## Supplementary material for "Precision RNAi in Tomato Using Synthetic Trans-Acting Small Interfering RNAs Derived From Minimal Precursors": Data S3 (part 49 of 72)

### Sheet: AC-HS-79_all_sRNAs (continued)
small RNA	size	reads	RPMs	description
AGGTTAGTAGATAGTTGAGTATA	23	3	0.23568
TGAGCCCCTTATTAAAAATTCTA	23	3	0.23568
AATGGATTGAATTATGATTTTTC	23	3	0.23568
CTGGGTGATCTATCCATGACCAG	23	3	0.23568
TTTTGATCGAAGGAATGAAGACA	23	3	0.23568
ATGATCCTTAACTTGAAGTCAGT	23	3	0.23568
ATAACCAATGTCGCTAAATATTT	23	3	0.23568
AAAAAATATACATTATCCATGTT	23	3	0.23568
TGTCATGTGTCAGATTGAGGATA	23	3	0.23568
CGATTTAATGGTGTCTATTATTA	23	3	0.23568
TGAATTTCGATCATAGTATAAGA	23	3	0.23568
TTTATTTATTTAAAAGTTGGATG	23	3	0.23568
TTGCTTGAAGTTCAGACAGAATA	23	3	0.23568
TTTTTTGGATAAGAATGTACCTA	23	3	0.23568
GAATATTATGTCATGAAGGACTC	23	3	0.23568
TTTTCTCATGTTTGGTTGGTGAG	23	3	0.23568
ATGCTAAGAAATCCACTGTATCG	23	3	0.23568
ACAAATAGAGCCTTATGCAGTGT	23	3	0.23568
ATGATGAAATTAGTAACGGTAGG	23	3	0.23568
ATGACATCCTGCTATAATTAGTT	23	3	0.23568
TAAACTTATGTGTCCGGAGCCTA	23	3	0.23568
GTATAATTCGTGGATATGCTTGT	23	3	0.23568
TATAAAGATGTCTGACTGTAGTG	23	3	0.23568
ATATATAGTATAAGTATGTCTCT	23	3	0.23568
GTGTCTGTTTGTTTAATTTTATA	23	3	0.23568
TTTTAACTTGTGCTAGCAGTATA	23	3	0.23568
GAAGGGCACATTTATGTATTATA	23	3	0.23568
TTGACATGTTTAAGACCACAATA	23	3	0.23568
TTATCGACTCTAAATAATCGTTT	23	3	0.23568
GAAAATGATAGTATATATGAAGT	23	3	0.23568
AATATTTCAGCCAGCTTTCAATA	23	3	0.23568
GGTAAAGTTGTTGTTATGTAACC	23	3	0.23568
ACAAAGTTAGATAAAATCAGATC	23	3	0.23568
CTTTTAGATGACATGATTATACA	23	3	0.23568
TAAAGATGAGGAATAGTAGAAGA	23	3	0.23568
TTAAGTCAGTTTGATCAGCTTTT	23	3	0.23568
TTTATCTTGTAGTCTTAAACATA	23	3	0.23568
ACTGATTGTAGTGATTGACAATA	23	3	0.23568
CGAATTGTAGTTATCAAACTATA	23	3	0.23568
TGGTCGACTCTTATACTTGTATA	23	3	0.23568
ATTTCGAGAGTTAAACAAGTTTA	23	3	0.23568
CGCTTTTGCCTTATAAGGTTTTA	23	3	0.23568
AGAATCGTGACTTTATGAGATAA	23	3	0.23568
ACACTGAATGACAAAGTTGTTTC	23	3	0.23568
TATCGCACATGGATCTTGATAGA	23	3	0.23568
GATTATGAGAATCTTAGTAGTTC	23	3	0.23568
ACACACTTGATGAATGAAAAACA	23	3	0.23568
ACAAGTAGACATTTAAGTTTATA	23	3	0.23568
TTATCTGATTTATAAACCGTATA	23	3	0.23568
TTTCTAAGTAAGCTATTCAAAGT	23	3	0.23568
TGGTAAGAAGCAACAAAGAATTG	23	3	0.23568
CGTTTTACTCTTAACGTGAAATT	23	3	0.23568
TAACTTAAGCTGTTTGACTCTTA	23	3	0.23568
TTTATGGTCTTAAACATGTCATA	23	3	0.23568
GATAATGATGATGGTTAATGGTT	23	3	0.23568
GATTTCGTTGATTTTATGATGTG	23	3	0.23568
TTTGTTGCTGATGCGGATCCATC	23	3	0.23568
GATTATATCGCCTATGTGATTTA	23	3	0.23568
TGGTGGACTCTTATACTTGTATC	23	3	0.23568
AATGGGTCTGGTTAGAATTTATA	23	3	0.23568
CCGGCTTGAGTAAACTGAGTATC	23	3	0.23568
TATTTTTAAAATGTTGGATTTTA	23	3	0.23568
TTTGATAGTTATGACTTTTAATT	23	3	0.23568
AATGGTAATCTAACTTTGAAGTT	23	3	0.23568
CTGGAGTAAATCGATGTTGTTCC	23	3	0.23568
GGCAAGAATGTTAGATCATAAAG	23	3	0.23568
CTGCTTTGATACCATGTGAAATT	23	3	0.23568
CCGAAAATATTTGTCATGTTGCA	23	3	0.23568
TATAGTTGAATTCTTGTTTTATT	23	3	0.23568
TTTAATAAAGTAAAACACATGTC	23	3	0.23568
CTACCATATAATACAGTACAATA	23	3	0.23568
ACGATTTGTGTCTTTTATGTATT	23	3	0.23568
AGTTTGAACCTAAGACATGATCA	23	3	0.23568
GATTTTAGAGACATATATAAAGA	23	3	0.23568
ATTTCGAACAGTTACATGTAATT	23	3	0.23568
ATGGTCAAAACTATTCTTAAACT	23	3	0.23568
ATATTTGTTGAATGCCTTGAATC	23	3	0.23568
AGCTAGATATGTTGTTGTTGTAT	23	3	0.23568
TATGAAAGTTGGAGATCAAAGTT	23	3	0.23568
ATGAACCTTGTTGGATAAGAATG	23	3	0.23568
TTTGAAACTCGGTAAACAGTATG	23	3	0.23568
ATTCAGTTAGTCAAGTAGAAAGA	23	3	0.23568
GAAAAATGAGTTGGATATGTCTC	23	3	0.23568
TAACTTGGCTTCAGTAGATAACT	23	3	0.23568
TTTGACTGTAATATGAAGTTATA	23	3	0.23568
GTTAGTTTATTGTGGCTTAAATG	23	3	0.23568
TTTACAAACGGCTCACATATATG	23	3	0.23568
ATTGGTCAAGCTTTAAGTAAACA	23	3	0.23568
GCTTAGCACTATTGTTACAAAAT	23	3	0.23568
TTGGGCCTTGAAACTAAAATTTT	23	3	0.23568
TCTCTTTCTTGTTTTATACACTT	23	3	0.23568
TTCAAGATCGTAACACGAACACG	23	3	0.23568
ATGTTGTGGACTTGTGGTTTATC	23	3	0.23568
TGTCAAGTAATCTGTCATAGGTT	23	3	0.23568
TTCTGATAAATTCATGTAGAAGT	23	3	0.23568
GTATATAGTTGAACAAGTAGACA	23	3	0.23568
CAAGCCATTTAGTTAAAGGTAAA	23	3	0.23568
AGTTGGTTCGGATTTTTCAAATA	23	3	0.23568
ATTAAAGTTATTTCTAATCCATC	23	3	0.23568
CAACAATACTCTGACATGAATTC	23	3	0.23568
TTTTGAAAAGTTATAACCCGTCG	23	3	0.23568
TTGCTATGGAACACAAATAAATT	23	3	0.23568
GGTTCGAGTTTTGGATATGAATT	23	3	0.23568
TTATAGCATATCAAGAAATAATA	23	3	0.23568
TCCTAATATAACTGTTGAACGTT	23	3	0.23568
GTTATTTTCGATAGATCCTTGGC	23	3	0.23568
AGTGAAGACGGTTGTAAATCCTA	23	3	0.23568
ACTTTCCACGTGGTATGTTTAAG	23	3	0.23568
ATTAAATTTTGACTTACGTGCCA	23	3	0.23568
TAACAGATCGGATAGTTTATTTA	23	3	0.23568
TTTTGGCCTATCTCTGTTTCTCC	23	3	0.23568
CAAAGATAGACTTGTTTGACTCA	23	3	0.23568
GATTCGACTTGTGATTTTCTATT	23	3	0.23568
AAATAAAGGCGTTATCAGTTTTC	23	3	0.23568
ATTGGAAAGTACTATTAGAAAAT	23	3	0.23568
CTGGTCTGATTCACATGTATATG	23	3	0.23568
ATATATGTGCCACTTTTATAATA	23	3	0.23568
TCGAAGATTGATGTCAACAGCTC	23	3	0.23568
TCGTTTGGCAGCTAATTAGAGTT	23	3	0.23568
AATGAGCTTGGTGTCTATAAATA	23	3	0.23568
ATAATTCTAGTTGTTCGTTAATT	23	3	0.23568
AGGAAAGTGACACTGTTAAGATA	23	3	0.23568
ATTACATTTATGTCCTTCAATTT	23	3	0.23568
GCTCCGATTCGTAAAATTTTACA	23	3	0.23568
TTTGGCTCATTTATGTCATTATA	23	3	0.23568
ATGTCGCTTTCAATAATTTTTGA	23	3	0.23568
ACTTATCTATGTCATTTCAGTTA	23	3	0.23568
TTATTATTGTCATGTTGACAAGT	23	3	0.23568
TTGTCATGGTTTCTATTTTCAGA	23	3	0.23568
ATATTGGAGCCTGACTAAATTTT	23	3	0.23568
ATTCTTAGCATAATAAATTGTTA	23	3	0.23568
TAGTTATAGCCAACATATGTACA	23	3	0.23568
ATATCGAAAGTGTGATGATTTTA	23	3	0.23568
AATCAAACGATAGCTATTATATT	23	3	0.23568
TCTTGTGTTTTAAACATGTCACA	23	3	0.23568
GTGTGATATTTATAGTGAGCGTC	23	3	0.23568
GAGTATTGCCAAATAGCTAAATA	23	3	0.23568
TTTTATGTCGAACTGTTGAAAGC	23	3	0.23568
TAGGACTCATGTGATTATTTATT	23	3	0.23568
AATCATATATCAGAACAACCATT	23	3	0.23568
TGCTTTGTTGTTAATATATATAA	23	3	0.23568
AATCGTGCTTTGTAAAAACTATA	23	3	0.23568
TCTTCGAACTATTGTAAATGGTA	23	3	0.23568
ACTAGTATTTCATCCATGTTATT	23	3	0.23568
GATTTTTGAATCTTGTAGTTCTA	23	3	0.23568
AATTGATTGGCTATTTAAATTTT	23	3	0.23568
CTAACAGCCCGGTACACTTGCAC	23	3	0.23568
GTCATCAAAAAAGCAAAATGAGT	23	3	0.23568
TTTAAGGCCACACGATTAAATTA	23	3	0.23568
AATACAGTCTAGCCAAACATTGA	23	3	0.23568
ACATGCGATGGGGCCCAATGCGC	23	3	0.23568
TGCTTTCGTAACTAACGTTTGAA	23	3	0.23568
GCGTGAAAAGACTTAAAATAATG	23	3	0.23568
GTTATAGTGCTAAAGTGAATTTT	23	3	0.23568
TTTTTGGCAACACTTTGACTTTC	23	3	0.23568
TAGCACCTTGTTTGATATTAACA	23	3	0.23568
CATAAATCTAAAGCTGATGTTTG	23	3	0.23568
TTTAGCCTCATCGACAATAAATA	23	3	0.23568
ATATATCAGCGCTTATATTGTTA	23	3	0.23568
TTGGCCAAAAGTTTGTAAATTTT	23	3	0.23568
ACTTATTTCATCACTATACTATA	23	3	0.23568
CATTCGACTCGATACATTTTTCT	23	3	0.23568
TTTCTATAAATAGCTAGACCACA	23	3	0.23568
AGATAAATTGAAACGGAGAGAGT	23	3	0.23568
TGTTCTTCCTTGTTCTTTAGTTT	23	3	0.23568
TTGCTTGATGTTCGATATTCATA	23	3	0.23568
GAAAGAATGATTGTCTAAGCCTG	23	3	0.23568
AATCCGATTGATGTCAATGATTT	23	3	0.23568
CGTTTGGATAGGCTTAATAAAAT	23	3	0.23568
CATGGCATAATACATCTAGAATG	23	3	0.23568
TGTTAAGACGTTAGTAATTGAGT	23	3	0.23568
GATAGCCATTTAAAGTTGACATA	23	3	0.23568
TGAGATTTGTTATGTATTCAGGT	23	3	0.23568
CAAAGATAGACTTGTTTGAATCG	23	3	0.23568
CAAAAAAAGAAAGAGATCGTTCT	23	3	0.23568
CGTAACTTGTCTTAAATATAGCA	23	3	0.23568
TAGTTTGACTTGGAATGTAGATT	23	3	0.23568
ACGTGCCACTAATTTTTAAGGTT	23	3	0.23568
TTGTGGCCGACAGAGCATCTTCT	23	3	0.23568
TAACTAGGCTTTATCGAATAACT	23	3	0.23568
TTCTCCGTCCTGTTAAATAAAAC	23	3	0.23568
AAATTACTCATTAATCAATGATA	23	3	0.23568
ACAGAGAAGACTAACATGAAATT	23	3	0.23568
GGCAAAAGTTTTGGAAAATGTTT	23	3	0.23568
TTGGTCCCACTTAATTTTAAAAA	23	3	0.23568
CAATCGACCTACGTCCACAAAGG	23	3	0.23568
CGTTTGGCTAGATTGTATTGTTT	23	3	0.23568
AGATTACTAATCCATGCATTATA	23	3	0.23568
CAACGATTTTTGAGCAGATGCGG	23	3	0.23568
TGGACGTGTCTATTTGTTTAATT	23	3	0.23568
GTATTTTTTTCATTTGTCTTCTA	23	3	0.23568
TTTATCTGTAGTTTGACTTGACA	23	3	0.23568
TTGAAATTTGTTCGGTAGTGGTT	23	3	0.23568
AGATTATGGCACGTGTATGCTTT	23	3	0.23568
TACCAGTTAGTTATATAGATCGT	23	3	0.23568
CATTGTCTTGTCTTTTGTTAGTT	23	3	0.23568
GATGATATTGTAGTCCTAAAACA	23	3	0.23568
GCTTTTCAAAAGTCAATTTGATT	23	3	0.23568
TTTGTAAGGTAGTTGATTAAGCA	23	3	0.23568
ATCCGTTTGAAGTTCAAATTTTC	23	3	0.23568
ACGATTTACAGGATTTGAGCCTA	23	3	0.23568
TCATCGACGATCATATAACTATC	23	3	0.23568
TTGCTAGTTTTCACATGACATCT	23	3	0.23568
ATTGGATCTTTGTTATAATAATA	23	3	0.23568
AGGTTAATTGTGCATGTCCAGCA	23	3	0.23568
TCTTAATTAGTCTAGTACCTATT	23	3	0.23568
TGTCTATCTTGAAAGTATTCATT	23	3	0.23568
ACGATAACGCTTGTTTTTATATT	23	3	0.23568
AAGACCCTCGGCTCAAGCAAATC	23	3	0.23568
GGGCCTGTAGCTCAGAGGAAAAG	23	3	0.23568
TTGTATACCGTCGGGCCGGGAGC	23	3	0.23568
ATGTCAAGTCAAATTAGTTCATT	23	3	0.23568
ATAATTCGCTGGCCTAAATTATG	23	3	0.23568
TGGCCTAAATTGTATGATTCACT	23	3	0.23568
TCGACTCGTTCAATTTTATAATA	23	3	0.23568
TTTCTTGTATAGTCTATGGAATA	23	3	0.23568
TGGGATATGAATAATGAAATAGA	23	3	0.23568
TTAAGACCGCAAATTTAAAGGAT	23	3	0.23568
TGATTGTTGAGTGATATTTTGGT	23	3	0.23568
ATCAATTTGTGTCCATCTAGTGT	23	3	0.23568
TGAGAGTTTGATCCTGGCTCAGA	23	3	0.23568
AGAGACACGCTTATACTATAATA	23	3	0.23568
TGCTAGTTTAATGTATGTTAATT	23	3	0.23568
TAGTTAGTCTAAGATTCTAGATT	23	3	0.23568
GAATTCGTGTCACGTAAAACTCT	23	3	0.23568
ACAAAATAGTCAAATAGTCCGTC	23	3	0.23568
AAAAGTTGGATAGTTAAAGTGTT	23	3	0.23568
TTTCGATCATAATTTAGTAGGTG	23	3	0.23568
GATAGTGGTGATTGTAAATGGTA	23	3	0.23568
ATTGGGTAGCTAGAAATTAGAGT	23	3	0.23568
TGAGCCGCTGTTAGGGTAACTGA	23	3	0.23568
AGTAATTAAATGCTCGTACGGTT	23	3	0.23568
ATAACAAGTTGCTATTTCTGAAT	23	3	0.23568
TGTGAGTTAAATGTCAGTTAAAG	23	3	0.23568
TCCCTTTAACCTATGTCTAAAAT	23	3	0.23568
AAGGGCCTAAGTGTAATAAAATT	23	3	0.23568
GTTTGAGTTATACACTGTTGTTA	23	3	0.23568
AGACTTTAGAAACATGTACAAAA	23	3	0.23568
CAGCGTTGGATCCACAATATAGT	23	3	0.23568
TCTTGACCTCCTGATCACATGTC	23	3	0.23568
AAACTAGAGTATATATGTCCTTC	23	3	0.23568
ATAAAGAATATTAATTGCCGTTT	23	3	0.23568
TATCCTTCATAGTCATATTACTT	23	3	0.23568
AAAAAATGACATGTAGGATAACA	23	3	0.23568
ACTCCTTCATTCTTAATCAGAAG	23	3	0.23568
ATATCGGACATCGACTGGGAAAC	23	3	0.23568
GTCAATTGATTGAATCGTGTTTA	23	3	0.23568
TCCAAACATTGTAGCTATGGACT	23	3	0.23568
TAGGACACTCATATAGTTAAAGT	23	3	0.23568
TAAGCATAATGCACATTTTGGTC	23	3	0.23568
GAAACCATGACAAATAATACAGT	23	3	0.23568
TTTGTAGTATTAAACATGCCACA	23	3	0.23568
GATTTGTGTCTTATATTGTAACA	23	3	0.23568
TTAAAGTTTGAACAAGCTTGGCC	23	3	0.23568
AGAAGACTTTTGATTATGTGGTA	23	3	0.23568
ACGATTTTGTCAATTGAACCGTT	23	3	0.23568
TCAATAAACTTAGCTAGCGTTTG	23	3	0.23568
CTTCGACTCATAAATATTGCATT	23	3	0.23568
TTTTAAATCTGTATTGTGTAAAC	23	3	0.23568
AAAACTATAGCATATATGTCTTT	23	3	0.23568
AAGTTTAGTTTGTCAAGTAAAGT	23	3	0.23568
ATTCTTAATAAAAAGTCGAGAGA	23	3	0.23568
AGATATTAAAATGAGTTGGAATA	23	3	0.23568
TGGGATTTCAATTTTTGTTGGTT	23	3	0.23568
TTCAATCAAAATCATGTACAATA	23	3	0.23568
ATGTTATCATGTTGAATTGTGTT	23	3	0.23568
GTGTGAGTTAGACTTAAAACCTA	23	3	0.23568
TATATACTTGACGGATACAGTCC	23	3	0.23568
GAGATGAATTGTATATGTATATC	23	3	0.23568
TATGTCACGTAAATTGTAGCTTG	23	3	0.23568
GTGTCTACATGTTTAATTTTATA	23	3	0.23568
TTACTGAAAGTGAATTCGTTTTC	23	3	0.23568
TCGGACTCTTAAAAAATGTTATT	23	3	0.23568
AGTATTGTAGTTGATTTTATATT	23	3	0.23568
TGGCTCAGTTGGTTTGAAATATT	23	3	0.23568
TGTAGCTAGCTAGTAAAAATATT	23	3	0.23568
GTTAAAGTTTAGATTGGTTGGTT	23	3	0.23568
TTAATGTTGCTATTTCTGACAAA	23	3	0.23568
ATGCCATTGAACTTTCAGAAAAG	23	3	0.23568
ATGTAACTGATGAGAAAATTAAG	23	3	0.23568
TGTTAGATATTTGGTTTTAGGCT	23	3	0.23568
ATGTACCTACAAGTCAGATGACT	23	3	0.23568
TTGGTAGAACTAAAGAAATATTT	23	3	0.23568
TAACAAGGAATATATTAGCTACA	23	3	0.23568
ATTCGTCTGAAATGTCATGTATT	23	3	0.23568
TTTGGCCTGAACTTTAAACTTTA	23	3	0.23568
AATTGTATAATTCGCTGGCCTAT	23	3	0.23568
ATTTCGGACATAGATTGAGAGAA	23	3	0.23568
TTAAACATGTCACATAGAAAGTT	23	3	0.23568
ATAAATAGTTGGATTATAATACT	23	3	0.23568
TGTCGTTGTTTATGTCTTGAGTT	23	3	0.23568
TGTTGTCGTATAATTAAGAGCTT	23	3	0.23568
ATACAAAACATTATGCTTCCATA	23	3	0.23568
TGTCTGTCATGATTTCTATTTTT	23	3	0.23568
TACGATAGCTCAAGGTATATTTG	23	3	0.23568
TGAGTTTTTCTAGTAGTGTAATT	23	3	0.23568
CTCGTAAAAATCGCAACTCTTTA	23	3	0.23568
TCAGAGATCTGCTTATGTATTTG	23	3	0.23568
TCCGGACTCTGAATTATATGATA	23	3	0.23568
CATTTAGGGCTTTTATCATAAAA	23	3	0.23568
ATAACTATGTTGCTCAGACTCTT	23	3	0.23568
AATAAAAGTCTAAGCCGTTATTG	23	3	0.23568
TTGAGAGACTAAAGATGCAAGTT	23	3	0.23568
TTTTATTGTGTCTGAGTTGTAAG	23	3	0.23568
TCTCGACTTTTGGATCGTAACAA	23	3	0.23568
TCAATTGAGCTACTAAGATTTTC	23	3	0.23568
GGGTTCGACATTTAATATATATA	23	3	0.23568
CAACCGTTTCTCATTGTATTTTG	23	3	0.23568
CAATATTAGGACTTGTTTTGTCA	23	3	0.23568
ATATTTAGATACTACGTAAGCCA	23	3	0.23568
TAAATACATGAAATAGCCGAAGG	23	3	0.23568
TAGAAAGTCTCAAATACTTGTTG	23	3	0.23568
GAAGATCGTGTTGAAAGTTTGTT	23	3	0.23568
CGCTATATTATTTGAGATGTTCA	23	3	0.23568
AAAAAAAATCATAGACCGTTTTG	23	3	0.23568
TTTACTAGCCAATATAAAGAACA	23	3	0.23568
TTATTATTTTAATTCGGTTTGTT	23	3	0.23568
ATAGAAATTAATTCACGAGCTTC	23	3	0.23568
AGGTTATTTATGATTGTTTCAGG	23	3	0.23568
GCTCCGTAGTAAACATAAAATTT	23	3	0.23568
TTCTTGTGTGATTTGTAACTGTT	23	3	0.23568
TAAAAGAAAGTCAACTCAAGATC	23	3	0.23568
TGATTGAAGTTATTGATGTATGA	23	3	0.23568
AATAAGTCTATTCATTTCGCATA	23	3	0.23568
GACTAAATTCTGATCATATTTTT	23	3	0.23568
GATTGTCAAAGCTTATAAGGAGT	23	3	0.23568
GAAGTAAGTCAGTTTTCAGTGTT	23	3	0.23568
CTAGTAATAAGGTTTGTCTTCCA	23	3	0.23568
TAAAAAATATGTATACTTGCACT	23	3	0.23568
TCGATTGACTGTGTAAATAAATC	23	3	0.23568
TAATATTGTGTCACATGTCTCTA	23	3	0.23568
TCGATTTGAAACCTGATTTTCCA	23	3	0.23568
CCTAAGACCTAATTTCACATGAT	23	3	0.23568
ATATTTAGTCTTCCGTTAGAATG	23	3	0.23568
ATAAAGACATGACTCTAGATGAG	23	3	0.23568
ACAATTTGTAGCTACATGTTATG	23	3	0.23568
AGATTTTATGTTGACCAAGTATA	23	3	0.23568
TTGTCAGGTTCAAATTTTAGATA	23	3	0.23568
ATTTGGTTTGACTTGACTTGACA	23	3	0.23568
TTGAAGAACTTAGGTATCAACTA	23	3	0.23568
GTGTTAAAAGTGAATCATGTATG	23	3	0.23568
ATGAGATCGCTATTTGAATTAAT	23	3	0.23568
ATTGGACTTGTATAGCTGTAATA	23	3	0.23568
TTGATTTTCTAATATGCCGTATA	23	3	0.23568
TTAAAAAGATTGATATAGTTTTC	23	3	0.23568
AAATGATGTCGGAATTTCGGATT	23	3	0.23568
TCCTTCTAACTTAATCAACATTA	23	3	0.23568
TGACTTGTTTTGGATCATGAATG	23	3	0.23568
AGGTTGAGTTATGCATATATATA	23	3	0.23568
GTGATTATATGTTGTTGAGAATA	23	3	0.23568
TTTGTGATCATAAACATGTCATA	23	3	0.23568
ATTGTTGCTCCATTATATTCATC	23	3	0.23568
TTATGCCTTTGCCGTTAAAAGAA	23	3	0.23568
ATTCATGTCGACGAAGATTTATT	23	3	0.23568
ATTCTTAACTGGCATATTGTTTC	23	3	0.23568
TTAAATTTAGTTGGATTTCAATA	23	3	0.23568
TGAGTGACTTTTGAATGAAAATT	23	3	0.23568
TTAGTCAAAGTTTTTATAGTTTA	23	3	0.23568
TTGATAGACATGAGAAATTTAGA	23	3	0.23568
CAATATGGAACAGTAGATTAAAT	23	3	0.23568
GTTGTAATTGTAACTACAGAAGT	23	3	0.23568
TATATTTCATGTCGGGTTGATTT	23	3	0.23568
TACTTGGATATATAGTATGTCTA	23	3	0.23568
CTCTTTATGATTATAGTCTTATG	23	3	0.23568
CATTGTTCATTTCGTTTGTCAGT	23	3	0.23568
GAGATCCATATCCATTGTAGATA	23	3	0.23568
AAGATCAAAAGCAGTTCTGCCAC	23	3	0.23568
CCTCTCACTTTTATACAAACACA	23	3	0.23568
TTTTTTAAAATACTTGGCGTTCC	23	3	0.23568
CAGATATTTCGTATACCAAAACT	23	3	0.23568
TGGTTTTGGTTGAAAACATTGTC	23	3	0.23568
AAATGTCGTCCTTATTAAAAATA	23	3	0.23568
TTTTTATTCTTAGTTGGAGCTTG	23	3	0.23568
ATAAAGTTAGTACATGAACAACC	23	3	0.23568
ATTAGTCTCGTTATATGTATATG	23	3	0.23568
CGTTTGGATAAAAGTATTGAAGT	23	3	0.23568
ATTTAAGTTGAGTCAGTCAAGTA	23	3	0.23568
AACGACTCTCGGCAACGGATTTT	23	3	0.23568
AGGGAAAACGATAATCATGGATT	23	3	0.23568
AACTTATCAAACGTAGCATTCTG	23	3	0.23568
AATCTTTATAACTTGGATTGTAG	23	3	0.23568
TTAGAAATCTGCTTATGTATCTG	23	3	0.23568
AGAAATCTCAGACTTATACTATA	23	3	0.23568
AGAAGTTGGAGATTAATTAGTTT	23	3	0.23568
TTTTGCATGACATGTTTAAGACA	23	3	0.23568
TTAAACATGCTACGTGAAAAACT	23	3	0.23568
TTCCTCTGCTATTGTTTGTCATG	23	3	0.23568
TTTAAACGATTGACCATATTTCA	23	3	0.23568
TTCGACGTGTTACTTTTAAAATA	23	3	0.23568
AGACTATCGGCTTAAGTGTATCA	23	3	0.23568
TATTAAGACCTTAGTATAGCCTA	23	3	0.23568
TGGATGAGCTTACTGATTTTTTC	23	3	0.23568
CTTTAAGCAATCGAACAATGTAA	23	3	0.23568
TACGTATCTGACTGTATAATATA	23	3	0.23568
GAAACTTAGCATGATTAGACTTT	23	3	0.23568
ATAATAAGACCATAGTAAAGTAT	23	3	0.23568
TATAAGTGGCTTACATGTTTTTA	23	3	0.23568
TTGTGTTTGTGTTTGTATGAAGC	23	3	0.23568
AGGAACGCGTATTATGTAATATA	23	3	0.23568
AATAGGTAGTACGTTTAGTTAAG	23	3	0.23568
TACCGTTTGATCTATTTGTGTTC	23	3	0.23568
ATAAAGTTTGGGCAATTCTTCTC	23	3	0.23568
TTTTTAGTAATGGATCGCTAGGT	23	3	0.23568
GACTAAAAAGTTATGACCGTTTT	23	3	0.23568
TTCTGAGTTGGATCATTACGAGG	23	3	0.23568
TTGACGAATTTGTATAATTTGCA	23	3	0.23568
TATTATGTTATGTAGGACAGGTG	23	3	0.23568
ATTTGACGTAACTTTAATTTAGA	23	3	0.23568
ATATAAAGAGTCTGAGATCAATG	23	3	0.23568
TGATCAAAATTGTTGTTACGATA	23	3	0.23568
TTCGTTTCTTTAAATGCCACATG	23	3	0.23568
TTAGAGAGAGGTAAGGAACTAGG	23	3	0.23568
AAAAAAACCTCTCTTTAACAATA	23	3	0.23568
TAAATTCTCCCTGATAACTAATC	23	3	0.23568
CCTGACTCTGATATCATGTAAAG	23	3	0.23568
GAAGACTAGTTTTGAAAATAAAT	23	3	0.23568
AAGATCGTTCTATCTTGAGAATA	23	3	0.23568
CTCCGAAATTTCGATCATAATCA	23	3	0.23568
TAATAGCTATTAGTTGAGCAACT	23	3	0.23568
ATATTGGCCGCATTTGTTATAAT	23	3	0.23568
TTAAAGTCCGACTATTTCAGTTT	23	3	0.23568
TACCGAACTAATTGTAGCTTATT	23	3	0.23568
TTTAAAAAAGTATGATCTAGTTT	23	3	0.23568
GAAAAGAACGACGTATTTTTATA	23	3	0.23568
TGTGCATTATAAAAGTTGGAGTT	23	3	0.23568
GGGTGTGCAAAATATGTTATTTA	23	3	0.23568
ATATGTTTCGAGACGTACGTGGT	23	3	0.23568
TATATACATAATGTCGGTTGGTT	23	3	0.23568
GTGTAGGACGATTATATGTAATT	23	3	0.23568
TTTTTAGTGTGTGTTAGCTCATA	23	3	0.23568
TCACTCTTTCTTATCACAAAATA	23	3	0.23568
ATTGGATCGGAGTGTCACGTTCC	23	3	0.23568
AAGACTTTTGCAATAACAATATA	23	3	0.23568
AATTGTCATGTCATTTTGACCTA	23	3	0.23568
ATACTGTTGATATACATGTCCTA	23	3	0.23568
AAAACTAGAGTATATATGTCCTT	23	3	0.23568
AAATCATGAAAATCGACAGCACA	23	3	0.23568
TTGTATGTGGAGTCAATATGAGT	23	3	0.23568
TTCCCAAATGGAATACCTAGCTT	23	3	0.23568
TGTCGCTTAGGCCTGCCTCTGGC	23	3	0.23568
TAAATAAAAGGGTCTAGAATACA	23	3	0.23568
GTGATTGAAGATTTGAAGAATTC	23	3	0.23568
AAGAAAATGACATAGTTGAGATA	23	3	0.23568
ATTTAGAACTGATATACCCCTTG	23	3	0.23568
ATAAGATAGTGCTACGTACGACA	23	3	0.23568
AATTCAATAGCTTTTTCGTAGAT	23	3	0.23568
TTGTTGAGTTTTTTCTTTCAGGT	23	3	0.23568
TGTTTTTTAACTTAAGGAAGGTC	23	3	0.23568
TAACAACTAGTGTCTATGAGATC	23	3	0.23568
TTCGTATCTATATGTTATAGAGA	23	3	0.23568
ACCGTACTATAACATGTTCTATT	23	3	0.23568
CGAAGTCTGACTAAATTTAAATT	23	3	0.23568
ACTCTTTCATCATTAAACCAACT	23	3	0.23568
GTTTCATAGAGAATGATTTGGTT	23	3	0.23568
GTTGTGAACTATGTAAAAATCTT	23	3	0.23568
ATTCTTATGTCGATAGCTACAAG	23	3	0.23568
TACACGCTTGTTATTATAATATG	23	3	0.23568
TAAAAGTACATGAAGCCTTAAGT	23	3	0.23568
TAGGGTTGTATTACAAGTCAATT	23	3	0.23568
ATCGACGTAACTCTGCATGTTGG	23	3	0.23568
TAGTAGACTTGAAATTTCTTTTA	23	3	0.23568
AAAAAGTATTATAAGTCGCAATA	23	3	0.23568
AAGTCAAATGATGTCACATAAAT	23	3	0.23568
TATGGATCCAAGGGATAGAGAAC	23	3	0.23568
GAGATTTTATGTGAGTTCAGATT	23	3	0.23568
TTGGCATTTTTGACGTCGGAATC	23	3	0.23568
CTATGTATGTTATGTCACATATT	23	3	0.23568
TAAGATTGTGATACATGTATGTG	23	3	0.23568
TTGGGTTAGGCCGCTATTTTATT	23	3	0.23568
CAGTACATTTGCATAGTTTAAAT	23	3	0.23568
CCAACTTTCAGTCTTTATGTTTT	23	3	0.23568
TGGAATTAGTATCATTATAAGTG	23	3	0.23568
TTCCTCAATCTATGTCTGAAATC	23	3	0.23568
ATAAAAGACTCATGTCATCAGTT	23	3	0.23568
TTGGAGTCCGACTAATGCACATA	23	3	0.23568
TTATATATGTCATGTGGTAGATA	23	3	0.23568
ATGACTTAAGCCTTATTTATTTA	23	3	0.23568
CCTTGATATAACATGTAGTTACA	23	3	0.23568
TTTTAAATTGTGAATGTTGGTTA	23	3	0.23568
GATATGTATGTATTGGCTTGGTA	23	3	0.23568
GTAAAAAATTGTCATGTAAGATA	23	3	0.23568
TTTTTGGTGAATGACTTTATATA	23	3	0.23568
GTCAAGGATCTTAATAGTGTATT	23	3	0.23568
TTTGGACTCCAATGTAAATTCTA	23	3	0.23568
ATTGGATCGATGTAATAACAATT	23	3	0.23568
TCTGGACTTGCCTTTATATTTAA	23	3	0.23568
CTCAACTTTGTCATTAATAGCTG	23	3	0.23568
CTAGAGCATAGATATCGTTCACT	23	3	0.23568
GTACAATTTTTCCATGTTTGGTT	23	3	0.23568
TATATTTGTGCATTATGAAAGTT	23	3	0.23568
TAAGCCGATTGTTTATCATTTTC	23	3	0.23568
TGAGCCAACTTTTTTAACGAATG	23	3	0.23568
TATGGTGGTCATTTAAACTTCAT	23	3	0.23568
AGTTTGATTTGGCACGAAGTTTA	23	3	0.23568
ATTTGACTGTGAATCCTGAATCC	23	3	0.23568
GTATGTCTCTAAAATTTCGGATA	23	3	0.23568
ATTGTCAAAAACTAAGGAATCTT	23	3	0.23568
TTTGGAACTTTTGTCATTCTTTA	23	3	0.23568
ATCTTGGATTTTATCGGAGTTAA	23	3	0.23568
AATTAGGAATGGAGCTATTTCTA	23	3	0.23568
AATGGCCAAAGATAAATTTGTTT	23	3	0.23568
ATAGATTGAGAAAAGAAGTTTCC	23	3	0.23568
TATTTAGGCCGGATTAAAAAACT	23	3	0.23568
ATTTATAAGAAGTAGCTCGTATA	23	3	0.23568
AGTCAAATGTTGTCACATAAAAT	23	3	0.23568
AAAACTGTAACCTGTTATATTAC	23	3	0.23568
AAAATCTGTCAGTTATGCTTAGC	23	3	0.23568
ATCTTATCTAGCTATCTTATATT	23	3	0.23568
CACACCAAATCAGTTGTTCGATG	23	3	0.23568
AGACTTGGAATAAATTAATATTA	23	3	0.23568
AATTTATGTGCTATCGTTTGACT	23	3	0.23568
TCAAACTCAAAAACTATGTCAAT	23	3	0.23568
TTGTAGTTATCTATTAAATGACA	23	3	0.23568
CACGTGATTTAACTTTTTCTTCT	23	3	0.23568
TTAGTTTGCTATTATATATAATT	23	3	0.23568
ATTGGCCTAGTTTGACTTTTAAG	23	3	0.23568
TTTGTGAAGAAGGATTGCTCTTG	23	3	0.23568
TTGATTTAATGTAAACGCTAGGT	23	3	0.23568
CGGATCCGTTATATTTAAAAGTT	23	3	0.23568
TCTAAGTATTGAAATGTAGCCTC	23	3	0.23568
TGGTCGATTAAGACAGCAGGACG	23	3	0.23568
CTTGGAGTCTTAAACATATCACG	23	3	0.23568
AAAATTTAAGACCAATTGCTATG	23	3	0.23568
ACCGATGTTAGACTTTTGTCATT	23	3	0.23568
TTATACTGTCAGGATATATAACT	23	3	0.23568
TTTTTGAGAGTCAAACAGTTTTC	23	3	0.23568
CAATTTGACTGACTTTTAAACTA	23	3	0.23568
TGATACCATGTAAAGATATGACA	23	3	0.23568
AAATAAAAGTAACCAGTCCTTTT	23	3	0.23568
TAAACAGTTGAATGGTTGAGACA	23	3	0.23568
AGTGACTTTCTAAGTGAACAACT	23	3	0.23568
TTATTCTTGATTAAGCGATAGGT	23	3	0.23568
ATTGTAGATTAACAGAAAGTTTG	23	3	0.23568
TTACCTATTGACTTCAAAATACA	23	3	0.23568
CAATCAACTAAGCTATTACGATA	23	3	0.23568
TTAATATCTTGTCTTTCCCAACA	23	3	0.23568
GAAAAAGCGTAACATGACAAATA	23	3	0.23568
TTGTTTTGCATATAGTTGAATCA	23	3	0.23568
TCTGATGTCTAATGTCTGATATT	23	3	0.23568
ATTGGATCGACTTGAAAAATAAA	23	3	0.23568
CCAAACGCTAGCTAAATATATTT	23	3	0.23568
CTCGGGTTAATTTTGTTAGATTA	23	3	0.23568
TCATGTCTTGTTTCACTTGTGTG	23	3	0.23568
AAGGATATATATGAGTCACTTTC	23	3	0.23568
ACTTCGTGATCAGTCAAACATGG	23	3	0.23568
TTGACTCCAACACTGAATATATC	23	3	0.23568
TCGGAGTCAATATTGAAGTTTTA	23	3	0.23568
TTGAAGAGAATTGCTGTTGTAGC	23	3	0.23568
ACTTATATAGTCCATGTTGAATC	23	3	0.23568
GAAAAGAATGATCTAGTTTCACT	23	3	0.23568
GGGGACATTTTGAATAAGCAATC	23	3	0.23568
TAAGTGTATAGAACGATTATATA	23	3	0.23568
ACTCAAGAACTTAGCATGCTTTG	23	3	0.23568
TTTCGTATTTTCATATTTATAGT	23	3	0.23568
CAGAACGTTTAAATCAAAAATAA	23	3	0.23568
TTTTAGTAAGGACGACATATAAA	23	3	0.23568
AGTGCTGAGTTGTTATGCCAAAC	23	3	0.23568
CAGTTTGACTAGCTTTTAAATCA	23	3	0.23568
AGTTAAAGTGACTATATGTTGGT	23	3	0.23568
ATGGTCTTTGATATGTGTGATTC	23	3	0.23568
GATGTTGCTATGTTTTCTACACT	23	3	0.23568
TCCTTAATGCTCTTGTTGTTGGT	23	3	0.23568
TTAAACTTTTATGAGGATCTATT	23	3	0.23568
ATAAAGTTACTATGTCAATCATT	23	3	0.23568
TAGAAGTTGGAATCTTACCTTTT	23	3	0.23568
TCTCCGACGTGGGATTTTTGTCT	23	3	0.23568
GACTTATTTTTTCATGTTTGGTT	23	3	0.23568
ATAAGTAAGGGTATATATGAGTC	23	3	0.23568
ACTAAAAAAGTCTTAAGTACCCA	23	3	0.23568
AAATTTTCGAGGACATGACCTTA	23	3	0.23568
ACAAATCTTAGTTAAAATGTCTA	23	3	0.23568
ACACTTTTTACTGACATGTCAAA	23	3	0.23568
GTCAAAGTTAATTAGGTGTAATT	23	3	0.23568
AAGAGCCGTTAAATATGTATTTT	23	3	0.23568
GAGATGTAACGCACATAGTTATT	23	3	0.23568
TTGGTCGTTATATATATACGTTT	23	3	0.23568
GAGCCATGATTTTCAATAAGGAA	23	3	0.23568
TTTCAAGTAACTATGTTCCGATT	23	3	0.23568
TTCAGACATGTCAAAATAAGGTG	23	3	0.23568
TTTGAGCGAGATTAAATATTTTA	23	3	0.23568
ATTTAATCTTGTGGTCTTAAACA	23	3	0.23568
TGTTCGACTGTATCATATAAATT	23	3	0.23568
ATAAATCTTGTGTGTCATTTGCA	23	3	0.23568
TTTCATATTCGACTAGGTAAATT	23	3	0.23568
GGATAATAGGACCTTAGTATAGC	23	3	0.23568
CCTCCCAAAATAAATGTATAGCT	23	3	0.23568
CTAACATTCACTTCAAAAGAACT	23	3	0.23568
AATGATCCCTTTCTTTTGTAGTT	23	3	0.23568
ACGTCCTACATGTCATTTTTTGT	23	3	0.23568
AATCAGACTCTAATGAAAATATA	23	3	0.23568
AATTCGACTTGTTCAACTTTATA	23	3	0.23568
TTATAGATACGTTAGAATGACTA	23	3	0.23568
AATCAAACTATCTCACATAAAAT	23	3	0.23568
GTGATCTGATTAAATTTAAATTT	23	3	0.23568
AATGGCTATTTATACATGTATCT	23	3	0.23568
TTACCATGAAATACGTTTATATT	23	3	0.23568
TCCGATTATTGTCTTAATCCATT	23	3	0.23568
ACTTCCTTCCTTAATAAAATATA	23	3	0.23568
ATCCGACTCATTTCGAAAAGATC	23	3	0.23568
AAGATTGAAGTAGAAGAAAATTC	23	3	0.23568
AATAGAGTAGTTACAGTTTGATT	23	3	0.23568
AATGAAGTTGGTTGAGAATTATG	23	3	0.23568
AAAGTTTCATGTAGAGTGTCATG	23	3	0.23568
TTGGTCTCATGGCTGTCTGACAG	23	3	0.23568
AAGGTTTATGTAGAGATATCATA	23	3	0.23568
TATACGTTTCAAGGAAAGAGATT	23	3	0.23568
GTAGTTTAATTTGATAATAAATT	23	3	0.23568
AATTCGGACTCGAATAATTTTGG	23	3	0.23568
ACTTGGATTTGTAACAGTATTCA	23	3	0.23568
AGCTAAGGTATATCCATTGGAGT	23	3	0.23568
ATTTTCGACCTATATACTGAATA	23	3	0.23568
TTTTGATCCGTCTATTTTAATTT	23	3	0.23568
ATGAAGATCTTTTAGAAACAGTC	23	3	0.23568
ATATCGTTCTACTAAATCAAATT	23	3	0.23568
TTGACGAGGATTAAATTTATTTA	23	3	0.23568
CGAACCGACTGATGTTGAAGAAT	23	3	0.23568
TTGTTTGCTACTGTTTAATAATC	23	3	0.23568
AAATAAGTTGGATATTTCGAGTT	23	3	0.23568
GAAGAGTCCGATTAATTTAGATT	23	3	0.23568
TTTTCAATAGTCATAAATCTCAA	23	3	0.23568
TTTGGTTTGGTAGTATCATACTA	23	3	0.23568
TATATAAGGAGTGTTGTAAGATT	23	3	0.23568
ATGTGTTCAATACCATTAGAATA	23	3	0.23568
ATTTTGTGTGCATCTCGATTATT	23	3	0.23568
TTGAAGATCATATTAAGTTACCA	23	3	0.23568
ATGTAAGTTTAAGTGTCTAATTG	23	3	0.23568
GTGAAAGAGTTAGTCAAAAAGAG	23	3	0.23568
CGTAGGACTCATGTGTTTATTTG	23	3	0.23568
TACGATTGGTTTCTTTGTATATG	23	3	0.23568
GTTCGTGGACGTCCGTCAAGACG	23	3	0.23568
TGTGATTACTGTGTGTCTGAATA	23	3	0.23568
GTGAACGAGTAATTAAGGACATG	23	3	0.23568
TCGTTTGGTAGTTGGTTAGAATT	23	3	0.23568
ACGATAGCTACTATATTTATTTT	23	3	0.23568
ATCCTCAAAGTGACTTATATATA	23	3	0.23568
AACGGACTCTACAAATTGTGTTC	23	3	0.23568
TGGTTTCGACTTTCATGTATATA	23	3	0.23568
TATCCACTATACTATTTTGAGAT	23	3	0.23568
ATGAGCAATCCACTATAAATATA	23	3	0.23568
ATGATAAAAGTCACACATCGATT	23	3	0.23568
CGGGTTCGTTTCCCGGTAACGGA	23	3	0.23568
TAAGTGATTTTAGTCTTTCAACT	23	3	0.23568
ATCCTGATACTTAAATATGATTA	23	3	0.23568
TTACAACTGAATTAAGAGCTACT	23	3	0.23568
TTTGAGTGACTACATGCAAAAGT	23	3	0.23568
GAAGATTGTGACTCTTACAAAAG	23	3	0.23568
TTATAAAAGAACTTACTAAGATT	23	3	0.23568
TTTTTAGGTGAAGGTAGATCATA	23	3	0.23568
AGGGATTATTTTTTAGCAAGTGT	23	3	0.23568
TAATCTACCGTTAAATATGCCTA	23	3	0.23568
CTTTATACAAACACAAATGTATA	23	3	0.23568
TTGTTATATCATGTAGTAGATCA	23	3	0.23568
ACCTTCGATCTGTCGCATGACAT	23	3	0.23568
AGCATGATCTTACAAGTCAAGTC	23	3	0.23568
ACTAAGCTATGTAACTAAAAACT	23	3	0.23568
TAATCAATCCTAAACCATAGTTT	23	3	0.23568
TTCAGAATTTCTTAGTTATGAGT	23	3	0.23568
ATTGGGACTTATATTATGTTGTA	23	3	0.23568
GTATGACATGTGTGTCTATTTGT	23	3	0.23568
ATCTAACGTACGTCTTAAAAACA	23	3	0.23568
TATCCTCTGAACTTATTTTATTA	23	3	0.23568
TTTATACTTTAGCTGTTTGTAGT	23	3	0.23568
AAACTCGTTTGACTCTTGAAATT	23	3	0.23568
TTGCTCGGACAACTCAAAAATGT	23	3	0.23568
TATATATAATGTCGGTTTGGTTT	23	3	0.23568
GACATGTTCCTTCTAACTTAATT	23	3	0.23568
TCTCGATAAGTTATGTCTTGTTG	23	3	0.23568
AGGTCGACTGTCTATATCACACT	23	3	0.23568
CATTTTGGACACCTTGAAAAACA	23	3	0.23568
AAAGATGCTTGCCTCACCTAATC	23	3	0.23568
ACTATTAACTGAGTAACCATATC	23	3	0.23568
TTGAAATTGAAGATGTATGTTCA	23	3	0.23568
GTGTCTATGTGTTCAACTTTATA	23	3	0.23568
AGGTGAATTGTATATGTGTATTG	23	3	0.23568
CAGGTCGTTGAGTATATTTTAGT	23	3	0.23568
ATATTGATTAGCTGAAGTGGTTT	23	3	0.23568
ATCGATATTAGTTAAGTGTCATT	23	3	0.23568
GGACTTAAATAAAAGCAGCTTTA	23	3	0.23568
TACAAGAAAAACGACTAGTCAAT	23	3	0.23568
AGTTAGTTATATAGATCGTCAGT	23	3	0.23568
GTTTATAAGTAGCGGTATATATG	23	3	0.23568
AACTTCGACTGATCAATTTGTTA	23	3	0.23568
ATTTGCTATGTATGTCAGATACT	23	3	0.23568
AAAGTGTATTCTTGTAGTCTGGT	23	3	0.23568
ATAAGACTCTTAATAAAAAGCCG	23	3	0.23568
TATGGAGACGTGTAAAATGAATT	23	3	0.23568
TTTAAACTCTGAATTCGTACATG	23	3	0.23568
ACTAATACCAATCCAAGCCATTT	23	3	0.23568
ATGTTTGGCTAGAATGTATTATT	23	3	0.23568
GTGACCTCTAAGAAATTCTAATG	23	3	0.23568
TGATCAAACGCTAACTAAGTATT	23	3	0.23568
ATGTATATTTTAAAAGTTGGAGG	23	3	0.23568
GTTGTCTGCTTTGTTCATTTAGA	23	3	0.23568
ATAAATAGGATTGTTCATTCACA	23	3	0.23568
ACATGTAACAGTACCATTTTATT	23	3	0.23568
ACGCCATTAACTTATAAAAAATA	23	3	0.23568
TGGATATGAGTCATTTGATAATG	23	3	0.23568
ATAAAAATCTTAGTTGAAGTGTC	23	3	0.23568
TTGTAGCTAAATATAAAAATTTT	23	3	0.23568
TATTGATTTAAGATTAGCTATTC	23	3	0.23568
AATTATTTGTCATGTTACGCTTG	23	3	0.23568
AAAACGATTAGCACTATGATGTA	23	3	0.23568
TTGTATTGTTTGTTGTGAATAGT	23	3	0.23568
TCGATTAGTTCATGTGTTTAGTT	23	3	0.23568
CTGGATATACTGTTGTTATAATC	23	3	0.23568
TAAGGCTCTGATACCAAAATAAG	23	3	0.23568
TTGAAAAGTAGACACACTGAGTA	23	3	0.23568
ATGCCAAGTTGACTTTATTTTTT	23	3	0.23568
ATGTTGTTGGATCGTTGTATTTA	23	3	0.23568
AACTAAGCCGTTATATAAAGTCA	23	3	0.23568
TTTGACTTGATTCGATTCGTACA	23	3	0.23568
ATATGCTATCGAATTTTCAGATT	23	3	0.23568
AAAGACTTATGCAATAAAACATT	23	3	0.23568
GTGGAAGCTAGCAAAACAAATCT	23	3	0.23568
CTCTTGAAATCTGAATGATGACA	23	3	0.23568
CAATTGTATATGTATAGCGAAGC	23	3	0.23568
TGATAGTTTAGCTAAGTACAGAG	23	3	0.23568
AATCAACAAGATCATGACAGATA	23	3	0.23568
TTGTATGGAAGCTGGATTTTACC	23	3	0.23568
TAACTTATCCTACCATGTATATA	23	3	0.23568
TGTTGAGCCTGATTAATATATAT	23	3	0.23568
CTAAAAATAGAAACCATGACATA	23	3	0.23568
ATATAACGGTAAGAGCATATATG	23	3	0.23568
GAGTATTGTCAAACAGTTAAATA	23	3	0.23568
TTAGTTATCGGTTTGTAGAGATA	23	3	0.23568
TGATCGACTATTCTATTATAAAT	23	3	0.23568
ATGACATGTCACATATTCTAACT	23	3	0.23568
TACATTAAAAAGAGGGTCAGATA	23	3	0.23568
TATGAAAATTGAAGGTCGAAGTT	23	3	0.23568
GAGGTAAATTGCATATGTATATA	23	3	0.23568
TCCGAGGATTGTATGAAAATTCA	23	3	0.23568
ATGACTTTTGAATCTCGTGATCA	23	3	0.23568
TTACTAATGTCAATAAAAACTTT	23	3	0.23568
AAAGATTAGTCAATCCAAAACCT	23	3	0.23568
AAAGCTCCGATGTTGTCTTTTTA	23	3	0.23568
TTTGATGAAGCCGACATGAAAGT	23	3	0.23568
GTTACTGAAGTTGTTGTGTGATA	23	3	0.23568
TTTTAAGTCAATCCAAACAAACA	23	3	0.23568
CAAACGCTAGCTTAATAATTTCT	23	3	0.23568
CTCGCTATGCATATATAATTGTA	23	3	0.23568
TTGATCTCTTAATATGTATGTCA	23	3	0.23568
ACGTCGTTGACCTCTCAGAGGTT	23	3	0.23568
ACAAATCAAATGAACCATGCACA	23	3	0.23568
AAACGAAAAGTGTCACATAAATT	23	3	0.23568
CTCGTAACCTACAAAAATTTGTA	23	3	0.23568
TTTGTAGCTATAGTTTGATAATT	23	3	0.23568
CTAAAGGGTATAAAATGTTAATA	23	3	0.23568
TTTCAAGATTCCAAAGATTAGCT	23	3	0.23568
ATAGAGTAGCTAATGTTTGATTT	23	3	0.23568
ATGGCGGAGTCAGAATTTTCACT	23	3	0.23568
TATCTCTCAGACTATTATATCTT	23	3	0.23568
TAAGTCGCCGCGACGGAAGCGTC	23	3	0.23568
ATGGAACGCAATAATACAAAGTT	23	3	0.23568
CTTGCTTGTTAGTCTATCTTTCA	23	3	0.23568
TAAAAGAAGGATATTTTAAGTTT	23	3	0.23568
ACTGAGTTGGATTATCGATTATC	23	3	0.23568
AACACGAGCTTTATGTCTAAATT	23	3	0.23568
GAAGCTGATTGGTGGGATCCCCC	23	3	0.23568
GTTATGTGTCTGTTATTCGAATA	23	3	0.23568
TCCGTCTCTGTACTGTGTGTATG	23	3	0.23568
GGTCGCTGATTTAAAATAATGTA	23	3	0.23568
CTAAATAACATTAGCCAGAATTT	23	3	0.23568
TTGTTATTCTTGAGTCGATCGTT	23	3	0.23568
TGAAAAGAAAAGATTTGGTAGTT	23	3	0.23568
GTGGAGTCGTTTTAGAATATATC	23	3	0.23568
CGACTTAAAGAATGTTTGGATTA	23	3	0.23568
CTGAAATTGTTATGCCAAACGTG	23	3	0.23568
CTTCGAGTTTGTATAATTAACCA	23	3	0.23568
AAGATAATTTAGTCCGCGTATCA	23	3	0.23568
CTTCTCCACTTGATATAGGGACT	23	3	0.23568
GTGATAAGATTGGCTTAAGAAGC	23	3	0.23568
ACAATGAATGATCTAGTTTGACT	23	3	0.23568
AGACAAAGAGTTAATGTGGTTTG	23	3	0.23568
GTGGTCAATTTATAAGTGTGAGG	23	3	0.23568
ACTCACTTGCTTGTTAAAATTCA	23	3	0.23568
AAAATAGTCTTTCTAGCTTCTTG	23	3	0.23568
TAATTAATTAAATAGCCTAGGGT	23	3	0.23568
ATAGGCTTTGTTCAGTTTAAGTA	23	3	0.23568
TTAAATGTCTACTTGTGCATATC	23	3	0.23568
TTTTCGCTCGCTTTATACAAATA	23	3	0.23568
TTGAGCTGAGGATCTTTGAAAAA	23	3	0.23568
AACTGTATGCAAAGCTAATTATA	23	3	0.23568
TTGCACGTTTGTTCATTGTAATT	23	3	0.23568
AGCAAGGAATCTTTTGACTCGAA	23	3	0.23568
AAGGCAAGAAAGGCAATCGAGTT	23	3	0.23568
ATATCATAAAGTAGAACAAAAAG	23	3	0.23568
TTTGTTAGAAGTTAGTTACAAGT	23	3	0.23568
TGTTAAATTATATTTTAGGCCTA	23	3	0.23568
TTTGGATGGGCTTAATAAAAGAA	23	3	0.23568
TTATTGAGATTAAGCAGATCATA	23	3	0.23568
ATCCTCCTCTATTTGAGCTAGAT	23	3	0.23568
GATGAATAAGATTATAACACATG	23	3	0.23568
TTTTTGATATCTGACGACTAATC	23	3	0.23568
CACCAACCGACTTTTATTTCTCA	23	3	0.23568
GAGGTTCGAGTCCTCTTCAAGGC	23	3	0.23568
TCGATCGTTTTTTGATATTTCAA	23	3	0.23568
TAGTGCCACGTAAATTAAAAAGG	23	3	0.23568
GTGATACATACGCTAATAAATTT	23	3	0.23568
TATTATGGGCCCAATGTTGATTG	23	3	0.23568
ACTCCTCAATCTATGTTCGAAAT	23	3	0.23568
TTTTCTTTGTTTTTTCACTTCCA	23	3	0.23568
TTACTTGATCACTATAAGTGTCT	23	3	0.23568
GATTACTTTAAGTTGTTGAGAGT	23	3	0.23568
TGACATATTGGATGACATGTAAG	23	3	0.23568
TTAAATAAAAGACGACTATAATT	23	3	0.23568
TTGAAGTCTGATTAAATTTTAGT	23	3	0.23568
CTACTCTGCTATCATATTAAATT	23	3	0.23568
TGCGACGTAGGCCACATGTGTCT	23	3	0.23568
ATTGGTCAACTTAAAACAGCTTA	23	3	0.23568
AAAGTGTTAAATATTGTTTGGTG	23	3	0.23568
TATTGGCCTGGTTCACTTTTTTT	23	3	0.23568
ATATGAGTTATAGATCGTTGAGT	23	3	0.23568
GCGTTGTCAACTAAGATTCACTA	23	3	0.23568
ACTATGATCTCTAACTTTGTGTT	23	3	0.23568
TACTTTACTAAGATCGTATTACA	23	3	0.23568
ATTTTGTCATGATTTCTTCACTA	23	3	0.23568
ATAATCGATCAAATGTTGTCACA	23	3	0.23568
AGGAAGCTGACCATTAGAACATG	23	3	0.23568
GATGACTGGCTATTATATAAGTG	23	3	0.23568
TGAAATGTAACTGTGTTTTGAGT	23	3	0.23568
ACGAGCCACTTTTATAACAAGAA	23	3	0.23568
AGAAGACTGTAATATAAATGATA	23	3	0.23568
ATATGTCATGTGAAAGTTGAAAT	23	3	0.23568
GAGACCGTGGAATTTATATTCTT	23	3	0.23568
GACTTTTTAATCCTGTGGTTTTG	23	3	0.23568
GAAGTGATTAGTCAGGACATGAC	23	3	0.23568
AATTAACTCACACTCCAAAAACT	23	3	0.23568
TAAGTATCCTTAGACTATGATTG	23	3	0.23568
TAAAAGAGTCTTAAGTACCCATC	23	3	0.23568
CACGCTATGTCATGTTTAAGATT	23	3	0.23568
TCCTATGTGGATAAATAAAAGCC	23	3	0.23568
CATTGAGTATATTGTTGTGTATG	23	3	0.23568
TTATGGTTGCACTGTTGATTATC	23	3	0.23568
AAGAGAGCTATCCGTCGACAGTA	23	3	0.23568
TTCATGTTTCTACTTGTTCAACA	23	3	0.23568
TATTTCTAATCTTATCGTTCCTA	23	3	0.23568
TTAACGGAAAAGGGTCTAAAATA	23	3	0.23568
TATGAATTGTCATGTAAGATGTC	23	3	0.23568
GTCAAATAAGTCTTGGTTTTGTT	23	3	0.23568
TTTTTTTCTTAAATTCAGTGTCA	23	3	0.23568
CTTAACTTGGCTTTAGCATATAA	23	3	0.23568
GCCCGGTCGTACTCATAACCGCA	23	3	0.23568
CAAGGATATACTCGATAGCTATC	23	3	0.23568
ATTGCCTCTGTCATTCAAAAATT	23	3	0.23568
TTTGGCCAGTGTGATAGCTTATC	23	3	0.23568
AAACTGGCTGAGACGACGTATCC	23	3	0.23568
TTCTTTTACGACTTGACAGTACT	23	3	0.23568
ACAGCTGCTTTTGTTTTATAAGT	23	3	0.23568
ACTAAGCTGATCGAAATTTCACA	23	3	0.23568
AATATGTCGCTCTCTTTAAGGAG	23	3	0.23568
TCTGTAGAAATAGATAGCTGAAG	23	3	0.23568
CCTTAAGTTATGTCTATACAATA	23	3	0.23568
ATATCTGTTGATTGTTGTTTCTG	23	3	0.23568
TATTAGTTAATGATCTTAGGCTA	23	3	0.23568
AGACGGATTCAAAATTTAAACTC	23	3	0.23568
TTATATTGTCTGTCTCATATATA	23	3	0.23568
ATGTGTGCTTATTTGTTCAAATT	23	3	0.23568
TTTAAATTAAAGTTATGTCAAAT	23	3	0.23568
GAAGCTGATGTGACAAATATATA	23	3	0.23568
CTAGCATTTGTCGTTTGATTTCA	23	3	0.23568
TAATGCTGATACTATTTAACCAT	23	3	0.23568
AAGATCGAGACTGTGTTATAATT	23	3	0.23568
CTGGTGACTTGTAATATTTTGTT	23	3	0.23568
CTTGTGATCTTAAGCTAAAAACA	23	3	0.23568
TTCGTTTCGACTGTATATGTATA	23	3	0.23568
AGTAGAGTCCGATTAAATTTATT	23	3	0.23568
TTAATCGGCCTAATTTATTTGTT	23	3	0.23568
TAAACCCTTTTATTGAAAACTCA	23	3	0.23568
AGCTTCCTCTCATTTTAAGAATA	23	3	0.23568
ACAGACTTATAATGCATTACGTA	23	3	0.23568
TTTAAGACTATATATTAAAGGAT	23	3	0.23568
TTTAACAGCCAACTGACATGACA	23	3	0.23568
ATGCCTAAAAACTGATGTGTTTC	23	3	0.23568
CTTGTCAGATTCAAAAGCGTTTG	23	3	0.23568
TCGTCAATGAAGTGATTAAGAGT	23	3	0.23568
AATAAAGTGATGGATAACCAATA	23	3	0.23568
CTATTTGTTTAACTTTATACATT	23	3	0.23568
AGCAAAGTCGACTAAAAATTCTT	23	3	0.23568
GAAATCAAGCTCATAAGACTATA	23	3	0.23568
AAAGAAAAGTGCTAAATACCGTT	23	3	0.23568
CAAACGCCTCTCGGCAACGGATA	23	3	0.23568
TTAAAATTTTACTGTATCGTATC	23	3	0.23568
AATTGTTGAAGAAAATGGTCATT	23	3	0.23568
TGACTTATTTTAGCCTATAAAAT	23	3	0.23568
CAACCAACGCCTATTCATGATTC	23	3	0.23568
ATAGATGAACCAAACGTTTAACA	23	3	0.23568
TTTGAATAACTGCTGATGTTTTA	23	3	0.23568
ACTTGATCAATATTGTTTGTTTA	23	3	0.23568
AACTCGCAGTTCTCAGTTATATG	23	3	0.23568
ATACTATGGCCAGACACATGATA	23	3	0.23568
TTGATACCATGTGAAATTCAATC	23	3	0.23568
AAGGATACGCGCCTGTGAAGGCA	23	3	0.23568
ATAATATCAAGGTTGCTGTTGAG	23	3	0.23568
TGAAGTAGACAAATCACATAACT	23	3	0.23568
CAAACGCTAGCTAAATTTAGATT	23	3	0.23568
AATAAAGACTTGTTTGAATCACG	23	3	0.23568
GAATCGTTGTTGTTCTAGCAATT	23	3	0.23568
AAAAATAATTTCCGAAAGACCCG	23	3	0.23568
TATGAGCCACTTTCATAACAAAG	23	3	0.23568
TCAACTTCGGATGTGCAAAAATA	23	3	0.23568
CTGATCTTTTACCATAAATAGGT	23	3	0.23568
TAAATGTTATTCAAAGCCAAGTA	23	3	0.23568
TTTTGGACGTACACAAGTAAACA	23	3	0.23568
ATAACCGCCTATAAGAAACATTT	23	3	0.23568
CTCCCTTCGTTTAATAAAGAATA	23	3	0.23568
GTGACGGAGTTAGAATTATTAGT	23	3	0.23568
TCTTAATTCATCAAGTGTGTGTG	23	3	0.23568
GAGATATTTGAAAACAATGAGTT	23	3	0.23568
ATGTTTTTATAAGCACATGAGTT	23	3	0.23568
GAAGGATAAGACTGTGTACAATA	23	3	0.23568
TATATGATCGGGATTGATTTGAG	23	3	0.23568
GTCGAACAGCCAACTCAGAACTG	23	3	0.23568
TTAAGACCGCAAGATTAAAAGAC	23	3	0.23568
ACTTTTTCACGTAGCATGTTTAA	23	3	0.23568
TGTTAACGATTTGCCTTAATTCA	23	3	0.23568
CGACTTTTGTACCTAAAAAAACT	23	3	0.23568
GAGATAGAGATAAAATATACATG	23	3	0.23568
AAGCAGATACTTAAATTTATATA	23	3	0.23568
TAATTCTTTGGCCTTTTTCTCTA	23	3	0.23568
TACTTTACTAGTTACTGTCTTTA	23	3	0.23568
AAGCTATTGGTCGCGTGATTGAT	23	3	0.23568
TATGTAGGGTGTCATATAAGATG	23	3	0.23568
ATAGAGAATGATTTGGTTTGACT	23	3	0.23568
ATGGGACTGATAAGTAATTTGTT	23	3	0.23568
GGTAGTTCGATCATGGAATTTCT	23	3	0.23568
ATTTGAACGTCGATCGCAACATA	23	3	0.23568
TGAACGAGAGCTTATATATAATA	23	3	0.23568
ACACGTAAGCTAGACTTTGTTCT	23	3	0.23568
CCTTCGACACCTTTCATAAAAAT	23	3	0.23568
GGATAGCGAAATTATACATGACA	23	3	0.23568
GTAAACTAGGGCCACTTTTGATG	23	3	0.23568
TCACTGCAATTGTATAATTCGTT	23	3	0.23568
TTTATTGGTTGACTTTATTCATA	23	3	0.23568
TTTTAACTTTGATAGGCTCGTTG	23	3	0.23568
GGCGAACGAAAAGTATGTATATA	23	3	0.23568
AAATAACTCCATTCATTACACCA	23	3	0.23568
GTTAAAACCTCTAAGATATCACA	23	3	0.23568
ATTTTGTAGATACGGATACCATA	23	3	0.23568
TAATAGCCGCTAATGATCATTTT	23	3	0.23568
GTAGAAATCAAAGAATGTCAATA	23	3	0.23568
CTCAAAGCCATTAAGACTACATT	23	3	0.23568
TTTATCTGTTTGAACATGCGATA	23	3	0.23568
TTAATCTTGTGGTTTTAAACATA	23	3	0.23568
ATGTATTAGGATAAAAAGATCTA	23	3	0.23568
TATATCTGTCGTAACAATGTATC	23	3	0.23568
TTAAATCTTTGTGTCTTTTGATA	23	3	0.23568
TATCTGATATGTATATTGAAATC	23	3	0.23568
TTTTCGCGTTTATATTTCTCGTT	23	3	0.23568
AACGATTTGAGACTTATGTATTT	23	3	0.23568
AATTGTTTGACTCTCGAAAAATA	23	3	0.23568
CTAACAGACCGGTAGCCATGAAC	23	3	0.23568
TCAGATTTTTTAGTATATAGAGT	23	3	0.23568
TTGACTTTGATATGACTAAACTT	23	3	0.23568
AGTTTGTGTAAAGTTGAACAAGT	23	3	0.23568
TAGTGTAATTTCACAAGTCGACT	23	3	0.23568
CGTTTGGATTGACTTATTTTATG	23	3	0.23568
AATTTTAGTTGGTTGTGTTCGAG	23	3	0.23568
TGGCCTATTTCGCTACAATTGTA	23	3	0.23568
GATAGAAGATTAATAGAATGTTG	23	3	0.23568
AAAAAGTTGCCAACCGACAAGAA	23	3	0.23568
TAAAAAGAAAAGTAAGTCACATA	23	3	0.23568
AGTTTTTTGATCAAGTAGTCCTA	23	3	0.23568
TTGGATCGACTTACAAGGTAGAT	23	3	0.23568
ATATAATTCGTTAGATGTGTCCA	23	3	0.23568
TTCTAATGATTGTTATCTGTTGA	23	3	0.23568
GTTGGTAGCACTTTATATTCTGA	23	3	0.23568
TTGTGTCTCAGCTTATTTTCTTA	23	3	0.23568
TCTTGATCGGATTATTTTTGACA	23	3	0.23568
ATAATTCGCTGCCTATTAAAATT	23	3	0.23568
CTGAGGCCAAATTTAAATGTCTA	23	3	0.23568
ATATTGTTGGGTTGTTATATGTT	23	3	0.23568
TAACGTATCAAGCTTGTAACCCA	23	3	0.23568
AATTGTTATGTCAAACGTGAAAA	23	3	0.23568
TGATGATGACTTCCAGATTTTGG	23	3	0.23568
AATAAGTCGATTTAATGTAGTTA	23	3	0.23568
TTATGAGTCAATTGGATCTTGTT	23	3	0.23568
ATAAGTAAAGTAGGATAACTAGT	23	3	0.23568
GGCCACGTAATTAATGTATAATG	23	3	0.23568
ATGGAGACTCTGTATTTGTACTT	23	3	0.23568
TGGCCTGGTTTAGACTCAAATTC	23	3	0.23568
AAAATTTATGACGTTGCTATCGC	23	3	0.23568
CTCCTCCGGAATATAATAATTCA	23	3	0.23568
AAAGGGGAGACACAGTAAGTAAG	23	3	0.23568
AACATCAAAAGACCATGAGTAAG	23	3	0.23568
AGCTCAGTGGTAGAGCGGTCGGC	23	3	0.23568
GATGACTGCCTGTATATTTAATT	23	3	0.23568
TTTATTGAAAATTCTGGCCGCTA	23	3	0.23568
CAACTGACTTAAAAATAGATTTA	23	3	0.23568
TCACTTAGTCATGTAAATGAATA	23	3	0.23568
TTTTTGAAAAGTCATTTCAGTTT	23	3	0.23568
TAACTGATGGTCAATTCTAATTC	23	3	0.23568
TTGTGATAGGATGATTGACATTC	23	3	0.23568
TTCGGCTACGTCATTAATTAACT	23	3	0.23568
TTTGGATTGGCTTAATAAATGTC	23	3	0.23568
TTATTCTAAAGATATGTCAACTA	23	3	0.23568
CATATGTGAAAGTTGGGTTTATG	23	3	0.23568
TGGGTCTGGTTTGAACATATGCC	23	3	0.23568
AATTGTATAATTGGTTGGCCTTT	23	3	0.23568
GACTTTTGCTATAACTTAGGATC	23	3	0.23568
CATGGTATTGTAAATGTCGCATA	23	3	0.23568
TTTAGGATCCGATATATGTACTA	23	3	0.23568
AGATTAATAGAATGTTGAGTGTT	23	3	0.23568
GTATTTGTAATAGGGTTCTGATT	23	3	0.23568
CTGCTTGTTCAATTTTATAAATG	23	3	0.23568
CTTGTGTCTCACTATGTATTTTC	23	3	0.23568
TTTAAAATTTGTGGTTTAGAGTT	23	3	0.23568
TCAGTCAAGCTTAAATTGTTTTA	23	3	0.23568
TACTCGTTATAATAATAAAAACA	23	3	0.23568
ACTAAACTAGATACATGTCGATT	23	3	0.23568
TCCATGTACACTATAATAAAAAT	23	3	0.23568
GCTACTGTTTGATTTAATTGTGT	23	3	0.23568
GACCGTTTAATTAGATTTTAATT	23	3	0.23568
GATTTAACGTGGTTCGGTCAATC	23	3	0.23568
CGACTATCTTGCCACATCTTGCA	23	3	0.23568
TGGATCATGTACATAAGTTGACA	23	3	0.23568
TAGCGGAGTCAGAATTTTCATTA	23	3	0.23568
ACATTATTTTGATCGACTTCCTA	23	3	0.23568
TTGAACGACGATTGTTATATTTC	23	3	0.23568
ATGTGGATTTCAGTGAAATGATT	23	3	0.23568
AATGACTTATATATGCCCTTTTA	23	3	0.23568
ATGTTGTTTTCAGTTAAAAGTTG	23	3	0.23568
AAACTAGCTTGTAAGATGATACT	23	3	0.23568
AATAAACATGTCATGTAAAAAGT	23	3	0.23568
TTAGATCTGAACAATGAATAATT	23	3	0.23568
CCTTGTCGCATAAGTAGCGACCA	23	3	0.23568
TTTGGCCGACACTAACAAACAAA	23	3	0.23568
ACAATATTATCTATGTCATTACA	23	3	0.23568
ATATCCTGACTTTGATTTGAATT	23	3	0.23568
TACGATCTGCGTATATTTTACTC	23	3	0.23568
AATGTTTTAATCTTGTAGTTCTA	23	3	0.23568
AAGCCTTGTTAGATATCTGAATT	23	3	0.23568
CACTAGGTGTTATTCTTTACATT	23	3	0.23568
CTTGATATGTCATGCGACAGACA	23	3	0.23568
GGTGGTCATAATAGTTTGTTATC	23	3	0.23568
CACTTATTTGCCAAACACATCAA	23	3	0.23568
ATATTATTTGTTGTTGTGTTACT	23	3	0.23568
GTATGATCGATATAATGTTTGGC	23	3	0.23568
ACAAATAAGATCTTGTTGTTGCA	23	3	0.23568
TCATAATATTACAACATAGCCTA	23	3	0.23568
TAAACTTGCCATGTTGAATGTTG	23	3	0.23568
AGCCCTTTGACGCTCCGATTCGT	23	3	0.23568
TTGGACAACTAAATCGCATGTTT	23	3	0.23568
GAAAAAGACGATTAAGCATGATT	23	3	0.23568
TTTTGGTAGGACTAAGAAATATT	23	3	0.23568
TCGATCGACTTGCTGAATAAATT	23	3	0.23568
CTGAAATAGACGTGTTTGTTTTC	23	3	0.23568
CACACATTAATTAAACTAAGATC	23	3	0.23568
ATTCCGTTCAGCCAATCAGATTG	23	3	0.23568
GAACCTTTGCTTTTCAATTGATT	23	3	0.23568
ATGTTCATGTTTTCTTTTTAGTT	23	3	0.23568
GACTCGTATGTTTTTGCTTGGTT	23	3	0.23568
AATTAAATTTAAGGCCCTGTTTA	23	3	0.23568
ACCGAAAAGTCAGTTACACGCTT	23	3	0.23568
AAAAAGAGATTAAAGGAAAATGA	23	3	0.23568
TTGAAGTCAAGTTAAAGAGCACA	23	3	0.23568
TATTAGCTATGCGGATATTAGTT	23	3	0.23568
AAGAGATTGACTGTGAATAGTTT	23	3	0.23568
CTGTCGATCTTGATGTTGAATTA	23	3	0.23568
TTTTTTTGTTAGTGAGTTGGATT	23	3	0.23568
TTTGGAAGACCTTGTGTTACAAG	23	3	0.23568
TTTAAAATTCTGAATCCGCCATT	23	3	0.23568
TTGACTTACGCTGAATCAGACTA	23	3	0.23568
TAGATATATGTCATATGAAAGTT	23	3	0.23568
AAATTTAGTAATGTCATTTCCTA	23	3	0.23568
TTTTTGCTTAACGGGTCGTTATA	23	3	0.23568
TATATTGGATCCTAAATTTGGCT	23	3	0.23568
AAATTTAACGTGGTTCGTCAATC	23	3	0.23568
TTAAAGAGCTAAGTGTTTGACAG	23	3	0.23568
TGTACGACGTTGTTGAAAAAATA	23	3	0.23568
TCTCTACAGACCAATAATTATCT	23	3	0.23568
AAATTGGGTTGTAGCATAATACA	23	3	0.23568
TTTGGGATAATGTCGATGTACCC	23	3	0.23568
TTTTTGGCAACACTTTAATTTTG	23	3	0.23568
TATATACCAGATAAGACCATGTT	23	3	0.23568
GAGATAGAAAGACCGTTTAATTG	23	3	0.23568
ATTGGCTCCAAAATATCTTTATT	23	3	0.23568
CGTGGTCAACTTAAAACAGCTTA	23	3	0.23568
TCAAAGTTTTTGGGTTCCGGGGG	23	3	0.23568
GTGAAAGTAGAGAGACTGTTTCC	23	3	0.23568
GAAAAATGTGAGCTATGAAAACG	23	3	0.23568
AATTATCTACTTGTTCACACATA	23	3	0.23568
GACTTCGGCATAAAACATATATT	23	3	0.23568
CGGATCTGAAGAACATAATATTC	23	3	0.23568
TTGACTATCTGAACTTTCACTTT	23	3	0.23568
AAAGAATCTTAGTAGCTTGGCCA	23	3	0.23568
ATAAATTTATACAATTAAGAGCC	23	3	0.23568
ACTAATTATACAAACTCGAAGTC	23	3	0.23568
CAGAAGCTTGTCAATTTAGAAGT	23	3	0.23568
CTCTAACTAATCAAGATCGAGCT	23	3	0.23568
TATTGAGATCAGCTGAACCCGTA	23	3	0.23568
GAAATAAACACTTGAACTAGTCA	23	3	0.23568
GATTTTGATCGGCTTTTTAATTA	23	3	0.23568
AAGACGTACCACTTCGGTGATTA	23	3	0.23568
TTAGAGGTTTCTGTTGTTCTTTG	23	3	0.23568
ATTTACGATTTAGCATTAAAGTT	23	3	0.23568
AACACTCATTTATGTCATCAGTT	23	3	0.23568
AGGTGAAATGTTAAAGTTAAAGT	23	3	0.23568
AACAACCTAGACTTTTAACAATA	23	3	0.23568
CTCAGTGGTAGAGCGGTCGGCTG	23	3	0.23568
CTCTGAAAACTGAATATTAAATC	23	3	0.23568
TATTTTATCGTGTACCTACTATT	23	3	0.23568
ATGTTGCTCGGACTCTTAAAAAA	23	3	0.23568
TTCTGATTAAGCATGAAAGTGTG	23	3	0.23568
CATAACGATCGATCCTGAAAATC	23	3	0.23568
TTCGGATCTGATTTCTGACATCT	23	3	0.23568
TATGTTTGGATCATTGTTATTCA	23	3	0.23568
AAATAGTCGGACTCTAATATGTG	23	3	0.23568
GACTTGATAGCAATTTGGTGTCT	23	3	0.23568
TCCGATTTGAACTTTAGTTTGTC	23	3	0.23568
GTTATTAACTTGTACTATGTATT	23	3	0.23568
GATTGTTATCGTATTATGTGACA	23	3	0.23568
GACAGAGATCGTATTATCGAATC	23	3	0.23568
TTGTGCTCCATAGCAAACGTTTG	23	3	0.23568
GTGTTTGCTTGTTTAATTTTATA	23	3	0.23568
AAGCCAATAAGCTCGATGAAGTA	23	3	0.23568
TTAAATGTGTAATGTAGACCGTT	23	3	0.23568
ATCTATTACACACTTGAATAACT	23	3	0.23568
GAAAAAGTCTAGATATATCATCC	23	3	0.23568
TCTCGGACCAGGCTTCATTTTTT	23	3	0.23568
TTCGATCCGATGACAATTAACTT	23	3	0.23568
ACTAAAAGTAGATGTCTAAGATT	23	3	0.23568
AAGAGAATCCCATTGAAAGTGTC	23	3	0.23568
TACTGTATCATGTAATAAATGTA	23	3	0.23568
TTGGGTTGTGATTTTACATAATT	23	3	0.23568
AAATTCGTTGTTATGTAATAATG	23	3	0.23568
CTTATTGGTCTCACTTAATTTTA	23	3	0.23568
GGTTTGTCAACTAGTTATGTATT	23	3	0.23568
TATATTTCTCGTATGTCTTCTTA	23	3	0.23568
TTAATCCAAACTGCCTTTGAAAC	23	3	0.23568
TGTATGTGGGTGTATAGATGTTA	23	3	0.23568
ATTAGCCGATTAAATTAAATTTT	23	3	0.23568
GTCCACTATTGTTTGTCATAATT	23	3	0.23568
ATTATTCGCTGGCCTAAATTGTA	23	3	0.23568
CACGTAGATTGATTTGTTTTATA	23	3	0.23568
AAAGGACACGTTTATGTATTATG	23	3	0.23568
ATTAAGTTAGAAGGAACATGCCT	23	3	0.23568
CACATTAGAGTCCGATTAAATTT	23	3	0.23568
TCATAACCTGACATGCATCCATC	23	3	0.23568
AGGTCACAGTTATAAATTGAAGT	23	3	0.23568
ATGGCCTGACATATTTATCAATT	23	3	0.23568
ATGTCCTTAAGATAATCTGTAGC	23	3	0.23568
AAGCCTGTTTGACATTAAAGTTA	23	3	0.23568
TATTGGTACCCTGAGATTAGTCT	23	3	0.23568
AGATAGTATGCATGCAGATAACT	23	3	0.23568
CGATCTAATATTTAATAAATGTC	23	3	0.23568
ATGTATCTCTTGCTCTGAATATA	23	3	0.23568
TTAAGAGATATATCATGCCATTT	23	3	0.23568
TGACGGCTTTTACAATGTTGATT	23	3	0.23568
TTAGCCTGAGTCGATTATTCGTC	23	3	0.23568
AATCTTGGATCCGCTACTGATTA	23	3	0.23568
TAGAACACTTTAAAAGTTAAGGT	23	3	0.23568
ATGTATCTACTTATTCAACTATA	23	3	0.23568
TAAGGAAAATATCAATAGTTCAG	23	3	0.23568
GAGAAAGATTAGTGAAAACGGTT	23	3	0.23568
TTTTTTTTGGACTTAGTATGAAA	23	3	0.23568
GAGTAGACTTTTATCATTTAATA	23	3	0.23568
AATCTGTATTTTGTGTCGTGATA	23	3	0.23568
ATAAATATTCTTAGTTGTAGGTT	23	3	0.23568
ACTGATGTGGACTTTTGTCATTC	23	3	0.23568
TATGAAGTAGCTGAAGAGAGTTC	23	3	0.23568
ATTCAACCGACCGACCATCTGTC	23	3	0.23568
TTTTAATGTATCCGACTAGTTTT	23	3	0.23568
TATAGTTTTGTCTGTGAGATCTG	23	3	0.23568
CATCACCGTTATTACCACCTGGC	23	3	0.23568
TTGGAGTCTGAATAATTTTGATT	23	3	0.23568
AATTCGCTTCAATTGCATATGTT	23	3	0.23568
TCATCGGCCAACTCAAAATAGAA	23	3	0.23568
AGGATCTTAGTTTAATTAATGTG	23	3	0.23568
GGGCCTGATATATTTCTTAATTT	23	3	0.23568
GTATTACAAGTCAATTGAATGTT	23	3	0.23568
AACTGGCGATGCGGGATGAACCG	23	3	0.23568
CATGCCACATGGAAAGTTAAAGT	23	3	0.23568
AGCTGGTTTTGACTTATTTAGCT	23	3	0.23568
ATATCTGAAAAGACCACTGAGTT	23	3	0.23568
ATAAGGACGTAGTAATTTAAACT	23	3	0.23568
TTCCACTTTGTTTAATTGACGTT	23	3	0.23568
TTTTAAACATAAGTTGAGGAAGT	23	3	0.23568
AATAAGTCACTATTTTAGAAAAT	23	3	0.23568
TTCGATGTGTATCAGTATCATGG	23	3	0.23568
GAGTGACTTTTGAGTTGAAAATG	23	3	0.23568
ATAGTGCCACGTAAAATAAAAAT	23	3	0.23568
AAACTTTTAACGGATGACATAAA	23	3	0.23568
ATAACGATGAAGTCAGAAGTTTC	23	3	0.23568
ATTTGGGGTTTAATGTTTAAATC	23	3	0.23568
ACGCTCAACTATTTGTTATAATT	23	3	0.23568
TTTTGGATAAGAACGTATCTATT	23	3	0.23568
ATTAGATTTATATGTTGTCAGTG	23	3	0.23568
CCCTCGACTTTGTCATTTAAAGC	23	3	0.23568
AGGAAAAACGACTTTGTTAAATC	23	3	0.23568
ATAAAGTTGAACAAATAGACACT	23	3	0.23568
TAAAATTGTGTTACATGTTCCTA	23	3	0.23568
TGAGCGATTTTACCATTTTGGTT	23	3	0.23568
GATTAAACTGAGTATGTCTTTTA	23	3	0.23568
GTTTGATTGTATCGTACTGTATT	23	3	0.23568
TTTAACTTATTTGAGTCAGAAGT	23	3	0.23568
ATAATGATCGTTCTCTTGATATT	23	3	0.23568
AATAATCAATTGGTTTAGCCGTG	23	3	0.23568
AGATTGACGGATAAGATTGTGTC	23	3	0.23568
CTCAGGATCATTATACAAAACAA	23	3	0.23568
GTGTAACTCAACTTATTTCTCTA	23	3	0.23568
GTCATCCCTTTCTATAAATAGTT	23	3	0.23568
TTGATTCTTAGCTCTATGTTAGT	23	3	0.23568
ATAATGTCACATAAAATGAAACA	23	3	0.23568
TTGGATCTAACGACACTTAACTA	23	3	0.23568
ATTTTTCAGGAAAACATTTTCTA	23	3	0.23568
TCCCTTTGGATTATGATTGAAAT	23	3	0.23568
TAATATAAATTTACTTAGCCGCA	23	3	0.23568
TCCGCCATTAGAGAGAAATTTTT	23	3	0.23568
TTTGTGTGACTTGAAAAATATCT	23	3	0.23568
TTAAAGGTGATAGAGTCAGAATT	23	3	0.23568
TTAGGCTTCGGACTCGTATAATC	23	3	0.23568
CTAAATTAGAGTTATGTCAAATG	23	3	0.23568
ATTTTTAGACTTGTCCATAGAGC	23	3	0.23568
GATGACTTAAGCCTAAAATTTTA	23	3	0.23568
TTACTAAAGGAACATTGTTTTTT	23	3	0.23568
AAGTATATTAGAAGGAAAATAGT	23	3	0.23568
GAGAAATAGGTGAATTGTATATG	23	3	0.23568
AAAAAAAATCATCGAAAACCATT	23	3	0.23568
TTTAAATTCGCAGATTGTAGACA	23	3	0.23568
TTAGAGCTGATATACCCCTTGTT	23	3	0.23568
CGATTCGGGCTAATTTAAATTCG	23	3	0.23568
CCTGTTAGTTATGTAAAAAAGTT	23	3	0.23568
ATTAGAGATCTGAGATTAAATTC	23	3	0.23568
TTCGACAGTCAAATAGTTTAACT	23	3	0.23568
TCGTTAGATGAGGATAAAAATCT	23	3	0.23568
AAAGTGAATTGTATATGTATATT	23	3	0.23568
AATTATACAATTTTAGGCCATCC	23	3	0.23568
CGAGTGATTCTCTATTTATAGTG	23	3	0.23568
AATTAAAAGGTTGTCTTTGTCTA	23	3	0.23568
TTTTTTTTTAACACTGTCGAGTC	23	3	0.23568
AGAAGGAAGGAGTATAAAATAAA	23	3	0.23568
CAATGCGGAAATAAAATAAGAGC	23	3	0.23568
CATATAGCTATTGTAGATTCAAT	23	3	0.23568
GTCTGTTTCAAAAAGAATGTCTC	23	3	0.23568
AAATATGGTCATATGCGTCAAGC	23	3	0.23568
ATATGGACAACTTTAAAGGCCGC	23	3	0.23568
TTTTAAATAAGATAAGTCAGACA	23	3	0.23568
GAAAGGATTAGAAACTTGTGTTG	23	3	0.23568
ACGTGCAAATCGTTCGTCTGACT	23	3	0.23568
TATTTAAAAGTATGTTTGGCCTC	23	3	0.23568
TATTCCATGAGACTGTTTTTGAT	23	3	0.23568
GATTTTGGACTTATTTTCTCATA	23	3	0.23568
TGATTTGGAAGAATGTTAGAGAG	23	3	0.23568
TTACAGTCATTCGTTCAAAATCA	23	3	0.23568
TAGATCTATTCTGAGTTTCAGTT	23	3	0.23568
GAACTACAAGATCAAAAAGCTTT	23	3	0.23568
TAAATCAAACCTTAGTTACTCTA	23	3	0.23568
AGAAGATGGCCTGAGACTGAGAG	23	3	0.23568
GATTAACCATTAAAGAAGTGGTG	23	3	0.23568
AAAGAAGTTGTTTCCGATAGATC	23	3	0.23568
TTCACGTGATATTGTTGTTGTTA	23	3	0.23568
TATGTCCTCTAACTTTGAATGTT	23	3	0.23568
AACTAGACTTTGTTCATTTTAAA	23	3	0.23568
AATTTCGTTGTTACGTAACAATG	23	3	0.23568
CTCTCTATCTTTTCAATTTAAAG	23	3	0.23568
TCTTAACTCCATCATGCATGTTA	23	3	0.23568
AATATCTTTCATGCGTCTCAATT	23	3	0.23568
GAAGTAGCGTTATTTGAAATGTT	23	3	0.23568
ATTTAACGTAGTTCGGTCAATCG	23	3	0.23568
ACATTAGAGTCCGATTAAATTTA	23	3	0.23568
AAATGTAACAAGTAGCTAAGCGC	23	3	0.23568
GATAAAATTATGGTCGTGTGATC	23	3	0.23568
TTCTCTGTTCACTATAACGTAAG	23	3	0.23568
CAGCAATTTCGACTTTTAATTTA	23	3	0.23568
AGTTATCATCATGTCAAAAGTTA	23	3	0.23568
AATTACATTGTGTAGCTAGAATA	23	3	0.23568
AGTACGTGCAGTAGATACATAGT	23	3	0.23568
AAAAATGTTGTTGTATCTGTATG	23	3	0.23568
TGAATTAAAGATACCATGATACA	23	3	0.23568
AATTAAATTCTAGATCCGCCTCA	23	3	0.23568
TTTAAATCTTGTGGTCTTAAACT	23	3	0.23568
AAGCTATGTAACCTAAGAAATTA	23	3	0.23568
AGTTGTAGTATTTGTGAAATATA	23	3	0.23568
TTGTCTGTTACTTTTTCCGTTCA	23	3	0.23568
ATTAAATTTCGTTGTTATGTATT	23	3	0.23568
AAAGTGTCTGTTTGTATATTATG	23	3	0.23568
TGATACACTTCCAAAATTAAGGT	23	3	0.23568
TTGAGACTTGACAAATTTAAATT	23	3	0.23568
TTTCTATCGAAACTTGTTTCGTT	23	3	0.23568
TTAGAGTGTGTAGTTGAAATTTC	23	3	0.23568
CGTAACGATCTGGGCACTGTCTC	23	3	0.23568
AATAATAGCCACCTAGATAAATT	23	3	0.23568
ATACTTCTTGAAAGATCGTGACT	23	3	0.23568
ATATAGTTGATGTTGAATTCCTA	23	3	0.23568
GAATAATGTATGATCCGTTGCTA	23	3	0.23568
TAGTGTCTTTGATTCATGTATCG	23	3	0.23568
TTTTCGGCCTACATGACAGTATC	23	3	0.23568
TATTGTCAGTTTTTTTAGTAGTT	23	3	0.23568
CAGCGATTTCCATTTAAAAAAGA	23	3	0.23568
TAACACTAGCTTGAAGGAAAAAG	23	3	0.23568
CTCTAAAGGAAGATTAAATAGGT	23	3	0.23568
AAAATCTTAGTAGCTTAGTTGGT	23	3	0.23568
ATATCATGACATGTTTAAAACCA	23	3	0.23568
TTAAATGGTAAATAGGTTCTTTC	23	3	0.23568
CTGAATATGTTATTGTTGTTGTT	23	3	0.23568
AAAATCCTCATGTAATTTATATA	23	3	0.23568
CTATTTGGATCGACTTTTAACTT	23	3	0.23568
AATAAATCGTATAAATTGAGACA	23	3	0.23568
AGTTCAGAGAGTCGATTTTCAGT	23	3	0.23568
GGGCCTGTAGCTCAGAGGAGAGC	23	3	0.23568
CTTGGTCTTAGCTAGCATTTATA	23	3	0.23568
TCTTGGATAATTGTAGTAATCTA	23	3	0.23568
TATTTCGTGTGAATTGGTTGATA	23	3	0.23568
ACGAATTTGGCCATCTTTGTGAG	23	3	0.23568
CAATCAATGCCCATGATAATATC	23	3	0.23568
AAGATCTCATGTTGAAGTGTATG	23	3	0.23568
GTGCATTATGAAAGTTGAATGTC	23	3	0.23568
ATCCACATTCATTTCATTACACG	23	3	0.23568
AACCGATCAGATCAGTGATGACT	23	3	0.23568
AGTCTTAATCATGTTATATGAAA	23	3	0.23568
AATCCAACAACATGTACAACTTA	23	3	0.23568
ATCTATGTTTTTCAATTTTGAGT	23	3	0.23568
TTGGCCTGATATTTTTGAAATTC	23	3	0.23568
ATTTGAGATTTTAATATGTTATA	23	3	0.23568
TTTTTGACTTGACATGTAGTTTA	23	3	0.23568
GAATCATAGATATTGTAACACTC	23	3	0.23568
AAGTCATGACTAATTAAAAAGTT	23	3	0.23568
GATTACTCTAGGTATATTGTTGT	23	3	0.23568
ATCATTATATATATGTGTCGACT	23	3	0.23568
AAAGTTGCCACTAAAAATTAACC	23	3	0.23568
TGAATTTTTGACTGCGAAAAACT	23	3	0.23568
TCTGAATCTGTTACATGTAGATG	23	3	0.23568
ATAGTGATTTATGTATGTATATA	23	3	0.23568
TCGTAGTTCATATATAATTTAGT	23	3	0.23568
ATTCAATATATCTTGAGAGTTTG	23	3	0.23568
CTCCCTTCCTTTCAAAAAGAATG	23	3	0.23568
TAATTAGACGTGTATGTGAGATT	23	3	0.23568
TGAACACCCATGGCCTAGGTTGA	23	3	0.23568
GTTATTTACGTGGTATATTAGTT	23	3	0.23568
TTGGCTTTTCCGTTATTTAACTA	23	3	0.23568
TCTTTGACTGTATTGTATCTATT	23	3	0.23568
ACGATACAGAGAAGATTAGCATG	23	3	0.23568
GTTTGATTGGTGAGTAGAAAATG	23	3	0.23568
AAAGTAAAATGAGTTGGATATTT	23	3	0.23568
TTCAGCTGGATTAGTAGGCCAAG	23	3	0.23568
CCGATTATTGACAAACCTTGTTT	23	3	0.23568
AATAACCGCCTTTTTTTAGATTA	23	3	0.23568
ATGACACTTAACTAATATCGGTT	23	3	0.23568
TTTGGGAAACTATGTATGTTAAT	23	3	0.23568
ATGGGTTCTCCATTCAAAAACGT	23	3	0.23568
ATGATTTTTAGCTACATGTTATA	23	3	0.23568
AGCGATACTGACGTGCAAATCGT	23	3	0.23568
GAAAAAAAAGTCAACCAACGTTG	23	3	0.23568
TACCCTTAAAAGCTGTTAACATA	23	3	0.23568
TCGTAAAATAATTTGATCCAGCG	23	3	0.23568
GTTTGACGCTATTACAAAAGTTT	23	3	0.23568
ATTCGGACTAATCCATACAGGTA	23	3	0.23568
CGGTGAAAAGTATTAGGTGATTT	23	3	0.23568
AGACTACATTGTGAATGCTGATT	23	3	0.23568
AAGGATTTTCAATTAGTGGTGTC	23	3	0.23568
TCTGAATCTGTTACATGTAGATA	23	3	0.23568
GGTCAAACTAACTTCATTAAGTC	23	3	0.23568
GTGTATGTTCGTTAGTATAAAGT	23	3	0.23568
CATTTTAGCTACATTTAGATATA	23	3	0.23568
TCCATATAGTTTTAGAATGTCTA	23	3	0.23568
ATGTTTGGCTCAGCTTAAAAGCT	23	3	0.23568
ATACTTAATTATTAAAGATGTTA	23	3	0.23568
TTAACGGCCAACATAAATGAGTT	23	3	0.23568
AAATATAGTAGCTATTGTTTGAT	23	3	0.23568
ATTTTCAATAGACCATCGACTCA	23	3	0.23568
ATTGGGTCCTTAATTTTCTGTTA	23	3	0.23568
TAGGGACTTTTGCAAATAGTATT	23	3	0.23568
TAGGACATTACTATAGTATAAGT	23	3	0.23568
GAATCGATAACTGCACCAATAAT	23	3	0.23568
TTACGTTGGCTATTATATATTTT	23	3	0.23568
ACGATTTTATACACATGTGTTTA	23	3	0.23568
TTTGCGAGTATGTTTGTATAATT	23	3	0.23568
AAATGACAAAGTTGAGGGATATA	23	3	0.23568
TTTTTCTGCACGTGCGTTAAAAG	23	3	0.23568
AAACGCTAGCTAAATTGTTTAGT	23	3	0.23568
CACGATCCACTGAGATTCAGCCC	23	3	0.23568
GTTTGATACGTGAGATAAGAATA	23	3	0.23568
ATGCATCTACTTATTCAACTTTA	23	3	0.23568
ATAAAAGAAAGTTGTGTTACGAG	23	3	0.23568
TCCAATTGACTTGTAATACAAAC	23	3	0.23568
TTTTGGAGCGATTTTGTTTAATT	23	3	0.23568
GAACCCCAGGACTATTTGATGTT	23	3	0.23568
TTTTAGTGGCTATATGTTAAAGT	23	3	0.23568
TTCTTGTAGCAAGTAATGAAATT	23	3	0.23568
AAGGCCAACGAATTATATAATTA	23	3	0.23568
TTTTTCATGTCCATGGTTTGATT	23	3	0.23568
ATCAGGCGTGTGAATAAAGTTTC	23	3	0.23568
CTCGTAATATTGGACATGTTATA	23	3	0.23568
TCGAGCTCATTGTATCAAATCTA	23	3	0.23568
TCTAGGGAATTACTCAAATATCG	23	3	0.23568
AAGATCGTTGGCACTACTTTAGT	23	3	0.23568
TAGTGTTGGACGCTTTTACTATG	23	3	0.23568
AAATCTGATCGACTATTTGTGTT	23	3	0.23568
AGAATATAATCATAAAGAGAAGA	23	3	0.23568
GAATTGGATTTGGTTAGACAATG	23	3	0.23568
AATATAAGATGGATAGTGGTGTT	23	3	0.23568
ATTTGAAATGTGAGTTGTTTAGC	23	3	0.23568
GTTTAGTACGAAAGTAAAGTGTT	23	3	0.23568
TTTGTCTCTGCTATGATTTAAAT	23	3	0.23568
ACTTGGCACAGTCTTTAATAAAA	23	3	0.23568
GAATATTTTAGCATCGATGGATA	23	3	0.23568
TTATATTCGGCCGACACTTTTAT	23	3	0.23568
GATAGCTTGTGCAATATTACATA	23	3	0.23568
GTCTCATAAGTTCAAACTATGTT	23	3	0.23568
ACGAGTAACTCTATGTCTATCAT	23	3	0.23568
TCTTCATAAAAGTCGTAACTATT	23	3	0.23568
GGAAAAATAGCTCGACGCCAGAA	23	3	0.23568
GCATTCTTTTGATTTCATACATT	23	3	0.23568
TTTTCTCACGCTTTACACAAATA	23	3	0.23568
CAGGTACCTCAACTATGTTATTT	23	3	0.23568
TAATCTAATTAAGTCTAGCTAAG	23	3	0.23568
ATCTGTTTCGGCTATTTCATATG	23	3	0.23568
AATTTGATGATTATGAGTGTTCA	23	3	0.23568
TTTGTTGCAAACATGTTGAAATA	23	3	0.23568
AGTTTGAGTCATGCTGAAAGATA	23	3	0.23568
TAAATCTGACAAACCTAAAGTTT	23	3	0.23568
TTTGGTTTCAACTATGGTAAAAT	23	3	0.23568
TTGATCTTGTGGTCTTAAACATA	23	3	0.23568
ATTAAAAGTTGGATAGTTAAAGT	23	3	0.23568
ATTAAAGCTATGTCAAATGTACT	23	3	0.23568
TTGGTCGACTTTGAGTTTGTATA	23	3	0.23568
TATAAATAGCCATTGTACATATA	23	3	0.23568
TTTCGGGCATAGATTGCGGGGTT	23	3	0.23568
AAATTATACTAAGGGCCCGTTTG	23	3	0.23568
TTACTTTATGTTGATAGTACATT	23	3	0.23568
CTTTGAACTGACTTAATATAATT	23	3	0.23568
AATTGTGCTCCGTAGCAAACATA	23	3	0.23568
AAATTCTCCTCTAATTTCAAATT	23	3	0.23568
AAGTTTGGCTCATTTATGTTATT	23	3	0.23568
TCCTTAAGGATAGTGTCTTTCGA	23	3	0.23568
TATAAGCCACTTTCATAACAAGG	23	3	0.23568
GGCTGTCGTGAGTGTAACCCACC	23	3	0.23568
TGAAATATATTTCTGATCAGGTC	23	3	0.23568
ATCTTGTGGGTCAAACGCTGGTT	23	3	0.23568
GTAAAGTTGAATAAATAGACACA	23	3	0.23568
TATATCTATACAGTGTCATGTTT	23	3	0.23568
CACTCCAAATCTAATTAATAAAT	23	3	0.23568
CGTTTTATTTAGAGTGTTGAAGA	23	3	0.23568
TTTTATGTTAGCTGATCTAAGTC	23	3	0.23568
AGATTCAAGTTGGTTTAGTGAGG	23	3	0.23568
TTTTCAAGCTAGTGTCACGTAAG	23	3	0.23568
AAGTCAAGTTAAAATGCACAGTT	23	3	0.23568
AAATGTCTGGCCGATGAATAAGA	23	3	0.23568
TTGATAGATCTGAACAAATTGTT	23	3	0.23568
CGAGATATTTGAATGTCACGTCA	23	3	0.23568
TGGTCACTCAACTATGTATTCTT	23	3	0.23568
CCATACACTTTTGTCATTCTTTA	23	3	0.23568
TTAATTCTTAATAGCCGCTAAAT	23	3	0.23568
ATAGTAGTGATGAAAAAATAGAC	23	3	0.23568
TTTAAAAGATGGATAGTTAAAGT	23	3	0.23568
CTACTCCATGTAAAAACTCAAGG	23	3	0.23568
AAATAAGTAAGAAGTAGACCCTT	23	3	0.23568
CTTATTTGGTCTGGCTAAAAACT	23	3	0.23568
CTCAAAGTTGGAATGTTTACTTG	23	3	0.23568
ATTGTACATGCTATTCTTTCTTT	23	3	0.23568
TTAAGTTAGAATATGTCTCTATT	23	3	0.23568
TTTCTTAAATTTCATGTCAAGTT	23	3	0.23568
GTGGTAATTGTGTATGGTTGATA	23	3	0.23568
TCACTTTAGAAATGACGTATATA	23	3	0.23568
AGTTTAGTTATGGTGTGTTTCTA	23	3	0.23568
GTTATAAATGGGCCTAGACAAGT	23	3	0.23568
AAGACACGTGGTATATATATATG	23	3	0.23568
AAAAAATAGAGTAATGCAGTTCG	23	3	0.23568
TATATTGTTTCTCTTGTCTTATA	23	3	0.23568
AAAACATGTCTTGTAGAATCTTG	23	3	0.23568
TTTTAGTACGGCTTTTAATTCTA	23	3	0.23568
TATTGAAGTGCGTAACCATTTTA	23	3	0.23568
CTCCGAACTCAATAAAAGTATGA	23	3	0.23568
TGAGTTAGGCCTAAAATTTAATT	23	3	0.23568
AGTTACTAATTCATGATCTGGTC	23	3	0.23568
TTTCGACTTTAGCTGCAATATGA	23	3	0.23568
TAAATTAGTCAGACCGATAGATA	23	3	0.23568
AGTTAAAGGTCATGTTGTCAACT	23	3	0.23568
ATTTCATATTCACATGTTTTTGT	23	3	0.23568
TTAGCATTGTTTGTAATATATTC	23	3	0.23568
TTTATCGCCATACATTATGAAAC	23	3	0.23568
ACGATTAAGTCCTAGTTTAGACA	23	3	0.23568
TGACTCTCAAAACATAAAAGGTG	23	3	0.23568
ATTTTTAAGATTGATTCAGATTC	23	3	0.23568
AAATGGGTCGGATAACGTATTTA	23	3	0.23568
TGACAAATAATTTCGGACGAAGG	23	3	0.23568
ACTCTAATGCTATTAAGTTTTAT	23	3	0.23568
ATTAGTTATTGATTTGTAGGCAT	23	3	0.23568
GTGGATAAGATCGTTCTAATCTA	23	3	0.23568
TTGGAGTCTAATAATCTACAAGT	23	3	0.23568
CCTTCTATCTAAGATCATGTATT	23	3	0.23568
ATACCATTTAGGATCTTCATAGT	23	3	0.23568
AAACTGGTATCAGAGCATGAATC	23	3	0.23568
ATTACTATCTTTCATCTTGAATT	23	3	0.23568
GTTGAAGGTCATAAATGTAATTC	23	3	0.23568
ATGTGACAAACAATTAGCCAAGT	23	3	0.23568
AAGTAAAAAGGGTCAGAGTAATA	23	3	0.23568
TTAATCCGACGCGTGAAAATATG	23	3	0.23568
GAGAGTAAACCACACGTTTTTTG	23	3	0.23568
AAAAACCGAATCGATAAAATGTT	23	3	0.23568
TGCCTTAGCTTTAAATTGTCAAA	23	3	0.23568
CACTCATGCTTGTCTTTTGCACA	23	3	0.23568
TTAGACTTTAGGCTTTAGGATTA	23	3	0.23568
GAAAGAGATGTTAGGGTTATGTG	23	3	0.23568
ATGTGACGTAGAAAATAGAAATT	23	3	0.23568
CTTGTAGTTTTAAATTAAAGTCA	23	3	0.23568
TTATTAGACTTGTAGATTTGACA	23	3	0.23568
CTTAGCTAGCGTTTGGCCATAAA	23	3	0.23568
AAATTTAAATTTGTAGTCTCATT	23	3	0.23568
TATCCGAGCTATATATTAATGTT	23	3	0.23568
ATAATGCGTTATGCCTAAGACCG	23	3	0.23568
TACTTGTCCACTATACTAAAAAT	23	3	0.23568
TTTATAGTTGTGACTTGTGAGTG	23	3	0.23568
AACCTTAAAATCTTAGATCCGCC	23	3	0.23568
GAGATTTATGTAGGATTTGAAGA	23	3	0.23568
CTTTTTGACTTATGTGACATCTA	23	3	0.23568
TTTTAGTTATTTATATGTTGATT	23	3	0.23568
CTTGATTATTATGTGTCAGCAGC	23	3	0.23568
TTAACTTTTCATATGACATGTTT	23	3	0.23568
ACTAAGCTACTAAGATTTTCCTT	23	3	0.23568
ATTGTTTTCACAGAAAGTTGCTT	23	3	0.23568
TAGGTTTTTTGGTTTGTCAGTTA	23	3	0.23568
ATCGTAACGCTTCTTGAAAATTT	23	3	0.23568
TTCGCTAGCCTAAATTGTATATA	23	3	0.23568
GTTAAAATGTCTAGATATTTCCT	23	3	0.23568
GCTTCTTAGAGGGACTACGGCCA	23	3	0.23568
ATGTGACTTAGACATTTTGTTTG	23	3	0.23568
CCATGTGGGCCATCCTTTAAGAG	23	3	0.23568
TCGTACGGTATTGTTTATCATGA	23	3	0.23568
TGTAGTCGCTTTTGAATATAGAA	23	3	0.23568
ACGACTTAAATACGCGACGGGGT	23	3	0.23568
AAAATAGTTGTCATGTCTCAATT	23	3	0.23568
TGTTGTTAGGATCGATAGAAATT	23	3	0.23568
TTTTAATAAGGACGACATATATA	23	3	0.23568
CTTAAGCTCTGTATCAAGTAATA	23	3	0.23568
ACAGAATTTTTGTAACATGCATC	23	3	0.23568
AATCAAGTACAATGTCATCAGGT	23	3	0.23568
ATCATGACAAACAATAACGGACG	23	3	0.23568
AACAAATGAGACTTATTGACGTA	23	3	0.23568
TATCGAGTCACAAGTAAAAATTA	23	3	0.23568
TGAGGAAAAAGTAGATAGTTGAG	23	3	0.23568
TATATCTCGATTAAGCTAAGCTT	23	3	0.23568
CTTGTGATCTTAAACATGTAACA	23	3	0.23568
TTTTAACTTTTAACTTTTGGCCA	23	3	0.23568
TTGGATTGACTTTTGTCTTGTAA	23	3	0.23568
AAAGAATAAAGATAGTGACTAGC	23	3	0.23568
TCGTGATTAGCTAATTTGTAATT	23	3	0.23568
TATATTGAAGCCTAATTACAATT	23	3	0.23568
TTGATATTAGAGTTTGATTAAAT	23	3	0.23568
AGTCTATCTTTGATCGTAAAGTT	23	3	0.23568
TTTCCGATAAAAATTGTTTGTTT	23	3	0.23568
TCCTTGACTAATGAGTTATTTCT	23	3	0.23568
ATTGTTCAACAAAGTCATGAATT	23	3	0.23568
TTTAATGAATTTAAGTAGCCGTT	23	3	0.23568
AATCAACGCTATTATGTTCTACG	23	3	0.23568
AAAGTTAGCCAAAACAACAGGTT	23	3	0.23568
GCTTGTGTATCATGTCATATATA	23	3	0.23568
ATTTTAAGCCAAAAGTTAAAAGC	23	3	0.23568
TTCAAAGCCAATCACTATGTATT	23	3	0.23568
TATAAGTGTATCTCTGAAATTTC	23	3	0.23568
AGTGTAGCCAAATATTGTATCTG	23	3	0.23568
GATTTAGTTGGAGCTCCAATATA	23	3	0.23568
CTTAATGATTTCTGACATGCTTG	23	3	0.23568
AAAATTTCAAAGTCAGACTCGAA	23	3	0.23568
TTAAGTGACTATATGTGAAAGTT	23	3	0.23568
GATTATCAATTGTAGAAATGTTA	23	3	0.23568
GATTTTAACCAGTATTCAGGATA	23	3	0.23568
TTAAAGTTGTTCGCATAATTCAC	23	3	0.23568
TTATTTGTCATGTTTCTATTTTT	23	3	0.23568
TAAACATGTCATGTGAAAAATTA	23	3	0.23568
AAGGTAAAGTTAAAGTGTTGTCA	23	3	0.23568
ACTTTCCTAACTAACTATTATTT	23	3	0.23568
GACAAGTCTATGAACCATAGATC	23	3	0.23568
CATATAGCCACTTAAAATAATTA	23	3	0.23568
CATTTGTGGATCCATGGTGTAGA	23	3	0.23568
GAATTATACAATTTAGGCCAGCG	23	3	0.23568
AAACTAGACCAAACTCGACATTA	23	3	0.23568
TGGCTATCATCAAAATTGTTGTT	23	3	0.23568
ATTTGGACGTGCTTAATAAAAGC	23	3	0.23568
CGAAATTTGTAGCTGATTAAACC	23	3	0.23568
ATACCATGTGTAATTTCACAAGT	23	3	0.23568
TTGGACTGCAAATACACGTATTT	23	3	0.23568
AAGCTTTTTAGTGTTGTCATACA	23	3	0.23568
AGATTAGATGTCCTTGTTGTGAT	23	3	0.23568
TTTTTCAGTGTATGTGCACCGTT	23	3	0.23568
TACATGACATGTTTAAGACCACA	23	3	0.23568
AGAGGTGGCTCGACAGTGTTAAA	23	3	0.23568
AACGATATGAATTTTAGCTAACA	23	3	0.23568
TGGGTCCGCCTAACACATATTTT	23	3	0.23568
CGATTTACTTCAACTAAAAAAGT	23	3	0.23568
TTTACACCAAGTCAATACATGTA	23	3	0.23568
TCTGATTTTTCAATAGCTAAATC	23	3	0.23568
TTCAGATTACTTGTTATGTCATG	23	3	0.23568
AGTGAAAATACTATCGTATCCTA	23	3	0.23568
TAAAAAACTAAAGTCAATAATTT	23	3	0.23568
TTTGTCATTCTTTTAACACCCTA	23	3	0.23568
AGGTAGCTTGACTTGACACGAAG	23	3	0.23568
AAATATGACTAATTATACAAACT	23	3	0.23568
ATGCCGAATTTATCTATATAGTC	23	3	0.23568
TAGCTAGCTTTTAGGATTGAGTT	23	3	0.23568
TAATAAGACCTTAGTTTAATCTA	23	3	0.23568
TAATGTAATTTGAAGCCAAGTTA	23	3	0.23568
CCTCCATAAATTAGTGATAAGAT	23	3	0.23568
TCATTTATAGTTGGTTGATCCTG	23	3	0.23568
TTGACGAGGATTAAATGTTACTT	23	3	0.23568
ACTTAAGTTGAATTAGCCAAATA	23	3	0.23568
TTATTTTTGGTCATCCGTTGATT	23	3	0.23568
TTTAACTGTAATTAAGTCGCTTG	23	3	0.23568
TTTTCAGTCACACTTATAGTATA	23	3	0.23568
CTTATCCGTCGATTCAATATTTA	23	3	0.23568
TTGGGTAGATTGTATTGTTTGTT	23	3	0.23568
CTAATGCGTCGGACTTTGCTATT	23	3	0.23568
GATATACTCGTTGTTATGAAATT	23	3	0.23568
ATAACTTGAATTGTCGTGAATCA	23	3	0.23568
CAATTTGGCCTCATTTCACATTT	23	3	0.23568
TTCAAACTGGCTCCGCTCTAAAG	23	3	0.23568
GACTATGATAGCATGTAAAGATT	23	3	0.23568
TATTTTTTGGATTTGCACAGGGT	23	3	0.23568
TTACCATGTATATTTTCATCATA	23	3	0.23568
TTGCAAACGTTTACTATGGAGTG	23	3	0.23568
AAAGAATGACGTAGTTTGATTTA	23	3	0.23568
ATGTTGTCCTTATTTTATCTCTA	23	3	0.23568
TCATAAGTTTGAAGGCCTAAAGT	23	3	0.23568
TTTGATCTAGCTTTTGAAATTTA	23	3	0.23568
GGACTTAAGGAGCAAAGCCAAGG	23	3	0.23568
ATGTCTTCTTAATTATTCTAAGA	23	3	0.23568
AAGTGATCCGTTCTATAACAGTC	23	3	0.23568
TTTGGCTTCGAATTATATTTATA	23	3	0.23568
TTTAAGTTCGTTATTACCGTTTA	23	3	0.23568
ATTGAGTGACTTTTGAATTAAAA	23	3	0.23568
TACTAGCCTTAGTTGAGGTATCA	23	3	0.23568
CGTTTGGCCATAAATTTTTAAAA	23	3	0.23568
TATCGTGGTGAATATCGATCATT	23	3	0.23568
ATATAATCGTGAAGATGATCGCT	23	3	0.23568
TCTGACTCGGTATGAAGTTTAAG	23	3	0.23568
TTGGACTGACCAAAAAAGAAATG	23	3	0.23568
TATTATTGTCAGTCACTGTTACA	23	3	0.23568
ACGATTAAGATAATGTTTTTTTT	23	3	0.23568
TCCAAATGACAAAGTTAAGGGGT	23	3	0.23568
TCGATTCAATTGTATATTTCCTA	23	3	0.23568
CACTAGCTTGAAGAAAAATATCA	23	3	0.23568
AACTGACTTAAAAGCTGATTTTT	23	3	0.23568
ATTGATGTTGGTTGATAGATGTA	23	3	0.23568
GTTGATAACTTTGCTTTATGTCA	23	3	0.23568
GTTTGGTTGGTGAGTAAAAAATA	23	3	0.23568
AATAAAATATACCCTAAGACGTT	23	3	0.23568
TAATAAGTCAAAAACCAGCTTTT	23	3	0.23568
CGGAGCCAGAATTCTTAATAAAG	23	3	0.23568
AAAGTTAGCTCAAAAAACAAGTT	23	3	0.23568
AATAAAGAATACTTATCACTCTA	23	3	0.23568
CTACTCGTTCAACTCTATAAATG	23	3	0.23568
TTGATCTTTCACAAATGTACTTT	23	3	0.23568
AGGATTTGAACTTTATGGGTTTG	23	3	0.23568
AGGTAGCCGTACTGGAAGGTGCG	23	3	0.23568
AGTAACAGTAAAGTTGTTTAAGT	23	3	0.23568
CGACTTAAGTTTAATCAGAAATT	23	3	0.23568
AACTATAGCTATAAAATGTAATT	23	3	0.23568
ATTGTCGCTAAATATACATATTT	23	3	0.23568
TGAATTTTTTAATGTAGGGCCCT	23	3	0.23568
GATAGCGTGTTGAGAATAATATG	23	3	0.23568
GTGTTTGAATGGATAGTATCGTT	23	3	0.23568
AAATGAAATATGCGGACAACTTC	23	3	0.23568
CTAACAGACCGGGAGGCTCGAAC	23	3	0.23568
AAAATATTTTATACCGTCAGATC	23	3	0.23568
TTATGTCCGTTATAATAAAAAAT	23	3	0.23568
TCGGTTTATGCATGAAAAAGCTA	23	3	0.23568
GACTTTGAGTTTGTATGATCAGT	23	3	0.23568
CAGTCAGTGTATATAAGTTAAAT	23	3	0.23568
AGTAAGTGATGTCTGTCGAAATG	23	3	0.23568
AGATCCTACTGTAAATTACAACA	23	3	0.23568
TTTTAAGGGTATTTCAGACATTT	23	3	0.23568
TTGGACTTATTTTCTCATGTTTT	23	3	0.23568
TTTGATAGAGTGTGTAAGAATAA	23	3	0.23568
TATAAAGCGTAGACTAGATAAAT	23	3	0.23568
TTAATTGTCGCTAGATATGTATT	23	3	0.23568
GAATTGTTTGTTGTTGTTTAATA	23	3	0.23568
TACCTGAACTCTGACTTTGTTGG	23	3	0.23568
TAGATTTATCCTCCGTTTAAAGT	23	3	0.23568
TTTATAGTTATAGTTTGATAATT	23	3	0.23568
TGACTCTATAAATTAAAACCATG	23	3	0.23568
AATATCTGATATGTGAGCCAAGG	23	3	0.23568
ACTTTTAACCTTGTAGCCTTAAA	23	3	0.23568
TTTTAATCTTGTAGTCTTAAACA	23	3	0.23568
CTAACACTCCGGTAGACTTCAAC	23	3	0.23568
GTAGTGATATTGACTGATAGTTC	23	3	0.23568
TTAGGCTTTGTTTAGTTAGAAAT	23	3	0.23568
TTGATCCGACTTACTATAAATTT	23	3	0.23568
ATAGTTAAGATGCGCAATGAGTA	23	3	0.23568
GAGAGTCGAATAGTTTATGTTTG	23	3	0.23568
ATTCTGACTTTAGCTAATAAGTA	23	3	0.23568
TCGCGTAAGACAAAAGATGTATA	23	3	0.23568
AATCGAACGTACTTAATGAATTA	23	3	0.23568
AGAAAATGTTTTCCTTCGTACCA	23	3	0.23568
GCTTGAACATTCGGAGATTTTCG	23	3	0.23568
CGGCCAAAGTTGAAATATTTTTC	23	3	0.23568
TACTGAGTATGTTGTTGTTGTTA	23	3	0.23568
GTCCTATTTTAACTGTCGTTTTA	23	3	0.23568
GTATAAAGTTGAAGAAATAGACA	23	3	0.23568
TTCCGAGGATTGTATGAAAATTC	23	3	0.23568
TATGTTGTCTCGTTTGTAATTCG	23	3	0.23568
AGTTAAATAAGTCAAAAACCAGC	23	3	0.23568
TCTTCGACATGTTTAAGATTATA	23	3	0.23568
TTGGAGATGATAGAGGATTAATT	23	3	0.23568
TTTAGTCGTGTTCAATATGAGCT	23	3	0.23568
TTAAGAATCTGCTTATGTATTTA	23	3	0.23568
TTGACGTACCGCTATTTTTTTTT	23	3	0.23568
TGACATAGTTTGATTCATTAAGT	23	3	0.23568
TATTCTCTCGCTTTATACAAACA	23	3	0.23568
GTATGTCAACTAGTTATGTAATT	23	3	0.23568
TAATTTTAACATGGTCATAGTTA	23	3	0.23568
AAGATACTGAGTTCGTTTGAATA	23	3	0.23568
AGTATAGTATAAGTGTGTTTCTG	23	3	0.23568
TATCATAGATGGAATAGTTTTTT	23	3	0.23568
TCTGTATCTGTATTCATTAGATT	23	3	0.23568
ACAGGTCAAGACCCAACCCGTTC	23	3	0.23568
ATGTCTTCAATTGTGTTCGAATT	23	3	0.23568
TTTGACGCTATAGTTTGACGATA	23	3	0.23568
TCCATGGATTTAAGCTAATCAGG	23	3	0.23568
ACTGTCAAACTCTTGTAGGAAAG	23	3	0.23568
CCTCAGATGGTTATTTAGCTATG	23	3	0.23568
TAGACCTAAGACCTAATTTTACT	23	3	0.23568
CGGACGACTAATTAAGTTAATTT	23	3	0.23568
TAAATTTTGTCATTCGGTGAATC	23	3	0.23568
AACTGGAAGACACCTAATGACGT	23	3	0.23568
AGGAATTAGTAATGCATGATTTA	23	3	0.23568
TAGAAGATGCGTTCAATTCGAGT	23	3	0.23568
GTAAGAAATTATGTTGTTCAGAT	23	3	0.23568
ACGAATATTCTGAAAGCTAGTTT	23	3	0.23568
ATTAAGCCTACGCTACAAAACAT	23	3	0.23568
AAATCACTAGGTTACAGTAGCTT	23	3	0.23568
TTCATAATACTTGTCATTTCATA	23	3	0.23568
CCCTTTGTCGCTCCGATTCGTAC	23	3	0.23568
ATGTTGTTCTAATATCTAATATT	23	3	0.23568
AATCTCGTACCATTAAAAGTATT	23	3	0.23568
AGGATATTGTAGGTATTTACTCA	23	3	0.23568
ACAGCTAGTCAAACATTGTATCT	23	3	0.23568
GTATAACTAGTTATGTTTGTATA	23	3	0.23568
AACCTCTAAATTTGATAAGAATT	23	3	0.23568
GTTGTCTTATAATATATAGCCTG	23	3	0.23568
TTGATTTGAAAAAGTAGCTTTCA	23	3	0.23568
CGACATTAGCTTTTCTGTAGATT	23	3	0.23568
ACTTCAAAAACTAGCTTACAAGG	23	3	0.23568
AGATATATAGAAAGAACATTCGT	23	3	0.23568
AAAGAATAGTGATCGATGTAACA	23	3	0.23568
ATTGAATCGAAGTAAAATGTATA	23	3	0.23568
CCGGTATTGTTTGTCATGTTACA	23	3	0.23568
TGACTTTTCATAATAATCATGTT	23	3	0.23568
GTTGTTCATTTTAAAAGTTAATT	23	3	0.23568
AAAGTATTGAGTTCAGATGAATC	23	3	0.23568
AAATTGTTCTAGGCATGCAGCGC	23	3	0.23568
AATACTGAAGTTTCGATCTTTTC	23	3	0.23568
ATGATTGACTTATCTATGTAATA	23	3	0.23568
TTTCTAAGCTTGTTGAGTTTTTC	23	3	0.23568
TTTGGATGGGCTTAGTAAAAACA	23	3	0.23568
ATAGTTGAGTGATATTTTAGTTC	23	3	0.23568
ACCCTGAACTTATTTAATTAATA	23	3	0.23568
CTAACTGACCGGCAGACTTGAAC	23	3	0.23568
TTTTGACTTATTTAGCTGTTTTC	23	3	0.23568
TGGACTAGCTTATTATTTGTGTG	23	3	0.23568
CTGGAAATGTGAAGTGATTAGTC	23	3	0.23568
AAAATTTTATGTCAGATCAAAAC	23	3	0.23568
CTTCGACCTTGTATAATTAGCGA	23	3	0.23568
TTTCCTCTTCACATGTCGAAATC	23	3	0.23568
AAAGCTAGCTCATGAAGGAAAGT	23	3	0.23568
TATCATTCCATATATCGTGAAGT	23	3	0.23568
TCCAACTTTAGACATGTATAAGT	23	3	0.23568
CGAAATGTTTGCATTGTTCTGTT	23	3	0.23568
TAAATATTATAGGTTGACGTTCA	23	3	0.23568
TCTTGTAGTACTAATTTAGAGTT	23	3	0.23568
AAACCTATGTTGTTTGAACTCTT	23	3	0.23568
AAGATCGGAATTCACAATATTTC	23	3	0.23568
TTATCTTCCTAGCCGTTAAAAAT	23	3	0.23568
ATAAGGAGTCCACCCATCTCATT	23	3	0.23568
AATATGCCATTGAACTTTCAGAA	23	3	0.23568
ATAGTTTTGTACCATTTGAAATA	23	3	0.23568
ATAGGATTTGAGAAATATATTTC	23	3	0.23568
AACTTGGTCATCTTAATTAATTA	23	3	0.23568
ATACGGATTTGTCTAGACTGATG	23	3	0.23568
TTCAATGTCGACTTATTTTTATA	23	3	0.23568
ATGTACTCGCTAAGTCAATAATT	23	3	0.23568
TCAGTTAGTTGGTTATTACAATA	23	3	0.23568
ACTATAATGCGGATCATAACTCA	23	3	0.23568
TTAAAAGCTGGTCAAACTGACTT	23	3	0.23568
CAGACTTATATCATTTAGACGTT	23	3	0.23568
GTATTCATTATCCATATTGGAGT	23	3	0.23568
AATCTTCTATGTCTCTATCTTGA	23	3	0.23568
TTCATCAAGACTTGTTGTAGACA	23	3	0.23568
AGGACGACATCGATTCTAGTAAA	23	3	0.23568
TGGTAGATTTAACTTGAGTTGTT	23	3	0.23568
AATCTCGCTCGCCATTTTCGGTA	23	3	0.23568
TTCAGTTCGACTGTGATTGTTTC	23	3	0.23568
CACTATTTGTTATTGTCGTAACG	23	3	0.23568
ATTAGCGTTGGACTTACAGGATA	23	3	0.23568
TTCAGAAAGTCACTCATATATTG	23	3	0.23568
TGATTCTGAAAATAGTGTATAAG	23	3	0.23568
GTTTGGCTGACATATTTGGAATA	23	3	0.23568
CAGCAATTGTCACTTTGTATATA	23	3	0.23568
AATCAAAACAAACATTGTAGGCC	23	3	0.23568
GCGTTTGGCCATAGATTTCCAAA	23	3	0.23568
TTTGTGTCTAAACTATTAACCGT	23	3	0.23568
TTCTGGGCCGCACGCGCGCTACA	23	3	0.23568
GATGACGTGGCTAAATTATAATT	23	3	0.23568
AGTATAGTGTAAATATGTCTCTA	23	3	0.23568
TATGCTGGAAATATTGTTGTTTC	23	3	0.23568
ACTCAAATATGCCATTAAGTTTG	23	3	0.23568
TCAAAAAGTTAAGTAGAAGAGTT	23	3	0.23568
TCGATTAAATGTTGTTAAATATT	23	3	0.23568
ACTTGGTATGTTGTTGTATATTA	23	3	0.23568
AAGTAAGTCACATAAATAGTTCA	23	3	0.23568
CTCCAATTAAAACCACCATTTTT	23	3	0.23568
TTGTAGATATATTGTATCCAAGT	23	3	0.23568
TACCGATCAAACTGAAATTATTC	23	3	0.23568
ACGATCAAACCAAACAATTAAAT	23	3	0.23568
GTATCAACGCTTATATTAATTTA	23	3	0.23568
TTGTTGTCAATCACCAGTAGATC	23	3	0.23568
AAAATAAGTGACGTGTTTGTGTG	23	3	0.23568
TTATTCCTAGATATGATCGTTTG	23	3	0.23568
GATCGTGATTTTTCTATGAAATT	23	3	0.23568
TTAAAATGGGTTGACATAGAAAT	23	3	0.23568
TATATTGCCGCTAAAAGTTGTTT	23	3	0.23568
AAGGCCTCGTTTAATTTTTGCTT	23	3	0.23568
ATGGGCGAAAGCCTGACGGAGCA	23	3	0.23568
CAGGAACTTTTCATAAATAGATA	23	3	0.23568
AATCAAATCTGTTGTTATAAACT	23	3	0.23568
TAGAGATTTATTCATGATTCGAG	23	3	0.23568
TCTATGAAAGGTCAAATTCAAGT	23	3	0.23568
ACGAAACAACGTATGTCCATATA	23	3	0.23568
TAAAAAAGAATGACCCTGTCCTT	23	3	0.23568
ATATTGGCGATTGACTATAGATT	23	3	0.23568
AATGTAGTCTAATTAGTCAAGTT	23	3	0.23568
CTTGGGTTCGAATCTTAACTTTG	23	3	0.23568
GCTATTCTATTCCACCTCTTAGA	23	3	0.23568
AGGACCTTAGCATATAGTATAAG	23	3	0.23568
ACTCACCAAGTATAATAAATATG	23	3	0.23568
GACCTTTTTGGTAAGACACAATA	23	3	0.23568
CTCGTAAAATTAGTCAAGGTACA	23	3	0.23568
TAGAGACCACTTGTTATGTTATA	23	3	0.23568
ATCAGCCTGACATTTATTAAATA	23	3	0.23568
TCAGTGCTATGCATGGTTCCTTG	23	3	0.23568
TACTAAGTCAATATGGATCAAGT	23	3	0.23568
ATTGGACGGGAACTCGATTTTTC	23	3	0.23568
AGATAGTTTGATTTGATACAGTT	23	3	0.23568
GGTGTGAGTCAGGCCTAAGACCA	23	3	0.23568
TAGTGGAGCCTGATTAATATATA	23	3	0.23568
TCATCACAGTCATTTTACCATCA	23	3	0.23568
ATAAATGTTGTTCAGATTCTTCG	23	3	0.23568
TAGAGTCCTGTCCTGAGATAATT	23	3	0.23568
GATGAAAATTGTCATGTAGGATA	23	3	0.23568
TTGTCGATATCATTATCTAGATA	23	3	0.23568
AGACAAGACACTAACAAAGAATG	23	3	0.23568
TCAACTTGACTTCATTTTATATT	23	3	0.23568
TAACAGTAGCACAAAAGATGGTA	23	3	0.23568
CACGTAGCAAACTGTTTGTAATT	23	3	0.23568
TGACAAAACTTGGTATCAGAGCA	23	3	0.23568
TTCGAGGACGAAACTAATAATTT	23	3	0.23568
TTGACTTAGACTATGCAAACTTT	23	3	0.23568
CAAACAGCTTGCTATGAAACACA	23	3	0.23568
TCATGTTCTGTTGTTCACGCTTT	23	3	0.23568
AGATTCGCTTTGTATGTTATATA	23	3	0.23568
TTGGATTGATTCAGATTTTGATG	23	3	0.23568
ATACAAACGAGAGACAGCCAACG	23	3	0.23568
CTGAAACTCGAGATTTTTTATTG	23	3	0.23568
GTTTAATCTTGTGGTTCTAAATT	23	3	0.23568
TGGAGTCCGATTAAATTTAAATT	23	3	0.23568
AGGGAAGACTAGTTTTGAAAATA	23	3	0.23568
GACTTAATTCGAATCACACATTA	23	3	0.23568
TTGTATAACGGTAAGTGCATATA	23	3	0.23568
AAGATTTCTAAACTTGTTAGGTT	23	3	0.23568
ATGTATGTCTTGTCACTTAAACC	23	3	0.23568
ATACGTAATCAGAGGTGAAGTCA	23	3	0.23568
CGACTCGAATTAAAAAACCATCA	23	3	0.23568
ATAAAATTATTGTCATATCGTCA	23	3	0.23568
TCAAATCAAGTGACAATGGTGTT	23	3	0.23568
GCCGTTCTATTGAAAAGTTCTTT	23	3	0.23568
TTTTGCTGGTCACTATTTTTCTT	23	3	0.23568
ATGCACGTCTTATGTTTTTCTTA	23	3	0.23568
GAATAAGTCAACAAAATATAATT	23	3	0.23568
CTTTCCTTACTCATAATCGATTA	23	3	0.23568
TTTTAGTTGTCATGATAAGCTCT	23	3	0.23568
TTTGTATTGCTAGCTTCCGCGTT	23	3	0.23568
ATTGACTCGTAATACAAACTTAT	23	3	0.23568
TTATTGGATGGATAGTTGGATTA	23	3	0.23568
AAAATTGTTTGTCATGTTGCGCT	23	3	0.23568
GGTAGGACTATATAAATTGTATT	23	3	0.23568
AACACTATGTTTGGATCATTGTA	23	3	0.23568
CCTTGTCTTTAATGCTGTTGGTT	23	3	0.23568
ACTTTAAGTGATTGTAGATGATA	23	3	0.23568
TCATGATTCCTAATTATCCACTT	23	3	0.23568
TCGATTCAATTGTATATTCCGTG	23	3	0.23568
TCTGGAAGTATTGAAAATGGTTC	23	3	0.23568
TCTTAGTTTCAACCATGTTGACT	23	3	0.23568
ATATGATGTTGTCTTCTCGAACT	23	3	0.23568
CTTTTGGTCTTAAACATGCTACT	23	3	0.23568
CCGCTTTGTCAAATATATTTATA	23	3	0.23568
GAGATTTTAGTTATAGTTAAGAG	23	3	0.23568
TTCATATTGAAGCTCGATTAAAT	23	3	0.23568
TTAAATATGGATGTGCATAAGTA	23	3	0.23568
TTAGTATTAGTTATGATTGTATT	23	3	0.23568
TGACTCTTATCATCTTAATTATA	23	3	0.23568
GGCGTGACTTTTATGAGATATTG	23	3	0.23568
ATAATGATTGTATGTTGTAATTG	23	3	0.23568
TCACCGACCATATATATATATCT	23	3	0.23568
ACAGATAAGAGAGCCGAAAAGTT	23	3	0.23568
TCAAGGATAAAAGATGATAGCTC	23	3	0.23568
GACTGTATTGTTTGTTGTTGTTT	23	3	0.23568
ATATACCTTCGTTGTAAAAATGA	23	3	0.23568
TGTACATTATGAAAGTTGGAGGT	23	3	0.23568
AGAAAGACTTGTCACAAAAAATA	23	3	0.23568
ACTGTCAGACAGTGTTGTTTGTT	23	3	0.23568
TATGAATTAGTCAAGGTGCGCAA	23	3	0.23568
GTTTGGCCATAGATATTCATATA	23	3	0.23568
CCTCAGAGTTATATATTCATGTA	23	3	0.23568
TGGAGGATAATCTATGGTTTAAT	23	3	0.23568
TGCACAAGTAGACATTTAAGTTT	23	3	0.23568
AAATTGTTATCATGTATTAGTCA	23	3	0.23568
GTTATGCAGAGTTTAGTTATGTT	23	3	0.23568
GTATATATAGTAGATGTTGAACC	23	3	0.23568
CTTTCTCGCGTTTCATATTAGTT	23	3	0.23568
ATTTAGAGCCGATATTTTATAGT	23	3	0.23568
AATTACATTGGATATATTCTTGT	23	3	0.23568
TTCATAGACGTCAACATTCGATA	23	3	0.23568
ATGTTGTTGCTGAATAAATTGTC	23	3	0.23568
ATGCGAAATTGTAAAGTCAGAGT	23	3	0.23568
AAAAAAAATGAAATCGCTGCCTA	23	3	0.23568
TTAATCAAGAACGAAAGTTGGGG	23	3	0.23568
ACTCTGATATTACATGTGAAAAT	23	3	0.23568
AACACAAGTCAACAACAAGAAGT	23	3	0.23568
ATAGAAATTAATGTGGCGCAATC	23	3	0.23568
TGTGGCGTCTGAGGCGTAGTATG	23	3	0.23568
TCTTAACATTAATCAGGTGTGTA	23	3	0.23568
ATCCAGATTTAATCAGAGTTCTA	23	3	0.23568
ACACCCGCCTGATTCAGTTAATA	23	3	0.23568
TGCCTTGTTATATTTGTTTGGTT	23	3	0.23568
CAAAACGAACGTACGATTGTATA	23	3	0.23568
TTGGATCAGAATATTAGAAGCAT	23	3	0.23568
AAAACCTGATTGTCATGTGTATA	23	3	0.23568
ATAGGATCTTAGTACAGTATAAG	23	3	0.23568
CAACATGTCTTATTTTCAGGATT	23	3	0.23568
AAGGAAGTTATGTACAGTGAATA	23	3	0.23568
GAATATAATGGTCTAGCATTAGT	23	3	0.23568
ATTAACTCTTGCTATATCAAACA	23	3	0.23568
GTTTAGTTAAGGTGTGTCTCTGA	23	3	0.23568
AGATCGCGCTTTTTTAATTTCTA	23	3	0.23568
TGGGACGCGTTTTATTTGGCAGT	23	3	0.23568
GAATAGACATGTTGAAACTGACA	23	3	0.23568
AAGTGAGGCTGGTTCGAGCAGTT	23	3	0.23568
ATTATTTGTCATGTTGCGCTTTT	23	3	0.23568
TCTTTGTTTCCAGCTTGTTTCTA	23	3	0.23568
AGTTTGAAGTGTACTCGTTTCTT	23	3	0.23568
TTACGTGGACTAATTTCGAATTT	23	3	0.23568
AGATCTTATTTCTTGTGAATATA	23	3	0.23568
CTTGCCATACACTTATAATTATT	23	3	0.23568
CTTGAAAGATTGTTGAATGTTCA	23	3	0.23568
CTGCCGGTTGACTTGGGTAGTCA	23	3	0.23568
CTCTGATACCATGTTAAAATGAG	23	3	0.23568
TCAGTAAGGTATTAGTTGTTTAG	23	3	0.23568
TTTAAATTCAATGCTTGTTTTTA	23	3	0.23568
ATGATACTTTAAAGATGTAGCTT	23	3	0.23568
TCTTTTTGTGAAGCTTTGGACTC	23	3	0.23568
AGATAAGATGTACATAGATCGTA	23	3	0.23568
AAGACGAGCCGTTAACAGTTACA	23	3	0.23568
AGAAGTGAAAAATGAGTTGGATA	23	3	0.23568
TTATTTCAGTAGATCAGATTGTT	23	3	0.23568
ATGTATCACCGCTTATATAATTA	23	3	0.23568
ATAGTCGACATATAATATATATA	23	3	0.23568
AAGTTTGGCTCATTTATATCATT	23	3	0.23568
TCGATTCAATTGTATATTCCTTA	23	3	0.23568
TTTAAACATGTCAGGTGGAAAGT	23	3	0.23568
AAAACTTGTAACCTGTTTGGATA	23	3	0.23568
ATGGCGTCAGATTGATATATGTC	23	3	0.23568
ATATTTTCTGAAAAATGTTTTTC	23	3	0.23568
TTAACTCCTGAACTTATTTTATA	23	3	0.23568
TTGGCTTACGTATGACATTTGTT	23	3	0.23568
TGAGATTTCGAACATAGGTTGAG	23	3	0.23568
GAGATCACTTACTATGTTGTGTG	23	3	0.23568
ATGTCAATATAAGATAGGTTGTT	23	3	0.23568
TAGACATGACTCAAATATAAGGT	23	3	0.23568
CAAAATATTTGTCACGTTTCACA	23	3	0.23568
TCATGTAGAGTAAGAAGTGCCCA	23	3	0.23568
TTTACCGACATTAGCTAATTGCA	23	3	0.23568
ATTAGCTTGTAAATGTCAATATG	23	3	0.23568
GACTCGGCTTCGAATCATAGTTA	23	3	0.23568
TTATTTTTAGCTTATAAGTTATT	23	3	0.23568
ACTCAAAAGTCATTAAACTATTA	23	3	0.23568
TTCGACTCAGAAATATTATTTTA	23	3	0.23568
GCGGAAGACATTGTCAGGTGGGG	23	3	0.23568
ATTGTGATCTTAAATATGTCATC	23	3	0.23568
TTCAAACGGACTAGAAATGTTTT	23	3	0.23568
AAACCGATTGACGTGTCTGCACC	23	3	0.23568
AGGTCGAACTAAAAAATTCTTTT	23	3	0.23568
GATAAACCAATAACTCAGAAACA	23	3	0.23568
ATTTGATTTTCAGTAGCTTTAGT	23	3	0.23568
ATATATTCCGCTGTTAAACAATA	23	3	0.23568
AATTAAGTCCAGAAAACACATTT	23	3	0.23568
AAGACTTAAAACAGACATGTTGA	23	3	0.23568
TCCGATTATTACTCATGTATATA	23	3	0.23568
TGTGTGCATAAAGTCTGTCGTGA	23	3	0.23568
ACGTATATCAATCTGACACCATC	23	3	0.23568
ATCTACATATCATTTACAATAGT	23	3	0.23568
TAATAATAATCTTGACTCAATCG	23	3	0.23568
TACTGTTTGACCAGATATAAAGC	23	3	0.23568
TTTTTGGATCAACTGTTTGAATC	23	3	0.23568
ACTTATCGAAAGTCAATTTGATT	23	3	0.23568
GAAATGTGTAAATTGTCTTTCTA	23	3	0.23568
TCAATTACGTTGTCTTAGAGATT	23	3	0.23568
GATTTGGAACTTTTGTCATTCTA	23	3	0.23568
CTGAAGTTGTTATGCCAAACGTA	23	3	0.23568
ATCGTTCTGCTGTGCAGGTTTCG	23	3	0.23568
TCAATATATGCATGTTATGTGTT	23	3	0.23568
TATGAGAAAGAAGTGCATAGTTG	23	3	0.23568
TTCAAAAAGGATGACATAGCTTG	23	3	0.23568
TGTCAGCCATTTATATAACAGTA	23	3	0.23568
TACCTGCCACTGTTTGACTTGAC	23	3	0.23568
TAATTCTTAATTGCCACTAAATA	23	3	0.23568
TAAGCATTGTCAACTAAGATTCA	23	3	0.23568
ATGGTTGAAGTGTAGTTTTGATA	23	3	0.23568
CTGCTCTGATACCATGTTAAATT	23	3	0.23568
ACGTGGCTACTCAATTAATATTT	23	3	0.23568
CCGTCTGTAGTCCAACGGTTAGG	23	3	0.23568
TGAGTGATTTTTGAGTTAAAGTT	23	3	0.23568
CTCTTGCTCTTTATAATTTATGG	23	3	0.23568
ATAACGATTTTGATGCAGAAACA	23	3	0.23568
CTTAAAGTTGAAGTGCTTACTTG	23	3	0.23568
ACTATCGTAAATAATATGTAAAT	23	3	0.23568
TTAGTTTTTCTATGTTGGTCATC	23	3	0.23568
CTTCGAGTTTGTATAATTAGACA	23	3	0.23568
CTACTCTTTATATCTACGACAAG	23	3	0.23568
TTAATTAAACTAAGATCGTATTG	23	3	0.23568
AAAAGACAAATTATGTACGCTCA	23	3	0.23568
TTGTGCCTACTTATTTAATTTTA	23	3	0.23568
GACTTCGAGTTTGTATAATAAGT	23	3	0.23568
AAAGTGCTTGTTTGTGCAGAATA	23	3	0.23568
TCACATATACCCTTCATTTAACA	23	3	0.23568
AGACAATCGGAAACACAATTTAT	23	3	0.23568
CGCTGGTCTAAATTGTATAATTC	23	3	0.23568
GTTTGGATCAAATGACTTTTATA	23	3	0.23568
ATTAAGATATAGTTAACAGTGCA	23	3	0.23568
TGAGCGGCTTTTGAGTTAAAATT	23	3	0.23568
GTTATTGAATTTGATCGAACCTT	23	3	0.23568
TCACATGTCACATTTTTTTTACT	23	3	0.23568
AGTATCGATGTCAAGTAATATGA	23	3	0.23568
TTGTCGTTACTAAAGATCAAGTT	23	3	0.23568
TGTATTGGGAGACTATGAAAATA	23	3	0.23568
ATGGCCATACTTGTAAACAAATG	23	3	0.23568
AATCTGTCGATCTAAGATCTGTT	23	3	0.23568
ATTAGTTAAATGTCATTAGAATT	23	3	0.23568
ATTGTCGCTCAACTTATAACTTA	23	3	0.23568
TTGTTACATGTGAAAGTTGTCCA	23	3	0.23568
TTGAGAACATTTGTCATGTCATA	23	3	0.23568
TTTGTCATGTGTAAAAAGTGGTT	23	3	0.23568
TTCGCCGACTAATTTATTATTCT	23	3	0.23568
TTTTATTGGATAACTATGCCCTT	23	3	0.23568
AAATGTGATTAGAAGCCAAGTTA	23	3	0.23568
TTTTTTTTTTCAAGCTAGTGCCA	23	3	0.23568
TATTTATTATCACACGTCTTCTG	23	3	0.23568
AGTTTAGTATAAGTGTGTCTCTA	23	3	0.23568
TGATTTTGTAAGGTGTAACAAGT	23	3	0.23568
TTGGTATATTTCTTGTTGTCTTC	23	3	0.23568
ATGTTAGTATGTGAGTCGAGTTA	23	3	0.23568
TTCTGGGATTATATATTTTGACG	23	3	0.23568
TAGGACTTAACTTATATACGTTG	23	3	0.23568
ACTATAAAGAGTATACATGCTTT	23	3	0.23568
AATGGTCATTAGGCACAAAGATA	23	3	0.23568
ATAACTCGATCGAAAGTAATTTG	23	3	0.23568
CATTATTACTTGATACAGAGCTT	23	3	0.23568
TCTTGGATACGTAGTAAATTCTG	23	3	0.23568
TTTGCCACTGATATATGTAGATC	23	3	0.23568
TTAAACATGTTACGTGGAAAGTT	23	3	0.23568
TTAAAATCAGACTAATCTATATT	23	3	0.23568
CTTTACTTTTGCTCTAAAGCTCT	23	3	0.23568
TCGTCATGTTTCTTTAATTAAGA	23	3	0.23568
GAATATAATGTTTAGATCGATTG	23	3	0.23568
TGTGTAACTGAAATCGTACAATC	23	3	0.23568
ATTCCGGATTTAAATTTGTTTTA	23	3	0.23568
ACAATTCAAGCTGAGATAGCTGG	23	3	0.23568
TTCTGCCCAGTGCTCTGAATGTC	23	3	0.23568
TATGGATACTGAAAACTCATAGT	23	3	0.23568
TTAGAGATCTGCTCATGTATTTG	23	3	0.23568
TGATGTCAAAAAAGAAATGGGTC	23	3	0.23568
AACTTGGCCTCATTTCATATTTA	23	3	0.23568
TTAAAGTCTGATTAATTTAAATT	23	3	0.23568
ACGACTCATTTTTCAGAAAATTT	23	3	0.23568
TGTTCAGTAGTATAAAAGGTATG	23	3	0.23568
TATCTAGGCAAAAGAAAGTTGTT	23	3	0.23568
AAAAAGTTGGAGTGACAATTCTA	23	3	0.23568
ATGAAATCGCAAGTTTAAATGTC	23	3	0.23568
AGATTTCATCATGTCACATCCTT	23	3	0.23568
TAACTGTTTGATCGTATCATGAC	23	3	0.23568
GATCCTATAAAAGCCTTAGTATG	23	3	0.23568
TTCGAGACGTGTATCCATAAAGG	23	3	0.23568
AATTGAGACTGAGTTAAAAGACG	23	3	0.23568
ATGAAAGGACGTGTATAATTATA	23	3	0.23568
TGTATATGTCTCTAAAGCCTTTA	23	3	0.23568
CTCTCGGATATCTTAATTCTGTT	23	3	0.23568
TCCTTACTCTAGTGATATTCATT	23	3	0.23568
TTCAATTTTATAAGTGTCTTCTT	23	3	0.23568
TTTGGCTCATGGATTTTTTTTTT	23	3	0.23568
TTGCCAAACATTTAAATAAGTCA	23	3	0.23568
TATATGTGGTCTAAGTTAAACTT	23	3	0.23568
ATAAACTCAGACTAGAAAATGTT	23	3	0.23568
TACTTAGCTTGGCCTAAAATTCA	23	3	0.23568
TTGTCTCTTATAAGTTTATAATT	23	3	0.23568
ACAAATGATCTGACTAATCCATT	23	3	0.23568
AAGAATCGTGCTTATGTATTATG	23	3	0.23568
CGTGTCATGATCTTATTAAACTA	23	3	0.23568
AATAATAACTACGTTCCAGTGTC	23	3	0.23568
ATTCGAAGTCAAGTTAAAAGACA	23	3	0.23568
TTATACATTTCGTTTCTGTTTTA	23	3	0.23568
ACTCCATAGCAAATATAAAAACT	23	3	0.23568
AGTTGTCAAGTGTCGCACAGATA	23	3	0.23568
TTATAATTAGTCATGTTTGTATG	23	3	0.23568
AGATTTCAAAGACTTAATTTCGG	23	3	0.23568
AGTGACTAGTGTAAATGTAAATA	23	3	0.23568
TTAATATCCGCTATATATACATT	23	3	0.23568
GACAGTTTTAAGATCATGAAATT	23	3	0.23568
ATATGGAGTGCTTGTAGAATATG	23	3	0.23568
AAATAGTTGTAACATTTCTCATA	23	3	0.23568
ATTCTTAATATATATCCACCGTT	23	3	0.23568
AAACACTAGTACATGAACAATCT	23	3	0.23568
GATTGAAACGCCATAAGTATTTC	23	3	0.23568
TTTAGTTAGTCAAGTAGAGAACT	23	3	0.23568
CTTGTTTGGCTCAGCTTAAAAGT	23	3	0.23568
TGGAAACTTAAGATACATGTCTA	23	3	0.23568
GTATTATTTTGTTGCAGACCGTA	23	3	0.23568
TTTGGTTAGACTGTATTATTTGT	23	3	0.23568
AAAATTCTGGCTCCGCTGTTTGT	23	3	0.23568
TTAAAAGTTGGAAGTCAAAGTTA	23	3	0.23568
TTGACCGACGATTTGACTAAATG	23	3	0.23568
AACAAGTAAACACATGTATCCTA	23	3	0.23568
TGTATTTTTGTTGTTTCGTAATA	23	3	0.23568
ATAAACTGGATTAGTAGCAATTC	23	3	0.23568
AAAATTTGCGCATGTAATCTTCA	23	3	0.23568
ATCATCATGTCAAAAGTTATAGT	23	3	0.23568
ACTTAACTTTTTCACGTAGCATA	23	3	0.23568
AGATCGATTTATTTATATATATA	23	3	0.23568
TATGTAGGACATGCGTGTCTATT	23	3	0.23568
GATAAAAAATGCCCCTTCTGTTC	23	3	0.23568
ATCTTGGTCTTTTGAAAACAATC	23	3	0.23568
ATGTCGAAAACTACTACACTTTT	23	3	0.23568
CCGTCCTTAGCTCAGTTGGTAGA	23	3	0.23568
TTAGTTGTTCACTTTTTTCTTTT	23	3	0.23568
TAAAAAGGAAAGTAAGACACGTA	23	3	0.23568
AAGAATAATGGTGTGTAGCTATT	23	3	0.23568
ATCATAGTGCTAATCGTTTTACT	23	3	0.23568
TACTCATAGTCAATGATACTATA	23	3	0.23568
TTGTTTTTGCTATCTGTGAAAGT	23	3	0.23568
CTAACAGACCTGAAGACTTGAAC	23	3	0.23568
TTCTTTTTTGTCAGTTCCAAAAG	23	3	0.23568
ATTTCACTAGATATGATATTGTT	23	3	0.23568
CACAAATCGACAACCAATAAGTT	23	3	0.23568
TGACTCTGTTACTAAGTATTATT	23	3	0.23568
GAGATCTACATCTATGAAGAATT	23	3	0.23568
TTGAAGGACATAAATGTAATTTA	23	3	0.23568
TTTTGGTGAATGACTTAGTTTTG	23	3	0.23568
GTAATAGAATTCATGGAAAAGTG	23	3	0.23568
TTTATGGAAAGTTGTGACTTTTA	23	3	0.23568
GAAATTGTTTGTCATGTTACACT	23	3	0.23568
GTAAAAATCAAGGAGTGTCAATA	23	3	0.23568
GACAATAGTTTAAACGTGCAACT	23	3	0.23568
CAAGCTCGAGTTAATGTATAATA	23	3	0.23568
ATTTTGGAGCCAATAGATGAATA	23	3	0.23568
AAATAAGGACATCGAAAATATCG	23	3	0.23568
ACATGTAATCTCAAAATTTTATA	23	3	0.23568
ATCACATTGTAGAATAATCGAGA	23	3	0.23568
ATCTCCGAACGATCGTAAATGAT	23	3	0.23568
AGAGATCTGACTGTCGTGGTGAC	23	3	0.23568
TAGTGAGAAGTAACATGTATCTC	23	3	0.23568
TAGGACTAATCTGTTTATTTATT	23	3	0.23568
GTTTGGAGAGGCTTAATAAAAGT	23	3	0.23568
TATACGTGGAGTAAGTTTGAATT	23	3	0.23568
TTGACGGACGTCCACGAACAAAT	23	3	0.23568
TTTGAAAAATCACTTGTTCAATC	23	3	0.23568
GTTATGAAACTGCATGTCTTATT	23	3	0.23568
ATTTTGACTGTAGACTTGTTACA	23	3	0.23568
AACTTCTGATACTCTGTTTTTTC	23	3	0.23568
TGTCTCCAATGTTATTCTGAAAC	23	3	0.23568
TTGGTTCACCTAACCCTTTCACA	23	3	0.23568
AACTCTTTATTAAAGTCGCGACT	23	3	0.23568
AAAAGTTGGATAGTTAAAGTGTC	23	3	0.23568
TTTTACTTAACTATTTGTCAACT	23	3	0.23568
TTCAAACCAACTAAGTCATTCTA	23	3	0.23568
ATTTGGATTGACTTAAAAAAGTA	23	3	0.23568
TCATTGTAGTCTCAAATTTTCTT	23	3	0.23568
AATCAATGCCAGTAAAAACTTTA	23	3	0.23568
AGAATAAGTTATGGTGAATAAGT	23	3	0.23568
TTGCTTGTGTATATGATGTTATG	23	3	0.23568
GGCATGAACTAAAATTTAGGATT	23	3	0.23568
TAGGTAGATAAGTGTTTTCTAGT	23	3	0.23568
CTAACGTTTGGCCATAAATTTCC	23	3	0.23568
AATATTTTTAAAGAGTCTGAATA	23	3	0.23568
GGACATACGATTTAGACTTTCTA	23	3	0.23568
GAAATAGCTAGGGTTTGATTTAA	23	3	0.23568
AAGATAGAATGTTGTTAACGATA	23	3	0.23568
TTTTACTGTTGGTCCATGCATAG	23	3	0.23568
CTAACAGATATATACGTGTCATT	23	3	0.23568
GAATCTTGGCACTCCATTGAAAT	23	3	0.23568
TTACAATTCGTAGCTAAATGTTA	23	3	0.23568
CGAAATTTCTGACTTAACAACTA	23	3	0.23568
AATCAGACTCTAATATAATATTG	23	3	0.23568
TATGATTGGCCAAATGATGTCAT	23	3	0.23568
TTAGAACGATAACTTTAAGTGTT	23	3	0.23568
AGGAAACCGATTACAAAAATGTA	23	3	0.23568
AGTATAGTATAAGTGTTTCTCTA	23	3	0.23568
CGTTTGGCCATAGATTTTCAAAA	23	3	0.23568
TTCGGCATTAGTTAAGTGTAATT	23	3	0.23568
TAAACGCTCATGTAGTTTAAGTG	23	3	0.23568
ATTGGACCACACTTATCTTTCTA	23	3	0.23568
ATGTCATGTGTTTAAATTTAACG	23	3	0.23568
ACGATCCGATTAAAAATTTCACT	23	3	0.23568
GAGGTTGTTTATGAAAAACGGTT	23	3	0.23568
ATAGTATGTTAGTTTGTTGTGTT	23	3	0.23568
CCTGAGATTCCGGGTATAGGTTG	23	3	0.23568
CTAATGCATGTCCATCTGAAATT	23	3	0.23568
TAGAATCAATGTCGCTAAAGATG	23	3	0.23568
TATTGGATCTTAAACTTGGCTTC	23	3	0.23568
ATTTTTATAATTAAGTTAGGCCT	23	3	0.23568
TCAGAAAGTTGAATACGTGTATG	23	3	0.23568
CTCTTGCCATATATACAATTACA	23	3	0.23568
TGGACTCAAGATTTTCATTTAAG	23	3	0.23568
TGGTTTGTGAAAAATATGTGCTA	23	3	0.23568
AATGCGTCCTCCAGTAGTTCTTA	23	3	0.23568
ACTTAAGTCATTTAAACACATTA	23	3	0.23568
TAGTTGTCGTGTTTGTAATAATT	23	3	0.23568
TAAGTTAAAGTTGAGTGTTATTT	23	3	0.23568
ATAGGTAGCTCTTAATTCATTTG	23	3	0.23568
CCGCCGTCCGCTTGCCGACCCGC	23	3	0.23568
TTCTTTTGATCCGATTGTAATAC	23	3	0.23568
AACTGTATAATTCGCTATATATA	23	3	0.23568
TAGAACAAAAGCAGTTGTAGGTG	23	3	0.23568
AATTAGGTCTTAAGCATAACTTA	23	3	0.23568
TACCTTATCTATCTATCTATATA	23	3	0.23568
TTCAGTATTCATGTTAAAGCTTG	23	3	0.23568
TGGTTTATCGAAGATTTTGTTCA	23	3	0.23568
TATGCCTCTAAATATATACCTTT	23	3	0.23568
AGAAATATGCATGAAAAAAAGTT	23	3	0.23568
TTCGAACTGCACCATAAAATATC	23	3	0.23568
GAAACTCTGATTAAATTTAAATT	23	3	0.23568
TCGATTTAATGTAGTTATATATA	23	3	0.23568
TCACGTAAATCTGTTGTCTTGTT	23	3	0.23568
TAACTAATAGTTGGATAACTCTT	23	3	0.23568
CTTTTAGGCTTATGTTGCTCTGA	23	3	0.23568
ATAAATATCATTTAAAGCCAAGT	23	3	0.23568
AGATGTTATGTGTCTGTTATTCA	23	3	0.23568
TTTTGAAGAGTCAGAACAACTTA	23	3	0.23568
ATTTAATTTCCATGTAAGACACT	23	3	0.23568
AGGTACCTTCTTAATCTATGTCC	23	3	0.23568
AGGATAAAAACTGACATGTAGAA	23	3	0.23568
TTATATTTTACTAAGGTCGTATT	23	3	0.23568
AAACAAGTAGTGTCCATGACATT	23	3	0.23568
TTCAGCACTGTCAAAAATATATG	23	3	0.23568
TTTCGATAAGTAGTACATATCTT	23	3	0.23568
ATAGCCACTTCAAATTGTATTTA	23	3	0.23568
AGCTTGAGCTGATGTTATTTACA	23	3	0.23568
TTGAGCCGATAGAAAAAACGTTT	23	3	0.23568
GTAGGAATCATGCATTTAGTCTT	23	3	0.23568
AATTGGATCAAACTTAATATATT	23	3	0.23568
ATTAATTATTAATGAGATCGGTG	23	3	0.23568
AAGCGCTGATATATTAAAAAGAT	23	3	0.23568
TTGCTTGATGTCGATAAAAAACT	23	3	0.23568
AAAACAGCAATACAACTTACGTG	23	3	0.23568
AGGAACTTATATACTTGTATGTG	23	3	0.23568
TGTTACTCAGACTTTTCAAAATT	23	3	0.23568
TTAATCTTGTGGTCTTTTTCATA	23	3	0.23568
ACACTCGATGTTGATGTGACATG	23	3	0.23568
AATGAAAAATGAGTTGGATATGT	23	3	0.23568
ACCTAAGATGTAGTTTAAGACTT	23	3	0.23568
TCACCTAGATTATACAGTCGATC	23	3	0.23568
AAGGTTGTGACCCATAAATTCTC	23	3	0.23568
TATAATATTAGTCGCGAGTGATA	23	3	0.23568
TTGATCCAAATCATATGTGTGTG	23	3	0.23568
AGCAAATTTGAATGTCATGTACA	23	3	0.23568
TAGCCTAGCTTTTTTTGTACATA	23	3	0.23568
TCTCCTTAGCTCTGATACCAGTT	23	3	0.23568
TTGGATTAGTGTAAACATATAGT	23	3	0.23568
AAGGGTTGAGTTAATAAATGATC	23	3	0.23568
ATAAAATCGCGTAAAAGTCAAGG	23	3	0.23568
TTAATCTTGTGGCCTTAAATATA	23	3	0.23568
AATCTGGCTAGTTTTTGAAAATT	23	3	0.23568
TCCCCGATTGTGGAAGGCAGCGC	23	3	0.23568
TATGCTCGAAATCTATGTTGGTT	23	3	0.23568
ATGGTATCAAAATAGCTGAGTTA	23	3	0.23568
ACTTTGAGGTCTTAGATTTAAAA	23	3	0.23568
AAAACATATATCTTCTTGCTATA	23	3	0.23568
TTCTTCCTTATTTTCATCTTGAA	23	3	0.23568
TTGGACTATAATAGCTTGTTATA	23	3	0.23568
TTGCCCATTATTTGTATAAAATA	23	3	0.23568
AAGCCGAAAAGTTGTACAAAATT	23	3	0.23568
TAAAATGACGCCTTGAATAAAGA	23	3	0.23568
AATTAAAAGTTTAGAGATACGTT	23	3	0.23568
ACACAGTTCGGCTTTTAAGAATT	23	3	0.23568
AAAAAGGAAGACTAGAGAAATTT	23	3	0.23568
ATAAGGACTCCACTCATCTCATT	23	3	0.23568
AACTTGGTTTCAACAAACAACTA	23	3	0.23568
TCCCGTAGTATAATTCAATAATT	23	3	0.23568
GATTTAATTGTGTTTCCATAGCA	23	3	0.23568
TTTCGGCCTACATGACACTATCT	23	3	0.23568
AAGAGTTGGTCAAAAAGAGAGTT	23	3	0.23568
GAAATCCTAACTTGTTTTTTCCA	23	3	0.23568
TGAACAGTTGTTTGATCCACCAG	23	3	0.23568
CTCTAATTTAGGATATGTACAAG	23	3	0.23568
GTTGTGTTCGAGCATTTTGCATG	23	3	0.23568
AAATTCCGATCATAGTCTAGGGG	23	3	0.23568
ATTGGATCAAATGACACTTAACA	23	3	0.23568
AAAAAGAGTATCGAATGTTGACA	23	3	0.23568
TTTGGCCTGTGATTTTTCCCTTA	23	3	0.23568
TCTTTCTAAGTAGTTATTAATTT	23	3	0.23568
CGCGCTATGAAATTTTATCGAAT	23	3	0.23568
AAATATGTCATTTGAGCCTAACT	23	3	0.23568
CTAACTTTTTTATAGCCAAATCA	23	3	0.23568
ACATTGTTGGACTATTGTATATT	23	3	0.23568
TTAGGATTCTTGTAAAGTTTGAG	23	3	0.23568
TTTGGATTGAAGGGAGCTTATTC	23	3	0.23568
ACGTCTGGAACCTATATTAAAAT	23	3	0.23568
ATATGTGTGCCACGACAACTAAA	23	3	0.23568
CCTTAAAGCTATTACGTATTTTA	23	3	0.23568
AATAGATTTTACGAGTTTGTTGT	23	3	0.23568
ATATTTTAGTAAGACGGAAACCT	23	3	0.23568
TCGATCAAGACTGTTTAACTTTC	23	3	0.23568
ATATTTACGGTAAAGTCTGATTA	23	3	0.23568
ACAGCGAAAGTACCAGTTTCATT	23	3	0.23568
ATATGTCAACTCAGCAAAAAGTG	23	3	0.23568
TGCCTGATCTTAAGGCCTAGGCC	23	3	0.23568
AGATCTGTAACATAAGCAATGTT	23	3	0.23568
AACCTTATCATTTAGAGGAAGGA	23	3	0.23568
TACTCGTTCAACTTTATACAAGT	23	3	0.23568
TCAAATAGTCAACCAATTGAGCT	23	3	0.23568
TTAAACATGTCTCGTAGAAAGTT	23	3	0.23568
GTGTAATAGGCTGTAAATCATAC	23	3	0.23568
TCCGTCCATAGTTTTTTTATACT	23	3	0.23568
TATCATAGCGACTTATACATATA	23	3	0.23568
TAATTTTTGGCCGAAACGTTACC	23	3	0.23568
TTAGCTGCTCGTGACGCTGTTTC	23	3	0.23568
AAGTTAGAATTAAAGAGTTGTCA	23	3	0.23568
AGTTGTCGCTAAAAATACATATT	23	3	0.23568
TTAAGGAACATAAACAATTGGTA	23	3	0.23568
GATATTAATAGTGTCCGTGAAGT	23	3	0.23568
AAATAATGTCCTTTATAAGTTTG	23	3	0.23568
TCCTTTTATAGCCATTTTCAGCA	23	3	0.23568
TTCACTTGTATTCTTTGTAGACT	23	3	0.23568
ATATAACAAAAGTAGCTGTAGGT	23	3	0.23568
ATTTATACCATACTTATGAGATA	23	3	0.23568
TTATGGTCTTAAACACGTATGTG	23	3	0.23568
GTTATTTTTATTGTAGTGGTTCA	23	3	0.23568
GGGATTGTTGGATAATGTCAACC	23	3	0.23568
TTTGTGTGACTTGAGAAATATCG	23	3	0.23568
GAGCGACCTAGTTTAATTTGATA	23	3	0.23568
ATTGTGCATTATACAATTGCAGT	23	3	0.23568
ATAACTTAGTTTGATTTGAAACA	23	3	0.23568
GATTGGATTCCGTGTTTTCAACT	23	3	0.23568
TTATTATCGCTAAAAGTTATTTT	23	3	0.23568
CCTGACACGGGGAGGTAGTGACA	23	3	0.23568
TAGTTATATAGATCGTCAGTATA	23	3	0.23568
TCAGGTTGAGCTTTTTGAAAGTC	23	3	0.23568
ATTGTCAGACTTTCCATTTTTAA	23	3	0.23568
TAATAAAGGACAAACGTGCAACG	23	3	0.23568
TTTGATCGAAATATCTTTTCCTA	23	3	0.23568
AATGGATGTGACTGTTAAAAACA	23	3	0.23568
AATTTAATGCATCTGACTGTCTA	23	3	0.23568
ATGGCTATAGCTTGATAATTACA	23	3	0.23568
AGGATCAAGTAATATAAATGGAA	23	3	0.23568
ATTTGGCCATCCGATATGATATC	23	3	0.23568
AAGACTTTAGGAACATATATATA	23	3	0.23568
AATTATGTCGTGTCTGATCACCT	23	3	0.23568
AATGGAGTGGTAAATATTTCTTC	23	3	0.23568
AACTTCCTTAAAGATGTCTGTTT	23	3	0.23568
TTGTTTGTCATGTTAAGGTGATA	23	3	0.23568
ACTGACTTTGTATATACTGTGTA	23	3	0.23568
AATGAAGGGAGTATATAAGTTCA	23	3	0.23568
TGTTAGTTGGTCAATTCGAAATT	23	3	0.23568
ATACCTGTCGGGACCCGAAAGAT	23	3	0.23568
TTGGAGCGACTTATTTAATTATT	23	3	0.23568
AGCTTATGAACCTTGAACGATCA	23	3	0.23568
GAAGTTGTTATGCCAAACGTGAA	23	3	0.23568
AAAAAGTCTCTGAATCGAACCTA	23	3	0.23568
CTTTTTCTTTCAAACTAGTGCCA	23	3	0.23568
GTAATTGTCTTGTCTTTGTTATA	23	3	0.23568
TAACTGGTAAAGTTGTTGTCATG	23	3	0.23568
CTTTTAATTGTCATGTTACGCTT	23	3	0.23568
ATTCTGCAGAGCCCGTTTGAAGA	23	3	0.23568
GTGACGGATTAGCCTGTTTTGGC	23	3	0.23568
TTTTTTATCGACATTAGTTAATT	23	3	0.23568
CAGGTCCCAAAACTCTAGTAGCG	23	3	0.23568
AGTGTTAACCTAATAAGGAAATA	23	3	0.23568
TTTGAGTAGTTTTATAGTGTTCA	23	3	0.23568
TCTATAAATAGGGTTGTTCATTC	23	3	0.23568
TATAGGAGTCCGACTAAATTTTA	23	3	0.23568
TTCAGTTAGTTAGATGGTTAATT	23	3	0.23568
ACAACGACCGCAGATTATCTTGA	23	3	0.23568
AAAATCTGAAAGTCATCACATCA	23	3	0.23568
TTTATACAGACTTGATTCAACTA	23	3	0.23568
GTTATTAGTATTTTGTATGCATT	23	3	0.23568
AATCACTTGTCAGATTCAAAAGC	23	3	0.23568
ATGAATTATTCGTAGGTCGATTA	23	3	0.23568
ATGTTTAAGGCCACAATGTTTTA	23	3	0.23568
TGATTTGACTTGACAGAGAGTTT	23	3	0.23568
ATTGTAGCTTGTTGAAAAATACG	23	3	0.23568
ATAACAAAGTTGAGGGATATATG	23	3	0.23568
TACTTTTGAATCTTGTGGTCCTA	23	3	0.23568
CATCTTTCCTCTAACAATATGTT	23	3	0.23568
ATAGTGTCATGTAAGCCAAAAGG	23	3	0.23568
AAGAGAGGAAGCTGATCGGAAGT	23	3	0.23568
ATTAAATCAGGTCATACTTTGTA	23	3	0.23568
TTTGCCAACTTAACTTCTGAACT	23	3	0.23568
CTAAACTAACTTAATTAATGATA	23	3	0.23568
TTCGAACCAGTCATTTGATATCG	23	3	0.23568
TACTCAGACGTTCGATATTTGTT	23	3	0.23568
TGGAGTTTAGTTATGCATAAATT	23	3	0.23568
GTTTCAAATCAAACTAGGTCATT	23	3	0.23568
TAAGCTACTTTGTTGCTCAATTT	23	3	0.23568
ACAATTTCCATCGAGCGGCGGGT	23	3	0.23568
AAATGGATGAACTCTTTATAAGG	23	3	0.23568
TTTTTCATGTATCATCTAGTTTT	23	3	0.23568
ATTCGAAAAGTGTCATATAAATT	23	3	0.23568
TAAACTGGCTTTTGATCTATGAA	23	3	0.23568
TTGTGTAATTAAGAGCCTGTTTG	23	3	0.23568
CACATGACATGTTTAACACCACA	23	3	0.23568
TATTATAATTAGGGTAGTAACTA	23	3	0.23568
TAGTTGTCTGCTATTGATTTTGC	23	3	0.23568
GTAAATAGTAAAGGTCAAGTAAG	23	3	0.23568
ACCTTAACTAAGCTTTGTTCATT	23	3	0.23568
TGTATATTGTTGTTGTCGCATTA	23	3	0.23568
TCTGTTATAATACCTGTATAAGC	23	3	0.23568
ACTACTTATTGGACTATGTAATT	23	3	0.23568
AGGATTTTCCATCGTTTTCACTA	23	3	0.23568
TCACTTTTATTTGTCATGTTACA	23	3	0.23568
TTGTTTAAAGCAGCGTTTGACTT	23	3	0.23568
TTCGACTGTCCAAAAACTATAGC	23	3	0.23568
TTGGCTCATTTATGTCATTACTG	23	3	0.23568
TCGATGGCTAGCTTTACTTATTT	23	3	0.23568
AATTCGACTATTTCAGATTCACT	23	3	0.23568
ATGATAGCATGTAAAGATATGTT	23	3	0.23568
AAATGAGTTGGATATGTCAAACA	23	3	0.23568
CACCATTGTTGTTCATTATAACA	23	3	0.23568
GAAAAAAAAAAGTCGAGCTTGTT	23	3	0.23568
AATAGGTCCAACGTAATGCAGTT	23	3	0.23568
CTTTGTTATTTGGAGCCGATATA	23	3	0.23568
AGTTTGGCTTACGTATATTTGTT	23	3	0.23568
TCCGATTGCTTGTTAATGAAAGT	23	3	0.23568
TATTATTTCTTGAAGCGTGAACA	23	3	0.23568
TATTGTTTGTCATGGTTTTTATT	23	3	0.23568
TTAGAAGTAAGAGTAATATGGAG	23	3	0.23568
ATGGACTATCCACTTATTCATTA	23	3	0.23568
ATATATTGTATTTCTGTTTTTGT	23	3	0.23568
TATTAGTATTCAATGTGAGAACT	23	3	0.23568
AAAAAGTTACTCATTAGTCAATG	23	3	0.23568
TCGCTTTATACAACAGAAGTATA	23	3	0.23568
AGCGTTACGACATTTTTAAGTTC	23	3	0.23568
CTAACAGACCGGTAGACTTCTAC	23	3	0.23568
TCTGACTCTGATACCATGTTAAG	23	3	0.23568
ATATTGATAGTTGAAAAGAAGGA	23	3	0.23568
TGAACACAATTTTATTTCCACTT	23	3	0.23568
CGAGTCCGTTTTGAATAATTTCA	23	3	0.23568
TGAGTTCGTGTGTTTAGTTTTTG	23	3	0.23568
ATACTTCTCAACTTTGTCATTTA	23	3	0.23568
TATAGAGGCTTGTAAATGTGATA	23	3	0.23568
ATAAGTAGACATTTAAATTTATA	23	3	0.23568
CTGTAATCTCGTACAATTGAGTC	23	3	0.23568
CTTGTCGTAGAAATTAAGTAGCA	23	3	0.23568
ATGATAAGTAGCTCAAATACATT	23	3	0.23568
ATTTGTGGTTCTAAATTAAAGTT	23	3	0.23568
ATAAAGAAGACTTTTGAATCATG	23	3	0.23568
GCAAAAGTAGAATGGTTATTGAC	23	3	0.23568
ATAATAGATTTTTTTTAAGTGTC	23	3	0.23568
TTTCATATATCAGCTATTAGGTT	23	3	0.23568
TCGATTGAGATACGTATGTCCTC	23	3	0.23568
ATGTTGTTATGTTGTTTGTTATC	23	3	0.23568
AGCTAAAGTTAAAGTGTTGCCAA	23	3	0.23568
ATATGGTACCGTGAGATGGAATC	23	3	0.23568
CATGATTTGTCTTTTTCGTAACA	23	3	0.23568
ATCTAAGCTATATGAGTTCAATT	23	3	0.23568
AAGCTTCTAGATATGTCTAAACT	23	3	0.23568
TTAGGGTCTTCATTGCAGGTACA	23	3	0.23568
AAAGGTTCGTAAATGCTGAAATG	23	3	0.23568
ACTAAAAGATTGTATCAGTTTCT	23	3	0.23568
AACTTTGTCATTTATAGCTGATA	23	3	0.23568
AATGGCTCAAACTCTTATAAGAG	23	3	0.23568
ACGATTTATAGCTACATGTTACA	23	3	0.23568
ATCAGGCTCTACTACCTAACAAT	23	3	0.23568
GAGTTAGTTATGATAGAATAAGT	23	3	0.23568
ACTTGCACATGGGTTAGTCGATC	23	3	0.23568
ATGATTTCAGTCTTGTAGAGATG	23	3	0.23568
ATCCGACTCTAATATGAATATCT	23	3	0.23568
ATAACTTTAAGGGATTGTCGATA	23	3	0.23568
ACGTTTGGTCATAGATTTCTAAA	23	3	0.23568
TTCTGCCCCAATTGTTGTCAATC	23	3	0.23568
GATTATATTGTGAGTGTTGATTA	23	3	0.23568
GTAGTAATAGTAAGTATTTTGTT	23	3	0.23568
GCGGATTAGATACTATTAAAACT	23	3	0.23568
TCACTGGATATGTTGTTATGTTG	23	3	0.23568
AGCCGGCCATTTGTAAAGTTTTA	23	3	0.23568
ATACATGACTTAAATATCGTTTA	23	3	0.23568
TTGTTGTTCCTTTAAAAATCACA	23	3	0.23568
ACTCTGACTCTATTCACATAATA	23	3	0.23568
CGTAAATCTGTTGTGCGTTTATA	23	3	0.23568
TTAGTGGACTTGATCTTTTTTCA	23	3	0.23568
TGTGCATGTCTAGTTGTTCAACT	23	3	0.23568
TAGTGGTCAATGAGTAGATTAGG	23	3	0.23568
TTCGATCGATTTATATATATATA	23	3	0.23568
GACTTCGAATTTATATGATTATT	23	3	0.23568
ATTCATGTCACTTCATATCAACA	23	3	0.23568
GTTCAGACTCTTCAAAAATGTCG	23	3	0.23568
TTGTCTAGTTTTCTTATGTATCT	23	3	0.23568
GAGAAGTTGTTTTTGAAGACCTT	23	3	0.23568
ATGACGAATTCGACTGAAAAAGT	23	3	0.23568
ATCTGCTTCTTCTGATTAGAATA	23	3	0.23568
TGATCTTAAGCATTTTATGTATA	23	3	0.23568
ATGTTTCTATTTCCTTTTTAGTT	23	3	0.23568
TAGCTCGTTCAAATTGTTAGTGT	23	3	0.23568
ATCGTTCTTACATTGTTTTTGTA	23	3	0.23568
TTTGTATAGTATAAGTGTGTCTT	23	3	0.23568
TTGACCTCTAAAAAATAAATTTT	23	3	0.23568
TATTTTCGTTCTGTACACTTATA	23	3	0.23568
TGTTTGGATGGGCTTAATAAAAA	23	3	0.23568
GTGGCCTTAAAACATGTCATGTG	23	3	0.23568
GTTCAGACTCTTCAAAAATATTG	23	3	0.23568
TTCTTTAAATGCCACATGGAATT	23	3	0.23568
TTAAAGATCGCACTTGTGAGATT	23	3	0.23568
GGCTAGATTGTAATGTTTGTTGT	23	3	0.23568
TCAAACGAGGAAAGACTTACGGT	23	3	0.23568
ATGATTTATTACAACCAGTAATT	23	3	0.23568
TCAAAGCTAGACTTGTTTGAATA	23	3	0.23568
AAGATATGACTGTTATAAAGATA	23	3	0.23568
TTGATAACTGACTCATGTTTGTG	23	3	0.23568
AGATATATGTTTTTCTCTCGCTT	23	3	0.23568
AAGTAAATAAACACATGAGCCCT	23	3	0.23568
TACTCCAATGGATATTGCCTTAG	23	3	0.23568
TATTTTGAAGTCAATAGGTGGAT	23	3	0.23568
ATTACACTGGATATGTTATTGTC	23	3	0.23568
ATATGGATCGGACTTATATTCTA	23	3	0.23568
ACTGTTTCCACTCATGATATTTG	23	3	0.23568
TGACACTAGCTTGAGAAAAAGTC	23	3	0.23568
AAATCCTTATTTATGCCTATATA	23	3	0.23568
ACAAGTGGTCTCATATTCTTATG	23	3	0.23568
GATGAGAAAATTAAGGATGCTTG	23	3	0.23568
ATTATGTCATGACTAATCACCTA	23	3	0.23568
TTTGGCTCAAATTATGTATAAGT	23	3	0.23568
CTAACAGACCTGTAGACTTCAAC	23	3	0.23568
TGGTTATATAATAGGTTGTGGAC	23	3	0.23568
TTTTGGAGAGAAAATGAAAAGTC	23	3	0.23568
TTATATTTGGTTTGTGAGCTATT	23	3	0.23568
TTGGGGATAGTAATTGATAAATT	23	3	0.23568
GAAAATTGTATTGACATGATGTA	23	3	0.23568
AGAGAATTGAATGTTGATGTCTG	23	3	0.23568
AGGATCTTAGTTTAGTTAAGATA	23	3	0.23568
TGGTAGTCTCGTCAGTTCGCATG	23	3	0.23568
TAGCAAACGTTAGCCAAAGTTTG	23	3	0.23568
CTTTTTATGATTATAGTCTTATG	23	3	0.23568
TTCTGTCATATTATTTAGTTATC	23	3	0.23568
ATAACAAAAGTCTCAGATAGATA	23	3	0.23568
ACTAGGATTAGACTACTTAATTT	23	3	0.23568
GTAAATTCGTTGGCAATATGTCT	23	3	0.23568
ATTCGGTCAAGTATAATTAGGTC	23	3	0.23568
ATTTGGCTCTAAATTTTAACTTT	23	3	0.23568
TGGATTGTTATAGTGTAGAAGTG	23	3	0.23568
AGGTAAGATAGTCAGATAGAATA	23	3	0.23568
ATATAGTACTCCAAATATGTCAA	23	3	0.23568
CCCCCTGAACTTATTTTATTTTA	23	3	0.23568
TTACGAAGTTCAGAGAGTCGATT	23	3	0.23568
TATTAGAGTCCGACTATTTCAAA	23	3	0.23568
CCAATTTTATAAGTCCTGAGATG	23	3	0.23568
CAGTCTATTAAGTACGTTTGGTT	23	3	0.23568
TATTATAGCCGACTCTAAAAGAG	23	3	0.23568
AACTGTCGTTTTAAATAATATTC	23	3	0.23568
TTTGATAAGCGGGAAGATATGAT	23	3	0.23568
TCTTTTCTGTTTAACAGCCTGCC	23	3	0.23568
AGGTGATATGTTAATGGAATGTC	23	3	0.23568
GTGTTCAGTATATATAGAGTTTT	23	3	0.23568
ATGACAAAGTTGAGAGGTATATC	23	3	0.23568
TTAGCCGATGTGAGACTTTTGTT	23	3	0.23568
TTGTCAAACAGCTAAATAAGTTA	23	3	0.23568
TGGTTTTCATTCATTGTATTGTT	23	3	0.23568
AAATTGGTGTCTGTTTTAAGTTT	23	3	0.23568
TTTAAGCCTGGATTTAGGATCTC	23	3	0.23568
TTGTAATGTTATGTTATGTTATA	23	3	0.23568
TAGGGTCTAATATATGTATTATG	23	3	0.23568
GAACTGTACCATAAAATTGTGAT	23	3	0.23568
TAAAGTAGTTCTACGTTTCACCA	23	3	0.23568
ATAAGATAGTGCCACGTAAACTA	23	3	0.23568
ATGAGCGATTGACTGTTGACTTC	23	3	0.23568
TTAAGGACCAAAACTGATCAATC	23	3	0.23568
CGGTCCTATTACGTTGGCCTTCG	23	3	0.23568
CAAAGCAAGCCTACGCTCTGTAT	23	3	0.23568
ATTGTGATTTTATACGTGTCATA	23	3	0.23568
GATTCATCGTGATATGTCAGATG	23	3	0.23568
CTCGTAGTTTTAGTAATTGAATT	23	3	0.23568
CAAGTTTAGTTAGTCAAGTAGCT	23	3	0.23568
TCCAAGGGAAGGCGCTAAGTCGG	23	3	0.23568
ATATAGTAATCATCAAGGAATGT	23	3	0.23568
AATTAGTTCGGATGGAATGGACT	23	3	0.23568
GGAAAAAGTAAAATCGTTGTCTT	23	3	0.23568
AGAACAAGTTGTTGAAGATTAAG	23	3	0.23568
TTTTAACTGTAATTAAGTCGCTT	23	3	0.23568
CTGATTAATATTCTCTATTTATT	23	3	0.23568
AATAATCGACCTTGATTCATTCA	23	3	0.23568
ACGATTAGGATTATAGTACAACT	23	3	0.23568
TCAAAATGTCTTTCTCATCCACA	23	3	0.23568
AAAGATCACTAGACGCACTGTTT	23	3	0.23568
ATTGTATAATTCGTTGGCCTTTT	23	3	0.23568
TTTTTATTTTTCGAGAGTCAAAC	23	3	0.23568
GAGCGACTTACTTGATATATATA	23	3	0.23568
TTATGATTATGCCTAATGATATA	23	3	0.23568
TGAGAGATTGTTTTCGATAGATC	23	3	0.23568
TCTATGATAGCATAATCGATACA	23	3	0.23568
GAGGGTAGTACAAAGAATTGATC	23	3	0.23568
AAAAAGAATCGACTATATTTGTT	23	3	0.23568
TTTTGGAATCACTTAGTAAAAAT	23	3	0.23568
TTGTTTGTCATGTTGCGCTTTTC	23	3	0.23568
CCTTAAACTTGATATCAACTATA	23	3	0.23568
TTTAGCAAGAGTTGTTTTACTTA	23	3	0.23568
TTGGTCATAGTATTTGAAAAACA	23	3	0.23568
TTATTGATTTGCTATTATGTACA	23	3	0.23568
TCTTGGAGGTTAGAGAAAACGTC	23	3	0.23568
TGGAAGTAGTTAGTCAAAGTTTG	23	3	0.23568
TATCTTATTATGTTTGTTCCTTA	23	3	0.23568
CACGTGACATGTTTAAGACTATA	23	3	0.23568
ATTGATCCATGACTTTATAATTT	23	3	0.23568
GAATAAAAGGTTAGTAGGTAATT	23	3	0.23568
CGACTTGACATGAAGTTTAAGAA	23	3	0.23568
CAAACATATTAATAGCCTAAAGT	23	3	0.23568
GACTAAATTTGGATCGTATTCTA	23	3	0.23568
CTTAGTATAGTATAAGTATGTCT	23	3	0.23568
AAGTTATGTCAAAATGCCGTTTG	23	3	0.23568
ATTAAAGACGGACTCAATACTTG	23	3	0.23568
TTAATATGTAGCCCGGATATATT	23	3	0.23568
AAATGGCCATAACTTTTCGTACA	23	3	0.23568
TAAGCATATCAATAAGCGGAGGA	23	3	0.23568
CTATTTTGGATCATTTGCAAAGT	23	3	0.23568
GGGGACAAGTCAAAAGTTATATT	23	3	0.23568
TATGTTTGTTATATGTGAAAGTT	23	3	0.23568
AATAAGTTATCTCATCCATGATG	23	3	0.23568
GTGTTTGGATAAAAGTGTTGAAG	23	3	0.23568
ATTCGCTTGAAGGTATTTGTTCA	23	3	0.23568
TTATAAGGAATCCACTCATTTCG	23	3	0.23568
ATACTGTGACTTTTTTTAATTAA	23	3	0.23568
TTTAGTTATGAAGAGTTCAGCTA	23	3	0.23568
TTCATAGTCTATGTATTCTATTT	23	3	0.23568
GACACTCTTATACTATACTAAGG	23	3	0.23568
TAACTTAGATTATGACTGTTCTA	23	3	0.23568
CAGGCTCAAACTTAAAATCTCTA	23	3	0.23568
TTTGGTCATATAGCGAGTAAAGT	23	3	0.23568
TTGTGTCTCTGTTTGTATAAAGT	23	3	0.23568
CAAAGGCCTAAGTTACTATGAAA	23	3	0.23568
ACTATTTCATTCATTCATTCATT	23	3	0.23568
ACTAAGTAGGTCAAGATCCAACT	23	3	0.23568
TTTCGATCAAACTTAAGTTGTTT	23	3	0.23568
TTTACGTAGTTTACAAATATAGA	23	3	0.23568
TTGCTGGTTCGCTAATGTCGACT	23	3	0.23568
AAAGCAACTGTCAACCATATATA	23	3	0.23568
GTATCGTTCTTTGTTATTATATA	23	3	0.23568
ACTAGAATCAGAAACAGTTTTTT	23	3	0.23568
TCGAAATACAGTATATGTCGCCG	23	3	0.23568
TCGCTTCTAGCATATTCAATTGA	23	3	0.23568
CGAATCGACGTTTATTTAGTATT	23	3	0.23568
ATACTCTGAGTCAGTTTCATCTT	23	3	0.23568
CTAACACACCGGGAGACTTGCAC	23	3	0.23568
TCTGTGATGAAAAGCTATATCGC	23	3	0.23568
TTAAGTTGTCTAAGTGAATTATT	23	3	0.23568
TTTCAAAAGTCTGAGAGTCTGTT	23	3	0.23568
TTGGCAGCGATTTCATTTTTTTT	23	3	0.23568
TATCGGGGCTATTATATTTTACT	23	3	0.23568
GAGATTGTGGCCTAAAAATATTG	23	3	0.23568
TTTTGGATTCAGATTTATATATA	23	3	0.23568
TACCAAGGTCAGATCAACAAGTG	23	3	0.23568
TTTGTATCTATGAAGTCTAGACA	23	3	0.23568
AGATGGATTGTTAATTATGGATG	23	3	0.23568
TTCTGTACTTCATGAACTTGTGA	23	3	0.23568
TTAGATACGAGAATATAGAGGTC	23	3	0.23568
TCTTGCAAGGCGGATGTCAGCGG	23	3	0.23568
GTTAGGGTTATGTTGGTAATTTG	23	3	0.23568
TTTAACTTGTACAAAATTGGATA	23	3	0.23568
ACTATAACGGTCGATTGTTGATA	23	3	0.23568
ATTTGATGTCAACAGCGGCAGCA	23	3	0.23568
GTTAAAAGTTTGGTTCATTTATG	23	3	0.23568
AATCGTGACTTTTATGAAATTTT	23	3	0.23568
CTATACTGAATATGTTGTTGTTC	23	3	0.23568
CCTTTAACTTTGGATATGTACAA	23	3	0.23568
TTTTATATCCGTTAACTTAAGTT	23	3	0.23568
TTTAATAGCGTGTTTTAAAGGTA	23	3	0.23568
TTGACTTATTTAGCTGTTTGGCC	23	3	0.23568
TGGGGCGTGGTCAAGTGGTAAGG	23	3	0.23568
TGACGACATGTATTTATATCATA	23	3	0.23568
CTAACAGACCGTTAGTCTTGAAC	23	3	0.23568
GCCTATTTCTGCTTTGTTATATT	23	3	0.23568
AGAATAGGTTAAAGTATGGCATT	23	3	0.23568
TTTGTCTATGTATCTCACATACA	23	3	0.23568
TTGTTATGTCATGTGATAGATCG	23	3	0.23568
GTTTGGCCATAGATTTTACAAGT	23	3	0.23568
GACAACGTGACTTATGATATATA	23	3	0.23568
CCAGGAATTTAATAAAGAGTGTC	23	3	0.23568
AAGACAGTAGAGTGTTGTAGAGT	23	3	0.23568
ATATTGGTTATGTTGTTGTCGAA	23	3	0.23568
TTGATTGTGACTTCCATATTAGA	23	3	0.23568
TTGGCGTAGAATTATGGTATCTC	23	3	0.23568
TTTTATGTATTGTTGCTGATGCT	23	3	0.23568
TATGCCCTTACTGTTATACAAAC	23	3	0.23568
TTTGGATTCGTATTGCAGAGCCA	23	3	0.23568
GTACGATCGTTATTTATTTAGTT	23	3	0.23568
GTTCGATCGATAAATGTTGTATT	23	3	0.23568
AGACGTTTGATCATGTAATATCA	23	3	0.23568
TTTAGGACTTTATAAGATATGTT	23	3	0.23568
CCTCCGATTAAAAGTGAAACACT	23	3	0.23568
TATGCGCCACTTTCATAACAAGG	23	3	0.23568
TATTGTTAGACATGAGGAGTATC	23	3	0.23568
AATACCCTTGTCTCCAAAATACC	23	3	0.23568
TTTTAAGGGTTGAACTCAAGATA	23	3	0.23568
GATACGAAATCTTGCCAGCCTTG	23	3	0.23568
TTTGACCGTGCGATATGATATCA	23	3	0.23568
AATAGTGATAGTCGAGTGATATT	23	3	0.23568
AGGGTTCGATTCAACATAATTTA	23	3	0.23568
CTTTGGCCGAAATTATTGTTATA	23	3	0.23568
ATAATTTGAATAGGTTCTATCTC	23	3	0.23568
ATCCGATTTTGACCATTATTTTA	23	3	0.23568
TTCTTAAACTCTGTATCAAGTCA	23	3	0.23568
CTAACAGACCGGTAGAGTTGGAC	23	3	0.23568
AAAATTTTTACTGTTGGTCCAGG	23	3	0.23568
ATCCGTACTTTCATAACAAAGAA	23	3	0.23568
CCGATTCAATGCTAGATATGACG	23	3	0.23568
AGTGTCTTTCTCTTTCTTGTTTT	23	3	0.23568
CTTAAAGTTGGCATTAAATTTTA	23	3	0.23568
AAAAGATCTAAAATCCACCAATA	23	3	0.23568
TTTGACTCCACTTTATTTAACTC	23	3	0.23568
TAGGATCCAATGTATGTATTATA	23	3	0.23568
TTGGTGAAATAATCGATTGTTCA	23	3	0.23568
ACTAAAGTTATGTCACATGTACA	23	3	0.23568
TTTCAGTTCATCTAATCTAAATT	23	3	0.23568
TTTTCACATGACACGTTTAAAGT	23	3	0.23568
CGGCTTTTGATCATAGATTTTTA	23	3	0.23568
AATTTTAGCTAATGTTTGCTATA	23	3	0.23568
TTTTTTTCGGTATCTGTAACGTT	23	3	0.23568
AGAGACCGCATCCAGTATAGTTG	23	3	0.23568
TTATCAGGATGTATCTAAAAAGT	23	3	0.23568
ACGATCTGATACTGAAAAACTGT	23	3	0.23568
AATCAGTTCAGATTTGAGTCTCT	23	3	0.23568
ACCTATACAGATTACACTAAGAT	23	3	0.23568
GACGAAGTAGTTGAATAATGATT	23	3	0.23568
TAAAACTCAATGACATAAACGTG	23	3	0.23568
CAAAAGTAGGCGAGACATGAAAA	23	3	0.23568
GAGATTCCGACGTCAAAAATGCC	23	3	0.23568
TTTCTGAGACATAACTATTAGTT	23	3	0.23568
TTTATTACGTCTGTGATCGTACT	23	3	0.23568
ATGGTGACCTTTATTTATCAATA	23	3	0.23568
GACTATGCTAATTTTGTTGTTGT	23	3	0.23568
GAAAAATGAGCTAAAAGTGTCTA	23	3	0.23568
TTTGGAACGAGTTTAAGGAAAAA	23	3	0.23568
TATACTGAGTATGTTGTTGTATT	23	3	0.23568
ACGATTATATTACTTGTCTAATT	23	3	0.23568
TAGTTTTCTATCGATCAAGGTTC	23	3	0.23568
AAATTTTGAATCCGACTCTGATA	23	3	0.23568
GAGGATTAATTTAAGGGATGAGT	23	3	0.23568
AATAAGCCTGTTGATTTGAGGGG	23	3	0.23568
ATGGCGATGGCGAGTTCTTCAGT	23	3	0.23568
ATAATAGCTTAGTTTGGTCAATA	23	3	0.23568
TTGATTTAGACGGTTGTTATCTA	23	3	0.23568
TTGGAACGGAGTTTAAGAAAAAA	23	3	0.23568
ATAAGGTGAAAGTTCATGTAGTC	23	3	0.23568
TTATGGATTAAACTTAAATAGTT	23	3	0.23568
AGAAAGAAGAATACTATGTAGTT	23	3	0.23568
ACTAGACTATGTTAAGTGGTGTC	23	3	0.23568
ATACGAGTTTAAGTGTCTACTTA	23	3	0.23568
TGCCATTAGTTAAAAGTTTGACT	23	3	0.23568
ATGGCCGACACTTACTTTACACT	23	3	0.23568
ATAATCAGATCATCAGTTTCATA	23	3	0.23568
ATTGAGCGGATACTTATACATTA	23	3	0.23568
AAATCTCCATGTAATTAACAGTT	23	3	0.23568
ACTTTAAAAGTCATTTCGATTTG	23	3	0.23568
TTTTGGACTTCGTTACTGATAGA	23	3	0.23568
ATTCAAAGTTAAAGGGCATAGTT	23	3	0.23568
CTGAAGTTGTTATACCAAACGTC	23	3	0.23568
ATATGACAGATAGCTTAGACAGT	23	3	0.23568
GGATTCTTTAATTCTGATTGATT	23	3	0.23568
TGAAATAGACTAAGCACATGACT	23	3	0.23568
TTAGGACCACAGAATTCAAAAGT	23	3	0.23568
CAGATGATCTACAAAAACAGGTA	23	3	0.23568
AATATCAATCGGATATTCCACCA	23	3	0.23568
AAATGTAAAGTTCTGTCGGCCAT	23	3	0.23568
TTACGTGATTGAAGAGAGAAATA	23	3	0.23568
TTGAGATTACTTGCTATGCAATA	23	3	0.23568
TTCTGCTGCTAATGTTTATTCTA	23	3	0.23568
CCAATTGATAGTGAAAATGTTCG	23	3	0.23568
ATTTTTGATTGTCGCTAAGTATG	23	3	0.23568
CTAAGATCTAATTTTACATGGTA	23	3	0.23568
GTGTGTTCCTCAAACTAATAAGT	23	3	0.23568
GCAAAAATAGCTCGACGCCAAGG	23	3	0.23568
TATTGATCGGACTAATTCAGATT	23	3	0.23568
AGTGGTCAATTTTGAATTCAAAG	23	3	0.23568
TTGGCTCATCTATGATATTTTCT	23	3	0.23568
ACTATTTATACCGTTGTTGTGAT	23	3	0.23568
ACTGTTGACGATTTTAAAAAGCC	23	3	0.23568
TTTTGATCATGTGGTACTAAATT	23	3	0.23568
TTAGCTATTTATTCTTCTTTATC	23	3	0.23568
CTACGTGGCAATATTTTGAAAAG	23	3	0.23568
TAATCAAAGGTTTCGTGTTCGAG	23	3	0.23568
AGCATTCAACTAACACAGTTAGA	23	3	0.23568
TAGATACCATGTTTGACTAGACT	23	3	0.23568
TATTGTGACTCATAGTATTTTTG	23	3	0.23568
TTTTTGTATCATGTTAGGCTATA	23	3	0.23568
TTTTTCATAAAAGTCGCAAACTA	23	3	0.23568
ATACTTTCGACTTTGTCAATTGA	23	3	0.23568
GGCATGTTTAAGACTATAAGATT	23	3	0.23568
AGATCTTGGTATGTATTTTTACA	23	3	0.23568
ACTTCGTTGGACATGTTTCAATC	23	3	0.23568
ATTTGTTGACATGTTAATATATA	23	3	0.23568
CTTGTAGCCTTAAACAAGTCACA	23	3	0.23568
TTACGATTGGTCGAGGATACATT	23	3	0.23568
AAAGACTTTAATGACATGTAATA	23	3	0.23568
CTTGAAGTTTGATCAAATATACA	23	3	0.23568
AAGGGACTGGAGCTTGAACTTTC	23	3	0.23568
TTCGGATATATAACTAGTTCAGA	23	3	0.23568
TTTGATTTAAAAAGTTGTTTATC	23	3	0.23568
ATGTTACGAAGTTTGATCAAACA	23	3	0.23568
TTTATTGACTTTAGTATGACTTA	23	3	0.23568
GGTCTCATGGCTGTCTGACAGAC	23	3	0.23568
GTACTTTGTGCTAGTTATTCATT	23	3	0.23568
CAAAATTGATAGCTGGATTTTCA	23	3	0.23568
AATTAGTCATGTTTGTATATATA	23	3	0.23568
TCTGATTTTGTTTTTGTCGACAA	23	3	0.23568
TTAGTGAAGAAAAAGTTGGAAAT	23	3	0.23568
TTTCAGACATGTTAAGAGGAAGT	23	3	0.23568
CGCATGCTGACATGTTATTCCAG	23	3	0.23568
GTCATGTTACGTTTTATAAAAGT	23	3	0.23568
TGTTTATTGTTGTTTAATGGATT	23	3	0.23568
TTCACTAAAATAACATGTTTTTT	23	3	0.23568
CGTTGGATCCACAAAATAATATC	23	3	0.23568
AAAATGAAGGTCATAGTATGATG	23	3	0.23568
CGATCGTTACAAATTGTATTGCG	23	3	0.23568
ACGATGTTTGTTCAAAAGGAACA	23	3	0.23568
GGTATTTTATGAAATTAGTTGTC	23	3	0.23568
GCAATAATTAGCATAGTGAAGTT	23	3	0.23568
TGAAACATTCGCTAAGAATCGTG	23	3	0.23568
TTAAGATCGCTTGTTTTTCAATA	23	3	0.23568
TATTTAAGTTGAGTCAGCCAAGG	23	3	0.23568
AGAGCATATACGTCATTCATTCT	23	3	0.23568
ATGACAAAGTTGAGGGATATATT	23	3	0.23568
AAAGACTTTACTGACGTTGAATC	23	3	0.23568
GACACGTAACCAATTGTAATTCG	23	3	0.23568
GATTTGTAGTAATTTAGGACCAC	23	3	0.23568
AGGACTTGAATTCGAAAATTTTA	23	3	0.23568
ATAAGATTTAGCGGATAAATGTT	23	3	0.23568
TTATTTGATAGCTGGTTAGAGTT	23	3	0.23568
GGCGAAGTCAGAATTTTTAGTTT	23	3	0.23568
AAATATGGCATGTACGAAACACA	23	3	0.23568
TATATAGTAGATGTTGTTTGTCT	23	3	0.23568
GTAGCGAGACGTTGCGTAATGTA	23	3	0.23568
TATCAACGAAGATTGTAGAGTCA	23	3	0.23568
ATATTTTGAGATATTGTTGCTTC	23	3	0.23568
TAGATCTTGTAATGTTTAAAAGC	23	3	0.23568
ATAACAAACGTTAGCCAAAGTTT	23	3	0.23568
ATTACTTTTTGTAGCTACAGTTT	23	3	0.23568
AATAAAAACCATGACAAACAATG	23	3	0.23568
TTAGTAGACATAAGTTAATTCTT	23	3	0.23568
TGAATCTTAGTTGACAATGCTTG	23	3	0.23568
TTGATTTTTCTTGGTATGAAGTT	23	3	0.23568
TAAAAGTTATTTAACCATGTATA	23	3	0.23568
ATCGGAGTATATGTTGTAATATA	23	3	0.23568
CTGATTGGATTGACTTAAAAGTT	23	3	0.23568
TAGATTAGTGTATCTCGCGCATT	23	3	0.23568
TGACTCCAGTTTCTTTTGAAGAA	23	3	0.23568
GTCTCTGGATTTTAGTAATAATT	23	3	0.23568
ATTCAGATTGAGTAAGACCGATG	23	3	0.23568
TCAAATCTAAATCATCCTGGTTT	23	3	0.23568
ATGGCTCATTAAATCAGTTATAG	23	3	0.23568
AGTAGGTAATTGAGTGTCGTCTC	23	3	0.23568
ATATGACACTTGAGTCTAACTCA	23	3	0.23568
ACTAAAAAGGAAATATGGTCATT	23	3	0.23568
CCGACTTATTTTTGGCCAAAACT	23	3	0.23568
TTTGACTTTGCTATGTTTATATA	23	3	0.23568
TAGACACCTCAACTAAGACTATT	23	3	0.23568
CAAAAAAGGAAATGGGTCATTCT	23	3	0.23568
AAAAAGTTAGAAGTCTGAATACG	23	3	0.23568
GTAGGTTGGGTGACGGCGTACCT	23	3	0.23568
ACTTTTAAATATAGGTATACATA	23	3	0.23568
ATATGAATTAGCCAAACAGGATT	23	3	0.23568
AGTTAAGGTCATGTTTATGTATT	23	3	0.23568
GTTATTGAGTTTTGTCGAAATCA	23	3	0.23568
TTTAGATCTAGATCGTTAAATTT	23	3	0.23568
AGACATAAAATCACCATTGAAGT	23	3	0.23568
TCTTTGTAAGGCTTGGACAATCC	23	3	0.23568
AATCTGGCACACGACTTATTAAG	23	3	0.23568
AGGGGAAAGGTTCCATGTGAACG	23	3	0.23568
CTAAAGGGTGAAAAATGTTAACA	23	3	0.23568
AACATATTTAAGGCCACAAGATT	23	3	0.23568
ATCCAATATATGTATTACGCCTA	23	3	0.23568
TTCGGATTAAGTTTCAAACAACT	23	3	0.23568
GTTGGAGACTAAAATGATAAGTT	23	3	0.23568
TTGAACGTCTGACTTGTTTGGAA	23	3	0.23568
CCGAGATTATACTGAATATGTTA	23	3	0.23568
GTGATTCATAGTACTTTTTAGTT	23	3	0.23568
TTCAACGTAGTGTCATTCTGATC	23	3	0.23568
TATGTGTGTTTATTTGTTCAACT	23	3	0.23568
AAGCGTTCGGATAATATTTAATT	23	3	0.23568
GTTGTCTGATGTAAAACCAAATT	23	3	0.23568
AGCTGACCTTAACTTGTTTGTTA	23	3	0.23568
ACTTCGTTGGACATGTTCCAATC	23	3	0.23568
TCGGTTCGGTTTTACATATAATC	23	3	0.23568
ACTGGATCCAATGACAATTAACT	23	3	0.23568
GATATCCGTACTGTTGATTTGTC	23	3	0.23568
TAAAAATTGAACGTGGTTTGGTC	23	3	0.23568
TTGTCATTTAGAGCCGATATACT	23	3	0.23568
AAGAACCAGAATACTATGACATG	23	3	0.23568
CTAACAGACCGGGAGACATGGAC	23	3	0.23568
TGGGTATATTTGACATAACGTTA	23	3	0.23568
GTGACTATAACTATTTCGTTTTT	23	3	0.23568
TTTTATTTGTCATGTTGCGTCTT	23	3	0.23568
TTGTTATACTTTGACTTGTCACA	23	3	0.23568
ATAAAGTCGACTTTGTATAAAAG	23	3	0.23568
ATTGGTATAAGTTCTAGCCAAGG	23	3	0.23568
AGATCGTTATAATAGTTTAAGCG	23	3	0.23568
TTTAGAGAGTCAGTCAATTTTTT	23	3	0.23568
GCGCGAGATGTATTAATATGATG	23	3	0.23568
AAATTAAAAACCGACTTAAAAGT	23	3	0.23568
TTAATTGTGTCATGTAGTAAACT	23	3	0.23568
AGGGATCGCCATATTTGTACCAA	23	3	0.23568
ATATATAGTAGATGTCGAACCTA	23	3	0.23568
TGGGTTTGAGATTTAAAAAAGTC	23	3	0.23568
GAGGTGAATTGTATACGTATATA	23	3	0.23568
TATACTAATGTCATGTCATAATT	23	3	0.23568
TTAGTAGAGTTTCATTGTATATA	23	3	0.23568
TTGGAACACCATAACTCAAATTG	23	3	0.23568
GAATATCACATGTAAATTATATA	23	3	0.23568
CACTTGATATGTCGTTGTATGAG	23	3	0.23568
AAAAAAAAGTCAACCATCGTTTG	23	3	0.23568
TGGATCGACTTAAAAAATAGTTT	23	3	0.23568
GTTTATTTTTTGTCTGATCGATA	23	3	0.23568
TCGCTGGCCTAAATTAAATTATA	23	3	0.23568
TTCGTAGATCTTATATTTGTCCG	23	3	0.23568
TGGTCTTCGTAGATTAAGTTCTA	23	3	0.23568
ATTTTTGAAAGACTCTTGGCTCA	23	3	0.23568
AGATTTCGTGCATAGGTTGAGGA	23	3	0.23568
TTTATTGTTGCTTCAAGATTCCT	23	3	0.23568
TTTCGTTACTGGTACATGTAATT	23	3	0.23568
TTGACTTCAACTGATAATTAAAC	23	3	0.23568
AGTTAAGTGTCATAAGAATCAGT	23	3	0.23568
TAATATCGTCAAATCGTAAAACT	23	3	0.23568
ATCCGATATTATTTGTCATAGTT	23	3	0.23568
ATGTATAAAGTCATTGCTTGGGC	23	3	0.23568
TTATCGCTAAAAGCTATTTTTTT	23	3	0.23568
AAATTAAGTTTGGATCCGCATAA	23	3	0.23568
TAAGTTATGTTATGTCTTTATTA	23	3	0.23568
TTGGTCTCGGATTTTTTTTAGTT	23	3	0.23568
GAATAGAAATTGGATTAAGTCTT	23	3	0.23568
TCGGAATTGTTTGTCATGTTACG	23	3	0.23568
CAAGTGATAATGCTGATTAAGTT	23	3	0.23568
TTCAAGGGTATAGATGTCAAATG	23	3	0.23568
TAACAATCTAAGACCGATAAACC	23	3	0.23568
GAATATGAAAAAGTCGTTTGATA	23	3	0.23568
CGAATTTAGTCTTATTGAAGTTA	23	3	0.23568
TTGATTACGCTGAATATGTTATT	23	3	0.23568
TTGAGTTAATGTCATTATATTCA	23	3	0.23568
ATATTGTAGCTCCGACTCTTCGA	23	3	0.23568
AAATGAGTAATCGTACTATGATT	23	3	0.23568
TATCCGACTAATATAGATTCACA	23	3	0.23568
TTTGAAGGTGAGTTATGTATATA	23	3	0.23568
CGTAGCGTTTTACATGTATTATG	23	3	0.23568
GAAATAGACATACGAAATAGCTG	23	3	0.23568
GTTTGTGTAATTAGTTATGTTTG	23	3	0.23568
TATGTATTACGTCATGTAAGATA	23	3	0.23568
TTTATAAGTTATCATTACCTGTT	23	3	0.23568
ATGTTTGGCTAGATTGTTTTATT	23	3	0.23568
TCAGTGACGAAGTTAAAATTTTC	23	3	0.23568
TTCTAAATTAAAGTTATGTCAGA	23	3	0.23568
GTTGTAGTTAAGTTCTTTGAATT	23	3	0.23568
CTATAGATGACTTAAGCCATATA	23	3	0.23568
TTCATTGTTAATTTGAGACGCTC	23	3	0.23568
ATATAGTGTCGTTTTAGGGTATA	23	3	0.23568
TTGAAGTTGGTCATAAATTTATC	23	3	0.23568
GTTTCTATCCTTGTTGTTTAGAA	23	3	0.23568
GTACTTGAATAGTTGGAAATTTA	23	3	0.23568
ACACTATTCAATTACTCTTTGAT	23	3	0.23568
CCTGTTCTGATACTATGTAAAAT	23	3	0.23568
TGATCAAACCGACTTAAAAATTA	23	3	0.23568
TTTACATAGAATAGTCCATGGTA	23	3	0.23568
ATGCCTCGAGCCAATGTTCGAAT	23	3	0.23568
CGATTCACGGCTGGTGCATTTTT	23	3	0.23568
AGAAAGCGATGTATCGGAACGTT	23	3	0.23568
TAAATTCTCTTAGCTTTTTCATA	23	3	0.23568
AGGAAAATAGCATAATTGAAGTA	23	3	0.23568
TGATTAAGTTAGAAGGAACATGT	23	3	0.23568
TTTGGACTTGAACTTTTATGTTA	23	3	0.23568
AAGCGACGCATGCGCCCGCCGTC	23	3	0.23568
GATTCGTGACTGTTATAATAATA	23	3	0.23568
CCTCAACAACCTATTTTTAAGTT	23	3	0.23568
AACCAATGACTATTCATGATTCA	23	3	0.23568
ACTGACTTTTGAGTTGAATGATA	23	3	0.23568
ATATAAATATGACCGTTAACTTG	23	3	0.23568
ATATGTTGTTCCACAAATCATTA	23	3	0.23568
TCAACTTTAGACATGTATAAATA	23	3	0.23568
GACTTAGTTGATATTTATCGTTA	23	3	0.23568
TTTAGGAAAATCTTAGTAGCTTA	23	3	0.23568
AAAAGATATACCAGAAAAGCCTA	23	3	0.23568
TATCAGTCATGTTCAATATTATT	23	3	0.23568
TCGATTGACCGAACCACGTTAAA	23	3	0.23568
CACTAGATATGTTGTTATTATTT	23	3	0.23568
GATAATTTCAACATGTCTGCTTC	23	3	0.23568
CAATCCATACAATAATACCAGCA	23	3	0.23568
GGAGTCTGACTAAATTTAAATTT	23	3	0.23568
AGTTAGCTTTTAGAATGTGAGTT	23	3	0.23568
ATCGATGACTTAAGCCTAAAATT	23	3	0.23568
CGATCAATTTGACAAATTCAGTT	23	3	0.23568
AAAATTATTTTCGATAGACCGTC	23	3	0.23568
GGAAGATGCTTAAATATGTCATT	23	3	0.23568
ATACTCAGTGTAGTCCTACTAGT	23	3	0.23568
TGTGATTATAAATTGTCGGATGG	23	3	0.23568
CTGATATCATATTGAAGCGTGTC	23	3	0.23568
ATATACTTGTCGAATGTAGTAGT	23	3	0.23568
AAAAAGGACTAGTTCAGATCATT	23	3	0.23568
CAAAAAAGAAATAGTGTCACATG	23	3	0.23568
TATAACAAGGTTGTGTTCCAAAG	23	3	0.23568
TTGAGATCACATGTTATGTTTTG	23	3	0.23568
TTAATTGTCGTTGTCATATGATT	23	3	0.23568
GTTGTTCGTTCTTTAATTAAAGA	23	3	0.23568
GATTGAAAGAAACTCTGTTCTTC	23	3	0.23568
TGAAGCTCAACTAAATTCAAATT	23	3	0.23568
AATTTATAGTTATTGACGCAGTT	23	3	0.23568
ATTGTATTTGTATATCTGTCGTA	23	3	0.23568
TTCGTAGGACTATAGTACTTTTT	23	3	0.23568
ATAAGATAGTGCCACGTAAACTT	23	3	0.23568
GATTTGTGGACTTTTGATATTCT	23	3	0.23568
TTGAGACTTGTTGTTATGTCATG	23	3	0.23568
AGATTTATTTTAGCACCTGTACA	23	3	0.23568
CATCTATGTCATTGTTATTAACA	23	3	0.23568
AAGTTCAAATGTACATTTCGAGA	23	3	0.23568
TTCTCCTCGATTTTTCCTGAATA	23	3	0.23568
AACAATTTTCAACGTGGCATGTT	23	3	0.23568
AAAGAACTCCAACTATATATATA	23	3	0.23568
CTTTTTAGTCTGTCCTATTAAAA	23	3	0.23568
ATAAAGAGGTCCGACTGTATTTC	23	3	0.23568
ATCTGACTTCAAATTTTAACTTT	23	3	0.23568
GATGTGTCTGATTTATCAAAGTC	23	3	0.23568
GATTATTTTAGGTTTTGCTATTT	23	3	0.23568
TTGACCTACTAGTTCAGCTGAAT	23	3	0.23568
ACGATTTTGAAGCCCATTTGAAA	23	3	0.23568
TCTTTAATCATACTTGCTGAACA	23	3	0.23568
TATTGGACACTAAACTTGGCTTT	23	3	0.23568
TTTCACTTAGACATTTCAATCTA	23	3	0.23568
AACCCTATTCTGTAATTCTGTTT	23	3	0.23568
TATAAGATCGATTCAGTCAATTG	23	3	0.23568
TTTTAGCCTGATCTGAATAAGTC	23	3	0.23568
TTGGATCTGATAACACTTAAGAA	23	3	0.23568
CGATTCAGACTCAAATAATTTTG	23	3	0.23568
TATTTTTTGTATAGTGATCAATT	23	3	0.23568
TGATTGTTACATAAAAGTCTGAC	23	3	0.23568
TAGAGATAAAAGGAGACGTTGGG	23	3	0.23568
TTAAGCCATTATATAAAGTCATT	23	3	0.23568
TAAGTGGTCAATAAAGATGGATG	23	3	0.23568
AGGACACGTTTATGTATTATACA	23	3	0.23568
ACGCTCGAAACACTTTATATATA	23	3	0.23568
TTGGACAATAAACGACTTTTAAT	23	3	0.23568
AGAGAAATAGCCGAATAATAAGT	23	3	0.23568
TAACGAGTCGGTGTTCTCTGATT	23	3	0.23568
ATAAGTAGTTATGTGTTTGGATT	23	3	0.23568
TTTGTGTGTTGTTCTAAAAAAGA	23	3	0.23568
AAGTCATTTCTCTCATATTGATA	23	3	0.23568
TTAAGTATCACTATGTTAAAACT	23	3	0.23568
TTTATCGGGCACTTGATCAAATG	23	3	0.23568
ACTTAACGTGCTCAAAGAAAGTG	23	3	0.23568
GCGCTGATCTGAAAACTATTTTC	23	3	0.23568
TATGTTGATGTTGTCTTGAATTA	23	3	0.23568
AAGGTGAGTTATGTATATATATA	23	3	0.23568
TTTATGAAAAGTTGTGATTTTTG	23	3	0.23568
TTTTGGTATATTAGACATAACTT	23	3	0.23568
AAGTCGTAACTCTTTAATGAACA	23	3	0.23568
ATGAAGTTGAACAAATAGACACA	23	3	0.23568
CTAAACAGGATATATATATGAGT	23	3	0.23568
CAGTTAAGATCGATTTTTCACCA	23	3	0.23568
ACCCTTGATTTATTATGTAATTA	23	3	0.23568
CGATCTAGTTTCTAACATTTTCT	23	3	0.23568
GAGAGAAAATTGTATATACGTGT	23	3	0.23568
ATATTTATATTGTCACGAGCTTG	23	3	0.23568
AGTTTGAACGGGTTATTAATATA	23	3	0.23568
TTACTAAGTTATGTTCCTATATT	23	3	0.23568
CAAGGCTGACGATACATTTAAAT	23	3	0.23568
TTTGTTAAGTCAACGATGCTACA	23	3	0.23568
AAATCAGGCCACGACTGGCATTC	23	3	0.23568
ATCTGAAGAAATGTCTAACCACA	23	3	0.23568
TCGAGTCATGTCAAACTTCTGTT	23	3	0.23568
CCATTGGAGAGTAAATCATAACA	23	3	0.23568
ATGTGTTTGTGTTTGTATAAAGT	23	3	0.23568
TTGGTATCGTAATAATAATTTCG	23	3	0.23568
CCCTCAATCTATGTTTAAAATCT	23	3	0.23568
CTTGGTCGACAAAAAATTTCAAC	23	3	0.23568
TTAGTTATGTTTGTACATGTATA	23	3	0.23568
GTGGACTCGGATTAATTCTTCTA	23	3	0.23568
CCTTGGTAACGTTTTCTTAGTTG	23	3	0.23568
TATTTATATATGTCAGTTTCTTT	23	3	0.23568
ATGTAGTCGTACTTGTATATACA	23	3	0.23568
TTAGAGTTATATATATATTAAGT	23	3	0.23568
TTAATTTGGCTTCAAATCACATT	23	3	0.23568
ATATAGACGCTATGACAAACCCT	23	3	0.23568
ATTTGTAGTACAAGAAAATTATA	23	3	0.23568
TTCCGTTTGGTCCTACGTTATTC	23	3	0.23568
ATATTATATGCTTCTTTCTGTTC	23	3	0.23568
ATACATCGTGAATTAGACAAAGC	23	3	0.23568
TTGAATTGGACTAGCTCATTTTG	23	3	0.23568
ATAGCCTATCTAAATTATAAGTT	23	3	0.23568
AATTTTTTCGTAAGTCTGGAACT	23	3	0.23568
TGTTTGGATTGACTTAAAAGTTA	23	3	0.23568
TAAAAGACTGTTAATTAAGAATA	23	3	0.23568
AGACTTAGCTTGTTTTTCAAAAA	23	3	0.23568
CTAATTGTCGCTTTTTTATAAAA	23	3	0.23568
TTCAGATTGCCAGTTTGTAAAGC	23	3	0.23568
TTAAATTTGGTAATTTCATGTTT	23	3	0.23568
TTTCGTTTGTCCTAATTTTGGTG	23	3	0.23568
TTGTAGATTTTATTGTGTTCCTA	23	3	0.23568
ATTCTTAAGTGGCTATATGTGAA	23	3	0.23568
TGATTTTATACGTACCATGTAAA	23	3	0.23568
TTGGCGTTCCACTATTGATTATT	23	3	0.23568
GTGTTGGTTCTAATACATACATG	23	3	0.23568
GTGTCTTACTTTCTCATGTAGTT	23	3	0.23568
TTAATCTTTCACACGCTATTGTT	23	3	0.23568
GATGAGCTTGTTCTTCAAGAATT	23	3	0.23568
AATCGTGCTGATAAAGTGTTATG	23	3	0.23568
TTAAGCTTGTTTACTTAGAAAGT	23	3	0.23568
ATAAAGCTTGGTCAATCCTTCTC	23	3	0.23568
AAAATTGATCGTGATAAGTCATT	23	3	0.23568
ATATATTAGTGTCTGTTTGGATT	23	3	0.23568
CCGATTAAAGTTAAACTGTTTTA	23	3	0.23568
ATACGATTGGATCAGATATCACA	23	3	0.23568
TTAACTAATGCCAGTAAAGACTT	23	3	0.23568
AGTATTCGACTGTCACTTTAACA	23	3	0.23568
CGCCACTTGATTTTGATAAAATC	23	3	0.23568
ATATGACATCCTACATGTATTGT	23	3	0.23568
AGTTGTCGACTGACGCCAAGTTA	23	3	0.23568
AACTGAATTAAAGAGACCGTACG	23	3	0.23568
TAAGATAATGACATGTGCAAGTT	23	3	0.23568
ATATACGATTGTGTGGATTTCTA	23	3	0.23568
GATGTTGTTTGTTAAAAGATTCA	23	3	0.23568
TTTGTAAAGGCTGTTGTATCCTA	23	3	0.23568
TTGAGCAAAAGCTACTGAGTTTA	23	3	0.23568
GAAACGATACTTATTTTACCCTA	23	3	0.23568
TCAAGGATTTTCATTAAGAGGTT	23	3	0.23568
TTTAATTGGGTTGGACTAAGATT	23	3	0.23568
TAAGACCTCTGATTAAGAAAAGA	23	3	0.23568
CGTGGAGAATTTCTTATGGCAGA	23	3	0.23568
TATCAGCTCTAAATAACAAAGTT	23	3	0.23568
TTCCAAAAGTATAACAGAGGGTT	23	3	0.23568
TTATATGGTCATTCAATTTTCTA	23	3	0.23568
TTTCATCAACAACCATATCATCA	23	3	0.23568
TTGTATAAAGTTGAACAAATATA	23	3	0.23568
GCGTTTGTAGTCCAACGGAACCA	23	3	0.23568
TAAAATGTTATTAGGTTATTGTT	23	3	0.23568
CTTACTTTGATCCATGTATTTCA	23	3	0.23568
TCCCCGGGCGTCGAACAGCCAAC	23	3	0.23568
ATCTAAATATCTCCTATGCGCTT	23	3	0.23568
GACGATCGTTTACTAACTAAATT	23	3	0.23568
TTGCCAAACAGTTAAATAAGTTA	23	3	0.23568
CTAACTTTGGAATCATGTTCGAA	23	3	0.23568
ACACTCATGACTTGTTGTTAATA	23	3	0.23568
TGTTGATTAAGTTAGAAGGAATA	23	3	0.23568
ATGTAGCTCGGACTTTTCAAAAA	23	3	0.23568
GTTACGTGAAAAATTAAAGTTAA	23	3	0.23568
GATATCCTTTCCTTTTTAGTATA	23	3	0.23568
ACATTTTGGCTAAATTTTGGTTT	23	3	0.23568
TGACCTCCAACTTTCATAATGCC	23	3	0.23568
AATCTGTTCAGACCCATTTTATC	23	3	0.23568
AGTAAGTTGTCAAGTGCCGCATG	23	3	0.23568
AGGATAAAGACTTAGACAATAAA	23	3	0.23568
CTGGATATGTTGTTGTTGTTAAC	23	3	0.23568
ACACTTGGCCTATATTAATTCGA	23	3	0.23568
ATCGTGATTTGACATATATAGTT	23	3	0.23568
TTGAAAATGGACCGTTTTGATCA	23	3	0.23568
TCCATCTTTCTAGATTTAGAATT	23	3	0.23568
TCAGGACTTTAACCCAATGTTTT	23	3	0.23568
TTGGATCCTACTGTATATATATT	23	3	0.23568
TGGCCAAAATTGTTGTTACGATA	23	3	0.23568
AAGTAGACACTTAAATTTGTATA	23	3	0.23568
CAGAAAAACCTCGAAGTATAGAA	23	3	0.23568
TTGGATTTTTCTCAACCATCGTT	23	3	0.23568
TGATCGCTAATGATATGCTTGGG	23	3	0.23568
AATCAGGATTTTTAACAAGGGGT	23	3	0.23568
TTGTTCAGAAACATGAAGTAACT	23	3	0.23568
GATGAAATTGGAGCAGTTGATTT	23	3	0.23568
TATATTGGCTCTAGCTTAACTAA	23	3	0.23568
TTGCCTGAAATTTGTTGTTTATT	23	3	0.23568
GTTTGTATAAAGAGAGAAAGACA	23	3	0.23568
ACATATAAAATCGATAAGCAATG	23	3	0.23568
AAATCGATCGACTTTAAAAGACT	23	3	0.23568
GGCAAATACTTCATCAAACGATA	23	3	0.23568
GAGCGATTTTACCATTTTAGTAA	23	3	0.23568
ATAAATAGTTATGTGTTTGGATA	23	3	0.23568
AGTTGTCGCTAAATATGTATTTT	23	3	0.23568
AGACACAAATGTCCTGCATGTCA	23	3	0.23568
CAGGTTCACCGTCTTAAAATATC	23	3	0.23568
TTACTCGTTTATTTTATTTGATT	23	3	0.23568
TTGTTGATTCGACTGTATAACTC	23	3	0.23568
ATAAAGGGCTAAGTAGAAGAGTT	23	3	0.23568
ATATAAGTGTGTCTCTAAAATTT	23	3	0.23568
AGTTGTCCTTGTTATTTTACATA	23	3	0.23568
GAGAAAGAGAGAAAGACAAAAGA	23	3	0.23568
TCGGTATACGTTGTACAAAAACC	23	3	0.23568
TTCACAGGATATGTTGTTTTCTA	23	3	0.23568
TTTGACCGTAACTTTTTAATTGA	23	3	0.23568
TAAAAGTTAAATCGCGCATTGCG	23	3	0.23568
TATGTCTTCCATTTCTATAAATA	23	3	0.23568
ATTTTTGGAAATGACTATCAGTT	23	3	0.23568
CTGGTCTTTTCGGATGATCAGCC	23	3	0.23568
TTGGCTTCAGATCACATTTATGT	23	3	0.23568
TATTTTATTTGTACTTTCGGACC	23	3	0.23568
TTATATTGAGCATCGAGCAAGGT	23	3	0.23568
ATTTGTTGTTGTGTTACTGTTTC	23	3	0.23568
GTCATACCTAAACTATCATTTTT	23	3	0.23568
TAACGTATCAAGCTTGTGAACCA	23	3	0.23568
ATGAAAGTTAGAGATCAAAGTTA	23	3	0.23568
TTTAAAAGTCAAACTAAGCAAGC	23	3	0.23568
TTATAGGATCTTAGTATAGTATA	23	3	0.23568
ATCTTGGGCCTGTATAAATTATA	23	3	0.23568
ATGCTTTTTGTTGGACAGATATA	23	3	0.23568
ACTCTCGGTTTAATAATTTGTTA	23	3	0.23568
CTTGGATTCACTACAAAAGAATT	23	3	0.23568
CTAATAAAGTTATTTACGTTCGT	23	3	0.23568
AACTAGACACTTAAACTTATATA	23	3	0.23568
AGACTTTTGAAACTTGTGATCTT	23	3	0.23568
GATTCGACTTGTATAACAGAAAT	23	3	0.23568
GAAAAAAGACGTAATGATTCCTA	23	3	0.23568
CTTGACTAGCTGAACTTAATACA	23	3	0.23568
GTTACTTCTCTTAGATTAAACTA	23	3	0.23568
CTTTTTCTTTCAAACTAGTGTCA	23	3	0.23568
ACTATACTAAGATCCTATGTCTC	23	3	0.23568
TTCTAATGGAGGCACATAGTGAT	23	3	0.23568
AATTTAAGGTTGTGGGTGCTCTA	23	3	0.23568
AATATCCGACGTAGATAAGTATT	23	3	0.23568
GAAGTTTAAGAAAAGAAAGAATA	23	3	0.23568
TTGGCACTTGTTGTGTAGTTATT	23	3	0.23568
ATTCATTAGTCATTAGTCAATGA	23	3	0.23568
ATGAACTGGTAGTTTCTTGTATT	23	3	0.23568
AAAGTTAAAGTGTTGTCAAAAAA	23	3	0.23568
TAGGACCTCAATATAGTATAAGT	23	3	0.23568
AATATTGTGTTTAGATGGGTTCA	23	3	0.23568
AGAAATTTCGAGTTTAAACCCTA	23	3	0.23568
ACGATTTAATCATGAAGGAAGTA	23	3	0.23568
AAATACAACGGACGTATCATGCA	23	3	0.23568
TCTCTATTCAATGAACCATTGTT	23	3	0.23568
GCTATTTTGATACCATATAAGTT	23	3	0.23568
TAATCGAAAGTATTAGTTATATA	23	3	0.23568
TTTAAGTATTCAATTGTAGCATA	23	3	0.23568
ACGGATGAGTTAACTTTTTGATT	23	3	0.23568
ATTTAGGAAAATCTTAGTAGCTT	23	3	0.23568
AAGTATCGCTTAAATCAGTAGTT	23	3	0.23568
CTATTGGATCAAAAAGTACTCTT	23	3	0.23568
TTGGATTAAGCGAATTTTCGCTT	23	3	0.23568
AAATGAGTTGGATATGTTTTACA	23	3	0.23568
GGTGACTTGTATTTGTATATCTA	23	3	0.23568
AAAAATAAAAACCATGACAAACA	23	3	0.23568
TTTTTTATCCATATTAGTTAAGT	23	3	0.23568
CTTGTTCAGATGATTGTTATCCA	23	3	0.23568
CATTAGGTATGTTGTTGTTGTTA	23	3	0.23568
TTTCATAGCTTTTAGTCGTTGTG	23	3	0.23568
CATTGTGTTCTCTCTCTTGTAGT	23	3	0.23568
ATATATGAGCCACTTTCATAACA	23	3	0.23568
AAGATACTTATAGCCATAAAAGT	23	3	0.23568
ACGTTTCATGTAAAGTTAAGTTG	23	3	0.23568
AGCCACTTAAAAATAATTAATTA	23	3	0.23568
TTTATCGGCATTAGTTAAGTGTA	23	3	0.23568
GAGATTTTCTGCCACTATTATTT	23	3	0.23568
AATTGAAACGCTATGTATAAGGT	23	3	0.23568
TATTTTGATGATATGTCTTCCTA	23	3	0.23568
TTGTCATGGTTTCTATTTTAAGA	23	3	0.23568
TAAGATGTAGTTTAAGACTTTCA	23	3	0.23568
AGAGAAGTTGTTTCTGATAGACT	23	3	0.23568
AATTCTGACGAGACTTGTAAATA	23	3	0.23568
GTTTGAGTCTGTTGTGTAAAAGT	23	3	0.23568
GAGATTCGACTAATTTAAATTTA	23	3	0.23568
ACGTGCAAAGTTAAAGTTAAAGT	23	3	0.23568
TTATATGAAAGTTAGTACACAGT	23	3	0.23568
GTGGTTGAAAATCATGATGTCTC	23	3	0.23568
TAAAACGATGTTGGAGAAGTAAA	23	3	0.23568
TAAATCGATTATTGTTTGTCAGT	23	3	0.23568
TATGTATGTTGTGTCATGTCCTA	23	3	0.23568
TACGTAGAACTATTTAGTGGGTC	23	3	0.23568
GTGAAATATGTATATACTAGTTC	23	3	0.23568
ATGTCAAACTCTTCATTATATGC	23	3	0.23568
AATTTATTTTACACTTGTATTCC	23	3	0.23568
ATTAGATAGGATATGTCATAACT	23	3	0.23568
TTTTTTTGACCTAGTTAGCTATT	23	3	0.23568
ATTTGTATGATTAGTCACGCTTG	23	3	0.23568
TTTATCGCTTGGTCACTTAAAAT	23	3	0.23568
ATAAGACTGACATGTAGAACAAC	23	3	0.23568
AATTTGTAGCTACATGTCATATA	23	3	0.23568
AAAGATAAAATATGTGTACGCTC	23	3	0.23568
GAGACTGTCAGAAATAAAAACAC	23	3	0.23568
TTCTTTATAACTATAGTCATTAT	23	3	0.23568
TTCGGCCAAGTTTTATTTAGATT	23	3	0.23568
AGACATTCTTTGTTAGTACCTTG	23	3	0.23568
ATAGAGCGCTAACATGATTTTTT	23	3	0.23568
TTAGTATAAGCCACTGTTATATT	23	3	0.23568
AGTTTATTGAATTGCTTGTCATA	23	3	0.23568
TAGAGATATGTGAAAAGTAAGTT	23	3	0.23568
ATGTAGGACATTATGTATTTATT	23	3	0.23568
TACTGAAAGACTATGAGCCTGTT	23	3	0.23568
AGATCCGACACTTATTAAATATC	23	3	0.23568
TTTGACTTTCTGTTTGACATGTT	23	3	0.23568
CAATATGTTGTTAATTATCGCTT	23	3	0.23568
CGTCTAATTATGTAATTTCTGTT	23	3	0.23568
AATTTTGTAGTCTTATATTAACT	23	3	0.23568
CAATCTTTTCGGAATGTCATATG	23	3	0.23568
ACTTTTGGCTTAAAATAAGTTTA	23	3	0.23568
ATAATATACGTGGCTCATATATG	23	3	0.23568
ATATATGGGCCACTTTCATAACA	23	3	0.23568
AATGAAGGACTGACTCACAAGTT	23	3	0.23568
AAAAAGTCGACTGAATATATATT	23	3	0.23568
AAATGTAGCTAATTATACAAACT	23	3	0.23568
TTGGGTCATGTATCAGTCATGTG	23	3	0.23568
GATTATATGAGAAATTAAGTCGT	23	3	0.23568
ATAATTAGGTAGATTGATGTCTG	23	3	0.23568
GATGGATCGGATAAAATTTCTCC	23	3	0.23568
TTTTAGCTTAATCCGCCTTTACA	23	3	0.23568
ATTCGTATGACTAACAAAATATC	23	3	0.23568
TTTGGAGCCCATATTAGAGTTTC	23	3	0.23568
TAGGATAAAAAATGACATGTAGG	23	3	0.23568
ATATAGTTGGCCCAATGATTCTA	23	3	0.23568
ATAGTATAAGTGTGTCTCGAATA	23	3	0.23568
AGATCAAGATAAAGTTCAAGTTC	23	3	0.23568
TTGGTACGACAAAAGTTATTTTT	23	3	0.23568
ATTTATATGACTTGTTTCGATCA	23	3	0.23568
TTGGATCGTGACAGTAATAAACT	23	3	0.23568
AAAAATTTCATGATATCTTCCTA	23	3	0.23568
AGTGGATAGTCTATAAAGTTAGT	23	3	0.23568
CGTACGTAGAAATTTTTGTAAGT	23	3	0.23568
CATCCTAATTTAAGAAATATGCC	23	3	0.23568
ATTGTCGGAAGGGCACCACCAGG	23	3	0.23568
CTCCGTTTCAATTTGTTTGTTTG	23	3	0.23568
AAGCTAGCTTTTGAGATTCTGTT	23	3	0.23568
ATATAAATGTCTCAAATGTTACA	23	3	0.23568
ATAAAACGTAACTGTCAATCACA	23	3	0.23568
ATTTGATAGTGTATGCCAAAGGT	23	3	0.23568
TTACTTGACATCGATACTGAATC	23	3	0.23568
ATGGAATCTTTATGCTCAAAACC	23	3	0.23568
TACTGACGAACGCTATATCAACT	23	3	0.23568
TTGAAGGACGTAAATGTGATTTC	23	3	0.23568
TTATCTGCTAGCCACGACATATA	23	3	0.23568
TAGGCCAAAAAAGACTAAAAAAT	23	3	0.23568
CCTAGAGACACACTTATATTATA	23	3	0.23568
AAAAACAAAAACTTAGTGGCCTG	23	3	0.23568
TGGATCCACATTACTAAAAATAA	23	3	0.23568
GTCATAAATATTGTCGCTTACAA	23	3	0.23568
TTCTTGACATGTCAAAAGTGATA	23	3	0.23568
AAGGACTTCGAAACTAAAAGATT	23	3	0.23568
TAATAGGACCTTAGAATAGTATG	23	3	0.23568
GATTCGAAGCCAAGTTAAATAGC	23	3	0.23568
CGCTCCGATTCGTAAAATTTTCA	23	3	0.23568
ATAATTTTGTCGACCGTTAAATG	23	3	0.23568
ATGTGATATCGTTTGACTTAATA	23	3	0.23568
AACCTAATGTCGTTAAAGATACT	23	3	0.23568
AGGATAGTGTGAACAAATGTTTA	23	3	0.23568
TCGACAGTCTTTGAGTTTCAATT	23	3	0.23568
TGATTGTAGATGATTTAAGCCTA	23	3	0.23568
TCAGTATTGGTTGTCCATCAGTT	23	3	0.23568
TACTTTCCTACGATTTATCCATA	23	3	0.23568
TTGATTGAGTGACTATGAAAAAT	23	3	0.23568
AAGTCGCAATTCTTCATTAAAGT	23	3	0.23568
TTGTACAATGTTGTTGGATCGTT	23	3	0.23568
TTGATAGCTATTTGTATAAAATT	23	3	0.23568
ATATAGTTTGATTGATCAGTGAC	23	3	0.23568
AAGACTTCGTATAAATTGAAACA	23	3	0.23568
TTTTCGTTGTCTTCTTACTCGTG	23	3	0.23568
TATTTGTCATGTAGCGCTTTTTA	23	3	0.23568
AGTATTGTGATCGAGTGATAAGT	23	3	0.23568
ATTTTCTCATGTTTGGTTTGATT	23	3	0.23568
CATATTAACTTATCATGATCCTA	23	3	0.23568
GCTCTTTCGTTAATAAGTTTGTT	23	3	0.23568
TATTTTGTAGGTCCAATGCTGAT	23	3	0.23568
AGTTAGACCTGTTTTATAAAAAG	23	3	0.23568
TTAAAGCTCGATTAATTTAAATT	23	3	0.23568
AACTAGACACTTATATTTGTATA	23	3	0.23568
TAAATATAGCAAAGTCAAAAATG	23	3	0.23568
TTTTAGACTCTAGATTTTACCTG	23	3	0.23568
CCTAAGACCTAATTTCACAATTA	23	3	0.23568
TTTTACTGCTAAAACGTTATTTT	23	3	0.23568
TACCTCCCTGAACTTATTTTATA	23	3	0.23568
CTTATTGACCTGACATATTGTTT	23	3	0.23568
AGGCTCAACTAAAAAAATATGTT	23	3	0.23568
ACATAGTCCAGGGATTGGCGACT	23	3	0.23568
TTACAGTAGACTAAAAAGAAATT	23	3	0.23568
AGCTGGCCATTTATATAAATAGA	23	3	0.23568
AGGAAATACAAGTCAAAGATTGT	23	3	0.23568
ATGTACCTAACGCTTTTTCAATA	23	3	0.23568
AACAAAATCTTCGATAAACCATT	23	3	0.23568
TTGTGATTATTAGTGTATACTTT	23	3	0.23568
TTTGTAGACATGTTTATACTATA	23	3	0.23568
TCATCGTTGGTGTTGCGGTTGTA	23	3	0.23568
CAATGTTCGATAGTCTTTCTAAG	23	3	0.23568
ATTTGCTGGCCTCACTATACATA	23	3	0.23568
CTTTGTCTTTATTTAGTTGTCCC	23	3	0.23568
TGTCATACACCTATAATTTGAGT	23	3	0.23568
TTGACGTGTGATATGAAATTATG	23	3	0.23568
ATTTCATAGCTAAATAGATATTT	23	3	0.23568
TAATTCAATCCTGAGATCGTATC	23	3	0.23568
TTTTTCTGTTTTGAGACTCAAAC	23	3	0.23568
TAGCTTAGCCTTGTTAAATCACA	23	3	0.23568
GATGTAATGTAGTGAATTAGGTT	23	3	0.23568
GGCTCATCGATTAAATCAATTTT	23	3	0.23568
ATACAAGAATTAATCCGAGTCCA	23	3	0.23568
GTGTTGTTCGGACTTTTTAAAAA	23	3	0.23568
AAAAGTTTGGTAGAGTTGGTAAG	23	3	0.23568
TAACCGAATAAGTTCATTCTTCT	23	3	0.23568
TTAAACGCTTAAGATACAAACTA	23	3	0.23568
AAATGTCAAAGCTTGTATGGGTT	23	3	0.23568
TTTTCGATAGTCCATTAGGCATT	23	3	0.23568
GTCTTCCTTATTTATTTAAACTA	23	3	0.23568
TAAATGTCAGCTGAAGTCAAGTT	23	3	0.23568
TATGAGTCAGCCAAATTTTAAAC	23	3	0.23568
GGAATTATGTTGGATATGTTATT	23	3	0.23568
ATTTAGTCGAACTTCAATATAGA	23	3	0.23568
TTTGGAGAGGCTTAATAAAAGTA	23	3	0.23568
CTCAGTGCTTAGCATCTAGTTCA	23	3	0.23568
ATGGGTCTTTATATTGCAATTTA	23	3	0.23568
ACGACGGAGAACGATGCAATCTA	23	3	0.23568
AACTGAAGTTGTCCCGTATTTTC	23	3	0.23568
GAATGGATGTAGTCTAGCACTCC	23	3	0.23568
TTTGACTTCGAATCATATTTATG	23	3	0.23568
ATCGGACTATTTCAATTATTGTT	23	3	0.23568
TTGATTTAGTTAAAGTGTGTTTA	23	3	0.23568
TTTGTGGAAGACTTTAGCATATA	23	3	0.23568
TTGAGCTGTCAATCAATTTTGTT	23	3	0.23568
AATAGGCTCTAAGACTTGTACCA	23	3	0.23568
TATCATGTCACATAGGATTTATG	23	3	0.23568
CCAAAGAAAACTGCATCAATGTT	23	3	0.23568
AAACTTCGTTCCAAATCAAAACA	23	3	0.23568
TGGATGAAAATGGTTAAACGGTT	23	3	0.23568
TTTTCTTAAGGGGTTAACCGATA	23	3	0.23568
TCGAACTAGGATGATTTAAATTT	23	3	0.23568
TTAAACTCCGTGTCAAACCAAAC	23	3	0.23568
TTGAGTGACTTTTGAATGAAAAT	23	3	0.23568
GACTTTTATGAAGGATTGTGATA	23	3	0.23568
TGGTGAAGCTTTTAATAAGAATA	23	3	0.23568
AATTGACCAGCTAATATCGAATT	23	3	0.23568
TATGCGATTTCGACTAGTCGATC	23	3	0.23568
TTGTTCACAGTCATAGTTGAAGG	23	3	0.23568
TGTCAATCACTATGCCATAAAAT	23	3	0.23568
ATTTTTGACGCTATAGTTTGACA	23	3	0.23568
AATTTTTGAATCTTGTGGTCCTA	23	3	0.23568
CTCTCGACTCTAATAAAAGAAAG	23	3	0.23568
TTTAGCAAAGGGTGTGTTGGGTA	23	3	0.23568
GGTTGCGACTTTTATAAAAAGTT	23	3	0.23568
ATATATAGTAGATGTCGAACCCT	23	3	0.23568
ATATTGTAGGCTGATTTTGATCA	23	3	0.23568
TTGGTTAAAAGTGAAACACTCCC	23	3	0.23568
TAACTATAATTTTCCATGTGACA	23	3	0.23568
ACTTGGCGTTCAATTATTGATTG	23	3	0.23568
TCTTGGTTTCATAGTTCAAAATT	23	3	0.23568
GTGCTTATTTGTTCAAATTAATA	23	3	0.23568
TTTTCGGCCTACGTGAAACTATC	23	3	0.23568
TTAATACCTCTAGCTATGACATT	23	3	0.23568
ACCCAAAAGCTAGCTCAAAGGTT	23	3	0.23568
TGCAGATGACTTAAGCCAATATA	23	3	0.23568
TTCTGTGATTTTGGACATAGGTT	23	3	0.23568
TGATTGACTATTTGAATTCCTAT	23	3	0.23568
ACTTGACTTTAAATGATATTTAT	23	3	0.23568
TTTGAAGAGTCTAGGTATCATAG	23	3	0.23568
ACTTGACTTCAAATTTTAATTTT	23	3	0.23568
GCTGAAGTTGCTATGTCAAACGT	23	3	0.23568
TAATGTTTCGTTCATTGTTTCTC	23	3	0.23568
CGATCTTAAACATGTCATGTGTA	23	3	0.23568
GAAAATCTGCAGCAATGTTTTTA	23	3	0.23568
ATATTTGATTTGATACGGAGTTT	23	3	0.23568
TTTTGTAGATTATTCATGTAATT	23	3	0.23568
TAACTTTTCACATGACATGTTTA	23	3	0.23568
CTATAGATGATTTTAAGAGAGCT	23	3	0.23568
TATTACTTCCTCCGTTTAAAAAA	23	3	0.23568
ATGTTTTCTGCTTGCTTAATGTG	23	3	0.23568
GGGTGCTCGTTTAAATTATAATA	23	3	0.23568
ATATGTAGATCAAAAGTTGGACA	23	3	0.23568
AGATTTTTAATCCTGTGGTTCTA	23	3	0.23568
GCGTGAAAAGACTTAAAACAGTA	23	3	0.23568
AGACGCCAGTTGTGATAAACAAA	23	3	0.23568
CAGATCGCACTTATGAAATTATA	23	3	0.23568
CTTCGGTACTCTAAAATAGTAGT	23	3	0.23568
CAGCGATTTTACTTTTTCAGGTA	23	3	0.23568
GTTTGCCATAGCGTCTATATATA	23	3	0.23568
TTAAAAGAAGCAAATTATGGGTG	23	3	0.23568
TTTGGCTAAGTTAAATGTTTATT	23	3	0.23568
AACTAAGGAGACAATATGTAATT	23	3	0.23568
AAATTGTTCTGATGAAGTAGCTT	23	3	0.23568
AGGCTTATTTATGTCATTAGTTA	23	3	0.23568
TTCCAAAAAGGTCCCATGACACT	23	3	0.23568
TACTTATATAGGATTGTATTATA	23	3	0.23568
CAACCTATGTTCGAAATTTTAGA	23	3	0.23568
AGGATTGATCAAGTCATATAAGG	23	3	0.23568
ACTGGACTCATTGTTGTAATATA	23	3	0.23568
GTTAACTCACTATGTCAATAATT	23	3	0.23568
AGAGGAAATTGTATATACACATG	23	3	0.23568
GTCCATTTGTTCATTTTTATGCA	23	3	0.23568
AAGTTGATCCGAACAATATAGTT	23	3	0.23568
CTTTTGTGAAAGCGCGAGTCATT	23	3	0.23568
TTGTACTTGTTTTCGTTTGGCTC	23	3	0.23568
GAGGTGAATTGTATGTGTATATC	23	3	0.23568
TCGAACTAGGATGATTTTGATTT	23	3	0.23568
TTATCTCTTAGTACTATGTCATT	23	3	0.23568
GATAGAATGCGTAGAATATTATG	23	3	0.23568
AAAAGGTCATGACATTTCAGATA	23	3	0.23568
CTAACAGACCGGAAGGCTTGTAC	23	3	0.23568
TACTCCTTTCGTTTCAAAAAGAA	23	3	0.23568
TCCAGGATTTAAAGGTTGTGGGT	23	3	0.23568
TTGATCACAACTAGTATTATATT	23	3	0.23568
CTTGGCTTCGAATTATATTTATA	23	3	0.23568
ATGATTCTTAACTTGATGTCAGT	23	3	0.23568
CTTTTGAGTTCCATGATCAAATA	23	3	0.23568
TATCAATTGTTTTCACAGAAAGT	23	3	0.23568
AGTTAAACTGTGTCGCATAAATT	23	3	0.23568
TTCAAAAAGGAAAATCTAGTTTG	23	3	0.23568
GATTATTTAGATTTAGATCCATT	23	3	0.23568
GTGTTGTTGGAGATATATAGTTG	23	3	0.23568
TAGTAAATCGTGTCTCTGAAATT	23	3	0.23568
AACTTTGAATGTGACATGTTTAA	23	3	0.23568
AAACTTTGGAAATAGTATTTGTC	23	3	0.23568
AGGAAACGCTAGTGGAACATGCT	23	3	0.23568
TTGAAAAAAAATCGTTCGAAAGT	23	3	0.23568
ATGTTTGATATTTATATTGAAGT	23	3	0.23568
GAGGATTAATTATTGTTGTTTTT	23	3	0.23568
ATAAAAGTGTTGAAGTTGTTATG	23	3	0.23568
ATAGACCAGGACTAGTTTATGTT	23	3	0.23568
ACCGCCAGGGCGACAACGCAAAG	23	3	0.23568
AGACTCTGATTAAGCATGAAGGA	23	3	0.23568
TGAAAATCTATGGCCAAATGTTA	23	3	0.23568
TTCCGATCGAGATATGTAGATCC	23	3	0.23568
TAGGATACTAGCTTTTTGAAGTT	23	3	0.23568
CCGTTTGGCCATAGATTTTTCAA	23	3	0.23568
GTAAATCTGTTGTCTTATTTTTC	23	3	0.23568
CGTTAGTTAGATCGATATTAGGC	23	3	0.23568
GTATTAGGACTCTATGTATAGTT	23	3	0.23568
TAGAACATGTTACGTGAAAAGTT	23	3	0.23568
ATATATATATACTCGCTTCGTTT	23	3	0.23568
TTGTAGATATAAAGTCGATAAGT	23	3	0.23568
TTTGTGATCTTAAACATGCCACA	23	3	0.23568
GTAACAAGTACTTCTTTCATTTT	23	3	0.23568
GAAAAGTATTAAAGGATCTAGGA	23	3	0.23568
ATTTGTGGGACATAAGTTTGATA	23	3	0.23568
GATATCAGTATAGCCTTTTACTT	23	3	0.23568
TTATATCTTGTTTGGTTGTCATA	23	3	0.23568
TTCAAAGACCCTGTCAATTATTG	23	3	0.23568
CATTGAGCCAACTAAATCATTTA	23	3	0.23568
CTAATGACACTTAGCTAATGTTA	23	3	0.23568
ATCAGCGTAACCTAACAATTTCA	23	3	0.23568
TTGAACTTTTCTCATGTTTGGTT	23	3	0.23568
ACTTTAACTTTCCATGTGACATA	23	3	0.23568
AAATTGATCAGCTAATTCATATT	23	3	0.23568
TTTCTGACTCCACCACTGACCGT	23	3	0.23568
AATTGAATCGAATTGTATAAACA	23	3	0.23568
TCTGTTTGTGCACTATGAAAGTT	23	3	0.23568
ATTTGACTCCACTTTATTTAACT	23	3	0.23568
TAATAAGTTGTTGTTAGTGGATA	23	3	0.23568
GTCTTCTTATCTTTATCTTGATA	23	3	0.23568
TATGAATTGTTAAGCTAAATTTC	23	3	0.23568
ACGCCACGAAAAGTTAACAAACT	23	3	0.23568
ATATCAACGCTTATATTATTGTA	23	3	0.23568
TTAGGCCTGCGAATTATACAATT	23	3	0.23568
TTGCGTATGAAAAAAATCTTGTT	23	3	0.23568
AATATTTGGCTAACTGTACTGTT	23	3	0.23568
TTCAGATCGATAAATAAACAATT	23	3	0.23568
GGCTAAGATGATTCAGACATGTG	23	3	0.23568
AATTGAAGCGAATTGTATAAAAC	23	3	0.23568
AAGACCCATGGCCTAGGTTGGTG	23	3	0.23568
AGGCCATTTCTGAGAGTACCTTG	23	3	0.23568
TTGATCTGACTCATCCTCTAAAG	23	3	0.23568
TCTATATTATGTGTTGTTTCCTA	23	3	0.23568
TTGGATCGATTATTGACAAAAAT	23	3	0.23568
ATTTAGGTCGAGATTTAAGAATA	23	3	0.23568
AAGCACGATCTGAATTTTGTCTC	23	3	0.23568
AATGTATAAGGTATAAGTCAAGT	23	3	0.23568
TTATCTAGCTGTACACAATAACT	23	3	0.23568
TTTTATTAAATGTAGGATAAAGT	23	3	0.23568
CGACGATTATATATTTCACCATT	23	3	0.23568
TACTTTGAGACTTGACAAATTTA	23	3	0.23568
CTTAAACTTGTCAGTAAATTTTA	23	3	0.23568
CTGCAGCTTTATCTTTCATAAGT	23	3	0.23568
AATTGTAAATTCGCTGGCCTATT	23	3	0.23568
GTTTGGCTATGCGATATAATATC	23	3	0.23568
CTAACAACCCGGCAGACTTGAAC	23	3	0.23568
ATGTAGGATTCATGTGTTTATTT	23	3	0.23568
TTTTATATACCTGTTGTCTTATA	23	3	0.23568
AACGTTGTTAGCTTATTATATTA	23	3	0.23568
GTTGAGATCTTTACGTAGTAATG	23	3	0.23568
CGAACTCAGGCTCAATAATAATA	23	3	0.23568
CTTTTCATGTGTTTAGATCGATC	23	3	0.23568
AGGATCTGCTGTCTATTATTGTC	23	3	0.23568
ATGTGTTCCTATTTTGTCTTCCA	23	3	0.23568
TTGGTTCACATACTATTTATATT	23	3	0.23568
AGATCGAGACTGTATTTAAGTTC	23	3	0.23568
AACTCCAGTGAATCTAATGAATT	23	3	0.23568
TCCGTCTAGTATTGTTTGTCATT	23	3	0.23568
ATATACCAAGTCAACAGTGGACA	23	3	0.23568
ATGATACTTAACTAATGCCGATT	23	3	0.23568
ACGCTGGTTGACTTTTTTTTCAA	23	3	0.23568
AAGCTATAACTTCATATAATTAT	23	3	0.23568
CAAAAACAACACTAGCCACGAGC	23	3	0.23568
AATTGCCACTAAAAATACATATT	23	3	0.23568
ATTCCGACAAGAAAAACAAGTTC	23	3	0.23568
GAAAAGTTAAAACTAAAGTGTTG	23	3	0.23568
ATATACAAAGAGTGTCAATTGCC	23	3	0.23568
TTTAGACTTGTTGAAGGACGTTT	23	3	0.23568
CTGTTGAAAGATTTTGCCTTTTC	23	3	0.23568
GTTCATTTGTACTTGTTACTGTT	23	3	0.23568
GACAGTAGACCATTAAAAAACTA	23	3	0.23568
ATGACTTAGCAATTGGATTTGTG	23	3	0.23568
TCAGATACATGTATAAATAGCCA	23	3	0.23568
TAGTTTAGTTAAGTTGTTTTTCT	23	3	0.23568
GCCGATAAAGATTTTAGCATTCT	23	3	0.23568
ATAAAGAGTTCACCCATTTCATT	23	3	0.23568
AATGAATCAAACTATGTCACATA	23	3	0.23568
ATATATATATATAACCTGAGACC	23	3	0.23568
TTCACGATAGCTATTTTTTAAAT	23	3	0.23568
ATCGATCGTATATAACATATATT	23	3	0.23568
ATGGATTTTACAATGTGTGATTT	23	3	0.23568
TTTGAACTAGCTTTTGGGGTGTA	23	3	0.23568
TTTCAAGTCAAACTTAAACGGTT	23	3	0.23568
TTGTATAAAGACTATCGTAAAGT	23	3	0.23568
ATTTCCATGTAATTAACAGTTCA	23	3	0.23568
ATTTACAGTAACGTTTTAGGGTA	23	3	0.23568
TATTCACAAAGATGATTCGGGTT	23	3	0.23568
ATGTAGTCGTCTAATTTGTTTTT	23	3	0.23568
AAAGAACTTTTAAGTCCGATCTA	23	3	0.23568
ATTGGTCCAGCTTTATAAGGAGT	23	3	0.23568
ACTTTTTGAGACACACTTATACT	23	3	0.23568
TCTGACTCTGACACTATTAGTCG	23	3	0.23568
TCTAACGCTCTTAAATTTAAAGG	23	3	0.23568
TTGGATATATAAGCTAATATGAT	23	3	0.23568
AAACGAGTTCGAAGCCTAAAAGA	23	3	0.23568
AGTGTGTCTCTGAGATTTCGGGC	23	3	0.23568
CTCCTAAAACTTAAGCATATATA	23	3	0.23568
TTGGTCTTACCAATATATCGTTG	23	3	0.23568
AAATCTTAACTCTGTCTAAACTA	23	3	0.23568
TTGACTCGGATATTCTCATTCCA	23	3	0.23568
TGTTCGTGCATTATAAAAGTTCG	23	3	0.23568
TTTTGAAACATGTGATCTAAAGT	23	3	0.23568
TTAGGTCGCGACACTTTTATTTG	23	3	0.23568
TAAGACCTTAGTATAGTATAAGT	23	3	0.23568
CAGACTTTATCTATACCTTAGAG	23	3	0.23568
TAGGACAATTGCAAAGTTATACT	23	3	0.23568
GAGAGATATTTACCATTCGAATA	23	3	0.23568
ATGTGGCACTAGTTTGAAAAAAA	23	3	0.23568
AACTTACAAGAACCTAGTTCTTA	23	3	0.23568
CTTGTTTGTGCATTATGAAAGTT	23	3	0.23568
GTTTTACAAGGAATGATCTAGTT	23	3	0.23568
AGATACTTTGGTCGTTCAACCAG	23	3	0.23568
TATTGTACTGTTTTTGAAGGATC	23	3	0.23568
GTGTTTATTATCATCGAAGGTTG	23	3	0.23568
CCGGGCGGAAGACATTGTCAGGT	23	3	0.23568
AATCTGAAAGTCATCACATCAAG	23	3	0.23568
AAGGTTGACGGATTTGTTGAATC	23	3	0.23568
CTGAACTCTCTCCCTCAATGGCT	23	3	0.23568
TGAATTGACTAGCTATATGAAGT	23	3	0.23568
ATAAGATAATGTCACGTAGACCG	23	3	0.23568
TCTTTCATTCTTAACCAGATGTT	23	3	0.23568
ATCTGTCGTCCTTATTAAAAATA	23	3	0.23568
TGAAGAAAAGTGTTTAGGAAAGT	23	3	0.23568
AAGCGAGACTAAGATAATTTGAG	23	3	0.23568
CGATCTCATTTGTTAAAAGTTTG	23	3	0.23568
TCGATAGTTGCTAAATATATATT	23	3	0.23568
AACGATCTTAATAGTTAACCCTA	23	3	0.23568
TTGGCCCGTGGTTTTTTCCCATA	23	3	0.23568
TAACTAAATATTTTACATGTCTT	23	3	0.23568
AAATGTTTGTCATGTTGAGCTTA	23	3	0.23568
ATGATTTATATGATGGACAAGTT	23	3	0.23568
ACCCTTACACTCAATAAAAGATA	23	3	0.23568
CGGTCAAACCTACTTTTAAATCA	23	3	0.23568
AGGATGAATGACATATATGAGAT	23	3	0.23568
AAGAAAGTCATTGTCAACGGATG	23	3	0.23568
AATGAAAGAGCAAATAGAACCTA	23	3	0.23568
CTTGATATTTATATAAGTCGCCA	23	3	0.23568
TGTTCAATCAAACTAAGACACTT	23	3	0.23568
AATATAGTTGGCAATTGTTTAGT	23	3	0.23568
GAGAGATATTTAGATGTCATGTA	23	3	0.23568
ACTAATACTATACTAAGATCCTA	23	3	0.23568
AACATTCATTGACTTGTAATACA	23	3	0.23568
TCGGATTCTACAAAATGTTGCAG	23	3	0.23568
ATCTTAAGTGCACGTTCAGAAGA	23	3	0.23568
TTTGGTCGCTGAAAAATCATATT	23	3	0.23568
AACCAAGATTTTACCATGACTGC	23	3	0.23568
TGGCCAAAAACTTAAAAAGTCTA	23	3	0.23568
GTTTGAATTTGGTTAAGGAGCAA	23	3	0.23568
AGGAAAAATAAGTTGCATGAGTG	23	3	0.23568
TATAGCAGAGTCAAAAATGGTTG	23	3	0.23568
CATTAGCATGGGATAACATTATA	23	3	0.23568
AATCTGATTGACACTTGAAACTC	23	3	0.23568
TCTTGGGCTTGTTTTTACAAATA	23	3	0.23568
CTCTGAGATTTTGAGCATAGGTT	23	3	0.23568
TTACTTGAGTCGAACATATATCG	23	3	0.23568
TTGGAGTTGAGTCAAAATCAATA	23	3	0.23568
GTGTTTTTTAACTTAGTTATGTT	23	3	0.23568
ATAACAATATCATGTAGTTTAGT	23	3	0.23568
CTCAAAAGTCACTCAACTATTCG	23	3	0.23568
GTTCAAATCCAGCTCGGCCCACC	23	3	0.23568
AAGTTAAAGTTAAAGTGTTGTCG	23	3	0.23568
TAGGCCAGCGATATTATACAATT	23	3	0.23568
ATGACATAAATAGCCAAACTTTT	23	3	0.23568
TTGGAACGGACTAAAAAAGAAAG	23	3	0.23568
CGAAAACCTAAGTACCAAAAGAT	23	3	0.23568
TTTTTCGGCTAAAAGTATTTTTT	23	3	0.23568
ATTAAATCTGGATTCATGTGATT	23	3	0.23568
ACAAAAGTTGCAATTCACCAGAA	23	3	0.23568
TTTACTGTCGACTAACTAATACT	23	3	0.23568
TTATACTATACTAAGGTCCAATT	23	3	0.23568
ATGTAGCGACACTTATGAAAAAG	23	3	0.23568
TTTCTTTTTGGTTAATCGATGTG	23	3	0.23568
TAGGAAAAGGTTTTGGATTGACT	23	3	0.23568
TTTTGGGTCAACTTTATTTAATA	23	3	0.23568
TTGTTTAACATGCCTGTTTCACA	23	3	0.23568
ATCATGTCATTCTTTGTGAAACA	23	3	0.23568
TTGTAGCTATTCTTTAAAAAGTT	23	3	0.23568
CTGGATTAGTAGGCCAAGTCCTG	23	3	0.23568
GATCATTGTCGAAACCTGCACAG	23	3	0.23568
TTTAAAAGCCGACGATATTAGTT	23	3	0.23568
AATAAAAGTCGCAACTCTTCATT	23	3	0.23568
GTACTTGCGATCCCTAGTTGGAA	23	3	0.23568
TTCGAAATACCTAGGTTGTTAGA	23	3	0.23568
AAGATTTTAAGGTTGTGGGTGTT	23	3	0.23568
TGAAAACTTTTAAGACCGTAAAT	23	3	0.23568
AAAATAGATACATGAAGTAGTCA	23	3	0.23568
GAGTACCTTGTAATAATGTTATA	23	3	0.23568
AATACAAACGGCTCACATATACC	23	3	0.23568
TACAAGGACGTGCTGTAGGAGTA	23	3	0.23568
TCCGTAAAGGTTTCACAAAGATC	23	3	0.23568
TTTTTGTTTGTCATGTTACATTT	23	3	0.23568
CCGATATTTTACCCATGTAAAAT	23	3	0.23568
CCGCTTTTATTTGTCATGATTTT	23	3	0.23568
GTTGTACGCTATTTCTTTCGTTT	23	3	0.23568
GTTAAAAGTTTAGCTCATTTATG	23	3	0.23568
ATTTATGGTAAGAAATCAGGGCA	23	3	0.23568
AGGACTCATGTAATTATTTATTT	23	3	0.23568
CCCTTAAAGTTGTTCTCATAATT	23	3	0.23568
AAACTTCAAATGGCCGTAGATTT	23	3	0.23568
TTTTTTCAAATTCTGTGGTCCTA	23	3	0.23568
TAGGAATGTTAAATGAGCGAGTA	23	3	0.23568
GAATAACATAATATTGTGGCCTA	23	3	0.23568
AATGATGGTTGATAGTGATGATT	23	3	0.23568
ATGAAACCCTAGCCGCGAAATGA	23	3	0.23568
AAGGAACAATTGCATCACTAACA	23	3	0.23568
AGAACGATCTTCAATTCAAATTA	23	3	0.23568
GAGTTCGTTTCTCGGAATGCCCC	23	3	0.23568
GGTTAAACTATATTAGTCGGTGT	23	3	0.23568
GAAGGATAATTTTGTACCATTTG	23	3	0.23568
TTTAAAAGTTAGATAATTAAAGT	23	3	0.23568
CTGGATCGGTGTAAATTATGCCG	23	3	0.23568
TAAAAGAAGAAACATAGACAAGT	23	3	0.23568
TCTCCGTCTTATAATAATTCTTT	23	3	0.23568
TTAAAATCCAAGCTTTGCCAATT	23	3	0.23568
GTGTTCTATAGCAAATTGTTTGT	23	3	0.23568
CTTTCTTTTGTCTGATTTTTCTA	23	3	0.23568
GAAATCACTTACTATGTCATGTA	23	3	0.23568
TGAAATATATCTTGGCCTTTTCG	23	3	0.23568
TTTGTCGCCTTAAATCAATTATA	23	3	0.23568
TTCAGCTATGTTATTTTTCTATT	23	3	0.23568
AAACAAAGGTTCGAAGTTCAATA	23	3	0.23568
TATGGCTTTTAACTTTGAATGTA	23	3	0.23568
ATGGTGTCCTACATGTATCGTGT	23	3	0.23568
TACTAGAGCTGTCAATATGGACT	23	3	0.23568
GAATAGTAGACAAAAACATGACA	23	3	0.23568
CGGTCGCTTTATTAACTTTAGTA	23	3	0.23568
TGAGACGATTGTTACAATTAACA	23	3	0.23568
GTAAACTTCCACGACGGTGAGGT	23	3	0.23568
AGACTCATATTGTCAAGTAGGAA	23	3	0.23568
TACAAGTAGGGGTATATATGAGT	23	3	0.23568
AAGTACTGTATTTTTGAAGGATC	23	3	0.23568
TTGTGATCAGACTAAATTTAAAT	23	3	0.23568
CCATTAAAGTTGTTTCGAATTTT	23	3	0.23568
CAAACCGATCTAACCTTAACATT	23	3	0.23568
AAGTTTTGTATGCTTGAGTTAGT	23	3	0.23568
ATCTAATGACACTTAACTAAATA	23	3	0.23568
ATTAATCGGCTTCAATACAAATA	23	3	0.23568
AGAATCATGAGGTCTAATGTTCA	23	3	0.23568
AGGTAGAGAGACAGTTTCAAAAC	23	3	0.23568
TTGGATTGACTAATTTTTTTTCT	23	3	0.23568
TGTAGTTTTATGTATATTAAATT	23	3	0.23568
GTTAAAGTGTTGTCAAAAAAGTA	23	3	0.23568
ACTGACCTTAACACCATGTTATC	23	3	0.23568
TTGGTAGTTGAGATATTTCTTTC	23	3	0.23568
GTATCCGAACTCTATTAATTTTC	23	3	0.23568
CTTATGAACGTCATCTCATCATA	23	3	0.23568
CTAACAGACCGGATGACTTGTAC	23	3	0.23568
GAAAAAAGGCATCGACTTCGATA	23	3	0.23568
TTGCAGATGACTTAAGCCTTTTA	23	3	0.23568
ATTCTATAGTTGAGATTTCTAAG	23	3	0.23568
TTAATCTTATGGCCTTAAACATG	23	3	0.23568
TTTATCTTGTTTCTGTTTCTGTT	23	3	0.23568
CACTGAGTATGTTATTGTTGTTG	23	3	0.23568
TCTTAATATGTGTGTCATTTCTG	23	3	0.23568
TTATTTGGAGCCGATATATCAGT	23	3	0.23568
ACGATTATTGTATTTGGCGCATT	23	3	0.23568
TTTTTCTATCGAGTACTATAGTT	23	3	0.23568
CCTTAACTTTGTCATTTAGAGCT	23	3	0.23568
AAACTTGGTCTCAGCTAACAATT	23	3	0.23568
GCACTGTTTCGGTGCGGGCCGCG	23	3	0.23568
TTTGTGAATGTTGTGAGATAAGA	23	3	0.23568
AAATGACATGTAAAACATATACA	23	3	0.23568
CTTAACTGGATCTTTTATTCATA	23	3	0.23568
TAAATATACGATACATATAAGGT	23	3	0.23568
GCTTCGGAACTCGATTATTATGT	23	3	0.23568
TAAGTACATATATACCCCTCTCA	23	3	0.23568
GATATTCTTAACATGGTGTAATA	23	3	0.23568
TTTTGCCAAACACTTCTTAACGT	23	3	0.23568
CAAATAGCCATACATGTTTTACA	23	3	0.23568
CAAGTCTCACTTTTAAGTCGGTT	23	3	0.23568
CGGATTTCTGTAATTATTTTAAG	23	3	0.23568
CTATATTATACTTTTGGGTCATT	23	3	0.23568
GTGGTCTTCTAAGATAATATTGG	23	3	0.23568
TAATTGAGTCAAAGTAGATAATT	23	3	0.23568
CCGAATTGTTTGTTATAGTTTCA	23	3	0.23568
TTTGGACTCGTATCAAAATAAAT	23	3	0.23568
TTAATGAATCGCTTATAAGTATA	23	3	0.23568
CCTAAGACCTAATTTCACAAATA	23	3	0.23568
CTCAAAAGTCACTCAATTATCCA	23	3	0.23568
TTTCTCTAAGTCGCGTAATTTTG	23	3	0.23568
CATTCTTAAAACTATGTGGCAGT	23	3	0.23568
ATATATAACCCTAAATTTGGCTT	23	3	0.23568
GTTGGCTTATATATACGTTTATA	23	3	0.23568
ATTTCGATCATAGTCTAAAGATA	23	3	0.23568
TAAGTGGCTATATGTAAAAATTT	23	3	0.23568
AACAATCAGTGTCTTCAGAAACT	23	3	0.23568
TTTGTTTGGATCTGTTAAATGAC	23	3	0.23568
AACTTATCTTAAGCCAAAAGTTA	23	3	0.23568
TTGAACTCCATGTCAAATAAAAC	23	3	0.23568
TGCTCGGATTTTCTAAAAATGTT	23	3	0.23568
TTTACTTTTTTCATAGCCAAACT	23	3	0.23568
CAGTAAAATTGTACAAACGCGTT	23	3	0.23568
AGATGAATTGTATAGGTATATCA	23	3	0.23568
AATATAACTCTGTCTGTCGAAGC	23	3	0.23568
AAACAACTCAAGTAGGGCTCCGC	23	3	0.23568
TTGTTGCCGAAAAATAATGAGTT	23	3	0.23568
TTACAACCAATGTCGCTAAAGGC	23	3	0.23568
ATAAGACTCGAACTCAAAATCTA	23	3	0.23568
AAAAACTAGAGCATATATGCCCT	23	3	0.23568
TTGTCATGATTTTTATTTTTAGA	23	3	0.23568
TATGCCCTTTAACTTTGAATATG	23	3	0.23568
ATGTATCCGAGCTTCAATTATTG	23	3	0.23568
CCGTTTGGATTGACTTATTTAGG	23	3	0.23568
AAGAGATCAAGAAAGCCAAATTG	23	3	0.23568
ATTTAATGCCGCTAAAAATTATT	23	3	0.23568
TTAACGACGTAAGATTTTAGATA	23	3	0.23568
ATATATAGACGCTATGGCAAATC	23	3	0.23568
TGATTGACTCACTAATACATGTA	23	3	0.23568
TATTTGTATGTTATAGCTATATA	23	3	0.23568
TTCCGATTAAATTCAAACTGTTT	23	3	0.23568
TTTCTCCGTACATGTTTAAGAGC	23	3	0.23568
TAGGAAAGAGAAGACTATGTATC	23	3	0.23568
TATTTTAGTCTGTTTAAAGAAGA	23	3	0.23568
ATTCACGGATTAGAAAATCAGGA	23	3	0.23568
TTATGAAAGTTGGAGATCAAAGT	23	3	0.23568
AAATAAGTCTGATCTGAAAGTTC	23	3	0.23568
AATTGTCACTAAATATGTTATTT	23	3	0.23568
CAAAAATCGACGCCAAATAAAGC	23	3	0.23568
ATCGACTGATTATAATCGTAACA	23	3	0.23568
TTTTATACAGTTCTTTGCCAAGT	23	3	0.23568
TTCCCCACCTTAATAAAAAATAG	23	3	0.23568
TCGCGATGAGTAAATATGATATG	23	3	0.23568
GATGTCAATTGTAGATGTATACT	23	3	0.23568
TTTTAGTCACCATGAAATTCAGA	23	3	0.23568
AGAAAATAGTTGTATAGTCTGTT	23	3	0.23568
AATCGAACTGAAATTGATAAGTC	23	3	0.23568
TCTGCTTTGGATCTTAATTAACA	23	3	0.23568
GTTGTTTTCTCATCAAAGAGATA	23	3	0.23568
TACGTTTGGCCTAAAATATTTTT	23	3	0.23568
TCTATATCTACAAAAGAGATGAG	23	3	0.23568
AAAAAAATAACGTGGATCGAACA	23	3	0.23568
TTATATTATCAGTATCCGATCGA	23	3	0.23568
TACGTTTGATAAGTTTGTTCTCA	23	3	0.23568
AAGTTGGCTATGATATTACGATT	23	3	0.23568
GAAATCACTTACTATGTCATGTG	23	3	0.23568
TTATTGGCCTTCAAATTTAAATT	23	3	0.23568
TTTACTTTTTAAGACCATTGATT	23	3	0.23568
TTCCTCTTCTGATTAAATAAATC	23	3	0.23568
TAATCGACTCTGTTTAAACTTCA	23	3	0.23568
AGGGTCATACGCTGGATCAAGAG	23	3	0.23568
GGCGCAGCGGAAGCGTGGTGGGC	23	3	0.23568
TGTGATTTATGGTATTCTGTCTA	23	3	0.23568
GAGATAGAAATTTTATTCTAGCT	23	3	0.23568
TTTTGTATTTAACATGTTATATA	23	3	0.23568
TTGACTTTTTACGTTGCGTGTTT	23	3	0.23568
ATATTCGCTATTCATGTTCAAAT	23	3	0.23568
CCTAAATTGTATAATTCGCTGGC	23	3	0.23568
CTCCTACCCTATAATAATTAAGT	23	3	0.23568
GTACTAGTTCATTTAAAGATGTT	23	3	0.23568
AGAATAGAAGTCAAGCAAGAATC	23	3	0.23568
AGTTGTTTTTGTTGTAGTGTACT	23	3	0.23568
ATGTGTCTCCGCGATTTCGATCA	23	3	0.23568
CAATTCGGACTCGAATAATTTTG	23	3	0.23568
AGACACACTTATACTATACTATG	23	3	0.23568
TTATAAGTTGTTTTAAGTTGACC	23	3	0.23568
TTGAAGTCCGACTAAATTCACAT	23	3	0.23568
CACGTTTATGCTATACTAAGGTC	23	3	0.23568
CTGTCTTCGATTCAATTTATGAG	23	3	0.23568
TTTAACTACGTTATTTTTCAATT	23	3	0.23568
ATAGTATTGTAAAGGCATGTATT	23	3	0.23568
TAAGATTATGACACGTGTACGTC	23	3	0.23568
CCTGCGACATTAGCAATGTTAAT	23	3	0.23568
TATTTTGTGAAGGCTGTTGTATC	23	3	0.23568
AAATGTAAGTCAAAGTTCTTATA	23	3	0.23568
TTCTGAACTGATATTATTACATC	23	3	0.23568
TTTGGCCATGTGATATGATATCA	23	3	0.23568
TATGTGTTATGTTGCTCAAACTG	23	3	0.23568
TTGATAAGTGGCTTGATATTGCA	23	3	0.23568
AAGTAAAGATCAGATCAGAATCG	23	3	0.23568
AGTGACGATCGATTATAATAATT	23	3	0.23568
ACTTTTCATAGCTATAGTTTGAT	23	3	0.23568
AAGATTAGGAGTTTGGAAGTTCT	23	3	0.23568
TATTTATTTAGAAGTTGGATAGT	23	3	0.23568
TAATAGTGTATTTTAAAGGTATA	23	3	0.23568
ATGCGTTTGGATAAAAGTGTTGA	23	3	0.23568
CAATCACGCTAAAATATTTGTTT	23	3	0.23568
CACGTAACATGTTTAAGATCACA	23	3	0.23568
TTTTAGTGGCTATATGTGAAATT	23	3	0.23568
ATGCCTAATGTTATTTTTTAATT	23	3	0.23568
CGCTTGGTCAGTAATATTATATT	23	3	0.23568
CTCGATTAATCTAGATTTCCATT	23	3	0.23568
CGGCTATTTGTATCTAGTATATA	23	3	0.23568
ATTATGTAGGCTGACTTCGAGTT	23	3	0.23568
CTTCTTTTTCCTATATATATATA	23	3	0.23568
TAAATAAAGGGTATATATGAGTC	23	3	0.23568
TTTTAGTAAGTTGTGATAGTTCA	23	3	0.23568
ATAGTATGTAGATATCTTTCGTC	23	3	0.23568
CTCCAACTTTCATAATACACAAA	23	3	0.23568
GAAGCCCGGTTACGGCCCGGGTA	23	3	0.23568
ATACAGTGTTTGATTTATGCATA	23	3	0.23568
AATTTATTATTTTACCCTTCCTC	23	3	0.23568
ATCAATACGCTTGAGTCGCTCCA	23	3	0.23568
AAACTAAGCCATTATATAAAGCC	23	3	0.23568
ATATAAGGCCAAATACATGAGTA	23	3	0.23568
CTTAACTTCAGATAAAATGTTTA	23	3	0.23568
GACTTAGTTTGATCAGAGAGATA	23	3	0.23568
GCTTCGAATTATCTTTTAACCTT	23	3	0.23568
CTCTGATCAGCAATACATATGTT	23	3	0.23568
TGACTGATTTGTTGTCTTGATCC	23	3	0.23568
GATAAAATTATAACTAAGCTATG	23	3	0.23568
AATAATACTTTTAGGACGTAGTT	23	3	0.23568
CAATAGTATTTTCACGTATCCTA	23	3	0.23568
TTGAGAACTGGTATGAAACATTC	23	3	0.23568
TCTGATCCCAAAATTGTTGTAGG	23	3	0.23568
TTTTAGAAAAGTCACAGCTCTTC	23	3	0.23568
TAATTCGGACTCGAATAATTTTG	23	3	0.23568
TGAAGCTCGACTAATTTAAATTC	23	3	0.23568
AGGATTGAAACTTTAGACGCATG	23	3	0.23568
CTCGCTGTTTCAATTTGTTTGTT	23	3	0.23568
TTGGTCTCATTCTGTAAAATTTA	23	3	0.23568
CTTGACTTCGAATCACATTTATG	23	3	0.23568
TTATGTGATGTTACTTCATAGGT	23	3	0.23568
AATGGGTCTGGATATATTCAAAT	23	3	0.23568
TCGTGCATATTCAAAGTTGGATG	23	3	0.23568
GATTAGTGATTGTCTTAGTTGTT	23	3	0.23568
TTATATGTGGAAGTTGTTCTTTA	23	3	0.23568
TATGCATTAAAAAAGTTGGAGGT	23	3	0.23568
GACAGTCTTAAAAACGTTCCTCT	23	3	0.23568
ACGTATGAGTCCTACATGACACA	23	3	0.23568
AACTTTTAGATAAGATAGTCATA	23	3	0.23568
AGTTGTGGCTTTTATGAAATATA	23	3	0.23568
TTGAGAATTATGAGGTTTCAAGT	23	3	0.23568
TACAGTAAGATGCAAGTATGTTA	23	3	0.23568
GCTTGCTATGTCATATGACAAAT	23	3	0.23568
TAACTGTGAGTTCTAAATTATTT	23	3	0.23568
ATTTGAAAATCTATGGCCAAACG	23	3	0.23568
TAGCTCCGTCACTATGTGTAAAT	23	3	0.23568
GTGTTTGGCCATAAAATTTGGAA	23	3	0.23568
ATATGTCCTACATGTCATCTTAC	23	3	0.23568
TTTCAGTTGTCATTTACGCCCTT	23	3	0.23568
ATTCAAACCATGGTACAACAACA	23	3	0.23568
TCGTCGAAAAAACAATGTTGATG	23	3	0.23568
GTTGTCCTTTGTTGTAATAAATA	23	3	0.23568
AGATTTAATAGGGTTGGACTAAG	23	3	0.23568
TTTTTATTGTGGTGTCAATAACT	23	3	0.23568
TTTATGTGACATGTTTAAGACCG	23	3	0.23568
CAGCGATTGTCTACTATGTAAAT	23	3	0.23568
ATGACACGTGGAAAGTTAAAGTT	23	3	0.23568
TTGGATCGTGACATATATATATA	23	3	0.23568
ATCCTTAATTTTCTCATCAGTTA	23	3	0.23568
TCTGATCTGATCATTACTGAATC	23	3	0.23568
ATGGGTCTTCATTATATAATTGT	23	3	0.23568
ATCTTATTTTGTTGTTGCTCGTT	23	3	0.23568
TTGTGACTTATAGTTATTTTGTG	23	3	0.23568
AAAACAATCTTTCTGTCTTCACA	23	3	0.23568
AATACACATTTCAAACATTTCGT	23	3	0.23568
TGAGAGTAACAAAGTCATTTGTT	23	3	0.23568
TTTTTATTTGTCATGTAGCGCTT	23	3	0.23568
AAACTAGTGAATTCGGATTCGTT	23	3	0.23568
ACAAATTAGTTATGACGAGAATA	23	3	0.23568
TTTCAAAAGGATGATGACTTTTC	23	3	0.23568
TTTTTTAGGGATAATGAATAAGT	23	3	0.23568
GCTGGCCATTTATATAAATAGAA	23	3	0.23568
AAAGGTGATTGGATAAGTTCATT	23	3	0.23568
CTTTAAAATTTGTGGTCTCAAGT	23	3	0.23568
AGGGTAATTTTATGTCATTTCTA	23	3	0.23568
TTGGCCAAAAGTCTGTAAATTTT	23	3	0.23568
TAAATAGATGGAGTAACCGAATA	23	3	0.23568
ACACTTAAGCTTGTATAAAGTTA	23	3	0.23568
CATGGTCATGACTAAATCGATTG	23	3	0.23568
TTGGCTCTGATATCTAAATATTT	23	3	0.23568
GTGTGAGTTATATTTACGCTTGT	23	3	0.23568
CGAGGATTTAGAGATGTATTTCA	23	3	0.23568
GCCACACATTTAACTAAAAGATA	23	3	0.23568
AGATTAGACTTGAGTTGGTAACA	23	3	0.23568
GTTAAAATCTTGACTCATTTATG	23	3	0.23568
AATGGCTCAGTTGGTTTGAAATA	23	3	0.23568
TTCAGACGAGCTCAATAACTTTG	23	3	0.23568
TATAAAAGGATACATGGACAAGT	23	3	0.23568
TGACGGATTCAAAATTTTCATTG	23	3	0.23568
ACCGAAAACTGAAATACCGAAAC	23	3	0.23568
GATAAAGTTGATGTCATCTGAAC	23	3	0.23568
TACATCTTAGTCAAAAGCAAACA	23	3	0.23568
AAATACTGTCAGTTGTTCATTCG	23	3	0.23568
CCTCTGATCTTATTTATATGTTA	23	3	0.23568
AAATGGTCACTCAACTTTCAATA	23	3	0.23568
ACGACAGGGGCGCCAATGTCCCA	23	3	0.23568
ATGAGCTAGCTTTTGAGTTAAGT	23	3	0.23568
AATGATCATTGAACATAGATAGT	23	3	0.23568
TTACCCTAAGCCGATTGTTTATC	23	3	0.23568
AAGATCGAGAGTATATTTAAGTT	23	3	0.23568
TTTCATTGTGCCCTGTAGCAAAC	23	3	0.23568
AACAGTTAAAATAAGTCGATACA	23	3	0.23568
TATTGATATCGTAACTGAATACA	23	3	0.23568
ATAAGATTAAGCGATATTTTGTT	23	3	0.23568
AGATAGTTATCCATGTAATATGT	23	3	0.23568
TTTAAAAAGATCACTGACCAGTT	23	3	0.23568
AATTGACCACTTATTTAACTATT	23	3	0.23568
ATAGTTATCTGGTTGACATAGTT	23	3	0.23568
TTGAAGTTATGTCAAATATATCA	23	3	0.23568
AAATGATATGTAGGATGACATGT	23	3	0.23568
TTAAACTCCGTGTCAAGTAAAAC	23	3	0.23568
ATAAATGTGATTTAAAGCCAAGT	23	3	0.23568
ATCTTAAATAGGTCGGCTATTTA	23	3	0.23568
TTGACATGATTAGTAAGCGCTTG	23	3	0.23568
AATCATGAGAGATCAGTAGGGAT	23	3	0.23568
ATTGTTATGTCAAACGTCAAACA	23	3	0.23568
AATTTTAAAAAACTGTCGATATA	23	3	0.23568
AAAACAGTCTGGTGCACTAACCT	23	3	0.23568
GTGATCCGATTTATAAAAAGTTA	23	3	0.23568
TTAGAGATCTGTTTATGTATTTG	23	3	0.23568
CTTTGCAGACGACTTAAATACGC	23	3	0.23568
TTTTCTAAGCGATCAATATTGTT	23	3	0.23568
TTTCCTAGACGCGTGTGTATATA	23	3	0.23568
AAGGTCCCCAGGTTTGTCAAATC	23	3	0.23568
ATCCGGATTAATCTATACAGACT	23	3	0.23568
AATTGAGCTTGTAGTGTGCAATC	23	3	0.23568
TTCGATCCACGTTCACCGCACCA	23	3	0.23568
TATGTTGTTCAGACTCTTCAAAA	23	3	0.23568
GTTCAAAAATATATGGATCTACA	23	3	0.23568
GAACAACTTATCTTACCTGTATA	23	3	0.23568
AAGTAAGTGCATGAATTCTTATA	23	3	0.23568
GTTATTTTTGTCAAAAGCGGCTC	23	3	0.23568
ACTCGTGTGCTTGGGAGTCCCTA	23	3	0.23568
GATTAAATATGACGCTAGTTATT	23	3	0.23568
GCTATAAGACCTAATTTCACATG	23	3	0.23568
AAGGTTCTATAGTCTGTTTAACC	23	3	0.23568
TTAGGCCTAACTCATCCCAAAAG	23	3	0.23568
ATAGATGCCGAATGATTTTCCTA	23	3	0.23568
CTTGAAAGTTCTTGTATTCTTCA	23	3	0.23568
GATTGATTTGGATGCTGGTTATT	23	3	0.23568
TTGTTTGGTATCGGATAATTGTA	23	3	0.23568
CGTTCCAGGTTTGAGAAGAAGCC	23	3	0.23568
TGTAAGATCATGCTGGATATATT	23	3	0.23568
TAGAATTTTATCAAAGGGGTGTC	23	3	0.23568
TTTGGAAACGTTTGCTATGAAGC	23	3	0.23568
ACTTAGTAGCTTGATAACGAATA	23	3	0.23568
TTTTCAAGAGTCAAACAGTTTTA	23	3	0.23568
GATTGTCCGTACCAAAGTTTATT	23	3	0.23568
ATTTCAACATGTCTGCTTCGATA	23	3	0.23568
ATTCTATTCGAAGCCTTTTGATT	23	3	0.23568
TGTTTTTGCTATCTGTGAAAGTT	23	3	0.23568
CTGTATTGGTGTTCGATTGATTC	23	3	0.23568
AATCAAACGTACTTAATGGGTTA	23	3	0.23568
AGTAACGACTTTTCGGAATGTTG	23	3	0.23568
CGGTCAATATATTTGATCGTTCT	23	3	0.23568
TTCGTAGAATAGACACACGGAGT	23	3	0.23568
TTGTCATTTTGTTGCCTTATTTA	23	3	0.23568
ATATAGACTTGGCGATGCTGACA	23	3	0.23568
AAGTGCATCAAATTTAAGTAACA	23	3	0.23568
TTGGTCCCATTTAATTTTAAATA	23	3	0.23568
GGAACCTATATTGTTGTTTAATT	23	3	0.23568
AAACTTTTTAATCTTGTGGTTCT	23	3	0.23568
AGATATTCTGTCAGTTGTAATTT	23	3	0.23568
AGGACTCATGTGTTTGTTTATTT	23	3	0.23568
TTTCCTTTGTCTCATTTTATATG	23	3	0.23568
TTCCAGTAGCCGAAAGCATCACT	23	3	0.23568
ATACTAGATTTAGCAGTTGAAGA	23	3	0.23568
AGTTAGTTATAGTTAGTTATAGT	23	3	0.23568
TGCGAAATCGTTGTGGATCAGAG	23	3	0.23568
TTGAAATTTTCCAGAACTGTTCA	23	3	0.23568
TTGATCCGTTTAAAATAAAAATA	23	3	0.23568
TTGGCTTATGTAACACTATCTTA	23	3	0.23568
GTTTTTGTTGTAGTGTATACATG	23	3	0.23568
TTAACCTGAGACTTTTGTCATTC	23	3	0.23568
TGGATTAAGCATAGATAAAACTT	23	3	0.23568
GTGAACAAGTAGACATTTAAACT	23	3	0.23568
AATTGTATGAAACGAATTGTATA	23	3	0.23568
ATGATATCCGTCAATAAATGTCG	23	3	0.23568
ATGGAATTAACATGTCATTTTGG	23	3	0.23568
CTTCGGACTCTAATTTTGAAATG	23	3	0.23568
TTAAATGAAGGGTATATGTGAGC	23	3	0.23568
CAAGTACATGGCAATATTAAACC	23	3	0.23568
AGATTATAGTTTTACCTCTCCTA	23	3	0.23568
CTAATGGAACTTTCATTTGTGAA	23	3	0.23568
ATTCGACTCGACTCGCTCGTTTG	23	3	0.23568
GGTTTGCTTTTCTATGTTGGTTA	23	3	0.23568
ATAAGTGTCGCTTTAGCTCATTT	23	3	0.23568
TAGGTGTTTAATAGGTATAAGTC	23	3	0.23568
TTAAAAGCTGATTGAACCGACTT	23	3	0.23568
TTTGAAATGTTGTGTGATATATC	23	3	0.23568
TGGATTCTACTTCTCTTGTTGGG	23	3	0.23568
TTTTTATATTTCTGCCATTTAGC	23	3	0.23568
ATATCGTACTGTCAATTCTTCTT	23	3	0.23568
ATAACTTTAAGGGATTGTCGATG	23	3	0.23568
TTTTAAGTCAGTTTGACAAGCTT	23	3	0.23568
TTGGCGTTAAACTATTGGTTATT	23	3	0.23568
ATGAGTAAACTGAAAAAGCAGAT	23	3	0.23568
AATTAGTCGACACTGTTTAAAAG	23	3	0.23568
CACTCACTCTCTATTTTTAATTG	23	3	0.23568
AAGCTAAAAAACAAAGATGTCCG	23	3	0.23568
GTACTATTGTTGTGTTTTCAAAT	23	3	0.23568
TAGCGCCACGTATTTAAAAAATA	23	3	0.23568
GTTGTTCCGTATTTGTGTAAAGA	23	3	0.23568
ATTATCTGTTTTGACTAGTTGTG	23	3	0.23568
TAATATTTGTTAGCTCATGTGCA	23	3	0.23568
AACGGGCTTGGCAGAATCAGCGG	23	3	0.23568
AAAACTAGAGTATATATGTCTTT	23	3	0.23568
ACTTTGTGCTAGATCAAATCATA	23	3	0.23568
AGACCTTTGACTGAGAATGAAAC	23	3	0.23568
AAAGGTCACCTTGAAATTTTACA	23	3	0.23568
ATGTTTTGTATAGATTTATGAGT	23	3	0.23568
ATAAAAACGATCTAGATAAAAAT	23	3	0.23568
TTTTCAATCGTTTTCACTAATCT	23	3	0.23568
ATATTAATTGTATGGACTGACTT	23	3	0.23568
AGACAAGGCACATGACTTTTTTA	23	3	0.23568
ATCATGACAAATAATATCGGACA	23	3	0.23568
GACATGATGACTAATTAAAAGCT	23	3	0.23568
GATGAGACTTTTAAGCAATTGTT	23	3	0.23568
ATGGCCAAACGCTAGCTTACTCA	23	3	0.23568
TTCGGCTCCTAGTTATATAAATT	23	3	0.23568
GTGATGAGATTTGTAAATTGGTT	23	3	0.23568
AAAATTTATATGTCACGTCAATA	23	3	0.23568
ATGGTGATTTTATGTCTTTTCTC	23	3	0.23568
ATTTTGACTTGGTACTGTGTTTA	23	3	0.23568
CCAAGTAAAAAGTCGTGTTTATG	23	3	0.23568
TGAACTCAGTAGCTTTTCTGTTG	23	3	0.23568
ACAGTAGTCATAACAATAAAACT	23	3	0.23568
TCTCCCTAGACTATGATCAAAAT	23	3	0.23568
AGTCTAGCCAAACATTATATCTA	23	3	0.23568
CGATTTATTTAACGCCGGTAATA	23	3	0.23568
TAAATGATTTCGTTGGTCCAATA	23	3	0.23568
ATATCCTTTAACTTTGTCATTTA	23	3	0.23568
TCATATATAGTAGTGTTATAATT	23	3	0.23568
GTGCCACGTAATTAAAAATTATT	23	3	0.23568
GTTGGATCGACTAAATAAATACT	23	3	0.23568
ACTTTTAGGATGACAAGCTTTTG	23	3	0.23568
GTGAAATAAGTTATGTGGGTATT	23	3	0.23568
TTTTGAGAAGTCAGAAGTTCTTA	23	3	0.23568
AGTTCAAAGTGGAAGTTGCGATT	23	3	0.23568
TGGCTCATTAAATCAGTTATAGT	23	3	0.23568
TATTTGTAGATGTTTAATCAGGA	23	3	0.23568
AATCTGACGCCATCAACTTTTAA	23	3	0.23568
GACATAAAGTAATCATTAAAGTT	23	3	0.23568
CATATGCAAAAGTAAAGGCCAGT	23	3	0.23568
GAGACTCGACTAATTCAAATTTA	23	3	0.23568
AAGGTGGCCAAACTGACTTAAAG	23	3	0.23568
TTAGAGACAATGTCGTCAAAAGT	23	3	0.23568
ATTATATCGACTATGTTGTAAAT	23	3	0.23568
AAGACTGTGACAAAGATTGTAGC	23	3	0.23568
TCAGTAAAATATGTCTTTGCCTA	23	3	0.23568
TTTAAAAGTTTGTCTTATCTATG	23	3	0.23568
TTTTTATATGCTTGGCTCGTAAA	23	3	0.23568
GCATTGTATACATAGATGATATA	23	3	0.23568
TTGGTTCTGGTTTTTCAATTATC	23	3	0.23568
TAGATATATGTTGTTGTACAATA	23	3	0.23568
GAAAGAGATGTTACGGTTATATA	23	3	0.23568
TTTCAGCCTGTTTTTCCAGAAAT	23	3	0.23568
GATTGGCCTTTACTATTTACACA	23	3	0.23568
TTTAAAAGGGAAAGTAAGATAAA	23	3	0.23568
TACTTGTCAATGTAATCACTTCA	23	3	0.23568
AACTTGTAGTCAATTGAACAACA	23	3	0.23568
AAGATTTCAGCCAAGGCGATGGA	23	3	0.23568
CTAACAGGCCGGAAGACTTGTAC	23	3	0.23568
TTGGGTTCAGAACGTCGTGAGAC	23	3	0.23568
CTGGTAGACCATTTGTATAAATT	23	3	0.23568
CATGGACACGACATTTATTAAAT	23	3	0.23568
TATTTGTAAAATAGCTATAACTT	23	3	0.23568
TAGTACGATTTATCTTGATAATA	23	3	0.23568
AGGCCAAACGTCCTTTAACAAGG	23	3	0.23568
GCTCAGATTAATAAAGTCATGTT	23	3	0.23568
AGACTGTCGTAGAATTTAATGAT	23	3	0.23568
TTATAACGAGGAGTATATCAGCT	23	3	0.23568
ATCTCGACTAATTTCATGACATA	23	3	0.23568
GAAAACTTAGATAAGATACGATG	23	3	0.23568
CTTATACTATATTATACTAAGGT	23	3	0.23568
ATCAGCTTGCGCGTATCACAGAG	23	3	0.23568
AATCAAGCGAGAAATAATGCAAT	23	3	0.23568
ATTAATATTGTTGATCGCCTGTT	23	3	0.23568
GATTTTTTTACGTTGGCCTAAGT	23	3	0.23568
ATGACTTTCTATAATAACTATTA	23	3	0.23568
TGGTAGACATTTAAAGTTATATA	23	3	0.23568
AAAAGGATGATCTAGTTTGATTT	23	3	0.23568
TTATGGAGAGTAATTAGACTATT	23	3	0.23568
TTTTAATCAATAACCATATCATC	23	3	0.23568
TCGACGTACTCAGTCAGTTCGCG	23	3	0.23568
AACACTTCGTAACTTATTATATA	23	3	0.23568
CCGACGGATATAATATATTAGTA	23	3	0.23568
AATCAAAAATCAGCTTTTAAGTC	23	3	0.23568
ACAAAAGTTTCGGAAAATGTTTT	23	3	0.23568
CTGATTCGAGTACATTAATATGT	23	3	0.23568
TTTTACAACTGTCTCTATTTTTA	23	3	0.23568
AGAAGACAACGTTCACTAGAATT	23	3	0.23568
TAAGATTGTTGATAGATTGGAAG	23	3	0.23568
GTGTAAAGTTGAATAAGTAGACA	23	3	0.23568
ACACTTGATGAATTAAGAACACA	23	3	0.23568
ATTTTAAACTTAGATTGTTACTA	23	3	0.23568
CTGCTCATGACTTTTTAAGATTT	23	3	0.23568
CCTGCCTTGCATCAACTGAATTT	23	3	0.23568
AAGATCTGTCGAGAATAATAGCT	23	3	0.23568
GTTGAAGGTCAAAGTTAAGTTTA	23	3	0.23568
TTAATATATGCATGTCATGAATT	23	3	0.23568
AAGCTGAAGTATCTATAAACGTC	23	3	0.23568
GGTGTAACTATTGTTTGTTCTTT	23	3	0.23568
TTGACTTGTAATACAAACTTTTA	23	3	0.23568
ACCAACCCGACATAATATATATA	23	3	0.23568
GTGGACTATTGTTGCAAATGACT	23	3	0.23568
AACGATTATATACAATTTGAATT	23	3	0.23568
TATAAGTGTGTCTCTGAGATTTT	23	3	0.23568
TTGACTTTTTATTTTTGACTTAA	23	3	0.23568
AGGTGGAGCCAGAATTTTAAATT	23	3	0.23568
AAAAAGGAATAGTAATTGGAGTT	23	3	0.23568
TACGTGACATGTTTAAGATCATA	23	3	0.23568
AAACGTACTATGGATGAATTGAT	23	3	0.23568
AAGTTATAGCTAATTGCAAAGGT	23	3	0.23568
ATTGATGTGATCCTCACGATTCA	23	3	0.23568
GTTGTTTCTCTCTGTATTTTGTA	23	3	0.23568
GTTCATAGCGACGTTGCTTTTTG	23	3	0.23568
TTGTAGAGCTTGTTTTATGTGCA	23	3	0.23568
ATGATATAAATGTGAAATGAAGT	23	3	0.23568
ATTCAAAATTAAGGGTCATAGTT	23	3	0.23568
CACATGTTCGAGTTCAATCTAAG	23	3	0.23568
TATGGAAGGAAATGTTAGTTTTA	23	3	0.23568
TATTTTATATTATTAGTTTGTCA	23	3	0.23568
CAAACTAGTAGATATCATCTGTT	23	3	0.23568
AGTGTGTCTATTTGTTCAATTTT	23	3	0.23568
ATAAAGCTAGTCGTGAAAAAATT	23	3	0.23568
GTGATGATTTTAAAGTGTCAAGG	23	3	0.23568
TAACATCGGGTTGATTTGGTCTC	23	3	0.23568
GTAAAAGAAGCTAGTATGACAGT	23	3	0.23568
ATGCTAGCCAAAGATCATTAACT	23	3	0.23568
TCTTTTTGACTGTGTTTGATCTC	23	3	0.23568
AAAGTAGCTCAGTTGGTTTAATT	23	3	0.23568
ATACACAATATGTAGCTCAGATT	23	3	0.23568
TGGAACGGAATTTAAGAAAAGAA	23	3	0.23568
GCAAAAACTAGAGCATATATGTC	23	3	0.23568
GCACTAGCTTGAAAATAAAAGTC	23	3	0.23568
AACACATATGACTTAAGCCTATA	23	3	0.23568
CAAACTGATCAACTTGTTGTTTC	23	3	0.23568
ATATTGACGTACCATTTATGATA	23	3	0.23568
ATTTAGGATCCGATATATGTACT	23	3	0.23568
AAATTCGATCGACTATTTATATT	23	3	0.23568
AAGATATTTAAGTAGTTCAAAGA	23	3	0.23568
ATACCGTGTTTATGTAAAACTTA	23	3	0.23568
TTGAGAGTCATGACGTCTCAGGT	23	3	0.23568
TAGTATAGTATGAGTTGTCTTTT	23	3	0.23568
AGACGGAGATATATATTAGCTTG	23	3	0.23568
TCTTATCTGTATTATGTCATATA	23	3	0.23568
GAGTTCGATCCTGGCTCAGGATG	23	3	0.23568
AAATAAATCTAACTTTGACCGTA	23	3	0.23568
GTTTGGATGGGCTTAATAAAATC	23	3	0.23568
TTAGTCGAGTTTCAATGTAGATT	23	3	0.23568
TTCAATTTTGGGTGTGCACAAGG	23	3	0.23568
AGATAGAGAGACTGTTTTCGATA	23	3	0.23568
TCAGGACAAGGCCCACGACATCC	23	3	0.23568
AAATAATCTTTTAGTCTAGCCTA	23	3	0.23568
TTAAACTTGTATAAACTTAAACA	23	3	0.23568
TTGCTTATCTGCTATGTAAACGT	23	3	0.23568
TTATACGACGTAAAAGTGTTTTA	23	3	0.23568
CGTCCAGATCAAAAGAAAAAAGA	23	3	0.23568
TCCCTTCAATCTATGTTCGAAAT	23	3	0.23568
ATATTCTTAGATACATGTATCTA	23	3	0.23568
ACGATTATGACATAAAATAGCCA	23	3	0.23568
AAATAGTCGTAGTTCTCAAAACA	23	3	0.23568
TTACGGACTTAGTATATCATATA	23	3	0.23568
CTTAAGACCGTTATCTTTATGTA	23	3	0.23568
ATCTTCTAGACTATGATCGAAAT	23	3	0.23568
GAGCAGAGTCAGATTTTTAAGTT	23	3	0.23568
ATAATTATCTCGTAAAGTCGCTT	23	3	0.23568
ATCGACGAGTATGTTATACACAC	23	3	0.23568
AGCTTTTATGTTTGATACATGTG	23	3	0.23568
ATAATATAAATAAGTCTTTTCTA	23	3	0.23568
TTAGTTAAGATAGAATGAGCCTC	23	3	0.23568
ATAATTGTTTTTCATGTTAAGGT	23	3	0.23568
ATTGGTTGGATTTTAACGTGAAT	23	3	0.23568
AAGACTTGTACCTAATGAACATC	23	3	0.23568
TTTCAGTTGTATAAGTGATAGAG	23	3	0.23568
AAACAATCCTTTCTATCTTCACA	23	3	0.23568
ATTGCCGCTAAAAATACATTTTT	23	3	0.23568
TTGGATTGACTAATTCTTTTTTT	23	3	0.23568
AGGATTTAGGAGATTACTTTGTT	23	3	0.23568
GACCCGTTCCTTTTTTAACAATT	23	3	0.23568
TGAGTCGATTCTATTCATAAGAG	23	3	0.23568
TAGGCCTAAGACTTAATTTTTTA	23	3	0.23568
ACTTATGACGGATTTTATGCATA	23	3	0.23568
GTGTATTGTGTCATGTAAGACTC	23	3	0.23568
TAAGATTGCTATGATTGTCTATC	23	3	0.23568
GATTTGTGGCGTGAAAAAAGGCA	23	3	0.23568
GTGGGAATTCACTGAATATGTTA	23	3	0.23568
AAAAATCGTAACTCTTTCTAAAG	23	3	0.23568
CAGATTTCAATACAAGTATAAGA	23	3	0.23568
CTAGAATTTTCACGAAAAGGGTT	23	3	0.23568
TACTGTTGTTTGCTCATTACATA	23	3	0.23568
ATATCAGTTGTTCACTTTAATTT	23	3	0.23568
TAATGAGTTGTGACTTTTAAAGA	23	3	0.23568
TGAAAAGTTGAAAGTAAAATATT	23	3	0.23568
TATGATCAAACGCTTAATCAATA	23	3	0.23568
TTTTGGCAACACTTTAATTTTGA	23	3	0.23568
AAAGATTAGATCGTACACAAACT	23	3	0.23568
TTGATGACCTGTCTTTCAAAAAC	23	3	0.23568
TCGGTTCTTAACGGTTTAATGTT	23	3	0.23568
TTAAAGTAGTTCTACGTTTCACC	23	3	0.23568
CTGTATTGTAATTTATTGTAGGA	23	3	0.23568
TAAAGGTTTGTTCGGATTGACTT	23	3	0.23568
CTGGTCAAACTAACTTACAAGCT	23	3	0.23568
TTATTTTCAGTGTTGTCTTTTCT	23	3	0.23568
TATACCCTCCGTTTAAAGTTTTA	23	3	0.23568
GATACCATGTGAAATTAAGTCTT	23	3	0.23568
GAACATTACTTGGCCTAATTATA	23	3	0.23568
TATCTCTGACTTGTTTTAAATCA	23	3	0.23568
TAGGCTGAGGAGCAAAAGGAGGA	23	3	0.23568
CGGACTCCGTATTTGTTGAAAAC	23	3	0.23568
TTAATTCGGCACATAGTTTAAGA	23	3	0.23568
AAAGATTCAGCTGTAATAAAATC	23	3	0.23568
AGGAGTATGTACTTAACGTTATT	23	3	0.23568
CGTTTGGATTGACTTTTGTCTTA	23	3	0.23568
CGATGCGTTTTTTGAAATATATA	23	3	0.23568
TTTTGGGAGCGATTTTGTTTAAG	23	3	0.23568
ATTCGTGACTAACATTATACATT	23	3	0.23568
ATAAATATATGACTTGTCTAACA	23	3	0.23568
TATCTGAGAACGTTAGTTAGATC	23	3	0.23568
TCACATATGACTTAAGCCTAATA	23	3	0.23568
TTCATGTTTATGTATTATGCCTG	23	3	0.23568
TCATTTGGGTGATTGGATCTGTC	23	3	0.23568
TTTAAAAATAGTGTGTGTGAGTT	23	3	0.23568
TTGAAAATTAATCGCCGCTAATG	23	3	0.23568
TTTTTTTAGCTTATAAGCCGTTT	23	3	0.23568
AAAATGTACTAGCACAAGAAGTT	23	3	0.23568
TTTTTCTTTGCCGCTTTATGATT	23	3	0.23568
AATATATCTATCTAAGCCGATTA	23	3	0.23568
TTAGTGTTTGTATATGTATAATT	23	3	0.23568
TCTCGACTAACAGTTATTATGTC	23	3	0.23568
TAATTGAATGACTTTTGAATGAA	23	3	0.23568
ATTTTAGAGATATATATGTTGTC	23	3	0.23568
ACTTAATTTGACTTGGAACAAAG	23	3	0.23568
ATATCTTAATATAAAGCCTAAGT	23	3	0.23568
TTAGTATAGTATAAATGTGTCTT	23	3	0.23568
ATGACCAAACGCCTACTTAATTT	23	3	0.23568
TCAGTAAAATTCTAAGTGCAGTC	23	3	0.23568
TTTTTGTATTATAATTTCTTCTT	23	3	0.23568
CAATTGTATAATTCGCTGGCCAA	23	3	0.23568
TTTTTGGCCATTTAAATTAATTA	23	3	0.23568
TTTGGTATGTCTAATTTATAGTT	23	3	0.23568
ATAACTCGGACACATTAATAGGT	23	3	0.23568
ACTCCGTTGTTCTTTATATAGTT	23	3	0.23568
ACTTTGATTTTCTAGTTATGACA	23	3	0.23568
GGGATAAAATAGAATCTAGTGTT	23	3	0.23568
TAAATTGTGTCTCTGTTTGTATA	23	3	0.23568
AGTCGTAACTTGTACATGAAATA	23	3	0.23568
TTTATTTGGCAACCTTATTCGGA	23	3	0.23568
ATGTAACCTAGTGAATATGAATG	23	3	0.23568
TTGGAGTCTGATATAATCAAATT	23	3	0.23568
ACCGCTAAAGCTCATTTTTGATA	23	3	0.23568
TTGGACTCATTTATGTCATAAAT	23	3	0.23568
AAGATCGCAACCTTCACTTTTGA	23	3	0.23568
ATAATACACCGTATTTTCGCCTA	23	3	0.23568
ATATTGGTCAAACGCTTTTTTTA	23	3	0.23568
AAGATCGTTAACCTCTATAAATT	23	3	0.23568
AGTTTTATGTTTGCTATGGAATA	23	3	0.23568
CTCTAAAAATAGAAACCATGATA	23	3	0.23568
TGGTTTGTTAGTTCGAATTAATT	23	3	0.23568
GAATAACTATTGTTGGACGAATT	23	3	0.23568
TCAGGGCACCTATCTAATCTAAT	23	3	0.23568
AGGTGATCTTTGACTATGATATT	23	3	0.23568
AAAAACCAGCTTTTAAGTCAGTT	23	3	0.23568
ATTGAAAGATAGGATAGTTAAAG	23	3	0.23568
TTTATATTGCCATGAGCTTGATA	23	3	0.23568
CAAGTCCCTGTCAAACTTAAACT	23	3	0.23568
AACAAGTCACTATTTTAGCAAGT	23	3	0.23568
AATACCTTTGAACTATTTGAAAT	23	3	0.23568
TTTATCGGATTGACTTATTGGTT	23	3	0.23568
TTTTGATCGGCTTTTCTATTGTT	23	3	0.23568
AGATCTCATATCTTGATATTCAG	23	3	0.23568
ATTGGACCGTAAATTTGACTTTA	23	3	0.23568
TAGTGATCAGTATAACAATTTCA	23	3	0.23568
ATGAAAAGTTAAAGTTATATGTT	23	3	0.23568
TTCATGTTGGGATTGTCTTGAGA	23	3	0.23568
TAAGATTTTTGATCGATGTCATA	23	3	0.23568
AATGTTCCGTGTGTTTGATCATC	23	3	0.23568
AATAAGTACTATCTGTTCCTGTT	23	3	0.23568
GGCCATAGGATTTGAAAAATATA	23	3	0.23568
GGTCTTTTGAAAACTGTTTTCTA	23	3	0.23568
AGTATAGTATATGTGTGTCTCTA	23	3	0.23568
ATTATGTCATGTAGGACATGTGT	23	3	0.23568
TTTTCAAAAAATAACCCCATGTT	23	3	0.23568
TGTTTGTCTGATTTTGACTTGAT	23	3	0.23568
TTTAAAAGTTGGATAGGTTAAGT	23	3	0.23568
CATGTTTGTCCTACGTATATTGT	23	3	0.23568
TTCTATTTTATAACGGGTCACGT	23	3	0.23568
AAAGACAATCCATGGAATATTTT	23	3	0.23568
GATAAGATTATGACACGTATATA	23	3	0.23568
AGATCGAATTTATTGTCTTCCTG	23	3	0.23568
TCAGGACGTTGATTGATGTATTG	23	3	0.23568
TGATCGGACTTCAATTACCATGA	23	3	0.23568
TGAATGTTAGCTTTGAAGATACT	23	3	0.23568
TTTATTGGTTCGACTTATCGATT	23	3	0.23568
TTTTTAGGTATATATAGTAGATG	23	3	0.23568
TTAACTAAGCTTTGTTCATCCTA	23	3	0.23568
ATCTAAATGCCAAAAGTAAAACG	23	3	0.23568
ATACTCTGAATTATTAATATATA	23	3	0.23568
TTGATTAGTGTTAGTTAACTGTC	23	3	0.23568
ATATCGACGGATAAGATTATGCC	23	3	0.23568
TTCAAAGGTGAATGACAAGGATA	23	3	0.23568
TGCTGTGCATCGTTTAGAGCGTT	23	3	0.23568
TTGAGGTTTGACTAATTTAAATT	23	3	0.23568
GATTGTCTAAGCTTTATAAGGAG	23	3	0.23568
ATTTCGAATTTGTATAATTAGTC	23	3	0.23568
GCGACTAACATTATATATAAATT	23	3	0.23568
TCGACTTTGAGTATGCATATCTA	23	3	0.23568
ATCGTAAGGATCCAACTTCAGGC	23	3	0.23568
TTGTATCTATTTCAATTTATATA	23	3	0.23568
ATACATGTGAGTCATTTTGTAAC	23	3	0.23568
TTACATTGGATATATTCTTGTTG	23	3	0.23568
ATTACATGGTACATGTTGTCAGT	23	3	0.23568
TTGTTTGGCTCAGCTTAAAAGCT	23	3	0.23568
TTGTACATTGTTCAACTTAAATT	23	3	0.23568
TATTTCGCTATACATATACTGTT	23	3	0.23568
TCTTGGCCGAAATTGTTGTTACA	23	3	0.23568
TAGTTTGACTTGACATGGAGTTT	23	3	0.23568
AAGAATGTTTCTGTAGACCCTTG	23	3	0.23568
TCGGCCTCAATTAAGTATCATTA	23	3	0.23568
ACTAAATATGCGATGTCTAAAAT	23	3	0.23568
AACTGTTGTCTAGATTTGATTTC	23	3	0.23568
TGGAACCATTAAGATATTGACTT	23	3	0.23568
TGGAAAGTTAAAGTTAAAGAGTT	23	3	0.23568
TTGGCACAATATATCATTTAGAT	23	3	0.23568
TCCGTTAGTCAATTATTTTTCTG	23	3	0.23568
TTATCGTTTGACTCTATAAAAGA	23	3	0.23568
CCCTTAACTTTGTCATTTAGAGC	23	3	0.23568
GAAAAAAAAGTCAATTAGCGTTG	23	3	0.23568
AGGCCTATGACTTAATTTAACAA	23	3	0.23568
ATATTTGCATGCCATTTACGATA	23	3	0.23568
TATCTGATCCACTTTCATAACGA	23	3	0.23568
GAAAAATTATATTCTGTAGCTTG	23	3	0.23568
TGAATATCGGAATTTAATTGAGT	23	3	0.23568
ATTATTGGTCTTGGCTGCTAGTC	23	3	0.23568
TTTTGGTTCTTGTACAATGTGTA	23	3	0.23568
TAGATTGAACGACTTTGTAGGTT	23	3	0.23568
TAATGTAACGACCTGTTTAGTCA	23	3	0.23568
ATATCCGTATTAAAGTTTATTTT	23	3	0.23568
AAGAATTTTAGCGAAGTAAAAGT	23	3	0.23568
TTAAACATGCCACGTAAAAAGTT	23	3	0.23568
TAATAATTTTGGCTCTGACACTT	23	3	0.23568
CTATTTGGCTCAGCTTAAAAGTT	23	3	0.23568
AATTTGAAGTTAAAATGTTGCCA	23	3	0.23568
GATACCATGTGAAATTAGGTCTT	23	3	0.23568
ACGTGTGTGTCTGTTTATACATA	23	3	0.23568
TGTTTCCATTTCATAATTAAAAT	23	3	0.23568
ATTAATGTATGATGTTAGTCGCA	23	3	0.23568
AAGGATTGTATCAAGTCAATATG	23	3	0.23568
TCAACGCTTGTATTATGATATCA	23	3	0.23568
ATAGACGGTATACAATGTTGTTG	23	3	0.23568
AGATCGATTGTATAATTTATATT	23	3	0.23568
TACTGAATATGTTGTTATTATTG	23	3	0.23568
AATAAGTTGTTCTGATAATAATC	23	3	0.23568
TTAAATCTGTCACATGGAAAGTT	23	3	0.23568
TAGCAGAAGATGGTCGATTAATT	23	3	0.23568
TAGCGTTTGGCCATAAATTTTTA	23	3	0.23568
ATGACCTCTAAGACATGAAAGTC	23	3	0.23568
TTGGCCGATTCAATTTGATTTTG	23	3	0.23568
CAAATAAGAATTACATGCCGCTG	23	3	0.23568
GGCCCTTAGTATAATATAATATA	23	3	0.23568
TAGGATATAGTTAACAGTGCATC	23	3	0.23568
ACATTTGACTCGACATGAAATTT	23	3	0.23568
AGACAACCTTTTAATTTCAAATT	23	3	0.23568
TCAATCGAGTCCAATTCAATATC	23	3	0.23568
AATTGGCGTTCATTATCAATATT	23	3	0.23568
AATAAGTCAAAAACTAGTCAGTT	23	3	0.23568
TTTCAGTTGTGATTATAAAAGTT	23	3	0.23568
AAGTTTTTAGTTGTGCGCACACA	23	3	0.23568
TTTAGAGTTAATATATTCCTGTT	23	3	0.23568
TATTAAATGTAGGAGAAGACGTT	23	3	0.23568
TACTTTAAGGATATAGTTTAAGT	23	3	0.23568
TTGGTCAATATTTGTAGCTAAAT	23	3	0.23568
GTGAAAAAAACGTTGTCTGATCA	23	3	0.23568
TTGTTGTTAACTGTTATTCAATT	23	3	0.23568
GATCAAAGATAGACTTGTTTGAA	23	3	0.23568
CTAACAGACCGCCAGACTTGCAC	23	3	0.23568
TTTTTCGTACATTCAATCCTTTC	23	3	0.23568
TTAGATCTTAGTATAGTATAAGT	23	3	0.23568
ATATATACTTGTCATGTCACGCT	23	3	0.23568
AGTAACTCTGTCAATCAAAACTG	23	3	0.23568
TCGACATCTATTATACATATCTA	23	3	0.23568
CTGTAGGTATTATTTTATTTCTT	23	3	0.23568
TCACTATTGAAGTTGTTTCGGAT	23	3	0.23568
TTAATCTGATGCGTGAAAATGAG	23	3	0.23568
AGAGTCATGTTCTTTAATGAATG	23	3	0.23568
TATCGATTAGCTGTTTTTGTAAC	23	3	0.23568
AATGACTTGTGGAATAAATAATA	23	3	0.23568
CTAAAAGACCGGGAGACTTGGAC	23	3	0.23568
GGCTTTTTAATCTTGTGGTTCTA	23	3	0.23568
AGGGTCCAATATATGTATTATTA	23	3	0.23568
AGTATAAGTATGTCTCTAAGATT	23	3	0.23568
TACCTGGTTGATCCTGCCGTAGT	23	3	0.23568
AAACTGAAGTTATGTCAAACTTA	23	3	0.23568
CAATTAAAAAGTAAATGCCGCTT	23	3	0.23568
TTTGTGAAGAATGTTGTATCCTA	23	3	0.23568
TGTTTGATACAAGAGATAAGGAT	23	3	0.23568
ATAGTGGATTAAGTAGGTCGATT	23	3	0.23568
AAAGTGTCTCACAGTTCAAAACT	23	3	0.23568
ATGACTTAAGCCTATTAGTAATA	23	3	0.23568
GAGGAAAATAAGCAAAATTGGGT	23	3	0.23568
TTTTACATGCTAGCTTCCAAGTT	23	3	0.23568
AGGGGTATATTACATTCGATTTA	23	3	0.23568
AACATATTGTAGAATAATCGAGA	23	3	0.23568
GTTGAACTCCTGTATAAAAAGTC	23	3	0.23568
CAAGATTATGTCTAACACGTCCA	23	3	0.23568
GAATTTACTTGAACTAAAGTCCA	23	3	0.23568
TCGTTATGAGGATATCTAAGCTC	23	3	0.23568
AGGAAAATGACGTAGTTAAAGTA	23	3	0.23568
TTATTGTCATATGTAGAACAAGG	23	3	0.23568
TCTTGGCTCGAGTAAAATATATC	23	3	0.23568
AATGTGATCTAAATATTTGAGTC	23	3	0.23568
ATTAATATGATGACACGTGGAGT	23	3	0.23568
AATAAAAGTGGATAGAATGAATA	23	3	0.23568
CAAAAAGAGAAATTGAACCACCA	23	3	0.23568
TTCCGATCTTAGTTAATGATATT	23	3	0.23568
GACTCTAAAAGAAGAAAACTATG	23	3	0.23568
AAAATGAATCGAACTGTACAACA	23	3	0.23568
TTATATCTAGTGTGATTCGCATA	23	3	0.23568
AAGGAATTTTACACTGTGTAATC	23	3	0.23568
CAAATGTATGTCAACTAGTTATA	23	3	0.23568
AAAGTTGTCCACATAATTCATTT	23	3	0.23568
TTCGTTGGACCTATTTTAATCGT	23	3	0.23568
GTGTTGATCAGTCAAAAATATTA	23	3	0.23568
TTAGACCGTTCTTTATTATTTCT	23	3	0.23568
AGGTGAATTGTATATGTAATATT	23	3	0.23568
GTAACTAACCTATGATAATAATT	23	3	0.23568
TTAAAATTCTGAAGCTGTCTCTA	23	3	0.23568
TTTTTTGTTACCAGATACACTTA	23	3	0.23568
TTGAGCTACTAAGATTTTCGATA	23	3	0.23568
AAGACTTTCATCGGGTTTGTTGT	23	3	0.23568
ATGTAAGCTTTGATGAAAAAAGA	23	3	0.23568
TTAAGCTTTCTAGTTCAGAAATT	23	3	0.23568
TCCGATATCTGTCTAGTCATGAT	23	3	0.23568
TTAAATTCTTCCAAGCATGTGTG	23	3	0.23568
TGATGTCGAATTAAGTTATTTCG	23	3	0.23568
GATGTCTTGATTTTAGTTAATTA	23	3	0.23568
ATTATCGACTGATCAAATATGTT	23	3	0.23568
TTTTAATATAAATAGATCGCGTG	23	3	0.23568
ACGAATTGCCTGACTTTTAAGAT	23	3	0.23568
TGAGTTTTCTGTCTGTACTAGTA	23	3	0.23568
TTAATGTCGCTAAAAGTTAGTTT	23	3	0.23568
AGACATGACTAATTATACAAACT	23	3	0.23568
TGAAAAATGACGTAGCTAAGATA	23	3	0.23568
CGCTGATTGACGTTTTTTACTCA	23	3	0.23568
TCCTACATGTCATTTTATGTCTT	23	3	0.23568
GTTTGTATAATTAGCCACGTTTG	23	3	0.23568
TGGGATTCCATTTCGGTTGTAGA	23	3	0.23568
GTTTCATCATGTGTTTAGTCATA	23	3	0.23568
TAAACTCCGTAACAAGTCAAATT	23	3	0.23568
CCTATTGGATCCAAAATACCCTT	23	3	0.23568
ATTAGTTAAGTGTCATAAGAATC	23	3	0.23568
ACAGTTTGCTATGGAACACAAAT	23	3	0.23568
TATTCCGAGTTTGTTGAGTTATA	23	3	0.23568
AACCGTCAGAATTACATGAAATT	23	3	0.23568
GACTCAAAAGGAAATTATCTGCC	23	3	0.23568
CCATAAGTTTGTATTACAAGTCA	23	3	0.23568
CTGGGTTTGAGGTTCAAAAAGTT	23	3	0.23568
ATTTTTATCTTCGAAACCCATTG	23	3	0.23568
ATATTAGGTAACTCTGTCCACCA	23	3	0.23568
TGAGAGAGTATATTTGCATATCG	23	3	0.23568
GTGAATTCTTCCTTTTGATGTTA	23	3	0.23568
TTGTTCATGTATTATGTCTTCCT	23	3	0.23568
CATAAAGCTGATAATAATGCATG	23	3	0.23568
ATAAATGGAGTAGCTATTGTTTG	23	3	0.23568
AAGTGACAATGGTGTTATGGAGG	23	3	0.23568
TAGGATCCGAGTAATTTTTATTT	23	3	0.23568
TTGGCAACACTTAAACTTTAACA	23	3	0.23568
CATGAAGGATTGATAAAACATCA	23	3	0.23568
ATTGCTAGATGATAAATTCGTTA	23	3	0.23568
TTTTTTTTTACCGTTGTAGCTTT	23	3	0.23568
ATACAGGATATAACAACTATGAC	23	3	0.23568
CTAACAGACCGGGAAACTTGAAC	23	3	0.23568
TAGGTATCGACTCATTTAGAAAT	23	3	0.23568
TCGAGTTTGTAGAATTAGTCATG	23	3	0.23568
TTGATGCCAAGTTAAATGACACA	23	3	0.23568
AGGGCTCATGTGTTTATTTACTT	23	3	0.23568
CGATTATTAACCAGGTTTTAGAG	23	3	0.23568
ATTTAGAGACATGTTTATCCTTA	23	3	0.23568
ATTAAATATGCTATGTGGAAAGT	23	3	0.23568
AATGTTTAACGTGATCTAGGATC	23	3	0.23568
GACTAAAGAAGCGATAAGTATTT	23	3	0.23568
TTAAAAAAGTCAGAAAGTAAATT	23	3	0.23568
TTTGGCCAACACTTTAACTTTTA	23	3	0.23568
TCGTGATTTGTTGTTTACTGAGT	23	3	0.23568
GTAAGTTGTAACATGTAATTATA	23	3	0.23568
GATTAGATATGATTCGACACAGT	23	3	0.23568
ACGGAGTATCAGTCTTAACGAGT	23	3	0.23568
AGTTCATTAAGTATGTTTGGTTT	23	3	0.23568
TCGGTCAAAGTTAAGTGTAATTT	23	3	0.23568
TATGTTGTTCAGACTTTTCAAAA	23	3	0.23568
TTCAATAGGAAAGTGACACTGTG	23	3	0.23568
ACCCTTAACATAACAAGTTGTTA	23	3	0.23568
GCGTGTTATAATCTTATCCATTG	23	3	0.23568
TTCAATAGATCTATTCCGCGATT	23	3	0.23568
TTATGGACTAAAGAAAAACGTTT	23	3	0.23568
TAAGATTATGGCACGTGTATATA	23	3	0.23568
ACGATCTCTTTCTTTTTTTGGTA	23	3	0.23568
CTTAAGCTTAAACATGTCAAGTA	23	3	0.23568
TTGGACGACATAAATATAAAAGG	23	3	0.23568
TCTTGCGTGTATTATGTCATGTA	23	3	0.23568
ATATATATATAAGACGTTGTGTA	23	3	0.23568
CTAGCAGACCGGGAGACTTGAAC	23	3	0.23568
ATTGTAGACTTTTCTTTTTGTCA	23	3	0.23568
ATTGACTTCGAGTTTGTGTAATT	23	3	0.23568
GGTAACCTTCTTCTAAAAGATGA	23	3	0.23568
AGGATCTTAGTATAGTATAAGTT	23	3	0.23568
TTAAATCTGAATCTGAATCATTC	23	3	0.23568
ATTACTATTTTTCTCCAAATATA	23	3	0.23568
CATTTTTTGTCATGTCAGCATTT	23	3	0.23568
TTCGTGACTACACAGTGTAAAAT	23	3	0.23568
TATGAAAAATACGTTTGGTCTTA	23	3	0.23568
AGAATTACGGCTATTTGAAGTTT	23	3	0.23568
GATGGTGTTTGTTGTTGTCTTCA	23	3	0.23568
CATTACCTCTTGAATGATATTCA	23	3	0.23568
GTTTTGGCAACACTTTAACTTTA	23	3	0.23568
GTGTATCTTTTCTCTTGTGAGTT	23	3	0.23568
TTTCAATTTTTCTATGTTTGGTT	23	3	0.23568
CTAAGATCGTTAACTAAGATAGG	23	3	0.23568
TAAGTAGAGTCAGTCGAAGTGTG	23	3	0.23568
TCATGAATTGACGACAATAGCTT	23	3	0.23568
AGATCGTACTTGAAAATTAATTA	23	3	0.23568
TCTGAGATTTTAGTCATACATTA	23	3	0.23568
GAAATAGACAGATGAAATACCTA	23	3	0.23568
TTTTGAGTCGAAATATAGTTAAA	23	3	0.23568
ATTTCATGTAGAGCTGTTAGAGA	23	3	0.23568
AACATACTCTTAAAGTCAACATT	23	3	0.23568
ATACGGTTGGCCATCACGGGTTT	23	3	0.23568
ATAAAAATCACTGTTGTGTCAGC	23	3	0.23568
TTGTTAGACTATGATTATATTTT	23	3	0.23568
GAATTTTCAGTCAGAGTCGATTA	23	3	0.23568
TTGTGGTGTTAAATATGATTTTG	23	3	0.23568
GGAATTTCACTGATTATGTTGTT	23	3	0.23568
ATCAACTGAATCAGGCGGGTGTC	23	3	0.23568
TCCGATTTTTACTTTGACATGTT	23	3	0.23568
TATCAGATTTTGGGATGATAAGT	23	3	0.23568
ATAGCCGCTAAACATATACTTTT	23	3	0.23568
TAAAGACTTTAGGGACATATATA	23	3	0.23568
AAAGACTTCTCAAACCTGTTGAT	23	3	0.23568
GAGTGATTAGACATGATATAACA	23	3	0.23568
GTAAATTTGTGTGATAAGTGCTT	23	3	0.23568
TCCTTCACTCTAACAAATATATG	23	3	0.23568
AAGGAATGTGTCAACTCAATAGT	23	3	0.23568
ATTTACATTTAACTAAGGCCTTT	23	3	0.23568
ATGTGAGTTAGACCTAAGACCTA	23	3	0.23568
TGTGTGTTGTTCTAAAAAAGACA	23	3	0.23568
ATAAGTGTGTCTTTGGGATTTCG	23	3	0.23568
GAAGCTCGACTAATTTAAATTCA	23	3	0.23568
TTAATATAGTATAAGTGTGTATC	23	3	0.23568
TGATTAAGGATGAAAAAATCGTT	23	3	0.23568
ATAAATGTCGGGTTTGTATGTTT	23	3	0.23568
AAGATACTCATATAATACATTTT	23	3	0.23568
TAGAATGTCTTAATGTTGTTATA	23	3	0.23568
CCTGAAACCGTGTACGTACAAGC	23	3	0.23568
AACCAAACATACTTAATGAACTA	23	3	0.23568
CATGATTAAATCTGAGTTCGCTC	23	3	0.23568
CAGGTTTTCGAGATTGCTTCGTT	23	3	0.23568
TTGGTGAAATGACTTTTGAGAGA	23	3	0.23568
AAGATCGAAATTGCCAGCTGACA	23	3	0.23568
CGACTGTCAGTATATATATATGT	23	3	0.23568
ACTTGCAGATTTTCGTTTTGACA	23	3	0.23568
TAATAGGACCTTAGTATAGAATA	23	3	0.23568
TTGGATATTAATAGAATTGTAGC	23	3	0.23568
GATCAAGGACAAAAATATAATTT	23	3	0.23568
TATCCGATCAAAGTTAAATTGTG	23	3	0.23568
ATGCCAGTGTAACAATTTCTATG	23	3	0.23568
ACTTTCATCGTACCAAACAGATA	23	3	0.23568
TCACGTTGAACATGAGTCTTTTG	23	3	0.23568
TTTGATTGGTTTAGCTTCAACTA	23	3	0.23568
AATCATAGATCAAAGAAGCAACT	23	3	0.23568
TGTTTGGTTGGCTTAAATGTTTA	23	3	0.23568
TAATAAGACCTTAGTATAGTATG	23	3	0.23568
TTTAAAACTCGAAATGTCTGATT	23	3	0.23568
TTATTAGGATCGACTTGTTTACA	23	3	0.23568
AATAAATATAGTAGCTATCGTTT	23	3	0.23568
ATAAAAGACCGCTAGATACTCTA	23	3	0.23568
TGTTTTGACTCTGCTGTGTAAAC	23	3	0.23568
ATGTTAGTCAAATTATTCATAGT	23	3	0.23568
TTTTATGGAACACATGTACGATA	23	3	0.23568
ATATGTTGTCTCTCTCTTTCTAG	23	3	0.23568
GTAAATTGATTGAGACATGTATT	23	3	0.23568
ACGCCATGCATTATTTAATAGTG	23	3	0.23568
TTCGATCCTAACATTAACAACTA	23	3	0.23568
GATCTAGACATGTGAAACATGCT	23	3	0.23568
TTGGCCTTTAAATCTTGAAAACA	23	3	0.23568
ATATGCCGACTCTCTATAATGGG	23	3	0.23568
TAAGGCCATAAGATTAAATGATA	23	3	0.23568
AAGTGATAATTAACTGCTTGGTC	23	3	0.23568
AAAAATGTCTATTTGTGCACATC	23	3	0.23568
CTTGTGATCATAAACATATTACA	23	3	0.23568
CGAAGAGTCAAACAATTTAAGTT	23	3	0.23568
AGATTTTTGGCTTAGGTTCAATT	23	3	0.23568
AACATAAAGTCTATTATAGTTGT	23	3	0.23568
TTGCCGCTAAAAATTGTTTTGTT	23	3	0.23568
AATTAATAGTCAGATGTTGTTTT	23	3	0.23568
AAGTTTAGGGTCTAATATATATA	23	3	0.23568
TTGATCGAACCACATTAAATGTT	23	3	0.23568
AATTGTTTTTCTTCTGTAGCACA	23	3	0.23568
TTGTACTGTGTTGTTGTTACATA	23	3	0.23568
TAGAACTCAGACATGTATAAACA	23	3	0.23568
TATCTTAAACGCACATGGTCTCC	23	3	0.23568
TACATGTCATTTTTCATCCTACA	23	3	0.23568
AATATAAAGGCGAATATCGAATA	23	3	0.23568
AATTTGAACTGTGTCATATAAAC	23	3	0.23568
GAGATTGAAGCTTCGACTAAATT	23	3	0.23568
ATGATAAAACTTTTAGTTGTGTC	23	3	0.23568
ATAGCCACTTGAACAATTTTTCA	23	3	0.23568
TTTCACTAGATATGTTGTACTCT	23	3	0.23568
TTCTAGTCGGGAATAAATTTCAG	23	3	0.23568
TTGTTTGGAGTTGCTTGACAAGT	23	3	0.23568
AGAGTTCAGGTAGTCAATCAACT	23	3	0.23568
CTTTTCTGTAGACTTAATATTTA	23	3	0.23568
TTGGCCGATTAAATTAGTAATTC	23	3	0.23568
ATTCAGATTCAACCTATTAAGTG	23	3	0.23568
TTATCTGTTAGACGTTCATTGAT	23	3	0.23568
CGCCTCAGTTTGTTTGTTTTACT	23	3	0.23568
GCGATTTTATGTTGATTCCATTT	23	3	0.23568
GTTGGTCGGATTTTTCAAAAATA	23	3	0.23568
TGTTTCTGTCTATGTTTTGTACT	23	3	0.23568
ATAGGAGTCGACTAGGATAAGAT	23	3	0.23568
AGATTCCGGCTGTGACAAACACA	23	3	0.23568
ACAGCATTAGGTTGATATACGTT	23	3	0.23568
AGGTGGATCTAAGATATAAATTT	23	3	0.23568
TACAGATCTGATTCGTTCATATC	23	3	0.23568
GAGTGATAATTTTCAATAAGAGT	23	3	0.23568
TATCTAACTTAGCACTATTAACC	23	3	0.23568
ACAGATACTTTACTTACACAATA	23	3	0.23568
TAGATATGAGTCAATCAATGATG	23	3	0.23568
TTTGGGTTGGCCGATGATACTTA	23	3	0.23568
TTATCGATTTTAACGTTACCGTT	23	3	0.23568
AGACTTTTGAAACTTGTGATCTA	23	3	0.23568
AGTCACTAATTCATGATCTGGCA	23	3	0.23568
AATCTAATATATGTATCGTGCCT	23	3	0.23568
ATAAGCAGTTATGCGTTTGGATT	23	3	0.23568
GTTGTAGATGTTATTGTTATGTT	23	3	0.23568
AATCAGCAGCAAAACGTTTCACA	23	3	0.23568
ATTTTAGGAGCCTAAGACACATG	23	3	0.23568
TGGTATGCTTTGATTGGGAAAGA	23	3	0.23568
ACTTAATTAGCATTCACAATGTA	23	3	0.23568
AATTAAAGTTTCTCGTATCTGTT	23	3	0.23568
TTGTAGTACCTGTATTGAAAAGT	23	3	0.23568
ACAATTGCCATTTTCATTAAAGC	23	3	0.23568
ACAAAGTGGAATCAGGATTATTG	23	3	0.23568
AGTCAATTTAGTCAGAATGGAAG	23	3	0.23568
CAGTTAAAAGTTTGGCTCATTTA	23	3	0.23568
ATTTGGACTCAAAGTATAACATG	23	3	0.23568
ATCTCCGTTAATTTGTAGCCACA	23	3	0.23568
GAACCGACATTAGCTATTTTGTA	23	3	0.23568
TCACAATGTAGTTTTAAGGGCTT	23	3	0.23568
ATTCTGGATCCGCCACTGATATG	23	3	0.23568
TCATAAACTTTAAATTCTGAATA	23	3	0.23568
TAGTTGAGCCAGATTTATCAATA	23	3	0.23568
ATATAGATGCATCAAACTTTTAA	23	3	0.23568
TTAGGATTGGATTTTAATGATTC	23	3	0.23568
CTGCTCGGATTTCACTAAATATG	23	3	0.23568
CTAAAGGGTATAAAATGTTAATG	23	3	0.23568
TTTGTCATGTTACATTTTTCGAA	23	3	0.23568
CAGGATAAGACTTTAAAGCTTCA	23	3	0.23568
CGAATGGGATTAGATACCCCAGT	23	3	0.23568
CAGTAATAGTAGGAATTAATGGT	23	3	0.23568
TTTAAACATGCCACATGAAAAGT	23	3	0.23568
ACTTGTGTCTCACTTTTAATCTA	23	3	0.23568
TACGTGACAGCTAACCATTGGTT	23	3	0.23568
CAAACAGACCCGTAGACTTGAAC	23	3	0.23568
ACTCAACTTTGAATAGCTTACTT	23	3	0.23568
GTGTCTACTTATTCGACTTTATA	23	3	0.23568
TTGACTTATCTATGTTATCTATA	23	3	0.23568
AATTGGCCGTGTATTAGCAGATG	23	3	0.23568
TTTGTAATCTGAAACATGACACA	23	3	0.23568
ATTGTCATGCATGATGGGTCATT	23	3	0.23568
TAACAAATAGTGTCCATGATACT	23	3	0.23568
TTTTACAATGTACCTGAGTTATA	23	3	0.23568
ATGGTTCGTACAAAATAAATTTT	23	3	0.23568
AACAATGCTATGTCAAATCTACA	23	3	0.23568
GGTTATCGATTTGTAGACATATT	23	3	0.23568
TTGGTTGTCCATCAGTTTATTTC	23	3	0.23568
TTGGTTTGTAGAGATGCTGAATC	23	3	0.23568
AGTCAAGTGTAGGATCTAATATA	23	3	0.23568
TTTCCGATTTTCCATGTTTGATT	23	3	0.23568
TTACTCATCATAGCTATGATTTG	23	3	0.23568
GTAAATCATAAAGTTGAGGGGTA	23	3	0.23568
TTTGTATATTTGGCCTAACATTA	23	3	0.23568
ATATAGTTTGAGTTTGGAGTATA	23	3	0.23568
TTGGTCTCAATTGATAAGTAAGC	23	3	0.23568
CTCATTTATATCTGATTTAACCT	23	3	0.23568
GACGTGAAGGCTATGAAGAGCTA	23	3	0.23568
AACGACACCGTGATAAATGTCCG	23	3	0.23568
TTAATAAATATCTGTGCTATTTC	23	3	0.23568
AAACAAATTGAAACGAAGAGACA	23	3	0.23568
ATAGAATAAAAACAGCTGTGGGT	23	3	0.23568
GACTTTTATAAAACGTAACATGA	23	3	0.23568
TTGCGAGTTATTGTATAAAAAGC	23	3	0.23568
GTTATCGGTCACTCCATCACGAC	23	3	0.23568
AGAACGACAAGATTAAAAAGTCT	23	3	0.23568
CAGAAGTTATGGAAATACTTGCG	23	3	0.23568
GATATTCGGCTATGTAAATTATA	23	3	0.23568
TATTTATACTCTATGTCGAAAGT	23	3	0.23568
AATGTGTAGAATGTACGAAGATC	23	3	0.23568
ACTTTCCTCGTGACATGTTTAAG	23	3	0.23568
TTCGATGAGTTGTGACTTTTACA	23	3	0.23568
TTTGTGGTTCTAAATTAAATGTT	23	3	0.23568
ATTTTGACTTGACATAATATTTA	23	3	0.23568
ATATTTCCTAACTGTCGTAAATC	23	3	0.23568
AGAAGACTTTTGATCATGTGATT	23	3	0.23568
TTGAATCCTGATATACTATTGTT	23	3	0.23568
AATTCTGTTGATCCTTGATTCTA	23	3	0.23568
TGTTTGGATTGACTTAAAAATTG	23	3	0.23568
TCACTGTCGTTATTCAATTTGTC	23	3	0.23568
AAATTTAATTTGAAGCCAAGTTA	23	3	0.23568
ATGTGCATTTTCAAAGTTGGAGT	23	3	0.23568
TCATTTTGCCTTGTCAAAGCGTT	23	3	0.23568
GCAATTTTTAGCTTCTTGCCATT	23	3	0.23568
TCCTTTAGACTGAAGATCGCAAC	23	3	0.23568
TAATCCCATGATAGTTAATCCTA	23	3	0.23568
TCAGAAGATTGAGTGTTTTAGTG	23	3	0.23568
ATTATTGGAGTCAGACGTATTTA	23	3	0.23568
TGTTAAATCGTTATAGAACCATT	23	3	0.23568
AAACCACTAGATTACATCATATT	23	3	0.23568
ATAGTTTAAGGATAGTTTTGTCA	23	3	0.23568
AGACCACTTGTTATGTCATGTTA	23	3	0.23568
ACTACTTAGTTAGAGATTGTTTG	23	3	0.23568
TTATTATCAGAGTCGATTAATCG	23	3	0.23568
TATCGATGACTTAAGCCTATATA	23	3	0.23568
AATAAGCCACTATTTTAGAAAGT	23	3	0.23568
ATATAAGTCACTTTCATAACGAA	23	3	0.23568
GACTTAAGCCTAATTATAATGTT	23	3	0.23568
TTTTACAAAATGAGACCATTACT	23	3	0.23568
TAATAAGAAGGTTCAAAATAAGT	23	3	0.23568
TTGGGCTCAATATAACTTAAATT	23	3	0.23568
GGTAAAGTCATTGTCATGTGATT	23	3	0.23568
GAAAAATAGTTCGACGCCAGGAT	23	3	0.23568
TCATGAGATTCAATAGGAAAGTA	23	3	0.23568
TAAAATAAATGGAGTAGCTACTG	23	3	0.23568
ACCTCCTTAATTTATGTCCTAAA	23	3	0.23568
ATAGGACCTTACTATAGTATAAG	23	3	0.23568
CAAGATCCACTCTGAATTGAAAG	23	3	0.23568
AGTTAAAGTTAAAGTGTTGTCAA	23	3	0.23568
AAGGTAATCTGTTGTGTTGTATA	23	3	0.23568
GAATGACTGAACCATGTTAAATC	23	3	0.23568
ATGGGTAATTTGTAGATTGTATA	23	3	0.23568
TAGATTCAGACTAGAAGAGCGTT	23	3	0.23568
AAAATTGTATCTAACTTTGTGTT	23	3	0.23568
GTCTTGTGGTTAAAATATCGATG	23	3	0.23568
TGTGCCTCTGTCATTAAAAAAAC	23	3	0.23568
ATGTTGTATAAAGCGAAAGAGGC	23	3	0.23568
TTATTTTTTATTTATGTTTGGTT	23	3	0.23568
CAGACCGAGCTAAAAAACATTTT	23	3	0.23568
CTGAAGATTGACATTGTTAGATC	23	3	0.23568
AAACAGACCATGCCTAAAGAAGC	23	3	0.23568
ATGAATGAATCGTTTGTCAAATG	23	3	0.23568
CTGTTGAGTTACACTTTGTAATC	23	3	0.23568
ATTCTGAATTCATGTTATGTATG	23	3	0.23568
TTTTTTGGTCATTAATGTATCCA	23	3	0.23568
AAAAAGTGTCGCGTAAATTAAGA	23	3	0.23568
TTTAGTCCAATCTATTTCAACTC	23	3	0.23568
AAACGTGGATATAATTGAGAATA	23	3	0.23568
TCTCGGCTCAAATAAAAAACATT	23	3	0.23568
ACTAATTCGGAGTTGATTGAGTT	23	3	0.23568
TAGGTAGTAGTATAAATAGAGGT	23	3	0.23568
TTCATGTGGCATGTTTAAGACCA	23	3	0.23568
ACGCTAGAGATGTTATGATATAT	23	3	0.23568
GAAAAGGATATATGTAAGTCATT	23	3	0.23568
TAGTTGATTAAGCATGAAGTCTA	23	3	0.23568
GTGATTTATAGTACTTTTTACGT	23	3	0.23568
GAATATTTCATAAATGACGGATT	23	3	0.23568
TAGTTAAAACAAGTGTAAGATCA	23	3	0.23568
TAAACTTGTCAGTCAGCTTCATT	23	3	0.23568
ACGATTATGATTCTTTTGGGATT	23	3	0.23568
AAAGTTGCCCTAAATATAAGTTT	23	3	0.23568
CAATCCAATGTGCAGTAACAGTC	23	3	0.23568
AATCCTACGTGTATTATGTCATA	23	3	0.23568
TGAGTACGATACCAAAAGAACTA	23	3	0.23568
TTGCGGTTTGTATATTTTGCTTG	23	3	0.23568
TTTTGTCATTCTTTAACATCCCA	23	3	0.23568
TTGTTGTTCAGACTTTTCAAAAA	23	3	0.23568
AATGTATAATTCGCCAGTGTATA	23	3	0.23568
TTGTATCAGATTGTATTATGGAC	23	3	0.23568
TGAATGTTGTGACGTAATTCATA	23	3	0.23568
TGCATTGAGTCTGAAATATTATC	23	3	0.23568
TGTCTTACAACTGAATTAAGAGC	23	3	0.23568
CCAACTAGTTATGTATTTTATTT	23	3	0.23568
CGACTCTGGAGTAAAAATTGTTG	23	3	0.23568
TTTTGAAATATATCTAGCAAAGT	23	3	0.23568
GTTCAATAGATAGTACGTCTAGT	23	3	0.23568
CCCGCTTAATCTCAATAATTTTA	23	3	0.23568
ACTTAAATGGTCACAATCGTTTT	23	3	0.23568
TTAGGCCACGAATTGAAATTTTA	23	3	0.23568
TTATGGTTAGTTTTGATAGTTTT	23	3	0.23568
AATAATTTGATGATCGAACCTCA	23	3	0.23568
TTACTGATTTTAACCATTCAATC	23	3	0.23568
TAGATTGTGATTGATAAATGATA	23	3	0.23568
TAGTGATATGGCTCAATATAATT	23	3	0.23568
ATTAGCTATATATAAAATGTGTT	23	3	0.23568
ATTGAGATTCTATATACTGTGTT	23	3	0.23568
AAGGCCATATATGATTTAATTAT	23	3	0.23568
ATTTCGTAGTACATGTAGTTAGT	23	3	0.23568
ATTTTCTCCTCTATTTTATACTT	23	3	0.23568
TGGGCTTAATAAAAACAGTTTTA	23	3	0.23568
GGAAAGTCTTAAAGTTAAGTCTA	23	3	0.23568
ATATACCCTCCGTTTAAAGTTTG	23	3	0.23568
CTAAGGTCATGTCTTTAATAGTT	23	3	0.23568
CTAACACTCCGGTAGACTTGAAC	23	3	0.23568
ATATTACAAGTCAATTAGATCTT	23	3	0.23568
TCCGAGTTTGTTGAGTTATAATT	23	3	0.23568
TTTTGATAAAAGTCGCAACTCTT	23	3	0.23568
AAGAACTCACTTAAAATCGGATA	23	3	0.23568
TTGGATCCTAAATCATGAGATTT	23	3	0.23568
AGATTTTAGACATAGGTTGAGAG	23	3	0.23568
GAATGAGTTAGAAAGAAATGCTA	23	3	0.23568
AAGAGGCCACATAAATTAAGTTT	23	3	0.23568
GAAATAGAAATTAGGTTGGTTCA	23	3	0.23568
TTAGAAGTAATAAATGGTCAGGT	23	3	0.23568
AGTTTGTATAATTGCGTTCCATA	23	3	0.23568
AGAGTTCAGATAGTCAATTAATT	23	3	0.23568
TTGTGTTTGTGTTTGTATAAAGC	23	3	0.23568
TTTTACACTGGGTTGGCGTAAGT	23	3	0.23568
GTATATCGGAAACAGTTTCTCTA	23	3	0.23568
TTAAATATATTTAGACTTAGCTT	23	3	0.23568
TACGAAATCGACTATGTAGTATT	23	3	0.23568
GAAAATGAATTAAGAGCTACCTA	23	3	0.23568
ATCTTCAGAACGTTCAATATATT	23	3	0.23568
GGTTTGATATGTTGTGTTATGTT	23	3	0.23568
TTCTATTGTCGAATAAAAATATT	23	3	0.23568
TTTGAGTCAGTATTTAATATATT	23	3	0.23568
TGTTCGGACTTTTCAAAAAAATT	23	3	0.23568
AAAGAAGTGGTCAATTTTGAATC	23	3	0.23568
AACTTTTGTCAATCTTTAACATA	23	3	0.23568
CCCTGAGCGGTTACCTGAGCAGT	23	3	0.23568
TCATTTTATCGTAGTAACCGATA	23	3	0.23568
TTCGGACGAATCAAAAGTAAAGT	23	3	0.23568
CTCCAACTCATTATTTAGATATT	23	3	0.23568
TTGGCCTTTTGGAGAGATCGATT	23	3	0.23568
CGAATTTGAGACCACTTGTTATA	23	3	0.23568
TTGTCTTTAAACATGTCATGACA	23	3	0.23568
CAGTTCAATCGTGCCTACCGGAC	23	3	0.23568
TTTTCATCAACAATCATATCATT	23	3	0.23568
TTAAACACCCACTTCCCTGCCTT	23	3	0.23568
TTAGTTGGTCAACTCGGAATATC	23	3	0.23568
TAGACAAAAGCTGGTTAGCCTTT	23	3	0.23568
TGATTTCGCCATTGTATTATACA	23	3	0.23568
ATATTGTGAGTGTTGATTAAGTT	23	3	0.23568
CTTCGATTCCGACCAAGTTATTT	23	3	0.23568
TTTTAGTTGTCCACTTTAGAAGT	23	3	0.23568
TAGATTTAACCGACTTTTAAGCC	23	3	0.23568
AAATTTATTTGTAAATGCCACTA	23	3	0.23568
AACTGAATGACCATGTGAGAAAT	23	3	0.23568
GTTTGAGCCTTGAAAATAGAATT	23	3	0.23568
TTGAAGATTAGTAAAGACAGTTG	23	3	0.23568
TTTTTAAAGACTGTCAGTGTATC	23	3	0.23568
AGCCCTTTGTCGCTCCGATTCAT	23	3	0.23568
TTGTATAAATTGTTGTCAGCCTA	23	3	0.23568
AGGTAGAAAGTTTGTTTCAGATA	23	3	0.23568
GCGACGTTTGTTCTTTGAGAATT	23	3	0.23568
GATTTAACGTAGTTCGGTCAATC	23	3	0.23568
ATGTTATGTGGAAAGTTGTTATT	23	3	0.23568
ATTAGAGATACTACAAGCCATCT	23	3	0.23568
TAACTTGGCTTTATTTCATATTT	23	3	0.23568
AGGATTATCGTTTAAGTAGGAGT	23	3	0.23568
GTTTCTGAAATTTCGATCATAGT	23	3	0.23568
AATTGCTGGTAATTACGTGTTGA	23	3	0.23568
AAATAATAGTCTAGTCTAAGATA	23	3	0.23568
TTATCTCCTGACTTATTCTATTA	23	3	0.23568
TTTGTCATGGTTTCTATTTTTAG	23	3	0.23568
TTTCGAGTGTGACTGTTACAATC	23	3	0.23568
GAGATAGACGCTAATTAGATATA	23	3	0.23568
TCAGTATATGTAGCACAAATAGA	23	3	0.23568
TGGATTCAACTGACATAGATGTC	23	3	0.23568
TCAAATGAGGAAAGGCTTACGGT	23	3	0.23568
TATTAATATATACATGTAGAGTT	23	3	0.23568
ATTCGATTCAACTGTATGCAAAG	23	3	0.23568
TTATCCTTCCTTCACACCGAAGG	23	3	0.23568
ACTCCTATTGTAACTTATGTAAC	23	3	0.23568
AAGTTAATTAAAGGGCAGCTTTA	23	3	0.23568
ATTAGAGTCGTACTATATATATA	23	3	0.23568
TTTTGTCTTGGCAACACTTAAAC	23	3	0.23568
AGAGAATATTAAGGGCCCGTTTG	23	3	0.23568
TTGAAGCGGAAAAAGTAGTTTTA	23	3	0.23568
ATATAATTCTACCATGACAAACA	23	3	0.23568
TATGGAGAAAATTATGTTGGGCG	23	3	0.23568
TATATTGGACCCTAAACTTGATT	23	3	0.23568
ATGAGATGTTTGGAGTGTGAGTT	23	3	0.23568
CCAAACGCTAGCTTAATATTATT	23	3	0.23568
TTTGAAACTTGTGATCTAAAACA	23	3	0.23568
ATGGTTCCTTAGCTAAAAAAAGA	23	3	0.23568
ATATGAGGGACTATTAATGCTTT	23	3	0.23568
AACTTGACAAGTAAAAGTGAATA	23	3	0.23568
TAAAGATGCGACGTGTAAAGTTG	23	3	0.23568
TTGATTTCACTGAATATGTTGTT	23	3	0.23568
AGGATTAAATTATGACACGTGTA	23	3	0.23568
CTTTTCTCCGTATAACATGTAGC	23	3	0.23568
AAACGACAGTCACAATTTAAATT	23	3	0.23568
GATTCATAGCAAGCATATAAATG	23	3	0.23568
GAAAATCTTGTTGAAATGTCATC	23	3	0.23568
AGTGCTGGCCTGCTGGGACCACA	23	3	0.23568
TCGGAATTGTTTGTTATGTTACG	23	3	0.23568
TTTTTTCGTGTGTCAAAATAAGT	23	3	0.23568
AAATTAGAGTATATATGTCCTTC	23	3	0.23568
AGTTAAAGTCAAAGTGTTGCCAA	23	3	0.23568
ATCTGATTCGACCCATTTATTTG	23	3	0.23568
CAATTGGATGTTCGTTACAAGAA	23	3	0.23568
ATGACTTAAGCCAAGATGAAATT	23	3	0.23568
CGTATTTAGTCTTCCATTAGAGT	23	3	0.23568
TCAATGTAGGACTCATGTGTGTG	23	3	0.23568
TTGGATATATGCGACTTTAGTTA	23	3	0.23568
AAGTGTGCTTGAGTTTTTCATTA	23	3	0.23568
CTTCAAACCCATTAAGAGTTTTT	23	3	0.23568
GCTTTTAAGATCGTATCAATTGA	23	3	0.23568
AAAATTAAGGATCATAGTTATCG	23	3	0.23568
AACCTAACAGACCGGTAGACTTG	23	3	0.23568
TATATCTCCGAACTAGCATAAAT	23	3	0.23568
TCACTAAATGTTTGTTGTCGTTT	23	3	0.23568
TGAATGTACGAAAAAAGAACCTA	23	3	0.23568
AAATGAGACTTTACCAAGCGTTT	23	3	0.23568
CTCCTTACGTCTCAATTTATATG	23	3	0.23568
AAGATCATTTGCTTCAGTTAAGA	23	3	0.23568
CAGTTGTCTAGGTATGCTTTGGC	23	3	0.23568
TTCACGACTAGCTTTATTTAACA	23	3	0.23568
TTTATCATCGCTAAAAGTTATTT	23	3	0.23568
AATTGATAGTTGAGTAACCATCA	23	3	0.23568
GTATAAGGCTTAGTTGAAGTGTT	23	3	0.23568
AAGTTGACTAAAATAATGGGATA	23	3	0.23568
TACGTATCAGAATTCGATTTGAA	23	3	0.23568
TCGGAATAGGTCGTAGTTTGAGT	23	3	0.23568
AAGTACATATGTCGTCTGCTATT	23	3	0.23568
ACGATTATATGAAATGATAAGTT	23	3	0.23568
CAAAAACATCCTCTATCTATTTA	23	3	0.23568
TTTTCATCAACAACCATATCATC	23	3	0.23568
TTGTCGTCGCTAAAGATCTAGTT	23	3	0.23568
AAATTGTAGTCAATCTCACTATA	23	3	0.23568
TAAAAGTGGCTCATATATGTATG	23	3	0.23568
CTTCAAACCAACTAAGTCATTCT	23	3	0.23568
TGGCCACACTTAAAATCTATGTT	23	3	0.23568
ATGGTAGTCGAAGTTTTTAGACT	23	3	0.23568
CGACTTGTACCTTTTGAAAAAGC	23	3	0.23568
ATTAGGTCTGATATATATGTATC	23	3	0.23568
AGGAATGATAAGAAAATGGATGG	23	3	0.23568
GGAAAAATAGCTCGACGCCAGGG	23	3	0.23568
CTTGTGGTCTTAAACATGTCACT	23	3	0.23568
CCGCTTGATTTATTTGTGTTCCA	23	3	0.23568
TTATTAGCAATAAATATCAGGTA	23	3	0.23568
GAAAGTGAGGTGAATTGTATATG	23	3	0.23568
AACCGGACTAGCTATATCTTCAT	23	3	0.23568
CATTATTTGTTATTGTTGTAACT	23	3	0.23568
AAACTTCAAATCTAAATGCGCTT	23	3	0.23568
ACTGCATGTCTTATTGTCTTCTT	23	3	0.23568
GTGCCACGTAGCCCGAAAAGGGA	23	3	0.23568
CCAAAATCGTCAACTAAGATCAA	23	3	0.23568
TTATTTGACAAATATTTTTGGCA	23	3	0.23568
TATGACTATGTTAGATACCTGTT	23	3	0.23568
ACAAACGTGTCTTAATTAACTTA	23	3	0.23568
TTATATATTGTTGGAAGAGCGTA	23	3	0.23568
CACACCAAAAATTAAAGAGCATG	23	3	0.23568
AAGACTTACAGTTATTACTGATG	23	3	0.23568
GTTTGTCAGAGTAAGGTTATGTC	23	3	0.23568
TACTTAAAGTTGGAAGACATATA	23	3	0.23568
GATATTTGGATTTCATGTAAGCC	23	3	0.23568
TGGACTCCATGTGCTACTCATTG	23	3	0.23568
GGGATTGTATTTCAATTGGTCAG	23	3	0.23568
TAGGCCAAAAAAGAATAGAAATT	23	3	0.23568
GTTGTTTAGTAAATGATCGTCTT	23	3	0.23568
ATTCGCAACTAACATTATACATT	23	3	0.23568
TAGACTTGAATAGACTTTGAACA	23	3	0.23568
TGAGAAAAAGGCTTATTCATGTA	23	3	0.23568
TATAAGTGCTCCATATGAAAAAT	23	3	0.23568
ACTTATTTAGCTGTTTGGTAATA	23	3	0.23568
ATGTCTACTTGTTCAACTATATA	23	3	0.23568
AGATTGACCAGTAAAAAAGAGTC	23	3	0.23568
TATATCATGGTAGTCAAAGTTGC	23	3	0.23568
ATGAATAATTGGCCAATAGTAAC	23	3	0.23568
TGCTTAATTATGATTTGTAGTTA	23	3	0.23568
GTAATCAAAGTCATAATATTGTC	23	3	0.23568
TGACAGAAGAGAGTGAGCCAAGG	23	3	0.23568
AACATAGTCAGTGTAATCTCATA	23	3	0.23568
TATTTTGTACTCTCATATTTATA	23	3	0.23568
ACGACGGATTCAAAATTTAAATT	23	3	0.23568
AAATTAAAGTCTTATTATGCTTT	23	3	0.23568
AATCTGATTTGTATATGTATATT	23	3	0.23568
ATGATCGTACTAAAAAGTAGGAC	23	3	0.23568
CCTTTATTTGTCTGATTTCGCTT	23	3	0.23568
GCATAGTTGAGTAACTTTTGAGT	23	3	0.23568
CTAACTTTAATTTATGATCACCA	23	3	0.23568
TTATGGCTATTTCAGTGAAGTGA	23	3	0.23568
TATTTAAATTCAGTTAGTCAAGT	23	3	0.23568
GTCGAAAAAGATCGCAGTTAATT	23	3	0.23568
ATATGTTGTTTAAGGAAAAAATA	23	3	0.23568
TGCATTGGAGTCTGACTAAATTC	23	3	0.23568
TACTCGCTTTATTGTTCTGATTT	23	3	0.23568
CGGCTTTTTTTGTCATATTGATT	23	3	0.23568
TTTTTTTTCAAGCTAGTGCCACA	23	3	0.23568
AATTTTTCATAGATCATGCCTCA	23	3	0.23568
AGGTTGTAATAATATAGTCGATG	23	3	0.23568
TTTATATTGGAGCTTGATTAAAT	23	3	0.23568
TTTGGTACGATGGATAAGAGATA	23	3	0.23568
AAAACAAGAAAGAGAGAAAGACA	23	3	0.23568
ACTCTTGACAAAAGTTATGTCTT	23	3	0.23568
TTCTGAAGGGTTGTAACTTTTTC	23	3	0.23568
TTAAGAAAGTCGTTCAACTTTTC	23	3	0.23568
TTCTAAAGTCTTTAGCGACATTT	23	3	0.23568
TTGACGAAGAGAGTTATATCATT	23	3	0.23568
CTGATAATAAATACATGTATTTC	23	3	0.23568
TCTCTAGACTATGATCGAAATCT	23	3	0.23568
TAATCTCTGCCACATTTTAAACC	23	3	0.23568
GATCATCAAAGCTATATTTTAAT	23	3	0.23568
TATTGCCTCCACATTTACTTTTT	23	3	0.23568
TTAGTTGCTATGTTGGACATATT	23	3	0.23568
GATTTTCATTAAGGCCCAAAGTT	23	3	0.23568
CTTATGTGATTACCGTGAATATA	23	3	0.23568
TTGAATCGGACCCGCTACAAACA	23	3	0.23568
CTTCGTTTTTATACAGTTCTCTG	23	3	0.23568
TGTTTCAAGCCCAAATAATTCAG	23	3	0.23568
ACTTTCTAATTCAATACAATCTG	23	3	0.23568
ACGACCTAGTTTGATTTGACATG	23	3	0.23568
TGGCTAGACTGTATTGTTTGTTC	23	3	0.23568
ATATCTATATTGAAGTCTGATTA	23	3	0.23568
GAGACTCTTCAAAAATATGTATG	23	3	0.23568
CCGTGAGCCACTAAAATTTAATT	23	3	0.23568
GAAAATCTTCAAAGTCATGCCTA	23	3	0.23568
CTGATAGCTATGATTTTTAATTT	23	3	0.23568
TTTCAAAGTCATCTGTCAGAATT	23	3	0.23568
GTTTCAAGTCAAACTAGACTATT	23	3	0.23568
TTCGGTTTAGTCAAATTTTGGTT	23	3	0.23568
TCGATAAGTGTGTTGTTTTAACG	23	3	0.23568
TAGTTGATTTGTTTTCCATAGTT	23	3	0.23568
TAAAAGTTTAAGAATTCACCCAC	23	3	0.23568
ACTCTTATAACATGAAACGTAAC	23	3	0.23568
TGTCTCAACTATGTAATTTTCCT	23	3	0.23568
AACATGATCAAGTCATTCAAGTA	23	3	0.23568
ACTTTATATTCTGATTGATGTCA	23	3	0.23568
CATCTTCGTCTGTTTCTACCATG	23	3	0.23568
CACGTGTCATAATCTTATTCATT	23	3	0.23568
TCACATATAGCTAATAAAAAATT	23	3	0.23568
ATTGTTGGTTGATTATGATCGGC	23	3	0.23568
AAAGAGATCTGACTGTATATACC	23	3	0.23568
ATTTTTGAGGCGTGAGTTAAATC	23	3	0.23568
CTTTTGAAACAAAGTTGTTCCTG	23	3	0.23568
TTAATGTATCATGTATAAAATGT	23	3	0.23568
ATACTCTTTTACTTAACTAACTA	23	3	0.23568
TACTTGATATGTTGTTGATGTCA	23	3	0.23568
ATTACAATTCGTAACTACATGTT	23	3	0.23568
ATGGCCATCAGTTAAATTTAACA	23	3	0.23568
AAATGAATAAAGTCTAGTTGATC	23	3	0.23568
TTGAAAAAAATCATGACTAGACA	23	3	0.23568
CGTCTTGACTTTAAATAAAAACT	23	3	0.23568
TTGAAGCTTAACTAATTTAAATT	23	3	0.23568
TATTGTATAGTCATAAGTGTATA	23	3	0.23568
GTATCTAGTTATGTTAAATTATT	23	3	0.23568
GACCTACACCCGGCCGTCGGGGC	23	3	0.23568
TAGGACCTTAGTAAAGTATAAGT	23	3	0.23568
GAACCGGGACGTGGCGGTTGACG	23	3	0.23568
TACCTTATTCTAAATCTCAAATA	23	3	0.23568
ATATAGCCACTTAAAAATACCTA	23	3	0.23568
GGTTGAGGGGGTACTTGAGTATT	23	3	0.23568
AAACTCAGTGGAGACAAAAGATA	23	3	0.23568
TAGCGACTTGTAACTTATGAAAA	23	3	0.23568
ATGTTGCTCATTGAATTGTTTTC	23	3	0.23568
ATATGTCGATTTATTTAATTTTA	23	3	0.23568
AAATTTCATATCAGTAGTTAGTG	23	3	0.23568
TGGCAAATTTTAGCTAATGCTTG	23	3	0.23568
AATAACATGAGAGAGACAGATTG	23	3	0.23568
ATATTTTAGGCTTTTTTCGAATA	23	3	0.23568
CAAACGCAGCCTATTTTAAAAAT	23	3	0.23568
AAGAAAAGTTGGACGACATAAAT	23	3	0.23568
TTTGACCTCGGAAAATTGGAGCA	23	3	0.23568
TACACGTAGGACAAAAAATGACA	23	3	0.23568
TTCTTACGAAGCCAAGTTAAAGA	23	3	0.23568
TTTCTTGGGTAGTAAAACATAAG	23	3	0.23568
TTATGTTCCACTAAAAATACTTT	23	3	0.23568
TAAAGATATTGTCGTTGCATACA	23	3	0.23568
AAGACGATGATCAGTAGCTGATC	23	3	0.23568
TTTCTGTTGTAACGGGTCCGATT	23	3	0.23568
ATGGCCGACAATGACTATGACTA	23	3	0.23568
AATAAAGCCAATGATTCAGATAG	23	3	0.23568
TACTAGGATTTAGGAGTTAGACT	23	3	0.23568
TTTTCGGATTGACTTAATTTATA	23	3	0.23568
CAAAAATGACTTAAAATAAGCTA	23	3	0.23568
TCTAAAAAATCGAATGTGTTATT	23	3	0.23568
TTTGAAGGTTCTACTAAGTCATT	23	3	0.23568
ACTTCAAAGTTGAATTACCATTT	23	3	0.23568
TTATATACCAATGTTGTGTGATC	23	3	0.23568
AACGTTGAATTATGTTATGTATC	23	3	0.23568
TTTGTTGCCTCATTAAAAATCTT	23	3	0.23568
ACGATAAATTCTAGCAAGGAGTT	23	3	0.23568
CTTACATATATGGTCATGCTTTG	23	3	0.23568
GTATAATTGGACAAGGAGGTACC	23	3	0.23568
ACATTGGAACTCTGACTAAATTC	23	3	0.23568
AAAAATAGAAGAAAGAGATGTTA	23	3	0.23568
TTCTTGGCTGAAACGATTTTAAA	23	3	0.23568
ATTTGGCCCTTTGAATGATTTTC	23	3	0.23568
TTCGAAAAGTGTCATATAAAATG	23	3	0.23568
TAGAAGTAAGAGTAATATGGAGC	23	3	0.23568
AGTTTTTAGACATCGTTTAAAAG	23	3	0.23568
TTAATGAGACTTAGCTAATGCCA	23	3	0.23568
TTTTATTAAAACCAATGTCGCTA	23	3	0.23568
CTAATTTTTTTTGTAGCGATTTA	23	3	0.23568
AGCGCCATTTTAAAAATCAATCT	23	3	0.23568
TTCCGGCACTAACCAGAAATGTT	23	3	0.23568
ATAAAATCTTGAATTTGTCACTC	23	3	0.23568
GAAGCTGACGATTGGAATATGTC	23	3	0.23568
TCTTTTAGTATGCATGTACTTCT	23	3	0.23568
TGGTGATTGTGGTTCGAAAATGA	23	3	0.23568
TCGCTGATATGCAGCTGGTTGTG	23	3	0.23568
TCTCTTCAAAATCTATGTCATCT	23	3	0.23568
ATCTGATATGTGGATCATTGATT	23	3	0.23568
GCGGTTGACTATATCATATATTT	23	3	0.23568
GCCGAACGACTGGTCATGACACG	23	3	0.23568
GATTATCATAACAGTAGCGAAGT	23	3	0.23568
AGACTAATTTATGCCATCTGTTA	23	3	0.23568
GAAATGTCTTTTCAATAGTGATA	23	3	0.23568
ACTTTTTGGTTTACGTGGCATCC	23	3	0.23568
TAGACCAATAACATATTCCTACA	23	3	0.23568
TCATCCTACATGTCACTTTTTGT	23	3	0.23568
AAATAGGATTTTAGTGTAGTATA	23	3	0.23568
TTATTTTAGGTTAATAGTTTGTT	23	3	0.23568
AGTGATATTAATAGCAGTCTATA	23	3	0.23568
CATATAAATTGAGACGGAATATA	23	3	0.23568
TAGGACTATACTGAATATGTTGT	23	3	0.23568
ATAGGGTTGTTCATTCACTATTG	23	3	0.23568
TCGATTCAATTATATATTCCATG	23	3	0.23568
TCATCCTACATGTCATTTTATGT	23	3	0.23568
TCTTGGAATTTACTCAAACGATC	23	3	0.23568
AAGAGCAAAAATGTCATTTCATG	23	3	0.23568
TATCTCGGATTTATCAGTGAACG	23	3	0.23568
CGCTTCGTAAATAATGTTATTGA	23	3	0.23568
GATCCCTTTGTTTTATAACACTT	23	3	0.23568
CAAGATTTTCAACCGTTTTCACT	23	3	0.23568
GAAGTTTAGAACTAATGTCGCTA	23	3	0.23568
CTTGGCTTCAGTAGATAACTATG	23	3	0.23568
ACGCATATGCCGACTCTCTATAA	23	3	0.23568
TTGATACGGAGTTTAAAAGAATA	23	3	0.23568
GTCTTTAAGTTTTGTAGTCTTAA	23	3	0.23568
AAAAAATTCTGATCATCACCTTA	23	3	0.23568
TATAAGTTGTTTTAAGTTGACCG	23	3	0.23568
AGGCTGAAGTAACATATGAAATG	23	3	0.23568
TTTTAATCGGTCTAAATCTAACG	23	3	0.23568
TATGTTTGCTATGGAGCGTAATT	23	3	0.23568
ATTTGATTATTTATGTTTGTAGA	23	3	0.23568
AAATTGTATTATTTGTTGGCCTC	23	3	0.23568
TAGCTGAGTGACTAAATGAAATG	23	3	0.23568
TTTTAACGGATGACATAGATGAA	23	3	0.23568
ACATCGAAAAATTAAGGGTCATG	23	3	0.23568
ATCGTCATAAACACTACTAAAAT	23	3	0.23568
GTTGATCTGGTTTTTGATAAATA	23	3	0.23568
TTTTGACTCCAAAACTGTTTTTC	23	3	0.23568
TGTGATCTGTCTCATTTTATGTG	23	3	0.23568
CTAACAGACCGTTAGCCTTGAAC	23	3	0.23568
ATATGTGGCCCACTTTATAAATA	23	3	0.23568
ATTGGATAGAGCTGAATTGTATC	23	3	0.23568
CCCCTAAGCTATTTAATATTGTT	23	3	0.23568
CCATTTAGTCTTTCGTTAAAGTG	23	3	0.23568
TGAACCGGAAGCCGGGTTACGGT	23	3	0.23568
CTAACACACCGGTACACTTGGAC	23	3	0.23568
AGTGACCTAGTTTGACTTGAAAC	23	3	0.23568
TTTAAGTTTTTGTTGTTCGCCTA	23	3	0.23568
GATCTGATAGTGTAAAAGTTGTA	23	3	0.23568
AAACACCAATACTAAGATCGGCT	23	3	0.23568
AGAATTATACACTTCTGTGTATA	23	3	0.23568
TCGATTGAATTAGAATTAGCTTG	23	3	0.23568
TTGACTGATAGCTGAGAGATCTC	23	3	0.23568
AGATAAAAAATGCCTCCGTTATT	23	3	0.23568
ATGAGTGGACTCGTTATAAAACT	23	3	0.23568
GGTAATACGATCTTAGTAAAGTA	23	3	0.23568
ATTCGTTATACATATACAAAAGA	23	3	0.23568
AGTGGCTCGTAAAAATAGTAAAG	23	3	0.23568
AGATAGGCTATTTTCGAAAAACT	23	3	0.23568
TTTGAGCCGATGGTTTATCAGAA	23	3	0.23568
CTTGTCTATGTATTTCATATATA	23	3	0.23568
AAAATAGGACGGCTGTTAATTTC	23	3	0.23568
ATGTGGTCAGTCAGCTAAAAAGC	23	3	0.23568
ATGAACTGATTTACACCCATATA	23	3	0.23568
AAAGACTGAAAGTTGGGCTTTTA	23	3	0.23568
TTAGGCGTTTTAACTTTAAGTTA	23	3	0.23568
TACACAAAGAGAAAACATAGAGT	23	3	0.23568
ATAAAAATTCAACCATTTCACTA	23	3	0.23568
TAATTTAACTAGGATTTGTACTT	23	3	0.23568
GGCAAAAGTTTTGGAAAATGACT	23	3	0.23568
TTACCTTAGACTATTTAATACCA	23	3	0.23568
ATTGACATGTCATTTTGACCTTC	23	3	0.23568
ACAACTCGTAGCTACATGTTATA	23	3	0.23568
TAGAGAGTATGAATAGTAGTTCT	23	3	0.23568
TTCAAAAGTCTGTGAGTAACATC	23	3	0.23568
TAGACCTATTCATTTGACATGTT	23	3	0.23568
TGAAAGATATTTGTATGACTATG	23	3	0.23568
TTAAGGTCATATATATCCGTATC	23	3	0.23568
GTAACGAGTCGATATTTTTGTTG	23	3	0.23568
GAATTTCAAGAGTCAATATGTTA	23	3	0.23568
ATAAAAGAGGTTTACATGATAGT	23	3	0.23568
TTCACTCGAAGTCAATAACTTTC	23	3	0.23568
GAAAAGCATATCAAAACAGGTCA	23	3	0.23568
TACTCGTGAAATTTGAAGTCATC	23	3	0.23568
TAGTGTGTTTTATGTCTTTTATG	23	3	0.23568
AACTTGGCTTCAAATTACGTTTA	23	3	0.23568
ATGATAGATCTAGAGAGAGAATG	23	3	0.23568
TTCAAAAATGTCATCGACGTGTC	23	3	0.23568
ATGTGTAATAGTAATAGTTTATG	23	3	0.23568
TTAAGGGCTTTGAGAGTTTTTTA	23	3	0.23568
TATCGTTTGTCATATTTTTGGTA	23	3	0.23568
CTTGGCTTCAAATCAGATTTATG	23	3	0.23568
TTAGCCAATTTTCTATATACGAA	23	3	0.23568
TCACTCCATGTATTTGTCATATT	23	3	0.23568
TACGATGTATCTAAGTTTTAATT	23	3	0.23568
TCATTTTTGTAAGTTGGAGAGTT	23	3	0.23568
TCTGACTTTGATATCATGTTAAA	23	3	0.23568
CGGTATCCGTTAAATTCATAGTT	23	3	0.23568
AATCCTTCTTCACAAACACGTTA	23	3	0.23568
AGGATCACTTTGAGCTTTAGTCC	23	3	0.23568
TTTTGGACTTATTTTCTCATGTA	23	3	0.23568
GACTCTGACCTAAATCAAAATTT	23	3	0.23568
AATATAATGGAAAGTGTCACATA	23	3	0.23568
ACTGGACATGGAGTTTTAGAAAT	23	3	0.23568
TACTGTCATTCTAAAACAAAAGC	23	3	0.23568
AAGGTCTGAACCAAAATTATTCG	23	3	0.23568
GATCCGACATAAACTAAATATTA	23	3	0.23568
CACTAGCTTGAAAAAAATGTCAA	23	3	0.23568
TGATTAATTTTGGATTACGTATT	23	3	0.23568
TTTTGGATTGACTTATTTTAAGC	23	3	0.23568
AAGGTGTGAATGAAAAATGAAGA	23	3	0.23568
GGAGATATATATTAGCTTGTGTA	23	3	0.23568
TTTTGACTTTTCGTAACTAGACA	23	3	0.23568
TCGTTCACTCCGCCTTGGTTCCA	23	3	0.23568
TTGTTGGATTTGTATAGATTATA	23	3	0.23568
TTTCGAAACACTGTCCGTGGCTT	23	3	0.23568
AATTTTGAACTCAAAGTTGGATG	23	3	0.23568
TTCGTTGAGTTTAAGAGTTCAGT	23	3	0.23568
TATTAGTGGTTAATGAGATGAGT	23	3	0.23568
AGATTTAAGTGACATGTCATATG	23	3	0.23568
CAATAAGAATGCTAGTTGTTACT	23	3	0.23568
TGAAAAGTAAGTCACATGACAGT	23	3	0.23568
AAGTAGAAAGTTAAAGTTAAAGT	23	3	0.23568
TGGATACAAGTTATTTAACGCCC	23	3	0.23568
CAGTCGAATAACAAGTTGTTATA	23	3	0.23568
TATAAAGTCATTCACCAAAATAA	23	3	0.23568
TCATAGTTATATAACGGATTGTT	23	3	0.23568
GCGATATATCAGTACTTGTTGAT	23	3	0.23568
TTTAAGAGTCAAACAGCTTAAGT	23	3	0.23568
CATTTCCGATATCATGTTTAACT	23	3	0.23568
AATTGTTGTAGTAGAAGTAGATG	23	3	0.23568
AGTAGTTAGGATTTGATTTAATT	23	3	0.23568
TGATTGTTTACTGATGTTGAATC	23	3	0.23568
TCATGACATGTATACTGTATATA	23	3	0.23568
CAATCTGGCCCTTTTAATTAAAG	23	3	0.23568
ATTTCGTATCTAATACATGTATC	23	3	0.23568
AACCGAACCGATAAAACGTTATC	23	3	0.23568
GAATTTATAAGAGTGATCGAGTT	23	3	0.23568
TTGGTGACGTATTTCTCAAGATA	23	3	0.23568
AATATGAAAATTTTCTATTTTTA	23	3	0.23568
TAAGGCCACAGGAGTTGATAAAA	23	3	0.23568
ATATTACTTGGCTCATGTTGACT	23	3	0.23568
AACGGACATATATACCATATATA	23	3	0.23568
TTTTTTTGTATATGCATGTCCTT	23	3	0.23568
ATAAAATTGGACAAACGAGTATA	23	3	0.23568
ACCTGAAGAGAAAAAACTCAACA	23	3	0.23568
GTGTTTGACTTGAAATTTAGTTA	23	3	0.23568
TCTAAATTAGTCAAGCTTTAATA	23	3	0.23568
TTAGACTTTTTATTTTTAATTTA	23	3	0.23568
AACAGACCGGTAGACTTGAACTT	23	3	0.23568
TTATAGTCTGTTTGATCAAGCTT	23	3	0.23568
TAAGCTCCGTGTCAATTCAAAAC	23	3	0.23568
GAGACGTGAATTGTATATGTATA	23	3	0.23568
TTCCTTGTTCGTAGACAAAGCGG	23	3	0.23568
TTTAATAGTATCCTGTAGCAAAC	23	3	0.23568
TTAACTGATAGCATAAATAAATC	23	3	0.23568
TATCGAATACCATCTGTAGAAAA	23	3	0.23568
TTTTAAACACGATTGGCTGATGC	23	3	0.23568
CAGTTTTGTTTGTCATGGTTTCT	23	3	0.23568
CTACCAGACCGGGAGACTTGCAC	23	3	0.23568
CAAATTGACTTTCGATAAGCGTG	23	3	0.23568
TTTTAACTTTCGTATCAGACACA	23	3	0.23568
ATAGACGTTCGACTGATCAATCA	23	3	0.23568
TTGTTGTCTTCACTGTGCCAGGA	23	3	0.23568
GTATTCGGACATGTATAAATATA	23	3	0.23568
TGTCAAGTCAAACTAGATCATTC	23	3	0.23568
TGAAGGGCATATATGTTTTAGTT	23	3	0.23568
AATTCAAAAGTCACTCAATTATG	23	3	0.23568
TGGGTATGATGTGGCAAGTTAGA	23	3	0.23568
TCATAGGGGAGTAGTTTCACATG	23	3	0.23568
TTATTTTTTCACGTGGCACAAAC	23	3	0.23568
ATTTCAGTATGCTAATTATTGTC	23	3	0.23568
ATAGGCCACTAAGTTTTTTATTT	23	3	0.23568
TATTTGTCATGTTGTGCTTTTCA	23	3	0.23568
ACCTGAGTCAAATTGCATAATCA	23	3	0.23568
TATAAAAAAGCTATCGTTAAATT	23	3	0.23568
TCATTTTCTTGAACACTAAGTCA	23	3	0.23568
ATGACCTAGTTTGACTTAGAACA	23	3	0.23568
TTATGTGATGTTACTTCATAAGT	23	3	0.23568
TAGACGACGAATGACAGACTCTC	23	3	0.23568
GACCCGATTAATTTCAATAATTT	23	3	0.23568
TGACGAGTTGTATAAATTGGGTT	23	3	0.23568
AGGATATCTGTATACCATTTACA	23	3	0.23568
TTCGCCCAGACTGATTGTCAATC	23	3	0.23568
TTGATTTGACATAAAATTTAAGA	23	3	0.23568
CAAATTAAAGCACTAAGTTCATT	23	3	0.23568
ATAACATTGATCTCGTACGTGTC	23	3	0.23568
GAAAAGAGAGTCAAAGAGTGCTT	23	3	0.23568
TTTTCGACGGATAATATTGTGTC	23	3	0.23568
GAATTGATCGTGACTACACAATC	23	3	0.23568
AAATATTTTATGGTCTAGACGTC	23	3	0.23568
AAGATAAGAGCTTTTAATTGACA	23	3	0.23568
TTGAGTTGGCCGATGATATCTAC	23	3	0.23568
TATTGTTATGTCATCTTGAAATA	23	3	0.23568
AGGACATCTCTCTTTCAAGGAGG	23	3	0.23568
TATAAATTTTAAAAGTCTTTCTA	23	3	0.23568
TTCGATCAAGGTCACATTCTACG	23	3	0.23568
CATTACCTCCATTGCTAGCAACG	23	3	0.23568
GACGCAACATGACAAATAAAAGC	23	3	0.23568
AATAAGAAGTTCGACTCCATATG	23	3	0.23568
CCATATCATCATTTCATTCACTA	23	3	0.23568
TACTAAATAATGCCATACATAAT	23	3	0.23568
TTGATCTTGTGGGCTTAAACATA	23	3	0.23568
TGGGTCCTAATAATAATGCTTTA	23	3	0.23568
ATGCTCGCAGTAATGGTTTGTGC	23	3	0.23568
AATTATGTTGTATTGTTAGAATT	23	3	0.23568
ATAGTGTTGAGATATCATAGTCA	23	3	0.23568
ACTCGTATATTTTCCCATAAAAT	23	3	0.23568
ATGCCGCTAAAAGTTATTTTTTT	23	3	0.23568
CTAACGTTTCTTCACTGTAAAGT	23	3	0.23568
ACTCCATGTTACTAATAATACTT	23	3	0.23568
TCTTTACAGTCTGACTATGTATG	23	3	0.23568
TCTAAAAGGTCGTAGCACTTCTT	23	3	0.23568
CTCCTGATTTAATAAAATGAACA	23	3	0.23568
TACTAATACAATCTTATCATGTT	23	3	0.23568
TGATCCGGTGAAATGTTCGGATC	23	3	0.23568
ATATTGGATCGACTGATAAGATT	23	3	0.23568
TTATTATTGGCCGACACACTTAC	23	3	0.23568
TTGATTGATCATGTAATTTTTCA	23	3	0.23568
ATATTGGAACCTAAACTTAGCTT	23	3	0.23568
ACTAGTTTTGACAAGTGTTGATT	23	3	0.23568
GAAGGACTCGTTATGTTGAAAAT	23	3	0.23568
TTGATCAGGCCATTTCCAGAAAT	23	3	0.23568
ATATCTCTCAACTTTGTCATTTG	23	3	0.23568
TGTGTGAACTTAGACTATTATTT	23	3	0.23568
ATGTTGTTCAGACTCTTCAAAAA	23	3	0.23568
CCTCAGTTATCGTAAATAATATG	23	3	0.23568
AAGAGACACACTTATACTATATA	23	3	0.23568
CCGATTTTGACCATTATTTTCAA	23	3	0.23568
TCAATAGGAAAGTGACACTGTTA	23	3	0.23568
TAATTAAAATTTCAGAGACGCTT	23	3	0.23568
ATACTAGTCTTTAATATTATCCT	23	3	0.23568
TACCAATTTCAATGCCTTTTGTT	23	3	0.23568
TATGTTGTTGTTGTTGTTATAGA	23	3	0.23568
ATTGTTGTCGGCTGAAGCCAAGG	23	3	0.23568
ACTAATAAACTTCGGATTTTCCA	23	3	0.23568
TTTTGGCTACTTATTCAATTTTA	23	3	0.23568
AACGTTTAGGACTCTATAAATAG	23	3	0.23568
GCCAAGCGTTCATAGCGACGTTG	23	3	0.23568
TTAATTGTGTTTTGTAGCAAATT	23	3	0.23568
GTAGTAGCTTGTTATAATATATT	23	3	0.23568
GTGATCCGGCTAATTAAAATTTA	23	3	0.23568
ATGAGAAGGTTCAAAAACTTGTT	23	3	0.23568
TTTGAGGAAAGAGTGAATAGTTG	23	3	0.23568
TGGACCTATTCTTTTGACATGTT	23	3	0.23568
ATGAATCTTGTAGTCACGAATTA	23	3	0.23568
ATTGGCGAGACAAAATGTAAATT	23	3	0.23568
TTACAATTGGCCACGTGACAAAA	23	3	0.23568
ATATGTTTTTATCAGTCAGTCTA	23	3	0.23568
TAAGGTGGCCATATGTAAAAAGT	23	3	0.23568
AAACATAAAAAGAAAACAGCCAG	23	3	0.23568
TTTTAGGTCTGAATCAATTCATT	23	3	0.23568
GTGATCTGTATTGCTTATATAGC	23	3	0.23568
AAGATCAAAATGACATGACAATT	23	3	0.23568
TATTGTTATTTTTAGTGGGTCTT	23	3	0.23568
ATGATTGTGACTATTGAAAATTT	23	3	0.23568
CGGCCTTAAACAAGAGGATTGTT	23	3	0.23568
GTATGTCTCTGAGATTTAGATTG	23	3	0.23568
GTGGTCAGCTTAAAAAAGTTTTA	23	3	0.23568
ATTTTGAAGTGTGTGATCATCTC	23	3	0.23568
TAAAAAGAAAAGTAAGTCATATA	23	3	0.23568
TAGATAATGTCGGTTAAAACGTT	23	3	0.23568
AATGAAATAGCTAGGGTTTGATT	23	3	0.23568
ATGAAGAAAGCAAATGGACAATC	23	3	0.23568
GTATAGTTGTGATAATTGAGGTG	23	3	0.23568
TGGCTGACAGGATATGATTTTTC	23	3	0.23568
TGAATAGTTAAAGTGTGTGTTTG	23	3	0.23568
CGACTTAAATTGTAGCTACAACA	23	3	0.23568
GATTTCGGACATAGATTGTTAGG	23	3	0.23568
TTGTGAACTCAAGTGCATGGTTT	23	3	0.23568
TGTTATTGTTGTTGTAGAGAAAG	23	3	0.23568
TTTGGCTCTGATACCAGTTTGTT	23	3	0.23568
TTTTTTGTGGTAATGAATGAATG	23	3	0.23568
ATAGGATATGAAAGGAGTCGATA	23	3	0.23568
CTCCGATTCGTACAAATTTTATG	23	3	0.23568
ATGGAGAGACTTACATTTTGTTT	23	3	0.23568
ATAAGATATGTTATGTGTTGCTA	23	3	0.23568
TAGACGCGCTATATACATGTATT	23	3	0.23568
CTTCAAGTAATAATGTTGTTGTT	23	3	0.23568
GTGATCAACTTAAAACAGCTTTA	23	3	0.23568
ACAAGTCAATTGAATGTTCGTTA	23	3	0.23568
AGATATATAAGTCAAATGAGTCA	23	3	0.23568
TTCATGTGACATGTTTAAGACCC	23	3	0.23568
CATTTTTGTTGTAGTGTGAGACC	23	3	0.23568
TTGCTGGCTTCACTGTTTATTTT	23	3	0.23568
TTATATAAGGAAAATGCATAAGT	23	3	0.23568
GATAAAAGTCGCAACATTTCATA	23	3	0.23568
TTTGTGGAAGTAGTTAGTCAAAG	23	3	0.23568
TTGCTATATGTGAAAGTTGCCCA	23	3	0.23568
ACATGTGGCTAAGAATTGTAATT	23	3	0.23568
AAGGCTAGTTTTGTAAATAAATA	23	3	0.23568
ATTATAAGGATAGAAGGTTAGTT	23	3	0.23568
AAAGATTTTGGATTGACTAATCT	23	3	0.23568
GGCATGATTAAAGCTATAAGATT	23	3	0.23568
TTATCTTCTTTGGGGATCGTTTG	23	3	0.23568
GCTAAAAACGGAACTTAGCTTCT	23	3	0.23568
TTGAGCTTGGCTATTGAAAAAAT	23	3	0.23568
TCCGCTGCCACGTAGACTAAATA	23	3	0.23568
ACTAAAAAAGAAAGGAGGTCATT	23	3	0.23568
TTCGTGTGTCTGTTTTTCAGATT	23	3	0.23568
TATTGCCGCTAAAAATTATTTTT	23	3	0.23568
ACGAATATCAACCTAATGCTGTT	23	3	0.23568
AGTTTGACTTGATACAAAATTTA	23	3	0.23568
GAAAGAGATGTTAGGGTTATATA	23	3	0.23568
ACATAAACTTGTCATGTAAGATA	23	3	0.23568
ATCTCCTTCATATTTTTAAGTCA	23	3	0.23568
AAAGAGATTCAAGCACATTGCTG	23	3	0.23568
TCGGAGGAGGAGGTGGTATGTCG	23	3	0.23568
TCAAGATTTAAAGTTAATGGGTT	23	3	0.23568
AAGCCTATTTTAGTTACTTTCTA	23	3	0.23568
CTAGAAGCATGTGTAAAAGCTCG	23	3	0.23568
TTGGTCGATGGAGTTATTTAATA	23	3	0.23568
ATTAATGAATCTAGCACATCACA	23	3	0.23568
GAAATTCGGAACAACTCATTTAG	23	3	0.23568
TTGATTTGTGACCTGATATAACA	23	3	0.23568
TGAAATCGCTTGCTATGTCATAT	23	3	0.23568
CTAACAGACCGGTTGCCTTGAAC	23	3	0.23568
GTCAGAATTTTCACTAAGGAGTT	23	3	0.23568
GATTTTAAGGTTGTCATGCTCTA	23	3	0.23568
GTGAAAGTTGCTCTAGTTTTATT	23	3	0.23568
ACAACTTTAAGGGACCGCATATG	23	3	0.23568
AGGTACTTTTCTGTTGTTTTACT	23	3	0.23568
AAAGTGTCTGTTTGTGTATTATG	23	3	0.23568
CATAGTCTCAACTGATATTAGTC	23	3	0.23568
AGATTTGTGGAGTCCATCCCATA	23	3	0.23568
GTTTGAAGTTTGGTTCACTGATA	23	3	0.23568
GCTCCTGGCCTTAATTGGCCGGG	23	3	0.23568
ATACGTGACATGAATCTGAATTA	23	3	0.23568
TATTCGTTTTTACTTGTTATGTT	23	3	0.23568
ATTATCTTCTTATCATGTGTTTA	23	3	0.23568
CACTAGATATGTTGTTGTTATTT	23	3	0.23568
TCGATGTAGGTTGAAAAAGTACT	23	3	0.23568
TGCTTTAACTGTATATGTATATC	23	3	0.23568
TTAGATGAAATGATCACACGCTT	23	3	0.23568
AGGACATAAATGTGATTTGAAGC	23	3	0.23568
ATACAATCTAACCAAACATTATA	23	3	0.23568
AAAACAAAAAACTTAGTGGCCTG	23	3	0.23568
TAGTATAAATGTGTCTTTAGATT	23	3	0.23568
ACGATCTTAAGTGCACGTTCAGA	23	3	0.23568
TACTTCCTCAACTTATGTTTAAA	23	3	0.23568
TCAAAAATTTTAAAGACACGCTT	23	3	0.23568
TTTTGATCGACTATTCTATTATA	23	3	0.23568
TCTAAGTTAATATCGTGCTAACT	23	3	0.23568
TACTTAAATTGTATTGTATTGTT	23	3	0.23568
TCCTTTAACTTGTCTTCATTTCA	23	3	0.23568
ATAGGTTCTTTAATCATTTCGTA	23	3	0.23568
TTAATTGGATTCATGTATAGGTG	23	3	0.23568
ACTAGTTATAATGTCATGTATCT	23	3	0.23568
TTGGTATATACGTAGAACGAAGT	23	3	0.23568
TCTGACTTGGCATGAAGTTTAAG	23	3	0.23568
AGTTGAGATTTCGGATATAGATT	23	3	0.23568
TTGGACCGCATAGATATTATCTT	23	3	0.23568
ACATAATAGACATGGAGATTCAT	23	3	0.23568
TTTTAAGTAAATGATGTCTTCCA	23	3	0.23568
TGGCATTTAGATTTCTGTAGTCT	23	3	0.23568
AGGGTTGAATTCAAAATAATTTA	23	3	0.23568
GTCAAGTGTTATAAAATCGGGTT	23	3	0.23568
AAAAAGTCTACGTTTCTAATAGT	23	3	0.23568
TTTGATGTTGAGTTAGGCTCATG	23	3	0.23568
TCTATTGACTCTAAAATACCATT	23	3	0.23568
AGGAACTTAGTATAGTATATATA	23	3	0.23568
AGTTAAGATATCTACATGAAATT	23	3	0.23568
ACTAAGCTACTAAGATTTTCCTG	23	3	0.23568
AAAAATCGATAAGCTCATATCTT	23	3	0.23568
AGAGACACACTTATACAATACTA	23	3	0.23568
CTTTTAATTGTCATATTGTGTTT	23	3	0.23568
TTTGATTTGAAAGTCATTTCAGT	23	3	0.23568
AATCTTGGCTTCTACGTATAAAG	23	3	0.23568
ATTACTGGGCGTAAAGCGAAAAG	23	3	0.23568
ACTGGATATATTGTTGTTGATTA	23	3	0.23568
TTATTAGAGTTATGCATGTATTA	23	3	0.23568
GTTCCGAAAAGTAAAGAAAGACT	23	3	0.23568
GCTTGGCCAATGAAAAAAAAAAA	23	3	0.23568
ATCGGTTTAAATGTCTATTTTTA	23	3	0.23568
TGGAACATGTCAAAAGAACAAGT	23	3	0.23568
AGATTTAGTGTCATAAGTACAAG	23	3	0.23568
ATCTGGCCAGACCGTTTTGACGG	23	3	0.23568
GTTATATAAAGTCCGATTAAATT	23	3	0.23568
AAATGATAAAGTTGAGGAATATA	23	3	0.23568
CTGCATACCATTTACAATAGTTC	23	3	0.23568
ATTTCAAAAGTCAGTCAACTATA	23	3	0.23568
TTATCTGATACCTATATTGAAGT	23	3	0.23568
ATAATCGTGGCAGATACAGAATT	23	3	0.23568
GCAGAGATTAGTAATGCATGGTT	23	3	0.23568
TCAGATGTCTTGGATTTAAACTA	23	3	0.23568
CAGAATCCGGGCTAGAAGCGACG	23	3	0.23568
AAATGTTTATCGCCTAATCGCTT	23	3	0.23568
ATGGACTTAATAAAAGCAGCTTT	23	3	0.23568
ACAGATTATCTACTTTGCCAATT	23	3	0.23568
ATGGACCTGACTCTGATACCATG	23	3	0.23568
GTGAAAACGATTGAAAATCCTGT	23	3	0.23568
AGAGTGTGCCACGTAAGACAAAA	23	3	0.23568
ATTTCGTGAGCGATTTCACTGTT	23	3	0.23568
ATACAATACAATACAACACAACA	23	3	0.23568
TAGACTTAATAAGATTGTACCTT	23	3	0.23568
TATTAGCTTATTTTAACATGATA	23	3	0.23568
TGGTTTGTTAGTTGACAATGATA	23	3	0.23568
TAATATTACTCTTGACTTGTCCC	23	3	0.23568
TCAAAAGTCAATCTAAATTGGTT	23	3	0.23568
AAGATCTGACTAAATCTAAATTT	23	3	0.23568
TTCTAAATGAAAATAGTGTCATG	23	3	0.23568
TAAAATCAAGCAACAAGAGTTCA	23	3	0.23568
ATCAAACTCGGACTCAGATGATG	23	3	0.23568
GACTATTCATAAGCATAACTGTT	23	3	0.23568
ACATTTGACTGGACACAAAGTTT	23	3	0.23568
ATTCTATATACTGTGTTCAAATC	23	3	0.23568
AGATTCACTCATAAGTTATGTTG	23	3	0.23568
AATTGTGGACCACTTTGAGTTTC	23	3	0.23568
AGGGTTCCTCGAACAGTTTGGTC	23	3	0.23568
TGGATGGGCTTAATAAAAACAGT	23	3	0.23568
AGAATCAACAGAAAATTAAGGGC	23	3	0.23568
ATAAAGGGTATCTATGTTTTAGT	23	3	0.23568
GGTTCACCTAACCCTTTCACATA	23	3	0.23568
CTAACAGACCCGGAGACTTGTAC	23	3	0.23568
TTGTCTAGACTGTATTATTTGTT	23	3	0.23568
TTTTCACTGATGATCAGTCAAGT	23	3	0.23568
ACTTCCATCGTGCTATGAGCGGA	23	3	0.23568
GTGTAGTTGAAATTTCGAGTATG	23	3	0.23568
TTCGACATCTATTATATATAAAT	23	3	0.23568
TAAAGTTTGGTATCGTAACAATA	23	3	0.23568
TTGGACCGATGAAAATATTTATT	23	3	0.23568
GGACTAAAAGATAGATCGTATTT	23	3	0.23568
TGTGGCCTTAAACATATCACGTT	23	3	0.23568
ATGGCCAAACGCTAGCTAAAAAC	23	3	0.23568
ACTATTGGGTCAAAAATATCTTT	23	3	0.23568
GAAAAGAAAAGATTTGGTAGTTG	23	3	0.23568
TACTAAGTAAAATGTCTTGCCTT	23	3	0.23568
TTCGTTCTGACTTATAAAAAGTA	23	3	0.23568
ATTCATATTTAGTCCATTAAGTG	23	3	0.23568
AAACTCCACTTCTGAAACAAGAG	23	3	0.23568
AGAGTATCTTTCAAATGACGAGT	23	3	0.23568
TCTTGATGTTCCTTTTGTTGTTG	23	3	0.23568
AATTGTGTTCCTGTTTGTATATA	23	3	0.23568
AAAATCGTTCAGAATCTAGAATA	23	3	0.23568
TAATTCAGAGTCGAATAATTTCG	23	3	0.23568
ACTTTTTTTTCAAGCTAGTGCCA	23	3	0.23568
TTATGTAGGACTCATGTGTTTTG	23	3	0.23568
ACTCTAGTTTAATTATGTCTATA	23	3	0.23568
TGCTCGGAGTATTCAAAAATGTT	23	3	0.23568
TGTTGTAGTATTCAGTTCATCTG	23	3	0.23568
AAGATATTTAGAAGTCAATAGGT	23	3	0.23568
TTCTAGCTGGTATACGTAGCTTG	23	3	0.23568
TTGGCGTAACGTTTTACAAAAGA	23	3	0.23568
TTCATAGACATCAACATTCAATT	23	3	0.23568
CATCAGCTCTAAATGACAAAGTT	23	3	0.23568
TCACATATACCCCTGCCGTTACA	23	3	0.23568
GATAAGCTTAAGAAAAGAGAGAG	23	3	0.23568
CCCCTTAGACTATGATCGAAATT	23	3	0.23568
GACTTTGGCCTAATTTTTATTCT	23	3	0.23568
ATATTTGTATGCTATAGCAAAGG	23	3	0.23568
TTGCTCGGACTATTCGAAAATGT	23	3	0.23568
TTCAATACGAGCATGTTTGAAGT	23	3	0.23568
TAAAGTAGTTTGTCATGTAAGGT	23	3	0.23568
ATTGGACCCGTTACAACAGTTTC	23	3	0.23568
TTTATTTAAAAGTTGGATAGATA	23	3	0.23568
AAGTTAAAGTTAAAGAGTTGTCA	23	3	0.23568
ACCGAACCGAAAACTGAAAAACC	23	3	0.23568
CTTATTAGAGCATGAAATTCTTA	23	3	0.23568
TTGGTCGTAAGTTTAAGATAATT	23	3	0.23568
TTCGTAGATCTTATAAACATTTA	23	3	0.23568
AAATGTTGCCACATAAAATGAGA	23	3	0.23568
AGCTTTTTCATTGACCATGTATT	23	3	0.23568
AATTAATACGTAAATAACTTGTT	23	3	0.23568
TATATCAATCTGACCCATCAACT	23	3	0.23568
TCGCTTGCCATATATACAATATA	23	3	0.23568
ATAAAGAGATCTGACTGTATATT	23	3	0.23568
AAGTAGAAAACTCACAAACAAGT	23	3	0.23568
TTTGGCGCCGCCACCGGAGAAAG	23	3	0.23568
ATTGAAAGTTGAGTGGCTTTATA	23	3	0.23568
ACTTTCTGAGAGAAAATGTCATA	23	3	0.23568
AAAAATTGTCGGCATGAGTTGGA	23	3	0.23568
AAGATCAAAATCTCAGTCAGAAG	23	3	0.23568
CTCCATCAATCTATGTTCAAAAT	23	3	0.23568
AGAAGATTTGAGCTAGTTCTTCA	23	3	0.23568
ATGGCCATTATGGGGAAACCCTT	23	3	0.23568
GTTAGAGTTATACATGTATGAGT	23	3	0.23568
GATTCTTGTACATGTTGTTGCTA	23	3	0.23568
TTGATCTAATGGCTTAAAACATA	23	3	0.23568
GTTCAATGTTATGTAAGTTTAAG	23	3	0.23568
TGCCTCTCTTAAATGTATCAATT	23	3	0.23568
TCTAAATAGCCTATTTACAAAAT	23	3	0.23568
TTTCTATTTAAAATCGTGTATTC	23	3	0.23568
ATATAGGAATTCCTGAGCCCAAC	23	3	0.23568
ACACCACTAATGATATTTTCACA	23	3	0.23568
GATTATAGAATGTTTGGAGAATA	23	3	0.23568
CGGAGTCAGAAATTTCTTAAAGG	23	3	0.23568
TCACTTATTTTAGACCATAAATT	23	3	0.23568
ATGCGCCCGCCGTCCGCTTGCCG	23	3	0.23568
TCAATTATTAAACTGTAGCTACA	23	3	0.23568
TTATGATACTTGTTTCTGTTTTC	23	3	0.23568
ACTTTGACTAACATTTTATGATA	23	3	0.23568
TTGACTTGATATAACTATTCGTT	23	3	0.23568
AAGTGTCATTAGATTCAATGTCA	23	3	0.23568
ATTTAAACAAACATCGTTGTCTA	23	3	0.23568
TGATAACGGCTATAAAACAAAAC	23	3	0.23568
ATCTTGTGGTCTTAAATATGTCA	23	3	0.23568
TAGATAGTTAGAAGATAAGGATA	23	3	0.23568
ATTTGGCTGAACTCAGTAGATTC	23	3	0.23568
ATTACCCCTTGCGTGCCTACGTA	23	3	0.23568
CAATGCGCAATCTGAATTTAGTC	23	3	0.23568
GTGAGTTCATATTTTAAATGGTC	23	3	0.23568
GTTTGGATTGGCTTAAAAAAGTA	23	3	0.23568
GTGAAATCGGAATGTATAGTAAA	23	3	0.23568
AATGCAATGTCATATACCATCCT	23	3	0.23568
TTAATAGTCATTATTCTAACCTT	23	3	0.23568
CAATCAGAAATAAAAGTAGGACA	23	3	0.23568
ATAAATAGAGATATCATTCACCA	23	3	0.23568
GTGACATGGTATCTAGACTTGAC	23	3	0.23568
TGTGTATGAATATGTTATTTGTT	23	3	0.23568
TACTTGTCCACTTTATGAAATCA	23	3	0.23568
GCGTTTGAAGTCCAACGGTTAGG	23	3	0.23568
ATGAAAGATTCGTGACTAAGTTG	23	3	0.23568
TATCGCTCGTTATAAAAGTAACA	23	3	0.23568
TGCTATGTCACTTAAATCAGATT	23	3	0.23568
TTGGCACAAAGTTTAAGAGTATA	23	3	0.23568
CGAGGATTTATCAGAAATAAGTA	23	3	0.23568
CTGGCCGACACATACTTTACACT	23	3	0.23568
ATATGACGGAAAGACTAGTTTTG	23	3	0.23568
TATTGACAAACATGTAGTTTACT	23	3	0.23568
AGGATGTCATGAGTCTTGCCCCA	23	3	0.23568
TTTATTTTAGGTTATTAGTTTTC	23	3	0.23568
CATTCTATAGATTTTCGTTGTTT	23	3	0.23568
TACACGCTTGTTATTATAATATA	23	3	0.23568
CGCAAGACATGTGAAGAAGCACC	23	3	0.23568
TTCGAAATTCAAAAAGTGTCACA	23	3	0.23568
AGATCAGTGTTATAGAGTGAAAC	23	3	0.23568
TTGCTTAATTTGTAGGATATACA	23	3	0.23568
ATGTAGCTCGATTACATTAAAGT	23	3	0.23568
GTGTGTCTACTTATTTATTTTTA	23	3	0.23568
AGATTAGTTTTGGTAGTTCTACT	23	3	0.23568
TTAAAAAAGAATGACCTAGTTTG	23	3	0.23568
TTAGATTCGCTAGTTTGTAAATT	23	3	0.23568
AAAGAGTTAGTCTAAAAGAGAGT	23	3	0.23568
ATAAAAGTAAAATGTAACAGGTA	23	3	0.23568
ATTGTCATGAACTTAATTTTATA	23	3	0.23568
TTGAATTGACTTATTTTAGGATT	23	3	0.23568
ATTCTGATGGTCTTAGACATATC	23	3	0.23568
GTTTGGACGAGTCAAAATTGATT	23	3	0.23568
TTTACTTTTAATCATGTCATGAA	23	3	0.23568
TTATCTAAAGTTGATGTTATATC	23	3	0.23568
GAATTTTAAGGTTGTAGGTGCTC	23	3	0.23568
TTTTGGTTGGACTAAAGAAAAAT	23	3	0.23568
GTCCGAGAGGATGATCAGCCACA	23	3	0.23568
TCAAGGATCTATGTGATACAACG	23	3	0.23568
TAAGCTATTGTTGTTAATTGATT	23	3	0.23568
GCGATTTATCATGTATGACATGT	23	3	0.23568
TTCTGACACGTGTGTTTCATATG	23	3	0.23568
ATAGCTTGAGACCACTTACATTA	23	3	0.23568
ATTAAATAAGTAGATAGTCCATA	23	3	0.23568
TATAAGTTAAGTTCAATGCGGTT	23	3	0.23568
CTTGAAAGTTGTTGTGTTCTTCA	23	3	0.23568
TTTGTTTGCCTGATTTTGATGTC	23	3	0.23568
TTTGATCTGAATAAATGTTTATC	23	3	0.23568
TTTAGGGTCCAATATATGTATTT	23	3	0.23568
ACTTAAAAGTCTGACTATGTTCT	23	3	0.23568
TTGGATAGATAAAGTGTTTATTT	23	3	0.23568
CTAACACGATTTGTCTTCATTCA	23	3	0.23568
ATATTTGATTTCGCCATTAAACA	23	3	0.23568
TTTCTGGTAACACTTTAACTTTA	23	3	0.23568
AAGGCTAAAATACCATTCGAACT	23	3	0.23568
ACTGTCGAACTTTATTATAAAGC	23	3	0.23568
AAAGCAAGTGTTGGATTCAAAGC	23	3	0.23568
GGTTTAAGAGTCAGATTTCAATG	23	3	0.23568
TGACCGAACTACATTAAATCTTT	23	3	0.23568
AGAGAGATTGTTTCCAAAAGACC	23	3	0.23568
TATTGTGCCTTATCAGAAATGTT	23	3	0.23568
GAGGTGTCTAAGTGAATTATGCG	23	3	0.23568
CTTATGACAAAATTAGCTATATA	23	3	0.23568
AGACTAAATAAGAAAACGTGGCT	23	3	0.23568
ATGCCGCTAATGATCATTTTTTT	23	3	0.23568
GTTTCATACCGCTAAAAGTTATT	23	3	0.23568
AACAGAGGAAATACAGCCATAGG	23	3	0.23568
GACTGTATCATTGATTGTGTTTC	23	3	0.23568
TAGCACGTGGAAAGTTAAAAGTT	23	3	0.23568
TTAAATCAAACTGTAGCTACTCC	23	3	0.23568
CCCTAGCCTTAACATTAAAATCT	23	3	0.23568
AATGTATTATGTCATGTAGGATA	23	3	0.23568
AGAATTGTAACAAGAAGTGGGTT	23	3	0.23568
CATGTAGGACTCATATGTTTATT	23	3	0.23568
GATCTGAGATCGAGTTATATATG	23	3	0.23568
CGACGTCCATGAAAAATTTCAGT	23	3	0.23568
AATAGGATCTTAGTTAAGTTGAG	23	3	0.23568
TGGTCCCATTAATATCATAATTT	23	3	0.23568
ATAATCGCTAAAATATGTCTTTT	23	3	0.23568
TCAAAAAGTCACTCAATCTGTTG	23	3	0.23568
TTACTTTACTTTTTAGTCAGTCT	23	3	0.23568
TTACTCAACAATCGTGAAATGTG	23	3	0.23568
CTGAATGTTGTTAAGAGTTTGTT	23	3	0.23568
ATTTGTATTATATAGGACGCATG	23	3	0.23568
TAATGTCACTGTATTCACAACTC	23	3	0.23568
ACTTAATTAACATTCACAATATA	23	3	0.23568
AATATTGTTGTTCTTCCTTGATC	23	3	0.23568
TTGATTGCCACGATGATGTTTTC	23	3	0.23568
ATATCAAACTGCTAAGTCACACT	23	3	0.23568
TAATTGAGAAGAGTCATATTAGT	23	3	0.23568
ATATACCTCACCGCCGTGGAAGT	23	3	0.23568
ATTTTGGCCAAAGATGTAATGTT	23	3	0.23568
TTTTATAGCCTTAATGTGAGATT	23	3	0.23568
CTGACTATGTTGTTGTTGTACTT	23	3	0.23568
TTGACGTATCTAAGTATTTATCA	23	3	0.23568
CAATATAACTTTTTTTGGCCTTA	23	3	0.23568
AAACTGACGATTGGAACATGTCC	23	3	0.23568
GGATGGATTCAACACATTGTACA	23	3	0.23568
CAAACTTGGTGCAAGATGTGTCA	23	3	0.23568
AATTGAGAAACATGTAAGAAAGT	23	3	0.23568
ACAAAAATCACGTTCAATAAAAG	23	3	0.23568
ATACGATAGCTAAATGCCGAAGG	23	3	0.23568
TGACTAATATCGGAAAGGATGTT	23	3	0.23568
CTCAGTTGGTAGAGCAACTCGTA	23	3	0.23568
TCTGGACAGTTTTTCTTGAGTTG	23	3	0.23568
GATTCGTTTTATACAGTACTACG	23	3	0.23568
CTGGTATCCATATTGAAGTTAGA	23	3	0.23568
ACACTCTAACTAACATATTCGTT	23	3	0.23568
GAATTCATGTCAGAGTATTGTTG	23	3	0.23568
ATGCACCGACTAAAATGATTATT	23	3	0.23568
TCTTTCCTTTTATTTGACCCGTT	23	3	0.23568
AACTTATGGATTATATGACCTTA	23	3	0.23568
ATGACTTAGGCCTACTTTTTTTA	23	3	0.23568
TATATTAAGGTCATGTTATCCTT	23	3	0.23568
TTGAGATCACTTGTTATGTCGTG	23	3	0.23568
CTTTAGATGGTCACTCAATTATG	23	3	0.23568
ACTGTTTGGCAATACTCAAAATA	23	3	0.23568
ATCTTTTTTCACATGTCTAAATC	23	3	0.23568
TATTTGGCTAGACTGTATTATTT	23	3	0.23568
TTTAAATGCCACATGGAATTGTC	23	3	0.23568
TCTGACTTATCTATATATCGACA	23	3	0.23568
CGTTTGGATTGGCTTAAAAAGTA	23	3	0.23568
CAGTTTTGTAAATATGTTATGAA	23	3	0.23568
AGGGTATATGTGAGTATTTTGTA	23	3	0.23568
AATCTGACCTGACATGTTAAACA	23	3	0.23568
TCGTCAAAAGTAGTATATTTTCG	23	3	0.23568
ATAAGTCAAACGTCATATAAGTT	23	3	0.23568
AGTTCTTGGTATGTATTAATTCA	23	3	0.23568
TTTCCGATTTTTCCATATGTTTT	23	3	0.23568
AAAAATCTCAGTTACTTCGTGTT	23	3	0.23568
ACGGACTCAAGATTTTTATTTTA	23	3	0.23568
AAATGTAAACTCACTATGTCATT	23	3	0.23568
CAGCTTTTAAGTCAGTTTGATCA	23	3	0.23568
TGGGACAGATAAGATAAAGAATT	23	3	0.23568
TAATTATGATTGGTAGCTACAAG	23	3	0.23568
ATCTGTCTCTGTATAATTTAAGC	23	3	0.23568
CAGATTAATGTATCTCGTGCATT	23	3	0.23568
TCCGACGTAAGATCATTTTCTTT	23	3	0.23568
TTCAGTAGACTTGATATTTTTCT	23	3	0.23568
GACCAACATATAGTTCAAAGATA	23	3	0.23568
CTGACTCTGATACCATGTAAAGA	23	3	0.23568
TTGTCTTCTTCTATTTTATAACA	23	3	0.23568
TCACATTAATGAAGAAGATCAAC	23	3	0.23568
TTACTCCGACCTGAATAAGCATG	23	3	0.23568
CCCTCCGTTTAAAAAAAATGTTT	23	3	0.23568
GGGTTTGATAGGATACTGAAGCG	23	3	0.23568
TCTTAAACTTGTAGCTTTGTACA	23	3	0.23568
GCTTCTGAATTAGTATATTCGTT	23	3	0.23568
AGAGACATGTTGATATTTAATTG	23	3	0.23568
GTTGTGTAGTTATTAGAAGAATA	23	3	0.23568
TGAGGAAAATGACTTATCTAATA	23	3	0.23568
TAACGATCTTGATTCTAATGACA	23	3	0.23568
CAATTATATAATTCGCTGGCCTT	23	3	0.23568
ATCTCCTTCTAAGAATATCCATT	23	3	0.23568
ATTTAGGCGGGTTAAAATAGATC	23	3	0.23568
GACTTAGCTAATGATGAAAAAGA	23	3	0.23568
TAACTTGTACCATCAATATGATA	23	3	0.23568
TCAGATTGAAAACTTACACTCTC	23	3	0.23568
TTGCCATAACGTCTATATATAAT	23	3	0.23568
AATTATCGTGAATTCAATCTATT	23	3	0.23568
ATGAAACTAATAATTTGTGCCTA	23	3	0.23568
ATTGCTCACTGGTTAAGGTTGGA	23	3	0.23568
AAGCACCTTTTAGTTTCGTTCAA	23	3	0.23568
CGGACTTTTCAAATATGTTAGTA	23	3	0.23568
AATTATTGGTAGCTGATTAAATC	23	3	0.23568
CTGATTTAATTCCAATAGACGTA	23	3	0.23568
TATATTGTCTGTGTTGTTATATG	23	3	0.23568
AGAGACGCTGACAAATTTTAGTT	23	3	0.23568
TTGTTTTCTAATGTGTTCAAATT	23	3	0.23568
TTGGTCTCACATGATATCTATGT	23	3	0.23568
TTAGTAAAGTTGTTCAGTTTATT	23	3	0.23568
GAACTATTATTGTTGGATAAAAT	23	3	0.23568
TTTTCGACCCATTAGTGAAAATT	23	3	0.23568
TTCACTATTATTTGTCATGATTT	23	3	0.23568
TTATTCAAATACATGCTCGTAGA	23	3	0.23568
TAAACTTTTATACAAAACATATT	23	3	0.23568
TTGGATTAAACTGCTATTTTATT	23	3	0.23568
ATATTTTGGTCTACCGATTGTCC	23	3	0.23568
TAATGATGGAACAGTAGTGAAGT	23	3	0.23568
TAAAGTTAATGTCACGTAGGTCA	23	3	0.23568
TGGGGTTCAAAATTTGTAGAAAT	23	3	0.23568
GAAAGATTGTGACATTTATGAAG	23	3	0.23568
ATAAAACGAATTGTATTACTATG	23	3	0.23568
TTTATATTACTTGACTCATGTTG	23	3	0.23568
TGGTACGTAACTAAGTTTTCATT	23	3	0.23568
ATTTAATTTATAGCCATAACTTA	23	3	0.23568
TCTATACTAGCTCTGTTTTTCAG	23	3	0.23568
CGATTTAATGTCTTATGGTGTTA	23	3	0.23568
TTGAATCGTGACTAATAAGGTGA	23	3	0.23568
AGTAGATAAGATTATGACACGTG	23	3	0.23568
CTTGTGATTTAAAATATGTTATG	23	3	0.23568
TTTCGTTGTTTCTATTTTATTAT	23	3	0.23568
AACTGTGACATCGATAAGTAGCA	23	3	0.23568
GTTAAATATGTTGCTGTGAAAAG	23	3	0.23568
GATTATATTGGCTACGTTATTGT	23	3	0.23568
TTGCTTTGATACCATGTGAAATT	23	3	0.23568
AAAAAGTGTATAGTTGAGTGACT	23	3	0.23568
GAGACGGATTCAAAATTTAAGCT	23	3	0.23568
TCCCAAGTTTAGATTCGAATTTA	23	3	0.23568
AAAAACTCATTCATGTTATTATT	23	3	0.23568
AGGACATAAATGTGATTTGAAGT	23	3	0.23568
TTACGATTTATAGCTACATATTA	23	3	0.23568
TTAACTGTCATTATCATCCATCA	23	3	0.23568
TTAAGGATTTAGTTGATAAATTA	23	3	0.23568
TCGTTGTCTGTGTAAAAAGAAAC	23	3	0.23568
CCTTCCTTTGTATTAATTATCGA	23	3	0.23568
ATATACAGCCTACTTAAAATCTA	23	3	0.23568
TCCGAACTCTATTAATTTTAAGA	23	3	0.23568
ATCATGGGCCACTGACTCCAATC	23	3	0.23568
ATAAAATCTCATATAGTCACTCA	23	3	0.23568
ATACGTTGGCCTATAGAATTCTC	23	3	0.23568
ATGATGTAGTGAATGAGACAGTT	23	3	0.23568
GTTTAGAAATGTCTGCAATACTT	23	3	0.23568
TTTATGTTATTGTTGTAGACCCT	23	3	0.23568
GTCTTCCCTTTTCATGAAAAGTT	23	3	0.23568
TTATTTTGACGCTTTGAATGTTA	23	3	0.23568
AAACTATCGACAGCTTTGAAAAT	23	3	0.23568
AGGGCGTAGTAATCGACGAAATG	23	3	0.23568
TCATATTACTTGACTCATGTTTA	23	3	0.23568
GAGCGAGATTTGGGAGAGTGGCG	23	3	0.23568
TGTAACTGATGGACACATTAATC	23	3	0.23568
AACTCCAGTTACCTAAGAAATCT	23	3	0.23568
TGAGTGAATTGTATATGTATATC	23	3	0.23568
TTGTTTGACTTGATATTTTGTTT	23	3	0.23568
TTAAATTGTAGTTTACTGATTCA	23	3	0.23568
TTGACTCTGATACCATGTAAAGA	23	3	0.23568
TTTGTGAAGGCTGTTGTATCCTG	23	3	0.23568
ATGACACTTAGCTAATGCCGCTG	23	3	0.23568
TACGTGTGTCTAATTGTTCAATT	23	3	0.23568
TAATAGGGTTGGACTAAGATTTT	23	3	0.23568
TATTAAGTGTCTACTTGTGCATG	23	3	0.23568
TAAAGGATCGTGACTTTTATGAA	23	3	0.23568
ACATCGCGCTATACATGACCGCA	23	3	0.23568
TGGTAGAGTGTATAAGAATAATA	23	3	0.23568
AAACATTTGTTGTAGTGAGCTTG	23	3	0.23568
CTGACGCCATCAACTTTTAAAAT	23	3	0.23568
ATACAGTTTCTATGTTTGTTATG	23	3	0.23568
AGATTGGTTTAGACATTGAAAAT	23	3	0.23568
CACATGTTAGGCGTAGCTGGGGT	23	3	0.23568
ACTTTTTGGATCAACACTCAAAT	23	3	0.23568
GTGCGGTGATGAAGCAATTTGTG	23	3	0.23568
GAAAATTGAAAGTTGAGTGAGTT	23	3	0.23568
TGATATGACTTTAGTACAGTATA	23	3	0.23568
CGCGCTACACTGATGTATTCAAC	23	3	0.23568
TATGGAGAGGCAAAAACAGAATT	23	3	0.23568
ACAAAAGTTTGAACGTATAACCA	23	3	0.23568
CTAAATAGTCAGTATATAAAAGT	23	3	0.23568
TTTTGTGTGATGTAGAAAGGTTA	23	3	0.23568
ATGACTTAAGCCTAATAATAATG	23	3	0.23568
TCTTGGACTCAACTTTGTTGATA	23	3	0.23568
TTTTTTGACGTGTAACTGTTATT	23	3	0.23568
ACCGATCTGGAACTGTTGTAAAA	23	3	0.23568
TTTTAACGTAGACTTCAAACACA	23	3	0.23568
ATAGTCTATAAAGTTGGTACATG	23	3	0.23568
GTGACAGTTGAATAATAAGTGGC	23	3	0.23568
TTATTTTGAGTATTGTCAAACAG	23	3	0.23568
GTTACGTGTGTCATATCTTTACA	23	3	0.23568
ATTGTTAGGATCAAATGCTTATC	23	3	0.23568
TCAGTTGAGGATGTATGAGATTC	23	3	0.23568
ACTTGAGTATGGAGAAAATCTTG	23	3	0.23568
TATTCGACTTGACTCGCTTGTTT	23	3	0.23568
ATTGAACGGCATAAATGTAATTT	23	3	0.23568
TCATGGGCCACTGACTCCAATCC	23	3	0.23568
GTTAAAGGTCATATTTATGTATT	23	3	0.23568
TATCGATTGACCGTATCACGTTA	23	3	0.23568
TTCGAATTTAGTTTGGTGTAGGT	23	3	0.23568
TTTCTATCCATAATTTTGTTGTT	23	3	0.23568
GTTCAAATGACTTAAGTAAAATA	23	3	0.23568
GGTCTCGAAGCTTAAAGTTATTG	23	3	0.23568
TTGGGTTTTTTCTAATGTTGTGG	23	3	0.23568
TCATTCGTTATTCATATAGCTCA	23	3	0.23568
ATATTTTTGACTGATCAACACTC	23	3	0.23568
AAAGTCATGTGTTTTGTATACTT	23	3	0.23568
CATCGCGCTTGGTTGAAAAGCCA	23	3	0.23568
GTGTTGCTTGTTGTTGTTTAATA	23	3	0.23568
CTGATTAATGTTAAGAGTGTTCT	23	3	0.23568
CTGTATACTTAATGTCAAAATTA	23	3	0.23568
ACATGTATCGAGTAACTCTGTCC	23	3	0.23568
AAAGGCCAATGAATTATACAAAT	23	3	0.23568
TTTTTCGACTGAATTATGTTTTC	23	3	0.23568
ATTTGAAACCAACTCTCTCTCTA	23	3	0.23568
TTTAGTAGCTCAATTGGTTGATT	23	3	0.23568
TTGTTTTACGTGGCATTCAAATA	23	3	0.23568
TACGACTTTTGTACCATAAACTT	23	3	0.23568
ATGGTTCAGTGCTATTAAATTCA	23	3	0.23568
TACGATTGTATTGATGTTAAATC	23	3	0.23568
CCTCCGTCTTATTTTATATGTCA	23	3	0.23568
ATTTAAATCTAGTCAAACCTCCT	23	3	0.23568
GAATTGTATATGTATGTCGGTTG	23	3	0.23568
AACACTCCAATAAGTCAAAAACT	23	3	0.23568
CAAACAGCTAAATAAGTCAAAAA	23	3	0.23568
ATTAAAAATTAAGGATCGTCCTA	23	3	0.23568
ACTTAAACTTTTCACGTGGCATA	23	3	0.23568
ATTCGAAGGCCGTTAATGATATA	23	3	0.23568
TTCTTGGCTACCTCCTGGGGATT	23	3	0.23568
TCTAAGACTTATAGTCAATCGCT	23	3	0.23568
TCGGCTTAAGTGTATCAAACTCA	23	3	0.23568
TTTTTTGTGTTATTGTGAAGTTT	23	3	0.23568
TCTTCAACATGTTTCAATCTTCA	23	3	0.23568
TTCCTGGCTGTTTTCTTTTTATA	23	3	0.23568
GAGCCATTTGTTTACAAGTAGGG	23	3	0.23568
TTTGAAAGGCCAATGTGTATAGC	23	3	0.23568
ACTGGATATGTTGTTATTGATTC	23	3	0.23568
TTACAGTTCTTAGACGTGAAGCT	23	3	0.23568
GCTCTATAGTGTAAAGTTGAATT	23	3	0.23568
TATTACGTCATGTAGGATATGTA	23	3	0.23568
TTGACTTATTTAGCTGTTTGGTG	23	3	0.23568
GTAACGTAGTTTGATTTGATACA	23	3	0.23568
ATGACGTAGTTGAGATACCTGAG	23	3	0.23568
ATGTGTCCTACATGTTTTTTTGT	23	3	0.23568
CACTTTTAATTGTCATGATTTCA	23	3	0.23568
TTTGAAAGCAGTTATGCGTTTTA	23	3	0.23568
GGAAAATAGTACGGATATCTGAT	23	3	0.23568
CAATCTAAAAAAAATGTCTTCTA	23	3	0.23568
TGACGTTCGATATTTATTCAGAA	23	3	0.23568
CGGACTCTTCAAAATTATTGTCG	23	3	0.23568
GAGTTTGGCCTATATATTAAATA	23	3	0.23568
GTTCTTATTATATGTCGTCAGTA	23	3	0.23568
CTCCTTTAATCTATGTTCAAAAT	23	3	0.23568
AATAAGTGTGTAGTTGAAAATTC	23	3	0.23568
ATGTCATGTGTAAAGTTATTACC	23	3	0.23568
GCACAAGTAGACTTAAGTTTTTA	23	3	0.23568
TTGATGGTAGAATGTTTTTCGAG	23	3	0.23568
ATGAAAAGCCACTTGAAAACCCA	23	3	0.23568
TTTGAGTGGCTAGAGATGACTTA	23	3	0.23568
ATCCTAAACTTGATAGCCAATTA	23	3	0.23568
CATTGGCCATTTTCTTGATAACA	23	3	0.23568
TCGATAAACCAATAACCGATAAG	23	3	0.23568
ACGATATGACATGTTTAAGAATA	23	3	0.23568
TCAACATCTAGATACATCGTATA	23	3	0.23568
ATGTCGAAAGTTAAAGTTAAAGT	23	3	0.23568
GTGTCTATTTGTTCAATTTTGTA	23	3	0.23568
TTTTCAGAGAAATGAGCTTGGTA	23	3	0.23568
ACTTGTCACTTATTCTTAAAATT	23	3	0.23568
TAAATAAAAATTCATGCGCAATC	23	3	0.23568
CTGGTTAGCCTTTTTCATAAATT	23	3	0.23568
TGTCCTTTATTAATTTGTTAAAA	23	3	0.23568
TATTCGGACTTTAATTAAAATTG	23	3	0.23568
TCAGATTGATGACATAGAGGACC	23	3	0.23568
AAAATTTTTAATAGGCAGCAAGT	23	3	0.23568
CTCTATATAAGTTTAAATGTCTG	23	3	0.23568
GAGACTTTCTATTTGTACCAGTT	23	3	0.23568
TTTACTAGTTTTTATTGTAGACT	23	3	0.23568
ACAATATAAGTTTGACAGGAAAT	23	3	0.23568
AACGGACTCTTATACATGTATTG	23	3	0.23568
CTGTGGAATACGTTTATATTAGT	23	3	0.23568
TTATTCTGTTATTCGTATGTGAT	23	3	0.23568
ATATGGTATCGTGAGATGAAATC	23	3	0.23568
TATGGAGAAAATCATGTTGGATC	23	3	0.23568
GAAGACTAAATAGGGACACGTTT	23	3	0.23568
AACTTCTGTGGCCTTAACATTGA	23	3	0.23568
ACTATGTGTCGGAACGTGACACT	23	3	0.23568
TTGGCCATAAATTTTCAAATATT	23	3	0.23568
ATGATTTAAGACTAATGTATATT	23	3	0.23568
GTGGAAAGTTATGAATTCAGATA	23	3	0.23568
GGCTCTGTCATTTTATTTTAGTG	23	3	0.23568
ATAGTGATTGGAACAGTACGTCC	23	3	0.23568
TCTAAATGATAAAGTTGAAGAGT	23	3	0.23568
CACTAGCTTGAAAAACAATGTCA	23	3	0.23568
GTTAAAGGTCATAGTAATCAACT	23	3	0.23568
TGTTTATTCGTTTCAGATGTCCA	23	3	0.23568
TGAGCTCTGATTAAATTTGAATT	23	3	0.23568
CTTCTGTATACAGTCATTATCTA	23	3	0.23568
CTAACGATCTTGATGAATTATTA	23	3	0.23568
TAGATCGGAGTGATATATATATA	23	3	0.23568
CAGAACTCCGAAGTTAAGCGTGC	23	3	0.23568
ATTTCGAGCATAAGTTAAGGGGT	23	3	0.23568
ATATATTTTGCTAGCAAACAACT	23	3	0.23568
ACTTGTATAATTCATTATTGATA	23	3	0.23568
AAAGAATTATGAGGACCGCAAGA	23	3	0.23568
GTGCCACGTCATTAAAAATTATT	23	3	0.23568
AATTATCTGACACTTGTTATTCA	23	3	0.23568
TTCCTACTTTTAATATGCCACGG	23	3	0.23568
TTCTCAAAAGTCACTCAACTATG	23	3	0.23568
TTTGATCAGTTACCCTAACAGTG	23	3	0.23568
AAATTACTGAATTCTGTCGAACT	23	3	0.23568
TTCGAGTTTGTATAATTGACCAC	23	3	0.23568
ATAACGTAGTTGAGATACCCGAG	23	3	0.23568
TATCGATTAGACAGTATAAATTT	23	3	0.23568
CAATGAAACATAACTAAGCCGCA	23	3	0.23568
GAAATGTTGCGACTTTTATGAAA	23	3	0.23568
TCAAGCATCGATTAACTTTGTTA	23	3	0.23568
ATAGAGATACGTGCGAATATAAA	23	3	0.23568
ATGTAGTTTTAAGGGCTTTGAGA	23	3	0.23568
AGGACTATATTGTAATGCTGTTT	23	3	0.23568
GAGTCTAAAGGGTATAAAATGTT	23	3	0.23568
GTCACTTTTAACATATCAAGAAA	23	3	0.23568
TGGTCTCAAACTCTTGTAAAAAT	23	3	0.23568
ATTGATGAGGTACTTGTGCATTA	23	3	0.23568
ACGATCTTAATAGTTCCAATACG	23	3	0.23568
TTCTGGCTTCTTTAGTTGTTATT	23	3	0.23568
TTCAACTGTGGGCTATCGATCAC	23	3	0.23568
TATTTTGGTTGGACTAAAGAAAT	23	3	0.23568
TAATTCTTAATAGCCGCTAAATA	23	3	0.23568
GAGGTGAATTGCATATGTATATG	23	3	0.23568
TTTCTTTTGGTCGTGCTTTGATT	23	3	0.23568
GAGCAGCGATTTTAGTTTAAAAA	23	3	0.23568
GAGGTGAATTGTATATGTAGATA	23	3	0.23568
ACGAGACATGTCATTTACAGATT	23	3	0.23568
ATAAAGAGTCCTAATTACCGCTA	23	3	0.23568
GTCAAGTTAAACTGTGTCATATA	23	3	0.23568
TGTTGTTAAGCACATATAGAGTT	23	3	0.23568
ACTGGTAAAGTTGTTGTCATGTG	23	3	0.23568
AATCTGTTGGGCTTTGCTTTCTC	23	3	0.23568
AAAAGGAGAAATAAGATAGCTTG	23	3	0.23568
TTTCTAACCTTATTCAATAAATA	23	3	0.23568
AATAAAAATCGGGTTGAGTCTTA	23	3	0.23568
TTCATCTAAATGTCAAAATAGCA	23	3	0.23568
AATCGTGAGACTTCTAATTAATA	23	3	0.23568
TTTTCTCGCTTTATACAAAAACA	23	3	0.23568
GATTGATTGAGCTAATTTATGTT	23	3	0.23568
GTGGTAACTGCTATAAAGAAAAT	23	3	0.23568
ATCTATTCCTATTTACTTGTTCA	23	3	0.23568
ATATCTGGCTTGACTTAATTTTA	23	3	0.23568
TTAGCCGATCGATATTATAAAAT	23	3	0.23568
GAAGACTTATTTACATGTTTATA	23	3	0.23568
AGGTCGACTATATGAATCTCAAT	23	3	0.23568
TTATACGATACTAATGTCCTATT	23	3	0.23568
TGAGATCGACTAAATTTGGATTA	23	3	0.23568
ACTCATTCGTTCGAAATTGTTTG	23	3	0.23568
GCTAGCTACTTGTATAAATAATA	23	3	0.23568
TTTTCGTTGTCTTCTTACTCGTA	23	3	0.23568
GACTGATGATGGTAATTGTAGTT	23	3	0.23568
ACTCGTGAGCAGTGGCGGAGACG	23	3	0.23568
TAGGTTGATATTAATATGTCAGT	23	3	0.23568
AGAAGATTTGAACTAAGCCACTG	23	3	0.23568
AATTCGCTGGCCAAAATTGTATC	23	3	0.23568
ACATGAGTTTTGAGTCAATTTTA	23	3	0.23568
ACCTTAACTAAGGGTTGTACCTA	23	3	0.23568
GAAGTTGTTATGTCAAATGTGTA	23	3	0.23568
ATATGGTAGATACAATGTTTGGC	23	3	0.23568
TATCCGAACTTTAATTATTATTT	23	3	0.23568
TTCTTTATTCCAACCAAAATATA	23	3	0.23568
CTTGTCACGTGATATGTTTGATA	23	3	0.23568
CCTTAACTTTCTCATTTAGAGCT	23	3	0.23568
ATAACAAACTAATAACCTAAATT	23	3	0.23568
CTGTCGCTTCAGCTTAAAAGATA	23	3	0.23568
TGGATTTAAGTAAGATTGTGCTA	23	3	0.23568
AATTTGGATCGCGCTTTGCAAGG	23	3	0.23568
TAACTAATGTCAATAAAGATTTT	23	3	0.23568
GACTATTTTGTCGGATAAGACTG	23	3	0.23568
ATAGACAGTCCGACTAAAGAATT	23	3	0.23568
ATACAGACTCATACAAAAGATCG	23	3	0.23568
TATTTTGAAGCCAATAGATGGAT	23	3	0.23568
GATATTGTTTGTCATGATTTCTA	23	3	0.23568
TCTTAGTAGCCAGAGGAAAAGAA	23	3	0.23568
TGGAATCCATGTGACATTTTAGC	23	3	0.23568
CTTTATCAGTTATCAGTACCATT	23	3	0.23568
AGTAAGCTTGTGACACGTTCACT	23	3	0.23568
TCACATGTCAATATCAATATATC	23	3	0.23568
TAATACTGACTTGTAGAAATAGA	23	3	0.23568
AAACTCTTTTCTCAAATGGGATT	23	3	0.23568
GGCTTACGTAGTATCTAAATATC	23	3	0.23568
CTACAAACACGTCTATTTCAGAT	23	3	0.23568
TGATTGAACCGACATTAGCTATT	23	3	0.23568
ACATTTTTTAACAATGTCGCTTG	23	3	0.23568
TTTGCATACAGTTGAATCGAATA	23	3	0.23568
AAACACAGGTCTCCGCAAAGTCG	23	3	0.23568
CTTGAGATCACTTGTTTCATACT	23	3	0.23568
AATATCCGTATTGTATAATTATA	23	3	0.23568
CAATTTGGTGTGTTTCTATTGTT	23	3	0.23568
GTTTGGTTGGCTTAAATCTTTTA	23	3	0.23568
TCGATTCGATTTTATGTATTATC	23	3	0.23568
CAGGGCACCTATCTAATCTAATT	23	3	0.23568
CAGAAGAAGGTAGACATGGAGAG	23	3	0.23568
GTTTTTAGGATGTAAGTTAGGTC	23	3	0.23568
TATTTTACGGGTTAAATCGGATT	23	3	0.23568
AAATATCCTTGTCATTCACCTTT	23	3	0.23568
ATCTGAGCTATATATTATGTATC	23	3	0.23568
TTTAATAGGCCAAACACATAAGT	23	3	0.23568
TAATAAAGAGTGCTAAAGTCTTT	23	3	0.23568
ATAGAGTCAGGACTTTTAGTAAG	23	3	0.23568
TACTGATTAAATAAACTCTATTT	23	3	0.23568
TATCCGCTAAAGTCAAGTTAAAT	23	3	0.23568
GCATAGTGGTAGTGCTTTCGCTT	23	3	0.23568
TTCATGAGCTATGAAAATGAAGA	23	3	0.23568
ATTTTCTCAGGTTGAATTGTAAA	23	3	0.23568
TCTAAATATCATGTCAAGTGTTT	23	3	0.23568
TAACGCCGCTAAATATGTATTTT	23	3	0.23568
TTAAAGTTATTTTTATCGTAACA	23	3	0.23568
AAAAGTGCTGAAGTTGTTATACC	23	3	0.23568
TTAGCAGGAGTAGTATAGATGTT	23	3	0.23568
AAAGTGCTGAAATTGTTATGTCA	23	3	0.23568
TTAAATAGTTGTATCAGTATATA	23	3	0.23568
AAAATGAGTGATCTAGTTTGACT	23	3	0.23568
TATAACACCTTTTATCGTAGATA	23	3	0.23568
CAGCTTGTACGTATCATAATTTG	23	3	0.23568
ACCAAAACTTAAGACATGTCTTG	23	3	0.23568
TTTGAAGACCACTTGTTATGTCA	23	3	0.23568
GTGCCTTCGTTCATTTTTTATTT	23	3	0.23568
AATTGACCTCTTCTTACGGTAGA	23	3	0.23568
AGTGAAAGTTCAGATAGTCAATC	23	3	0.23568
AGATGTCGTACAACTTAAGAATA	23	3	0.23568
TAGTAAGTAATTGAGTGTTGTCA	23	3	0.23568
AATGAGATCTGTCCGACATGAAT	23	3	0.23568
GTCTAATGGTATATTTTAAAGGT	23	3	0.23568
AAGTCGCAACTTTTTATAAAATT	23	3	0.23568
AGAATGTCTTAATGTTGTTATGG	23	3	0.23568
CGGAGTAGACTTTAAAATGTTAA	23	3	0.23568
AGACTTGTGGATCAATTTTTATA	23	3	0.23568
TTTATAGGCGTAATACATGTACT	23	3	0.23568
TTTGTATGGTTTGTGGTTGTATA	23	3	0.23568
TGTTAACGCAAAAATGATCGCTT	23	3	0.23568
TGTATATCGGTTAGCTAATTGTA	23	3	0.23568
TTCTTGATTTCGTTGTCAATACG	23	3	0.23568
TTCTAAACTTGGCCTCAAATTTC	23	3	0.23568
TTTCAGTGGTAGTCTTCTATCGT	23	3	0.23568
TATGGATGACATGAATACGAATA	23	3	0.23568
AGCGGATTATCTATTTTTGGGTT	23	3	0.23568
ATTATTACTGATCAATAAAATTC	23	3	0.23568
GCGTGACTCAGTTTTAGAATTTG	23	3	0.23568
ATAGGACTCGTTATCTACTTGTT	23	3	0.23568
TTCGATAATGGCTAAGCTCTTTC	23	3	0.23568
ACTTTAAGTGTGGATAAATAGAT	23	3	0.23568
GAAGTTGACTTGTTGTAAAGATT	23	3	0.23568
AAGCTTAGAAATGTCAATATGTA	23	3	0.23568
TTAGTTGGCCAACTCGGAATATG	23	3	0.23568
ATTCGTATTCATTTTGGAGCTCG	23	3	0.23568
ATTTCGAGATTCAAACAAGTCTA	23	3	0.23568
AATGCAGAACGACATGAGGTGTC	23	3	0.23568
ACCAACTGAACTACTGAAAATTC	23	3	0.23568
CGATTGAAAGTTATATGCTCATC	23	3	0.23568
ATTTCCGATAGCTTAAAAATATA	23	3	0.23568
GTTTGACTAGCTTTTAAATCAGT	23	3	0.23568
AGCGCGGGTAAACGGCGGGAGTA	23	3	0.23568
GTGTCGTTTAAATTTATTTCATA	23	3	0.23568
GTCAAAATAAAATCGTTCCGTCA	23	3	0.23568
TAGTATTTTCATTCGGTATTCAG	23	3	0.23568
CGATGTTTGTTCTGATTGTTACG	23	3	0.23568
GAAAGTGATCATTAGTTATTATT	23	3	0.23568
CAGAATGTAGACTTCAATTGTTT	23	3	0.23568
GTTGTCACGTTATATTATAAGTA	23	3	0.23568
CTAAATTATTGAAAGTATGAGTT	23	3	0.23568
TAGTTTTGAGCCAAAATATAATT	23	3	0.23568
GCTCAAATATGTCATTGAACTTT	23	3	0.23568
TTTGGAGACGAAACTAGTAATTT	23	3	0.23568
ATACAGAGAAGATTAGCATGGCT	23	3	0.23568
TTTCATTAATCAAGAACGAAAGT	23	3	0.23568
TTTGTTTATTATGAAAGTTGGAG	23	3	0.23568
GCATCGAGTGTTTATATTAAGTT	23	3	0.23568
ATTGTAGTCGACTATTTAAAATT	23	3	0.23568
ATCTAGCTTTTGAAATTTGAGTT	23	3	0.23568
CATTATATTTTGATTGGGCCTTG	23	3	0.23568
GTTAAATTAGGTCATTCCAAAAG	23	3	0.23568
CTTCAACATGTCATATGAAAAGT	23	3	0.23568
ATCTAACTATTTGGATCAAAAAT	23	3	0.23568
AATTAAGTTTGATCGAAAATTTG	23	3	0.23568
ACAAGAGTATTTTGGAGCCAATA	23	3	0.23568
TTTCACGTAGCATGTTTAAGACC	23	3	0.23568
TTGATGTAACTATTTTTAGTCCA	23	3	0.23568
GAATCACTCTAGATACATGTATT	23	3	0.23568
TTTGTTTGTTATATGTGAAAGTT	23	3	0.23568
AGGATTTAAGTTGTTTGCCAATA	23	3	0.23568
ATAAATAGAAATGTCTGATCCTA	23	3	0.23568
TCTGATTTTAGTGTAGCTACTAG	23	3	0.23568
CGAGTTCGTTTCTCGGAATGCCC	23	3	0.23568
GAATGAAGACAGACTATGTTAGT	23	3	0.23568
TTGGGAATTCAGTTCATTAGATT	23	3	0.23568
TGACCGAACCACGTTAAATTGTG	23	3	0.23568
TAACACGACATGTTTAAGATCAT	23	3	0.23568
GGTAGTTCGATCGTGAAATTTCT	23	3	0.23568
AACTGAATGACTTTAATGAACCA	23	3	0.23568
AGTAGCGACTTTTATGAAATGTT	23	3	0.23568
AAGACTGTTTTTGATAGACCTTC	23	3	0.23568
TCATCAAAACTCATTAATTCGTG	23	3	0.23568
GGAAAATTAGCTTGTTGGCCTCC	23	3	0.23568
GAACCTAAATGTTAAGTTGATCA	23	3	0.23568
GTGACTTTTGAGTTGAAAATGAA	23	3	0.23568
TCTTTCTATCTTTGTTGATCCCA	23	3	0.23568
AAACAAAGGTTCGAAGTTCAATG	23	3	0.23568
ATTGTTCCTAAACTATTTGAAAT	23	3	0.23568
TGTTGATTTTGAAGATAGTAAGT	23	3	0.23568
CTAACAGACCGGCGGACTTGGAC	23	3	0.23568
AGTTAAGATCTCAAAATGTCATT	23	3	0.23568
ATATATTAATCTGATCGTTAAGT	23	3	0.23568
TTGAGCCGTGCCAATATTTTTTT	23	3	0.23568
TCTAGTTTGTGTTATTCAGAATT	23	3	0.23568
AGATTGAAGATAGATATGATACA	23	3	0.23568
TACTGTGAAATTAGGTCTTAGGC	23	3	0.23568
AATAACATTGTTGAGTTCTGAGT	23	3	0.23568
AGGATTGTGATGGAGTGATAAAT	23	3	0.23568
TTTTCTCTAGCTTTATTCAATTA	23	3	0.23568
TTGCCATTAAATATATATATTTA	23	3	0.23568
TTTAAAGCTGAAATACCCTTGTT	23	3	0.23568
GGTGTAGTGGTAAAATTGTTTCA	23	3	0.23568
AGATTATGATCGAAATTCCTGAG	23	3	0.23568
TTTGGGTGATTAGTATGAAAACT	23	3	0.23568
CTTTTGGTTCAAAATTGACCACT	23	3	0.23568
AGGGTAATGTTTTCTGTTAAATA	23	3	0.23568
ATACTTGTATCAGTTCGTATTTT	23	3	0.23568
AAAAAAAAGTCACAACTCATCAG	23	3	0.23568
TGAACCAAAATTATCGAGCTATA	23	3	0.23568
CCCCCTTAATCTATGTCTGAAAT	23	3	0.23568
AAACTTGGTAGTTATGCAACACA	23	3	0.23568
ACATCAAAGTCATTAACTCCTCA	23	3	0.23568
TTTTAGTTTGTCTGTCGTATAGG	23	3	0.23568
TTTGGCCAGTTGAATGTTTAATC	23	3	0.23568
AGGTTGATTCCGATAGACCCTCA	23	3	0.23568
GTGCATTATGAAAGTTGGAGGTC	23	3	0.23568
TCAGGATTTAAATTCAAGGGATT	23	3	0.23568
AATCTATGCCTGAAATTCCAAAG	23	3	0.23568
ATGCTAATGGATGATGTAGAAGT	23	3	0.23568
TACGATTTAGTTTTGACTTGGTT	23	3	0.23568
ATGTATAATGTTAGTTGTGAGTG	23	3	0.23568
AGTTATATATAATCGTCGTGGTA	23	3	0.23568
ATTCGTACATACTCAATAATCTG	23	3	0.23568
TAACGCTAGCTTGAAAAAAAGTC	23	3	0.23568
ATAACACTTAACTAATACCGGTA	23	3	0.23568
ACCTCAACTCCGACGATTCTCTC	23	3	0.23568
GATTCGTACCAAAATTGAAAGCG	23	3	0.23568
TTTTAAATTAACTGAGGTCGCTA	23	3	0.23568
TCGGCCAACTCAAAATAGAAATC	23	3	0.23568
TTGTTATGTCGTGTTGTATATCA	23	3	0.23568
TAAGTGAAAGTTCGTGTCAACTA	23	3	0.23568
AAGGATATATGTGAGTCATTTTG	23	3	0.23568
AAAAAATTGGCCTAGTTTGATTT	23	3	0.23568
CGACTTAAAATAAAGCATATATA	23	3	0.23568
TTCGATAACAATATGCTATAAGT	23	3	0.23568
TTCATATGTCTAAACCATCTCAG	23	3	0.23568
ATAGTTACCTAGTGTTGGACGCT	23	3	0.23568
TTTTCACTCTTTGTCGTCTGTTA	23	3	0.23568
TTGACGATTGGAACATGTCCAAC	23	3	0.23568
CGAGATCATATCGACAAAAAGTG	23	3	0.23568
GCCACAAGATTAAAGGATATTTT	23	3	0.23568
TATTTTTCATGAAGCGGTTGGTA	23	3	0.23568
TATTAGTTATGCAGCGTTTAATT	23	3	0.23568
TTAAGAAAGAAACAGTCGTGTCA	23	3	0.23568
TAATCAAAGTTTTAAGACCATTT	23	3	0.23568
TTTAAACGCTTATAATGACAATT	23	3	0.23568
GATTTTCTCTGTACTCAAAGTTC	23	3	0.23568
AACTCCTTTCTTATTTATAACTA	23	3	0.23568
TCAATGTGTTTGGTCCTTTCATG	23	3	0.23568
AAGGTTCAAAAAGTGTATGTTTT	23	3	0.23568
TTTGGATTCGCGCATTATAAAAC	23	3	0.23568
TGAAGAGTTTGAGCAATATAGTT	23	3	0.23568
AAGCAAATACCAACACCTAATTG	23	3	0.23568
ATGTTTGACTAGCCTGTACTGTT	23	3	0.23568
ATCACAATTAAGATCGCAGAAGC	23	3	0.23568
TATGTAGACTTTTGATATTTTTA	23	3	0.23568
AAAAGACTTATTAAACTGCTATA	23	3	0.23568
GTGGAATCAAAGCAAATATTTTA	23	3	0.23568
TTTTGTAGCCCGATCTGAATAAG	23	3	0.23568
GTATCAAAATGTAACATGTTATG	23	3	0.23568
AAAGAGTCTTTAATCATTTCATC	23	3	0.23568
TATGTCTCTCGTTATGAAAATCG	23	3	0.23568
CTTGAACATGTCAAGTAGAAAGT	23	3	0.23568
ACTAAAGTTATGTCAAATGTACT	23	3	0.23568
CATCTAGCTTGAGATAAGAAGTT	23	3	0.23568
TTGTAATGGATCTTCACTATATA	23	3	0.23568
AGATTAGTAATGCATGGTTTATT	23	3	0.23568
ATAAATGGAAAACATGATCGCTT	23	3	0.23568
ATTAAGGATGTCTAGAATATATT	23	3	0.23568
TAAGTATTATAAATCGAGTAACC	23	3	0.23568
AATAAATATTGGTTGGTTGTGTC	23	3	0.23568
ATCAAAGTTAGGTCAAATGTACT	23	3	0.23568
GAATATAGTTGAAGACGTAAAAT	23	3	0.23568
GTTTCCGTAGTGTAGTGGTTATC	23	3	0.23568
TTTTATTTGTAGAGTCTTAAACA	23	3	0.23568
AATGAAGTAGCTAGGATTTGATT	23	3	0.23568
AGGCCTATGACACATGTCTTTTT	23	3	0.23568
TGCTTAATTAGTTCACACTAACA	23	3	0.23568
TTTCACATGACATGTTTAAGATC	23	3	0.23568
AGATGTGACATGTGAATTCAAGT	23	3	0.23568
TACCACTCACGACTAACATTATT	23	3	0.23568
CAAAACACTAGTTGAATTCATCA	23	3	0.23568
AAGGATAAATATGAGTCATTTCA	23	3	0.23568
TTTATATAATTGGCCGACAAACT	23	3	0.23568
TGCCAAAGACACTCATACTGATT	23	3	0.23568
ATTATTGTCCTTGTAATCTGATA	23	3	0.23568
ACTAAGGATCACTATATATAATT	23	3	0.23568
AGAGGGTATATGTGAGTCATTTG	23	3	0.23568
ATGTCATGTGTTAAGGTCAAATG	23	3	0.23568
TACCATGTCTGAAATACTTGATC	23	3	0.23568
TAGATATGGAACCAAGTAATATA	23	3	0.23568
TTGATCTTGTAGCCTTAAACATG	23	3	0.23568
ATAAAAATAGTCATCCAAAGATC	23	3	0.23568
GTTTGTCTTGTATCGCTTTAAAA	23	3	0.23568
TGTTTTCTAGATACATGTGAATC	23	3	0.23568
ACCCGTGCAGTGCTGTAGCTAAC	23	3	0.23568
GTGGACGAAGCGGAAGCGAGAAT	23	3	0.23568
TATCTCGAGATAAAAATATCGTT	23	3	0.23568
GAAAAGACTATTTATAGCCAAGG	23	3	0.23568
ATTTGAGCCTCGATTAAATTTAA	23	3	0.23568
CTTGGCTTCGAATTATATTTACG	23	3	0.23568
TTCTTTGATATACACGTGAAAGA	23	3	0.23568
GTATAAAGTTGAACTAATAGACA	23	3	0.23568
CTGGCTCTAATCCTATGTAAGAT	23	3	0.23568
AGGAAGAAATTAGGCCGGTGAAA	23	3	0.23568
ATGGAGTTCTTAGACATATCATA	23	3	0.23568
TTGGCGTCAACTTTCAATTTTTA	23	3	0.23568
ATACCATGTGAAATTAGGTCTTA	23	3	0.23568
ATTGATCTTAATGTATGTGATTA	23	3	0.23568
TAAAGTTGTTGTCACGTTGAGAA	23	3	0.23568
TTACTTGTCCATTTTGATAAATC	23	3	0.23568
ATACCAGTAGACAGTGTTCTAGT	23	3	0.23568
AAATTGAATTGTTAAAGTGTCTA	23	3	0.23568
CTTAAACATGCCACATGAAAAGT	23	3	0.23568
TTTAGTATACCTGTTCAAATATT	23	3	0.23568
GCAGGGACTTAATGAAATATTTG	23	3	0.23568
GTGTGAGCTATTTGTTTATAAGT	23	3	0.23568
TTGCGGAAAGTTAAAATTGAAGT	23	3	0.23568
AAGTTGTCAATAGTTAAGAGATG	23	3	0.23568
CGAGGAATTCATGATTTGGCAAA	23	3	0.23568
TATCTAGAATCATGTCTTCGATA	23	3	0.23568
TATAGTAGATGTTGAACCCTTTT	23	3	0.23568
GATATTCTGTCAGTTGTAATTTA	23	3	0.23568
GATTTAAGGATTGGACTATGATT	23	3	0.23568
GAGAGACGCCACTTAATTTTTTA	23	3	0.23568
AGAAAGAAGTGTATAGTTGAGTG	23	3	0.23568
ACTCCTTCGTTTAAAAAAGAATG	23	3	0.23568
TTCGTTCATTTTTAATTGTCATG	23	3	0.23568
TAGTGTCGATATTTAATGCCGCT	23	3	0.23568
AATCGGATGACAGACTTTTAAAA	23	3	0.23568
CGATATTGCCGCTAAAAGTTATT	23	3	0.23568
CGATTGTTGACTTTTTTTTCAAA	23	3	0.23568
AAGTCGCTAGCGTTTTTACCGTT	23	3	0.23568
AGAAATTACAGTTTGTGGCCTCA	23	3	0.23568
TCTTGTGTAACTGAAATCGTACA	23	3	0.23568
TGGACTAGCTTTTATTTGTTTTA	23	3	0.23568
CTAACACCCCGGTCGACTTGAAC	23	3	0.23568
TAATCGTACTTTTCGAAAACATT	23	3	0.23568
ATTGGCCAGCGAATTACACAATT	23	3	0.23568
TTAAAAGAAATAGTCCATGTATT	23	3	0.23568
GTATTTTTATTTTTGGCCAAATA	23	3	0.23568
TATGACTCGTAGTACTTTATACA	23	3	0.23568
AATATTGGATCCGCGTTTAATTA	23	3	0.23568
TAGGATGTTTCCATTATACTGTC	23	3	0.23568
TTATGTTGCGTTAATCGAAAGTT	23	3	0.23568
CGGATTTCTTTAAATGTTTTAAG	23	3	0.23568
CTGATCAATCTGACTTTAAAGTT	23	3	0.23568
TTCAAATTGTATATAATCGTTCT	23	3	0.23568
GTTAAAAGATATAGATGTCGGTT	23	3	0.23568
GTACAATTAGTCATGTTTGTATA	23	3	0.23568
AATATCGACTATGTGCATAATTT	23	3	0.23568
CGCTTGCCATATATACAAATATA	23	3	0.23568
CGGATAATTGTTAGAGTAAGAGT	23	3	0.23568
TGGAGCTCGATTAAGTTTAAATT	23	3	0.23568
TTTTCTCGGAAAGCAAGTAGATT	23	3	0.23568
TTGCTCAAGCCTTATAAGGAGTT	23	3	0.23568
TCGTTAGTACTTGTTGATTAGAT	23	3	0.23568
GCGTTTGGCCATAGATATTCAAA	23	3	0.23568
TTAAAATAGAGAGAGAGTAAATA	23	3	0.23568
GTGTTGTTTGGACTCTAAAAATG	23	3	0.23568
CCAATTGTTTTGATCGTGAAATA	23	3	0.23568
GATAACCGAGATCATTAATCATG	23	3	0.23568
CGTGTATTGTGTCATGTAAGACT	23	3	0.23568
TGGTCCAGCTATTTATAGAAATA	23	3	0.23568
TATAAAAAATGTTGTTGTCGCTA	23	3	0.23568
AATCCACTTGCTTTGAAGACGTG	23	3	0.23568
AGACTTCTTGTAGTATAAATAGT	23	3	0.23568
TCAATTTAAGAGAGTCATCAGTT	23	3	0.23568
ATAGTGAGTTAAGTTTAGTAATT	23	3	0.23568
CTTCAACTTTAACTTTCCATGTG	23	3	0.23568
CAGTTGGTCTTTGAGTTCATCAA	23	3	0.23568
TATGTAATCACTCATTCAGAAGC	23	3	0.23568
TATCTTGACTCTGAACTGTTTTA	23	3	0.23568
ATATGGACGTGTTTAATATGACA	23	3	0.23568
GTCTTTATATAATGTCATGCGTC	23	3	0.23568
CTCATCATAGCTATAGTTTGGTA	23	3	0.23568
ATGGTGATGACGGCGACAATAGT	23	3	0.23568
CAAACTAGACCAAACTCGACATT	23	3	0.23568
ATAGTTGTGACTTTTAAAGAGAA	23	3	0.23568
TGATTCGCTAGGTTTATTTAGTT	23	3	0.23568
TTTCCACGTGGTATGTTTAAAGT	23	3	0.23568
TGGAATTTGATGTGTCATGAGGG	23	3	0.23568
CGAAGACTAGTAACTATAAAAGC	23	3	0.23568
TTTTTAGACTCTAGATTTTACCT	23	3	0.23568
ATGCTGATTAAGTTAGAAGAAAC	23	3	0.23568
GTACGACTAGTCATTTTATTTTT	23	3	0.23568
AGATAGATTGTTTCCGATAGACC	23	3	0.23568
TTGACTGATATCATAAATGAGCC	23	3	0.23568
TTGTATAATTAGCCACATTTGCA	23	3	0.23568
TTATCGACGGATTCATTCGAATT	23	3	0.23568
GATTTGATCTGACTTGAATACTA	23	3	0.23568
TTGGATCCAATATCACTATAAAT	23	3	0.23568
TTCTAGTTTGTATCCATTTCTTG	23	3	0.23568
CGACTCTCGGCAACGGATATCTC	23	3	0.23568
CTCGTCAGTTCGCATGTGAAAAG	23	3	0.23568
AACTTTAAGGATTAAAACTGATA	23	3	0.23568
ATTTTGGAGACACTAGATAAATG	23	3	0.23568
ACGAGTCATGATATATTCTTTTG	23	3	0.23568
AGGATATATACGACCACGAAAGT	23	3	0.23568
TGGATTTGCAAATATAAGTTTCA	23	3	0.23568
AACGTTTGCTATGGAGCACAATT	23	3	0.23568
CGTGTATCCGACGTGTATTTGTA	23	3	0.23568
CTGCGATTTTGTCATTTTGATTA	23	3	0.23568
TTAGTACCGCTAAAAGTTGTTTT	23	3	0.23568
AGCTGCTTGGCCTGTAGTAGGTA	23	3	0.23568
AACAATAAAATCATGTGACAGTT	23	3	0.23568
CGGAAGAAAACAGACCATGCCTA	23	3	0.23568
TTGAATCTCACTAGTTTTATATT	23	3	0.23568
ATTTAGCTGTTTGTCAATACTCA	23	3	0.23568
AAAAAACTGTAACAGCCAAAAAT	23	3	0.23568
ATATCCATGTTAAAATTAGAATT	23	3	0.23568
AACAAGACCGTGTCAAAAAGATA	23	3	0.23568
TCTATAAATAGAGACATGTTCCT	23	3	0.23568
TTAAACTCTGTGTCAATTCAAAC	23	3	0.23568
TTTGACATGTTACAATCAGTAGC	23	3	0.23568
GCTTTTAACTTTGAATGTATATA	23	3	0.23568
TAACAGGACCTTAGTATAGTATA	23	3	0.23568
ATTAGTTAAGTGCCGTTAGAATC	23	3	0.23568
TACGCTAAAGTTAAGTTAAGGTT	23	3	0.23568
ATGCTTTCCGTCGGTCAACAACC	23	3	0.23568
TGAACAGACTTAGTTGATATTTA	23	3	0.23568
TGTCACACCCCATTTTACGTCGG	23	3	0.23568
AGATTTGAGGTGTATTAAGTTCA	23	3	0.23568
TTGGTAACACTATAATTTTAACT	23	3	0.23568
ACTTGTCAACTGTTGTAACGATT	23	3	0.23568
CTTGTAGGATTTCAGTGAGTATA	23	3	0.23568
CTTCTATTAGTGTATGTTAAGGC	23	3	0.23568
CTTGATCTTGGACTTAAATTTTA	23	3	0.23568
TTTAAAATCGTGTGTAGTCGAGT	23	3	0.23568
ATACACCGAGCTGATCTTACATT	23	3	0.23568
ACACGAAAGCCTCATAATTTATG	23	3	0.23568
TTGAGGGATGACTATATGTTTGA	23	3	0.23568
AATGTGATTTGTAAGCTTTTGCA	23	3	0.23568
TTGGATACACTATAAAATAAACT	23	3	0.23568
TAAATGTCTTTTTTTAGCTAAGG	23	3	0.23568
TAGTCTATGTATTCTATTTGCAT	23	3	0.23568
CAGTTGTACTTTGTGATTAGACT	23	3	0.23568
GGACTTTGATTCGGATTTGAATA	23	3	0.23568
GTGGTCAAAGATAGATTTGTTTG	23	3	0.23568
ACAAAGTAAAGGTCAAAGTTATA	23	3	0.23568
CAGTTTAAACTTACCATGTATCG	23	3	0.23568
TTGTAATATCGACTAGTTAAAGT	23	3	0.23568
TATGTCATGTGAAAAGTTAAAAT	23	3	0.23568
AAAGTGTTGCCAAAAATGAAAGT	23	3	0.23568
CATGGACGTTGATAAGATCCATC	23	3	0.23568
GGAGGAATAGCGAAAAAAGTAGC	23	3	0.23568
TTTGGCCTACGTGATACTATTTT	23	3	0.23568
TTTGTCATTGTTTCTATTTTTAG	23	3	0.23568
ACGATTCACATGTTAACTTGATT	23	3	0.23568
ATAATAGTTGTTTGCGCTGTATT	23	3	0.23568
ATTGATGAGATCAAGCAGTAATT	23	3	0.23568
ACACAAACTAGTCAAAAAGAATT	23	3	0.23568
ACTTGATTTGGTTCGTCGATTCA	23	3	0.23568
AGGCTCAAATATATCATTAAACT	23	3	0.23568
CGTTCCGAATTGGGCTAACCTTC	23	3	0.23568
TGGCGTTTTGTACTATTTCAGTC	23	3	0.23568
AAACCCTATTCAGTAATTCTGTT	23	3	0.23568
TCATCCGAACCTAGGTTAAAATA	23	3	0.23568
CAGGAAAATCTCTATGTAATTCG	23	3	0.23568
ACTTATGTTACAGATCTGGTATG	23	3	0.23568
TCGTCGAAAAATTATACTATATA	23	3	0.23568
TAATTAAATAATAAGAGTGTGGT	23	3	0.23568
ATATAGTAGCTACCGTTTGATTT	23	3	0.23568
TTCCGCAGTAGTCAAGAATGAAG	23	3	0.23568
ATGAGCCAAACTTTTAACTGATA	23	3	0.23568
GTTTCTTGCGATTTTAGTGTTCA	23	3	0.23568
GAAAATTGACTTGTATATGTATA	23	3	0.23568
ATAAAAAGTTAGACAAGACCGCA	23	3	0.23568
ATTCCTCAAACTATGTCTGAAAT	23	3	0.23568
TTAGACACACTTATATTATATTA	23	3	0.23568
AAAAAATCCTTGATAGACAGTTA	23	3	0.23568
CTCAAAGTTGGATTTTTTACTTG	23	3	0.23568
GTAAAATTTTATCTATGTTGCTA	23	3	0.23568
CTAATAGATGTATATCATGTGTT	23	3	0.23568
GTATATGTCTCTAAAACTTTTAG	23	3	0.23568
CCGTAGAACGTAATCTAATGGGT	23	3	0.23568
ATTGATTGTTGAAAAATGATAAA	23	3	0.23568
TTTTTTTCAAGCTGTCGACAGTC	23	3	0.23568
TTAAAGTGTCTAGCTGAAATTTC	23	3	0.23568
CCTGGATCCACATTACTAAAAAT	23	3	0.23568
GATACACCTATTAAGAAAATAGT	23	3	0.23568
TTTCGGAGTGTTACCGTTACCTA	23	3	0.23568
GTTGAATTCATAGGACGTACGTA	23	3	0.23568
CAATATCATCATGTCAAAAGTTA	23	3	0.23568
CAGTTTAAAATGCTACATGTTCT	23	3	0.23568
TAAAATGAGTTGGATATTTCGAG	23	3	0.23568
TGTCCACTTTTAATTATCATATT	23	3	0.23568
GCTAGAAGTTTGAATACGTATTT	23	3	0.23568
ATGTCACATAAGCCAAAAAGGTC	23	3	0.23568
GCCATCTAATTCTATTTGTTATT	23	3	0.23568
ATAAATGTCAGACAAGAAAGAGA	23	3	0.23568
ATTTCATTATCCATATTTTCATC	23	3	0.23568
TTTAATTAAGATCCATCGTTCTC	23	3	0.23568
TAATAACTCCATTTTGTTCAATT	23	3	0.23568
GGCTCATCCTAAATTTAATTGGG	23	3	0.23568
CAAAGTTGGAGGATATAAATGTA	23	3	0.23568
TCTGAATTCTTGTCGAGTAGTTC	23	3	0.23568
TGGCTGAAACTAAAAAAAAATTA	23	3	0.23568
ATAGTGATTGGGTCTTGATTACC	23	3	0.23568
TAGGCCGAAAAAAATAGAAAATT	23	3	0.23568
TGATATAATCTTATCCATCGATT	23	3	0.23568
GTAGGAGTTGTTGCATAAAAATA	23	3	0.23568
TGTTGCTAGCTAGTTTGAAAATT	23	3	0.23568
CTGATCTTAAATACACGTGAATC	23	3	0.23568
ATCTTGCTAGTATCATAACTTCA	23	3	0.23568
ATATAACGTTTGAGCCAAAATCA	23	3	0.23568
GAAATGTTGCGACTTTGATGATA	23	3	0.23568
ACCTCCTAAATTATAATCAAAAT	23	3	0.23568
TTGAACGACTTGTCTGAATTATT	23	3	0.23568
TTAGGGTGTAGCTTAGCACTATA	23	3	0.23568
TCTTCATGTACTTAACTATGTTA	23	3	0.23568
AAGATGCGTTCAATTTGAGTTGG	23	3	0.23568
AGAAAATCGTTGTTGTTCCAGCA	23	3	0.23568
GAATTCGAGCTATGAATATAAGA	23	3	0.23568
TTCTCTGACTCCATGCAACTGAG	23	3	0.23568
ATATAGATTTGATCGGTTTAACA	23	3	0.23568
TCTGAGATTTCTATTATAGCCTA	23	3	0.23568
ATAGATGTTGAATATTGATAGTT	23	3	0.23568
GTTCGTTACAACAATAACAAATA	23	3	0.23568
GTGGCGTTTAACATATTGTGTTA	23	3	0.23568
TACTTGTCACTTATTCTTAAAAT	23	3	0.23568
TGTGCACTCTCAAAGTTGGAATG	23	3	0.23568
TTTACTGTTCATCTCTTTCTCTT	23	3	0.23568
GAGATTTAATACACTGTTGATTA	23	3	0.23568
TCAACTTTTCACATGACATGTTT	23	3	0.23568
ATTTCGAGAGTCTAACAGTTTTA	23	3	0.23568
TCAGTGGTCAATCAAATCGATTG	23	3	0.23568
ATTGTTTCTCATGGTTTTATGTT	23	3	0.23568
AGGCTGAAGTAACATATAAAGTT	23	3	0.23568
GTTCGATATTCATATTAAAGTTC	23	3	0.23568
ATGATCTGTTATATGCTGAAAGG	23	3	0.23568
TTTGATTTTGGATGTGCACAAGG	23	3	0.23568
GTAACTTAGATTATGACTGTTCT	23	3	0.23568
TACTTGGTTACTGAATTTAAATC	23	3	0.23568
TTGTAGCTCAGTGATTATAGATG	23	3	0.23568
TTGGGTTTTAGCAAGTATGAATG	23	3	0.23568
ACACTCATTTTGACATGTCAATA	23	3	0.23568
TTCTTTCTTTTTTAGTCCTGTTC	23	3	0.23568
CTCATAGAAGTGTCTGATTTATC	23	3	0.23568
TGGAACTTGGGTGTGGGTCTTTT	23	3	0.23568
TGGAGCCAAAAATTTCATAAAGA	23	3	0.23568
TTTAAGAGTCAGAACTTTCATTA	23	3	0.23568
TTGACTGAGTGTTTGTTTGGATT	23	3	0.23568
CTCAGATTGTAAACAAGACTCTT	23	3	0.23568
ATTTAATTGGATTCGGACCAAAT	23	3	0.23568
AGAGACTTGATAAGGAATATACA	23	3	0.23568
TATTTCGTGGAATTAGTTGAGAT	23	3	0.23568
CAAAAATTAAAATTGTCCATGCA	23	3	0.23568
TTAAATCTGGTTTTGTGTATACC	23	3	0.23568
ATATAGTTTATGATGTTTGAATT	23	3	0.23568
CTCTGAGATTTCGGACATAGGTT	23	3	0.23568
ATGACACTTAACTAATGCCGCTA	23	3	0.23568
GGATTTCGAAAGTAGATAGTAGC	23	3	0.23568
AAATGTCAAAGCTTATATGGATT	23	3	0.23568
CTTCCTCCGTTTCAAAAAGAATG	23	3	0.23568
AGAAAACCATGACAATCAAAAGT	23	3	0.23568
TTGGCCAGAATGATAAAATAACA	23	3	0.23568
TACGATCTATGTACATCTTATCT	23	3	0.23568
TATCGATGGATTAACCTGTAAAT	23	3	0.23568
TAATAAATGGTTTAACGTAGTTT	23	3	0.23568
GGAAGAAAGGTGAATTGTATATG	23	3	0.23568
ATTAGTCGACACTGTTTAAAAGG	23	3	0.23568
TTCAACCTATGTAAATTTCAAAT	23	3	0.23568
AATATCTCTGAACTATCTGAAAT	23	3	0.23568
GTGATCCGAATTTAGTCAGAATT	23	3	0.23568
ACCAACTTTTAAGTCAATCTAAG	23	3	0.23568
AAAGAGAGCGTTTAAGTCATTTG	23	3	0.23568
CAGACCTTCGTTATTATAGAATG	23	3	0.23568
AAGATATTTTAGGCCCTTTTTCA	23	3	0.23568
TTTTTATTGGCCGAACGTATATA	23	3	0.23568
ATGACGTGCATGTATTGAATTTG	23	3	0.23568
TTGGAGTTCGACTAATTTAAATT	23	3	0.23568
TATTTATAAGTCACTCAACTATG	23	3	0.23568
GACGATTTTATGCTTTTAAAGTA	23	3	0.23568
ATACTGTCTACTCATATTAGTTC	23	3	0.23568
ATAAATAAGCTGATAAATGACTC	23	3	0.23568
TGTATCCGAGCTACATATTAATG	23	3	0.23568
ATCCTAACAGACTAGACTTGAAC	23	3	0.23568
TACTTAAGTCATTTGAACACATA	23	3	0.23568
AAAGTATGTTTCATGCAGTTTCT	23	3	0.23568
ATATCCTTTAATCTTGTGCTCTT	23	3	0.23568
ACTTATAGAATTTTACTGATACA	23	3	0.23568
GGGTCTCTTTAATGTTTAAGATT	23	3	0.23568
CTATTAGTGCTCCATGTGAAAAC	23	3	0.23568
TAGGTAGTACGTTTAGTTAAGGT	23	3	0.23568
CTTGTGGTCTTAAACTTATTATA	23	3	0.23568
AATCTACGTTCACTGAATATATC	23	3	0.23568
AGTGGATTTGTAAGTGAACTATA	23	3	0.23568
ACTATTTGTCGCTAAAAGCTTTT	23	3	0.23568
ATCGTTTGTAGTGTTGATGAATA	23	3	0.23568
GGTTAATAGGTAATTGAGTGTTA	23	3	0.23568
TAGGATGATTGCAAAGTTAAGGT	23	3	0.23568
TGCTTTGATACCATGTAAAGATA	23	3	0.23568
ATGTCATGTGTTTAGTTATCCTG	23	3	0.23568
ATAGGATTTCACTGGATATGTTA	23	3	0.23568
GAATCCTTCTACTCATCACTTTG	23	3	0.23568
CGATATTGTTTGTCATGATTTCA	23	3	0.23568
AATAAAAATTTTAAAACGGGCTG	23	3	0.23568
TTATCTTTTGGCCTTAAAATATC	23	3	0.23568
CCTGTGGTTATGCGAATTACATA	23	3	0.23568
TTATTATAGCCGACTCTAAAAGA	23	3	0.23568
CGGGTATAGCTCAATGGTAGAGC	23	3	0.23568
TAGCTTGTTAATTATGATTCGTA	23	3	0.23568
ACACGATTTATATATTTGTATTA	23	3	0.23568
TATCGACCTAAAGAAATATAACT	23	3	0.23568
AATCCTGGCTTTGTCGTTGTATT	23	3	0.23568
AGTAGAATCGTATGATATTGTTA	23	3	0.23568
GTTTGATCTGCTAGGCCAGCTCA	23	3	0.23568
TTGGACATGACACTGAAGACTGT	23	3	0.23568
TGACACATTGTATTATAAGTATA	23	3	0.23568
TTTGACATGATAGTAGAATATTT	23	3	0.23568
AAACTTCCTGCTAATAGAATTTT	23	3	0.23568
CAGAAATAGCAGCTTGTTATGTT	23	3	0.23568
TTCTTTATCTCATTATCTGTTCA	23	3	0.23568
TTGTGTCTACTTGTTCAACTTTT	23	3	0.23568
TAATGCCACTAAAAGTTATTTTT	23	3	0.23568
AACGTGGCTTTAATTTTAACTTT	23	3	0.23568
ACCGTATGAAACTTTTTGAGATA	23	3	0.23568
GAATTTGGCCAGAATGATATTTA	23	3	0.23568
GTCTTCAACCTATTTAAGTTCAT	23	3	0.23568
TATCCATTCAAGCTTAACTCATT	23	3	0.23568
TCTTAAATAAGCCTTGTTATATG	23	3	0.23568
CTGTAAAAGATGGATGTCAATGA	23	3	0.23568
TATCAGGTACGACTATTTTGTTT	23	3	0.23568
AATGAAAAGTCATTTCTCCCATA	23	3	0.23568
TACTGAATATGTTGTTGTTGTTT	23	3	0.23568
TGGCAGGATTATTCTAAGTGTTG	23	3	0.23568
TGACTTTGTTAGATCAATACCTA	23	3	0.23568
CCGCTGGCCTAAATTGTATAATT	23	3	0.23568
ATCAATAGGTACTAGTCTTGGTT	23	3	0.23568
AGTTACTACTTCATGATCTGGCA	23	3	0.23568
GATTTTAAATAGGGATAACCGTA	23	3	0.23568
ATATCAAAGACCATTCAGAGATG	23	3	0.23568
AAAGCCTCGATTAAATACATATT	23	3	0.23568
TTTCGTTATATTTTTGGGACATC	23	3	0.23568
TTTATAGACGTCAACATTCGATA	23	3	0.23568
ATTCGAAGCCAAGTTAAAAGACG	23	3	0.23568
GAACTCTCGTGGAATAACTGCCT	23	3	0.23568
ATAAGCAGTTATGTGTTTGGATA	23	3	0.23568
ATGTTGAGCTGGCCTAGCAGATC	23	3	0.23568
TTCTATTGGCTCTAAAATGTCTT	23	3	0.23568
GACAAAAAATGACATGTTGGATA	23	3	0.23568
TAATCATCATTTTTCGTGGCGTT	23	3	0.23568
ATGGATTTGGCCTTGAAATAATA	23	3	0.23568
TTGAATGGTAGATATAATGTTTG	23	3	0.23568
TTCTTGTAGAATCATGATGCTCA	23	3	0.23568
CATGAATGGCGAGATTAGTAGAT	23	3	0.23568
TTTGCTGGCCTAAATTGTATATA	23	3	0.23568
AGAGTTTGAGACCAGTTGTTATA	23	3	0.23568
CGTGGACTAACTTTGAATTTGTA	23	3	0.23568
TAGAAATGTCAATATGTAATATG	23	3	0.23568
TTCGAGCCAGTATTTAATGTATT	23	3	0.23568
AAATTAGAGATCGTATAAATATA	23	3	0.23568
GAGACGGAAGAATATTATTTTTA	23	3	0.23568
TACACACTTTTTGTCAGTTCACT	23	3	0.23568
GGTAAACGGCGGGAGTAACTATG	23	3	0.23568
AACCGCTGTGTCAATAAAATATA	23	3	0.23568
AAAACTAGTATAAACGTATTTCA	23	3	0.23568
TGATCGACTTTTTCTATTGTAAA	23	3	0.23568
AATCTGTTGATTTGTAGAACTTG	23	3	0.23568
CTCTCTATTTATAGCCAACAAAG	23	3	0.23568
TGTCGACTTGTAACTACTATATA	23	3	0.23568
TTAGTAGCTAAATTATACGTACT	23	3	0.23568
AATGGCCTAAAATACTCTTGAAG	23	3	0.23568
ACTGAAAAACATGTTGTTTGTTT	23	3	0.23568
TAGGCTCATGTGTTATATATATC	23	3	0.23568
ATATCAACTCCAAATGACAAAGT	23	3	0.23568
TGATATTTTTGAAGAGTCCGAGC	23	3	0.23568
TCTCCTCTATCTCAATTTATGTG	23	3	0.23568
TTTTAGTAGCTTAAGTTTTTAGA	23	3	0.23568
TGTTCTTAAACGTTGTTGTCTTA	23	3	0.23568
TAAATCTGACACATGTAAAAAGT	23	3	0.23568
CGTGTATTTTGTCATGTAGGACT	23	3	0.23568
CTTGTCATTCACATTTGAGTTCA	23	3	0.23568
AGTTGTCATTTTGTTGCCTTATT	23	3	0.23568
AAATGACAAGTGGATAAATAAGG	23	3	0.23568
AGTAGATACATGAGTCATACTTG	23	3	0.23568
ATATGTCAGGATCATGATAAGTT	23	3	0.23568
ATCATGAATCCGCTACTGCACGT	23	3	0.23568
TATCTAAAACCAAAATGAGTCTT	23	3	0.23568
GTATACAAGCAAGACTGTTAAAC	23	3	0.23568
ATATCAGGACTAAGAAACAAATT	23	3	0.23568
GTGATTTGTTGAAGTGTGTTATT	23	3	0.23568
ATTCTGGGCCTTTTAGTTATATA	23	3	0.23568
TTGATTGTTCCATAAAATAGACA	23	3	0.23568
GAATTTTGAGGACAAGTCAATCA	23	3	0.23568
ATTGTCGTCAGAGATCATATAAA	23	3	0.23568
TTTTGGCGTATAACTTATAAGTT	23	3	0.23568
TGGCTCTGATACATTAAAGAAAT	23	3	0.23568
TTGGTTTTGACTTGGCATAGAGT	23	3	0.23568
ACTAGCTGAAAAAAATGTCAACA	23	3	0.23568
AATCATGCTTGTACGTATATATA	23	3	0.23568
AGATTAATGTGTTGTTTTTCCTA	23	3	0.23568
GCTCGGACTTTCCAAAAATGTTA	23	3	0.23568
ATTTTTTTGTACATCCATGGATA	23	3	0.23568
AAATAAACCATGCACTTGAGTTC	23	3	0.23568
TTGACTTCGTACTTTAACCCTTT	23	3	0.23568
ATCCTCCTCTCAAACCTTACTTG	23	3	0.23568
AATTGGCCGGAAAATAAGTTATT	23	3	0.23568
AAATTGTTTGCCTTAGTTAAATA	23	3	0.23568
ATGGGATAACATTATAGGATTTC	23	3	0.23568
AAAACTCGAAAGCCTAATGGAAG	23	3	0.23568
AATGTAAGGCGATGCGTTTTATA	23	3	0.23568
AATAAAGTGACGGATAACCAATA	23	3	0.23568
AATATATTTCAGACCTGACATCT	23	3	0.23568
TTGTTGTTATAGTAGTTGAGTGA	23	3	0.23568
AGTATTGTGTTCATGTAGACATA	23	3	0.23568
ACTCAAGTAGAATGATGTCTTTG	23	3	0.23568
CACATGTCATGTTTAAGAACACA	23	3	0.23568
TTGGTATCGTAACAATAATTTCG	23	3	0.23568
TCTAGTTTGACTTGACATAGAGT	23	3	0.23568
ATAGCCACACATCTTTCTATGAT	23	3	0.23568
GAGTCTCTATATTTATATTAGCT	23	3	0.23568
ACTGACGGAAGGGCACCACCAGG	23	3	0.23568
ATTCAGTCCATTAAGTACGTTTG	23	3	0.23568
TTCAGAATGTGTATTTGAGCCTC	23	3	0.23568
AGTTAAAGTTAAAGTGTTGCATA	23	3	0.23568
CTCCATGTATCTTATTGAAAGTC	23	3	0.23568
ATTTTCCAGAAAATGTTTTCCTA	23	3	0.23568
TTGGTTATTGGTTTATCGTTATC	23	3	0.23568
TCAACGCTAAACTCGATTTTTTT	23	3	0.23568
GACATGATTAAAGTTATAAGTTT	23	3	0.23568
GTAAGCCATTTATTTACATTGTT	23	3	0.23568
CTTTGTCGCTCCGATTCGTAAGA	23	3	0.23568
CATAAGTTATGTAAGTATTAATT	23	3	0.23568
TGTATAATTCGCTAGCTTAAATT	23	3	0.23568
ATAAATGAGCCAAACTTTTAACA	23	3	0.23568
CTTCCTAGACTATGACGAAATTT	23	3	0.23568
TCTCAATTAATATAACTCGTTTG	23	3	0.23568
AGGAAAATGACGTAGTTGAAATA	23	3	0.23568
TCTCGTAGACTTAATATTAATTA	23	3	0.23568
TTTCTATTGTTTGAATCTGCCTA	23	3	0.23568
TCGATAGTTATAGTTTGATAATT	23	3	0.23568
GAAAAAAAGGTATAGTTGTCATG	23	3	0.23568
ATATTTGCTGGTGAAATCATATC	23	3	0.23568
ATTGGCATGAGTTTTCAATTAGA	23	3	0.23568
TATGGTAGAATCGTAACCATAGA	23	3	0.23568
TTTAACTCTGTGTCAAATCAAAC	23	3	0.23568
TAATAGAGGAAATATGGACAAGT	23	3	0.23568
GTGCATAAGTAGTTAGTTAAATT	23	3	0.23568
AGTATAAATGTGAAATGAGGTCA	23	3	0.23568
CAATTATTTAGAACATGTACCTA	23	3	0.23568
TTAACAAACAACTTGTCAATTCA	23	3	0.23568
CTTATGGATTTGGTAAATGAGGT	23	3	0.23568
ACGATTGGTCACGTGTTAAAAAT	23	3	0.23568
AAGGCAACGATTTTCAATTTAAA	23	3	0.23568
AAGACTTACAGTTATTACTGATA	23	3	0.23568
ACACCTCAACTGGACGATGTTCA	23	3	0.23568
ATTTTGGAGTCAATAGGTGGATG	23	3	0.23568
ATATTTCAATCTATGTCTTAAAT	23	3	0.23568
TTTAATTTTTCACGTAGCGTGTT	23	3	0.23568
TCGGTTCGGATTTAAAGTTTATT	23	3	0.23568
TTGTGTAACTATGAGATCGATTG	23	3	0.23568
AAAATACCCTTGTCATTCACATT	23	3	0.23568
TGATAGTTCAAACGTGTTTCGAG	23	3	0.23568
CTTGGAACGGAGTTTAAGAAAAG	23	3	0.23568
CATGTGTGTCTACTTGTTTAAGT	23	3	0.23568
TCCGTAGACTATACAAGAAAAAT	23	3	0.23568
TTATAAGGCTTGGACAATCCTCC	23	3	0.23568
TCAAATGGATACTGCAATGAATA	23	3	0.23568
CCTCTCTGATTAATGAAATAGTT	23	3	0.23568
ATTGAAGTTGTATCGAATTTTCA	23	3	0.23568
AAATGTTGTTCTTGAGTATTGAA	23	3	0.23568
ATACTGACTTGTAGAAATAGAGA	23	3	0.23568
AATAAATGGAGTAGTTACTGTTT	23	3	0.23568
ACTTAGAATTTCGTACTTCCATA	23	3	0.23568
ATATAAATGTACTTGTTAGAATA	23	3	0.23568
ACTTTATATGGATTCACGTTATA	23	3	0.23568
GAGACTTGAGCATGAAAAAATCA	23	3	0.23568
GTAAATTATATTCCTTCTGTTTC	23	3	0.23568
TTTCTTGAAATCTATGTTGCTCA	23	3	0.23568
TAAAAGTCTTTTAACTTGTACCA	23	3	0.23568
AATTCGTAGTAACTAAGACAAAA	23	3	0.23568
TTTTTAAGAAGCTTGTAGATCCA	23	3	0.23568
AAAATTAAGTCTCTGCTTCAATT	23	3	0.23568
AGGGTTCAGAATACAAATGTATG	23	3	0.23568
CTTATCCGCTTAGTTAAATGTTA	23	3	0.23568
TCCTTCAATTTCGTCATTTAGAG	23	3	0.23568
TTCTGAGATTTCAAGCAAAGGTT	23	3	0.23568
CTTTGCCGATTTTGATAATACTA	23	3	0.23568
AATCTCAGACGTGTTTTAACATA	23	3	0.23568
ATTGTGCACCATTATAAACGTTT	23	3	0.23568
ATTTCGATCATAATCTATGAAGA	23	3	0.23568
TAGGACAAAAAATGACATGTAGA	23	3	0.23568
AGTGGCGGATCTAAGATTTTAAG	23	3	0.23568
CTCGTGGCTTTAAACATAATACG	23	3	0.23568
CACCATCTCATTAACAATACATG	23	3	0.23568
TTATACAAGTTTAAGTGTTTGTT	23	3	0.23568
TTATCAAACGCTATAAAATAAGT	23	3	0.23568
GACCTAATTCAACAAAAATGATA	23	3	0.23568
TTAATATGTAGCTCAGATTCATT	23	3	0.23568
ATTGTCTTCCTAAATATATTTTT	23	3	0.23568
CTTTTATTTGTTATGTTGCGCTT	23	3	0.23568
ATACATAATTGAGTAACCATCCA	23	3	0.23568
ACTTTAATTAGGCTTTGTTCATT	23	3	0.23568
GTTGTTGGATTTGTGCAAGAATT	23	3	0.23568
GTATTTTGGTTGGACTAAAGAAA	23	3	0.23568
AATTAGCCCATAAAAATATGATT	23	3	0.23568
CGATCGACACTTTAATTTATTTA	23	3	0.23568
TTCGATTGCTATATGTGAAAATT	23	3	0.23568
TATCCTACTTTAATTATGAAACA	23	3	0.23568
TTGTAATCTATGTAACTTCTATT	23	3	0.23568
TAGTGAGGTCTCAAATGTGTTTC	23	3	0.23568
TTCGTGTCGTAATATTTCACATT	23	3	0.23568
TTAAACTAGTATATTTGTCATCT	23	3	0.23568
TTTGATCCGCTAAACTGTTCATT	23	3	0.23568
TACTTCGTGTGTCTTTTCTTTGA	23	3	0.23568
ATTCTGTTTGTTGTTTAACTTTG	23	3	0.23568
CGATCAAACAGTACATAACAACT	23	3	0.23568
AGAAAGAAGGAAAAAGAGAGACC	23	3	0.23568
TTCAAAAACTAGATCGTATATGT	23	3	0.23568
CGTTAGCAAATTACGTTGTTGTT	23	3	0.23568
GAGACGACTGTAAAATAATAAAT	23	3	0.23568
TTGTAATGCATGCTTTTTGGAAT	23	3	0.23568
GTACATTATGAAAGTTGAAGGTC	23	3	0.23568
ATTTCGTTTGTCAATATACAAGT	23	3	0.23568
TGATAAAATATTGCATCTGAGCC	23	3	0.23568
ACACACCGTTAAGATCAGCAATT	23	3	0.23568
ATTTGTGTGACTATAAATCGTTT	23	3	0.23568
TTGACTGTTTGCCTAAGAAAATA	23	3	0.23568
TCTTGGAAGCTATTGTTAAAATT	23	3	0.23568
TGAAGATCTACTAGAAATAAACT	23	3	0.23568
ACTTGGCATGAATTGTTATTTCT	23	3	0.23568
CGACACCTTTCATTAAAGATGAA	23	3	0.23568
TTAATGAGTCCGACTTCAAAACA	23	3	0.23568
ATAAAGTCCTAAACCTTTTCCTA	23	3	0.23568
AAATACAATTATCCTACTTGACA	23	3	0.23568
TAAAGAAGGCTTATGTATAGATA	23	3	0.23568
ATATATTTCTTGTTGTCTTCTTA	23	3	0.23568
ATAAAAGTCAAGGAGTGTCAATA	23	3	0.23568
GAAATGGTTCAAACATGTAAAGA	23	3	0.23568
AAAAATTTCTGACTCTACCACTA	23	3	0.23568
CATGGATCCGATATTTAATAAAT	23	3	0.23568
TTAAAATTTGACTTGACGTACCA	23	3	0.23568
AGATTGATACAGTCTTCAGTGTC	23	3	0.23568
GACTTTAACATGACAAACAACTA	23	3	0.23568
ACTTAGAATATTTTAGCTGTCTA	23	3	0.23568
ACTGTGATTTTAGATATCGATTC	23	3	0.23568
CCTTTAACAGTGAAACATGTTTA	23	3	0.23568
TATTCGAGTTTGTATTATAGACA	23	3	0.23568
CATTTTGTTTATAAATAAGGATA	23	3	0.23568
TTGTAATTGTGTCTTCAAAGCTT	23	3	0.23568
TGTCTAAGATGTCATGTATACTT	23	3	0.23568
AAATATTATCTAGACTTTGATCA	23	3	0.23568
TCGGGCGGCGGGGTGGATGTCGA	23	3	0.23568
TTTGGCTCATTTATGTCATTACA	23	3	0.23568
ATTGACGTTTGGCTTATAACTTA	23	3	0.23568
GATTGGTTTATTGTCTTGTTATA	23	3	0.23568
ACGATTGAACTACAAAATCATTC	23	3	0.23568
ATTTCGTGTCCGATCAAATGTTG	23	3	0.23568
GAAGTCAGAATTTAAAGTTTATG	23	3	0.23568
AAGATTTTAGCACTCTTTGTTAA	23	3	0.23568
TTCTAAATTTTGTACTTCTTGTT	23	3	0.23568
ATCTAATCAGATAATGTCACATA	23	3	0.23568
CAATCATGTTTTTCACGCGAACC	23	3	0.23568
TAAGTGCTTCCTAAACTATAACT	23	3	0.23568
TATAAGTCATTTCTATTACAGTT	23	3	0.23568
TGTCAAATTAGATTTTAGGCCTA	23	3	0.23568
TGAACGATTAATTCATGTTTATT	23	3	0.23568
CGCTCTAAATGATAAAATTGAAG	23	3	0.23568
GACTTGGATCCCTAGTAGGGTTG	23	3	0.23568
TTGTCATGGTTTCTGTTTTTAGA	23	3	0.23568
AATTAAATCAAACTGTAGCTACA	23	3	0.23568
ATATCAAACTGTCGTTGTTAATG	23	3	0.23568
TTAACGGATGACATAAATGAGCC	23	3	0.23568
CAAATGACTTGAAGTAGAACACA	23	3	0.23568
GTTTATGGCCATAAGATTAAATG	23	3	0.23568
ATCAGACAAGCACAATTCATGTT	23	3	0.23568
TGTAACGTCAAAAATAGCATGTT	23	3	0.23568
GTTGTACTTTGAAGTTCGTTCAA	23	3	0.23568
ATCTTGGCCTAACTCAATTTTTA	23	3	0.23568
TACTTCACTCTTAATCAAAAATC	23	3	0.23568
ACTAGATAAATGTGTTGTCCATA	23	3	0.23568
GCATTCCTTTCAAAGTTATTCTT	23	3	0.23568
GAACTCCGTGTCAAATCAAAATG	23	3	0.23568
TGATCTTGTAAAAATAGTTCTGT	23	3	0.23568
ATTATCATGTAAAATGTCAGGTT	23	3	0.23568
TTGAAGATATAATTAGCCATTAT	23	3	0.23568
TTATTTCTGTAGATATTTTGATT	23	3	0.23568
ACGACTAGTAGAGTGTATGCAGA	23	3	0.23568
TCTTTCGACCATTGTTTTAAATT	23	3	0.23568
ATTGTTACATCATGAATACGACA	23	3	0.23568
ATATTATCCGAGTCAACTCAGAC	23	3	0.23568
TCCTAGATACATGTGAATTCACT	23	3	0.23568
GTTATGTTGTGTTTTTCGAATTA	23	3	0.23568
TGACTTGTTGTGTAAATATGACT	23	3	0.23568
CGCATATAGCCACTTAAAAAATA	23	3	0.23568
TTTCACGTTCTATATTGTTCGGA	23	3	0.23568
ATTACTTTTACCATATATGTTTA	23	3	0.23568
TCGATTCGAAAATGTATTTCTCA	23	3	0.23568
ACCGATCTTGATATGTATTTTTA	23	3	0.23568
TTTCTGTGTAGACTTGATTAAGA	23	3	0.23568
TTGGCCGGCGTTAAAGAAAAATT	23	3	0.23568
TCAGATTCGATTCATTAAGTTTG	23	3	0.23568
TGTCACTAGCTTGAAAAAAAAGT	23	3	0.23568
TAAATGTTGGATAAGGACGATTG	23	3	0.23568
ACAGAGTCATAATAGTAGTTATA	23	3	0.23568
GATTTGGTCTGACTTTTTTTAGT	23	3	0.23568
TTTATATGGCAATGACTTCAAAA	23	3	0.23568
GTGTGTGTCAAGTTAAAATTTTA	23	3	0.23568
ACTTTGACTCTGCTACTGTTGTT	23	3	0.23568
AGATGGTTATTTAGCTATGTACT	23	3	0.23568
TCTCATATCTGCATTGAAGTTTG	23	3	0.23568
GACTTTAGGATAATATAACTGTA	23	3	0.23568
CTCTGATACCATATAAACATAGT	23	3	0.23568
TGTCACTCGTTTATATACTTATG	23	3	0.23568
TCCAAAATTTTAAGGGTTGAGCT	23	3	0.23568
TCGCGATTCGAAAATGTTTGATA	23	3	0.23568
TAAGTTTTTTGTTTTTTGTGTCG	23	3	0.23568
TCTTGGATGTTAAATGTTATTTA	23	3	0.23568
CATATTTGAGCTAATGTAATATT	23	3	0.23568
GTGTTCCATAGTAAACTGTTTGT	23	3	0.23568
CTTTTTCGTAGATCAATTGAATT	23	3	0.23568
TACAATTGTATTATTCGCTGGCC	23	3	0.23568
ATGTGGAAGCTAGCAATGCAAAC	23	3	0.23568
AGAAAAAGGCCAACGAATTATAC	23	3	0.23568
TGGAATCCGGAGTTGTAACCTAC	23	3	0.23568
GTGTGCGATTGTCAAAATAAAAC	23	3	0.23568
TGGAGCCTGATTAATATTTGATT	23	3	0.23568
ATTCCTCTGCTATTGTTTGTCAT	23	3	0.23568
TTTATGTGGTATCATTCAAATTT	23	3	0.23568
TAGTTAAATTAAATTGTTGCCAA	23	3	0.23568
CATGTCATGTTAAAGTATTGCCA	23	3	0.23568
TTATTAAGGTCGTGTCCTCGATA	23	3	0.23568
CATGGTCAAAGCTAGCTTAAAAT	23	3	0.23568
AAACTAGAGCATATATGTCCTCA	23	3	0.23568
GACTTAAGCCATTTTTAAAATTA	23	3	0.23568
ATGACACTAAACTAATGCCGATG	23	3	0.23568
TTGGTTAGACTGTCAGTGATAAT	23	3	0.23568
TTTTGAGTATTACCAAACAGCTA	23	3	0.23568
CTAAATAAGCCTATTCTAAATTT	23	3	0.23568
AGGCTCTTAGACTTTTTTCGATT	23	3	0.23568
TTACTCGACTTATGTATGTTACA	23	3	0.23568
GAATCTTAGTAGCTCAATTGGTT	23	3	0.23568
AATGTACGCTAGTTTTTCAAGAT	23	3	0.23568
ATATCATCGGCCAACTCAAAATA	23	3	0.23568
TTTGTCATTCAAGTTAGTGTATA	23	3	0.23568
GATTATTCTGAATATGTTGTTGT	23	3	0.23568
AAGGCGATGATCAATATATAATT	23	3	0.23568
TGCTCAAACTTTATATTTTTATA	23	3	0.23568
CATCTTCTAAGACATTGTGTTCA	23	3	0.23568
TTTTTATGAAAAGTTGTGACCTA	23	3	0.23568
AGGATCGACTTTATGAATATTCA	23	3	0.23568
TTCTGATACCTAAAGTCGAAATT	23	3	0.23568
TAGGATAGTGACTTGAAATTTTA	23	3	0.23568
AATGAATTGTATGTATATTGGTT	23	3	0.23568
AAATTGAACGAGTAGACACAAGT	23	3	0.23568
ATTTAGTTGGACTTCAATGTGAG	23	3	0.23568
ATTACGCTGAATCTGTTGCTGTT	23	3	0.23568
GTTTAGGATCCATTATATATATT	23	3	0.23568
TGCTTGAAGAAGTCGAAAATTCA	23	3	0.23568
AGGATTGTCTAAGCTTTATAAGG	23	3	0.23568
TTGAAGATCGATTAATTTAAATT	23	3	0.23568
TTGAACGGGATCGAATAAAGATA	23	3	0.23568
GAAAGGTTGGGAACTTGAAAAGT	23	3	0.23568
TTAAATTAAAGTCATCGTGAAGT	23	3	0.23568
TGGATGAAATTTCACTATGTGTT	23	3	0.23568
AAGTACTCCGTCAATTTATGATC	23	3	0.23568
TAGACTCCGAACTCATTATAATA	23	3	0.23568
ATGTGTCAAGTCAATAGTGGACA	23	3	0.23568
TTTAATCCGTACCAAAAAGAATG	23	3	0.23568
AATCATAGCTCATGTAATTCTTG	23	3	0.23568
CTTGGTCTCAGTTCACATTTATG	23	3	0.23568
CCTTTCAGACTTTGAGATTAAAA	23	3	0.23568
AGAAAATAGGAAGTACGTAGATC	23	3	0.23568
TATCAGACGTCTTATAAAGTATA	23	3	0.23568
AATTTTGAACTCAAAGGTGAATC	23	3	0.23568
ATTCTTGAGTCGATCGTTCATCA	23	3	0.23568
AATGTAGCTATGTAAGAAATACC	23	3	0.23568
ACTGAGATTCAGCCCTTTGTCGC	23	3	0.23568
AATAAAATGTAGGGTCCAATATA	23	3	0.23568
ACCACCGATGTAAGAGTTTTGTC	23	3	0.23568
TTTGAGTTTGTATATGTATAATT	23	3	0.23568
ATTTTTGACTCTGCTATTTTTTA	23	3	0.23568
TTGTTTGCCCTGATTTTCTTACC	23	3	0.23568
TATTGGCTCTAAAATGCTCTTTT	23	3	0.23568
TTCAAAGTTAGATTCAAACAATG	23	3	0.23568
ATTAAGTCATGTTTTAATTAAAT	23	3	0.23568
AGATCTAGATAAAGAAAATGTTT	23	3	0.23568
TACGTAGAACATGTATATCTATT	23	3	0.23568
GTTAAGGCCTTTCGAAAATAATA	23	3	0.23568
CTTCGAGTTTGTATAATTAGCTA	23	3	0.23568
AATCAATGATACAGTCAGTAGTT	23	3	0.23568
TATCTCTGATTGACCTTAATTCA	23	3	0.23568
TTTTCTGACATGTCATGAAAAGT	23	3	0.23568
CATTAAAAACTAGCTCGAATACG	23	3	0.23568
AACTCTTTACTTCTAAAATCTGA	23	3	0.23568
TATTCTAACAGTCAATATTCGTT	23	3	0.23568
CGATTTGTACCTTTTGAAAAAGC	23	3	0.23568
GGAAGAAATGATTGTTGAACATC	23	3	0.23568
AAGACTGTAGAGAGTAAAATATC	23	3	0.23568
AGGATGACATGTAGGACATGTGT	23	3	0.23568
CTTGGTCTCAGCTAGTATGTATG	23	3	0.23568
TATCCGCGCCTAAAAATTTGTTT	23	3	0.23568
GTATAAAGTTGAACATGTAGACA	23	3	0.23568
GGTGGAGCATGTGGTTTAATTCG	23	3	0.23568
ATTCTGAATCGATCCATTATATT	23	3	0.23568
ATGCCAATGTGGAAAGTTAAAGT	23	3	0.23568
ACCGACGAAGAAATATAATGTTC	23	3	0.23568
TTTGAACGAATGACTGTAAGCTA	23	3	0.23568
AGTTAAAGTTAAAGTGTTTTCCA	23	3	0.23568
TTTTGGTTCGATGTAGATTTTCT	23	3	0.23568
GTATAACTAGTCACGTTTGTATA	23	3	0.23568
TTCAATAGGATTGGACTAAGATT	23	3	0.23568
AAGGCATCTAAAATCACTAGTTT	23	3	0.23568
GTTTTATCATTCGTCATGAAAGT	23	3	0.23568
GCGATTATTTTCAGATGTAGATG	23	3	0.23568
CTTGTGAATTAATTGCAGTCATA	23	3	0.23568
AGTAACGACTTTTCGGAATGTTA	23	3	0.23568
CCTTCCTTCATTATTAATCAAGG	23	3	0.23568
AAGATAAAACTACATGTACTATT	23	3	0.23568
GTTGCGTTTATTGAAAGTTGATT	23	3	0.23568
CACGTGACATGTTTAAGATCATA	23	3	0.23568
TTAGTTGTCCATTTTAACAAATT	23	3	0.23568
CATCCGTTAACTTTGAGAAAATT	23	3	0.23568
TTTGAAAGTGTAGTGATCTTTTA	23	3	0.23568
AACACCGTTGGCTGATGTGAAAT	23	3	0.23568
TTTCAGCCTAAATAACGTATATA	23	3	0.23568
CTGGAATTGTTTGTCATGGTTCC	23	3	0.23568
CCTAAGACCTAATTTCACAAAAT	23	3	0.23568
ATATGTCATAACTATCTATAAAT	23	3	0.23568
ATGTCAAGTTAAACTATGTCACA	23	3	0.23568
ATGGAGCGCAACTATGCAAAACT	23	3	0.23568
TATTACCGCTAAAAGTCGTTTTT	23	3	0.23568
GTTTACAAATTATAATTCGTAGT	23	3	0.23568
CGACTTTAGAACATACGGTAAAA	23	3	0.23568
ATCCATCAACTTTGTCATTTAGA	23	3	0.23568
GAGATCTTAATCATTTCACCACA	23	3	0.23568
ACTCATTAATACGTAACGCCATA	23	3	0.23568
TCGTGTGGTTCTAAATTAAAATT	23	3	0.23568
AATTCATTTGTAGTAACCTCTTA	23	3	0.23568
TGATGTCGCTAAAAATTATTTTT	23	3	0.23568
TTAGAAAGACTTGTCACAAAATA	23	3	0.23568
TAAAATTTGGCTCACTTATATTA	23	3	0.23568
TATTCCGACGTAAATAAATTGTA	23	3	0.23568
TTCAACACTATATTTGGATCATT	23	3	0.23568
GATCTCTTAGTCATTCAAAAACT	23	3	0.23568
ATGGCCTGCTGACTTAATCAATA	23	3	0.23568
GGTCTAGCTTGAAAAAAAAGTCA	23	3	0.23568
TTTAAATATCTTTCATGCGTCTC	23	3	0.23568
GATAAAATTAGCCTGTAAAGATA	23	3	0.23568
TAAATTGTATAATTCGCTGGCTT	23	3	0.23568
AAAAAATGACATGTAAGACGATA	23	3	0.23568
ACCAGGTCTTGCTTGTTCAAGCT	23	3	0.23568
TTGCTCTGATACCATGTTGAAAC	23	3	0.23568
TCACCGTAGTCTTATAATATATA	23	3	0.23568
TTTTGGTTTTTATTCGGTGTCTA	23	3	0.23568
ATGACTGAGGACATAGACATACC	23	3	0.23568
ATGATATTTAATAAGTTGTTGTT	23	3	0.23568
TCTTGTGATTTAAACATGTCACA	23	3	0.23568
AAAGATGGTGAACTATGCCTGAG	23	3	0.23568
GTATTTGATATTTATATTAGAGT	23	3	0.23568
TGTTTGGTAGGTCTTTAAATGAG	23	3	0.23568
TCAGCACTTATTTGTCAAACACA	23	3	0.23568
CCCTACTTGAATTTGACCTTTCA	23	3	0.23568
AGGATCCAAATATGGTTCGGGGT	23	3	0.23568
AGATCGAACCATATATATATATG	23	3	0.23568
ATTTCGTTTCTGTTTGTATAAGC	23	3	0.23568
TGGCTGTAAATCATTTCGTTAAA	23	3	0.23568
CAACCAATTAAACAACTAAGATT	23	3	0.23568
GAATCAGAAGCGAATTAAACATG	23	3	0.23568
TATTGGAAACAATCTATTGAGCT	23	3	0.23568
GTTCTGATTGTTACTTAAAATGT	23	3	0.23568
TGTTGATGCTGAGGTACATGTTT	23	3	0.23568
TAAGAGTTCAATTGACAAAGTCG	23	3	0.23568
TTAAGCTTTATACGTCATGGATA	23	3	0.23568
AAGTCAGAAATTTCATTGAGAGT	23	3	0.23568
ATTTATTATCATGTCAAAAATTA	23	3	0.23568
TTAGGCTCCGGACTCCCATTTTG	23	3	0.23568
GATACATCTCTTAAGAAATACTT	23	3	0.23568
GACCATAGTTATTGTTTATCTTG	23	3	0.23568
ATTTTGTATTGTTGTCTTAAATA	23	3	0.23568
TTGGTTTGTAGATATGTGAAATC	23	3	0.23568
TATACCGATTGTCATGAAACATA	23	3	0.23568
GTGCTGAAGTTGTTATGCCAAAC	23	3	0.23568
TAAGGCTCTGATACCAAGTTTGT	23	3	0.23568
TCCTGTAAAGTCATATGTTAAGA	23	3	0.23568
TCATGTCGATGTATCATTCTGTT	23	3	0.23568
TTTCTACATTCATTAAGTACTTC	23	3	0.23568
TAAAGTCTGATTAAATTTGTATC	23	3	0.23568
TCCGGTCAAAGTTAAACTGTTTG	23	3	0.23568
TATGACAATTTAATAGATGCCTT	23	3	0.23568
AATTCAAAAGTCACTCAACTATG	23	3	0.23568
TCAGGACGTTGAATGTTGTATTC	23	3	0.23568
TTGAAATCCACTAATAATATATT	23	3	0.23568
TATAATCTGTGTTTGTATAAAGT	23	3	0.23568
CTGTTTTTATTGTAGTGACAGGT	23	3	0.23568
TGGGTATGTTATTGTTGTTGTTA	23	3	0.23568
ACTACGAGTCATAATAATTGATA	23	3	0.23568
GACTATTGTCTTCATTATAGGAT	23	3	0.23568
ACTTTTATTTGTCATGTTCGATT	23	3	0.23568
CCTCATTAGTTTGATTGTGAATG	23	3	0.23568
AACTGTATTACGACTTTAAAATA	23	3	0.23568
TTAAATGTTTGTGTCTTTTGATA	23	3	0.23568
AATTCGACTAAAATTTCAAAGTT	23	3	0.23568
GCCTTAGAATCGGGCGGCTCCGT	23	3	0.23568
CACAACACTTCATTAAAGTCACA	23	3	0.23568
TGGAAGAGAGCTATGAAAAATGT	23	3	0.23568
GTTAAAATCAACTCCGACTACGC	23	3	0.23568
GAATTTAATAGCACTGAACCATC	23	3	0.23568
TTATAGTTAAAGTGTTGAGGTCA	23	3	0.23568
AAAGATCTCGACTTATGAACATT	23	3	0.23568
AGTAATAGGATCTTAGTTTAGTT	23	3	0.23568
TTGTAGTTGTATCGATATATATT	23	3	0.23568
GAGGAAAAAGTGTATAGTTGAGT	23	3	0.23568
TTAAGACTCTTTTAATGTTGTTA	23	3	0.23568
TAGACGGACTAAAAGAATGAGTT	23	3	0.23568
TTTTAAAGTGTCCTATTACCCCA	23	3	0.23568
ATTTATACTTTATGGATGTCCTA	23	3	0.23568
TTGACAAATTGGTAAGATTTGCA	23	3	0.23568
AGTATCGAATGTTGACGTCTATG	23	3	0.23568
TTTACTTATTCTGTTATTCAGTA	23	3	0.23568
AAAGGCCAACAAATTATATAATT	23	3	0.23568
AATAAATGGAATAGCTACTGTTT	23	3	0.23568
AGCGATTTTACCATTTTGGTTAA	23	3	0.23568
TAAATTACAATATAGCCGCAAAA	23	3	0.23568
TGATTTTGACTTGTTGATAGATG	23	3	0.23568
TGATCTATAGACTGAGTTAAATT	23	3	0.23568
AAAAATGACTTAAGCCTATAATA	23	3	0.23568
AAACACTGTTGGCTGATTTTGTC	23	3	0.23568
CATCGGACTTTTGTCATTCTTTA	23	3	0.23568
ATATAGACGGACTTAGTATTTTA	23	3	0.23568
TTATTGGAGTCCGACTAAATTTA	23	3	0.23568
AAGGTCTAAATATATCATTCGTT	23	3	0.23568
TAACAGTTCGATTTGCTTTAGTA	23	3	0.23568
TTTTTCGACTTGAATAATCTTTT	23	3	0.23568
TTGGCTCCAAAATGTCTTTTCAT	23	3	0.23568
GTGTAGCTAGAATAAAAATATTT	23	3	0.23568
TTTCTTAGCTAGGAATTAGAGTT	23	3	0.23568
AAAGCAATTTAGCATGTTCTCTC	23	3	0.23568
TGGTCATGCGATATCATATTATG	23	3	0.23568
CCTTTAGACCTTCGGAATTCGAA	23	3	0.23568
TTTATAATCATGATGCTTGGATC	23	3	0.23568
AAAGAGGTCTGACTGACTATATC	23	3	0.23568
GTATTGTATCGTTACTATATCTA	23	3	0.23568
ATATCTTCATTCGTAATCTTATC	23	3	0.23568
TTGAAGTTTGACTAATTTGGATT	23	3	0.23568
GTTCGCCTCCGACCACTATAACA	23	3	0.23568
ATATTAAAGTTAAAGTGTTGTCA	23	3	0.23568
CAGTGGCGAAGTTAGAATTTTCA	23	3	0.23568
CATTTTTTTTAACGGACAGAGTA	23	3	0.23568
GCTAGAAATGAAGTTACATGTTT	23	3	0.23568
TTTGACTGTGATAGAAATAAATC	23	3	0.23568
TTAATGCCGCTAAAAAGTTATTT	23	3	0.23568
ACGTGATAAAATTTATGTCGTCA	23	3	0.23568
ATATGTTGTTTAATGATTACACT	23	3	0.23568
TAGTGCCACGTAAATCGAAAAGG	23	3	0.23568
TATAGGTTTTAGGCACATTTACA	23	3	0.23568
GAAGGATCTGATACGTGTGTGTC	23	3	0.23568
ATGACTCCTGTTATGTTTTAAGA	23	3	0.23568
ATAAAATGTTGTATGTGGAGTCA	23	3	0.23568
AAGTAAAAAGAGACGGAAAGAGT	23	3	0.23568
TTAAAAATTATGAATCCGCCTCT	23	3	0.23568
TCATACGTTATGTTGTCACAAGT	23	3	0.23568
GTTGATTGGTTATGTAAACTTTT	23	3	0.23568
AGCCTGATTGATAGTTTAAGATC	23	3	0.23568
TAAACATAGCTCAAATATAAGGT	23	3	0.23568
TTTGGTTCGATATATTTTGTACA	23	3	0.23568
TCCGACTGTTTTATTATGTATCA	23	3	0.23568
ATATATATATAAGCGTGCGTGTA	23	3	0.23568
TCTCATCTATAAGCTAAAAGTTA	23	3	0.23568
CTGAACCCTTTTACTTAACTATT	23	3	0.23568
GTATATAAGAATAATGTCGAATA	23	3	0.23568
TAACAGAGCCAGAATTTTTTACT	23	3	0.23568
TTTTGGCAACACTTCAACTTTAA	23	3	0.23568
GAATGATCTGATTTGACTTGATG	23	3	0.23568
TAATTTGGCCTAGTCTTATAGAT	23	3	0.23568
TCTTTTGTCGAAATGGAATGGCT	23	3	0.23568
ATCAAAGACTTTACATACCTAGA	23	3	0.23568
TTGGAGCCTGACTAATTTACATT	23	3	0.23568
TTAAGATCACTTATTATGTCATA	23	3	0.23568
TAGCGGATAAATGTTGATCATTT	23	3	0.23568
AACTGTAGCTAAAAGTAGATCGC	23	3	0.23568
CACGACTTTTTCTATTCCAGATT	23	3	0.23568
TTCGACTAGTTCATATGTTTACT	23	3	0.23568
AAATGCGACTAATTATACAAACT	23	3	0.23568
TAACCGAGCTATTAAAATTATCA	23	3	0.23568
TTCGAGCTAAACTGATATGTATC	23	3	0.23568
AATCAGTTGTCGATCTAACAAGT	23	3	0.23568
GAAAAATACTTGCTTCTGTCTGA	23	3	0.23568
TGTTTAGATAAAAGTGCTGAAGT	23	3	0.23568
TGTAGGACTAATGTGTTTATTTT	23	3	0.23568
TAAATATCTGATGAGGTCAAATT	23	3	0.23568
TGTAACAACTAAGTAGAAGGATA	23	3	0.23568
TAAAAAGGAAAGTGTGTCACGTA	23	3	0.23568
ATTGCTGTCAATTTGTTTTTCTA	23	3	0.23568
AGAGACATACTTATACTATATTA	23	3	0.23568
AAATCCTAGTTTATGCGTATATA	23	3	0.23568
AAGACGTGCTAGTCTATTGCATA	23	3	0.23568
GTTGGCCAGATTGAAACTTTATT	23	3	0.23568
TTTTCGGCCTACGTAGCACTATT	23	3	0.23568
TATATAAGATTTGAGACCTGTCA	23	3	0.23568
TGTATCCGAGTCAGTATTTAACG	23	3	0.23568
AGGACACATTGCTATATGAAGTA	23	3	0.23568
CAGGATCTTAGTATAGTATAAGT	23	3	0.23568
TATTGTGCCTCGTTAAAACCATA	23	3	0.23568
GTTTTGATTGTTACTTAGTGTTG	23	3	0.23568
CTTGAAATTTTACATAGTTATCA	23	3	0.23568
TGACTAATAACATGTGTCTGTTT	23	3	0.23568
AATTCTTAGCATTTTGTTTCATT	23	3	0.23568
CAAGACATTGTTTTTCTAAAGCA	23	3	0.23568
ATACCGTGAAAGTCCGACGTTAA	23	3	0.23568
CCAAGTAGATTCATATGTATATG	23	3	0.23568
AGAAATAGTCACTTGTTATGTTA	23	3	0.23568
GTTAAGAAAAACCTCAAATCGTT	23	3	0.23568
TACTAGGATGGGTGACCCCCTGG	23	3	0.23568
TTAAATGCGATTTATACTGTTCA	23	3	0.23568
GTCATTCGAAATCTGAAAAGTCG	23	3	0.23568
TTCGATAGTCAATTTAATTAATT	23	3	0.23568
TTACAGTTCAATCCGTTTAAGTT	23	3	0.23568
GATTATTGTTAGAAAACGTTTTG	23	3	0.23568
CAATACCGGGCTCTATGAGTCTG	23	3	0.23568
CGTCTTTCTAGCTTATACAAACA	23	3	0.23568
TACTAGTTACTATTGTCTTTATA	23	3	0.23568
ATATGAGTCACTTTCGTAACAAA	23	3	0.23568
ATCGTTACATAATGTTGCATATT	23	3	0.23568
CTTTTCATATTGAAGTCTGACTA	23	3	0.23568
ATTCGTATGTTATAGCTATAATT	23	3	0.23568
GAAATTTCGAACATAGGTTGAGG	23	3	0.23568
ACCTTTGATTTGAGCCTGAATCA	23	3	0.23568
ATTTTACCGTGCTAATTATTGTT	23	3	0.23568
TTCATATGACATGTTAAAGACCG	23	3	0.23568
ACGTTAAATGTCTAGTTGTCATT	23	3	0.23568
ATTGGTCACTGTTTTTCTTATTG	23	3	0.23568
TTGTGTGACCGTAAATTATTATG	23	3	0.23568
GTCTTAAATATGTCGTATGTATA	23	3	0.23568
TATCTGAATAATGTCTATTTTTC	23	3	0.23568
TATGTTGTTGCTTGTCGTAGATA	23	3	0.23568
TTCATATTTAAGTCCGATCAAAT	23	3	0.23568
TTTCTTTTTAGTCTGTTTCAAAA	23	3	0.23568
TTATTTGTCGTGTTTCTAGTATA	23	3	0.23568
GTGTAGTTGAAATTTCGCGTATA	23	3	0.23568
GTGAATCAAGTTGAATATGAGTC	23	3	0.23568
TGTGAAATTAGATCTTAGACCTA	23	3	0.23568
TTTTAGGCTCGATATAATATAGT	23	3	0.23568
CATCATTACATACATCGTGAAGT	23	3	0.23568
ATTTCAAGCCGTTGGAAATTACT	23	3	0.23568
AGATTTCGAACTTGAGACGTTTA	23	3	0.23568
TCAAACTAGGATTTTTGGAGGTT	23	3	0.23568
GGTGTATCTATGTTTAGTTAGTT	23	3	0.23568
TTTAGATTGGATTTCAACAGAGC	23	3	0.23568
CACGTAGGACTAATTTATTACTT	23	3	0.23568
CTTGAGCCTAACTTAATTCTAAA	23	3	0.23568
GATGTCCTGTTGTCAAAAAACTA	23	3	0.23568
GTCTTCCCCTTTAATGAAAAGTT	23	3	0.23568
TGGTATATTTCTCGTTGTCTTCA	23	3	0.23568
GGCTTATATGTTGGAAAATGTTT	23	3	0.23568
ACATGTAAACAACTGCACTAGGC	23	3	0.23568
GTTATATGGCAATAAGTAGTTCA	23	3	0.23568
TAATAGGACCATAGTATAGTATA	23	3	0.23568
TTGGATTGACTTACGAAAAAACA	23	3	0.23568
TTAAATAGATCAATTGTCATATG	23	3	0.23568
AACTTAGTCAGCATTCACAATGT	23	3	0.23568
CGGCCAACCCAAAATAAAAAATA	23	3	0.23568
AAGGATATATGTGAGTCATTTGT	23	3	0.23568
AGGACAAATAAGAGATGGTGTTT	23	3	0.23568
CTAACACACCGCTAGACTTGCAC	23	3	0.23568
TTCGAATGACGCTAGTGGAGACT	23	3	0.23568
TTAAGGTCACACAATCAAAAGAC	23	3	0.23568
GCCTCCGTACATTCTAATCGATC	23	3	0.23568
ATCTTAGTTAACGATCTTGAGCT	23	3	0.23568
AAAAGTTGTACGTGTTGTTGATA	23	3	0.23568
AGACTTAATTAACATTCACAATA	23	3	0.23568
TAGAAGTAAGTATTGTCAAGAGT	23	3	0.23568
AGAAAAAGTCAACCAGCGTTGGG	23	3	0.23568
ATGTCACGTAAGCCAAAAAGGTA	23	3	0.23568
TTAAGACTTAGATTTAGCATTTT	23	3	0.23568
ATGTGATGTTGTTTGACTTTGAC	23	3	0.23568
CAAGTTTGTCGCCATTAAAGATC	23	3	0.23568
AAACTACAACTACTTTGACTACC	23	3	0.23568
ATCGCAAGAAACGGAGACGAGTC	23	3	0.23568
AATCTTAACTTGTCGATTCGATT	23	3	0.23568
GATAAAAACTGACATGTAGAACA	23	3	0.23568
TTAGACGAGATGATCACAGAATC	23	3	0.23568
ACAAAATAGTGTCACGTAGGCCT	23	3	0.23568
TTCTATACAGCACCAGCTGAAAT	23	3	0.23568
TTGGATCGGATAATTAACAGATT	23	3	0.23568
ATATCAGCTCCAAATAACAAAGT	23	3	0.23568
TCGTTAATAGTTTGGTAATCATA	23	3	0.23568
TAAAAGAAGAAATATGGACAAGT	23	3	0.23568
TCGGTTTGGATCTTTAACGGTTC	23	3	0.23568
TTGACAACTGACTAATTACCGTT	23	3	0.23568
TTGTTGATCCCACTTATTTTTAA	23	3	0.23568
CCGATCGACAATTATTAAATATC	23	3	0.23568
ATGTTTGTTTTGAGAGTCAAATA	23	3	0.23568
TAGGACTCATGTGTAAACTTTTT	23	3	0.23568
ACAAATTAAAGTAGCTTGAAACA	23	3	0.23568
TGTGCAAAGAAGTCATAATTGAG	23	3	0.23568
TCAAAAGTTGGAAGATATAGATG	23	3	0.23568
ACAAGTCGAAATATGGTTAGATC	23	3	0.23568
AGACTTTGTTCGTACACTCAACA	23	3	0.23568
TTGACTTGATATGTTGTTTAAGG	23	3	0.23568
GCCATAAGATTAAAGACATTTTT	23	3	0.23568
ATATGTAACCTAAATTGATTTTT	23	3	0.23568
CTTGAGTGCTTGTTTTTCATATA	23	3	0.23568
ATGGATCAGCGCTTATATTTATG	23	3	0.23568
CTCCGAACCCGGCTGCTGTCGGC	23	3	0.23568
TTGAACGGAATCATCACATGGTG	23	3	0.23568
TACAATCAGTCATTTTTGGTATC	23	3	0.23568
TTCTAAAAGTTCGATGACATATT	23	3	0.23568
AAACAACTTTTAGCGGCATTAAA	23	3	0.23568
ATTGGATCTAATGACAATTAATT	23	3	0.23568
GTGTTGATAGATATGATCGTTTG	23	3	0.23568
ATTAGGAATGTTAAATGAGCGAG	23	3	0.23568
TGTATGTTACATAAACTGAGACA	23	3	0.23568
TTCATGCTTATATATTCACACCA	23	3	0.23568
AACCAATAGACACACATGTCCTA	23	3	0.23568
GAATGTTTGTCCATTATGAAAGT	23	3	0.23568
ACGACCTGTTTAGTCATTTTGAG	23	3	0.23568
TATGTTCTCATGTTTGGTCAGTG	23	3	0.23568
AGTAGAAGGATAAGTTAACATTT	23	3	0.23568
AACTTGGATCATGCAAAATAGTT	23	3	0.23568
ATGAAAGTTGGAGATCAAAGTTA	23	3	0.23568
AATTGTTTGTCATGTTGCGATTA	23	3	0.23568
AAGTGGCTATGACTTAGGCAAAA	23	3	0.23568
AAAAACTGGATTGTATATGTATA	23	3	0.23568
ATGAAATTTCTAACTTGGCCACA	23	3	0.23568
ACACCATATGACTAACAAGATTT	23	3	0.23568
ACAACATGTCGAAGAATGAAAGA	23	3	0.23568
AGATAATAAGACCATAGTAAAGT	23	3	0.23568
CTAACCGATATACATATACAAGT	23	3	0.23568
TTGACCGGCGATTTGACTAAATT	23	3	0.23568
ATAAATCGGGATAAAGCGATACC	23	3	0.23568
CTTGTGGTCATAAACATGTCATG	23	3	0.23568
TTCGGATTTTTACACGGTGGAGT	23	3	0.23568
TTTATGTACGTTCAAATACACGT	23	3	0.23568
ACCGAGCTGATCTTACATTTTCA	23	3	0.23568
ATAAAAGTACTGAAGTTGTTATC	23	3	0.23568
TTCGTGGTTTTATCTAAAAGGAT	23	3	0.23568
AAGTTTAGGGTCCAATATATATG	23	3	0.23568
GAGGATTGATTAGTTGATTGATC	23	3	0.23568
AGATGTAGCTTAAGTTTGGGGTA	23	3	0.23568
TTAACTTTTCACATGTCATGTCA	23	3	0.23568
TATCTGGCCTAAATTGTATAATT	23	3	0.23568
TTTTTGTGTGGATAATATTTGTG	23	3	0.23568
AGGGTCATAGTTATAAATTGACG	23	3	0.23568
ATATTGTTGGCTGATTTTGATCG	23	3	0.23568
CTTAACTAATGTCGGTAAAGACT	23	3	0.23568
TATCTTTAAGTATCTGTTTGGCC	23	3	0.23568
TAAGACATGTTTAACTTTATACA	23	3	0.23568
AGCTCTTTCGACGATGATGATAT	23	3	0.23568
ACTATCTGGCTAGCGATATTGTT	23	3	0.23568
CAATGCCATATATACCAACCATG	23	3	0.23568
ACGGCTGATGTAATATAACAATG	23	3	0.23568
CAAGTGGATATATAATGTGAAAT	23	3	0.23568
GACTTGAAATGGCTAAAACTTTA	23	3	0.23568
CGATCATTCAACTAGTAGTTATT	23	3	0.23568
TTAATGCGTTTGTTGTTTCATCT	23	3	0.23568
CAGTTGGTCAAAAGCTTTGAAGA	23	3	0.23568
AAACTAGCTTTTGAGATTAAGTT	23	3	0.23568
TAGCTCAAGATCGATAGAAGATT	23	3	0.23568
AATTAATATGTAGGATGAAGATT	23	3	0.23568
AATACAGTGTAGCCAAATATTGT	23	3	0.23568
AAGTGGACACAGATATATATATG	23	3	0.23568
TGGAGCTTGATTAAATATGAATT	23	3	0.23568
ATCTAAAAGCTTGTGTGAAATCA	23	3	0.23568
TTGGAAAAAAAGGCTTTAGTAGA	23	3	0.23568
ATTATGTGCGTTGACTTTAAGTT	23	3	0.23568
TTGTATAAAGTTGAACGAGTACA	23	3	0.23568
AGACCAAAGCAGACTAAAAAAGA	23	3	0.23568
ATAAGACCATTGTTGTGACTAGC	23	3	0.23568
TCTTAATTGAAGTCGCAACAATT	23	3	0.23568
TTTGGATGGGCTTAACAAAAACA	23	3	0.23568
TTGAGCTTGGAACTTACATGTTA	23	3	0.23568
ATTGGCCAAATATATAAACAGAT	23	3	0.23568
ATACTTAATTTATCTGCCATTTA	23	3	0.23568
TTAACGATGATGAAAGAAATTTC	23	3	0.23568
CAACATTCATCGAAAAAGTCATA	23	3	0.23568
TGATTTGTAGAACTTGAGAAATA	23	3	0.23568
ATATAACTCTGTCGTTACAAAAC	23	3	0.23568
TTCAAAGAGTTGTGACACTTTCA	23	3	0.23568
GTTAATCATTAAGATTCAGCCTA	23	3	0.23568
TCGGCTCAAGATAAAATAAACTG	23	3	0.23568
TCTTGGAACTGCTTATTATTTTA	23	3	0.23568
TTAAAGGTAAATTGGATCACACA	23	3	0.23568
TAGATATGCTTATCTTGGTGATA	23	3	0.23568
AGATTAACTTAGACTCTTGTTTC	23	3	0.23568
TACTTGTCGCTAAATATGTATTT	23	3	0.23568
ATTATGCGGGCTGACTTCAAGTT	23	3	0.23568
ATGAGATATTGAATTCGAGAAAG	23	3	0.23568
AGATTGGAGCGATTTATAGAAAA	23	3	0.23568
CTTCCTCCGTTCAGAAATATTTG	23	3	0.23568
GATTTATTTTCTCATGCTTGGTT	23	3	0.23568
ATGCTGGTTGATTTTTGTTTATC	23	3	0.23568
ATCGAGTTTATCATGTGATGATT	23	3	0.23568
TTGAGATAAAAAATCGGACTGGG	23	3	0.23568
GAGGGTTGGGCCTAGGGGTCCGT	23	3	0.23568
TAGACTTAGATACATCCTTGATA	23	3	0.23568
ACACTAGATACATGTATATATCT	23	3	0.23568
TTAGGAACGTTAGTAACATAATT	23	3	0.23568
TGGACTGACCAAAAAAGAAATTG	23	3	0.23568
TTGCTCGGACTCTTTAAAAATGT	23	3	0.23568
ACTCTCGACTCAAATAAGACATT	23	3	0.23568
ATATATGCATAGCGAAATAGACA	23	3	0.23568
TTCTGGGAGATTGTAAATGTATT	23	3	0.23568
CTTATTGATTATCGGTTTGTACA	23	3	0.23568
AGGATTTAAAGGTTGTGGATGCT	23	3	0.23568
CGCATTAGAATCGGATTAATTTG	23	3	0.23568
ACTCATGTAGCCACAATGACATG	23	3	0.23568
AGATCAAGTGTAGTATCTGTTCT	23	3	0.23568
ATGCTAGCCTCTCTATATATAAG	23	3	0.23568
ACGAAAATCTTGGATCCGCTACT	23	3	0.23568
AAAGAGTGGATAGTTGAATGACA	23	3	0.23568
AGAAAGTCACTCAACTATGCACT	23	3	0.23568
ATATATCCAAAGACTCAAACCTG	23	3	0.23568
TAGATCTCAATTCTGGTACGTTT	23	3	0.23568
ACTCTTCCAAAAATATCTAAAGT	23	3	0.23568
TTGTATTCATGACTACACAGTGT	23	3	0.23568
ACTATTGAGACAGACGTACAAAT	23	3	0.23568
TTTAACGACGACTATAATTGCCA	23	3	0.23568
GAGTCATGTTTTTCACAACAGCA	23	3	0.23568
AGGATTTCAGTAAAGCTTTTATA	23	3	0.23568
GAAAGGTGAATTGTATGTGTATG	23	3	0.23568
TTTACTCCTTCATTCTTAACCTG	23	3	0.23568
TTTATTCATCAATCATGTACATA	23	3	0.23568
TCTTTGTATATGTCTCTAAAGCC	23	3	0.23568
AAATGTCGAAGCCTGTAAGGGTT	23	3	0.23568
TATGTTCGACTCAAGTAAAAATA	23	3	0.23568
CTGGGGAGTACGTTCGCAAGAAT	23	3	0.23568
TATTTGTATGCTATAGCAAAGTT	23	3	0.23568
ACAGGCCCCGCTCTGATACCATG	23	3	0.23568
TTAAGTCTGATTATTACGAATTC	23	3	0.23568
AATCGAACCCTCAATAATAAAGT	23	3	0.23568
TATGTATATCTGTCAGACCATTG	23	3	0.23568
TCTATGGATCTTTGAATTGGAGT	23	3	0.23568
CGATGGCTATATACTTTAGAAAT	23	3	0.23568
CATTATTTAGTTTGTTTCAAATC	23	3	0.23568
CTTGTTATGTCGTGTTGTATATA	23	3	0.23568
TGTTGGACTCTTATACTTGTATG	23	3	0.23568
CAAACACCGAACAAAAAACCATA	23	3	0.23568
AATCGGACTGTAAAGTGAATATA	23	3	0.23568
AGAGTGTTTGAATGGATAGTATC	23	3	0.23568
TAAACAGAATTACTTGATACCTA	23	3	0.23568
CAGCTTAAAAGTTGGTCAAACTA	23	3	0.23568
CCGGGCGTCGAACAGCCAACTCA	23	3	0.23568
ATCGGGTTATTAAAAAGGCTACG	23	3	0.23568
GTTTGTCTTACTTCTCTTTAGGT	23	3	0.23568
TTTCTTACTTTGTTTTACTACTA	23	3	0.23568
TAAAATAGTCACACTTTCTCTTA	23	3	0.23568
TGTCAGTATATATAAGTTCAATT	23	3	0.23568
ATTAACACTCGCAGATAAAGTTA	23	3	0.23568
GTCATTTTCCTTAATTTTGAGAA	23	3	0.23568
ACGAAATCCGACAGCCAATTGCT	23	3	0.23568
AAAACTAGAACATATATGTCTTT	23	3	0.23568
AATAAAATCAGTTGTTGTCGATA	23	3	0.23568
CTCATCGAGTTGGTTGTTGTCCG	23	3	0.23568
ATGCCACGTGAAAAGTTTAAGTT	23	3	0.23568
TTCCATCTATCAGATCAAAACCA	23	3	0.23568
TGAGTCATGTTAATCTCGTGATC	23	3	0.23568
GAGTATGTTGTTGTTGAAAACTG	23	3	0.23568
AATTAGCTCATGAAAATATAATA	23	3	0.23568
TTATACTTGTACCTGTTTGTATT	23	3	0.23568
ACTCCTGTTTATGATTTTGTTCA	23	3	0.23568
ATAGATTTGATCGGTTTAACATT	23	3	0.23568
GATCTCTTGATTAATAATGAAGG	23	3	0.23568
ACGATTTGTGCTTATATAAAGCA	23	3	0.23568
AGGGTCATGTTCTCGATAAGTTT	23	3	0.23568
CAGATTACTAAACTTGTTGAGTT	23	3	0.23568
AGTAGCTAAGGTTTGATGTAATT	23	3	0.23568
AGATCGACTGATTTTACTATTTC	23	3	0.23568
AAGTAGGATATAATCAACAGTGC	23	3	0.23568
AAAAACTTTCAACAGACACTCTA	23	3	0.23568
TTGAGCAAGAAAGTCAGAGTTAG	23	3	0.23568
ACATTGGCATGTTTAAGACCGCA	23	3	0.23568
GTTTGAGGTACCGCTATTTCTTT	23	3	0.23568
GTATAGTAGTCACTTTAAGTATT	23	3	0.23568
CTCCAACTTTGAATATGAATAAA	23	3	0.23568
TAAATAAACACATGAGTCCTACA	23	3	0.23568
AGGGTCTAACGATGTGTTCAACC	23	3	0.23568
GTCTTGTAGAATCTTGTTAAACA	23	3	0.23568
AAATCTATATACATGATCATAAT	23	3	0.23568
ACTCAATGCTGTCAAGTACTTTC	23	3	0.23568
ACTATATTTCGGCTCAAAACTAT	23	3	0.23568
TTTTTTATCTTGACTCTGAACTA	23	3	0.23568
GAAATGTTAGGGTTATATGGGTA	23	3	0.23568
AAGGTATATGTGAGTCATTTGTT	23	3	0.23568
CTTTAAATCGACTAATTCAGGTT	23	3	0.23568
GTAATGGACTGGACTGACAAATC	23	3	0.23568
GTCAACAGTGTTTAAAAAGAACA	23	3	0.23568
TAGATGGATGAAGTAGTATTATA	23	3	0.23568
TTCGATTTAGTAGCACTAGCTTA	23	3	0.23568
TTTGCTATGAAACACAAATAAAT	23	3	0.23568
ATTCGGACTCTTCAAAAATATCG	23	3	0.23568
AGACTCGATATATTTCATGATTC	23	3	0.23568
CTAAGTGTTTTGTTTGTTGGATA	23	3	0.23568
AGGTGGTCGAAAATTGCAAAACA	23	3	0.23568
AAAGTTGTCACTGAATTTGTCAC	23	3	0.23568
AAAAGATGACTTGAAACACAACA	23	3	0.23568
AACCCGCTATGTCAATAATTATT	23	3	0.23568
TTTCATACGGTTTAACAAGAATG	23	3	0.23568
GTTGAGTTTTTTATGAAGTGTTG	23	3	0.23568
TGCCAGTAACGTTTATTAATTTA	23	3	0.23568
CAGCGATTTTACTTTTTCAGTCA	23	3	0.23568
TCTTACTTGGCGTAGCTTGTTAC	23	3	0.23568
GTGGTTGTAAGTATTTTGAGACT	23	3	0.23568
TGTTTTGATACCATGTGAAATTA	23	3	0.23568
CCTTTTAGACTATGATCGAAAAT	23	3	0.23568
GTATTGGTTCTTAATGTTATATT	23	3	0.23568
AGTATTGTTTGTCATTATTTCTA	23	3	0.23568
TTAAAAGCTGGTCAAATTGATTT	23	3	0.23568
TAGATTTTGGACTTATTTTCTTA	23	3	0.23568
AGATTAATGTATCAAAATGCGTT	23	3	0.23568
TTTTGACTCCATTAATTTTAGCT	23	3	0.23568
CACAAGTTATGTTGGTATTAATT	23	3	0.23568
AAGAGTTAGTCTAAAAGAGAGTA	23	3	0.23568
CTTAGCTTTTGTTCTTAAGAGTA	23	3	0.23568
AGTGAGGTATTCCATAGACTATA	23	3	0.23568
GCGCTTAGACATGTAATTTAACG	23	3	0.23568
TTGTGCCTGATCAAATAATATCA	23	3	0.23568
CGATAAGATTGATTTAAGAAGCA	23	3	0.23568
AAGTTAAAGTCAAACTGTTGTCA	23	3	0.23568
TTGGCGTAAAGTTTAAGAAAATA	23	3	0.23568
TTATACTTGTATGTGTTTGTACT	23	3	0.23568
ATTTAGCGAGTTAATACCTCATA	23	3	0.23568
TGTCGACAATGCTGAGTTTAGTT	23	3	0.23568
TTCATGTATAGTCTGGATGAAGT	23	3	0.23568
AGAGATATTGATTAGAGTTGTCA	23	3	0.23568
TAAGTGTGTCTCTGGGATTTCGG	23	3	0.23568
TAAAATTGTGTCATGTGTCCCTA	23	3	0.23568
GAGGTAGGACTATATAAATTGTA	23	3	0.23568
AGAGAGCGAGATATCCTTGCCTC	23	3	0.23568
TAATTTGAAGTTGGAAGAGAGTT	23	3	0.23568
TTTGAGGAGAAAAAATAGGCATA	23	3	0.23568
TGTTGGGAGCGTTATTTTCAAAT	23	3	0.23568
ACAGGATCCAACTTACAGTCTTA	23	3	0.23568
ACTTGGTATGGATGATTAGTTTC	23	3	0.23568
GCTGGATTTGTGTAGATTATACA	23	3	0.23568
AGATTAAGTGTAGTGAGTCATTT	23	3	0.23568
ACGATTCTATTCACTTAACGAGG	23	3	0.23568
AGGGTCTTAGTTTAATTAATATA	23	3	0.23568
AGCTTTTAAGTTAGTTTGACCAG	23	3	0.23568
TCCCTAGTTACTTGTTCATTATA	23	3	0.23568
TGGAAACTTATATAAATTATATT	23	3	0.23568
TTTGGCTGGTAATAAGTTATTTC	23	3	0.23568
ATAGTTGTTGCTTACATTGTATT	23	3	0.23568
AATTCGTAGCTGCATGTTATAGA	23	3	0.23568
TGATTGGATTGACTTAAAAGTTA	23	3	0.23568
TTGTCTCGACAAGTATAATAGTT	23	3	0.23568
AATCTTTACCGTTGGTCATGGAA	23	3	0.23568
ATAAGAAAATTCATGTCATGATT	23	3	0.23568
TTACGTTTAAATTTGTCAGTTTA	23	3	0.23568
TATATTCGAGCTTTGATTAAATT	23	3	0.23568
ATGTCAGAGCAAAATACTATAGG	23	3	0.23568
TTGGAACGGAGATTTTTTAATCT	23	3	0.23568
TAATTCGCTGGCCTAAATTGTAT	23	3	0.23568
GAGACCACTTATTATTACATGTA	23	3	0.23568
TTTTCACGAGACATGTTTAAAGT	23	3	0.23568
TTAATTGTCATGATTTCATTTTT	23	3	0.23568
ATTTCACCATGTGTTTGGCCATA	23	3	0.23568
AATCGAACCGTAACTGATAAGTC	23	3	0.23568
AGATTGCTTATTCAAAATGTCCC	23	3	0.23568
TTGATGTAGATTAAGCCGCAGTT	23	3	0.23568
CTTATGGTCTTAAACATGTCTCA	23	3	0.23568
TACCCTTAAAAGTTGTTAACATA	23	3	0.23568
TGTAGCCTGAAATATTCTAAGTG	23	3	0.23568
TTATTCCTTTCTTAATCAAAGTT	23	3	0.23568
TCTTAATCTTGACTCCGCCTCTA	23	3	0.23568
TTCTTTTGTAGTTGAACCTCCTT	23	3	0.23568
TTTTAATTGTTATGTTGTGCTTT	23	3	0.23568
CTCTAAACTTTTATTAATCAATT	23	3	0.23568
GATAAAAAATGACATGTTGGATG	23	3	0.23568
ATATTTTACTGTCACAATCTGTC	23	3	0.23568
ATAGTGCAAGATAAAATGTCATT	23	3	0.23568
TTTCGGTCCTAACAAGTGGTATC	23	3	0.23568
GAGAGGTGAATTGTATGTATATA	23	3	0.23568
GTTGATTGTCTGAAAAAATAGAG	23	3	0.23568
ACACTTGAGTCGATGATTTTTCA	23	3	0.23568
AGATCTTAATCATCAACATGTTA	23	3	0.23568
AGGTTGTAGCGACTGTGATTATC	23	3	0.23568
TGATTAAGTGTAGAGTAGTCAGT	23	3	0.23568
AATCAAACGATAGCTACTGTATT	23	3	0.23568
CTGTAATACTTGAGTTCAAATTA	23	3	0.23568
AGCGTGTTTTTCAGAAAGTTCTC	23	3	0.23568
ATTTGAATATCTATGGCCAAACA	23	3	0.23568
CATTCAATTCTCTTCGATACTCC	23	3	0.23568
TGTGAAGTTATGAATGATTGATT	23	3	0.23568
TGGGTCAAAAAAGCGTATTTTCA	23	3	0.23568
ATATGGGCCCTACATACTGTTTT	23	3	0.23568
AAACACTTTGTAAACATGTCACA	23	3	0.23568
ACATCATGGTCATAAACAAAAGT	23	3	0.23568
ATATATATATATAGTAGATGTCA	23	3	0.23568
TAGTATAGTATAAGCGTGTTTCT	23	3	0.23568
TAAATGTGATTTGAAGACAAGTT	23	3	0.23568
TTTTGATTGGTCCTTATTTATCT	23	3	0.23568
ATAAGATTGTGTCACGTGTCCCC	23	3	0.23568
CTTTTTATATTTGGCCGACACAA	23	3	0.23568
GGCTCACTTATAAAATTACACTA	23	3	0.23568
GTGAGTAATTTGGAGATTGTATA	23	3	0.23568
ATAAAAGTGCTGAAATTGTTATG	23	3	0.23568
GTATAATTAATCATGTTTGTATA	23	3	0.23568
AGAATTGAATGTTGATGTCTATA	23	3	0.23568
TAGCTAGCCTATCGGTGCTCAGT	23	3	0.23568
TTATCCCTTGAACTTATTTTATA	23	3	0.23568
TTTGCTCAACTTTATACAATATA	23	3	0.23568
TTCAGATGTCTAAGTGAATTATA	23	3	0.23568
TGCGATTATTTCACCTTGAAAAT	23	3	0.23568
GTTGTAAAAGTGGCTCATATATG	23	3	0.23568
TTAATTTAGAATCATGTCTTCTT	23	3	0.23568
CCAAACTTTTAACGGATGACATG	23	3	0.23568
TTTAAGGGATTACGAATGACTTA	23	3	0.23568
TCGATGAAGAACGTAGCGAAATG	23	3	0.23568
CCCAGTGTTCAGACTACCTGTTC	23	3	0.23568
TTAAAAAAGAATAACCTAGTTTG	23	3	0.23568
CTTACACTATTCGAAATAGCTTA	23	3	0.23568
CCAAACTAAGTCATTATATAAAG	23	3	0.23568
TTTGTCAAACACTTGGTTATTCA	23	3	0.23568
TTGTGATTAAATGAATTTCAAGA	23	3	0.23568
TTAACGGTTTAGTTTTCAGATTA	23	3	0.23568
TTTTCACCTGATGTTCGATATTC	23	3	0.23568
GAGATTCAAACCTTGGTACAACA	23	3	0.23568
AGTCAAGTTAAGAATCATGTTTA	23	3	0.23568
TTAAGATTTATATTTAATGCGTT	23	3	0.23568
ATATTTGTCTTCTTATAATTATA	23	3	0.23568
TTCGAGTCAGTTATATATATATA	23	3	0.23568
TGATTGTGTTATGTTATAATATA	23	3	0.23568
GTAATTAATGTCTAATGTTAGTT	23	3	0.23568
TTGGATCCAATAAGTAGATGAAG	23	3	0.23568
TCGATATAATGTGCGGATCAGTG	23	3	0.23568
TAAATGTACTTGTTAGAATAATA	23	3	0.23568
TTAAGTCGTTTAAAAAAAGAATG	23	3	0.23568
TACTTGTTGCTTGTCGAAAAACA	23	3	0.23568
TAAGTGCCATTAGAACCAATGTC	23	3	0.23568
TAACCTATGTAACATATGTAACT	23	3	0.23568
GACAGTGTAAAGAATTTTAGATA	23	3	0.23568
TTGTAGCGACACTTAATTTGTTA	23	3	0.23568
TTTAGTGTCGTATATCAAAAGTT	23	3	0.23568
AAAATGTCTGTTTGTGTATTATG	23	3	0.23568
CAATACGATCAAACTAAACAATT	23	3	0.23568
TTTCTGGCTGTATTATTTAGATC	23	3	0.23568
TGGCCTAACTCACACATCAAAAG	23	3	0.23568
ACGATCTTAGTAAAGTATAAGTA	23	3	0.23568
TGGAATCGATTTACTGTATTATA	23	3	0.23568
CACAAGTAAACACATGTATCATA	23	3	0.23568
TTGTTGAAATGGACATGTAAATT	23	3	0.23568
TGGATTCGAATCACATTTATGTC	23	3	0.23568
TCGCTATTATCATTGTCAATCTT	23	3	0.23568
AGATTAAATACAATGTTTGTTTT	23	3	0.23568
TTTAAACGCAAAATATTTATTTA	23	3	0.23568
TAGCGAACATCAAACGAAAAACT	23	3	0.23568
TAGTTGATAGTTGGATGTTGATT	23	3	0.23568
AGTTAAAAGCAATGTGAGGAATG	23	3	0.23568
ACTATTTTAAACCTCGATAAATT	23	3	0.23568
CTGTTGTTCAGTATTTATCTGTC	23	3	0.23568
GTCTATTTTAACAATGTCGTATG	23	3	0.23568
AACGGATCAATCTTTATTGTGTT	23	3	0.23568
ATGACAAAGTTGAGAGATATATC	23	3	0.23568
CGATGACTTAAGCCAAATATTTT	23	3	0.23568
ATTAGCTAAGTGTCATTAGGATT	23	3	0.23568
ATTTAAATTTGAAGCCAAGTTTA	23	3	0.23568
TTGGTATGCTGGTCAAAATGACA	23	3	0.23568
GATGATTCTGTATATGTCATATG	23	3	0.23568
AATTGACGATTGGAACATGTCCA	23	3	0.23568
TCGCTTGGTGCAGGTCGGCACCA	23	3	0.23568
TCGATGGATAAAATTGTGTCACG	23	3	0.23568
GATATATGAAGTCAAAATTAAGT	23	3	0.23568
CCTTAACTTAGCCAATAACCGTA	23	3	0.23568
AACTTACATGCTTGGCCAATATA	23	3	0.23568
CGACTCTAAAAAAGAAAACCATG	23	3	0.23568
AGGAAAGCCTAAAATAGAGAATA	23	3	0.23568
GAAGCGAATTGTATAACCAAGTG	23	3	0.23568
TGGATAAAATTATGAGACGTGTA	23	3	0.23568
TTAAAATTTGTGATCTAGTTATA	23	3	0.23568
GGATATGCTTGTATAATTGAGTT	23	3	0.23568
TTTGATTGTTGATGAAAATGATA	23	3	0.23568
ATTACTTGTTATGTCGTGTGATA	23	3	0.23568
TTGGTTATCGATTTGTAGAGATC	23	3	0.23568
AACTGGATACATAATATGTAGCT	23	3	0.23568
ATCGGTTACACACTTAAACTATT	23	3	0.23568
TTATTAGTGGCAACTGACATTTC	23	3	0.23568
ATCCATGAGCCTCAAGACAAGTT	23	3	0.23568
TGGACTTTCTTTTTTAATCGATT	23	3	0.23568
ACTTTGTTATTCGCCTTTCACTT	23	3	0.23568
ACTAGAATGTGGCGGATCTGACA	23	3	0.23568
AATTAAGTGGGATCAATAAAGGT	23	3	0.23568
TATTGTTGTATCATCTGGTCATA	23	3	0.23568
ACAATTTCAGTGGTAGTCTTCTA	23	3	0.23568
TTTGGTCAACTTAAAAACAGCTA	23	3	0.23568
ATTTAAATTTGTGTAGCTTTTTA	23	3	0.23568
AAAGGTATTTTGGAGCCAATAGG	23	3	0.23568
TTGTTACCCTGAATCGATTGTTC	23	3	0.23568
AGGGCCTAAAATATACTTAAAGT	23	3	0.23568
TTGGATTGTCTTTTATATATATA	23	3	0.23568
TGAACAAGATGAATAACCAGATA	23	3	0.23568
ATTGGACCATAAACTTGATTTCA	23	3	0.23568
TAATAAATGACAAGAATGAGACT	23	3	0.23568
TGATTATGATGTGTGTTTATATA	23	3	0.23568
ATTGTCGAAACCTGCACAGCAGT	23	3	0.23568
AATGTGTTATTGTTGTTGTAATA	23	3	0.23568
GATATTCCGTAAATTGTAGGGTC	23	3	0.23568
ATTCGGTTTGGTTTATTTCGGTT	23	3	0.23568
CATCAAAAGTTAAGGTTGGAACT	23	3	0.23568
ATTTTTTAAACTATGATCGAAAT	23	3	0.23568
AAAGATTATCTTGATGTATGTTG	23	3	0.23568
TCCATATTTGAACCTATAGTTTA	23	3	0.23568
ACAAAATTAGAAGTCCATGGGTT	23	3	0.23568
CCTCTCTTATACATATACAATTA	23	3	0.23568
TTCTAAGAGATCAATATTGTCCA	23	3	0.23568
AAAGATCACTTAGAAACAAGCTA	23	3	0.23568
AGATTTTGAGTTTATGTTTTAAA	23	3	0.23568
TTTACTGCCACTAAAAGTCTTTT	23	3	0.23568
ATACTATATGTCTTTCACATAAT	23	3	0.23568
ACCAAGTAGACACACGTGTCCTT	23	3	0.23568
TCCAGTTGAACATGTTAAAGACA	23	3	0.23568
ATCTGGTGATGCTATTTTTCATA	23	3	0.23568
ATCGGGGCCTTCGAGTTACGCTT	23	3	0.23568
TTCACTGAATATGTTGTTGCTTG	23	3	0.23568
AAGGGTATATATGAGTCACTTTC	23	3	0.23568
AGAGTCATGAAAGTATTGGGATT	23	3	0.23568
GTCTCACTTTATATAACTTATTT	23	3	0.23568
GTTAGAGTTATGTAGATATTAGT	23	3	0.23568
AGGAAAATAGGAGAGTTTAAATG	23	3	0.23568
AAATAAGTAAGTGTAAATGTGGA	23	3	0.23568
TTTCGGTATTTCGGTTTTCGGTT	23	3	0.23568
AACTGAACCACGTCAAATTTTTG	23	3	0.23568
GTTTGTCATGTTACGTTTTTCGA	23	3	0.23568
TCCGTAGACTTTATTCTTTTATT	23	3	0.23568
TCAATGAGCCAAACTTTTAACTA	23	3	0.23568
TTGATGGTCATTATAAAGTTTCG	23	3	0.23568
ATGTCGTAGGTTCAAATCCTACA	23	3	0.23568
TGTTTGTTCTGTGACTATAAAGT	23	3	0.23568
TTGTCATGTAAGACTCATGTGTT	23	3	0.23568
CTTCAAGACTGATTAACCATACA	23	3	0.23568
TTAAATTATACTAAGATCCTATT	23	3	0.23568
TAATTGTCGCTAAAATATAAATT	23	3	0.23568
TTGTCCACTGATTCGTTTCTATC	23	3	0.23568
AAAAAAAGTTGTTGATGTGTTTG	23	3	0.23568
ACTCGTTTTGAACCATAAGTTTT	23	3	0.23568
TTGATAGGACTAAAGAAATATTT	23	3	0.23568
CAATTTGGTACCTGTTTTCAAAC	23	3	0.23568
AGATTTTAGTACGTCAAGATATA	23	3	0.23568
AGCTTAGCCTATGACGCTGGTCC	23	3	0.23568
TACTTTTGGATCTTGTAATCTTA	23	3	0.23568
AAGACACCTAAACTGTACATTTT	23	3	0.23568
CATGATGGATAATAGTAATAGCT	23	3	0.23568
TATTTTTAGCGTCAATTGTCACT	23	3	0.23568
TAGTTTGACTTGACATGAAGTTT	23	3	0.23568
GTTTAATTTTGACCTCATGTATT	23	3	0.23568
TAGGGGAAATGACTTGTATAACA	23	3	0.23568
ATTTAAATTTTAGCCAAAAGTTA	23	3	0.23568
GTTTCTGACACGTGTATTTCATG	23	3	0.23568
AGATGAAATTGGAGCAGTTGATT	23	3	0.23568
GAAAAAGAGTCTGATATACCCTT	23	3	0.23568
TCCTCCGTCCACAATTGTTTGTC	23	3	0.23568
GGTACGTTAAAATAAGTTAGATT	23	3	0.23568
AAGATCATAACATGAATAATTCA	23	3	0.23568
AAAGAGTTGTGATATTTGCAGTA	23	3	0.23568
TAAATGTCATTAAAATTATTGTT	23	3	0.23568
ACTTATTTAACTGTTTGGCAATA	23	3	0.23568
TTGGCGTTCATTATCAATATATA	23	3	0.23568
TTTTCAGGCATTATTAGTTAAGT	23	3	0.23568
GAAGTTTTTCCAGTGTTGTCATA	23	3	0.23568
ATGGAATAGCTAGTGTTTGATTT	23	3	0.23568
GTGACAATGGTGTTATGGAGGTC	23	3	0.23568
CCTCATCTTAAATTCGTTGTTTG	23	3	0.23568
AGGTAGACTGATTGAAGTATATG	23	3	0.23568
AAAATCGTTCTGCTGTGCAGGTT	23	3	0.23568
GGCCAAAGATAGACTTGTTTAAA	23	3	0.23568
TTGTGTTTGAAACTAGTCAGAGT	23	3	0.23568
ATAATGCTTGGTTAGACTATATT	23	3	0.23568
ATAGACTTTTACATAAATTAGGA	23	3	0.23568
ATGTATCAACGCTTATAGTATTA	23	3	0.23568
CGGACTCTTCAAAAATGTTGTTT	23	3	0.23568
AATAGTTGCTTGTGTTGTATATG	23	3	0.23568
TATTTAATTCTAAATTGTCGCTA	23	3	0.23568
ACGGCACATTTCAAATTTCAAGA	23	3	0.23568
ATGATAAACTTACTATGTCAATC	23	3	0.23568
CAACTTATGCCTGAAATCTCATA	23	3	0.23568
CATGCTTGGCCAATGAAAAAAAT	23	3	0.23568
GCTGCTTGGTCGATGTCACAAGA	23	3	0.23568
CAATTTGCTCTGTTTCGATAAAG	23	3	0.23568
TTCGCTTCCTCACTTTTTATACA	23	3	0.23568
TTTTACGTGTATTGTGCCATGTA	23	3	0.23568
AACTGAACACAGATTGTAGTTTA	23	3	0.23568
ATATACCGTAACTTTTTGCCGAG	23	3	0.23568
TTTTTGTAGAGGTCGATATAACT	23	3	0.23568
TTGGTTTTGGCTTTGTAAGGAAA	23	3	0.23568
TTCAATATATGTGATGTAGTTTA	23	3	0.23568
GCGCTGGCCTAAATTGTATAATT	23	3	0.23568
GTTATTGTGGTCAACAAAATATA	23	3	0.23568
GCGTGTTTATTTATTGAAAGATA	23	3	0.23568
ATTGGCCGACCAGACATGATGGA	23	3	0.23568
GATTGTTTTCGATAGTGTCGACA	23	3	0.23568
TTATAGTAGCTCAAAAGATTATC	23	3	0.23568
TCAGATTCAACCTATTAAGTTTG	23	3	0.23568
GATGGGTCTGAATAGTTTAAATA	23	3	0.23568
GTATTATGCCTAAGATATTTGTA	23	3	0.23568
TTTGACAGATTTAGTAGATGCTA	23	3	0.23568
TTCGACTAGATTATATTGTTTGT	23	3	0.23568
AGACCTCTAGTAAATGATGAAAG	23	3	0.23568
CAAAAGTGTAGTAGTTTTCGACA	23	3	0.23568
TTAAGCTAGTGCCACGTAGGTCT	23	3	0.23568
TAATCGAAGTCATGCAGAACATA	23	3	0.23568
TTTTCGTATTAGTAATTGTTATT	23	3	0.23568
TTGTTGGTCGTTATCGATTAAGT	23	3	0.23568
GAGATTTTAGTTGATGTAAAATT	23	3	0.23568
ATGATCATTTTGTAAGTTGGATA	23	3	0.23568
TTGGTGGAGCGATTTGTCTGGTT	23	3	0.23568
AACTTTTAGCGGTAATAACTATT	23	3	0.23568
TTCCTTCTATCCATAATTGTTTG	23	3	0.23568
ATACAATATTTGGCTAGACTATA	23	3	0.23568
TTAAGATCGCGCTCTGCAGAGTT	23	3	0.23568
TAAATTCTCGTCAAGTTCAGATG	23	3	0.23568
AATCAAACCCTAGCTATTCCATT	23	3	0.23568
CGCTCCGGACGCTGGCCTGTGGG	23	3	0.23568
CGATTGTTCATGACGGCAGTACG	23	3	0.23568
TGAAGTTCGACTAAATATGTATT	23	3	0.23568
TTTCGGCAATGTATAACTTGGAT	23	3	0.23568
TAACGATATTGGTTCTAATGACA	23	3	0.23568
CTTCCGTTCCGGCCCTGCCGATT	23	3	0.23568
TGCTCGATCTTAATAAAAAGTCA	23	3	0.23568
TGTGATTGTTGTCTATATTCATA	23	3	0.23568
TTTACGGTTTTCGCCAAATAAGT	23	3	0.23568
ATTGGCTCGGTTACATTAATATG	23	3	0.23568
TGAAAAAATAGAATACATGAGGT	23	3	0.23568
TCGAACAACGTAGTTACCCTATT	23	3	0.23568
CGGCCATTAAAGTTTTGTCTTTA	23	3	0.23568
CAAACTTTAGCTAACGTTTGCTA	23	3	0.23568
GTTCGATCTCTTCAAAAAATGTC	23	3	0.23568
TTATAATCAGGATTGAAGCTACA	23	3	0.23568
TATATCTAACCAAACGATTCCTA	23	3	0.23568
AACGCAGCCGACTGAAGCAAGTG	23	3	0.23568
ACTTTTAACGTGGTGTGATTATA	23	3	0.23568
ATGTACTCTGTCGAAATCGAATA	23	3	0.23568
ATAAGATTGTATCACGTGTCCCA	23	3	0.23568
TGTTGTTGTTCTTAAGTTCGTTA	23	3	0.23568
ACGGCTTTGTCGCGACCGCCAAT	23	3	0.23568
TAAATTCTGAATCCACGTTTTTC	23	3	0.23568
TTGGATCACTTGTTTAAATGATA	23	3	0.23568
TTGACGGTCCGTCGTAGGGTCTC	23	3	0.23568
AAAGTCACTCAATCTATTAAATT	23	3	0.23568
TGATTTGTCACCTTGTTTCTAAG	23	3	0.23568
TAGATCGGAGTGATATATATATT	23	3	0.23568
GAGATCAAGTTTGTCTAGATGTG	23	3	0.23568
TCCTTTTTGAATTGTCGTCAATG	23	3	0.23568
TTGCAGCTATTGTTTGTTGTTGC	23	3	0.23568
CTAACAGTCCGCTAGACTTGCAC	23	3	0.23568
TTAATTAGTTAGTTAGCCTAGTT	23	3	0.23568
TATTTCAACCTTTTTTAGCTGTT	23	3	0.23568
ACCTTTTCGGCCTACGTGGCACT	23	3	0.23568
AAACGAACCTCTGTAATAGTAAG	23	3	0.23568
ACTAAATATACAAGCTCGAAGTC	23	3	0.23568
AATCGACACATATGTCCTACATG	23	3	0.23568
TACTCTTGATGAAATGATTTATT	23	3	0.23568
AGGTAATAGGACCTTAGTGTAGT	23	3	0.23568
TTTGTCTAGATATGTTGTATCCA	23	3	0.23568
TGACTCGATATGTTGTTTTATTT	23	3	0.23568
TTAAACTTGTACAAAATTGAACA	23	3	0.23568
AGGATATCTTTGTACCATTTACT	23	3	0.23568
TAGGTTCTTAGTATAGTATAAGT	23	3	0.23568
GAAGTTGTTGCCATGGTTGCACA	23	3	0.23568
AAATAGCCCCAATTGTTTATTCA	23	3	0.23568
CCGATTAATGTAGAATAGTAGTT	23	3	0.23568
TTGCAGCCGAATCTATTTGGATC	23	3	0.23568
AACTATTGTTGGACAGAGAGAGT	23	3	0.23568
ATAAATACAGTAGGTACCGTTTG	23	3	0.23568
ATGAGCATCATTTATTAGATCGT	23	3	0.23568
TTGCGCTCCATAACAAACATATG	23	3	0.23568
TGGATCGATCTGACTAATTATCT	23	3	0.23568
ATATAAACTATGTTGCTCAGACT	23	3	0.23568
TTGTTAGCACTTGTGGAATTACA	23	3	0.23568
TTTAAAAGTGCTGAAACTTATTT	23	3	0.23568
ATAAAGTTGTCTTGACCTATAAG	23	3	0.23568
CTTGAAAGATTGATAAAAGTTCA	23	3	0.23568
GTAAAGCGTCTGTAGGTGGCTTT	23	3	0.23568
AAACACCTCAACTTATTATTGTA	23	3	0.23568
AATTTGAATTTAGTTGAGCTTCA	23	3	0.23568
TGTCCGCTTGAAGTTCAAATTTT	23	3	0.23568
AACAGGCCTAGCCAATATTGACA	23	3	0.23568
TCTGCTTGTTCGATTTTATAATA	23	3	0.23568
TTTCAAGAGTCAATATGTTGTTA	23	3	0.23568
CACAAATAAAAGTTCCATGAGCA	23	3	0.23568
TATTGTATAATTATAAGTATATA	23	3	0.23568
AAAAGACTATTGCTGAATTGGTA	23	3	0.23568
TAAAGGGATTTTAGAAATAGATA	23	3	0.23568
AAAAGTTCTGGAAAATGTTTTTC	23	3	0.23568
TTGATCACTTGTTATGTCATATA	23	3	0.23568
TTAAATAGTGCAGGGTAAAAAGT	23	3	0.23568
TTTTCAAATTAGTGCCACGTAGG	23	3	0.23568
TTTAAGACACTACCTCGTGATTA	23	3	0.23568
CTATATATAGACGCTATGGCAAA	23	3	0.23568
GTTGGTCACGTTATAAATTCATT	23	3	0.23568
TTAAAATATCGCAGCTATAAATT	23	3	0.23568
TGGATAAAATTAATGCTAAAAGT	23	3	0.23568
TTTTTTATCTCTGTAACGTTCTA	23	3	0.23568
TTGTTTGGTACGACTAAAGTCAT	23	3	0.23568
GTATAGAACGATTATATCCAATT	23	3	0.23568
TATATTGTTGTTGTTGTTCTGTT	23	3	0.23568
ATTGGCGATTTAACTGTAGATTC	23	3	0.23568
TTGGCCATACATATTCAAATATA	23	3	0.23568
TTGGAACGTAGATTATAATATAT	23	3	0.23568
AAGATTTGTATTTGATAATTATA	23	3	0.23568
CGGAAGAGTAAATAGAAACAAGT	23	3	0.23568
AATATATGTGTCACTTTTAAAAT	23	3	0.23568
TTTATGTATCATGTCATACAATA	23	3	0.23568
ACCTAACTCAACCTCAAAAGTTA	23	3	0.23568
TTTGGATTGACTTAATTTGGGTG	23	3	0.23568
TCCTTTGACATGTTATATCTATA	23	3	0.23568
TTTGGATTTTTCAAAAACGCTTG	23	3	0.23568
GTTGTCGGTTTAACTATTAAGAT	23	3	0.23568
AATTGTCACTCTTTGTATATGTT	23	3	0.23568
ATAGCTTGATTTTATAACACGTT	23	3	0.23568
TCAGAATTTTAAGGGTTGGACTC	23	3	0.23568
ATAGATGAGTCAAACTTTTAACA	23	3	0.23568
CACTGGCTATGTTGTTGTATATT	23	3	0.23568
TTAAAGTACTAAAGCGAGTTTTT	23	3	0.23568
AGTGGATTAAGCTTGAATGAGTT	23	3	0.23568
TTTGTCCGTTTGTATATTTTACA	23	3	0.23568
TTTGGTACGAAGAAAAATGTTTT	23	3	0.23568
TAAACTTTGTATAACTAATACTT	23	3	0.23568
GGATTTTTGGTCAAATGCCAATT	23	3	0.23568
TTCGATAGTCAAACAGTTTAACT	23	3	0.23568
TTGGATATCGATTTATAGAAATA	23	3	0.23568
AATATGATAAGACGCTTGGAATT	23	3	0.23568
GACAGAGTTCGTTAAATACAATT	23	3	0.23568
TTTTAATGAAATGAACGTACCTA	23	3	0.23568
TTTTATTCGGTATTCAGTACTCA	23	3	0.23568
GTGCAGGTTTCGTCCGTTGTAGT	23	3	0.23568
ATATCTTAGCTAAAAATATTCTA	23	3	0.23568
CTCGTGAATTGGCATATATCATT	23	3	0.23568
ATACATGTGATTTGAAGCGAAGT	23	3	0.23568
ATCAAAGGACATGTTTATATATA	23	3	0.23568
AAGTAAATCGCTGTTGTTTTAGT	23	3	0.23568
GTATTGGACTCTAAAATTGACTT	23	3	0.23568
CTAACAGACCGGTAGACTTGGAG	23	3	0.23568
ACAATCCGCTTTTTGGTTCAATA	23	3	0.23568
CAAAACTTAACTCGATTTCTATA	23	3	0.23568
TATCCTGACTTTAAATAAAAACT	23	3	0.23568
TGATCCGACATAAACTAAATATT	23	3	0.23568
AGTTATTTGAGTGTTACGTAAGC	23	3	0.23568
ATTACTCACTAACTTAAAATCTT	23	3	0.23568
TATAGTCATTTAAGAAATATATT	23	3	0.23568
TGATACTCGTGCCAACCATGCTA	23	3	0.23568
TTAAATTAGAAGTCTTGGATTTA	23	3	0.23568
ACGACAATCACTATAACAAAGAT	23	3	0.23568
ATATATGAGGTCAAGATTAGTTA	23	3	0.23568
CCTTAGTATAGTATAAGTGTCTC	23	3	0.23568
TCAATCCATCTAGCAAAACACTC	23	3	0.23568
TTAAGTTAGAAGGAACATGTCTC	23	3	0.23568
AATTAGCCAAGTGATGACATATC	23	3	0.23568
CCCCTTCACTAAATTTAAATATT	23	3	0.23568
TTTAAATCTGAATCTGAATCATT	23	3	0.23568
TTTGTGGACGTAGGTCGATTGAC	23	3	0.23568
GAAATCTTAGTAGCTCAATTGAT	23	3	0.23568
CGAACGATATTTGTCTATGTATA	23	3	0.23568
GGGATAACTTATTTCGTCATTTA	23	3	0.23568
TATTTATATATTATGTCTTTCTG	23	3	0.23568
TGAATAACTATGTCCAGTAAAGT	23	3	0.23568
GTATAGTTCACATGATTTGTATA	23	3	0.23568
TCGGTCAATAGCTAAATGTGTTT	23	3	0.23568
GATGGATTTAACTTGTATACACA	23	3	0.23568
TTTGAAGAGTCTGAACAACAACA	23	3	0.23568
ATGTTTCTCTATTTAGTCTTCCA	23	3	0.23568
AAGCTACTGAATTCATATGGATC	23	3	0.23568
TATGACTCACTTTCTATTTTAGT	23	3	0.23568
TTTTGGAGACACTAGATAAAATT	23	3	0.23568
GATCGACAATGAAAAATAATTTA	23	3	0.23568
ACTTTAACTTTCTACGTGTCATA	23	3	0.23568
CAATCTTGGTTACACTTGTTCAA	23	3	0.23568
TGGAGTATGACTAAATCTGAATT	23	3	0.23568
AATAAGGCCAGGCCGCAGTTATA	23	3	0.23568
AAGGCCCCGTTTAATTTTTGTTT	23	3	0.23568
AAAATTTACTTGTCCATGTGATA	23	3	0.23568
ATGTAGCTATATATTGTAATTAT	23	3	0.23568
ACAATACACGTAGGACAAAAAGT	23	3	0.23568
AAATAAATCAGTATGTCGAAGTA	23	3	0.23568
TTAAAGTTATGTCAAATGTACCC	23	3	0.23568
ATTATAGTCTTATGAGCTTGATT	23	3	0.23568
CGATGTGAGACTTTTGTCATTCT	23	3	0.23568
CTTGGTTTAGCGTATTAGATATA	23	3	0.23568
TATTTCTTTAAAAGTTGGATAGT	23	3	0.23568
TACTTCCTCACTTTAAAAAAGAA	23	3	0.23568
GTGTTGTTTTCTTATATTGAGTA	23	3	0.23568
ATATGGTCTCCGAACAACGCATG	23	3	0.23568
AAAATAGACTTGTTTTTCAATCA	23	3	0.23568
CTTTTAAACTATGTCAAGTCAAA	23	3	0.23568
CTCTGTCTCTAATTATTTGTTCA	23	3	0.23568
TATGTTGATTGTAAAAGTAGAGT	23	3	0.23568
CTAAGTTAAATGACATGTTTGTT	23	3	0.23568
TTTGTAGCTTCAGATTTCTCCAT	23	3	0.23568
ATCATGTTGTTAGGAAAGAGCTA	23	3	0.23568
TTGAAATTGAGTTTTGGTGTTCC	23	3	0.23568
TATGCGACTATACTGGTTATGTT	23	3	0.23568
GTTTGTTATCGCTGTTGAAAATC	23	3	0.23568
AAAATGTCATTTAATCTTGTGGT	23	3	0.23568
TTGTTGTTCCTTTCTGGTATATA	23	3	0.23568
TAAATAGCTATTCTTAAATCGTT	23	3	0.23568
TTTGTTGATCATTAAATTGTATT	23	3	0.23568
ACAGCCAGTCTAGATATTTTTCT	23	3	0.23568
AAAAAGTATTCGTTGTCTTCTTG	23	3	0.23568
ATGAAAGTTAAAGGTCAAAGTTA	23	3	0.23568
TTCTGCGAATAGGTATGCCCAGA	23	3	0.23568
CTGACTCAGTATTTTCATGTATC	23	3	0.23568
TAGACAATTGTATATACACATGT	23	3	0.23568
CGCTTGCTTGATGGAATTAATTA	23	3	0.23568
TTTTGGCCTTACCACATAATATT	23	3	0.23568
ATATATCTAAGTTTAGTCCGTCA	23	3	0.23568
ATTGTCGCTAAAAATAAATATTT	23	3	0.23568
TATTTAGAGCTGATATATCTGTC	23	3	0.23568
AGTGAATGTGATATTAGTTATTG	23	3	0.23568
CATCTTAGAATATATGTCCATTC	23	3	0.23568
AATTAATTTAAATTCATGTCAGG	23	3	0.23568
TTGGCTAGATTCAAATAATTAAG	23	3	0.23568
TAGGCCAAATACATAAACAGATT	23	3	0.23568
AAATCAATGTTAGAGACTGTCTC	23	3	0.23568
AAGTACTACGTGTCACAATACAC	23	3	0.23568
GTGCGGCTGTAACTATTTTATTT	23	3	0.23568
ATGTTTGACTAGACTATATTGTT	23	3	0.23568
AAAAAGTTGGATAAGAATACATC	23	3	0.23568
TTTATACGACTTATTCCACCATA	23	3	0.23568
TTTTTTTGGGATAATGTACAAGT	23	3	0.23568
GAAAATGGCTATAAAAGGAAGTC	23	3	0.23568
CGTTGTTCTGATTAATCTATATT	23	3	0.23568
TAACAGACCGGAAGACTTGAACA	23	3	0.23568
GTGCTGTGATGAAAAATTCCTTG	23	3	0.23568
ACGCTGATTGACTTTTTATTTCA	23	3	0.23568
TAGATGATTGTTATGTATTGTTT	23	3	0.23568
TTGGGATATGAGTTAAGTTTAAG	23	3	0.23568
GCACGTCTGCCTGGGTGTCACGC	23	3	0.23568
GTTTAGTTATGTTAAGTTTAATT	23	3	0.23568
TTCAATTGTATATTCCTTGTCAA	23	3	0.23568
TTGGTTAGAGACTTGTGTTGATA	23	3	0.23568
GTGACGCTAGCCTTAAAAGAATA	23	3	0.23568
TGGAATCGTGTTTGTTAAGAAGC	23	3	0.23568
GTTTGGTTGTCATGTTTAAGATG	23	3	0.23568
AAGAGAAGTCAAAAGTGTCAACT	23	3	0.23568
TTTCCATCCAATTATTGGCTTCA	23	3	0.23568
TTTGGTTCACATGTATACAAGAT	23	3	0.23568
TTATTTGTCATGTTGTGTTTTTC	23	3	0.23568
TTACACTAGATTTGTCATTGATT	23	3	0.23568
TTATCCTGACTTTGTCTTTGGTC	23	3	0.23568
CATGTTCTGTCTAATCATTTCTA	23	3	0.23568
TTTCAGCGCGACGTAAAAATATT	23	3	0.23568
CTGGACGCTATCTAAAAAAAATT	23	3	0.23568
TTGGGATTGTAAATTATTTTATC	23	3	0.23568
TCTACTCTTTAAAATCGGTCCTG	23	3	0.23568
TCTAAGCATTGTCAACTAAGATT	23	3	0.23568
GGGATTACACTAAATTTGTTGTT	23	3	0.23568
TACAACAAGATAATACGCTAATT	23	3	0.23568
ATATTTGTTGCCGCTAAAAGTTA	23	3	0.23568
AAGATTGTAGCGATTGTGAAATT	23	3	0.23568
TCTATAACATGTAGCTATGAATT	23	3	0.23568
GGGCCTAAGTGTAAATAAAATTT	23	3	0.23568
CTAACAGACCGGTAGTCTTGATC	23	3	0.23568
TTTATACAAAGCGAGAGAAAAGT	23	3	0.23568
GACGAGTTGTGACTTTTATAATA	23	3	0.23568
TTCTGTGGACTCGAATTAATTCT	23	3	0.23568
TTATACTTTACTAAGGTCGTATT	23	3	0.23568
TTGAAACAGACTAAAAAGAAAAT	23	3	0.23568
ATGCCGCTAAAAGTTATTTTTTA	23	3	0.23568
GCTAAAAAAACCTGAGTTCTATT	23	3	0.23568
ACATCTGTTTTAACCATGAAACT	23	3	0.23568
GTTGTTTGACTATTAGTTGTTTT	23	3	0.23568
TTGAAAATCTTGACTCCGTTACA	23	3	0.23568
GTGTTTGGCCATGAAAAAGAATT	23	3	0.23568
ATTCTCATTAAGTACGTTTGGTT	23	3	0.23568
AAAGATCCGATCAATTAGTAATG	23	3	0.23568
GAAATAGTGGAATTGATCAGATA	23	3	0.23568
TGTGGAACTGACTAAATTTGAAT	23	3	0.23568
GATGTTTGACTATACGTAGATTT	23	3	0.23568
TCGACTTACGTGACATTAACTTT	23	3	0.23568
ATAGAATATGTAGGTCAGATTTC	23	3	0.23568
AATAGGACCATAGTATAAGTGTG	23	3	0.23568
TTAACTTATTCAGCGTTTTGATA	23	3	0.23568
ATTTCATAAGTTATGTTGCTAGT	23	3	0.23568
GATTTGGTTCGATTTTATGTATT	23	3	0.23568
CTGGGTTTAGACCGTCGTGAGAC	23	3	0.23568
AATAGAAAAGTTTCCAGATCGTC	23	3	0.23568
GCGTTTGTAGTCCAACCGTTAGG	23	3	0.23568
ATTTGGATCTAAATTATTAAGTT	23	3	0.23568
GAAAAGTTAGTTACATGTTTATA	23	3	0.23568
TTAGTCTCGGAGTTTAAATTCTG	23	3	0.23568
TTTTATAGAAACGTCATGTCCTA	23	3	0.23568
GTCCAGGTTCGTATGACCAACTA	23	3	0.23568
TTTCAATTTTCTCATGTTTTGTT	23	3	0.23568
TAGATCCTCGACTTAAAATAATA	23	3	0.23568
GGTGGTCGAATTATAAATAAGTC	23	3	0.23568
ATAATAGGACACTCGTAAAATTG	23	3	0.23568
TTGATTTAGCACAGAGTTTAAGA	23	3	0.23568
TTGGCTAATGACACATAACAAAT	23	3	0.23568
TTACGGACTAAATATATCAAATT	23	3	0.23568
GTGTTCCTAGATATGTTAGAATG	23	3	0.23568
GTAGTGAATCTTAGTTGTCAACA	23	3	0.23568
TCGCGGTCAGTCTTGGGAGGATC	23	3	0.23568
TTACTGATTAATTAATTTGTGTC	23	3	0.23568
TTCTATACACTAAATAATCTGAT	23	3	0.23568
TCGAAGCTCAACTAAATTCAAAT	23	3	0.23568
AGTGACTTTTGAGTTAAAATTCA	23	3	0.23568
TTCCGGAGCTATTCACGTACGGC	23	3	0.23568
TATAATTCGTTGGCCTAAATTGT	23	3	0.23568
TTGGTCGATGGTTTAATTAGTTT	23	3	0.23568
AACTAGCTTTTGGGATATGAGTT	23	3	0.23568
AGAGTATATTAGAGCCAATAAGT	23	3	0.23568
AGAAGTTGACACATTGTATTATA	23	3	0.23568
TTGGGTAGACTTGAATATAAACA	23	3	0.23568
TTGTAGTCGTTTAGTTGGTTATT	23	3	0.23568
ATATTGTTGGCTGATGTGGAATT	23	3	0.23568
TAATTTTTTTACAAGTGTAGCTA	23	3	0.23568
ATTGGAGTGTTTGTTTATGCATT	23	3	0.23568
TCTTATAATGTTCGTCAGTTACA	23	3	0.23568
GGTTTGTATATTTCACTTGTCTG	23	3	0.23568
AGACCGTCCTTGTTATCATGCCA	23	3	0.23568
TATATGGCCTCTATTTGCATTTA	23	3	0.23568
TTTTCCGCTAAAAATAATGCTTT	23	3	0.23568
TAATTAGTCTAGTAGATGGTGTT	23	3	0.23568
CTTGTACATTACCAGAAACAGGT	23	3	0.23568
CCTTTCGATTCAACATATCTTTT	23	3	0.23568
AATGAAAGGACTAAGTCAAATTT	23	3	0.23568
TTACGATCAAATCAAAAAGTTTG	23	3	0.23568
TAAGATATGTGTGTCTATTTGTT	23	3	0.23568
TTACTCTGATATCATGTTTATTG	23	3	0.23568
CTTGTACTTATCTTTGTTGAGGT	23	3	0.23568
AACTCTCCGATTGTACATGTAAC	23	3	0.23568
TAACTAAACTAAGACACTGAAAT	23	3	0.23568
GATGATCTAGTTTGACTTGAAAT	23	3	0.23568
ACTAAAAAGGAAAGAAAGTCATT	23	3	0.23568
TTTCGTCATACAGTTACATAATT	23	3	0.23568
GTAATTAGTTATGTTTGTATATA	23	3	0.23568
CAGCTCTAGCATGAAGGATAGAT	23	3	0.23568
ATACGAGATACATGTTAATTACA	23	3	0.23568
AACTTGGTTATATATATTTTACA	23	3	0.23568
CTAAGCCATTATATAAAACAATT	23	3	0.23568
TTAAGTAACAAAGTCATGTACTT	23	3	0.23568
GTATAAAGTTGAACAAGTTGACA	23	3	0.23568
ATTAACGATTATGCTAAAGAGTT	23	3	0.23568
TTCATAAGCCAAAAGTCAATCTA	23	3	0.23568
TAGCTAGATTTAAACCTTGATCT	23	3	0.23568
TCACTCATGGAGTTAGATCTTAG	23	3	0.23568
ACTCCGATCCAAGTCAAACTATA	23	3	0.23568
TTGGCTCATTTATGTCATATATA	23	3	0.23568
GTGAACAAATATAGATACACCTA	23	3	0.23568
TTTGGACATGTGAATAGGAGATG	23	3	0.23568
GATCCAATGTTGCTAAATACTTC	23	3	0.23568
GATTATGATAATAGACAACGACA	23	3	0.23568
CATCATATTACTATGTCAAGGGT	23	3	0.23568
TTTCACAGTAACGTTTCAGGGTA	23	3	0.23568
CTTAAGTCATTGATAGCCACTTA	23	3	0.23568
TTCGTACATTCAATCCTTTCAGA	23	3	0.23568
TCAGTGCCATGTAAGAAATTATA	23	3	0.23568
AATGTGATATCGTGGATGAAGTT	23	3	0.23568
ACTTTAACTTTTTATGTAGCATA	23	3	0.23568
TCTAGGATTTTAAGATAGCCGGT	23	3	0.23568
TCTTGGACTAACTTCGTTAAAAT	23	3	0.23568
GGCTCATTTATGTCATTATCGTA	23	3	0.23568
ATTCAATTGTATATTCCTTGTCA	23	3	0.23568
AAGAGCTATTTGTATACGATTTA	23	3	0.23568
AAAAACAAATAGTGTCCATGATG	23	3	0.23568
ATATGGTATCGCATGGTCAAACA	23	3	0.23568
GAAAGCTTATGATTCTGTTGATG	23	3	0.23568
ATATGCGTAAATGTTGCAACGTT	23	3	0.23568
TGACTTAGTTATGTTGAGCCAGT	23	3	0.23568
TGGAACGTTCATAATTTTGGATT	23	3	0.23568
GACTTGAGTTGGTAACAATAAAG	23	3	0.23568
TTGGAATGAAGATTTCATGCTTC	23	3	0.23568
TCGCCAATAGTATTTTGTAAACA	23	3	0.23568
CTTAGTCATTTAGAGTTGATATA	23	3	0.23568
TTGGACGCTACTGTCGATAACAT	23	3	0.23568
TTGAGTATGCACATGTTGATATT	23	3	0.23568
ATGCTATGTGAATCTAAATTAGT	23	3	0.23568
TATTTTGCTGTCATGTTTGCGAT	23	3	0.23568
AATAGAGTAGTTAGGGTTTGATT	23	3	0.23568
AATGAAAGAATACTTGTCGCTCA	23	3	0.23568
TTATCAAAGACGACTCTATTTTG	23	3	0.23568
ATTTCGGACATATGTTAAAGATA	23	3	0.23568
TTGATTAATGTCTCACAAGTGTT	23	3	0.23568
TTGGAACCAGTAAGGAAACACTT	23	3	0.23568
TTGATCCGATTGTAATATTTTAG	23	3	0.23568
TTCTAGTGAAAGCCATAGTCATT	23	3	0.23568
ACTTTTATAACGAGGAGTATATC	23	3	0.23568
ATTATTAGCTTCGTTTCTGAACT	23	3	0.23568
TTCGGCTCTCAATGAAAGCACCA	23	3	0.23568
TTGACAATAACCACTCTTCAAAC	23	3	0.23568
TACATGGCTATGATGTGACAAGT	23	3	0.23568
AGATCCCTAAACTTGTTGGTTTT	23	3	0.23568
GTGTGGTCGTAAATTATTTTATT	23	3	0.23568
AGGTAATAGGATCTTAATAAAGT	23	3	0.23568
GATTTATCGAAAACAGTCTTTCT	23	3	0.23568
TTTCACTGGATATGTTGTTGTTC	23	3	0.23568
TTAGATTCACGCTGAAAAATTTC	23	3	0.23568
TTGGATCAACTAATATTGAGATT	23	3	0.23568
ATCAAACACTAGCTATATGAGTT	23	3	0.23568
TTGTGCGTACTCAAAGTTGAAAG	23	3	0.23568
TTATAACACTTGACATTCTTTCA	23	3	0.23568
GTAAAAGTATGAAACTCTCGATA	23	3	0.23568
CTTGCTGATGACGTATCAAAATG	23	3	0.23568
GAATGACTTAGCTTGAATTAACA	23	3	0.23568
AATCCGTGAAAGTAGCTTCTATT	23	3	0.23568
TTAGGACAGTTTAACCATAAATT	23	3	0.23568
ATTGTAACAGGTCTTAACTAGAT	23	3	0.23568
GGACTCATGTGTTTATTCATTTA	23	3	0.23568
ATATTTCGTGATAATATCCCGTT	23	3	0.23568
TAACTTGACTCTAAATATAGATA	23	3	0.23568
TTCGTGGAAAATGCCATTCAACG	23	3	0.23568
CTAACAGACCAGTAGACTTGGAC	23	3	0.23568
TTCAAAATTTGTATATGTGTTCA	23	3	0.23568
ATCTAACTCAAACTGTGATTGTT	23	3	0.23568
TTGGTTGATCGGTTATGTCAATA	23	3	0.23568
CTTGTAGTCTTAAACATGTCACG	23	3	0.23568
TTCCCGACTGAATTCATTTTTTT	23	3	0.23568
CACTTGTTATCCATTGTATTATA	23	3	0.23568
CGGGCGACTGTTTACCAAAAACA	23	3	0.23568
TTTGGCAGTGACATGTAATTATA	23	3	0.23568
CTCTGATACCATGTTAAAGTGTG	23	3	0.23568
TTGGAAATCTGACTCGATCAAAC	23	3	0.23568
TTTAACTAAGTTAAGATCCTATT	23	3	0.23568
TGAAAAATCTTAGTAACTTAGTT	23	3	0.23568
TCGATCATTGTTATCCATTGTTT	23	3	0.23568
AAATGTCCGATCAAAATTAAACT	23	3	0.23568
ATATTGTAACACACCGTTAAGAT	23	3	0.23568
AACATCCCGTTTATGTAAGGTTC	23	3	0.23568
ACTGTGTGTGTTATTGTTGTTGA	23	3	0.23568
CAGCTATTATATTACAATTCATA	23	3	0.23568
ATATGCCTAATGTGAAAACAGTT	23	3	0.23568
TAGATTGTGAGCGATATTTTAGT	23	3	0.23568
ATGTCAAACTAGACCATTCTTTG	23	3	0.23568
ATATTTCGAGTTGGCCAACTAAC	23	3	0.23568
CTGAATTAGATTGAGCCTCAGGT	23	3	0.23568
ATTTGATGTGGCAGTTCTCTATG	23	3	0.23568
AATTTCGCTATGTCATTTTGACG	23	3	0.23568
TTGTATAAGTGTGTCTCTGAAAT	23	3	0.23568
GTTTGGTCTTTTCAAAATGTTGT	23	3	0.23568
GACCAAAAGTTGGACGACGAGGG	23	3	0.23568
AGATTTGACATGTTTCTGAGATA	23	3	0.23568
AGGCATTGACATAGTTTAGTAGT	23	3	0.23568
AGATGTCAATTGAAGCTAAGTTA	23	3	0.23568
CTCTTGAAAAATGAAACGTGTCA	23	3	0.23568
ACTTAATTGCCATTATACGTATA	23	3	0.23568
CAGCCTAAACCGTGAAAACGGGG	23	3	0.23568
ATTAGACCGTTCTTTGTAAAACA	23	3	0.23568
TTTGAAATTTCGGACATAGGTTA	23	3	0.23568
CTATCGGTGCACGACATGCTTTA	23	3	0.23568
ACTTCGAAAGTCACTCAATTTTA	23	3	0.23568
TACGAAGGCTATAATTACATGTT	23	3	0.23568
CTTGTGGTTTTAAATCTGTCACA	23	3	0.23568
ATTTTCGTAGCAACAGGAAGAGC	23	3	0.23568
ATTTGAACAGTAACCATGATTTA	23	3	0.23568
GAATAAGACGTGATTTGTAAACT	23	3	0.23568
TTTTGTCTTCATGTACGTCGATG	23	3	0.23568
TGAAATGTTTGTAGAGATCGATG	23	3	0.23568
TTCAAATGGGTTAAGCTTGAATA	23	3	0.23568
ACATTATTGATAGTCAGAACATA	23	3	0.23568
ATTTACTCGGACTCCAATGTGGA	23	3	0.23568
CTGGCCTAAATTGTATAATTCAA	23	3	0.23568
TAGTACTTCGAATATGTCAAATT	23	3	0.23568
GTATTCCTTTCGTTTCAAAAAGA	23	3	0.23568
TATTGAAAACACTCATCAACTTG	23	3	0.23568
AAGTTTAAGTATCTATTTGTGTT	23	3	0.23568
ATACTAAAGTCCGATTACCCCTA	23	3	0.23568
TGTGAAGTTTGTAAACAGGAAGT	23	3	0.23568
TGTGGAAGATGAAGATGATGGTT	23	3	0.23568
TTCAAGTCAAACTAGACTATTCT	23	3	0.23568
CTGTATACATAAGTTGAACTCGT	23	3	0.23568
TCAAAATTGAACGCCAAACAGTC	23	3	0.23568
AAGGATCACTAACTGGTTCAGTG	23	3	0.23568
TCAACTAAGCTACTGAGATTCTC	23	3	0.23568
CGAACCGACTATATGTAAAATCA	23	3	0.23568
GTGTTGGCATGATATAATTGGTC	23	3	0.23568
CCTGCTCTAATACTATGTTAAAT	23	3	0.23568
AAACAGTCAAGCCATTAATAAGC	23	3	0.23568
CCTTTTTTGGCAACACTTTAACT	23	3	0.23568
ATGAAAAACCGAAAATCACTTAA	23	3	0.23568
TTACGCTTTGTTTATCTTAGATA	23	3	0.23568
TTTGACTTGTTGAATAATAGACT	23	3	0.23568
ATTTATAGTTAAAGTGTTGAGGT	23	3	0.23568
TCTTGACTTGTCTTCCTTTAGGA	23	3	0.23568
TATTTTCAGCTTGTATTTTATCA	23	3	0.23568
GATATGATAGATTGATGAAGGTT	23	3	0.23568
TTTTGGCCGTTTTTTCAATAATA	23	3	0.23568
AGGGATAACTGGCTTGTGGCAGC	23	3	0.23568
AAAAAAGCTGACGTCATTAGATC	23	3	0.23568
AGAATTTGAGCAAGTAAACAAGA	23	3	0.23568
AAAGAAATCTACTCTTGTCTTCA	23	3	0.23568
ACAGATTGTGCCACGTAAGACCA	23	3	0.23568
TGCGGAATTTCACTGATTATGTT	23	3	0.23568
TTCGGTATTGTTTGTCATGATTT	23	3	0.23568
TTACTCTTCATAGCTATAGTTTG	23	3	0.23568
TATCGGCTTTTAATGTATATTTT	23	3	0.23568
TGTGGTTGCCAACTTTCACAAAA	23	3	0.23568
ACAGCTTAATATTAAACGTCATA	23	3	0.23568
AGATTTGACATGACATAATTTCA	23	3	0.23568
AAGATTCCATGTAGAAAGTTGAA	23	3	0.23568
CATGTATTCTGAGTGAATTGGTT	23	3	0.23568
AGAGTAGACTAATATTTTTATTA	23	3	0.23568
TAAATGTCAGTTGAAGCCAAGTT	23	3	0.23568
TATAGTGAAATGTTGTTATAGAG	23	3	0.23568
ATAATCTAAAATATATCGTTATT	23	3	0.23568
ATAAATGTGAAATGAGACCAAGG	23	3	0.23568
TAATTGCCGCTAAATATGTACTT	23	3	0.23568
TACGAGGAACATAAACATGAATT	23	3	0.23568
ATTGCTGACTTTTAAATTTGTTA	23	3	0.23568
TTTTAATTGTCATGTTGCGTTTT	23	3	0.23568
ATCTAGGATTTGAAGTTTATTAG	23	3	0.23568
AATTTGGCCTCATTTTATATTTA	23	3	0.23568
AAATATAATTCGAAGCCAAGTTA	23	3	0.23568
AATCAGACAAGCATGTAAAAACT	23	3	0.23568
TGAAGCGATGTTGTTACCCTGAG	23	3	0.23568
TTAACTACGTACTATTATCAACT	23	3	0.23568
CTAACAGAGCGATAGACTTGAAC	23	3	0.23568
ATTTTGTGTGGCTGTAAATCATT	23	3	0.23568
TTAGCATCCTAAGTCAAGACATC	23	3	0.23568
TTTTATACATGTTTAAGTTCCTA	23	3	0.23568
TTAAATATTGACACTAATAAAGA	23	3	0.23568
GTACTCAAATTTAGTAACCAGTT	23	3	0.23568
CTTAAAAGTTGGTTTTTGACTTA	23	3	0.23568
ATTTCTTGTGTCGATATGATATA	23	3	0.23568
CTAACAGGCCGGTGGACTTGAAC	23	3	0.23568
ATAAGATTATAACACGTTCGTTA	23	3	0.23568
AAGACTAATTTTATAAATAAATA	23	3	0.23568
ACTATAACGGTCCTAAGGTAGCG	23	3	0.23568
TCTCCCATGTGTTTTAAAATATT	23	3	0.23568
AGCCCGATCTAAATAAGTTTGTT	23	3	0.23568
AAAGGTCGTAATATACATTAACA	23	3	0.23568
CAGTAACAAAGTAGCCAAAGACT	23	3	0.23568
TTGACCTATAGCTTTTTAAGATA	23	3	0.23568
TATATAAGATCTAAACAAAAGCT	23	3	0.23568
AAGAGAAAACATAGAGTAAAAGT	23	3	0.23568
TAGCCAACTATACACTATGTTAT	23	3	0.23568
TACAATCCAATCCTTATAACATA	23	3	0.23568
GACTTTTTAATGTTGTGATCCTG	23	3	0.23568
AATAGCGTATATTTAAGTTGTTG	23	3	0.23568
ATCGATCTATTTTTTAACAGCTT	23	3	0.23568
AGTTTGACACCACTTGATATATA	23	3	0.23568
GATTATAACACATGTATGTTCTA	23	3	0.23568
AAAAAAAGTCCCTCCAAGCTATC	23	3	0.23568
AGGTCACAATCTTTCATAAAAGT	23	3	0.23568
TACGTGGCACTAGTTTAAAAAAA	23	3	0.23568
ATTATTCTGGTACGATCATTATT	23	3	0.23568
TATATATAGGCTTAAGTCATCTA	23	3	0.23568
GAGTAGCTAGGATTTAATTTACT	23	3	0.23568
ATTTCAAGAACCAATATATTGTT	23	3	0.23568
TCTTGATCCGATTATTGTCTTAA	23	3	0.23568
TATAAAGAATTTAATCGTACCTA	23	3	0.23568
GATAAATATCAACTAAGTCTGTT	23	3	0.23568
TTTAAACGTGTCATGTGAAAACT	23	3	0.23568
TTATTGCTTTTGAAAGAGTGATA	23	3	0.23568
TTCGACTGTGTTTTTTTTATATA	23	3	0.23568
CCTAAAGGATAAAAAATGTTAAG	23	3	0.23568
ATATGAATTAGGATCAAAACTTA	23	3	0.23568
TCTTTATCTGTTCTGACATCATG	23	3	0.23568
GAGTCGAAGCAATAACAAGAATA	23	3	0.23568
TTTTCAGTAACGTTTTACTCCTA	23	3	0.23568
TTCTTGATCGTTTCTCATGATTA	23	3	0.23568
GAAATTTCACTATGTATGTTGTT	23	3	0.23568
ATAAAAGCGATCCACTATTAATT	23	3	0.23568
TAACTGTGTAATAGCCTGTAAGT	23	3	0.23568
GACTTTTGAATTATGTAATCATG	23	3	0.23568
AGATTAAGTAAAGAAGGTGGACA	23	3	0.23568
TTGAGCTGAAATATAGTTTAAGG	23	3	0.23568
ATTTCAGTAGCTCAGTTGATTGA	23	3	0.23568
CTTTAGCGACATTAGTTCTTATA	23	3	0.23568
TCTGATTGTTGAGTAGTAAAATC	23	3	0.23568
TTCGGTTCGATTTTATTATTTCG	23	3	0.23568
CCGATTTGAATAATTTTTAGCTA	23	3	0.23568
TTGTGGCCTTAGACATGTCAGTA	23	3	0.23568
ATATCAGGACGTAATACATCAGT	23	3	0.23568
TATAATGTTGGGTTGATTTGGTC	23	3	0.23568
ATTGGTTATCTGGTTATTCATCT	23	3	0.23568
TTTGCCATAGCGTCTATATATAG	23	3	0.23568
TTATTATACACGTGACATGTTTG	23	3	0.23568
ATTTTGATTTGACATGTAGTTTA	23	3	0.23568
ACTGACTTAAAAGCTGATTTTTG	23	3	0.23568
TGTCAATAGTTCGGAAATGAAAC	23	3	0.23568
CGGTACAGTTAATGTTGTTAATA	23	3	0.23568
ATAAATGAACCTTTTCTAAAACT	23	3	0.23568
GTCTAGCTATATAATATAATTTT	23	3	0.23568
TTTGAGTAGTATAAATAGTGATA	23	3	0.23568
GTCAACTTGTTCAATTTTATACA	23	3	0.23568
ACTATAGTTTGATAATTGCAATT	23	3	0.23568
CTGGCCTAATTAGAAATTTAATA	23	3	0.23568
TTGAGTGACTTTTTAATTAAAAT	23	3	0.23568
TAGGAGAGAGAAGACTATGTATC	23	3	0.23568
TCTGCTTGTGCACTATGAAAGTT	23	3	0.23568
TACAAAATTGTCATGTAGGTGTC	23	3	0.23568
AGATTGCTCAGACTTTTCAAAAT	23	3	0.23568
ACCACGTGGTATGTTTAAGGCCA	23	3	0.23568
ATCAGAGCTTGTTAAAATCATCA	23	3	0.23568
AGTGTATAGAACGAATTGTATTA	23	3	0.23568
TTGATCCGATTAAATTTAAAATT	23	3	0.23568
AATAAATTCGACCATGTATAAAT	23	3	0.23568
AATCGAGACCGCTGATTATAAAT	23	3	0.23568
TTGGCGCTCAACTATTAGTTATT	23	3	0.23568
GGTTTTGACTTGACATAGAGTTT	23	3	0.23568
TAGATTTCAGATTTTGTACCCTG	23	3	0.23568
ATCTAAAGTGGTGATCATGGAGG	23	3	0.23568
TTTGAACGACTTAGACACTTATG	23	3	0.23568
CAGATGTCAGCTAAGTTCAAATT	23	3	0.23568
ATAAAAGACCGCTAGACACTGTA	23	3	0.23568
ATTGCTGCTAAAAATATATATTT	23	3	0.23568
GTGATATTAAAGATGAACCTAGT	23	3	0.23568
TTTGGCCCTTGAATTACAAGATA	23	3	0.23568
AGACGAATCGTATATGTATATCA	23	3	0.23568
TATGCCACCTTGTTTTTTAATCA	23	3	0.23568
TAAGGACAGACTGTGAGACCATA	23	3	0.23568
TTAAATTAATGTTATGTCAAATG	23	3	0.23568
TGTGCGATCAACTATGTTTAAAT	23	3	0.23568
TTGAACGCTAGCATAAATAAGTT	23	3	0.23568
GAGAAAAGTATAAACCATATATA	23	3	0.23568
TTAAATCAGCGATTTCAGTTTTA	23	3	0.23568
AGGCCATAACTTCGATAAAAATA	23	3	0.23568
TTATGTTGTGCATCAAAAGTATT	23	3	0.23568
TGGCCATAGAGATTCAAATATTT	23	3	0.23568
TTTTTTCATAAGGTTTTTCAATT	23	3	0.23568
GTTTATCATGCCACGCTTATTGA	23	3	0.23568
TTTCTACTCACCAACCAAACATG	23	3	0.23568
CCCCTGAACTTATTTTATATATC	23	3	0.23568
TGATGTCTGATTAATTTAAATTT	23	3	0.23568
ATGTTATTGGTAAAATTGATGTC	23	3	0.23568
GTTAGAAAGGTAGTTAGAGTTTG	23	3	0.23568
TTATCCATGGCTTAAACTTTATA	23	3	0.23568
TTAAGTAGGCTTTTTAAAATATT	23	3	0.23568
ATATAGTATAAGTGTGTTTATGT	23	3	0.23568
TTAATTTTGCGGTCTTAAACATG	23	3	0.23568
GAATATCAGATGAAGGAGTATGC	23	3	0.23568
CATAACGTCTTATATATATTATA	23	3	0.23568
ACATAATTCAATCAGACACCTTA	23	3	0.23568
TCTTTTGTGGACGTAGGTCGATT	23	3	0.23568
ATTGGATCCACAAGATAGTACCA	23	3	0.23568
TTACTGTCTACAAAGATCTAAGC	23	3	0.23568
ATTATGGAGGCTTAAGTCATTTG	23	3	0.23568
AATAGGTGTGTCAATTCAAAAGT	23	3	0.23568
GACTATTTATGATATGAGTAAGT	23	3	0.23568
AGTTTGTTGTTCAGAAATTACTC	23	3	0.23568
TATTCGGTATTTAACATGTAATT	23	3	0.23568
ACGTAGACTGATAAACTTATTCC	23	3	0.23568
TTTCATTTTATATGTCATCTTTC	23	3	0.23568
AGTGACTCCTCTATTTTTAGCTT	23	3	0.23568
TTTAAAGTCTGATATATTCTTTA	23	3	0.23568
CTAACAGACCGGCTGACTTGTAC	23	3	0.23568
TAAGATCTTAACGGACGTCCGTA	23	3	0.23568
CGCTAGAGATGTTATGATATATT	23	3	0.23568
TATTATCGCTAAAAGTTGTTTTT	23	3	0.23568
TGAAGAGTCTGAGCAATATAGTC	23	3	0.23568
AAATCAAAGGACATGTTTATATA	23	3	0.23568
TTGTTGCTATGTGATCAATAGGT	23	3	0.23568
AGGTCAATATGAGTCAAGTAATA	23	3	0.23568
AATGTAGTCTTAAAGGTTTTTTA	23	3	0.23568
AAATATAAAATGAGTGTAGCACG	23	3	0.23568
TTAAGACTTAATTCAACATGGTA	23	3	0.23568
TTGGCAGCGATTATTAAAAAAAT	23	3	0.23568
TTTTGTAAATATGTTATGTTATA	23	3	0.23568
TTCAAAAGTCTTGTATATACATG	23	3	0.23568
GTATCATGCATTGTCTTCTTATA	23	3	0.23568
CAGCCTAAAGATTTATTTGTATA	23	3	0.23568
AATAGCTTGTCTTATTTTATATA	23	3	0.23568
CCGAACTACGTTAAATTTTTGTA	23	3	0.23568
ACAACCATTTTGAAACAAAGTCA	23	3	0.23568
ATGGAAGAAAAATAGAGCGAAAG	23	3	0.23568
TTTCAGTGGTAGCTGGATCCATA	23	3	0.23568
TGAACTATATGGTTATGTCATGT	23	3	0.23568
AGAACTATTAGCTTAAAACATGT	23	3	0.23568
AGAGAAGTAGCGAAAATATTTTT	23	3	0.23568
TTAGTAGTAGCTTATGTAAGATT	23	3	0.23568
TAGAGTATCATGTATAAAGTGTT	23	3	0.23568
TAACAGACCGGCAGACTTGAACT	23	3	0.23568
ATTCAAATGAACTCTGCAGAGCG	23	3	0.23568
AATTGACTTATCCATGTTGAATA	23	3	0.23568
TTCAATTAAATCTGGATCGCATA	23	3	0.23568
ATGACCTAGTTTGACGTGAAACA	23	3	0.23568
GCCGTTTTTACTTGTTCATTATA	23	3	0.23568
TTTTTGTTTAAGAGTCAAAAAGT	23	3	0.23568
TATATAAGCCACTTTCATAACAA	23	3	0.23568
GAGTTAGTCTAAAAGAAAGTTCT	23	3	0.23568
GAGATTTCTAAACTTGTTGGGTT	23	3	0.23568
ATTTAAAACGGCTAGATTTTTTT	23	3	0.23568
TGCGATCTTCAGCCTTAAGGAGG	23	3	0.23568
AAAAAAAAGTATTTCATCCGTTT	23	3	0.23568
CTTCCTGAATATAAGATTAGAGA	23	3	0.23568
TATCTTGCTGATTGACTTTTTTT	23	3	0.23568
GTGCATTATGAAAGTTAGAGGTC	23	3	0.23568
AGTTAAATATCAGCACTACATGT	23	3	0.23568
CTTGGCTTCGAATCACATATATG	23	3	0.23568
ATAAGCCGATAAGTCAATAACTT	23	3	0.23568
TTGTCGTTTTTTCCTTTTTAGTC	23	3	0.23568
ACGATTTGTAGCTATATGTTAGA	23	3	0.23568
TAGATTTCGAGCATATGTTTAGA	23	3	0.23568
TTCAAAGTTGATATTCATGGTTA	23	3	0.23568
TTTGGCCTCGTGGCATTAGCTTC	23	3	0.23568
GTTCGATTAGTTAAATGAGTATT	23	3	0.23568
TGCAAGGTTCGTTATTTACTGTT	23	3	0.23568
ATAGCTATTGTCTTATAAGACTT	23	3	0.23568
AATATTTTAATTTTAGCTTTGCA	23	3	0.23568
AAGCTTAAGTTGTTAGAGAGATT	23	3	0.23568
CAATGACATAGATAAGACAAACT	23	3	0.23568
GACTGAAATGTTTTAGACATGTC	23	3	0.23568
AAAAAAGTCTGATTTACTAGCTC	23	3	0.23568
TTGCTATGGAGTACAATTAAATC	23	3	0.23568
CAAATTAAAGCACATGTTTCCTA	23	3	0.23568
TAGAGATTGTTTCTGAAAGATTC	23	3	0.23568
GACTAGATTGTATTGTTTGTTTG	23	3	0.23568
TTGCCATAGCGACTATATATAGT	23	3	0.23568
TAGTTGTCAGCTGATGCTAAGTT	23	3	0.23568
TTTTTCTTTTGTGTCAAATCTTA	23	3	0.23568
TTTTTTTATAATCGTGGTGTCTA	23	3	0.23568
TACTCCCTCCGTTTAAAAAAGAA	23	3	0.23568
AATCCACGTTCTAAGTAAAATAT	23	3	0.23568
CCTACATTGTGTCAAAGTCAAGC	23	3	0.23568
AACCAAATATGACAGGATCGCTT	23	3	0.23568
CACATGACATGTTTAATACCACA	23	3	0.23568
TATAAGTAGGGTCTGAAAAGATT	23	3	0.23568
TGGAAGTAGACGTCATATGTGAG	23	3	0.23568
ATACCCCTTAACTTTGTCATTTG	23	3	0.23568
GATGACTTCGAGTTTGTATAATT	23	3	0.23568
AATCGACAGACCTGTACACTATA	23	3	0.23568
TTAGTAAACTAGTCAAAATCCTA	23	3	0.23568
AGTTGTGGCTTTTATGAAAAATT	23	3	0.23568
TTAAGCCATGCTATATTATAAAT	23	3	0.23568
TCTTGGCTCGAAATTCATGAAAG	23	3	0.23568
TATCTCTCTTATCTATAAAGACA	23	3	0.23568
CTAAGAATAAGCTATTGAATTCG	23	3	0.23568
TGAGCCGATTGTCTATTGAAAAT	23	3	0.23568
CAGATAACGATTTTACATGAAAA	23	3	0.23568
AACCACGTAAATCTATTGTCTTA	23	3	0.23568
ATACTAGCTTGGAAAAAAAATCA	23	3	0.23568
TAAAATAAGCAGTTATGCGTTTA	23	3	0.23568
TTATACTCTTTAACTCTGTGTCA	23	3	0.23568
TATGTAGTTAGAAATTAAGAAGT	23	3	0.23568
CCTCTGATTGGAATTTGTTTCTT	23	3	0.23568
AAGTTATTTCGGAGTTTGCTATT	23	3	0.23568
AGATCTTGTATGTGTTTTCATCA	23	3	0.23568
AAAAATAGAAACCATGGCAAACA	23	3	0.23568
TTTGGATCGTAACATATATGACA	23	3	0.23568
ATAACAATTTCGATCAAAGTTCA	23	3	0.23568
TTTAAAGTTTATCGATTTGACTT	23	3	0.23568
ATTTCGACAGAGCAATAGTTTCT	23	3	0.23568
GAAATCAATTATCTCTAACGTTA	23	3	0.23568
CGGGGTTGAAAGTTTTTTAGTCA	23	3	0.23568
GTATAAAGTTGAACAAATGAACA	23	3	0.23568
ATAACTCGACACAAACAACATTT	23	3	0.23568
CTAAGACGTTACTGTGAAATACA	23	3	0.23568
AAAATATCGACCATTATTATTCA	23	3	0.23568
TACTTAACTATGTTATTTTCCTA	23	3	0.23568
ATCCGATCTATCTGATGTTTGAT	23	3	0.23568
AAAGTTTTTAATGTTAGGTTGTT	23	3	0.23568
TTTGGATTGACCTATTTTAGATG	23	3	0.23568
TTTCCTATATTGTAGCTCTTTTC	23	3	0.23568
AAACTCCGGATTGATATAAAACA	23	3	0.23568
ATAGAGCACACTTTTATTATTTA	23	3	0.23568
TTCAGCTAGCGTTCGGCTATAGA	23	3	0.23568
GAAAAAGTGCTGAAGTTGTTATG	23	3	0.23568
TTAACTTGACTTCGAATCACATT	23	3	0.23568
CAAATGGCCGTAGATTTTTTCTC	23	3	0.23568
AGGCTTAACTATGTCATCAAACT	23	3	0.23568
AGATTGAATAACATGAGACTTCT	23	3	0.23568
ATATTTTCATTAGAGTCTGATTA	23	3	0.23568
ATCAGACTTTAAAATTTATACAT	23	3	0.23568
TTTATATCAAGCCAATACATGTA	23	3	0.23568
GTAAATGAGATTTGACTTGAAGT	23	3	0.23568
AGGTTGGACCGGCTTGTAGCTTG	23	3	0.23568
TAGTTTAAGTAAGTGTGTCTCTA	23	3	0.23568
TTCGAGTCGTAAAAGTAGTTATG	23	3	0.23568
TTGGACTCAAGTATGATTTTACG	23	3	0.23568
TACGTCTGTATTATATGTAAGTT	23	3	0.23568
ACTTCATCCTTAGCCAAAGATTT	23	3	0.23568
CGAAAAATAGCTCGACGCCAGGA	23	3	0.23568
TTTGTCTAACTTCTCAAATTTTA	23	3	0.23568
TTCACTCGGAATACATGAGAGGT	23	3	0.23568
TGGTTTCGAATTACATTTATGTC	23	3	0.23568
TTGACTATGTCTTTCATTTGATT	23	3	0.23568
TTTTAAGTCGTTTTTAACTTATT	23	3	0.23568
AAGGATATTTTTGAGCCAAAGTA	23	3	0.23568
TTGTATATTGTATAATTATAAGT	23	3	0.23568
AAAAACTTGGTTATGTTATAATA	23	3	0.23568
AAATAAGTAGGTGTAAACGCGTA	23	3	0.23568
ATCAAACTCTAGCTATTTCATTT	23	3	0.23568
AAAAATTCATCCAGTTGTTAAGT	23	3	0.23568
TAGCCAAACATTATGTCTGTCAT	23	3	0.23568
GTGACGGAGCTAGAATTTTATTT	23	3	0.23568
ATGAAACTAGCTTTGATAAACTC	23	3	0.23568
TTAAATATGATACGTGGAAAGTT	23	3	0.23568
CTTATGTTTGGATTGAAACCTTG	23	3	0.23568
GTTTCAATTTGTTTGTCTGATCA	23	3	0.23568
ATTATTCCATACATCGTGAAGTA	23	3	0.23568
TCCGTATTGAAATTTGGCTGTTC	23	3	0.23568
TCGGAGTTTAATTAGTTCAGATT	23	3	0.23568
AATTCCGTCCAAGGCTAAATACT	23	3	0.23568
ACATTAACGCGGTTTGGTCAATC	23	3	0.23568
TAAACGTAACTCAATCTCAAAAG	23	3	0.23568
TAGCACGATTCAAAAAAGTTGGT	23	3	0.23568
TCTCAAATAAAATCAAAGTGTCA	23	3	0.23568
ACTGAAAATCGAATCGATAATTA	23	3	0.23568
TTTTACTGGATATGTTGTTGTTA	23	3	0.23568
AACTTTAAGTGGCTATCGATGAT	23	3	0.23568
GTTTGGATAGACTGTATTATTTG	23	3	0.23568
CGCTTTATATACTTCACTTAAAT	23	3	0.23568
GTGTTTGTTCATCATGTTGAATT	23	3	0.23568
AATATAAAATACAGAGGGAAACA	23	3	0.23568
GAACGAGTTGGATAGATTATCTA	23	3	0.23568
ATACTAAACTATCGTACATGTTT	23	3	0.23568
GTAAATGTCTTCAATTGTGTTCT	23	3	0.23568
TACATAATATCCATGAATTTTTG	23	3	0.23568
AAGTGATGATATGTTTGTTGATG	23	3	0.23568
GACTGAAAAAGTCATTGTCTCTA	23	3	0.23568
AGAGAAATAGTATATTTGAGCCA	23	3	0.23568
GTTAAGTATTGTGTTTATGTATT	23	3	0.23568
ACAGGCTATGTTGTAATATTATG	23	3	0.23568
TATTGGTCGACGAACTAAAAATT	23	3	0.23568
TGTATAGAAGTTCAACTCGTTTG	23	3	0.23568
GTAAATAAGACAAAGTGAATATC	23	3	0.23568
ATTGTAGGATTTTTGTATCTATA	23	3	0.23568
AATGGCCGACAATGACTATGACT	23	3	0.23568
TTTTAGTAGTATTTATGACGATT	23	3	0.23568
CAACTTTATGTCTTTTCTCCATA	23	3	0.23568
CGGTACCTCAAACTTTTTTAACT	23	3	0.23568
CTTAGTTGGTGGAGCGATTTGTC	23	3	0.23568
CATAACGATTTGAGAAAAACACA	23	3	0.23568
TCTCATAATCGATCACAATAACC	23	3	0.23568
TGATCATTTTTGTAAGTTGGAGA	23	3	0.23568
TTTATAGATATGTTAGAATGACT	23	3	0.23568
TAGTGGCTCTGTTGTTCAAAAAC	23	3	0.23568
TTGTTGTTTTTATTATTATAATA	23	3	0.23568
TATTACGTTTGTACTAAATGGTT	23	3	0.23568
ATCTACGAAAAAGCTATTGAATT	23	3	0.23568
AATTTTAAATATAACGGACAGCA	23	3	0.23568
GTAGAGTCGTTAAAAGCTATATA	23	3	0.23568
TTGGCTAACGTTTGCTATGAAGC	23	3	0.23568
AGGCTATGACTGCCCAAGTAAAC	23	3	0.23568
ATGCTTGTTTGGTTTGTCAGATA	23	3	0.23568
TGATAAAGTAGAAACATGAAATT	23	3	0.23568
TTTGAACTCGTAACTTGTGAATC	23	3	0.23568
TTCTTGACATCTGTTATTTTAGC	23	3	0.23568
ATATCAACTAAGTCTGTTCATCA	23	3	0.23568
AAAGTTGTTAGGTTTTATTTGCC	23	3	0.23568
CTTTTGGACGGATTTAAGCCTTA	23	3	0.23568
CAGCACAAAATGTTTAATAGGTA	23	3	0.23568
AAATGATATGTAGATCCTCCATC	23	3	0.23568
AAAGAGTGTCAATTGTCGCTAAA	23	3	0.23568
AAATAGAAAAGGCCAATCGTCTT	23	3	0.23568
GAGTAGCTATTGTTTGATTTAAT	23	3	0.23568
ACTTAAACATGCCATATGAAAAA	23	3	0.23568
GTTGCGTTTTTTAAAAGTCAATA	23	3	0.23568
AGATCCAATTGACTTGTCATACA	23	3	0.23568
GAGACTAGTAGACAAAATAAAAT	23	3	0.23568
TATTATGAGGTGAAAACTAGCTA	23	3	0.23568
TTTCAAGCTAGTGCTTCATAAGC	23	3	0.23568
AGGCTGATGTAACACAAAATGTG	23	3	0.23568
TTATCTTCTCATGTTGAATTATG	23	3	0.23568
AAACTTTGTGTCTAGTCAAACTG	23	3	0.23568
TCTTGATTGCTATTGTCGCATTA	23	3	0.23568
ACGATTTTGCCGTTTTGGTTAAA	23	3	0.23568
CCCTTTGTCGCTCCGATTCGTCC	23	3	0.23568
TAGGTTCTAAGCATAGTATAAGT	23	3	0.23568
TTTTGTTGTACTGTGTTTTGTCA	23	3	0.23568
GACGCATGCGCCCGCCGTCCGCT	23	3	0.23568
TAATTTATGCCATCTGTTAAAAG	23	3	0.23568
GACTTTTTAATCTTGTGCTTCTA	23	3	0.23568
CGACTCCATGTAAAGTTTTTACA	23	3	0.23568
TTACGTCTGCCTGGGCGTCACGC	23	3	0.23568
ACATAAAAGTTAAGGCTAACCTA	23	3	0.23568
GACTTGAAATCATGAAATGTATC	23	3	0.23568
AAATAGGGATTTTCATTGTTACA	23	3	0.23568
TTTTTCATGACCATGGTTTGATT	23	3	0.23568
GAGTGATTTTAAGCGTAAGTTTC	23	3	0.23568
CATTTTAAATTTGAGATCGCCTA	23	3	0.23568
ATAGAGTAGCTAGAGTTTAATTT	23	3	0.23568
TCACGGATTTAAACTATGAAAAT	23	3	0.23568
ACAGATGAAAAGATAAGAGAAGA	23	3	0.23568
AGATTTTGATCGGCTATTCTATT	23	3	0.23568
ATTAAATAGAATAGCTAGGGTTT	23	3	0.23568
GTTTGGCATGACTCGTAGTGGAG	23	3	0.23568
GTTGTTGTTGTTGTTGTTGTTGT	23	3	0.23568
GCTGGACTTGTATGTTTACTATT	23	3	0.23568
TAACAAAAACGACTTTCGTACCA	23	3	0.23568
TTTCAAACTCTTATAGGATCGTG	23	3	0.23568
TTGGTTAGATTATATTGTTTGTT	23	3	0.23568
TACTTGTATGCGTTTGTATTATA	23	3	0.23568
TTGATTAATTCAGATTCACGCCA	23	3	0.23568
ATTTCAAGAGTCAAACAAATTTA	23	3	0.23568
ATATTGGGTTTTAGCAAACTGTG	23	3	0.23568
CCTTATACTTGTATCAGTTTATA	23	3	0.23568
AACCCCGAGTCAGTTGTCTTATA	23	3	0.23568
TTTCTCAGACCTGATTTCAAATT	23	3	0.23568
AGCTGAAATATTCAAAGTGTTGG	23	3	0.23568
TCAGTACACGTAACTAATGTATA	23	3	0.23568
TACTCGTACATTTTGACAAATCA	23	3	0.23568
TATTAAACTTTGGAAAGTACCTT	23	3	0.23568
AAAAAGACTTATTTATGCTGTTA	23	3	0.23568
GTTGATGACGTATTTCTCGAATA	23	3	0.23568
CTGGAATCAACGCTATTATGTTT	23	3	0.23568
TAGTATAAGTGTGTCTTTCGAGG	23	3	0.23568
TATTTTGAAAATCGCTCCGGGTG	23	3	0.23568
TGTGGTCTTAAACATGTTATGTA	23	3	0.23568
TTTTTGGTATATTGTTGTTTATC	23	3	0.23568
GCATCTAACTTGTATGTTTCATT	23	3	0.23568
ATATATTGGAATTGAAGGCCTCC	23	3	0.23568
GATTCATAGCTACATGTTATATG	23	3	0.23568
CTTTGTATTAAGATATGTTCCTA	23	3	0.23568
CTTTTTCATGCGTTCAGTTGAAT	23	3	0.23568
ATCAAAGCTTGTAACATTTTATT	23	3	0.23568
GAATCACGTAAATCTGTTGTCTT	23	3	0.23568
TAGGACCTTAGTACAGTATAAGT	23	3	0.23568
TATAAGATGTAAGTTTAGACCTA	23	3	0.23568
GTGACTTAAAGTGATTATATGTT	23	3	0.23568
ACTGACACTGAGAGACGAAAGCT	23	3	0.23568
TAATAACTCCATAGTCGTAAACT	23	3	0.23568
CAATCTCGCTTGCCATTTATACA	23	3	0.23568
TGCTTTTCAGCAGGCGGTTTTTC	23	3	0.23568
TATTGCAGTCTGACTAATTTAAA	23	3	0.23568
ATTAATCGGATTTCAATATGACA	23	3	0.23568
GTTATGTTGCGTTTATCGAAAGT	23	3	0.23568
AAACGATCTGTAAAACGCAAAGC	23	3	0.23568
TTGAAGATTTCATGTCGTCAAGG	23	3	0.23568
TGTATAATTAAAGTATGTCGCTA	23	3	0.23568
AATTGTACCATGTTTGAAATACA	23	3	0.23568
GTGGTACCATTTTCTTTTAAATT	23	3	0.23568
TCTTATTTCGATCTAGTACAACT	23	3	0.23568
AGGGTATTTTGGATTCAATAGGT	23	3	0.23568
TTATGGACTATCCACTTAATTCA	23	3	0.23568
GTATTATTTTGTTGCAGACCGTG	23	3	0.23568
AATTGGCAACGATGACGTTTAAC	23	3	0.23568
TTCGATCTTTTAAAGCATGTACA	23	3	0.23568
TAGCTTTTAAGTCAGTTGATCAG	23	3	0.23568
TCTCGTCCCTTCTGTCGGCGATG	23	3	0.23568
TGTCGACTTTTATTTGTTATGTT	23	3	0.23568
ATTCATGAATGAACAGAGTCCAT	23	3	0.23568
TTGTATAACGGTTAGGTCATATA	23	3	0.23568
ATCGTTTGGCTTATTAGTTATCG	23	3	0.23568
TATTTCTTAAATGACTATATAGA	23	3	0.23568
ATTTATAATAGTTCGGAAGTATA	23	3	0.23568
AGACTAGAAATTTCACAAAAGGT	23	3	0.23568
ATATCGCTAATAGTCATTTTATT	23	3	0.23568
GCGCCTGTAGCTCAGTGGAAGAG	23	3	0.23568
TCCTAGTGGTATCAGAGCTTATT	23	3	0.23568
TATAAATGTCATGTGTTAAGGTC	23	3	0.23568
TAAGATATCGTGTCATAATAATA	23	3	0.23568
AAGTCATCTTGTTTAAAAGAATA	23	3	0.23568
CCATACGTCTATTTGTTCAATTT	23	3	0.23568
ATAACGTCAAATTAAAGAGTATG	23	3	0.23568
AGGGAGATTCATCAATTGTTGGG	23	3	0.23568
AAAGTGCGTAGTTGAGTGACATT	23	3	0.23568
TTATGTTTTGAGCTTCATGCGTA	23	3	0.23568
ATTGAAATTCTGATTTCGCCATT	23	3	0.23568
TATGAAATTATGTCTTACGCCTA	23	3	0.23568
TAGCGAAGGACTATTCATCTATT	23	3	0.23568
GTCTTGATTTGTTAAAATGAACA	23	3	0.23568
GAGGAATAGCGAAAAAAGTAGCC	23	3	0.23568
TAGAGTGTGAGCTATATTTTAGT	23	3	0.23568
TATCATAAGTTCTATCAGTTTTT	23	3	0.23568
AAGACGAACCAACATTGTTGTTT	23	3	0.23568
AAATAACTAACAACAGATCGCTG	23	3	0.23568
ATGAATTAGCTATTCAATCTACT	23	3	0.23568
TACAAATTGCGATAGTATGTCAG	23	3	0.23568
TAAGCTAACTTTTAGAATGTGTT	23	3	0.23568
CTCTAAAAATAGAAACCATGACG	23	3	0.23568
GAGGTCCGAACCGACTGATGTTG	23	3	0.23568
TTCTTGACTTTGCTATGTTTACA	23	3	0.23568
TTATACAAGTTAAAGTGTCTCTA	23	3	0.23568
TGTGTGATCTTAAAATTGTCATA	23	3	0.23568
AGTTTAAGTTTGATCGAAATTTG	23	3	0.23568
AATATCAATATTTAATGTCGCTA	23	3	0.23568
ACTCCATTGTTAAATAGTCAACC	23	3	0.23568
CTAAAGTTGAATTTGCTCGTTTT	23	3	0.23568
GTCATCGACTTAGAGTTTAATTT	23	3	0.23568
TTAAAGTATCCTAAGACTGTGTT	23	3	0.23568
GGATAAAGAGTAGAATTGGTCTC	23	3	0.23568
CAAGGATCGACTTCAAGACAATC	23	3	0.23568
GTTTTAGGTCATTACTACGCTTG	23	3	0.23568
TTTTCAGAAACAAACTCTCTACC	23	3	0.23568
AGTGATAGTTAATTCAAACTACA	23	3	0.23568
ATACACTTGATGAATGAAGAACA	23	3	0.23568
TGTCAGTGATTATACGTGAAATT	23	3	0.23568
AACTATGTCTGAAATTCAGAAAT	23	3	0.23568
ACGGCCTTTTCTGTTCATGTATG	23	3	0.23568
GCGTCTTACATGTATTATTACTA	23	3	0.23568
AAACAGCGTCACGAGCAGCTAAG	23	3	0.23568
ATGAACGACTATTGTTGAAGATA	23	3	0.23568
TCTTTTAGACTATGATCGAAATT	23	3	0.23568
TTAAGGATTGTTTCTGATAGATT	23	3	0.23568
TTAGATGAGATAGTAACTGTTTC	23	3	0.23568
AGGATAAAAAGTTAGGAAGAATT	23	3	0.23568
GCTTAACAGTTTGATCTATCATA	23	3	0.23568
AGGAGTGATATAAGTATATAATT	23	3	0.23568
ATTCCGATTGTTGTGAAAGTTAC	23	3	0.23568
GTCTCCTTGCTCAACTAAGACTG	23	3	0.23568
CGATTATTCTACAACGTGTTAGT	23	3	0.23568
TTCATAGCTATAGTTTAATAATT	23	3	0.23568
TATATTGTTGTTGTTGTTAAAGT	23	3	0.23568
ATTTCGTTTCTGTTTGCATAAGC	23	3	0.23568
ATAAATTTATGTCGGTGAAGATA	23	3	0.23568
AATCACTTGTTATGTCATATAGT	23	3	0.23568
TAAATAAACCAAGATTTTACCAT	23	3	0.23568
GTGAAAGTTGTCCTAAAAAGATT	23	3	0.23568
TTGCATATTTCATTTAGACATCT	23	3	0.23568
AAAAAATAATGACATGAATGAGC	23	3	0.23568
AACACGCTTAGTTTTAAAGTTCA	23	3	0.23568
AAGTTATGTGGGTATTAGTTATA	23	3	0.23568
TATTTAAGTTCAGTTAGTGAAGT	23	3	0.23568
CTGCAAATGTTATCGACAGTAGC	23	3	0.23568
TTGGATCAAAAATGTCGATAGAG	23	3	0.23568
ATATGATAGTTGAAATGTTAATT	23	3	0.23568
AGTTTAGTTAAGGTTTGTCTCTA	23	3	0.23568
AACGATAATGGTCTAACTGAACT	23	3	0.23568
AATTTAAAGACTTGTTTTGCTCA	23	3	0.23568
TGGGATGAAGCTAAATGATTTTT	23	3	0.23568
TAGTAGTTTAAAATAGATGTTCT	23	3	0.23568
TTTTAGTTAGTTTTGATAGTTTT	23	3	0.23568
CAATGGCGAAGCTAAGATTTTTA	23	3	0.23568
ATTAGTCTGTATGCATCTCAATT	23	3	0.23568
GAGTAAAACTTTAAGAGATCGTT	23	3	0.23568
TTGGGAACAAGTTATTCAAGATT	23	3	0.23568
AAGTACATAGTTGAGTAACCATA	23	3	0.23568
AACCTCCAAACTCTTAATCCTGA	23	3	0.23568
TTAAAATTTTGTCTGTCGAACTA	23	3	0.23568
AACCGATTTGACATGTTACATCA	23	3	0.23568
AAAAATTGTATCTTGTGGTCCTA	23	3	0.23568
TTTCGGTCCTCTAAAGTTATTTG	23	3	0.23568
GAAGCTCTGACTAAATTTGAATC	23	3	0.23568
TTTTGCCTCTCTATAATAAAACT	23	3	0.23568
AAACAAATTGAAACGGATGAAGT	23	3	0.23568
CTATTTACTTGTCCATTTTGACA	23	3	0.23568
ATACCCTTGCCATTACAAAATGA	23	3	0.23568
ATGTCCGTACTTAGTCTTTTGTA	23	3	0.23568
TTCATCTAGACTATTATCGAAAT	23	3	0.23568
TTGTCGGTTTAATCGTTAAGATT	23	3	0.23568
ACTCTGTGCCAAGTCAAAGTAGG	23	3	0.23568
TGAAAAAAATCGTATATGCAAGT	23	3	0.23568
AAAAATATTATTGAGCATCTATT	23	3	0.23568
CCAAACATTGTATCTACCATACA	23	3	0.23568
AAATAAAAGTCAACCAACGCTTG	23	3	0.23568
AGATTGAGTTGAAATTAGAGATG	23	3	0.23568
TTTGGCTATAGTATCTGGAAAAT	23	3	0.23568
ATACAACTCTCGACTAGCTAACA	23	3	0.23568
GAGATTTCACTGATATGTTGTTA	23	3	0.23568
ACTTTTAAGTTAAGAGCTTCATG	23	3	0.23568
GTTGTACTTTGAAGTTTGTTCAG	23	3	0.23568
TAGACTTAACACACACCATGATA	23	3	0.23568
ATATATTTCATTAACCTCGGATA	23	3	0.23568
AAACTTATGATCGTAAATTCATT	23	3	0.23568
GTTTGTTGTTTGGACTTTGAAAT	23	3	0.23568
TTTGGACTCGAATAATTTTGGAT	23	3	0.23568
CTGTCATAGATTAATGTTTACGC	23	3	0.23568
TTCTAAACTGTAGCAAACACTTT	23	3	0.23568
TGTATAATTCGTTGGCCTTTTTC	23	3	0.23568
AAATGTAGTTGAGTGTTGGATAG	23	3	0.23568
GGTAATAGGACTTTAGTATAATA	23	3	0.23568
TTGTAACTTATGTAACCTGTGTA	23	3	0.23568
ATATAAAGTTGAACAAGTAGACA	23	3	0.23568
AGGTTCGAGTTCTTGAAATAAGA	23	3	0.23568
AAATAGTGGAAAATTGGCCTTGA	23	3	0.23568
TTTGGTCTCGGATTGATTTTTTT	23	3	0.23568
TTAAGGTTTAGATTGGTTGGTTC	23	3	0.23568
CACTTGTGAAAATGTCATTCATA	23	3	0.23568
AGAATTGACAGACTTTTAGGATA	23	3	0.23568
TCCTGGGTGACCGATAGCCAAGG	23	3	0.23568
TATCTGTCGTCGAAAAAGATGTC	23	3	0.23568
TTATATTATTCTCAGTCTTCGGA	23	3	0.23568
TCCGGACTCGATTATTATGTATT	23	3	0.23568
AATCTATACATTTCGTTTTTGTT	23	3	0.23568
CTTCGAATTTGTATAATTAGCCA	23	3	0.23568
ACATGGAAAGTTAAAATTAAAGT	23	3	0.23568
TTTAATAATGCCCGAACTCTTTC	23	3	0.23568
AGATCTGTTTATATATTTGGCCA	23	3	0.23568
GTGTAAAAATGTGTTTCTGTTTG	23	3	0.23568
TTTAACCGTCGCTTTAACTTTTT	23	3	0.23568
ATATGGAATGATGTTTGTTGCAG	23	3	0.23568
TATTGCAAGATCGAAAGTGTATA	23	3	0.23568
ATAACACTTAACTAATGTCGGTT	23	3	0.23568
GATTCAGGTTCAACAAGAAAACA	23	3	0.23568
TAACTTTAATTTAGGATCACGTG	23	3	0.23568
TTAAACTCCGTGTTAAGTCAAAC	23	3	0.23568
ATCTGTATCTATTTACTTGTCCA	23	3	0.23568
TCGATTAATAAACTAATGTTATT	23	3	0.23568
AAAGAGTCTGAGATCAATAACTT	23	3	0.23568
ATATCGTGATTCGACTTGTATAA	23	3	0.23568
GAGACTCAGAATAATGTAATTTT	23	3	0.23568
TTATCCTACGATTTAAATCCATA	23	3	0.23568
AACTCTGATCGCATCGGCGGATC	23	3	0.23568
ATAATGTTTGGCGAGATTGTATT	23	3	0.23568
TTAGGATCCATTGTTTATTCAAT	23	3	0.23568
TATAATTGTTCTAGTTGTTCATT	23	3	0.23568
TGGTTAGTAGGTATAAATTTGAG	23	3	0.23568
TTTTAATTAGTTGTCGTGTCATT	23	3	0.23568
CTCACGACATGTTTAAGATTATA	23	3	0.23568
ATTGTTCTAGTTGTTCATTGATT	23	3	0.23568
TTCCTTCTATCTATGTTCGAAAT	23	3	0.23568
TAGGAAAGAACAAGTTATTCATC	23	3	0.23568
GACTTTTGTGGAATATATCGATG	23	3	0.23568
CGGAAGTTTGAGGCAATAACAGG	23	3	0.23568
ATATGTGAGCTGTTTGTATAACG	23	3	0.23568
ATAGATAAGATTATGACACGTCT	23	3	0.23568
TCTTTAATTTTCCACGTGGCATG	23	3	0.23568
GATTTGCCTCAACTAATGTCTTT	23	3	0.23568
ATGTCTTTTAACTTAACTTTATA	23	3	0.23568
GTTGTCTGTTACTTTTTCCGTTC	23	3	0.23568
TCAAGATTTTCAATAAGGGGGTT	23	3	0.23568
TTTGTCTTCAATATCATTTGGAT	23	3	0.23568
ACGTATCCTGCATGTTAAATCGC	23	3	0.23568
TAAATCGATTGTATTCCATTGCA	23	3	0.23568
TATATAATGACTTGGTTTGTTCA	23	3	0.23568
TTTTCCGATTATGTTATTCGATT	23	3	0.23568
TTGAAAGTAGTTTATTCCATTTC	23	3	0.23568
AATTACTGAATTCTGTCGAACTC	23	3	0.23568
TTTCTCTTTGGTTTGAAGCAATG	23	3	0.23568
TCACGTATGACTTATGTATCAAT	23	3	0.23568
CGCCTGTCACGCGGGTGACCCGG	23	3	0.23568
TTGTGCATTATGAAAGTTGGAGA	23	3	0.23568
ACTATTGGGTCAAAGATACTCTT	23	3	0.23568
GTATAAAGTAGTTAAAAGGGGTT	23	3	0.23568
TTAACTTATTCTTATGTCGATTA	23	3	0.23568
TTGGATTGACTAATAATTTTTCT	23	3	0.23568
GAATCTTCCTTAGACTGAATTTT	23	3	0.23568
ATGATTGTATGTTTGTTTGTGTT	23	3	0.23568
TTCAAATGTATCGGAACATGTTG	23	3	0.23568
ATTTAGTTGTCCATTTTAGAAGT	23	3	0.23568
TTAATTCAGCTTGCAGTTTAATT	23	3	0.23568
AGCCAAAGTTGGAGTATTTTTCA	23	3	0.23568
TTGGACTGACTAAAAAGAAAATG	23	3	0.23568
CGTTTGGATTGACTTTAAAAATA	23	3	0.23568
TTGACCAGTCTTAAGAACAGCTA	23	3	0.23568
GATTCAGATAGTCAAAATTGGGC	23	3	0.23568
TAGAGTAGAATGGATAAAAAGGA	23	3	0.23568
AAGAAAAGTAAAATGAGTTGGAT	23	3	0.23568
TTAAGGACGTATTCAAAGAAATT	23	3	0.23568
ATGGTGACTTTTGATGTAATTTC	23	3	0.23568
AACTTATTTCTTATTTAGCTATA	23	3	0.23568
TTGATTTGTGTTTGTATATGACG	23	3	0.23568
TCAATGGTTGCTTTATGTCTTTT	23	3	0.23568
CTTCGGATTTCAAATGTAAAAGG	23	3	0.23568
CGGATTATCAGGAGTGTCTTGTT	23	3	0.23568
GATGTAGCTTATTTAAATAAATA	23	3	0.23568
CATGTCAAAAGTTATAGCTAATT	23	3	0.23568
TTAATGTAGTATTTTCTGTTTCG	23	3	0.23568
TTCAGGATTTAAAGGTTGTAGGT	23	3	0.23568
GTTTATCAGAAACAATGTCTCTA	23	3	0.23568
TTGTGTTTTACTTAAGTCATTTG	23	3	0.23568
ACTCCGAATGCATTAAGTTGTCA	23	3	0.23568
TGATCTGATTAGACTTGTATTCT	23	3	0.23568
ATTCACGATTGTTATTTGTTGCA	23	3	0.23568
TCACGTCTGCCTGGGCGTCACGC	23	3	0.23568
TGTGAGATCATGTTAGGTGAAAC	23	3	0.23568
TTTATGCTAATAAGAGGTTGTCA	23	3	0.23568
ATGTCTAGTTATGTTAAATTATT	23	3	0.23568
TATCTGGATTGTAATATGTAGTA	23	3	0.23568
CTAAATTGTATAATTCGATGGCC	23	3	0.23568
AAAAGAAAATAGATAAGTGGAGT	23	3	0.23568
TTCATTATAGCAGTCATCAAATG	23	3	0.23568
TTTAACTGAGTCAATAATCTATC	23	3	0.23568
AGTACAGTTTTAAGAATCCAATA	23	3	0.23568
GAATATTGAACCATGAACGAAGA	23	3	0.23568
AGAATAGTATAAGTATGTCTCTA	23	3	0.23568
TATCCCTTGTTATGAAAGTGGCA	23	3	0.23568
GAAACTTTATCATGTCCTGTTTA	23	3	0.23568
TTAAACATGTCATGTGAAAAACT	23	3	0.23568
ACCGTAGTCTTTTATAAATTATA	23	3	0.23568
ATCGTAAACAATATATGTGTCCG	23	3	0.23568
TCGTATATTTATAATATTAGAGT	23	3	0.23568
TTATGTCTATATCGTAACAGGTA	23	3	0.23568
ACTCCGGACTCAATAAAAAAATG	23	3	0.23568
ATGCCTTCAATTGTGTTCGTATT	23	3	0.23568
GAATTGTATATGTATATCGCTTG	23	3	0.23568
TAACTTGGCCACTAATTATAAAG	23	3	0.23568
AATCAAACTGTGTCGCGTAAATT	23	3	0.23568
CTTCTAGCTTGTTTAATTAATCA	23	3	0.23568
GTTAAGAGTTTGATTTATCTATG	23	3	0.23568
AACCGTAGCTACTTTATTTATTT	23	3	0.23568
AATGTTGCGACTTTTATGAAAAG	23	3	0.23568
TGACATGGAGTAATATAGTCAGT	23	3	0.23568
TAAGATTATAACATGTGTATGTC	23	3	0.23568
TTTGACCTTGAAAATGGACCGTT	23	3	0.23568
TTTCGAGACTGATATGAATTTCA	23	3	0.23568
CTTTGAGTTTGTATAACTAGTCA	23	3	0.23568
TACTCGCATTCCATAAGACCGTT	23	3	0.23568
ACTATCGTAAATTGTATGTAAAT	23	3	0.23568
ATGGTCACTCAACTATGCACTCT	23	3	0.23568
ATAGACTTATTCAGTTCGGACTA	23	3	0.23568
TCTCGTGCTAATAACGTATTATA	23	3	0.23568
ATTTTTAATCAAACTAAGCCATT	23	3	0.23568
AGTTGTTTGCGTTGTATTACATA	23	3	0.23568
TTCAAAAGTTGAACAGGTAGACA	23	3	0.23568
TTTGTACCATTTTCAATACTTTA	23	3	0.23568
GTTAAGAAGTTAGTTAGTTAGTT	23	3	0.23568
GGGTGTCCAAAATATGTTATTTA	23	3	0.23568
TGACTTGAACAGTATCGTTATTA	23	3	0.23568
TTTACTTAAAAGCAACTTACACA	23	3	0.23568
TCGACGAGATAAGTATAAAGATA	23	3	0.23568
GTTCGATAAAATTCAATTGTAGT	23	3	0.23568
GATCCTACATGTCATTTTTTGTC	23	3	0.23568
TAGGTTGAGGAGGTACTTGGACA	23	3	0.23568
GAGGTCACTTGCTATATTATGCG	23	3	0.23568
GTTCCTTTCTATCTAAAGTCATG	23	3	0.23568
GATGAGTTGTGATTTTTTTTATA	23	3	0.23568
TTCTAAGCTAATAACTGTTAGTT	23	3	0.23568
AATGTGTTCCTAGATATGTTTCC	23	3	0.23568
CTAGCCGAGTGATAAATATATTT	23	3	0.23568
TTGAAATAGTTTTGAGAGTTATA	23	3	0.23568
CTTGACGACATGTATTTATATCA	23	3	0.23568
TTTCGAGTTTGTATAATTAGTCA	23	3	0.23568
AAAAGGGTATATGTGAGTCATTT	23	3	0.23568
TAGTTGTCTGATTGTGTTTTTCA	23	3	0.23568
TTACTAAAGTACGACTAGTCATT	23	3	0.23568
CTGCTTGAAGTGAATAATGTGTT	23	3	0.23568
GAAAATAGTTAATAGTTGAGTCA	23	3	0.23568
TGTTTGTCATGTTATGTTTATCG	23	3	0.23568
TGAAATTTCAAAGACGCGTCTTC	23	3	0.23568
ATTTTAAAGCCAATAGGTGGATA	23	3	0.23568
ATGTGAGTCATTTGTTTACAAGC	23	3	0.23568
GAAAATGATGTAGTTAAGGTACC	23	3	0.23568
TATGGAATAACTAAGTAGACATT	23	3	0.23568
AAATGACCCGTAAATGTTTTTCG	23	3	0.23568
CATCTTATTTCTGTTTCTGTTCA	23	3	0.23568
TGGCGGATTCAAGATTTTCATTA	23	3	0.23568
TCAGACTCGGAACAAAAAATATG	23	3	0.23568
ACAATAGTTGTCATGTTTCACTT	23	3	0.23568
TATTTCTTGTTCAGTTGTTCCTA	23	3	0.23568
GCAGCCATTTTGCTTTTTTCAGC	23	3	0.23568
CGACATCGGATCAATAGATAAGA	23	3	0.23568
TTTGGTTGGACTAAATAAATATT	23	3	0.23568
GTTATCAATCGCTATGATCAATT	23	3	0.23568
AAATAATTTCCGAAAGACCCGTC	23	3	0.23568
TGCCTAGCGATTAAATAAAGATT	23	3	0.23568
CAATTGTTTGTCAGGTTTCTATT	23	3	0.23568
GTTTGGATAGGTAGTATAAATTT	23	3	0.23568
TTGAATTGACTTGAGAAATATCA	23	3	0.23568
TCTTGGTATAGTAGGATTATATT	23	3	0.23568
GGATTCCATACAAAGAAAAATGT	23	3	0.23568
GAAAAGGATCAAAAATATCGCTC	23	3	0.23568
ATTTAGGTCATAACGTAAAGCTA	23	3	0.23568
ACGTTTGGATAAAATGCTGAAGT	23	3	0.23568
TTTGTATCGACTTATTTTAACTG	23	3	0.23568
ATACATATATTGGATCCTAAATT	23	3	0.23568
ATATTGACTTGACACATCCTTTA	23	3	0.23568
TTTAGTTTGATTGTATCGTACTA	23	3	0.23568
AACACAATAAAACAACCTTCCTA	23	3	0.23568
CACCGATCCGACATTTATTAAAT	23	3	0.23568
GCCGCTAAAAGTTGTTTTTGTTT	23	3	0.23568
AGGAGCACCAATGTTTAAAAAGT	23	3	0.23568
TCTCTGGCTTTTTTATGACGATA	23	3	0.23568
TATGAGCCACTTTTATAACGATG	23	3	0.23568
TTGAAGCCAACTTAAAATGTATA	23	3	0.23568
GTTATAGTGAATGTCTAATTATA	23	3	0.23568
GGATCCAACTTACAGTCTTACTA	23	3	0.23568
ACTTTCGAAAGTCAATTTGTCTA	23	3	0.23568
TCTAAACTAGATGTCGTTACAGT	23	3	0.23568
GCTTCCTCCATTTAAAAAATCTA	23	3	0.23568
TTCTATACTTGACTAGCTAAACT	23	3	0.23568
TCACTGCAATTGTATAATTCACA	23	3	0.23568
ATATCCAATTGACCTGTAATACA	23	3	0.23568
TGAATTGATGTAGATTAAGCCGC	23	3	0.23568
GTGAAATTCGGATATATATGCTG	23	3	0.23568
ATTAAAGTCCGACTATTTCAGTT	23	3	0.23568
TTTAATTTTTCGGTGTTTCGGTT	23	3	0.23568
CTTTTGCTGGTACATGAGGCATA	23	3	0.23568
CCGGCCTTAGCTCAGTTGGTAGA	23	3	0.23568
TCAAATTTTGTTGGATTCTGATA	23	3	0.23568
GTAACAGGTAAAGTTGTTGTTGT	23	3	0.23568
TCTCGATGATCAACATTTCATTC	23	3	0.23568
AGGACCTAAGACCTAATTCAATA	23	3	0.23568
ATTGTACTATGTTGTATTGTATT	23	3	0.23568
GTGTCTCGTAGATATTTCATACA	23	3	0.23568
ATCTCTATCTGTATATATAAGTT	23	3	0.23568
TTGATAAGCGCAACATGACAAAC	23	3	0.23568
TAGCGGATAAATGTTGATCATTC	23	3	0.23568
CAACACTATGTACTTCAATAAAT	23	3	0.23568
TCTAAATGATAAAGTTGAAGGGT	23	3	0.23568
GAAAAAAAAGTCAATCAATGTTG	23	3	0.23568
TTGAAATCTCATAGTCACACTTA	23	3	0.23568
GTATAGTAGATACAATGTTTGGC	23	3	0.23568
TATTCACACGCCTGATACGTATC	23	3	0.23568
AACGATCGACAACTATTGTTGGA	23	3	0.23568
TTTTTCTTTGTGTCGATCGTTTG	23	3	0.23568
TTCCTTCTAACTTAATTAGCATT	23	3	0.23568
ATCTAATTGTCAATGAAGTGGTT	23	3	0.23568
GTGTCGATTTGTTCAACTTTATA	23	3	0.23568
TCGGACCAGGCTTCATTTTATTT	23	3	0.23568
TTCATATAAGTTAGATTTCAATG	23	3	0.23568
CCCTCCATCTATATTCGAAATTT	23	3	0.23568
TCCTCCTACTTAACAATTTGCCA	23	3	0.23568
AACGCACATGTGATTATATTATA	23	3	0.23568
AGAAATAGATATATAATGTAGCG	23	3	0.23568
TTGAAAAAAAAAGTCAACCAGCA	23	3	0.23568
AAAATTGTCATCCTATGTGTATT	23	3	0.23568
TTCGATATAGTTCTCATGTAGTT	23	3	0.23568
AAAAACTTTAAGGATCGTTTGGC	23	3	0.23568
TTACATCGTTTAATCTATCTCTA	23	3	0.23568
TTTCCACGTGACATATTTAAGGC	23	3	0.23568
TTGAGGACTGTTAGTAACATATT	23	3	0.23568
TAAATCTTTCACCAATATGGGTT	23	3	0.23568
GTCTTGAGTCCCTAATTGTGTTC	23	3	0.23568
AGAAAGATGAAGTTGTTATGAGT	23	3	0.23568
AGGAATGTGATAGAGTGATAAGT	23	3	0.23568
AAGTTATCCAATCATGTTATATA	23	3	0.23568
TTTTGGCTTTGAATGTTAGTTTC	23	3	0.23568
CATCTGTATAACTAAGTCCAATT	23	3	0.23568
ATTCTGATATCCATATTAAAATC	23	3	0.23568
TGATCGGCTTTTTTATTGTAAAT	23	3	0.23568
TTTCTCTTGTGTGTTGTGTGTTG	23	3	0.23568
ATAAGTAGTCAATTTTGAGCCTA	23	3	0.23568
TTTAGTAAGTGAGATGAGTCATA	23	3	0.23568
GATTCATGGTATTAGTAATGCTG	23	3	0.23568
AAATTGTTTGTTATGTTGCGCTT	23	3	0.23568
ACAAATGCCGCTTCTAACATATT	23	3	0.23568
ATTGTATAATATGTGTTTGTATA	23	3	0.23568
ATGGTTTATGCTATTTGATATTT	23	3	0.23568
TTGGCCAGAGCATTGTATAAAAC	23	3	0.23568
AGTAAATATGATATGTCGAAATT	23	3	0.23568
TTGTACTAGCATGAGTTTATATT	23	3	0.23568
TCAGATTTGTTTGTCATATTACA	23	3	0.23568
AATCTCCTTTGACTATCTATTTC	23	3	0.23568
TTTGACGTTTTATTTTTAAAATA	23	3	0.23568
TCCGTTGTAGCAATGGTTATTTA	23	3	0.23568
TGTGGTCTTAAATATGATACGTG	23	3	0.23568
GTTTGGTCATGCAATATCATATT	23	3	0.23568
TATATTTATATTGTCACGAGCTT	23	3	0.23568
CTATGCCATTTTTCTATTGAATT	23	3	0.23568
GTTAAAATTTGAAGTCATGTTTA	23	3	0.23568
TATCAAAGACTTGTATATATGTA	23	3	0.23568
CAATTGCCATTTTCATTAAAGCA	23	3	0.23568
ACACAGCTATTAAAATTTCGATC	23	3	0.23568
AGGACAAAAAAACATGTAGGATG	23	3	0.23568
ACTTTAATGACCGACGAGACAAA	23	3	0.23568
TCTTTTTAGACTATGATCAAAAT	23	3	0.23568
AAACTCTTAAAGTTGTCTGTCTA	23	3	0.23568
TTGTGAATGTCTATGTATATTTG	23	3	0.23568
TAACTTGGCTTCAAATCGCATTT	23	3	0.23568
TTAGTTTAGTTAAGGTATGTCTC	23	3	0.23568
TGTGGTCTGAAACATGATATATG	23	3	0.23568
AAAATAGTTAAATGTCCTCAGAC	23	3	0.23568
TGTGAATGCTGATTAAGTTAGAA	23	3	0.23568
AGTACTGACCTGCGTTCGCGATC	23	3	0.23568
AAGTAGTGACTTTAATGAAGAGT	23	3	0.23568
TAACGTAACATAAAAGATCAGTT	23	3	0.23568
AACTCTTGTAAAATCATGTGACA	23	3	0.23568
TCAATAGCTTTTCGTAGATTTTA	23	3	0.23568
TAGAACCATTAAGATATTGACTT	23	3	0.23568
ATTCAATCTTGTACCTGTTAAAC	23	3	0.23568
TTTTGACATATTGTAAAGAGCTA	23	3	0.23568
TTCGAATCTCTCAGGCGACGCCA	23	3	0.23568
TTAGGGATTTGTTTATGTTAACA	23	3	0.23568
TTTCTATTTTTCGTAAGTCAAAT	23	3	0.23568
TTAGTTATTGGTGTTCAGGAATT	23	3	0.23568
TACTCGATACTAGTTGTTTTTCT	23	3	0.23568
ATTGTATAAACTAACCGTGTATA	23	3	0.23568
AAGTCGATGACTATTCATAGCTA	23	3	0.23568
TGGGACTTTGTCATTCTTTAACA	23	3	0.23568
TTCTGACCAGTCAATAAAGTGTG	23	3	0.23568
TCAACCTTATAAGTCTTTTGATT	23	3	0.23568
TGACTTATAGTGCTTGTTTCGTA	23	3	0.23568
ATTCAAAGTTGAGTGACTATCTG	23	3	0.23568
AATTAAGAGGTTGAGTGTTTTTA	23	3	0.23568
ATCACTATAGTAAGGATTTTACA	23	3	0.23568
TTAAATTCGAGTCATAATAAGTG	23	3	0.23568
TGTTCGATATTCATATTAAAGTT	23	3	0.23568
TGCTTTCCTGATCTTTAATTGAG	23	3	0.23568
CTTCTGTATTGCAATTTTCTTTA	23	3	0.23568
TGAATATGTTGTTGTTGTTGTTA	23	3	0.23568
TGTGTTTGGCCATAAAATTTGGG	23	3	0.23568
TTGTTGTGACCTTTCCATGGAAA	23	3	0.23568
AAACTGTCGATTTACTTTACCCA	23	3	0.23568
GAATGACTTAGTTTGACTTGATA	23	3	0.23568
ATTGGCTCTGGTTCGTTTAGAAT	23	3	0.23568
TATAAACTCAAAGTCAACTCATG	23	3	0.23568
CAAGTTTTTATGATCGTTCGGTA	23	3	0.23568
AAGACTTTTAAATTTGGCGAGAA	23	3	0.23568
ATGACTTAGTTTGGTTAAAAATT	23	3	0.23568
GTTCAATAGGAATCAGCCTAAGA	23	3	0.23568
GACCGAGTTTGCAGTTTTTAGTA	23	3	0.23568
ATTTTGTACCATTTCCAATACTA	23	3	0.23568
TTTTTGGTAACACTTACACTTTA	23	3	0.23568
ATATCTTCCGTGACTATTTATTT	23	3	0.23568
TTTTAGAATGTGTGTTAGACCTA	23	3	0.23568
AATGTGTTGGTCGTTATTTTATA	23	3	0.23568
TGTCCAAACGTTGATATCATCTC	23	3	0.23568
GATAAAAGGTTAGTAGGTAGTTG	23	3	0.23568
CGATGGTTGACTTTTTTTTTTGA	23	3	0.23568
TATCCATTAGATCTATCCAGATA	23	3	0.23568
TTGATGGTCATTATAAAGTTTCC	23	3	0.23568
TTGGCTGAGTGAGCATCACGTTT	23	3	0.23568
CATTTTTGGCCAAAAGTCTGTAA	23	3	0.23568
TATAAACGTATTCCATAGTAACA	23	3	0.23568
TACTGTCGTTAATTAATTACCGC	23	3	0.23568
AATAAACACATAAGTCCTACATG	23	3	0.23568
ACCTCATAGACTATGATCGAAAT	23	3	0.23568
TATTCACATTGTTTTCTTTTGGT	23	3	0.23568
ATGACAAAGTTAAAGGATATATC	23	3	0.23568
AATCAACTGTATTGTATCTGTTC	23	3	0.23568
TTGACTTGACTCACTTATAAAGA	23	3	0.23568
TTACTGTGTTTTATTAAGAAATT	23	3	0.23568
GTATTGTTGGATAACTATTTTTA	23	3	0.23568
ATAGGGATTTTCATCGTTAGATA	23	3	0.23568
TTCATTATAAGAAGGAACTAGGC	23	3	0.23568
GCAAGTTGATATTATGTTTGGCC	23	3	0.23568
TTGACTAAATGTAGATCTTCATT	23	3	0.23568
GTGAAAGTTGGCCAAAATAAATT	23	3	0.23568
TATTTATGTCTTTCAATTTTGAA	23	3	0.23568
CTCTTAAACTTCGTACCAAATCG	23	3	0.23568
AGGTGATCAATTATAATTCAGTC	23	3	0.23568
TTTGGCCACATATTTGAAATATA	23	3	0.23568
TTTTACGGATATTAAAGTGTTTT	23	3	0.23568
GAAAACTTTCCACATATGTTGTT	23	3	0.23568
TTGGTGTAATTACATTGTCTTGT	23	3	0.23568
TTGAGACAGACTGAATGTCATTC	23	3	0.23568
AACTTTGGGTGTAGACAAGTAGA	23	3	0.23568
TTTGGGTTTGTAACTATGTGACC	23	3	0.23568
AAATAGTTGTATGATTCGTTATA	23	3	0.23568
ATGATGGTTGTGATTATAACAGT	23	3	0.23568
AATTTCAGAGACACACTTATACA	23	3	0.23568
ATAAAGTTGAACGATAGACACAC	23	3	0.23568
ACTATTGAGTCAAAAATACCTTT	23	3	0.23568
GCGTAGAAACTGTGAAATTAGGT	23	3	0.23568
TATTGTAACCTATGTAATTCCTA	23	3	0.23568
ACGTTTTTTGTCATGTCAGCATT	23	3	0.23568
CGACAACAACAATATATTCAGTG	23	3	0.23568
CAAGATGACACGCTCTACATTTG	23	3	0.23568
CGGAATCGCTAAATATTATTATT	23	3	0.23568
TATCATGTCAGACTTTATTACTA	23	3	0.23568
GTGGTCAACGAAAATTAATTATT	23	3	0.23568
ATTCTATATGTCACTTTTCAGAT	23	3	0.23568
TTAATAATGTATATGGAGTAGTA	23	3	0.23568
TATTTGTTATTGACTGTTGTATC	23	3	0.23568
GCTTTTAGGACTCCGCCGGCACC	23	3	0.23568
AGGCCCACAAGGTTGAGCCAAGG	23	3	0.23568
ATTCTGCCATGAGATTTTATGTC	23	3	0.23568
TCTGAATTCGTTAATATATAGTT	23	3	0.23568
TTATTGTTATTAGTTCTTATCCG	23	3	0.23568
TCTACTTTGCCAATTAAACTGTT	23	3	0.23568
ATAACACTTGTCATGTATTGATT	23	3	0.23568
GTTACTACTCTTCATAAAGTCTA	23	3	0.23568
CAAATTAATGTATCGGCCGTATC	23	3	0.23568
CACTCTATAAATAGGATTGTTCA	23	3	0.23568
TATTCCGAGTTGGCCAACTAAAG	23	3	0.23568
ATTTAATTAGTTGACAGTCATTA	23	3	0.23568
GTCAATTTGTCTAAGATATCATG	23	3	0.23568
TCGTATTGTAAGCCATTTATTTA	23	3	0.23568
TTACTGGTATTAGTTATGCAGGT	23	3	0.23568
AGGCCATTTCCAGAAATATTTTC	23	3	0.23568
AAAACTCAGATTGTAAACAAGAC	23	3	0.23568
GACTTCGACTTTGTATAATTAGT	23	3	0.23568
TTGGGTAGACTCCTTATATAAGG	23	3	0.23568
TTGGCTTATATGACATTCAAATA	23	3	0.23568
ATTGTTTGTCAGGTAAGATCATG	23	3	0.23568
GATTTACAGATATTTGCTTGACG	23	3	0.23568
GTTGATTTTCAGAATGATTTGTT	23	3	0.23568
ATTAAGTCAAACGATATCACATG	23	3	0.23568
CGACATGAATTCAAATATAGACA	23	3	0.23568
ATTATACTGAATATGTTGTTATC	23	3	0.23568
TACCAAGTCAAAACTAGACAAGC	23	3	0.23568
TTTTTATACACCCTAAGACGTTT	23	3	0.23568
TCTGCTGGTGTTGATATTATATT	23	3	0.23568
CTGAACTTGCCAATCAAACAATA	23	3	0.23568
TAGAGACTCGTGTTAATAATGTG	23	3	0.23568
CTTGTCATGTAAATTAATAGTTG	23	3	0.23568
TCGAATTTCCTCATTAAAAAGTT	23	3	0.23568
TCGACTCAACTCATTTTAGTTTA	23	3	0.23568
TTCGATTAATATTAGGCTTAAGT	23	3	0.23568
TAACTTATGTCATCACTATGCTA	23	3	0.23568
ACTTTTGGAATAGTTTAGAGACA	23	3	0.23568
ATGATTTATACACACAAGTTTTA	23	3	0.23568
ATATATGTGATTCGAAGTCAAGT	23	3	0.23568
AAGTATGTTCTGCCGTAAAAGTT	23	3	0.23568
TCACTTTCTTTAACATATAAATA	23	3	0.23568
TTTTACTGAAAAGTTATGCTTTC	23	3	0.23568
TTAGTTTGGTTAGATACAGAGTT	23	3	0.23568
GTTTTTATAATTAGTCACGTTTG	23	3	0.23568
TACTTAAATGGCTCCATATCTGA	23	3	0.23568
GCTTATCATCATGTTAAAAGTTA	23	3	0.23568
TGATTAAGTTAGAAGGAACATGC	23	3	0.23568
ACGTGTGTCTATTTGTTCAATTT	23	3	0.23568
GTTTACTTTATATGTCATGTAGT	23	3	0.23568
ATTTGAGCCGAATATATAGTTCA	23	3	0.23568
AATACCCTTGTCATTCATCTTTA	23	3	0.23568
AAAGCCCGACTAAAATAAAATTC	23	3	0.23568
TGTATATAAGTTAAATTCGAGTA	23	3	0.23568
TCGTTTTGCTTGTATTGAAAATT	23	3	0.23568
GTTGCGCCCGAAGCCATTTGGCC	23	3	0.23568
ATGTGTCTTGACTATTTTATCTC	23	3	0.23568
AGTCACTAAAAAATAGTCTAATT	23	3	0.23568
GACTTCGAGTTTATGTAATTAGT	23	3	0.23568
AAGCACTCCGCTGTGTCATTATC	23	3	0.23568
GATTCTGTTGTTCAACTTTATTT	23	3	0.23568
TAGACAAACGACATGTTTATACA	23	3	0.23568
TACTAGTATGATCGTGTTATCTT	23	3	0.23568
GGCGTTAGTTGTCATGTTGGACA	23	3	0.23568
CTCTGACTATGTTCATCTTAATT	23	3	0.23568
AAATAAGAAAACGTGGCTCAATC	23	3	0.23568
TTTAACTTTGGCCTCAAACTTTC	23	3	0.23568
ACACTTTCAAAAATACTTTTTTA	23	3	0.23568
TCTCGATGATTGCTAATGTCAGG	23	3	0.23568
TTGTGCACCATAGCAAACGTTTG	23	3	0.23568
TGAGTGACTTTTAAGTGAAAATT	23	3	0.23568
AAAGCTACAAGGATATAATAAGT	23	3	0.23568
CTTAAACATGTCGCAATACAAGT	23	3	0.23568
CGTGCAGTGCTGTAGCTAACGCG	23	3	0.23568
CCACGAGGCGCTGTCTACGAGTC	23	3	0.23568
TTCAGACTCGGTAATAATATATA	23	3	0.23568
AATGTGATTGTAGATAACAAGTT	23	3	0.23568
GAGAAAGAGATATTGGTTGTCAA	23	3	0.23568
GTTGTTGTTATGTTGCTTAGACT	23	3	0.23568
ACTAATCGACATGTCAATATCTT	23	3	0.23568
GTTGGGACTCTATAATATGTGTT	23	3	0.23568
CATTAATATGATATCTTGTTGTT	23	3	0.23568
ATGTAAGCCATTTGTTTACAAGT	23	3	0.23568
AGATTTGTAGAGAGAGACTGGTG	23	3	0.23568
GAGGCTATGTATGACTTTAATCA	23	3	0.23568
ATAGCGTTGATTCCTGTAAATTG	23	3	0.23568
AAACTAAATCATATGTCGGATTT	23	3	0.23568
ATCAACGGCTAGACAATAAAATT	23	3	0.23568
TAAACATGTCACGTGGAAAGTTA	23	3	0.23568
CAGACACATGTTATAATCTAGTC	23	3	0.23568
AATGACTAGTCTTTAATTGTTGT	23	3	0.23568
AGCTTTGCCTACTTTCTTTAAAG	23	3	0.23568
AAGATCGCAAGATTAAAAGACAT	23	3	0.23568
TAGTTGTCGACTGACGCCAAGTT	23	3	0.23568
AAATTTTTAATTGGCAGCATGTT	23	3	0.23568
ACATTAAAATAGCTGACTTGGCC	23	3	0.23568
ACTATATGACTAATCCTAAGATA	23	3	0.23568
AAGTAGATTCACATGTATTGACT	23	3	0.23568
GTATGAGGACTCTTTTAATGAAG	23	3	0.23568
TTCGAGAGCTAAAGTGAAAATTT	23	3	0.23568
TTGATGAAAGGACAAGTTCGATG	23	3	0.23568
ATTTGGACGTATCATAATAGGTT	23	3	0.23568
CGATTGTTGTGTGTTAAATAACT	23	3	0.23568
GTCTCAGTTAAAATGTCTAAGTG	23	3	0.23568
ATATGTTTTTCTCGCTTTATACA	23	3	0.23568
ATGTGTCTATTTGTTCAACTTTA	23	3	0.23568
TTGGCATAACAACTTCAACAGTT	23	3	0.23568
AATGAAGTAGCTAGAGTTTGATT	23	3	0.23568
CTTTACTAGTAGCTTATGTCGCT	23	3	0.23568
ATAACAACTGAATACAAAAAACA	23	3	0.23568
GTTCCTTAGCTCAATCTATTTTG	23	3	0.23568
GTGGCATCATTTCGTTTTTTGTT	23	3	0.23568
TTATCATGTGCCGTTTTTACTTG	23	3	0.23568
ATGATATACCTTTCGTTAAAGTT	23	3	0.23568
TGTGAGATTATTCTGAATATGTT	23	3	0.23568
ATTAATTACGAACAAGACTGTTG	23	3	0.23568
ATTGAAGCCTGACTATTTGTAAT	23	3	0.23568
CGAAATAATTTAAGCGTGTAACT	23	3	0.23568
ATAGCCTGAATAACTCTTGAGTT	23	3	0.23568
TTAACAACATGCGTAGTTTTTTC	23	3	0.23568
TATTAATGTTCCATGTGAAAATT	23	3	0.23568
TTTGGTCGATCATTATATGTATT	23	3	0.23568
AGTACTTAAGTTTGGTGTATTTA	23	3	0.23568
GTACTTTGATCATAGATGTTCTA	23	3	0.23568
TTAGGCCTCATTTGTTTGAACTT	23	3	0.23568
TAAAAGTTAGTTGGATCTTGACC	23	3	0.23568
GCGATACAATCTATCTAAACGTT	23	3	0.23568
GCATTGGAGTCCGATTAAATTTA	23	3	0.23568
TCCTCTTAGATTATGATCAAAAT	23	3	0.23568
AGACAGTAGACCATTAAAAAACT	23	3	0.23568
TTGGCGATAACTTGAAATCAACA	23	3	0.23568
TTGATCTAACACCGAAAGTTACT	23	3	0.23568
ATCTTGTGGTCTTAAATATGCTA	23	3	0.23568
GTCATGTGTTTAAATTTATAGTT	23	3	0.23568
CGAATGCAAAGATAGATGACAAG	23	3	0.23568
GGCGACTTATATAAATATCAAGT	23	3	0.23568
ACTTTTTGAAGCCAATGACTTTA	23	3	0.23568
AACGTTGTAACTAAATTTAGATT	23	3	0.23568
ATCAGCTTTCGTACATCTCAATT	23	3	0.23568
TTTAAAGTCATATTTACCCTTTA	23	3	0.23568
AAGGCGAATTATATATATATATA	23	3	0.23568
TTGAAACTTGTTGTGTATCAATT	23	3	0.23568
TTCTGAATGGATACTTGTGCCTT	23	3	0.23568
TTAGATTGTCTTGAATATGAGTT	23	3	0.23568
ATTTATACACTATCAGGTCAACT	23	3	0.23568
TGACTTTGAGATTGTATAATTAG	23	3	0.23568
TCATGACTAGTCTTGTATAAACG	23	3	0.23568
TAGAGAAAAGTCATAAAGTCATC	23	3	0.23568
GCGCGTTATAATTATGTTATTCG	23	3	0.23568
CGATTTGGAAAGATGTTAAATCA	23	3	0.23568
CTGGATATGTTGTCGTTAAGAGT	23	3	0.23568
ACTATGATTTAAACCTGAGATCT	23	3	0.23568
GTGGATTCAAGACTAATGTTGTT	23	3	0.23568
ATTTGGATATCGACTGATTTAGA	23	3	0.23568
CATAACTTGAACTTGTCTTTCAA	23	3	0.23568
ATATAAACCACTTTCATAACGAG	23	3	0.23568
TTAGCTAAGTTTTGTATCCACTT	23	3	0.23568
TAACTGTGGTCCGACTAAATTTT	23	3	0.23568
CGACTTAAAATGCAGTTGGGTGT	23	3	0.23568
TGAGATTTACTATGTATCTGATT	23	3	0.23568
ATATAGACATGTCCAACTTGACA	23	3	0.23568
ATGATACTCTTAATAAAATGCCA	23	3	0.23568
ATTCGTTGGCCTATTTCGCTGCA	23	3	0.23568
GTAAATTCTAGGCTTAAGTCATA	23	3	0.23568
AAGGTCTAAAATACACTTAAAGT	23	3	0.23568
ATGATGTCCTACATGTAACGTGT	23	3	0.23568
TTGAAATTTTAATTTGTGGCCTA	23	3	0.23568
TCTGATAAGTTGTGACTTTTTTC	23	3	0.23568
AAATAATGGATACGTAGAATATA	23	3	0.23568
GTGTCTTTGAAATTTCGGTCATG	23	3	0.23568
TTGGATTGGCTTAAAAAAGAGTA	23	3	0.23568
CTGGTTAGAGTTATGTAGATATC	23	3	0.23568
GCTTTTAAGATTGAGCTAAGCTC	23	3	0.23568
TCCTTAGACTATGATCAAATTTT	23	3	0.23568
ATATCCAGTATAGTCGTACAAGG	23	3	0.23568
AACACACGCTCTCATCATCGAAG	23	3	0.23568
AATGATTTTAAGATAAGGGTGTC	23	3	0.23568
TCTTGACTTTAAATTATAACTTT	23	3	0.23568
TAGTGATCAATGAAGTAGTTGAG	23	3	0.23568
ATTGAATATCGGACCGACGGATT	23	3	0.23568
CTGTTAACTTTTTCGGATCTGTT	23	3	0.23568
TTAGCGATCTAAACTATTTAATT	23	3	0.23568
ACTTGTTGGGTTTAATCTGTATG	23	3	0.23568
AATTGTTCTGCATGTCTTATACA	23	3	0.23568
TTAAGATTGCGTGTTCAAAAAGT	23	3	0.23568
ATGATTCAAAGTTACGTGTTTTA	23	3	0.23568
AAGACTTTAACACTTTTTATTAA	23	3	0.23568
TTTACGATCTATAACTAAATATT	23	3	0.23568
TTGATACACTTATTAAAAGAATA	23	3	0.23568
GGTATCATTGAAGTTGGAAAACC	23	3	0.23568
AAGATTATTTCTTCTCGTTTACA	23	3	0.23568
AAGCTATGTCCGAAATCTCAAAG	23	3	0.23568
TTCTCGCTTTATACAAAAACAGA	23	3	0.23568
TTAAAGCCACGTGAAAAGTTGTT	23	3	0.23568
ACATCTTGGTCAAAAGCAAACAC	23	3	0.23568
AATCAAACTCTAGCTATTCAATT	23	3	0.23568
GTTGAGATGTTGTTTAATTCCTA	23	3	0.23568
ATTGACTATTTAGCCATTAAAAT	23	3	0.23568
TTTTGTATCTTGTTTGATTTTCA	23	3	0.23568
TTGAATGATTTGTTATTAGCCCA	23	3	0.23568
TTAAATTAAGGGTCATGTTTATA	23	3	0.23568
TTGACAGAAGATAGAGAGCACTA	23	3	0.23568
TGGTGGACTCAGAATTTTCGTTG	23	3	0.23568
TCTTACTTGATCTGTCTTCATCA	23	3	0.23568
ATTATTAGTTTCATGTTCGAATT	23	3	0.23568
GAAAAATACTTACCATTGAGTTA	23	3	0.23568
ACACTTATTGTGCCATATCAACA	23	3	0.23568
GATGTTCTGGGCCGCACGCGCGC	23	3	0.23568
GAGTTTAAAGTATCATGATGGTT	23	3	0.23568
TGAATTATCATTTTGCCCCTCTA	23	3	0.23568
TCCTCTATTCTAAAACTATAAAT	23	3	0.23568
ATGAAACGTCAATGCAAATTGTT	23	3	0.23568
AAAGGGTATATATGAGTCATTTG	23	3	0.23568
TTTAAGAGTCAAACAATTTAAGT	23	3	0.23568
GAATTAGTTGGCAAGTGAATTTC	23	3	0.23568
ATAAGCTAACTGTGAATTGAGTT	23	3	0.23568
ATAACGTATCATGCTTGTGACCC	23	3	0.23568
CTTGATTTCGTTGTCTGTTCTCA	23	3	0.23568
TACCAAACACCTGATTAAACATC	23	3	0.23568
AAATTTGACAGATCGAAGAGAGT	23	3	0.23568
GAAATGATAGTTTGTCGAAAACA	23	3	0.23568
TTGGCCCGTAGACAAATAAAAAT	23	3	0.23568
CTAATATAAAATCTATAAGACCA	23	3	0.23568
GAAGCCGATTAAATTCAAATTTA	23	3	0.23568
AAATTACACTGGATATATTGTTC	23	3	0.23568
TTCGAAATTCAAACTGTGTCACA	23	3	0.23568
ACAACTAGCCAATTAAGAAGTCT	23	3	0.23568
TTATTCTTATTGTAGTGAGCGTA	23	3	0.23568
CTTGTGATCTTAAATATGTCGCA	23	3	0.23568
TTATTTTTGGTATTCCATCCGTC	23	3	0.23568
TGTTGTTTGATAGTAAATTCTTA	23	3	0.23568
TGCGTTGGAGAGATCGTTTCTTA	23	3	0.23568
ATATGCAGCCCCTTAAAGTTGTC	23	3	0.23568
AGATTTTTGGCCTACTAAGTATT	23	3	0.23568
ACCCTAGCTATTCTATTTAATTT	23	3	0.23568
GTGTGTGTGTGTATATATATATA	23	3	0.23568
TTAAAAAGTAGCGATTTCACTTT	23	3	0.23568
ATCAATAGCCTTCACAAAATCTA	23	3	0.23568
TGATTTAATTGTGCTCCGTAATA	23	3	0.23568
CGGGGTGTTGTTTCATGTAGATC	23	3	0.23568
ATACTATCCTCTGATTCAGAATT	23	3	0.23568
TGAATTGCATATGTAGATAGGTT	23	3	0.23568
TAGAGTCTGATTAAATTTAAATT	23	3	0.23568
TTCAAACTAGTGTCACGTAGGCT	23	3	0.23568
ATAAATGACGTGCTATATAAAAT	23	3	0.23568
AAAAAAAATCTATGTCACGTTTG	23	3	0.23568
TCGAATCTTGAATACTGTTTAAG	23	3	0.23568
CATTCGTATTTCATAGTCAGAGG	23	3	0.23568
ACGATTTGAAATTTATGAGTTCG	23	3	0.23568
ATAAATAGAGGCATGTTCCTTCT	23	3	0.23568
GAGAGATATTTAGATGTTACATA	23	3	0.23568
AATTTAGTCGAGACTCAATAAGG	23	3	0.23568
TTTGATGATTCAGATTCAGCCTG	23	3	0.23568
TGCTGCCTGAACTTATTTTATTA	23	3	0.23568
TCCTATAGACTTATAATTATACA	23	3	0.23568
AGATTAAAAAAAGTAGATATTCG	23	3	0.23568
ATTGTAGCTCCATACTGATTTAA	23	3	0.23568
ATGCAATTGTCATGTCATTTTGA	23	3	0.23568
GAAAGTAGCTCATATATATCATT	23	3	0.23568
ATTTCACTCTATATGTAGTCGTT	23	3	0.23568
TCTGAGCTAGTTTTTGATGTATC	23	3	0.23568
CACCCTAAAGTTGTTTCGAATTT	23	3	0.23568
TCGAGAAATGTAAGTTCAACCTA	23	3	0.23568
TACAAGATGCGTTCAATTTGAGT	23	3	0.23568
ACAAATCGACAGACTTATTCAGG	23	3	0.23568
TTTTGGCTCATGTAGATTCTATA	23	3	0.23568
TATGTTATTGTTGTTATAGTAGT	23	3	0.23568
GGTTGATAGTGATGATTGTAAAT	23	3	0.23568
TTGACTTGGGGATCTTTTCCGTG	23	3	0.23568
GTTCATTGTATATAGTAGCAAGT	23	3	0.23568
TTTGGCTAGACTGTATTGTTTAT	23	3	0.23568
ACATGAAAAGTTAAAGTTGAAGT	23	3	0.23568
ATAAATTCTATTCGTACGCGATT	23	3	0.23568
GCACGTCTGCCTCGGCGTCACGC	23	3	0.23568
TTTGAATTTGACTTTAGGCCACC	23	3	0.23568
GAAACTCATTAGTCCAATTGATA	23	3	0.23568
TACAACTAACTAAGCCGTTTCTT	23	3	0.23568
ATGAAAGTAAAATAAGAGTGGTT	23	3	0.23568
ATTCTTACGGTTATCATTCCATT	23	3	0.23568
ATATAGTCAGCGATAATACGACC	23	3	0.23568
GGAAAACAAGTAGATTTTGGACT	23	3	0.23568
TTCAATAGGAAAAAGACGTAGTT	23	3	0.23568
TTCTGTTGTTCTATTCTATTATT	23	3	0.23568
AGGCCGAGATTAAAAAGTTCTTT	23	3	0.23568
ATGATATGTTTAAGACCACAAGA	23	3	0.23568
TGGTTATAATTGTCGATGTATTA	23	3	0.23568
AAGAAATTAAGACATGTCAAATG	23	3	0.23568
TTTAAGGATTTAATGCAGTGGAA	23	3	0.23568
TTATGTATCATGTTAAGCTTGTT	23	3	0.23568
TTTAAATTACAGTTAGATTCCTA	23	3	0.23568
GTCATGTAAGACATGTGTTTATT	23	3	0.23568
TGATAACTCTGCCTATTAATGTT	23	3	0.23568
AGGATCAAACGCTTATCATCATA	23	3	0.23568
GAGAGAAGTGAATTGTATATGTA	23	3	0.23568
TTTGGTTGGGTTAAATGTTTTCT	23	3	0.23568
TTGTAGGGCATAAATGTTATTCA	23	3	0.23568
GAAGAAAGTGGACAACTAATATG	23	3	0.23568
CAGCCAAACTAAGACACTTAAAT	23	3	0.23568
ATTAACATAGTAGTCTAATCCTA	23	3	0.23568
ATTAATTGGATTCATGTATTAGT	23	3	0.23568
CGAGAGACCGATAGCGAACAAGG	23	3	0.23568
AATTGTTTGTCATGTTGCGCTTT	23	3	0.23568
TGTGATTTGTAAGCTATTAAACA	23	3	0.23568
ATTAAAAGTGAATTATGTATGCA	23	3	0.23568
TTGAAATATGTGACCATGTCATT	23	3	0.23568
TGGTAGAGCAACTCGTTTACACC	23	3	0.23568
TAATGTATAGTCATTGTATAACT	23	3	0.23568
ATAACTTGTTATCTACAATCACA	23	3	0.23568
GTAAAACCCCGATTATGTATATT	23	3	0.23568
ATGAATAAGATCTCTCTCGAGTT	23	3	0.23568
TGCCAAATTTGTTCGTGGACGTC	23	3	0.23568
AACTGTAGCTATAACATTTAGTT	23	3	0.23568
AAATAGAGACATGTGACACAATA	23	3	0.23568
ATGTGCCCGATGTTGATAGAAAA	23	3	0.23568
AAGATTACGTAGTAACAAACATT	23	3	0.23568
GAAATGTTGTTTCTGAAGACCTT	23	3	0.23568
CGCCAGAAGAATTTCCATTCAAG	23	3	0.23568
TATTTGCCTCTTGATTTGTCATG	23	3	0.23568
ATGATATGCGAAAGTTTTTGGTG	23	3	0.23568
CCTCAACTAGACTTTGTTCATTT	23	3	0.23568
TAACGACAGAGTTATATGTAAGC	23	3	0.23568
AAAAGGTTTTGGATTGACTAATT	23	3	0.23568
TTCAAGCTTGAATTCGAAATTTA	23	3	0.23568
CGACGCTAAAATATTCAATAAGG	23	3	0.23568
TACTTTGATGTCTGATATTCATA	23	3	0.23568
ATTATGACCATTTTAGCTAGACA	23	3	0.23568
AAGGCCTTAGGGTTGTAAAGCTC	23	3	0.23568
AACGTATAAGATAAATTTAGACA	23	3	0.23568
TTTGTCTTGGATGTTAAATGTTA	23	3	0.23568
GCGAGAGAAAACAAATTTGAGAA	23	3	0.23568
ACGGTATGTTTAGAAAGTTCATT	23	3	0.23568
AATGGAATAGCTAGAGTTTGATT	23	3	0.23568
TGGTACTATGCTAAATCGAAATT	23	3	0.23568
AGCTCATAGTCTTTCATAAAAGT	23	3	0.23568
CAAAGATTTAATGTAGTTCGGTC	23	3	0.23568
ATTCTTTTTGAAACGGAGGAAGT	23	3	0.23568
TTCAACTTTATACGAGTTTAAGT	23	3	0.23568
AATTCGAGTCATAATAAGTGATG	23	3	0.23568
ATACGTGGATGTCATAAATATTG	23	3	0.23568
TTAACTTTCGTATAACATGTTTA	23	3	0.23568
ACTTTTTGGCTTATGTGACATCT	23	3	0.23568
TCGCGTGGTTTGACTAAATAATT	23	3	0.23568
GAAACCAACTATGTCGGAAGATC	23	3	0.23568
TGATCGATTGAACAGTCTTTGTC	23	3	0.23568
GATTCGATTATCGGTTTAACTGT	23	3	0.23568
GAATGTTAGCTTTGAAGATACTT	23	3	0.23568
TAAGATTTAGACCTACATTAAGT	23	3	0.23568
TAATTCGAGGATTGTTAATGACA	23	3	0.23568
TTTTCTTGCTAACTTGTTTCATA	23	3	0.23568
ACCAATCATAAGCAACCTTGTCC	23	3	0.23568
AGGTCAACGTCATATACAATATA	23	3	0.23568
TAGTTTAAGGATAAATATGAGCT	23	3	0.23568
ACTCAAAAGTCAGTCAACTGTTA	23	3	0.23568
TATCGTATCACTAATTAAGAGTT	23	3	0.23568
TCTTTCTTATGTGTGTTAGTTCA	23	3	0.23568
GTGAATTATGTCATGTCTAAACA	23	3	0.23568
GTACAAGAAACAACAGATCGATA	23	3	0.23568
GTTTTTGAAGGATTTTTGAGTTA	23	3	0.23568
CCTTCCCTCTCCTTAATTGTTTA	23	3	0.23568
TTAAAAGTTGACTCATAAATATG	23	3	0.23568
TTTTCAAAGACGGACTAAAAATT	23	3	0.23568
TGAGGCTCATATCTGAAATAATT	23	3	0.23568
GTAGTTATTCTTGTTAAACCGTA	23	3	0.23568
TTCGAGCTACATATATATTAATG	23	3	0.23568
GGCACGATTAATTGTATTTCGTT	23	3	0.23568
CTGGTAAAAATAGTTGTCGTGTG	23	3	0.23568
AAGTTAGTGTAAAGTGTTTAATG	23	3	0.23568
AATAGGAACATATCAAATTGGTT	23	3	0.23568
TGGGCTATGATTATAAAGAGAGA	23	3	0.23568
TTGATTAATTCGTGTGTTTATTT	23	3	0.23568
TGTTTGACTCTAAAAATGAAAAG	23	3	0.23568
AAATGGAACGTACTTAATTAACT	23	3	0.23568
CGATTTTGCGGTTTTGATTAATG	23	3	0.23568
CGCAATAAATAACAAGTAGTGTC	23	3	0.23568
AAAATAATAATAATGTCTTTCTA	23	3	0.23568
TTAGCCAACTATCAATATTTGTT	23	3	0.23568
TAAAAGACCGTTGAACTAGAGTC	23	3	0.23568
TGAGCTGGACCGAATTGCCTATG	23	3	0.23568
GGTCTTAAACATGTTATGTTATA	23	3	0.23568
GTGTATTCAGATGCCTCTACATT	23	3	0.23568
TATGTGCCACTTTCATAAAAAAA	23	3	0.23568
TATAAACAAAATACTCAAGACCA	23	3	0.23568
TGTTTGGATTGACTTATGACTTA	23	3	0.23568
TAAACTTCAGATGTTGAGCTTGT	23	3	0.23568
ATGATATCTTGTTGTTTGACGTG	23	3	0.23568
AATACAAAGTCGACTAAGCTATT	23	3	0.23568
GTGAGGAATATTTGAATGTCATA	23	3	0.23568
TTTAGACTCCGAACTTCTTAAAT	23	3	0.23568
ACATCTTTTTAGTTCTAGCTTTG	23	3	0.23568
ACTTTGTCAAGTAAGAAATGATA	23	3	0.23568
TACACTGAAAGTCACTAAGGTTC	23	3	0.23568
ACCGATCTGACATTTATTAAATA	23	3	0.23568
GATTTGAATAAACCTGTTGATTT	23	3	0.23568
AAGATCTGCCTAAACTATTCAGT	23	3	0.23568
TCGAGGACCGTTAGTGACGTATT	23	3	0.23568
TTGTTTGTCATGTTGCGCTTATT	23	3	0.23568
CTTTTAGTTTCGTTCAAATGTTT	23	3	0.23568
ATTAATTTCAATTCACGTCGATT	23	3	0.23568
ACGACTAGTCTGACGATAAATTT	23	3	0.23568
TGCCCTTTGTCGCTCCGATTCGT	23	3	0.23568
ATGGACTGTGTTATAATGTTGAC	23	3	0.23568
TTTTGACCAAGATGTAACATGTG	23	3	0.23568
CCCCCTTGGCTTAAAAAAGAATG	23	3	0.23568
AATTACGCGGATAAACAAACATA	23	3	0.23568
ATTAAGTTTGGATCCGCATAAAA	23	3	0.23568
TATATTTCGCTTGTCAATATACA	23	3	0.23568
TTCTTAATTACTCATCATAGCTA	23	3	0.23568
ACATTTTCATAAAAGTCGCAACT	23	3	0.23568
ACAAGATGCGTTCAATTGAAGTT	23	3	0.23568
TCATTCAATATATGCATGTCATG	23	3	0.23568
TTTTTTACGAGTGATTGATCATT	23	3	0.23568
TAGCCTTTAGAGTTGATATATCA	23	3	0.23568
CGTGGAAAGTTAAAGTTTAAGTG	23	3	0.23568
TAGGCTCCATTTGTTGAATTACA	23	3	0.23568
TTAATAAAAGTAGCTAAAAAAGT	23	3	0.23568
AACTTTGTCATTTAGAGCTGATT	23	3	0.23568
TCTCCGATCAGATCCAAAACTTT	23	3	0.23568
ATTCGTGACTCCATTTAAGTAAG	23	3	0.23568
AGCTCCAAATGACAAAGTTGAGG	23	3	0.23568
CATAGAATCCATTTCAAGTCCGT	23	3	0.23568
GAAAATCCTAGAATGTTTAAACT	23	3	0.23568
TTAATGACTTGTGCACATGGAGC	23	3	0.23568
GTCAAGTCAAACTAGATTATTTT	23	3	0.23568
GCGACATGTTTAAGATTCAAACT	23	3	0.23568
ATTCACTCCATATATTCAGTATT	23	3	0.23568
TCTTACATGTATTATGTCATTTA	23	3	0.23568
TTTGACCGACTTTTAAGCCAATC	23	3	0.23568
CCTCTGTCATTAATTAATGTCTG	23	3	0.23568
TTTAATTGTATCCTATAGTAAAC	23	3	0.23568
GATTGATCTAACCACATTAAATC	23	3	0.23568
TAACTTTGTCATTAGAGCTGATA	23	3	0.23568
TTTGGCCTATATAACATTATCTT	23	3	0.23568
TTTATCTAAACGCATAACTGTTT	23	3	0.23568
AAATGGCCTATCAAGTTGCTCTG	23	3	0.23568
GTTTGAGTTATACACTGTTGTTG	23	3	0.23568
TCCGATAAAGTATCCATAATATA	23	3	0.23568
AAATACAGTCTGAGATATAGATA	23	3	0.23568
CTTGGGTCAGATTGTCCTTCACA	23	3	0.23568
TTGGATCTAACGACACTTAATTA	23	3	0.23568
AAGCTAATGAATTCGTTCGAATC	23	3	0.23568
AGACTGGTTCTGCATGTTCAACT	23	3	0.23568
ACTGTGAATTACATGAGGATTTT	23	3	0.23568
TATTATTGACTCTGTTTGAATTG	23	3	0.23568
AGTGAAGAGTTGCGATTTTTATA	23	3	0.23568
ACATTCCACGTGGCATGTTTAAG	23	3	0.23568
ATGATTATAGTCTTATGAGCTTT	23	3	0.23568
TTTTTCAGTTGGATAGTTGAATT	23	3	0.23568
ATGGAGATTTTGATAGTAGGATT	23	3	0.23568
ATGTGACTGGACTCGATTAATCA	23	3	0.23568
GACTTTTGCCCATTATTTGTATA	23	3	0.23568
AGATGTCTGACTTTTTATTAACA	23	3	0.23568
TCAGTTAACATATTTTTACACCA	23	3	0.23568
CCTTCCTGAATACAACTAACATC	23	3	0.23568
AATCGGACTCCAATGTAATTATC	23	3	0.23568
ATATTACACTGAACATGTTGTTC	23	3	0.23568
ACAATCTTATCCATCAATCAATA	23	3	0.23568
TGGCAGGCTGTATTAAATGTATT	23	3	0.23568
TTATGAAATGTTGTTCACTTTTC	23	3	0.23568
ATTAGTCAAATTGACTTTTGATA	23	3	0.23568
TTCGAGCCTAAAAGGTAAAAAGT	23	3	0.23568
TGAGACTTTTAGACCATAAAATA	23	3	0.23568
TATCACCGTTGTTCTAAAAATTC	23	3	0.23568
ATCTTGGCTCTTCTTTTAAATTT	23	3	0.23568
GATTGGTCTGAAATCATGAGATC	23	3	0.23568
CGACTCGTTTTAATTAAATTTCT	23	3	0.23568
TATTTCTAACCTATTTTCGTGTT	23	3	0.23568
CGATGACTTAAGCCATTTAAATA	23	3	0.23568
ATCAGATTAGTGTATTGTGTATA	23	3	0.23568
GGAGAAAGGTGAATTGTATATGT	23	3	0.23568
AAAAATAGCTAAGATCTTAAACT	23	3	0.23568
AGATAGTATGTCCTGAAATAGTT	23	3	0.23568
AATGACAAATAAAAGTGGACGCT	23	3	0.23568
GTGAGATTTGTTGTGTATAATTC	23	3	0.23568
ATGAATGTTTTATTGCCGTAAGT	23	3	0.23568
TAATTTGTCTGGAAACGTAGTTT	23	3	0.23568
CTCCGTTCTTTATATATCAAATT	23	3	0.23568
TTTGTCTATTCTGATATCATGTT	23	3	0.23568
ATACGTAGTTTATGAAAGTAAGA	23	3	0.23568
AAGTAGCTCTATCATGTATCCTA	23	3	0.23568
ATGGATTGAATTATGATTTTTCA	23	3	0.23568
GGAAATTGGTGAGAACTTTGTTG	23	3	0.23568
CCTTAAAAGCTGTTAACATAATA	23	3	0.23568
TGTCATGAAAGTCACAACTTTTT	23	3	0.23568
TTAACGGTTTGAGGTTTTTCTTA	23	3	0.23568
GAAATGATTGTGCTAAAAAGGTC	23	3	0.23568
TACTTTATGTTGATAGTACATTG	23	3	0.23568
AATGGCTTCAGTAAAATACAATT	23	3	0.23568
TTTTGCTTGTGAAGATTAGTGGA	23	3	0.23568
TTTATCCGGCATTATTTGTCATA	23	3	0.23568
ATTGGTCCCACTTCATTTTAAAA	23	3	0.23568
GAGAAGTTGTTCAGATGATAAGC	23	3	0.23568
ATTCTGGCTCCGCTGTTTGTCTA	23	3	0.23568
ATACAGTCGATCAGATTGAAATG	23	3	0.23568
ATAGGTAGCTCTTGATTTATTTG	23	3	0.23568
CCAAGATATGTATGTTGTATATA	23	3	0.23568
GAAATTCTCTGACTATTGTCTTC	23	3	0.23568
TTTGTATAGTATAAATGTGCCTC	23	3	0.23568
TTGTGTGAATCATAGCTATCATA	23	3	0.23568
TCTCTAGACTAAGATCGAAATTT	23	3	0.23568
AAGCATAAAGCGGTTTCTTCCTA	23	3	0.23568
AGGCTTTTAGACTTGTTGAAGGA	23	3	0.23568
CTATTTGACTTGACACGATGTTT	23	3	0.23568
ATGACCTAGTTTGACTTGAAACG	23	3	0.23568
CTCCATAGCTAAAGTCTTAACTT	23	3	0.23568
CTCTAAATGGACTTGACAATACA	23	3	0.23568
GGCTTGGCAGAATCAGCGGGGAA	23	3	0.23568
AAAGTGTTCGAATAGCCAAGAGC	23	3	0.23568
TCTTGTCAAACACTTTCTAACTA	23	3	0.23568
TTAGTCATGTGTGTATATGTATA	23	3	0.23568
GTGATTCGACTTGTATAACAGAA	23	3	0.23568
ATATCGGCTTTGTTTGAATTTAA	23	3	0.23568
ATTAAAAAGTTCAGTTATGTGTT	23	3	0.23568
GCTTAAAAGTTGGTCAAACTGAC	23	3	0.23568
TTTCTTTAACTCTATGTCAAGTT	23	3	0.23568
CATATAGGAAGCGTTTTCATCAT	23	3	0.23568
AAAAATGACATGTAGGACATATG	23	3	0.23568
ATTGGTTCTGACTTAGTTAAATA	23	3	0.23568
GAGAATTAGGGTTCGATTCCGGA	23	3	0.23568
GGCTTTTATCATAAAATAATGTG	23	3	0.23568
TCAGTTTGACCAGCTTTTAAGTT	23	3	0.23568
AAATAGATTTGTCATTCACCATT	23	3	0.23568
GCTTGGTTAGACTATATTATTTG	23	3	0.23568
CGACTAAAGATATATACACACCA	23	3	0.23568
ACTATGTTATCAACTTTTAAACT	23	3	0.23568
TGGCCTGTTAAGAATTTTTTTTT	23	3	0.23568
CGATGACTTAAGCCTATAATCTA	23	3	0.23568
ATGGTCAAACGCTAGCTAAATAT	23	3	0.23568
TCAGCCCATGTAATTAATGATTA	23	3	0.23568
GTAAATTGGACCATTGTACTTCT	23	3	0.23568
ATTCTAGCTGTTTGTATACGATT	23	3	0.23568
TGATTTAGACTTGATCTTCGTTA	23	3	0.23568
TTGGATCTTCCTACTTAACAATT	23	3	0.23568
TCAAGGTCTTTAAATTCTGGGTT	23	3	0.23568
CTGAGACGTTTATATTAATCATA	23	3	0.23568
AATTTCTTTTAATTTCGGCCAGA	23	3	0.23568
TGTCTAAAATAAGTTGTCTAACC	23	3	0.23568
GATTTGTATATATATGAGACGCA	23	3	0.23568
TTGTCTTGTTTTTCGCGTTTATA	23	3	0.23568
TATTAATGTCTTATTAACCTGTT	23	3	0.23568
TATGGAAGTCAGGACAAGGCCCA	23	3	0.23568
CTTGCCATACACTTATAATTATG	23	3	0.23568
GACCTTTTAATCTTGTGGTTCTA	23	3	0.23568
AGATTCAACCTATTAAGTTTGTT	23	3	0.23568
TTTATTTTCTTGAACTCCGTGTC	23	3	0.23568
TTAATCATTCATATTCAGCCAGT	23	3	0.23568
GTTCGTTATTACCGTTTAAGTTC	23	3	0.23568
AAAATTGGTCTAACTGTGTAATC	23	3	0.23568
TATTCTTTTTGGAACTAACCACA	23	3	0.23568
ACCATGTAGGATTTAAAATGACA	23	3	0.23568
TAACGTAGAGGCACGACTGAAGA	23	3	0.23568
CTTGTATCGAAAAGTCAGTTTCA	23	3	0.23568
TCTTAATTCGGATAAAGTCTGTG	23	3	0.23568
AAATCCGATAGTGTAATTCAATA	23	3	0.23568
TTAAGTCAGACTAGATCATTTTT	23	3	0.23568
TTGGTAAGACTAAAGAAATATTT	23	3	0.23568
AAGTAGACAACTAAATAGAGACA	23	3	0.23568
TCACCTGATTGTAACCAATGCAG	23	3	0.23568
AGATGTGGGGGTATGTGATTGAA	23	3	0.23568
GATAGTTCAGGTAGGAATCTCAA	23	3	0.23568
GTACCATTTCAATTTATGTCCTA	23	3	0.23568
ACTTTTTAGTCTTTTAGCACCTA	23	3	0.23568
GGGAAAGGTTCCATGTGAACGGC	23	3	0.23568
CAGCCTGAATAAGTTTACTAGTT	23	3	0.23568
ACTCAATAGTCAGATATTTTAAG	23	3	0.23568
GGCGTAGTTAAATTCTAAAATTT	23	3	0.23568
TTTAGGACATTAAAGTATGTATA	23	3	0.23568
TTGAATTGACAAGTTGTTTGTTA	23	3	0.23568
ATACAACTTAACTAAACTAAGGT	23	3	0.23568
CCACGACCTATATTGATAAAATT	23	3	0.23568
TTTTTGGCACTTGTTGTGTAGAC	23	3	0.23568
TTAGGCCAGTAAATTATACAATT	23	3	0.23568
TCTGTAGTCCAACGGTTAGGATA	23	3	0.23568
AGGTAATCTGTCTTATTTTTGTA	23	3	0.23568
AAGTAAGTTTGAGCGTATCAAGT	23	3	0.23568
AGAGGTTGGCCTAGTAATTTAAG	23	3	0.23568
GTAAGATGCGTTTAATTCGAGTT	23	3	0.23568
GATTCAGAGTCGAATAATTTTGG	23	3	0.23568
AGTGCATAGCTAAGTGACTTTCA	23	3	0.23568
TTTGGCTCTAAAAATCGTGTGTT	23	3	0.23568
TTGCAAGCTAGTCGGACACAATT	23	3	0.23568
CCAAATTAAGAATCATGTTTACA	23	3	0.23568
TATATGAGGAAACATGCCATCTA	23	3	0.23568
ACAAAGAGTGAAAGAGTTAGTCT	23	3	0.23568
TTTTGGCTAACATGACACACTTC	23	3	0.23568
AGAGAGTTCTTATTAGTTGAAGG	23	3	0.23568
CGATAACTATGATCTTTTAATTT	23	3	0.23568
AACTTATCGAAGACATGAACTTG	23	3	0.23568
CCGACGGACATATAAATATCATC	23	3	0.23568
ACCTAACTCTAATATCATATATG	23	3	0.23568
GTTGTCATGTGATTGGAGTCACC	23	3	0.23568
ATTGTGTCGCTTGTTTCTATTCA	23	3	0.23568
TGGAAAGTTAAAGTTAAACTGTT	23	3	0.23568
CACTTTCTACTGTACAATGTATA	23	3	0.23568
ATAGAGTCCTAAATCATTTCCTA	23	3	0.23568
ATATTTGTATGCTATAGCAAACT	23	3	0.23568
AAATTAATTAGTAGAGTCGAATA	23	3	0.23568
AAAAATGATGGTCTAGTTGATTT	23	3	0.23568
CTGAAGTTGTTATGCCAAACATA	23	3	0.23568
TTGGTTAAACTGACTTATGCACA	23	3	0.23568
TATATTTGAAAGTTGCCCTTTTA	23	3	0.23568
TTCAATTTTATACATGTGTAAGT	23	3	0.23568
AAGTAGATCTTACAATATCCGTT	23	3	0.23568
CTTTCGGTTGGCATAAATAAAGT	23	3	0.23568
ACTCCAACTTTAAATGTATGTAA	23	3	0.23568
TTGGTTTGTAGAGATGCTAAATC	23	3	0.23568
ACTATGTTTAAATGTCCTTAAAT	23	3	0.23568
TTACGTGGCACTAGCTTGGAAAA	23	3	0.23568
GGCCAAAATGACATGTTAATTCC	23	3	0.23568
GTCCTTCGTTTCAATTTATAAGA	23	3	0.23568
CAGTCGCCTCTCTTTTTTAAATT	23	3	0.23568
AAGTAGTCATTTAAATTTATATA	23	3	0.23568
CCTGTTTGGTTCAGCTTAAAAGC	23	3	0.23568
AGGACTTTATAAGATGCGTTTAA	23	3	0.23568
ATATTGGACCCTAAAGTTGACTT	23	3	0.23568
GAAAAACGTCTGATATATTCTTC	23	3	0.23568
ATTGGAGCCCGACTAATTTAAAT	23	3	0.23568
TCAAAAAAATATTTTTCTTCCTA	23	3	0.23568
ATACCACACTTGTTTAAAAAATA	23	3	0.23568
CTGATTAAGTTAGAAGGAACATT	23	3	0.23568
ATTGTCGTCCAGCGGTTAGGATA	23	3	0.23568
ACTGGATTAAAAAGTCTTTTTTC	23	3	0.23568
GTGAGACTTTTTGTCATTCTTTA	23	3	0.23568
TTAGCCAGAAAATTCATGAAAGG	23	3	0.23568
TCAAAGCCCTTAAGATTACATTA	23	3	0.23568
TAAACTTAATGAATGATACATTA	23	3	0.23568
TATTCCTTGGATCCATAAGTGGA	23	3	0.23568
ATATTGTAGTCCTAAAACAAACA	23	3	0.23568
AACAGATCGCTGACAAGTTAATC	23	3	0.23568
TATAGAATAAAAATAATAGCCTA	23	3	0.23568
TTTGGCTCTGAAAATCGCGTGTT	23	3	0.23568
TAGTGGATCCAACTAAAAATCTT	23	3	0.23568
TTGGACAATAGGCCTCCACCGCT	23	3	0.23568
TCAATAGGAAAATAACATAGTTG	23	3	0.23568
TAATTTTTAGTTGTCATTAAATG	23	3	0.23568
AAGGTAAATTGTATATGTATATA	23	3	0.23568
CTACAAAATAAGTAGCCACTCTC	23	3	0.23568
ATTGACTTATGTGGCATGCCATA	23	3	0.23568
CGCTGAAGTTATATATGTTAATA	23	3	0.23568
ATTGCCATTAGTTAAATATCATT	23	3	0.23568
CACCCAATGACTATTCATGATTC	23	3	0.23568
TGGATAAGATTATAACATGTGTA	23	3	0.23568
TGTGTTTTTTGTAGTCTTACATA	23	3	0.23568
TGGAAATTTATAGTTAAAGTGTT	23	3	0.23568
GATCTAGGAATATGTTGTAAATA	23	3	0.23568
TAATCAGACGTCATTTCAGATTT	23	3	0.23568
CTCTATAAATAGAAACCATGACA	23	3	0.23568
ATTAGGGATTTAAATAAGGTGAC	23	3	0.23568
TATTTTTCATAGTGAGTTTTGTT	23	3	0.23568
AATGCTATGTGGAACTGACTAAA	23	3	0.23568
TTGGTAAACTTAGTTAAGAAATA	23	3	0.23568
TTTGCAAGCGAAATATACAAATC	23	3	0.23568
CGATATTTAATACTTGGGTCGGT	23	3	0.23568
CAACTTCGAGTTATGTTAAGATA	23	3	0.23568
AATGATGACTTAGCAAATTTGTA	23	3	0.23568
AAGTGTCGCTAAAAGTTATTTTT	23	3	0.23568
TGGAATCTCGAATATAATTGTCG	23	3	0.23568
AAGACCGTATTTGTATAATCATA	23	3	0.23568
TTATTCAAGAATTTTAGCGAAGT	23	3	0.23568
TTAGATCGGGTATACACAAAACC	23	3	0.23568
CCAATAAATTTAGAGATCTGCTT	23	3	0.23568
TTGAGCCAGCCATCTATTTTTAT	23	3	0.23568
GTTGAAAGTTTTAAGCATCTGTT	23	3	0.23568
TTTTGGCCGAAATTATTGTTACA	23	3	0.23568
TGTTTTAGTCAATTTTAGTTATT	23	3	0.23568
CAGATTAACGACAGATAAAATTC	23	3	0.23568
TTTGTAGATATGTGAAATCGATA	23	3	0.23568
AATATGTCATTCTCTTTTAAACA	23	3	0.23568
GTTTTTATCGGCATTAGTTAAGT	23	3	0.23568
AGGTATAGATTCAGTCAAACTCA	23	3	0.23568
TTACTTTTTTCGAGACTGATATA	23	3	0.23568
GATCCATTAGTTGTTAAAGTTGG	23	3	0.23568
TATATCATCGAAATTGTCTCATA	23	3	0.23568
ATTTTCAATTTAAATGTCAGGCC	23	3	0.23568
GAGAGTACGATAAATAATGAGTG	23	3	0.23568
TAGAGTATGAGCGATATTTTAGT	23	3	0.23568
TAGGCCAGCGAATTATACACTTT	23	3	0.23568
GTTTAACAGATTCGGTTAATGAG	23	3	0.23568
AAAATGGGTTTGATCTGCTAGGC	23	3	0.23568
TACCTTAGCATGACAAACAATTA	23	3	0.23568
TACTTAAGTTGAGTTAGTCAAGT	23	3	0.23568
TATGTGTTTGATAGTTAGAGATT	23	3	0.23568
CTAACACACCGGAAGACTTGTAC	23	3	0.23568
GTATAAAGTTGAACAAGTGGACA	23	3	0.23568
GTCAAAGTTAAAATTTAAAGCCA	23	3	0.23568
TTTGTATCATGATTTCATATCGC	23	3	0.23568
TAAAGTAGAACAGAGAGTTTATT	23	3	0.23568
TATCTTAACTATGTCATTTCCTA	23	3	0.23568
CTAACACTCCGGTAGACTTGCAC	23	3	0.23568
CAAGCCTCTAAAGTATTACAAAT	23	3	0.23568
GAACACTTTATGCGTATTGGATA	23	3	0.23568
GCCAAAAAAGTGGATGAGTTATT	23	3	0.23568
ATGATTATATTCTTATGAGCTTG	23	3	0.23568
AAAAAAAAAGTGGACAAGTAATT	23	3	0.23568
TTTTAAGGGATCGTAGATAACTT	23	3	0.23568
CTTTAGCCGAACACTTTAAAACT	23	3	0.23568
AGAGAATTTTGTATCACGTGTTG	23	3	0.23568
AACTATTCAACTTTTAAATAAAT	23	3	0.23568
CTTATTGGTTGATAGTCATGACA	23	3	0.23568
ATCTCTAGCCACTCAAAGTTGTT	23	3	0.23568
CTTTTAAGTCAGTTTGACAAGCT	23	3	0.23568
AAATCTAAAGTTAAAGTGTTGTC	23	3	0.23568
TTACTTGGATTCAAATATAGCTA	23	3	0.23568
ATGTTTTGTGCATCGAACTGTTC	23	3	0.23568
ACATTATAAGTCAGTCATATCTA	23	3	0.23568
TCCAATGACGATTAACTAATGTC	23	3	0.23568
TTAAAAGTTTTAGTAGTTTCATT	23	3	0.23568
TTCTTCAGAGTATATCAGACGTG	23	3	0.23568
CTCGATTTTAAGCTATGGAAATG	23	3	0.23568
ACCCTAGCTATTCCATTTAATTT	23	3	0.23568
TTATTTATTGTAGTTGTTGAATC	23	3	0.23568
TTGTTATCCACTGTTTAATAGTC	23	3	0.23568
CATAAAAGTCGCAACTCTTCATT	23	3	0.23568
TAAGAATGGCTATATAATCAATT	23	3	0.23568
TAAACAGACTAAGTCATTTTTTT	23	3	0.23568
ACTTTATACAAGTTTAGGTATCT	23	3	0.23568
TTTCGAGATACATTGTTACGACA	23	3	0.23568
AATGTGTGTTAGACCTAAGATCG	23	3	0.23568
TTTTTAATTAATTTTTATTGGCC	23	3	0.23568
AAGAACGTAAGGTGTCCCTGCAA	23	3	0.23568
ACGATTGAACATTTCATATAATT	23	3	0.23568
AGATCAAGTTAAAGGTATCGAGT	23	3	0.23568
CCTTTCTAGACTATGATTGAAAT	23	3	0.23568
AGACGTGGCTATATATATCGCCT	23	3	0.23568
TATACTGAATTAGTTGATCACCT	23	3	0.23568
ATTCACAGTGGACTAGTAAAAGT	23	3	0.23568
GAAAAATTTTAAGACGTCGTTTG	23	3	0.23568
TATACCAGCTCTAAATGACAAAG	23	3	0.23568
ATAAGATTATGACTTGTGGCACA	23	3	0.23568
TCTCGGATTCTAACCCCCGGCTA	23	3	0.23568
TTGTGCGTTTCAAAAGTCAGTTT	23	3	0.23568
CATCCAAAGTTAAAGGTCATAGT	23	3	0.23568
TATGTCATCGAACTTTGAGAAAA	23	3	0.23568
AAGGGGAGATAGATGAAGTTAGG	23	3	0.23568
ACTAATGTGTGATATGTAAAGTT	23	3	0.23568
TCACTTGTAGCAATTGAATAACA	23	3	0.23568
AGCTTTTCACGTGACATGTTTAA	23	3	0.23568
CGTTGGCCTTCGGGATCGTAGTA	23	3	0.23568
CTGACGTTTAATCATAAATTTTA	23	3	0.23568
TTAGAGATATTAGTTCGATAAGT	23	3	0.23568
TTTACGTTCACGTTAGATTCAGT	23	3	0.23568
ATATAAATTGACTTAGCCGCGTA	23	3	0.23568
TTCCGCGTTGAAGTCAGTTGTTG	23	3	0.23568
TATCGATGACTTAAGCCTAAAAT	23	3	0.23568
TCTGACTATGAAGCAATTGAATT	23	3	0.23568
TAGTATAAACGTATTCCACAGTA	23	3	0.23568
TTCAATAGTTTGACATAAAGAGT	23	3	0.23568
TTTTAGTTGATTGTCAAAATATG	23	3	0.23568
TTCAATCGTGTGTTTAAGAAAGA	23	3	0.23568
TTATTTGTGTTCCATAGTAAACT	23	3	0.23568
GTTGTATTTTCATTATCATGATT	23	3	0.23568
TCAGAGCTTTGAATTTTTGTTCA	23	3	0.23568
ACACAAAAGTTGACTGAGACACT	23	3	0.23568
TTATTGGTCGACATACTTTTACC	23	3	0.23568
TAATTCTGAAGGTATGTCAACTA	23	3	0.23568
ATAGGAACTTAGTATAGTATATA	23	3	0.23568
AAAATGTCTAGGGCTTTGTCTTT	23	3	0.23568
TTTGGACCGACTTGAAAAAAGTG	23	3	0.23568
CACACCTAAACTAAACTAAGATC	23	3	0.23568
ACGGATTCCAGATTTAAATTTTA	23	3	0.23568
AAGATGGATGGACTCGTTATAAG	23	3	0.23568
CATTAAAAAAACGCCGATGCAGA	23	3	0.23568
TTGGCCTTATATCTTTCGCAAAA	23	3	0.23568
TTTGAGGGGCTTGAGAAATATCA	23	3	0.23568
TTGAAACGACTTAATATGATTTG	23	3	0.23568
ATTTCTGGCCTTTGATTTTGATC	23	3	0.23568
CTAGTGTAGTTGTAAATAAGAGA	23	3	0.23568
CTTGATGTCTTGAAGTTCATACA	23	3	0.23568
GTGTAGTTGAAATTTTCGGTATA	23	3	0.23568
TCAATAGAAAAATAACGTAGTTG	23	3	0.23568
TTAAGTTCTGAAATGCATCATTC	23	3	0.23568
TTAGCTATGGAACACAAATAAAT	23	3	0.23568
GAAATTTTTCATGAAGCAGTTGG	23	3	0.23568
ACAATTTTGATTGATACCATGTG	23	3	0.23568
GTTTATAGTTTGGCTCAAAAATA	23	3	0.23568
CAATAAATTTAGATAATGCCATA	23	3	0.23568
GATTTTTCTGTTGTCTGTATCTA	23	3	0.23568
TCGAGATTGACCTAAATAGAATA	23	3	0.23568
GAAAAGATCAAAGTTATGTAATA	23	3	0.23568
CTTTTTAGACTTGTTGAAGGACA	23	3	0.23568
GTTTAATGCCGCTAAAGTTGTTT	23	3	0.23568
TAAAAATAAGCACAAGTAACGTT	23	3	0.23568
GTTTGGACTCTATTTGATTTTAA	23	3	0.23568
GATTATGTTGTTTTTAAAAGATT	23	3	0.23568
CGTTGATCCTACGCTATAATATT	23	3	0.23568
GCTATAATAACAACATGTTTACT	23	3	0.23568
AAATCACATTTATGTCCTTCAAA	23	3	0.23568
TTATAAAGATTGGATTAACAAGG	23	3	0.23568
AAGCATTGCCAACTAGATTCACT	23	3	0.23568
ATGTGGTTGTGTTAGTATAAAGC	23	3	0.23568
TAAATTCTATAATTCGCTGGCCT	23	3	0.23568
TGGTTTTTGACTTGTCATGTGAA	23	3	0.23568
TTATAAAATAGGACTTGTAGATG	23	3	0.23568
ATGAGCAGATCTCTAAACTTGTT	23	3	0.23568
TAACAGTTCGTGATTCATTCATA	23	3	0.23568
TTAGTTTATGTGGCATTCAAATA	23	3	0.23568
AGAGTTCAGCCATTTCATTAATC	23	3	0.23568
TATTAATGAATTCGTGTCGACTA	23	3	0.23568
ATAAGAAGTCTATCCATCTCATT	23	3	0.23568
AACTAACAAAGGTATGTCAACTA	23	3	0.23568
TATTCGCACTGAGTGTTTACATC	23	3	0.23568
ATGAAAATCTTGGCTCGATCACA	23	3	0.23568
ATACTGTAAGATTTGTCATACGT	23	3	0.23568
AATCTAAAGCCTATATAAGTTTT	23	3	0.23568
TTGGTGATGCTATTGTTTGTTAT	23	3	0.23568
TGAGTATGTTATTGTTGTTGTTG	23	3	0.23568
CACGTAGTTTGAAGTTTAAAATA	23	3	0.23568
TTGAGATTGTTAGAAATAGTACA	23	3	0.23568
AAAGTTCAGATAGTCAATCAATT	23	3	0.23568
TTCTGTGTCTGTTACTTTTTTCG	23	3	0.23568
GTTTGACTTGATTTTAGCTGATA	23	3	0.23568
TTGTATATCTTGTAGCAAAAACA	23	3	0.23568
TCGATGGAACACTTACAAAAATA	23	3	0.23568
AACCTTTCAGAACAGTCATGGAA	23	3	0.23568
ACATTGTTAGCTGATGTGGAATC	23	3	0.23568
AATTAAATGACGTTTGTACCACA	23	3	0.23568
CGATTCTGAATTCATAACGTCTG	23	3	0.23568
TTCCAATTTTCTCATGTTCGGTT	23	3	0.23568
AAGAATGTTGGTGAAGATCGAAT	23	3	0.23568
GATCTGAATTTAATCGAAGCTTT	23	3	0.23568
TTTGGTTCGGTTGTTTAATATTC	23	3	0.23568
AATTAAGACGAAGCATAATTGTT	23	3	0.23568
TTGTTGTTGTTCTTAAGTTCGTT	23	3	0.23568
AACAAAGTCTAGTTAAGATGTCC	23	3	0.23568
TTGAAACGAGAAGTGCATGAAGT	23	3	0.23568
ACAAAAAGCTAAGTAGAAGAGTC	23	3	0.23568
GATTTCATTATCAGTTCTTCCTA	23	3	0.23568
TGGAAAACTTTAGCTAACGCTTG	23	3	0.23568
TCCAAATCAAACTAGGTCATTCT	23	3	0.23568
TTACAAGTTGTTGGATTTTCATA	23	3	0.23568
AAACACAATCTATACATTTCGTT	23	3	0.23568
TTGAAAAGTCCTCTTATGTTTTA	23	3	0.23568
GAATCAGCGTAAAATTGCATGTC	23	3	0.23568
TATAACAAAAGTAGCTGTAGGTG	23	3	0.23568
TAATCCGTACTATGTAATAGAAT	23	3	0.23568
GTGTAGTTGGAAATTCATATATA	23	3	0.23568
GGGTATATTTAAGTTAGTCAAGT	23	3	0.23568
TGTGATTATTAGACTGTTATATT	23	3	0.23568
AGAATAGTATAAGTGTGTCTCTA	23	3	0.23568
TAGTTTTTATACCTTATTTCTTC	23	3	0.23568
GAAAGATTAAAGTCGAATGGATA	23	3	0.23568
TGGGCCTAACTCAATTTTAAAAG	23	3	0.23568
AAAAGTCAAGTTTGTCAATACTA	23	3	0.23568
TAAATATGTCTAGTGAAAAGTTA	23	3	0.23568
ATCCCAAAGAATAAAATGAAGTC	23	3	0.23568
TAGTAAACTCAGTATGTCGATTG	23	3	0.23568
ACTGTATGTAATTTGTGTACTTC	23	3	0.23568
ACTAAAGTACGACTAGTCATTTT	23	3	0.23568
TTTTTATAAGTCGCTGCTTCTGC	23	3	0.23568
ATAAATTGTACCATGTTTGAAAT	23	3	0.23568
ATTACAGTGAATCATGCTAATTT	23	3	0.23568
TTATGTTGTTTGCTGTTCATCTC	23	3	0.23568
ACAGCGGCTTAAGCCATTAGGTG	23	3	0.23568
CAGGCTTCGTTTGCTATAAAAGT	23	3	0.23568
TTCTGAGCTGGTGTCTGACTATC	23	3	0.23568
GATTTCCGCTATGATTTGTTTCT	23	3	0.23568
AGCTAAGTTTAGGATCTGATATA	23	3	0.23568
TTTCAAGAAGACTGTAGAATTCC	23	3	0.23568
GTCATTTTTTGTCATACGTGTTG	23	3	0.23568
GATTGACTAGATATGATTGTTTT	23	3	0.23568
TTCTCTATATCTATGCTTGAATT	23	3	0.23568
ATAGACCTTCGGCTCAAATAAAG	23	3	0.23568
TTGGATCCTGATGTATAAATATC	23	3	0.23568
GATTCCGGAGAGGGAGCCTGAGA	23	3	0.23568
TCTGAAGGTTGTAAAATTAGGTC	23	3	0.23568
GTACTGTTTGTTGTTGTTTAATA	23	3	0.23568
AAAGTTAGCTCAAAGAAAGAATG	23	3	0.23568
CTCTGCTATGATAAATTAAAACT	23	3	0.23568
CAGCCCTTTGTCGCTCCGATTCA	23	3	0.23568
CTAAAATATTTAGCGATTTGGTT	23	3	0.23568
TAAACTCCGTGTCAAATCAAATC	23	3	0.23568
TTATATGAGGAAACATGCCATCT	23	3	0.23568
TTAAGATTGTTGAAGGTTGAAGT	23	3	0.23568
TTGGCGTTTGTATTTATTTAGTA	23	3	0.23568
GATGAGATGTGTAGACGCCTATG	23	3	0.23568
TTAAAGGACATTTTGGTACATTT	23	3	0.23568
TTGTCGCTCCGATTCGTAAGAAT	23	3	0.23568
TCAAAATCGTTATCTATTCTGTT	23	3	0.23568
TTCAACTTTTCACGTAACATGTT	23	3	0.23568
AAGGTCGAACTCATAAATAGATC	23	3	0.23568
ATATTGGAGTCTGATTAAATTCT	23	3	0.23568
TTTAGCTGATTAGTTAGTTAGTT	23	3	0.23568
TATTGGCTCCAAAATGTCTTTTT	23	3	0.23568
ATAAGAGTTTAAATCTGTCTGTT	23	3	0.23568
TTTGGCCGACACTAAAAACAAAA	23	3	0.23568
TTCAATATTTTATGGGTCAGGTT	23	3	0.23568
TCTGTATAGTATGTGTTTGTATA	23	3	0.23568
GAATATGAGTCGATCAAAAAACG	23	3	0.23568
TTTGGTTCGGTTAAATGTTTTGG	23	3	0.23568
ACTCGGAAAACTGTCAAAAATCA	23	3	0.23568
TCTGGTTTTGACTTGACGTGTTG	23	3	0.23568
GAATTATTGTTAATATGTGTCTA	23	3	0.23568
CAGAGCCTAACCCTTTTCAAATG	23	3	0.23568
GTGACTTTTATGAAATGTTGTGA	23	3	0.23568
ATTTTTCTTGTTGGTAAGAGTTC	23	3	0.23568
TCTGTTGATGCTGAGGTACATGT	23	3	0.23568
AAAAGTTTGTCGGCCAATTATGT	23	3	0.23568
TCATGAAGTTATAACCAGCCAGT	23	3	0.23568
ACACTCAAAGTTAAAGGTCATAG	23	3	0.23568
ATGACACTTAACTAATATGGATA	23	3	0.23568
GTGAATTAGGCGTGTTAAATTTA	23	3	0.23568
ATTTCAATACACTCATATACATG	23	3	0.23568
CTTGCTCGAATCTAAATGAAATT	23	3	0.23568
TTTTGAATCCCGATAGTTTTGTA	23	3	0.23568
TTATCTGACTCCATATGTATATG	23	3	0.23568
AACTAAGTAGAAGGATGACAAGG	23	3	0.23568
GTAAAGGTCCGTAATTTATGATT	23	3	0.23568
TAATGTATCCGACTAGTTTTTTA	23	3	0.23568
TTGGTGAGTAGAAAATATTTCCT	23	3	0.23568
CCTTGGTAACTTCTAGTTTGATC	23	3	0.23568
ATATTCGATATCCACATTAAAGT	23	3	0.23568
CGTAACTAAGACTTGTTTGAAAC	23	3	0.23568
ATTTATATCTGATTTAACCTGTC	23	3	0.23568
TTTTGTCATGTAAGACTCATGTA	23	3	0.23568
TACCTAGTTGATAAGATCTGCTT	23	3	0.23568
GTTACGTTTTTCGAAAGTCAATT	23	3	0.23568
TTTTTAGCCTACGTGGTACTAGT	23	3	0.23568
TCGAACTTGTATAATTAGTCACA	23	3	0.23568
ATCCGTTAACTTTGAGAAAATTA	23	3	0.23568
CATCATTAGCTATCACTATCATC	23	3	0.23568
ATCATCAAAGTATGTAGTGTAGT	23	3	0.23568
TTTTTTGACAACGCTATAACTTT	23	3	0.23568
TGATTGTTGGTTCATGCACTGAC	23	3	0.23568
TAGTGGGTTAATGTTAATAAGTC	23	3	0.23568
TTTTTTGAAGATGGTAACGTTTT	23	3	0.23568
ATTGCTTCACTATACCAATAAGA	23	3	0.23568
TTAGACAAGACATGAAACAACTT	23	3	0.23568
CTCTAAAATTTCGATCATAGACT	23	3	0.23568
CTAACAGACCGGTAGACAGGAAC	23	3	0.23568
AACTGTGGTCCGACTAAATTTTC	23	3	0.23568
GGTGAGTTATGGAAAATGTTTTC	23	3	0.23568
TCTGGATTCCGACATTAAAAATA	23	3	0.23568
TATTTGGACCCTTAAACTTAATA	23	3	0.23568
TTTTCGCGATTCTGATTGGCGGT	23	3	0.23568
TCCTCGAATTGTCATATCAATCA	23	3	0.23568
ATGTTCCAATTGTCAGTTTCCTT	23	3	0.23568
ATGACAAGTCGGTAGATAAGATT	23	3	0.23568
ATATGATGCACTTTATAACAAGA	23	3	0.23568
TTTAAGAGTTGGATAGTTAAAGT	23	3	0.23568
AAATAAATTAGTAGAAGGGTTCA	23	3	0.23568
AGTTCTAGATACGATAAATGTTT	23	3	0.23568
AAAGATATATATGAGCCACTTTC	23	3	0.23568
TTTGTCATGTCGAATATCAATTT	23	3	0.23568
AGGAGCCGTACTATATAGTAATA	23	3	0.23568
ATATGTCTTGATCTCTAGAATCA	23	3	0.23568
TAAGGTCTGTCTCAATTTATGTG	23	3	0.23568
GAGGAGAATTGTATATGTATATA	23	3	0.23568
TCTACGATTAACGCATATTTGTT	23	3	0.23568
TTGCTATCGACTATATTATTTTG	23	3	0.23568
TTTGGATTGACTTTAAAAATAGC	23	3	0.23568
ATAGCCTTTTACTTATGTTGTTA	23	3	0.23568
TTCAATCCGGTTAATTCAAATTT	23	3	0.23568
ATAGCAAGCACTAGCTCCCGGTG	23	3	0.23568
ACACTTAAGCTTGTATAAAACTA	23	3	0.23568
TTTCGCTTGACATGTTTAAAATC	23	3	0.23568
AGATAGAAGTCATTTCTTAAAGT	23	3	0.23568
CAACGTTATGGGTTTTAAGGAGT	23	3	0.23568
TTGTTATGCCAAACGTGAAAACA	23	3	0.23568
AAGTTTAGTTAGTCAAGTAGCTA	23	3	0.23568
TATATAAGAGAGAATTGTAGAGT	23	3	0.23568
TTTCTGCAAAGTTTGTTGGAATC	23	3	0.23568
ATCAAAAACAGTCTTTCTATCTA	23	3	0.23568
AATAATTAAATCATATATGGCCT	23	3	0.23568
TTTTTTAAGTAGACGTTTAAATT	23	3	0.23568
CAATAATGGGATAATGCACAAGT	23	3	0.23568
AACTTCGATCGTCATAATTTTGA	23	3	0.23568
GAAGAAGCTAATCAATCAGAATT	23	3	0.23568
TGAATTTGAGTTGTGAATACAGT	23	3	0.23568
ACAGAAACACAATATATACACTT	23	3	0.23568
GATTGACTCAATAACTATATATG	23	3	0.23568
AAGGAGCTTGGCCTGAATTATGT	23	3	0.23568
AAATGATTTACGTGTCAACTGTA	23	3	0.23568
TTTTCGACTTGAAAGTCATTTCA	23	3	0.23568
GTACTGTAAATGTTGAATTCCTA	23	3	0.23568
TTGTTGTTCATAAATTCTATGTC	23	3	0.23568
TGTGTGGTTTAAAAGTTTTTTTA	23	3	0.23568
AGGGACTTAGTGGCTATCTAACT	23	3	0.23568
TCGGTTCGATTCCGATAGCCGGC	23	3	0.23568
TAACTTGGCTTTAGCATATAACT	23	3	0.23568
TTACTAGCCTACACTTGAGATCA	23	3	0.23568
TGTTTGGCTAGAATGTATTATTT	23	3	0.23568
AACTGAAACATCTTAGTAGCCAG	23	3	0.23568
ATAGGATCAATTCAAATAGTACT	23	3	0.23568
ACTCTAGCTATTCCATTTAATTT	23	3	0.23568
AATAAATGTATCTTCTGATTCCA	23	3	0.23568
AGTTGTGGATTTTATGAATAGTT	23	3	0.23568
TTGGACGAGGGTGTTTCGGAAGC	23	3	0.23568
AGGGTATTTTGAAGCCAATAGGT	23	3	0.23568
TTAATGAAATAGTAACTGTCACA	23	3	0.23568
TTGAAAAGCCATGCGGACTTCTC	23	3	0.23568
TGAATCCGCTTGTATAACCAATT	23	3	0.23568
TATAGGACGAATATATATGTATT	23	3	0.23568
AAATGTGATTTGAAGTCAAGTTA	23	3	0.23568
TTTAAATGTTGAATAGTTAAAGT	23	3	0.23568
CGGGAAAATCAGGATTTGTGTTG	23	3	0.23568
TATCTGACGTATGACAAAAAGTT	23	3	0.23568
AGATCTTGCACAAATTATGTGTT	23	3	0.23568
GGTAATAAGATCTTAGTTTAGTT	23	3	0.23568
GAATGTAGTGCAATAGATGAAGT	23	3	0.23568
GTGATATTTGAAGTTATGTCGAA	23	3	0.23568
ACTCTGTGTTTGGGAAGTATGAC	23	3	0.23568
TGTTTGGCTAGACTTAATTATTG	23	3	0.23568
CTTGATCCGCTAAATTTGACTTA	23	3	0.23568
TTTAAATTCTGAATTCGCCACTA	23	3	0.23568
ATAGTCTAGATACATGCAAATCT	23	3	0.23568
GAGGTCACTTGTTATATTATATA	23	3	0.23568
CTATGATTGGGCCAACAACAAGT	23	3	0.23568
TTTTCTAGCATTAAATATAAGTT	23	3	0.23568
TATAATAGTTTAAGCATGAAATT	23	3	0.23568
AAGAAAACTGTGAATAAATGTCA	23	3	0.23568
TACTTAACGACAATTAAACTATT	23	3	0.23568
TTTAAGCTAGTGCCACGTAGGCT	23	3	0.23568
TTTTTCGACGTGAATTCAGATTC	23	3	0.23568
AACTTTGGATCACATGACATCAA	23	3	0.23568
TATTTAGTTAAAAGTTGGATAGT	23	3	0.23568
TTAGCTAAGTTCAGAGAGCACTT	23	3	0.23568
ATATGGTATCATAATATGGAATC	23	3	0.23568
TTTGAACTCCCTTATCGAATCTA	23	3	0.23568
AACACTGTTGGCTGATTTTGATC	23	3	0.23568
GCCTCCAATAGTTTATGTATGAA	23	3	0.23568
TTAAATATGTCATGTGGAAAATT	23	3	0.23568
GGATTTTATCGGAGTTAATGACT	23	3	0.23568
ACAATGTATGGAGTTCTCTTATA	23	3	0.23568
ATAACTAGACACTTATATTTGTA	23	3	0.23568
TTATATTTGGCCGACACAAAAAA	23	3	0.23568
CGTAGCGAAATGCGATACTTGGT	23	3	0.23568
TAGGATCCAATATATGTGTTATG	23	3	0.23568
ATACTGTTGCCAAAAAAGGAAAT	23	3	0.23568
AACTGAAAGTTATGCCTATTTTA	23	3	0.23568
AATAGGTAGATAAGAAATAAGTT	23	3	0.23568
ATAAAGAGTCCGACACATCGACG	23	3	0.23568
TTATTTTAGTTACTTTCTAGCTA	23	3	0.23568
TTTGTGGGATTATACGTTCAATT	23	3	0.23568
ATTTCACAAGTAAGATTCGAAGA	23	3	0.23568
TATCAATAGACTAAAGTCATATG	23	3	0.23568
CACGATAGTACAAATAGAAAACT	23	3	0.23568
ATGACTTCGAACTTGTATATATA	23	3	0.23568
CTTTTATATTGACATGACCGCTT	23	3	0.23568
CTGGCTTGTGGCAGCCAAGCGTT	23	3	0.23568
AGGGTCAATTATAACAGTTTCAG	23	3	0.23568
AGGTAGAGAGATTGTTTTTGATA	23	3	0.23568
CAAGATTTATCTATGTATTCCAG	23	3	0.23568
TAGTAAATTATTATCGTTTTATT	23	3	0.23568
AATTAAGTCACGCTATTAAAAAC	23	3	0.23568
AAATGTCATGTAAGATCGTAAAT	23	3	0.23568
ACAACTATTGGATATGTACTAGT	23	3	0.23568
GAGTTTGAGCCGAATAAATAATT	23	3	0.23568
CGTATTATGTATGTCTATGTACT	23	3	0.23568
GGCCACAAAATTAAAGAACAATT	23	3	0.23568
GACTTTTGAAATTTGTGATCTTA	23	3	0.23568
GGTGCCGTAGCTAATCGAGTAGC	23	3	0.23568
GTGTGCCACGTAATATAAAAAAT	23	3	0.23568
TATTTTGGAGTCCGATTAATTTA	23	3	0.23568
TTACTGGATTCAAAAGTCTTTCT	23	3	0.23568
TGATAGTGATAGCTAATGATGGT	23	3	0.23568
TAAATGTCATGTAGGATGTGATA	23	3	0.23568
GGCATCGATTTTTGTTGTTTATT	23	3	0.23568
TTGCTTGACTCGTTAATTTAACA	23	3	0.23568
TTAAAAATGTCACGTGGAAAGTT	23	3	0.23568
AACTTGGCTTTATTTCATATTTA	23	3	0.23568
TTTAAATTTGATGTTGGTGAGTT	23	3	0.23568
AAAAACAAAGTGGGGTCCTTATA	23	3	0.23568
AAGATAGTTTTGTACCATTTCCA	23	3	0.23568
TTTGGCCAAACGATATCATATTA	23	3	0.23568
GAGGTTAATAAAGAGTGTTCTGT	23	3	0.23568
GTACAGACTGTTGTTATTAGATC	23	3	0.23568
AACTAAAAGCTATTTCACGCGTT	23	3	0.23568
GAAGTTGTTATGTCAAATGTGTT	23	3	0.23568
CACTGTAAGTATAAAATAACACA	23	3	0.23568
TGGCTATGATATCATGTAAAGAT	23	3	0.23568
CAACAGTTTAAACTTACCATGTA	23	3	0.23568
TTTTAATGCCGCTAAAAGTTGTT	23	3	0.23568
TGTCACATGTCTTTATTTAATTC	23	3	0.23568
TGTCCTTCTAATTAACGAAAATT	23	3	0.23568
ACCGATTCATTTTAAACTTTACA	23	3	0.23568
GTTTTTGAGAAAGATGTACCTTG	23	3	0.23568
TCATATGGATGCTTGTCCCTATT	23	3	0.23568
AAATATCGATCTACTTGTCAAGG	23	3	0.23568
AATTGATAGTTGAGTGACCATTA	23	3	0.23568
ATCATAATCTCTGTTAGTTTCTC	23	3	0.23568
ATATTAGTTGTCATGTTTTGCTT	23	3	0.23568
AAGATAGTGGTGAAGTGGTAAGT	23	3	0.23568
TTTTGAATTTGAGTGAGATTGCC	23	3	0.23568
TTATTTGACGACGATCTATGATC	23	3	0.23568
TCAGAAAGATAATAGGTCATCAT	23	3	0.23568
ATAGTGGAGGTTGTAAAAGTTCC	23	3	0.23568
ACAAACGATTCATTCATGTCATA	23	3	0.23568
GATATTGTACATATGTTGTTACA	23	3	0.23568
TAGTATAAGTATGTCTCTGAGAT	23	3	0.23568
CTGACTAAGCATATTTAACGTTT	23	3	0.23568
TTGTTCCGAGAATTTTAATAGTT	23	3	0.23568
TGATCTGGTATTTAATGAATGTC	23	3	0.23568
ATTTTACTTATATACCCGATATA	23	3	0.23568
ATATTAGTCTAGATTGCATGATA	23	3	0.23568
GCGTTTGGCCATAAATTTCTAAA	23	3	0.23568
GTCAAAAGTCATAAGTTAGGATT	23	3	0.23568
GATTAAAGTTATATGTATGTGTT	23	3	0.23568
TTAACGGGTGACATAAATGAGTC	23	3	0.23568
AAACTTCGTGTCAAGTCAAACTA	23	3	0.23568
TTCGTGAGTGTTCTTGAGTTTAG	23	3	0.23568
GTGAATTATGTATGCAATATATT	23	3	0.23568
AAGGTGAGTTGTATATGTATATA	23	3	0.23568
ATAAGTTGAATTGTCGTTCAATA	23	3	0.23568
AATCATTATACTGTCAGGATATA	23	3	0.23568
TGACTCTAATACATGTAAAGATA	23	3	0.23568
AGAAATCATGACAAAATACTATA	23	3	0.23568
ATTTTATTTGCCCTGATTACTTC	23	3	0.23568
TCACATATTAGCCACTTAAAATA	23	3	0.23568
CGAGGAATCTGACAGTCGGTTGG	23	3	0.23568
AATTTTTTATACGTGTCTTAATA	23	3	0.23568
AGGTGAGATATTTCAGAATGAGA	23	3	0.23568
ATGTCAAAGTGAAGAAATTCAAC	23	3	0.23568
ATTAAATATCGGATCGATAGATA	23	3	0.23568
AACTATCAGGCCTGTATTTCTTT	23	3	0.23568
ATGCATAAAGATGGAAACCATGA	23	3	0.23568
ACTGTGAGCTAACTTTTAAGATT	23	3	0.23568
TAATTTTCTGACAAAGGGTGGTC	23	3	0.23568
ATCTTAGTTTATGTGACATAATA	23	3	0.23568
TTTTGAGCAAGATGTAACTTGTG	23	3	0.23568
TTGAAATAACTTGTTGACAACCA	23	3	0.23568
AATGACTTATCACACCATTTATA	23	3	0.23568
ATTCTAGATCGAAGCAAAAATCT	23	3	0.23568
TTAAGGGTCATGTTTATGTATTA	23	3	0.23568
TTAAGATTTGTACCTATTGAACA	23	3	0.23568
AGTGAAGAAGTCATGACAAAATA	23	3	0.23568
ATAGAAATAAGATGAAGTAGACA	23	3	0.23568
AACTTTTGTTGATAGTCACGTTA	23	3	0.23568
TCTCAGATGTCTTAACTATGTTA	23	3	0.23568
TTCATAGACTATGTTTTAATGTT	23	3	0.23568
AAGATCTGAGAAATTTCATGCTC	23	3	0.23568
ATTCGATGGCCTATTTCGCTGAA	23	3	0.23568
CTAATCGGCTATTTATAGAGTTT	23	3	0.23568
AGAGATTGGTCGGGTAGTGCAGT	23	3	0.23568
TTAAATCGTTCTATCTTGAGAGG	23	3	0.23568
ATGATAGATACAATGTTTGGCTA	23	3	0.23568
CCGGTATTATCATTTCTCGTGTT	23	3	0.23568
AAAGATTCGTAATCTCTCTTCCT	23	3	0.23568
ATAAGACTGATTTAGTACAAGTT	23	3	0.23568
CAAACTTGATCAGTCATATATCA	23	3	0.23568
TTAAGTAATGTCGGTAAAAACTT	23	3	0.23568
TCGAGTCTTTATTTGCTATTTCA	23	3	0.23568
AAAAAAAAAGTCAATCATCGTTG	23	3	0.23568
TTGGTCTTATCTTTTCAATAGTT	23	3	0.23568
GCTATATCAAATTTAATCGGATT	23	3	0.23568
AATAAATAGACATGTAATATACA	23	3	0.23568
TAAAGTAGTGTCGGCAACTTGGC	23	3	0.23568
AAATGGATCAATATTCATGACTA	23	3	0.23568
AATAGAAAATTCTTGAGTAGTCT	23	3	0.23568
CTGACTCATCGATAAAAAAGTTA	23	3	0.23568
GTATGAATATTGTTAGCTATTTT	23	3	0.23568
TTATTTTCTTAAACTTCGTGTCA	23	3	0.23568
AATACTCTGTTTGATCAAGCCAG	23	3	0.23568
CCGAACCATGTTAAATTTTTGTA	23	3	0.23568
AGTTGTTGTCATTGAATCCAATA	23	3	0.23568
TAACTAATGTCAGTAAAAACTTT	23	3	0.23568
TATTTTTACTTGTGTCGTTAATA	23	3	0.23568
AACTTCGGATGTGCACAAGTAGA	23	3	0.23568
GTAATAGGACCTTAGTATAGTAT	23	3	0.23568
GCAAAGATAAAGTTAAAGTGTTG	23	3	0.23568
TTGGACGACATAAATGTGAACTA	23	3	0.23568
CTCTGATAGCATATTGAAAAACG	23	3	0.23568
TTTGGCTGTACAAATAAATATTT	23	3	0.23568
TTATTATCAATTGTAGTCTTGCA	23	3	0.23568
ATGAGGTCTGACTAGTTACAATC	23	3	0.23568
AGTTGGCTTGTATAAAATTGACA	23	3	0.23568
ATTATCTGAATTATTTGGGCTTG	23	3	0.23568
GATTCGCTATACATATACAGTTT	23	3	0.23568
GTTCTCTGTCATTACATAATGTC	23	3	0.23568
TTGGTCACTGTTTAGTTAGGATC	23	3	0.23568
GAGCTAGCTTATGTTTATATGTA	23	3	0.23568
TGGGATGGCATAGTCTAGCAATT	23	3	0.23568
AAGGCTTAAACAATCACAGTTCA	23	3	0.23568
CCTCGATCTTTAACTGTTATTTA	23	3	0.23568
TAGCCTTATAGATTCATGTCATA	23	3	0.23568
AATGTTTCTAGCGATTTTAGATC	23	3	0.23568
ACTCTTAAAGTCGATAAAACTCT	23	3	0.23568
TCCGCTATCTTAATCAATAAAAT	23	3	0.23568
TTCCAATTAGGATTCTTAGAGGC	23	3	0.23568
TTCTGTATCAATTTATTTGTCGC	23	3	0.23568
TTTGTTTAGATACATGTATCTCA	23	3	0.23568
AAATATTTTTGGGTTATTGCGTT	23	3	0.23568
TGGATTGATAAACTTACTGGATT	23	3	0.23568
TAGGAATGACTTTTGAACAAATA	23	3	0.23568
TTGGATTCACTTGTACAAAATCA	23	3	0.23568
ATATAAGTTTAAATGTCTGCTTG	23	3	0.23568
TTTGAATCTCTGACTATTCTGTT	23	3	0.23568
AGGATCTTAGATTAGTTAAGGTA	23	3	0.23568
ACAAAGTCTTTATATGTTAAGTG	23	3	0.23568
AAAAGATTGGCATCCATAACGTC	23	3	0.23568
AAATGAGAACTTTGAAGGCCGAA	23	3	0.23568
AACTGAAGTTGCTCAAAATATTC	23	3	0.23568
GTCATACACTTATAATTTGAGTA	23	3	0.23568
TTTCTCATTAAAGTAAGTGCATG	23	3	0.23568
CTATCTAAGGTCATGTCTTCGAT	23	3	0.23568
TAAGTTGTTTCTGCTTTGAAAGC	23	3	0.23568
ATTCCCATTAGTGATATGTCATC	23	3	0.23568
TCAATTGACTTGTAATACAAACT	23	3	0.23568
GCTTGATTAATATTTGATGTACT	23	3	0.23568
TTTTCGGCCTATGTTAGACATCC	23	3	0.23568
ACTCAGTGGCTTAGTTCAAATCT	23	3	0.23568
TTAGATCTAAGACCTAATTTATT	23	3	0.23568
TTGGATTGTACAAATAGACACTT	23	3	0.23568
ACAATGTAGTCTTGAAGACTTTG	23	3	0.23568
AAATGTTTGTCATGTTACGCTTA	23	3	0.23568
GCCTTGATTAAAGATGAAAAATT	23	3	0.23568
TGGCTAACGTTTGCTATGGAGCA	23	3	0.23568
GAAAGGCCTTGTTTATACATATA	23	3	0.23568
CTCTTTGATTTCAACTTTCAACT	23	3	0.23568
AATCAAAGTCATTGTTAAGGGTA	23	3	0.23568
GCAACAGATTAGTATATCATGTA	23	3	0.23568
ATGAAATGAAGGGTTGCGAAAGT	23	3	0.23568
TTGCCGCTAGTAATATATATTTT	23	3	0.23568
TTCTTAAACTCCGAATTAAACTA	23	3	0.23568
ACATATGTATCCGATTTTTGTTA	23	3	0.23568
GAAACGGATAATATTACACCATA	23	3	0.23568
TTTAGATGTGCAGTGTCAAAGTT	23	3	0.23568
TTAACTAATGTCGATACTGATTT	23	3	0.23568
AAATGACGTAGTTAAAGTACCTA	23	3	0.23568
TCTTAAACATGCCATGTAGAAAG	23	3	0.23568
TTAAAATTTCGCTTTAGGCCTCA	23	3	0.23568
GTACGTAGTCAAGAAGTGATCAC	23	3	0.23568
TTTCATATGTCATGACTCAACTA	23	3	0.23568
AAGTAGACACTTACACTTGTATA	23	3	0.23568
GTTTTCATGTCGAGATTGTGATT	23	3	0.23568
TACTTGGATACAGTGTGTATATA	23	3	0.23568
CACTTTAACTTTAACTTTCCATG	23	3	0.23568
ATCGGCCAGACATTTATTAAATA	23	3	0.23568
AAAAAAGTCATAGTTGAGTGAGT	23	3	0.23568
GTCAAGGAGTATCAGTATATATA	23	3	0.23568
ATAAGATTGTGTCATGTGTCCCT	23	3	0.23568
GATTACACTAAGTATGTTGTTGT	23	3	0.23568
ATACATGGATCGTTTGATAGAGT	23	3	0.23568
AATCATCACTATCAACCATCATT	23	3	0.23568
TTATGATAGACTGTCTAACAATA	23	3	0.23568
ACTGAACAAAGCCTATTTGAAAT	23	3	0.23568
TATAATTAGGTCAAGTAACATTC	23	3	0.23568
TAAATGTAATTCGAAGCCAAGTT	23	3	0.23568
CCGAGTATGTTGTTGTAACAAGG	23	3	0.23568
GTATTATGTCATGTACTAATAGG	23	3	0.23568
TTAAGGATCTGCTTATGTATTTG	23	3	0.23568
TTTTAAAGAACGATTTGATAAAT	23	3	0.23568
TGGACCAAAATCGGGTTGACACT	23	3	0.23568
TAACGTGGTTCTATCAATTGACA	23	3	0.23568
ATAAGCAATAGCGTAAGTGAGTC	23	3	0.23568
CGATCAAAAAATTCATATACTTC	23	3	0.23568
TTTCGATTGCATAGAAGTTTATC	23	3	0.23568
TCCGTTCTAAATCAAACTAAATT	23	3	0.23568
ACTATGTCACATAAATTGAAACA	23	3	0.23568
TAGATTGTGTCACTTAGAATATA	23	3	0.23568
TTTAATCATAGCCTAAGAAGATA	23	3	0.23568
CCGACCTTAGCTCGACGCCAGGA	23	3	0.23568
TTGGTCAAGAGTTTGTTTGTTCA	23	3	0.23568
ATAACCGATAAGTCAAATTGATA	23	3	0.23568
AAGCAACCTGTCTAGATATGAGT	23	3	0.23568
AATTTATAGTTATCGAAGACATA	23	3	0.23568
TACACGTAGGACAAAAAATGACG	23	3	0.23568
AGGATTGTATTGATGTATTGATA	23	3	0.23568
ATCATGTCATGAATTCGAGTTTT	23	3	0.23568
TTCACGATGTAGTCTTAAGAACT	23	3	0.23568
GTCTTAAACATGTCACATGAAAA	23	3	0.23568
CGAACGGATTAAAAAGTAAAGCA	23	3	0.23568
TGGACCGCTAAACTAAATAAAAT	23	3	0.23568
TAACTTTTTACGTGGCATGTTTA	23	3	0.23568
AATACCTCGGATTAATTTTAATT	23	3	0.23568
CTTGGCTTCTTGATTGTCGTTGA	23	3	0.23568
TAGTTTGTATTCATTCCAATATA	23	3	0.23568
TATGTGGCACTTTTCGTTTTTCA	23	3	0.23568
GTCAGAATTTAAAGTTTATGAGT	23	3	0.23568
AACTTTAGACATGTATAAATAAA	23	3	0.23568
CAACTTTCACATATAGCAAACAA	23	3	0.23568
TTGTGGTAGTATTATTATGTTCA	23	3	0.23568
AACTTAATCTCATTTCACATTTA	23	3	0.23568
TCAAAGTTCATGAGTTCTGAATT	23	3	0.23568
TGCTAGTTCAAAATCGTTGAATT	23	3	0.23568
ACTCCTTTTTAGCCTACGTGGCA	23	3	0.23568
TCCTCAATCTATGTTCGAAATCT	23	3	0.23568
ATAGCTAAAGATTGTAAATTACC	23	3	0.23568
TTTGTTAAGCTATCCAATCAAAT	23	3	0.23568
TTAGATCGACTATTTTACATGAG	23	3	0.23568
CCAAATCTCAGTTCTATTCTGTT	23	3	0.23568
CAATCTATGTTCGAAATTCCAGA	23	3	0.23568
GAAAGAAAAAGTCAATCAGTGTT	23	3	0.23568
ATGAATGATGGACTTGTATAACT	23	3	0.23568
GTATGATAACCTGACATAAAATT	23	3	0.23568
ATGATCGACTCGTAAATTAAATG	23	3	0.23568
ATGTATTGACGCTTATATTGTTA	23	3	0.23568
ATAACAAGTTGCTATTTTTGGAC	23	3	0.23568
CTCCCATTGTAATTTATGTAACA	23	3	0.23568
GATACGTACTCTTATAACTTTTG	23	3	0.23568
TTTTACTTATGTTGTCTAGTCTG	23	3	0.23568
TAACTTGGCTTTAAATTACATTT	23	3	0.23568
AAGGTCAGAATAATATAAGTATT	23	3	0.23568
TTTCACTGAGTATGTTGTTGTTG	23	3	0.23568
TATTGTGCCTTATCGAAGAGATT	23	3	0.23568
TTGATCTGACTATCAACAAAAGT	23	3	0.23568
TAGGATCTTCGTATAGTATAAGT	23	3	0.23568
CCCATTTTATCCAGAAAGTTGTA	23	3	0.23568
ATATCCTTCAACTTTGTCATTTA	23	3	0.23568
ATTTAGTCGGACTTCAACGTACA	23	3	0.23568
TTAATGATTAGGACCTATTGACA	23	3	0.23568
AATTAACCGACTTAGACCAGTTA	23	3	0.23568
TCTTAATCAGTAGAGTGTAGATA	23	3	0.23568
AATGTAGATCAGTTAAGAATTTG	23	3	0.23568
TTATATTGAAGCCTAATTAAATT	23	3	0.23568
ATTTAAAAGAGGAAATATGGACA	23	3	0.23568
ACTTGACTTGTACATCAAAAATA	23	3	0.23568
CTTGCATATGTTGTTTCGTAATT	23	3	0.23568
TTTCCTCATAAGTTATGTTGGTT	23	3	0.23568
TAAGACGTTTACATAGTTTAAGT	23	3	0.23568
TAATTTTGACTCCATGTATTTCG	23	3	0.23568
AGAGTTTAGTTATGCATGTATTA	23	3	0.23568
TTGTATAAAGTTAAACACGTATA	23	3	0.23568
TACATTAATATGTAGCTCGCATG	23	3	0.23568
AGTGGTGGAGTCAGAATTTTATT	23	3	0.23568
CAAAAGTTCCGATTAGTAATCTT	23	3	0.23568
AATTGTATATTTCATGCTCAAGT	23	3	0.23568
GAGCGATATTTTAGTAAGACGGA	23	3	0.23568
ATTCGCTGGCCTGTTTCGCTGCA	23	3	0.23568
AGGGATTGTAGGCAGAGAGATGG	23	3	0.23568
AGATCTTTTAACTGCAACTTAAA	23	3	0.23568
AATAGCTATGACTTTTATGAAGA	23	3	0.23568
TGGCCTATTTCGCTTCAATTGTA	23	3	0.23568
ACAGAAGTGTATAAATTGTGTTT	23	3	0.23568
ACCGAAAAGTCAGTTACATGGTT	23	3	0.23568
AAATTATCTCGGTAAAATCTGTT	23	3	0.23568
TTGACTAGACTGTATTTATTGTT	23	3	0.23568
CTTTTTATGTAGCATGTTTAAGA	23	3	0.23568
TCTCAGACTCTTTATATGACTTG	23	3	0.23568
TCGTTCAACTTTATATAACTGTA	23	3	0.23568
ATTGCTTGACTGAACCGACATTA	23	3	0.23568
TAGGACACTTGCATAGTTTAAGT	23	3	0.23568
TTGGACTCTACTGTATAAATATT	23	3	0.23568
AATTCTGACTCGATCACTCGATG	23	3	0.23568
AAGTTAAAGTTAAAATGTTGCCA	23	3	0.23568
TAGCATTCATGAATCCGATCAAT	23	3	0.23568
TCAGTCATTGTTATCTTTAATTA	23	3	0.23568
ATGACGTCTTACATGTATTATGT	23	3	0.23568
CTTAAACATGCTATGTAAAAAGT	23	3	0.23568
GTAAATTGGATCACATTAATTCA	23	3	0.23568
ACCAAAAGTTGGACGGTGAGAGC	23	3	0.23568
GCATCGTATATTCTATTCTTTTC	23	3	0.23568
AAGGTTCTTATTGTGTCTTACTA	23	3	0.23568
GACTTAAAAGTAGATCAAACCTA	23	3	0.23568
GGTGCCAATGTTGTTCAAAAACT	23	3	0.23568
AAAACGGCTCACTTATACTCATG	23	3	0.23568
AACATATATCTTCTTGCTATACA	23	3	0.23568
TGAGTGACTTTTGGGTTAAAATT	23	3	0.23568
TTTACTAATGACGTTTAAATATT	23	3	0.23568
TTCCGACTAATAAATACAACACA	23	3	0.23568
AAAGGTCTTACTATGTTTAGCTT	23	3	0.23568
AAAATGTCGTACTTAAGAAACCT	23	3	0.23568
TGAAAAATCTCAAGAGTCCAATA	23	3	0.23568
GACATGTGTGTTCTATGTGAATT	23	3	0.23568
TCAAACGACGAAAGGCTTACGGT	23	3	0.23568
TTGTCGCTAAAAATATATATTTT	23	3	0.23568
CTATTGTGAGCTCGAGTTGCAGC	23	3	0.23568
AGAATAGAATGTATGCAGATCTT	23	3	0.23568
TGGGACGTATTTAAATTCAGTTA	23	3	0.23568
TATCAACAAGAGGAAGTAAGGTA	23	3	0.23568
TACAATTGAGCTTTACATGAACT	23	3	0.23568
CATTGATCAAAATATATGTGACA	23	3	0.23568
TATTGGATCCTAAATTTAGCTTG	23	3	0.23568
ATTGAGAAGGCTGAGCTGGCTTC	23	3	0.23568
AGTAGACACATGAATAAAGAGTG	23	3	0.23568
ACTAACCTTTTAGCATAATTCTC	23	3	0.23568
TTGACATAACAACTTCAACGCTT	23	3	0.23568
AAAGCTCTGACTAAATTCGAATC	23	3	0.23568
TCTCTTGAAAGTTCTTATGTTCA	23	3	0.23568
ATCGCGATGAGCTTGTGCCAATC	23	3	0.23568
GATTGTACCAATTTTGTCTTCCT	23	3	0.23568
AAAAAGCTGGCAAAATTTTCATG	23	3	0.23568
TATAGCTATAGAAAGTATCATTT	23	3	0.23568
AATCGTAACTTATGATGCCAATA	23	3	0.23568
ATAGAATTTTTAAAACAAGCCTA	23	3	0.23568
ATTTACTTAGAATACATGTCTCA	23	3	0.23568
TTTGACTCCTTTTGAAAATTTTA	23	3	0.23568
AATCGATAACCAATAAGTCAACC	23	3	0.23568
GTATGTATAGCGAATTATACAGT	23	3	0.23568
ATGATTGAATCGGATAGGATTTG	23	3	0.23568
AGTAATTTGAGGATAGATGTTCT	23	3	0.23568
AATGATTCAATAGGAAAATAGCA	23	3	0.23568
ATTAAGTGGGACCAATAAGAATA	23	3	0.23568
AGTTATCCGTTAAAGTCAAGTTA	23	3	0.23568
AAGTGAAAGGCGAATAACAAAGT	23	3	0.23568
AGTGGATTCACATGTATATAAAT	23	3	0.23568
TTTGCCTTGCTAATGATTTTGTT	23	3	0.23568
CATTTATCCGACTCATTTCGAAA	23	3	0.23568
CGTTCTAAATTAAAGTTATGTCA	23	3	0.23568
TAATACTACCGTGTCGGAACGTG	23	3	0.23568
TCCACGTGGCATGTTTAAGGTCA	23	3	0.23568
TTGATACCATGTAAAATTAGGTC	23	3	0.23568
TTTGAATTTGATCGAAACTCCTG	23	3	0.23568
CTCGTGATCTTAAACATGTTATG	23	3	0.23568
TTTACGTTCTGACTTATGTTATA	23	3	0.23568
CTTTTAAGTTAGTTTGACCAGCG	23	3	0.23568
TAACTTAGTTGGTTGGTTATCTA	23	3	0.23568
TCAAAGTTGATTGACCTTTTCTT	23	3	0.23568
CCTCTTAAACTATGATCGAAATT	23	3	0.23568
AACTCTAGCCAGTCTTCATTACT	23	3	0.23568
ACGAAAATGACATAAATGTACCA	23	3	0.23568
AAATTGAGAGTAATGTTGAAAAC	23	3	0.23568
AGTGACTATCTGAGAAATCAACT	23	3	0.23568
TCATTTAATTCTAAGTCGCGATA	23	3	0.23568
CATGATAGTTTTAGCGTGTAACT	23	3	0.23568
GCGAATAATGTATGTCATATGTT	23	3	0.23568
TGGATATTCAATTAAAGAGCAGT	23	3	0.23568
TGTATCCGAGCTACATATTATGT	23	3	0.23568
ATTTAAATTTGATCGGAGATTTA	23	3	0.23568
TTAGTTGATCACAAGATTCAATA	23	3	0.23568
TCGATTGGATCTTACTATAAGTA	23	3	0.23568
TTTTGATTTCCATGGCAAGAACA	23	3	0.23568
CGGTTCGGTTTTAAAGTTTATCG	23	3	0.23568
AAAATAAGCAGTTATGCGTTTGG	23	3	0.23568
CTTGAGAGTCAAATAGTTTAAGT	23	3	0.23568
GGGGCATTCGTATTTCATAGTCA	23	3	0.23568
AGACGACCATGTACATATAAAAT	23	3	0.23568
TAATGTCATGTCATAATTTCACA	23	3	0.23568
AGGCCAAAGTTTAAATTTTATTT	23	3	0.23568
AATATTGGACTAGACTATTCTTT	23	3	0.23568
GAATCCTGATATACTGTTGTTGT	23	3	0.23568
ATAAAATTGATCAGTCTCTCATG	23	3	0.23568
ACTCAGATCTAATGTACATTCTT	23	3	0.23568
CTTATCTGTCGATTCGATATTTA	23	3	0.23568
TGTTCATCGGACATCAACATTCG	23	3	0.23568
TTATTTACTTTAAACATGTCATA	23	3	0.23568
TGACATGTGATTGTATTGTTCGT	23	3	0.23568
GTAATAGGACTTAGAATTGTATA	23	3	0.23568
TCAGTGGTTTGTACACAGGTATG	23	3	0.23568
ATCGATGTCTTTCAAATTTGAGA	23	3	0.23568
GTTCGACTGTATCATATAAATTC	23	3	0.23568
TTAAACGTGATAAACGAGCCAAA	23	3	0.23568
TTGTAGTTTTGTCATAAATCCTA	23	3	0.23568
ATAAAGTAACCATTGAAGTTGTC	23	3	0.23568
CTAAGCCATTATTTAAATCAATT	23	3	0.23568
GGTCCCATTTAATTTCAAAAATA	23	3	0.23568
ACTATTTATATATGTCAGTTTCT	23	3	0.23568
TTAAAAATAAAAGGGTCTCGATC	23	3	0.23568
ATGTCATGTTTAAGATCACAAAG	23	3	0.23568
TTGATATAGCTATTTGTGCAAGT	23	3	0.23568
TTGACTTGTAATCTTGTGGTTCT	23	3	0.23568
AGCCGATTAGTCAAAATTATATT	23	3	0.23568
CTTCGTTTCAATTTTTGTAAGGT	23	3	0.23568
CGGACTCACATTTATTTCTATGA	23	3	0.23568
ATAACATGTAGCTACGAAATATA	23	3	0.23568
GTTTTCGTTCACTTAATTGTATA	23	3	0.23568
ATGATCCTTTGACTTATGTATTA	23	3	0.23568
AATCGCTAGCAAAGTTTAATGCA	23	3	0.23568
TGAGTAAACTGAAAAAGCAGATT	23	3	0.23568
TTACCCGATTAATCTCAATAATT	23	3	0.23568
TTCAGGATTTAATGACTTTGGTT	23	3	0.23568
TTGGCCTATGCAATTGTATAATT	23	3	0.23568
ATTTTAGGAGCCTAAGACACATA	23	3	0.23568
GAGAGAACTGTGCATGAAATTTG	23	3	0.23568
TATTTCAATTTTCGAGACACGTG	23	3	0.23568
ACTAATTCGGAGTTGTTTGAGTT	23	3	0.23568
TTACTATGGTCACTTAACTATGT	23	3	0.23568
CCTTTTAAGCCAATAAGCTCGAA	23	3	0.23568
GTAATAGTTGGGCTTCAATATGA	23	3	0.23568
TGTAGTCTTAATCATGTTATATG	23	3	0.23568
CCGTCCAAGGCTAAATACTGGCG	23	3	0.23568
TATGTGTATCTAATTGTTCAACA	23	3	0.23568
TTTATGAGTCAGTTTTTGAGGTT	23	3	0.23568
TGATATATAATTTAAGTTTGATC	23	3	0.23568
TTCAAAAGTCACTCAACTATACG	23	3	0.23568
TGGCAAGAATGTTAGATCATAAA	23	3	0.23568
AATTTAATTACGTACCTGACATC	23	3	0.23568
CTGGATTTTGACTTATTTAACTG	23	3	0.23568
CTCTGATATCATGATAAGAAATG	23	3	0.23568
AGCTAAGAGACTAACCATATACT	23	3	0.23568
AGCCAAATTTAGGATCCAATATA	23	3	0.23568
TTGTTGATTTGTAGTAATTAATT	23	3	0.23568
AAAAAGAATGACCTAGTTTGACT	23	3	0.23568
TAACGACGTAGAAAATATTTACT	23	3	0.23568
TAAATACTCCAACTTATAAAATA	23	3	0.23568
ATATAATGATCTAGCGTTTCATA	23	3	0.23568
GTGACGTTAAGATATATATGCTT	23	3	0.23568
GAAATTTTTGTTATGTTGTGCTT	23	3	0.23568
AAGCCAAAATTAGTTGTTCCATC	23	3	0.23568
ATTTAGGACGACACTTTCAAAAG	23	3	0.23568
TTTCTAACAAAGATGACTTCGTA	23	3	0.23568
TGCTGAGTATGTTATTGTTGTTG	23	3	0.23568
GAAATAGTTCGAACATGTAAAGA	23	3	0.23568
AGAACAAAAGGCCGTTATTTAAG	23	3	0.23568
TTTGGATTGACTTTTGTCTTGTA	23	3	0.23568
GGGGATTCAACATGGACTATATA	23	3	0.23568
TATTGTAAACGATTCGAAGAATG	23	3	0.23568
TCGGACTCGAATAATTTTGTATG	23	3	0.23568
AGTTCTTGTATACAATGTTGTTA	23	3	0.23568
TTTAATTATGTCTTCAAACCTTG	23	3	0.23568
CAGCTTAAGATAACAAAGTCATA	23	3	0.23568
TTGGAGAGTAGACTAAAAAAACT	23	3	0.23568
ATTGTCCAAGCCTTAGAATGAGT	23	3	0.23568
CATATGACTTAAGCCAATTTTTA	23	3	0.23568
TTGGTTCTTTATCTGTTTTCACA	23	3	0.23568
TTAAAAGGTTGAGTGTTTAAATG	23	3	0.23568
GATGTGCCTCTTTTTAATCAATA	23	3	0.23568
TGGTTTGACTTGACACAGAGTTT	23	3	0.23568
ATCTACAAGATAGCTATGATCTT	23	3	0.23568
TGAAAATCTTCTATTGTTGGTTC	23	3	0.23568
TTGGTGTTTTTGTTGTTTCTATT	23	3	0.23568
AGGTTTTTTAGATTCACATGGCA	23	3	0.23568
GTGTGACAGAAAGACCGTGTGTG	23	3	0.23568
TATTGATTGTATTGAAGTGTTAA	23	3	0.23568
TTAGTACTTAAGTCGAATCACTA	23	3	0.23568
AAAAAAGTGGTCAATTTTGAATC	23	3	0.23568
GACTCGTAAAATAACAAAACATG	23	3	0.23568
ATTTAGGTTATTAGTTTGCTATT	23	3	0.23568
ACGTGACATTTTAGGACCGCATG	23	3	0.23568
GCGAGATACATTAATCATTAAGT	23	3	0.23568
GGGCATGTAGCTCAGATGGTAGA	23	3	0.23568
ATCCGAGTTGTTATCCTAAAAGA	23	3	0.23568
GTTCGGGACCTGCATGGGCCACC	23	3	0.23568
TTTTTGATCCTTCGATGTCGGCT	23	3	0.23568
TTTGGCTAAAAATGTCTTTAAAC	23	3	0.23568
ATAACGAAGCGTATCTACATATC	23	3	0.23568
AAGTGTTGAAGTTGTTATGTCAA	23	3	0.23568
AGGGCCTAAAATATTTTCGAAGT	23	3	0.23568
TTGGCCAGGAATTAGATCAAATC	23	3	0.23568
TATCCTTCAATTTAGTCTCATTT	23	3	0.23568
CAATTGTATTATTCGCTGGCCTA	23	3	0.23568
GTCGTAAAGTAATAGTAAGTGTG	23	3	0.23568
ATTTTTGTAGATACGTTTGAATG	23	3	0.23568
CTTTTGTCATTCTTTAACACTCA	23	3	0.23568
TTAGATAACCTGATAGTATGTTT	23	3	0.23568
ATTTCCGCTATGATTTGTTTCTC	23	3	0.23568
TTGAAAAATCCGCTAATTATCGT	23	3	0.23568
TTCTAGCCTTGTACTGTTTAATA	23	3	0.23568
GTCATCGATAGCCACTTAAAGTT	23	3	0.23568
AATTAAATCAAACCCTAACTATT	23	3	0.23568
TTTTGGATACTTTAGGTAATTTA	23	3	0.23568
TCCGTTCCAAGTCAAATTAGATT	23	3	0.23568
AGGATTGAAACTTTAAACGCTTC	23	3	0.23568
CTTGGAGTCCCGATTAAATTTTT	23	3	0.23568
ACCGACGGTTCCGGCAATTTTTT	23	3	0.23568
TCCGTTTCAATTTGTTTGTTTGA	23	3	0.23568
ACATATATAATGTCGGATTGGTT	23	3	0.23568
TTCTGACTTCGACTTTATCTTTA	23	3	0.23568
GAGCTTTTGATTTGTATAATTCG	23	3	0.23568
AAGAAAAGATTTGGTAGTTGGCA	23	3	0.23568
AAGGTCGAGGATTAAGATAAAAT	23	3	0.23568
ACCATAATAGATACGTGTCGATT	23	3	0.23568
TAATTTGTCGGTTCGATTTGATT	23	3	0.23568
CCGAGGATATATGCATAACATTT	23	3	0.23568
TTCACACACTAGCAAATAATGTT	23	3	0.23568
GCTTGCCTCTCTCGCTTTATACA	23	3	0.23568
TTAAGAGAAAACCTCAAACCGTT	23	3	0.23568
ACTCGTCATCAAATGTGTTGATT	23	3	0.23568
ATAGGAAAGCCTAAACAGTTATA	23	3	0.23568
CTATTGTCGTTTGAGAAAAGACT	23	3	0.23568
TTTTCTTAATAAGTGTGTCAATT	23	3	0.23568
TATTTATCGAAAATAGTGTCCTA	23	3	0.23568
TCGTGACTTTAACACTATGTTTG	23	3	0.23568
CAGACTCCTTCGATAAATAATCA	23	3	0.23568
TTGCTTGATGTTTTATTTTTTCA	23	3	0.23568
ACAAGCCTTAGTTAAAATGTATA	23	3	0.23568
GTATAGAAAAGGATCGACATATG	23	3	0.23568
AAAAAAAAAGTCAACCAGCGTTG	23	3	0.23568
ATACTGAGATTGTAGAATATTTC	23	3	0.23568
TTGATATCACTTGTTATGTTACA	23	3	0.23568
AGTGTAGTATAAATATGTCTATA	23	3	0.23568
CTTGTGGTCTTAAATATGTCATT	23	3	0.23568
AATTTTTGAATTTCGTGGTCCTA	23	3	0.23568
GGAGGTAGGATGGGCAGTTGGTC	23	3	0.23568
ATTTATTTTCTCATGTTTGGTTA	23	3	0.23568
CATTAGCTATGTAGGATTTAGTT	23	3	0.23568
TTGTTATTTGTAGTTGAATCATA	23	3	0.23568
AAAATATGTTGAAATTGGATAGT	23	3	0.23568
TATGCGGATAACTTTGATAGATC	23	3	0.23568
ACGTTGTTTGTTTAAAAGGACCA	23	3	0.23568
TATAGTAGATACAATGTTTGGTT	23	3	0.23568
ATCATTTGTGTGAATATGTCATA	23	3	0.23568
CTAAGCCAACTGCAATCACATGC	23	3	0.23568
ATAAGGAGTTTACCCATTTCATT	23	3	0.23568
ATGACTTAGCTTTTATATATATA	23	3	0.23568
AATTGGCCAAGTGATGAAATATT	23	3	0.23568
AGAAGCTTAGAAATGTCAATATA	23	3	0.23568
TAGGTCAAATGTACAAAATTGTT	23	3	0.23568
TAAGTCTAGCTAAGGTCAACGGG	23	3	0.23568
AGAAATAACAAGTCAGTGTCATG	23	3	0.23568
TTAGGCTCAAGATTTAATTTTTA	23	3	0.23568
GAGATCGGAGTTTAAGTTATATG	23	3	0.23568
TCCAATATATGTATTATGCCATT	23	3	0.23568
TGGGATGTGATGAGTGGTCATTA	23	3	0.23568
GACTTTTTCATAGACCATATATT	23	3	0.23568
GTCATTCCTTTCTATAAATAGTT	23	3	0.23568
TTCCTTGGATCCATAAATGGACT	23	3	0.23568
AAGTTAAAGTGCTAAAATGAGTT	23	3	0.23568
TTCAGACCGGACTAGAAAGTTCT	23	3	0.23568
AGCTTTTAAGTCAGTTTGACCAT	23	3	0.23568
TTTTTACGTCATTCGTTAAAAGT	23	3	0.23568
TTTAAGGATTATAGTTGTCAACT	23	3	0.23568
TCGTATTTTAAATACTGTCGATA	23	3	0.23568
TTCTATTGTCATGCTTTTGGTGG	23	3	0.23568
TACTTGAGACTGACATGTATATC	23	3	0.23568
ACTCCTTCTAAGAGAATAATATT	23	3	0.23568
TTCTATGAACTCGGATTATTCTG	23	3	0.23568
ATTGTGCTCCATAACAAACGTTA	23	3	0.23568
TTTCTTAAATTCCGTGTCAAGTC	23	3	0.23568
AGATGCAAGTATGTTATGTCATG	23	3	0.23568
ATTGAGAATCATGTTGTTTTCCT	23	3	0.23568
TTGTGAATGTTAGTAATTTGATC	23	3	0.23568
GCTCCTTTAATTCTCTAGATTTT	23	3	0.23568
ACGCTCAAAGTTGAAGGACATAG	23	3	0.23568
ACGATAGTCTTGTATGAAAAGTT	23	3	0.23568
TGAATGATTTAGACCTTAGTTTA	23	3	0.23568
CATTGAAGCTCTGTCTAAATCTG	23	3	0.23568
CATTTGTCCCTTATAAGTTTATA	23	3	0.23568
ATTCCTAACCATGTGCTACAAGG	23	3	0.23568
TAACTCCTATTGTAACCTATATA	23	3	0.23568
TTGGGGTTGAGTTAGGCCTAAGT	23	3	0.23568
CAGACTCTAATATGAATACTTCG	23	3	0.23568
ATTGTTTGCCTAAGAAAAGAGTT	23	3	0.23568
TTATTCATTGGATACTCTATGTT	23	3	0.23568
AGTATAGTATAAGCGTGTTTCTA	23	3	0.23568
AGAAATTTTTAGCTTCGTCACTA	23	3	0.23568
GAAATTGTAATCAAGTTCCAGTC	23	3	0.23568
AACTCTGGCTTGTTTCTTTTACT	23	3	0.23568
ATTAAACATGTCAGTGAAAAGTT	23	3	0.23568
TTCTTATTTAGTCTTTCGTTAGA	23	3	0.23568
CAAGACTAAATGCATGATTCCTA	23	3	0.23568
CTTTTTTTGGCAACACTTTAACA	23	3	0.23568
TTTGATAGGATATGAAAGGAGTC	23	3	0.23568
AAGGAAACCGATTACAAAAATGT	23	3	0.23568
ACCTTCGATCTTATAACATGAGC	23	3	0.23568
TCTTGGATCAGATTCTTAACTAG	23	3	0.23568
ACTTGGCGTTCAATTATTGATTA	23	3	0.23568
GTCAAAAACAAAATCGAGCTAAT	23	3	0.23568
TGCTCTTTTTCTTACGCTATGTA	23	3	0.23568
ACTTATTCTTTATAGAGGTCTTA	23	3	0.23568
AAGACTAAGCTAAATCATACATT	23	3	0.23568
CTAACAGACCGGTAGAGTTGAAG	23	3	0.23568
TAGTCACTAGCTAGAGGGTTACC	23	3	0.23568
TGGATATGTTCTTTTGATATGTT	23	3	0.23568
ATTTTGATTTGACGTGAAGTTTA	23	3	0.23568
TGTTTGGATTGACTTTTGACTTA	23	3	0.23568
TTATTTAGTTTTTCGTTAAAATA	23	3	0.23568
AAATGTCACGGGTTCAAATCCTG	23	3	0.23568
CGAGGTTGTATAATTAGTCAGTT	23	3	0.23568
ATAAATGTGATTTGAAGTCAAGT	23	3	0.23568
TTGTATCCGCTATCTTAATCAGT	23	3	0.23568
ATGATATTTTAAGGATGTAGTTT	23	3	0.23568
TTGTTAGATAAAAAATGTTCCAC	23	3	0.23568
ACGTGGAAAAGTAAAGTTAGAGT	23	3	0.23568
ATATTTTTTGCTAGCCCAAGATC	23	3	0.23568
CGGAGAGGGTGAGAGCCCCGTCG	23	3	0.23568
AATCAAATACTGTCTTTTAAGTC	23	3	0.23568
ACTCTTTATTACATGACATGTTT	23	3	0.23568
AATTGCCGCTAAATATGTGTTTT	23	3	0.23568
CGGAAATTTTTGTAGCTTGGTTG	23	3	0.23568
GGGGTATATTTGTTAAGTTTATT	23	3	0.23568
ATGTCTGAAGTTTAAATACGTTC	23	3	0.23568
ATGGTCGTGTGAAGTCAGTACAA	23	3	0.23568
CGTTAGTTGTCATGTTAGACATA	23	3	0.23568
ATCAGATCATGTGGTTGCTTCAC	23	3	0.23568
AAAGGCCAACAAATTATACAATT	23	3	0.23568
AGAAAGAGATGTTAGGGTTATGT	23	3	0.23568
CTGACATATGTAGTTTCTGTGTG	23	3	0.23568
TTTCTTGTAGTGTTATGCGTATG	23	3	0.23568
AATTGATTTGGAAGAATGTTACA	23	3	0.23568
GAGAGGTCCATTATATTCATATA	23	3	0.23568
TTGGCTTGAAAATGTCTTTTTCA	23	3	0.23568
TAGACACGCATGTCATACATGTC	23	3	0.23568
GGGTGTTAAAGAAGGACAAAAGT	23	3	0.23568
GAACACCCTTAATGAAATTTCTA	23	3	0.23568
ATCAAATTAGTATATCATGTATA	23	3	0.23568
AATTCGAAGACTATGGTTAAAGA	23	3	0.23568
AATAAATAAAAGGGTCTAGAATA	23	3	0.23568
CAAGACTGAGATTGTTTGGGCAT	23	3	0.23568
ATAAAGTGTATGATGATCGTATT	23	3	0.23568
CTAACAGACCATTAGACTTGAAC	23	3	0.23568
TTATCGTACTAAAATCAAAATTT	23	3	0.23568
ACTGTTTGTAACACGGATTAACC	23	3	0.23568
TATAATTAAGATTGAAACAGTTC	23	3	0.23568
TTTTGGATGTGTACAAGTAGATA	23	3	0.23568
ATTGTGCTTCATAGTAAACGTTA	23	3	0.23568
CAAATAAACCATGGATATCAGTT	23	3	0.23568
ATGACACACATATTAAGATAGCT	23	3	0.23568
GTGTGTTAGCCTATGAATATGTT	23	3	0.23568
GAATAAGGTCTAATATCTCAGGA	23	3	0.23568
ATAAGACCTTAGTTTAGTTAACA	23	3	0.23568
ATTGTGAATTATCCTGAGATTTC	23	3	0.23568
TACTGAACCTCTTTCAACTTATT	23	3	0.23568
GATGTGAGATTGAAGTTTTGTTT	23	3	0.23568
TTAATTCGCAGCTAATAAAAATT	23	3	0.23568
AGTATAATATAAGTGTGTCTCTG	23	3	0.23568
CATATTATGGATCAATCGTTGAG	23	3	0.23568
TAAATCTTAGACCTGATTTTCAG	23	3	0.23568
TTTGGAACACGCTAAAACAAAAT	23	3	0.23568
ATACTTTTGAGGATTATATCATT	23	3	0.23568
AATATAAGTACTGAACACCTAGT	23	3	0.23568
GTTGAGAGATAATTTAGCCAATG	23	3	0.23568
GACTTTTTTCTTTTTTGGTAATA	23	3	0.23568
TTATGCAAGAAAGAAATGTCATT	23	3	0.23568
TGATCCCTTAATTCTAATCTCTT	23	3	0.23568
TTTTCTTGTGTCGGCCGAATATA	23	3	0.23568
AAATTAATTACCTGTCGTGAATT	23	3	0.23568
CTAAAAGTTTGATCAAACATGTT	23	3	0.23568
TTATTTGTTTGCTATTACGTACA	23	3	0.23568
ATTTGGATAACTATGTACCTACT	23	3	0.23568
AGTAGCAGCTAATTAAGTTTGTA	23	3	0.23568
ATCTTAGACTTGTTTCAATTGAA	23	3	0.23568
GGGATGTGAGTCAGGCCTAAGAC	23	3	0.23568
TTTTAAGTGGTTATATGTGAAAG	23	3	0.23568
GACTTTCAAGTGGAAACTATGTT	23	3	0.23568
ATAGCCACTTAATAGTTCAATTA	23	3	0.23568
CATGCCACGTGAAAAGTTAAAGT	23	3	0.23568
GAAATAGACACATGAAATAGTCG	23	3	0.23568
GATTTAGGATTTAAAACTTGGCT	23	3	0.23568
TTAATGTATCTGAGCTATATATT	23	3	0.23568
TTAACTTCGTTATGCAATATATA	23	3	0.23568
ATTTTTAGTAATGGATCGCTAGG	23	3	0.23568
AATTCTTTGCAAATGTCACAACT	23	3	0.23568
AAGAAGGATCTAGATCAGTTATA	23	3	0.23568
CCTAAACTTGACTTTAAATTTTA	23	3	0.23568
GAGTGCCACGTATTTTAAAAATA	23	3	0.23568
TAAAATAGAAAGTAGATGTCTCA	23	3	0.23568
CAGTTTTATGTTTGGTATGGAGC	23	3	0.23568
TATCGAGCCTAAATATACGTATT	23	3	0.23568
TTATCTTGTTATGTTTGAAAATA	23	3	0.23568
AAAAGTTGAACGTCGAAAGCATA	23	3	0.23568
CAATTTGTTTGTCTGGCTTGGTT	23	3	0.23568
AAACAGTAGCAGAAATAGTTTTT	23	3	0.23568
TTGTGTACATTAAAGTTGGAGGG	23	3	0.23568
AAAAAATGACAAGAAGGATGACA	23	3	0.23568
AAGATTGGCCTAGTTTGACTTGA	23	3	0.23568
TACCAGATGACTGAGTCAATATC	23	3	0.23568
AGCTTTGGACTCAACTCTTGTCT	23	3	0.23568
TTATATTCAATGTCGCTAAAGGC	23	3	0.23568
CACTTTTATAGCCAAGATATATT	23	3	0.23568
TTGAAGTTGGTTATCTGAAAAAT	23	3	0.23568
ATACCAAGATCTGTAACATAAGC	23	3	0.23568
AGTGTCTTTATTAACGGAAGTTA	23	3	0.23568
TTAACTTTGGATATGTACAAATA	23	3	0.23568
GTAAGTTCAACTAAGTTCAGATT	23	3	0.23568
TATGTGGACAACTTTAAGTGGTT	23	3	0.23568
AACCAATGCCATAAGTTTTACTT	23	3	0.23568
AACTTGGACGGATCAAGACACCA	23	3	0.23568
GATAAGAACCTTGACTAACATTT	23	3	0.23568
AAGGGTATATGTCAGTCATTTTG	23	3	0.23568
TCTTGTTTTTTCCTATCGCGCTT	23	3	0.23568
ACTCATAGACCATAAATATTTCA	23	3	0.23568
TTATTCTTATAGTAACCTGTATT	23	3	0.23568
TAAGACAAAAAGTGACATGTAGG	23	3	0.23568
TAATCGGACTAGTGAAAAGTATT	23	3	0.23568
GATTAAGTTGTTGTCTCCTAAAG	23	3	0.23568
AATTAAAACCAGACAAACAAATT	23	3	0.23568
TTTTAGCAAGAGTTGTTTTTTCT	23	3	0.23568
ATCTCTGGCCACTTAATATTTGA	23	3	0.23568
TTGATCCGATTATTGTCTTAATC	23	3	0.23568
GTTATGTTGTGTTTTTCAGAAGT	23	3	0.23568
TATTTATACCGCTCAACTTTAGA	23	3	0.23568
AAGCGAAGTGGGGTTCGTAGGTT	23	3	0.23568
AAAGTGGTCATTAGTTTTTGGTA	23	3	0.23568
TCCGGAGTTGTTTAAATTATACA	23	3	0.23568
ACTCCTATTGTAACCTATGTAAC	23	3	0.23568
ACAAATAACAAGTAGTGTCCATG	23	3	0.23568
ATGACAGTTAACTAATGCCGATA	23	3	0.23568
GTCATTCTTTGTATATGTTCCTA	23	3	0.23568
TCGTAGAGGCCATAGTATTTTTT	23	3	0.23568
AGTAGATTCATAGAAATTCAATA	23	3	0.23568
GTGATTTATGTTGTATTTCCATG	23	3	0.23568
TTATTTAAAACAGAGTCAGGATA	23	3	0.23568
AGAATTGCCTAAGCCTTATAAAG	23	3	0.23568
CCTTTTTCCTTTAAAAATGAATA	23	3	0.23568
TATCCTTCATACATCTATTGACT	23	3	0.23568
ATAATTCGCTGGCCTAAATTGTT	23	3	0.23568
AAGAAAGAAACAGTTTTGACCTT	23	3	0.23568
GTTAAATAAGTCAAAAACCAGTT	23	3	0.23568
TATGCGTTTGGATAAAAGTGCTA	23	3	0.23568
CACTTATGTTGCAAGATCGTATA	23	3	0.23568
ATATAAGACCGCGATTTTAGACA	23	3	0.23568
TAGTCATTCAACTTTGAATAGTT	23	3	0.23568
TATGTTGAAGTGTGTGATTGTTT	23	3	0.23568
AGAGCCAGAATTTTCACTAAAGA	23	3	0.23568
AAACTAATTCTTGAGGTTGAGTT	23	3	0.23568
CATATTGGAGTCCGATTAAATTT	23	3	0.23568
AAATCGACTTGACATTATATATA	23	3	0.23568
TATGATTCGAAGTTAAGTTAAAG	23	3	0.23568
ACTTTAACTTTTCACATGGCATA	23	3	0.23568
GAATAATAAATTGTTGTATCCTA	23	3	0.23568
TTGTCGTGGCATTGTTGGGAACA	23	3	0.23568
ATATTCTGTATGTCGTTACTACA	23	3	0.23568
AAAGAAGAGTAGATAGTTGTGTA	23	3	0.23568
ATAGATCGACTCAATAGTTTAAG	23	3	0.23568
TTTATACAGTTCTCTATCCAAGT	23	3	0.23568
TATTGACTTGATATAAACACCCA	23	3	0.23568
TTGGGATACATAATGTCAAAATT	23	3	0.23568
ATAATACCTTTCTTAGCTAGCTT	23	3	0.23568
CACGTAGTTTTAGAATATCTATT	23	3	0.23568
AACGGGGATTAGTATGAAAATTC	23	3	0.23568
GAACCTAAATGTTAAACTGATCT	23	3	0.23568
GCGCCACGTATTTTTAGAAAATA	23	3	0.23568
AGTGGCTCTGTTGTTCAAAAACT	23	3	0.23568
GTGATTCTGACGTAATATATTTA	23	3	0.23568
ATCTTGAAATTCGAAAAGTGTCA	23	3	0.23568
TTCCGTCTCATATTTGATAAATA	23	3	0.23568
AAGAAATTTGACATACATGAAGT	23	3	0.23568
TTAAATTCTGAATCTGTCTCTTA	23	3	0.23568
ATGCCAACACTTTTTCAGTCGAA	23	3	0.23568
CGGATTGACGGATAAGATTACGC	23	3	0.23568
CCGAACCCGTCGGCTGTCGGTGG	23	3	0.23568
TCGCGTATTTAATTGTTTAGATA	23	3	0.23568
TTCTCGGATAATAACTATCAGTT	23	3	0.23568
AAGTTTTGTTTGGACATGCAATA	23	3	0.23568
ACACTCGAACTAAGTTATGTTTG	23	3	0.23568
TACGACCAAAAATAGACTTGTTT	23	3	0.23568
ATGAGAATCTTAGTAGTTCAGTT	23	3	0.23568
CGTAAAATGTCAAAGCTTGTATA	23	3	0.23568
TTAAATACTCAAACTATAACTTG	23	3	0.23568
ATTTGGATCGGTAAAATTAAATT	23	3	0.23568
TTATCGTCTACAAGTAAGTAAGT	23	3	0.23568
GATTTTGAATTTTAGTCTTCCTA	23	3	0.23568
TGTGAAAAGGCTAATTGTACATT	23	3	0.23568
ATGTTGTTGTTCTGTGTTTCATC	23	3	0.23568
ATTGAGTTAATATCGTGTGAATC	23	3	0.23568
TAACTTATCTTATCACTATGATA	23	3	0.23568
TATAAGTTGCATTTCTGTTTGTA	23	3	0.23568
GTATCAACTATGAAAAAGATCTT	23	3	0.23568
ATTCCGAACACGGCCGTGAAACG	23	3	0.23568
TTCACCGATTGGCTCCAAAATGC	23	3	0.23568
CGGTTTCTATGTTTGATTAGAGC	23	3	0.23568
TTGACTCGTAGTAATCTGGAATG	23	3	0.23568
TGATAAATACATTTGTTGGCGTC	23	3	0.23568
TTATGTAACGATTTGAACTGTCA	23	3	0.23568
ATATACCTCTTAACTTTGTCATT	23	3	0.23568
TTGGATCCAATGACAGTTACAGT	23	3	0.23568
GGTCAAGTATTGTAATCTACTCA	23	3	0.23568
GCTAATTCGATAACCATTTCATT	23	3	0.23568
GCTTGCTATTTATATTCGGATTT	23	3	0.23568
CTAGGTATGGAAAAAATCATGTT	23	3	0.23568
CATTTTTGGCAACACTTTAACTT	23	3	0.23568
TCATGAATTTAATGGTTGTTCTA	23	3	0.23568
CTTCGAGATTGTATAATTAATCA	23	3	0.23568
ATAATTATCGCTAAATATGTATT	23	3	0.23568
ATTTTGTTAGCTTTTTCGTAACA	23	3	0.23568
TTGGATGGGCTTAAAAAAACAAC	23	3	0.23568
TAGCGTATGACTATTCATCTATT	23	3	0.23568
ACCGATGTAAGACTTTTGTCATA	23	3	0.23568
GAACTCCCTTATTAAAAATCCTA	23	3	0.23568
CAATCTATGCCAAAATTTAGAGA	23	3	0.23568
AAGATCTAATTTCACATGGTATC	23	3	0.23568
AAAAAGATCGATCTAAACACATG	23	3	0.23568
CGCTCGTATCAATGACATGGTTG	23	3	0.23568
AATGTTAGCTTTGAAGATACTTC	23	3	0.23568
TACTAGATCAAATCACCAGCACT	23	3	0.23568
TAGAAAGACTTATTGAAAACCTA	23	3	0.23568
TTGGCCTTGATAGATTATTTTTT	23	3	0.23568
TTCTTCCAGCCTATGTTCAAAAT	23	3	0.23568
TGCTCTGAGGCCGAAAGACGATG	23	3	0.23568
GGACTCATGTATATATATATATA	23	3	0.23568
TTGATAAAAGTCGCAACATTTCA	23	3	0.23568
GAAGATTAACCATTAAAGAAGTT	23	3	0.23568
TTTATCTAGAATCATGTCTTCTA	23	3	0.23568
TTGACTCGGATCAACTTTTGACC	23	3	0.23568
GAATTTTACTAAGGATGTGTCTT	23	3	0.23568
TGATATCGAACTTTGAGAAAATA	23	3	0.23568
AAAAATTTCATATCGCATGTCCA	23	3	0.23568
GTTGTTTGGCTATATGAAATTTT	23	3	0.23568
TATTTAAGTCAGTTTGCACGCTT	23	3	0.23568
ACGTTATGCGACTTGTGAAATTA	23	3	0.23568
TTTGTATATGTGTTCTGTTTATT	23	3	0.23568
TTACTGTATCGTATTGTATTGTA	23	3	0.23568
GTTGAAGTTTTAAAAAAGTAGTT	23	3	0.23568
ATATGCTTTGTCTATTTCACGAT	23	3	0.23568
ATGCCGCTAATAGTCATTTTTGT	23	3	0.23568
GTTTGGTTGGTGAGTAGAAAATA	23	3	0.23568
AAAGAGTAGTGTAAAAAATGGTT	23	3	0.23568
GATAAATTGTACGTCGAATAACA	23	3	0.23568
AGGTTATTCGGTTCGATTCAATT	23	3	0.23568
AGGAAAAAGTAAGTGTCTGATCA	23	3	0.23568
AGCTTAATTGAAATGTCTAACTA	23	3	0.23568
TCGGGAATCTAAGTAGTTTAGTT	23	3	0.23568
GTGACAGTTGATATGATATAGGC	23	3	0.23568
AGTAGTTGTTTGCGATGTTTCAC	23	3	0.23568
TTTATGTCATTTTCGTTTGAGAA	23	3	0.23568
AAAATAAGTTCAGGAGAGTAATA	23	3	0.23568
TTGAAGAATCGAATTATGTTATA	23	3	0.23568
TTGCAACGCTTAAAATCATTATA	23	3	0.23568
TTCCTTCTGTTTCATTTTATGTG	23	3	0.23568
TCGACAAATTTTCTTTGAAACTA	23	3	0.23568
ACAAACGCTATGTATAATACATT	23	3	0.23568
TAAAATCTCCATCTATGTTTCTT	23	3	0.23568
TTGTGAACGTAGGTCGATTGACT	23	3	0.23568
TTCTGATCAGGTAACTTTTAATC	23	3	0.23568
TCGCTTGACACCTTTCACTCAAC	23	3	0.23568
GAAAGAGGTTACCAAGTTGGATC	23	3	0.23568
ACATCCTGCCGGTTGACTTGGGT	23	3	0.23568
ATTGATGAGTAGTGATTTTTTCA	23	3	0.23568
TAAAAATAGAAACCATGACAACT	23	3	0.23568
TGACACGTGGGTCTAACTTCACC	23	3	0.23568
TTAGGCTTAGTTGATTATATATC	23	3	0.23568
AAGGTTCAGTAAAGCATATTGCT	23	3	0.23568
CTTGGCACGGAGTTTAAGAAAAT	23	3	0.23568
GGATAGAAGTTGTTTCTGATGAA	23	3	0.23568
AGAAACAATTGGCCTCGGAGGAT	23	3	0.23568
TTTTAATTTATGTGGCACACTCT	23	3	0.23568
ACTCCGTGTCAAATCAAACTAGA	23	3	0.23568
AATCGACAGTCTAAATTACATTT	23	3	0.23568
CTTTTCCTACTAGAAAAAGGATT	23	3	0.23568
CAAACCGACCTGATATATAATTA	23	3	0.23568
ATTCGATTTTATGTTCAGCATTA	23	3	0.23568
TAGTTGTTTACTATTGACTTGAT	23	3	0.23568
TTTTTATTCTAGCTACATAATGT	23	3	0.23568
TTGTCTGTTGTTAAAGTTTGTTT	23	3	0.23568
ATAGTTGATTTGTTTTCCATAGT	23	3	0.23568
TTTTTTTCAGTTGGATTGAAATT	23	3	0.23568
ATCTTATCGGTTTCATGTATATG	23	3	0.23568
TATTGAAGTCCGATATATTAAAT	23	3	0.23568
TTGAAATAGTCATGTCTGTTTCA	23	3	0.23568
AACATGTTCGACTGTATCATATA	23	3	0.23568
AATGAAATAGTAACTGTCACACT	23	3	0.23568
AAATATTTGTCATGTTGCGCTTG	23	3	0.23568
ATTATGTTGAGTATGTTGTTGTT	23	3	0.23568
TAAGATTGTGTCACGAGTCCCAT	23	3	0.23568
GTTTGAGAACATTTGTCATGTCT	23	3	0.23568
TTTATTAGCTTAGATCATTTTTA	23	3	0.23568
AAAAATTTCGGACATATGTTGGA	23	3	0.23568
TTTGACGGTGACATGTAATTATC	23	3	0.23568
TTTCTGATGTGCGCTATATTATT	23	3	0.23568
TATTCTGTTACTATGTTGAAAAT	23	3	0.23568
CACAAAGTCTTTATATGTTAAGT	23	3	0.23568
TTGTCTAAGCTAATGTAAAATTA	23	3	0.23568
TTGGCCAATTTTTTCTTTTTGAA	23	3	0.23568
ACGTGACACTAGCTTGAAAAACA	23	3	0.23568
TTCTTAAGCTCTGTGTCATATCA	23	3	0.23568
ATAACATATTTTGGACACCCTTG	23	3	0.23568
CCTTGTCATTAACTATAGTCATT	23	3	0.23568
ATCTAACCCGTAAAATGTCGAAG	23	3	0.23568
GGATCGCGATTTTAGCTTAAATT	23	3	0.23568
TTTTTTGACAACTATTTAATTTT	23	3	0.23568
GATATCTTGAAGTAAATCCAACT	23	3	0.23568
CGTAGTTTACAAATATATAAATT	23	3	0.23568
GATAAAATCGCTATTTCGTGAGT	23	3	0.23568
TACCGGCCATAAACATAAAATGT	23	3	0.23568
AAAATTGTGTGTCGAATCAAACA	23	3	0.23568
TATGGATGAAACTAAAATAAAAT	23	3	0.23568
TTTAGACGCTTTATATCATGTTA	23	3	0.23568
ATTCACAATGTAGTCTTAAGGGC	23	3	0.23568
TTATAAAAGTTAGAGGTCAAAAT	23	3	0.23568
ACGAAACGACTATATCCAAAATA	23	3	0.23568
CAATTTTCTTATGTCATGGCTCA	23	3	0.23568
ATTTAAGTTTGATCAGGCATTTG	23	3	0.23568
AATTCAAAAGTAGACAAGTAATT	23	3	0.23568
CTCGTGCATCATATTAATGTATC	23	3	0.23568
AAATCTAGTTAATGTGTCCCATA	23	3	0.23568
TATTTATTAAAAGATAGGATAGT	23	3	0.23568
GAAGTTGTATATGAAGTTTATTG	23	3	0.23568
AATTAAATCGTAAGGATCCAACT	23	3	0.23568
ATTGTTTGGATAATAAGAGTGTG	23	3	0.23568
CTGGTCAAAGCTAATTTTAAGTT	23	3	0.23568
TATTGGTTAGATTATTGTATATA	23	3	0.23568
AACTAGTGGTTTAAGATGTCATC	23	3	0.23568
ACTATTTGTGTGAACATCGATTT	23	3	0.23568
TGATCAAACTGACTTAAAACCTA	23	3	0.23568
AAAAAGTCTGACATCAAAATAGA	23	3	0.23568
ATATGAGTCAAGTAAAATAAAAT	23	3	0.23568
TTTCGGAGATAAATAATGTTTGA	23	3	0.23568
TTGGCTCTGATACCAATTGTTGC	23	3	0.23568
GAAACGTTGATGTGAAGTTCATA	23	3	0.23568
CAATTGATTGTCAGTTTGTGTCA	23	3	0.23568
TACATTAGAGTCTGATTATATCT	23	3	0.23568
AACTTTTGAATTTAGTAGTCCTA	23	3	0.23568
CTACCTATTTATAAGAGTGAATT	23	3	0.23568
CCTCCTCAACCTATACTTGAAAT	23	3	0.23568
CCCAAGGGCACGTGTCGTTGGCT	23	3	0.23568
TAAATCGACTCATGAAAAATCTT	23	3	0.23568
TAGGACAAAAAACGACATGTAGG	23	3	0.23568
AATTTCGCGGTCAAAATGGAAAA	23	3	0.23568
ACGATGTAGTTATGGTATTAACA	23	3	0.23568
TCGACATCTACTATATATACATA	23	3	0.23568
ATTGAGCTGTTTCTTAAAAAGTC	23	3	0.23568
TATATAAGACGTTGTGTAAGACC	23	3	0.23568
TGGATTAGACTTTTTGGGAAATT	23	3	0.23568
ATGAACAATCGACTTAGGTAACA	23	3	0.23568
TAGTAGTTCTGTTGTCTTTAATT	23	3	0.23568
GTTTTTATTAATTCGGTTCGATT	23	3	0.23568
GACTGAAATGTTTTAGACATGTA	23	3	0.23568
CCTTCGAGTTTGTATATTAGTCA	23	3	0.23568
TAGATGCTGATTTTAAAGTTGTC	23	3	0.23568
TAATTAAAAGCTGACATGTGGTA	23	3	0.23568
ATTTGTCATGGTTCGATCTGATA	23	3	0.23568
TTGAACTTCGACCGAAATTATTG	23	3	0.23568
ATGGATTGTACTTCTGTTAGTAT	23	3	0.23568
CGAACACTGACTTATAAGAAATA	23	3	0.23568
ATTAACTGGACTTAAATACACCC	23	3	0.23568
TCTCGTGGTTCTAAATTAAAGTT	23	3	0.23568
TTAGTATCATGTTGTCAAAAACT	23	3	0.23568
AGGGGTATCAATGTTCTAAAAGT	23	3	0.23568
GATGATGTGGCTAAATTATAATT	23	3	0.23568
AACGAACATTGTCCCAAGGAATA	23	3	0.23568
AATTGGTTAAGGTTGTTTCTCTC	23	3	0.23568
TGTTTTAGCTCATCTTATTGATA	23	3	0.23568
GGGTAGAGATATTGTTTTCGATA	23	3	0.23568
CTGGAAATTTGGCCACTTTTATT	23	3	0.23568
TCCGACACTGATTTTGTATATCA	23	3	0.23568
ACAAGTTGTAGCTACATGTTATT	23	3	0.23568
TAACAGACCGGTAGACTTGTACT	23	3	0.23568
TATAAAAGGAAATATAGACAAGT	23	3	0.23568
TTTATATTAGTCGATCTAGGGTT	23	3	0.23568
ATGTGGCACTAGTTCGAAAAAAA	23	3	0.23568
ATGACGACATGTATTGAGATATT	23	3	0.23568
GGGTTATAGTAGTCATTTTGATT	23	3	0.23568
AGATTTGTCAAAGATGTATAAAT	23	3	0.23568
TTCTTTAAATGGCACATGGAATT	23	3	0.23568
AGATTTTAACGTTATGGTCGTCC	23	3	0.23568
AGAAAAATAGATTGTGAGCGATA	23	3	0.23568
ATTCAGAATTTAGACATTGAGTT	23	3	0.23568
AAACTAATTTTAAGCCAAAAGTT	23	3	0.23568
TTGTAAGATTGTAATTAAGAGTT	23	3	0.23568
ACATGACATGTTTTAAGGCCACA	23	3	0.23568
ACCAAAAACACAGGTCTCCGCAA	23	3	0.23568
TGTATTGTGGTCATGTAGGACTC	23	3	0.23568
CTTCGAGCTTGTATAATTAATCA	23	3	0.23568
AAATTCCGTAACAAGTCAAAACT	23	3	0.23568
GTTGTCTTTGTCTAAAGCGTTTT	23	3	0.23568
CTTTTAGAATCAATGTCGCTAAA	23	3	0.23568
CTTGGGCCAAATTATAAAGAATA	23	3	0.23568
ATATTACATAATACGCGTTCCTA	23	3	0.23568
TAGGATAGATACAATGTTTGGCT	23	3	0.23568
TTGGTGATCGATTTGGAAAGATA	23	3	0.23568
ATAGCTAGAGTTTGATTTAATTG	23	3	0.23568
CGACTGAAGCTTAATTGTCTAAA	23	3	0.23568
CATTAAAAGTCGTTTGGTAGAGT	23	3	0.23568
GGTCTTGGATCTAATTCACATTT	23	3	0.23568
ATTCGTTTATACTAGTTTTAATT	23	3	0.23568
TCGATGAAAAATTATGTTGTTTA	23	3	0.23568
TTAAATCTAAGTTGATCGGACTC	23	3	0.23568
TCTACTCCCGTAGCCTTAACATT	23	3	0.23568
TCTGAAATTCCGATCATAGTCTG	23	3	0.23568
TATTTTCTCTAATAGCTTGAGTT	23	3	0.23568
ACTGACTTCGAGTATGTATAATT	23	3	0.23568
AACACTGAAAACTGACTTACTTC	23	3	0.23568
TATGAAGCTCGAAAGTATAAAGT	23	3	0.23568
AATTGTGATACATGTATTTAGTT	23	3	0.23568
ATATAAAATGAAACGGAACGATG	23	3	0.23568
TCGACATCTATTATACATACCTA	23	3	0.23568
TTGATATGAAGTTGCTTTTGTCA	23	3	0.23568
TATGGATGCCAATCTTTTTTCTA	23	3	0.23568
AGCTTAGCTTCTCTGAATGGTTC	23	3	0.23568
GTTGGATCTTTGACTATTATATT	23	3	0.23568
CTTTAACTTGGATTCAAATTACA	23	3	0.23568
TTTTGTAGAACACACTTGAAAGT	23	3	0.23568
TTTCTTCAGCTTTTTTATTCGTT	23	3	0.23568
ACTGGAAAGTTTCTTAATTTTTA	23	3	0.23568
CAATCTAGCTAAACATTGTATCT	23	3	0.23568
AACGGCTTACATATATTTCTGTC	23	3	0.23568
ATTGGGACGTTTTGAATTGTATT	23	3	0.23568
AATAAAATCTTGAAGAGCCTATA	23	3	0.23568
TACGTAATGCATTATAAGTCTGT	23	3	0.23568
TAGTTATCGACTGACGTCAAGTT	23	3	0.23568
TTGAAAGATGGGATAGTTAAAGT	23	3	0.23568
AGGACTCATGTGTTTATATATTT	23	3	0.23568
TAGAAAGACTGTTTTTGATAGAC	23	3	0.23568
TTAACAACATTCAGACTCATTCG	23	3	0.23568
TAAGAGATCGATATTTATGGATA	23	3	0.23568
ATGTTATACAAATTCGGATAAGT	23	3	0.23568
CGAACTGTATATGTGTATCTATC	23	3	0.23568
TTTGAAAAGTTGTGATTTTTTCA	23	3	0.23568
ATACTGCCCGATTAGTTCTTTCT	23	3	0.23568
AATTATATCCTACTTTATGTCAA	23	3	0.23568
AAATTTTTTGTCATGTTACGCTT	23	3	0.23568
TGAAGCCTGACTAAATCTAGATT	23	3	0.23568
TCGTACTATATCAAAAATGATTT	23	3	0.23568
TATCGATCCGACATTTATCAACA	23	3	0.23568
ACTCTCCGAACTTGAAATTTTTT	23	3	0.23568
AAGAGTATTTTGGAGCCAATAAG	23	3	0.23568
AATGATTGTATAAGAGATTCGCT	23	3	0.23568
ATAGGTTGTTCAAAAGAAATATC	23	3	0.23568
CATTCAGTCTGTCTCAATTTATG	23	3	0.23568
AGAATTGTGGTGAAGTGATAAGT	23	3	0.23568
TACTTCGTCTATGTCATTGAAAT	23	3	0.23568
GGGAGTAATAGGATTTTAGTTTA	23	3	0.23568
AACCTATGCCCGAAATCTCAGAG	23	3	0.23568
GTGTATTATGTCATGTATGTACA	23	3	0.23568
TATACTATCGTTTTCACTTAATT	23	3	0.23568
AATTAGTCAGACTTAAATATGAA	23	3	0.23568
TACGAAAATCAAGACGGAATGGT	23	3	0.23568
TAAATTGTGTTTATGTATGTATA	23	3	0.23568
TTGATTCGGACTTGAATAATTTT	23	3	0.23568
CTGTTGTTTCCAAACTGTCTTCC	23	3	0.23568
TTTATTCTTTAGCCTTCAATTCA	23	3	0.23568
AAATCGCTGTTGTTCCAACAATT	23	3	0.23568
CTAATAAGTCAAATCGATAAACT	23	3	0.23568
GACTTAAAAGTTGATCAAATCTA	23	3	0.23568
GTTCCATATAGGACTCATGTCTT	23	3	0.23568
TTACTGACTGCTGCCTCTGTTTT	23	3	0.23568
TCTCCTCCATATAACATGTAGTT	23	3	0.23568
TTTATACCTCTTGACTCTATATG	23	3	0.23568
TAAGTCTGATACATGAATCAAAG	23	3	0.23568
GAGAGGGAACAACATGTTTTTTA	23	3	0.23568
GCTGACTTCGAGTTTTTATAATT	23	3	0.23568
CACACCGACCTTAATAGAAAATG	23	3	0.23568
CTTGTCTTCAAATCACATTTATG	23	3	0.23568
GACTTTTGTTGTATCAAACGCTT	23	3	0.23568
TTTGTGAGACTCTATAAGACATG	23	3	0.23568
CGTTCCATGCACTTATAATTATA	23	3	0.23568
CTGTTAACCATATCTCAATTTCA	23	3	0.23568
CATGTTAGAATAGCCTGTATTTT	23	3	0.23568
TTACGTAGCTGATTGTGTTTTTC	23	3	0.23568
TTATATTGGAGTCCGATTTAAAC	23	3	0.23568
CTTGGCGTCAATCGATAATTATG	23	3	0.23568
AGATTTCTGATTAAGCATGAAGC	23	3	0.23568
TAGGATTAATGCGTATTGACATT	23	3	0.23568
CTTGATAATATGAAGTTGTGTCA	23	3	0.23568
CTAACAGACCGGCAGTCTTGTAC	23	3	0.23568
AATCTTGAGTCTGACTTAACCCA	23	3	0.23568
AACTAAGATCGAAAGTTTCAACA	23	3	0.23568
ACTGTTATTAATAGTCGTTAATC	23	3	0.23568
GATTATTTAAACCATGTATAAAT	23	3	0.23568
TTGACTTAACTGTTTAGACGTTC	23	3	0.23568
ATCATACTTCCACAACATTCAGT	23	3	0.23568
AACGCGCACACTCAATTAATATG	23	3	0.23568
TATGTCTAACACTTATTTTTTTA	23	3	0.23568
GAGACGGATTCTAAATTTAAATT	23	3	0.23568
TATTTAACCTCATCATGTTGTTA	23	3	0.23568
GCTTTAAACATGTCATGTGGAAA	23	3	0.23568
GCTCCATTCGTTCATTTTATGTG	23	3	0.23568
AGTAAAACGAGTTGGATATTTCA	23	3	0.23568
TTATGTCTACTTATTCAATTCTA	23	3	0.23568
CATTGGACCAACTAAATTATTTA	23	3	0.23568
ATGTAATAAATGTTGATTTCTTA	23	3	0.23568
ATATTTGATCGACTTTTAAGCTA	23	3	0.23568
ATCGAGAAACATGTAAGAAATTG	23	3	0.23568
CTTAAGTCGACTTTATAATAAAT	23	3	0.23568
TAATCTCAGACGTGTTTTAACAT	23	3	0.23568
TATAGTATGTACGTTTACAGATT	23	3	0.23568
TGCCTGACTGTTGTGTAATGATT	23	3	0.23568
ATTCTAGCAATGTAAAGTTAACT	23	3	0.23568
AGGAAAATAGTGATAGTTGAATC	23	3	0.23568
ATTTGGGTCTTGAGCAAATTGCA	23	3	0.23568
AAAGTCATAAAATTTGTCTCCTA	23	3	0.23568
TAGTGATTAATGAAGTAGTCGAG	23	3	0.23568
TTATATTGGCCAGATATGTAAGT	23	3	0.23568
GCTGGCCTAAATTGTATAATTCT	23	3	0.23568
AAATATATCGTAAAATGTTGATC	23	3	0.23568
AATAGTCTGATCAATTCTTTTTA	23	3	0.23568
ATAGAATAGCTAGGGTTTGATTT	23	3	0.23568
TTATAGTGGACTGACTGCTCATC	23	3	0.23568
ATGAATCGATTGAAAGTGAGTTA	23	3	0.23568
ACTTTTAAGTCAATCCAAACATA	23	3	0.23568
ATATAATTCGCTGGCCTAAATTG	23	3	0.23568
TCATCTATTGTTCTATGTTCATT	23	3	0.23568
TCATACAAGACTCGGTCATACTA	23	3	0.23568
ACACGTTTTTTGACATGTCAATA	23	3	0.23568
AGGACTTTGTTAAATTAAAACTC	23	3	0.23568
ATTCTGACGTACTAATGAATTTT	23	3	0.23568
TTTGTTGTCGCTAAAAGTTATTT	23	3	0.23568
TGGATCAAGACAACAAATCAGTC	23	3	0.23568
ACTCCTTAACATTGTCATGTAGA	23	3	0.23568
TTATATCTACCATACAATACAGT	23	3	0.23568
TAAATACGTATCAGAAACAAAGT	23	3	0.23568
TTACTCCGGATAGTTATTGAATT	23	3	0.23568
CTTTTAAGCCAATAAGCTCGATT	23	3	0.23568
TTTTGTTGTAAGCCTCATCGATA	23	3	0.23568
TGTCGTCCAACTTTTCTTTTGAA	23	3	0.23568
GTTGTAGCAAAGTTTGCATAATT	23	3	0.23568
ATGGACAAGTGACTATTTATATT	23	3	0.23568
TAGCTCAAATATGGATTAACCTG	23	3	0.23568
TTTTTACAGCTATCTTTTAAGTT	23	3	0.23568
ACTTAATATGTCATTGTTTGTTA	23	3	0.23568
ACGTTACGTGTTTAGATAAAAGT	23	3	0.23568
TTTGTTGGTCTTACTATCTTTTT	23	3	0.23568
ATGTAATAAAGTTGTTAGAGAGT	23	3	0.23568
TTAGTATAGTTAAGGTGTCTCTC	23	3	0.23568
TTCTTGTAACCGTGTGGTTGTCA	23	3	0.23568
TTTGTCAATTGGACCCTTCAACT	23	3	0.23568
TGGACTTATTTTATCATGTTTTA	23	3	0.23568
TACCGAGCTTGTTTTAATAGATA	23	3	0.23568
TTTGTTGTAATCGTGTTTCACTT	23	3	0.23568
GTTTAAAGTCACAAGATCAAATA	23	3	0.23568
TTAAAGGTCGATTTGGATCGTTA	23	3	0.23568
GTCTCGTATTACAATAAAGTATT	23	3	0.23568
TTCATACACGCTTTGTTTTACTT	23	3	0.23568
ATGGCCATAATGTACAATCGATT	23	3	0.23568
TAGTTAAAATCTTTGTTCGTCCA	23	3	0.23568
TTGATTAGCTAATTGTATATATA	23	3	0.23568
TTGACTTCGCCTTTGTTCAAAAT	23	3	0.23568
TTTTCATGTTTGGTTTGTAAGTG	23	3	0.23568
TCGATTAGTAACTAACTCTTGTT	23	3	0.23568
TTATTGTCAGTTTTTATTCCTTT	23	3	0.23568
TTTGATCAACTCGTTTTTATATT	23	3	0.23568
TATGGTGCAGTGGATAAGATGTT	23	3	0.23568
TGACTTAAAAAATGTAGCTTTTA	23	3	0.23568
ATTGTATCCTAATAAAGACTTCA	23	3	0.23568
ATGTTGTCGTTATTTCCATAATT	23	3	0.23568
TTCAAAAGAGGTCAATCAAATTA	23	3	0.23568
GGTTCGATTCTGTGTATTATATG	23	3	0.23568
TGCCTAGAACTTAAATATTAACA	23	3	0.23568
ATATTAGTTTGGAAAGGTAAAAG	23	3	0.23568
TGCTCAGACGTATTCTAAAATTA	23	3	0.23568
ACAAAGATTTAACGTGGTTCGGT	23	3	0.23568
TCATCCCGACATGCAGGCAGTTC	23	3	0.23568
AACTCTTGAAAACACCTCTAAAG	23	3	0.23568
TTAGGCCTAAGACATAATTTCAT	23	3	0.23568
TCAATAGAAAAATGACGTAGTTG	23	3	0.23568
AGCTAGCTCGGATACATAATATG	23	3	0.23568
ATAAAACGATTGAAGCTATAATC	23	3	0.23568
TTAGGTACAGTTGTTTAAACATT	23	3	0.23568
TTCGATATCTATGTCTTTCAACT	23	3	0.23568
TAAAGAAAAGACTCGTTCATGTG	23	3	0.23568
AAAGTGTTAAAGTTGTTATGCCA	23	3	0.23568
ACGTGGCACTATCTTAATATATA	23	3	0.23568
TGAAAAACAAGCTAAGTCTTCCA	23	3	0.23568
TTGTCATGATTTCTATTTTTAGT	23	3	0.23568
ATATACTATACTAAGGTCCTATT	23	3	0.23568
AAGGCTTGAGTAATCGTTCTTCT	23	3	0.23568
TACTATCAGATCATTCATCTCTT	23	3	0.23568
GTGTCCTTGTTGTCAAAAAACTA	23	3	0.23568
CACACACTTTTATATTAGTAGAA	23	3	0.23568
AAATACTGGATCCGCTTTTGTTA	23	3	0.23568
TTAGTTGTCATTTTGTTGCCTTA	23	3	0.23568
TATGGCGTCCTATGTATATTATA	23	3	0.23568
ATGACACTTAACTAATATCGGTA	23	3	0.23568
AATCTTAAAAAAATGTTGTTTTA	23	3	0.23568
ACTATTGAAGTTGTCTCGTATTT	23	3	0.23568
AGTGACGTTTAATAGATTCTGTT	23	3	0.23568
ATAATTGTCCGCTAAAGCCAAGG	23	3	0.23568
TTAAATATGCCATGTGGAAAACT	23	3	0.23568
TTGGATCTATTGACACTTAACTA	23	3	0.23568
TTAGCTTATTTATGTCATTCATA	23	3	0.23568
TTTTCTCCGTACATGTTTAAGAG	23	3	0.23568
CCGCTAAAACTATTTTTAATCAG	23	3	0.23568
TTTAGTTTGTTTCAAAAGGAATA	23	3	0.23568
GTAACGTGATTAATGAAGTGATT	23	3	0.23568
GGGATCGATAAAGATAAAAATCG	23	3	0.23568
GTATTTTAGTAGTTCAGTTGATT	23	3	0.23568
AGGATGTGAGTTAGACCTAAGAC	23	3	0.23568
ATATGATTTATACCCTAAGTGTT	23	3	0.23568
TACTTAATTATGATTCATAGCTA	23	3	0.23568
TCTTCACGACACGCTTTAATGTT	23	3	0.23568
TTTATAAGGCTTGGACAATCCTC	23	3	0.23568
ACTGGGTATGTTATTGTTGTTGT	23	3	0.23568
TGATTGATAACTCGGTATGTTTC	23	3	0.23568
GTGTCTCCATGTGAAAAAGAACC	23	3	0.23568
TTTTTACTTGTCGACTTTGTATT	23	3	0.23568
AAAATGAATGGGAAGTTGTTATG	23	3	0.23568
GTTGAGAAGTATTATTTGAAGTT	23	3	0.23568
ATAATCGAGCTTCAATGTTGATA	23	3	0.23568
TAACGAAAGACTAAATCATGGAT	23	3	0.23568
TGACGAGTTTAATTTTAAAGATT	23	3	0.23568
AGGCCATACATTTTAAAAAAATA	23	3	0.23568
ATAAAGATTTTTCTATATTCAGA	23	3	0.23568
TTCTTAATAGGTGTGTCAATTTA	23	3	0.23568
TTGCGTTAGACTTTTTTGTTTCT	23	3	0.23568
CTAGCGTTTGGCCATATATTTTT	23	3	0.23568
CTTTGGATATGCACAAATAGACA	23	3	0.23568
TAAATATGTTGTTATTGTTGTTG	23	3	0.23568
TTGACTTGAATTTGCACGGATCA	23	3	0.23568
CTGGTAGTTTTGGTCTCATTCTG	23	3	0.23568
TTATGAGTCTATGTGGAGGTGAG	23	3	0.23568
AGAAATTGTATATAAGATGTCCA	23	3	0.23568
ACTTTTTAAAAAGAGCCTGTTCA	23	3	0.23568
TCGGTGCACGACATGCTTTATGC	23	3	0.23568
AGTTTGATTTGCGGATAAAATTA	23	3	0.23568
TGAAAATCGATAGTTATTTCACT	23	3	0.23568
TTAGTATAATATAAGTGTGTCTA	23	3	0.23568
ATGTATCCGACCTAGTTTTTAAT	23	3	0.23568
TGAGATTGGAGATTTAGACATTC	23	3	0.23568
ACGTGAAAAAACGTTGTCTGATC	23	3	0.23568
TTGGCTCTGAATATAATGACATT	23	3	0.23568
ATAGTGTCGTTTTAGGGTATATT	23	3	0.23568
GTGTATTATGCTATGTATTACAG	23	3	0.23568
TCAGTGGACTTGATTTTCTTTTA	23	3	0.23568
AGATCGTTATACTTATCATAGAG	23	3	0.23568
ATAAAATGACTTGTAGCCACACA	23	3	0.23568
GTTACTCGTATTATATTAAAATG	23	3	0.23568
CATATTTATAGTGGATTGTGGGT	23	3	0.23568
TTGGCCTACGTGACACTATTTTG	23	3	0.23568
TTTGTGGTTGTATAAAGCGAATA	23	3	0.23568
TCGATTCAGACTAATTCAAATTT	23	3	0.23568
TCTGTAGCCTCTTAAAGTTGTCT	23	3	0.23568
ATAAACCGAATCGATAAAATGTT	23	3	0.23568
GCCTAAGATCGTTACTAAAATTA	23	3	0.23568
ATATCAAAAGTTGAAGGTCAATT	23	3	0.23568
GAGTTCGACCTAATATAATATTT	23	3	0.23568
GATTCAAATGATTAGTGCATGTG	23	3	0.23568
TCTTAAAGTCTTTAGCAATAATA	23	3	0.23568
TTAGTTGAAGTTGAATGCCCTGG	23	3	0.23568
TCGAGAGTCTATCAGAAATAGTC	23	3	0.23568
AAACTTGTCCCGATTATTTATTT	23	3	0.23568
TACTAAAAGACGATTGGCCTTTT	23	3	0.23568
ATTATGATGTTTGAATTAGCTTG	23	3	0.23568
TTAATTCTGCAATTCTGAGGCCA	23	3	0.23568
TTTTATATCCTACATGACGTCTT	23	3	0.23568
TGGATTTATTGTCAAAAGCGTTA	23	3	0.23568
TGACTCTAGCTTGAAAATAAATA	23	3	0.23568
TACAAATCGTGATTGTCAAATTA	23	3	0.23568
GAGGTTATTTATGATTGTTTCAG	23	3	0.23568
CTTAAAACTGACGTGTCAAAACT	23	3	0.23568
TCAAATGCAGTAGTAAATATATA	23	3	0.23568
ATGTTGTGATAAGGATGTATTTA	23	3	0.23568
CTTGAGTTATGTAGTGTGTGATT	23	3	0.23568
TCTTCGTCCTAATTTATGTGATA	23	3	0.23568
TTTTATACAAGTTTAAGTGCCTA	23	3	0.23568
AAGAACTAGAACATGTATATCCT	23	3	0.23568
TAGGAGAGATAAGATTAGAAATG	23	3	0.23568
CATGAATCTGAATTAGTTAGACT	23	3	0.23568
TATCTGATACTCGTGTTAAAGTT	23	3	0.23568
GTTTGAAGTTTGTAACCATTTCA	23	3	0.23568
GCTAGGTTGATAAATATGTCATT	23	3	0.23568
AAACGGATGGAGTAATAGTTATA	23	3	0.23568
CATTTGCAACTTTATTGTTTCAG	23	3	0.23568
TCTCGCCTGTGGTTTACGATATT	23	3	0.23568
TGAGTAAGATATATCGTTCTATT	23	3	0.23568
TTCATTTGATGCGCTGATACGTT	23	3	0.23568
CTAATTGCTCGTGAGGCTTGACT	23	3	0.23568
AAATTACGTGGCTAAGCAAATTT	23	3	0.23568
CCGCGGTACTAGCTATGCGGAGG	23	3	0.23568
TTAAACAGCCTTACTTAATAGTA	23	3	0.23568
GACGTAGGTCGATTGATCGAACT	23	3	0.23568
AAGTCTGACTAAATCTAAATTTT	23	3	0.23568
ACCGATGTTAGACTTTTGTCTTT	23	3	0.23568
TTATTCTGGCTCAATTTATTTTG	23	3	0.23568
CGGCTATGTAAATTATATTCATT	23	3	0.23568
TACCGTTCACTATTGTTTGTCAT	23	3	0.23568
TCTGTATTGATGTAATGTATGTT	23	3	0.23568
AATAAACGGAATCAAGTACAATG	23	3	0.23568
AGTTTGGCTAGATTGTATTGTTT	23	3	0.23568
TAGGAATAAAATCAAAGTTGAGT	23	3	0.23568
CTGTGTTTCTGTTTGTATAAAGC	23	3	0.23568
ATATGCCTCGTTAAGACTTTATT	23	3	0.23568
CAAGTTTAGATAGTTGTGTGATG	23	3	0.23568
TGAGATTTATTACGTGTTTCAGT	23	3	0.23568
TGCTGACAAAAAAAATACAATTA	23	3	0.23568
ATTGTTATCCATTGTATTGTATT	23	3	0.23568
GATTGTTTTGTACGATATTGTTG	23	3	0.23568
TATCCATCACTAAAAATCATGTT	23	3	0.23568
TTTCGTTTTCCAAGAGTCAAATG	23	3	0.23568
GATGAGAAGTTTAACAAGTGTTG	23	3	0.23568
TTATCTTGGCTAGTTTGTGTATT	23	3	0.23568
TGAGATTGAACCTAATTCTAATT	23	3	0.23568
AAATGATTTGAAATGCTACGAGT	23	3	0.23568
ATAATCTGAAAGACCGCGTATCT	23	3	0.23568
ATATAAATGGGTCGAATAAGATA	23	3	0.23568
ATTAATTTTGGATGTGCACAAGT	23	3	0.23568
CTCTCTCTCTATATATATATATG	23	3	0.23568
ATGTCATGTGAAAAGTTAAAGTT	23	3	0.23568
GTTTGGTCAAGCTTTTAATATCT	23	3	0.23568
TTCTGATATGAATCGTAGTGTTC	23	3	0.23568
ACCCACTATTAGAAGTTTTTATT	23	3	0.23568
AAGATGAGAATTGTGTATGTTTT	23	3	0.23568
TATTACTAGTCAATTAGATCATT	23	3	0.23568
GTTAGTTAATTTGTTAATGAGTT	23	3	0.23568
ACAAATTGGCTAGCAACACAATG	23	3	0.23568
AATTTTAGCTAATGTTTGTTATG	23	3	0.23568
CAAATAACGACTGTACATGTGTC	23	3	0.23568
GACTATTTTATCACATGTTTATT	23	3	0.23568
TAGATCACGTTAATTTATTCATT	23	3	0.23568
GACTTTTTAATCATGTGGTTCTG	23	3	0.23568
TCCGTTAGTATAAAGAGTATATA	23	3	0.23568
ATTAAATGTCGCTAATTATCATT	23	3	0.23568
TTCGGTATTTCGGTTTTCGGTTT	23	3	0.23568
ATTCAATAGGAAAGTGACACTGT	23	3	0.23568
ATAGGATAAGTTCATGAAGAAAG	23	3	0.23568
AATAGGGCCTTAGACTTGAATTA	23	3	0.23568
TCAGAATTTTAAGGATTTGGCTC	23	3	0.23568
AAATTTCGTGACTCCCAGTCATC	23	3	0.23568
GTTTGGCCATGCGATATAATATT	23	3	0.23568
AGAGATTTTAGATTCGAGTTGAG	23	3	0.23568
AACATAGCTAAAAAACAGTTACA	23	3	0.23568
ATAATATCCAATGGCCTTAGATT	23	3	0.23568
TTCGATCATAGTTTAAACGGATA	23	3	0.23568
TCAACGCTAGCTAAATATTTATT	23	3	0.23568
TTCTACCGTGATTCATGTTTTGT	23	3	0.23568
TATTGGACCCTAAAATTGAGTTT	23	3	0.23568
TGAAAAGTGTAACATGACAATCA	23	3	0.23568
TCTCAGAAAGTCATTCAACTTTG	23	3	0.23568
AGGAGCATCATCAATAATCAATA	23	3	0.23568
AAATGGAATACCTAGCTTTACAG	23	3	0.23568
ATCAAATATGTAGGAGACTCTTG	23	3	0.23568
TTGTATATGTTGGTTGAAGGATA	23	3	0.23568
CAGATTCGATTTAGAAGGCATTA	23	3	0.23568
AGACGATGACCTAATTTTACATG	23	3	0.23568
AATCATTATTGTCAGTCACTATC	23	3	0.23568
TTTTTTTCAAGCTAGTGTCACGT	23	3	0.23568
TTATGAAAGTTGAAGGTTAAAGT	23	3	0.23568
AATTCTGACTCGACTATTACTTT	23	3	0.23568
AAGCTGATCTGAACACCACGATT	23	3	0.23568
GTAAAACTTTATCACTGTGTCTA	23	3	0.23568
GCTCAAGATAATAAAGTCATGTG	23	3	0.23568
CAAAATTCGAAAAGTGTCACATT	23	3	0.23568
TTGGTATTAGTTAAGTGTCAATA	23	3	0.23568
TTGGCAGTTGTCTTATGAAAACA	23	3	0.23568
ATGGCCTAATTTGACTTGAAACA	23	3	0.23568
AAAGAAACGACTGAACCAACAAC	23	3	0.23568
TTGTTTGTCAGGATAAGATCATG	23	3	0.23568
TTTTACGTATTACTGTCAGTATA	23	3	0.23568
TTGAGCCGAGAATCTAGCTTTTC	23	3	0.23568
GACTTCGATTTTAACCATTATTT	23	3	0.23568
AGCCTATACACAGTCGTAGACCT	23	3	0.23568
AATGAAAGTGGCTCATATATACC	23	3	0.23568
ATTTAGCTGTTTGACAATACTCT	23	3	0.23568
TTTTGATCGGCTTTTCTATTATA	23	3	0.23568
AGTTTGTCTGTTGTTAAAGTTTG	23	3	0.23568
ACCCCCAAGAGTCCATATCGACG	23	3	0.23568
TTTAAATCCTGAATCTGTCTCTC	23	3	0.23568
ATATAAAGTCAGACTTGTTGTCA	23	3	0.23568
ATTTAACAAATCGCTGCTATATA	23	3	0.23568
AGTTTTTTATGTCGTTATCTGTT	23	3	0.23568
AACTTTCGATCTTAGTTAACGAT	23	3	0.23568
AGAGATTCAGTTATCAATTGTTG	23	3	0.23568
AGGAATCATGTGTTTATTTATTT	23	3	0.23568
CGCTGATTTAAAATAATGTATTC	23	3	0.23568
TGGATTTTGGGCTTTTTTGTGAA	23	3	0.23568
TTGGATCGAATTAATTTAAATTA	23	3	0.23568
AACTTCGAACCTTTGTTTTTTCA	23	3	0.23568
GAAATATATTGTATCCATTGACG	23	3	0.23568
TTGGACGACATAAATGTGAACTT	23	3	0.23568
GTCGCTTTGGCCGAGTGGTTTCT	23	3	0.23568
TATGAAATTAGATCTTACGCCTA	23	3	0.23568
TATACTCGTATCGAATTGTAAAG	23	3	0.23568
ACTTGAAAAGTCCTCTAATGCTT	23	3	0.23568
TAAATGTGATTCGAGACCAAGTT	23	3	0.23568
GACTATGAGTTTTCAGTATCCAT	23	3	0.23568
TTTAAAGACACACTTATACTATA	23	3	0.23568
GTTATTTTTATTGTATTGTTGTA	23	3	0.23568
AGTCTTAAAGGATGGCCACATGG	23	3	0.23568
AAACTAGCTTTGATAAACTCAAT	23	3	0.23568
AATTGTAGCAAACTATATCTATA	23	3	0.23568
AATTGTCACTAAATATATATTTT	23	3	0.23568
GACAGAAAAAGTAGAAAGTTTTT	23	3	0.23568
AAAGATTTGATCGTACTGGTATA	23	3	0.23568
AGAATCTGCTATATGAAAGTATC	23	3	0.23568
ATGAAGAATAATTTTATACCATT	23	3	0.23568
TATTTTTTCACATGACATGTTTA	23	3	0.23568
ATGGAGCCATTTAAGTATGAGTT	23	3	0.23568
CTTTCTTTGCCTCATTTTATATG	23	3	0.23568
ATTACTATTTGTTCCTTGTAAAT	23	3	0.23568
TTTGTATCGATTATGCTATCATA	23	3	0.23568
GACAAAGTTGAGGAGTATATCAG	23	3	0.23568
CTAACTTTATGGACTATCCACTA	23	3	0.23568
GTAAAACTGTGCCAAATAAGGTC	23	3	0.23568
AAATACTTGTAGAATGTTTTATA	23	3	0.23568
GGAAGTGATCAGTTATGTAAATG	23	3	0.23568
TATATCTCCATATCGTAAATGAT	23	3	0.23568
ATTTGAAGCCAAGTTAAAAGGTA	23	3	0.23568
ATATAAACAGTCTGCATTCGATC	23	3	0.23568
TTGGAGTCTGACTGTATTCGAAT	23	3	0.23568
AATTATTAAGACCGCAAAAAAAA	23	3	0.23568
TTTCATGCTTGATTAAACGTTCA	23	3	0.23568
ATGTTGTTGCTAAAATCATTTTT	23	3	0.23568
GAGACGTCGGCGGGAGCCTCGGG	23	3	0.23568
TCGGTTGGTTAAGTTATTAGATT	23	3	0.23568
TATGAGTTTTACCTACTGGGATT	23	3	0.23568
TTTGACCGTGTTGACTTTTATGA	23	3	0.23568
ATAAAATTGAACATGTAGACACA	23	3	0.23568
GATGGTCCCAACGGATGTTTACG	23	3	0.23568
GATTTTTGTATCTTGTGATCCTA	23	3	0.23568
TTAAGGCTTGTACCTATTGAATA	23	3	0.23568
AGTTTTTTAATCTTGTGGTCCTA	23	3	0.23568
TTTGGGAGATTAACATGAAAATT	23	3	0.23568
TACTTTACAGTGAAGAAACGTTA	23	3	0.23568
ATATACATAGGATCAAATTAGGT	23	3	0.23568
CTTAAAATGATAGTCAAAGTTTA	23	3	0.23568
ATCCACCGACCTAACATTTATTA	23	3	0.23568
TCGTCGAAAACTCAAGATCATTG	23	3	0.23568
TACTTCCTCCGTTTAAAAAAGAA	23	3	0.23568
GACCATGTATAGCTAAATTTATT	23	3	0.23568
TTTAAATGTCACGTGGAATTGTC	23	3	0.23568
TCGGCTATTTATTTTTACAGATT	23	3	0.23568
TTTATGAATCCGACATGTGAAAT	23	3	0.23568
GACCGAAAAGAAAATAGGATCTG	23	3	0.23568
TTTTTTTGGCAACACTTTAATTT	23	3	0.23568
AAAATAAGCCAGAAAGAGATATC	23	3	0.23568
GTATGACGGTGTAATTTATGTGT	23	3	0.23568
TGGACTTTTGTCATTCTTCAACA	23	3	0.23568
ACTATTGGGTCAAAAGTATCATT	23	3	0.23568
TTGGAAGACACACTTAAATAAGA	23	3	0.23568
GACCTCCTTTCTTTTTTAGTATG	23	3	0.23568
ACAAGTTATGAAGGTTGCATGTT	23	3	0.23568
AACTTAGTCATTTAGAGTTGATA	23	3	0.23568
ACTAAGTCGCGCTATTAAAAACT	23	3	0.23568
TTGGAGAAAGACTTGTTTACGTG	23	3	0.23568
TCAATAAGTTTAGTAAATGCGTC	23	3	0.23568
CGGTTTATGGGCTGTAATAAATT	23	3	0.23568
TTGACATGTTGGACATATACAAC	23	3	0.23568
ATCGAGTCTGTCGTACAGGGCTT	23	3	0.23568
ATTGGACGTCTTGTATTATTTCA	23	3	0.23568
TCTCTATATTCAAAGCTTAAATT	23	3	0.23568
TGATGTAGTTATTGTTCCTAGTC	23	3	0.23568
ATGCTATTTTTGACGTTACAAAA	23	3	0.23568
TTCCAATGGTGAACTTCATGCTA	23	3	0.23568
ACCTCCAACTTTCATAATACACA	23	3	0.23568
TAATTAAGTTGAGTTAGTCAAGT	23	3	0.23568
GTGAATTGGTTGAGGTTGTTTCT	23	3	0.23568
ATTTTGAATTCAAGAGATAGCTT	23	3	0.23568
AAGTTTGGCTCATTTATGTCATT	23	3	0.23568
GAACAAGTAAATAAAGTCAGTTA	23	3	0.23568
AAATAACGGCTTTTCGGAAAGTA	23	3	0.23568
CATTTGTCATGTTTAAAACCACA	23	3	0.23568
AAGGTTAATAATATCCATGAACT	23	3	0.23568
GACTCAGAGTTGTGATATATATA	23	3	0.23568
AAAGTAGCAATGAATATACAGTT	23	3	0.23568
GGTAGTTCCATCGTGGAATTTCT	23	3	0.23568
TTACTTGTCATTTTAACAAATCA	23	3	0.23568
ATGGTCCATTAGTAATTCTAACT	23	3	0.23568
TTTTTCTATGCTGTAATTCTTGT	23	3	0.23568
GCTCTTAATTCATTTGTCGTACA	23	3	0.23568
TTTAAACAATTAAAAAAGTGGTC	23	3	0.23568
TTCCTATTTATTCTCTATTTATT	23	3	0.23568
AGTATACACGATTATTAGCTCTA	23	3	0.23568
TTTTTCCGACGTAATTTTAAGTT	23	3	0.23568
TCTAAATTCTGACTTTCCATATA	23	3	0.23568
CTTTTGTCAGATATCAGTGTTTA	23	3	0.23568
AGGACTCCCATAAAATTTAAGTG	23	3	0.23568
TTAAATCTGATTGTTATGTTTTC	23	3	0.23568
ATATTTAAAGTTGGACACCTTTA	23	3	0.23568
ATCTGAAATGTCATGACCTTTTC	23	3	0.23568
ATTATGACATGTATATATATATA	23	3	0.23568
GGCCATTTTCCGTTTATTTAATA	23	3	0.23568
TTGTGTCATGTAGAACTCATGTA	23	3	0.23568
ACTTTTTCTAATATGTAGCTATA	23	3	0.23568
ATCAACTGAGCTATTATAATTTC	23	3	0.23568
CTTCCTCTTGAATACATTATTTT	23	3	0.23568
AATCAGATTCAAATGACATGGCA	23	3	0.23568
TCTTGAGCCTCTGATAATTAAGT	23	3	0.23568
TTAGCTTGGTGTCACTATGTGAA	23	3	0.23568
ACGCTTAAACTTGTACAAAATTA	23	3	0.23568
ACTGTTATAGAAATGTCTGACTA	23	3	0.23568
TATCTCGGTTCTAGATGACAAAG	23	3	0.23568
TTCTTCTTAAACTTGTCAAATCA	23	3	0.23568
ACTTCGACTGAAAAAGTAAAATC	23	3	0.23568
CATGAAAGGTAAGATAGTTAGTA	23	3	0.23568
TCTGCAGCTATAGGTTTACATTT	23	3	0.23568
TTAGTTGTCTGATACATTACCTA	23	3	0.23568
GGAGACTTTGAAGATTTTAGACT	23	3	0.23568
AATACCCTCAAACTATTAGAAAT	23	3	0.23568
TAGTTGTAGTTTTCATATTCGCA	23	3	0.23568
ATATGTTAACCGGACGCCTGGCA	23	3	0.23568
TGGACGTTTGAACATAAAAATCA	23	3	0.23568
ATTTATCGATCGAACTTTAGTTC	23	3	0.23568
GGCGAAGTCAGAATCTTAATTTT	23	3	0.23568
TGAACGATTATTGACCTGGTCTT	23	3	0.23568
AATGTTGTTTGTATTTTTCAATT	23	3	0.23568
TCGACTATAGTTTTTGACAGCTT	23	3	0.23568
AAGCTGTGGGATGTAAAAATACA	23	3	0.23568
TTTTGTAAAACAACACATCACCT	23	3	0.23568
CAAATAAAAATGGTGTCTTTCTA	23	3	0.23568
TCAGTCAGAAACATGAAGTAACT	23	3	0.23568
CGTACGTTTTTCATTGAATGATA	23	3	0.23568
AGTTGTTAAAGAGAAAGTTGGTG	23	3	0.23568
ATTAAGATACTGACTTATCGGTC	23	3	0.23568
TAGTTGTCAGCTGACGTCAAGTT	23	3	0.23568
GGACCATCGACTCAAGTATAACG	23	3	0.23568
AGTATCGTCAGTACAAATTACTT	23	3	0.23568
ATTAAGGTACGTTATATAGTTAA	23	3	0.23568
ATGGATTGACTTACATATAAATA	23	3	0.23568
CTTTCTTAAGGATCCGACACACA	23	3	0.23568
TGTTGGACTCTTATACTTGTATA	23	3	0.23568
CGTTATCGCTAATAGTCATTATT	23	3	0.23568
CTAATTGTGCAAATGCCAAAGTT	23	3	0.23568
ATAATTAGACAAGATATAAGACT	23	3	0.23568
AGGACTCGGGTCAATTTTTCTTG	23	3	0.23568
TTGACAACTATGACCCTTAACTT	23	3	0.23568
GAGTATGTTATTGTTATAGTATT	23	3	0.23568
ATAACGGAGGATACTTGTATACT	23	3	0.23568
GGACTAGCTTTTATGTATTTTTA	23	3	0.23568
TACGCTTTCAAACCACAAAAAGA	23	3	0.23568
AAAAGTCTAACTATGTTCATCTT	23	3	0.23568
TGATGAAAAATAAAAGTGGACCA	23	3	0.23568
GACTTGTTTTCGTTATCAGATTG	23	3	0.23568
TTTGTTTGGATTAGCTTAAAAGT	23	3	0.23568
AAGTGTGAGTTAAATGTCAGTTA	23	3	0.23568
TTGAAGTAAGAAGGTTCACCATA	23	3	0.23568
ATTAACTAAGTGTCGGAAAACTT	23	3	0.23568
TAATTGTATGATTCGCTGGCCTC	23	3	0.23568
GTTTTGAGTCGAAATATAGTTCA	23	3	0.23568
TTGCTGGGGAGGATAATAAGACC	23	3	0.23568
GACGGTAAGGATATATTTGAGCC	23	3	0.23568
CAAATTTTAGCTAATGTTTGCTA	23	3	0.23568
TTTTCGGATCTGTTAGTTGAAGG	23	3	0.23568
TTGGCCTAATTTAACTTGAAACG	23	3	0.23568
ATTCGTCTGTCTTGTATAAATTC	23	3	0.23568
TGACTTAAGCCTAAAATTTAACA	23	3	0.23568
TTGAGGCGACATGATTTTCAACC	23	3	0.23568
CAATTTTTCACATGGCATGTTTA	23	3	0.23568
GAACCACAAGATTAAAAAGCCTT	23	3	0.23568
TATTTAAGTTCAGTTAGTCCAGT	23	3	0.23568
AATAGACTCGTGTGTCCTACGTG	23	3	0.23568
TGATAGGTTGTACAAGGATTGCC	23	3	0.23568
TGATATATCTCTGTTATGAAAGT	23	3	0.23568
ATTACATGACATGTTTAAGACCA	23	3	0.23568
CAGACTCGACTTATGGAATTACA	23	3	0.23568
TTTGGTGTGAGTTATAAAGTATA	23	3	0.23568
ATTTAGTCTGACTTTAATATGAA	23	3	0.23568
TATTGTATCGTTACTATACCGTT	23	3	0.23568
ATCGATTGATCCGATGTTGGACC	23	3	0.23568
AAAGGCTCATCTATGTCATTATT	23	3	0.23568
TATACCCTTCAACTTTGTCATTT	23	3	0.23568
GTATAAGTGTGTCTTTGAAATTT	23	3	0.23568
GAGGAAAATAGTCTAGACTTAAC	23	3	0.23568
TATAAAGATCTGTCATGTGAATA	23	3	0.23568
AATCTATAAGACCATTGAACATG	23	3	0.23568
TAAAAAAGTCAAGATAGCACCTT	23	3	0.23568
TTTTGGATCATTTGCAAAGTGCA	23	3	0.23568
TGCTTAAAAACGTGCCCTGTGTG	23	3	0.23568
CATCACATGTTCCTATTAGAGAG	23	3	0.23568
GTTAAAAGTGTAGCTCATGTTTG	23	3	0.23568
TTGGACTTAGATTAATCAATTCA	23	3	0.23568
ATTTAAAGTTGGATAGTTAAAGT	23	3	0.23568
TTGGCAACACTTAAAATTTAATT	23	3	0.23568
TGGTTAGTCGACTAATAGTTATT	23	3	0.23568
ACTCCATTTATTTTAGGTTATTA	23	3	0.23568
AACAAGTATTGTTGGACATCCTA	23	3	0.23568
AATATCAGCCATATGTACAAAGT	23	3	0.23568
TGAGTCATTTGTTTACAAGTAGG	23	3	0.23568
GTTCAATGATCGTAGATTGAATA	23	3	0.23568
TCTCTTTGTACATTATGAAAGTT	23	3	0.23568
GATGATCACACGCTAATTAATTT	23	3	0.23568
AATTATTTAGCTCGATTCAATTG	23	3	0.23568
ATCTAAAGCTATCATAAAAAGTT	23	3	0.23568
GTGGTAAGTATTCCCGCCTGTCA	23	3	0.23568
CATGAAAGTTTAATATCGCCACA	23	3	0.23568
TTTAAAGTTTATTGGGTTGGCTT	23	3	0.23568
TAGTGTTTTTGCCTCGTTAGATT	23	3	0.23568
ATAATGGCTTACTTTATCGAATA	23	3	0.23568
TAGGATCCAATATATGTATTTCA	23	3	0.23568
TTTAAAGTTTATCGGGTTGGCTT	23	3	0.23568
TTATTTGTCATGCTTTTCGAAAG	23	3	0.23568
TGAGTTAAATTCAAAGTTGAGTG	23	3	0.23568
TACAATGGGCTTGCCGGAAAACA	23	3	0.23568
TTTAAGACTGATATCACTTGGCA	23	3	0.23568
ATGATTTGGCCTAATTCAAAATT	23	3	0.23568
TTGGAACTGAAACGTAGTTATTC	23	3	0.23568
TTGGAAATGTGAATAGTAGAAGC	23	3	0.23568
TTTTCCGTCTTTCGATCGACATA	23	3	0.23568
ATATTGGCCATGTGACTCATATG	23	3	0.23568
TCCGTCTCAAATTATCTGTTGTG	23	3	0.23568
TTGTGATCGTTTGAAAGGTTATA	23	3	0.23568
TTAGTATAGTATAAGTGTGTGTA	23	3	0.23568
TAAGGTAACCGACAAGAAAGCTT	23	3	0.23568
TTTGAGCTTGATAATTTTGGATT	23	3	0.23568
CTTTTCATTCTTAGCAAATGGGT	23	3	0.23568
CGATCCGATATTTAATAAAAGTT	23	3	0.23568
TAGGGTGTAGTATAAATAGGAGT	23	3	0.23568
TTTTTTCATGCAGAACTCATGTT	23	3	0.23568
TTATGGGAGAGCTTAATTTATTA	23	3	0.23568
TTGTTTGTCAGAGTAAGATCATG	23	3	0.23568
AAATGTGTTTTTAAACTTGGCCT	23	3	0.23568
AAATTTTAAGTCAACGAGTTTTA	23	3	0.23568
ATAGGATCTTAATATAGTATAAG	23	3	0.23568
TTTACTTTCTTAAATTTCGTGTC	23	3	0.23568
ACACGTTTCATAATCTTATTCAT	23	3	0.23568
ATGTTCCTTCAAACTCATAAACT	23	3	0.23568
GGATTAGTTGATAGTAATGTGTT	23	3	0.23568
TTCGAGTTTGTATAATTAGTCAT	23	3	0.23568
CAACTAATGTCAGTAAAAACTTT	23	3	0.23568
TGGTATATGACCTTGCATTTTTC	23	3	0.23568
TTTAAAAGTTGGATAGTTAAAAT	23	3	0.23568
TTCAGGATCTGACTCAGATGATA	23	3	0.23568
AGAGTTTGTAGACGAGGTGCATA	23	3	0.23568
ATTTGTAGTACTTTTCATATATA	23	3	0.23568
CTTGTCTTCAAATTTTAAGTTTG	23	3	0.23568
AGATTTATGGTTAAGGAAGGAGC	23	3	0.23568
ATTCCAAACGATTTAGCTTTATA	23	3	0.23568
GATTTGATTGTTAACCATAACCA	23	3	0.23568
ATTTTTATTTTTCGGACCCTCTA	23	3	0.23568
ATGCTGTAATTGTCTTCGATTCA	23	3	0.23568
AGATCAAATGAAATGACAGCGCG	23	3	0.23568
GACACACTTATACTATACTAATA	23	3	0.23568
TGGAATACGATTAATTTAAATTT	23	3	0.23568
TTCTTGTATGTGGATATGAAGCC	23	3	0.23568
GATAATGATGGTTGATAGTGATA	23	3	0.23568
CTTTGTTTCGTTTAAATATACTT	23	3	0.23568
CCTACTTAGTCTTATGTTAGAGT	23	3	0.23568
ACTTAGCTGATGTCAAGTTACTA	23	3	0.23568
TATGCAAAACTAATTATACAATT	23	3	0.23568
TTAAGGGTCTGTTGTAAACAATA	23	3	0.23568
CAATATTATTTGTCATGGTTTCC	23	3	0.23568
ATTAGTTAACTGTCATTAGAACC	23	3	0.23568
ACAATCTCAAATCCAAGTCCATC	23	3	0.23568
ATTCATAAGCTACATGTTATAGA	23	3	0.23568
TCTTTTAAGGAGTGTGTCAACTA	23	3	0.23568
TTCCTATAGACCATTGATCAATG	23	3	0.23568
CAGAATGGTTGAAGTGTTCAATA	23	3	0.23568
ATTGGTCTCACTTAATTTTAAAG	23	3	0.23568
ATACGGGGGAGAATGCTGCAGGG	23	3	0.23568
AAACTAGAGTATATATGTTCTTC	23	3	0.23568
GACTTTGTGATTTCGTTATCCAT	23	3	0.23568
AGGCCTAACTCACATCTTAAAAT	23	3	0.23568
TGGACTTATTTTTCTCATGTTTA	23	3	0.23568
ATTTCGATCATAGACTAAGTCCT	23	3	0.23568
ACTATCACATTGCTCAATGTCAT	23	3	0.23568
TGATACTGAGAGCTTGTTTGACA	23	3	0.23568
GATTCCTTGATAATTTGTACGTA	23	3	0.23568
TTCCGAACTGTCACTTATGAAAC	23	3	0.23568
TTTTCTAGCGATTTTTCATCATT	23	3	0.23568
GAATCTAGCTTTTCAATACAAGG	23	3	0.23568
GTATTTGACTGGACACAAAGTTT	23	3	0.23568
TGGTACGAAGGAAAACATTTTCT	23	3	0.23568
AAGCTAATTGTCAACACATATTT	23	3	0.23568
TTAAACATGCTACGTAGAAAACT	23	3	0.23568
GAAAAATTGTCATCATCACTCTA	23	3	0.23568
TTAGTCGTACATAATTTAAGATT	23	3	0.23568
ATCGAAACTTAGTAAACAACATG	23	3	0.23568
TCCGATTTATGTTATAATGTATT	23	3	0.23568
GTGCGGCGGGTGGAAGGGTACGG	23	3	0.23568
ACTCTAGCTATTCAATTTAATTT	23	3	0.23568
TGTATGTATTTTATGTTGCAAGT	23	3	0.23568
TTGACCGTTGTTCTTTGAATGAT	23	3	0.23568
TCTATGGCCAAACGCTAGCTATT	23	3	0.23568
TTCTAACAAGTCAATGGTGCGTT	23	3	0.23568
TAAACATGTTTTGTAGAGATCCT	23	3	0.23568
GAACAAGTCTAAAATAAGGTGTC	23	3	0.23568
TTAATCTTTCCTTTTTTCTGATA	23	3	0.23568
TTCTTTTGTAGTGAATCTTAGTT	23	3	0.23568
CTGATAAATACTCGTTCATTATT	23	3	0.23568
TTGGACTTGTATCATATTGTAGA	23	3	0.23568
ACTGATTCATAAACTTTAAATTC	23	3	0.23568
TTGTTCAAGCCTTATAAGGAGTT	23	3	0.23568
TAATTAGTCAATAAGGATATAGT	23	3	0.23568
AAAAATATTGTCGCACTTGTATC	23	3	0.23568
AAGATATTTGATTGTTCTGTTCT	23	3	0.23568
ATGTTAGTCTCATTTGTTTTCTA	23	3	0.23568
AATTTCGTTAATAATTGTTAATC	23	3	0.23568
GACTCCTTCATTATATACATGTG	23	3	0.23568
TTTGTCATGTTTGTCATGTTACA	23	3	0.23568
TTGAATATCTCGGATTTATCAGT	23	3	0.23568
AAAGATCAGATCAGAATCGAGTC	23	3	0.23568
ATGTCTGTTTACTCGTTTAGATT	23	3	0.23568
TTTCAAGCTAGTGCCACGCAGCC	23	3	0.23568
ATATTTCGAGATACATGTATATA	23	3	0.23568
TTTCCTTCACTCTAATTACTTTC	23	3	0.23568
TGGACTTGTAAAAATTGTAAATA	23	3	0.23568
GAAAAATGACATGTATGATGACA	23	3	0.23568
TATGTATATATGTCAAATTAAGT	23	3	0.23568
GATAGAGGATAAATATGTTGATT	23	3	0.23568
ATCTCATATCTCAAAGACTAGCT	23	3	0.23568
TTTACACTTGGCCTTATATTATT	23	3	0.23568
TGTGGCCTTAAACATGTTACGTG	23	3	0.23568
TTAAATCTAATGCTAGTTGGGTG	23	3	0.23568
TATTAAAGTAAGGATCCATTTTA	23	3	0.23568
CGGCAGCGATGTTAAATTTAACT	23	3	0.23568
AATGCTTGAGACATGATCCTGTA	23	3	0.23568
ATTGACATACCTATTAAGAAAAT	23	3	0.23568
ATAAACCGAACCGATTATATGTA	23	3	0.23568
TTCACCCATTGTTTATATAAAGT	23	3	0.23568
ATTGTGACTTATAGTACTCTTTA	23	3	0.23568
AAAACGACCTGAATCTCAATTCT	23	3	0.23568
GGAAGTTTTGAAGTATTGTGTCC	23	3	0.23568
AATATTTTGGATTAGTAAATGTT	23	3	0.23568
CTAAATGACAAAGTTGAGAGATA	23	3	0.23568
GTATAAATGGAAAATGAAGTGTT	23	3	0.23568
TAAACATAGCATGAATCTAAGAC	23	3	0.23568
TTGACTCGGATATACTAAATATT	23	3	0.23568
CGGAGTCAAGATTTTCAATAAGG	23	3	0.23568
TTCAAAATTATAGCGCTGTCACT	23	3	0.23568
TTTGTCTATCACATTATTCTCTA	23	3	0.23568
ATGAGTCTTTTCGTTGTTACCTA	23	3	0.23568
AGATCAGTTTTAGAGCTCGTTTA	23	3	0.23568
ACAAATCTTAGATAAAGTGTCTA	23	3	0.23568
GACTTAAACATGCCATATGAAAA	23	3	0.23568
GCAATTGTTTGTCATGTCGAATA	23	3	0.23568
ATAAGACGATTTCATGACTGTTA	23	3	0.23568
GCCCGCTTAGCTCAGAGGTTAGA	23	3	0.23568
CAGCCTCTCAATTCAATTTTATG	23	3	0.23568
ATTCAGTCGACGATCCTTCTCTC	23	3	0.23568
TAGGCCAGCTAGTTATACAATTT	23	3	0.23568
TATATTGTTGTTGTCATTGATTT	23	3	0.23568
ATTGGCCTAGTTTGACTTAGAAC	23	3	0.23568
AAATAAGTATCTGGCCGAAATTA	23	3	0.23568
GTTTAGATGGGTTTAATAAAAGC	23	3	0.23568
AAGATTTGATTTAATTGTGCTTC	23	3	0.23568
CGATCTTAGTTCATTGAATTATT	23	3	0.23568
GATTTTTTAATGTTGTTGTACTA	23	3	0.23568
TCGATTTATCAGCCAGTTTGATG	23	3	0.23568
AAATTAGAGTGATTTAGCAGTCA	23	3	0.23568
TTAAACATGCTACGTGAAATATT	23	3	0.23568
TTTAGCCAGACCTCATCAATGGA	23	3	0.23568
TTGGCATGTTTGAAGTTGAATCA	23	3	0.23568
AAATGATCTGATAGTATAAAACG	23	3	0.23568
AGATATAAAGTTACCATTGAAGT	23	3	0.23568
AGTGGTCCTCTATAATAACATTT	23	3	0.23568
AAACTAAAGTCTTCTTACCTGTT	23	3	0.23568
GTTTGTATGATTAGTTATGTTTG	23	3	0.23568
TGATCGCTCTTATTTACAGAATA	23	3	0.23568
CACGTACAAGTCAATTATTTTCT	23	3	0.23568
GTGGCCTTGATTAAATTCAAATC	23	3	0.23568
AAGAAGTCAATCAGCGTTTGATC	23	3	0.23568
GAACTTAGTATCGTTTGAAATTA	23	3	0.23568
ACGATCTCATCTAAAAGTTTATG	23	3	0.23568
GGAAAGTTAAAGTTTAAGTGTTA	23	3	0.23568
AAGTAGCGACTAATATTTGTGTT	23	3	0.23568
TTGGATCAGCTTTGACATATCTC	23	3	0.23568
AAAATTCTTTAACTAGTCAAACT	23	3	0.23568
TTAATGGATAGTCGAAAATTACT	23	3	0.23568
AAATTCGTTCTGCTGTGCAGGTT	23	3	0.23568
CTGTTGTGTTGTATCGTATTGTT	23	3	0.23568
GGGGATCGAAAAATAAACGTATA	23	3	0.23568
GTTGTCTTTTGGAACTTGTTGTG	23	3	0.23568
TAAGAAGAAGAAAGACCATGATG	23	3	0.23568
AGGATAATAATGTTGAGAAATTT	23	3	0.23568
TTTATCTGATTTGTCGTGTTACA	23	3	0.23568
CACAAATTTTCTGATGTATCCTA	23	3	0.23568
TTTGTGACTTTAAACGTGTCATT	23	3	0.23568
CTTGCCTAGTACGATTTACAATT	23	3	0.23568
AGATCGACTCTGAATTGTTTTTG	23	3	0.23568
TTACATATCTGGCCAATATAAGT	23	3	0.23568
TGGATCCTACATACTGTTTTAAA	23	3	0.23568
CTTAGGGATCTGTTTATGTATTT	23	3	0.23568
AGGGTGGCTCGACATTGTTTAAA	23	3	0.23568
TGATTGAACCGACTTAAAAGCTG	23	3	0.23568
TCTGAGATTTTGAGCATAGGTTG	23	3	0.23568
AGATTTAAATTTATGCGTTCCTA	23	3	0.23568
AGTCATATTTACACAACAAGTCA	23	3	0.23568
TTGTCTTCATTACCACCAGTGCA	23	3	0.23568
GTGTTTATTTATTTAAAAGTTGG	23	3	0.23568
TTTTCTGATGTGCGCTATATATG	23	3	0.23568
TAGAATTTAGTAGTCTAATCCTG	23	3	0.23568
AAATTTGAATTCGTGTCGTAATA	23	3	0.23568
GAAATGCTACATGTCACTTTTTG	23	3	0.23568
TTTAGGTATATATAGTAGATGTT	23	3	0.23568
GCTTTATCCATGTGAAACTTTTG	23	3	0.23568
ATATCGCCTAGTTGAAATGTCTA	23	3	0.23568
TTAGTAGATTCATGCAAGATATT	23	3	0.23568
TTGGATCCGATAAGTAAAACTCT	23	3	0.23568
TATACTGGATATGTTATTGTTTT	23	3	0.23568
TTGGCCGATTTTAGATTCACTTT	23	3	0.23568
TATATGTTGGACTCTAAATTAAG	23	3	0.23568
AGTTTATTTAAAGTGTGTCTCTA	23	3	0.23568
TCTTATGTAGATACATGTATATA	23	3	0.23568
ACCAAAAGTTGGACGTGAGGGTA	23	3	0.23568
TATGTAGACTTTATCCTTATGTT	23	3	0.23568
GAGTCAGCTATGAATTAAACCTA	23	3	0.23568
GCTTCGTTTTTTGTCTGATTGAG	23	3	0.23568
TTTGACTAATATTTTAAGATGTA	23	3	0.23568
AGATTGTATTGTTTGTTGTTGTT	23	3	0.23568
TAGCGACATTGGTTCTAATGACA	23	3	0.23568
AATGTGGTCAACTTAAAACAACA	23	3	0.23568
CGAAAGAGCTATCAGAAAAATTC	23	3	0.23568
TTAGCTATGAAGAGTTTCATTTT	23	3	0.23568
ACTTGGCTCCAAATTTTAATTTT	23	3	0.23568
TAATAGTGCTATGTTAGATAACT	23	3	0.23568
AAAGTAGAACATTCGTATTTTTC	23	3	0.23568
ATTCCATGTTAAACTGTTTAGGT	23	3	0.23568
GTGATACCGCGGTAGCTGATGGT	23	3	0.23568
ACGATCGATTTAAAATGTGTTTA	23	3	0.23568
TATAATGCTCGTGTTATTCAATC	23	3	0.23568
TTTAATTTGGAACCGCAAGATTA	23	3	0.23568
GATAGGATCGTTTATTTACAACG	23	3	0.23568
ACGTATTTCAAATGGTTCAAATA	23	3	0.23568
TTGGTCTCTGTCTAATTTTTATG	23	3	0.23568
TATGATGCCCCATTAATTAGTTT	23	3	0.23568
AATTGACTTGTAATACAAACCTA	23	3	0.23568
ACGTATATCAATCTGACGCCATT	23	3	0.23568
TTTCAAACTAAACTAGATCGCTT	23	3	0.23568
ATATGAGCCACTTTTATAACAAA	23	3	0.23568
CAGAGTCTGATTAAATTTAAATT	23	3	0.23568
TGCAAAGTTTGTTGGAATCAGTA	23	3	0.23568
TAAACTTTTCACGTGGCATGTTT	23	3	0.23568
ACGAGCTATCTTTTTGAATTGAA	23	3	0.23568
GGTTGACATGTTTGTGATAAGTT	23	3	0.23568
TTAGTAGAAAATGTCTTTTAACT	23	3	0.23568
TAGGATCTTTGTATAGTATAAGC	23	3	0.23568
TAAAGTTATGTCAAAGGTAAGTT	23	3	0.23568
TTAAATATGTAGCGTAGAAAGTT	23	3	0.23568
TTGTGGAATACGTTTATACTAGT	23	3	0.23568
TGTTGTATCGTATGATAGATATA	23	3	0.23568
TGGTTCGACTATAGAAATGCATG	23	3	0.23568
TAGATTTGATATACCCCTCGTTA	23	3	0.23568
CAGCTCTGATATCATGTTGAAGT	23	3	0.23568
GTACAAGTCAAGTAACATGAATT	23	3	0.23568
AAAAGGTATATGTGAGTCATTTA	23	3	0.23568
TTTATTGCTGCTAAATGTTATTT	23	3	0.23568
TGGGATCCGTCGACTCAGACAGT	23	3	0.23568
ACAAGATAGTGTCACGTAGGTCA	23	3	0.23568
ATATGTAGCTAGTTATACAAACT	23	3	0.23568
CAAATAGTTGTATATATGTAACT	23	3	0.23568
TTTGTATCTGTATAATTCGCCAT	23	3	0.23568
TTCAAAGTGGATATTCATGGTTA	23	3	0.23568
ATTACTTTCTGTAGCTATAGTTT	23	3	0.23568
TAATTAGTCATGTTTGTATATGT	23	3	0.23568
TTTTGATGGATTGTCGACATAAG	23	3	0.23568
TTTAGCGTTGTTGATGAAAGATA	23	3	0.23568
AAAAATCAAACTCAAAATGTCTT	23	3	0.23568
GAAAAAGGCCAAAGAATTATACA	23	3	0.23568
TATTGGTTCAACTTTATACAGTT	23	3	0.23568
TGGTTCTAAATTGAAGTTATGTG	23	3	0.23568
GTATATGGCGATTTGTTTATTCA	23	3	0.23568
CTTAAAGTCAACACAGTTTAACT	23	3	0.23568
GTGAAGTATAAGTCGTTATCTGG	23	3	0.23568
TTATCGTCCGACTCTAAAAAAGA	23	3	0.23568
TGGCGTACGATATCTGTTAAAAT	23	3	0.23568
GTGCATTATGAAAGTTGGATGTC	23	3	0.23568
AGTTAAGTGTCATTAGATTCAGT	23	3	0.23568
ATTGACTCAGATACTATTATTTT	23	3	0.23568
TGTTAAAGAAATAGCGGTACCTC	23	3	0.23568
TTCATGCTTGTTATTATTGTTTC	23	3	0.23568
TAAAAAGTGGTCAACACGTAATT	23	3	0.23568
TTTAAGTTTGAGCGTAACAAATA	23	3	0.23568
ATCTCCAAACTATTGTTGAAATT	23	3	0.23568
ACTCGGAAAACTGTCAAAAATCG	23	3	0.23568
AAGATCGTGACAGAAATTATAGC	23	3	0.23568
TTTTCGTATGACTCTATAGTATT	23	3	0.23568
ATGACTCACTAAATTATTTTATT	23	3	0.23568
AATTTTGTACCATTTTCAATACC	23	3	0.23568
AATTCGTGGCTCAAAATATAATG	23	3	0.23568
TAAAAATAGAAACCATGACAATT	23	3	0.23568
TCTTGGTCGAACTCAAAAATCAG	23	3	0.23568
TATGATCTCAAACATGTCAGATC	23	3	0.23568
TTAGATAGAACATGTCTCTATTT	23	3	0.23568
ACTATTTTGTAGGTAAACCAATT	23	3	0.23568
TTGAAGGATTGACTCAGTTATTT	23	3	0.23568
ATGCCAAGTTGACTTTATTTTTA	23	3	0.23568
GATTTTGTGCTTGGTGATTTTCA	23	3	0.23568
ATTGAATCGAAGTAAAATGTTTA	23	3	0.23568
TAATTTTTCAGGTAGCATATATA	23	3	0.23568
TCTGAATACATTATTTGTCCATG	23	3	0.23568
GATTGTATGTTTGTTTGTGTTTT	23	3	0.23568
TTGTAGCGATTTAATTGATTTTA	23	3	0.23568
TACGTCTATTATTAAGAGAGAGT	23	3	0.23568
TAACATGTAGATCCATATGAATT	23	3	0.23568
AAGGGCCCGTTTAGTTATAAATT	23	3	0.23568
GAAAAATAATTTCCGAAAGACCC	23	3	0.23568
TAATCAAAACTACTATGTATATT	23	3	0.23568
TTTTCGATGGTTATATAGGTGTT	23	3	0.23568
TTGCTTCTTACTTATCTTACTTA	23	3	0.23568
TTGGATTGACTTTTTAGCTTATG	23	3	0.23568
GAAATTGTTGAATGCCTTGAATT	23	3	0.23568
CGAGCCGATTTATTTTCAACCTA	23	3	0.23568
CTGATCTTAAGGCCTAGGCCTCG	23	3	0.23568
ATGAATGAAGAACACAAGAACTT	23	3	0.23568
GGGCCACGACCGTTTCTATGACA	23	3	0.23568
TATTGGTTAGATAATTGTATATG	23	3	0.23568
ACGTGAGCTGGGGTTAGACCGTC	23	3	0.23568
TCCTCGTGAAATCTCGCAGTCTG	23	3	0.23568
AGAATTAGAGACCACTTGTTATG	23	3	0.23568
GTCCGATCAAAATTAAATTGTTT	23	3	0.23568
ACCGCCAAATCTATATTTCAAAT	23	3	0.23568
AATCTTGGCTCTGATACCAGTTC	23	3	0.23568
AATCTCGATTATTAGTGGCAGTT	23	3	0.23568
ATTTTGGGTATAGACTAAGGATT	23	3	0.23568
AGTTTAGTTAGTCAAGTAGAGAA	23	3	0.23568
TTAGCTTATAAGTTGTTTTAAGT	23	3	0.23568
GGTTTTATTGTTGGGTTATTGGA	23	3	0.23568
ATCAGATCCGCAATGATATAGTT	23	3	0.23568
TGCTTAAGTTCTACATGTTGTTA	23	3	0.23568
TCGAGAGTTATAAAGTAAAAGCT	23	3	0.23568
AATTCGGACAAAATCGTTGGTAG	23	3	0.23568
AGAACTTTAACTAATATTATATA	23	3	0.23568
TTTTTATCGTTATCAGTTCGATT	23	3	0.23568
TGTCCAAAATGACATGTCTTTGG	23	3	0.23568
CCTGTGATTATTTCTATAAAAAT	23	3	0.23568
AATTCGTACTAACTCCAATAGTT	23	3	0.23568
ATAAGTAGATATGCGTTTGGATA	23	3	0.23568
ATATATGAGCCACTTTTGTAACA	23	3	0.23568
TTATTGGTCCCACTTCATTTTTA	23	3	0.23568
AAATTCAATCCGTCCGTCGTATT	23	3	0.23568
AATCGTGGTTTTTCTTATAAACA	23	3	0.23568
TAGGATCTTAAAATAGTATAAGT	23	3	0.23568
TTCATTTCATTGACCACTAGATC	23	3	0.23568
ATGACTTAGTTTGATTAAAACCT	23	3	0.23568
ACTTCGAATTTGTATAATAGTCA	23	3	0.23568
AAAAGTGTCGCATAAATTGAATG	23	3	0.23568
GTTCTTGTGTTCTTCATTCATCA	23	3	0.23568
ATATAGTAGATGTTGAACCCTTG	23	3	0.23568
TTAAGAAAATAAAGAAGACGGTT	23	3	0.23568
AAAAATTCTGGCTCCGCTGTTTG	23	3	0.23568
TTAAGTACGTTCGATTTTTAAGA	23	3	0.23568
ACTCTGAATTATCGTAAATGGTA	23	3	0.23568
ATGGAGAAAAATACTGTACGGTT	23	3	0.23568
TTCATGGACGTTGATAAGATCCC	23	3	0.23568
GAGAAAGAAGTGCATAGTTGAGT	23	3	0.23568
TTGGCCAACATAAAAGATGAGTT	23	3	0.23568
AGAGTGAGAGTATTCCATAAAGA	23	3	0.23568
TAACCCATTATATAAAGTCATTC	23	3	0.23568
ACGACTGTTATGTAGATTATATA	23	3	0.23568
GATTCCGTCACTATAAACTAAAT	23	3	0.23568
CTTGAAATTCTATTTGTGCTACA	23	3	0.23568
TTGGCTCTGATACAAGTTTGTTG	23	3	0.23568
TGGGTGTCGACAGATGGCTTCAT	23	3	0.23568
TATAATGTTAGTCGTGAGTGATG	23	3	0.23568
TCAAATCTTGGCTTAGTTTTATA	23	3	0.23568
CATGTAGGACTTATGTGTTTATT	23	3	0.23568
ACCTCTTTCTCTTTTAAACAAAG	23	3	0.23568
ATATTGGGTATGTTGTTGTTGTT	23	3	0.23568
GTGTTTGGAGTCTATATTGAAGT	23	3	0.23568
GAAAAGTGATATGAGTTGTAGTT	23	3	0.23568
TGTTCGAATTCAAACCTCTAATT	23	3	0.23568
TTCGAGCTAGTATTTAACGTATC	23	3	0.23568
AGCCAATGATGATTTTTATAAAA	23	3	0.23568
GTGTTAAGAGTTCATCATGTATT	23	3	0.23568
AAACAAAATTGAGTGACCATATA	23	3	0.23568
GATCGAATAGTTGTCGAACAATT	23	3	0.23568
AATTGATCATGTGACATGGTATC	23	3	0.23568
TTTGGCTCATTTATGTATTTATA	23	3	0.23568
TTGCCAAACAGTTAAATAAAATA	23	3	0.23568
AACATGTCACGTGGAAAGTTGTT	23	3	0.23568
TTGAACAAATGAACACACGTGTC	23	3	0.23568
AATTTTTTAATCTTGTGGTTCTA	23	3	0.23568
TAAGCCGAGGATCTATCAAAAAT	23	3	0.23568
TAATTCGAAAATGGACATGATGA	23	3	0.23568
TTGGCTCATTTATGTCATCACTA	23	3	0.23568
CAAAATGTCATTGAGTGTGTGTT	23	3	0.23568
GTCCGATATTGTTTGTCATAATT	23	3	0.23568
GTGTTTGGCTATAGAATTTAAGA	23	3	0.23568
ACTCCGAACTCTCATTTTATGTT	23	3	0.23568
GAAAAAAAAGTGCATAGTTGAGT	23	3	0.23568
CCAAGGATGTTTTCATTAATCAA	23	3	0.23568
CTCTCGACTTAAAATAAAACATT	23	3	0.23568
GAGACTTGAACTGTATATGTATA	23	3	0.23568
TCTTCCAGTATTCAAAATCAGTT	23	3	0.23568
TATTGGCTCCGAAATACCATTTT	23	3	0.23568
CAGACTTGTAGATTGATAAAATT	23	3	0.23568
GATTGTGTTTGTATATCTGCATA	23	3	0.23568
CCTTGATAATAACTATGAGAAGT	23	3	0.23568
ATCTTGGCACTCCATTGAAATGC	23	3	0.23568
TAACGATAACAGGTATTTCTTTC	23	3	0.23568
ATCTTTCCTACTCCTCCCATACC	23	3	0.23568
GTTGGATCCACAAAATAATATCT	23	3	0.23568
TTTCCTTCACTAGAATTTTTTCC	23	3	0.23568
GAATTAAAAGTTTGAGAGTACTA	23	3	0.23568
TTCTTTTCGAGACAGACTATATA	23	3	0.23568
TTCAGGTCGGGCTAAAAAGTTTT	23	3	0.23568
TTGCCTACGTAAAATAATATTTT	23	3	0.23568
AGGCCAAGTTATACATTTATACA	23	3	0.23568
TGTTTGATACGTAAGATAAGGTG	23	3	0.23568
TTTTCATAAAAGTCGCAACATTT	23	3	0.23568
AGTTGTTCCGTATTTGCATAAAG	23	3	0.23568
AGGTTGAACCTGCTTTGTTTGAA	23	3	0.23568
ATTCCAGAAGCTCGTAGCATTGG	23	3	0.23568
TTCGAGCTTGATGTAAATTATTA	23	3	0.23568
TCCTCCCTTTAAGCTAAATTTTG	23	3	0.23568
GTGGTATCGTTTAATTTAACATA	23	3	0.23568
TACAATGCCCCACTATGTTATTT	23	3	0.23568
ATTGGATCGGACTGTAATATTTT	23	3	0.23568
CAATATGGATGTACGATGCGGGA	23	3	0.23568
ATGAGTTTAAAATAAGTAGCTTT	23	3	0.23568
GGTGAAAGTGTCATAAACAGATC	23	3	0.23568
ATGAGCCAAACTTTTAACTGATG	23	3	0.23568
TTGACTCGACCTAATTTACTTTG	23	3	0.23568
ATTGTTATTATATTTGCTATGTT	23	3	0.23568
AGACTCGGTTAGTATACAAGATC	23	3	0.23568
TTGGCTAACTCTTGTATAATAGT	23	3	0.23568
TTGCTTATGTTGTTATAATAATA	23	3	0.23568
GAACTCAAACATAGCAATTCGTC	23	3	0.23568
TTATATACTTGTCGAATGTAGTA	23	3	0.23568
ATCCTCTTGGTCATGGTATGATG	23	3	0.23568
TTTCACCTTATTAGTCACGATTC	23	3	0.23568
ATATTAGATGTCGAATCCCTTTC	23	3	0.23568
AGGAAGCGTTTTCATCATGAATT	23	3	0.23568
CGGCGCTGTTACTTTGAAGAAAT	23	3	0.23568
AATTTCATTAATGTTGTACTAGA	23	3	0.23568
TTGTTATGGCTGGATTTTTAACT	23	3	0.23568
CTAACAGAACGATAGACTTGAAC	23	3	0.23568
TTCGCTGGCCATTTGTATAAATT	23	3	0.23568
AATCGAATGTGTCAGATCCTTCA	23	3	0.23568
ATGGAGCGCAATTATGTAAACTT	23	3	0.23568
AAAAAAGAAAGACTTGAAGCTTG	23	3	0.23568
GATTCATTGACAGATAAAGCATG	23	3	0.23568
GACGAAGTTTTTCTTGAAGGATG	23	3	0.23568
AAACAGGAACACGTGACGCAATC	23	3	0.23568
CGTGGACCAACTTATAATACTTA	23	3	0.23568
ATGTATTTGGCCATAGAATTTGA	23	3	0.23568
GTTGAAGATAGAGTTACGTTTTG	23	3	0.23568
GTGATCTGATAGTGTAAAATATC	23	3	0.23568
GGCCACGACCGTTTCTATGACAA	23	3	0.23568
ACTTATTTTTAACGGCAGGAATA	23	3	0.23568
TTGTATAGACTGTCATATTCAAC	23	3	0.23568
TTGCTTATGAACGTCATCTCATC	23	3	0.23568
AAATGGATCTTAGACTCTGGTTG	23	3	0.23568
CACAAGTTTGATATGTTATCACT	23	3	0.23568
TTCTGACTAAATTTGAATTTTTT	23	3	0.23568
ATGTAGACACTTAAACTTGTATA	23	3	0.23568
TCGACTCAAAACAGATAATATCA	23	3	0.23568
ATTATGAGTGCAATGTCAGTTAT	23	3	0.23568
AACTTGGCTTCAATTAACATATA	23	3	0.23568
AAGTAAGAATTGTTGGATATCCA	23	3	0.23568
AATTAAATTTGAAGCCAAGTTTA	23	3	0.23568
ATTATCGTGAATTCAATCTATTA	23	3	0.23568
CTTAGAACCGTACTTGAGAATTT	23	3	0.23568
AGTACAGTGTGTTGTCTTTTATA	23	3	0.23568
AAAACTTTGTGTAGCAATAAACT	23	3	0.23568
AACTAGCAACGGACCAGTAGGCT	23	3	0.23568
ACGGTTTGTTAATATAGTTTTCA	23	3	0.23568
TTTAGATGCGTTGTGTTTGTATT	23	3	0.23568
TAAAGCAAGGATAGGAAAAACCT	23	3	0.23568
TTAGTGGCAATTAATTAGCAATT	23	3	0.23568
TTTGACGTCAGATGCAGAATTTC	23	3	0.23568
TAACTCGACGGATCGCACGGCCA	23	3	0.23568
AAATAGGACTTGTAGATGAGATA	23	3	0.23568
TTGTCGCTCCGATTCGTGAAATT	23	3	0.23568
GATGGTGAAATAGTTATTATATT	23	3	0.23568
GTGATTTGTTAAAATGGATAAGT	23	3	0.23568
TGAAATACTTTGTAAGACGTGTG	23	3	0.23568
TTAAAACGGACTGAAAATAAAAC	23	3	0.23568
TTCAACTTTTCATATGACATGTT	23	3	0.23568
TGGCAACTATGATTTTTAACTTT	23	3	0.23568
CGAGGATCTATTAGAAATAATTT	23	3	0.23568
CTAACACACCGGCAGGCTTGAAC	23	3	0.23568
GTTGACACTTTAATGAATAGTTG	23	3	0.23568
ATATTTTTATACAGTGGTTCATT	23	3	0.23568
GTTATTTGATTTTGGATCATGTA	23	3	0.23568
TCGAAGCTATTCAGAATATCATG	23	3	0.23568
GTCATTCCTTTCTATAATTAGTT	23	3	0.23568
AGGACTTTAGTATAGTATAAATG	23	3	0.23568
ACAGAGAGTTTAAGTTATATACA	23	3	0.23568
GTAGAAATTGATAGGTATTTGTA	23	3	0.23568
ATATCTGACTTGATAATCGTATC	23	3	0.23568
ACTGGATATATGTTGTTGTAATC	23	3	0.23568
TTTGAAATTTGTGGTCTAAAATA	23	3	0.23568
ATTCAGCCCTTTGTCGCTCCGAT	23	3	0.23568
CTTAAAAGGTGAGAAGTCAAGTG	23	3	0.23568
TATCGGATATTTATATCAAGCCG	23	3	0.23568
ATATATTGTTGTCTTCTAGGAGT	23	3	0.23568
TTGTTTGGATCTGTAATGAACAG	23	3	0.23568
GATTTGACTTGACATGGTATTTT	23	3	0.23568
GAATTTAGTCTGACTCAAATATG	23	3	0.23568
ATTCTCGCTCGCCTCTCTCGCTT	23	3	0.23568
GTGTTCAGAGTTCATATTAGATT	23	3	0.23568
TAGGACATTAGTAAAGTATAAGT	23	3	0.23568
TATTTTCCGGCTATAATCAAATT	23	3	0.23568
GATAAAAATGGCTATTACGATCG	23	3	0.23568
TACTTCTGTTGTATAAAGCTAGA	23	3	0.23568
AAATGTAATTCGAAGCCAAGTTA	23	3	0.23568
ATAAACAGATTCTTGTACATGTG	23	3	0.23568
TAATCAGACTCACATGTGAAAGG	23	3	0.23568
TACAAGGACTTCACATAATTAGA	23	3	0.23568
AGATGTCTGTTGAAATTTAAACT	23	3	0.23568
ACACCTCAAAGCTTAAGTTATTA	23	3	0.23568
TTGAAATATGTAAATTTTGTTGT	23	3	0.23568
AGATTTTTGGGTTTTCGTTCAAA	23	3	0.23568
ATAAGATTAAAGATTGGCTTAGT	23	3	0.23568
GCTTGGGTTTATATGTTTATCTT	23	3	0.23568
TTGTCGCTCCGATTCGTAGAAAT	23	3	0.23568
ATTGAGCCACGTTTTCTTATTTA	23	3	0.23568
TCATATTGAAGTCTGATCAAATT	23	3	0.23568
ACTCTTTCACTCTATATTTTTCT	23	3	0.23568
TATTACCGCTAAAAGTTGTTTTT	23	3	0.23568
AGTGACGTATTCCATAGACTATA	23	3	0.23568
ACGATCTATAACATGAGCAATGG	23	3	0.23568
AAGGCTCATTTATGTCATCATTT	23	3	0.23568
AAAATTGACTTTCGATAAGCGTG	23	3	0.23568
TATAATGTAGACAGTCTATCCTA	23	3	0.23568
GATAGTGATAAAGTTTGTGTATA	23	3	0.23568
TGGTTTCTTTGTATATGTATAGC	23	3	0.23568
ATGGTTGTTCTGATATATGATTA	23	3	0.23568
CTTTGAATTTTGTAGTTGTTACA	23	3	0.23568
TTCATGTTGCGCTTATCAAAAGT	23	3	0.23568
AAAATCCTGCTATAAAGATCGTA	23	3	0.23568
GATGTGGAACTTTTGTCATTCTT	23	3	0.23568
TTGGATGAGGTTGTTTTTCTCTT	23	3	0.23568
ATAATCTCAGTATAACTTGTTCG	23	3	0.23568
CGGCTAAATTCATAATATATGGG	23	3	0.23568
CTTTTTTGCTTATGTTGCATCCA	23	3	0.23568
TGTTTGGCTCAGCTTAAAAGTTG	23	3	0.23568
AGTCAAATGATGTCACATAAATT	23	3	0.23568
TTTCAAAACGCTATGTATATTTT	23	3	0.23568
ATAGGCCACGAATTATACAATTT	23	3	0.23568
TTGTGATTGAAGATTAGTAGGTA	23	3	0.23568
GCAGCGACTTAAGTTTAATTATT	23	3	0.23568
AATAAGGGTAGTATGAACAAATG	23	3	0.23568
ATATTGGTTGTCAAAGGAGCCGT	23	3	0.23568
TATGTGTCATAATTTCATCTATC	23	3	0.23568
GTTATGCGTTTGGATAAAAGTGC	23	3	0.23568
TAAGGACCAATCCACTTGAGACT	23	3	0.23568
TTTTATAATTTAGCTGAATCGCA	23	3	0.23568
TCTGTTGCATATGTTAGGTAGTT	23	3	0.23568
TATCAAAAGTTGAGATACCCAGT	23	3	0.23568
TATCGCTAATAGTTGTTTTTGTT	23	3	0.23568
AGAGACTAGCTAGTTAAAGAGTT	23	3	0.23568
TATTTGTAGACTACTTAAAAGGT	23	3	0.23568
TAAATCTATGTCCGAAATTTCAG	23	3	0.23568
ATCCAAGGGGGAGTGTTGTAAAC	23	3	0.23568
CATGTGTGTCAATTTGTTCAACT	23	3	0.23568
GAGATTTTAGGTTTGATTGAGTT	23	3	0.23568
TTCGACATTTAAGTTCTCTTATA	23	3	0.23568
AAATTTCAAAGCCTGTATAAGTT	23	3	0.23568
TTAGTTGTTCACTTTAAAAAAGA	23	3	0.23568
GGGGTCAAACCGAAATTCTTATG	23	3	0.23568
TTAGTTTGCCATTATATACAATT	23	3	0.23568
TTGACATACCTTTAGAATAAATA	23	3	0.23568
TTTATTGTGCCTTATCAGAAATG	23	3	0.23568
TAAACGTGTCATGTGAAAAATTG	23	3	0.23568
TTAATTCAAAGTGGATCTGGATT	23	3	0.23568
GTGATGCTAGCTTGAAAAAAAGT	23	3	0.23568
CAGTAAGACCTTAGTATAGTATA	23	3	0.23568
GACGTGTTATCATCATATTAAGC	23	3	0.23568
TTACTGTAGTTCGAAATTTAACA	23	3	0.23568
TGTTTCTATTTGGTTGTTCATTT	23	3	0.23568
AATGTATAATGTTAGTCGCAAGT	23	3	0.23568
TCGATCTTAAACATGTCATGACA	23	3	0.23568
TGCTTTTAAGATCGTATCAATTG	23	3	0.23568
AAGACGACTACATATTTAAGGTT	23	3	0.23568
TTAAAAATATTATGTCTGATCTA	23	3	0.23568
TATTTGTTGATCGTATGACCGAG	23	3	0.23568
ATGAGAAAGACTAAGATCATGTA	23	3	0.23568
GATTAATGTATTGTTGTTTTCTT	23	3	0.23568
AGGGTTTAGCTAATAGAGATATT	23	3	0.23568
TTAGAGTCTGTTTGGCTTAGCTT	23	3	0.23568
AGATTTCACTGAACAGACATGTT	23	3	0.23568
ATACTTGAAGGATGTTTTCTGCG	23	3	0.23568
AGAAACGCAGATAGTCATGTATC	23	3	0.23568
ATTTAGGATAATGCACAAGTACC	23	3	0.23568
TTGGATTGGCTTAAAAGTAGCTT	23	3	0.23568
GAAATTTATTCGTATCGGGTGTT	23	3	0.23568
TTATTCAGGCCGCGCTAAAAAGT	23	3	0.23568
CGAAAAAGCTAGTTCATGAGATT	23	3	0.23568
AAATGTCAAAGCATGTATTGGTT	23	3	0.23568
AAATTTTAATAGCTCGGTTGATT	23	3	0.23568
AATTCTTCTTTCATATGCTGACT	23	3	0.23568
TTGACTGTGTTTGATCTCAAATT	23	3	0.23568
TTTCTAGCCTTAGACTAATTCGT	23	3	0.23568
CAATGTTGTTTGATGTGGAACCA	23	3	0.23568
GAGTCAATATGTTGTTAATTATT	23	3	0.23568
AAATAATAAAACGGTTGTTGCTA	23	3	0.23568
AAGGCACGCTTAAACTGATAATA	23	3	0.23568
TAATAGGATCTTAGTATAGTATT	23	3	0.23568
AGATCATTTCCTCTTCAACATTT	23	3	0.23568
AATGTGACTAGATATTCTTGTTC	23	3	0.23568
ATATGTGTCAATAATGTCGCCTA	23	3	0.23568
TTTCGACGGCTATTGATAGACCT	23	3	0.23568
ATGGCCAAACGCTAGCTTAGATT	23	3	0.23568
AAACTGTTTGTTAGTCACCTTTC	23	3	0.23568
TAATAATGTGCTATATCAGTGTT	23	3	0.23568
CTTTTGTCGAAATGGAATGGCTT	23	3	0.23568
ATTTGACCCGATTAATCTCAATA	23	3	0.23568
AAGATGTTTTTCAATGTTGAGTT	23	3	0.23568
CAAATCTATCTTTAATGTAAGTT	23	3	0.23568
AAAAGTCAATCAGCATTGGGCCC	23	3	0.23568
TCTTTAGAATTTCGTACTACATG	23	3	0.23568
TTTTTTAATAACAGTCCGTCCTA	23	3	0.23568
AGAAAGTGGTCATTAGTTTTTGG	23	3	0.23568
GTTCAATACATACAAAATGTACT	23	3	0.23568
AATACGACTCTTAACTTAGCATC	23	3	0.23568
GACTTTTTAATCGTGTGGTTTTA	23	3	0.23568
TCTCAAGATTTAAATGACATGTT	23	3	0.23568
AAAACGCACAAGCATAACAGATT	23	3	0.23568
ACCCCGATTCAAGTAGTCATTTA	23	3	0.23568
TCTTTAACGGTAATGGCATAAAT	23	3	0.23568
TGACGTAGTCGAATTATAATTCG	23	3	0.23568
TTATGAAAAGTCACGTCTTCATA	23	3	0.23568
ACTTAGGATTTTAGTATTGAACA	23	3	0.23568
TCTTGTCAATTCAAATTATGTCA	23	3	0.23568
CTTCGACCTCTTAATGAATAATG	23	3	0.23568
TTGTCGTTTGCTCAATTACTTGT	23	3	0.23568
ATCTTTTTAGTTTATGTGGCATT	23	3	0.23568
TGAGTAAATAGACATAAAGCGTT	23	3	0.23568
GTATGATTTTTTGTTGTTGGATG	23	3	0.23568
TTGACTTGATAGAATGTTTAAGC	23	3	0.23568
GCTTGTACGTATCATAATTTGTT	23	3	0.23568
GGCGGAGGGATTGTTGTCGTGGA	23	3	0.23568
GTAATTGTGCAAAGTTTGTTATA	23	3	0.23568
CCTGAGATCCGATGCGAACAATC	23	3	0.23568
TTTAAAGTTGTATTGGGCGAATT	23	3	0.23568
ACTTTGTCGGATTTCTATACCTT	23	3	0.23568
TAAACATGTCAAAGTTGAAGTTA	23	3	0.23568
ATGAACCTGTAACGTTATGTCAC	23	3	0.23568
TGCGGATTCACTTATATACATTA	23	3	0.23568
ATCAAACCCTAGCTATTCTATTT	23	3	0.23568
CTTTCATTTTGACAATCATGTTA	23	3	0.23568
AATTCATAAATATCGTTTTCCTA	23	3	0.23568
TGATCATCCGTTATTAAAGAATC	23	3	0.23568
ATCCACTACGTGGCGTCGCCATC	23	3	0.23568
CAGTGAAATTCATAAAGTAGGGT	23	3	0.23568
TAGCGATATTGTATCTAATGACA	23	3	0.23568
AAGATTATGACACATGTATGTCT	23	3	0.23568
TGTCGAAAATTCTGATGTATCAG	23	3	0.23568
TTAGCGAGAAATATTGAAGGATA	23	3	0.23568
TTACTTAGAAAGTCACTGAACTA	23	3	0.23568
ATTCGCCACTGATTGAAAATATC	23	3	0.23568
GAAATGAACGCTTAAACTTTATA	23	3	0.23568
ATTCGAATTCCCCTGGGGGTACC	23	3	0.23568
TTCTAACCATTTCAATCTGATCA	23	3	0.23568
CTTTATTTTTTATATGGCCGACA	23	3	0.23568
AAGCTTGGTGTGTTAGTTCTATA	23	3	0.23568
GGTTAAAAGTTTGAATTATGTTT	23	3	0.23568
ACGTACACTCATAGAAATAAATG	23	3	0.23568
ACTCCGAACTCTACTTTATACTT	23	3	0.23568
TCAAAAGGCTAAGTTGTGAGATT	23	3	0.23568
AGACTCCAAACTCGATATAATTA	23	3	0.23568
ACATATAAAGACTAAAAGAGATT	23	3	0.23568
ATGTCTTCAGTTGTGTTTGTATA	23	3	0.23568
ATTAGCATATGTACAAACATAGT	23	3	0.23568
AATTTTTCTGAGGTTGTTTGTTC	23	3	0.23568
CTGGAACACCAATATCATTTACA	23	3	0.23568
AGAAGGTCAAATATATACATGTG	23	3	0.23568
TGAAGGGTTGTGACTTTTATATA	23	3	0.23568
TTGTTTTTTGTACTGTGAAGATA	23	3	0.23568
GGATATGAGTTAGATCTAAGACC	23	3	0.23568
ATTGAAGTTTGTTTTGTATCACA	23	3	0.23568
AACTCCTAAGACCATTATCTTCA	23	3	0.23568
TTTTGGACTCAGCTTTTATTCTA	23	3	0.23568
TTGGATTGATTTAAAAGTGGATT	23	3	0.23568
TATTTATACAATCAGATCGCTTA	23	3	0.23568
TTTACTGACATGTCAAAATGAGT	23	3	0.23568
TCTTGTTTTGTTATTGCTTGTTG	23	3	0.23568
AAACATTGTGGCTTGTCATACTA	23	3	0.23568
ATTACTTGCCTCATGTTGATCTG	23	3	0.23568
ATTTCTGACTCAGTCACTCGTTG	23	3	0.23568
AGATTTGTGTACATTCTATCATA	23	3	0.23568
CATTCGACCCGTCTTGTAACACG	23	3	0.23568
TATTTCACTGCAATGTATAATTC	23	3	0.23568
ATGTGTCGTGTCAAAATTAGATA	23	3	0.23568
AATGTAGTACAGTGTGTTGTCTT	23	3	0.23568
TTTGTATTTATTCTAAAGGTATA	23	3	0.23568
TGTAGAGTAAGAAGTGCCCAAGG	23	3	0.23568
AAAAATATTGTTATGTTCGTGTT	23	3	0.23568
TAAAGCCCGACTAATTTAGATTA	23	3	0.23568
AGTTTAATCTCATTGTTGTTTCA	23	3	0.23568
CTCTATGTTAGTTTTATACAAAT	23	3	0.23568
TATTTGCATCGGCTGTTTATATC	23	3	0.23568
ATTTAAGAGGTTGTCGATATATC	23	3	0.23568
ATACGCCTCTAACTAATATAACT	23	3	0.23568
ATTTAAGTTCAGTTAGTCAAGTA	23	3	0.23568
GTTGTTATGTCAAACGTGAAAAG	23	3	0.23568
TTAATCGAACTTTAATACAAACA	23	3	0.23568
GAGCAGTTAGGATGGTCAATAAC	23	3	0.23568
AAACCGATTATCCATTAAGACTA	23	3	0.23568
TTTCTTAAGGATCCGACACACAC	23	3	0.23568
ATAACTTATGTCTGGTATACATG	23	3	0.23568
AGATTATGACACGTGTATGTCCA	23	3	0.23568
TTGCAAGTTTCGATTCATAGGAT	23	3	0.23568
AGTTGCGACTTTTATGAAAAATT	23	3	0.23568
GATTCAGGATTTAAACGTTAATA	23	3	0.23568
TATTTATTCAAAAGTTAGATAGT	23	3	0.23568
TTAGATTTAGATTGTGTCACAGA	23	3	0.23568
GAAACCTCTATATGATTAAAAGT	23	3	0.23568
TCCTCATAACTAATTCATTCATT	23	3	0.23568
AAAATAAACTAGCTATTGTAAAT	23	3	0.23568
NNAACAGACCGTTAGACTTGAAC	23	3	0.23568
TATTTTTCAGATCTTGTTTCCTA	23	3	0.23568
ATGATCAAAGATAAACTTGTTTG	23	3	0.23568
GTGTAAGTTGAATAATAGTTATC	23	3	0.23568
GAACTATGCGAAATAAATCACTT	23	3	0.23568
GAGAAAGACAGTACTGAATTATA	23	3	0.23568
GTAAAATCAGTCATTCATGTTTG	23	3	0.23568
ATACTCTAAGTACGTAACAGTTG	23	3	0.23568
CTTTTATTTGTCATGTTACGCTT	23	3	0.23568
ACTAAAAAGGAAATAGGGACATT	23	3	0.23568
TCACTTGGAATTGAGTTATTATG	23	3	0.23568
AAATTACTGACTTTCTTATCACT	23	3	0.23568
TTTACTTGTTAATATGTCCGATT	23	3	0.23568
TACTTAAAAAAAGAATGACCCTA	23	3	0.23568
GTAAACTCACTATAAACAATATT	23	3	0.23568
TTTGCTTCACTCTAAATTATATG	23	3	0.23568
ATAGAGGATACATATGTTGTTCC	23	3	0.23568
TTATAGCCGCTAAAGATCATTTT	23	3	0.23568
TCTGTCGACTTTTATTTGTTATG	23	3	0.23568
CTTGATCATTTGTAGAACACACA	23	3	0.23568
TATCAAAATGTCTTTTAATCTTG	23	3	0.23568
AACGTCTCATAATCTTATCCATC	23	3	0.23568
TCAGAATTTAATAGAGTTGGATT	23	3	0.23568
GTTAGATTGATATATGTTACTCA	23	3	0.23568
AATGGAGTAGCTACTGTTTGATT	23	3	0.23568
TGACTCGGCTTCGAATCATAGTT	23	3	0.23568
TAATTGTCAGCTGACGTCAAGTT	23	3	0.23568
GTTTGGCTAGACTTCATTGTTTG	23	3	0.23568
GAACCTCTCTGAAACAATTTCTC	23	3	0.23568
AGCAGGCCATCTATTTTTTTCTA	23	3	0.23568
TATCGTTTCATACACTGTGAAGT	23	3	0.23568
CTTAAAAATTTTAGCTTCGACTC	23	3	0.23568
AAGGATCTTCTAGTTATGTTACT	23	3	0.23568
TACGTGACGCTATCTTGTGGGTT	23	3	0.23568
TACGAAAGCGGTAATTAATTACT	23	3	0.23568
CTTCAAAAATTTAAAAGGGCCTT	23	3	0.23568
GATATCTACACTAAAGTTCAATT	23	3	0.23568
GTGAGATATAAAGATAGAGTGTA	23	3	0.23568
AAGATGACATATAAAATGAGACA	23	3	0.23568
ATCTGATTTTCTGTGTCTTTCTA	23	3	0.23568
TTTAGTTGTCCACTTTAGAAAAG	23	3	0.23568
GGATTAGTAATGTATGATTTATT	23	3	0.23568
TAATGTCATTATATTCAGAGTTG	23	3	0.23568
AACTTTAAGTAAGAACTACGTTT	23	3	0.23568
TTCTTGGTTCCATAGTTAAAATT	23	3	0.23568
ATAGCGCGACTTAGTTTAAATTA	23	3	0.23568
TTTTAGAATGTAGTCATTTTATT	23	3	0.23568
TGATTCTTTTACAACCATAAATT	23	3	0.23568
TTTAGCCTTATCTCATATTAATG	23	3	0.23568
AACAAAGAAAAACTAGAGACCGT	23	3	0.23568
ATTTTAAAGATATATAGGTGTCA	23	3	0.23568
TCGCTGACCTAAATTGTATAATT	23	3	0.23568
TAAACTCTGTGTCAAATCAAACC	23	3	0.23568
TATACAGGTATTAGTTATGCATT	23	3	0.23568
ACAATTTAGGCCAACGAATTATA	23	3	0.23568
AATTGGTTGAGGTTGTTTCTCTT	23	3	0.23568
ACTATAAGTTTCAAAAGTCTTTT	23	3	0.23568
TAGCATTTGGCCATAGATTTTCA	23	3	0.23568
TGGATTGTTACATCATGAATACA	23	3	0.23568
CTGGATCAAAGTTATTGAATTTG	23	3	0.23568
AATTGTTTGTCATGGTTTCCATT	23	3	0.23568
TTTAAGTCAGACTAAAGAAAGTT	23	3	0.23568
TCAAAAGTCATGCCTATTAGACA	23	3	0.23568
TTGGCTAATTCGTTTGAAAATGA	23	3	0.23568
CTATTGCTTGTCATGATAAGATC	23	3	0.23568
ACTAAATCATGGATCCGATATTT	23	3	0.23568
CAACCAATCACTATTCATCATTC	23	3	0.23568
AGTTTTTAAGTTAGCGTTTGGCC	23	3	0.23568
ATTTAACTTGTATCGAAAAGTCA	23	3	0.23568
ATTTCTGTTTGATTCGGTGTTTA	23	3	0.23568
AAATTATCATACAAAGCCTTGTA	23	3	0.23568
TCGAGTTTGTATAATTAGCCACA	23	3	0.23568
CGACATGTCAATATCTTAATGGT	23	3	0.23568
GACTTTTTAATCATGTAGTTATT	23	3	0.23568
GTTTGGCTAGTATAGCGGTCATG	23	3	0.23568
TTTGGATCAACTTATTTTATGTG	23	3	0.23568
ATGTGTCGCTTAGGCCTGCCTCT	23	3	0.23568
GTAGAGTCTTAAACATTTTCCTA	23	3	0.23568
TGATTAAGCGATAGGTGAAGTTT	23	3	0.23568
TTAGTTTCTGTTTTCATATTGTT	23	3	0.23568
TAAGAGTCGATTAAAGTTTTTTT	23	3	0.23568
TTGCATGACTAAAAGTTGAAGTT	23	3	0.23568
GATCTTAAACATGTTATGTTATA	23	3	0.23568
AAATCTAAGTCGTTGAAAATATA	23	3	0.23568
TTTTTTGTGTGCTATAATCCATG	23	3	0.23568
ACGATTAATGTATTCCTTGCATC	23	3	0.23568
ATGTGCCACTCTCGATAAATTCC	23	3	0.23568
TCAATTCGGACTCAAATAATTTA	23	3	0.23568
AATAGTAGCTCTTAATTCATTTG	23	3	0.23568
ATTCTAACTTTTTACATGACGTA	23	3	0.23568
TGAATAGAAGTTATGTTGGGATT	23	3	0.23568
TAACTGATCGCCGAAGCAAAATC	23	3	0.23568
ATAATAGATAACCAATACCGTTT	23	3	0.23568
CTTTCATCCTTAACAAAGAGGTT	23	3	0.23568
TTAATGTTAGTACTTGTTAATCA	23	3	0.23568
TTCGAGATTTTAGTTAGTGAATT	23	3	0.23568
TAGAAAGTTGAAATTAAAGTGTT	23	3	0.23568
TCCACTATTTGTTTGTCATGATT	23	3	0.23568
AAATGTTATCGACTAGTCAAAGT	23	3	0.23568
TAGATTTTACTAGCGAATGGTTG	23	3	0.23568
GTGTTAGTTTTGATTGTTGTTTA	23	3	0.23568
TGGATAAGATTATGACACATGTA	23	3	0.23568
AAAGAGTGATAGCAGCTTTGTGC	23	3	0.23568
TTATCGTTATCGATTTAACCGTT	23	3	0.23568
AAGACGAGTTCACATTATATGTT	23	3	0.23568
TTATAAATTGTGGCTCATATATG	23	3	0.23568
TGAATACAAGATTAGAGGTTGCC	23	3	0.23568
ATGTAGGACATGTGTGTTTATTT	23	3	0.23568
ATGATCTGAATGTCAATAATTCA	23	3	0.23568
AATAAGTGTGTCAATGCAAAAGT	23	3	0.23568
TTATGTCATGTAAAATATGTGTG	23	3	0.23568
TTTGGATTGAAGGGAGCTCTAGG	23	3	0.23568
TTGGCCACGTCATTAATTTTTAA	23	3	0.23568
TAGGTACTTGTGCATTTTGTCCA	23	3	0.23568
ATACAAAGTTGAGTGAGATTCTA	23	3	0.23568
TTCTGTCAAAGTTCGAATATATA	23	3	0.23568
ATCTTGTAGCATTAAACATGTCA	23	3	0.23568
ATGTCAGTTACTCTAATATCATG	23	3	0.23568
CATCATGTCAAAAAGTATCAAGT	23	3	0.23568
ATTTTAAACCCCTATGACCATTG	23	3	0.23568
TTGAGCCGTCTATCAAAAATAAT	23	3	0.23568
TTGGATCGGTTATTTATTAAAAT	23	3	0.23568
CTCGCGACTAATATTATACGTTT	23	3	0.23568
ACGTGGCACTAGTTTGAAAAAAA	23	3	0.23568
CATTGAAGCCTAACTATATTCGT	23	3	0.23568
ATAGTTGTCCGCTGAAGCCAAGG	23	3	0.23568
ATGTTCCTACTTTCTTTTCAGTT	23	3	0.23568
AAAAACGTGGTCAACTTAAAACA	23	3	0.23568
TTTGTCATGACCTACTGTAAAGA	23	3	0.23568
ATGTTGTTTATTGTGTTTTGATT	23	3	0.23568
GAAAGGTGAATTGTATATGTTTA	23	3	0.23568
CGGAAGACTTAAACTCATTAATA	23	3	0.23568
TTTACAAAGGCTGGATAAATTTC	23	3	0.23568
CTCCTATGTTGTTAAACTATATA	23	3	0.23568
TTATGTGTGTTAGTTCTTTGATT	23	3	0.23568
TTGGATTGACTTTAAAAATAGCT	23	3	0.23568
CTATCCCGCTGTAAAAATATGTC	23	3	0.23568
ATAAGACCATGTTAAAGAGTACG	23	3	0.23568
GATTTGTGAAGTAGTTGTTTCCA	23	3	0.23568
TGATCAGTTCACTTTTACTTGTC	23	3	0.23568
CTTCTATAAATAGATAGCTCCTA	23	3	0.23568
TCACTGGATATGTTGTTGTTGTA	23	3	0.23568
CCGATTTAGTGAAGATGTTTGCA	23	3	0.23568
AGGATCTTACTATAGTATAAGTG	23	3	0.23568
AGTTTCGATTATCACGCTGTGTT	23	3	0.23568
AAGGTGAATTGTATATGTGTATA	23	3	0.23568
ACACAAGAACTTTAGAGAGAATG	23	3	0.23568
CTGAATCCGTAAGTTAAAAGGTC	23	3	0.23568
AATATAAGATAGGTTGTTGTCTG	23	3	0.23568
TCAAACTCGTGACTTATAAATTA	23	3	0.23568
ATCTCAAATGATTCATACATGTC	23	3	0.23568
ATATATGTGTGAAAAGATTGGTT	23	3	0.23568
TTGAAATAACTTGTTCCCAATCA	23	3	0.23568
TTAGGATCGAATTCACACACACA	23	3	0.23568
TTGACGACGATCTATGATAAATA	23	3	0.23568
TATTGAGTTTTGGATATGAAATT	23	3	0.23568
AAGGTTAGATAGATAAAGTGTCT	23	3	0.23568
TCTAGTTTAACTTGAAACGGAGT	23	3	0.23568
TTCTGAAAGGGTTGCAACATTTC	23	3	0.23568
AAGACAGAGAGAGTAACATATTC	23	3	0.23568
ACGATACTATCCATTCAAACACT	23	3	0.23568
ATTAGATCTGTTTGCGAAGAGTA	23	3	0.23568
CCTCCGGAATAATTAATTAATTG	23	3	0.23568
GAAACGCTATGATGAAAACATTA	23	3	0.23568
TACGACTTTTGTACATTTGGCTT	23	3	0.23568
ATACTAAGATCAACGGCTATTAC	23	3	0.23568
TTTGAAGTTTCATTTTGTTGGTT	23	3	0.23568
TGGTCAAACGCTAACTTAGTGTA	23	3	0.23568
GGTTCCGACTGTTGTTTTAGTGA	23	3	0.23568
AAACTGAAAGTTGAGTGGCTTTC	23	3	0.23568
ATAATCTAATTTCGGAACAAATT	23	3	0.23568
ATATTGGCCAGATATGTAAGTTT	23	3	0.23568
TTCGAACTAGTGCCACGTAGACT	23	3	0.23568
GATTGACTTATTTATGCTGTGTA	23	3	0.23568
AAGACCGCTAGACACTGTATAGT	23	3	0.23568
CAATTGTTCAAAAGTCATTCCTA	23	3	0.23568
GGCCAAAGTCTATTTTGTTTTTT	23	3	0.23568
GTGATTGTTGTTGTAGATAGATA	23	3	0.23568
GAGAAGATTATGACACATGTATA	23	3	0.23568
ATTATACTGGGTATGTTATTGTT	23	3	0.23568
CACATCATGCTAAAAGTATCTTC	23	3	0.23568
GCTAGAAGTAGGAGATGAGGATG	23	3	0.23568
CTAACAGACCGGTACCCTTGAAC	23	3	0.23568
TGATCCTATATATACCATATAAT	23	3	0.23568
ATCCGATGGCCAAACACATGGTG	23	3	0.23568
AAATGAGTTGGATATGTCCAACA	23	3	0.23568
TACAGCCATAAATAATTATATTT	23	3	0.23568
TCCGATCTAAGTGTCTTACTTTG	23	3	0.23568
CTTGGAAAATTAGTCAATTAACT	23	3	0.23568
CATTAGACCTGTTGAAAATAATA	23	3	0.23568
CTCCATTTAGCATTATTCGTATA	23	3	0.23568
ACATGATATGTAGCTCGAATACA	23	3	0.23568
AAAAGGATGATCTAGTTTGACTT	23	3	0.23568
TTAGGAATCTGTTTATGTATTTG	23	3	0.23568
CAAAATCGTTATCTATTCTGTTC	23	3	0.23568
TAGAGACATATTCTTTCTGACTT	23	3	0.23568
AAAGACTTAATTTAGCCATTTTA	23	3	0.23568
AGGCCTTGTCCATTTATTTTATG	23	3	0.23568
TTGGTAGACCGTATTAAAATAAT	23	3	0.23568
ATGGAATAATATATGAACAGGTT	23	3	0.23568
ATTATATTGTTTGTTGTTGTTTA	23	3	0.23568
CTGTTACCATGTTAAATTAGGTC	23	3	0.23568
TTTTTCGTGGACGTCCGTCAAGA	23	3	0.23568
GAGATTGTTGTTGTTGTTGAATT	23	3	0.23568
ATGGACTCTTATACTTGTATGTA	23	3	0.23568
AAGATCGATATCTGAGAAAGGTA	23	3	0.23568
TTAGAAGGTCTAGAATACAAACT	23	3	0.23568
TAAAGATCTGCTTATATATTATA	23	3	0.23568
GAGATTGAATTAGACCTAAGATT	23	3	0.23568
AACTCGTAATATCATGAAAAGAT	23	3	0.23568
CTGTTTTTGTTGTGGCCGCAGAG	23	3	0.23568
AATAAATTGCTTGTGCTTGTGCA	23	3	0.23568
CTTTTAGTATCAGTAGTACTATT	23	3	0.23568
ATAATGGCAAGACTTATTTTATA	23	3	0.23568
GAGAAGCTAAAAAGTACAGAAGT	23	3	0.23568
CTTTCGACGATGATGATATTGTT	23	3	0.23568
TACGTGGCACTAGCTTAAAAAAA	23	3	0.23568
ATACGAGCCACTTTTATAACAAG	23	3	0.23568
ACGAACTAAGAGCAAAATCATTA	23	3	0.23568
TTGTCTTGTCGATATTTATGATA	23	3	0.23568
ATGATTAATGAGATGAGTAGACT	23	3	0.23568
GAAAAATTCTGGCTCCGTCTCTA	23	3	0.23568
ATTTCGTCTTTGTAGTTTGTACA	23	3	0.23568
TGGGTCGATATTCATATCAGAAT	23	3	0.23568
AGACTAGTTGTGACGATAAAACA	23	3	0.23568
TTAGAATTCAAGCCAGAACGATA	23	3	0.23568
CTTGCCGATACATTTGAATAAGT	23	3	0.23568
CATTCTTGCTCATTTGTAGTACA	23	3	0.23568
GGTGAAGTTGTATATGAAGTTTA	23	3	0.23568
GTAAAGCTAGCTTATGAAAATTA	23	3	0.23568
TAGTAAACTGTTTGTCAATCGCC	23	3	0.23568
TAGGGCCTTAATATAGTATAAGT	23	3	0.23568
CGATGTTGTTGTACTGTTGTATC	23	3	0.23568
ATTCGCTAGATACATCTTATTTT	23	3	0.23568
AACGCCGTTATGTTTTTATAAAT	23	3	0.23568
ACGTACTATCAAACCAAACAATT	23	3	0.23568
CAAGTTTGATATGTCATTGAATT	23	3	0.23568
AAAAAAGTTTCAGATCAGTGGTT	23	3	0.23568
TTTCTTAGCTAGCCTAGCGTGCT	23	3	0.23568
AAACTTTTGAGTCATTTCTTTTT	23	3	0.23568
ATAAAAAAGGTTGATCTAAGATA	23	3	0.23568
AACTTTTAACGTGACATGTTTTA	23	3	0.23568
TTTGGCTTCTGTACTGTCTAATG	23	3	0.23568
GTTTGACGTACCGCTATTTTTTT	23	3	0.23568
AATATTGTAATATGTGTCAGATT	23	3	0.23568
TTGAGAGGTTGAATTCACTGTTA	23	3	0.23568
GCACGATTTAAATTTAGTCAATA	23	3	0.23568
CGCCTCGGGTCGGTAGCTGGGCC	23	3	0.23568
ACAGGACGCTTGTTGTGTTTGCT	23	3	0.23568
TGTCTAGCTGAAATTTCATTCCA	23	3	0.23568
CGTGTAAAAGTTAAAAGTGTCAG	23	3	0.23568
TAACTAAAACAAGCCACTATTTT	23	3	0.23568
TCTAACGTACGTCTTAAAAACTA	23	3	0.23568
CTTTTATAAACATGTTTTTTATT	23	3	0.23568
AACAGCCTCTGGTCGATGGAACA	23	3	0.23568
AGAGTGATAATCATGTTAAAAGT	23	3	0.23568
ATTGTGTCCCAATTGTCTTTCTA	23	3	0.23568
AGACCAGGATTTTCTATATTGTT	23	3	0.23568
ACTTACCATTAATCGTATGTCTA	23	3	0.23568
TTGACTTCAGTGGATAACTGTGA	23	3	0.23568
TTGTCTTGTCTAATCTAGTTATT	23	3	0.23568
GTTGTTAGCAAATTTGGTCTATA	23	3	0.23568
CTGGCCAAAATTGTATAATTCAC	23	3	0.23568
ACTCGTAACCTTCAAATTAAATT	23	3	0.23568
AAATGATCTCTTGAATAGTAGCT	23	3	0.23568
CCGATGTGAAACTTTTGTTATTC	23	3	0.23568
AAAATAAGTACCATAGTTCTCTA	23	3	0.23568
ATATCAGAACTGATCGATAGATG	23	3	0.23568
ATAAGATTTGAGACCTGTCAATT	23	3	0.23568
ATTTGATGCTAATTGTTACTGTT	23	3	0.23568
TGAGATCAAACATTGAGTGAACT	23	3	0.23568
TTCCATGTGTCGATGTTGAAAAG	23	3	0.23568
TAGGATGTCAAGTAAAACATGTG	23	3	0.23568
ATTTAATCCGATTAATGTCAATA	23	3	0.23568
TCTTCTGTCTCATTTTATATGTC	23	3	0.23568
TTTCCTTTTTTGGCAACACTCTA	23	3	0.23568
CGCTTTAAAAATGTTGTCTTATA	23	3	0.23568
AAAAAAGACCGTAAATTTGTATA	23	3	0.23568
TTATTGAATCGCTTTGGCCGGTG	23	3	0.23568
GTATAATGTATGATCCGCTGCTA	23	3	0.23568
CTGCCACGATTATTAGATATATA	23	3	0.23568
TAGATAGTCTGGAGTATTAGATA	23	3	0.23568
ACTTAAGTCATTCATAACTCCTT	23	3	0.23568
AAGTTATTTCGAAATTAGTAGTT	23	3	0.23568
TGGATAGTTAAAGTGTATGTTTG	23	3	0.23568
TTTGACTTGATATACCATTCGCA	23	3	0.23568
TTAACTAATATCGGTAAGACTTT	23	3	0.23568
TACTAAGTTGTAATGCATGCTTT	23	3	0.23568
ATAGACCGAGTTAAATTTAGTTT	23	3	0.23568
TGTGTCTGCTCTAATGTTATGTT	23	3	0.23568
ATAACGTAACAATATATTCAGTG	23	3	0.23568
AAGCCTAAAAATGTCATTCTATT	23	3	0.23568
TCAAAACCTGAGTCATAACGCTT	23	3	0.23568
TGGATATGTTATTGTTGTTCACA	23	3	0.23568
AACGCCTGTTCAATTAACGAATA	23	3	0.23568
CGAGCAATATAGTCGTGTATTTA	23	3	0.23568
ATGTCATGTGAAAAGTTGGAGCT	23	3	0.23568
TACATATGAGACTTGAATACACA	23	3	0.23568
TGATCCGTTGTTATTCAAAAGAG	23	3	0.23568
TCGTGAAATATATGTGTCAAAGT	23	3	0.23568
GGTGAATTGTATATATGTATATT	23	3	0.23568
CATTTATATGTTTGCTATGGAGT	23	3	0.23568
TTGGACTCGGATTAATTCTTGTA	23	3	0.23568
TTGGCCGGCGTTTGGAAAAATCG	23	3	0.23568
ATAGATTTTGAACATTAGTTCTA	23	3	0.23568
ATCTAGTCATCTTAAACATGTCT	23	3	0.23568
TCATCTTTAGAAGCTTATGAGTC	23	3	0.23568
TTGATGTCAATTTAAGAGGGTCA	23	3	0.23568
TATACAAGTTTAAGTGTCCATTG	23	3	0.23568
TATTGCCATGACGATTATGATAT	23	3	0.23568
AACAACGTAATCAATGAAATCTC	23	3	0.23568
AAAGAGGAAGACCGCTATGTGTC	23	3	0.23568
TAAATGACAAAGTTGAGGATATA	23	3	0.23568
TACTTTCTCTCTAGTTTTAAATT	23	3	0.23568
TCTTTTCTTATTTAGGTTGGATT	23	3	0.23568
TAGTTTAACGTCAAAAATCAACT	23	3	0.23568
TACAATCATCACTATCAACCATC	23	3	0.23568
GTTGTGACTTCAATAAAAAGTTG	23	3	0.23568
ACTAGTAATACAATGTGTCAATT	23	3	0.23568
ATTTTATATCGTATTTATGCCCT	23	3	0.23568
TTTTAATAGTATCTAATCCGCTT	23	3	0.23568
TGTATCATGTGTCTTTATTTAGT	23	3	0.23568
TTGTACAAGTAGACAGTTAAACT	23	3	0.23568
ATTAGTGTGTCATGTGTAAAATG	23	3	0.23568
AGGCCTCTCTCTAACTATATATA	23	3	0.23568
TTGGCAACATTCTAGCTTTATCT	23	3	0.23568
GATATATTGTTATGGAGAATGAT	23	3	0.23568
TTCCGCTTTTAACCTAATAGTTT	23	3	0.23568
AATTATCAAGTTCGAACTGTCCA	23	3	0.23568
TTGGAAACGTATTCTTAATCAGA	23	3	0.23568
TAATTGTCATAGTTTCATTTTTT	23	3	0.23568
TAAAGTAAATTGTTGTTGTTCCA	23	3	0.23568
GTGACTCTGTATATGTATTTGAT	23	3	0.23568
GTGATGATCAATATAGGGAGAGG	23	3	0.23568
TTGAGATAGAGACGTTGTTTTCA	23	3	0.23568
TATGGTAGATATAATGTTTGGCT	23	3	0.23568
TAGTTAGTTGTCAGTCACTGATT	23	3	0.23568
GGATAGACTTATATTTAATCATA	23	3	0.23568
ATGGATAAAGTAACCTGATAAAT	23	3	0.23568
GATCGACTCATGTAATGCATATA	23	3	0.23568
CACTAGATATATATGTTGTTATT	23	3	0.23568
TTGGCTCATATATGCTATTGATG	23	3	0.23568
CTCCGATTCGTAGAAAAGAAAGA	23	3	0.23568
TTCCACAGCTTTCTTGAACTGGC	23	3	0.23568
TGGCTCGATAGAATTCAATAGTT	23	3	0.23568
CGACATGTTAGATTTAAAATATA	23	3	0.23568
AGATGAGAAAGCATATGTTCTTC	23	3	0.23568
ATACAAGTTTAGGTATCTAGTTA	23	3	0.23568
AATGATTGTTAGAGAAAGACCTA	23	3	0.23568
CATGTGTCATCATCTTATCAACT	23	3	0.23568
TCAAACTATTGTTACGTAAGCCA	23	3	0.23568
TGTTTCATTAAGTTTAAATGTTC	23	3	0.23568
TATTGATGTATCTTATGTGAATA	23	3	0.23568
AAGTGTCACTAGAATTAATGTTT	23	3	0.23568
ACTGGCTTGTGGCAGCCAAGCGT	23	3	0.23568
ATATATATGCATAACTCAACCTT	23	3	0.23568
GAGCCAAGATTTTCAATAAGGAA	23	3	0.23568
ATATGAATATCGAGCACCGTTTA	23	3	0.23568
ATGTGAGTCTGATTATTTTCTTT	23	3	0.23568
TCAAACTAAGATTAAATGCTACT	23	3	0.23568
TTGAAAATCGCAGAATGACAAGT	23	3	0.23568
GAGTCTTAAAGGATGGCCACATG	23	3	0.23568
CAACTTAATCCGTCGATTCGATA	23	3	0.23568
AAGATGTTGAAGAGTTACTTGTA	23	3	0.23568
CAAAATTAGCTATATATAAAATG	23	3	0.23568
GGATGATCAGCCACACTGGGACT	23	3	0.23568
ATTAACAGAAAGTTTGAGACAGC	23	3	0.23568
TAGGAGATTCAATAATGTGTGTG	23	3	0.23568
GATCTCGATTTTGAATTTGTCTA	23	3	0.23568
TTTTGGCAACACTTTTAATTTTA	23	3	0.23568
TGAATAAATGATTTAGTTGGCCA	23	3	0.23568
TTTAGCCAGAGGTAGGCCTAAGG	23	3	0.23568
ATCTATGCCTGAAATTCCAAAGA	23	3	0.23568
CTATTTACTTTAGATAATTGGCC	23	3	0.23568
TCGTAAGATCCATTAGTATTTCG	23	3	0.23568
GAGTCTTTCCTCAAACAAAAATG	23	3	0.23568
AGATTCATAAGTTCGATACCTTG	23	3	0.23568
AATACTTAAACTTGGATTGAACA	23	3	0.23568
GTAGGATACATGTATTTATTGTT	23	3	0.23568
TTTTTAAACTCCGTTCCAAATCG	23	3	0.23568
TTAAAGTTAAAGTGTTGCCAAAA	23	3	0.23568
ACGTGGCACTGTCTTGTGGACCA	23	3	0.23568
TTTATTTGTCACGTTGTCCTTTT	23	3	0.23568
AATTTGGACGTATCATAATAGGT	23	3	0.23568
AACATCAGTTCTATCAGCATATA	23	3	0.23568
AAGATTAACCTGATATATATGTT	23	3	0.23568
CATTTTTCTTCGTACCAAACACA	23	3	0.23568
AAACGGGTAGTTAGATAAAAACG	23	3	0.23568
ATCCTTCTACTAAATAATTTACT	23	3	0.23568
ATGACATATATAGTTGGTTGTAG	23	3	0.23568
AGTTTTATGTTTGCTATGGAGTG	23	3	0.23568
TTAAAAATGACGTAGTTAAGGTA	23	3	0.23568
AGGCGTAACCAATTTGATAAACA	23	3	0.23568
TGCCATTAGTTAAAAGTTTAACT	23	3	0.23568
TTGATTATCAGCTTGTCGTTGTT	23	3	0.23568
TTAAAGTTCGACTATTTCAGATT	23	3	0.23568
TACTCCATTCGTTTAAAAAAGAA	23	3	0.23568
ATGCAGATCTTATCATAACGATA	23	3	0.23568
AAATTTATGGTCAAACGCAGAAA	23	3	0.23568
TATCAACTCCTAACTTACAAGTT	23	3	0.23568
GAGATATTTGGATGCTATATAAG	23	3	0.23568
ATATAAACTCTGAACACTGAATA	23	3	0.23568
AAACTAATAATCTATGCCAAATT	23	3	0.23568
ATTTGACGTCGGAATCCGGATCA	23	3	0.23568
CTAGGATTTTTAATAAGAGGGTT	23	3	0.23568
AGTTCAAAGTTGAATGACCGTTG	23	3	0.23568
CCTTAAATATGTCACGTGAAAAG	23	3	0.23568
AAAGTAGTCAATTGTGAATGATT	23	3	0.23568
AGGTTAGCCTTAACTTTTATGTC	23	3	0.23568
ATAGAGGATACATATGTTGTTTC	23	3	0.23568
ATTTGAGATAAAGTTATTGAGTT	23	3	0.23568
CCTAAGACCTAATTTCACAATTT	23	3	0.23568
TTGATATAACTATTCGTTGCGAA	23	3	0.23568
TAGGTTATTAGTTTGCTATTATA	23	3	0.23568
TTGACTAGACTGTGATATGAAAT	23	3	0.23568
GTTATTATTGTTGAATAGTCATT	23	3	0.23568
CTGATATTCAGCCGACACAAAAT	23	3	0.23568
TCTCTCGAGAAAGTTCTTGTGTT	23	3	0.23568
CCGCTTGTTTCGAACTTTTTGAA	23	3	0.23568
TGTTTCCGATATATCCTCATATT	23	3	0.23568
TTTGGCCATAAAATTTGAATTTT	23	3	0.23568
ATTTAATAAATGTCAGATCGGTA	23	3	0.23568
ATGTGATTGTGAGTTTAATTATT	23	3	0.23568
GTCTAGCCAAACATTGTATCTAC	23	3	0.23568
TGGCGCCATTAAAAATTAAGATT	23	3	0.23568
GGTTTTGGTTGAAAACATTGTCT	23	3	0.23568
TTGTTTCCGATAGACCATTGATT	23	3	0.23568
AAATTTAGAGCATATATGTCTTT	23	3	0.23568
CTCAGACTAAATAGACATGTGTG	23	3	0.23568
ACTTACGCTATGTTTGGATTATT	23	3	0.23568
CTTTAATTTTAACTTTCCATGTG	23	3	0.23568
GAAATGGCTAATTGTATTGTACA	23	3	0.23568
AGTTTGACTTGAAATGGAGTTTA	23	3	0.23568
AGTGGTCTTGAACATGTTATGTG	23	3	0.23568
CAACCAAAGACTATTCATGGTTC	23	3	0.23568
GAGGAAAAGGATATATGTAAGTC	23	3	0.23568
TTGGGTTGGTTTGATTTAAACTA	23	3	0.23568
CGGCCAATCATGTAAAAAGTTTG	23	3	0.23568
TTTCCGGAAAGACCTGGGCAGCC	23	3	0.23568
TAGTAAGTTTTGGTGAAGTGATC	23	3	0.23568
AGTATTGTATAAGTGTGTCTCTA	23	3	0.23568
TTATCATCGGAGAAGAATTGCCC	23	3	0.23568
AATATTGATGATCATTTTACCAT	23	3	0.23568
TTACAGTCGTTATATCTTAGATG	23	3	0.23568
TTATAAATTAGGACAAGTCGCTT	23	3	0.23568
TTTTAACTCGCTTAACATGTATA	23	3	0.23568
ATGACATGTTTAAGCCACAAGCA	23	3	0.23568
AACACTGTCATAAAATTAAAGTC	23	3	0.23568
ATATAACGAAGCGTATCTACATA	23	3	0.23568
TACTTTTTACTTGATACGTAGTT	23	3	0.23568
TAAATATAATTCGAAGCTAAGTT	23	3	0.23568
TCATCACATTTAACTCCATCCCA	23	3	0.23568
TTAATAATTTGGCCAAATGACCG	23	3	0.23568
ATTAGTTGATGATTGTATTGGTT	23	3	0.23568
TTGAATAGTAGCTCCATATAGCA	23	3	0.23568
AGGTTGTTTCTCTATGTATTTTG	23	3	0.23568
ATGTGAGTTAACCTAAGATTGAA	23	3	0.23568
ACCAATAGCTAAATAATCGATTT	23	3	0.23568
TTACCGACAGATTTAAAAGATTG	23	3	0.23568
TTATATTATACTAATGTTCTATT	23	3	0.23568
TATAGAAAGAAAACGAACCATTT	23	3	0.23568
CACGAAGTTTAGGAGTATAAAGA	23	3	0.23568
TCCTTAGTCTATGATCGAAATCT	23	3	0.23568
TTTATGTAAAACCTAGACGCTTG	23	3	0.23568
TTTTATTTTTTCGGTAAATCCTA	23	3	0.23568
AAACTAAGCCATTATATAAAGTG	23	3	0.23568
TCATATAGTTAAAGTGTGTAGTT	23	3	0.23568
TTTCAAGATAGAGACATAGAAGA	23	3	0.23568
AAAATAAGACATGTTGCATGCTA	23	3	0.23568
TCTCCGAGTTACTATTATTATTA	23	3	0.23568
TTGAAAGCCTGACTTGAAGTATA	23	3	0.23568
ATTTGATATCTGTATTAGAGTTC	23	3	0.23568
AAGACTTGTTCTCGTGGATGATT	23	3	0.23568
TTAGGTGAAACTTCCCGATAAGA	23	3	0.23568
TTCGGGTAATTAAGTCTTGTTTA	23	3	0.23568
TGAGATTACACTGGGTATGTTGT	23	3	0.23568
TATATGTATTATGCCATTGTATA	23	3	0.23568
AGCACAGAGTTGGATCATGTGGT	23	3	0.23568
TAGGACTCATGTGTTTATTCACT	23	3	0.23568
TTTGGACAAATAGACAGTTAAAT	23	3	0.23568
TCCGTAAAGCCTTTAGTAACATT	23	3	0.23568
TAACATACGTACTATTATATATT	23	3	0.23568
GTTACATATGTTACAAAGGGAGT	23	3	0.23568
TGGATGAAGGGTAATTTTGTATC	23	3	0.23568
TGAGATTCTATATACTGTGTTCA	23	3	0.23568
TTGATTTGTTGTAAATGCCTTCA	23	3	0.23568
ATAAATAGATTCCTAAACTTGTT	23	3	0.23568
TGAAATTTCGATCATAGTCTAAG	23	3	0.23568
ATATGTAGTTTCAAATTGTAATT	23	3	0.23568
AAGATCATCCATAAAGTTTGGTA	23	3	0.23568
AAGATGACATATAAAATAGGACG	23	3	0.23568
TATACTTGTTGTTGCCAGACCTC	23	3	0.23568
ATATAAATTGAAACAGAGAGAGT	23	3	0.23568
ATATTATAAGTTGTCTCACAGTA	23	3	0.23568
TCATGTTAGCCAACAATAACTCG	23	3	0.23568
GATAGAAAAAAGGACGTTTAATG	23	3	0.23568
TGGAAAGTTAAGATTAAAGTGTT	23	3	0.23568
TTATATGATGGCTTAGTTTGGTC	23	3	0.23568
CTTATGAACTTAAATATGCCATA	23	3	0.23568
GTATAATTAGTCATGTTTGTACA	23	3	0.23568
TACAAGTTGAGATTTACGTCTTA	23	3	0.23568
TTGGAACCAATGTCGCTAAAGGC	23	3	0.23568
AATTTTGGATGTACACAAGTAGA	23	3	0.23568
ACTCCATGATTAAAACATATTTT	23	3	0.23568
GAGAAAGTCACGTTATTATGATA	23	3	0.23568
ATACATTGGTTGCATTGAAATTG	23	3	0.23568
AAAATATATCGTAAAATGTTAGT	23	3	0.23568
ATGAAGTAGTTGAGAATTCTGAG	23	3	0.23568
TAAGATAATCATACAGTTCAACA	23	3	0.23568
TTCGGCTTTTATTGTTATCATTT	23	3	0.23568
ACGTGGCCGAATTATGATTGGTC	23	3	0.23568
ACACCTTAACTAAATTTCGTTCA	23	3	0.23568
TTACGACTAATAAGGCCATTATA	23	3	0.23568
TAGCTATGACGTTGTTAATAACT	23	3	0.23568
ATAAGGCTATGCGCACACAAGCT	23	3	0.23568
TTACGTTACTTGATGTTGTATTA	23	3	0.23568
TCAAGACTTATAAGGAGACCATT	23	3	0.23568
ATGGATCCACTAAATCTTATGTT	23	3	0.23568
ATCGGGTTGACTTATTGTTTATC	23	3	0.23568
AGCCCTTTGTCGCTCCCGTTCGT	23	3	0.23568
GTACTTTAGCTTGTTATCAAACT	23	3	0.23568
GTTCTTAGTTACTTGTCCATATA	23	3	0.23568
AAACTACATGTAGAATGACACGT	23	3	0.23568
TTACCCCTGAACTTATTTTATTA	23	3	0.23568
TAATCTTTTGGATATATTGCACA	23	3	0.23568
CATCATTTAATCTTGTCTTCTTA	23	3	0.23568
GATAAAGAAGTTGGAAATGCACA	23	3	0.23568
TTTGTATATATCCTTAAGGCCTT	23	3	0.23568
TGTTCTTTATCTTTGTTGTCAAA	23	3	0.23568
TCACTTTTACTTGCTTACGTATT	23	3	0.23568
TTGACCACTTATTTAACTATTTA	23	3	0.23568
GAAGACGTACGTATTTTGATATA	23	3	0.23568
CGCTATGCCATTCTGAGATGATT	23	3	0.23568
TATTTGTCGAGATCAGAACTATA	23	3	0.23568
TCTGATCGACTGATACATTAATC	23	3	0.23568
TTGATGAGATGATGAGTTAAATA	23	3	0.23568
ATAAAATTGAACAAGTAGACATA	23	3	0.23568
TACTTTTGAAGCCTGACTAAATT	23	3	0.23568
AAATTGGTCAAGATGTCATCGTA	23	3	0.23568
ATATCCAAAGTTAAAGGTCATGG	23	3	0.23568
AATTGGACTTCATAGCAAATATA	23	3	0.23568
TGATTGACTCAGATTAAAAGCTA	23	3	0.23568
CCTAAGCCTCGGATTAATTTATA	23	3	0.23568
TAAGATTTGATGTGTGTAATATA	23	3	0.23568
CAGTAGCTTGCATTAATAATGTT	23	3	0.23568
GTTTGAAGGTATTATAGAGAATG	23	3	0.23568
ATTAACAACTGACTAATAATTTT	23	3	0.23568
ATCCTCGCTTTTTAAAAGATATT	23	3	0.23568
ATAGGACCTTAGTTTAGTTAAGT	23	3	0.23568
TAAAAGAGCGCACTATTTAAATT	23	3	0.23568
CACTCAACTATCTATCAATTGTT	23	3	0.23568
GCCGTACTAAAAAACTCTTTTCT	23	3	0.23568
TTGATTTAGAATGTCACTAAACT	23	3	0.23568
TTATTATCTCAAAAAGTCATGTA	23	3	0.23568
ATAAAGTTGAACATATAGACACA	23	3	0.23568
TGTGAATTAAAGAAAGGAGGAGA	23	3	0.23568
TCGGCATCTACTATATATACATA	23	3	0.23568
CGCGAAAAATGACTTATATACTA	23	3	0.23568
CTTGGCATGATTTTAAGAGTATA	23	3	0.23568
ATTGGAGGAGAGCTTTGGAAAAT	23	3	0.23568
ACATCAGATTTGACTCATAGTTG	23	3	0.23568
CTTGTGCACCTTTTATACTGACG	23	3	0.23568
ACTTTTACGGTTCGTACGATATT	23	3	0.23568
ATATCGGCTGTTTATATCAAGTC	23	3	0.23568
TAAGGTCATGTCCATGATAACTT	23	3	0.23568
GAGATCTAGACATATTTGAAACT	23	3	0.23568
TATGATTTGTAGACTATTACACA	23	3	0.23568
ATAGGCTAGTGAATTATACGATT	23	3	0.23568
ATTATATATGTATCTGCCAGATA	23	3	0.23568
TTCATTTGTGTAGAGAGTAGTTT	23	3	0.23568
AAACTAGAGTGTATATGTCATTC	23	3	0.23568
TGAGTTTGGCCTATATATTAAAT	23	3	0.23568
TGAGTGACTTTTGAATTGAATTA	23	3	0.23568
GAAAAAATATATTTTAGGAGCTT	23	3	0.23568
AGACTTAAGTCATATATGACCAT	23	3	0.23568
TATTCGATACTAACCTAAATATT	23	3	0.23568
GTCCAAAATACCCTTGTCATCCA	23	3	0.23568
ATGTGACTCTTAATAAAAAATCG	23	3	0.23568
TTCGAACTTGTTGGATGCCAACT	23	3	0.23568
ACGATTATGCTAAAGAGTTACTT	23	3	0.23568
ATGTTGTTCTACATGTATTATGT	23	3	0.23568
GTTTGACTCATCTATGTTATGTC	23	3	0.23568
ATGAGTTGTGGTGAGATGATTGA	23	3	0.23568
TTAGCGTTTGGCCATAAAATTCA	23	3	0.23568
TATGCACTCTTCTCTCAAAAAGT	23	3	0.23568
TAACGGAAGACTAAATAGGAACA	23	3	0.23568
ATTGATGGTCATTATAAAGCTTC	23	3	0.23568
TTAGGCTCCGTACTCATCATTTC	23	3	0.23568
AGTTTGGTATCGTAACAATAATT	23	3	0.23568
TCGAAAATTTAAACTGTGTCACG	23	3	0.23568
TTTGAGCCTTAACTAAATGTTTT	23	3	0.23568
AGGTATTTTGAAGCCAATAGATG	23	3	0.23568
AAACACTTGATATGTATGTATTG	23	3	0.23568
CGAATATTATGTCATGAAGGACT	23	3	0.23568
GATACATGAAGTCAAAATTAGGT	23	3	0.23568
AGAAACCATGACAAACAATACCG	23	3	0.23568
TTTGCTGGCCTAAATTGTATATT	23	3	0.23568
TTTAGAAAAAAGTTAGATGTATA	23	3	0.23568
TTTTGTTGTTGTCTCATTTACTG	23	3	0.23568
AAGATGCCTGCAACCATAAGGTT	23	3	0.23568
CTTAAAGTTGTTCATATAATTTA	23	3	0.23568
GAGGATTTTGAGAGAGTTTTTGT	23	3	0.23568
TAGCTACAGTTAACCAAAAAACC	23	3	0.23568
TACATTTGAAAGGTTAGTAGATG	23	3	0.23568
TTGTTGTTGTTACTAGTTCTACT	23	3	0.23568
TACATATATTGGATTATAAACTT	23	3	0.23568
ATTACAGAATAGGGTTTGCCATA	23	3	0.23568
CGACTAAATGGATCGTTACATTT	23	3	0.23568
AAATTATGTGGCTTACTTTCATT	23	3	0.23568
AAATAATTATTAGTTGGAAGACA	23	3	0.23568
GATGGTTGATAGTGATGATTGTC	23	3	0.23568
AATCCTAGAGACACACTTATACT	23	3	0.23568
TTTAGAGACGCACTTGTAATATA	23	3	0.23568
CTGGTTCAAAAAATACTCTGTTT	23	3	0.23568
CTCGCTTAACCTGTTCATTTATT	23	3	0.23568
TGAATGATAGTAGTTGTTGGACA	23	3	0.23568
AAAGCGGACTGACGTAGTATTTC	23	3	0.23568
AAAATGGCTAAGAGTCTAAAATT	23	3	0.23568
TATTTGGCAACACTTTAACTTTA	23	3	0.23568
TTTTTAATGTGAGATTTTGAGGT	23	3	0.23568
TACATGACATGTTTAAGGCCACA	23	3	0.23568
ATAGTTAATGTTGTTTGTTTTTA	23	3	0.23568
ATGGATTGACTTAAAACAGTTTA	23	3	0.23568
ACAAAGCAGAGAAAAGAAGAGTG	23	3	0.23568
CTAAGATCTAATTTGACATGGTT	23	3	0.23568
ATAGAGAAAGTGGTGTTGAAAGT	23	3	0.23568
ATTTTGCCTATGTACCGAATACA	23	3	0.23568
TTTTAGTCTGTTTCAGAAGTATG	23	3	0.23568
TTGCTGTGACGTACAATTATGTA	23	3	0.23568
CCAGCGAAACCACAGCCAAGGGA	23	3	0.23568
GTTTGGATTGACTTATTTTAGCT	23	3	0.23568
CAGTTGTTCACTATTGACATGAT	23	3	0.23568
TATTGCCACTAAAAATACATATT	23	3	0.23568
AAAATGATCGACTGAAGTATATC	23	3	0.23568
TATACTTGGTATGTTGTTGTTTT	23	3	0.23568
TTAACGGAAGTTGTTGAATGTCA	23	3	0.23568
AAAAAGGCTGACTTAGTTCAATA	23	3	0.23568
ATGTTGTCCGTCTATATTCTATT	23	3	0.23568
TGGATTGACTTTAAAAATAGCTA	23	3	0.23568
ATACAAGTTTAAGTGTCCATTGT	23	3	0.23568
ATTCTTAAGAACAGTGTCTTTTA	23	3	0.23568
ATCTAAACCATCTCGAATAGTTT	23	3	0.23568
CACGTTCTCCATAGTAATAAACT	23	3	0.23568
AATCAAACAGTAGCTATTCTATT	23	3	0.23568
ATCTCCGAACTATTGATAATAAC	23	3	0.23568
TCTTAAAGTCAACATTGAAAATA	23	3	0.23568
ATGCCGTCTTTATCAAAATTATA	23	3	0.23568
TTTGAGCTTTTTTCGTCATCGTA	23	3	0.23568
AGTGTTCACGTAAAGTCAAATTA	23	3	0.23568
TTCTACTCTGTTTGTTTCAATTT	23	3	0.23568
AAAGATTGTGATCTTATATTGTT	23	3	0.23568
GTATAAAGTTGAACAAGTAAACA	23	3	0.23568
CTTTTGTCATTCTTTAACACCAT	23	3	0.23568
TACGGCCGATACATTAATTTGAT	23	3	0.23568
GAATCAAACTATGTCACATAAAT	23	3	0.23568
TTAAACATGTCACTTTGAAAGTA	23	3	0.23568
TCAGATCTTATTAGCTATGGGTT	23	3	0.23568
TTAGAGGATTCATCATTTTTTTT	23	3	0.23568
TTAAATTCATGTCAGGTAAGATT	23	3	0.23568
AAGAGTTTTAAGTGTCCATCCTA	23	3	0.23568
ATAAATGTCTGATAAATTTGGTC	23	3	0.23568
ACGACTGTAGGCCTGTGCCAATT	23	3	0.23568
TTATAAAAAAAAAAGAGATCATT	23	3	0.23568
TCTTTAACGATTTAGCTAGTCTA	23	3	0.23568
TGATCTCGATTAATATTTATGTT	23	3	0.23568
ACAAGATAGTGTCACGTAAGCTA	23	3	0.23568
GTATTATTATCGTAGTAAATATA	23	3	0.23568
TTAAAAGTTGGATTATGAAAGTT	23	3	0.23568
CTTTAACTTTGTCATTTAGAGCT	23	3	0.23568
TTTAGGCTATGAGACTTACAAAA	23	3	0.23568
AAAAGTTAGATAGTCAACCGATG	23	3	0.23568
ACTAAATAAGTCAAAAACCAGCT	23	3	0.23568
TTATATATTGTACATTCTGAGTC	23	3	0.23568
TATTATGTCAAGTAGGATACGTG	23	3	0.23568
TCGATATTTTGCTCATGTTGAGT	23	3	0.23568
CCCTTTTAGACTATGATTGAAAT	23	3	0.23568
TAACATGATCATCTAAAATAAGT	23	3	0.23568
ACGACGAAGTTTGTAGCTAATTT	23	3	0.23568
TTGAGTTTTAGTTGTCTTTCCTG	23	3	0.23568
GACGTGGCTATATATATATCGCC	23	3	0.23568
TCGATTCGACTTGTGATTTTCTA	23	3	0.23568
AAAACATATATCTTCGTGCCATA	23	3	0.23568
GCCTGATTAATATTTGATGTCCT	23	3	0.23568
TCGATTTGGTTTTATGTATTATC	23	3	0.23568
GAAAAAGTTATTGGTTTATAGTC	23	3	0.23568
TTATGAGAATCCCTATTTATAGT	23	3	0.23568
TACTTACGATGACATGTTTAACA	23	3	0.23568
TTTATACTGTGTAGTCACGAATA	23	3	0.23568
ATAAGCAGATTCCTAAACTTGTT	23	3	0.23568
CCCCTTAAACTATGTTCGAAATT	23	3	0.23568
CTTAGATTCATGTATTTTTGCTA	23	3	0.23568
CATTTCTGTCTTGTAATGTTACA	23	3	0.23568
ATGACATAGCAAGTTCAAACTCT	23	3	0.23568
CATGTTCAAGAGATTATAGCACT	23	3	0.23568
TAGACAAGTAAATAGAAACAGCT	23	3	0.23568
CTAAACTTTTTCCTACTAGAAAA	23	3	0.23568
TTAACTTGAATCTATGCCTTTCA	23	3	0.23568
AAATCGTATCAAATTGTTAATCG	23	3	0.23568
AGTACATAAGTCATAAAACATGT	23	3	0.23568
AATAAGAAGTTCAGCAGTCTATT	23	3	0.23568
TTGGTATGAAGGAAAATGTTTTC	23	3	0.23568
TGCAAAAAGTCATAGTTAAGTGA	23	3	0.23568
AATAAGTTTGCCATATATGAAAT	23	3	0.23568
AAAATATTAACTGGATTCGATTC	23	3	0.23568
GTTTGGTTGGAAACTAGTTATTT	23	3	0.23568
GGACGGTCGTAACAAGTACGATA	23	3	0.23568
TGGGAAAAATACTAGGACTTGTG	23	3	0.23568
TAATGGAGGCACATAGTGATGAA	23	3	0.23568
CACTTGGCCACATGGATAGCTTA	23	3	0.23568
GTAAAATGAATTGGAAGGTGGTT	23	3	0.23568
AAGACTAAGACTGACACAGGTTC	23	3	0.23568
CTAAGTCAATGCAATACATGATT	23	3	0.23568
ACCCGATACTAAATTAAATAATT	23	3	0.23568
TTAGTAGTATTAGAAATTGTCTA	23	3	0.23568
AATGATCGATAACTATTTTAACT	23	3	0.23568
TGTTTGTATTTAATGGAGGTTTA	23	3	0.23568
CGTATTTCATAGTCAGAGGTGAA	23	3	0.23568
GTGAATTGTATATGTATATTAGT	23	3	0.23568
AATGAATTATGCGGACAACTTTA	23	3	0.23568
ATTGAGTAGCTAAGGTTTGATTT	23	3	0.23568
ATCACTTCGTATATCATTTACTT	23	3	0.23568
TGGGTTTTTTTGTTGCATGTTCA	23	3	0.23568
TTTAAAGTCTTATCCTGAATTCA	23	3	0.23568
CTTAGTAATAGCATGTTCTTTTT	23	3	0.23568
ACAAATCTTTAGGCTGAGACACT	23	3	0.23568
TATAATGTTATGTAGGACTCATG	23	3	0.23568
GAAAGACTGTGACTTAAAGGTTT	23	3	0.23568
AGGCCATTATGTAAAGTAGAAAT	23	3	0.23568
GTAGGATCCGAGTAATTTTTATT	23	3	0.23568
CCTTATATTGTATTATTCATGTT	23	3	0.23568
GTGAAGTGATTAGTCAGGACATG	23	3	0.23568
ATTGGTAAGAGTCTCAGTTGAGG	23	3	0.23568
TCTTTGAAAGGTCAACAGTTATT	23	3	0.23568
CTTGGGTTGTTATTTCTATTACT	23	3	0.23568
CCTCCTTTCGTTTTTAATATGTT	23	3	0.23568
TTGTCAGCTGTCAAATTAGAATC	23	3	0.23568
TTTGGCCATAGATTTCAAAAATA	23	3	0.23568
CAACGGCTAGACAATAAAATTTT	23	3	0.23568
TCTCTTTGAATCTGCCATTAAAG	23	3	0.23568
TCTTAGTAATAGCATGTTATTTC	23	3	0.23568
AAATCTGAAGCAGTGTCATTATA	23	3	0.23568
AAATCGATGTTCACACAAATAGT	23	3	0.23568
GTTGGATTTGTACAAGAATTACA	23	3	0.23568
ATAAAGTAGCTAGGGTTTGAATC	23	3	0.23568
TTAATAAAGAGTGCTAAAGTCTA	23	3	0.23568
TGATTGTTATGATAATGTAGGTT	23	3	0.23568
AATTGTACCATGTTTGAAATACT	23	3	0.23568
TTTATTCGGTGCATATCTTGGTC	23	3	0.23568
TTGATTTATGCTTTGATGAGATA	23	3	0.23568
TTTGACCAAACTAAGCCATTATA	23	3	0.23568
ATTTGTGTTATAGTGAATGTCTC	23	3	0.23568
TAGATTTCGTACTTGAGTTTTCA	23	3	0.23568
TTCCTTATCCTAAGCTAAAAAGT	23	3	0.23568
TTACTTTAAGCCGATTGTTCATC	23	3	0.23568
CTTCAAATTAACCTACCCATGCA	23	3	0.23568
TTTGTCTACTATCTATTGTCTTT	23	3	0.23568
TAGTTGTTTGGCTATATGAAATT	23	3	0.23568
AGGAATAAATTATGGATGGTTCA	23	3	0.23568
TTTTATGAAGAGTCGCGACTTTT	23	3	0.23568
AGTGGCTCATATATAGTTATATA	23	3	0.23568
ACTTAAGCCTGTATATATATATA	23	3	0.23568
CGACTGGTTTAATGTGTTTGATT	23	3	0.23568
GCCTGAAAAGACTTAAAATAGTA	23	3	0.23568
CTTTTTTGGCCACACGTTAACTA	23	3	0.23568
AGGTCTTCGTTCAATTTTTATTG	23	3	0.23568
AAAATGTTGGTTATTAGAAGATG	23	3	0.23568
GTGGATGATAGACAATTAATGAA	23	3	0.23568
ATGGATGGTCTATTGAAAACAGT	23	3	0.23568
TAACTCGGCCTCGGAGCAAAACA	23	3	0.23568
AAATTGAAATCGTTGTCGTAGCA	23	3	0.23568
ATTTGTCGTATAGTTAAAAGATA	23	3	0.23568
TAGTTGTCAGTTGAGACCAAGTT	23	3	0.23568
AGATTGACTTTTGGCTTATGAAA	23	3	0.23568
AATATTTGATGTACTGTCGTATA	23	3	0.23568
CGGACCAAGGAGTCTGACATGTG	23	3	0.23568
ATAAATATATCAAACGCCAGACA	23	3	0.23568
AAAGAAGATGATGGCATGCCACG	23	3	0.23568
TGGAAGCGGATTTATGAATTGAG	23	3	0.23568
CTCTTTTGAATGCTATTATGTTT	23	3	0.23568
TTGGATTGACTAATCTTTTTCTT	23	3	0.23568
TGATCGAAATTGTTGTAACGATA	23	3	0.23568
TTAGGCCAGCGAATTATATAATT	23	3	0.23568
TTGTTGTCTTCACTGTGCCAGAT	23	3	0.23568
AACGCAAATGTAGAATCTTTGTC	23	3	0.23568
TTTTCACGTTTGGCATAACAACT	23	3	0.23568
TAGTATAGTATAAATGTGTCGCT	23	3	0.23568
TTGACTGTTCTGTTCGTAGTTTC	23	3	0.23568
TTATGTAGAGCATCCGATTAGAG	23	3	0.23568
GAGAGATTAATAAGACATGAAGT	23	3	0.23568
TCGTTAGCTTGTAAGTTACAAGT	23	3	0.23568
TATAAGCGTGTCACTGAAATTTC	23	3	0.23568
ATATGTACCTATTTAGTCTTCTA	23	3	0.23568
TTACATGCTTGGCCAATGTAAGT	23	3	0.23568
TAGGCCTAATTCAACTTCAAAAA	23	3	0.23568
TACTTGTCTATTTTAACAGATCA	23	3	0.23568
TTAAATTATACCCATAAGATTCA	23	3	0.23568
ATAAGACCATTAAATATTACTTG	23	3	0.23568
ACTTTTAAGCTGTCTCAAGCATA	23	3	0.23568
TTTAAAGCATGACTAATTCAAAT	23	3	0.23568
TGGTCACGTGTCAAATAATTTTG	23	3	0.23568
GTCTTATGATTTAACATGTCATG	23	3	0.23568
TAGGTAACAAAGTCATGTACTTT	23	3	0.23568
GTATAGTCACTCAAAAATAGTCT	23	3	0.23568
TACTGGCGAGAGACCGATAGCGA	23	3	0.23568
AACTTGGTCTCATTTTCTATTTA	23	3	0.23568
TCGACAAGTAGTACATATATATA	23	3	0.23568
TCTGATCTGCTACATGACATATC	23	3	0.23568
TATACGTGTCATAATCTTATCCA	23	3	0.23568
AATCCGACACAAATGATTTAGTT	23	3	0.23568
CTGTGTCGTTATATAATGTCATA	23	3	0.23568
AATCAAGAACCTGAGTTTGAATC	23	3	0.23568
AATACGTTTATACTAGTTGTGTA	23	3	0.23568
TATTGGATCTTAAACTTAGCTTC	23	3	0.23568
TTTATTTGACTTGACATGCTACA	23	3	0.23568
ATCATGACAAATAATACCGAACA	23	3	0.23568
AACTTAAACACATGGCGTGCATA	23	3	0.23568
TACTTTGACTGATATTAACCATT	23	3	0.23568
ATCACATTTATGTCCTTCAACTT	23	3	0.23568
ATTTGATTGGCTCTTTAAAATAG	23	3	0.23568
TGTCTTTTGTTATCTGTCAGATA	23	3	0.23568
CATATGTTGGACTCTAAACTTGG	23	3	0.23568
AAATTTTGTAGGACTTTGTAATA	23	3	0.23568
TTCGTAACTGTGTGATATTCAGC	23	3	0.23568
CTCGAACTATGTATACATATATT	23	3	0.23568
TTTTTGTCTTATGTGGTGTCCTA	23	3	0.23568
CAAAGAAAAGTAGGATACCTAGT	23	3	0.23568
CATGAAAACTAGCGATGTATATG	23	3	0.23568
GTTATAATTTGTGAGGACTGTTG	23	3	0.23568
TATTGGGCTTTACCAGAAGGTTG	23	3	0.23568
AAAAAAGGATAGTCCAATACACA	23	3	0.23568
TTTAATTATGCGGGTATTAGTTA	23	3	0.23568
AATCACACTATATACATGTATCT	23	3	0.23568
AACTTAGCTAATAGACAAACAGA	23	3	0.23568
AATTAGTTGAAGTGAAATTCCCT	23	3	0.23568
TTTATAAAGTTTAGTAATTAAGT	23	3	0.23568
TGGAACAATGTAGGCAAGGGAAG	23	3	0.23568
TATATTGGCTCGATTAATTGGTT	23	3	0.23568
CAATCGTACTTAAGAAAACAATA	23	3	0.23568
GATCCTCCACAATATAAATGATT	23	3	0.23568
TAATCATTAAGATTCAGCCTATT	23	3	0.23568
TTTATGGCAACACTTTAACTTTA	23	3	0.23568
GTTTATAAGTAGAGGTATATATG	23	3	0.23568
TATCAGAGCTTGTTAAAATCATC	23	3	0.23568
TATGAGTTTGGATAAAAGTGCTG	23	3	0.23568
AAAAAGTCAATCAGCGTTGGGCC	23	3	0.23568
AACATGTCAAAGGAACAGGTCCA	23	3	0.23568
AATTGACTTTTCGATACAAGTTA	23	3	0.23568
ATATCCGAGCTACATATTATGTA	23	3	0.23568
GTGTGGCTATAATTCATTTAATT	23	3	0.23568
ATTGTGATTTTAAACATGTCATG	23	3	0.23568
TTATTCAAAATTATAGCGCTGTC	23	3	0.23568
AATTCGTAGCTACATGTTCTATG	23	3	0.23568
TGGACACGTTATTATGTATAATT	23	3	0.23568
AATTAGTCATGTCTGTATATGTA	23	3	0.23568
TTGGAACATTCAAAGGAACAAGT	23	3	0.23568
GGATTAGAAAGTTAAAATATGTC	23	3	0.23568
GAGTCAATATGTTGTGAATTATT	23	3	0.23568
TAAACTTGTGTAGATATATTATA	23	3	0.23568
TTGAATTGGTGTAACGTTGTTCA	23	3	0.23568
TAAAGTTATTGTTGTTTATAAGT	23	3	0.23568
GATAAGATTATAACATGTGTATG	23	3	0.23568
AAGCTTATTTAAGTTACTTCCTA	23	3	0.23568
AGTTTTGTTTGTCACGTCATATA	23	3	0.23568
GACACTTTTCGAATTTCGAGATT	23	3	0.23568
TTAAATAGCCTCGATTAAATCTA	23	3	0.23568
GATAGTCATGTATATCATATATG	23	3	0.23568
ACGAGTACATGAAGTTTTTTGGT	23	3	0.23568
TTGAGTGTCTTTCTGAGAAAACT	23	3	0.23568
TTTCTTAAGTTGGTTACTAAGTT	23	3	0.23568
TCTAATTCATGTAACACGTTTCA	23	3	0.23568
ATAGATTCAGCATATGTAGAATA	23	3	0.23568
TAATTGGAACAGACGCATAAAGA	23	3	0.23568
ATCTTAGTAGCCAGAGGAAAAGA	23	3	0.23568
TTATATCCTACTTTATGTCAGTT	23	3	0.23568
GTGTTTTTGAGCCGAAATATAGT	23	3	0.23568
GTAAAAAGATTGATTGTCCATCA	23	3	0.23568
AACTATAGCTATGAAGAATAATT	23	3	0.23568
CAAACAGACTCTAAAAATAAAGG	23	3	0.23568
ATATCCGAACTTTAATTGAAATT	23	3	0.23568
GTCGTCCTTATTAAAAATAGATA	23	3	0.23568
ATCTCGTGGCTTTAAACATAATA	23	3	0.23568
TGGAGCCTGATTAATATTTGTTA	23	3	0.23568
AGGATAAAAATGACATGTAGGAT	23	3	0.23568
AGACTTATTTATGACATCCGTTA	23	3	0.23568
TGCTGGATTTATAGTACTTTTCA	23	3	0.23568
ACAACAACAAACACCATCGTGGC	23	3	0.23568
TCTTAAACATGCCATATGGAAAG	23	3	0.23568
TTCTTTCTAGTAATGTTAGCATT	23	3	0.23568
AAAATAGTGATGAAATATGTAGT	23	3	0.23568
GTGACCATCTGAAATATTAACTC	23	3	0.23568
GAAATGCAACGCCAAGTATAGTT	23	3	0.23568
AAACCGATTTAACCTGATCCATT	23	3	0.23568
TCGTTGGGCTAAATTGTATAATT	23	3	0.23568
ATTAAAAAAGAAAGTATGTCACA	23	3	0.23568
AAACTAGTCATGGAATAAGGATC	23	3	0.23568
TATCTCGTCGAATCATTGATTTT	23	3	0.23568
AGGAAATTGTATATACACATGCA	23	3	0.23568
GAGGTGAATTGTATATATGTATA	23	3	0.23568
CATTGGATATGTTGTTGTAGGTG	23	3	0.23568
ATATATTCGGACTTTAATTAAAA	23	3	0.23568
TTTAAAAAAGAATGATCTAGTTT	23	3	0.23568
CACAACTGGAGTATGTTTTTCAA	23	3	0.23568
TAGGAAGAAAAGGTTTTGGATTG	23	3	0.23568
TACTTCAATTTTGGTCGAAATTA	23	3	0.23568
AAGTGGATTGAAAATCATAGGTT	23	3	0.23568
TTGTAATATTTTATGAGCGGTTC	23	3	0.23568
AAGTCGCAACATTTCATAAAAGT	23	3	0.23568
TTTGGCTAAGATCAAGTGTAGTT	23	3	0.23568
ATATATGTGGTTTTATGTGGGTT	23	3	0.23568
TGAAGCTCGATTAAATTTAAATA	23	3	0.23568
ATAGGGCAATCTCGTTCAAAGTG	23	3	0.23568
CAAACGTATTGTTAGTTTTAATA	23	3	0.23568
TTAAGGCACCAATTATTATCATA	23	3	0.23568
TAGTTGTTGAGTTTTTAGAAGTT	23	3	0.23568
ACTGTTATGTTACGTTGTTTGTT	23	3	0.23568
AGATTTGTACAAATAGTTGGCCA	23	3	0.23568
ATAGTAATTGTCTATCATCCATA	23	3	0.23568
TGAGACTTTGTCATTCTTTAACA	23	3	0.23568
AGATTAATGTATGTGCTTACGTT	23	3	0.23568
GTTGTTGTAGTTATTGTTTGGTC	23	3	0.23568
TGGAATTGACATGTCATTTAGGC	23	3	0.23568
ACACAATGGGCCTAGATAATGTC	23	3	0.23568
TTACCCATTTTAAGTCGAACATA	23	3	0.23568
CTTCACTGATTTGAACAACCATG	23	3	0.23568
GTATTTATATTATAGTCTGATTA	23	3	0.23568
TAGATCAAATGTACAAATTCTTC	23	3	0.23568
TCATATCGGTTAATTTAAGTTCG	23	3	0.23568
TAACTTTAATTCTTGTGGCCTTA	23	3	0.23568
ATTTTGGATCATGTACATAAGTT	23	3	0.23568
TGATTGATATCTGTGTTATATTA	23	3	0.23568
TTAATAATACTTGTTCAGAGACA	23	3	0.23568
AGAAAGTATGTTATGTCATAATT	23	3	0.23568
AATTGTTTGTCATGTTAAGGTCA	23	3	0.23568
TATTGGATCATGCTAATTGTACT	23	3	0.23568
CGTGACATTGTTGATTCAAAATA	23	3	0.23568
AGAGGAATATATATATGGTGTTC	23	3	0.23568
AAATACTTGGCGTTCCACTATTA	23	3	0.23568
TATGTAAAGACTGTTGTATCCTA	23	3	0.23568
TTACACCATGTTAAGAATATCTT	23	3	0.23568
CAAACAATTTGCTATGAAACACA	23	3	0.23568
ATGACTTATCTATACATGTACTA	23	3	0.23568
TTGTGTTTCCGTTTGTATAAAGC	23	3	0.23568
TTGCCATATAGAACTCATGTTTT	23	3	0.23568
TTATAAATTTGCAGGTAACGGTA	23	3	0.23568
ATAAGTTATGTTGGTATTAATTG	23	3	0.23568
CAAGCCTCTAAAGTATTTCAATT	23	3	0.23568
GCGAATTATACAGTTTTATGTTT	23	3	0.23568
AAACTCGTTGACTTAAAATTTTA	23	3	0.23568
TAGATTGAAGAGGTATTTGTTCA	23	3	0.23568
TTTAGACTCATGAAATTCAAAAG	23	3	0.23568
AAGATGATGGACTATAGCACATT	23	3	0.23568
TCCCTTTTTTAATGCATTAAACT	23	3	0.23568
AAGAAGATATTTTGGAGCCAATG	23	3	0.23568
ATTAACTAATATCGGTAAAGGCT	23	3	0.23568
CTATTTTACGTTATTTCGTTACT	23	3	0.23568
TAAACATGTCACGTGAAAAGATA	23	3	0.23568
AAATTACGATTCATAGCTATATA	23	3	0.23568
AAAGGGTCCGTCGTTTTTTAAAC	23	3	0.23568
AGTTTAGTTAAGGTATGTGTCTA	23	3	0.23568
TACTGAATGTTGACTAGATTATA	23	3	0.23568
CTGATCAATAATAATGTCAAATC	23	3	0.23568
AGCAGGACGGTGGTCATGGAAGT	23	3	0.23568
TATAGACCCTTGTCTCAAGTATA	23	3	0.23568
AGTCTTGTTGTTATGTCTAACTT	23	3	0.23568
ATAGTTAAATGATCTGTTGTTTG	23	3	0.23568
GAACTATTAACAGCCTTGAAAAC	23	3	0.23568
CTAAATAATGCCATACATAATAC	23	3	0.23568
TTCAAGTGTGTCATAGAATGATT	23	3	0.23568
AAATAGATTCCTAGACTTGTTAG	23	3	0.23568
GTGTGGCCTCATAAGACAAGGAA	23	3	0.23568
TAAAAGTTTGACTAATTTATGTT	23	3	0.23568
TCTCCTTTTTAGTAATTTCTATA	23	3	0.23568
AATCTTTAAGCTAGCGTTTGGCC	23	3	0.23568
ATTTTCTTCTTCGTTGTGTCCTA	23	3	0.23568
AGTTAAGTGTCATCGGATCCAAT	23	3	0.23568
GGGACACGTGATACAATCTTATC	23	3	0.23568
TTTTTGTGATCAAATATCGAGCA	23	3	0.23568
GGAACCGGAACCCGTACATTGGG	23	3	0.23568
CGATCTTTCTATTTTTATATGTC	23	3	0.23568
AAGTTCGTAACTAATTTTAATTT	23	3	0.23568
TATTTAAAGTTGGACACCCTTTA	23	3	0.23568
CGCCAGACGTCTTAATGTTTTTA	23	3	0.23568
AATCGGTTCAAGTATCGCAAATC	23	3	0.23568
CTCCCTTCATTTTAAAAAGAATA	23	3	0.23568
TAAATACAAGGTAAGTCAAGACA	23	3	0.23568
TACGCTTAGAACAGTCATTGTCC	23	3	0.23568
TGCCGATAAAGACTTTAAACACT	23	3	0.23568
TCTTCAAAAATGTTAGACATGTT	23	3	0.23568
TTCCTTCGGGGGCCTTCCCCGGG	23	3	0.23568
ATTCGCGACTAGCATTATACATT	23	3	0.23568
ATAGGTCGTTACACATAATAATA	23	3	0.23568
TCTTTTCGAAAGTCAATTCGATT	23	3	0.23568
ATACAATTTTCTCTCGCTTTATA	23	3	0.23568
TTACTGACTGTCGTAAAAACACA	23	3	0.23568
AATTTTATAAGTCACTATGAAGT	23	3	0.23568
GAGATCGGCTAATTTTTTAACTA	23	3	0.23568
TTTGAAGTTTATCGGGTTAGCTT	23	3	0.23568
ATTGATTCTAATGACACTTAACT	23	3	0.23568
TAAGAAAGAAGTGCATAGTTGAG	23	3	0.23568
ATATTAGATCCTAAACTTGGCTT	23	3	0.23568
AACGTGACATGTAAAAATGAATA	23	3	0.23568
GGGTAAGATATAGGATTCTTGTC	23	3	0.23568
TTTGGCCATAGATTTTCGAAATA	23	3	0.23568
TCTAGATCACATATAGTAGTGTT	23	3	0.23568
AAAAATTCTAAATAGGTCGCTCA	23	3	0.23568
ATACTCCCTTCGTTTAAAAAAGA	23	3	0.23568
AAATGTAGCCTAATATACCGAGT	23	3	0.23568
AGTTTGTATAATTAGTCATGTTT	23	3	0.23568
AGCAAATTCATTGTCAGTCATTT	23	3	0.23568
ATTAACCGTATTATTGTCTTCCG	23	3	0.23568
GTGTGCCACGTAAGATAAAAGGT	23	3	0.23568
GTTTGGACCAAAGTTATTGAATT	23	3	0.23568
GTATTCTTACTCATGGTCTTTTG	23	3	0.23568
TAGTTGTCAACTGACGTCAAGTT	23	3	0.23568
AGATAATGTGATTGTAGATAACA	23	3	0.23568
TTGCCTTATTTATGTTGTTGATA	23	3	0.23568
CTAATGTCTTGTAGATTTCAACA	23	3	0.23568
TATTAGTGGCCTAAAGCGAAAAT	23	3	0.23568
TAGGTTATGATTTATGTTATTTG	23	3	0.23568
AAATCCGTGTATGGCTGTCATTT	23	3	0.23568
CGCCTAAAGTTGACATCAAATTT	23	3	0.23568
GAAAAGTCACTCAAATTTAAAAG	23	3	0.23568
GAGATTTTATGATAACAGTTACA	23	3	0.23568
AAGACTAATCCATGTAATTGGTT	23	3	0.23568
TGTTAGATAATATGACCGGAGCT	23	3	0.23568
TTAAAATGGATTGTGATAGAAGT	23	3	0.23568
ATCTTACTGAGCTGAAATATGTC	23	3	0.23568
AGAAATCACTTGTATACGTGTTG	23	3	0.23568
GATAAGTTATCTCGAAATAAGTT	23	3	0.23568
GGCCCTAATTATCTAGAAAAATA	23	3	0.23568
TGGAAAGACTAGTTTTGTAAATT	23	3	0.23568
TTTTGGCAGTGACATGTAATTAT	23	3	0.23568
AGATAGTTTTGAGCCAAAATATA	23	3	0.23568
TGACTTGTAGAACACGTTTGTCA	23	3	0.23568
AATGTTGCTATAAGTTTGTAATT	23	3	0.23568
AAGATAGACTTATTTAAATGTTA	23	3	0.23568
ATTGCATTTTAGTCATTCTAACA	23	3	0.23568
GTGTAGCTATATAAATTGTAATT	23	3	0.23568
CATGTGTCATAATCTTATCCATT	23	3	0.23568
TTATTATCATCGAAGGTTGTGGT	23	3	0.23568
TTTGCAAAGTGGAAATGAAAAGT	23	3	0.23568
TTAGGTTGATATACGTTAATGTG	23	3	0.23568
CTTGTAATTTTAAACTTGTCACA	23	3	0.23568
TAAATAGGAGTAAATGAATGTTT	23	3	0.23568
ATACTATACTAAGATCCTATTAC	23	3	0.23568
ACTATACTAAGATCCTATTACCC	23	3	0.23568
TTAATGAAGTAAGCGATGAAAGT	23	3	0.23568
ATTGGATCAGACTCTTATTTGGA	23	3	0.23568
CCTCAGTTTAATTAAGACGTGTT	23	3	0.23568
GATACTATTTGATTTGATACAAT	23	3	0.23568
CCGACGATCAAAACATAATATTT	23	3	0.23568
TTTGACTCGACATAAAGTTTAAG	23	3	0.23568
GCCTGATTAATATTTGTTGTACT	23	3	0.23568
TATTAAACATGTCAGTGAAAAGT	23	3	0.23568
GGGTCGTTCTTTTTTAACAAACT	23	3	0.23568
TCGCCGAAAGACCAAGGGTTCCT	23	3	0.23568
ATTTAAACGTGACGTGCATGTAT	23	3	0.23568
ATAGATTAAGTTGAAAGCCAAGG	23	3	0.23568
TTGCCCGACGAATTGGTTGTTTC	23	3	0.23568
ATTTAAACTTGTATATCATGCCA	23	3	0.23568
ATACTCGTGTCTTATGTAGCATA	23	3	0.23568
ATAACAATTTGATATAGCCTAGT	23	3	0.23568
ATATAAAATTGAACAAGTAGACA	23	3	0.23568
AAGTCAAACTAACTCATATAAAG	23	3	0.23568
TTCAAGTTTGGTTGTGTACAAGT	23	3	0.23568
TATGTTATGTTGAAAGTTAAAGT	23	3	0.23568
TACGTGGCACTGGCTTGAAAAAA	23	3	0.23568
ATGTTTGGCCGAAAATTACAGTA	23	3	0.23568
TTAAAAGTTGAATGACATCTATG	23	3	0.23568
TGAGTGACTATACTAAAAACGTT	23	3	0.23568
CTTGGTTTCGAATCACATTCATG	23	3	0.23568
ATAACAGTTAACTAATGTCGATG	23	3	0.23568
TTTTGGACCGTGAATTAAGTTTA	23	3	0.23568
AATCATGATGTTTCGAGTTATTC	23	3	0.23568
GACAGAGCTAGAATTTTAAGTTT	23	3	0.23568
ATTTGCTGGCCTAAATTGTGTAA	23	3	0.23568
CTGAAAATCGAACTGTTAAGGAC	23	3	0.23568
CTGATTTTTGACTTGTTTAGCTG	23	3	0.23568
AATTGATAATCAAACATGTCTGT	23	3	0.23568
GCTAAACTGATCAGAAAGTAGTT	23	3	0.23568
TTCTTAGTTACATGTTATAGAGA	23	3	0.23568
TTTTGTCATTCTTTAATAGCCTA	23	3	0.23568
GGACATACCTTATTCAAACAATA	23	3	0.23568
TTGATTGTTTCTGTCATGTAAAC	23	3	0.23568
ACTTCGTATCAACTCAAATCACT	23	3	0.23568
ACTAAAATTTCATATCGCATGTT	23	3	0.23568
TTTATATATTTCGCTTGCCAATA	23	3	0.23568
AAGCCACTTGACTGTAAGGAAAG	23	3	0.23568
TTCACGCGCATTGTCTTAAAACG	23	3	0.23568
TTCTATTCTGATGTCAGTAAGTT	23	3	0.23568
ATAAATATAGACTTGTTTCTTCA	23	3	0.23568
GTTTCTTGCGATTTTAGTGTTTA	23	3	0.23568
GTGATCATTTCATTTAAAAGCTT	23	3	0.23568
ACAAAAATTTCATATCGGTGGTT	23	3	0.23568
GAACCATGTTTGTTATATATATT	23	3	0.23568
TTTCGACTATCTATTTCTACAGA	23	3	0.23568
AGCCTGTTAGAGCGTAGTTTAGC	23	3	0.23568
AGATCCAACAAACTTGAGAGTTT	23	3	0.23568
TGTATTGTGTCATGTAAGACTTA	23	3	0.23568
AGACAGACTATCATAATATAAGT	23	3	0.23568
TAAATCTTATAGCGACATTGGTT	23	3	0.23568
TATGTGTTAGGATAAAAGTGCTA	23	3	0.23568
ACTAGGCTGTGTCTGGATGCTAA	23	3	0.23568
TCGCTGGCCTATTTTAAATTATG	23	3	0.23568
TTGTCATGTTGCGCTTTTTGAAA	23	3	0.23568
ATTGATTAAGCTTGAATGTGTTG	23	3	0.23568
GGCCTAAGACATAATTTCATATA	23	3	0.23568
TCAATACTAGTTGCTATGTCATT	23	3	0.23568
GATATAAACTAGGATTTAGGATT	23	3	0.23568
TTGGCATGACTAAAAATAAAGAG	23	3	0.23568
AATTGAGATAATCTGTTGTTTTA	23	3	0.23568
TGGATATCTGCATTGAAGTTTGA	23	3	0.23568
ACTGTAATCATGTCATATCCAGT	23	3	0.23568
ATTGGAAAAGGCTTATTTTATTA	23	3	0.23568
AAACATTAAGCTGTAGTCGTGAC	23	3	0.23568
CGGAAAAAGTATATATATGTGTT	23	3	0.23568
AAAAAAGTCAATAGACCTTGAGT	23	3	0.23568
TATCCTAATTTTTGGCCTAATTC	23	3	0.23568
TTATTGAGCTATGATGTCTTCAT	23	3	0.23568
ATATTGTAGCTATAGAAACGATA	23	3	0.23568
CTTTCGATAGTCAATTTATGATT	23	3	0.23568
AGTTAAAGTTAAAATGTTGCCAA	23	3	0.23568
TAAACATGACATAGCGTGGAGTT	23	3	0.23568
TGAGTTTTACATGTTGTTAGGTT	23	3	0.23568
TTGTCGACTGAAAATTAATTTCA	23	3	0.23568
TCTATTAAGTTGTGAAATTAGGT	23	3	0.23568
ATTGGAGTCTGACTATTTCAAAT	23	3	0.23568
CAAGACTAGTCATGATATATATT	23	3	0.23568
AAATATTGACACTAATAAAGAGT	23	3	0.23568
TCGATCGAACTTATTAACTTTTA	23	3	0.23568
AGTTTTTCGATAGCAGTATGATT	23	3	0.23568
TTAACGGATGACATACATGAATC	23	3	0.23568
CTAACAGACCGCTTGACTTGAAC	23	3	0.23568
TATGTATCATTAACCATTAAATA	23	3	0.23568
TTAAGACCAATTGCTATGTCATG	23	3	0.23568
ATATCAATATTTAATGTCGCTTA	23	3	0.23568
TATTGGAACGCATATAACTCGTG	23	3	0.23568
GAGAGGTGAATTGTATATGTATT	23	3	0.23568
AAAACGAGAAAGAGAGAAAGACA	23	3	0.23568
TCTTCTACTTAGCTTTTGTCCTA	23	3	0.23568
TTGGTATCTTGACTAGTTATATT	23	3	0.23568
CACCTCTAAACTTAGTAATTGTA	23	3	0.23568
AACTAAGATCTTATTACCCCTTG	23	3	0.23568
TATTCATGAGCGGATTTAGAAAG	23	3	0.23568
TCTACATATGTCTGAAGCTAGTC	23	3	0.23568
AATTTGCGATCTAAAATAAGTCA	23	3	0.23568
ACCATTGAGCCAACTATTTGATT	23	3	0.23568
ACTTGAATGTTTGTAGCAAATTA	23	3	0.23568
TCAAACAAGAGAAAGAAACAAGG	23	3	0.23568
ACTGTTATAAAGATGTCTGACTA	23	3	0.23568
TAGATTTGTGTTTTTCCTTTACA	23	3	0.23568
GACTTTTTAATCATATGGTTCTA	23	3	0.23568
AAAGACATGTTTGAACTAAAATA	23	3	0.23568
TATGCTATGCTTTATTTTAAGTT	23	3	0.23568
GGACAAACATGACTAATTATACA	23	3	0.23568
TTTGAAGGGTCAAAACCGAAATC	23	3	0.23568
CGATTGGAATAGAATTTTGTTCA	23	3	0.23568
TTTTCACATGACATGTTTAAGGC	23	3	0.23568
TTATTGCCGCTAGAAATTATTTT	23	3	0.23568
TTGAAAGTAGTTTGTAATGATCA	23	3	0.23568
ACAAACCCTGATATTATTTTCTA	23	3	0.23568
GGATTGATAGATAAAATTGCGTC	23	3	0.23568
AGTCAACCCATGTAATTAATGTA	23	3	0.23568
ATGTAGTTTAAATTTGAGGTATA	23	3	0.23568
GTTTCTTTGTCTTCAATATCATT	23	3	0.23568
AAGCTGATACAAGTATAAAGGTC	23	3	0.23568
TTACACACACTTATACTATACTA	23	3	0.23568
TTTCGTTCTAAGTCAAATTAGGT	23	3	0.23568
GCTCCGATTCGTAAAAAGAAAGA	23	3	0.23568
ATAAATAACAATACCGGGCTCTA	23	3	0.23568
TAAGATCAGCAATTGTCTCAATC	23	3	0.23568
TCGATCCGACTAATAATCAACTC	23	3	0.23568
TACTAATCCATGCATTACTAATT	23	3	0.23568
TTTTATAGGTTGAACTCAAGATA	23	3	0.23568
ATACGTATGTCCAAAAAGATTTA	23	3	0.23568
CTTGCCTTCTTCTTAATATTGTT	23	3	0.23568
AGCTTGTTCATGAATCTATGATG	23	3	0.23568
AAGGGTATTTTGGAGTCAATAGG	23	3	0.23568
CTTGTGATTTTAAACATGTCACA	23	3	0.23568
GGTAAAGTTGTCAGTAATGCTTG	23	3	0.23568
AAGCTGAAGTGTGTGATCATCTC	23	3	0.23568
TTTTTATTGTGCTATTTCTAAAT	23	3	0.23568
GAAATACCACTACTTTTAACGTT	23	3	0.23568
CCATAAAGTTTGATATCGTAACA	23	3	0.23568
AGTCAATAAATGTCGAATCGGTG	23	3	0.23568
AGCTAGAATTTTATAAGAAGGGT	23	3	0.23568
ATTTCGCTGGGTATGTTGTTATT	23	3	0.23568
ATTGGATACTCAAACTTGTATAA	23	3	0.23568
CTCCAACTTTCATTATGTACAAA	23	3	0.23568
TTTATTGCCGCTAAAATTTGTTT	23	3	0.23568
TTTGCCAACGTTTGCTATGGAGC	23	3	0.23568
TGAATGTTTGACGTGAAAAGATT	23	3	0.23568
TAAGTGTGTCTCTAAAATTTCGG	23	3	0.23568
ATGTCATGTCATAATTTCACATC	23	3	0.23568
TCTTATTCTTCATCATGTATATA	23	3	0.23568
TAAGGTTCGATTAAATTTAAATT	23	3	0.23568
TTCTGATAGCTCAATATTTTGGT	23	3	0.23568
GAGATTAATCTGATTCATGCATT	23	3	0.23568
AGATCTTACTCCTATTTTGAAAA	23	3	0.23568
TTTTTCGTCAAACTATTGGGTCA	23	3	0.23568
ACTTTAAAGGCTTATACACGTTA	23	3	0.23568
TTGGCTATGATATCATGTAAAGA	23	3	0.23568
GAAATTGAAGATGTATGTTCGTA	23	3	0.23568
TGATCGGGCTATTCAAAAATGTT	23	3	0.23568
TCTGTCGTTAAATAACCTCACTC	23	3	0.23568
AGAAAGTTGATGTATCTTAGATA	23	3	0.23568
TTCCTCGGATTATTATTTATATT	23	3	0.23568
ACGATATTTTAGAGCCAATAGAT	23	3	0.23568
ATATAAGTTTCGAAATCACTCTA	23	3	0.23568
AAATTAACAGCCAGATTCACCAG	23	3	0.23568
AATTTAGTCGAACATTTTATCTA	23	3	0.23568
TCTAAACAGGAAACATGAGAATC	23	3	0.23568
AAAAATTTGTCGGGTTAAAGATA	23	3	0.23568
CTAACAGACGGGCAGACTTGAAC	23	3	0.23568
TCTTAGTGTAATCTGTATAGGTC	23	3	0.23568
TCCGGACTCATATATTGTATATA	23	3	0.23568
TTTTTTTTATGTTGATTGGTTCG	23	3	0.23568
ACGATTGCACTCATGTCAAGTGT	23	3	0.23568
CTTTTAAGATTGACTTGGACCTC	23	3	0.23568
TTAAACATGTCCTGTAAAAAGCT	23	3	0.23568
TGGTTAGGACTATGTTTAAAATT	23	3	0.23568
AAGCCTTTAATGACAGTAGATCT	23	3	0.23568
TACACATATCATAGTCTTATCTA	23	3	0.23568
CTGATTCTAATTCATGTAACACG	23	3	0.23568
TGTGACGTGTCTTATATTGTTTA	23	3	0.23568
CCGGTATTAATTAAGTGTCATTA	23	3	0.23568
GTGGACACTTATATATATCTATA	23	3	0.23568
GCGTTCAACTATTAATCATAAAT	23	3	0.23568
ATTTCTAGAAATGTTAAACCGTT	23	3	0.23568
AGATAAACCACAAGTCCACAACA	23	3	0.23568
AGACACTAGTTCATGTATATATT	23	3	0.23568
ACATATTTGCCCTTATACAGTTA	23	3	0.23568
TAAACTGCCTCGATTTATATATA	23	3	0.23568
AAAAAGAATGGTATGTATGTAGT	23	3	0.23568
GAGCCTGATTACTATATATAATT	23	3	0.23568
CCTAGATTCATGTTATAAAATTT	23	3	0.23568
TCTGAAAAAAAAGTGCATAGTTG	23	3	0.23568
AAGATAGGATAGTTAAATTGTCA	23	3	0.23568
TCTTGGCCTGTTAATTTATGATA	23	3	0.23568
AAGTAGCGTCTTGTTAAAGGGAT	23	3	0.23568
GGGATATTTGCCAAATAATGACA	23	3	0.23568
TTGGTGAGATCGGACGTAAATCC	23	3	0.23568
AATATTTAATGTCGTTAAAAGTT	23	3	0.23568
GGCCTTTTTACTTACATTAGTTT	23	3	0.23568
TTGTGGTGTTAAATATGTCAAGT	23	3	0.23568
GTATATATATTAGATCCTAAACC	23	3	0.23568
TTTTCGATTGTATACTATTGATT	23	3	0.23568
TAACATTAGGGCTGTTTAGAATC	23	3	0.23568
GACTTTATATACTGGAAAGATAA	23	3	0.23568
AGGTCAGTAAGTCGTTTTTGATG	23	3	0.23568
TCAAAGCCATTAAGACTACATTG	23	3	0.23568
TTTGAATCAGTGTGTATAGTGTT	23	3	0.23568
TGAGTGACTTTTGATTGAAAATT	23	3	0.23568
TTGGAACACCTATTAAGAAAATA	23	3	0.23568
TCTGAAGTACTTCAACATGTTGA	23	3	0.23568
TATTTTGTCACGTAGAACTGATA	23	3	0.23568
TCTGAACAACGTAGTTTATGAGT	23	3	0.23568
ACGACACAAAATTATCATGTATG	23	3	0.23568
TTTTGGCCTAAGTCATATGTAGC	23	3	0.23568
ACGACATGTCTTTAAAGTTTGAC	23	3	0.23568
GATTAATTGTCAGTTGAGATAGC	23	3	0.23568
GACGTTCTTTTTGTTGTTGTCTC	23	3	0.23568
CATCTATGACTTTGTTTAATCTA	23	3	0.23568
ATATTTAAAATTAAGTGGGACCA	23	3	0.23568
GATTACGTTGAATATGTTGTTTA	23	3	0.23568
GTAAGATGCGTTCAATTCAAGTT	23	3	0.23568
TTAATCTTGTACTCAGTGTGTCA	23	3	0.23568
AATACTAAATACAGTCACGTTTT	23	3	0.23568
ACGATTTTCATGTGTCAAATGTT	23	3	0.23568
TACTTTTGATGTAGCAGATAAGT	23	3	0.23568
AATCAATAGCAATAAGTCCGGTT	23	3	0.23568
GAAATCGGATTGGGTCTTGACCC	23	3	0.23568
GTTTGTTATGTTGCGTTTATCGA	23	3	0.23568
AAGATCAAACGCTAGTTAAGATA	23	3	0.23568
AACTCATTCATTTTAATGTCACA	23	3	0.23568
AATCTAATAGCTTTTGTGATATT	23	3	0.23568
TTGTTTGGTAGCTATATAAAGCA	23	3	0.23568
TTAACTTAGTTTGACTTGAAACA	23	3	0.23568
ATATCTCACATGCACGTCATATG	23	3	0.23568
CGTTTGGCTATAGATTTCTAAAT	23	3	0.23568
ATTGACGGACGGACCTACAGTCC	23	3	0.23568
ATTAAACTGGGTATGTTGTTATC	23	3	0.23568
CCTCGATTATCATGTTGTGTAAT	23	3	0.23568
TGGAATCAACGCTATTATGTTTT	23	3	0.23568
ATGTGCCTATTTGTTTAAGTGTC	23	3	0.23568
TTTGACATCGTTTAAATCGGACT	23	3	0.23568
GATGTTTGGGATAACTTATTTCG	23	3	0.23568
TAGATCTTGACTAAATACAAATT	23	3	0.23568
TACTATCTTGTGGATCCAATGTT	23	3	0.23568
TCTTTGGATCTTTTGATAGACTT	23	3	0.23568
TTCGATTTCAGTAGTTCAGTTGG	23	3	0.23568
TATATCAGCCACAAAATAATAGC	23	3	0.23568
TCAAACTCCCTCCATCTATATTC	23	3	0.23568
ATGTGTCTACTTATTCAATTTTA	23	3	0.23568
TTAATTGTTGGATAACTCTAATG	23	3	0.23568
ACACATGGATGCCATACAAGTCC	23	3	0.23568
TGGACTGTATAAAGTGTTTTATT	23	3	0.23568
AGGATATGTTGCAATTGATAAGA	23	3	0.23568
ATAGCGACTCCTGTTTACTAATA	23	3	0.23568
AAAGGAATGTTATGTGAAAAGTT	23	3	0.23568
TTGATTTCATAAAGTGGACAAGG	23	3	0.23568
TCGCAACATGAATAAACGTTTCA	23	3	0.23568
AGACCTCTGATTATAATGATCTT	23	3	0.23568
TTTACGCTTTAGTCTTGACGATA	23	3	0.23568
TAGCTTAGTCGACTTTGTATTTA	23	3	0.23568
TGGGAAAATAACGTAGTTAAGGT	23	3	0.23568
ATATGATTAGACTAGACATGATA	23	3	0.23568
CTCCATATCCTTTTATCTAAGGT	23	3	0.23568
AAACCAATGACTATTCATGATTC	23	3	0.23568
AAGCTTTTGTTATGTGTAAAATT	23	3	0.23568
ACTCAAGTAGACTCAAATTCAAG	23	3	0.23568
GACTGACTCAACTTAAATACTTA	23	3	0.23568
TTATGTGTGACTTGAGTATTTCG	23	3	0.23568
TCTAATATTGAGATAGTTATGTT	23	3	0.23568
TTGTCGTCCATATTTTAAATTGG	23	3	0.23568
GATAGTAGTGATTAACAATCATT	23	3	0.23568
TTTTGGTAATCGAGTGTTAATTC	23	3	0.23568
TATTAAGGTCCGACTAATGTAAA	23	3	0.23568
ATAAAGTTGAACAAATAGACATG	23	3	0.23568
AGACAAAAAGTGACATGTAGGAT	23	3	0.23568
AATAAAACTGTGTCGTTTTTTGT	23	3	0.23568
TTGTGCTCCATAGCAAATATGTT	23	3	0.23568
TTGAGGTGGTTATGTATTATGTT	23	3	0.23568
ATCGTGGTCAAACTTAAATTGTT	23	3	0.23568
GTTTGGTTGGACTTAATAAAAAT	23	3	0.23568
ATTGAGATCGACTATATAAATCA	23	3	0.23568
CTCCGCTTTAGTTATTCAAATTA	23	3	0.23568
ATGAAGATTATAGCTAAAGTGAT	23	3	0.23568
TTTTTCACGTTATAGTGTCTGTT	23	3	0.23568
ATAAGATTGAACTAGCTAAGATT	23	3	0.23568
AGAAAGACTGTTTTCGATAGATC	23	3	0.23568
TCGGACTCGAGTAATTTTAGATG	23	3	0.23568
TGCCGGGCTAAAAAGTCATTTTC	23	3	0.23568
GGATCTAGGATTTTAAGATAGCC	23	3	0.23568
TGTTGAACTCTCGATTAAGTGTG	23	3	0.23568
TATTGTTTGGCTATAAATTTTCA	23	3	0.23568
TACTCTCTTTACATCTCATGTTT	23	3	0.23568
TGTTGATGTTCATTTTATTATCA	23	3	0.23568
ATGGTTGCACTGTTGATTATATA	23	3	0.23568
ATTGTCGCTAGAAATACATATTT	23	3	0.23568
TTATCTTCCTAAACTTGAAGTTT	23	3	0.23568
GAGATCGAATTATAGTTTAGTCA	23	3	0.23568
TTTATATCAACACTATGTTAAAT	23	3	0.23568
CGATGGCCTGTCATATAAATTTT	23	3	0.23568
TTAGATGGAGATTTTGATTGGTC	23	3	0.23568
CTCCTATTGTAACATATGTAACA	23	3	0.23568
CCTAACAGACCGGTAGACTGAAC	23	3	0.23568
TCGTTGAAGCTAAGTTAAGAATA	23	3	0.23568
GAAAAATTTTTGGCCTCTTTATT	23	3	0.23568
GTATAAAGTTAAACAAATAGACA	23	3	0.23568
AGTGACGTTTAACATATTATGTT	23	3	0.23568
ATAAGTCAGATATCATCAAAGAA	23	3	0.23568
TGAAACATCTTAGCGTCATTTCT	23	3	0.23568
GATTGGATAGATTGTATCGTTTC	23	3	0.23568
GAGCCTATCAAAGTTAAAAGTTG	23	3	0.23568
GTTACAAAGATCGAAAAATAGTT	23	3	0.23568
TTTGTAGCTATCCTTTAAAAAGT	23	3	0.23568
TATTTTTGATAGATCCTCGGCTT	23	3	0.23568
GTTGTGACTTTTATGAAAAATTA	23	3	0.23568
GTTTGGTTAATGAGTAGAAAATG	23	3	0.23568
ATGTAGACTCCGAATACCAGATA	23	3	0.23568
CAAAAGTGGACAAGTAAAAAGGG	23	3	0.23568
AACTTTATATTCTGATTGATGTC	23	3	0.23568
TCGGACTTCATAAAATTAAAATT	23	3	0.23568
ATGGTCAAAGCTATCCTTAAGTT	23	3	0.23568
AAGAAGAAGAAGAAAGAGTCATT	23	3	0.23568
AAACTCGAGTATATATGTCTTCA	23	3	0.23568
CACACTCAAAGTTGGAAAACATG	23	3	0.23568
TTAAGAAGATTCAAGCCGTGACA	23	3	0.23568
CTAGTAGCATTGTCGACATGACT	23	3	0.23568
AGTACGTAGTTTAAGAATCTATA	23	3	0.23568
GAGATACTTATGCATTTTTCGTA	23	3	0.23568
AATTGAAGCATGTGGTTATTTCA	23	3	0.23568
CTCGATTTGTTATATGTTTTTCA	23	3	0.23568
GGGTGATTGATTACTATTTCTGT	23	3	0.23568
TTAATGTTAACTAGTTGGTGATT	23	3	0.23568
TAGGTCAAGATAACTAACAGGTT	23	3	0.23568
GTTTTGTTGGTAAGTAGAAAATA	23	3	0.23568
GTTTAGTCATAGAATTTTAAATA	23	3	0.23568
ACAAAAAATGTTAATTGCCGCTT	23	3	0.23568
GACTATTTCATTTACTTCATGTT	23	3	0.23568
GTAGGAATTAAGATATGCTTCTT	23	3	0.23568
TGATCGGCTATTGTATTGAAAAT	23	3	0.23568
GACTCTATAAGACATGTTCGATT	23	3	0.23568
TTTTGTTAACATTTTGTACCCTG	23	3	0.23568
TTCTTGTCCTCCATAAGTTCTTT	23	3	0.23568
TATAACATGTAGCTACGAATAGT	23	3	0.23568
AATTAGTTGAAGTTGTCCAAGTG	23	3	0.23568
ATGCCATCTAAAAAAGTCGAACT	23	3	0.23568
TAATTAACTATCGGGTTATCGGT	23	3	0.23568
ATACTTATTTATGTCATCAATTA	23	3	0.23568
CGAAAGTTAAAGTTAAAGTGTTG	23	3	0.23568
TCCGGTATTGTTTGTCATAATTT	23	3	0.23568
TATATAGTCTGACTGTATTTATC	23	3	0.23568
TCCTTCACTTTTGATATTCTCTT	23	3	0.23568
ATTCTCCGAATAAGGCTAAAGTT	23	3	0.23568
TATTTAGAAATCTATGGCCAAAC	23	3	0.23568
ATATATCCTATGCCGTTACAAAA	23	3	0.23568
AAATTTTTGTCTGTTGTTTGGTT	23	3	0.23568
TTTTTGTCCACTGTCAGTGAATA	23	3	0.23568
TGATTCATAGTAAATTGTTTGTC	23	3	0.23568
GCGACGTAGGCCACATGTGTCTA	23	3	0.23568
ACCGAACTCTAATATGAATACTG	23	3	0.23568
TTGTTTAACATGCCTGTTTCACT	23	3	0.23568
TTTAATGTTATTGTACCAAGGTT	23	3	0.23568
TTTTATTGTAACAGTTGTCACTA	23	3	0.23568
GTGAGATTTTCTTTGTCAGCCTA	23	3	0.23568
TAAAATGTGCTTGTGTTTGTATA	23	3	0.23568
AGTTATTGGCCATTATTGATTTA	23	3	0.23568
GTTTGTATAAAATCAGAGTGGTC	23	3	0.23568
TAGTATAGTATAAGTGTGTCTCC	23	3	0.23568
AAGAAGAAATCTTTGTTTGCCTA	23	3	0.23568
TTTTCGTTGAATACTGGAACGTT	23	3	0.23568
GACTCAAAGTAGACATGACCACG	23	3	0.23568
ATTAACAAAGTAGATTAGGGTTT	23	3	0.23568
TTTGGATCGATTTATTTTAAGTG	23	3	0.23568
TAAAAACGAACTGTGTGAATTTC	23	3	0.23568
ATAGGTCACCATGATAGTTTAAG	23	3	0.23568
CACAAAACAGAGGTCAGGCTGGA	23	3	0.23568
GATTAAAATCAGCCAACGGTTTT	23	3	0.23568
CCTAAGATTTATCCATGATGATA	23	3	0.23568
TTTTTTAGAGTCGCCACTTAATT	23	3	0.23568
GATCGATCTATGTAACTTAAACT	23	3	0.23568
GGAAAATCTTGGATGCATGCCCA	23	3	0.23568
CCCTATCTGTTTACTTACATGTT	23	3	0.23568
TTCAATGATTCAGCCAGAAAAGT	23	3	0.23568
GAAAGAGTTGTCGTAAAATGATA	23	3	0.23568
ATAAACTCAAAATTCTAGCTATG	23	3	0.23568
ATTACTCGGACTCTACAAAAATG	23	3	0.23568
CGGTGAAATGTTCGGATCGCGGC	23	3	0.23568
ATAGCTCACTTTTGATCGAATTT	23	3	0.23568
GTGAAAAGTTGAAACTAAAGATT	23	3	0.23568
AACTAATGTAAGTAAAAAGGCCA	23	3	0.23568
TTTTTCTGAAATACTTGTTATTC	23	3	0.23568
TGTCACTTTTTTGGATTTCGAGA	23	3	0.23568
ATGGCAACGATTTAAGGAAAAAG	23	3	0.23568
CGATCACTTGGCCTGACGTCCCA	23	3	0.23568
GTTAATTGTGCATGTCCAGCAGG	23	3	0.23568
GTTGCTGTAGTGTAGTGGTTATC	23	3	0.23568
AAAGCTAGACTTGTTTGAATATA	23	3	0.23568
CCTCTGAACTATCATAAATGGTA	23	3	0.23568
ATGTATTTTTAGCGACAATTGTC	23	3	0.23568
TCGCTTGGTGCAGGTCGTTTTCA	23	3	0.23568
TTGATCGTATCTACTTATGTACA	23	3	0.23568
AGATTTTTGATCATGTGATCTTA	23	3	0.23568
TCTGAGATTTTGAGCATAGGTTA	23	3	0.23568
TATATTATTGTGTCCTATTCCTA	23	3	0.23568
TATATAATGACTTAGTTTGATTA	23	3	0.23568
TTCACACGCTATAAAGTTTATTT	23	3	0.23568
TCTATTTATATCTTGTTCATGTA	23	3	0.23568
AACATATTAAGACACCAATTATT	23	3	0.23568
ATGATGAGAGTGGTATAAAAGCG	23	3	0.23568
AAACTCGTTTAGACTGTTGAAAC	23	3	0.23568
GTTAGATAGTTAAAGTGTCTGTT	23	3	0.23568
TATAAGTGTATAGGATGAAGATG	23	3	0.23568
AATATAATCTAGCCAAACATTAT	23	3	0.23568
TAAGAGTATTTTAAAGCCGAATG	23	3	0.23568
TAAGTTTTATGTCGGTGAGAATA	23	3	0.23568
AGAATGTGATATAGTGAATGAAG	23	3	0.23568
ATTTTTCTCCGTCTCAATTTATG	23	3	0.23568
TAATTTCAGGATTTAGAGTGACA	23	3	0.23568
TTTTATCGTTATCGGTTCGGTTA	23	3	0.23568
CAACGCTGATTGACTTTTTTTTC	23	3	0.23568
TTTTCAGTGGTTATATGTCAAAG	23	3	0.23568
TTGGAACGTAACAATAAAATTTT	23	3	0.23568
ATTGGTGTCAGATTTAGCATAGA	23	3	0.23568
GATAAGTTAGAAAGTGTTTGACA	23	3	0.23568
ATAAAGTTAAAACCAGACAAACA	23	3	0.23568
TCGAACTCGTAACCTATAAATTA	23	3	0.23568
CTTGGTTCAATAGTTTAACTGTT	23	3	0.23568
AATTGGTCGAACTTCAATACGAA	23	3	0.23568
CAATCTTATCTGTCGATCTAATA	23	3	0.23568
TTGACCTCCAACTTTCATAAATA	23	3	0.23568
ATATTGAAGTCTGATTAAATTTT	23	3	0.23568
ATAACAAGGGTATTTTGGAGTCA	23	3	0.23568
ATGCTTATATCAAAGGTCGAGTA	23	3	0.23568
ATTTGTCAAGTCTCAAAGTAATT	23	3	0.23568
AAGATTGGTTGGATTAGCTCACT	23	3	0.23568
TACCTGAACTGTAATTTTTGTTG	23	3	0.23568
GAAATCGATAGCTGAAAGAGGTT	23	3	0.23568
TGACTTTTGGTTTATCGCTTATA	23	3	0.23568
TAAGACTCTTTTAGTGTTGTTGT	23	3	0.23568
TTTCTATTGTTTAGTCAATCGCT	23	3	0.23568
TGTAGCTAGAATAAAAATTATTT	23	3	0.23568
TAAGGTCTTCCATGTTATTAAGA	23	3	0.23568
GATAATGTTCGACTTTTTGTATT	23	3	0.23568
ATATCAACCTAATGCTGTTAGTT	23	3	0.23568
CTAAGGCCAAGTTAATGTAATTT	23	3	0.23568
ACGGACGTATCATGCGAAAGATA	23	3	0.23568
ATTGATACCGCTTTTTGACATTA	23	3	0.23568
AAAGATCTGTTTATGATATAGTT	23	3	0.23568
TTGATTTAACTTGTTGCTATATC	23	3	0.23568
GTGATATATGATTAATACGAGTT	23	3	0.23568
TTGGCTTGTTATTATCGTTAATA	23	3	0.23568
ATTGGACCTTAGTATAGTATAAG	23	3	0.23568
ATTAAAGTTATGTCAAATGAACA	23	3	0.23568
ATGAGAGATATTTAGATGCCATA	23	3	0.23568
TAATATTGGGTTGGTTTGTTCTC	23	3	0.23568
CTCGACCTGATAGTTTATGTATA	23	3	0.23568
GTTTTGTTGTTGCTCGTTGTTTG	23	3	0.23568
AACAAAAGCTGATTGTTCTTATC	23	3	0.23568
TGATATCATGTGAAGTTTAGATC	23	3	0.23568
TAAACGGACTAAAGTAATAAAAT	23	3	0.23568
AATTAAGTTAGAAGGAACATGCC	23	3	0.23568
ACGCTAAGCTAGCTAAGAAAGGT	23	3	0.23568
ACGTAGTTAAGCAAATTTATATT	23	3	0.23568
ATACTTCACTATCATATATCGTT	23	3	0.23568
TGATTTTACGTGAAAGTTTCCTA	23	3	0.23568
AGTCGAGCTCTAATATAATAATG	23	3	0.23568
ATAAATACTTCCATTCAAGTTCT	23	3	0.23568
ACAAAGTTCTCACCAATTTCCTA	23	3	0.23568
CTAACACACCGGCAGACTTGGAC	23	3	0.23568
GAGATACTTGTACATTTTCCCTA	23	3	0.23568
ATATAAATGTATCTCAGCCAATA	23	3	0.23568
ATTTGGAGCTAATATACCCCGTT	23	3	0.23568
ATTTGTGGTCTCTTAGAATAATA	23	3	0.23568
ATATGTTATTGTTGCCTAAGATA	23	3	0.23568
GAGTTACTTAATATTTGTTGTTA	23	3	0.23568
AGATAAAGATTGAGCTAGTTTTT	23	3	0.23568
TATATCTTCGTCCTATATACTTA	23	3	0.23568
TGATTCATTTAGACCCATTAAGA	23	3	0.23568
AATGTTGTTGTATTGGGTCCTTA	23	3	0.23568
CTTGTAGCCTTAAACATGTCACG	23	3	0.23568
ATGGAGTAACTAGAGTTTGATTT	23	3	0.23568
AGCCTGTAGGTTGTCGTATAAAT	23	3	0.23568
TTTATACAATTCTCTGTCGAAGT	23	3	0.23568
TATGATCTGCTTTACTTTTTAGT	23	3	0.23568
TTCATTGATGACGTACTATTAGA	23	3	0.23568
TCGTGGACTAACTTTGAATTTGT	23	3	0.23568
TTCGAAGCTAGAGGTGTCAGAAA	23	3	0.23568
TTATTCAAAGTTATTGTTGTTTG	23	3	0.23568
AAATGACGCTATATAGTTAAAGC	23	3	0.23568
TTTGACTTCCTCTTGAATACATT	23	3	0.23568
TATAAGCCGACATAATTGATTTA	23	3	0.23568
AGCTTACTCAAGACATGATCTTA	23	3	0.23568
TCTCTGACTATTGTCTTCATTAT	23	3	0.23568
TTGTCCAAGCCTTATAACGAGTC	23	3	0.23568
AGTAGAAACATGAGTTGTGATAG	23	3	0.23568
GACTGATGATGAGCTTGAAGTTT	23	3	0.23568
TAGCTTGGTCTTATTCTATGTTT	23	3	0.23568
ATTGACAGCCTTAAAAGTATATC	23	3	0.23568
ATCAAACTATAGTTATGGAAAGT	23	3	0.23568
TACTGGATAGTTGAATAACATTT	23	3	0.23568
TTTATGCACTTCGTTTTTATACA	23	3	0.23568
TAAATAAGACCATTGTTGTGACT	23	3	0.23568
CGTAGGCGGATATTTAAGTCAGG	23	3	0.23568
AACTGAAGTTTTACGTAACATTA	23	3	0.23568
GACTTTTAAGTGTTGTTTCTTTT	23	3	0.23568
ATTCAGTAGCGTTTAGTTAAAGT	23	3	0.23568
TATTCGCATCGATTGTTATATCA	23	3	0.23568
GTTAAATCATGTTGCATATCGAG	23	3	0.23568
TTGACGAGGATTAAATTTACACA	23	3	0.23568
TTCTGAGTAGACATTAAAAATCT	23	3	0.23568
CTTAAACTTGTCATGTAGAATCA	23	3	0.23568
TAAGATCCGCACATTTTATTGTA	23	3	0.23568
TAGGGGGCTAGATATTTTACATT	23	3	0.23568
ATTCCCGACTAGAAGATATCACT	23	3	0.23568
TGGAAGCCATAAAGTTAAAAGTT	23	3	0.23568
ATGTCATGTGTCAAAGTTTTTTC	23	3	0.23568
GATTACAAGGACAATAATGCATG	23	3	0.23568
AAGTTAGCTTGGAATATTGTCTC	23	3	0.23568
AACGTGGCTTCAAATGATATTTA	23	3	0.23568
ACTTAAAACTCAGGATCGTTTTG	23	3	0.23568
GTTATTGGTTTATAGTATTGGGT	23	3	0.23568
GTCTTCTTTAAACTTCGTGTCAA	23	3	0.23568
GTGACTTTCTATGCAACTAAGTT	23	3	0.23568
TTGGCACTTGTTGTGTAGCCATT	23	3	0.23568
GTCTCCGCAAAGTCGTAAGACCA	23	3	0.23568
GTAAAGTAAATAGTTTGTCGGCC	23	3	0.23568
ATCCGAGCTAATTCATTTAAGTT	23	3	0.23568
GTTTGACTCCTTTTGAAAATTTG	23	3	0.23568
TAAAAGTTTGGCTCAGTTATGTC	23	3	0.23568
ATAACAAGTAGTTTCAAACCCTT	23	3	0.23568
ATGAAAAAGCTAGCTAATGAATT	23	3	0.23568
CGTACGTTTCATGTAAAGTTAAG	23	3	0.23568
TAGGCTATCTCATATTGTTGTGT	23	3	0.23568
GATGTGGGACTTTTGTTATATGG	23	3	0.23568
TTTTGATTTTAGCCAATAACTGA	23	3	0.23568
AATTCATGTTGTTACTCTAACTG	23	3	0.23568
ATTCAGTTGATAAAGTCATAAGT	23	3	0.23568
AATATCTTATATACATGTGAATC	23	3	0.23568
CTATTATTTTATGTTTTGTTGTT	23	3	0.23568
TCATTTTTATTTTCATGGTTGTT	23	3	0.23568
TAAAGTGTGAGCGATATTTTAGT	23	3	0.23568
TTAATAAATAAGCCAGAAGAAGT	23	3	0.23568
ACTTTCATTAATAGTCGTGTGAA	23	3	0.23568
AGGTAGACTCTTTATAAAACTTG	23	3	0.23568
AGACCGGGCTAAAAAATATTTTT	23	3	0.23568
GAGTGAAGTGTTTGCCAATAAGT	23	3	0.23568
TTCTTGAATCAAGAACGCCTGTT	23	3	0.23568
TTAACTTTGAAATGTCCATTTTA	23	3	0.23568
TAGTTGTTTTTCATGTTAGAACA	23	3	0.23568
TTAGGTTATGTGGTGGATCAATT	23	3	0.23568
ACTTAAGTCAATTGAACACATTA	23	3	0.23568
ATAAAGTCTTAGACTAGCAGCTA	23	3	0.23568
TATTTTCTCCGTACCATTTTATG	23	3	0.23568
TCTCTGCGATTTCTGTCATATTA	23	3	0.23568
TAGACGAATTTCACATCAAAATG	23	3	0.23568
GAGGTCCATTATATTCATATATA	23	3	0.23568
AATCAAAAGTTGATCACTACGTA	23	3	0.23568
TTTTTTTAAGCTGAGAGTCTGTT	23	3	0.23568
CTCTATGCTAGCTTGTTTTTGCA	23	3	0.23568
ACGATTAATATATCTGACGTATC	23	3	0.23568
TACTTTGTGCAGACTGTTGTATC	23	3	0.23568
TAAAATAAAGTAAGTATCTCCTA	23	3	0.23568
ATTGGCAGCGATTTGATTAAATT	23	3	0.23568
CCTTTTTTAATTGTCATGTTACG	23	3	0.23568
ATTCAAGGGTCGAATTTGAAACC	23	3	0.23568
CTACATGAAATATGCCGACAACT	23	3	0.23568
TTGGATCTAATAACACTTAACCA	23	3	0.23568
CTTCTGATATTCCATGTATTATG	23	3	0.23568
CATCCAATTGACTTGTAATACAA	23	3	0.23568
AAAGTAGCTTGAAGTATTTTCCT	23	3	0.23568
AAGAATGAAGTGGTAGGACGACC	23	3	0.23568
GTTTGGCTCATTTATGTTATTAT	23	3	0.23568
AATTATTTCAGACTTGACAATCA	23	3	0.23568
TCTGAGATTTTGGTCATAGTTTC	23	3	0.23568
AGATTTGTTATGTATTCCTGATA	23	3	0.23568
CTAGTTCGGATACATTAAAAACT	23	3	0.23568
ATTGGAGGTCTAAATCGAAATTT	23	3	0.23568
TTTCGTTTGCTATATGTGAAAGT	23	3	0.23568
TATGTGTCGCTTAGGCCTGCCTC	23	3	0.23568
TGTACTGTCGTATATTAATGTTC	23	3	0.23568
CCACAAAATAGTGTTAGTAGACC	23	3	0.23568
AGTGTTGGAGTCCGATTATTTTG	23	3	0.23568
ATTGAATCGAACTGTATAAAACA	23	3	0.23568
CAAGCTAAAGTACTATGATTTTT	23	3	0.23568
TTGAAGTCTGATTAATTTAAATT	23	3	0.23568
TCGCATGCTATCTCATAAAAAAT	23	3	0.23568
AATTTTGACTAGATGTATGTTTT	23	3	0.23568
CCTTCTAACTTAATCAGCATTTA	23	3	0.23568
ATCTTGGCCTGAAATATTTTTCA	23	3	0.23568
CTGCCATTTAATTATTGAGTTCA	23	3	0.23568
AACAAAAAGGCATTTCTGTCGTC	23	3	0.23568
TATCTAGTTGTGCAATCTCAAAA	23	3	0.23568
AATATTTAATAAATGTCGCGTTG	23	3	0.23568
ATAGTTGTCAATTAACGCCAAGG	23	3	0.23568
TAAAGGATTTAGGGACATATATA	23	3	0.23568
CGGATTCTATGCTTTTAAGAGTT	23	3	0.23568
GGATTGTGAGATAATTCGTAGTG	23	3	0.23568
TTTGGCCATAAAATTCAAATATT	23	3	0.23568
GATCGATTGACAGAACAATGTTA	23	3	0.23568
ACCTCTATTAGACATGTAATCGA	23	3	0.23568
ATGTGTTCAGTATTATGTAAATT	23	3	0.23568
TTTCTGTTGTTGTCTCATTTACT	23	3	0.23568
AGGTGATTAGACATGACATAACA	23	3	0.23568
GTTCGACATCTATTATATATATA	23	3	0.23568
TTAGTCATGTATGTATATGTATA	23	3	0.23568
CACGACTAGCTTTATTTAACTTA	23	3	0.23568
AAATGGATGGAAGGTGACGTGTT	23	3	0.23568
ACAACGAATGATCTAGTTTGACT	23	3	0.23568
ATATTTTGAGGAATGGATCGCGC	23	3	0.23568
TTGGTGGATAAGATTATGATACG	23	3	0.23568
TTTACATTGTTGGATAACCAAGT	23	3	0.23568
TGGCCATAGATATTCAAATATTA	23	3	0.23568
TTGTGTCTGTTAGGAAAATAACT	23	3	0.23568
ACAAGACTTGATTCCATGGTTCG	23	3	0.23568
GGTATGTTATTGTTGTTGTAGAG	23	3	0.23568
GAGAATTCTGAAGCTTTTGTGTC	23	3	0.23568
AAGTTTAGGGTTCAATATATGTA	23	3	0.23568
TGTTGTTCTTGAATGTTTGTATT	23	3	0.23568
TTGGTCAAGGCTAACATAACTTA	23	3	0.23568
AGCTTAGTTTGTTTGATTATCTA	23	3	0.23568
TGAAAGTAGAAAGATTGTTTCCA	23	3	0.23568
CGACTTTTCATAAGATTCATGTC	23	3	0.23568
ATCTAAGACCTCTAATTACCATA	23	3	0.23568
ATACAGGACTCGATTTTCATATT	23	3	0.23568
ACAAGAATCATGCCGAAAAGATA	23	3	0.23568
TATTGGAGTTTGACTATATATTT	23	3	0.23568
TTACCTCTACTTGTAAACAAATG	23	3	0.23568
TTCACTTGAATACAACGTATCTA	23	3	0.23568
TAGATTATAATCTCGAAATGGCT	23	3	0.23568
AATCGCTATCTAAAGTAATCAGT	23	3	0.23568
AGAGGCTTTGTAAACGTATGTTC	23	3	0.23568
GGAAAATAGCTCGACGCCAGGAT	23	3	0.23568
CTTGACTTCAAATTTTAATTTTG	23	3	0.23568
TAATAGCACCTTAGTATAGTATA	23	3	0.23568
ATATACAGATCAACACAGATGGA	23	3	0.23568
AAGTTATGAGTCACAAGTTAATA	23	3	0.23568
TATGCGTTTGGATAAAAGTACTG	23	3	0.23568
TTCCTGCGTATTCATAAAAGATC	23	3	0.23568
TTCGTGACAATGTCAATAAAAGA	23	3	0.23568
AGAGAGTTTTTAGTTATGAGATA	23	3	0.23568
AAGAATGACAAAAGTCTCACATC	23	3	0.23568
ACGACACGAGCATCAATATCTCA	23	3	0.23568
TTCTGGGAATTAGTATGAAAATT	23	3	0.23568
AAAACTTTAAGAGATCGTTTGGT	23	3	0.23568
CTGAATTGAAGCCTCGACTAAAT	23	3	0.23568
CGTGGCACTAGTTTGAAAAAAAT	23	3	0.23568
AATCAAATTTAGGATCCAATATG	23	3	0.23568
CTGATATATTTTAATAGTGCTGG	23	3	0.23568
ATTATAAGTATATTCATTGTCGC	23	3	0.23568
AATGCCTTAGTTACGTTTGAATT	23	3	0.23568
TGGCTTCAGATCACATTTATGTC	23	3	0.23568
TTGACTCATATTGACTTTACATA	23	3	0.23568
TTCAGAATTTGTAGTTTATGATT	23	3	0.23568
GTAGCTCTACTAGATTTAAATTT	23	3	0.23568
ATATTGGAGCTCCGACTAAATTT	23	3	0.23568
AAATAAGACTTTTGAATCATGTA	23	3	0.23568
AAACTTATTAATGTAGCCAATTA	23	3	0.23568
TAAAATGAATAAAGCCGTAAATG	23	3	0.23568
TGAATGTCTAATTATGTGGAGTT	23	3	0.23568
TTAGGTCTTATGTCTATTTCACA	23	3	0.23568
AAGTTATGGACTTAGTATTGTGT	23	3	0.23568
AGGTCGTGGAACATATGAAATTG	23	3	0.23568
GCTGAGTGACTAAATGAAAAATG	23	3	0.23568
TTGCGATGAATTCAGTGCTCGTG	23	3	0.23568
GCCTGATTAATATTTGATATATT	23	3	0.23568
ATTAAAGTTAAAATTTGAAGTCA	23	3	0.23568
ATAGTGTTTAAAATGTTGTGTTT	23	3	0.23568
ATCATAGACTTTTTTAAAACATA	23	3	0.23568
ATGTGTTTGGTCCTTTCATGATA	23	3	0.23568
ATATATAGTCTAGTTTAATCGAG	23	3	0.23568
TAAAGATTGACAATGATAATAGC	23	3	0.23568
CCGATTAAATGTCAACGATGATA	23	3	0.23568
TAAACTAGACCATTCTTTATGAA	23	3	0.23568
TTTACGAGAAACTTGCCTTGATA	23	3	0.23568
CAAACCCTTGGCTGTCTGAGCAT	23	3	0.23568
ACTAAATAAGTCAAAAACCAGTT	23	3	0.23568
TATTTGACCTTGTCTTTGTTACA	23	3	0.23568
TTTTCGTACCTCATTTAAAAGTG	23	3	0.23568
TTCAGTCTAATTTTACTTTGTCA	23	3	0.23568
CTGACTAAATTTAAATTCGCATT	23	3	0.23568
CACTTAAAATAGTTCGGTATATA	23	3	0.23568
TTTAATTTTAGCATGTTTAAAAC	23	3	0.23568
TCCGAAATTGTTTGTCATGTGAC	23	3	0.23568
AGAATAGTTATATCATGAGCCTA	23	3	0.23568
ATATCGTGAACTTGAAACTTTCA	23	3	0.23568
AAACGTTACTAGCTGAATGAAGT	23	3	0.23568
ATGATTGTACACGCATTTAAATT	23	3	0.23568
CAGACATTATTCTTTCTCGATTA	23	3	0.23568
TCAATCTGTTTTAATGTCTTATC	23	3	0.23568
TTAATTGTCGCTAAATATCATTT	23	3	0.23568
GAGGCGTATCCAGAATTTTGGTT	23	3	0.23568
TTTGGCCATAATATTTAGAAAAT	23	3	0.23568
TTTTAGCCTAGACTTTGTATTTG	23	3	0.23568
TTGATTGCCACGATGATGATTTC	23	3	0.23568
TGCCCTTCAACTTAAAGTATATA	23	3	0.23568
TTCACGGCTTGATAGATAATTTG	23	3	0.23568
AATAGTTTTTGTCCATATAAGTT	23	3	0.23568
TGTGGAGATAAAGAGACTGTTTC	23	3	0.23568
TAATTGTCGCTAAAATATATATT	23	3	0.23568
AAATCTATGTTGTTCAGACTCTT	23	3	0.23568
GTTCGAGTTGTGAAAATAGTCTC	23	3	0.23568
TGGCCTCAGATGTGGACGACGTC	23	3	0.23568
ATAAATGTGATTTGAAACCAAGT	23	3	0.23568
ACGATTTGTAGCTACATGCTAGA	23	3	0.23568
CATAACCTATGTTGATAACGATT	23	3	0.23568
AGGTTTTCTATGAATGTATAGTA	23	3	0.23568
CACTTCGATTTTGAGCATGTATA	23	3	0.23568
GTAATTATAGCTAGAAGTAAGTT	23	3	0.23568
TTAATTAGGAAAATAGCATAGTT	23	3	0.23568
TCGTAGTAATGTTGAAGATGACG	23	3	0.23568
GCAACGTTAGGAAGTCCGGAGAC	23	3	0.23568
ATCTTGTAGTCTTAAACTTTTCA	23	3	0.23568
CCTAAATTTTAGTCGTTTTCCTT	23	3	0.23568
ACTTGTTGGGTTTAATCTGTATA	23	3	0.23568
ACATGTAGCTACAAATTAGAATC	23	3	0.23568
TTGGATGATACGACTGATTTTTC	23	3	0.23568
CATGTGTGACAATCTTATTCGTT	23	3	0.23568
TTGTCTAAGCCTTATAAGAAATT	23	3	0.23568
ACTGCATTTGTATATCTGTCACA	23	3	0.23568
TCATGCTATGCGATTTTTTGGTT	23	3	0.23568
TGAAATCACTTGTCATATATGTC	23	3	0.23568
ATTACGCTGGATATGTTGTTGTT	23	3	0.23568
GTGGCCTAAAGTTAAATTTAAAT	23	3	0.23568
TAACGTAGTTTAATTCATAAATA	23	3	0.23568
TTATCTGAAACCTAACATTTATC	23	3	0.23568
AAGAAAGAAATGTTAGGGTTATA	23	3	0.23568
GTGGCGACTATGAATTTTATCTC	23	3	0.23568
AATGACATGTAGGATGATATGTA	23	3	0.23568
GACAACAACAAACACCATCGTGG	23	3	0.23568
CTTGTCTCAAAGATTAAGCCATT	23	3	0.23568
AGATTATGACACATGTATGTCCT	23	3	0.23568
AGGGACTTCATATTCTATCAAGA	23	3	0.23568
TAAGATATTATTAGCCCTGAACT	23	3	0.23568
CTCCTATTGTAACCTATGTAACA	23	3	0.23568
TGCATAAGTAACCATTTCAACTT	23	3	0.23568
CAAAGCTATGTAACTAAGGAATT	23	3	0.23568
AGTGGTAACAAGTTCTTGTTTTC	23	3	0.23568
ATCAGATTAGTGTATTATGTATT	23	3	0.23568
TACTCCCTGAACTTATTTTATTA	23	3	0.23568
GTATTTAAAGAGACTTGTTGACA	23	3	0.23568
AAAATCTTAGTTGGAATGCACTA	23	3	0.23568
TATGATAACGGATGTACGAAAGT	23	3	0.23568
ACATTTAGCAAATACTTGTCCTA	23	3	0.23568
TTAAAACGGCTAGTTTTTTTGTT	23	3	0.23568
TGCTTGGAACTGTCCGTCATACC	23	3	0.23568
TATAAAAGTTGAAGGTCAAAGTT	23	3	0.23568
ATACAAAGTTGAAGAGTCAAATT	23	3	0.23568
CTTGTAGGAATTAATGTAGTACA	23	3	0.23568
ATAAGCCAACTCGATAAACTTTA	23	3	0.23568
TTTCTTTCCATTGTTTTAAGGTT	23	3	0.23568
TTGGCTCCAAAATACTATTGTCT	23	3	0.23568
ATTACCGCTAAAAATACATATTT	23	3	0.23568
TGGAATCGCTAGTAATCGCAGAT	23	3	0.23568
TTCGTAGATGTCAACATTCGATT	23	3	0.23568
GAAGCTGATGTGTCAAATATATC	23	3	0.23568
TGTGATCATAAAAACTAAGCAGT	23	3	0.23568
GTTTATATAAAGTGAGAGAGATA	23	3	0.23568
AGACTTTTGATCATGTGGTCTTC	23	3	0.23568
CAAACTTGTCCCGATTATTCATT	23	3	0.23568
TAGATTTGTTTTACGTAGAGCCT	23	3	0.23568
TCATAAGCAACAAGGATAAGATA	23	3	0.23568
TGCTTGTAGAATATGGTTAGAAA	23	3	0.23568
TTAGTTAAGTGTCGTTAGATCTA	23	3	0.23568
ATATATATGTGTGTGTGTGTTCA	23	3	0.23568
TGTGGACGTAGGTCGATTGACCT	23	3	0.23568
ATGCTAAAGTTTATGTCGATATT	23	3	0.23568
TCTAGAAATTTAAGGTTATGGGT	23	3	0.23568
TTACGTTTGCTATATGTGAAAGT	23	3	0.23568
TTTCTAAAGTTGGCACCAAATTT	23	3	0.23568
TAATCTTTTAGAGTCAAACAGTT	23	3	0.23568
GAATTGAATTCGTTCGATCGTTG	23	3	0.23568
TCGACGAGATAAGTATAAAGATT	23	3	0.23568
ATCAACTGAGCTATAAGATTCTC	23	3	0.23568
ATCGACTCGACATTTATTAAATA	23	3	0.23568
ACGAAATTTTGCATCTTAGCACA	23	3	0.23568
TATTTGAATATCTATGGCCAAAC	23	3	0.23568
TTGAATGAATCGACTTGTGAAAA	23	3	0.23568
AACTTTTAGTAGCATTAAATATT	23	3	0.23568
TATCTTCGAACTGTATATGTGTC	23	3	0.23568
TTTCGTTTCAATTTATTTATCTT	23	3	0.23568
ATTGACAGTAGCTTACATTAATA	23	3	0.23568
GTTATTCTATTCCACCTCTTTGA	23	3	0.23568
ATATAGTCACTTTAATTCATATA	23	3	0.23568
ACTGTCATAAATATGGATTTAGC	23	3	0.23568
GTTGCTCGTACTTTTCAAAAATA	23	3	0.23568
CGCAACTCCTCTATTCTAAAACT	23	3	0.23568
TTTTGTCCGTATTCACAGAAGTG	23	3	0.23568
GATAACTTATCTCACCATGTATA	23	3	0.23568
AGTATTGTATTCGTGATTACATA	23	3	0.23568
ATGAGACTCTTAATATAAAGTTA	23	3	0.23568
TAATTTTGTAGTCTTAAACAAGT	23	3	0.23568
AATTCACTTTTACTTGTCATTTA	23	3	0.23568
ATTTTAAGTCACTATCCTATTAA	23	3	0.23568
CTTGTAATCTTAAACGTGTCATA	23	3	0.23568
TGCTCTTCTAGTTTGTATCCATT	23	3	0.23568
TTGGATTTTGATCGGCTTTTTTA	23	3	0.23568
TGTCCGAAGCTCAAATTGAAACC	23	3	0.23568
ATCGGGACCCGTAGTTGTAGATT	23	3	0.23568
TCTTGTCGGAATACTAAATAACA	23	3	0.23568
ATGTTTAGTTGTCAGTTGAGATC	23	3	0.23568
TACCAAGTTAACAGTAGATAATT	23	3	0.23568
ATTGAAATTAGATCTTAGGCCTC	23	3	0.23568
AATTCAAATCTAACGTTCGCTTG	23	3	0.23568
GCCATACGGCGGTGAATTCGTTC	23	3	0.23568
AAATATTAATTGTATATCGGCCA	23	3	0.23568
CTTGTTGTGGCACTCGTTTGGTA	23	3	0.23568
TTGAAAAACCTTGTCGTTTGTCA	23	3	0.23568
AAAAAAGGAACACTTATCATATA	23	3	0.23568
CATATCTTTCGTGGTAAATTCGA	23	3	0.23568
TTGATCGTTCTTAAAACACAAGT	23	3	0.23568
AATGAGTCCTGCAATGTACGACA	23	3	0.23568
CTTTAACTTTTTGGACGTACACA	23	3	0.23568
AAATAAAAGTTGATTGTAAATAG	23	3	0.23568
TAAATGACATTATCAGTTCGACA	23	3	0.23568
TTGGATGTATCTAGCGAATTATA	23	3	0.23568
AGATTGGTGATGACTGATGAGTT	23	3	0.23568
TGATACGTATAGTTTGTTAAGCT	23	3	0.23568
GTGGAATACGTTTATACTAGTTC	23	3	0.23568
TCTGCTCTGATATCATGTTAAAG	23	3	0.23568
TTATTGTAATAGGTAGAGTCAGT	23	3	0.23568
TTGACGGGAAAAAGATATTGTCC	23	3	0.23568
ATTAAAATTTGGAGCCAAGTTTA	23	3	0.23568
TGCTAAAAGTTAAATGACATGTT	23	3	0.23568
ATGTATAAAATGTGTTGTGTTTA	23	3	0.23568
ATTTCACTGGGTATGTTATTGTT	23	3	0.23568
ATGGACCAGCTATTTATAGAAAT	23	3	0.23568
TAAAACGTAAATTGTGTCAAATA	23	3	0.23568
TAGAATAGTATAAAAATGTCTCT	23	3	0.23568
CTTTGAGTCTGTATAAGTAGATC	23	3	0.23568
ATATAGTTAAGGATTTATTGACT	23	3	0.23568
TTGGTCACACTTAAATTGTTTTA	23	3	0.23568
CCGATTATAGGTTCTCATGAATT	23	3	0.23568
ATCTGCTAGCAAAAATACATGTA	23	3	0.23568
CTATCCATTTACAGTGTGAAAAT	23	3	0.23568
ATACTGTATATATAGGTCGAATA	23	3	0.23568
TTTCAGATTCAACCTATTAAGTG	23	3	0.23568
AAAATTTGTGCTAAAGTCTTTGC	23	3	0.23568
GATTTCCAGTACGAATACGAACC	23	3	0.23568
AATTTAATGACTATACTGTGGAT	23	3	0.23568
TCAAAATCTCACTAGTGGCTAGA	23	3	0.23568
TTGTTTACTGTGTTTCAATTATC	23	3	0.23568
TTGTCAGTTTGTGTCAAATAGGT	23	3	0.23568
TTTATTGGCCCTTTGACTAAAAG	23	3	0.23568
TGATTGTATTGAAGTGTTAACCT	23	3	0.23568
AACTTAAAAGTTAAATTACTATA	23	3	0.23568
TTTTACTTGGACACCTTATTTTA	23	3	0.23568
AGATTTGATATAACATGTTGTTA	23	3	0.23568
CGTATTATTATTGTTGTTGACTA	23	3	0.23568
AATTAAGAGAGACGTGGTTCTTA	23	3	0.23568
AACTCACTATGTCAATTATTATT	23	3	0.23568
TTGGATATTGTTCTTGAATCATT	23	3	0.23568
GTGGACGTAACCAATTTATTGGT	23	3	0.23568
TTGATATTCGTATTGAGCTTCCA	23	3	0.23568
GACATAAATTTATAAGGCCATTG	23	3	0.23568
TTAATTTTGGTTATGCGTAAATA	23	3	0.23568
AATGACGGATAATGATTAAAAAC	23	3	0.23568
AAAACAGTTGAGAGTCAAGATCA	23	3	0.23568
ATTGAATAAGTAGGATCCTTTCA	23	3	0.23568
TTTCAAAAGTCTGACTAAGTTTC	23	3	0.23568
CCTCCTTAATGAAAATTCTGACT	23	3	0.23568
TCTTTGATCTTGTGGCCTTAAAC	23	3	0.23568
TTACATTAGGTATGTTGTTGTTG	23	3	0.23568
GCATGTTTGTAGAATTTAGAGTT	23	3	0.23568
CTGGAAAATAAGACAAGTTATCG	23	3	0.23568
GCGTGAATTTAAATTAGTCGGGC	23	3	0.23568
ATTTGACTCTAAGGACATTTTTG	23	3	0.23568
TTAATGGATCTCAATCATAAATT	23	3	0.23568
TTTGGTAGTTAGAAATTAGAGTT	23	3	0.23568
AGACAAAGATCGACTATTCATTT	23	3	0.23568
TATCCTTCTACTATAATTTTTGC	23	3	0.23568
TGATTTAGAATTTGGCGAAGCTA	23	3	0.23568
AAAATTAAACATGCCAATGTGTT	23	3	0.23568
ATAGGACGAAGATATATGTACTT	23	3	0.23568
TGAATGTTGATTAAGTTATGAGT	23	3	0.23568
ATGGTCGTAATTTGAAAGTTGCA	23	3	0.23568
TGGACTATGTTCATTCATGAATC	23	3	0.23568
GACTTTTTCGAAGTGTTGTGATT	23	3	0.23568
AGCCCTTTCTCGCTCCGATTCGT	23	3	0.23568
CCAAATTTTGTATATGTCTTCTA	23	3	0.23568
AAATAAGTGGTCAATTTTGAATT	23	3	0.23568
ATAGCTTGGCCATTTAATTAATC	23	3	0.23568
ATTGAATTCCGCATTTGTTAGTT	23	3	0.23568
CTTTTATTTGTCATGTTTCGATT	23	3	0.23568
AAATAAATTAAAGGATAGCCACT	23	3	0.23568
ACTAGGTATGTTGTTGTAAAACT	23	3	0.23568
TCGACTAGTCTGATTAAGTTATT	23	3	0.23568
AAAGAAATTAGAAGGAGCTTAGC	23	3	0.23568
AAAGGTTTCGGCTTATTTGTTTA	23	3	0.23568
GAGTTTTGGAAAATGTTTTGCTT	23	3	0.23568
GATATTAGGGTTAAGTTGTAATT	23	3	0.23568
ATATGTAGTTTCTGTGTGAGTTA	23	3	0.23568
ACTTTTAAATCTTGTGGTTCTTA	23	3	0.23568
TTCTTAAACTCCGTGTCAAATCA	23	3	0.23568
TGTGGTTCTAAATTAAAGTTATT	23	3	0.23568
TTGTTTCTTAGTCATTCAAAACA	23	3	0.23568
TTGATCTCCCTCAATATTTTCTG	23	3	0.23568
ACTCCGTAGCAAACATAAAATTT	23	3	0.23568
TACGTTTGTACAATTGAGTTAGT	23	3	0.23568
TTCTTGGCTTTTATATGATTTTA	23	3	0.23568
GAATGATCTAGTTTCATGACTTG	23	3	0.23568
AACGAGTTATGTTTTCATAAATT	23	3	0.23568
CGTTAAAGCTCCGACTAAATTCA	23	3	0.23568
CTACAAGTTATAAGGAGAAGAGT	23	3	0.23568
AACTATAAGTTGTTTTCTCATCA	23	3	0.23568
AAAAAGTAACTTGAAACACCACA	23	3	0.23568
CGCTCTAGTTCATGTTCAATGTG	23	3	0.23568
AAAGTCGACTTAAGAAAATAATA	23	3	0.23568
TTTAGTATCTTGTTTGGTTGACA	23	3	0.23568
TATTTTTATACTAAATGTCGCTT	23	3	0.23568
AGTCAAAACCAGACAAACAAATT	23	3	0.23568
TGATGAGAATGATAAATTATGTC	23	3	0.23568
TGTATCCGAGTTAGCATTTAATA	23	3	0.23568
GGTTTTTAGGTCTGAATCTAAGT	23	3	0.23568
ATAACTTAGGATTTAGTAGTCTT	23	3	0.23568
AAAGACCATGAGTAAGAAAGACA	23	3	0.23568
ACTTGACTAGCTAAACTTAGATA	23	3	0.23568
ACTTATTAAAAGTCATGTTTATA	23	3	0.23568
AACAAAGCATTGCGATGGTCCCA	23	3	0.23568
TTTATGTGTCTATTTGTTCAACA	23	3	0.23568
TGACTTCGAGTTTGTGTAATTAG	23	3	0.23568
GTAAGGTGGGATGTTAAAGAATG	23	3	0.23568
AGAGAAAATTATATACACAAATA	23	3	0.23568
AATTAAACTTAGATGACCTGTCA	23	3	0.23568
ATTAATGTATCCGAGTCAGTATT	23	3	0.23568
GTATTATTAGTCGCTTTTGTATA	23	3	0.23568
ATTTTGTAGCTAATAGGTAGATA	23	3	0.23568
ATTGGACTCTAAACTTAACTTTA	23	3	0.23568
TTTTATTTAGTAGCTAGTTCATT	23	3	0.23568
CTAATTTGGTTTGACATAAAGTT	23	3	0.23568
CTCGAACTGATTTGTATTATGTC	23	3	0.23568
NNAAACGAGGAAAGGCTTACGGT	23	3	0.23568
AGCTTACGAAAGACATGATGATT	23	3	0.23568
TTGTTCCGCTAAAATAATAAAAT	23	3	0.23568
GAATAAGATTATAACACGTGTAT	23	3	0.23568
TTGGACGACTACGTACAAATGTT	23	3	0.23568
TGAGCCAACTAAATTATTTATTT	23	3	0.23568
TTTAAGCCAATTCTGATAGTTCA	23	3	0.23568
TTACGAATGACTTTTTAGCCCTT	23	3	0.23568
TTCATGTTTCTACTTGTTCAACT	23	3	0.23568
TTGAAAAAGATCGATGCTTAATC	23	3	0.23568
AATTGATCTGCAAGTCCAAATCA	23	3	0.23568
TTTCAATTCGTGTTTTGTCTTTA	23	3	0.23568
AACAATTAAGGAAGAGGGAAGGG	23	3	0.23568
TTTTGACGTAATCTATTCTAAAT	23	3	0.23568
CTTTAGTTATGTTGGTATTAATT	23	3	0.23568
ACAAACGACTCTCGGCAATTTTT	23	3	0.23568
ACAGATTAGGCTTAAATGAGTTA	23	3	0.23568
GCTCGAGCTAAATAATTATCTTT	23	3	0.23568
TGGGGGGGCGGCCAAAGCCCGGG	23	3	0.23568
TGTAGGACTCATATGTTTATTTA	23	3	0.23568
TCTTAAAAGTTAGCTCAACAGGT	23	3	0.23568
GAGCCTAAACGATATAAAATATT	23	3	0.23568
AAAGAAACGCTCAAAGTAAAATG	23	3	0.23568
AAAAGGACAGTCAATCATGTATC	23	3	0.23568
TCCGCGTATCCAATATATATATA	23	3	0.23568
ATAAGCGGCTCAACCTAAATTTG	23	3	0.23568
AAATGAAGTCAAATTAAAGGATA	23	3	0.23568
TGACAAAGTTAAGGAGTATATCG	23	3	0.23568
TGAAACTCGACTATTTTAAATTC	23	3	0.23568
TTAATAGCGCGACTTAGTTTAAA	23	3	0.23568
TTGGACTGTAGCCTAATAGTATT	23	3	0.23568
TATGGTAGATAAAATGTTTGGTT	23	3	0.23568
TTGTTAATGAAAGGTAATAGATG	23	3	0.23568
TTGCCTCAACTAATGTCTTTGTC	23	3	0.23568
CATCCCCTCGGGGATAAGCCCTA	23	3	0.23568
TAACTCGTTGATATTATTGTTCA	23	3	0.23568
ATAAAGTAAGGTAGATAATAAGT	23	3	0.23568
AAAGTCCTATCATCATTCGAATT	23	3	0.23568
AAAATCACGACCTGTACGTCACA	23	3	0.23568
ATATAGACGCTATGGCAAACCCC	23	3	0.23568
TGCAAAAAAGTCATAGTTGAGTG	23	3	0.23568
GACTTTTGAATCTAATGATCCTA	23	3	0.23568
TGTAGCTAACGCGTTAAGTATCC	23	3	0.23568
TCTCGGATTGATTTTTTTAGTTA	23	3	0.23568
AATGCATAGTTGAGTGACTTTTG	23	3	0.23568
GTGTTTAATAGGTAATAGTCATA	23	3	0.23568
TTTGACCCGCCTAAGTTTATTTT	23	3	0.23568
GACGTTTGGCTTATAACTTAAAA	23	3	0.23568
TTTCTTGTGTAATTAGTCGAGGT	23	3	0.23568
TATTCTTTAATCTTATGGCCTTA	23	3	0.23568
GTATAACGGTAAGTGCATATATG	23	3	0.23568
ACGTGTTATAATCTTATCCATCA	23	3	0.23568
ATTAAATGTCGCTAATGGTCATT	23	3	0.23568
GAAATTAGCTAGATCTTGAGATT	23	3	0.23568
CTTCCTTCATTATTAAATCCTGT	23	3	0.23568
AACGTTTGGCCATAAATTTTAAA	23	3	0.23568
CCGAACTTGTCAATCAAATAATA	23	3	0.23568
TTTAAATGACTTGAAGTAAAACA	23	3	0.23568
TTTTTTAACGTAGACTATTTATT	23	3	0.23568
AGACGATTGGCCATTACTATTTA	23	3	0.23568
ATGGTTTAGGCATGTGAAGAGCA	23	3	0.23568
GTGTCTAAGTGAATTATGAAAGT	23	3	0.23568
CTTAGGCCAAATTTAAAATAATA	23	3	0.23568
ATGAATGATAGAAATACGTGTTG	23	3	0.23568
GTAAAATGTTTGTAAATTGTATA	23	3	0.23568
TTGGCTCCTATGATAAGATAAAT	23	3	0.23568
ATTGCTTCTAAACTATGTGAAAT	23	3	0.23568
AAGGTGAACTGTATATGTATATA	23	3	0.23568
CTTAAGCATGCTACTTAGAAAGT	23	3	0.23568
CCTTGTAAGCTAGTTTTTGAAGT	23	3	0.23568
GATTTTCTAATATGCCGTATGCG	23	3	0.23568
CATTTCCTTAGACATATCACATA	23	3	0.23568
ATATAATAATGTCATTTCAGTTT	23	3	0.23568
TAAATTATTGGAGAAGTCATATA	23	3	0.23568
TTTGAGAATGTTCATGTTTTATA	23	3	0.23568
TAATTGATAACCGACGATAATTT	23	3	0.23568
TTAAAGTGGACGACTAAATAGAG	23	3	0.23568
GTCTAAAATGAAGTTGTCTTTCA	23	3	0.23568
TGGATTGCCAATGGTCTTGTACC	23	3	0.23568
ATTCTATTGAAAGTGTCCTCCTA	23	3	0.23568
TCAGATCTTATGCAATAAAAATA	23	3	0.23568
TTTTTGTGAACTGTCAGTATATA	23	3	0.23568
TTTCCGGAGCTATTCACGTACGG	23	3	0.23568
TCTCTGCGCAATGTAATTGAAAG	23	3	0.23568
AGGCGAAATGTATAAGTTGTGTT	23	3	0.23568
ACTAAGTATGTTATTATTGTTTT	23	3	0.23568
AGACGTGATTCATTTAGTTGACT	23	3	0.23568
ATATTGGACCCTAAAGTTGGCTT	23	3	0.23568
TCGACTCATGTAATGCATATATA	23	3	0.23568
ATGTTATTAAGGTATGTCGAAAT	23	3	0.23568
TACATATTTGTTGAGGTCTTGTT	23	3	0.23568
CCACTGATTATAATCGATATGTC	23	3	0.23568
TAGACTCAAGTATAACATATATA	23	3	0.23568
TTACCAGTCTATGCATGTATATA	23	3	0.23568
TTGTTGATCCGTTTATTATATTA	23	3	0.23568
ATTAATGCCGCTAAAAGTTATTT	23	3	0.23568
CAATAAAAACGACATGTAAAACA	23	3	0.23568
GATCAGTCTGATACGATAAAAGT	23	3	0.23568
ATAGGAGTAGGTCTAAAAGGGTA	23	3	0.23568
GATATTTCGGTTCGATTTCGATT	23	3	0.23568
GGAAGATTCAAAGCTCAAAGTTG	23	3	0.23568
TTGTTTTCCGTGTTGGTACTATT	23	3	0.23568
ATTGGATTGACTTAAAACAAAAT	23	3	0.23568
TTAATTGCCGCTAAAAACCATTT	23	3	0.23568
TACTATGAAGTTCAAAATGAAGT	23	3	0.23568
ATAGACTATCGACAAAATGTTGT	23	3	0.23568
TTGTGGCTTTTGACTTATTTTTG	23	3	0.23568
GGAGGGATATATTTGTTAAGTTT	23	3	0.23568
AACCCGACTTTTATTTCAATCCA	23	3	0.23568
TTATATAATTAGTCATGTTTGTA	23	3	0.23568
TTATGTAGCTAGAATAAAAATAT	23	3	0.23568
AGTAGACTTTGTTCATTTTAAAC	23	3	0.23568
CTATGTATCTCTAAACTTCTACT	23	3	0.23568
AAAGTAGACTGTTTTTGAAAATC	23	3	0.23568
ATGTTGTAGTGTTAAGAGCTAGT	23	3	0.23568
ATTCGACTATCAAAACAAATATT	23	3	0.23568
TTCAATTTTAGCTGTGCACAAGG	23	3	0.23568
GTTCTGGAACAACATATGTATTC	23	3	0.23568
TGGAAAGAGTACTATGTAGTATA	23	3	0.23568
GAGAGTGATTTTATTTTAACGTC	23	3	0.23568
GTTGTAACATCTAATCTTGTATT	23	3	0.23568
TAGGACTCACGTGTTTATATATT	23	3	0.23568
AGATCGCCGAGTCAAAATTTTCG	23	3	0.23568
AAATTCAGGTAGTCAATCAACTG	23	3	0.23568
ATTTAATTATGTCTTCAAACCTT	23	3	0.23568
GTGGCCTAAAGACAAATAAATCT	23	3	0.23568
TTGAATCATTTATGCCATTATCA	23	3	0.23568
GAATTGTTTGTCTGTTTTATTTG	23	3	0.23568
ATCCGACTAATATGCTAATGTTG	23	3	0.23568
TTTTGAGTATTGCCAAACAGCTA	23	3	0.23568
TTTGTGTCTGATTTAAACTTTTA	23	3	0.23568
TAAATGTCTAAATCCGATCGTTA	23	3	0.23568
TTCGATAAAGTATTGGAGCGAGT	23	3	0.23568
TATTGTTGTTACTGTTTATTCTC	23	3	0.23568
TTAACTCCGGCGAAAACTTAATT	23	3	0.23568
TAATGGTGTATCAAGTCAATAGT	23	3	0.23568
TAATTAAAAGCTGACATGTGACA	23	3	0.23568
GGCACGAAGTTTAACAATGAATA	23	3	0.23568
ATAAGTCCTAGTTAAAGTGTTTA	23	3	0.23568
CTTATTTTAGCACTGTAACTATA	23	3	0.23568
ATGGAAAAAGAAAAGAGAGAATA	23	3	0.23568
ATGTCTTTTAATCTTGTTGTCCG	23	3	0.23568
TTTGTATCGAAAAGTCAGTTACA	23	3	0.23568
AAAGTTAAAGTTTAAGTGTTGCC	23	3	0.23568
ATGTCAATCACTATTTTCTTAAT	23	3	0.23568
CTAATAACACTTAACTAACGTTG	23	3	0.23568
TTTCGTTCTTTTATGAAAGGATG	23	3	0.23568
CAGGCTATGTGATTTTTTGGTTA	23	3	0.23568
TAAAGTGTCTACTGATGTTCATC	23	3	0.23568
TAAATCGAACAGTCTGAGAAGGT	23	3	0.23568
AGAATTTGAGATCACTTGTTATA	23	3	0.23568
TGTCAAAGAGGAAGACCGCTATG	23	3	0.23568
CTGCCACGTCATATATATATATA	23	3	0.23568
TTTGATTAACGCTAGCTGAAGTT	23	3	0.23568
ATGCTGAAGTTGTTGTGTCAAAC	23	3	0.23568
TTGGACCGACCAAAAAGGAAATT	23	3	0.23568
ACTTTTATTTGTCATGTTGCACT	23	3	0.23568
AATTTATGACCAACTTCAAGACT	23	3	0.23568
GCTCTAATACCATGTTGAATTTA	23	3	0.23568
TGAAGTAGACAATGTTTTCAACC	23	3	0.23568
AACATGTCTGATAAAGTTACTTT	23	3	0.23568
TTTCAGGACCGGTAGACTTGAAC	23	3	0.23568
TTTATGTCATCAGTTATAAGTTT	23	3	0.23568
AGACTTCTGAATCTTGTTTTCTT	23	3	0.23568
CTTGTGCTCTTAAACATGTTACA	23	3	0.23568
ATAGGGTTGTCATAGCGTCTATA	23	3	0.23568
CTATCAGTCCGGTAGACTTGAAC	23	3	0.23568
TTAATGAGACGGGTGAACTCCTA	23	3	0.23568
ATGACTTAGTTTGATTTGGAACA	23	3	0.23568
ACTAAACCCTTGAACTCAATAAA	23	3	0.23568
AACATAAAAGGTAAAATCGTGAG	23	3	0.23568
TAATAGTCTTATGTGTTCTTCTT	23	3	0.23568
TTAACTGATAACATAAATGAGCC	23	3	0.23568
TTATATGCGGAACTGTTTTTTTC	23	3	0.23568
ATATTCAGTGTGATTCCATAAGT	23	3	0.23568
TCACATTAGTAGCTAAAAGGATT	23	3	0.23568
GAAATTAATCGGGTCAAATTGGG	23	3	0.23568
ATAAGGAACTGGTTTGATCAAAC	23	3	0.23568
AATTGGAAATATTAGAATGGGTT	23	3	0.23568
ATTTGTGGCCTTAAACATGCATA	23	3	0.23568
TAGCTATAACTTTTGACATGATA	23	3	0.23568
ATGGCCAAACACATAGTGAAATT	23	3	0.23568
GGAAAAGGTTCAAATATGTCATC	23	3	0.23568
TCGCTCTTTATACAAATATAAAT	23	3	0.23568
GATACTTAAAACTGTTGTTGTTA	23	3	0.23568
TAAGTGTCATTTGAACCAGTGTC	23	3	0.23568
TTAATATATGTATGTCATGTGTT	23	3	0.23568
GTTAAAAGTAGGAAAGAGTAAGA	23	3	0.23568
AATTATCACCATCATTAACTATC	23	3	0.23568
TACTATCTTGTGGGTCACATGTT	23	3	0.23568
CTCGTAGATTAACTTTTGAGGTT	23	3	0.23568
ATGATTTTATATGTTGTACACTA	23	3	0.23568
AATTATCACCTGCTATGCCAAGG	23	3	0.23568
ATGTTCAGTATCCATATTAGAGT	23	3	0.23568
TTAAAAAGCTATAGGTCAATTGT	23	3	0.23568
TTGGTCTAGCCTAACTCGAGATT	23	3	0.23568
TTTTAGTTGTCCTTATTTACTTG	23	3	0.23568
GTTATTTGTTGCAATGAAGATTC	23	3	0.23568
AGAGAAGAGTCCATAGTCAAGTG	23	3	0.23568
ATCAAACGTACTAAATTGTCCTT	23	3	0.23568
CATGACAACAACTTTACCAGTTT	23	3	0.23568
TTCAATCCATGTGGACGCGCTTG	23	3	0.23568
GACCTATGTTGATTTGATATATT	23	3	0.23568
ATTTTAAGGCCAAAAGATAAACA	23	3	0.23568
ACAAAACTTAGTTAAGATGTCTA	23	3	0.23568
CTTGTAGCAAACTGTTTGTGAGT	23	3	0.23568
ATGTATAGACGCTATGGCAAACC	23	3	0.23568
TATGTGAGTCATTTTGTAACGGC	23	3	0.23568
TCTTCTAACTATTGTTTATGCAG	23	3	0.23568
ATTAGTTGAGTATCATTAGAATC	23	3	0.23568
TCAACTCTAAATCTCAGTTCATG	23	3	0.23568
AACTAGTGATTTTAGATGCCTTA	23	3	0.23568
TTGATACGGAGTTTAAGAAGATT	23	3	0.23568
ATCGACGACGTAAAAAATATTTA	23	3	0.23568
AGCTCGATTCACAAAACATTTTG	23	3	0.23568
CTTTAACTTTGTCATTTAGAGGT	23	3	0.23568
CACTTCGAATCTGTATAATTAGG	23	3	0.23568
CAAAGTAAGTCATTATTAAGATC	23	3	0.23568
ATATTGGCCGTTATAACATTATA	23	3	0.23568
AAAGATCCTCCATAAAGTTTGGT	23	3	0.23568
ATTTTTGACTGCGAAAATCTCTC	23	3	0.23568
TGCATTGGAGTCCGATTAAATTT	23	3	0.23568
TTTTCAAATCCATCAAGTTTGTT	23	3	0.23568
TATTGTTTGGCCAACCGCAAATA	23	3	0.23568
AAATAATGTATGCATTCAGTGGC	23	3	0.23568
AAGTTAAAGTTAAAAAGTTGCCA	23	3	0.23568
TCCCTCCTCTATAAATATTATTG	23	3	0.23568
TTGCCTCCCTATAAACATGTAGC	23	3	0.23568
CTTGCCTCCATTTAAATTTGTTC	23	3	0.23568
ATGGTCTAGTTTGAGTTAACACA	23	3	0.23568
AGAAAATTGTATATACACATGTA	23	3	0.23568
AGAGAAGAGTGCATAGTTGAGTA	23	3	0.23568
TGAATAAACGATTTAGTTGGCCC	23	3	0.23568
CGCTATACATATACAATTGAAGT	23	3	0.23568
AATAAGTGTCGCTTTAGCTCATT	23	3	0.23568
AAAGTAGACTCACTGATAAAAAG	23	3	0.23568
TAGCGTATCGATTAATTCAGATT	23	3	0.23568
AAGGGTAAAAGCTCGTTTGATTC	23	3	0.23568
AGGTGAAATAAGTTATGTGAGTA	23	3	0.23568
ATACTTTTTGTCATGTTGATATA	23	3	0.23568
CATGTGTAAAAGTAAGTGTCAGC	23	3	0.23568
GGGACTATGTGAAAGAATTTACG	23	3	0.23568
GTTACTGAGTTTTGTCAATCCTA	23	3	0.23568
GGATCCAGTTGTCAAAATCGTCA	23	3	0.23568
ATTAGGTCAAAAGTGTCTTTATT	23	3	0.23568
TGTCTTTCCGTCTATTGCAAATT	23	3	0.23568
ACACTTTTTATAATATCAATATA	23	3	0.23568
CCTCTATTATGTAATTCAATATT	23	3	0.23568
TTATTTTGACTAAGCATGAAATT	23	3	0.23568
GTATTGTGGCCCAAAATTAAAAA	23	3	0.23568
TTCAATAGGAAAATGACGTAGTT	23	3	0.23568
GAGATATTTGGATGTCACATAAG	23	3	0.23568
TCGATATCGATTAAGGAGGAGTT	23	3	0.23568
CTATTTAGTCTTTCGTTAGAGTA	23	3	0.23568
TAACTGTATAATTCGCTATGTAT	23	3	0.23568
TCGATTGTACGATTTCAGTTACA	23	3	0.23568
ATTTAGAGCTGTCAATATGAGTA	23	3	0.23568
TTTGGCTTACATGACATCTAAAC	23	3	0.23568
GGACAAAAAATGACATGTGTGAT	23	3	0.23568
AATTAAGTCGCTGGAGTTTTTTC	23	3	0.23568
AAGCTGAAGATTGAAACATGTTG	23	3	0.23568
ATACCTGTTGGAGTTTTAAAAGT	23	3	0.23568
AGGATCTGATATACCTTTCAGTT	23	3	0.23568
TACGTGACACTAGCTTGAAAAAA	23	3	0.23568
TTAACAGTCACACAATTAATTTC	23	3	0.23568
TCTGGCTGTGACAAAATAATATA	23	3	0.23568
GGATCCAATGACTTGAAGTTTTA	23	3	0.23568
GTTCTGTAGTTTGTAGTCAAATT	23	3	0.23568
GAGTTTTGTAAAATGTTTTCCTA	23	3	0.23568
AAAAACTATGTCAGCGTTTGATC	23	3	0.23568
TTTAAGTGGCTATCAATGACTTA	23	3	0.23568
CCCTTAAAGTTGTTAACATGATG	23	3	0.23568
CTCCGCTTCAAAAAGAATAAGTT	23	3	0.23568
TTCGAATCGCAGATTGTAGGATT	23	3	0.23568
AGCTCCATACTGAATTTCTGTTT	23	3	0.23568
AGACAAGAGATGAGAGTTTTTCT	23	3	0.23568
TTTCGTCTTAGTTATTTTCCATG	23	3	0.23568
TCCACATGACATGTTTAAAGATA	23	3	0.23568
ACAACTTGCTATGTCATGTGACA	23	3	0.23568
CTAGTTTATTGTATATGTCGCTT	23	3	0.23568
TTGAATCTTGAAGTATAGCCTTG	23	3	0.23568
AATCTTGGCTGATGATCGAAATT	23	3	0.23568
GAAATTTCAGTAGATATAATGTT	23	3	0.23568
TTGTCTCCCATTTTACTACAAAT	23	3	0.23568
TGTGGAGCCAAAATTTTCTCATA	23	3	0.23568
CAGAAAAATGTTTGATAGGTATT	23	3	0.23568
TATTCAGGCCAGGCTAAAAAGTT	23	3	0.23568
ACTAAATGTCGCTTTTTTTTAAA	23	3	0.23568
GAGATTGGCCCTCGAGTGCAAAG	23	3	0.23568
AGGTGAAGCCAGAATTAAAAGTT	23	3	0.23568
TACTTAGAGGATGTTTTATGCTA	23	3	0.23568
CATACCGACATGTTGAATGAATA	23	3	0.23568
TAGCAAAGTCATTAAAGTTTGTT	23	3	0.23568
CTTTGTTCGATATTTACGTAGCA	23	3	0.23568
AATTATAATGCTTGGACAATCCT	23	3	0.23568
AACACTAGCTCGCGATTGAGGTT	23	3	0.23568
ATTCATTCAGACCTCTTCAGATC	23	3	0.23568
AAATTATTCGCATGTTTAAAATC	23	3	0.23568
AGAAATAAAAAGAAGAGGCCATT	23	3	0.23568
TTATGTTGTTCGGACTCTAAAAT	23	3	0.23568
GAGGACGTAAATGTGAAATGAGC	23	3	0.23568
TGATTAAATTTGGATTCGCGCTC	23	3	0.23568
AATTTAGTTAAAATGTGTCTCTA	23	3	0.23568
ATTTGGATTCACGCATTATAATA	23	3	0.23568
TGAGATCGACTAAAAAGAAAAAT	23	3	0.23568
TTCCGGCAAGTTGTTTTTGGCTA	23	3	0.23568
TTAACATCAAATACTATAGCTTG	23	3	0.23568
TACACGTGTCATAATCTTATTTA	23	3	0.23568
AATCGATTTTTCATGTTATGTTA	23	3	0.23568
TTTAAATTTTGGATAGTTAAAGT	23	3	0.23568
AAGTGTCAGTATCTAATATAGAT	23	3	0.23568
CGTGGCACTAGTTTAAAAAAAAT	23	3	0.23568
GAGTTCGAATTTTTGGATCGAGT	23	3	0.23568
TTAACATAAGCTATGTAAGAAAT	23	3	0.23568
AACGCTGGTTGACTTTTTTTTTA	23	3	0.23568
GTCTGTAGGTGGCTTTTTAAGTC	23	3	0.23568
TTGTGACTCTGTATATGTATTTG	23	3	0.23568
CCGATCAGACATTATTAAGTATC	23	3	0.23568
ATAAACCAAGATTTTACCATGAC	23	3	0.23568
TAGATCGAGACTACTTAATAAGT	23	3	0.23568
ATTCCATGCGTAAATTTTTTATC	23	3	0.23568
AGGCCTAAATTGTATAATTCGTT	23	3	0.23568
TTGACTTGTAATACAAACCTATA	23	3	0.23568
CGAGGACTAGTATTATTATAAAT	23	3	0.23568
GAGTAGACCTTGTTGTTGTGATA	23	3	0.23568
GAAATTGTCACTCTTTGTATATG	23	3	0.23568
TTAAACATGTCACACGTAGAAAG	23	3	0.23568
ATTCGCTTTAATTGTACATGTAT	23	3	0.23568
AGTATAATGTAAGTGTGTTTCTG	23	3	0.23568
TACCCTTCGTTATACTTTTAGTT	23	3	0.23568
TCAATCTGACGCTATCAACTTTA	23	3	0.23568
ATATTTTGGAGTCAATAGCTGAA	23	3	0.23568
GATGACGTGACTAAATTATAATT	23	3	0.23568
TTGGATCACACTAATTTGATATT	23	3	0.23568
TCGTTCCGATTGTGAGATTTTTC	23	3	0.23568
ATATATGATGTAACACGTTCTTG	23	3	0.23568
GTTCTATTATCCTCTAAACAATT	23	3	0.23568
ACTCAACTAATATAATAACCATT	23	3	0.23568
ACTATAGCTATGATAAGTAATTA	23	3	0.23568
AAAAATGATATGTAGGACATGTG	23	3	0.23568
GCTAAAAAAAGCTCTAGACATGC	23	3	0.23568
AGTTAAAGGTCATAGTTGTTTTA	23	3	0.23568
ATCCACTCGAATATAAGATATCT	23	3	0.23568
AACAAACACTTTTACATCGTAGA	23	3	0.23568
ATGAGGGCGGGTCAAGCAGGATT	23	3	0.23568
ATATGTTGTTGTTATTGCTGATA	23	3	0.23568
TCTGGAGCGACTTGTTTTAAATT	23	3	0.23568
AAATCGTTCTTTGATCTATTCAA	23	3	0.23568
TACCTTAACTATGTCATTTTGCT	23	3	0.23568
AGGTGTCATAGCTTTTCCGATGA	23	3	0.23568
ATGAGGTCTTAGATTTAAATTTC	23	3	0.23568
AGGTAATGCAGGATTATAGTGAC	23	3	0.23568
AATAAGTTATGTGGGTATTAGTT	23	3	0.23568
TTGCTGGCCTAAATTGTATGATT	23	3	0.23568
AAGAAATAAGTTGTCTATGTATT	23	3	0.23568
GAAAAACCTATGTTGTTTGAACT	23	3	0.23568
ACATAGTTTGTCTTCGTTCTTTA	23	3	0.23568
TTAGAACTGATATACCCCTTGTT	23	3	0.23568
TTATACGTAACTGTCTTATAAGT	23	3	0.23568
TAATTATGTGGCTGACTTCATTC	23	3	0.23568
ACACGACTCAAATATTAATTTTA	23	3	0.23568
GACTTGCAACAATAAAACATTCA	23	3	0.23568
AGACCCAACCCGATTTCTATTCA	23	3	0.23568
ATTAGGATAGACTGTCTACATCA	23	3	0.23568
TGACATAAAATAAGTTGAGAAGT	23	3	0.23568
ATAATTTAGTAGGTACTTGTGCA	23	3	0.23568
GTTCTGACTCTATTAAGTGATTT	23	3	0.23568
CTGAACGCTAGCTTAATTAATTA	23	3	0.23568
GAAAATTTACTTAACTGATGCTA	23	3	0.23568
CATTCTGAAACAATCGTAGCTTC	23	3	0.23568
CGTTCACTATTGTTTGTCATGAT	23	3	0.23568
AGATAATCGAGTTTTGTCTTAAG	23	3	0.23568
GTTTTTGGCTATTTACTCATATA	23	3	0.23568
TTGGATAGTTAAAGTGTCTGTTT	23	3	0.23568
AATAAAGACGACTCTGTACCAAG	23	3	0.23568
AACTATAGGATTAAAAATACCAT	23	3	0.23568
AGTGGCGTTTAACATATCTTGTT	23	3	0.23568
TGGTTAGGTTGGATCCCTGCTTC	23	3	0.23568
CGCCTTAGACTATGATCAAAATC	23	3	0.23568
TAGGACGAAGACATATGTATTTG	23	3	0.23568
AATATTGTGCTATGTAATTTCTT	23	3	0.23568
TTTCGACGACTTGACGTTTTTTA	23	3	0.23568
ATCCGGTATTGTTTGTCATTATG	23	3	0.23568
CAGTAACACTTGTTTAAAAAATT	23	3	0.23568
AAGTACTGATACCATGTTAGATT	23	3	0.23568
AGTAGCTACTCCATTTATTTTAG	23	3	0.23568
ATGAAGTATGTCGAATGATGATA	23	3	0.23568
AAAAAAGTTATCAATACGTGCTA	23	3	0.23568
AAACCCTAGCTATTCAATTTAAT	23	3	0.23568
ATGGAGTAGCTAAGATTTGATTT	23	3	0.23568
AGCTTGTTACATGGGTCGTGAGT	23	3	0.23568
TATATTACTATGTCGAAAGTACT	23	3	0.23568
TTAAAAACTAACAACGTTGGGTT	23	3	0.23568
TTAATTTTGTGGCATTAAACATG	23	3	0.23568
TTATTTAGGACGACACTTTCAAA	23	3	0.23568
TTTCGACATGAATTCAAATTTAT	23	3	0.23568
CTGACTATGCTAATTTTGTTGTT	23	3	0.23568
ACTTGGCCTTATTTCACATTTAT	23	3	0.23568
CACGTTTCGAAAAAGCTTTTTCA	23	3	0.23568
AAATTCAATCTAATCCAACCGTT	23	3	0.23568
GTGAATTGTATATGAATATCAGT	23	3	0.23568
AATAAATTCACTATGTCAATCAT	23	3	0.23568
TTTGTATAGCGTAGGTATATATA	23	3	0.23568
TGTTCACCCTTAATCAAATGTTT	23	3	0.23568
TTGAAGAGTATATATGTCATATG	23	3	0.23568
TTAGTATAAGAAACCATATTAGT	23	3	0.23568
ACGACAGGAGCATCAATGTCTCA	23	3	0.23568
CATGATCTGGCTAATACAATATT	23	3	0.23568
AAAATTGTTGCGGAAGTCGAATG	23	3	0.23568
TAAGTAGAGCTGTCAATATGAGT	23	3	0.23568
ATTGGATCCATAAAATAGTGTCC	23	3	0.23568
AATTTCGTATTCAAATTTCGAGT	23	3	0.23568
AACTAATAAGTCATTCATTCATT	23	3	0.23568
TTGAGCTGATGTCTTTTAAAAAA	23	3	0.23568
TTTAATGTCTGATATCTGTATTG	23	3	0.23568
GCTCTTAACTTCAAAGTTGAATT	23	3	0.23568
CTCACACTCTATTTTTCTTCACA	23	3	0.23568
ATAATGAATTTATACTGACTACA	23	3	0.23568
AAAAAGACACCTTAATTAAATTA	23	3	0.23568
AATAAGTGAGACTAACATAGTTT	23	3	0.23568
GTATAATTCGCTGGCCTATTTCA	23	3	0.23568
ATAAAGAGTGTTAATTGTTGCTA	23	3	0.23568
ACTTGTTAGAATTGTGTTCATCA	23	3	0.23568
AATCAATGTCGCTAAAGCCTTTA	23	3	0.23568
TTTACATTCAAATGTCACATGTC	23	3	0.23568
AAATTTTGACTCGGACACTGGTA	23	3	0.23568
TATCCGAAATAACATGATTGTCA	23	3	0.23568
TACCAATAGTATTATGTCTGATA	23	3	0.23568
GAACGACTAAGCAATTACTAAGC	23	3	0.23568
GCTGACAACTATGAACTTTAACT	23	3	0.23568
TATGGTAGATACAATGTCTGGTT	23	3	0.23568
GATTCGCTGGCCTAAATTATATT	23	3	0.23568
GGTCTTTAACATGTCATATGAAA	23	3	0.23568
GTAATTTCATAGAATATGTTGTT	23	3	0.23568
TTGAATAGTTAAAGTGTCTGTTT	23	3	0.23568
TGGAGTAGAAAATAATGTGTTCA	23	3	0.23568
ACTAGCTTGAAGAAAAGTCAACC	23	3	0.23568
TTGAATTCCACTCTCAACATGTT	23	3	0.23568
CCCTATATACATATACAGTTCAC	23	3	0.23568
TTTCATCAACGCTAAACTCGATC	23	3	0.23568
GTCAAAGACCGTGCCACGTAAGA	23	3	0.23568
CACTATTAGTTATTGTCGTAACG	23	3	0.23568
GAAGTGGCCAAAGCGATACAGCT	23	3	0.23568
CAGAAATGTAGTTGAGTGTTGGA	23	3	0.23568
ATATTGGACCTTAAACTTAGTTT	23	3	0.23568
GATTGGTCATTCTAAAGTCTATG	23	3	0.23568
TATATCTCTGAACTATCATAAAT	23	3	0.23568
GTTATTAAGGTATGTCGAAATTG	23	3	0.23568
TTTGTCAGAAAAAAATCGCTCTA	23	3	0.23568
TAGTTGTCAGTTGAGATCAAGTT	23	3	0.23568
AATATAAACTTCAAACACAGGGT	23	3	0.23568
GAGGTTAATTGTATATGTATATA	23	3	0.23568
ATTACCCATGAACTTATTTTATA	23	3	0.23568
CAAAATGAACATGTAACCAACTA	23	3	0.23568
ACTTCCAACTTTTAAATAAATAA	23	3	0.23568
GGTTTCGTATTACATAATTAGTA	23	3	0.23568
AATTCTGTCGAACTGATAATGTC	23	3	0.23568
AGCTTAGCTTCATGATTTTATCA	23	3	0.23568
GTGTCGACTCATGTGTTTATTTA	23	3	0.23568
CTAGAAAAGGAAAGACATGTTCT	23	3	0.23568
AACATGTCCAGTGAAATTTCACA	23	3	0.23568
TTCAGAATGACTTAGTTGGTTTG	23	3	0.23568
TATGGATAACTATTTTAACCAAT	23	3	0.23568
TTGTAAACATTCAAAGTTGGATA	23	3	0.23568
TTGATCGGACTTAAATATGAATG	23	3	0.23568
GAGGTGATTTGTATGTGTATATA	23	3	0.23568
TATATATATATGTTGAATGCCTT	23	3	0.23568
ACTTATTTGCAGTATGTCAGTTA	23	3	0.23568
ATCAGCCACTTAATTAATGTATA	23	3	0.23568
TCTCAACTATAAATAGCCAAAAT	23	3	0.23568
TATATATAGTAGATGTTGAACCT	23	3	0.23568
AAGGTGGCCAAACTGACTTAAAA	23	3	0.23568
TGGACAAGTAATTAAAAACAACT	23	3	0.23568
TATCCGATTCAACTTATGTGTTT	23	3	0.23568
TCACATCGCTAAAAAGTCTTTTT	23	3	0.23568
ATAGTGTGTGATAGTCAATCATT	23	3	0.23568
TGAATACGTGTATGTTAAGAAGT	23	3	0.23568
ATTGTTATCCTTAGTTGTTTATC	23	3	0.23568
ACTTGAAATCTTTCGTAGGCTCA	23	3	0.23568
ATATCAGTATAGCCTTTTACTTA	23	3	0.23568
AAAATCTTTCATGCGCTTCAATT	23	3	0.23568
TTGCCTTTGTCCATAGCTGTGAC	23	3	0.23568
AAAGCGAGAAAGAGAGAAAGACA	23	3	0.23568
AAAAGAGTCGTAACCTATATATA	23	3	0.23568
GGTGAATTGTATATGTATGTATA	23	3	0.23568
TTGATTCAATTGTATATTTCCTG	23	3	0.23568
TTCGAAAGCCTAGGAAACCGCTT	23	3	0.23568
TTGATATTCGTATGGGTTTGGTT	23	3	0.23568
TCTACTGGCGACTTATATAAATA	23	3	0.23568
TTGAGATTAATCGGGTCAAATTG	23	3	0.23568
GGCGGCGGGGTGGATGTCGGGCG	23	3	0.23568
AATAGTAGCTGGTTTTCTGAATC	23	3	0.23568
AAAATAGCTCGACGCCAGGATAC	23	3	0.23568
ATCGACTTTTTTATACATGTATA	23	3	0.23568
TTTTTAAACTCCGTTCGAAGTCG	23	3	0.23568
GATTGAGTTAGACTTAGGTATTA	23	3	0.23568
TGTTCTTATACTGTAAATGCATA	23	3	0.23568
GCTAGTAAATCAGTTATTTTGTT	23	3	0.23568
ATATGAAATAGATCTTAGGCCTA	23	3	0.23568
CACTATATATAGACGCTATGACA	23	3	0.23568
TTCTCTAAGTGTAAAATTCAATG	23	3	0.23568
ACGATTCGTAATGACATGTTATA	23	3	0.23568
AATATATTGTTAACTAGATCGTA	23	3	0.23568
TTGAATCACCCATAATTTGTTTG	23	3	0.23568
GTTTTTTAGATTTCGTTCTAAGT	23	3	0.23568
TTAATACCGCTAAAAATTATTTT	23	3	0.23568
CTTGAAGTTAGATAAAAATGGCG	23	3	0.23568
TAAACAGTTAGGCATATTTAACA	23	3	0.23568
CTACTTGATTGAATAACACGAGC	23	3	0.23568
TACCATGTTAGATTGTGTGACTA	23	3	0.23568
ATAAAGTGTACGTAGATCTTATC	23	3	0.23568
TTTAGACATGTCATGTCATGTTT	23	3	0.23568
ATTTTGAAGCCAATAGATGAATA	23	3	0.23568
GTTCATTTTTACTTGTCATGGTT	23	3	0.23568
ATAGAGTCTTGATTGTTATATCA	23	3	0.23568
TCTTAATGGCCAAATACGTAAAC	23	3	0.23568
TTATATTATTGCTAAGATTCATT	23	3	0.23568
TGGTAATAAGAGATCGTTTGGTC	23	3	0.23568
CCGCTCATGATAATTTATATTTA	23	3	0.23568
TTTCGGATAGCCGGAACCCGATG	23	3	0.23568
AACTATAGCATATATGCCCTTCA	23	3	0.23568
ATTAGTGGCCTAAAGCAAAAATC	23	3	0.23568
CGACTACTTAATGTTATAGAACT	23	3	0.23568
AGTAATGACGAAATCAGAGTTTA	23	3	0.23568
TAATAGGACCTTAGTATAGTAAG	23	3	0.23568
TATATCGAATAAGTATGTTACTT	23	3	0.23568
TTTTGATCGGCTATTCTATTATA	23	3	0.23568
TCATTGGGCCAACTATATATATA	23	3	0.23568
GCTAGATTTGTCTATATATGTCA	23	3	0.23568
AAAATCGAATGCACAGATAAAGT	23	3	0.23568
GTCAAAAACTATAGTCGATTATT	23	3	0.23568
TCAAATTTGGTTGTGCATAAGTA	23	3	0.23568
ATTACTTGACTCATGTTGATCTA	23	3	0.23568
TCGAATATTGACTTGACACATCA	23	3	0.23568
GAGTTTGTAGTTTAATAAGAAAT	23	3	0.23568
TTGGATAAAAACGACTAAATTTT	23	3	0.23568
ACGTTAATAGTTGTGTGACTTTT	23	3	0.23568
GTTATACTATGTCATAATTCGAG	23	3	0.23568
TAAACGCTAGCTTAAACTATAGT	23	3	0.23568
TTTCACTGGATATGTTGTTGTTG	23	3	0.23568
GTACCTCAATCTATGTTCAAAAT	23	3	0.23568
ATGCTTGCTTCGTTTAAAAAATA	23	3	0.23568
AAAAGACCGTAGGTTCAAATACA	23	3	0.23568
AGCCTGTGACGGGCCATCATGCC	23	3	0.23568
TATTTTGTGAAGACTGTTGTATC	23	3	0.23568
AAGACGACAAAAATAAAAAGACT	23	3	0.23568
TTTGGCTTGTTACTGTTCTTAGT	23	3	0.23568
TGCTAAAGTCTTTATCGGCATTT	23	3	0.23568
CCGCACGTCGCGTGGTGTCCGGT	23	3	0.23568
CTTAAACATGTCACCTGAAAAGT	23	3	0.23568
TTTGTCCGATTAAATAAGTAATT	23	3	0.23568
ACTCGCCTTTTAACTTAATTTCA	23	3	0.23568
TAAAGTTTTTAGCGACATTGGTT	23	3	0.23568
ATGGTTAATCAGCTGACGTTATC	23	3	0.23568
TTAAAAGTTTGGTTCATCTAGGT	23	3	0.23568
TATATAGTAGATGTTGAACCCTA	23	3	0.23568
ATTCTAAATCAAACTAGACCGTC	23	3	0.23568
TCGTGACAATACTTACAATGTTT	23	3	0.23568
CAAACCACTCTCGGCAACGGATA	23	3	0.23568
GAAGATCGAGTTATAATAATATA	23	3	0.23568
ACGATTGAAAATCCTGTGGGACA	23	3	0.23568
ACTTTTCACGTAGCAATTTGATA	23	3	0.23568
TTAGGCCAATGACATATTTAAAA	23	3	0.23568
ACTAAATTTGAATCGTATACATT	23	3	0.23568
ACTAGACCATTTTTTGTGAAACA	23	3	0.23568
AGCTCAGCCTTCTCAATATCAGT	23	3	0.23568
GAATGTTAATGGTAATCGGACTC	23	3	0.23568
TGTTTTGGTTCAGACTTTGTATT	23	3	0.23568
AGACTTTTAGAACTTGTGGTTTA	23	3	0.23568
AATCGAACGTACTTAATGAACCA	23	3	0.23568
TTGATCAGACTTCAATATGAGTT	23	3	0.23568
CTAACAGACCGGGAGACTCGGAC	23	3	0.23568
AGATGACTTAAGCCTAAAATCTA	23	3	0.23568
TGGCGTGGTCCGTGAGCGGCGCT	23	3	0.23568
CATGGCAAAACGTTTGTAGTACA	23	3	0.23568
AAAACCGACGGATAGTGTTGATC	23	3	0.23568
GAGGGAATAGTTAATAGTTGAGT	23	3	0.23568
ATGCTAGTAATGTTTTTGTTGTT	23	3	0.23568
AAATAAGATAAATGAAACAAATA	23	3	0.23568
ACACATCTAAAATAATGATCGTT	23	3	0.23568
AAAATGAGTTGATTTGGAAAACA	23	3	0.23568
ATACATGTATAAGAGTCCGTTTG	23	3	0.23568
CAGGCCTAAGACTTAATTTCACA	23	3	0.23568
AAATGACTTTCCTTTAAAACTTA	23	3	0.23568
TACTATTCTAATTTCTGTCAGTT	23	3	0.23568
TTTTTTAGTCAATTTTAGCTATT	23	3	0.23568
TAGTTGAGGTGTCTAAGTGAATT	23	3	0.23568
AAAAATAGAGGATGTGTGAAATA	23	3	0.23568
AAAGAAAACCATGACAATTAAAG	23	3	0.23568
TTTGTATAACTGTTTAAAGTTCA	23	3	0.23568
TATTTTGTATCTTTTAAGTTTCA	23	3	0.23568
ACGATTTTTGAAGTCCATTTGAG	23	3	0.23568
TAATATCTTAGTATTGTATAAGT	23	3	0.23568
GTGGATCCTGATTAATATTTGAT	23	3	0.23568
ATACACGTAGAATGTCATGTAGG	23	3	0.23568
CGATTTGGATCAGTTATTGGTTA	23	3	0.23568
ATTACAATAGTTGAGCGCCACGT	23	3	0.23568
CATAAGTTGGCAATTAAGATCCT	23	3	0.23568
TGATTAGGATTAAGACATGTGTA	23	3	0.23568
CTTCTATACACTAAATAATCTGA	23	3	0.23568
TTATTTTTGAATCTTGTGGTCTT	23	3	0.23568
ATAGAAGGGTAAGGTCACATCAT	23	3	0.23568
GTGGCCATAGATTTTTCAAATAA	23	3	0.23568
AGAGTTCAGAGTCTAAATAAGTT	23	3	0.23568
CACATAATTGAGACGTAAGAATA	23	3	0.23568
CCACTTACTGACTTAAAAATATA	23	3	0.23568
TTCAATTCGCGGCTTAATATATA	23	3	0.23568
AAAATCCGCTAGATAATTCAATT	23	3	0.23568
TCTTATCTGAGCTCTAATTCATA	23	3	0.23568
ATCGAATCGAAACTGATAAGCTG	23	3	0.23568
GTAAATAGAAAAGGCCAATCGTC	23	3	0.23568
AACTGAGGACCCGTGACACAATT	23	3	0.23568
TTATTATAGTATAAGTGTGTCTC	23	3	0.23568
TTGGATAGTATAAGTGTTTACTT	23	3	0.23568
TGATTGTGAACTATGAACCGCTA	23	3	0.23568
ATACACGTACGACGCCACGAAGG	23	3	0.23568
GACGTTGTTTGTTTAAAAGGACC	23	3	0.23568
ATAAAAACGATCTGAGTACCTTC	23	3	0.23568
TTCATGATTGTGATGACAGAAGT	23	3	0.23568
ATGAGATCAAGTTAAACGACATA	23	3	0.23568
ATGGCCAAACGCTAGCTAAAAAA	23	3	0.23568
AGGGTCACATATTTGTCTAAGAT	23	3	0.23568
CTCTCCTCCAATTTCAAATTACA	23	3	0.23568
GAGATGAGACTTTTATACAGTTC	23	3	0.23568
AAGTAGATCAAGCTGAGCCAAGG	23	3	0.23568
AATGTCTGTTTAAATTCTATATT	23	3	0.23568
TCTAAACATGCGGAGCTAGTTTT	23	3	0.23568
TGAGTGGCGACTATGAATTTTAT	23	3	0.23568
TTATTAGAACGATTGAAATAACA	23	3	0.23568
ACGGATAAGATTGTGTCACGTGT	23	3	0.23568
ACGCTGGTTGACTTTTTCTTTTA	23	3	0.23568
GACTGTATCCTAATTTATAAATT	23	3	0.23568
GAGATAAAGTTGAAGTTTTGTTT	23	3	0.23568
TTTTCTAGACTTAGTTCAAAGTT	23	3	0.23568
TCTGTTTAGATATCATGAGTGAG	23	3	0.23568
CAAGTGTTGCCAAAAAAGGAAAG	23	3	0.23568
GAAAAGTTCTTGTATACAATGTT	23	3	0.23568
ATATAATCAACAGTGCAACCATG	23	3	0.23568
AATAACATAGTCAGTGTAATCTC	23	3	0.23568
CAGGCTTTCATTTTTAATCAGTT	23	3	0.23568
TGATGGCCAACCGTATGCATAGA	23	3	0.23568
AAGCTCGTAGTTGGACTTTGGGA	23	3	0.23568
GTTGGACTAAGATTTTTAGAGTT	23	3	0.23568
GAAATTGATTTGTCGATCGTACA	23	3	0.23568
GAAGAGAAAAGCTATGGAAAAAT	23	3	0.23568
CTCGTGAGCTAACTTTTAAGGTT	23	3	0.23568
AAGTAGTGTATATATGTTCTTCA	23	3	0.23568
ACTTGACTTTAAATTTTAACTTT	23	3	0.23568
ATAAAATGTCATTTAACTTAGTC	23	3	0.23568
TAAGATTGTGCCACGTAGGCCCA	23	3	0.23568
GAGATTTTGTTATGTATCACAGA	23	3	0.23568
CCTTACCATGTAAAATGACTGTT	23	3	0.23568
TCAATTACGTAGAGTCACGAAGT	23	3	0.23568
AAGACTCCACTATTTCATTCATT	23	3	0.23568
TGATTCCATTCATGTATACTAGG	23	3	0.23568
GCGGAAGCGAGAATGTCGGCTTG	23	3	0.23568
TAAAACGTACCAGAATGTGAATG	23	3	0.23568
AATATAAATGTGTCTCTCAGATT	23	3	0.23568
CAAAACGACTAATATATACCCTT	23	3	0.23568
TGAATGTCCGTTAGTATATAAAG	23	3	0.23568
ATGAAAGATAGGAATAAAGTCTT	23	3	0.23568
TAATAGAATCTTAGTATAGTATG	23	3	0.23568
AATTAGCGTTGGCCTCACAAGAT	23	3	0.23568
ATTTAGAGTTGATATATCCATCA	23	3	0.23568
CTAACACACCGGTACACTTGCAC	23	3	0.23568
CAACCTAGTACGAGAGGAACCGT	23	3	0.23568
TGAATCGAAGTAAAATGTATATA	23	3	0.23568
ATACTAATAGGAATTCAACCATT	23	3	0.23568
TTTGTGAAAAATTCTGACTCCTA	23	3	0.23568
TATGATTTTTACATTGTTCCCAT	23	3	0.23568
TTCGCCTCTGTAGATTAAAAATA	23	3	0.23568
CAAAAAGTACTATGAATCGAAAT	23	3	0.23568
TTCAGTTTCATAGATAAGTTTAT	23	3	0.23568
TACACTTCTGTTGTATAAAGCTA	23	3	0.23568
TATTATTGGCCGACACACTTACT	23	3	0.23568
GAGTCGTTTCTTAAAGTTCAATA	23	3	0.23568
GATGAATATTGAGCTTGTTGTTG	23	3	0.23568
AATAACGGCTTCAATTTTGTCAG	23	3	0.23568
GTGGTTTTTACACCTTTTGAGTC	23	3	0.23568
TTGTATAGACCTGATTAATCTCA	23	3	0.23568
ATACTCTTCTTCATAATCATGCC	23	3	0.23568
AAGGCATGAACTATTATTATATT	23	3	0.23568
TTTTTCGGTAAGGCACAATAAGA	23	3	0.23568
CTAAGAGACCGGGAGACTTGAAC	23	3	0.23568
TTGAAACGGATTTTAAGAAAAGA	23	3	0.23568
CGTGATCCGGCTAATTAAAATTT	23	3	0.23568
CATAATGGATTAAGATAATAGTT	23	3	0.23568
AATCAAACCCTAACTATTCCATT	23	3	0.23568
CAGGATTTTTAATTTAGGGGGTT	23	3	0.23568
AGAAATCAACCAAAACGTCACCA	23	3	0.23568
ATCAGGATTTAAAGTTTATGGGT	23	3	0.23568
TACTTGACTAGCTAAACTTAGAT	23	3	0.23568
TGATTCGGAACGACTATAAAACA	23	3	0.23568
TCAAGTGTAGGATCTAATATATA	23	3	0.23568
ATCGACCAAACCATTGCATTACT	23	3	0.23568
CTCGTGCCAACCATGCTACTAGC	23	3	0.23568
TTTTTATACTGTCGGTGTATATA	23	3	0.23568
AACTTTCAACGTGACATGTTTAA	23	3	0.23568
GAAAATAGATCGTTTTGACCGTT	23	3	0.23568
ACGATATTTTGTAGCCAATACAA	23	3	0.23568
GGAGCTTATATTAAATTTGGATC	23	3	0.23568
GCCTTAAACGTATTAGTAGCTTA	23	3	0.23568
TTATTGTAACAATATCGAACTTT	23	3	0.23568
ACATGGGTTAGTCGATCCTAAGG	23	3	0.23568
GTAAAAGATTGGGCCGAATTAAC	23	3	0.23568
AAGATTGCGTAACTGGTAAAGTT	23	3	0.23568
AGAACGATCATAGAATTTCTTTG	23	3	0.23568
TGATTTGTAGACTATTACACAGT	23	3	0.23568
ATTACTAGTTGAGAAATATAATT	23	3	0.23568
TATTTTGTATATCAGACTGTTCA	23	3	0.23568
TTTATGGACTCTGGACTTTTTAG	23	3	0.23568
ATACTGAATATGTTGTTATATTG	23	3	0.23568
ATGACATATTCACACAAATGATA	23	3	0.23568
AGATAATATGTGTCATGAGTTTG	23	3	0.23568
TTTACTATGCTTGTTAATCAAAT	23	3	0.23568
AAATTTAAATCTAAGATCTCATG	23	3	0.23568
GTAAAAGTGATCAGTGAACGTTA	23	3	0.23568
TTCGGGATATATGGTTGTATGTT	23	3	0.23568
CTAACAGACCGGTACCCTTGCAC	23	3	0.23568
TGTCATTTTGGATAAAACTTAGC	23	3	0.23568
ATAAATTGTGTTTCTGTTTTGTT	23	3	0.23568
AAATTGTACAAGTAGTCACAAGT	23	3	0.23568
ATTATTTGGCCCATGGACCGCTT	23	3	0.23568
TGACTTTTGAAATTTGCGATCTA	23	3	0.23568
GAGTTTAGCATTATGTTCCTATT	23	3	0.23568
GAGTTGTCTGTTCATGTATTATG	23	3	0.23568
TAATTGATATGTCATATGCAGTT	23	3	0.23568
AAACAAGAGAAAGAAACAAGCAA	23	3	0.23568
TCCCTGAACTTATTTTATATATA	23	3	0.23568
ATGACTGAACTTGTAAACTTGTC	23	3	0.23568
TTATAGTATAAGTGTGTCTCTCA	23	3	0.23568
TTTTGAGCAAGATGTAATATGTG	23	3	0.23568
TTATGTGTTTGGATAGAAGTGTT	23	3	0.23568
AAGTGAGAGGTATGTTACAAATA	23	3	0.23568
ATCTTTTGCTTGATTACGATTCA	23	3	0.23568
CCTTGCTGCCACGATCCACTGAG	23	3	0.23568
TTCTTAGTCTTGTGTATAGAAGT	23	3	0.23568
TTTACTTGACTCATGTTGATCTG	23	3	0.23568
TTTTTGTAGAACTTGTAGGTATA	23	3	0.23568
TTGAGTTTGTGTAATTAGTTATG	23	3	0.23568
CTCTTGAACGTGTCAGATAAGCT	23	3	0.23568
TCTTACTTGCTTTGAAATGTCTA	23	3	0.23568
AGACTTGTTTGAATCTCAAAATA	23	3	0.23568
GAGATTTAAACATGTCTATCTTG	23	3	0.23568
TTTTAAAGAGTCCTAGCAATATA	23	3	0.23568
TACCTCGCTGAACTTATTTTATA	23	3	0.23568
AATAGAAACACATCAAATCGGTT	23	3	0.23568
TTCCAGTGGAATAAATAGCTGTT	23	3	0.23568
ATGCCACATGGAATTGTCATTTC	23	3	0.23568
TAATTGGTGCCTTAATATGTGTT	23	3	0.23568
CCAGCGAATCATACAATTGTATA	23	3	0.23568
CGTTTGGATCAACTTATTTTATG	23	3	0.23568
ATCTGTATACATAAGTTGAACTC	23	3	0.23568
CTAAATGAGTCATGTAATGTGTG	23	3	0.23568
GGTTTTGGATTGACTAATTTTTT	23	3	0.23568
AGGATAAGACTGTATATAATATA	23	3	0.23568
TAACTATTGAAAGTGTGAGTTTC	23	3	0.23568
ATATATGCCTTCCGTTATACTTT	23	3	0.23568
TTTTATATTGTAAATGTCTTCAA	23	3	0.23568
TCCTTGACTTTTACGCGATTTTA	23	3	0.23568
CTAGAAGATATATGCCATTCACT	23	3	0.23568
CTTACAGACCGGTAGACTTCAAC	23	3	0.23568
TACTCCATGACTATTATAAAGAT	23	3	0.23568
ATTAAAGTTTGAACTGAAGTTCT	23	3	0.23568
ACGAGATACATGTTAATTACACT	23	3	0.23568
ATGATAAGTATCAGTTGTCAACT	23	3	0.23568
AGATCGCCCGATTAATTTTATTT	23	3	0.23568
TGGAAAATTAAAGTCAAAGGGGT	23	3	0.23568
ATTTCATGTCTGATGTTAGAATA	23	3	0.23568
TAACAAAGTTGAGGGATATATCA	23	3	0.23568
TGGATATAAAAATGCACTAGGTA	23	3	0.23568
TTCCTGATCATTGCACAGCAAAC	23	3	0.23568
ATATATTTCGAGATACATGTATA	23	3	0.23568
TTACTCATCATAGCTATTGTTTG	23	3	0.23568
ACTTGTTTCCAATCTGTGTTATA	23	3	0.23568
AGGGATAAACTGTAATGTATATA	23	3	0.23568
CAACGCTTATATTATTATATCTA	23	3	0.23568
GATTTTATTTGCCCTGATTTCTT	23	3	0.23568
ATTTATCTGTTTCAATTTATGTC	23	3	0.23568
GATTAATATGAAGACGTTTGACC	23	3	0.23568
TGAAACTTGTAATCTTAGATCCA	23	3	0.23568
TAATTGGCGAATTCGTAGGTTCA	23	3	0.23568
TACAAGTAGGGATATATATGAGT	23	3	0.23568
ACATGTCCCTATTAAGTCTTCTA	23	3	0.23568
CAGTGGGGATCTAAGATTTTAAG	23	3	0.23568
TTTTAGTGGCTATATATGAAAGT	23	3	0.23568
AAGGATTAGATGATGGAAAAACT	23	3	0.23568
GCTGAATAAATTGTCGTTATATC	23	3	0.23568
GTGTTGCTTCTTTCTTAATGAGA	23	3	0.23568
AAAAGGCCAAATACTCTTAAACT	23	3	0.23568
GCTCGGATTCTTCAAAAATGTTG	23	3	0.23568
ATGTGAGCTATTTGTATAACAAT	23	3	0.23568
AACTTTTGTCATTCTTTAACATA	23	3	0.23568
TTGGATTGGACCGCTATTTTATT	23	3	0.23568
AGTACTTTTCATATAGTTGTAGA	23	3	0.23568
TAAATCAAAAACCAGCTTAAGTC	23	3	0.23568
TCTGTCGTCTTTTATGAAGTATA	23	3	0.23568
CTTGGCTTCAAATTTTAATTTTG	23	3	0.23568
CACGTATTTTTATAAAGACCCTT	23	3	0.23568
TTTTAAGGATTTGGCTCAAGATA	23	3	0.23568
ATAGTTGTCGACTGACGCCAAGG	23	3	0.23568
ATTTCATATCACACGTCAAAACA	23	3	0.23568
TTTTCATACGCAAATGTTTGATC	23	3	0.23568
ATACTAAAATGCCGTTTGATTTT	23	3	0.23568
AATATTGGATCAGTAATAAGATT	23	3	0.23568
TATGAATTTGCCTGATTTAGATC	23	3	0.23568
GACTCTTAAGGATCATGTTTATG	23	3	0.23568
ACTCCTGTTTATGATTTTGTTCT	23	3	0.23568
TTTATGCTGATTAATGATATGTT	23	3	0.23568
ATAGCAAACGTTAGCCAAAGTTT	23	3	0.23568
CTTATTCTGAACAACTAACTCTA	23	3	0.23568
TGTATAAATGTGTCTCTGAGATT	23	3	0.23568
ATTGAAACGGATTGAAGATTTAA	23	3	0.23568
TTTCAGATACCATACGATTAAAA	23	3	0.23568
GTTGGATAGTTAAAGTGTCTGTT	23	3	0.23568
TTTATTTGTAGAAAACTCGTGTG	23	3	0.23568
CCGAATCCAGTCTTATAAATATA	23	3	0.23568
TGACGATCGACTAGTAATTAAAA	23	3	0.23568
AAACTGTTGAGTTCGTTCGAATC	23	3	0.23568
TTTCTTAACTATGACTAAAAATT	23	3	0.23568
GAATGTAGACTTGATGAAATTCA	23	3	0.23568
CTAAAGTGGACAACTAAATAGGG	23	3	0.23568
TCTGACCGCGTGCCTGTTGAAGA	23	3	0.23568
TTTTCATGTTGCATGTTAAAAAC	23	3	0.23568
AAGCTAGCTTTACATGTTGAGTT	23	3	0.23568
CAAATGACATAGCATACTAGGTT	23	3	0.23568
TAATACATTGAAGGACATCAAGT	23	3	0.23568
TTTTAAAGGTTGGATCTAAGATG	23	3	0.23568
AAAGAGTTAGTCAAAAAGAAAGT	23	3	0.23568
AACTTTGGTTAACGTTTGCTATA	23	3	0.23568
TTAGACTTTAAACTTGGTTTTTT	23	3	0.23568
TTTAGGTTGGTTTGATTTTAACT	23	3	0.23568
TTTTTATTGTCATGTTCACTATT	23	3	0.23568
CTGGTCATGTGTCAGTTTAAACC	23	3	0.23568
AAAATCTTGTTGGTGGCGCCATT	23	3	0.23568
ACTCTGACAAATTTTAGCTAACA	23	3	0.23568
TTGGATAACTAGCAAGAATTGAT	23	3	0.23568
CCAAACGACTTAGTATCAAAATT	23	3	0.23568
CTTTTGAGTTTGATTAATTGGAA	23	3	0.23568
TGAAATTTCTGATTACGCCACTA	23	3	0.23568
TATATGTGTGCGTGTTATAAGTA	23	3	0.23568
GTGTCTGTTGAAAGTTTTTTCTA	23	3	0.23568
GAGATCAGCTTTTATTAATTCTG	23	3	0.23568
CTCAACTAAAATTGTACATGTTT	23	3	0.23568
ATGACTCATGCTTTATTTATTTA	23	3	0.23568
TAGATTTTGGACTTGTTTTCTCA	23	3	0.23568
TAGAGTTTGATATCGTAACAACA	23	3	0.23568
ACGAACTTAATGAACTGAATCTA	23	3	0.23568
AAGCCTGTTAGGGCGTAGCTTAG	23	3	0.23568
CGCCAGATTTTATACATGATACA	23	3	0.23568
AGTTTGGTCCATTTATAGCTTTG	23	3	0.23568
GGATAAAAGTGTTGAAGTTGCTA	23	3	0.23568
ATTTTCGAAAGATCATCTGTTCA	23	3	0.23568
GCGATGGATAATATATTTCGAGG	23	3	0.23568
AATCTATGACGTGAATTTAAAAT	23	3	0.23568
TATTTGAGCTGAAGGTCTTTCTA	23	3	0.23568
TTTTCTGTGTCTGATACGAAAGT	23	3	0.23568
TCTCTTGACTTGTCGTATTCATG	23	3	0.23568
TCAAGAAACACTTTTTAACTCAA	23	3	0.23568
ACCAAGGAGTCTGACATGTGTGC	23	3	0.23568
AGGCCACGTAATTAATGTATAAT	23	3	0.23568
GCGCTCTTAGTTCATTTCGGTAG	23	3	0.23568
CTTGACTGTTATGAATTTGAACC	23	3	0.23568
AAGTACAATGTTTTTCTCACCTA	23	3	0.23568
CTCTATGTCGAAAGTTATGAGTT	23	3	0.23568
ATATATCAGACGTTTTTCCTTTA	23	3	0.23568
ATCCAATTGACTTGTAATACAAA	23	3	0.23568
AGAGAGATCACTAGCAAACAGTT	23	3	0.23568
TAATTGGATAAGAAGTGTTGCAA	23	3	0.23568
TTGGCGTTCAACTTTTGATTATA	23	3	0.23568
ATTGCCATGAACTTAATTTTATA	23	3	0.23568
AATTGTCGCTAAATATGGATTTT	23	3	0.23568
ACTTACAGAAACACAATTTTATA	23	3	0.23568
TTAATGTTGTGGTTCTAAAATTA	23	3	0.23568
GAGATTCACCTAAAATAAAAATG	23	3	0.23568
ATTTTAAATACTGTCGATACATA	23	3	0.23568
AGACTCCGTGAATTAAATACATC	23	3	0.23568
GATTGAAAGTAATGGTAGTTGTC	23	3	0.23568
TCTAAACGGGTAAATAATCCATT	23	3	0.23568
TTTATTGTTGTTGTATCAAGGTT	23	3	0.23568
TTATCCGTTAAAAGTTTGTCTTT	23	3	0.23568
TTCAGTGGACTTGATTTTTTTCT	23	3	0.23568
ATACTTAATAGCATGGCGATACA	23	3	0.23568
TTCGACAGTTGTGTAATTATATT	23	3	0.23568
CTCGATAGGTTTGTATAATAATT	23	3	0.23568
AATTGAATGACTTTGTACTGTTT	23	3	0.23568
TTCCGCTCTGTCGATCGATGATA	23	3	0.23568
ATGGATAGACTTATGTAAAAAGA	23	3	0.23568
GCCAAAGTTGTAAGTTACTTATA	23	3	0.23568
AAACAACTTGTAATCTGAGGCTT	23	3	0.23568
AGGAAAGAAGTTGGAGATTAATT	23	3	0.23568
TGTACATTATGAAAGTTGAAGGT	23	3	0.23568
TTCGGCCACGTCATTAATTAAAT	23	3	0.23568
GACAAAGTTTTTGTAGTTCAACT	23	3	0.23568
AACAAATTAGTCGTTAAATGCTA	23	3	0.23568
GACTCAACCTGTTTTTTAAGTTC	23	3	0.23568
ACTGAACATGTTGTTGTTGTTCA	23	3	0.23568
GTGTCGCTGTTGAATAAATTCTC	23	3	0.23568
AATCGCGTGACTTTAAATATGTC	23	3	0.23568
TAATTACATGTTACCAACTTACC	23	3	0.23568
TCGCACTGGCCTATGAATGAATT	23	3	0.23568
AAGTAGACGCTTAAAATTGTATA	23	3	0.23568
TAAATATGTCACGTGGAAAGTTG	23	3	0.23568
AAAGAGATGAGAGATCTAGAGAG	23	3	0.23568
GTGAATTGTATATGTATATCAGT	23	3	0.23568
TATATAAGTTTAAGTGTCTTCTA	23	3	0.23568
ATGAGACTCTTAATAAAAAGTTG	23	3	0.23568
TTAAATTTCGTTGTTATGTAACA	23	3	0.23568
TTTTAGTAGCTCATAATTGATTG	23	3	0.23568
TTGTCGTGGACTTGAAAATTTCA	23	3	0.23568
AGAGGTGAATTGTATTATGTATA	23	3	0.23568
ACATTGAAGTCCGATTAGATCTT	23	3	0.23568
TTAAATGTCCATGTAATTTAAGT	23	3	0.23568
GTCAAAAATAAAAAGTCAAACTA	23	3	0.23568
TAAAAGGATGACCTAGTTTGACT	23	3	0.23568
TCGGTGACCATCTCATTTAAAAG	23	3	0.23568
TATTGGGTTATTGTTATTAGGTT	23	3	0.23568
TAAATATGCCACGTGAAAAGTTA	23	3	0.23568
ATCAATCTAACGCTGTCAGCATT	23	3	0.23568
TTACATTCATAAGTAGCTTGGTC	23	3	0.23568
ATGAGGTTGTTCTTTCTTTAATT	23	3	0.23568
ATAGACGTATTCTGAGAATGACT	23	3	0.23568
ATATCTGGTCTGGTAAAAAATCC	23	3	0.23568
ACGATTGATGTATCTCGCGTATC	23	3	0.23568
TAATCTCGCTTGTCATATATATA	23	3	0.23568
GTATAATTCGTCTGATTCGTATA	23	3	0.23568
GATAGTAGTCGTTATGATATATG	23	3	0.23568
AATTTGGCTCTCAAGAAACTGTA	23	3	0.23568
TGGATATGTCGTTGTTATTATTA	23	3	0.23568
ATAGTTGTCAGCTGACGCCAAGG	23	3	0.23568
TATCTTGACTCTGAACTGTTTTC	23	3	0.23568
TCCGAGCTATATACTATGTATTC	23	3	0.23568
CGGTGCTAGAGTTTGATTAATTT	23	3	0.23568
AAATTGTTTACATTGTCGATATA	23	3	0.23568
GGTTTATTTCTATTTGATAGATA	23	3	0.23568
AGATTAAGCTGGTCAAAATAGTT	23	3	0.23568
TTTACTTTTGATCGCGCAACATG	23	3	0.23568
ATACTTTCTCATGTAATCATGTT	23	3	0.23568
GACTTAGGCCTTATATATATATA	23	3	0.23568
GCTTCAAATGACTTGATAATACT	23	3	0.23568
ATTTCGAATATAGATTGAGGTTA	23	3	0.23568
GATTGTACTCCATAACAAATGTT	23	3	0.23568
AGGATGTAGTTTATGTTTGGGGT	23	3	0.23568
GTGATCTGTTATATTGTTATATA	23	3	0.23568
GCTTTTTCCATAATTCCTGTGTT	23	3	0.23568
ATTTAGTGTCGTATATCAAAAGT	23	3	0.23568
TACACCGTCATACTATTTACTTT	23	3	0.23568
ATACCGACTAAGATCAAAATGAC	23	3	0.23568
GAGGAAAATAGTGATAGTTGAGT	23	3	0.23568
AAAATGTCGATCATTCAACCATA	23	3	0.23568
AAATTTTTACTAAGTGGGGTCTA	23	3	0.23568
TGTAGCATAATTTTATATAGGTT	23	3	0.23568
GACAACTTTCTAAGTAGCATGCT	23	3	0.23568
TCATTTAGAGGAAGGAGAAGTCG	23	3	0.23568
ATATCGTTATTCTTTGTTAGATT	23	3	0.23568
GTAATAAAAGTGGCTCATATATG	23	3	0.23568
AGATTTTACTAGCGAATGGTTGT	23	3	0.23568
TACGTAGCATAATACATGTAAGT	23	3	0.23568
ATAATGTAAGGTAAGACTGTGTA	23	3	0.23568
TTGCTGCTAAAAGTTCTTTTTTT	23	3	0.23568
TGAGAGATTGTTTGAATTAGCTG	23	3	0.23568
TTGGCATGAAGTTTAAAAAAATA	23	3	0.23568
TTCCGCTGGGCGATGAACGAAGA	23	3	0.23568
TCTCAAGACATGTATATAATATA	23	3	0.23568
AGGACCTTAATATAGTATAAATA	23	3	0.23568
GATTGATAATTAGTAGCGAAATT	23	3	0.23568
AATTTGAAAGCCTAAGACACATA	23	3	0.23568
AAATGTGGCTAATTATAGAAATT	23	3	0.23568
GCTGACGATTATTATATTCATTT	23	3	0.23568
CTGGATCCACAAGATAGTGCGAC	23	3	0.23568
TGCTCAGACTTTTAAAAAAAATG	23	3	0.23568
ATTAATTAAACTAAGATCCTATT	23	3	0.23568
ATCAGATCAGTTAACGAAAAAAC	23	3	0.23568
TGGCCATTTTCTTGATAACAATT	23	3	0.23568
AAACATGATCGATTCAAAAGACA	23	3	0.23568
TTTTAAGAAAAAAGATTGGCCCA	23	3	0.23568
GAAAGACAGTATGTTGAGATGTT	23	3	0.23568
ATATCTGGGAAAAGACCATTATC	23	3	0.23568
CTTGCTTCTGTCTGATAAAAAGA	23	3	0.23568
AATTCTGAATCCGCTATTAATTT	23	3	0.23568
AATCGGACTCCAATATGAATATG	23	3	0.23568
ATTGCATGAAGTCACGAAATGTA	23	3	0.23568
CAACCAATCTCTATTCATGATTC	23	3	0.23568
ACTACTTCTATCTTTTTGATACT	23	3	0.23568
TTAGGCCCTGCATAATATTTTTG	23	3	0.23568
GTATTGTTTGTTTGTTGTTTATT	23	3	0.23568
AAGCTACTCTGATTTAAAATTTA	23	3	0.23568
GCATCTTATGTCATATGAATATA	23	3	0.23568
ATTAAGCTGTTGTCATAAAGATC	23	3	0.23568
ATTGAATAATCTGTGTTTGTTTA	23	3	0.23568
TCTTGGATTCTTTGACTTGTTCA	23	3	0.23568
TTATGTTGCATTTCTGTAAAAGA	23	3	0.23568
TAGAAGATCGTAATAACAAACTA	23	3	0.23568
CAATTATATAAGTTGCTGGCCTA	23	3	0.23568
ATAGCAATGACAGGAGATTGACC	23	3	0.23568
GTTTTGTGTAATGTGAAGTTCTA	23	3	0.23568
CGACTGTTCTAATTTTAAAAAAT	23	3	0.23568
TTATCGACATTGGTTGGACACTT	23	3	0.23568
ACTTGTCGCTAAATATGTATTTT	23	3	0.23568
AATTTTGCTAATTAAATATTATG	23	3	0.23568
AGTGTAGTTTTATAAATGTGATA	23	3	0.23568
GATTTTAAACGTGTCATGTGTAA	23	3	0.23568
ATATGACTTGGGTAATAAATCTT	23	3	0.23568
AAACTCTTATTCATGTTTCGCTT	23	3	0.23568
ATAATGTGCCTCGTTAAAATTTT	23	3	0.23568
AGACCGTAAGTATATATATGACA	23	3	0.23568
AGTAGCGACTCTGAATAATAATT	23	3	0.23568
TACTGTGGAATACGTTTATACTG	23	3	0.23568
ACAAGTCGAAATAATAAAAGATC	23	3	0.23568
GCGAGACTAAGTGATAACAATAA	23	3	0.23568
TTAACGATCTACTTGTACATACA	23	3	0.23568
AGAATGACGTATTGCCTTATATA	23	3	0.23568
AAAAATAGATTCCTAGACTTGTT	23	3	0.23568
TTGATACTGAGAAAATGTTTTCC	23	3	0.23568
TAGATCGTCCGAATAGTTAAAAT	23	3	0.23568
GATTCGGATTTAGTTGAAAATCA	23	3	0.23568
GTGTCAACCCGGTTTTGGTCTTA	23	3	0.23568
AGGTAAGATAGTTAAAGTGTTTG	23	3	0.23568
TTGAGAGGACCTTTCCCTAGTAC	23	3	0.23568
AAAATCTTGAATCTGTCTCAATC	23	3	0.23568
ATAGGACCTTAATATAGTATAAG	23	3	0.23568
ACAGACTGTAGATCAAAATCTTC	23	3	0.23568
TAGGACCTGATTATAGTATAAAT	23	3	0.23568
GAGTCAGCTTGGTTACACGTTCT	23	3	0.23568
TGGTTGTCTTAGACTTTTTCGCC	23	3	0.23568
ATGCTGGATCTGATTAAAAAAAT	23	3	0.23568
TACTCGATTTTTTTGCAGAAAGA	23	3	0.23568
AGGTATAAAGACTAAAATGGATT	23	3	0.23568
CTATTTTCGATCGTCCATCGATT	23	3	0.23568
CTGATTCCGCCATTATATATATG	23	3	0.23568
ATAAATGTCAGCTGAAGTCAAGT	23	3	0.23568
TCCGTTCATTTTTTATTTTCATG	23	3	0.23568
AGAGTTGAGTCCAAAGTTTTACA	23	3	0.23568
AAATTGTATTTCTGTTTTGTATA	23	3	0.23568
TTCAGAACTCAGTAGTCCAATTG	23	3	0.23568
ATAAAAACCTAATCCGACCCATA	23	3	0.23568
AAAAAAGCCGATTAAATTAAGTT	23	3	0.23568
TTATATGGGCCCTACATACTGTT	23	3	0.23568
AAACTTTTCGTAGCATAACGTAA	23	3	0.23568
CAGCCAAGACTTATTTAACAAAT	23	3	0.23568
GAGACTCGTGCTGATAATTTGTT	23	3	0.23568
ATCAAACTACGTCGTCAATTTTA	23	3	0.23568
TCATCATCTTGTATCGTTTGACA	23	3	0.23568
ATAAGTTTGGTCAATGGTCAAAG	23	3	0.23568
TTAAATATGCAATGTGAAAAGTT	23	3	0.23568
ACTAAAGTCATATGTGATCCCTT	23	3	0.23568
CTAACAGACCGCCAGCCTTGAAC	23	3	0.23568
CAAAAGAGACTCTGTACCAAAAG	23	3	0.23568
AGATTTGACCGACTTTTAAGCCA	23	3	0.23568
TTTTAATACCTCTAGCTTTGACA	23	3	0.23568
AGAGAGAAAGAGAGAAACCAATA	23	3	0.23568
AAGACGCGTCCCAACAGTTTTCC	23	3	0.23568
CAAAGAGATCAAGATAAAGTGTT	23	3	0.23568
AATCAGGAGCGGCTTTAGTAAAT	23	3	0.23568
GTGAATATGAATGATCGTTCATA	23	3	0.23568
ATATTTGACCTAACTTTAATTTA	23	3	0.23568
AGACTGAAAGTTGGGCTTTTTTC	23	3	0.23568
TAATTCGCTATACATATAAAGTT	23	3	0.23568
TGCTCGGACTCTTCAAAAATATC	23	3	0.23568
TTTAAATTCTTAGTATGTGTTTA	23	3	0.23568
TTATCTTATTATGTTTGTTCCTA	23	3	0.23568
GGATAAAAGTTAGTAGATAGTTG	23	3	0.23568
ATAAATGTGGGGTTGTTTTAACA	23	3	0.23568
CAAGGATTCCAATAAGGCGATGG	23	3	0.23568
ATATACGTAGGACACCATGTAGG	23	3	0.23568
TAATTTATCAAACTATAGCTATG	23	3	0.23568
TTGATGTCAGACTTTTATAAGTA	23	3	0.23568
GGTCAAGACATGTCATTTTGAAC	23	3	0.23568
TCTTGGTGAATTATGCATATACA	23	3	0.23568
TTTTCGACGTAAATTCATATTTA	23	3	0.23568
TTTTATACAAGTTTAAATGTCTA	23	3	0.23568
GTCAAGTCTCTTTTGTCTTTCTC	23	3	0.23568
TTATTGGCTCCAAAATATTCTTT	23	3	0.23568
TCGTAAATATGGAGAAAATTATG	23	3	0.23568
TTATATATTCAACACTATGCGCA	23	3	0.23568
TTAAATCGTGTGAAAAGAACAGT	23	3	0.23568
ATGACCATCTGAGATATTAACTC	23	3	0.23568
ATATGCCTTACCGTTGTACAAAC	23	3	0.23568
GTCCAATTGTATGTATATGTATG	23	3	0.23568
AAAGGTATATATACGTTCATGTG	23	3	0.23568
ATATTATCGTTCGAATCAGTTTA	23	3	0.23568
AAAAAGTTAGAATTAAAGAGTTG	23	3	0.23568
ATGTCAAAAAGTATCAAGTTCAG	23	3	0.23568
TATTTATTGAAAGGTAGGATAGT	23	3	0.23568
GTTAGGTCATGCACAAAACTCGT	23	3	0.23568
TGATCTGCTGATGTGGCATCTTC	23	3	0.23568
TTGACTTCTTAAAATGTTTGGTA	23	3	0.23568
AGAGATTGTTTCCAATAGACCTT	23	3	0.23568
TTTTAATTGTAGCTAAATATATA	23	3	0.23568
TTAGACAGGATACGATAGTATTT	23	3	0.23568
CTCCTAAGACATTTGTTCTTCTT	23	3	0.23568
TGTAGATTACTGATATATTGGCC	23	3	0.23568
ATGTTCTTAAACGTTGTTGTCTT	23	3	0.23568
TTGAATTATAGTTATGTCTTTCA	23	3	0.23568
AGAATTGTATATGTTGTTGAAGA	23	3	0.23568
AAATAGTAGTAAAAATGTTTGTT	23	3	0.23568
ACAAAGTCAAAAGTCATGTGATT	23	3	0.23568
TAACATAAAGATAAAGTCGAAGT	23	3	0.23568
TGCTAAAGAAAGGATGATGCATT	23	3	0.23568
TTTTCGTCTTACTAAAATTTTTT	23	3	0.23568
TAGAGTAGTATAAATAGTAGATT	23	3	0.23568
TTAGACATGCTAAGTGAAAAGTT	23	3	0.23568
ATGATAGAGGATTAATTATTGTT	23	3	0.23568
TCTAGATATACCCTCCGTTTAAA	23	3	0.23568
ACTGCTCATGTTTTCGTAAGATC	23	3	0.23568
TACTAAGTTGATCATCAAGCATT	23	3	0.23568
TTTTTGTCGACTTATGCTATATA	23	3	0.23568
TTGGCATAGTTTGACTTGAAATG	23	3	0.23568
AGATCATAAGCGAGAAGACAAAC	23	3	0.23568
AAAGAACTAGTTCATGTAGAATA	23	3	0.23568
TTAAAGGTATACTAAGATCGATC	23	3	0.23568
AAGAGGTCAATTGTATATGTATA	23	3	0.23568
TGCATATGTAGATGTTTGTGGTG	23	3	0.23568
AAGTCGCAACTATTTATTAAAAT	23	3	0.23568
TAGTTAAAGTGCTTGTTTGTGCA	23	3	0.23568
ATTAAACATGTCACGTGAAAAGT	23	3	0.23568
AAGGTAAAAATGTGGTCAACTTA	23	3	0.23568
ATTTTTATTTGTCATGTTGTATT	23	3	0.23568
TTATTTTACGTTATACATGTATA	23	3	0.23568
GAGATTTTTGACATAGGTTGAGG	23	3	0.23568
TATTTTTTCATGTTCAGTTGATT	23	3	0.23568
GATATTTATATTAGAGTCGATTA	23	3	0.23568
TTAGCCGCGATTCAATTCTTTTA	23	3	0.23568
ATATTGGACCGTAAATTTGACTT	23	3	0.23568
GTGTGAAGTCTGTGTTTTTCATA	23	3	0.23568
ATCCGTGTAGATTATGTTTCATT	23	3	0.23568
TATTAAGTACTTAAAAGCCGCTG	23	3	0.23568
ATTTCATAAGTGAGATCTGACTA	23	3	0.23568
AACTCCAGTTTTATCTCATGATT	23	3	0.23568
GATAGCTTGGTTTCGATAGACCT	23	3	0.23568
TTGGCCATAGAATTTGGGAAACA	23	3	0.23568
GAGTAATGGATGAATTAAGAATG	23	3	0.23568
AGGATTTTGAATAAAAGGGTTCA	23	3	0.23568
GTTCGACAAATATAAAATATATA	23	3	0.23568
TGTTGAAACTTATTTTTAAAATA	23	3	0.23568
TAATGGCATGAATGAGTTTTTCT	23	3	0.23568
GTTCAAAATTGACCATAGCAGTT	23	3	0.23568
TCGAAGATCTAGCAAAATAATCT	23	3	0.23568
GAGACTCTTGTAAAGTTAAAATG	23	3	0.23568
TAATTAGTGATTAGTCCATTAGT	23	3	0.23568
TTATCGCTAAAAGTTATTTTTTT	23	3	0.23568
TTAGTAGACATCTGATACATAGG	23	3	0.23568
GATTAAGTTGTTTCAAAAGAGCA	23	3	0.23568
CGTACTCAGTCATGTATTTTATG	23	3	0.23568
ATGGATGAAGGCTTGACTAAAGA	23	3	0.23568
TATAGTGTGTTAGTTGATGCATT	23	3	0.23568
TAACTGAAAAGTAAGCGACTTTC	23	3	0.23568
TGATCGACTTGAATCGTAATTTA	23	3	0.23568
TTAGGCCATAAGATCAAAAGACT	23	3	0.23568
GACTTACTAAACGCTATTTTGAT	23	3	0.23568
AACGCTAGCTATATATATATATT	23	3	0.23568
TTTCTGGCTTGTTATAAAAAAGG	23	3	0.23568
TATTGGAGTCTGATTAAATTCTA	23	3	0.23568
AGCTTGTGATCCATAAATTTTCT	23	3	0.23568
GGCGTAGACAATGAAATTTTATT	23	3	0.23568
TTTATAGAAAACTGTGTCGCCTA	23	3	0.23568
CCTTGGTAGAATCTCGTTCACCA	23	3	0.23568
TATTTGTCATGTTGTGTTTTTCG	23	3	0.23568
CTGGTTCTGAGTTATGAAATATA	23	3	0.23568
TTTTGGCCCGTGATTTTTTCCCT	23	3	0.23568
TTTATTTAGTCTGCCGTTAGAGT	23	3	0.23568
AGCTGGCTGACGAGTTTACAACA	23	3	0.23568
GAGAACGAAAATATATGTATATA	23	3	0.23568
ACACAAAATTGTCATGTAGGACG	23	3	0.23568
GTTAAGTGTCGTTAGATCTAATA	23	3	0.23568
AGATTCGACATGTAGTATATATA	23	3	0.23568
AAACTCACGACATGTTTAAGATT	23	3	0.23568
ATATCGGCTCCAAATGAAAAAGT	23	3	0.23568
TTATATGATACAGTCGAACATGT	23	3	0.23568
GTCAAGTAGGATAATTGTATTTA	23	3	0.23568
GACTATTAGTCGATCAATGAAGT	23	3	0.23568
ATGTATTTTTAGCGGTAATTGTC	23	3	0.23568
ATATATTAGGATAGAAGATTAGT	23	3	0.23568
AAGACAAGAAGTATAAGATAGAG	23	3	0.23568
AATATTATTGAACGTGAGCCATA	23	3	0.23568
CAGGTCGATGCTTTTAATACAAA	23	3	0.23568
ACATTTAAATTTCTCATGTCAAT	23	3	0.23568
AATCAAGTTAAGTGTCATGTTTA	23	3	0.23568
TTTTGTAACATGCATCACTTTTA	23	3	0.23568
TAACGATATTGAATTCAATGACA	23	3	0.23568
ATAAAAAATAGACTTGTTTGACA	23	3	0.23568
TGGATCAGATGTTTTGAAAAGTA	23	3	0.23568
GCTTAAAGTAACAAAGTCATGTG	23	3	0.23568
AGACTGTAATGATTTAGACATGT	23	3	0.23568
GATTTTGTTGTAGAGTTATTGTT	23	3	0.23568
GTAAATTTTCGTTCTAAGAGCTT	23	3	0.23568
TTAATTTGTCGTTGATTGATCGT	23	3	0.23568
AGAGACACATTTATACTATACTA	23	3	0.23568
AAAGTAGCTCTGATATTTCAAAT	23	3	0.23568
GCTAAAGTACTATGATTTTTCAA	23	3	0.23568
AAAATAAAAAACTTAGTGGCCCA	23	3	0.23568
ATAGTATAGTATAAGTGTGTCTC	23	3	0.23568
ATTGATTGTATTAAAGTGTTAAC	23	3	0.23568
GTGACTCTAGATAAAAATATACG	23	3	0.23568
TTTTACACTTGTATGTCTGAGTA	23	3	0.23568
AAATTTGAAGTTGTGTTTGGACA	23	3	0.23568
AGTGTCACGATTAAAGATAAGTC	23	3	0.23568
TATGACTGAACGCCTCTAAGTCA	23	3	0.23568
GAATGGTCTAGTTTGATTTAGCA	23	3	0.23568
TATGGAAAAAATTAAGACCCTTG	23	3	0.23568
TTAATCGGGCTTTAATGTGGTTA	23	3	0.23568
TGGATAGTTAAAGTGATTGTTTG	23	3	0.23568
TAAATACGCTATGTAGACACATT	23	3	0.23568
GAGACACTATTTAATGAATTATT	23	3	0.23568
TGAGTATGTTGTTGTTATCTACA	23	3	0.23568
CAAAAAAGAAAAGGGGTCATTCT	23	3	0.23568
TATCCGATCGATTTTCAACAATT	23	3	0.23568
ATTAAGAGAGCCTTACATCGGTA	23	3	0.23568
TAAATGTTATTAAGAGTCTCCTA	23	3	0.23568
TATAATCTTAGCTATAAACAAAT	23	3	0.23568
TATTAGTGTCAATATTTAATGCT	23	3	0.23568
AAGGGTAGCGATATTTGAAAAGC	23	3	0.23568
TTTGTACCAGTTGTATATCAGTT	23	3	0.23568
TTCGATTCGATTTTTGTTAATTC	23	3	0.23568
TTGACAAGTCCTTTGGGATCGAT	23	3	0.23568
TAATCCTTTCCTCAGTATAAATG	23	3	0.23568
GAGTATGTTGTTTTTGTAGTGTT	23	3	0.23568
AATACTAAGATCTTATTAGCCTC	23	3	0.23568
GTGTGTGTGTGTTTATCGATTTC	23	3	0.23568
GCGCTCTTAGTTCAGTTCGGAAA	23	3	0.23568
TACGTACCTCATTTCAGTTCATT	23	3	0.23568
CGAACACCACACAATTATATATG	23	3	0.23568
ATGAAGTAGCGATAAAATTTACA	23	3	0.23568
TTTCCGTAGCTATATTCAAAATT	23	3	0.23568
TTTAAAAGCTGTCAGAAAAAAAC	23	3	0.23568
AAAATACTTGGCGTTCCACTATT	23	3	0.23568
TTGTATGTCAAGTCAAAACAAGA	23	3	0.23568
TATTGGTCTGCGAACTAGAAATT	23	3	0.23568
TTGATACGTAAAAAGTGACAAGT	23	3	0.23568
CTCATGTTGATTCACAATCATTG	23	3	0.23568
GTAAATTGTTGTTTAATGGTCCA	23	3	0.23568
TTACCGCTAAAAGTTGTTTTTTA	23	3	0.23568
AAAAGGACGATTCGATACATTTG	23	3	0.23568
TTGTTGGTCATTTTCATTTCCGT	23	3	0.23568
GTAGGACAAAAAATGACATGTAG	23	3	0.23568
CTGGCTGAAACTAAAAAAAAAAT	23	3	0.23568
GTAGAGTCTGATTAATATATTTT	23	3	0.23568
AGAACGCGTTTTGAATTTAGTCA	23	3	0.23568
TCTATCTTTAGTTACTTGTTACT	23	3	0.23568
ATTAGTTAAATGTCATTAGAACC	23	3	0.23568
TGGCTTTTAACTTTGAATGTATA	23	3	0.23568
ATTAGAATCAATGTCGCTAAAGA	23	3	0.23568
TTGGCTTAATTCGTGATTTAATA	23	3	0.23568
TGGATTGACTTATTTTAGGTGTT	23	3	0.23568
AGATCCGACGAAGCTGACGAATG	23	3	0.23568
CAAACGTGGCTAATATACAAAGT	23	3	0.23568
ACTTATAACTTTATACAAGTTTA	23	3	0.23568
TTTTTAGTTTATGTGGAATGATT	23	3	0.23568
ATTGGTCTGCGAACTAGAAATTC	23	3	0.23568
GATTTTTCTGTTGTCTGTATCTG	23	3	0.23568
AACGACGATGAAATAGAAGGATT	23	3	0.23568
GGTGGTGCATGGCCGTTCTTAGT	23	3	0.23568
GTTAAAGTTGATGTCATGTGACC	23	3	0.23568
TTTTTCTGTGTCTATTCGAAATA	23	3	0.23568
TAGCCAAGGATGACTTGCCTTTA	23	3	0.23568
TGGATCCGACTGTATAATATTGC	23	3	0.23568
TTTGGTCAACTTTAGCTATTCAA	23	3	0.23568
TAAATTTTGGTATCGTAACAACA	23	3	0.23568
GCATTTGGCCATAGATTTTCAAA	23	3	0.23568
TTACCTAAGGTCATGTCTTTAAT	23	3	0.23568
ACTCAATACCTCTAATTAAGAGT	23	3	0.23568
GATGACTTAAGCCAATATAAATA	23	3	0.23568
GATGAATGTCAAATTAATAGATA	23	3	0.23568
ACATTATCTTAATCGTTCAGTTA	23	3	0.23568
AAGTCGTAACTCTTTGTAAAAGT	23	3	0.23568
ACCTCCCTAATTATAATCAAAAT	23	3	0.23568
CGTAATTAATGTATAATGTTAGT	23	3	0.23568
ATATTCGTACTATGAATCATCAT	23	3	0.23568
TTGTCGAAAGGTTGTCTTTTATA	23	3	0.23568
ATAGTCTAGATACATGTGAATCT	23	3	0.23568
GAATGCATTGGATGGATGCCCGG	23	3	0.23568
GTTTGGTCATGCGATATTATATC	23	3	0.23568
TAAACATGTCAAGTGAAAAACTG	23	3	0.23568
TTTGAGTTGTGTTTTAGGTAAAT	23	3	0.23568
AGCTAAATAAGTCAAAAACCAGC	23	3	0.23568
ATGAAAGTTTGAGGTCAATGTTA	23	3	0.23568
CTGAAATCTCAAGTTTTAGCTCT	23	3	0.23568
TCCGATAACTATGACAATTGTTA	23	3	0.23568
TTAATTTAGGTTATTAGTTTGTT	23	3	0.23568
CAACTTTTCACGTAGCATGTTTA	23	3	0.23568
TATTGGATTCTAAACTTGACTTC	23	3	0.23568
ATAAGGTCCGTTAAAATTGTTTT	23	3	0.23568
CCACTTTTATTTGTCATGTTGCA	23	3	0.23568
GGTGAACAGCCTCTGGTCGATGG	23	3	0.23568
TTGGAGATAGAGAAATTGTTTCA	23	3	0.23568
TGCTGAATACTATCGTTAATATT	23	3	0.23568
TAGACGCTATGGGAAACCCTATT	23	3	0.23568
ATGACTTATCGAGATGTTGAATG	23	3	0.23568
TCGAAAATGTTTGTCATGTTTTG	23	3	0.23568
TATTTGGATTTAACGTATATATA	23	3	0.23568
ACTTAATTGTATTCATGTATATA	23	3	0.23568
TTAGATTAATGTATCAACGCTTG	23	3	0.23568
TTCGACTCCCGGCAGACGCACCA	23	3	0.23568
CGTTTGGCCTTAGATTTCAAATA	23	3	0.23568
ACACACTTATAATATACTAAGGT	23	3	0.23568
ACTAGATTTGTAAGTGATGAGTC	23	3	0.23568
AATCTTGTGGTCTTAAACATGCA	23	3	0.23568
AAAAAGTAGGCATACGACGTACA	23	3	0.23568
TCGATTTAGTCTTTCGTTAGAGT	23	3	0.23568
CTTGATGACTTTATATATATATA	23	3	0.23568
ATACATAAACATGTCATCCTTTA	23	3	0.23568
ATCGAATTTGCCTAATGTTGGTT	23	3	0.23568
GGCTAAAATTATTGAGTTATGTT	23	3	0.23568
AGGATGACAAGCTTTTGAAGATA	23	3	0.23568
TCGACTAAATCTAAATTCATATT	23	3	0.23568
GAAAAGAAGTTGGAGATTAATTA	23	3	0.23568
AAAGGCCATTATATGTAAAGTAT	23	3	0.23568
TATGTAGGACTCATGTGTTTTTG	23	3	0.23568
GTTATTGTTGTTATTATTTGGTT	23	3	0.23568
ATTGTGACTTATAATACTTTTTA	23	3	0.23568
TAAGATTGTGTCACGTGTCCCTA	23	3	0.23568
AGATCGCTAAATATGTTGGGTTT	23	3	0.23568
ACAAATATATGACTTGTCCAATA	23	3	0.23568
CGTGTATTATGTCATGTAAGACG	23	3	0.23568
ATAGTTTTTTATCTCATTGTCTG	23	3	0.23568
TGTAGAGAATTAAATGACGTTTG	23	3	0.23568
TTTTTTAGTCGGTTTAAAAAAGT	23	3	0.23568
TAATCTGACTCGACCGTTTGTCA	23	3	0.23568
TTGCGTAGACCAATTTTCCTAGT	23	3	0.23568
TTTGCTTTTAACCATCGTTTATT	23	3	0.23568
AAAGAAAGTAAGTTTATTCATTC	23	3	0.23568
TCTGGAAATGTGAAGTGATTAGT	23	3	0.23568
TAACAAATGAGAAGCTATCCGAC	23	3	0.23568
TAACAGTCATCCTTAAAACAATA	23	3	0.23568
TTCGACTATTTCGTATTTCTATT	23	3	0.23568
ACTCGTGACTCCTCATAGTGTTT	23	3	0.23568
CGCGTGCCGGCCGGGGGACGGAC	23	3	0.23568
GTCTTCCTGAACTATTTAATAGC	23	3	0.23568
GTCATGGTTTCTAGTTTTAGAGT	23	3	0.23568
GCCCGTTGCTGCGATGATTCATG	23	3	0.23568
ATGTATATCTAGCGAAATGTATA	23	3	0.23568
ACATGACTAATTATACAAACTTA	23	3	0.23568
AACGATGATTGACTTTTTGTTTC	23	3	0.23568
GTAAAAGATAACATTAGGGTTCA	23	3	0.23568
ATTCTTCTATCAGAAAGTCATTC	23	3	0.23568
TTAACCGTCGCTTTAACTTTTTC	23	3	0.23568
TATACTAAGATCGCTAAGAAAAT	23	3	0.23568
GATAACGATGATAGCTATAGTTG	23	3	0.23568
TGATATCAGATCAGACATAGATT	23	3	0.23568
GGGTAATTAAGCTATTTTTAAGT	23	3	0.23568
ACTTTTGATCGAAAATGATCGTT	23	3	0.23568
AATAAGTACCATCATCTATCTCA	23	3	0.23568
AACAATACATCATAACAAAACTG	23	3	0.23568
TCTCGGGTTGATTTTTTTAGTTA	23	3	0.23568
TCAAGAACGAAAGTTGGGGGCTC	23	3	0.23568
AATAGTGATTGACAATAATGATA	23	3	0.23568
ATCTAAAGTTAAGGGTTATAGTT	23	3	0.23568
GAGAAAGTGTCATTAGTATGATT	23	3	0.23568
TTGTCACGACCCAAATCCGGGCC	23	3	0.23568
ATTTTATCTATGTAGAATGTCAT	23	3	0.23568
ATGGACTTTCGAAATTCATCGTG	23	3	0.23568
ATTCGCCTCTGATTTTAACTTTA	23	3	0.23568
TACAAACGGCTCAAATATATTTC	23	3	0.23568
AGTATCGAACATTGACGTCTATA	23	3	0.23568
AACTCAATAGTGGACAATTATTA	23	3	0.23568
TATTACGGTTGTTATTTATCATG	23	3	0.23568
TATGTGATTTGCAAGCTATTGCA	23	3	0.23568
TTGTGAAACGAAGATCGATGTCC	23	3	0.23568
ATATATTAGCTTGTGTATATACA	23	3	0.23568
ATATAAATGCGTTCTTTTAACTT	23	3	0.23568
CAATAAAATTAGTGGTCTAAAGT	23	3	0.23568
TACCATTTGTCATGTCTTGATCC	23	3	0.23568
CAAGCTTGATACGTTATTATACA	23	3	0.23568
ATGGCGAAGATAACTATGTCCCC	23	3	0.23568
GAGACTAAACTGTAAACTTTCTA	23	3	0.23568
AGTGTAGGAATTAGTAATGCATG	23	3	0.23568
CAAGATCGACTGTAATAATGACA	23	3	0.23568
ATAGATTGTCACAATAGTTAAAG	23	3	0.23568
TACTTATCGAACATATTTTGACA	23	3	0.23568
CTGTCTTTTTTCCATGTCTCACC	23	3	0.23568
ATAATCTTGTGGTCTTAAACATG	23	3	0.23568
TCATGGTATTCATTAAGTAAAGA	23	3	0.23568
TTTACAATTCTGTTGATCGCTTG	23	3	0.23568
TCGACGTACAATTTATCCTAGGT	23	3	0.23568
TGGTCTAGCTATGTGATGGAGTT	23	3	0.23568
CTTGGCTAATATGTTCTTTAACA	23	3	0.23568
TCGCCCTAGACTATGACCGAAAT	23	3	0.23568
TAATTAGTGGCCTAAAGACAAAT	23	3	0.23568
ACATGTCACGTGGAAAATTGTTA	23	3	0.23568
AGATTCAAATAAGGCTATGTTTG	23	3	0.23568
TTTTTACTTGTCATGTTTTGCTT	23	3	0.23568
TGTTGGCCAATGATTATAATTTA	23	3	0.23568
CTTATTTTAAGCCAAAAGTTAAA	23	3	0.23568
TTTTTAGCCTACGTGACACTAGT	23	3	0.23568
TGAAACGGATTTTAAGAAAAGAA	23	3	0.23568
TTTTGCCGCTAAAAATTGTTTTT	23	3	0.23568
TATACAAATTCAAATGACTGCTT	23	3	0.23568
GAGAAAGACTGTCAAATAATTTG	23	3	0.23568
AAACACCTGATTAAACATCTACA	23	3	0.23568
ATCTTGGCTTCTACGTATAAAGA	23	3	0.23568
TACGCAATCTTATAATGTCGAGT	23	3	0.23568
TTTATTTATGTAAAAGTTGGATA	23	3	0.23568
AGACTCTGAAAACACAATCGATT	23	3	0.23568
AGGAAGGAGTTTAATCAAGCCTA	23	3	0.23568
ATTATCTTGTGGGTCCAACGATC	23	3	0.23568
TTATTTGTCGCTTGATTTAGTCA	23	3	0.23568
ATTGCTTTAGTGTCATGAACATT	23	3	0.23568
TCGAAATATCGTTAGTAATGAGT	23	3	0.23568
AAAATCATGACTATGCTTAACAA	23	3	0.23568
TTAAATCTGATGTTAGTTTCATT	23	3	0.23568
TAAATGTCGTCTAAATTTTTTTT	23	3	0.23568
TTTATCGGATTGGCTTATTGGTT	23	3	0.23568
TATACAAGTTTAAGTGTCCGATT	23	3	0.23568
AGATTTTTATGCTTGATACAATT	23	3	0.23568
CCGATCTCAGACTATGATATATT	23	3	0.23568
TCTCTTTTGGCACTTGTTATGTA	23	3	0.23568
GATGATATATACATGGGTTCACG	23	3	0.23568
TATTAGACCGTTTTCCCAAGATA	23	3	0.23568
ACTTACTATTATTATTATTCCTA	23	3	0.23568
TCATGACTATCAACCAATAAGTT	23	3	0.23568
TTGGAGTCAATAGCTGAATGATA	23	3	0.23568
TTAATATATTGTAGCTCCATACT	23	3	0.23568
TGTATAGACTCTGACAATTATTG	23	3	0.23568
TGGACTCATTTATGTCATAAATA	23	3	0.23568
CCGATTTATGTATGTTAGTTTTA	23	3	0.23568
CATTAGGTTGATATACGTTACTT	23	3	0.23568
TCCGGCCGGGGGACGGACTGGGG	23	3	0.23568
GCTTCATGACCTATATATAAATA	23	3	0.23568
GGCGAGAGTAATACAGTTGATTT	23	3	0.23568
TTGACTCGACACAAATTGTTATT	23	3	0.23568
GAGTTCGATATATCCTTAAAGAT	23	3	0.23568
GAATTACGACTTTATAAAAAATT	23	3	0.23568
TTGTGGAGCCTGATTAATATATA	23	3	0.23568
GTCTGTTTTAATGTCGAATTATA	23	3	0.23568
AAGAAATATTTGAAGCACAAGTT	23	3	0.23568
GTACGGAAAAACATGAAAATCTC	23	3	0.23568
AGGATTTTCGGGATTGCTCCGTT	23	3	0.23568
AGTGGATCAATTAAATTAGAATT	23	3	0.23568
AATGAGTGTCAGCCTATGATATT	23	3	0.23568
ACACAGTACTGTTATGTTTAAAC	23	3	0.23568
CGGACATATGTTGGAGATACATA	23	3	0.23568
AAGCCCCCATGGACCTTAGAGCT	23	3	0.23568
TTGACTTGACATGGAGTTTAACA	23	3	0.23568
CACTTGTGTCTAGTTATTCAATT	23	3	0.23568
TTTACGATCGATTGAGTTATTCG	23	3	0.23568
ACCGACTATGTTATTATTTTAAA	23	3	0.23568
TCGTGTGCCTTGTCTACTTTACA	23	3	0.23568
TTCTTTGTAAACGTAAGTCGATT	23	3	0.23568
TTTGATCGTTGAAAATGTCAGGT	23	3	0.23568
TAGTTCGCTATACATATACAGTT	23	3	0.23568
ATAGTTATTCCTTGAAGCCAAGT	23	3	0.23568
TATGGTCAGAGACTTGTTAAAAG	23	3	0.23568
GATATATAAGATTCGTTTGAAGG	23	3	0.23568
TAGAATTGAAAGTCTCATGTACT	23	3	0.23568
AGGATTCAATATACATGACATGT	23	3	0.23568
AAGCCTCGACTAAATTCGGATCA	23	3	0.23568
ATTTCTTCGACGTGTGTTACATA	23	3	0.23568
TTGATACTGGTACTCTGTGCGTC	23	3	0.23568
CCGAAAACTGAAAAACCGAAACC	23	3	0.23568
TCGCACTGGATATGTTGTTATTT	23	3	0.23568
AGTGATAGTTAATAATGGTGGTT	23	3	0.23568
GTGTCATGTTTATATATTATGCA	23	3	0.23568
TATGTATCCGTTCTATTATCATT	23	3	0.23568
TTATGACATGTAGGACAAGTGTG	23	3	0.23568
TTCGTACGCTTAACAAGAGTTTA	23	3	0.23568
ACGTGTCATAATCTTATCTACTA	23	3	0.23568
TTAAACTCCGTGCTGGTTAAAAT	23	3	0.23568
AAAAGTTGTTGATGTGTTTGGCT	23	3	0.23568
GAAGAGTTGACTAAATTTGAATT	23	3	0.23568
GAAGGAGAAGTCGTAACAAGGTT	23	3	0.23568
AAGTTTCACCATGCTTTCAAATC	23	3	0.23568
ATTATCATTAACCATTTCTTTTT	23	3	0.23568
TCCCTCCATCTATATTCGAAATT	23	3	0.23568
GCTAGGACTCTTTAAAAATGTCA	23	3	0.23568
AATGAAAGTACCGAATATCGATA	23	3	0.23568
CGACAATGACTATGACTAATTTT	23	3	0.23568
TTGACTCATCTATGCCATTACTG	23	3	0.23568
ATCTCATTTGTTTGCATTCAAGG	23	3	0.23568
TACTCCTTCTACTCATTTTATGT	23	3	0.23568
TGATTTATACACTTCGTTTTATA	23	3	0.23568
GAAATGAGTTGTATTGTGTATTC	23	3	0.23568
AAGAGGACTATTGTTGTAGCGAT	23	3	0.23568
GACTTCTGAAAAATGCAATATGA	23	3	0.23568
ATATCATGTTGAAATTAGGTCTT	23	3	0.23568
TTTAGAGATTTGTATATGTGACA	23	3	0.23568
TTTTAAGTTGACTATATTTTTAT	23	3	0.23568
GAAAAAAAAGGCAATCATCGTTG	23	3	0.23568
AAAGGTGTCTCTAAGTTAAAGTT	23	3	0.23568
TTTGAAGGATTATAGATTTTTTA	23	3	0.23568
ATGTTATAGGGAATTAGATAATT	23	3	0.23568
TGTAAATGATACTAGACACGTTA	23	3	0.23568
ATTGTTTGTCATGATTTTTATTT	23	3	0.23568
AAACAAAATAGACTTTGGCCAAA	23	3	0.23568
CTTACGATTTGTTACATGACATA	23	3	0.23568
ATATTCTCGGTAAGTTGTAACTG	23	3	0.23568
TCGACAGTCATATTCTTATATTT	23	3	0.23568
ATAAAGTCCTAAATATTTTCCTA	23	3	0.23568
TTTCTTTTCATCTCGAGATGATA	23	3	0.23568
ACTGGAACGACTTAAGAATAAAG	23	3	0.23568
GATACTAGCTTGAGAAAAAAGTC	23	3	0.23568
ATCGATCATGGTTGTGTTCGAGC	23	3	0.23568
TAAAAGTTTGGTTCATCTAGGTC	23	3	0.23568
ACACGTCGAGAAATATGTATATC	23	3	0.23568
GAAATCCTAGCTTGTTTTTTCCA	23	3	0.23568
TTTATGATTGATAAAAATATGTC	23	3	0.23568
AACGCTAGCTTGAAAAAAAGTCA	23	3	0.23568
CTAATGTCAGATTTCAGTATGTT	23	3	0.23568
CGTTAGGAAGTCCGGAGACGTCG	23	3	0.23568
TCGCTGCCAATGATTTTTTTTTT	23	3	0.23568
AAAAATGACTTTCTGAGATAATA	23	3	0.23568
ATATTAGAGTCTGATTAAATCTA	23	3	0.23568
TTAGAAGTATATGTTGTCAGATA	23	3	0.23568
CCGTTTGGCCATAAATTTTTAGT	23	3	0.23568
ATCAACGCTTATATTATTGTATC	23	3	0.23568
ATATATATGATTTGAAGCCAAGG	23	3	0.23568
ATATTGCCATGAGCTTGATTTTA	23	3	0.23568
ACATTTGGAGGAAAATAGTGATA	23	3	0.23568
GTGTGATGAGCCGCAAACAGCCC	23	3	0.23568
TAGATGGAGTGAAGAAAATAGTT	23	3	0.23568
TGTAACTCCTATTGTAACCTATA	23	3	0.23568
TGATCGAAATTGTTGTAACAATA	23	3	0.23568
TCGTTTGGATTGATTTATATGTC	23	3	0.23568
ATGAATGTGAAAAGTGATGTATA	23	3	0.23568
TTTTTGTTGATGTAGCTATTGTT	23	3	0.23568
ATGATCCGCTGCTAAAATGAAGG	23	3	0.23568
TTTTGAGTTGGCCGATGATATCA	23	3	0.23568
TCTTGTAGTATTTCACTTGTACG	23	3	0.23568
TTGGTGCCCTGTTGTCCAAAACC	23	3	0.23568
ATATTTGTATCGTATAGTGTATA	23	3	0.23568
TAAGTAGAGTCATGATTTCTGTT	23	3	0.23568
CTAAAGGGTATACAATGTTAATA	23	3	0.23568
TAATGCTTGTTTGGTTAGAAATT	23	3	0.23568
CACTAGTTAAGAAAAAAGTAGCT	23	3	0.23568
GTTTTATTTGTCATGTTGCGCTT	23	3	0.23568
CTCGCTTGCCATATATACAAATA	23	3	0.23568
CAAGTAGACACTTATTTTGTATA	23	3	0.23568
GCTGAACTCTGTTGTTAAAAATT	23	3	0.23568
TTGGTCTCATTTCGCATTTATGT	23	3	0.23568
TAAGTGACTCGTTAAATTTTACA	23	3	0.23568
GTGGTGGATTTAGAATTTTCATT	23	3	0.23568
TCTCTGACTGTCAATTTTGTATA	23	3	0.23568
TTGTGAGATTATACTGATACGTT	23	3	0.23568
ATGGTTGTTATCTGTATGTATTT	23	3	0.23568
ATATTGGACCCTAAACTTACATT	23	3	0.23568
TATTCCTTCATCTTTAATCGAGA	23	3	0.23568
TATTCGATAGTTGTTAAATTCAA	23	3	0.23568
AAAATGTTAGTCAAAGTTCTTGT	23	3	0.23568
CTTCAAATTATAAACGTGTGACA	23	3	0.23568
GAATAGTTAAAGTGTCTGTTTGT	23	3	0.23568
CTTTTGGATTGTGAATTAGGAGT	23	3	0.23568
AAGAAAACTTAATACTGTGTATA	23	3	0.23568
CGATTGTGACTTGCTATTTGGGC	23	3	0.23568
ATTGTGTCATTCTTTCTGGAACA	23	3	0.23568
TATATAAACATGTCATTTAACTT	23	3	0.23568
AAAATGTATTTCAATGTTGAGTT	23	3	0.23568
AATACATATATTGGATCCTAAAC	23	3	0.23568
TATCTGATAATAGCGATGAAGTC	23	3	0.23568
AAAGGGGTTCTATGTTTTTCAGT	23	3	0.23568
AGTTGTCACGTCTAATTAAGGAT	23	3	0.23568
AGTCAATATGTTGTTAATTATCA	23	3	0.23568
AGATTTTTGATCATGTGATTCTA	23	3	0.23568
GTATCAAATTAAATAATGCCATA	23	3	0.23568
TGTTCAAGGCAATAAGATTAAAG	23	3	0.23568
GTGTATATATTAGAGTCGAACTA	23	3	0.23568
GTGGAGAGTTTTCGATTATAGTT	23	3	0.23568
AGGTGGATGAAAGATGTTCTTTA	23	3	0.23568
AATCAAGCTCATTTTGACGGCTC	23	3	0.23568
AATGGATTAGACTTGAATGAGTT	23	3	0.23568
ATAGATCCGACATGCACATAGTG	23	3	0.23568
ACTGTACTTTTGTTGATCATTAA	23	3	0.23568
CAGTTTAAACTTACCATGTATCA	23	3	0.23568
AATCTTTTTAGCGTAGTCTAACA	23	3	0.23568
TGGATATGTTGTTGTAAACAATT	23	3	0.23568
GTTGTGGCTTTTATGAAAAATTA	23	3	0.23568
TTCACACGCCTCTCAAAAACTAG	23	3	0.23568
TCCATTGTCTAATATAGCCACAA	23	3	0.23568
TTCTGGTGGAATAAGTCGCTATT	23	3	0.23568
GACAAAAAATGACATGTAGAACA	23	3	0.23568
ATACGTAACAACCATCTAAGATA	23	3	0.23568
GAGAGATATTTGGATGTCATGTA	23	3	0.23568
CTAACAGACCGCTCGACTTGTAC	23	3	0.23568
TATATATGTCATCACAATCAACC	23	3	0.23568
AATAGTTGATAGTTGATGTAGTT	23	3	0.23568
TGTGTCTCACTTTAACATATATA	23	3	0.23568
GTTTTCTTTTTGATCAGTCCCTC	23	3	0.23568
TTGACTTGTAATACAAACTTATG	23	3	0.23568
TTTAAATATGTCACATGAAAAGT	23	3	0.23568
TGAAGCCTGACTAATTAAATTTA	23	3	0.23568
CTTTTATTATATTGTATCATGGT	23	3	0.23568
AATTTGACTTGACATGGAGTTTA	23	3	0.23568
TTTCGATCCTAACTGAAATTTTC	23	3	0.23568
CCGACAAACTTTAGCAAACGTTT	23	3	0.23568
CATTTGAGCTAGCTTTTAAGATA	23	3	0.23568
TATGTGAAAGTTGCCCTTTAATT	23	3	0.23568
TTTCCGTGTCTTTTGAGTATATA	23	3	0.23568
TAGAGAGTTAAATGGATTGAAAC	23	3	0.23568
TCGCCTCTGATTCAATTATACTA	23	3	0.23568
TGTGAAGAAAAATAGAGTGTGAG	23	3	0.23568
ATGGTAGATATAATGTTTGGATA	23	3	0.23568
AGTTATTCTTATTGTAGTGAGCG	23	3	0.23568
TTAGCATGATTAGACTTTGTTTT	23	3	0.23568
GCTCAACTGGAATTAGAAGAATC	23	3	0.23568
GAGATTGTATAAAAATATTAAGG	23	3	0.23568
ATAATTAGTTGGAAGTTCAAATT	23	3	0.23568
GTACTGTAGTCTCAATAATTGAC	23	3	0.23568
ACACTTAGATACATGCATTTTTA	23	3	0.23568
ATTCATGTTTGTTGCACACTATG	23	3	0.23568
GTGTTTAGTACGTACATTAGAGT	23	3	0.23568
ATTTTGACTTACGTGCCAACGTG	23	3	0.23568
TTGTTATGCCAAACGTGAAAAAG	23	3	0.23568
TCCCTTATGTTAGATTTGTCATT	23	3	0.23568
GACAAAGTTAAGGAGTATATCAG	23	3	0.23568
TAATTGTATCCTGTAGCAAACTG	23	3	0.23568
TTATAATTGACTTGGCATACTCA	23	3	0.23568
TCCGATTCGTAGAAAAGAAAGAG	23	3	0.23568
ACACTGGTTATGTATATATAGTT	23	3	0.23568
TGTTTACACCAAGTCAATACATG	23	3	0.23568
TTAGTCACGTTTGTATATCTATA	23	3	0.23568
AAAATATCAGGAATATAGTTAGC	23	3	0.23568
AATTTTATAAAAGGCTCGAAACA	23	3	0.23568
GAAACCAAATAAACCATGCACTT	23	3	0.23568
CTGATTTTATTGTTGTTTAAATC	23	3	0.23568
CTAACAGTCCGGGAGACTTGTAC	23	3	0.23568
TTTAGAGTCGTTTGGTATGAAAA	23	3	0.23568
CAAACCTCTAAAGTATAACAATT	23	3	0.23568
TGATTGAATGACTAAGTTAACTT	23	3	0.23568
ATCTGTAGAGAAATAGCCGAAAG	23	3	0.23568
TATCGTCTGTCATATTTTTGGGC	23	3	0.23568
GAAGTTAAAGAGCTAAGTGTTTG	23	3	0.23568
TAGAATCCTCGTAAAACATAAGT	23	3	0.23568
ATCTTGTATAAAGTCAGATAAAT	23	3	0.23568
ATAATTGAATTCGAGCCGCAAAG	23	3	0.23568
GTAAATCAGATTAGTACATCATG	23	3	0.23568
AGATAAAAAATTGTCATGTCCTA	23	3	0.23568
CTTTCTGTTGTATGATGTATGTT	23	3	0.23568
TTTTGATCTGACATAAAATTTTA	23	3	0.23568
TATATTGTGTTATGTTGAGTATA	23	3	0.23568
AAGATGCGTTCAATTTGAGTTGA	23	3	0.23568
ATGAATAGAACTTAAACATGTTA	23	3	0.23568
TCATTATTGGTACATGTTTAATT	23	3	0.23568
GTCACATGTCTTTTTTTTAAACA	23	3	0.23568
TTTTATGGTCCTAAATTAAAGTT	23	3	0.23568
GTTCAGATGTTTATGTTTGTATG	23	3	0.23568
ATTAAGTTATGTCATGTTAAATT	23	3	0.23568
TAGGACTCGTGTGTATATTTATT	23	3	0.23568
GGGAAAATGGTTAATATAGAGTT	23	3	0.23568
AAGTTAAAGTTAGAGTGTTACCA	23	3	0.23568
TTTTATACAGTTCTCTGCCCAAG	23	3	0.23568
AAAGAATCGTACTTTAAAGAATG	23	3	0.23568
GTCCAAAATCTACTTGTTTTCCA	23	3	0.23568
TTTAATTTTGAAAGTGTCTTATC	23	3	0.23568
TTTGGTCATAGTATTTGAGAAAT	23	3	0.23568
GTCTCCTATCTAACCTAATTAAG	23	3	0.23568
TTTTTCCGGCGAGCAAAATTGTT	23	3	0.23568
TGCTTGGACATGTATTTTATATG	23	3	0.23568
TTTTATGTCAGGTTATCATACCA	23	3	0.23568
TTTGACTAGTTTACATTAATTCA	23	3	0.23568
TAATAGACGTATCTGCTTTGAGT	23	3	0.23568
AAGCTAGCCTCTAATCTTATATT	23	3	0.23568
ACTATTGGATCAAAAATATCCTT	23	3	0.23568
GTCTAGTTGGAAAAATATCCATT	23	3	0.23568
TAAAGACGTAACTTGTAAACTCA	23	3	0.23568
AGAGTTATACTGTTAGATCGATA	23	3	0.23568
ATATGATTGTGTGGATTTCTATA	23	3	0.23568
TATCGGGTGAAGATACAGCTAGT	23	3	0.23568
ATTTAATGCCGCTAAAAGTTGTA	23	3	0.23568
AATCTATCTTTCGTGTCGAAAGT	23	3	0.23568
TCGGATTTAAGATTTTCATTTTA	23	3	0.23568
TGAAAATAAGTAGAGTCATGATT	23	3	0.23568
TTCGTAGACTCTATATTTATATT	23	3	0.23568
TTTAAATTCAGAACAGTCCAGGT	23	3	0.23568
CACGGGGAAACTTACCAGGTCCA	23	3	0.23568
ACCTTCCCACTTATAATAATATA	23	3	0.23568
GTGAAAACAATTGATAGTTGAGT	23	3	0.23568
TTTCAGTTGTCGAAAAGAAGTTT	23	3	0.23568
ACACCGATTTATGTAATGTCATA	23	3	0.23568
TAATGAGGCCGATATATAATATT	23	3	0.23568
TTTGACTAGACATGATCAAGTTT	23	3	0.23568
AAAAACTAGAGCGTAAATGTCTT	23	3	0.23568
AGAGATAAGATTAGAAATGAAGA	23	3	0.23568
TCAAAGTGGTTGAATATTGGGCT	23	3	0.23568
TTGTATATATTAGGACCACAAGT	23	3	0.23568
ATATATATAATGTCCGATTGGTT	23	3	0.23568
TCAATTCTAAACCCTAGTTCATA	23	3	0.23568
AAAAGATCAAGTGTCGTTACCTC	23	3	0.23568
GACAGACTTCTAAATTGACAAGC	23	3	0.23568
GATTTGGACTCGAATAATTTTGG	23	3	0.23568
TACAATGTTTGACTAGCTGTATT	23	3	0.23568
TTGACTTGTAAAACTGTTTGACA	23	3	0.23568
TCAGCCTTTACTTATTAATCACA	23	3	0.23568
TCAAATTTAGTCAGACTTCAATA	23	3	0.23568
GTTTAGTGGTTCAATAATCGATG	23	3	0.23568
TCTTCTTATTGATGTCATCCATA	23	3	0.23568
GCTTCGTTTGTCAGTTTTGAAAC	23	3	0.23568
GTAATAGGATCTTAGTATATATA	23	3	0.23568
CTATCAGACCGGGAGACTTGAAC	23	3	0.23568
AAACTAACTGATCTACTAAAGCT	23	3	0.23568
AAGACCTCTATATAAATCTAGTT	23	3	0.23568
TTACTTAAAAGTCAATTTCTTTC	23	3	0.23568
CTTGTGATCGTAAATAATGTTCA	23	3	0.23568
TCTCAATCTATGTTCGAAATATT	23	3	0.23568
GATTTTAGCGATACTTTTTGTTT	23	3	0.23568
ATCTACTTATACATGTCTAAAGT	23	3	0.23568
TGAAAATCTAAAGTTAAAGTGTT	23	3	0.23568
ATTGCTTATGTTACAAATCCTGG	23	3	0.23568
GATTCTGTCGTTATAAAAAAGTC	23	3	0.23568
TTTGTAGACTGGCGAAAGAAAGC	23	3	0.23568
AATCTTCCGTTAGACTGAACGAC	23	3	0.23568
ACATGACTCTGAATAAAAAGATA	23	3	0.23568
ATTCAGTCCATTAAGTATGTTTG	23	3	0.23568
TTAAAATGTCTTATTACCCCACA	23	3	0.23568
AATCACATTTATGCCTTTCGATT	23	3	0.23568
TCGATTCCGGAGAGGGAGCCTGA	23	3	0.23568
CGTAGGCCAAATTATTTATAATA	23	3	0.23568
CTTAAATATGTCACGTGAAAAGC	23	3	0.23568
TTAATGTCAATATATATGCCGCA	23	3	0.23568
GTGATTGAAATTCCATACCGATC	23	3	0.23568
TTTTACAAGGAATGATCTAGTTT	23	3	0.23568
TTCGAGACCTGCATGGGCCACCA	23	3	0.23568
AGTAGACACTTAGGATTTTAGTA	23	3	0.23568
TGATCGAAATTGTTGTTACAATA	23	3	0.23568
TTATGTGTTATGTTGCTCAAACT	23	3	0.23568
AGTGGAGGATACGTAGTTTAACA	23	3	0.23568
GGTTTTGGATTGACTAATTATTT	23	3	0.23568
TATTTTAGGTTAGTAATTTGCTG	23	3	0.23568
TGTTCGTTTGATATGTTCGAATC	23	3	0.23568
AGCTAAAGTACTATGATTTTTCA	23	3	0.23568
TTTCTTGGCAACACTTTAACTTT	23	3	0.23568
TTTCGGTATCTTCTTGGTCAACA	23	3	0.23568
ATCTACTTGGATACAATGTATCA	23	3	0.23568
AAACCAAATAAACCATGCATATG	23	3	0.23568
TTTTGATCGAGCGATAAATATTT	23	3	0.23568
GTTGGTTTTTGACTTATTTAGTT	23	3	0.23568
CTAACAGCCCGCCAGACTTGAAC	23	3	0.23568
TTCGATATTTTGTTAGTCATACG	23	3	0.23568
AAAATTATAGTCAGGATGAACTC	23	3	0.23568
ACATTGTTTTATCGTTCCCAATA	23	3	0.23568
ATTTCTATGTATCGACAGTATTT	23	3	0.23568
ATGTGGCACTAGCTTGAAGAAAA	23	3	0.23568
TTCATATCAGCTAGTTTTTTGTT	23	3	0.23568
GATTGGGGGCCTAAAGCGAAATT	23	3	0.23568
GTTGTAACAAAAGAGGATTGTTA	23	3	0.23568
ATTTCTGATTGTATTAATTCAGA	23	3	0.23568
ATAGGAGTTTCCATTGTTACATA	23	3	0.23568
AGTTTGACTCGACATAATATTTA	23	3	0.23568
ATGTCCATTTCAACAAATCATCA	23	3	0.23568
AATAGATGGCCTGCTGACTTAAT	23	3	0.23568
ACTCCGAACTTCTTAAATATGTA	23	3	0.23568
TTGAGCCGTCTTTATTAAGAATC	23	3	0.23568
TTCCACATGACATGTTTAAGATA	23	3	0.23568
TGATATATTGGCCACTTCAAGTC	23	3	0.23568
AGCTCAGACTAAATTTGAATCGT	23	3	0.23568
AACTGCTTCATCTTTAATTAGAG	23	3	0.23568
TTGGAATTAAGTTATGGTTTTCG	23	3	0.23568
TATTGTGTCGCTAATTAATAATT	23	3	0.23568
AAATTTAAATAGCCAACCAACTA	23	3	0.23568
TTTGGCCATACTATTTGGGAAAT	23	3	0.23568
AAATGGACAAGTAAATAGGAACA	23	3	0.23568
AAATACTGACAGGTAACGATGTC	23	3	0.23568
GAAAGTAAATTGAGCGTGTTATA	23	3	0.23568
TTGTTGTTGTCTGTTAGTAGAGC	23	3	0.23568
ATAAAGGATATGTATGCTTTAGT	23	3	0.23568
CGCGTATCTGACTTAAAATTCGT	23	3	0.23568
TCAATCGACCTACATCTACAAAG	23	3	0.23568
TTAGTAACGTGGGCTTGTAATCC	23	3	0.23568
TTGAGTTAGACTTAGGTATTATA	23	3	0.23568
ATTATGTTAGCTATTTTTGAAAT	23	3	0.23568
ATAAAAATATGTTGTCTCTAATA	23	3	0.23568
TAAATATATTATTAGGTTCGTCT	23	3	0.23568
TCAGAATTATGCTAAGTGTCATT	23	3	0.23568
TCAATACATGCATGTTATATGTT	23	3	0.23568
TTTGGCCATTTGAAGTATGTTTA	23	3	0.23568
CTTGTTGTCCGATCTTAAACATA	23	3	0.23568
GGATTGACAGACTTCTAAATTGA	23	3	0.23568
AAAAAGAATGATCTAGTTTAACT	23	3	0.23568
AAATTTGGCCGAAGAGTTTAAAA	23	3	0.23568
ATTATGATCGTAATGTTCGAACA	23	3	0.23568
AATTAGAGTATATATGTCCTTCA	23	3	0.23568
GTTGTGACTTTTAGGAAATGTTG	23	3	0.23568
TTGTAGACTGACTGATAAAAACA	23	3	0.23568
AATCCCGACAGGTTCTGATCGTT	23	3	0.23568
TTATTGTCGGTATATTACAAAGT	23	3	0.23568
AAAATATCCTTGTCATTCACCTT	23	3	0.23568
TGTTTGATTGAAAAAAGTGAGAA	23	3	0.23568
AGATGGTCACTTAACTACACGTT	23	3	0.23568
AGTGGAATTCCTATTGGCTTATG	23	3	0.23568
ATCAGATTATTGGTTAACCCGTT	23	3	0.23568
GAGATCACTTGATATGTCATAGC	23	3	0.23568
TAATTCAATACGCGAGATACATT	23	3	0.23568
TTTGAAGAAAATCATGTTGGGAG	23	3	0.23568
GTTAAAAGTCAAAATTAAGGGCC	23	3	0.23568
GAACTTTTAGTAGTTACGCGATT	23	3	0.23568
TTTGGAAGGATTAGTTGTAACTA	23	3	0.23568
ATGCTGTTGGCTGATGTAGAACC	23	3	0.23568
TACGGAGTTTAAGAAAGTAAATT	23	3	0.23568
TTTTCGTGTGCTAATATCCAACG	23	3	0.23568
ATGTATCAGTAAGTTATTAGTTG	23	3	0.23568
AAATAGTTTAGATCAAAAGAATA	23	3	0.23568
TAGTTTAGTTAAGATGTGTCTTT	23	3	0.23568
ATTGGCGCTAAAAGTTGTTTTTT	23	3	0.23568
GTCGAAAATAACTTGTCTTTCTA	23	3	0.23568
TAGATCGACTGTCTTTCTGAAAC	23	3	0.23568
TTAGATACCTCAAATAAGTTTTG	23	3	0.23568
CTTTGATCCGACATTTATTCAAT	23	3	0.23568
ATATGATTAATAGAGACGGCGTT	23	3	0.23568
GATTTAGTAGTTGAAGAAGAAGT	23	3	0.23568
TGGATAATGAAATTTTACGCTTG	23	3	0.23568
TTGGCACAGAGTTTAAGAGTATA	23	3	0.23568
GATCAGCTTTTAAGTCAGTTTGA	23	3	0.23568
TCGAGCTAGATTCATTTTAATTT	23	3	0.23568
ATATGTGAGCCGTTTGTACAACA	23	3	0.23568
TTGAGTCATGCTGAAAGATAAGT	23	3	0.23568
ATTGTTATCCATTATATTATATT	23	3	0.23568
ATAACTTATCCATCACTATGATA	23	3	0.23568
CATACAATACAATATAATAGAGT	23	3	0.23568
TCCACCTTGCATATGTTGTTTCG	23	3	0.23568
TCGCCTCTGATAAAAATAATTTT	23	3	0.23568
ATGTGTGCCGTATGACTCCGAAT	23	3	0.23568
AAAATCGCAAATATGTATAAACT	23	3	0.23568
ACGATACATCGGTGTAAAAGATT	23	3	0.23568
TTGCTCTTGAAATCTGAAAGGTA	23	3	0.23568
GACTTAAGTATAGTATAAATGTA	23	3	0.23568
CATCCAAGGGGGAGTGTTGTAAA	23	3	0.23568
GTCAAGATTTTTATTAGGAAATT	23	3	0.23568
CCCTAAATCCTAATTTATGTCTA	23	3	0.23568
ATTCTAGATCCGGCTTAAAAAGA	23	3	0.23568
GACTTGTCATATTCGTATACTTA	23	3	0.23568
TCCGATTAAAGTATCAAGTTGTT	23	3	0.23568
TTTGGCCTTAACTGACATTATGT	23	3	0.23568
TTTAATATATTTGAACGTACCTA	23	3	0.23568
TGAAAATTGAAAGTTGAGTGACT	23	3	0.23568
AAGGTATTAGTTGTTTAGTTGAT	23	3	0.23568
TTTCAAACTTGATAAGTAGTTCA	23	3	0.23568
CACTTTTATCTAAACACATAACT	23	3	0.23568
ACTGTAGAATACGTTTATATACT	23	3	0.23568
TTGAAAAGAAACCAACTATGTCA	23	3	0.23568
ATTTGTAGGATTTAAAGGTTAGT	23	3	0.23568
CTGAACTGTTCAGATCTATGACA	23	3	0.23568
TATTTGTCGGTTACACTATTAGG	23	3	0.23568
CTAACAGACCGCGACACTTGAAC	23	3	0.23568
ATAAGAGTATTTTGAAGTCAATT	23	3	0.23568
TTATAGATCACACAAAGATAACT	23	3	0.23568
AACATTTTTAAAGAGTCTGAGCA	23	3	0.23568
AGTGAAATTCAACATGTGAGGTC	23	3	0.23568
AGATTTAATTTGAAGCCAAGTTA	23	3	0.23568
CACTCCATGAAACTATTTAATAT	23	3	0.23568
ATGTCCGTTTAAGTTTAGATTTA	23	3	0.23568
AGGTGTCTTGCCTTGATCAGATA	23	3	0.23568
AGTTGGCGATTGGAACATGTCCA	23	3	0.23568
ATAACGTGTTATGAAATGATATA	23	3	0.23568
GAAAGAGAGCTTTGAAAAATGTT	23	3	0.23568
TGTCGCTAAAAATTGTTTTTGTT	23	3	0.23568
ATATTTTGGACACACTTAACACA	23	3	0.23568
GTGTGCATAAAGTCTGTCGTGTA	23	3	0.23568
ATTGGATCTCATATATATATATA	23	3	0.23568
TGAATGTTGAAGTCTGATCAATT	23	3	0.23568
AAAATGAATGTCAATAACCCGTT	23	3	0.23568
AACAGACAGCCTATGTAAAAAGT	23	3	0.23568
GTTAGTTTTTTTTGGATCTGTTA	23	3	0.23568
TTGTGGAGTCTGATTAATATATA	23	3	0.23568
AATTGAAATTGTGTCATGTCCTA	23	3	0.23568
ACGATTGAGTTATTGGGTAAATC	23	3	0.23568
CTTTATTAAGCTAAAGTCCAATT	23	3	0.23568
GAATCCGACCCATTAATATTTTT	23	3	0.23568
ATTTCGAGTTTGTACAACTAGTC	23	3	0.23568
ACGATCATATTATGTTATTCATA	23	3	0.23568
TTAAAATCTTGAATCCGCCTCTA	23	3	0.23568
ATTCAAAGTTATCCCACGTAATT	23	3	0.23568
CTCCGATTCGTAAGAAAAAAAGA	23	3	0.23568
GGCACTAGCTTGAATAAAAAGTC	23	3	0.23568
ATGCTTTCCGGAAAATGTTTTTC	23	3	0.23568
TAACTTGACTCCAACTTATATTT	23	3	0.23568
TAGAGATTGTAAATTACCCAAAG	23	3	0.23568
TTCAATTTTGGGTGTACACAAGT	23	3	0.23568
ACTTGAGATCACTTGTTATATCG	23	3	0.23568
CAATATTCATTTTCCATCTTGTT	23	3	0.23568
TCGATGGATAAGATTGTGTCACG	23	3	0.23568
AATGTTCTAACTTGGGCTTTGTT	23	3	0.23568
ATGCTTGGCCAATGAAAAAAAAT	23	3	0.23568
AATTTCTAGCTTCGTTACTGATT	23	3	0.23568
GAAAGCATTCAACAATCATCATC	23	3	0.23568
ATGCTACGTTTGATAAGTTTGTT	23	3	0.23568
GTTTGAGATCACTTACAATGTCA	23	3	0.23568
AACGTAGCTAAAGACTTTAGGGA	23	3	0.23568
TTGATTATGTCTTGTATTCGAGT	23	3	0.23568
GAACGAATTGCAGTATGAAAGTT	23	3	0.23568
TTGTATATGTCTCTAAACCCTTT	23	3	0.23568
TAATCTTGTGGCCTTAAATCACG	23	3	0.23568
TTAATGACTAGTCTTTAATTGTT	23	3	0.23568
AGAAAAAACTCATTTATGCCATC	23	3	0.23568
TAGATCGAATGAGATATATGCTC	23	3	0.23568
TTAAGGCCACAAGATTAAAGATT	23	3	0.23568
GTTTGAATTGGATAAACGGTCTA	23	3	0.23568
TATTTGTCATGTTGCGCTTTTCG	23	3	0.23568
TATGGATTGCTAAATTGACGAGC	23	3	0.23568
TATCGCGAGAACAATAGTCAATG	23	3	0.23568
AAGACGTAGTGTTTTTTGCTTTC	23	3	0.23568
AAAAAAGAAGATTTGTCAACCTA	23	3	0.23568
TACGTGTGTCTACATGTTCAATT	23	3	0.23568
TTGTCATGTTGTGCTTTTCAAAA	23	3	0.23568
CAAGGTATCTAAGTGAAAGTTGG	23	3	0.23568
TTCCGTTGTTTCTTCTTTTAAAC	23	3	0.23568
CATAGCCTAATTATATAAATATA	23	3	0.23568
GATATATTTCTAGTTGTCTTCTT	23	3	0.23568
CAAAGTGGACGACTAAATAAAAT	23	3	0.23568
TGTGGCGATGATAAGTATTCTTT	23	3	0.23568
TTTATCGGCTTGAATTCTTTTTA	23	3	0.23568
CATTTTGAAAATTCACATGATCA	23	3	0.23568
GAGATTCTGTCGTTAAATAACCT	23	3	0.23568
TTATTGTTTGCTTGACAAGTTCA	23	3	0.23568
TTGTGGACTTAAGTCGATTGACC	23	3	0.23568
AAAGGGACATCTCTACTAGAAGT	23	3	0.23568
TCTCCATAGCAAACATAAAAACT	23	3	0.23568
TTGTGGCTTGAATCTCTTTAAAG	23	3	0.23568
TAAATATTCTTGGCTGATGTGGA	23	3	0.23568
ATGTCGCGTGTAATGTTAAAGTT	23	3	0.23568
ATAGGATTCCAAAGACCAAAATA	23	3	0.23568
GAGTAAATCATTGTTGTTCCAGC	23	3	0.23568
TGGCCAATGATTAAATTTCTTTT	23	3	0.23568
ATTCGAAGCTAAGTTAAAGGACA	23	3	0.23568
GCTCTGATACCATGTTAATTAGT	23	3	0.23568
CTCCGATTCGTAAGTAAAAAAGA	23	3	0.23568
CTCAACTTTGTCATTTGGAGTTA	23	3	0.23568
ATAAAAGATAGACTTGTTTGAAT	23	3	0.23568
ATATTGGTGGAGATATTTAAAGC	23	3	0.23568
TAAACGGAATTGAATTAACAGCA	23	3	0.23568
GCTTGTACGGATTAGCCCGGATG	23	3	0.23568
AATTGTAGAATACTAAGTTAACT	23	3	0.23568
TTAATCCGCCTTTACGTCTTTTA	23	3	0.23568
TATTTTGTCGGTTATGATGGTTA	23	3	0.23568
TAGGAAAACGTTGTCAAAAGATA	23	3	0.23568
ATTCGACACCTTTCATTAAAGAT	23	3	0.23568
ATGTTGGACTGTTTTGAGAAATA	23	3	0.23568
ATAATTGAGTGACTTTTGAGTTA	23	3	0.23568
AAAAATTGTTTCCATGGAAAACA	23	3	0.23568
TTCCACAGCTTTCTTGAACTTCT	23	3	0.23568
ATGTATCCGAGCTTCATATTATA	23	3	0.23568
ATTGATCCTCCATAAGTGAAATT	23	3	0.23568
AGTTAAAGTTGTATATGCTGATT	23	3	0.23568
ATGGCCAAACGTTTGCTACAAAG	23	3	0.23568
ATTTCTTGATAACATCAGTTTCA	23	3	0.23568
AATCGAAAGATTCATGTTTGGTT	23	3	0.23568
TTGATCTTGACTCTGAACTGTTT	23	3	0.23568
TGACTAGGCATATTGTTTGTTTT	23	3	0.23568
TTCGAGGTTTGATTTGGAATATG	23	3	0.23568
ATTAGATAGGATATGGTGCATCT	23	3	0.23568
AAAGAAGTCTATGTAATCTTGTT	23	3	0.23568
ATACCACGTGGAAAGTTGTTACC	23	3	0.23568
ACTGATTATATTATTGCTGTGCC	23	3	0.23568
TAATTAGGTCTTGTGTAAAAGCA	23	3	0.23568
ACGACGATAGCTTTATTTCATAT	23	3	0.23568
TATTGTTGTTGTTGTTAAAGTTA	23	3	0.23568
ATTATGGCTCTGTCAATCAGTCA	23	3	0.23568
ATGTGTATGTAATTTCAGTTAGT	23	3	0.23568
CCTTTGTCGCTCCGATTCGTACT	23	3	0.23568
CCTTAGTTGTCATGTTTGACATA	23	3	0.23568
CATGTAAATTATCGAACTGTCTA	23	3	0.23568
TCTCTGTGCAATGTAATTGAAAG	23	3	0.23568
CACGGACTCAATATAATCAATTA	23	3	0.23568
TGTCAAGTTTTGAAGTGCGAAAT	23	3	0.23568
ATATCGGGTCGAGAGTCTGGTCC	23	3	0.23568
TTCTCGTTGTCTTTTTACTCGTG	23	3	0.23568
TATATAGACCATCAAATTATTTT	23	3	0.23568
TCTGTGATGCCCTTAGATGTTCT	23	3	0.23568
TCATTCGGCTATTCTGTGTGTTT	23	3	0.23568
AACCAACTAAGTTACTAAGATTT	23	3	0.23568
ATTGTCTTAGTTGTTGAAAGGTT	23	3	0.23568
TTAACTTTTGGCTTAAAATAATT	23	3	0.23568
ATTATACAAACTCAAAGTCAGCC	23	3	0.23568
TTTATTGATCGACTTTGATTTCA	23	3	0.23568
TTGATGATAACTATGTGAAATTT	23	3	0.23568
ATAAGCCGAAGATGTGTTATATC	23	3	0.23568
TTTGTTATGGAGCACAAGTATCA	23	3	0.23568
TACCTCTCAACTTTGTCATTTAG	23	3	0.23568
CAAACTGATACAATAATATAAGC	23	3	0.23568
CTAGACTATGTTTTGTTTTTACA	23	3	0.23568
ATTTACTTGTTCAACTTTATACA	23	3	0.23568
ACAGTTTGCTATGTGGTACAATT	23	3	0.23568
TTGGCTATAGTATTTGGAAAATA	23	3	0.23568
CACCTAAACTAAACTAAGATCCT	23	3	0.23568
AACTGAATATGTTGTTGTTGTTG	23	3	0.23568
GAATTTTTCCAATTACCTTCCTA	23	3	0.23568
TGTCATCCAAGACAATAGTCATG	23	3	0.23568
TGATTTTGGCTTTGTAAGGAAAA	23	3	0.23568
CATTGGGCCAACTAAATTATTTT	23	3	0.23568
CTCTTAAACTACATGTCAAGTCA	23	3	0.23568
AAGGATTACTGTTATAGAGAAGT	23	3	0.23568
CCTATTTAGTCTTTTGTTAGAGT	23	3	0.23568
ATGACTGTAGATTTAGTGAAGTA	23	3	0.23568
CATGGTTGTTATAATGCAAGGTC	23	3	0.23568
AGATAGCAATAATTAGCATGGTA	23	3	0.23568
CTATTGGCCAACTATTCATCAAG	23	3	0.23568
AAGTTTGGTCCATTGATATCTTC	23	3	0.23568
TGTTCTTAATTGTAGTTTACAGT	23	3	0.23568
AAACTATAGCTATGATGAATAAT	23	3	0.23568
TTAGGTAGTTACCAGTTATTATC	23	3	0.23568
TAAATAAATTTTGAAGTCGTGTG	23	3	0.23568
CGACTATTGTTATAAAACGTATT	23	3	0.23568
ATATAAAGCTTGGTTCTGACATC	23	3	0.23568
TTTTAATAGCTACTATACACTCA	23	3	0.23568
ATATAAACGCGGAAAACAAGACA	23	3	0.23568
TTCCGACAAAAAACATAATAGAG	23	3	0.23568
TACTCTTTGTAACCTATGTAACT	23	3	0.23568
AAAAGAGATTCCTAGCTAAAAGT	23	3	0.23568
GCTATATATATCTCCCATGTATT	23	3	0.23568
TTGCATTTAGGGCTTTTATCATA	23	3	0.23568
GTTTAAGACCGCGAGATTTAAAG	23	3	0.23568
CTATAGTAGACTTGAATCTTTCA	23	3	0.23568
GAGTGATTAAACAGCAAGAAAGT	23	3	0.23568
AAAGATTGTAGCGATTGTGAAAT	23	3	0.23568
CTTCTTGCTTGTAATAATATATA	23	3	0.23568
ATTTAAGTTCAGATAGCCAAACA	23	3	0.23568
AGTAAATCATTGTTGTTCCAGCG	23	3	0.23568
ATAATTAGTTATGTTTGTATATT	23	3	0.23568
GTTTGATAGTAGATTTTGAAATT	23	3	0.23568
GTTTTTAATGTATCCGACTAGTT	23	3	0.23568
AGGATTCATGTTTCTACTTGTTC	23	3	0.23568
TGTATATCGGCTTGTATTTTATT	23	3	0.23568
GTAGTTGTTATGTTAAATATATT	23	3	0.23568
CTCAACTTTGTCATTTAGAGCTA	23	3	0.23568
TACACTTGGCCTTATATTATTTG	23	3	0.23568
TTCCACGCTATAATTTAAAAACA	23	3	0.23568
AATAAGTTTCATAAGTGACAGTT	23	3	0.23568
TTCTCAGATTGTTCGATTTAAAC	23	3	0.23568
TAATTGTTGCTTGTTAATTAATT	23	3	0.23568
CTCCGGACTCTATATAAATATGA	23	3	0.23568
ACTCCTTGATTTCTATGTAATTT	23	3	0.23568
GTGAATTATGTATGCAATATATA	23	3	0.23568
TTCTACGCCATCTACTCCTTCGG	23	3	0.23568
TTCGTTAGTTGGTTATCTAAATT	23	3	0.23568
GTGACTTTTCCAAAGGTTTGTGA	23	3	0.23568
ATCGACATGTGTTCAATACCATT	23	3	0.23568
AATTTGTGTTATAGTGAATGTCT	23	3	0.23568
TATGTAATAAAAGTGTCTGAATA	23	3	0.23568
GACTTTTTGATCTTATGGTTCTG	23	3	0.23568
ACAAATTGTAGCTACATGTTATT	23	3	0.23568
TATGATCTTAGTATAATATAAGT	23	3	0.23568
TTTAATTTTGATTGTGCACAAGT	23	3	0.23568
ATCCGACTGTTTTCGTTCAGATT	23	3	0.23568
TGTTGTTGTTCGTTTATTGAAGT	23	3	0.23568
ATTTGGTCCATGCTATTTTAGTA	23	3	0.23568
CTGATTGAGTATATATTTAAGTT	23	3	0.23568
GTTGAAGTGAATCGTTAGATATA	23	3	0.23568
CTTGCTTCCTCACTTTTTATACA	23	3	0.23568
AGGACATGTGTGTCAATTTGTTC	23	3	0.23568
TTTTTGTCCTATATGGTGTCCTA	23	3	0.23568
TTAAGTGACCATAGTAATTTCTA	23	3	0.23568
TATCTAAATCGTGTCACTAACTA	23	3	0.23568
TAACGCGACTATCAACAAAAGTT	23	3	0.23568
TTTCAACTATTTCATTCACCACT	23	3	0.23568
ACACTAAAAGAGTCTTAACCATT	23	3	0.23568
CTAGCAGTCCGGTAGACTTGAAC	23	3	0.23568
ACACTTTTGGTACGACTTATATA	23	3	0.23568
AAAAAGACGATTGAACATTTCAT	23	3	0.23568
AGAACATTGTTGTCCGTTAAAGT	23	3	0.23568
ATGGTCTAGTAAATTCTTATATA	23	3	0.23568
AAATTCACAAGGCTTTTTGTTCA	23	3	0.23568
TTTGTTCACTATGTTTTATGACT	23	3	0.23568
AGGGTAGTTATTTACTGTTTAGT	23	3	0.23568
TAGTAGCATTATATATATAGGTT	23	3	0.23568
ATATATAATAGATGTCGAACCTA	23	3	0.23568
GACCTCGGATAAAATGTTAAGTT	23	3	0.23568
AAACTATGGCTATGATGAATAAT	23	3	0.23568
AACAGAAATTAAGTAACGTGATT	23	3	0.23568
ACTTCATTTCTTAAGCAACCATA	23	3	0.23568
ACACTGTGTAGCTTTGATTTATT	23	3	0.23568
ATTTGTGTGATTAAATTGTAAAT	23	3	0.23568
TAATTGGACCGATATATTAACTT	23	3	0.23568
CGGGCTCACCTTTTTAAATAAAG	23	3	0.23568
TTTGGACCTCCATGATATAAATT	23	3	0.23568
TTGATATGTTCGACATTTAGGTT	23	3	0.23568
TGGATAAAGTAACCTGATAAATT	23	3	0.23568
TTTCAATAGTTCTCTTAGAAAGT	23	3	0.23568
ACATTTGGAACGAGTTTTGTACA	23	3	0.23568
ATAGCTATGTTAGTTAATTAACT	23	3	0.23568
TTGGCCTCATCTGAAAACTAAAC	23	3	0.23568
TAGTCATGTATATCAGATATATA	23	3	0.23568
GTGTTAACAATGAGATTCGAACC	23	3	0.23568
AAGTGCGGAGCGGATAACTGCTG	23	3	0.23568
AACAGCCTTCACAAAGTATAACT	23	3	0.23568
ATTTGTATAATTAGTCATGTTTG	23	3	0.23568
CAGACTGTCTTTTTTACGTAGAT	23	3	0.23568
TTAGTTAAGGTTGTTTCTGTATA	23	3	0.23568
ACACTTTAACTATCCAACTTTTA	23	3	0.23568
GACTTTTGAATCTTGTGATCCTG	23	3	0.23568
AGAATTTGAAGCTTATGAGTTTT	23	3	0.23568
GCTTGAGTCATATGATTTTGTTG	23	3	0.23568
GTACATTCTATTCTTTTCAGATT	23	3	0.23568
ATGGAATCTGATTAATGTGAAAT	23	3	0.23568
ACAACTTTAAGTGGCCGCATATG	23	3	0.23568
TGATTATATTGTCTCCATCTACA	23	3	0.23568
ATTTAGTTAACAGATTGTAGATA	23	3	0.23568
TTGGCCAACTAACGCTCAAAAGG	23	3	0.23568
TAAGAAAAGTAGGATATGAGATA	23	3	0.23568
AAGATTTTTGAAGCCCATTTAAA	23	3	0.23568
ACTCTCATATTTATAGTCGAATG	23	3	0.23568
TCTTTAATTGTGTTCGTATTGCA	23	3	0.23568
TTGGCAACTATGATTTTTAACTT	23	3	0.23568
CTCTGATACCATGTTAAATTCAG	23	3	0.23568
TTCCTGAGGATCCCTATTTTTTT	23	3	0.23568
CAGGATTTAAATTGATGTGTTTA	23	3	0.23568
GTGAATTTTTTTTGAAAGCCATA	23	3	0.23568
TAAAGATAGGCCACTAAGTTTTT	23	3	0.23568
GATTTATATGTCATAAGTTCGAG	23	3	0.23568
GTCTTAGTTGAAGTGTCTAAATA	23	3	0.23568
TGAAATATGTTTTGCTATGTTTC	23	3	0.23568
GTGTTTCTTTGTCTTCAATATCA	23	3	0.23568
AACTAATACCTACATAACTTATT	23	3	0.23568
GAGTACTATAAGTCACAATAATT	23	3	0.23568
TTGGATCGGTTATTGGTTAAAAT	23	3	0.23568
TTGGTTGAGGTTGTTTCTATATA	23	3	0.23568
AAATATGTCAGTCATGGTGAATA	23	3	0.23568
TATAACTAAACTAATGTCATATT	23	3	0.23568
GTTAAATTTTGAAGCCAAGTTTA	23	3	0.23568
CAACAGACCGGTAGACTTGAACT	23	3	0.23568
GTTGTATAAAGCTAGAAAAAACT	23	3	0.23568
TTGATTATTATGTTGCGCTTTTT	23	3	0.23568
TTATTTCTTGTTGTTTAATAATA	23	3	0.23568
CTTGTGATCTTAAACATGCCATA	23	3	0.23568
TTGGTCTCTATTACGATAAAAAT	23	3	0.23568
AGATTCATTATTATGTCATGGTG	23	3	0.23568
AACCAAACGTACTTAATAGACTA	23	3	0.23568
TTGTTAAATTTCGTTGTTACGTG	23	3	0.23568
GTAATAGGACTTTAGTATGTATA	23	3	0.23568
TTATAGTCTGAATTCAATGGATC	23	3	0.23568
TATATTGGATTCTATACTTGGTT	23	3	0.23568
GTCTTACCGCTAAAAGTTGTTTT	23	3	0.23568
CTCAGGATTTTCGTTTAGGAGGT	23	3	0.23568
GTGATAAGTTTGATTGAAGGTTG	23	3	0.23568
AGAATTTTAGTAGCTCAGTTGGT	23	3	0.23568
AAAAAAGTAAAGTACCACGTACA	23	3	0.23568
GTCTTAAATATGTCATGTGAAAA	23	3	0.23568
ATTATTCACGTAATGATCGCTTG	23	3	0.23568
TTTAAATTTGAAAGCCTAAGACA	23	3	0.23568
ATGAAAGAGTGAAAAAGTGCTTT	23	3	0.23568
ATAGATACCGCTAATGATCATTT	23	3	0.23568
ATGTAGAAAGTTGAAGTTAAAGT	23	3	0.23568
CCTTGCTATGATACATGTAAAAT	23	3	0.23568
CTACAGTAGCAGCGATTTGTAAA	23	3	0.23568
ATTAGCTAACCTTAACTTGTTTA	23	3	0.23568
ATTGTGGTTCTCGACTTAGTTCA	23	3	0.23568
TTTACACTTGGCCTTTTTACATT	23	3	0.23568
TTTGTCTGGCTTTTTATTTGATA	23	3	0.23568
AGAGATCTTGTATTTGAACCACG	23	3	0.23568
TAAAAGTTGGTCAAACTGAGTTA	23	3	0.23568
AACATAAATTGTAGTGTAGTGTA	23	3	0.23568
TATCATTGATCACTTACGCTACA	23	3	0.23568
ATCTGGAGGTTATGTTAAGCTGG	23	3	0.23568
ATGTATAATTTGTAGCTACAAGT	23	3	0.23568
ATAAGATGTGTTCAATTCAAATT	23	3	0.23568
TGGGCCATTGACTTTTTTTTTCA	23	3	0.23568
TATGGTTCGATTAAATTTAAATT	23	3	0.23568
TTTTTTAGTTTCAGCCAGATAAT	23	3	0.23568
ATTGAGTAGCTACAGTTTGATTT	23	3	0.23568
AATGAAAGTTGAGTAGTTGAGTG	23	3	0.23568
TTGTGGATTGATTCGCTGACAGT	23	3	0.23568
GGGTGCTCTATGTTAATTTTATA	23	3	0.23568
AATTATACTCCCTTCGTTTCAAA	23	3	0.23568
TTCATAAAAAGAACACCTTCCTA	23	3	0.23568
AATCTTGTGGCTCTAAATTAAAG	23	3	0.23568
AGGACTCGTGAGTCGGGACTATA	23	3	0.23568
TAGATTAATGTATATCAGCGCTT	23	3	0.23568
TGTTGGCCTAAATTGTATAATTC	23	3	0.23568
GACTTTTTCAAAGATTTGTGACT	23	3	0.23568
TGCATACCATTTACAATAGTTCA	23	3	0.23568
AACTTGGTCTCATATGATATATT	23	3	0.23568
TTATTGGTTTGACTTATTGATTA	23	3	0.23568
TAAGTCGCAGTCGCATAGTAAGT	23	3	0.23568
TCTCATTTTGTTCCTCTATTATG	23	3	0.23568
AACAACAAAGATTGTAATGGAGT	23	3	0.23568
AATTAAAAATTCTGGATCCGCTT	23	3	0.23568
ATATCAGAGTCAGATTCATAATT	23	3	0.23568
ATTTCGTGCAGTCAGAAATTAAA	23	3	0.23568
AGGTGAAATAAGTTATGTGGATA	23	3	0.23568
TTTATTACCGCTAAAAGTTATTT	23	3	0.23568
ACGGAAAGTAAGACAAATGAAGT	23	3	0.23568
GAATTAATCGACTGTCTTAAATT	23	3	0.23568
ATGGCAAACTTTGACTAACGTTT	23	3	0.23568
TATAAGTTGTTTGAAAAGCGATA	23	3	0.23568
CTTTTTATAATTAGTCATATTTG	23	3	0.23568
TTGTAGTTTTAAATAAAGTTATA	23	3	0.23568
ACCAAAAGTTGATGTGCATTATA	23	3	0.23568
TGATTAAGTAAATCTAGCCTTCA	23	3	0.23568
TTATTTGTTGTTGTGTTACTGTT	23	3	0.23568
TTTTCTTAATGGTCACTCAAGTT	23	3	0.23568
AATCGATCGTTCAAAAACTAACT	23	3	0.23568
TATTTGTCATGTTGCGCTTATCA	23	3	0.23568
ATATAGCCATTTTCAGCAAGGAA	23	3	0.23568
TTCAGAGACATACTTATACTATA	23	3	0.23568
CTCATGTTTGGTTGGATAAAATG	23	3	0.23568
ATATTTGGCCGACACAAAAAACA	23	3	0.23568
TACTGCGACTTATTACACATTTA	23	3	0.23568
TTTTGTTCGTTTCAAAAAGAATA	23	3	0.23568
CTCCGTCTTATACACTTATAATT	23	3	0.23568
TCCAGGATGTACATAACGCTATG	23	3	0.23568
TTTTAAGATCGTATCAATTGATT	23	3	0.23568
AGACGTAGTTTGATTCGCGAATT	23	3	0.23568
GTTATTTGTTGTAGTGCATGACA	23	3	0.23568
ATAGACCGCTAGAAATGAAGTCA	23	3	0.23568
GACGCTGGCCTGTGGGCTCCCCA	23	3	0.23568
ATCGGACCGACGGATAATATTCT	23	3	0.23568
TTATACGATGTTGTTAGGCTGTT	23	3	0.23568
GCATAACTCGAACTTGTCTTTCG	23	3	0.23568
TGTCCTAAGCCTATTACAAAAAT	23	3	0.23568
TTTGGATCAACTTAAATTAGTTA	23	3	0.23568
TTACAAAAATAGTCTTAGTTATT	23	3	0.23568
ATGTTCTGGGCCGCACGCGCGCT	23	3	0.23568
GAACGTCGCTGAATTCAAATAGT	23	3	0.23568
GCAAACGTTTGCTATGGAGCACA	23	3	0.23568
ATAGTTAGTTTTGATAGTTTTTA	23	3	0.23568
CTTAAAGATAGTGATAAAGTTTA	23	3	0.23568
ATGATTCGCTAAACATAAGGGTT	23	3	0.23568
AAGTCTAGCTAAGGTCAACGGGC	23	3	0.23568
TAGGACACTTTCAAAGTTAAGTT	23	3	0.23568
CAGACTCATTTGATAAGTTATCA	23	3	0.23568
TTGACTTAAAAAGCTAGCTTTTA	23	3	0.23568
GTTTTCTATTGTTTGGCCAACCG	23	3	0.23568
TATGTATCGTCGTTATCGTTATA	23	3	0.23568
CGAGTCTTTTCTCAAAGTTGGAT	23	3	0.23568
ATGGAATGTTCAATCGTCATTTT	23	3	0.23568
AATCGTACAATTGTATATGTATA	23	3	0.23568
TATGACGGTGTAATTTATGTGTA	23	3	0.23568
AGGTTTCACGTTTTAAATAAAGT	23	3	0.23568
AGGTACGTTAAAATAAGTTAGAT	23	3	0.23568
TTTTCGCCTCGGCTATTTCAAAT	23	3	0.23568
TTTAAAGTTGTTTTTATTAAGCC	23	3	0.23568
ATGTGGAACTAGCTTGAAAAAAA	23	3	0.23568
TTTACCGGCATTAGTTATGTTTC	23	3	0.23568
TTTATACAGTTCTCTGCCCAAGT	23	3	0.23568
ATGATATTGCTTTCTTTTTCCTG	23	3	0.23568
AGTGTACGATTCGAACTTAATTG	23	3	0.23568
GATTTTGGTCATAGTATAGAGTG	23	3	0.23568
AAGTCATTTCTTTCATATTGGTA	23	3	0.23568
GTAAATAGAAAATGAGACCAAGT	23	3	0.23568
AAAAACTGTAGTCGCAAATTATA	23	3	0.23568
CCTCTGATAATAGCTATATTAAG	23	3	0.23568
AAGATCCACTAGTTTTTTTGACA	23	3	0.23568
GGATGTCGCTTTTATTAAAAATA	23	3	0.23568
GAAAAGTTACTGTGAATTTAGTC	23	3	0.23568
CTCCTATGATTTATCCATGATTC	23	3	0.23568
CAACTTTTCAGGTGACATGTTTA	23	3	0.23568
TAATAGTGTTTAAAATAGTATGT	23	3	0.23568
CAATCAGTAAGTTGTCTATTCTA	23	3	0.23568
TCCACTTATTCAATAGATTTATA	23	3	0.23568
TTTTCTGTCGATGAAGTGAATTG	23	3	0.23568
TTTTTGACAACACTTTAACTTTA	23	3	0.23568
TTTGGATCGAATTAATTTAAATT	23	3	0.23568
ATGTCTCTATTTAGTCTTCTATT	23	3	0.23568
ACCAAGTCATTCTTTGCAAAACA	23	3	0.23568
CGTTTGGATAAAAATGCTGAAGT	23	3	0.23568
ATTTTTAGCAGCGATTGACAATC	23	3	0.23568
TGAAAATTCTGACTCAGTCACTG	23	3	0.23568
ATTGAATAGTTAAAGTGTCTGTT	23	3	0.23568
AGGACTCATATGTTTATTTATTT	23	3	0.23568
TTTCGGACATAGATTGAAGATCT	23	3	0.23568
TCGAACTAGGATAATTTAAATTT	23	3	0.23568
CCCCGAAACGTTATAAAAAAACA	23	3	0.23568
AATCTGATTGGCCGAAGGGAGTC	23	3	0.23568
TTCCCATGTTTAAAATTTGAAGT	23	3	0.23568
TAGTTGTCCCTATTTACTTGGTC	23	3	0.23568
TCGATCATCTTATATAAAAGCTT	23	3	0.23568
TTATTCATGTTGCGAAAAAGACT	23	3	0.23568
TTAAGTTAACTAGTCTAGGTATT	23	3	0.23568
TACCTTCCTAAACTTATTTTATA	23	3	0.23568
GATTTTTGTCATTCGTTAACATA	23	3	0.23568
TCCGATGATTGTATTCAATGACA	23	3	0.23568
TCTCTTGTAGTATTTCACTTGTA	23	3	0.23568
TCTTAAAGTGTGAGTTCTTGATT	23	3	0.23568
AATGTCGCTAAAAATTATTTTTA	23	3	0.23568
GATTTTAAACGTCCGTATAGTTT	23	3	0.23568
TAAAGCTGCCAGCATGATCTGGG	23	3	0.23568
ATCACATGTCAACAACTTTACTA	23	3	0.23568
ATTGGTTCCTTTATATATGTATA	23	3	0.23568
GTGCACTCGTAGACATATAAACT	23	3	0.23568
GTAAAGTTGGACACTCTTAAAAG	23	3	0.23568
ATTTTGACTTGACATATCGATTA	23	3	0.23568
AAGCCAAGTTAAATGATACATTT	23	3	0.23568
TTTAAACTTTTGAGTCATTTCTT	23	3	0.23568
TAAGTATCGTAAGTAAATTGCTT	23	3	0.23568
GACTAAGATGATTTAGACATGTG	23	3	0.23568
TTGGTTAACGATCTGTATATATA	23	3	0.23568
CTCGGATTTAATACATATGAATG	23	3	0.23568
TCAAATTTAGTCATATGACCGTT	23	3	0.23568
TAAATTGTGCTTCTGTTTGTATA	23	3	0.23568
GATAGTTAAAGTGTCTGTTTGTG	23	3	0.23568
AGAAAATTGTAGATCAATGAGTT	23	3	0.23568
ACTATTCGAGAATAATTGTGTTT	23	3	0.23568
TTAAATGAACGCTATGAAATGTT	23	3	0.23568
ATATATGCTCTAGTTCTTTTACA	23	3	0.23568
TCAAGCTAGTTTGTTTACATATT	23	3	0.23568
ACGATTAAATTACTTGTCTAATT	23	3	0.23568
GGATAGTTAAAGTGTTTGTTTGT	23	3	0.23568
AGCTAGCCAGATTTATTACTATA	23	3	0.23568
ATCGATTTGATCCTTAGTGGTTT	23	3	0.23568
TTTAAAAATGTTGTCTTATGCTT	23	3	0.23568
TAATGTTTAGTTATTACGCCATT	23	3	0.23568
TGGACGACAATACTTTATAGCTT	23	3	0.23568
TGGCGAAGCTAAAATGTTTAATA	23	3	0.23568
CTAGGTATATTGTTGTTGTTGAC	23	3	0.23568
ATTATAGTGAATGTCTAATTATA	23	3	0.23568
AGCTGTTTTTACGATTGATCAGG	23	3	0.23568
ATTCTCTAGACGTTTCAAAAAGA	23	3	0.23568
TTAGTCACGTTTGTATGTGTATA	23	3	0.23568
GGCGGAGTCAAAATTTTAACTTT	23	3	0.23568
TTTAATACCGCTAAAAATTGTTT	23	3	0.23568
AAACATGACTAATTGTACAAATT	23	3	0.23568
AAATAAGATCTGCGTACATCATA	23	3	0.23568
AGGACCGTATTGATTCTTATCAA	23	3	0.23568
TTTCGCGTTTGTATAATTAGTCA	23	3	0.23568
TAGTCTAGAGAATATGTTTTTGT	23	3	0.23568
TAAAAGTTTGGCTATTTATGTCA	23	3	0.23568
TTAATCTGAATTCATGTTGAGTT	23	3	0.23568
TAAGTGAATTATGCGGACAACTT	23	3	0.23568
ATGTGTGTTCTCTGAAAATCTTG	23	3	0.23568
TGATTCAAGAGCCTATATTGTGG	23	3	0.23568
AATACGTGGCGCTCAACTATTTG	23	3	0.23568
GTTTGGACTCTTTATTATATTTG	23	3	0.23568
TATCCTGACGAATTATGCATATT	23	3	0.23568
ATGGATGGAGTTGTTTTTTTCTT	23	3	0.23568
GTTCTCTGTCGTTATATAATGTC	23	3	0.23568
TATTGGGTCAAAAGTATTATCTT	23	3	0.23568
TCGGCTTGAAAATTTGTTGTTTA	23	3	0.23568
TTTTCATGTGACATGTTTAAGGC	23	3	0.23568
TTTTCTTTTCCCATTCACACTTA	23	3	0.23568
GGCTACTTCAAATGTTAATAACT	23	3	0.23568
TTTCCAACCTGTGTTATAAAATC	23	3	0.23568
TAGTAATTTGTTATGTTAAGGGT	23	3	0.23568
ACGATTTGACGATATTAAGTTTA	23	3	0.23568
GGCCATAGTATTTGAAATATATA	23	3	0.23568
CAGCATGTTCAATCAAATAGGTG	23	3	0.23568
GGTCATGGAAGTCGAAATCCGCT	23	3	0.23568
TTGAAAATCGCTGTCTATGTAGC	23	3	0.23568
GTCAAGACTATCCAAAATATGTT	23	3	0.23568
ATGAGCCCGACTCAAATACCATG	23	3	0.23568
AGAGTCTTTCAAAAATAACCGCT	23	3	0.23568
AGTAAAGTTATTGAGTTCAGTCA	23	3	0.23568
AATTATTGAGATTAATCGGATTA	23	3	0.23568
ATTCTAGAGCTAATACGTGCAAC	23	3	0.23568
TTTAATAGCTGTGTTGATTGATT	23	3	0.23568
TTGTTGGTTGATTTTGATCGGTT	23	3	0.23568
CAGAGACTTGTATCTATTGAACA	23	3	0.23568
ACATTGGACCCTAAACTTAGCTT	23	3	0.23568
AATAGTATGACAGGAAGGATAGT	23	3	0.23568
ATGTGATCGACTCTGTTTAAACT	23	3	0.23568
TCGATTTTATCAAAGTTTGATTT	23	3	0.23568
TTTTTAATCCGGCCTAAATAAGT	23	3	0.23568
AAATGGACAAGTAATTACAGATA	23	3	0.23568
ATCTTGTGGTTTTAAACATGACA	23	3	0.23568
TGAAGATGGTACAAAGTAAAAGT	23	3	0.23568
TGTGAGCGATATTTTAGTAAGGT	23	3	0.23568
ATCCGTATGATGAGTTTAGAATA	23	3	0.23568
TATAAAAGAAGGCTTGATGAACA	23	3	0.23568
TTGCTGCGATGATTCATGATAAC	23	3	0.23568
GTGATTCGAAACCAAGTTAAAGG	23	3	0.23568
TTGGTTTAGCGTATTAGATATCT	23	3	0.23568
GCGAAAGACTAATCGAACCGTTT	23	3	0.23568
TTTGGACTTGAACTTTTATGTTG	23	3	0.23568
TCGTTTGGATGGGCTTAATAAAA	23	3	0.23568
TATTCTCTTCACATGTCTGAACC	23	3	0.23568
ATGATCGTACTAAACTTATAACT	23	3	0.23568
ACACATTTAACTCTGCCGTTATA	23	3	0.23568
CATCAACATCCAATGTAATTTCA	23	3	0.23568
GTTTGGACATGCGATATAGAATT	23	3	0.23568
ATAAATGTAATTCGAAACCAAGT	23	3	0.23568
TAAGTTTCTTTTGTCTTTCTCTA	23	3	0.23568
CTAACACGCTCTAAGTATAAATT	23	3	0.23568
AAAAATAGCTACTTGTCAAATTA	23	3	0.23568
TATTGGCTCCAAAATGCTCTTTT	23	3	0.23568
CGGGATTCTCCATAAATATTATT	23	3	0.23568
GAGGTTGTGGTTTATATATTTTG	23	3	0.23568
ACTTAGAGATATTTGCCATTCCA	23	3	0.23568
CGAAATTTGAACTGTGTCATATC	23	3	0.23568
GTTCGATTCGTTTACTAGTAACC	23	3	0.23568
ATTGGATAGAGCTGAATTGTATA	23	3	0.23568
TTGTGTTTCGCTTTCTAAAAGTC	23	3	0.23568
ACAGAAATCGATTTGTCATTTTA	23	3	0.23568
TAGGTAATAGTCACAGTTAAAGT	23	3	0.23568
ACTATACACTTTTCTCTCAGAAA	23	3	0.23568
GTATTTATGTGTAGCTTAGTATT	23	3	0.23568
AGCTTGAATGAGTTGAGATTGAA	23	3	0.23568
TTTATCAGGTTGTGTTATTGGTT	23	3	0.23568
GGTGTCGATGTTCAATAATAGTT	23	3	0.23568
TGTTCCGACTCTTCAAAAATATT	23	3	0.23568
TAGCGTTTGGCCATATATTTTCA	23	3	0.23568
TGACGGTTGAAGAATAATCAATA	23	3	0.23568
CATTTGACTTGACATGATGTTTT	23	3	0.23568
CATGTGTTTACTTGTTTTACTTT	23	3	0.23568
GAACTCCGAAGTTAAGCGTGCTT	23	3	0.23568
TTAGAATTGAGTAGTCTCCAATA	23	3	0.23568
ATGAGTGAGATCGACTGAAAAAC	23	3	0.23568
CAGAGGTGAATTGTATATGTATA	23	3	0.23568
TTTATTTATTTGAAAGTTGGATA	23	3	0.23568
AGATTTCGGACATAGATTGAGGA	23	3	0.23568
GGTTTGTCTATATATCTCGGATA	23	3	0.23568
TTTTTATCTATTGAAGTTTTATT	23	3	0.23568
CCTCTGATTAACCATAAACCATA	23	3	0.23568
TTAGATTTTTAAGCTAGTGTCTA	23	3	0.23568
ATAGCACCTTAGTATAGTATATA	23	3	0.23568
GAGAACTTTGAAGGCCGAAGAGG	23	3	0.23568
ACTTGCTATGTCACGTAATAGAT	23	3	0.23568
TGGTGCAATCTTATTTTGTTGTT	23	3	0.23568
GAATAAGTTTTGATGCCCAAATA	23	3	0.23568
TTAGTTTAGTTAAGGTATGTCTA	23	3	0.23568
TTAAATGGTTCGACTTTTGAAAA	23	3	0.23568
GACTAAATGTTAGAGTAGCTATT	23	3	0.23568
TCGGAATTGTTTGTTATGTTACA	23	3	0.23568
CAATTATCTGGCTGAAACTAAAA	23	3	0.23568
ACATAGCCAAGTCAAAAATGGTT	23	3	0.23568
CAGGACACTTTAAAAGTTAAGGT	23	3	0.23568
TAATTTTTGCGGCAACTAGCACA	23	3	0.23568
TGGCTTCGATTAATATCTATGTT	23	3	0.23568
TTTCGTTGCTTTGACAAAATCTT	23	3	0.23568
ATGCCACGTTATACAAAGAGAAT	23	3	0.23568
ATAGATCTTCGACTTGAAAAATA	23	3	0.23568
GCGAACAAAGTCTCATATTGATA	23	3	0.23568
ATCAAGTAAGTTTTCGTTTCACA	23	3	0.23568
CCGACTCTGATACATGTAAAAAT	23	3	0.23568
TCTTGTCGATTCAATTTTGGATT	23	3	0.23568
TTGCATCTACTATATATACAAAT	23	3	0.23568
ATACACATGTCATAATCTTACTC	23	3	0.23568
GATTAAAAAGTCTTCTTTCTTTT	23	3	0.23568
AGTTCTCATACCATAAAACCATG	23	3	0.23568
TATACTTAATTGTCGAGAAAGCT	23	3	0.23568
CAAATCTAAATCATCCTAGTTCA	23	3	0.23568
TATCTGTCACGACTTTGTAAATA	23	3	0.23568
ATACCCTTGTCATTCACATTTGA	23	3	0.23568
GACTGATTGAAGCTAAATACATT	23	3	0.23568
TTCCTGATGAAAGTAAGACATTC	23	3	0.23568
TTCTGAACATGTCACGTGAAAAG	23	3	0.23568
TTTAGACTTGTCCATAGAGCATG	23	3	0.23568
CCTTTAAATACGTACCATATAAG	23	3	0.23568
TCATTGTATTCAGGATCACTATA	23	3	0.23568
GCTGATTTCGAGTTTGTATGATC	23	3	0.23568
GTGTCTCTGAAATTTTGAGTATA	23	3	0.23568
CAAGTAGGCACCTAATTAAACTT	23	3	0.23568
TGGTTGGCCAAAAATTATGAGAC	23	3	0.23568
TCGATTCAATTGTGTATTTCCTG	23	3	0.23568
GTAGTTAAGAATCGTGGTTGATT	23	3	0.23568
ATTTTAGCACTGTAACTATACGG	23	3	0.23568
CTATGAAAATTGAAAGTCAAAGT	23	3	0.23568
GAGACTATGTTATATTTTATATA	23	3	0.23568
TATCGATCGTATTTAGATATATG	23	3	0.23568
TTTTTTGGCAACACTTTAATTTA	23	3	0.23568
TGATTGACTAGCTAAATGTAGCG	23	3	0.23568
TGGATATGCGATATGAAATTTTA	23	3	0.23568
TTTTCGGCCTACTTGACACTATC	23	3	0.23568
TAGATTAGTGTATCATGTATATT	23	3	0.23568
GAATGTAACTAGTGATTGTAATT	23	3	0.23568
GAGACTGAGATAATTTGAATATG	23	3	0.23568
AAATTCTGGTCGTTAAAGGGCTG	23	3	0.23568
ACCTCTTTGGCTTATGTGACATC	23	3	0.23568
AAGTCTAACGATGTCACATAAAT	23	3	0.23568
TTTTCTAATGCTATATATGTCTT	23	3	0.23568
TTGACTAATCTGAATTCATGTTT	23	3	0.23568
ATAGACAAAGAGATACGTATTTA	23	3	0.23568
TAAAGTTGTCCGTATATTTCACT	23	3	0.23568
TCGTACTTATATCGGATTGTATT	23	3	0.23568
TCTGTTTGTATAAGTGAGAAAGG	23	3	0.23568
GAAGAAAAGTTGTCATCAATCTA	23	3	0.23568
TTGTGATCAAATATCGAGCATCA	23	3	0.23568
GAAATAAGCCAACGAATTATACC	23	3	0.23568
TTGTGTTCGTACTATAATGATTT	23	3	0.23568
TAAATATTAACAATAAGCCGCTA	23	3	0.23568
GTTTTATCATAGTCATGAATCTA	23	3	0.23568
GTTAAAAGTTTGGCTCATTGATA	23	3	0.23568
ATCTTTACTGTTGTTGTCTTTTA	23	3	0.23568
GACTTCTGATTAAGGATAAAAGA	23	3	0.23568
TAAAGTTGTCTGTCTATTTCACT	23	3	0.23568
TTTGTCACTTTTGATATATCATA	23	3	0.23568
TTAAAGGTCATAGTTGTCTGCTA	23	3	0.23568
ATGATTTGACTAGTCCATCGACT	23	3	0.23568
TAATTGGGTGAGGTTTAATTAGT	23	3	0.23568
ATAGACGGCTTGTTGGAAAATTA	23	3	0.23568
ATACGTAACTTAATCTAAAATTA	23	3	0.23568
TTTGTTGTCCTATGTATTAAATT	23	3	0.23568
AACGCTGGTAATATGTCATTGTC	23	3	0.23568
ATGATCATTTTTATTGTAGAGTA	23	3	0.23568
CTAGCCTCCAAAAATACTAATTT	23	3	0.23568
TTGTTTACGTAAATTTTATGTCA	23	3	0.23568
TTAGAGTCACTGATGAAATCATG	23	3	0.23568
ATGATTTAGTTTGACTTGGAGTT	23	3	0.23568
TCTGTTAGCATATATGAAGAGTC	23	3	0.23568
AATTAAGGTATCTAAGTGAAAGT	23	3	0.23568
GGCGTAGTAATGAAATTATTTCA	23	3	0.23568
TGATTTCGCCGGTTAAAAATGGA	23	3	0.23568
TTAACAGACCGTTAGACTTGAAC	23	3	0.23568
CTAGCTATTCCATTTAATTTAGG	23	3	0.23568
CTCGAGATCTCTAATTAATAAGG	23	3	0.23568
TGGCATCGATTTTTGTTGTTTTA	23	3	0.23568
GAAAAGTCTCAGATTAAAAGATG	23	3	0.23568
AGGTGGGGAGTTTGGCTGGGGCG	23	3	0.23568
TTTTGGCCATTAATGTATTCGAC	23	3	0.23568
TATATATCCCTAAAGCCTTTAGC	23	3	0.23568
CTAACAGACCGTTACACTTGAAC	23	3	0.23568
GAGACTGTTTTCACTGCTTAAAC	23	3	0.23568
ATTTCGGACATAGATTGAGGGGT	23	3	0.23568
ATGCTTATTTGTGCCATCAATTA	23	3	0.23568
TAAAATCCTCTTTTTCATCTACA	23	3	0.23568
CCGTTGTTACTTCGATGTCATGC	23	3	0.23568
TTGACAACGCTATAACTTTAACT	23	3	0.23568
ACTATGATCTTTAACTTTGGATA	23	3	0.23568
AAGATTATTTTAGACCATAAATT	23	3	0.23568
TTTGAGCTTGGCTATTGAAAAAA	23	3	0.23568
ACAAGACTTAGCCGAAATGTTTA	23	3	0.23568
TGCTTAACTATTTCGAATTCGTT	23	3	0.23568
CTAAATTATGTTCCGTTCTAATT	23	3	0.23568
TGTTCATTTGACATGTTTCAATC	23	3	0.23568
AAAAGTCGAACATTATCAACATG	23	3	0.23568
TTGGATCCAATAGCATTTAACTA	23	3	0.23568
AGAGTTAAAACGACAGTTAAAAT	23	3	0.23568
TTGGCATAAACCCATAGAGACTT	23	3	0.23568
TTCGATTTCAGTACTTCTGTCTG	23	3	0.23568
CGGATCCCTATTATTTTACATGT	23	3	0.23568
GTCACTTAATTTTAGGAAAATCA	23	3	0.23568
TTTTTCCCTTATTTAGAAGGGTT	23	3	0.23568
TTATCGGCACTAGTTAAATGTCT	23	3	0.23568
TTTCGATCGTTAGTTTTGGAGTT	23	3	0.23568
GAGTTACTCATGTATTAGTTATG	23	3	0.23568
TTGCCACATGACATGTTTAAAAT	23	3	0.23568
TTGTATCGTTAACTTAAAAGATT	23	3	0.23568
TTTTTCTCGTGTATTATGTCATG	23	3	0.23568
AAGGTACATGTCTCTATTTATAG	23	3	0.23568
TTTCCGCTTCTTAAATGATAACA	23	3	0.23568
AAGATGAGGAAAGTGAGATTGAG	23	3	0.23568
CCACCGGAGCCGTAGCGAAAGCG	23	3	0.23568
TAGTTTTGATTGTTGTTTAAATT	23	3	0.23568
CTAATTTGTTCGTAACTTGAATT	23	3	0.23568
CTCGTTTGTAGAATTACACTAGT	23	3	0.23568
CCGTTGAACTATTATATGCAGAT	23	3	0.23568
ATATTGAATTCTGTTGTGTCATT	23	3	0.23568
TGGAAACATGAACTTATAATATA	23	3	0.23568
ACGATAGTGTGTTGAATCATATT	23	3	0.23568
TAAATTAAAGTTATGTCAAAATA	23	3	0.23568
AAAATGTTTGTATTGTCGATTTA	23	3	0.23568
AGATCTAGTAGAACAATTTCTCT	23	3	0.23568
GAGATGGTTGGTGATAATTGATA	23	3	0.23568
GACGCGAAAGCGAAAGCCTATGG	23	3	0.23568
CTAACAGACCGGTTGTCTTGAAC	23	3	0.23568
ACTATAAACTCTAAATATTTCAG	23	3	0.23568
AAGACTCAAACTAAAGAACTTTA	23	3	0.23568
TCCGATTAAAGTTAAACTGTTTT	23	3	0.23568
TCGATCCTGGCTCAGGATGAACG	23	3	0.23568
ACTTTGGATCCTAAATTTGATTT	23	3	0.23568
ACGATTTCACTGAATATGTTGTT	23	3	0.23568
CTAATTGAAGAGTCAGTTTTTTT	23	3	0.23568
TAATTAAAGTGCTTGTTTGTGCA	23	3	0.23568
AAAATGTCCTTAAATCGTGTGTA	23	3	0.23568
CTAGCAATATGTTTAACTGAGCC	23	3	0.23568
TTGGGTTTATATGTTTATCTTTT	23	3	0.23568
GGCCATAGATTTCCAAATATTCT	23	3	0.23568
AAACAGTTGTATAATTCGCTATA	23	3	0.23568
ATGGCGAAACTGAAATTAAAAAA	23	3	0.23568
GATATGAGATTCAAGTTTTGTTG	23	3	0.23568
TTCAGTCAGTCAAATAAAGAAGT	23	3	0.23568
AGTAAATTGGTTGAAGTTGTTTC	23	3	0.23568
TTATTTTTAGTTGATTGTCAATA	23	3	0.23568
GATTTAACTTATATATACTGACA	23	3	0.23568
TAATAAATTTGATTGACAGCTTG	23	3	0.23568
GTGTTGAGTAAATAATGTATATG	23	3	0.23568
TTGGCACAGAGTTTAAGAAAATA	23	3	0.23568
TTTATATTGTAGAATAACCAAGG	23	3	0.23568
TCTATTTAGATTTCGTTAGTGTT	23	3	0.23568
AATGTATAAAATGTGCTCGTGTT	23	3	0.23568
ATTGTCGCTAAAAGTTGTTTTTG	23	3	0.23568
ACTTACTAATTCATGATCTGGCC	23	3	0.23568
TCAAAGTTATGGCTATTTCAGTG	23	3	0.23568
TCAAGACATGTCATTTTGAACAC	23	3	0.23568
GAGATACGAGTAATTACATGATT	23	3	0.23568
TATGATAGCATTTGTGGTGAAGT	23	3	0.23568
TTGGGTATATATAAGTCACTTTC	23	3	0.23568
ATATAGACGCTATGGCAAACCCA	23	3	0.23568
CGGGTTGTAACTATTTATTTTCA	23	3	0.23568
TTACTCATCATAGCTATACTTTG	23	3	0.23568
ATGATCGGAATTTCAGAGACACG	23	3	0.23568
TTTAGATTTTGGTCATAGTCTAA	23	3	0.23568
GACATTAGTTTTTTCGTAGATTA	23	3	0.23568
GCCAAATTCTGATCACATTTTTC	23	3	0.23568
CTTTTAAAACGTGTGGTTCAAAA	23	3	0.23568
TTGATTAGTTTTAAGATGTGTTG	23	3	0.23568
AATTAGAATGACTAGAATAATGT	23	3	0.23568
CGATTGAATGATCCGGTGAAATG	23	3	0.23568
CAGATAAAGGAAGCTGATGACAG	23	3	0.23568
AATTGTCACTAAATATGTATTTT	23	3	0.23568
ATGTTGCATGTTGAAATAAAATT	23	3	0.23568
TAGTTGTTGTTAGAAATGTTTCT	23	3	0.23568
TTATCCGATCTTTGTCATATATC	23	3	0.23568
CGATTCGATTTTATGTATTATCA	23	3	0.23568
ATTTATAGAGTCCTAAACCTTTT	23	3	0.23568
GAACTAAAAGTAGACAAGTAATT	23	3	0.23568
TTAAACTTATTGACTGATACATC	23	3	0.23568
GTGAAATTCATTTTTAGTAGCTT	23	3	0.23568
TTTAAGGTCATAAGATTAAAAGT	23	3	0.23568
TTTATCTGACTATGTATAAAGCT	23	3	0.23568
GAATCTCACTAATCATTTAAATT	23	3	0.23568
GACTCTGTATCAAGTTGTGAATG	23	3	0.23568
AGGGTTTGATTTAATTGTGTTCC	23	3	0.23568
TCAGTGAAGGACTTTGTATATAA	23	3	0.23568
TTTCAAAAAGATCGTCACCTTTC	23	3	0.23568
CTCAAAGACACACTTATATTATA	23	3	0.23568
AAAAATTAGGAAAGTTGTCACTA	23	3	0.23568
TCTAAACGCGATCCTTAAAAGTC	23	3	0.23568
GTATTGGCCCTTAATTTTCTGTT	23	3	0.23568
ATTTAATAAATGTCAGATCTCTA	23	3	0.23568
CATTTGGATCGACTTATTTTAGG	23	3	0.23568
ACTCCGATAAATGTATGTTATTT	23	3	0.23568
CTGTATTACGCTAACTCATAATT	23	3	0.23568
TTTTTTAGTTTCATGTCTAAACT	23	3	0.23568
AATCTATGGTCAAACGCTAAATA	23	3	0.23568
CATCTATGTCATTTCAGTTCACA	23	3	0.23568
ATATGAGCTAGTCTTTAGTCACT	23	3	0.23568
TCTCAAACTGATACAATAGTATA	23	3	0.23568
AAGAGACGGATCCAAGATTTGAA	23	3	0.23568
ATGACTCACATATACCCTTTTTG	23	3	0.23568
GTACGTTGTAACAAATTGTTGTT	23	3	0.23568
AATCAATCGACGGTCTGTAGACT	23	3	0.23568
TTGTAAACTACGTAAAAAGTACA	23	3	0.23568
TTCTCGATAGTTACATTTGTCAG	23	3	0.23568
AGGCCTTTGTTAGTAATCAAATT	23	3	0.23568
TTGCCAAACAGCTAAATAAGTCA	23	3	0.23568
TATTCGTGACTATAGTGTAAAAT	23	3	0.23568
TTTTTTTTTACCATGTAATAATT	23	3	0.23568
ATTGGACGTTGAATATTAATTTA	23	3	0.23568
GATAAAAAAGGCGGAACTTCCTA	23	3	0.23568
CAAAAGGAAAAAGATAAAGAGCT	23	3	0.23568
CTTGGCTTCGAATTACATTTACG	23	3	0.23568
AATTCATGTTGTGTCGACTTATT	23	3	0.23568
GTAGACAGAGTCTTTTTCCCATC	23	3	0.23568
TTCCGATAAAACCTGTCTGTTTT	23	3	0.23568
ATGGTGATAGAAAAGATGTTTTA	23	3	0.23568
TAGTTGTGTCATAAAGTGAGATA	23	3	0.23568
TTTGAAGCCAAATGTAGAATTCC	23	3	0.23568
CTCTCGAAAAATGAAATGTGTCG	23	3	0.23568
TAATGTTAATTGATTTGGGGCTT	23	3	0.23568
AGTAGACCATTCTTTGTGAAATG	23	3	0.23568
TTCTGACTTTGATATCATGTTAA	23	3	0.23568
TCAAAAATATTGTCGTGTGTATG	23	3	0.23568
GAACGAGTATATACATGTAAATT	23	3	0.23568
TTGTGTCCGACTAGCTTGCAATA	23	3	0.23568
GAGTAAAAGTGTCAACAAAGATT	23	3	0.23568
TAATCAAAAAATCACATAGCCTA	23	3	0.23568
GAAATTTCAGTCATAGTCTAGGA	23	3	0.23568
GCAGCGATTGTTAATTTAATTTC	23	3	0.23568
ATTTTTATTATTTCGGTTCGGTT	23	3	0.23568
TTAAACTGAGGCACAAATAACTC	23	3	0.23568
ATAACCGCAATTACTGCCTGATG	23	3	0.23568
CCCCTCAACTTTGTCATTTAGAA	23	3	0.23568
ATCATTCTCCATAGTCATCGAGA	23	3	0.23568
AGAGATTGATATATACAGGTTCA	23	3	0.23568
GAATGTGAGGTAGGCCTAAGACA	23	3	0.23568
TAAGTTTGTCTCTGAGATTTCGG	23	3	0.23568
CAATAAAGTTTTTTCGTGTTTCA	23	3	0.23568
AAATCTAGTCAACAGTATTGATT	23	3	0.23568
GAAATTATAAACTGTGTAGTCAC	23	3	0.23568
AAAGATTTCTAAACCATGAACTG	23	3	0.23568
TGGGATAATATGACACTCGTATA	23	3	0.23568
TTTCAACTCGTAACGCTTAAATC	23	3	0.23568
TTTGGGTCGTAACAAATTTGGTA	23	3	0.23568
TTTAAAAGTTGGATATTTAAGGT	23	3	0.23568
TTGGTCGATTAAGACAGCAGGAC	23	3	0.23568
GTTATTTCATGTCCTGTCTAATT	23	3	0.23568
TTTGATATCGTAACAACAATTTC	23	3	0.23568
CCAAAACTCCTATCAATTTCCTG	23	3	0.23568
TTGATTTTCTGTTTAGTTCAGTT	23	3	0.23568
TATTTGGATCGACGCAGAATATG	23	3	0.23568
TCATATTTAATTTGTGATTGCAA	23	3	0.23568
AAACTGATTGTTCTATACGAAAC	23	3	0.23568
AATCAACCAAACGACTATTTATA	23	3	0.23568
GAAAAGACTCATTGATGCCATTG	23	3	0.23568
ATATAGTTAACAGTACACCCATA	23	3	0.23568
TTATAAGCTGTTTTAAGTTGACC	23	3	0.23568
TAGCTATGAATTATAATTATTTT	23	3	0.23568
TTGTAAAACTGTGAAGATCGTTG	23	3	0.23568
TTGAAGTTGTTATGTCAAACGTG	23	3	0.23568
TAGATTGAACTGAAAGCCACTTC	23	3	0.23568
TATAACAGTTGTGTCGTTTGCTA	23	3	0.23568
TCTATTTATTTTGTCGTTTAAAT	23	3	0.23568
CAACGCTGATTGACTTTTTTTTA	23	3	0.23568
CATCAGTAAAAACTCCGACGTTT	23	3	0.23568
AAGGGTGTTAAAAATATGTTATT	23	3	0.23568
ATCGTTGACTCAGTCGAAAGAAG	23	3	0.23568
TTAGTGGGTTAATGTTAATAAGT	23	3	0.23568
TTATGAGCCAACTTTATAGCATA	23	3	0.23568
TTGGATGTGCACAAGTATACTTA	23	3	0.23568
CAAAAAGTCTAGTGTTTAATCCT	23	3	0.23568
AGGTCTCACACCATTAAAAGATT	23	3	0.23568
GTGGTAGAGTCAGAAATTTTATC	23	3	0.23568
ATATAGTTATTGAGTCAATCAGC	23	3	0.23568
CGTGACATTGTTGATTCAAAATG	23	3	0.23568
ATTATCCAGCTTTGATTTTCAGA	23	3	0.23568
ATGGCCAAACGCTAGCTTAATAT	23	3	0.23568
TTGAGATTGTTATACCTTGGCTA	23	3	0.23568
GACAGAAAATCGTAACAGAAATT	23	3	0.23568
ACTGAATATGTTATTGTTGTTTC	23	3	0.23568
AAATCTCTCAAACTTATACAATA	23	3	0.23568
TATTGTTCCTCTTGTCTTATATT	23	3	0.23568
ACGTTTGGTCATGCGATATAATA	23	3	0.23568
ATTTTACTTGTGGATATGCTATT	23	3	0.23568
ATTAAAAGTTGATTCCATCCATA	23	3	0.23568
CTAAGACCTAATTTCACAAAACA	23	3	0.23568
ATAATTAAGTATGCTTGGCCTAA	23	3	0.23568
TTGGCTTAAATACAACAATTTTA	23	3	0.23568
TTTTGGCCGAAATTATTGTTATA	23	3	0.23568
ATGAATAACTATGTCTTTCAACT	23	3	0.23568
ACTATTGGATAAAAAATGTCATT	23	3	0.23568
GACATCTAACGGCTTCTAATTTT	23	3	0.23568
AACTAGAGCATATATGTCATTTT	23	3	0.23568
TATTGATTTGATGTAAACAGCCA	23	3	0.23568
GCTTGGTCATACTCATTATATTA	23	3	0.23568
CTTAGACATGTAATTTAACGCTA	23	3	0.23568
GGCTCGGATTAATTCTTGTATTT	23	3	0.23568
TAGGCCTATGACTTAATTTAACG	23	3	0.23568
TTATATGCTTGGCTCGTAAAAGA	23	3	0.23568
TTTGACATATATAGTTTCTAAGT	23	3	0.23568
TTAAAAGATAGAAATGTTGTTTT	23	3	0.23568
AATACTAAGACCCATAAATATTG	23	3	0.23568
CGTGCCTCCGGCGCTGTTACTTT	23	3	0.23568
CTAGTAGTTTTTCAATGCTTCCA	23	3	0.23568
ATAAAAGATTTATTCATGCCATA	23	3	0.23568
GACTAATTAAAAGGTGACATGTG	23	3	0.23568
ATACATAATATGTAGCTCGGATA	23	3	0.23568
ATATATTCAACACTATGCGCATA	23	3	0.23568
TTGACGTTCTCTTATATTATGAG	23	3	0.23568
GTCAACTAAGACTAGTACATGTT	23	3	0.23568
AGTGTTACTTTATGTCTTTTCTA	23	3	0.23568
ACTTTTAACAAATGGCATGTATA	23	3	0.23568
AACCGATTTGTCTGATTGCTATA	23	3	0.23568
AAGATAAGACTGCATATAATATA	23	3	0.23568
ATCAAGCTATAGTTATGGAGAGT	23	3	0.23568
AGACGAAGCAGACTATGATACGT	23	3	0.23568
AGGCCTAAAATATATTTGAAATA	23	3	0.23568
TTTCCGTAGTTTATCATAAAATT	23	3	0.23568
AAGTAGTTATTCTCTCAGAAAGT	23	3	0.23568
CTGATCCCATGTGAAATTAGGTC	23	3	0.23568
GAATTGAATCGTGACTAATAAGG	23	3	0.23568
AAGTAGATACTTAAACATGAATA	23	3	0.23568
GCTAAAGACTTTAAATATATATA	23	3	0.23568
ACCTGTGTGTCTATTTGTTTGTT	23	3	0.23568
GTTAAAGTTAACGTATTGCCATA	23	3	0.23568
TGATTTAATTATGTCGTTAATTA	23	3	0.23568
GAAGAACGACTTATATAATACTA	23	3	0.23568
TGAAATCCGGCTATTTTGAATTC	23	3	0.23568
AAGTAAATCGCTGTTGATGTAGC	23	3	0.23568
AACGTGAATTGTATATGTATATA	23	3	0.23568
CTTCGAGCTTGTATATTTAGTCA	23	3	0.23568
TTGAGACGAAGAGAGTAACAAGT	23	3	0.23568
TTGAGACCGTTTGATATGTCATT	23	3	0.23568
CCTACATGTCATTTTTTATCCTA	23	3	0.23568
GGTAAAAGTTTAGATTGTCAATC	23	3	0.23568
ATGCTAGTTGTTTTCGCTTTATT	23	3	0.23568
TTAAATATGTCACGTGAAAAGCT	23	3	0.23568
GTGATTATGATATGAGTTGAGTT	23	3	0.23568
TATCTTAAGTCGTTTTTAACTTA	23	3	0.23568
TAAAACGGATGAAATAATATATT	23	3	0.23568
TACTCTTTGTAACCTATGTAACA	23	3	0.23568
AGACTGTTTTAGTACATACTACA	23	3	0.23568
CGATTTAAAAACAGACGTTTCTT	23	3	0.23568
CAAAATTCGAAGTACGTCAGATG	23	3	0.23568
ACTTAAGCCAAATAATGAAATTA	23	3	0.23568
TTACAAGTCTAGTCAAACATTGT	23	3	0.23568
GATATGGTGATAGAAAAGATGTT	23	3	0.23568
AGTTAAAGTGGCTATATGTTAGT	23	3	0.23568
ACTTTAAAAAGCGCAACATGACA	23	3	0.23568
TCTGATTGTGCTAAAAATTTATT	23	3	0.23568
TATCCGTCGGAAAAAGCAAAATC	23	3	0.23568
GTAAATATAAGTTGTCTTCCTCC	23	3	0.23568
CTCGTAAATCACATTGGACAGGT	23	3	0.23568
TACGATCCGATAAAAGTTTAAGA	23	3	0.23568
TTGAGAGCTTAAACGTTGTAATC	23	3	0.23568
CGAAATAAAAAAGGCCATGTGTA	23	3	0.23568
TTCCGATTGCTTGTTAATGAAAG	23	3	0.23568
TCAAAAATATTGTTGCTCGTGTC	23	3	0.23568
AGGTTCAAATATGTCATCGAATT	23	3	0.23568
GAGTTACTTCTAACATCTTTCGT	23	3	0.23568
AATCTTGTGGTCTTATAATTATA	23	3	0.23568
AAGCAAATCGGTATTGTACAATT	23	3	0.23568
TTCACAAGTTTCTATCTAAGGTC	23	3	0.23568
GTTAGAGATTTTGTCATGTACAA	23	3	0.23568
AAAAATGAGTTGCACATGATATC	23	3	0.23568
AAACCATAACTTAATTCCAAGTG	23	3	0.23568
GAATATTGAAGTTGGAAAAAATG	23	3	0.23568
TACGATATCATGTGAAATTAGGT	23	3	0.23568
TCTTAAGATTGTTGATTCAATTA	23	3	0.23568
ATTAGAAAAGGAATTAGCTAGGT	23	3	0.23568
AATCTAATGTACATTCTTATGTT	23	3	0.23568
TGAGTATGTTGTTGTCGTATATA	23	3	0.23568
CTAAGGTTTTATCGGCTTGAATT	23	3	0.23568
TTGGCCTTACCACATAACATTTA	23	3	0.23568
TCCCGATTTTTAATCCAGTTGAA	23	3	0.23568
CATCGAGTATGTTGTTGTAACTT	23	3	0.23568
TAAAATTCTGAGACCGTGAAATT	23	3	0.23568
TTGTGGTAGCTAAAATAGTTTTT	23	3	0.23568
AATTTGGACAGATCAAAATGGTT	23	3	0.23568
TAATAGTACATGTATAGATAAGT	23	3	0.23568
ATTAAAGTTATGACAGATGTACC	23	3	0.23568
ATTACACTTGAGTCGATGATTTT	23	3	0.23568
TGATGACGTGGCTAATTATAATT	23	3	0.23568
ATACTATTTTCGTTCAACCGACT	23	3	0.23568
AAAAAGAAGTAAGTCAGTTTTCC	23	3	0.23568
GGACTCGGATAATTCTTTATGTT	23	3	0.23568
TATTTTGAAAGTTCTTGTGTTCA	23	3	0.23568
GAGTTGTTAACTATTGACGTATC	23	3	0.23568
TACTTGTTCAACTATATACAAAT	23	3	0.23568
TGATCATTTTGTAAGTTTGGGTG	23	3	0.23568
AGACTAGAAAACCTTGTTTTTCA	23	3	0.23568
ATCGACATGAACATGAAATTCCA	23	3	0.23568
TAATTCGCTTGTTAATATATATA	23	3	0.23568
ATTTTTGAGATTGAGTTAGACTT	23	3	0.23568
GAGTATGTAGTTATTGTTGTTCA	23	3	0.23568
ACTGAATCTAATGACATTTAATT	23	3	0.23568
TTTAACTAGGACTTGCACTCATT	23	3	0.23568
AACCATAAGTTTGTATTACAAGT	23	3	0.23568
ACCAACACGACATTATATATATA	23	3	0.23568
CCAAGGGATGGAAGGGCAGAGGC	23	3	0.23568
CCGACCTGTTGATACATAATATA	23	3	0.23568
AGCAGACATGAATTTCACGAAGG	23	3	0.23568
ACACATGAGTCTTACGTAGGACA	23	3	0.23568
TTTTTGGCAACACTTTAACTATT	23	3	0.23568
GATAGAAGGTTAGCAGATAGTTG	23	3	0.23568
TAGACAGACGACTTACTTTTTTA	23	3	0.23568
GTATATAGTCCGACTTCAAAATG	23	3	0.23568
AATCTGATAGCTACTTTAAAAGT	23	3	0.23568
AGATTTGAAGTTTATGTGTTTCA	23	3	0.23568
ATGGTAATTAAGACTCTGTTATA	23	3	0.23568
TTATATGCCATTCTAAATAGATT	23	3	0.23568
CAAAATTGACCACTTATTTAACA	23	3	0.23568
TAACTTTTGACATGATGATAACT	23	3	0.23568
TACGTGGTACTAGCTTGAAAAAA	23	3	0.23568
GATATGTCAAGTTCAAATGTGTA	23	3	0.23568
AGGCCCGCAGCGATACTGACGTG	23	3	0.23568
ATACTTTGAGGATATTTTAGACA	23	3	0.23568
CATGTTTGGCTCAGCTTAAAAGT	23	3	0.23568
GTGGAAGTTAAAGTTAAAGTATT	23	3	0.23568
AATATATGTCTGAAAGTTTCTTG	23	3	0.23568
TTAATTGATTGGCTAGTTGAACT	23	3	0.23568
TTTATATTTGGCCGACACAAAAA	23	3	0.23568
CCGACGTATTAACTGTTTTCAAA	23	3	0.23568
TTGACTGATAGTTCAAACGTGTT	23	3	0.23568
TTCTTAAAGGTTGTCCAGAAATA	23	3	0.23568
AGATTGTACCAATTTTGTCTTCC	23	3	0.23568
TAGAAAGTTAGTATCAATGGAGT	23	3	0.23568
TAGGATCTTAGTATAGTATTAGT	23	3	0.23568
ATTCAAACGGACTCTAAACACTG	23	3	0.23568
CTCTGTTATTATCTGTAGATATC	23	3	0.23568
GACTCCTTCTATTTTATCATTTT	23	3	0.23568
ACTTTTTAATCTTGTTGTTTTAA	23	3	0.23568
TTCGTATTACAAGTCAATTGGAT	23	3	0.23568
TTACCGATAAAAGTTGTTTTTTT	23	3	0.23568
AGGATACTTTAAAGTTTATGTGT	23	3	0.23568
GCTTAGCTCATGAAAAGAATCAG	23	3	0.23568
ACAGATATCAGATAACTTTGTCC	23	3	0.23568
CTTTGAGCTAGTTCTTTTGAGGT	23	3	0.23568
GTTTCAAAATAAGTGTTGTTGTT	23	3	0.23568
ATACTCAAACATGTTGCTTCATT	23	3	0.23568
TTGGCCAAAGGATGTCATTTTTT	23	3	0.23568
TATGGAGCGTAATTATGCAAAGT	23	3	0.23568
TTGATCACGCCTATATTATAAAT	23	3	0.23568
GTATGTCCGTTATTATAAAAGAT	23	3	0.23568
TGATCAAGGACTATCTCAACATT	23	3	0.23568
ATATTATGTAGTAAGGTCAAAAT	23	3	0.23568
TAGTTTCAATAAAAAGTCGAAGT	23	3	0.23568
GTGTAGTTGGAATTTCGAATATA	23	3	0.23568
ATGATTTATACCCACAAGTTTTA	23	3	0.23568
AAATTCAACCTCGTACATATGTT	23	3	0.23568
ACTAAGCGTGTTAAAAATGTCTT	23	3	0.23568
AAATAGAGATATCATTCACCATA	23	3	0.23568
TGAAAGATAGGATAGTTAAAGTG	23	3	0.23568
ATATCAAAGTCATAGAGAAAACA	23	3	0.23568
ATATTCCATGTGTGATTTGCAGG	23	3	0.23568
AAGTCATTCATATTAAACACAAA	23	3	0.23568
TGCGCTGGCAGCGATTTGTAAGA	23	3	0.23568
CTCCAAAATTTTAGATCTGCCTA	23	3	0.23568
ATCTATAACGTAGAATGTGAGTG	23	3	0.23568
TATTTTTGTTGTAGTGTTGAATA	23	3	0.23568
TATACACGTGTCATAATTTCATC	23	3	0.23568
TTGGAACTAGTTATCTCAAGATT	23	3	0.23568
GATGTTTGACGGATAAAGTTAGC	23	3	0.23568
TTTAATGCCGCTAAATGTTATTT	23	3	0.23568
CCATACTGCCTGTCTATGTTAGC	23	3	0.23568
ATCAGATTAGTGCATCATGTATA	23	3	0.23568
ACAAGTATAATAGACGGTTAGAT	23	3	0.23568
ATATCTAGACCTTTTGAATAGTT	23	3	0.23568
CAAAATGACATGTCAATTCCATG	23	3	0.23568
ACAAAAAAGCTAGTGAATATGTC	23	3	0.23568
AAAAAGGAAAGTACTATCACATT	23	3	0.23568
ATCCGGATCAATTATACTTTTTG	23	3	0.23568
TCTACTAAGTCATTAATCAATTT	23	3	0.23568
TTGTGATCGACTATATAAATCTT	23	3	0.23568
TTTATTATTTCGACTTGTTGTCA	23	3	0.23568
TCTTACTTGTATTGCGTCATGTA	23	3	0.23568
ATATTCGGCCGACACAAGAAAAC	23	3	0.23568
CTTAACTAATGCCGATAAAGATG	23	3	0.23568
TAAATTATAATTAACCACGTGTC	23	3	0.23568
TTTTTAACGTCAGCTATTTCAGT	23	3	0.23568
TCAGTATAAGAAGATCGTTTCTG	23	3	0.23568
TAAACTGAGTATCCATTGGCGTA	23	3	0.23568
TTTTTTTCACGTGTCTCAAACTA	23	3	0.23568
GATGATCAGCCACACTGGGACTG	23	3	0.23568
GCTCCTGTCATTCAAAAATTTGA	23	3	0.23568
CAAACATTTCATTAGTAGCTGGT	23	3	0.23568
TCTTGTTGCCTTGAAAGTATATA	23	3	0.23568
ATTTCAAGAGTCAATATGTTATT	23	3	0.23568
ACAGGATATGACAGTTATTAGAG	23	3	0.23568
CGATAAGTCAATAACCAATAAGT	23	3	0.23568
AGTTTGAATAAGACACAAGTGTC	23	3	0.23568
AATTTGGTCATCTATAATAAGTT	23	3	0.23568
CTTCAAATCACATTTATGCCCTT	23	3	0.23568
ACACAAACGACTCTCGGCAACGG	23	3	0.23568
AAAAGACTCATCTATGTCATCTG	23	3	0.23568
TTTCTCTAGCTTTATACAACAGA	23	3	0.23568
TTTTAATGTGGACTCTGAATATC	23	3	0.23568
GGGAAGTTAAAGTTAAAGTGTTT	23	3	0.23568
ACGTCTATGTCAAATATTATACT	23	3	0.23568
AGATTAGTCAAGACTTCAAAACA	23	3	0.23568
GCTTTGTAGAGAATTAAATGACG	23	3	0.23568
TATACCCTCGACTTTGTCATTTA	23	3	0.23568
AAATCGACGGATAAAATAAAATC	23	3	0.23568
GTAAAACGATTAGCACTATGATG	23	3	0.23568
ACATTAACATTGCTAATGTCGCA	23	3	0.23568
TGAGATTTCGATCATAGTTTAGG	23	3	0.23568
AATTAATAGTGTTGTCATTCCTA	23	3	0.23568
TTGACTTCTTGAACTAATTTCGA	23	3	0.23568
AATTTGACTGTTAACTTGATATC	23	3	0.23568
TATTCTTCAGTTTAGAAAGCGCA	23	3	0.23568
GATAGGCCACTAAGTTTTTTGTT	23	3	0.23568
TTACAATTTACATGTCACCGCTG	23	3	0.23568
GACTCCTTTTGGAAAATGAAAAG	23	3	0.23568
CTTGGGAGAGTAAAATGTACACA	23	3	0.23568
CTTTTGTCGCCACATAATAAAGC	23	3	0.23568
TTTTGACTCCTCTATTTAAAAGA	23	3	0.23568
TTGACTTTACAGTTATATGTTGA	23	3	0.23568
TTTTTATTATTAGGTTATTCGTT	23	3	0.23568
TATCAAAGTTGAAGGTCATAAAT	23	3	0.23568
TTTGCCATGGAACATAATTAAAT	23	3	0.23568
AAACTAGCTTTTGGAATTGAGTT	23	3	0.23568
AGGCCAGACTATAAAGTTCTTTT	23	3	0.23568
ATGTTATATGGATGAGAGAGATG	23	3	0.23568
GTGTGATCTATAATGTACAATCT	23	3	0.23568
TAAGTTGTCGCATATACATAGTG	23	3	0.23568
GCACGTCTGCCTGGGCGTCACGT	23	3	0.23568
GATTGCCAAACAACTAAATAAGT	23	3	0.23568
AGTATAATATAAACGTGTCTCTA	23	3	0.23568
ATAAGAAAACGTGGCTCAATCTT	23	3	0.23568
GTTGTCAACTGTCGCATAAAATG	23	3	0.23568
CCATTTACCATAGTTCAAAGATA	23	3	0.23568
TACCTATAGATCATAGTACTGGT	23	3	0.23568
ATCTATTTTTAGTATACCTGTCA	23	3	0.23568
ATTACTCCCTTGAACTTATTTTA	23	3	0.23568
CTCCAAGTGGGCCATTTTTGGTA	23	3	0.23568
TAATCTCGCTTGTTATATATACA	23	3	0.23568
TTGGAGCCTGACTAAATTTAAAT	23	3	0.23568
TTACAGCTGGTATACAAAGAATC	23	3	0.23568
CTTATGACGTTAAACATATCGTG	23	3	0.23568
TTGAAGTTGTTGATTCGGTTATA	23	3	0.23568
TTTTATAACACGTTATCAGCACA	23	3	0.23568
TCAAACGCTAGCTTAATATTGTT	23	3	0.23568
AAGACTTAAGAGTCATGTTTATA	23	3	0.23568
ATATATTGTTATTGTCGCTTATA	23	3	0.23568
TTGTTGGACTTTCGTTTTAAATT	23	3	0.23568
TGATTCGTTGCTGTTATTTTAAG	23	3	0.23568
GACTTTTAACTTAGTATGTCTCT	23	3	0.23568
GGGGTATAGTTAAAGAATGTTTT	23	3	0.23568
AAAGTGTTGAAGTTGTTATGCCG	23	3	0.23568
TAATCTTATTCTTTGACTTGACA	23	3	0.23568
AGATAGTAAAGCTTATGTGAAGT	23	3	0.23568
TTTGGCAAGACGAACTAATATTT	23	3	0.23568
AAAGTATTATGTAAGCTAAGATG	23	3	0.23568
AGACTTGTGATTTCATGTTGATT	23	3	0.23568
AAAATAGATGGATAATAGCAATT	23	3	0.23568
GAGTGACTTTTGAGTAAAAATTA	23	3	0.23568
CGACTAATTTAAATTCATATACT	23	3	0.23568
CTTTCTAGCTTACATGACATTCA	23	3	0.23568
CAGATTTATGTTACATTTCAGTT	23	3	0.23568
ATGGTAGCGAACAAATGTTTATT	23	3	0.23568
ATAATATGCGTTCAATTCGAGAT	23	3	0.23568
TTATCCTGTTGTGGCTGATATTC	23	3	0.23568
TGGACAAGTAAATAGAAACAACT	23	3	0.23568
TCAAAATCGAATCGAAACCGATA	23	3	0.23568
ACTCATGAAGTTATAACCAGCCA	23	3	0.23568
AATATTGTGTGTTGTGCTTTTTC	23	3	0.23568
TGATCGGCTATATGAATTTATGT	23	3	0.23568
TCCACCTTTATTTGTCATGATTT	23	3	0.23568
TTCCAAGGCCTTAAATGTTAATA	23	3	0.23568
GTTTGAGACATGTTAAATATATA	23	3	0.23568
ATATGACTTAAGCCTAAATTATA	23	3	0.23568
AAGTATAATTAGGTCAAGTAATG	23	3	0.23568
TAGTATGCCATCTGAATTTAATC	23	3	0.23568
GTGACAGTAGGTTCAATGTTAGT	23	3	0.23568
TAGAAATTTCATAAAGGGTGTTC	23	3	0.23568
ATTACGATTTATAGCTACATATT	23	3	0.23568
TAGATACTCCATTGCTACAATTT	23	3	0.23568
TTTTAACTTGGTCTCATTTCACA	23	3	0.23568
AGGATCAAATATGTCTCTAAACT	23	3	0.23568
GTAAAACTTTCAACCTGTCTTTT	23	3	0.23568
TTATCGGGACCAATGCTACGAGC	23	3	0.23568
GAGATATACTAATTTGTTGCGTT	23	3	0.23568
ACAAAACTTAGTTGAAGTGTCTA	23	3	0.23568
TAAGCTGATGACCTAATTTAACA	23	3	0.23568
CTTGTGGTCTTAAATATGTTATG	23	3	0.23568
AGTACGACGTTGTTTTTATAATT	23	3	0.23568
GAATTCGGATAAATTTACTAGTT	23	3	0.23568
ACAGGACGCCCGTATAGTTAAGG	23	3	0.23568
CATTTTTGAAGAATCTGAGCCTA	23	3	0.23568
TATTTTCCATTTTCGTTTTTCTA	23	3	0.23568
TTAGGCGATGTTCATTTTAGATG	23	3	0.23568
CGATGACTTAAGCCTAAAAATTT	23	3	0.23568
AATCGACTTGTTTGAATCTCAAA	23	3	0.23568
TTAACTAATGTCGTTTAAGACTT	23	3	0.23568
ATCTAAGTTTAGTTAGTCGAGTA	23	3	0.23568
AGTAAGTGATCAAGTAATGTGAG	23	3	0.23568
TAGTGAGTAGAAAATATCTTCTG	23	3	0.23568
GAAAACTGGATAGTAGAGTATTT	23	3	0.23568
ATAGTATATCTTTTTACCTCCTA	23	3	0.23568
TGGGTATTAGTTATACATGTATT	23	3	0.23568
AAAAATTGCATGAAAGTCAAAGA	23	3	0.23568
GACATTAGTTTTTTCGTAGATTG	23	3	0.23568
GACGAATTGTATATGTATATATA	23	3	0.23568
GAATGACAGAGATAAGACATGCT	23	3	0.23568
AAGTTTAGCTCATCTATGTCATT	23	3	0.23568
GGGTAATAGGACTTTAGTATAAT	23	3	0.23568
TCTAGATCTATGTTGTTTGGACT	23	3	0.23568
TTTAAAAATGACGTAGTTAAGGT	23	3	0.23568
TGGAAACTAGTTATTTCAGGATT	23	3	0.23568
GTTTGGTCATGCGATATCATATT	23	3	0.23568
TTTAAACATGTCAGGTAGAAAGT	23	3	0.23568
GCAGGAAACTTTTGAAATCTCTA	23	3	0.23568
ACCCCTGAACTTATTTTATTTTA	23	3	0.23568
CTAACAGAGCGGCAGACTTGAAC	23	3	0.23568
ATTTTGTTCGACTGGTTTTGACT	23	3	0.23568
AACACCGACATGAAACTTTTTTT	23	3	0.23568
TAGCTTGACATTAGTTGATAATT	23	3	0.23568
ATTATCATCCACCTTAAGGTTCA	23	3	0.23568
ATTGTAGTGCACTAGTTTTTATT	23	3	0.23568
TCTGATCCCATGTGAAATTAGGT	23	3	0.23568
GTTCAAGTTGTTGTCTTACTGTG	23	3	0.23568
GAGTATGTTGTTGTTGTTTTACG	23	3	0.23568
AATACTCCAGACTATCTAGATTT	23	3	0.23568
CTTGCGGATGAAATACTAATTTC	23	3	0.23568
ATTATCCTTGACTGCTAAATACA	23	3	0.23568
AGAATTTCGGACATAGATTGAGG	23	3	0.23568
AATCAATACATGCATGTCCCGTG	23	3	0.23568
TTTTTTCTATAAATAGTCGAATT	23	3	0.23568
TAGACTGATAGCTAATGTAAGAA	23	3	0.23568
AAACGATTTATAGTCACACAAAT	23	3	0.23568
TTGTATATATTCCTATAGCCTTT	23	3	0.23568
CTTTAACGGTAATGGCATATATG	23	3	0.23568
GACTAATAGTATCCTGTAAAATT	23	3	0.23568
AAAATGAGTGTCACTTTAGAAAA	23	3	0.23568
AATTTTCACATGCTTGGCCAAGG	23	3	0.23568
TAAGGTCCTAAAATGTTATTTTT	23	3	0.23568
TTTTGACTTTGAGTGGGTACAGT	23	3	0.23568
TTGTATGTGTCATGTATATAAGG	23	3	0.23568
TCTGATAGGTATACATATGTAGT	23	3	0.23568
TTGTCTGTTCTAAGATTTCTGTA	23	3	0.23568
TTGGTACTAGTATTAATTGAAGT	23	3	0.23568
AAATTAGATCTTAGACATAACTT	23	3	0.23568
GTTGTATTGCTGTTTTGAGACTA	23	3	0.23568
AAATCACTCCAAATGTCACCATG	23	3	0.23568
GAGGCTAATTGTATTTGTATATT	23	3	0.23568
AGGATTAAACTGTCAATCAGTTT	23	3	0.23568
AATGGAGGCACATAGTGATGAAG	23	3	0.23568
ATAGGATACCTGAATAAATGAGT	23	3	0.23568
CTCAAAGATTAAGCCATGCATGT	23	3	0.23568
TCTGATTAAACTTAAGTCGTTTA	23	3	0.23568
CCAGAACCCATGTTAATATACTG	23	3	0.23568
TATAGACGCTATGGGAAACCCTT	23	3	0.23568
CGAGTTTGTATAATTAGTCAGGT	23	3	0.23568
AATTATAGCTATGATGAGTAATT	23	3	0.23568
TTACGCTGGATATGTTGTTGTTA	23	3	0.23568
GATATTTTTAATAATGGAGTTCG	23	3	0.23568
TAGTTGTCATGTTTTTGTCTACT	23	3	0.23568
AAAAGAAACTGAGTACGTCATTC	23	3	0.23568
ATTGAGTTAGAGTTGATTGTCTA	23	3	0.23568
AATGTTGTCACATAAAATGAGAG	23	3	0.23568
CGTAGTATCTTACATGTATTGTA	23	3	0.23568
AAATTTGTGATCTAGTTATAATA	23	3	0.23568
TAGACCACTTATACTTTTCGTTA	23	3	0.23568
TGTGGCCTAAACTATAAAAAAGT	23	3	0.23568
TTTGTTGTCTTGTTTGGTTGACA	23	3	0.23568
ATTATGTTATTCATGCTTCAGTT	23	3	0.23568
GATAAGATTATGATACATGTATA	23	3	0.23568
TTTGAAAGTACTAGGTTCAGATG	23	3	0.23568
CGATTGTTTTACAATGTAAAGGT	23	3	0.23568
TTTATATGTCATGATTTTCTTTT	23	3	0.23568
GATTGATTGATAGTTGAAGGACT	23	3	0.23568
TCAACCTGACATTAGTATATATA	23	3	0.23568
TAAACATAAATAAGGCCAGATTG	23	3	0.23568
TTATGTTCTAATGTCTTTCAAAG	23	3	0.23568
GTGTCTAGCTATATTAAATTATT	23	3	0.23568
ATATCAAGTGTAATTCCACAAGT	23	3	0.23568
TTATCATTTAAGAAGCGGAAAAT	23	3	0.23568
CTTGTAGAAACGTCATGATAACT	23	3	0.23568
ACAAAATAGTACCATGTAGATCA	23	3	0.23568
CAATCGTATATAATCATATCAGT	23	3	0.23568
ACCGACGTGAGACTTTTGTCATT	23	3	0.23568
TACGTAAAGTTGTGATTTTTATA	23	3	0.23568
ATAAATTTCATTTTTTTCGGACC	23	3	0.23568
TGCGCGATTAGTTGATAAATATT	23	3	0.23568
ATATAGTCACTTAAAAATAGCCT	23	3	0.23568
CGATTCAAATTTAGTCAGAGCTT	23	3	0.23568
ATGTCGCTTAACTAATGCTGGTA	23	3	0.23568
TGAAAAAACTCATGTACATTCTG	23	3	0.23568
TATAACTTTGATCGATAAGACTA	23	3	0.23568
TATTGCCACTAAAAACTGTTTTT	23	3	0.23568
CTTGACTTCGAACCTTATATATA	23	3	0.23568
TTTAATCAACGTACGCCGAAGGT	23	3	0.23568
TTAGGGATCTGTTTATGTATTTA	23	3	0.23568
GTGTCAACATGTAATAATATATA	23	3	0.23568
ATCGCTTTTGCCTGTTGGTTGAA	23	3	0.23568
AGACTAATGTCGATAAATACGTT	23	3	0.23568
TGAAAAAAGAATGATCGTATTTC	23	3	0.23568
GTTAGAGGAAAAAGGTATATGTG	23	3	0.23568
TTGGACTTATTTTTTCATGTTTA	23	3	0.23568
ATTCGATACATGTCTTGAAATCG	23	3	0.23568
TCGGAAATAAGCAGGTGTAAATG	23	3	0.23568
GTAAAACTCTTTGTATATGTCTG	23	3	0.23568
TTGAGCCTGGCGTTGTGAAAATA	23	3	0.23568
TTGATGAGTGACTTGTTTAGATT	23	3	0.23568
AGGTAGTATTGTTGATTTGGAGA	23	3	0.23568
TCATCAATCAATTGTCGACTGTC	23	3	0.23568
AAACGGAGCTAAGTACGAGGGTC	23	3	0.23568
GTATAAGTGGGAGCCGAAAGGCG	23	3	0.23568
GTGCTCAGCCTAAAGATTTATTT	23	3	0.23568
ATATATACTAGTTGAGGACGTGC	23	3	0.23568
TTCTAAGCTATTGGGTATTGAGT	23	3	0.23568
ACATTGCTTCAGTGTCATGGACA	23	3	0.23568
CCTTTTTCGCTTGGATTGTTTTA	23	3	0.23568
AGTATAGTATAAGTGTGTCTGTG	23	3	0.23568
ATAAGTCGCCAGTCATCATTACC	23	3	0.23568
TTAAAACGTCCTAAGATCAAAAT	23	3	0.23568
TAGGCCACTAAGTTTTTTATTTT	23	3	0.23568
TACAAATCGATAACCAATAAACC	23	3	0.23568
TTATCGATGGACCATTAAAGTTG	23	3	0.23568
TTAGATCCGACTCTGTTTTTAAG	23	3	0.23568
AGACAGCGAGCCTGATGACAACA	23	3	0.23568
AGAAGATGAAGCTATGAGAGAGT	23	3	0.23568
GTCTTCCTTGAAATATCACATAA	23	3	0.23568
TTTATTGGGTTGGCTTATTAGTT	23	3	0.23568
TTTAAGAGTGTCCATAATGTGTT	23	3	0.23568
ATGTTGTATTTATGGATGACAGT	23	3	0.23568
TTCATATTTACTTGTCTTCCATA	23	3	0.23568
CGTGTTTGTCTACTTGTTTAACT	23	3	0.23568
CTGCATTGAAGTTTGATTAAATC	23	3	0.23568
GGTGACGGAGAATTAGGGTTCGA	23	3	0.23568
TTGTTGGTCCCACTTAATTTTTA	23	3	0.23568
TGACTTTGCTATGTTTATATATC	23	3	0.23568
GAATTTAGTCAGACTCTAATATG	23	3	0.23568
AAGGGTCATGTTTTTGTAGTATG	23	3	0.23568
CTAACAGACCGGTAGACTCGTAC	23	3	0.23568
TAGGGTAGCATATCTCGTTTGTA	23	3	0.23568
ATCGAGCTTTAATGTGAATAACG	23	3	0.23568
AGGTATCAACTGAAGTCAAATTA	23	3	0.23568
TAATGATATGATTTGTAGTCACA	23	3	0.23568
ACGTACTCAATGAAATATGTTCG	23	3	0.23568
TGTTGTCGTGTGATTAAGAGATC	23	3	0.23568
TAAATTGTTCAGAAACATGAAGT	23	3	0.23568
CGGATTGATCCTTTTAATTAAAT	23	3	0.23568
CACGTAGACTAATAAACTTATTT	23	3	0.23568
TTAAATTCCGACTCTACGTTATG	23	3	0.23568
GTGTGAATAGAAAATGAAGGGTT	23	3	0.23568
TTGGTTGTTCCATAAAATAGGGA	23	3	0.23568
ATATTGGAAATCCGACTAAATCT	23	3	0.23568
TAATAGTCCTTATGTTTGCAATA	23	3	0.23568
TAAATTTAGTCGAAGCTCTGATG	23	3	0.23568
AAAGTAAATTGTCTGTTTTGATA	23	3	0.23568
AATATTCATTGCTAACACACACG	23	3	0.23568
TAAGTATGTCATGTGGAAAGTTA	23	3	0.23568
TTTGAAGCCAAGTTTAGGGTTCA	23	3	0.23568
ACTTCTCTAGTCACACAAATATT	23	3	0.23568
TTTTAAGTTATCTGATTGATAGT	23	3	0.23568
AATTGGTCACGTGTCAAAAATGA	23	3	0.23568
TGAGCCAAACCGACTTTTATTTC	23	3	0.23568
TAAATCTGTTGTCTTGTTTTTCT	23	3	0.23568
GTAATATAATAAGGTTGTAGAGT	23	3	0.23568
TTTACATCTCATGTTTGGAACTA	23	3	0.23568
CTCAAATTTGAATCATAGAAATG	23	3	0.23568
TGAAAATTTTGACTACGCCACTA	23	3	0.23568
TTGGCAACACTTTAACTTTTTTA	23	3	0.23568
ATATTCACGACTATGTATCAATT	23	3	0.23568
GTCGAAGAAGATATAGTATAGTT	23	3	0.23568
GTATATAAGTCAAATACCTGATT	23	3	0.23568
AATGGATCTATGATTTCAAAAGT	23	3	0.23568
ACTTAATTTTTCATAGCATGTTA	23	3	0.23568
GTGGCGTTTAACATATCTTGTTA	23	3	0.23568
TTAATTTCATTGTCCGTTCTGTT	23	3	0.23568
CTTGTCAATATACAAATCGGATA	23	3	0.23568
ATGTAGTGTTAAAGGCTTTGAGA	23	3	0.23568
TCTATTTTTAAAGTCAAACTATA	23	3	0.23568
AATGATTTGTAACTATATATATA	23	3	0.23568
AAAAAGTGAATAGTTTAGGTGTA	23	3	0.23568
ATACCCCTCAACTTTGTTATTTG	23	3	0.23568
GCGTCCATTGTCTAATGGATAGG	23	3	0.23568
ATGATCGTCCAATAAGAAGGGTT	23	3	0.23568
TCTGAATGTGTCATTTGCTTATC	23	3	0.23568
ATCAAAAGTTAGGTCAAAAGGAG	23	3	0.23568
TTGAATCTGTACATGTGCATTTA	23	3	0.23568
TCTCGTGTAGTTATTCATAAATT	23	3	0.23568
ATCAAAGATTATTTAACCAGACA	23	3	0.23568
GTTGTTTAGTTGATGTACTGATA	23	3	0.23568
AAGTGTGTCTCTGGGATTTCAGG	23	3	0.23568
GCGTAAGTTGGTTGATATTTGTG	23	3	0.23568
AAGTGTGGCCTAAACTATAAAAA	23	3	0.23568
TTAAACTATGTTTTTCTGTAATT	23	3	0.23568
TATTGGCGAGGATTATTTAGTTA	23	3	0.23568
ACAATTGTTTGTCATGATAAGGT	23	3	0.23568
TTTGAATGCTATTATGTTTCCCA	23	3	0.23568
TATGCCATTGAACTTTCAGAAAA	23	3	0.23568
TTGACTTAAAAGCTGGTTTTTGA	23	3	0.23568
AGTATATAATAAGTGTGTCTCTA	23	3	0.23568
AAATTTCACCATGTGTTTGGCCA	23	3	0.23568
TAAAAATAAATAGCCGAAATGGA	23	3	0.23568
AACTTTCATAATGCACAAACAGA	23	3	0.23568
TTTTGGCTTAAAATAAGTTTTTA	23	3	0.23568
CTTTTGATGGACTCGTTCGGATA	23	3	0.23568
TACGTGAATGCAGAATGCTTTGT	23	3	0.23568
TCAAAATCTACGTTCACTGAATA	23	3	0.23568
TTTATTGGTCCCACTTAATTTTA	23	3	0.23568
ATTTTACTAGTTATATTGTTATT	23	3	0.23568
TTAGGCGATGTTCATGTTAGATG	23	3	0.23568
TTGATGGATAACCAATGCTAATA	23	3	0.23568
TCAGAATGTTAACCTAAATCGTG	23	3	0.23568
TTCCCGATAGATTCTGTAGTCAG	23	3	0.23568
ATGGTCAAACGCTAACTAATATA	23	3	0.23568
GGCAGCGATTTACACTAAATTTA	23	3	0.23568
AATTAAAGATCGACCTGTTTTTA	23	3	0.23568
TTGTTGAGCTATTTCGAATAGTA	23	3	0.23568
ATATTTAGCGGCTATTAAGAATT	23	3	0.23568
TTGGAAGTGCTAAAATTTATTTT	23	3	0.23568
ATTTGGCCCATTTATACTATTTT	23	3	0.23568
GATGATCACTCGACTAATAGTTT	23	3	0.23568
GTTGCGACTTTTATGAAAAATTA	23	3	0.23568
TTGCTAGATTTCATATAAAATTC	23	3	0.23568
ACTGACAACTATGACTTTTAACT	23	3	0.23568
TTATCGATTTATGTTATTCGTTA	23	3	0.23568
GTTAAAGTGACTATATGTTGGTT	23	3	0.23568
CACTAGCTTGAAAAAAAAGTCAA	23	3	0.23568
ACTCCGTTAATTATGTATGTTTT	23	3	0.23568
ATTCTAGGGCTATATTTATCAAT	23	3	0.23568
TTAAAATTTTATATACCGTTTTA	23	3	0.23568
CAGAATCTCTTGCTAGCAAAAGT	23	3	0.23568
TGTCAAGTCAAACTATGTTAGAT	23	3	0.23568
TTGTTGTGATCGACTATATAAAT	23	3	0.23568
TGCTGCCACGATCCACTGAGATT	23	3	0.23568
AGCGTAACATGACAAATAAAAGT	23	3	0.23568
AAGGTTGTTTGGTACGTGAGATT	23	3	0.23568
CTTGCCACCATGTTTAATTAATA	23	3	0.23568
AATGCGAACGGAAAAATGTTTTC	23	3	0.23568
CTAATATTGTATAAATGTCGGGT	23	3	0.23568
TACTTGATATGTTGTTGATGTCG	23	3	0.23568
TCAACCGATACTGATTATACATT	23	3	0.23568
TTTGTAATAGTAATTGTCTATCA	23	3	0.23568
ATTTTAGGTTTTAGGCGTAACTT	23	3	0.23568
GTGCCTACTTATTTAATTTTATA	23	3	0.23568
TTATCCGTATTCTGTTTATCTGA	23	3	0.23568
TTCACGTAGACCATATGTTAAGT	23	3	0.23568
TAGAGGGTAATCGTGATATATTG	23	3	0.23568
TGAAATCTGAAATATGTCACATA	23	3	0.23568
ATTGGATCACTTTTAAATATTCT	23	3	0.23568
ATATCATGACTGTTATGAATTTC	23	3	0.23568
AAGTAGATTCGCATGTATATATC	23	3	0.23568
CGTGGCCTAACGATCCTTTAGAC	23	3	0.23568
GGCTAGATTGTATTGTTTCTTGT	23	3	0.23568
AACTCGTAACCTATAAATCACAT	23	3	0.23568
TGTATCCGAGCTAGTTTTTTTTT	23	3	0.23568
TACGCTCTTCGTTTCAATTTGTG	23	3	0.23568
CGAATCGATAACAATGAAAAACT	23	3	0.23568
TTGAAAGACTTAAAGGTAAATTA	23	3	0.23568
CACATTGGAGCTATGATTAAATT	23	3	0.23568
ATGATAAATAGTAATGTCACCTA	23	3	0.23568
ATCAAATGTTTATCTAGACCACA	23	3	0.23568
AAATAAGTCAAAAGTCATAAGTT	23	3	0.23568
ATTATTTAACTTGGTCTCCATTC	23	3	0.23568
GTTAAAGATTATAAGATTCGGTT	23	3	0.23568
AATTCACTCTCATAACATTAAAG	23	3	0.23568
CGAAATCTGAAAAGTCGAGAGTC	23	3	0.23568
GTTGAAACGACGTAACATGATTA	23	3	0.23568
ACTTCCTGTATCTCATATTAGTT	23	3	0.23568
GTTCGAGTCCTCTTCAAGGCACC	23	3	0.23568
TGGCGGCATGCTTAACACATGCA	23	3	0.23568
CTTTCTTCTGAATCAAATTTCTA	23	3	0.23568
ATTCGCTGGCCTAAATTATATTA	23	3	0.23568
GTGTGTCTATTTGTTTAACTTTA	23	3	0.23568
TATAGATTGAACTGAAAGCCACT	23	3	0.23568
TGGAGCCTGACTAAATTTGAATT	23	3	0.23568
AATAGCTGAAATCTTCTTAAACA	23	3	0.23568
CAATAAAGCTGACTAACGTGTTT	23	3	0.23568
TCTCATTCATCTAGACAGTTTTA	23	3	0.23568
AATAAATGGCTAAGTGACAAGTT	23	3	0.23568
TTAAGATAACCTAAAGACGGATG	23	3	0.23568
ACTATGTAGCTCAAATAAATACT	23	3	0.23568
AATTAAACGTACTTAATGGGCTA	23	3	0.23568
CTACGTGTCTTGTTATTTCTAAA	23	3	0.23568
TTATTGTCCCAAGGATTCTCAGT	23	3	0.23568
TGATCAAACTAAGTCATTATATT	23	3	0.23568
CGAAGAATATTTCTGTAGCAAAC	23	3	0.23568
TTTGGTGTAGTGGTAAAATTGTT	23	3	0.23568
AGAAGCTTCGTAAAAAATACGTT	23	3	0.23568
TTGGTCAATCTGTCATCAAAAAC	23	3	0.23568
ATGATATTGGGTATGTTGTTGTT	23	3	0.23568
TTCATATATAGCCACTTAAAAAT	23	3	0.23568
TAAGAAACTATAAATAGAAGGAT	23	3	0.23568
ATAAGATAGTACCACGTAGGTCA	23	3	0.23568
TCGTTAATTAAGATCAAAAGCTT	23	3	0.23568
TTGACACGTGACTAATTATAATT	23	3	0.23568
TTGTTCTTATTTGTCATGACCTA	23	3	0.23568
TTATTCAGGCCGAGTTAAAAAAC	23	3	0.23568
GAGAAAGAAGTGTATAGTTGAGT	23	3	0.23568
ATTGGACATGACGAATTAAAATC	23	3	0.23568
ATTCTAGAGACACATATTAACTA	23	3	0.23568
GACTAAATAGAGACATATGACTT	23	3	0.23568
TAATAGAATCGTTAATATGGACT	23	3	0.23568
ACTGTATCTATTAAAACAAGACA	23	3	0.23568
GGCTCTTATGTTTATTAGAAAAC	23	3	0.23568
ATATATTATAAGACGCGATCTCT	23	3	0.23568
TCAACTGACGTAATTAATGTATC	23	3	0.23568
TTCAAAAGTTGTCTTAATAAGTT	23	3	0.23568
GTATCCGAGTTACATATTATGTA	23	3	0.23568
CTATATTAAATAACTAGTGAATT	23	3	0.23568
GCCATAAGATTAAAGGATATTTT	23	3	0.23568
CAAATACTCCCTAAATTATGATT	23	3	0.23568
AGAATGATTCGACTGACGTTTTC	23	3	0.23568
GTTTGGATTGACTTATTTTAAGT	23	3	0.23568
TTCATATTAGAGTCTGATTAAAC	23	3	0.23568
TCATGCCTGCTTTAATAAAAGTT	23	3	0.23568
GTCATGTTTGTATATGTATAATT	23	3	0.23568
ACAAAGCTTAGTTAAATTGTCTA	23	3	0.23568
TTCACTTGTTATGTCATATGACG	23	3	0.23568
AAACCTGTTAGACTCGTAGTCTA	23	3	0.23568
TTGGCCATAAAAAAGTTTTAAGT	23	3	0.23568
TATTCGGTCAAAGTTAAACTGTT	23	3	0.23568
AGATTGAGGATGTATTTAAAAGT	23	3	0.23568
AAAATGAGTCGGATATTTCGAGT	23	3	0.23568
GGTTTATCGATTTTTGATCGTTA	23	3	0.23568
ATGAGTCGAGCTAATTTTCGATC	23	3	0.23568
AGCAAGAGGATAGAAAAGAGACA	23	3	0.23568
AGAATATGATTGATATCTCACCA	23	3	0.23568
TTTTATACGCTTTGTTTTATACA	23	3	0.23568
ACTTAATGGGTTGAATCTGAATA	23	3	0.23568
TGAATAGAAAGAATCGTTATACA	23	3	0.23568
GTGACTATCTCATCTAAAAGATT	23	3	0.23568
GGTCCCGCCTTGCATCAACTGAA	23	3	0.23568
CATCAGATATCAAGAGTCAAACA	23	3	0.23568
ACATAGTCTGAATCAAAGTTACT	23	3	0.23568
AAATGATTATAGCAGGATTTACA	23	3	0.23568
CTCCTGAACTTATTTTATTATTA	23	3	0.23568
CTTGCTTATTCATCGAACATGTA	23	3	0.23568
AATTGGCCCTAAAAATATATATT	23	3	0.23568
ATAGATGACATGTCATATCCATA	23	3	0.23568
CTTAACTATGTAGATGTCCTATT	23	3	0.23568
GAATTGTAACAAGAAGTGGGTTT	23	3	0.23568
ATATTGGACCGATAGATAAGATT	23	3	0.23568
ATTCCTAGATCCGCCACTGAGTA	23	3	0.23568
ATGAACTTAATGTGCTGAATCTA	23	3	0.23568
TTTGTTTATTTAAAAGATGGATA	23	3	0.23568
ATAAAAGCGCCACTAAAGTTGTT	23	3	0.23568
ATATGTGTCACTTTTAAAGTAAA	23	3	0.23568
ATTCAATGTTAAAGGTCATAGTT	23	3	0.23568
ACTTGTTAACTGTCGCAATAATA	23	3	0.23568
TAAGTAGCTTTGAATTATAAGGT	23	3	0.23568
AGAACTCACATGTTCAGGAGATG	23	3	0.23568
TTAAGTTAGAAGGAATATGCCTA	23	3	0.23568
AAACTACAAGATTAAAAGACATT	23	3	0.23568
ATTTGAATCAATGTCATTGTATT	23	3	0.23568
TTAATTATCGGCTATAGTACATA	23	3	0.23568
GACCGATGAGCGATGTAAATTCA	23	3	0.23568
AGTATTTGATCATGACATGAGGT	23	3	0.23568
ATGGCCAAACGCTAGCTAGAAGT	23	3	0.23568
TTTTGACTCGGCGATCTGATCTG	23	3	0.23568
TAGGACATGTGTATTTATATATT	23	3	0.23568
TGATGGACTTAGTTAAATAATAA	23	3	0.23568
TTTCTTTCTTAATCAGATGTCTC	23	3	0.23568
TGTTAAAAGATAACGCAGGTGTC	23	3	0.23568
ATAAACACACCATCAAAGTTGTC	23	3	0.23568
TTAGGAAGTCCGGAGACGTCGGC	23	3	0.23568
TTGACACGTGGCTAATTATAATT	23	3	0.23568
AGAATGATTGAGATTTCTTCACT	23	3	0.23568
AATAAATACCTGATTAATGTTCA	23	3	0.23568
TTGATCGGCTTTTATATTGTAAA	23	3	0.23568
GGTAAAGTTGTTGCTAAGATTGC	23	3	0.23568
TTTTTGGATTGACTCGATTTACA	23	3	0.23568
ATTATTCGTAGCGAAAGTCGATT	23	3	0.23568
TTTAGAGAGTCGTTTGATAAAGT	23	3	0.23568
AAATTAATTGAGACACGCATGAG	23	3	0.23568
AGGATGAAGCTTGGGTGAAACTA	23	3	0.23568
CTAACAGCCCGGTAGACTCGAAC	23	3	0.23568
ATGATAGATACAATGTTTGGTTA	23	3	0.23568
TATTCTTGCCTATAAATACCATT	23	3	0.23568
TTTTGTTGTTGTCTCATATACTA	23	3	0.23568
TACAATTTCGACCAAGTCCAAAA	23	3	0.23568
ATTGGGCGTAAAGCGTCTGTAGG	23	3	0.23568
TCTCTTCACATGTTCAAATCATT	23	3	0.23568
TTGGACAGAATATTGTATAAAAT	23	3	0.23568
CGGGTGATAAAACATTTTGTTTT	23	3	0.23568
AAAAAATAGTCATGCCTTTTTTT	23	3	0.23568
GTGTATCATGTAAGTCAAAAAGT	23	3	0.23568
TTATATCTACTAACCATATGAGT	23	3	0.23568
TTTGGACGGCAGGGGCACCAATG	23	3	0.23568
ATATTTGTCATGTCGCGCTTATC	23	3	0.23568
AGTTGAAGTGTACATGTGAAATC	23	3	0.23568
TTGAAGTTATTGAAGTTTGAGGT	23	3	0.23568
GAGCTATGAAAAATGTTTTCCTA	23	3	0.23568
TTCTCCTCTCTATAACATGTAGC	23	3	0.23568
ATCTGATCTGATAGTGTAAAGGT	23	3	0.23568
TATTGATGGCTTTATATAATATT	23	3	0.23568
AATATTGCAATCACTGAAGAACC	23	3	0.23568
AACTCCTCTATTCTAAAACTATA	23	3	0.23568
TCTTGTTCAAAACATCGTCGCTA	23	3	0.23568
TTTTGTACCATTTTCAATACTTT	23	3	0.23568
TTTAGTAGAAACATGATTCTCTT	23	3	0.23568
AATTGTCATGTAAGACGTGTGTG	23	3	0.23568
ATTGAGTAAGTAAAAGGAAACCA	23	3	0.23568
GGGATTTATGTTAAAGGTACTTC	23	3	0.23568
ATACGTCTATTATGTCATGTAGT	23	3	0.23568
ATCGATTATGTACTTGTTTCTCA	23	3	0.23568
AAACAAACATTGTAGGTATGGTA	23	3	0.23568
TTTACTTCATCTACATCAAAACT	23	3	0.23568
TCAACTAGACAAAGATATTCATT	23	3	0.23568
ATATACGCCTAAATTATCCGTTT	23	3	0.23568
AGAGTATTTATTGTCTCCGAAAG	23	3	0.23568
ATTTCTGACCTTGTCAAACACTT	23	3	0.23568
TGCCACATCATAGTCATGTAAGC	23	3	0.23568
TTAAGGCCACAAAATTAAAAGGT	23	3	0.23568
CTGTAATTATAGATTGGTCTAGC	23	3	0.23568
AGGTTCGAGTCCTCTTCAAGGCA	23	3	0.23568
TAGACTTAAATAAATAGCCATCA	23	3	0.23568
ATTGTTAGACTGTTGTATCGTTT	23	3	0.23568
TCAAGTCCATCTTCGTGAACACC	23	3	0.23568
AATGTCGTAGAACTCAAACAACT	23	3	0.23568
ATATTGTTGTATCCGTTTGAGAG	23	3	0.23568
AGATTAAGAGTTTGAGAGTTCTA	23	3	0.23568
ATTGACCGAGCTTATGTGACATT	23	3	0.23568
TACACCAAATACATAAGTAGCTG	23	3	0.23568
GATCGGTTTTTATATTGTAAATG	23	3	0.23568
TAAATCAAAGTGTCGATCAACTA	23	3	0.23568
ATTGAACGATCGGCTATTTATTT	23	3	0.23568
TAATATGATGTTGTTGTGTAATA	23	3	0.23568
GTGCATGAAGTACTTAATGAATG	23	3	0.23568
TCACAATCACAGTCATAACAATT	23	3	0.23568
ATTGGATATGTTGTTATTAGATT	23	3	0.23568
TTTGGATGGGCTTTTATTTTAGA	23	3	0.23568
TTTGGATTGGTTATTCGTTAATA	23	3	0.23568
AAAGCGTGGCCTAACGATCCTTC	23	3	0.23568
AACTCAGTTAATCAATAAAGCTA	23	3	0.23568
ATTGGGTCAACTAAATCATTTTT	23	3	0.23568
AAAATCAAGCTCATGTCAATATG	23	3	0.23568
CTTGGTCATTTAATAGTTTTATA	23	3	0.23568
TTTATATTGTAGCTTTATTGGCA	23	3	0.23568
TGCTTGGTTAGACTATATTATTT	23	3	0.23568
TAGTATTTTCATCGACATGAAGT	23	3	0.23568
TGACACTCCTTGACTTTTATATA	23	3	0.23568
TAGACATGTCATGTGAAAACATA	23	3	0.23568
AGTACAAAATACAGAGAGAAACA	23	3	0.23568
ATCATCATTATTGTCAATCACTA	23	3	0.23568
AACGACGAAAGAATGTAATTGCT	23	3	0.23568
ATGATATAGTTGGCCTAATGGTT	23	3	0.23568
CATTGAGCCCTACTTTTTTGAAA	23	3	0.23568
CCTGCTATGATACCATGTAAAAT	23	3	0.23568
TTTATTTAGTTTATCTCCATGTT	23	3	0.23568
TTGACTATCTGAACTTTCACCTT	23	3	0.23568
TACTGGATTCAGATAACCTGATA	23	3	0.23568
TATTAAAATATGTCTCTTGGCCT	23	3	0.23568
CTTGTGATCTTACACATGTCATA	23	3	0.23568
TTGGCATGGACTGGCTTCACATC	23	3	0.23568
AATAGTTAAATAAGTCAAAAACC	23	3	0.23568
ACTAGATCTTTGCTTGAAATGTA	23	3	0.23568
AAAATAATACATGCCGAAAATCG	23	3	0.23568
TATACAATTTAGGCCAGCAAATT	23	3	0.23568
TTTGTACGTCAAGTCAAACGCTT	23	3	0.23568
ATTATTCAACATGAACAAGCCAA	23	3	0.23568
TAAACAAATGGCTCACATATACC	23	3	0.23568
CATGACTAGATCTGGCAGATGCT	23	3	0.23568
ATTCGACATCTACTATATATATA	23	3	0.23568
ATTGATATTTGTATGCTATAACA	23	3	0.23568
AGGCCTAGCCCATGTTGACGACT	23	3	0.23568
TGAACTAGTCTTTAATGTATCCA	23	3	0.23568
ATTGGATCCTATTTGAGAAAAGA	23	3	0.23568
TGAAAAGTTAAAGTTAACGTGTT	23	3	0.23568
CAGTATCGATGTCAAGTAATATA	23	3	0.23568
TGTGTATGCTATATGTGAAAGTT	23	3	0.23568
TCATTCAATCTATCAAGCATGTT	23	3	0.23568
AATTCATGGAAGAATGAATCGTT	23	3	0.23568
AGATTCTAGATTCTTAGTAGGTC	23	3	0.23568
AGATCATATATAGTAGTGTTATA	23	3	0.23568
AATCTTACCTAAAACTAGTAACT	23	3	0.23568
CTTATGTTACAGATCTTGGTATA	23	3	0.23568
TTCAGTTGGAGTGATTATGTGAA	23	3	0.23568
CATGCCAGCGATTTATATATATA	23	3	0.23568
TCGTTGTTGCAGCTATCCGGACA	23	3	0.23568
AATATATAAATCGCGTTTCTGTT	23	3	0.23568
TCTTAGACTATGATCGAAAAATT	23	3	0.23568
AGGTATTAGGTAGTCTTTGAATT	23	3	0.23568
GTCTTTTGAGTATAGTATTCATA	23	3	0.23568
TTAAAGTTCGATTAGCTGATTTT	23	3	0.23568
ACACAAGAGGATTAATGAATATG	23	3	0.23568
TGGATGAAGGGTAATTTTATATC	23	3	0.23568
CCTGACCTCACATTAATTTTATA	23	3	0.23568
ATAGTAGATTGGTGTGTGAGATA	23	3	0.23568
TATTTGTCATGTTATGCTTATCG	23	3	0.23568
TATCTCGAAAAGTCAGTTACACG	23	3	0.23568
TTTATTCTTAAGTCGTTCCAGTA	23	3	0.23568
TACACACACTTAGTCAATACTTT	23	3	0.23568
TTCAATTGTACTGTGTGATCATC	23	3	0.23568
CTAACAGACCGGGGGACTTGAAC	23	3	0.23568
ACATTTTAAAGAGTCCGAGCAAT	23	3	0.23568
ATATAATGGCTTAGTTTAGTTTA	23	3	0.23568
ACTCAAAAGACTTAGACATTATA	23	3	0.23568
TTTCTGTTGTAACGAGTCCGATT	23	3	0.23568
CTTGGTCTCATTTCACATTTATG	23	3	0.23568
AAATATCGTAGTTTCTTAGATTT	23	3	0.23568
GAAAAATCTTTTTAGCCAGAATA	23	3	0.23568
AACTATGCACTGTTCTTTCAGAT	23	3	0.23568
CTACTTGTAGAACTTGTTTTTCA	23	3	0.23568
TGCTGATAACGTGCTATAAAATT	23	3	0.23568
GTGTATGTCAGTTAGTATAAAGG	23	3	0.23568
TTAAGTAGCTTACAAGAATCCTT	23	3	0.23568
TTTCGACTATGATTTTGTTGCCT	23	3	0.23568
ATTTCACCATGTGTTTGACCATA	23	3	0.23568
ATTCGCCTAAGATATCATGTATA	23	3	0.23568
ATTTATTGTTGTATCGTACAAGT	23	3	0.23568
TACTCAGTGTAATCGTACAAATG	23	3	0.23568
CAGTTGTGTCTATTTATTCAATT	23	3	0.23568
GTAGTTTTGGTTCGCTGACCAGA	23	3	0.23568
ACGATTTTTTGCAGTGTCGAAAA	23	3	0.23568
TAGGGTCCACGATTAGAATTATA	23	3	0.23568
TTACACGGAATATGTTGTTGGTG	23	3	0.23568
AAAGATCGGGAATAAGTTATTTC	23	3	0.23568
TGGAATCTGTGTTTGTATAAAGC	23	3	0.23568
ACATAATGGATTTTACATGAACC	23	3	0.23568
TAGCCTTAGTTAATATTTATATT	23	3	0.23568
TAAAAGTTGGTTTTTGATTTATT	23	3	0.23568
ATCTTGTGGGTCTATTGTTTATT	23	3	0.23568
AGTTGTTTGGCTCTGCTATTAGT	23	3	0.23568
GTACTCGATTTTTTTGCAGAAAG	23	3	0.23568
GCTGACTTCGAATTTATATGATT	23	3	0.23568
TAAGACCGCAAATTTAAAGGATA	23	3	0.23568
TTGTGGTCGTAAACATGAATACA	23	3	0.23568
ATAATCGACTTGTGCTTCAAATA	23	3	0.23568
AATTTTTATGAATGTATATGCTC	23	3	0.23568
TATTCCTTGTCAAGTCTCTTTTG	23	3	0.23568
GCACATCATTTTTCATAGCTATG	23	3	0.23568
AGAGGACTAGTTGTTGACAGAGT	23	3	0.23568
CTAAGCTTAGAGTTCAATATATA	23	3	0.23568
TACAGATAGGATGTTGATATTGA	23	3	0.23568
GACTTAAGCCTAGAATTTACTTT	23	3	0.23568
GTTTGGATAAAAGTATTTAAGTT	23	3	0.23568
ATATTCGGATATAAATGTCAGTT	23	3	0.23568
AATTCAATGACAAGTAGCTAATA	23	3	0.23568
CACTTATATTCTGCCTGTTTATA	23	3	0.23568
TATGTCATGCACCCAAACTAGAT	23	3	0.23568
AGGCCCTGTTTAATTTTTATTTC	23	3	0.23568
TAACTTGGCGTCAATTAACAATT	23	3	0.23568
GAGACACACTTATACTATACTTA	23	3	0.23568
GATGGTGAAGGTTATGTGTACAT	23	3	0.23568
TGATTTTCTTCTTGTGCTGTGTT	23	3	0.23568
TTGTCAGTCAATCTAAAACAAGT	23	3	0.23568
ATTGACGTGACTCATAAATTTTG	23	3	0.23568
ATAGTGGCGGATTCAGAATTTTG	23	3	0.23568
ACGTAACGTAACAAAACATGTTA	23	3	0.23568
TAACTTGGCTTCGAATTATATTT	23	3	0.23568
CATCCTAACAGACCGGTAGACTT	23	3	0.23568
AAATGTTGTAGCTTTAATGAAAA	23	3	0.23568
TTTCTTGAATTCCGTGCCAAGTC	23	3	0.23568
TCCGATTCGTAGTAAAAAAGAGG	23	3	0.23568
TTCAGGATTTAGAGTCAGTGAGT	23	3	0.23568
ATTCGTATCTGTTCTGAATTGAC	23	3	0.23568
GGTTTGACTTGACATAAAGTTTA	23	3	0.23568
AGGGATTATTAATGCAAGAATTA	23	3	0.23568
CTAACAAACCGGTAGACTTGTAC	23	3	0.23568
TTATTATCTCAAGACCATTCTCT	23	3	0.23568
CGCTACGGACTTAAAATCCGTCG	23	3	0.23568
AAATAATCTGAGTACCGTCAATC	23	3	0.23568
TTAAGACTGAAAATTTCCATTTG	23	3	0.23568
TTTTTTTGGCTTATATGACATTC	23	3	0.23568
ATTCAAATATGTTACTCTCTTTG	23	3	0.23568
AAGTTAAAATTAAGGAGTTGTCA	23	3	0.23568
AAAATCAAGCTCATGACAATATG	23	3	0.23568
GGACTCAAGATAATTTAAATCGG	23	3	0.23568
AGGATAAGATTATGACACGTGTA	23	3	0.23568
TATGTTGTTGTTGTTGTTGAAGC	23	3	0.23568
GATCAGGATCAATCAATATTGTT	23	3	0.23568
TCTTAATATGTCTGAATCATCTC	23	3	0.23568
AATTGCTATGTCAATTATTGATT	23	3	0.23568
TGAGTTGTTGTTTGGATGCGATC	23	3	0.23568
AATGGACCTTGGACTTGAATTTA	23	3	0.23568
AATTGGTAACCTGTCTAGAATTT	23	3	0.23568
TCCGTTTGTTTCATATCGAAATT	23	3	0.23568
ATGTGAAAAGCAAATGTTAAATT	23	3	0.23568
ACTCGTGCTAATTATTCATTTTT	23	3	0.23568
ATGAAAGAAGCAAGACTAAGATA	23	3	0.23568
ATGGCAAACTTAAAGTTAATTTA	23	3	0.23568
TTGGTTCGGATTTTTCAGATATC	23	3	0.23568
GATACCTATATTGAAGTCCAATT	23	3	0.23568
TTATATAGGAGTCCGATTAAATT	23	3	0.23568
ATGAAAATGATGATATGGTTGTT	23	3	0.23568
TCAAGATAATAAAGTCATGTGTT	23	3	0.23568
TAAATATGTTGCTGTGAAAAGTT	23	3	0.23568
CGTCAAACTATTGGATCAAAAGT	23	3	0.23568
TAGCGGTTAGATGAAATCAAGTT	23	3	0.23568
AACTTTTTCTTCTCAAAGATACT	23	3	0.23568
AATGTGGGTTAGGCCTAAGACCA	23	3	0.23568
AGTTATATTTCTTTAGGTCGATA	23	3	0.23568
GTGTCATTAGCATTAATATTGTT	23	3	0.23568
AAGTGAGTTGGATATTTCGAGTT	23	3	0.23568
TACGATTGAGTTATTGGGTAAAT	23	3	0.23568
TGACGCGCTCTGTCTTTATTCAG	23	3	0.23568
AATTGACGACGTAGTTTGATTTA	23	3	0.23568
GAATACCGACTTATTTTTTGCCC	23	3	0.23568
AAAGAATAACGACTATGTATATA	23	3	0.23568
TACGTGATATATTTAAGGCCATA	23	3	0.23568
GTGGATACGACATGTCAATTATA	23	3	0.23568
CAACCAATGACTATGCATGATTC	23	3	0.23568
GCTTTATATACTTCACTTAAATA	23	3	0.23568
AAAGATGGCGTGAAGTTATAATT	23	3	0.23568
TTAAAGCTCATGTAAATACCTTG	23	3	0.23568
GGTATCACGAAGATCCGGGCTTG	23	3	0.23568
ACAAGTTCATGAAGTACAGAATA	23	3	0.23568
CATACAAAAATTAAAGACCAATT	23	3	0.23568
TGTTGCGTTTTCAAAAGTCAAGT	23	3	0.23568
AAAAGAAGACCATGTATGCCAAC	23	3	0.23568
ATGACTTAAGCCAAAAGTAAACA	23	3	0.23568
TGATTGGCTAAATTGTATTGTTT	23	3	0.23568
AGATTTGTACTTGTATAATTATA	23	3	0.23568
GATATTCGGTACTTTCATTAGAG	23	3	0.23568
TTGGAAGAAAAGACTTGTATTCA	23	3	0.23568
TTCGATTTGACTTTATAAGTTCA	23	3	0.23568
TAGTTAATTGTCATTGGATCCAG	23	3	0.23568
AATTTCAACTATTTCATTGACCA	23	3	0.23568
TGAATAATTGATAAATACAGGTA	23	3	0.23568
ATTAGTTAAGTGTCATTAAAAGT	23	3	0.23568
TTGGATTGACTAGTCTTTTTTCT	23	3	0.23568
AAAAAAGTTATAGCGTAGTGATA	23	3	0.23568
AATATCGATAGCCATTTAAAGTT	23	3	0.23568
TTGACTTGGCTATGTTTACATAT	23	3	0.23568
CAGATAATCAAAGTAGCTCAGTT	23	3	0.23568
TTTAACACTGAACAATAACTGTC	23	3	0.23568
TTACTGTGAGCAACGTTTTACTC	23	3	0.23568
TTCTTTTTGATAGACTGTCGACT	23	3	0.23568
GGATTTTAGAAGAGTTAGAGATG	23	3	0.23568
GTGGTTCAAAAGTCATGCATATT	23	3	0.23568
TGCTATGGAACACAATTAAATCA	23	3	0.23568
TCAGATCATGTGGCAGCATCACC	23	3	0.23568
TGGATTGAAAATCATAGGTTCTC	23	3	0.23568
AGAGTTCATGTTGTATACACTTT	23	3	0.23568
CAAGGCTTCTAGATTATTAAGTT	23	3	0.23568
ATGGCAGGACGGACCGTCACAGG	23	3	0.23568
CAATCTCACTTGTCATTTATACA	23	3	0.23568
ATGTGTATCTATTTGTTTAAATT	23	3	0.23568
GCATTCAACAATCATCATCGATC	23	3	0.23568
ATATACGTTTGCTTAACCGAGTG	23	3	0.23568
ATGTGAAAATTCAAGAGACTGTT	23	3	0.23568
TTTCTGATTCTAGTATATGAAGT	23	3	0.23568
AGTTTTGTTGTCACTAGTATATT	23	3	0.23568
ATTAATGTATCAGCGTTTATATT	23	3	0.23568
ACATCATAGCAAACATTTAAATT	23	3	0.23568
AATGACTAATATACCCTTAAACT	23	3	0.23568
TGAATATTAAGATGTTGTCTCTA	23	3	0.23568
AAATTCATAGACTATGTTTTAAT	23	3	0.23568
CATAATCTTATCTTTATCGTATA	23	3	0.23568
AGATTTTTGATCATGTGGTCCTG	23	3	0.23568
TTTGAGCCTCGATTAAATTTAAA	23	3	0.23568
TTTGAGGAAAAAGTGTATAGTTG	23	3	0.23568
TCCGTAGAGAAAGGTCTCACATT	23	3	0.23568
ATTGGAGGAAAGCTTTGGAAAAT	23	3	0.23568
ATAAATGTATCTCTGTTAGTATA	23	3	0.23568
GTCCGAGTTGATTTAAAAAGTCG	23	3	0.23568
AAACCTGTCGACCAAATAAAATT	23	3	0.23568
TTGGATGAACTTAAAAACTGGTC	23	3	0.23568
CTGAATAAATAGACACATACATC	23	3	0.23568
ACTTCTAGTTAAATTGTTCTATT	23	3	0.23568
AGAGAAGTAGAGAAATGTGAATT	23	3	0.23568
AGAGTAATTTATAGAAGATCGTA	23	3	0.23568
TTGCATTTCTCGACTGTACGATC	23	3	0.23568
ATGTATAAAAAAGTCGATGTAGT	23	3	0.23568
TATATTTAAGCTATGTTTATATT	23	3	0.23568
TCAAAAATTGTCTTTCTATACCA	23	3	0.23568
AACATGTCACGTGGAAAGTTAAA	23	3	0.23568
TTAAGGATTATAGTTGTCAACTG	23	3	0.23568
TCATTGTCTGCTCTAATATCATG	23	3	0.23568
TTCTTTTCTTAAACTTCGTTTCA	23	3	0.23568
TTCTTGTGGTGTTAAACATGTCA	23	3	0.23568
TTATAAACTTGAAGTCATGATCA	23	3	0.23568
TTAAAGTAAATCGCTACGTCAGT	23	3	0.23568
ATGTTATTAGGAATGCCATTTCT	23	3	0.23568
AGATTCAAGCCCAATGTGACATA	23	3	0.23568
AACTTGGCCTCATTTTACATTTA	23	3	0.23568
ATATTTATCTTTGTCATCAACTA	23	3	0.23568
GTAAATTCTAATCTAGTCAGATT	23	3	0.23568
TCATAAAGTTAAAGTGTGTAGTT	23	3	0.23568
GGAACTAACGTTGATATTGTGTT	23	3	0.23568
TGTTAGACTTGTTATATTGTACA	23	3	0.23568
GAGATCTTGTATGCGTATATATA	23	3	0.23568
TACAAGGAAATGCTATATGGAGC	23	3	0.23568
TTAAAATCAGTCAATATCCGTTA	23	3	0.23568
TTACTGTTTGAGATATCGATAGC	23	3	0.23568
TTTCAATTTGTTTGTCTGATTTT	23	3	0.23568
TTTGGATTGACTTTTAACTTATT	23	3	0.23568
AGATCTCGAGTAGTCAAACTTCG	23	3	0.23568
GTTTTTTGTGCATTATGAGAGTT	23	3	0.23568
ATGGTGTTAAACATGTCAAAGTT	23	3	0.23568
TTCATATTTGTATGCTATAGCTT	23	3	0.23568
TTGAATCTGTAAGTCGACGGACA	23	3	0.23568
CTGAAATGAGTCATGTATATACA	23	3	0.23568
TCTCAACACATTCAAGCTTAACA	23	3	0.23568
GACTTTTTTAGATGAGATAGATG	23	3	0.23568
AGAGACGAAGAAACATATAACTT	23	3	0.23568
TTACTTGTGATCAAATTATCATG	23	3	0.23568
GAAAGTTAAGATTAAAGTGTTGC	23	3	0.23568
TGGGTCTCTAATTATAATGTTTA	23	3	0.23568
TTGGTTCGATTTTAAAGTTTATT	23	3	0.23568
AAAAATAAATCGCAGTCGCTATA	23	3	0.23568
GGTGCAGGATAAAATATCATTTT	23	3	0.23568
AATTCTATTGTTACGTTGTGTTA	23	3	0.23568
GTTTGGTCGGTTTGATTTTAAGA	23	3	0.23568
TTGATTTTCATATGTTTTTTCGT	23	3	0.23568
AATACTCTGTTATCTTAGTTATG	23	3	0.23568
TTGGACTTGAACTTTTATGTATA	23	3	0.23568
GTTGGACTAAGATTTTTGAAGCT	23	3	0.23568
ATCCAACGCTATTTCCATTCAAT	23	3	0.23568
GAGATGGATTCAGAATTTGAAGT	23	3	0.23568
TATATATTGTTGACATCGTTACA	23	3	0.23568
TAACGATCTTTGTAGAAACCATT	23	3	0.23568
CGATTTGAAGTTACTATATGGTC	23	3	0.23568
GAATGGAAAAAAAAGAAGGGACG	23	3	0.23568
GACTCTCTCTGTGTAATCATGTT	23	3	0.23568
AGTAATAAAAACAAGTCAGCACA	23	3	0.23568
ACGATTTTACTATTGTTAGTGTT	23	3	0.23568
AATAGAAACCATGACAAACAATG	23	3	0.23568
TTTTTTCAAACTAGTGCCACGTA	23	3	0.23568
GGGGTTTCGATATCAAAATCGTT	23	3	0.23568
TTCATTGGGTATGTTGTTTGTTT	23	3	0.23568
AAACCGTTATGTCTGTTATGATA	23	3	0.23568
AAACTAAGTCAACTTTAAACATT	23	3	0.23568
ACTTTCTATGTTGTTGTTTAGTT	23	3	0.23568
ACGGCTAGTTTTTTTGTTGTATT	23	3	0.23568
AATTGTACTGTGAATGTTAGATA	23	3	0.23568
TTTGTAGACTAGTATCATTCATT	23	3	0.23568
ACACTTTTAATTACTGAATTATA	23	3	0.23568
ATTTGACGAGGATTAAATTTACT	23	3	0.23568
CAAGATTGAGGATGTATTTAAGT	23	3	0.23568
AAGTCATGATTTCATTTCGCACA	23	3	0.23568
CGGCCGTCGGGGCAAGTGCCAGG	23	3	0.23568
ACAAATAGATTGAAAACAGATTC	23	3	0.23568
CTATTAAGGTACGTTATATAGTT	23	3	0.23568
TTGAAATCGTTAAATAAGTGGTT	23	3	0.23568
TTGGTGGACTTAGTTAAAAAACG	23	3	0.23568
TTGTTTCGAAAGACGTTTGGCTT	23	3	0.23568
GTGGGGAGTTTGGCTGGGGCGGC	23	3	0.23568
GTGATCTATCCATGACCAGGATG	23	3	0.23568
AATTGGAAATATAGATGTCAGTT	23	3	0.23568
ATATGTAAGCCACTCTTTTAAGG	23	3	0.23568
TTTGGTCTAGTTTTTACCCTTCT	23	3	0.23568
AGTTTTTAGCAATATTGGTTCTA	23	3	0.23568
TGTCAGTTTGGTTCATTTTTTCT	23	3	0.23568
CTCCGACATGAAAATTTTAAGCC	23	3	0.23568
TAGTTTATGCCTATATGAAAAGT	23	3	0.23568
TTTTCCAGCTATAGTTAAAATTT	23	3	0.23568
TTGACTTTGGTATTGACTTGAAC	23	3	0.23568
TTAGGATCGAAAATAAGTAGGTG	23	3	0.23568
TTTGGAAAAGTCTCAATCATTTG	23	3	0.23568
TCAAGTTTGTCTAGATGTGTTCT	23	3	0.23568
ATCTATGTCGTAGTTTTTACCTA	23	3	0.23568
CTTGAGGTAGAAAGACTGTTTTC	23	3	0.23568
GACTAAATTCGAATCATGTATTT	23	3	0.23568
TCCGATAGTGTTTTGATGAAATG	23	3	0.23568
AGATTTGGATTTAAAACGTTCCA	23	3	0.23568
ACGACATGATTTGTAGTCAATTA	23	3	0.23568
ACTGTGACTTTTTCGAAAGATTA	23	3	0.23568
ATAAAAGTCTTGATTCACCGCTT	23	3	0.23568
TTCAAATTTCAACTGTGACTTTC	23	3	0.23568
CACACTTTTCTTTTATTCAGTTA	23	3	0.23568
CACTCAAAAGTCAATCAACTATG	23	3	0.23568
AATTGTCATGTCATTTTGATATT	23	3	0.23568
TTGAGATTGAATTAGATTCAAGT	23	3	0.23568
GTTGTCCACTTAAAAATGAAATA	23	3	0.23568
GGGTCGATAATCAGAGACGGATT	23	3	0.23568
AAGGATTGTACCCGTTAATCACT	23	3	0.23568
TAGTTGTCCACTATTGATTTGAT	23	3	0.23568
ATCGATTCAGTAGTGATTATGTT	23	3	0.23568
TCTAACGATGTCACATAAATTGA	23	3	0.23568
TAATAGGACCTTAGTATAGTACA	23	3	0.23568
ATTTTGGATTGACTAATCGTTTT	23	3	0.23568
ATCTTGAGTAACAAAGACGTTTG	23	3	0.23568
GCCAAGGATGTTTTCATTAATCA	23	3	0.23568
AAAAAGTTAGAGAAAGTACCACT	23	3	0.23568
CTTGGCTTCAAATTTTCACTTTG	23	3	0.23568
AAGATTGTTTCCGATATATCCTC	23	3	0.23568
AGGGTTGTGTCTTGTCGGACATA	23	3	0.23568
TCACTGACTATTGAGAACTGCTT	23	3	0.23568
GTTTTGATTATAATGTTGTTCTG	23	3	0.23568
TAATTGCAGCTAAATATGTATTT	23	3	0.23568
AATGACGTATTGCCTTATATATA	23	3	0.23568
ACCTGACTCTGAAATCATATAAA	23	3	0.23568
TTAATGGCCTAAGGTAAAAATTA	23	3	0.23568
TGATGTCGTTAAGTATTGAGGCA	23	3	0.23568
TTAGCTTTTCTGTAGATTGTTCA	23	3	0.23568
GATTCGCTGGCCTAAATTATATA	23	3	0.23568
TTTGAGATTGTTATACCTTGGCT	23	3	0.23568
AACTGAAATCGATAAGTCAAATC	23	3	0.23568
AATGGACTATGAAGGGGTCAGTC	23	3	0.23568
TTAATCTTGTGACCATAAACATA	23	3	0.23568
TTATCGTAACTATATTGTCAGCG	23	3	0.23568
CTTTTTGATGCATAACTGTCAGT	23	3	0.23568
ACAAGACTTGGATCGAAAGGTCA	23	3	0.23568
TCTCTTAGGATAATAACATGGAT	23	3	0.23568
GAAAAAAGAAGTCAATCAGCGTT	23	3	0.23568
GAAAGAAATGTTAGGATTATATG	23	3	0.23568
TAGGACGGAGATATATGTATTTG	23	3	0.23568
ATATCGAACGTCTGAGTAAAAAC	23	3	0.23568
TTTTTGTATTATTGAGTAATATA	23	3	0.23568
TGTGAATTTCAGACATGAAAAAC	23	3	0.23568
TAGTTGTTTACTGTGTTACGATT	23	3	0.23568
AGAACCATGATTAAAGATAAAAT	23	3	0.23568
ACACACCGCCCGTCGCTCCTACC	23	3	0.23568
AATAAATGTCGAAACAGCAAATA	23	3	0.23568
TATCGATCGATAAATGTCAGATC	23	3	0.23568
TTGGAATAGACTAGTTAAAAGAA	23	3	0.23568
TAATTGACTGACCATATAAGATC	23	3	0.23568
GTGTAAAGAAGTCATTGTTGAGT	23	3	0.23568
GAGAGTGATGTTTTTGAATTGTC	23	3	0.23568
TATTAGTGTTCCATGTAGATATT	23	3	0.23568
GCCCCGGTCGGATGTGGAACGGC	23	3	0.23568
AAAAAAGACTTATTAAACTGCTA	23	3	0.23568
TCAATTGATTGACTATCTGAACT	23	3	0.23568
AAAAAAATCAATGCAACACTGTC	23	3	0.23568
TTTTCTTATTGCATCCAAAAGTT	23	3	0.23568
ATCATATTTTAGTTAAGACGTTG	23	3	0.23568
TTTAGTTGTCATTTTGTTGCCTA	23	3	0.23568
ATATAGTCTATCCTTACACCATT	23	3	0.23568
TATTGGGTTACATAGTTTTCATT	23	3	0.23568
ATATTGGTGTCGATTTATATTTA	23	3	0.23568
TATACCTCTGCCGTTACAAAATG	23	3	0.23568
CCTAGATACATGTTAATTACATT	23	3	0.23568
TGATCCTTAACATGACGTTAATT	23	3	0.23568
CAGCTTTTAAGTCAGTTTAACCA	23	3	0.23568
TAATGATAAAAGATACCTGTTCA	23	3	0.23568
GTAAAGTTGTTGACATGTGATCA	23	3	0.23568
GTAAAGTAGTAATAGTAAGTATT	23	3	0.23568
ATAAATCATTCCTATTAGACACA	23	3	0.23568
TATGACTTTTGACTTATTTCGTT	23	3	0.23568
TCTCAGAGAGTTATGTATTAATT	23	3	0.23568
TATGTTGCGCTTATCGAAAATTA	23	3	0.23568
ATATCGGCTCTAAATGACAAAGT	23	3	0.23568
TTGTGCTCCATTGTAAATATATA	23	3	0.23568
AAATAGACACTTAAATTTGTATA	23	3	0.23568
AGTCTAGTTTATGTTATAGGATA	23	3	0.23568
TGGTAGCTAGATATGAAATAAGT	23	3	0.23568
AGAGTTTGAGATTGATTGTTACG	23	3	0.23568
TAAGATGGCCATATGTAAAAGTT	23	3	0.23568
ACGATCGATTTAAATTAAATTTA	23	3	0.23568
TATATGTAAGCCATCTGTTTATA	23	3	0.23568
CATGTAGAATGTCATATAGGATA	23	3	0.23568
TTGAATTGATCTTAAAGTTGGTC	23	3	0.23568
TGGTTTGAAAGCGTAAATGGTTG	23	3	0.23568
GTTATAGATAAGTCAGTCAACTA	23	3	0.23568
TAGGACCTTGGTATAATATAAGT	23	3	0.23568
TTAGGACGAAGTTTAAGAAAATA	23	3	0.23568
GTCACTTATTTTAGACCACTAGT	23	3	0.23568
TCACCAGATTAAATGACATGTTT	23	3	0.23568
TATATGTAAGCCACTCTTTTAAG	23	3	0.23568
CTTTTAAGTCAGTTTGACCATCA	23	3	0.23568
CGTTTGTTCCTTAATATTTTATT	23	3	0.23568
TGCGCTGCATAACAAACATAAAT	23	3	0.23568
ATTGGGCCTTTCGATACAATCAA	23	3	0.23568
TTTGGCTTCAAATTTTAATTTTG	23	3	0.23568
TTTTAGTATTATTGTACCAAGGT	23	3	0.23568
CCGCTATTTATCTGTAATATATA	23	3	0.23568
TTTGATCGTTATCGTTTCGGTTA	23	3	0.23568
TTAAGGGAAAAGAGTATGATATA	23	3	0.23568
AACATAAAAAGAAAACAGCCAGG	23	3	0.23568
TTGGACTTAGTTATACAGATGAA	23	3	0.23568
TAATATTAGTTTCTTTCTCGACT	23	3	0.23568
TTCGTAATTGTCAATAATTTAGA	23	3	0.23568
TTATAAAGTCTCAATTCAAATTG	23	3	0.23568
TTGTAAGTGGTCATAAGAAATCG	23	3	0.23568
GTCGAAAGTATTGAGTTTAGATT	23	3	0.23568
ACTTGGAATCTGGTATGAAATCA	23	3	0.23568
GTTGTTTCCAATAGACTGTTTGT	23	3	0.23568
TATCTGTTGTTTCTTGTACTTCA	23	3	0.23568
TAGGACGAAAATATATGTATTTT	23	3	0.23568
AATCAAACACTAGCTATTCCATT	23	3	0.23568
TGGACTCAAGATAATTTGAATTG	23	3	0.23568
AAGTCCTGGTTAGGTCATACATG	23	3	0.23568
CAAAATTTCATATCGCATGTCCA	23	3	0.23568
ATTGATAGTGAAAATGTTCAACA	23	3	0.23568
CTAAATTTGGATTGCACATTGCA	23	3	0.23568
TTCGGATATAGTTGTTCTGAAGT	23	3	0.23568
GTATTCGATATTCATGTTAATGT	23	3	0.23568
TATACACGTGTCATAATCTTATT	23	3	0.23568
GAGGACGTGCCGGAGTGGTTATC	23	3	0.23568
AGCTACTTGTCATTGAATTCAAT	23	3	0.23568
GAAGGTGAGGATGACGTCAAGTC	23	3	0.23568
ATTTTTGAGCCATTTTCAATACA	23	3	0.23568
TTTCTTGGACTTGTACGATTTCA	23	3	0.23568
TATTCACTTTTAATTGTCATGTT	23	3	0.23568
ATTTATTTCATGTTAATTAAAGT	23	3	0.23568
AAGTTTGGCTCATTAGTGTAATT	23	3	0.23568
TCGATCGACATAATTGGAACATT	23	3	0.23568
TGATATGTGTCTCTATTTGTTCA	23	3	0.23568
TTAATGTTGTTGTACCAAGGTTT	23	3	0.23568
TCAATTAATACCAACAAAGGCTT	23	3	0.23568
AGAGTGAATTGTATATGTATATA	23	3	0.23568
GATGAGTAGACACCATATAAAGT	23	3	0.23568
TAATTGGCCATACAAAAGAAAGT	23	3	0.23568
AAGGCCTAAGACGTAATTTAACA	23	3	0.23568
ATAGTTAATGATGGCATGTAATT	23	3	0.23568
TTGGCTCTAGTTGAATATAAGTG	23	3	0.23568
TGTATTCGAGATACATGTATCTG	23	3	0.23568
TCGATCGAACTTAATCTATTTTA	23	3	0.23568
TGTTGTGGACTTGTGGTTTATCA	23	3	0.23568
TAACATATGACTTTGCAGGAAAA	23	3	0.23568
ATCTATCACTGCTAACTCTTTTG	23	3	0.23568
TCCATTATACTGTCAGCTTAAGG	23	3	0.23568
CGGACTTGAAGGGATTCTATGCG	23	3	0.23568
AAAGTTTTAGTGTTGTCTTCATA	23	3	0.23568
TGTTATCATGTATTTTTTTCCTA	23	3	0.23568
TCTTGATCCGCTAAATTTGACTT	23	3	0.23568
TTAACCGACCTCACTCAAAAGTT	23	3	0.23568
TTGAGATCATTTGGAATGTTGTC	23	3	0.23568
ACCCGATTAATTTCAATAACTTA	23	3	0.23568
ATGGATTGAAGATGTAAATTTTC	23	3	0.23568
TTGTTGTTGATGTTGATCGTTCA	23	3	0.23568
AACTTGTACGTAAAATGTTGTCA	23	3	0.23568
TATACAAATTTAAATGTCTGCTT	23	3	0.23568
AATAGCTACTGTTTGATTTAACT	23	3	0.23568
CTGCTTGGCCTGTAGTAGGTATC	23	3	0.23568
GTCCAATGTTTTCTAATCAAGTT	23	3	0.23568
TTTTACTACGTACCAAAAGTGCT	23	3	0.23568
AACATCTACATATGCAGCCAGCC	23	3	0.23568
TAAAAACAGGCTAGAAAAAAACT	23	3	0.23568
TAATCGTTACTGGAGTAATATTC	23	3	0.23568
AAGGAGAACCTAAATAACGATTT	23	3	0.23568
ACGATCGCTGCTACAATTGTGGA	23	3	0.23568
AATTTCTGGCTCTGTTATTAATG	23	3	0.23568
TTAGTTTGACTTGACACGAAATT	23	3	0.23568
AAAGTGTTGTAGCTCAGTGATTA	23	3	0.23568
TATTAGGATAGACTGTCTACATC	23	3	0.23568
ATATATAGACGCTAAGACAAACT	23	3	0.23568
ACTAGGTCATTCTGTTTGAAACA	23	3	0.23568
AAAACTAAAGTATATATGCCGTT	23	3	0.23568
CACACTTATACTATACTAAGATC	23	3	0.23568
TTAATGAAAGTGGTTCGAAAAGT	23	3	0.23568
ATTTTTTGGCCATTAATGTTTCT	23	3	0.23568
TTGTTTGTTGTTGTTTAATAATG	23	3	0.23568
CAATCGATTGTTGAGTGATAAAT	23	3	0.23568
ACGTGGCTTTAACTTGAAAAAAA	23	3	0.23568
TTAAGCTGAGCCAAACAGTTTTA	23	3	0.23568
TCTCATGAGATAAGATTGTTGTC	23	3	0.23568
AGCTAAGTTTAGGGTCTAATATA	23	3	0.23568
ATACAATTAGTCATTTATACAGT	23	3	0.23568
TTTTATTTGTTTATCATGTTATT	23	3	0.23568
TTTCAAGTTAGTATCACATAAGT	23	3	0.23568
GTGATTTTGACTTGAGAAAGTTT	23	3	0.23568
GATTCAGTCCATTAAATTCGTTT	23	3	0.23568
TACTTGACTCATGTTGATCTGAC	23	3	0.23568
CAAGGATTTTCACAAAAGGTGTC	23	3	0.23568
TTTTTCTTGACTGTGATTTTTTC	23	3	0.23568
TTAAATAAATAAACACATGAGCC	23	3	0.23568
GATCATGTAGAGTAAGAAGTGCC	23	3	0.23568
AATTGAGATCGGCTATATGAATT	23	3	0.23568
GAAATAAAGTGATAATGTGGTCC	23	3	0.23568
ATTTTTCGGCTAAAAGTATTTTT	23	3	0.23568
TTTGGTATCGTACTCAACCGCTG	23	3	0.23568
AGGATCTTTTTCAGCTGTTGAAG	23	3	0.23568
CCGAAATCAAAAAGTGTCATATG	23	3	0.23568
ATTCATGTCTTCCTATCTACGGT	23	3	0.23568
TTCGACGATTGAACAACTGTTTC	23	3	0.23568
ATAAAGTTTGATTCATCTGATTC	23	3	0.23568
GTGCATTATGAAAGTTTGAGGTT	23	3	0.23568
TTCGATTGTAAATTTTTTTTAAC	23	3	0.23568
GTTTAGTTATGGAGGTATTAATT	23	3	0.23568
ATTAAATTTAGATTCGTGTCGAA	23	3	0.23568
TAGGCCTAAGACTTAATTTCACA	23	3	0.23568
AATTTTGGAAAAGACCTTGTATG	23	3	0.23568
ATTTGAATGACATTCGCTTCACA	23	3	0.23568
TTGAAAGAAAAAGTCAACCAGCA	23	3	0.23568
TACGTTTCTACTAGTTTTGTAAA	23	3	0.23568
TTTCCGATTTTGAATCATGTCCA	23	3	0.23568
TTGGCACACCTATTAAGAAAATA	23	3	0.23568
AAAATCTCAGAAAAGTCAGATCA	23	3	0.23568
ATGTGTCTGTGTTTACTTTTGTA	23	3	0.23568
AAAAAGGACGGAAACTTGGCCTC	23	3	0.23568
TTTGATCCGAACTACGTTAAATA	23	3	0.23568
AATCTGTTTCTAAGTCATGGAAC	23	3	0.23568
TGTTGTAGCTTTTATGAAAAGTT	23	3	0.23568
TTGAAGTCTGACTAAATTTTTTT	23	3	0.23568
TTTTATTTGTCTTGTTGTGCTTT	23	3	0.23568
AATTGATCACGTGTAAAATAATA	23	3	0.23568
ATCCCTCCGTCCAGAATTGTTTT	23	3	0.23568
TTCGCTTATTCAAAGTCAATTTG	23	3	0.23568
TACCTGACTTATTAAATTTTCTA	23	3	0.23568
GATTTGACATGGAATTTAAGAGT	23	3	0.23568
ATTAAGAGGCTTATAAAAAAATA	23	3	0.23568
CAGATTATCTACTTTGCCAATTG	23	3	0.23568
ATTCTCTCTATCTCATATTAGTT	23	3	0.23568
TATCTGAGTTTAGTTAGTCAAGT	23	3	0.23568
TTAGAATAGTATAAGTGTGTCTC	23	3	0.23568
CTATCGAGCTTATATTATCTATA	23	3	0.23568
ACCGAAATCTGACTTAACATATA	23	3	0.23568
AAAAATATCGTATCACTTGTGTT	23	3	0.23568
TAAGAGATCTGAAAAAAAAAATG	23	3	0.23568
AGCCCTTTGGCGCTCCGATTCGT	23	3	0.23568
ATTGCCGAAGCGTTATAAAAAGT	23	3	0.23568
GGATTCAGGATTTAAAGGTTGTG	23	3	0.23568
ACAAAAGAGACTTGACAAGGATT	23	3	0.23568
TTGTTAAATTTCGTTGTTACGTT	23	3	0.23568
TTTGTACTGTTTTTTTCAAAAGA	23	3	0.23568
TTTGGACTCTTCAACTAATTCAG	23	3	0.23568
TATAATCAGAAACCGTCTTTCTA	23	3	0.23568
ATGAATCCTCTTGTAAAAATCTA	23	3	0.23568
ACCTTCGAAATATTGACAATGAT	23	3	0.23568
GAAAAAGTCTTAACATAAAAGTT	23	3	0.23568
AATACCGTAATATAAGAATGATG	23	3	0.23568
TCGGATCCGTTATATTTAAAAGT	23	3	0.23568
ATATGTCTAAGACTGCAAGATCG	23	3	0.23568
GAGTAATAAAATCTTGAAGAGCC	23	3	0.23568
GTTTAAAGTTTGGTTCACTGATA	23	3	0.23568
AAGTCGCTCAACTATGAATTTCT	23	3	0.23568
AGAAAAATAGAGTGTGAGCGATA	23	3	0.23568
AATTTTGGATGTGTACAAGTAGA	23	3	0.23568
TCTCATAGTCAAAATAGCTGATG	23	3	0.23568
CAGTTCGTTTTATATATTTCGTT	23	3	0.23568
AGTTTAGCAAGTTGTCTTTTCTA	23	3	0.23568
TTGGTGACTAGAAAATATTTTCC	23	3	0.23568
ATCGTGATTCGACTTGTATAACA	23	3	0.23568
TTTAAAGGCATCTAGTTACCGTA	23	3	0.23568
ACTAAGTTTGAAGATGTACAATT	23	3	0.23568
ACTTGATGGATTTTATTTGCCCT	23	3	0.23568
ATTTGTATGCTATAGTAAAGTTT	23	3	0.23568
GAAATGTTTGTCATGTTATGCTT	23	3	0.23568
AAGGAGAGTTCGTTATTCTGACA	23	3	0.23568
TACTTTTGTATCTTATGGTCCTA	23	3	0.23568
CATTTGAAAAACGTAACATGACA	23	3	0.23568
AAAATTTTTGGGTCGGAAAAGTT	23	3	0.23568
TTGAATCATCCATCATTTGTTCA	23	3	0.23568
TTGGAGTCCGACTATATAAATTC	23	3	0.23568
TTAGGCCATTACAAAATATTAGT	23	3	0.23568
TAATTCACTATACATATACAGTT	23	3	0.23568
CGATTATATGCATTCTTACCTTA	23	3	0.23568
TTCAGACGTCATGATTATATATA	23	3	0.23568
ATTTCGACCATAGTTTAAATGTG	23	3	0.23568
AATAAATGTCGAGTCGATGGATA	23	3	0.23568
CGTGTATTATGTCATGTAGGATA	23	3	0.23568
CTGAAGTTGTTGTGTGATAAATC	23	3	0.23568
CTTTAAACATGTCACATGAAAAA	23	3	0.23568
AAGGAAGGTGGCTCCTACAAATG	23	3	0.23568
AAGCTGGCTGACGAGTTTACAAC	23	3	0.23568
TTAACGTGAAAAGTAGTATGATT	23	3	0.23568
TTGGCCCAAATACTAGAAAAAAC	23	3	0.23568
ATATAGCAATTCCTGAGCCCAAG	23	3	0.23568
TAAAGTTCGATGGCATAATTGTC	23	3	0.23568
AAATTAAATTTGTATGGACCGTT	23	3	0.23568
ATACTTGAAGGATGTTTTCTGCT	23	3	0.23568
ATAGTAAGAGGGTATGACCGATA	23	3	0.23568
GTTTTTATTTATGTGTCGTCCTA	23	3	0.23568
TGGAAGTCTTGAAGGCATTTGTT	23	3	0.23568
AGTTTAATTAAGTTGTGTCTCTA	23	3	0.23568
TGGCCATAGGGTTTTCAAGAAAC	23	3	0.23568
GTATATCGGGCTAAATCTTAATT	23	3	0.23568
ATAAAGTTATTGCTACATGCATC	23	3	0.23568
ACACAAACACTAGTACATGAACA	23	3	0.23568
ACTTTTATTTGTCATGTTGCGCT	23	3	0.23568
TTGTTTTTGATAGACGTTCGACA	23	3	0.23568
TTTGAAAGTTGTGTTTAGACATA	23	3	0.23568
TAAGATGCGTTCAATTCAAGTTG	23	3	0.23568
CCTCTATTGTAGTTGTTTGCATT	23	3	0.23568
TCTATTCCATATAACATGTAGTT	23	3	0.23568
TAAAAAGTACTATGAATCACAAT	23	3	0.23568
TCCACTAGTTTGTATGTTTACTT	23	3	0.23568
TTGAAAAACGCTACATGACAAAT	23	3	0.23568
TTAAAGTTATATCAAGCGTATCA	23	3	0.23568
TTTGTTGGCATAAAAGGTATATA	23	3	0.23568
AAAGACCCTTATGTCTAAACACA	23	3	0.23568
ATCTTGAAATTTTAAACATGTCA	23	3	0.23568
TTCCTAACTATAAATATCTAATT	23	3	0.23568
TTGCGGGTACAATTATGTTAATC	23	3	0.23568
ACTTTGTCATGACATGTTTAATA	23	3	0.23568
AGTTAAATTTAAATGGAAGCCTT	23	3	0.23568
GTGAAAGTTGCTAAATAAAAATA	23	3	0.23568
TTGATCAAGATAGATTGCGGGTA	23	3	0.23568
GTGTTGTGTGATCATAAATCATT	23	3	0.23568
CTCATAGTCACACTTATACTATA	23	3	0.23568
AACGTACCAGAATTGAGATCTAT	23	3	0.23568
TAACTCAACTATGCATTTTTCTT	23	3	0.23568
AAAGACACGGAAAAGATAGCGTC	23	3	0.23568
AAGAGACTTGAGCATGAAATATA	23	3	0.23568
TTTGAATCAAACAAGAGACCGTA	23	3	0.23568
GTAATACTTTAGAGGATTGTACA	23	3	0.23568
AAAACATTCGACTTTTATGAAAA	23	3	0.23568
GATTGAAGATAAATATGTTGGTT	23	3	0.23568
ACCCCGAACTTATTTTATTGATA	23	3	0.23568
GGCCGAAAAATGATAGAAAATTA	23	3	0.23568
GTAAATAGTTTAAGCGTGTAATT	23	3	0.23568
ATGACTTAAGCCAATATAATTTA	23	3	0.23568
TAGGATTTTAAGCTTATCGACTA	23	3	0.23568
TTCAGACTTTTTTAAATCTCAAA	23	3	0.23568
GTGGCGTTTAATAGATTCTGTTA	23	3	0.23568
AGTCGATTGATTGCATTTTGCTC	23	3	0.23568
TCGTCTTCCAATACTAAATGATA	23	3	0.23568
TTAGAAAAGTATGAGACCAAGTT	23	3	0.23568
CAAAGAAGATAGTCTGTTAGATT	23	3	0.23568
CTGGATTAGTCAAACTAACTTTC	23	3	0.23568
CCTGAGACGTTTAATTAAAGATA	23	3	0.23568
CTGACCTCGACGGCGATCGTCAT	23	3	0.23568
CCGTTTTTGGATCATGACATATA	23	3	0.23568
AAAATTCCGACGTCGTTTTTGTC	23	3	0.23568
GCGGCCGTCGGTGCAGATCTTGG	23	3	0.23568
GATTGTTATGCCTAAGTCTGACA	23	3	0.23568
TATGATAGATACCATGTTTGACT	23	3	0.23568
ACTAATCAACATTTAAAAGTCTT	23	3	0.23568
CTAGGATAAAAGTTTGGTGTTCT	23	3	0.23568
ATGTTGTCGTTGTACACAGTACA	23	3	0.23568
CTAACAGACCGGTAGACCTGCAC	23	3	0.23568
ATAACAGTTAACTAATGTCGATT	23	3	0.23568
CGACCTCTTTTACAGCAACCTGT	23	3	0.23568
TTTAAAGCCACAAGATTAAAAGT	23	3	0.23568
ATCGTACTGTTTTGTAATTTTTA	23	3	0.23568
ACTTATGTCATGTGTATCATATA	23	3	0.23568
ACGTTTGAGTTCAAAATTGACCA	23	3	0.23568
TAAGTTCTCGCTATGTACCAGAT	23	3	0.23568
TGGTTGGACTAAAGAAATATTTA	23	3	0.23568
CTATGTTCTTCAGTGAAATCGTT	23	3	0.23568
ATATTTAGATGTCACGTAAGCCC	23	3	0.23568
CGTTGTAACTTATGTAACCTATA	23	3	0.23568
CCTTCGAACTTAATCAGCATTTA	23	3	0.23568
AAGGATTGATTTCACTGTATCTA	23	3	0.23568
TTAAATTCCTAGATCCGCCACTG	23	3	0.23568
TTTTGATTTGGATGACAGTGAGA	23	3	0.23568
TGGTGATGATTGTAAATGATGGC	23	3	0.23568
AGACCAAAATGACATGACAATTC	23	3	0.23568
TTATGCCTATGTGTTTGTATATA	23	3	0.23568
ATAATAAACGGATCAACAATGGC	23	3	0.23568
CTTCGAACCCTTTTCAATTGATT	23	3	0.23568
TTTAATGTCATGTAAGATTCATA	23	3	0.23568
TTTATCGCCGCTAAAAATTATTT	23	3	0.23568
TTATGTTATGACATTAGAGTTTC	23	3	0.23568
AAAAAATATCGTTGCCCGTACAG	23	3	0.23568
TAATGTATCCGACTAGTTTTTTT	23	3	0.23568
CTTGGCTTCGAATTACATTTATA	23	3	0.23568
GATGAATTAAGAACACAAGAACT	23	3	0.23568
CGAACTTATTGTAACCATACTAA	23	3	0.23568
CTGCGGATGACTTAAACCAAGTA	23	3	0.23568
AAGTGACTTATGTATGCAATATA	23	3	0.23568
CGCACAAATGTTATGACATGTTT	23	3	0.23568
AATTATATAATTCGCTGGCCTAA	23	3	0.23568
CACGAGTCAAATAATTTAAATTT	23	3	0.23568
TGACAAAGGTTGTAGCGACAACA	23	3	0.23568
CGTTGAAGCCTGACTAATTAAAT	23	3	0.23568
TTTAACACTATGTTTGGATCATT	23	3	0.23568
GAAAAAACTCCAACTTTGAAAAT	23	3	0.23568
TTTGATTTCCGTCTTACTAAAAT	23	3	0.23568
TAATATGCCTCGTTAAAACCATA	23	3	0.23568
CTTATCAATGGCCAAGTGTTTAG	23	3	0.23568
TTGTAAAATGCGTTTAGAAGGTA	23	3	0.23568
GACTTTTCAATCTTGTGATTCTA	23	3	0.23568
TTGCTGAAACATGTACCTCATCA	23	3	0.23568
TACGCCACGGAATTACTTTAAGT	23	3	0.23568
CAAATGACTTGAAGTAAAATACA	23	3	0.23568
AAGGTCTAAAATATCGTTGAAGT	23	3	0.23568
ATAAAGATTGTAGCGATTGTGAA	23	3	0.23568
TGAATTTTAGCTGAATATGAGGT	23	3	0.23568
TAGACGTTTGACTATAGATTTCA	23	3	0.23568
CACTATATATAGACGCTATGGCC	23	3	0.23568
ACGGATACTTTAAAAATGTTGTC	23	3	0.23568
TAAGATATTTGACTTGTAACACA	23	3	0.23568
TTGTGTTTTGTTGTTGATCAATT	23	3	0.23568
AAGTAAAGACTAAAACGGATTTT	23	3	0.23568
AAAAGTAAAATCGCTGCTATAAC	23	3	0.23568
AATAGTTGTCAACTAATGTCATT	23	3	0.23568
TTGGACTATTCATGATTATAATT	23	3	0.23568
TTTTGGTCGGATTAATCTGAATT	23	3	0.23568
TGATCGAAATTGTTGTTACGATA	23	3	0.23568
AAAAATCCACCCACTGAGTCATA	23	3	0.23568
AACTATAGCTATAGAAAGTAATT	23	3	0.23568
ACGTGTCATAATTTTATCCGTCG	23	3	0.23568
TTGTGGTCTCCTGAAATAAAAAC	23	3	0.23568
TGCTAAATCGTTATAAAACCATT	23	3	0.23568
TAATTACGTCGCTTATACATATA	23	3	0.23568
AACGAGATTTGTTATGTATCATA	23	3	0.23568
TTTTTTTGGGCAAAAGTCTGTTG	23	3	0.23568
TTTTAATTTTGTGGTCTTGAATT	23	3	0.23568
CAAAAGTGCTGAATATATTCCTA	23	3	0.23568
ACTTTTTTTGTGGATATAGGATA	23	3	0.23568
ATGTATCATGTCAAACAAAAACT	23	3	0.23568
ATTTTTTGTCCTACATGTATTGT	23	3	0.23568
TTTCTAGTTAACAGTAAGTCCTA	23	3	0.23568
AAAGAAGACCCTGTTGAGCTTGA	23	3	0.23568
TCTCGAGTTTGTGTTTGAATCTT	23	3	0.23568
AAATAAGGTCAATATAGAATGTG	23	3	0.23568
ATAAAAGACTTGTCGATTCTATA	23	3	0.23568
TTATACTAACGGATATACATGTT	23	3	0.23568
TTTTTGAGATCTGAGTTAAACCA	23	3	0.23568
AGGACTAGTATCTATGGAACACC	23	3	0.23568
GAAGTTTCGTGATAAATAGCATG	23	3	0.23568
ACAATCAATGTAGAATGTCGCTT	23	3	0.23568
TTTCTAGCATCATATGCACAGTT	23	3	0.23568
TTGATTATCGGTTTGTAGAGATA	23	3	0.23568
AAATGTTGCGACTTTTATCAAAA	23	3	0.23568
TTCTTCAATCGTATATTATGACA	23	3	0.23568
TAGTTGACATGTTTAAAATCATA	23	3	0.23568
ACGATTTGTACGTGAAGCGAGAG	23	3	0.23568
CTCTTTGAGTTAGCTTTTGAGGT	23	3	0.23568
GCGACGTAACTACATCTAAAATT	23	3	0.23568
TATTTACTTTACGACTTTTTACA	23	3	0.23568
GTCTAAAGTCAAAAATAAATATG	23	3	0.23568
ATCGATGTGAGATTTTTGTCATT	23	3	0.23568
ATTTGATGTACTGTATGCCATTA	23	3	0.23568
AATCAAACTGTAGCTACTCAATT	23	3	0.23568
TTAAATCAGTAAGTCAATCAACT	23	3	0.23568
GAAATCCGAACACATAAATAGTT	23	3	0.23568
TATAGATATTTTAACTTGGCCTC	23	3	0.23568
ATTCTCTGGTTCAAAAAAGCATG	23	3	0.23568
TATCTTTTACTCAGTTAGTCATG	23	3	0.23568
AAAATAAGTGTAGTTCTAGTAAA	23	3	0.23568
TTATTAGCTCCGTTATATATATA	23	3	0.23568
AATATTAGGATAGGTTCTTGAGT	23	3	0.23568
TTGTCATTTGGAGCTGATATACC	23	3	0.23568
ATGGCCAACCGTATGCATAGTCA	23	3	0.23568
TTGATCGACTAATTTTTTATTTT	23	3	0.23568
TTCTTGTGCTGTGTTTATCAAGG	23	3	0.23568
TCAAAGTCTATATTGGAGTTTTG	23	3	0.23568
ATTTTATCTGTCGTTAATCTGTC	23	3	0.23568
ACGGCCGTTAATTCAATTTAATT	23	3	0.23568
TTTATTGCCACTAAAAGTTGTTT	23	3	0.23568
GAAAAAAAAGTCAACTAGCGTTG	23	3	0.23568
AGAGTCATGTCTTCGATAACTAT	23	3	0.23568
GTTAATACGTAAGCACATATATT	23	3	0.23568
GTGACGAAGCTAAAAATTTTATT	23	3	0.23568
TTCAAAAACACACTTATACTATA	23	3	0.23568
TATTGCTGCTAAAAGTTATTTTT	23	3	0.23568
ATTAATGTAAAATCGCATGTCTA	23	3	0.23568
GAGATCAAGCTTTCTGTGTAAGT	23	3	0.23568
TCTTCCTCTGACTCTGAAAACGA	23	3	0.23568
ATCAAGTTGTTCTTTTAAAGATT	23	3	0.23568
GTAAATCCTGCTATAATCATTTT	23	3	0.23568
TATAGAAAATCTTTTACGCCACG	23	3	0.23568
TTTAAGGCCTCCATTTGAATTTG	23	3	0.23568
TTCTCCATCATTAATTAAAGGTT	23	3	0.23568
GACTTAGTAGTTTGATATCCATA	23	3	0.23568
TATACCCCTAAACTTTGTCATTT	23	3	0.23568
GTATAGAAAGAAAACGAACCATT	23	3	0.23568
TAAACCTTGTAATTTATTGTTCA	23	3	0.23568
ATGACACTTAACCAATGTTGGTA	23	3	0.23568
CGAACACTTAGCCCAAAAAATCA	23	3	0.23568
ATAAGTAGCGTCTGATGATAATA	23	3	0.23568
TTAGGAGCTAGAATAAAATTTCT	23	3	0.23568
ATTGGGACTCTACAAATTGTGTT	23	3	0.23568
TATTCCCTGCTCAAGTGTCTTTT	23	3	0.23568
ATATGTCTTCACTTAACAGAATA	23	3	0.23568
ATCCACCTATTGACTTCAAAATA	23	3	0.23568
TTAATGCCGCTATAAGTTATTTT	23	3	0.23568
CCGGATGAATTCAATAGTTTTTC	23	3	0.23568
CATTTGCCAAGGATGTTTTCATT	23	3	0.23568
AGGATATAATAAACAGTGTACTC	23	3	0.23568
TTATGCTATGTAGAATATGTGTG	23	3	0.23568
ATTCTTAATTGTCGCTAAATATG	23	3	0.23568
GTGTTCCATAGCAAATTGTTTGT	23	3	0.23568
TTTTTTAGTTAATGTAATTCCTA	23	3	0.23568
TAGAGACGTATACAATTTAAAGT	23	3	0.23568
AAGAATTTAGCTTATATACGCCA	23	3	0.23568
TACCAAAAAAAGAAAGAGATCGT	23	3	0.23568
TTTAAGTTATTAGTTTGCTATTT	23	3	0.23568
CGGTGCTAGACTTTGTTCTCATA	23	3	0.23568
TGTAAAAATGTATGACTGTGGTA	23	3	0.23568
TATTGGACCGTAAATTTGACTTT	23	3	0.23568
GTTTAGGACTCTATAAATAAATG	23	3	0.23568
CGTAAATTGTCGATTAAATAACA	23	3	0.23568
ATTTGTATTTGCATATGTATATA	23	3	0.23568
ATGGCTAGCTGACGTAGAAAGAC	23	3	0.23568
AAATGGTAAAGAGTTAATTGTGT	23	3	0.23568
GAGTTAAATAGGATGTTTCCATT	23	3	0.23568
ACTCAACTTTGAATTTTAATTCA	23	3	0.23568
GATGAACCGGAAGCCGGGTTACG	23	3	0.23568
AGGATATTTGTATACCATTTACA	23	3	0.23568
ATTGCGATGATTATGTTCAACCC	23	3	0.23568
GTATAAATTGCGTTTCTGTTTTA	23	3	0.23568
GTTTTCTCTATAAATAAAGGGTT	23	3	0.23568
TTAAAAAGGGATAAAGTTTACGT	23	3	0.23568
ATGTATCAGCACTTATATTATTA	23	3	0.23568
ACATTTATTATACTTGAGGAGTT	23	3	0.23568
AAGGCCTGTCTCTATAATTTTGA	23	3	0.23568
TTTTCTGATGTGCGCTATATATC	23	3	0.23568
CCGCTCAATTTATGCCAAAATTT	23	3	0.23568
GCTTGGGATTTTCATGTTAAAGG	23	3	0.23568
TGCAGTAGTGATAAATTGTTTCA	23	3	0.23568
TTGAGGCCGCTTGCTATGTTATG	23	3	0.23568
TGAAAAGTCATTTCTCCCATATC	23	3	0.23568
TTTAAAGCCATAAGATTAAAGGA	23	3	0.23568
TTTAAGATCATAGTTGCCGAATC	23	3	0.23568
AACCCCACTTATATGAAATGATA	23	3	0.23568
AATTATGCTTTGTAACAAACGTT	23	3	0.23568
ACTGTAGTCTTTCATAAAGAATA	23	3	0.23568
ATCCTAACAGACCTAGACTTGAA	23	3	0.23568
AGATTTGTATCATTTCGCTGACA	23	3	0.23568
TGAGGTCGCTATTTAAATTAATA	23	3	0.23568
GGCGTAGCTTAGCACTATATATA	23	3	0.23568
GAGGAATCTTGTCAATAACAATA	23	3	0.23568
TTCATTCTTATAAGATATTGAGT	23	3	0.23568
TTGTTGGACATCTCAAAATAGAT	23	3	0.23568
ATCTCGTGCATCATATTAATGTA	23	3	0.23568
TAACTTTTCATGTGTCATGTTTA	23	3	0.23568
TGACTTTACCTGCAATATGAATT	23	3	0.23568
TCAATCTATGTCCGAAATTTCAA	23	3	0.23568
GACATGTTGGTATATTATACACA	23	3	0.23568
GTTGTGCGGAATTTGAGATAATA	23	3	0.23568
TAATCTTAAATATGTCACGTGAG	23	3	0.23568
TCCAAACTCGAATATATATATCT	23	3	0.23568
AATGTGTATTTTAGCTTGATCTT	23	3	0.23568
TTGAAGGTTCTACTAAGTCATTA	23	3	0.23568
AATTCATATGTCTATCTAAGTTT	23	3	0.23568
TTTGATCTTCAAATTGTCTCTTA	23	3	0.23568
CTAGTTATGTCTCTTTAATAAAG	23	3	0.23568
ATAAACTCACTATGTCAATAATT	23	3	0.23568
CTAGTAGGAAAATGTTTAGAACT	23	3	0.23568
TATAGTCTGATTAAATCTAAATT	23	3	0.23568
TTAGTTCGTGTGTTTAGTTCTTT	23	3	0.23568
ACTTTCCACATAGCATGTTTAAA	23	3	0.23568
TGATTGTAAATGATGATTGTGAT	23	3	0.23568
ATTAATGACTGTGTTTGTATATC	23	3	0.23568
TACTCCCTTCGTTTCAAAAAGAA	23	3	0.23568
TTGAGTATGTTGTTCATGCAAAG	23	3	0.23568
AATTATGATCGAATAAGACGCTT	23	3	0.23568
ACTTGGAACACCATAACTCAATT	23	3	0.23568
GAGTCGAACTCAAGATTTTCTTG	23	3	0.23568
ATCAGAGTTGTGGTAGAATGATA	23	3	0.23568
TTGTGTTAATTATGTCGGTCCTA	23	3	0.23568
ATTGGATCCTAACATTAACACTG	23	3	0.23568
CGGGCTAGGTCATTTTTGATGTT	23	3	0.23568
ATTATTCGGCCACGACATTAATC	23	3	0.23568
GTCGAGGTGAGAGCTATATTGTG	23	3	0.23568
AACATGACTAAGTATACAAACTC	23	3	0.23568
ATCGATTATTGTTTGTCAGTTTT	23	3	0.23568
GTTTGTTAGTTGCTTTTTTCCTC	23	3	0.23568
ACATGACTCGTATCTTTGAAATG	23	3	0.23568
TTTTAAGTCAGTTTAACCAGCTT	23	3	0.23568
CTGAGTAACATATCGGTGAAAGT	23	3	0.23568
TTATTGGCTCTAAAATATTCTTT	23	3	0.23568
AATTGAAGTTTCTACTAGAAATG	23	3	0.23568
CTTAAATTTGTTGGGTTTTTTTA	23	3	0.23568
ACTATCTGGACTTTCATTTTGTT	23	3	0.23568
TTCAAGCTAGTGTCACGTATATT	23	3	0.23568
TTGTGATAACTTGTTTTCAACCA	23	3	0.23568
AGATTTCGGACATAGATTGAAGA	23	3	0.23568
TTGGCCAAAATTTAAAAAGTTTA	23	3	0.23568
TTACATCCGACTGTACGTTGTTC	23	3	0.23568
TCTGAGATTTCGAACATATGTTA	23	3	0.23568
AATATTGGTTGGTTGTGTCCGAG	23	3	0.23568
TAAAATTGTATAATTCGCTGGCC	23	3	0.23568
ATATTTAGTTGTCAGTTAAGATC	23	3	0.23568
CTCAAAAATTAATATGTAGGATG	23	3	0.23568
TTAACTAGTTGAGAGGTATAAGT	23	3	0.23568
CTTTCTAGTTTTGACGTAACTGA	23	3	0.23568
CAATAACTCACAAATCACATAGG	23	3	0.23568
TTATTCAGGCCGGACTAAAAAGT	23	3	0.23568
CCGATGTAGGACTTTTGTCATTC	23	3	0.23568
GGCGCATGTGTCATATCTTTACA	23	3	0.23568
TTTGAAGAACTGGACACACTCTA	23	3	0.23568
TTGGCATCTATATGATTTTATTT	23	3	0.23568
TGAATAATATGATAGTCGAAATA	23	3	0.23568
ATATATTCCAAAGATCGTAAATG	23	3	0.23568
CATATATCTTCTTCCTATACACT	23	3	0.23568
GTAACAACTCTTCATAAAAGTCG	23	3	0.23568
TCGGTTTCCACTATCGGCGAGTA	23	3	0.23568
TTAGTTTTGTAGATACTTAAATT	23	3	0.23568
ACTCCAGACTCCTTTAATTTAGG	23	3	0.23568
TTTAAGCAGTTTTAAATTGTTTA	23	3	0.23568
CAAATAACTTGAAGTAAAACACA	23	3	0.23568
GATTTTGGGGATAATAATAGTTG	23	3	0.23568
ACTAAAGGATTCAAAATACAGAG	23	3	0.23568
CTCAAACATGTCATGTGAAAAGT	23	3	0.23568
AATGGGTTGAATCTGAATGATTC	23	3	0.23568
ATAATGTCACGTAGGCCGAAAGA	23	3	0.23568
AAAAAAAAGTATTCGGCAAATGC	23	3	0.23568
TTGTCTACTTGTTTAACTTTATA	23	3	0.23568
TAGTGATTTTTCCGTTTTGGTTA	23	3	0.23568
TTGTCCATCTCTATAAATATCAG	23	3	0.23568
TATAGTTTGTACGCTCATATTTG	23	3	0.23568
ATAATCGTAGATAGAAAGATGCA	23	3	0.23568
CTAAACTGCTAATACGAAATGTT	23	3	0.23568
ATGAGCTGTGACTTTTTCAAAAG	23	3	0.23568
AAGACTTAAACTCGAGACCGCTA	23	3	0.23568
AGCTTTTGGAGTGTGAGTTAGGT	23	3	0.23568
AGTTTGACTTGACACAGAGTTTA	23	3	0.23568
GACTTAAGCCATTAATTTACGTA	23	3	0.23568
ATACTTGGCTAATGTCGATAAAG	23	3	0.23568
GTGGAACTTGGTAGACTTGTTAG	23	3	0.23568
AAGTTAGAGGATATAATTGTGTG	23	3	0.23568
TAGCAACTTGTTATGTTAAGGGT	23	3	0.23568
TGTATTCGACCATTTCTTTAATG	23	3	0.23568
GTTGAAGCTGATTTTTAGAAGTC	23	3	0.23568
TGTGGCTTTTTAAGGGTGTAATT	23	3	0.23568
ACTTCCTTCGGCTATCTATTTCT	23	3	0.23568
ATAGCTACTGTTTGATTTAATTG	23	3	0.23568
AATGAAGGGTTGCGAAAGTCCTA	23	3	0.23568
TTACGAATTTGAGTCATGAAAAT	23	3	0.23568
AAATTTCGTGTCAAGTCAAATTA	23	3	0.23568
TGACACTAGCTTGAAGAAAAGTC	23	3	0.23568
ATTTATTTTTGGCCTACGTGATA	23	3	0.23568
GAAAAATGCAGAAACAGTCAATC	23	3	0.23568
TTCAAATGGGTTAAGCTTAAATG	23	3	0.23568
TCTAAATGACAAAGTTAAGGGTT	23	3	0.23568
TTATACTATACTAAGTTCCTATT	23	3	0.23568
GAGACAGTTTGGTTATTTACAAC	23	3	0.23568
TCTGACTAAAGGTTCTAGCCATT	23	3	0.23568
GAGTAATTGGTTGAAGTTGTTTA	23	3	0.23568
ATGAAATGGTCAGATCTTCAACA	23	3	0.23568
TGCTTGGTGGACTTAATTAAGAA	23	3	0.23568
CTATCCATTGTTTTTACAGAACG	23	3	0.23568
AAGGTGAATTGTATATATGTATA	23	3	0.23568
CTATAAAGTCGACTCTACATGTG	23	3	0.23568
AATTTTTACTTAGCAGTTCGTTA	23	3	0.23568
ACCCAATAAGAAAATGTCGATCA	23	3	0.23568
GATTGGTCTTGCTTATTATTTCA	23	3	0.23568
AAGAATCCAATAGCTCTTGTATA	23	3	0.23568
ACTTATGTTATGTTGTCTGAAGA	23	3	0.23568
ACTCTTGTAGACTATGACGAAAT	23	3	0.23568
TCTAATCTTATGTTCAGAACGTT	23	3	0.23568
GTTGAACGTAGTATTTTTAAAAT	23	3	0.23568
AAGCTGGAAAGTAATTTGTTACA	23	3	0.23568
ATAACGTTGCTAATGTTGCAGGT	23	3	0.23568
TGAGCATCATAAAATTCAGTGTC	23	3	0.23568
ACGCTTAAGGTCATTTTGTGATT	23	3	0.23568
CTCAGAGACACACTTATAATATA	23	3	0.23568
GAAAAATCTTTCGTGAGTCAGTT	23	3	0.23568
TTTAAGGCGCGTTTAATTTTTTA	23	3	0.23568
ATTCGTAGCTACATGTTTATAGG	23	3	0.23568
ATAGATAGTAGATGTTGAACTCA	23	3	0.23568
CACTGGTACATTGTAGAATAATC	23	3	0.23568
TTATTTTATTTGTCTGTTCTAAG	23	3	0.23568
ATATAGACTTGTTTCTTCTAACG	23	3	0.23568
TTACTACCGCTAAAAGTTGTTTT	23	3	0.23568
TTGTTTGACCAATCGTAGATTCG	23	3	0.23568
CGACTGTATGCAATAATTTTGTT	23	3	0.23568
TTACAGATAGCTACAGTTAACCA	23	3	0.23568
AAAATCATTCGTAGTAGATGACG	23	3	0.23568
ATTGTCGCTGAAAGTTATTTTTA	23	3	0.23568
TCTCCATAGTTATTAGTTTAGTT	23	3	0.23568
CGTACGACCATTTGAAATAGATT	23	3	0.23568
TGGCGATGCGGGATGAACCGGAA	23	3	0.23568
AGGTAGCGATTTCAATTTTTTTA	23	3	0.23568
ACTTTGGATTGTACAAATAGACA	23	3	0.23568
ACACTTTGAATATTATAGTTCTA	23	3	0.23568
GATTGAAAATTGAAAGTTGAGTG	23	3	0.23568
AAGGTGATTGTAAATTTTGTGAG	23	3	0.23568
TTGAGCGCCACGTATTTAAAAAA	23	3	0.23568
TTTCCATGTGACATGTTTAAGGC	23	3	0.23568
TAAGACACGAGTATCTAATTGTT	23	3	0.23568
GTACTGACTAAACTAACTTAATT	23	3	0.23568
AATTTAATACTCCAGACTATCTA	23	3	0.23568
ATATAAAGTCCGATTAAATTCTT	23	3	0.23568
TAAAGACTTTAGAGACATATACA	23	3	0.23568
TTTTCAGTATAGTTTAGCGGATT	23	3	0.23568
ATATACTGTTAGACATGTTTAAC	23	3	0.23568
ATTAATGTATTCAAGCCAGTATT	23	3	0.23568
AAGCCGCTTTAGTTGTTTTTACA	23	3	0.23568
TTGGAGGACACAGCCGTTAGCTG	23	3	0.23568
AGTTCGAGCTATATAATTTAATT	23	3	0.23568
GGGGGTCGCAGTGGCCAGGCCCG	23	3	0.23568
GCCTGGATCATGATATTTATGTG	23	3	0.23568
ACGCTCCTAGCTCCGACGTCTTA	23	3	0.23568
CACACTCAAAGTTAAAGGACATG	23	3	0.23568
ATATAGTACTCTAAATATGTCAA	23	3	0.23568
TGGAATCTGGTGTCATAAAATCC	23	3	0.23568
ATTTATGTGACACAATTCGTTTT	23	3	0.23568
AATGTGTTTTTAAACTTGGCCTA	23	3	0.23568
CACTAGGTATGTTGTTGTATATT	23	3	0.23568
GTTTTCAGAATTTGTACCAGATA	23	3	0.23568
TCGATCAACAGGCTAGTGAATCT	23	3	0.23568
AAACCGATTTTAAAATGTTATAA	23	3	0.23568
GTTCGACTATAGATTTTGAAGTT	23	3	0.23568
TAAGAAAAAGTCAAGATTCAAGT	23	3	0.23568
ACTCTTTGTATATGTCCCTAAAG	23	3	0.23568
GAGCCGATTGTTTTTAAAAAACA	23	3	0.23568
TATAATTAGCTTGGCATACAGTA	23	3	0.23568
AGAGTATATATGTCATTCATTTT	23	3	0.23568
ACGAATAAAAAGGACAGTCTGTT	23	3	0.23568
ATAAATGTGAAATGAGTCAAGTT	23	3	0.23568
TTGGCTCATATACATATAGTATA	23	3	0.23568
CATAACATGACATACAATTCCGG	23	3	0.23568
AGGACGTTAACGTAGTATAAATG	23	3	0.23568
AATATTAATACGCGAATCGTACT	23	3	0.23568
AAGGTAAGCACTAAGTTAAAATT	23	3	0.23568
GATTGGCTACTGAATTGAATTTA	23	3	0.23568
TTGATGCGTGATATTATGTAATT	23	3	0.23568
CTGGTATGTAGTTTTTTTTCTCC	23	3	0.23568
TAAGAAGTCAAAGTCATACATTA	23	3	0.23568
AGACTGATATATACATGTTAAAC	23	3	0.23568
ACTCCTATTTTATTGAACAACCA	23	3	0.23568
TCCTTCGGCTATTTCATGTATTT	23	3	0.23568
TATTAGGACCTTAGTATAGTATA	23	3	0.23568
TGAAAAAAAAGTGCATAGTTGAG	23	3	0.23568
TCAACGCTTGTATTATTGTATCA	23	3	0.23568
CTAACAGACCGGAAGCCTTGGAC	23	3	0.23568
ATTTAAGTTTGACTAGTAATTTA	23	3	0.23568
ATCAGACTCTAATATAAATATCG	23	3	0.23568
TCCGTTGAAGCCAAATAAGGATC	23	3	0.23568
AAAAAGTAGTTATGTGTTTGACA	23	3	0.23568
TTGAATTCAATAGCTTTTGTTCA	23	3	0.23568
TCTGAAACTTCGATCATAGTCTC	23	3	0.23568
TTAACTTGGCTTCTAATCACATT	23	3	0.23568
TTGGATATATTCTTGTTGTTGAT	23	3	0.23568
ATTTAGCGGTTTATTCATAAGTT	23	3	0.23568
AAAATCTCGTGCTAAAGAGCGTG	23	3	0.23568
CCTTAGAGTCAAATTTAAGCCTA	23	3	0.23568
CGCTATGTTCTAAGATTTGAAGT	23	3	0.23568
CTATCTAAGGTAATGTCTTCAGT	23	3	0.23568
ACTTTTCACGTAGCATGTTTAAG	23	3	0.23568
CTTGTAGCAAATTGTTTGTTAGT	23	3	0.23568
TTAAGTGGCTAAATAATATATTT	23	3	0.23568
GGGTATTTTGGATTCAATAGGTT	23	3	0.23568
TTACTGTTGCTACATGTTGAGTA	23	3	0.23568
TGAATCGAATTGAAATGTATGTA	23	3	0.23568
ACAAGATTAACGGACTAGAAATT	23	3	0.23568
AGCGCAATTATGCAAAGTTTGTT	23	3	0.23568
TTCCTAGACTATGACCGAAATCT	23	3	0.23568
GTCGAAGATTAGGATAAAAGGTT	23	3	0.23568
TATTGAGTTGCGTAACCATCTTA	23	3	0.23568
GTCAAAAGTATTGAGTTCAGATA	23	3	0.23568
GGGACGTTTGTCATTTTTTAACA	23	3	0.23568
ATATTGTGTAGGACTTGTCTAAT	23	3	0.23568
AGGAAAAAACAAGAGTCATTATA	23	3	0.23568
TTAACGGATGACATTGATGAGTC	23	3	0.23568
ATGGAGAAAATTATGTTGAGAGC	23	3	0.23568
TACCGCTAGTTAGTTTACTTTTT	23	3	0.23568
AAAGTTGCCAACCGACAAGAAAA	23	3	0.23568
CAGGAAGACTAGTTTTGAAAATA	23	3	0.23568
CTGGCTTAATTTAGATTCATGTA	23	3	0.23568
TATCTTGATGTATGTTGTGTATT	23	3	0.23568
TACTCATTGTTGTGAAAGTGGTT	23	3	0.23568
ATGAGTCTAAGCTAGCGTTGGCC	23	3	0.23568
TTTCTGTATGACATGTTTAAGGT	23	3	0.23568
TAATACCTTTCTTAGCTAGCTTA	23	3	0.23568
TCATAACATGTCACATAAAAAGT	23	3	0.23568
GAGGTTGTTTCTAAAAGAATGTC	23	3	0.23568
ACACAAAGAAGGACAAAATAAGC	23	3	0.23568
GTAGACTTTTGATATTCTTGATA	23	3	0.23568
AAGAGAAGATTGTATAGTTGAGT	23	3	0.23568
TCTCGAAATCGTCAATAGTGTCG	23	3	0.23568
CTTGATAGATTTTTGTCAGCCTA	23	3	0.23568
GTTTGAGCAATATAGTTGTAATA	23	3	0.23568
CCCTTTAGACTATGATCGAAATT	23	3	0.23568
AAACATGACAAGTAAAATGGATC	23	3	0.23568
ATGTTTGAAAGAGTTGTGAGATT	23	3	0.23568
AGCCTAGTTAAATGTCATGTTTA	23	3	0.23568
CAATATCACATCATGTTTAGAGT	23	3	0.23568
TATATTATTTGGCCGATACAAAA	23	3	0.23568
AATTAAAGTTATGTCAAATTTTA	23	3	0.23568
TTCAAATAAAGTAAAGACGCGTC	23	3	0.23568
AGTTAAAGTGATTATATGTTGGT	23	3	0.23568
TTTGTTGTTGCTACATGTTGAGT	23	3	0.23568
AAATAGTTGAGATATGCATAAGT	23	3	0.23568
TTATACTGAATATGTTGTTGTTA	23	3	0.23568
GATATTTGAATGCCACATAAACT	23	3	0.23568
CTACTTGGTCCGTTGCTAGTTCA	23	3	0.23568
AGGGGTTACTACGTCATCTTGCG	23	3	0.23568
TTGGTATGACTGTTGTTATTTTC	23	3	0.23568
TTTGACCATGTTTAAACGCTATA	23	3	0.23568
ACATCTTTTGCTGTGTCATGAAG	23	3	0.23568
AATGTGAAGCTATGTTTGTTATA	23	3	0.23568
ATCTCGTTATGTATAGATTCAGA	23	3	0.23568
TTAAGGCCCTGTTTGATTTTTTC	23	3	0.23568
ACTTTAATCATGTCATGTTGAAA	23	3	0.23568
TGTTGTTTTCTTTATGTATGATA	23	3	0.23568
TCTCCGACTTTTAGTTATGTGTT	23	3	0.23568
ATGACTAGCCAAACAAGAAAACT	23	3	0.23568
GACTCGTATTTCTTTAAATTTCA	23	3	0.23568
GGGCCAAAATCGGAATAAACATA	23	3	0.23568
TCGATTTAGATACAATGTATATA	23	3	0.23568
ATGGCCAAACGCTAGCTTAGTCT	23	3	0.23568
AAAAGCCGACTATCTATATTATA	23	3	0.23568
TTCTACAAAGTAAAAGTGTTTGT	23	3	0.23568
TGGTATAAAAAAAGTCAGTGAGT	23	3	0.23568
GTTATAGCAAAGTTTGTATAGTT	23	3	0.23568
ATTGGAACTTAAACTTGGCTTTC	23	3	0.23568
TGAACTGTTCTTTCTTAGTGACA	23	3	0.23568
TTGTTGTCAATCTGTGTTTAAAG	23	3	0.23568
AGTTAGTTTGATCAGCTTTTAAG	23	3	0.23568
ATGTGAATTGTATATGTATATTG	23	3	0.23568
ATATTTGACTCTACACATTCGTT	23	3	0.23568
TACGTGGCACTATCTTATGGGTC	23	3	0.23568
ACATAGTGGATAATGAAATGAGT	23	3	0.23568
ATCACTTGTTATGTCATATGGCG	23	3	0.23568
GATTTCGATCGTAGTATGAGAGG	23	3	0.23568
TTCCGCTTAGTAGTTTAATCATA	23	3	0.23568
GAATAGAAGGTTAGTAGATAATG	23	3	0.23568
GACGGAGCTGACGACGCTAAATG	23	3	0.23568
AAGTATATAAGTTGTCTTCATTA	23	3	0.23568
AGACAAGAAGTATAAAATAGAGG	23	3	0.23568
TATGATTCCGACGATGAAAATTC	23	3	0.23568
GATCAGTTTGTTGTTTAAAAATA	23	3	0.23568
CTTCTGACAAAATTGAAGCCGTT	23	3	0.23568
AGACGAAGTTTATGAAACGAATT	23	3	0.23568
CGAAAGAAATATAACGCTGTAGC	23	3	0.23568
TGCCACGTAGGCCGAAAATGGGT	23	3	0.23568
CTGTTTGGCTATAGATTTTTTAA	23	3	0.23568
TCTAAAGTGATTTTCAATGTGTT	23	3	0.23568
TAGGGTCGAAATAGTGTAGTCTG	23	3	0.23568
ATATTTAGTCACGTTTGTATATA	23	3	0.23568
TGAAAAGCTAAAGTGAAAATGTT	23	3	0.23568
AAGGACTGACAATTACTAAAATT	23	3	0.23568
GACTTTTGAAACTTGTGATCTTA	23	3	0.23568
GAAAGCCAAACGATTTAAATTTA	23	3	0.23568
AGTGGATCGACTCTATTACATAA	23	3	0.23568
GACTGATATATACATGTTAAACC	23	3	0.23568
TTTGGCCTTAGATTTCAAATATA	23	3	0.23568
TCTTTAGTTAAGGATGAAAGAGT	23	3	0.23568
ACTTTTTCGCATCATCCTTTGTT	23	3	0.23568
GAAAAATAGATCGTAAAAGGCCT	23	3	0.23568
TCTTGACTCGATATTCGGTATTC	23	3	0.23568
TTATACTGACTTGTTGAAGAACG	23	3	0.23568
TTCTCAACTATGTCATTTTCCTA	23	3	0.23568
TTGGGCTTATATTGACTATGTTA	23	3	0.23568
CTATCTTGCTATGTCATACAAAT	23	3	0.23568
GTAATAGATCGTCAATCGTTATG	23	3	0.23568
TAACGAATTTTCTGATCTTCCTA	23	3	0.23568
TTTTTCATTAAAGTCTCAATGTT	23	3	0.23568
TAAACCGATAAGTCGAACCGATA	23	3	0.23568
TGTTTCTTGTGCTGATATTGTTA	23	3	0.23568
ATGAGATTTCAAGCATAGGTTGA	23	3	0.23568
ATGACCGACTCTTATATGATTCT	23	3	0.23568
CACTGAGATTCAGCCCTTTGTCG	23	3	0.23568
TTTGTTTTCTATTGTGTTCAAAT	23	3	0.23568
CGATTTGTTGTTATTTTGTAACC	23	3	0.23568
TAAAACGACAGTTAAAATAGGAC	23	3	0.23568
TTGCGTTTTTGTTTGTATAAAGC	23	3	0.23568
ATCGCGTTGCTCTGGGAGGTGCA	23	3	0.23568
TTAGACACTTGTAGTAAAATCCA	23	3	0.23568
TGAAAAACTTACGATCGAAGATA	23	3	0.23568
TTCATAGAGTATGTTGTTGTTTG	23	3	0.23568
GAAAACAGTCATAGCATGTTTGT	23	3	0.23568
TTGACTCCTTTTATGCAATTATA	23	3	0.23568
TATACAAGTTTAGGTATCTAGTT	23	3	0.23568
AATAGAGTTACCTGGTACATGTT	23	3	0.23568
TACGTGTTCTTCACACCTTCCTA	23	3	0.23568
TTGGGCGAGACTTCTGTTCTATG	23	3	0.23568
ATATATGTAGAGAGACTGTTTTC	23	3	0.23568
ATGGGCCAATTATTTTATATATA	23	3	0.23568
TTCTCTGGCTTGTAAATCAATTA	23	3	0.23568
AGAATCCGACATGAGTTTGTGTA	23	3	0.23568
TACGTAGTTAAGCAATTTATATT	23	3	0.23568
AATGTTTGACTGGACCGTATTGT	23	3	0.23568
TTGTTTCTATTTACTTGTTCATT	23	3	0.23568
TTTGCTTTCGGACTATGAATATA	23	3	0.23568
CGAAATTCAAACTGTGTCACATC	23	3	0.23568
TCTTGTTCGTTTCGATTTGTTTG	23	3	0.23568
AAGCTCTCCTCTAATTTCAAATT	23	3	0.23568
ATACTCCTTCTACTCATTTTATG	23	3	0.23568
ATGTAGCTATGAGTTGTAATTAT	23	3	0.23568
TACGTAAAAGTTTGTGTCAACTA	23	3	0.23568
GAAGCGGATGGGGGCCGGCGATG	23	3	0.23568
AGCTCGTAGTTGGACTTTGGGAT	23	3	0.23568
CTGGATTTTCTCCATATTCAAAG	23	3	0.23568
ATCTTAATTATAGCTCGTGAAAG	23	3	0.23568
TTTATTCTTGTATGTTTAGACTA	23	3	0.23568
GTGTTCGATAGCAAATATAAGTA	23	3	0.23568
ATTCAATAGGAAAATGACATAGT	23	3	0.23568
ACATCCAAAGTTAAAAGCCAAGG	23	3	0.23568
TGATCCGATTAATCTCAGTAATT	23	3	0.23568
ATGTTTAGTTGAAGTGTCTAAGT	23	3	0.23568
CTTTAATTAAAAGGGTCAGCCTA	23	3	0.23568
ATACATGTATACATTGGTCTGTT	23	3	0.23568
CTATTTACTTGTCCATTTTAACA	23	3	0.23568
TTGGCTTATGTAGCATCCACATG	23	3	0.23568
TTTGGATTTTATCGTTTTGATTA	23	3	0.23568
AAATTCTCACTCGCTATTCTTTC	23	3	0.23568
ACTCTTATAAAAAGTCATATATT	23	3	0.23568
AGTGGTAATTATAGCAAACTATA	23	3	0.23568
TGTGCCATCCGTTTAAAATTTTA	23	3	0.23568
TGACTCTGACGTGACACATAAAT	23	3	0.23568
TTGAATGATTCGGTGAAATGTTC	23	3	0.23568
CTGATCGATATTCATATTGGACC	23	3	0.23568
ATAGCAGCGATTTGTACAATTTA	23	3	0.23568
TAATTACTCCATTTTGTTCAATT	23	3	0.23568
AGACTAAATAGAGACATGTAACA	23	3	0.23568
AGATTGTATCATTCTTCATTATT	23	3	0.23568
TTTAGTCACTCAGCTATGAGCTG	23	3	0.23568
ATAAAGTCAGTTGAGAATCATGA	23	3	0.23568
ATAACTATTAGTTGAATGACCAT	23	3	0.23568
ACGATTAATGTATCTTGCGCATG	23	3	0.23568
AGATTATTTAGTGTATAGAAGTT	23	3	0.23568
ACTCCTTGACTTTTATACGATTT	23	3	0.23568
CTGTTTTGATATTATGTTGAAGT	23	3	0.23568
TTATTGTCAATTGTAATCTTGCA	23	3	0.23568
TAAAAGTTGTTATTATTGTAGTA	23	3	0.23568
AACTTGTAGCCTTAAACATGCCA	23	3	0.23568
CGCTATGAAGACTCTGTAAAAGA	23	3	0.23568
GGTGTGAGTTAGACCTAAGACCT	23	3	0.23568
TTTTATAATACGTTATTAGCACA	23	3	0.23568
TATGTTTGCTATATGTAAAAGTT	23	3	0.23568
TTTAAATCATGATTCTGCGTCTA	23	3	0.23568
AGGTCTAAGCTAAATTTAAAATA	23	3	0.23568
TGACTAGCTTTTCGTAGATTGTT	23	3	0.23568
GTATAATTTGTAGCTACAAGTTA	23	3	0.23568
AAAGGTCGAAGATTAGAATAATT	23	3	0.23568
AAAGTCAACCATCGTTGGGCCCA	23	3	0.23568
TATCTATCTGTTGTTCACTTATA	23	3	0.23568
ACTATCAAGCATGTTCTTTAAAT	23	3	0.23568
AAAGCGCCTAAAAGAAAAATATA	23	3	0.23568
ATCGTGCCGGCGACGCATCATTC	23	3	0.23568
TTGTAGACGTTTGAGGATTTTCA	23	3	0.23568
AAGAAGTGAATGATTATCGAATA	23	3	0.23568
CCGATTAAATTCAAATTTGTTTA	23	3	0.23568
ATAAAAGCTGATCAAACGTGGTT	23	3	0.23568
GAGATAGTTATGGATTTTACAGT	23	3	0.23568
TAAATATTGGTTTGTTGTGTCCT	23	3	0.23568
GCTCTGATACCATGTTAGATCAG	23	3	0.23568
AGAATTTGAGACTGATATGGACT	23	3	0.23568
CTCAATACAGGATATTGTTAGGT	23	3	0.23568
GGAATTTCACTGAATATGTTGTT	23	3	0.23568
TAGATTTTGCCTTAGACTAGCAA	23	3	0.23568
CTGTTTGGATTGACTTTTAACTT	23	3	0.23568
GTGTAGCCACTAGAAGAATATTT	23	3	0.23568
CTTGGTCCATAATTGTTTGTCAA	23	3	0.23568
TCATCAGATTCATGTTCAACTCA	23	3	0.23568
AGTAGGCGATGTTCATTTTAGAC	23	3	0.23568
TATAGTTTGATCTGATACAGAGT	23	3	0.23568
TGTGTTTGTATAAAGTGAGAGAG	23	3	0.23568
CTTGACCATGCTAACTTTTTATT	23	3	0.23568
ACATCGTTGACTTGACGTCGTTG	23	3	0.23568
CAGAAAATTATGTTGTGTAGCTA	23	3	0.23568
ATTGACCAAACTAAGCCATTATT	23	3	0.23568
TTAGAAATGTTATCTCATGTATT	23	3	0.23568
ACTCACTTGCTTGTTAAAATTTG	23	3	0.23568
ATTTTATCTTTAATCATGGTTCT	23	3	0.23568
TTATGTTATGTTGTCTGAAGTTT	23	3	0.23568
AAATTTTACTGAATATGTTGTTC	23	3	0.23568
TTAAGGCCACATGTTAAAAGATA	23	3	0.23568
CGATTCAATTTTATACACGCCTA	23	3	0.23568
TTCGCTGCAATTGTAAATTTGTT	23	3	0.23568
TCACATCAGTAGTTAATAGGATA	23	3	0.23568
GTCAAATGTAATAATGTCCTTTA	23	3	0.23568
TTATAAAGGCCCATTTTTCTTTT	23	3	0.23568
TTCTTAATCTTATCCTTAGAAGT	23	3	0.23568
AATTGAAGGACGTAAATGTGATT	23	3	0.23568
TTAGTCGAACTTTAATATGAATA	23	3	0.23568
ATTTGGCTTCGAAATTTAACTTT	23	3	0.23568
ATTCAGATTTACGCTTTGTAATG	23	3	0.23568
TTTCTATCAGGTCAATATGAGTC	23	3	0.23568
CTTAAACATGTTATGTGGAAAGT	23	3	0.23568
GACGTAATACATGTAGGATATTA	23	3	0.23568
TTGATTAATCGTATTTTAGTATA	23	3	0.23568
ACTTTAACTTTCCATGTGGTATA	23	3	0.23568
TGATCGGTAAAAATTAAATGTTT	23	3	0.23568
ATGAAATTTTTAATAAAGGGGTT	23	3	0.23568
GCCGAATTTATCTATATAGTCAT	23	3	0.23568
ATAAAGCCTGAAACGATACTATG	23	3	0.23568
GAATAACATGTCATACAAGAGTT	23	3	0.23568
TACAAGTTTGGTTGGAAACAAGT	23	3	0.23568
TAGCAATTTGTTATGTTAAGGTT	23	3	0.23568
TCGATCGAGCTTTATGTAAAGTA	23	3	0.23568
TTAATTTACGCTTGAATGATATA	23	3	0.23568
TAAAATAGTTATTGGTTTATAGT	23	3	0.23568
TGGCCAATTTTTTCTTTTTGAAA	23	3	0.23568
AAAGGATCTGACTGTCTGCGATC	23	3	0.23568
TCCATATAATTCTAAAATTAGCC	23	3	0.23568
TGAATTCCTTGTATCCACGTGCT	23	3	0.23568
AATCACATTTATGCCCTTTAACT	23	3	0.23568
CCTGAACCGGGACGTGGCGGTTG	23	3	0.23568
ATACGCCTCAACTTTGTCATTTA	23	3	0.23568
TCTTGCTTGCCATATATATAAAT	23	3	0.23568
TTGATCGATTACTTGTTAAAATT	23	3	0.23568
CTCAGAAACACACTTATACTATA	23	3	0.23568
ACAATACTTTAAGGGATCGTTTG	23	3	0.23568
CAATCAAAAGTCACTCAACTATG	23	3	0.23568
GAGTTTTAAAGTGGATTTTCGTG	23	3	0.23568
AGGGTATATGTGAGTCATTTTGT	23	3	0.23568
TATATGTGAGCCATTTGTTTACA	23	3	0.23568
AATATCGACTAGGAAAAAGTTCT	23	3	0.23568
GACATAGTAGATTTTTCTTAGCT	23	3	0.23568
AGGTTAATAGGTAGTGTAGTATC	23	3	0.23568
AAGCAGGATTCAGTATTTAAGTT	23	3	0.23568
AAGTAATTAGAGACAAAGAGAGT	23	3	0.23568
GATACTTAATATGGTGACTTTTG	23	3	0.23568
CTCCGTTTAGCAAAATCTAAGTT	23	3	0.23568
AGCACTATTAAAATATATCAGGA	23	3	0.23568
TAGCTATTTTTAGTTCTGAAAAT	23	3	0.23568
TATGTTTGTTACATGTGAAATGT	23	3	0.23568
AAAAGATTGGTAAGATGTTTTCC	23	3	0.23568
AAACTTGAATTGTGACCTTAACA	23	3	0.23568
ACTATCTTCATCCATTTCTAATT	23	3	0.23568
ATAAAAAGCTCTGACTGTAATCT	23	3	0.23568
TTACCTTGAGCCGATTGTTTATC	23	3	0.23568
CTTACAGACCGGTAGTCTTGAAC	23	3	0.23568
TCCTTCGGTCTAGTTACTTTATT	23	3	0.23568
ACTCTAATCATGTATGTGTAATA	23	3	0.23568
AAGAACTGTAACTGACCCAAATC	23	3	0.23568
ATTCCGAATTTAGAACAATGACT	23	3	0.23568
TGTCATAGCGTCTATATATATTG	23	3	0.23568
TATGTATTGAACGCTATGATATT	23	3	0.23568
GATTCGATATTTAATAAATGTCA	23	3	0.23568
TTTGAGAAATTACAGCAGTTACA	23	3	0.23568
AAACTCGTGGTCTTAAAAATATA	23	3	0.23568
GAGAGAGTTAACCATTTTAATCA	23	3	0.23568
TAGGACACTTTCAAAGTTAAGGT	23	3	0.23568
TGTCAAAGGATCGTTCCCTAGGC	23	3	0.23568
ATTTATGTGACATCGTTAGACTT	23	3	0.23568
TATATAGGTCGAAAATTCTGTTT	23	3	0.23568
GCATCAAGCTCTTGGAGTCGGTA	23	3	0.23568
TGAAATTAGCTCATGAAAACATG	23	3	0.23568
TATTTGTGTCATTCGTTAAAAGT	23	3	0.23568
TTGGAGTTTAATAAAGTGGAGTT	23	3	0.23568
GAGGTTAAATATAGTCTTAAAGT	23	3	0.23568
TACGATTTATACTCATGAGTTTT	23	3	0.23568
TTTTATTTAAGTGTGTCTTTCTA	23	3	0.23568
AAATTGTTTGTCATGTTGTGCTT	23	3	0.23568
ATGATTATGATCGTCTTATTCGT	23	3	0.23568
TTTGTATCATGTTAGTATCAAGT	23	3	0.23568
TCATGTTTGGTTGGAACAAAAGT	23	3	0.23568
ACGATACCAAAAAAACTGAAACT	23	3	0.23568
GATACTCTTAACATGATATGATA	23	3	0.23568
TGGATATGGAGAAAATCATGTTT	23	3	0.23568
TTTCATTGTGTTTTAGTAGTGTT	23	3	0.23568
TTTTACTTGTTGATGACTGTCTG	23	3	0.23568
ATAAATATTGCTTGGTTGTGTTC	23	3	0.23568
AGGACGAAGATATATGTATTTAT	23	3	0.23568
TTGACTTGCCACGATTTTAAAAG	23	3	0.23568
AATCCACACACACTTGATGAATG	23	3	0.23568
TCATAGAACTCAGACCTTTTTTG	23	3	0.23568
TTCAGAACTATAGTACATACTTT	23	3	0.23568
ACTCATAGTTATCGAATATTTTG	23	3	0.23568
TTGTTTCTGATTGACTATAGGTT	23	3	0.23568
TAAAGGTATTCTTGAATTCATCA	23	3	0.23568
ATATCGCTTTGTTCTATACACTT	23	3	0.23568
TTGACCGTACTATGAAATTATTT	23	3	0.23568
TTTTATGAGGTTTGATGAAAAGT	23	3	0.23568
CCACTTCGGAATGTACACACGCC	23	3	0.23568
GTATGTTTCGTATAAAAGAGTTG	23	3	0.23568
TATGTTGTTCTATTATGAGAGTT	23	3	0.23568
CAAACCTCTAAAGTATTACAACT	23	3	0.23568
AACTTGTTGGATAATGCACAACT	23	3	0.23568
TTGATCGAACTAACAAACAGACA	23	3	0.23568
TATACTTTTAAACTATGTCAAGT	23	3	0.23568
ATAAGAAAAGTTAGAGATGAGTT	23	3	0.23568
AAATTATTTAACCATGTATAAAT	23	3	0.23568
ATTTCAGAGACACGCTTATACTA	23	3	0.23568
AACTAGAGTATATATGTCATTCA	23	3	0.23568
ATTGGCTTGATTAATTTAGATTT	23	3	0.23568
CTATTGACTTGACAGATTCGTTA	23	3	0.23568
TACTCCGATGTAATTTTTTTCTT	23	3	0.23568
AAGCGAATGTCATTCAAATAAAG	23	3	0.23568
GACTTACTTTCTCATGTTTGGTT	23	3	0.23568
TTTTTATTGAGCGGTCTATAATT	23	3	0.23568
TTTTGAAGTATGTGATTGTCTCA	23	3	0.23568
AATCGCAATTTGAAGTTGGTTGT	23	3	0.23568
ATAAAGCATTACTGAAGTTGTTT	23	3	0.23568
ATGAAAAAGAATAGAACGTACGC	23	3	0.23568
CTAATTATTAATGTATCCAAGTT	23	3	0.23568
GATTGTCAAACAGCTAAATAAGT	23	3	0.23568
TCGATTAATTAGATTCTTGCATT	23	3	0.23568
AGATCTTTAAACTTGTTGGATTT	23	3	0.23568
TTAGATTGTGTTGTGTTATTTTG	23	3	0.23568
ATATCCTCAACTTTGTCATTTAG	23	3	0.23568
TTAAAATACGCTATTAATTAAAT	23	3	0.23568
ATAAATCTATGTCTTCAAAAACT	23	3	0.23568
TTCCATGTTTTAATAATAATAGA	23	3	0.23568
TTAAGCTTGATCAGAATGTTTCA	23	3	0.23568
GTGAGAAGAAGAAAATGTATGTT	23	3	0.23568
TAATGTCTGTGTATGTAAGTATC	23	3	0.23568
TAATGTATTTTGCATGTCAGATT	23	3	0.23568
AATAAGACGCGGATAATTAGTTT	23	3	0.23568
TATTAAATTGTTGGTCAGTCATA	23	3	0.23568
AAGGACACGAAACTAATGTAAGT	23	3	0.23568
GACGGTATACAATGTTGTTGTTT	23	3	0.23568
ATTGTGCCCCGTAGCAAACTGTT	23	3	0.23568
ATTGTCAAAAACTAAGGGGTCTT	23	3	0.23568
AATGTAGTCGTATAAGAATCTTG	23	3	0.23568
TTTGTCTGATTTTCTGTTTAAGC	23	3	0.23568
TGATAAAAAGCTGACATGTGACA	23	3	0.23568
AAGTTAAAGTGTTGTCAAAAAAG	23	3	0.23568
CTAAGACTTGTACCTATTGAACA	23	3	0.23568
TTCTATAGATTTTCGTTGTTTAT	23	3	0.23568
TTAGATAGTGAATCAACTGAGTT	23	3	0.23568
ACTGACTGAGTACGTCGATATTC	23	3	0.23568
TTACTGGAACGTGCTATAATGTT	23	3	0.23568
ATCAACTAAGGTTTGTAACTATT	23	3	0.23568
TACTCTGATACCATGTAAAGATG	23	3	0.23568
GTTTGATTTAATTGTGCTTCATA	23	3	0.23568
TTCCGACATGGTATTCTTGGATC	23	3	0.23568
TTAAAGTTATGTTAAATGTATCA	23	3	0.23568
TTGAAGTCCGATTAAAGTTGAAT	23	3	0.23568
TAAAAGATGGAATAAGTTATGTG	23	3	0.23568
TTGGCTTCAACTGACATTTATAC	23	3	0.23568
TACTTGTATGCATTTGTATTATG	23	3	0.23568
TCGTAAATGTATTCCAGATAATG	23	3	0.23568
ATCGTTGCTAATAAGGTGAAAGT	23	3	0.23568
TAGCAAATATTCAAATGAGAACT	23	3	0.23568
AACTTAGTCAGACTTTTGAAAAA	23	3	0.23568
ATTGTATTTTAGTATGACTGAGG	23	3	0.23568
CTTTTTCCTGTTAAACTATTTTC	23	3	0.23568
ATTTTAACTTTGCCATCAAAGAA	23	3	0.23568
ATATCTTAAGAACTGACAGTTCA	23	3	0.23568
GGAACGAAGATAAACTATGTGTT	23	3	0.23568
CATTTGATGATTTTTGTTTGAAG	23	3	0.23568
CCAATCCGATTATTGTTTCAACT	23	3	0.23568
CTTTGCTAGCTTCCGCATTTACA	23	3	0.23568
ATTATACTAGGTATGTTGTTGTC	23	3	0.23568
TGTTGGCTCGATAAGATTTATTT	23	3	0.23568
CCTAAAGTTGGCACGAAATTTCG	23	3	0.23568
ATTGTGATTGAAGATTAGTAGGT	23	3	0.23568
TAGATCGATTAGTAAATTTACCT	23	3	0.23568
CAAAGGGTCGCGATCCCGCGAGA	23	3	0.23568
GCCCGGATAGCTCAGTTGGTAGA	23	3	0.23568
TATTTTCTTATGTTTGGTTGGTA	23	3	0.23568
CCGATTGTAATACTTTAGAGGTT	23	3	0.23568
AACCAATAGGTAAGCCAACCGAC	23	3	0.23568
ATGTATGGCTTCACTTATTAGTA	23	3	0.23568
TATGATGTCACCTTTGTTATAAG	23	3	0.23568
TTTGGTATTGTTCCGTTCAGGGA	23	3	0.23568
ACTCCGACTAGACTTTGTTTATT	23	3	0.23568
TAATATAAATATCGAACACCATA	23	3	0.23568
ACTTTAAAAAAGCACAACATGTC	23	3	0.23568
GAACACTTCAACCATTCTGAATT	23	3	0.23568
GACGGGTTAAATTTTAGTAGATT	23	3	0.23568
GATATATAGAAGTAAGGTCTGCT	23	3	0.23568
AATATGTGTCCGTTGTTTTTCTA	23	3	0.23568
TTGTGATTTTTGACAGTTTTCCA	23	3	0.23568
GTAAATTCACTATGTCAATAATT	23	3	0.23568
TCTTGGGAGCGCTATGAAGCATT	23	3	0.23568
ATAAAATACATGTCAGTAACCTA	23	3	0.23568
TGTTTTGATATCATGTTTGAATT	23	3	0.23568
AGATAAGGTAATCTGTTGTGTTG	23	3	0.23568
CAAAACTTCGTAACTGTGTTATA	23	3	0.23568
TATTGACTTTTGTTGTTTTATAA	23	3	0.23568
AAAATTTGTCTCATTTTCGTTTG	23	3	0.23568
ATTAGAGGTTGACTTAGTGATTA	23	3	0.23568
TCCTAGTTTATGTCTATATAATT	23	3	0.23568
AAAGATTCTACATTTGCGTTCTG	23	3	0.23568
TTGATTGTAGTACTAGTTTAACT	23	3	0.23568
CGACATAAATATGAAATAAGGTT	23	3	0.23568
CGTTGGCCTTCGGTATCGGAGTA	23	3	0.23568
AATTATGATTGGTAGCTACAAGT	23	3	0.23568
AGATAGATTCCTAAACTTGTTTG	23	3	0.23568
TTTTAACTTAATTTCAAAAGCTA	23	3	0.23568
AATGATCTAGTTTCGCTTGTAAC	23	3	0.23568
ATCCAAGACCTAATTTGACATTA	23	3	0.23568
TGCATATGACTAATTGTTCAATT	23	3	0.23568
GAATAACCATGATTTTTGAGATA	23	3	0.23568
AACTTTTTTAGGCTTGATCATCA	23	3	0.23568
ATCACTTCGTATATCATTTTACT	23	3	0.23568
GTGAATGTCTAATTATATGGAGT	23	3	0.23568
TTAAGAATTAAATGTCGCTAATT	23	3	0.23568
GAGATTTATTACGTGTTTCAGTT	23	3	0.23568
TTGAAGAGTCTGAACAACATAGC	23	3	0.23568
AATTAAATGACTAAGAGCCTGTT	23	3	0.23568
TATATTGACTTGGTGTAGACATT	23	3	0.23568
CAAAAAGACGTATACTGTAAGAC	23	3	0.23568
AGATTGTAGCTATATTTTAAGTT	23	3	0.23568
AATCTATGGCCACACACTTATTA	23	3	0.23568
GGCCGAAATATAGTTTAAGAATA	23	3	0.23568
ATCAATTGTATAATCCATGTATA	23	3	0.23568
TGACTTAGTGGTTCAAATGATTG	23	3	0.23568
ATGGAAGAAAGAAATGTTAGGGT	23	3	0.23568
ATCTGATTAAGGATGAATACCTT	23	3	0.23568
GAGAGAGGCTAATTGTATTTATA	23	3	0.23568
GTATCAGACTCATAAAATTCAAA	23	3	0.23568
GTATACCGAGTAATATAATGTCA	23	3	0.23568
ATAATTGTTTGTCATGTTAAGTA	23	3	0.23568
TTGGCCGACAAACTTTTTACATC	23	3	0.23568
TTGGTTGGTTGTATCCTAGGACT	23	3	0.23568
TTACTCCAGGATTATTCGAAAAT	23	3	0.23568
TTATAAGGCTTGGTCAATCCTTC	23	3	0.23568
AGAGAGACTTATTTATGTGGTTA	23	3	0.23568
TGGATATGTAGATATAATATGGG	23	3	0.23568
AAATTGTCAACTAACGTCAAGTT	23	3	0.23568
GTTTAAAATTATAAGTTGATCCA	23	3	0.23568
TTCGTGTTTGTGGTATGTGAAGT	23	3	0.23568
TGATACTAGCTTGAGAAAAAAGT	23	3	0.23568
ATCAAATATGTCATCGAACTTTC	23	3	0.23568
TGACTTCGTATCTATTTTTACTA	23	3	0.23568
TTCGTCCACTTTTAATTGTCATA	23	3	0.23568
TAACTGTGATTTGAAGCCAAGTT	23	3	0.23568
TTGGCCGAAATTATTGTTATGAT	23	3	0.23568
ACTCAAGATAACAAAGTCATGTG	23	3	0.23568
TATTGGCTCCAAAATGTAATTCT	23	3	0.23568
ATGGGTCAACGACTTAGTGTAAC	23	3	0.23568
CAAATTTTAGCTAACGTTTGCTA	23	3	0.23568
CCACTAGTTTCAAAAGTCTTCCT	23	3	0.23568
TTGTAGCTAGTTTCTGTTAAACA	23	3	0.23568
CTGAGATTTAGATACATGTATTT	23	3	0.23568
TACTCTGATATCATGTTAAAGTG	23	3	0.23568
ATAGTGCCACGTAGGTCGAAAAG	23	3	0.23568
TAATATAAACTCAATTAAGCCTG	23	3	0.23568
GATTTTAGGCCTAACTCATAACT	23	3	0.23568
ACTTTCACATATAGCAAATAAAA	23	3	0.23568
ATTCATCATTTATTATAAAGTTG	23	3	0.23568
GACATGTTTAAGATCACTAGATT	23	3	0.23568
ATAGGACCTTAGTACAGTATATA	23	3	0.23568
TTTCCGTTTGACATGTTTAAAAT	23	3	0.23568
GGATATGACTTGTCAATAATATA	23	3	0.23568
AAAAGGACTCCACATGATAGACA	23	3	0.23568
ATGTAAAGTTGAACAAGTAGATT	23	3	0.23568
TGGGGTCGCTTCTGTAACTGGAT	23	3	0.23568
ATCTTATGAGGAAAGAGTACATA	23	3	0.23568
AGATTTTGTACCTGTTTTTTCCA	23	3	0.23568
TTATTTTCTTGAACTCCATGTCA	23	3	0.23568
TGGGATAGGTTAGATAATGAAAA	23	3	0.23568
ACTCCACTATTTAGCTAGCGTTT	23	3	0.23568
TTGATTTGAAATGGAGTTTAAGA	23	3	0.23568
TAAAACTATGACATGTGTATATT	23	3	0.23568
ATTTTACGATTTGGTGCCGTCCA	23	3	0.23568
GTTAAGTGTCATTAGATTCAATA	23	3	0.23568
CACTAGAATAAAGAATAGCCATA	23	3	0.23568
ACTCGTATTATGTGTGATATATA	23	3	0.23568
ATGTCTACTTGTTCAACTTTATA	23	3	0.23568
ACACTTTTGATCATGTGGTCCTA	23	3	0.23568
TCAGAATGTTTAAAAGATCCATG	23	3	0.23568
TGTGGCCTTAAATATATCATGTG	23	3	0.23568
CTAACAGACCGGTAGACAAGAAC	23	3	0.23568
TAAGTGTCATTAGAACCAATGTT	23	3	0.23568
TAATTATATGATTCGCTGGCCTA	23	3	0.23568
CAAACTAAGCCATTATTTAAACT	23	3	0.23568
CCCTTGATCAATACTTTTGTAGC	23	3	0.23568
CTAGAGTATATATGTCTTTCACT	23	3	0.23568
AGATGACATGTTTTAAGACTATA	23	3	0.23568
AGCTATGTTCGAAATTTCAGAGA	23	3	0.23568
ATTTGTCGTCTAAACTTTGTTTT	23	3	0.23568
GCGATCTGTAAATCAATTAGCTT	23	3	0.23568
ATACTAAATGATTAATGTTGTTT	23	3	0.23568
TCAATCGTTTTCACTAATCTTCA	23	3	0.23568
TAGGATCTTAGTATAGTATAAGG	23	3	0.23568
TTGGATGACGATAAAATTAGATC	23	3	0.23568
GTAATTTTTTCGTAGATCTTATA	23	3	0.23568
TTTAGCTATACTTTGTTCAGTTT	23	3	0.23568
AAATCGAATCGACCAATAAATTG	23	3	0.23568
TACTAGCCAATATAAAGAACACT	23	3	0.23568
AGATTACGTACCTGGAAAAAAGT	23	3	0.23568
TTGATGAGCAATTTGAGCAGGCC	23	3	0.23568
TTGCCGAAACAACTTTATCAGTT	23	3	0.23568
CATTTTATACCCTTCGTTTTAGA	23	3	0.23568
TTGTTGTCTTTAAACATGTCATA	23	3	0.23568
AAAAAGGTTAACAGTGGCAAGTT	23	3	0.23568
AAATTTATTGTGATCGTGAGATA	23	3	0.23568
TGATCGTCTGAATACATTATTTG	23	3	0.23568
CCGATCTGTCTATATTTTGTACT	23	3	0.23568
AATGTCAGTTGGTAATTATGATC	23	3	0.23568
TTTTTTAGTCTGTTTAAAAAAGT	23	3	0.23568
ATTGGTTCTAATGACACTTAACT	23	3	0.23568
GTTGTGACTTTTATGAATAATTG	23	3	0.23568
TACACACACGTAGTCATAATCTT	23	3	0.23568
TAAGTATAAGTTGATTGTCCACC	23	3	0.23568
AATGCTCGTGTTATTCAATCAAG	23	3	0.23568
AAGATAGAGAATATGTCAAGTTA	23	3	0.23568
AAATAGTAACTATGACAAACAAT	23	3	0.23568
AATGTGAGCTTTGAATATCGAGA	23	3	0.23568
TCGATTAAGGTATGAGTTTTCTT	23	3	0.23568
AGGTTCGGCTAAAAAGTCTTTTT	23	3	0.23568
AAACAGTTGTCCAATTCATCATA	23	3	0.23568
GATTATGTGAATTCTCATGTCTC	23	3	0.23568
AAAGATAATTACATGTAACTGTT	23	3	0.23568
CAAGGGAACGGGCTTGGCAGAAT	23	3	0.23568
ATTTGGCTATACACTTCAAAATA	23	3	0.23568
ATATCGTAACTTATTTAATTATA	23	3	0.23568
TAGAATAGTATAAATGTGTCTCT	23	3	0.23568
GTTTGGAGATGGTAGCTATGAAG	23	3	0.23568
AAACAAGTAGATGCACATGTCCT	23	3	0.23568
TCCAAATGACAAAGTTGAGGGGT	23	3	0.23568
CTCTGAAATCATGTTAAATTAGG	23	3	0.23568
TTTGGATTCGTATTAAAAATTTT	23	3	0.23568
TTTTGGCCATTTAAAATTAATTA	23	3	0.23568
TATCTGAACTATATGTATTATTC	23	3	0.23568
TTGGACTTTGGTAACTTCGTATT	23	3	0.23568
AGAGATTGATGTCTATGGGATGG	23	3	0.23568
ATTAATGACGTAGTGAGTTTATT	23	3	0.23568
ATAAGAACGGATCACCGACTATT	23	3	0.23568
GGTTGTTTCACACATAATAGTTG	23	3	0.23568
GTCCACGTCATTTTTTATTTATG	23	3	0.23568
TAAAAGACACTTGAATAACAAAG	23	3	0.23568
TATATTGAAGTCAGATTAAATTT	23	3	0.23568
ATGTATAAGATATAGCTGAGACA	23	3	0.23568
AACGGACTCTAATAATAACGTAG	23	3	0.23568
AAATATTGACTCGGATACATTAA	23	3	0.23568
TTGTATAATGGTAACGATATATA	23	3	0.23568
TATTATTTGGCCGACACAAAACA	23	3	0.23568
AATAATCTCAATTTTGTCTTCCT	23	3	0.23568
AAAGTCATGTATATATATGTATT	23	3	0.23568
TTGTCAAGTAAAGTAGTGTTTCA	23	3	0.23568
TCCAACTGATTGATGAGCCAATT	23	3	0.23568
AAGATTTTGTGCTGACGTTCACT	23	3	0.23568
ATCGCTTGCTATGTCATATGACG	23	3	0.23568
TACGTGTGTTATATAGTCCATTT	23	3	0.23568
TGATTGGCTAAAATGTATTGTTT	23	3	0.23568
GGGCGATCTTAGTTTAAAATATA	23	3	0.23568
ATGCATGACTTTTCAATTTAATT	23	3	0.23568
AATCATAGACTGCTGAAGAAAAG	23	3	0.23568
ATATGTGAGTCATTTGTTAGACA	23	3	0.23568
TCGATATTAGTGAATTGTCATTA	23	3	0.23568
AATTATTTGTCATGTTACGATTA	23	3	0.23568
TTGGCCATGTGATATGATATCAT	23	3	0.23568
AATCGTCTTGTTGCTAATAAATA	23	3	0.23568
CGGATTCTTCAAAAATGTTGACT	23	3	0.23568
ATAATGTCCGAACTATCGTAAAT	23	3	0.23568
AGTTTTGTTTGGACATGTGTTTA	23	3	0.23568
GCTTAAGACGATCGATTATTTTA	23	3	0.23568
CGTTACTGTGAAATACGTTTATA	23	3	0.23568
TTAAAAGTTCTGGATTTGATTTC	23	3	0.23568
GTATAAAGTTGAACAAATAGATG	23	3	0.23568
ATTGCTAGGACTCTTTAAAAATG	23	3	0.23568
AACGATTGTTTGATAGAGGAAAT	23	3	0.23568
AAACTATATTTCGGCTCAAAATT	23	3	0.23568
ATTACAATCTAGCCAAACATTGT	23	3	0.23568
ATGTACGGCAGACGCTATGATGG	23	3	0.23568
AGACTTATTTACGCCATTATTTA	23	3	0.23568
CAACATTTAATGTCGCTAAAAGT	23	3	0.23568
TAAACGACGTAATGTACAAGTTA	23	3	0.23568
ATGATCAACAAAAGTACAGTGCG	23	3	0.23568
CTAAAATAACTTATCGTAGAATA	23	3	0.23568
TTCAGTTAATATATGTCGTTATT	23	3	0.23568
TTCTGGTTTGACTATCACTGTCA	23	3	0.23568
CTGGATTTGTATAAAGTTGAACA	23	3	0.23568
CTTAAATTTGGAATCCTAAAGCT	23	3	0.23568
TGTGATTTGAATTATAGACCGTT	23	3	0.23568
TATCTAAGTTTAGTTAGTCGAGT	23	3	0.23568
AAACTAGAATCAGAAACAGATTT	23	3	0.23568
AAAACATGTGTGTCTATTTGTTC	23	3	0.23568
AGGTAAAAATGTGGTCAACTTAA	23	3	0.23568
GTGATGAAAGTAGCTCATATATA	23	3	0.23568
TTTTATTGAGGATCAGGAAAATT	23	3	0.23568
ACAAGATGCGTTCAATTCAAGTT	23	3	0.23568
TTTTTTGGATTCAATGCTGGTTG	23	3	0.23568
TTCTGTGTGTGTAGTTAATTGTT	23	3	0.23568
TAATAGGACCGTAATATATTGTG	23	3	0.23568
AAATAGACAAGTAATTAAAGACA	23	3	0.23568
AAGCCTGAGTTAAACATGAGACA	23	3	0.23568
ACCAATCTACTATGATCTTTTCT	23	3	0.23568
ATAATAGTGGAGGATATCTTTTA	23	3	0.23568
TTAGGATCGAAAATAAGCAGGTG	23	3	0.23568
AAATATTTGATTATCTATGGCCA	23	3	0.23568
AATTTATTCATGATTCGTGGCTT	23	3	0.23568
GTTGTAAAGATATGATACCTGAG	23	3	0.23568
AAACTCGAGAACTATGTTGCTCA	23	3	0.23568
ATTGTCTTTTCGTTAACTGATCA	23	3	0.23568
ACTACTCTGATATCATGTTAAAG	23	3	0.23568
GATTTAGTTTGACTTGGAGTTTA	23	3	0.23568
AATAAAATAGTGAGTCTGTAATT	23	3	0.23568
ATGTGCCTCGTTAAAATCTTATA	23	3	0.23568
TCCCTAAAGTCTTTAGCAACATT	23	3	0.23568
CCCCTAACTTTAATTTATTGGTT	23	3	0.23568
GGTTCCATTTAATATTAAAGATA	23	3	0.23568
TTATTATGAAAGTGGGTCTGATT	23	3	0.23568
GACCTCTGATTATGACATGACTT	23	3	0.23568
ATTCTCTTGGTCATGACATGATA	23	3	0.23568
CGAATGACATGTTTAAAGACACA	23	3	0.23568
TTTGAGATCTCTAGTTAAGAATA	23	3	0.23568
GTGTCACGTAAATTAAATTGATA	23	3	0.23568
ATTTACTGGAATCAACGCTATTA	23	3	0.23568
TCATATTGGAGCCTGACTATATC	23	3	0.23568
ACGATAAAAAATAGACTTGTTTG	23	3	0.23568
TTTAGTCATGTCACATGAAAAGT	23	3	0.23568
TACTTGTTCCGCCTAATTCTTTT	23	3	0.23568
TTGATCCGACATTATTAAATATC	23	3	0.23568
GAAGTTGCTATGCCAAACGTGAA	23	3	0.23568
TTGGAAGGCTTATGTTTAGCCGT	23	3	0.23568
AAAACATTGTGGCCTTAAACATA	23	3	0.23568
ACTTCAGTCGATAATTATGACCT	23	3	0.23568
TATTAAGATGTGGTCTCTAAATC	23	3	0.23568
ATATAGTTAATCAGCAGTGAAAT	23	3	0.23568
TAGGATCTTAGTTTAGCTAAGCT	23	3	0.23568
GAAGTGAACCCTTTGATCGCATG	23	3	0.23568
TAAAATGATAGTCAAAGTTTATA	23	3	0.23568
TATTTTGAGTCTGCATTATAGTT	23	3	0.23568
TAAATTTTTAGATCGTGACGTTA	23	3	0.23568
AATATCTATATTGAAGTCTGATT	23	3	0.23568
TATGTGACGGCTTATATGTATTA	23	3	0.23568
ATTGACACATCATATCTGATTCA	23	3	0.23568
TCAATTCCACTATTTCACAGATT	23	3	0.23568
GTGAACAGCCTCTGGTCGATGGA	23	3	0.23568
ATAAAGTTGAACAAGTAGACATA	23	3	0.23568
CCACTTATAATAATATATGATTA	23	3	0.23568
ACGCTAGCTAAGATTATTAAAGT	23	3	0.23568
AACGCCTGTTATTTTATCAAACC	23	3	0.23568
ATAGCTATAGTCTGATAATTACA	23	3	0.23568
TTGTTGTTTGTTTTCAATTACCA	23	3	0.23568
CGCTAGCTAAGTTGATAATTATC	23	3	0.23568
TGGCCTTTACTATTTACACAGTT	23	3	0.23568
TTGTAAACCTGTTTGTATAAAGC	23	3	0.23568
AGATGAAATGTATCTAGTCATTA	23	3	0.23568
TTGCGATGGTCCCAACGGATGTT	23	3	0.23568
ACGATTTTATACACATGTGTTTT	23	3	0.23568
ATGAAAATGTCTGAAATACCCTT	23	3	0.23568
TTTGATCGATAACAACATATTCA	23	3	0.23568
GATAATGATTAATAGTGATGGTT	23	3	0.23568
AATTTCGTTGACAATCGTTTGTA	23	3	0.23568
TTTTAAGAAAGATGCCATCTGTT	23	3	0.23568
TTTCTTGAATATGGTGTGTCATT	23	3	0.23568
AAAAAGTACTATGAATCACAATA	23	3	0.23568
TATAACTGTGTCTCTGAGATTTC	23	3	0.23568
GAAAACGTTTTATCTTTTGTGTG	23	3	0.23568
TTATATTGTACTAAGGTCTTATT	23	3	0.23568
TAAACAAGTCTTTCTTTGATCGT	23	3	0.23568
GCGCCTTCGTTCATTTTTATTTT	23	3	0.23568
AACTACAAAGATCGTTAAAATGT	23	3	0.23568
AATCGGACTAGTAGTAACATATT	23	3	0.23568
TGGAGCTCAGTAATCATTATTTG	23	3	0.23568
ACGAATTATACAGTTTCTATGTT	23	3	0.23568
TTGAATGTGACTTTTGATGAGAA	23	3	0.23568
ATTGACGACAATTCAGAAAGGAA	23	3	0.23568
TCCTTCTTTCTTATTGTTTCGTT	23	3	0.23568
TTTTAGCAAGAGTTGTTTTTATT	23	3	0.23568
ATTGAATATGTTATTGTTGTATC	23	3	0.23568
TTCTTTTAGCATAAATCGGTATT	23	3	0.23568
TCATTAGTTACTGTTTTATAATC	23	3	0.23568
AAGGGCCTAAAATATCTTGAAGT	23	3	0.23568
TAATTTTAGTAGCTCAGTTGATT	23	3	0.23568
ATCTTGGAATGTTTTGCTTTGGT	23	3	0.23568
GAGTTAGATTCATGTGTCATATC	23	3	0.23568
AGAAGATTAATAGAATGTTGAGT	23	3	0.23568
GGGTCTAAATCATTTTTGTGTTT	23	3	0.23568
ATGTGGAACTTTTGTCATTCTTT	23	3	0.23568
TGTTGTAACCTATATTCAAGGCA	23	3	0.23568
TTAAGATCGAATAAATAATTGTT	23	3	0.23568
ATAGACTCGGACTTTTTAATTCT	23	3	0.23568
ATATATTTATTTTAGGTTGTCTC	23	3	0.23568
TTTATGCAGTATGAAACGAGATA	23	3	0.23568
GGATTAATGGGTCTAGCCCACTT	23	3	0.23568
ACTTTTTACATGGCATGTTTACA	23	3	0.23568
TACTTGTTCAACTTTAAAGAAGT	23	3	0.23568
GGATCAAATGACTTTTATATATA	23	3	0.23568
AATATATGTATCTATGTTTATCT	23	3	0.23568
GTGTATTCTTGTAGTCTGGTGTT	23	3	0.23568
GTTGGAGAATATAAATGTCAGTT	23	3	0.23568
GTATCGTATTTTCTGTATATATA	23	3	0.23568
GCAGCACCATTAAGATTCACATA	23	3	0.23568
CTTGGACCGATTATTCATTTAGA	23	3	0.23568
AGATAGGATAGTTAAAGTGTCTA	23	3	0.23568
TTGGTGGACGAGTAGAAAATATT	23	3	0.23568
TTGTTTGTCATAATTTCTATTTT	23	3	0.23568
GAAAATCGGATACATTAATGACA	23	3	0.23568
ACTGGCCTAAATTGTATAATTCA	23	3	0.23568
GAAAAGAAGATTGTAATAACATA	23	3	0.23568
AGACTTTAGCCTATTTATTAATG	23	3	0.23568
CAGTAGAATGAATGAGATTGCTT	23	3	0.23568
TCTGAGACCGTGAAATTTATATT	23	3	0.23568
ATAGCTATGGAGAGTAATTAATT	23	3	0.23568
ATGACTTATTTAGGCCACAAATT	23	3	0.23568
GCTGCTAATCGTTTAATTATATT	23	3	0.23568
TCTTTACGCTTTGTTTTATACAA	23	3	0.23568
TATTGACGTGTCAAAAGTGAGGT	23	3	0.23568
GTTTATTGTGTCATGTAGGACTC	23	3	0.23568
GCCTGGGCGGAGCGGCCGTCGGG	23	3	0.23568
TTATGCTATACTAAAGTTCTATT	23	3	0.23568
GCAGCGATTTTACAAAATGTATT	23	3	0.23568
CTACCAGACCGGGAGACTTGAAC	23	3	0.23568
AACTTTGAAAATTAGTCATATTG	23	3	0.23568
TTGTGTCAATAACCGATAAATCA	23	3	0.23568
AGTTTATACGCTTGTTCTTACTA	23	3	0.23568
GGTCCGATATATTGTGTTTTATT	23	3	0.23568
AAGTCGCAACTCTTTATTAAAGT	23	3	0.23568
TGGGTTATTGTTATTGAGTTATT	23	3	0.23568
TAGTGATCGTTATGTCAGTCATT	23	3	0.23568
GAGATTCTATGCAAAGATATGTT	23	3	0.23568
AAAGATTTTAGCGTTATTGAATT	23	3	0.23568
GTATTGTAATTTATAAATTTATA	23	3	0.23568
TCTTTTGTTAACGTAAGTGCTTA	23	3	0.23568
GAAAAGTCCTGTTAATTCGAATT	23	3	0.23568
TTTTGGTTTATCGCTTATAAGTC	23	3	0.23568
AACTCGACTTTGTCAACTGAATA	23	3	0.23568
TGCCTCTCGTTATGAAAACAAAT	23	3	0.23568
TTAAGGATCATAGTTGTCAACTG	23	3	0.23568
ACTTGAAGTTGTCCTGAATTTTC	23	3	0.23568
AGGATGTTGTGTCAACGTTTACT	23	3	0.23568
GTGTAGTAGTCATTTTGAGTATT	23	3	0.23568
AAAGCCCTTAAGACTACATTGTG	23	3	0.23568
TTTTTGGTAACGACTTGTCATGT	23	3	0.23568
GATTCATAGATATATGTCATATG	23	3	0.23568
TACTAAGTATGTTATTATTGTTT	23	3	0.23568
TGGATCCTTATAGTTGTATCAGT	23	3	0.23568
GCTCGGACTCTTTAAAAACGTTG	23	3	0.23568
TATTATGTCATGTAGGATACGTG	23	3	0.23568
TAGTGATTGATGGTGACAGCTTG	23	3	0.23568
TAGAGATTTTAAGTTTGAGCCTA	23	3	0.23568
TTGACTTGGCATGAAGTTTAAGA	23	3	0.23568
AGGCCTCTTTAGTTTATTGTTTG	23	3	0.23568
TAAGGATCCGACACACACACATG	23	3	0.23568
AGGATAAAAGTTAGTAGATAGTT	23	3	0.23568
TATATAGGTAAAAGTGTTCAATT	23	3	0.23568
TTGTTGTGTTATTATATCCTAGA	23	3	0.23568
CAGTTATCTTGAGTTAACACTCA	23	3	0.23568
TTGAGCGATGTATCTGAAATCAG	23	3	0.23568
GTATGTGTCTAATGGTTTAATTT	23	3	0.23568
TTGACCGGTTGATGAGTGTTGTC	23	3	0.23568
TTTCAGAGCACACTTATACTATA	23	3	0.23568
TCCAATTGAGTTATGATGTTTCA	23	3	0.23568
ATGAGAAAAGACAGAAGCATGAG	23	3	0.23568
TTATTCCGGCCAGACTAAAAATT	23	3	0.23568
TTGGCCTGAATTTATGACAAAAT	23	3	0.23568
TTCGGATTTAAAGTTTATTGGGT	23	3	0.23568
GCTGATTTCGAGTTTGTATAATT	23	3	0.23568
ATGATAGCCACTTATATAATATA	23	3	0.23568
GAAAAATAGAGTAGCGATATTTT	23	3	0.23568
TATTATAGTCAGATCTCTCTATA	23	3	0.23568
TTGGTCATAGGTTTCTAAATATT	23	3	0.23568
TTTCTGACTTGACGCAATATTTA	23	3	0.23568
TCTCTTTGAATCTGTCATTAAAG	23	3	0.23568
TATAATAAGGCTGGATAATTCTC	23	3	0.23568
CAGATTTTAACTTTGACTTTCAA	23	3	0.23568
ATGTATAATGTCAATCGCGAATG	23	3	0.23568
GATTATTCGGATAAAAGGGAGTC	23	3	0.23568
CTAACAGTCCGGTAGCCTTGGAC	23	3	0.23568
AAATTTGAAGTCATGTTTAAAGT	23	3	0.23568
TAGTGTATCATGTATTAAATATA	23	3	0.23568
ATGTTGTTGTACTATTATATTTT	23	3	0.23568
CTATCAGACCGATAGACTTGAAC	23	3	0.23568
ATGGAAGGTTGGTTATAGTCCCT	23	3	0.23568
ATCGACTGTAGACAATAATATTC	23	3	0.23568
CTGAAATTGTTTGTCATGATTTC	23	3	0.23568
TGACTTCAATCTATGTTCGAAAT	23	3	0.23568
TTGATCCTCTAAAAATAGTTTTT	23	3	0.23568
ATATGTTCCGGCGTGTCGAGAAA	23	3	0.23568
CGACACTTGATCTTTTGTGGTTT	23	3	0.23568
ACTCCGATCTATCAATTTGTTCT	23	3	0.23568
GTAAGTTGAACCATTGTACTTCT	23	3	0.23568
GACTTCAAAGAAAAACAACAATG	23	3	0.23568
AGACATAAAGTTAAAGTTGCCTC	23	3	0.23568
CAAGGGATATATTTGTTAAGTTT	23	3	0.23568
AAAGGAAAGCGTAGACCCTGAAT	23	3	0.23568
TTAATCGCCGTTAAATATGTATT	23	3	0.23568
AAATCGAATAGACTAGAAAAACT	23	3	0.23568
GTCATCTGCTAAAAGTTTAATTT	23	3	0.23568
TATCGAACTGTTGTTTTAAATTC	23	3	0.23568
GCCTGATTAATATTTGATGAATT	23	3	0.23568
TTTGACTTCAAATTTTAACTTTG	23	3	0.23568
AAACTTACTAGGATCTTATTACC	23	3	0.23568
ATCTGGTCAAGTATAATTAGGTC	23	3	0.23568
CCTAAGATCTAATTTTACATGTA	23	3	0.23568
GTAAGAGCCGTTAAATATGTATT	23	3	0.23568
ATGACTTAGTTGGTTTGAAGAGT	23	3	0.23568
AGTGGACAAGTAAAGGTGGATGG	23	3	0.23568
AAAATGATTTATCTATGCTAATC	23	3	0.23568
CTCCAAATTGTAACTTTGACCTT	23	3	0.23568
ACTTATTGCACATTAACGTTTTA	23	3	0.23568
GTTAGGATCATGTGTTATATCTA	23	3	0.23568
GGGTTAATAGATAATATAATGTT	23	3	0.23568
AACTTGACTCCAACTTATATTTA	23	3	0.23568
ATAATTTAGGACTCAAAACAGTG	23	3	0.23568
TTAGTGAATGAGTTAATGTTAGT	23	3	0.23568
ATGAAGCTCTAAAATGTAAAGTT	23	3	0.23568
AAGGATTGTCCAACTCTCGTAAG	23	3	0.23568
ATACGTACGTTGTTTAAAAAATT	23	3	0.23568
TTAGAAGAAATAGTCCATGGATT	23	3	0.23568
GATTATAGCACTATTTTGTTGTT	23	3	0.23568
AATTATACAGTCTCTATGTTTGC	23	3	0.23568
ACGGATGAAGTAGTAATTTATTA	23	3	0.23568
GCTCCACTTTTAAATCATGCATC	23	3	0.23568
CTCCGATTCGTCATAAAAAAAGA	23	3	0.23568
TCGAATCATGTTAAATCTTTGTG	23	3	0.23568
AATTAGAGCGTATATATTCTTCA	23	3	0.23568
AAGAACGTTATGTGTCTGTCCTA	23	3	0.23568
TAGTCGAAGCTTCAATGTGGATT	23	3	0.23568
CACGATTGAAAGTATATTACCCA	23	3	0.23568
TTTCTCAATCTATGTTCGACATT	23	3	0.23568
CAGATCTAGTTAGTAAATAAATT	23	3	0.23568
GCTGGCCTAAATTGTATAATTTG	23	3	0.23568
TTGGAGAACATAGATATCAACTA	23	3	0.23568
ATCGCAGTCGTATTTACTGAGTC	23	3	0.23568
AATTCAGATTCATGTCACGTATA	23	3	0.23568
AATTGGGCTTCGCTATAAAAAGT	23	3	0.23568
TGGCTTATAGATTATTGATTGTT	23	3	0.23568
GTAGAGTTGAACTAAGATTTTTG	23	3	0.23568
AGACTTTAGGAAAGTGGTTCAGG	23	3	0.23568
TTTGTCATGTTACGTTTTTCGAA	23	3	0.23568
TTTTTTATCTTTATGTCTTCCTA	23	3	0.23568
TTGGACTCATGTGTTTATTTACT	23	3	0.23568
TTTCTAAATGTCCCTAAAGCCTA	23	3	0.23568
TTGATCCAGACTTTCTATTTATT	23	3	0.23568
CCTGCTCTGATACTATGTTAAAT	23	3	0.23568
ATCTCACGATAACAAGTCATGTG	23	3	0.23568
ACGTTTGGCATAACAACTTCAGA	23	3	0.23568
ATCTTGTGGGCCCAATGATGGTT	23	3	0.23568
AGGATTTTCTATGTATTTATGTG	23	3	0.23568
ACTTTTGAATCTTGTTGTTCTAA	23	3	0.23568
GCTTTTGAGATAAGATGATCATG	23	3	0.23568
GTAGTTATAGTTTGATAGTCACA	23	3	0.23568
TTTGGCCATGTAATATCATATCA	23	3	0.23568
TTCAAGCTAGTTTTTAATGTATT	23	3	0.23568
TAATCGAGTGATAAGAGAGCATG	23	3	0.23568
CATGGAATTGACATGTCATTTTG	23	3	0.23568
TTGAATCAAACTTTGTTGTTTTT	23	3	0.23568
ATTAAAGGCTGACTAAATATATA	23	3	0.23568
TGGACCAAAAGTTGGACGACGAG	23	3	0.23568
TTTATTTGGATGTCACGTAAGCC	23	3	0.23568
GACACACTTATACTATACTAATG	23	3	0.23568
ATATCAGCCAGCCGATTAAAAAA	23	3	0.23568
TGGTTCATTAACATTGTTAGTTA	23	3	0.23568
TTTTTATTTAAGTGTGTCTTTCA	23	3	0.23568
ATAAAGTTGTTCCATCCTTAAAT	23	3	0.23568
CAAATGATTATTTACAGGCTACA	23	3	0.23568
TACCACAAGATTAAAGTACATTT	23	3	0.23568
ATAATGGTCGATACGATGTGATC	23	3	0.23568
AAGCCTTATAAAGAGTTCATCCA	23	3	0.23568
ACCGATATAAGACCTTTGTCATT	23	3	0.23568
ATAGAAGAAAGAATGTTAGGATT	23	3	0.23568
ATGTTGCTCGGACTCTTTAAAAA	23	3	0.23568
TTGCTGAAACTAAGTTAAGGGTC	23	3	0.23568
ACTTTTGTTTGTCATGTTGTGTT	23	3	0.23568
AAGGTATGGACTTGTTATTCAGA	23	3	0.23568
GGCTAAGTCAATTTATATTCGTT	23	3	0.23568
AGGTAGATAATCGTTATTAATTT	23	3	0.23568
AATATAGTAGACGTTGAATCCTA	23	3	0.23568
GAGTTCGACATATACTATATATA	23	3	0.23568
ATATTGAAGCCTGACTATTTGTT	23	3	0.23568
AGATAAAAGGTCGACGCGGGCTT	23	3	0.23568
AAGTGCATATATATATATATATA	23	3	0.23568
AGGGCATAAATGTGATTTGAAGC	23	3	0.23568
AAACGTAACTCTATCTTCAACTC	23	3	0.23568
TATATTTTCTCGTTGTCTTCTTA	23	3	0.23568
ACGATCAAACTTGTGAAATCACA	23	3	0.23568
TTTGGTTCATTAAAGTCATTCAG	23	3	0.23568
TAAATAGGAAGAGTTGTACTACA	23	3	0.23568
CAGATTGTCCAATCCTTATAAGG	23	3	0.23568
GTATTGTACTGTATTGTTAAATT	23	3	0.23568
ATTCGGAGTCTAATTTTTATATT	23	3	0.23568
AACAGCTCGAATCTGACATTTCT	23	3	0.23568
ATGTAGTCTTAAGGGTTTTGAGA	23	3	0.23568
TAATTCGGCTATGTCATCAATTT	23	3	0.23568
TTGAGACTATTTGTTATGTCATT	23	3	0.23568
GTAAAGTCACTATGTCAATTATT	23	3	0.23568
GAAAAGTTACGACTCTATGAAAG	23	3	0.23568
AATTAGTCACGTTTGTATATATA	23	3	0.23568
AACTCTAGCTATAATAAATAATT	23	3	0.23568
TGACCGAACCACGTTAAAAAAAT	23	3	0.23568
TGACTATGTTTATCTTAATTATT	23	3	0.23568
ACTTGAAAATGCGCTTGTTTTTC	23	3	0.23568
CACTATGGGAGCTGGCCATGCCA	23	3	0.23568
TTGGTAAATTGTAGCAGTTAACA	23	3	0.23568
TTGAGACAGCCAAAAATAAAAGT	23	3	0.23568
AATCAAAATGTCTGAAATACCCT	23	3	0.23568
AATGTTTGGATTGATTTAAAAGT	23	3	0.23568
TGAAGTCTGACTAATTCAAATTT	23	3	0.23568
CGTTTCTTCACTGTAAAGTATTT	23	3	0.23568
AATGAAAACTAAGCTAGCGTTTG	23	3	0.23568
TGGAGTGAAATAAATATTGGTTC	23	3	0.23568
ATTAACTGAGGTCGCTATAACTT	23	3	0.23568
AAAGCAAACTAGTCGGTTCGACC	23	3	0.23568
AGAGGAAAAACTAACCAAGTTTA	23	3	0.23568
CTTTAACATACTATAGTACGGAA	23	3	0.23568
TGGTCTGTAGATTTTTAGCAGGT	23	3	0.23568
TCGTGGCCCACTTAGTGCTTAGT	23	3	0.23568
GATCGTGACTTTTATGAAAAACT	23	3	0.23568
TCAATATGAATACCATGAACATG	23	3	0.23568
AAGCTTGTACGTAGATTTTATCT	23	3	0.23568
GATTCAAAAGTCATTTATGTTTG	23	3	0.23568
TGGACGTGATCATGATTATGATT	23	3	0.23568
GATATTGTTGTGTCATTTTGATA	23	3	0.23568
ATATACTAGATGTTGGATCCTCT	23	3	0.23568
AATTATTCGAACGACTTTTTTAA	23	3	0.23568
GTTGTGGCACGATGATTAAAATT	23	3	0.23568
ATGTATTCTTAGTGTCAATTGTC	23	3	0.23568
AATATAATTTGTTGTCTGATATA	23	3	0.23568
TCAAACGAGGAAAGGCTTACTGT	23	3	0.23568
CCTTGTAACCTAATTCTTGTATT	23	3	0.23568
GGCGCTCAACTATTGTTATAATT	23	3	0.23568
CTCCGTTCTAATGAGATAGTTTG	23	3	0.23568
TATTGTGTATGTTGTTAATCATA	23	3	0.23568
TGAGACGACGTAAATAAAAAGGC	23	3	0.23568
TTGCTAGCTTCCGTGTTTACACC	23	3	0.23568
TTTCGAGCTATATATTTTTTTAT	23	3	0.23568
AACTAAACTAAGGTCATGTTACT	23	3	0.23568
TTTCTGTTGTTGTATCTGTTACG	23	3	0.23568
GTTGGAGCTGAAAAGATGTTTTC	23	3	0.23568
AGGATATTTAGATACATTTGACA	23	3	0.23568
AATTAAACAGTAGCTACTCTATT	23	3	0.23568
CAATCCAAGGCTATTTCGAGATT	23	3	0.23568
AAGTAATGGAGGAATTAAGAATG	23	3	0.23568
AACGCTCGTTTATACAAATAACA	23	3	0.23568
TTTATCGCCGCTGAATATGTATT	23	3	0.23568
TTGAACTCCCTTGTTGAAAAATA	23	3	0.23568
AGATATAATGTTTGGCTAGATTG	23	3	0.23568
CTAATATAGTTTGATTTGAGACA	23	3	0.23568
TTATTTCCGACAGACCATCAACT	23	3	0.23568
GTATAGTTGAGTGACCATATATA	23	3	0.23568
GGCTTCAGTTGATATCTATGTTC	23	3	0.23568
ACGACTTTTTAATCTTGTGGTTT	23	3	0.23568
ATTGACCAAACTTAAGTTGTTCA	23	3	0.23568
TTAATCGAGTCAGTAAATTTCTG	23	3	0.23568
CAAGTACATATATTTTCGTCCTA	23	3	0.23568
ATCTAATGTTCGAAGTTCACATT	23	3	0.23568
AGTTATTGTCATGTGATTAGGAA	23	3	0.23568
CATAGATTTTGGATTAGATGTCT	23	3	0.23568
ACTAGTAGCAATTTTTCACTTTT	23	3	0.23568
CTCTCATGAACTAGTTTTTGTTG	23	3	0.23568
TCTGCGATTTTGATCATAGTCTA	23	3	0.23568
TATGAAAAAGTCTATGATTCCTA	23	3	0.23568
ATCTTCGCCTTTCATGAAAAGTT	23	3	0.23568
ATTATGGTGGTTGTTGATTCATT	23	3	0.23568
ATGCATGTCCAAACACAATTTCA	23	3	0.23568
AGAAAATGAAGAAGAGGACAACC	23	3	0.23568
TTAAACTATAGCTATGTAGAATA	23	3	0.23568
TTTGGTGAATGGCTTTATATATA	23	3	0.23568
TATAACATGTAGCTACGAATTGT	23	3	0.23568
ATACAAGTATAAGGATTGACCAG	23	3	0.23568
ATATAAATTCTAATGCTGGCCTT	23	3	0.23568
ATGCATTTGAGTCAAGATCTTTC	23	3	0.23568
AAATTGAGGGGGTACTTGTGCAT	23	3	0.23568
AAAAGTCACGTCTTCATAAAAGA	23	3	0.23568
TTTGCATATAGTTGAATCGAATT	23	3	0.23568
ACGACTAAATTTGGATTAGCATA	23	3	0.23568
ATATGACATAACAAAAGCTGACA	23	3	0.23568
AATTATGTGGTTACGCTTGGTCG	23	3	0.23568
TGAAATTTATTCCCGACTAGAAG	23	3	0.23568
CAGTTTGCTATGGAACACAAATA	23	3	0.23568
ATCTTGTGGGCTCAATGCTGATT	23	3	0.23568
AATGTCTCTGTTATAAACGTAGC	23	3	0.23568
GAAACTTCAAAAGACCGTAGATT	23	3	0.23568
TTATATTCTTAAACGTCGTGTCA	23	3	0.23568
TTTGTATATAATTTTCACAACTT	23	3	0.23568
TTAAAGTTTGACTAATTAAAATT	23	3	0.23568
GTCCATTTATGGATCCAAGGGAT	23	3	0.23568
CATCCTGACATGTTTAAGTAACT	23	3	0.23568
CCTGCATCGTGATGGCCTGTGCC	23	3	0.23568
TAAACCTACTGACTCTATTAATT	23	3	0.23568
AGAGTAGTCATAATAAAAAAACT	23	3	0.23568
AACTTGGTAAATAGTGTTTGTCA	23	3	0.23568
ATTACTTTTTAGTCATCATAACA	23	3	0.23568
AAATGAGATTTCATGTGAATGTT	23	3	0.23568
GTTTCATAATCATGGAGGAAATC	23	3	0.23568
GTCTTAAACATGTCACATGGAAA	23	3	0.23568
GCTTTTGGGATATGAGTTAAGTT	23	3	0.23568
GTTCAGGAGTATATTTGTCTTTT	23	3	0.23568
GTGGAAAGTTAGAATTAAAGAGT	23	3	0.23568
ATGACTTAGTTTGGTTTAAAATT	23	3	0.23568
TATATATATGTATAGCAGATGTT	23	3	0.23568
AAATTATAATCAAAGATCGACTT	23	3	0.23568
AAGATACGACTATCTTTCCACAT	23	3	0.23568
TGAAATTTTGTAGGCATTCAATT	23	3	0.23568
AAACCTCCTCGGATTCCATTGCC	23	3	0.23568
ATTAACTTATGCCTGAAATCGTA	23	3	0.23568
CACTTCAAAAGCTAGCTCAAAGA	23	3	0.23568
CAGAGACACACTTATAATATATA	23	3	0.23568
AGAAATTCAACCAAGCGCGGGTA	23	3	0.23568
TTATATTGTACTAATGTCCTATT	23	3	0.23568
AAAAGGTACATGTAAGTTGTAGT	23	3	0.23568
AGGACAGCTAAAATATTCTAAGT	23	3	0.23568
AAATATAGGTCATGTAACCCACT	23	3	0.23568
GACTTTTGAACCATTGAGGTGTT	23	3	0.23568
GCGATTGTGGGTTCGCGTCCCAC	23	3	0.23568
TTCGGTTAGTCCTAGGTTAGTTA	23	3	0.23568
TTGTAGTATCGTTAAATATTCTA	23	3	0.23568
TTGTAAGTCATGTCAATTGGGGA	23	3	0.23568
GTCATGTTACGTTTATCAAAAGT	23	3	0.23568
AGGATTGTCGTAAAGTATAAGTG	23	3	0.23568
TTCTATACTAGTTTCTGATAACA	23	3	0.23568
TTGTTGAATAGAGTTACTTGATA	23	3	0.23568
TTAAAGGATATTTTGGTACGTTT	23	3	0.23568
AAACTCCTTATTCTACTTGACTA	23	3	0.23568
TTGATCGACGTACTATATTAAAT	23	3	0.23568
AAGTCGCACATTTTCATAAAAGT	23	3	0.23568
TAGGACTTTAGTATAGTAGTATG	23	3	0.23568
TTTTTGCATGCGTATATACAATT	23	3	0.23568
ATTCTCGCTCGCCTCTTTCGCTT	23	3	0.23568
TTCATGTGACATGTTTAAGGCCA	23	3	0.23568
AAATATATGCATGTTGAAAAAGA	23	3	0.23568
TCAAGCTAGTGTCACGTAGGCCT	23	3	0.23568
TTTTTAGTTGTTTCGATAATATT	23	3	0.23568
TAACTAAAATAAGCCACTATTTT	23	3	0.23568
CATGTGCCTGCCGTTTTTTCGGA	23	3	0.23568
TCATTCACTTTTACTTATTCATT	23	3	0.23568
TTGCTTTGATACCATGTGAAAAT	23	3	0.23568
ATCTAACTCGATCTGAACGCTTG	23	3	0.23568
AGTTGCGGCTTTTATGAAGAATT	23	3	0.23568
CTTTCTAAGTTAGGATAAATCTA	23	3	0.23568
AACTCAATTGTTGTTCAGACATG	23	3	0.23568
ACTAATAATTTGCACCAAGTTCA	23	3	0.23568
ATTATCAAACTATAGCTATGAAG	23	3	0.23568
AGTAAAGGTAGACTGATTGAAGT	23	3	0.23568
CAATCGGCTCATGATAATAAAAT	23	3	0.23568
TTTATGGTCTTAAGTATGTTACA	23	3	0.23568
TAATACAATGTGTCAAACGTAGT	23	3	0.23568
TGTTGTCGCTTTTTATATAGATT	23	3	0.23568
TTGGATATCTGCATTGAAGTTTG	23	3	0.23568
TTAAGGATATCTCTGAATTCATC	23	3	0.23568
TTGACGGATCAAAATTCAACGCA	23	3	0.23568
ATTTCGGCATCCCAAAGTTTTCT	23	3	0.23568
TTCAAGTTAATGTCACGTAAGTC	23	3	0.23568
ATATAAGATTAGAGGTTGGCCTA	23	3	0.23568
CAACTCGAAAAGCCATTAAAACG	23	3	0.23568
TAAAAAGACTAAAGTGAGCTGTT	23	3	0.23568
TTTCGATCGGTTCAGTCAATCTT	23	3	0.23568
CAGATCCTACTTATAAAATTATA	23	3	0.23568
CAAACATTGTAGGTATAGTAACG	23	3	0.23568
GTTAAGTCAATATGAGTCAAGTA	23	3	0.23568
TTCGATTCAATTGTATATTCCTT	23	3	0.23568
GATTCGATTTGACTTTACAGTTT	23	3	0.23568
TGTCATGTTGCTCTTATCAAAAG	23	3	0.23568
ACCCCTAAATTAAATAAAACACT	23	3	0.23568
TATTGGACGATCATGATACTTCC	23	3	0.23568
CACTGTTATCCATTATTAAAAAT	23	3	0.23568
AAAGTAACATGTCTAAGTTTACA	23	3	0.23568
TTACTTTTTAGTCAGTTTCAAAA	23	3	0.23568
CGAGAGTAGATCATGAATGAATA	23	3	0.23568
ACAAATCAATAACCAATAAGTCA	23	3	0.23568
TTGCATGCCAATAGGATTTCACT	23	3	0.23568
ACTATTGGTTCAAAAGTATCCTT	23	3	0.23568
ATTATACTGGCTATGTTATTGTC	23	3	0.23568
ATATTCTTTGTTATCCATGGCTT	23	3	0.23568
ACATTGTACGTTCAGTGAGCTTG	23	3	0.23568
TCCAACTTTTAAATAAACAAACA	23	3	0.23568
CTGATAGATAAATTTGTAGCTTC	23	3	0.23568
GCGGAGCTAAAATTTTATTGTTT	23	3	0.23568
TGGGCTTGAATCTCCTTAAAGAG	23	3	0.23568
TATTTGGAGCTCATATACTTTTG	23	3	0.23568
CCGTAATTCCATGCAATTGAAGC	23	3	0.23568
ATATGTGGCCTAAGTATTATATT	23	3	0.23568
AGATTCCGAACTCTTGTATTATT	23	3	0.23568
TGGATCTTCACTATATAATTGTT	23	3	0.23568
AGCCGTGACTTTTATGAAAGATT	23	3	0.23568
ATGGCGCCATTATTGTTTATCCA	23	3	0.23568
ATGTGTTTGTGTTTGTATAAAGC	23	3	0.23568
AATATAGTAAATGTCGATTCCTA	23	3	0.23568
CCTAAGACCTAATTTAACATGTC	23	3	0.23568
ATGATCTTGAGTTTTCGACGATA	23	3	0.23568
TTGTTGAGACTTGAACTTTAATA	23	3	0.23568
TATAATGTCGGATTGACTTGGTC	23	3	0.23568
TGTTGACTTTAACCTTATCGTTA	23	3	0.23568
AAATATATGTAGAAATAGCCACT	23	3	0.23568
TATCCCTATTTAAAATCACTCTT	23	3	0.23568
AATGAGATGGTCACGTAATAAAC	23	3	0.23568
ATGAGTTGATTTGTAAAACAGTT	23	3	0.23568
GAGATTTTTCTTGTTGTTTCTTA	23	3	0.23568
AGGACTTCGTCAAGATATTTGAA	23	3	0.23568
AAAGTTCGAGCAACATATGTTGA	23	3	0.23568
ATCTTGGCACTCTATTGAAATGT	23	3	0.23568
ACTTCTCAACTTTGTCATTTAGA	23	3	0.23568
CTCCGATTCAAATTCTATGTATA	23	3	0.23568
AGTGTCCATCTGAAAAATCAACT	23	3	0.23568
AAACTCCGTATCATGTCAAAAGG	23	3	0.23568
TCTCACTGGACATGTTATTGTTG	23	3	0.23568
TAGTGATTGATATGCATTAAATA	23	3	0.23568
CTCTAGCTTGAAAATAAATATCA	23	3	0.23568
TTTTAGTAGATTCTATTTGTATT	23	3	0.23568
ATTTCAATGTTTTGTGTATGGTT	23	3	0.23568
TATAATCTTAAACACGTCTGATA	23	3	0.23568
TTGTATGTCATAACTATAGTTTG	23	3	0.23568
AAGTCGAAAGTTAAAGTTAAAGT	23	3	0.23568
TTGGCTGAACGGAATCATATTCC	23	3	0.23568
ATTTTGAACCTGAGACCTTAAAA	23	3	0.23568
TGGATTGAAGATTTTCTGAAGAA	23	3	0.23568
GATTATTCGTAGTGATTCACATC	23	3	0.23568
GTGGTAGTCTTCATCTATTCTGG	23	3	0.23568
TTGCACTGACTATATTGTTGTTT	23	3	0.23568
GAGCGTATGATGTCGATGGCCCG	23	3	0.23568
TAGGACAGTTACAAAGTTAAAGT	23	3	0.23568
GTGGACACATTGCTATTTAAAAT	23	3	0.23568
ATTTCACTGAGTATGTTGTTGTT	23	3	0.23568
GTGTCGACTTTAATGAATAGTTA	23	3	0.23568
AGGACGTACTTGTACATTATTCA	23	3	0.23568
ACGCTAAGTTAAGGATTGTATTT	23	3	0.23568
TTAAATTCCGCTAAATATTTTTA	23	3	0.23568
AGCCCTTTGTCGCTCCTATTCGT	23	3	0.23568
ATAAACGACTTAGTCAGATCTCA	23	3	0.23568
CAACTTTGTCATTTAGAGCTGGT	23	3	0.23568
CCTTTAGATTAATAATAACCATT	23	3	0.23568
ACAAAGTCTTTATATGTTAAGTA	23	3	0.23568
TGATTTTTAATTTAGTGTCCGTG	23	3	0.23568
AGCAAATTGTTTGTCATTCACCT	23	3	0.23568
TGGAGCTTGATTAATATTTAATA	23	3	0.23568
TTTCTTTAGCTCTAGTTATAGTT	23	3	0.23568
TTCTCTAAAAGCTTAAGTTGTTA	23	3	0.23568
TGACCGGATGTAAAAATTATTTC	23	3	0.23568
ATTAAGAGTCATGTTTATGTATT	23	3	0.23568
TTGATGAGCGACTATACTGTATA	23	3	0.23568
ATACACATGTCATAATCTTATCC	23	3	0.23568
ACTCTTTTCATAAACCATCGATA	23	3	0.23568
GTGTAAAGTTGAACAAATAGACA	23	3	0.23568
ATTTAGGGTCTAATATATGTATT	23	3	0.23568
ATGAACTGATTTACACCCATATC	23	3	0.23568
TATATACAAGTGACTCACATATG	23	3	0.23568
CTTGTCATCAAAAAATAGCCACA	23	3	0.23568
GGCTTTTTTAGACGGATTAAATT	23	3	0.23568
CGGTTCGAGTCCGAGTGGCGGCA	23	3	0.23568
ATGATAACTCGACGGATCGCACG	23	3	0.23568
ATCAAGTTATGAGAGTACAGATA	23	3	0.23568
AGGATTTTTGTCAAGGGTATTTA	23	3	0.23568
ATGTGTATGCTGTATCAGAAATA	23	3	0.23568
CTCAGTTGGTCTGGTTATATATA	23	3	0.23568
TTTAAAACGAGTTGAAATTGGAG	23	3	0.23568
GTAATCGACGAAATGCTTCGGGG	23	3	0.23568
TATGTTGTTGTTGGTTAGCAAGG	23	3	0.23568
TTCATCGTGTTTTAGTAGTGTTT	23	3	0.23568
ATTTATGTCTGCTAAGTTAAATG	23	3	0.23568
TACGTAGGTCTCATGTGTTTATT	23	3	0.23568
TGAGGATAAACTAAAGAGTCTTT	23	3	0.23568
TCGACACAAGACCTCCGACGTAC	23	3	0.23568
AATTGAAGTTTTGTTTGGACATA	23	3	0.23568
AGGCTCGAGCTCTAATATGGAGA	23	3	0.23568
CTAACACACCGCAAGACTTGAAC	23	3	0.23568
ATGATTTTGTCAATTGAACCCTT	23	3	0.23568
TTTGAAACCAAATAAAGGATCCA	23	3	0.23568
TTATCGTTATTAGATCTAATGTT	23	3	0.23568
AATTATATCCGACTAGCTAAAAC	23	3	0.23568
AGCCGAGTTAGATTCAGGATTCG	23	3	0.23568
CAACGTGACTTATGATATATATA	23	3	0.23568
ACGACCATGTTGGTATATATATG	23	3	0.23568
TCTAACAAACTAATGGATCGATT	23	3	0.23568
TTTAAGTTTGATCGAATTACATA	23	3	0.23568
TCGATGGATTTAACTTGTATACA	23	3	0.23568
TTATTTTAACGGCGAGGACAAAG	23	3	0.23568
TTTCACTTTTGATCCCATGTATG	23	3	0.23568
GCGTTTGGTCATAGATTTTCAAA	23	3	0.23568
AATCACATTTATGTCTTTCAACT	23	3	0.23568
TTTCAATATATGAGCGGGTTATG	23	3	0.23568
AGGACAAACCTCAATGTTGAATC	23	3	0.23568
GATTGAGATTGTTTAGGCATATA	23	3	0.23568
TCTCGACTTGATATTGAAAATTT	23	3	0.23568
ACTTGTAGATTGATAAAATTTTA	23	3	0.23568
TATTGTATTGTACTTGTAGTGTA	23	3	0.23568
AACCGTCTAGTAGCTGGTTCCCT	23	3	0.23568
AAGAGCCTCCGATAATATCAGTC	23	3	0.23568
GTGACTTTTTCAAAGATTTGTGA	23	3	0.23568
ACAACTTGTCAAGTCAAAAGATA	23	3	0.23568
ACAGTGTCGCTTACAATAAAGTA	23	3	0.23568
TTTTGTGTTTCTGTTGATTCATA	23	3	0.23568
ATGAAAGTTGAAAGTCAAAGTTA	23	3	0.23568
TACAAACTCGTTCACAATAAGTG	23	3	0.23568
ATGGACGTTGATAAGATCCATCC	23	3	0.23568
ATTGCCACTAAAAATATATATTT	23	3	0.23568
GAGTATTTTGGAGCCAATAGATT	23	3	0.23568
GACAAGTCAATAGATATATAGCT	23	3	0.23568
TGCTAACTTTTATCGACACAGAT	23	3	0.23568
TGGGCTGATCTATTTTATTCGAT	23	3	0.23568
CACAGATTTCAAGCTAGTTATTC	23	3	0.23568
TTTCCGTTTAAATAATTGTTAGT	23	3	0.23568
AATTATTGAGATTAAGTGGATCA	23	3	0.23568
TATTGATAGGTAGTTATTTGTCA	23	3	0.23568
TGTGGGACTTTTGTCATTCTTTA	23	3	0.23568
CCAGGAGTGGAGCCTGCGGCTTA	23	3	0.23568
TAATAGAGCGTTCAAAAATATTC	23	3	0.23568
TTTTTTTTGAGGTACCTCAATTA	23	3	0.23568
GAGATAATAACTATTAGTTGGTT	23	3	0.23568
GTTCAAAAATTTGCTACCTTAGT	23	3	0.23568
TTCTTAAACTTTGTTGTCTTACA	23	3	0.23568
AACTCAAAACAGGTCATTCTTTG	23	3	0.23568
ATGCCTAGTTAAAATGTTTAAGT	23	3	0.23568
ACGAGTTCTGTAACTATGTTATA	23	3	0.23568
AGGATAATTTTGTACCATTTACA	23	3	0.23568
CACGATTTTAAAAAATGTCACTA	23	3	0.23568
TTGGTCAAAGTTTTTATAGTTTG	23	3	0.23568
CATGAGAAGACTAGTTTTGAGCA	23	3	0.23568
TCAGCTCATTAAGTTCATTTGTT	23	3	0.23568
ATTCGATAGTATTTTCATTCGGT	23	3	0.23568
GATTCATAGTATTTGTCTAGATT	23	3	0.23568
GACCCTTTCTGTAAATTTTAGTG	23	3	0.23568
TTGAAGAAGTTTAAATGAAGGTA	23	3	0.23568
ATTTGATAGACTTGTTTGACTCA	23	3	0.23568
ACTGGCCGTCGTTTTACAACGTC	23	3	0.23568
GTGGCCTGACTTCAAATTTATAT	23	3	0.23568
GTTTAGATAAAAGTTCATCAGTT	23	3	0.23568
GTACCCATTTTGTTTCTGAGCTC	23	3	0.23568
TCTAAATGACAAAGTTGAGGGTA	23	3	0.23568
TAAAACTTGTATAAAATTGAACA	23	3	0.23568
ACTTATTTAACCATGTATAATTA	23	3	0.23568
TTAAAATTGTCGACGGTGAGATG	23	3	0.23568
GTGGACTCGGATTATTTCTTGTA	23	3	0.23568
AGACATAAAGTAACCATTAAAGT	23	3	0.23568
ACAATATTTGGCTAGACTGTATT	23	3	0.23568
TGTGGAATGATAACTATAATGTT	23	3	0.23568
ATTTATACCGAGTCAGACTACCA	23	3	0.23568
ATACTGTTCGAATTGTGAGAGTC	23	3	0.23568
TTTAAGACTTGGATAATTGTTCA	23	3	0.23568
TTAAGGTAGCCAAATGCCTCGTC	23	3	0.23568
TACTAAGATCTTATTAGCCTCTG	23	3	0.23568
AACTTCCTGAATATAAGATTAGA	23	3	0.23568
CGACTCTTAGAAAATGTTGTAGT	23	3	0.23568
GTGTTCAGTATCTACATTAGAGT	23	3	0.23568
ATGTTTAAGAATAACTAGTCATA	23	3	0.23568
GATTTCGGATATAGATTTAGAGG	23	3	0.23568
TTTTTATTTGTCATGTTTCACTT	23	3	0.23568
CAACTAAGAATTAAATGTCGCTT	23	3	0.23568
TCAAGTTGGTAACTCAAATCACG	23	3	0.23568
ATACCATGTGAAATTAAGTTTTA	23	3	0.23568
GTGTATCTGATAGCAAAAATATA	23	3	0.23568
AAGAAAACAATCAGCCTAAGACA	23	3	0.23568
AAGTTAAGTTAGATAGAAAATCA	23	3	0.23568
GAGGATGATGTTAGTAATGAATT	23	3	0.23568
ATAACACGTGTATGTCTGTTAGT	23	3	0.23568
TAACAAAGTTGAGGTGTATATCA	23	3	0.23568
TACATTGTTGGGTTTTAGCAAGT	23	3	0.23568
TTTCGAACTAGTGCCACGTAGGC	23	3	0.23568
TAGCTAGTGTTTGACTATAAATT	23	3	0.23568
GATACGTTAGATACATTGAGATA	23	3	0.23568
ATTCACCGATTTAATATTTATTA	23	3	0.23568
ATATTGTTCGGACTTTTTAAAAA	23	3	0.23568
ATAACAAGTGCCAAAAGAGAACA	23	3	0.23568
TTGTTCGGTAGTGGTTCACGACC	23	3	0.23568
AGATAAGATTAGAAATGAAGATA	23	3	0.23568
TTTAGACATGTGAAGATGAGATA	23	3	0.23568
CATAAGTTATGTTGATATTAATT	23	3	0.23568
GTTTGTTTTGCCATGAATTACCA	23	3	0.23568
GGCTTGGTTTGTATATGAATATA	23	3	0.23568
CTGCTCTGATACTTTGTTAAAGT	23	3	0.23568
TTCGTTAAAGATAGATTGTGGTG	23	3	0.23568
GATATTTATTGTTGGCGTTTTTC	23	3	0.23568
AGTATGGTATAAATGGTTGGATA	23	3	0.23568
CTGGGTTTAAAGTTATGTTGCTC	23	3	0.23568
TGTAAAAAAATTAGGAGTCCGTT	23	3	0.23568
AAAATCGTACTGAATATGTCATC	23	3	0.23568
TTTATGAGTTCTGATGTTATGTC	23	3	0.23568
CTTATCAACGTCCATGAATGATA	23	3	0.23568
TAGTCCTAGCCGTAAACGATGGA	23	3	0.23568
TTTCTTTCAGATCTGGACCTGTA	23	3	0.23568
GGATGATTGTGACTATTGAAAAT	23	3	0.23568
CGGAGAATGTAGTTATTATAAGT	23	3	0.23568
AGGTTAGCCCACTTCGGAATGTA	23	3	0.23568
ATGTATCACACAAAATTGTCAGT	23	3	0.23568
TAAAAAGCGAGGATACATAGATT	23	3	0.23568
AGTATAAATGTATTTTGAGTAGC	23	3	0.23568
ACTTATAGTTGAGTGACCATCTA	23	3	0.23568
ATTTGTACATTTGTGTTTGTATA	23	3	0.23568
CCCGTTTGGATGAGCTTAATAAA	23	3	0.23568
ATAGTGATAGTTGAGTGATATTT	23	3	0.23568
GAGATTTGTTATGTATTAAGATA	23	3	0.23568
GTAATAGGACTTTAGTTTAGTTA	23	3	0.23568
TACCTTGCTCGTTTAATATAACT	23	3	0.23568
TCGTTGCCCAATGCTTGAGAACA	23	3	0.23568
AAATCTGTTATGAGTTTAGCCTA	23	3	0.23568
AAAATTTAAATAGCCAACCAACT	23	3	0.23568
ATAGTTGTCAACTGACGCCAAGG	23	3	0.23568
ATTTCGAGATTTAAACAAGTGTA	23	3	0.23568
GACTCATTTATATCTTATGCCTG	23	3	0.23568
AGGTTGTCTAACGTATTTAAATA	23	3	0.23568
TTGGATGACGATTTAGGAAATTA	23	3	0.23568
TTTCAAAAAGATTGGCCTAGTTT	23	3	0.23568
AGACGTGGGGGCATGTGATTGAA	23	3	0.23568
TTTCTATTTAATCTTATGCTAGT	23	3	0.23568
CTAAGATAACTTGTTTTCAACCA	23	3	0.23568
AATCTCATAGACTTTTTTTCAAA	23	3	0.23568
ATTTGTCGTGTAACTATTTGATC	23	3	0.23568
TTATATAACGGTAAGAGCATATA	23	3	0.23568
GACTAAAGTTTATGATTGCCTCG	23	3	0.23568
TATTGTACTATTTTGTTGAAATT	23	3	0.23568
TTTGGATTTTATTTATACGCATA	23	3	0.23568
ATTAAAATGTCTGAAGTACCCTT	23	3	0.23568
TATTGTCAATATTTAATGTCGCA	23	3	0.23568
ATTTAAGACTCACTTGACGTTTG	23	3	0.23568
CTATAACTCTTATAACATGTCAA	23	3	0.23568
ACTCGTATTATTATTAAGTCACA	23	3	0.23568
TCTGACGTATTCTAATATCAATT	23	3	0.23568
ATCTTAAACCATCATTAAATTTA	23	3	0.23568
ATATGAATGGCACAACGACTGTC	23	3	0.23568
TTTTTTTGTTTTAATAGCGTTCA	23	3	0.23568
CTTGGATTCAAATTTTAACTTTG	23	3	0.23568
AGATTATTTATTCGGTGAGAGTT	23	3	0.23568
AAGATCGATAATGTATTTAAGTT	23	3	0.23568
ACGACATGTAAATAATAAGAACA	23	3	0.23568
TTGACTCATTTATGTTATTTCTA	23	3	0.23568
ATATTGTTGTTCTTCCTTGTTCA	23	3	0.23568
ATATATGTCTCTAAAGTCTTTAG	23	3	0.23568
TTACTTGTCGCTAAATATGTATT	23	3	0.23568
ACTCCTTCATTTTTAATCAGATG	23	3	0.23568
ACTTATACTATACTAATGTCCTT	23	3	0.23568
TAACTTTTTCAGTGACATGTTTA	23	3	0.23568
TTGTGCCAAATCAAAATCAGACA	23	3	0.23568
TTAAACATGTCATATGAAAAGTT	23	3	0.23568
TGAATAACAATAGTCGGTTTTTA	23	3	0.23568
TTTCGTGCTTCTAAATTAAAATT	23	3	0.23568
GGTTGTTCCTATTTCATTTTCTT	23	3	0.23568
TTATACAAAGTATAGCTATAAGT	23	3	0.23568
TGTGAATAATAGATGTTGTTACA	23	3	0.23568
ATAATAAGTTGTTATAGCCTAGT	23	3	0.23568
TTGTGTCAAGTCAAATAACTGTC	23	3	0.23568
ATGGATTCGACAATGTAAAAATT	23	3	0.23568
TTTACATTGTGTAGTCACGAATA	23	3	0.23568
TTGTGCAGATTCAAAGTTGGAAG	23	3	0.23568
ATATGTTTTTCTCTCGCTTTATA	23	3	0.23568
TAAACATTTTTAAGTCTTCATTA	23	3	0.23568
GAATAACGAGTTATGTTTATGTA	23	3	0.23568
ATGTAGAAAGTTAAAGTTAAAGT	23	3	0.23568
TTTTCAGGACTAGTATATATATT	23	3	0.23568
GCGACCGAGTATTGTCCAAGCCT	23	3	0.23568
ATAGCAAACTAATAACCTAAAAT	23	3	0.23568
AGTTCAGTTGTCCATTCTAGAAA	23	3	0.23568
TTCGAGAAGCGTATTTTCAAGTT	23	3	0.23568
AAAATATTTCGTAGTTTATTTCT	23	3	0.23568
GGCAACGAGATTTATTATGTATA	23	3	0.23568
ATGGGACTCATGACAAATAAATA	23	3	0.23568
TTGATCTTGTAGCCTTAAACATA	23	3	0.23568
TCTATAGTCAAATTTAAACCACT	23	3	0.23568
TGACTTAAGCCTATTTATATATA	23	3	0.23568
ACTTTTTAACTAGCTAATGTTTA	23	3	0.23568
TCGTAGATTGTTTGTACTTGGTA	23	3	0.23568
TCCGATTGATATTTCTAATGACA	23	3	0.23568
GTAGCTTAGTAGTCAATAAAGTT	23	3	0.23568
CATGCGTGTCTATTTGTTCAACT	23	3	0.23568
TTTAAGTCTGATTATTACGAATT	23	3	0.23568
TTAATCCGACTCTATTACAAATA	23	3	0.23568
AACTAAAAAGGGAATACTGTCTA	23	3	0.23568
ATATATTTAAACTATCGTAAATG	23	3	0.23568
TTTATCGGTAGCGTTAGTTAATT	23	3	0.23568
ATGTCATGTAACAAATCGTAAGT	23	3	0.23568
TTTGACTCCACGACTAAACGTTT	23	3	0.23568
TTGACTCGATTTGCGATTTGGTT	23	3	0.23568
TATTTCTTGACTTGTTTTCTTCA	23	3	0.23568
ATCTATAAAGGAATTGGTGTGTT	23	3	0.23568
TTAAAATCCTGAATTCATGTTTT	23	3	0.23568
TTAAAGTTATGTCAAATACCATA	23	3	0.23568
CCGACGGACATATAAATATCATA	23	3	0.23568
TAGGCCAGTGACTTATACAATTG	23	3	0.23568
CTTTCACATGTAGCAAACATAAA	23	3	0.23568
TTGTATACGTGTTGAAAATGATA	23	3	0.23568
GTTCGGTATTATTTGTCATGATT	23	3	0.23568
TTTTCGTAAGTAAGGTTTGAAGT	23	3	0.23568
ATATATCAGACTCTTTTTCTATG	23	3	0.23568
TAATGCGTTATGCCTAAGACCTA	23	3	0.23568
TTTTGTTGTTTAGCTATAAAATT	23	3	0.23568
CAGAATTTTCTATAAGACGGTTG	23	3	0.23568
TGATTCGTACTCAAATAATTTTG	23	3	0.23568
ATGACTCAGATCTAATGTACATT	23	3	0.23568
TGGAAAATTAAAGTGAAAGTGTT	23	3	0.23568
TAACTGAGCTTAAATACGTTGTC	23	3	0.23568
TTGGGATGTCTGAATGTATATTT	23	3	0.23568
CAAATGTCCAGTTCTAAGAGTTT	23	3	0.23568
TATGACGTTAGTATAGTATAAGT	23	3	0.23568
ATCTGTCGTTTAATATTCATATT	23	3	0.23568
ATGAAATAGTCTGTATGCAACGA	23	3	0.23568
TTAAACGACTTTAATTTCTTTTT	23	3	0.23568
TTTTGGGACGTCAATTATAAATT	23	3	0.23568
TTGGATCGCTAATTAAGTATTTT	23	3	0.23568
TTGAGACCATTAGTTATGTTATA	23	3	0.23568
TACGTGCAACAAACCCCGACTTC	23	3	0.23568
ATGAAATATGAACTAATGTTGTT	23	3	0.23568
TCGACATCTATTGTATAAATATA	23	3	0.23568
GTTAAAGGACATAAATGTTGGTT	23	3	0.23568
AAAAAATCATGTTTTAGGGAGTC	23	3	0.23568
GAAAAAGTAAGACAAACAAGCTA	23	3	0.23568
ACGGGCCTAAAGACTAATAATTT	23	3	0.23568
GATACGTAGATATTTTTGAAGAG	23	3	0.23568
TTGGACTATGAAGTAACTATTTT	23	3	0.23568
TTATTCATTGGGTGTTGTATGTT	23	3	0.23568
ATAAAAGTTTCACATCGATGGTT	23	3	0.23568
GCGGTCAGTACTTTATATTGTTG	23	3	0.23568
CTACAATTTATCCATGATCCGAG	23	3	0.23568
AGGGAAATTGTTGTCTTTATATA	23	3	0.23568
TATACAAAGAGTGTTAATTGCCG	23	3	0.23568
ATTTCGTAGTACATATATCTAGT	23	3	0.23568
AATGATTAAGATTCAGGCCTCTA	23	3	0.23568
AGTAAAAGTTTGTGTCAACTTCA	23	3	0.23568
AAATATTTGAATGTCATGTAAAT	23	3	0.23568
GAGATATTTGGATTTCATGTAAG	23	3	0.23568
TTTTATTTGATCAGTATTGGCCT	23	3	0.23568
TAACAGACTCGCACTTTTTGATA	23	3	0.23568
TGATAGTGATTTATGTATGTATA	23	3	0.23568
TTGCATATTAATGTACCTAAGTC	23	3	0.23568
TATCGACTGATTTTATTGCCAGC	23	3	0.23568
TAACATCTTTATCGGCATTAGTT	23	3	0.23568
TTTAACTGTAACAATAAGACGTA	23	3	0.23568
AGCTAGCTTTTGGAGTGTGAGTT	23	3	0.23568
ATTAACGACTTATCTGAATGTTA	23	3	0.23568
TAGGATTTTTAATAAGGAGTTTA	23	3	0.23568
TTTGGATAAAAGTGCTTAAGTTA	23	3	0.23568
ATTCTGATACGTAAAATTAAAAG	23	3	0.23568
ATTGTATGTACGTGTTAAAAAAT	23	3	0.23568
GTCTTTAGTACCATAAACAGATA	23	3	0.23568
TTGGTGTAGCTTTTTCCATAATT	23	3	0.23568
AGACAAGGCAATAACAAAGAATG	23	3	0.23568
AAAGGTTTAGGACTCTATAAATA	23	3	0.23568
ACACGGTAACCTCAATAAGTCTG	23	3	0.23568
TTACATGACATAATATACATAGG	23	3	0.23568
CCGAGTTGGCCAACTAACACCCA	23	3	0.23568
TATACAATTTTGGCCAGCGAATT	23	3	0.23568
AAGATTTATTTATGTCATCAATA	23	3	0.23568
TTCAGATAGTCAGTCAAATGATA	23	3	0.23568
TTTTGATCGACTTTTCTATTGTT	23	3	0.23568
TATTATTATAAGTGTATAGGAAG	23	3	0.23568
GAATCTGGCTTAAATTACAAATA	23	3	0.23568
TTACCTCCTGAACTTATTTTCTA	23	3	0.23568
GTCATGAATTTAATGGTTGTTCT	23	3	0.23568
AGATTTATCACAGTATTGCTATA	23	3	0.23568
TTTGATGGTCAAGTAATCTAAGT	23	3	0.23568
TTGGTACGAAGAAAATGTTTTTC	23	3	0.23568
ATTTTATAAGTGAGGTCTGAAGG	23	3	0.23568
GTGTCATATCATTATACGTTTCA	23	3	0.23568
TGAATGTTGATCAAGCTAGAAGG	23	3	0.23568
ATTGACTCTTGAAATTCTATTTG	23	3	0.23568
ACTGACATTTATGTTCTTCAACT	23	3	0.23568
GAACGACGTCGTGAGTGGCACGC	23	3	0.23568
TCGAAAAAATGTTCAAATGGTTC	23	3	0.23568
GTCCAAAATCTACTTGTTTTTCA	23	3	0.23568
AAAATCTGACTCTGCTCGTAAAT	23	3	0.23568
GGAATGTTGTTTGGCTCGAAGTC	23	3	0.23568
TTTGATTCGTCTAAATTGTATTT	23	3	0.23568
AGGTAATTAGAGAAGACATACGC	23	3	0.23568
TGAACTCGTAGAATTTAAATTCT	23	3	0.23568
TTTAAAATAAGCAGTTATGCGTT	23	3	0.23568
TGGCAGCCAAGCGTTCATAGCGA	23	3	0.23568
TACGCTGGTCAACTTTTTTGTTT	23	3	0.23568
TTTAGTTGATAAATCGTTCAATT	23	3	0.23568
CAACTGAACCATTGTGAATAACC	23	3	0.23568
AGTCACCAATACAATAGTCAAAG	23	3	0.23568
AACAACTTGTCGGATTATCCGGA	23	3	0.23568
TATACAGTTTTATGTTCGCTATG	23	3	0.23568
GTAAAATATTATATGTCTTCTCA	23	3	0.23568
TCGGATTTAATAGAGTTGAGTTA	23	3	0.23568
AACTGTTACGTACCTTTATGATT	23	3	0.23568
ATCTCGAGACTTAAAAATGAAGA	23	3	0.23568
AAAAATGTGGCCAACTTAAAACA	23	3	0.23568
TTTGTGATCTTAAGCATTTTATA	23	3	0.23568
TTGTTCAGTGACATTTCTAATCC	23	3	0.23568
ACTGATGTTATCAAGAAATGGTT	23	3	0.23568
AGACTTATTTATACCATCCGTTA	23	3	0.23568
TCATAAAAAGTCAATACGTGTTG	23	3	0.23568
TAGGCATTAGTTATACACGTATT	23	3	0.23568
ACGATCTTTAACTATATATAGAA	23	3	0.23568
GAGTTGGGCTTATATAAATTATA	23	3	0.23568
ATTGTTGCAGTGAAGTTGAAATA	23	3	0.23568
TTTCGTACGATACCATGTACGTT	23	3	0.23568
GAGTTCTCATGTTAATTATTTTG	23	3	0.23568
TTTCTATGTACTATGTTTAAGGC	23	3	0.23568
GACTTAGTTTGGTCAAAACCTTA	23	3	0.23568
TTATACAATTGTAGCGAATTATA	23	3	0.23568
TTTATATCGTTAATCTCCAGAGT	23	3	0.23568
TCACATGTTTGGTTGTCACAATA	23	3	0.23568
GTATACACAGATCGAATTATATA	23	3	0.23568
ACTAATTGTCGCTTTTTTATAAA	23	3	0.23568
GTTGTAGTATTCAGTTCATCTGA	23	3	0.23568
TTATTTGGTACTCATGCTACGCT	23	3	0.23568
TTAGATTAAGGCTCAAAGTGATT	23	3	0.23568
ATAAAAGTCTTATTAGGATCAGT	23	3	0.23568
TTGTCTTTTTTTTCTGTATATCG	23	3	0.23568
AACGGCAGGGGTACTTATGTCCA	23	3	0.23568
TAATTAAATCTCGCTATGCTAGT	23	3	0.23568
CACGACATGATTTGTTTCAATTA	23	3	0.23568
TTTTCTTTTTACATGTCAGATTA	23	3	0.23568
TCGCTGAAAGAGTAGCAATTTCG	23	3	0.23568
AAGAATATTTAAACTGAGGCACA	23	3	0.23568
TTCGATCACTAACTTTGTATATT	23	3	0.23568
ATTTACGTCGTCTCATATTAATT	23	3	0.23568
TTCGGGCTTTACCTGTTATCAGA	23	3	0.23568
GTGATTGTAAATGGTGACTAATG	23	3	0.23568
TATTAGCTAAATTTGTCGTCCTA	23	3	0.23568
GTATAATTCGTTGGCCTAAATTG	23	3	0.23568
TGTGTTTGCTATATGTGAAGATT	23	3	0.23568
CCTTAGTATAGTATAAATGTGTC	23	3	0.23568
ATAATAAGTAGGGATAAATGGTT	23	3	0.23568
TAAGATAGCTATAAAAAATAACT	23	3	0.23568
GTGATTTTAGACTTAGTTTGATG	23	3	0.23568
TTGGATTATTGGTTATCGGTTTG	23	3	0.23568
CAAATCACATTTATGTCTTCCAA	23	3	0.23568
AGTTTGGCTCGTTTATGTTATTA	23	3	0.23568
TTTAATTGTGTCATGTAGTAAAC	23	3	0.23568
TTCCTCACTTTTTATGCAAACAC	23	3	0.23568
TCAAATATCACCCTTAGTTTGTT	23	3	0.23568
TTGGACGTCAACAATAACTAATT	23	3	0.23568
TTGCTTTTCGATAATGATCGATC	23	3	0.23568
TTTCACGACGATCTATGCTGATT	23	3	0.23568
CTATTAGTCCTAAAATACCCTTG	23	3	0.23568
GGTCCACTTTTATTTGTCATGTT	23	3	0.23568
TACTTTCTCATGTAATCATGTTA	23	3	0.23568
TCGGACTTGAATAATTTTGGATA	23	3	0.23568
TTCAGACTATTGACTCGTTCTTT	23	3	0.23568
TTTCGGTAAAGACTTAAACACTA	23	3	0.23568
CTCCGATTCGTAGGTAAAAAAGA	23	3	0.23568
TTAGGCCAGCAAATTATACAATT	23	3	0.23568
AAAATATCTTAGTATGTAGCCTA	23	3	0.23568
ATTTTTGACTCTGCTATTTTTTT	23	3	0.23568
AATTGTGTTTCATAGTAAATATA	23	3	0.23568
TGCTTCTAGACTCTTGTTAAAAT	23	3	0.23568
AAGAAGAGGCCATTATGTAAAGT	23	3	0.23568
TATATCGACTCTAAATGACAAAG	23	3	0.23568
TACTGAATCATCATAAACATGTT	23	3	0.23568
TTTAAAAAGTAGATACATGAAGT	23	3	0.23568
TAGCCAAGGATGACTTGCCTGTT	23	3	0.23568
AACTTGGTAGACTTGTTAGATAT	23	3	0.23568
TATTGATCCCACTTAATTTTCTA	23	3	0.23568
TTCATTGTATATATTGTTGTCCT	23	3	0.23568
TATACATCAGATTGTGATAGAGT	23	3	0.23568
TATAGTCCAACTGTTATTTTTAC	23	3	0.23568
AAGACGTAATACATAAACATGTT	23	3	0.23568
GACTCACACCAACAATAATAATG	23	3	0.23568
TCAAAAAACGTAACATGACAAAT	23	3	0.23568
TGGTAGACTGTTATACTTGTATA	23	3	0.23568
TAGATAAAGTACATGACTTTGTT	23	3	0.23568
TTGGCACACATATTAAGAAAATA	23	3	0.23568
TAAAAAGGAAACTAGACCATTCT	23	3	0.23568
TATTTTCATAGTCATTATCGATG	23	3	0.23568
ATTGGTAGACACTTGTGAAAAGT	23	3	0.23568
TTTAGAGCTAATATGTTTCAATT	23	3	0.23568
CTAACAGACCGGAAGACTTGATC	23	3	0.23568
AAATCAGACTTGAAATATAACTA	23	3	0.23568
ATAAAACGAATTGTACTATTATA	23	3	0.23568
TTTAAGCCAATCTATATATCCTC	23	3	0.23568
ATCAAATTCATCAATAGCCTCTT	23	3	0.23568
AGGCCATCGAATTATACAATTTA	23	3	0.23568
ATTTCACTCGTATGTAATTGTTA	23	3	0.23568
CTTTTGATCGAAAATGATCGTTC	23	3	0.23568
ATTATGTGGGTTGATTTTGAGTT	23	3	0.23568
TTCTTCTTTCTATTTTTATGAGC	23	3	0.23568
CACTGATCCGACATTTATCAAAT	23	3	0.23568
CTTAACTTGACTTTAGCAGATAA	23	3	0.23568
TTCTTTTCTTAAACTTCGTACCA	23	3	0.23568
ATAGATATTTAAGTAGGACTCCA	23	3	0.23568
ATACCTGTATTTATCAATTATTC	23	3	0.23568
TAGCTTTTCATATTACATGTTTT	23	3	0.23568
TTGGACTACCTATGTTAATTATA	23	3	0.23568
AAAAAAGGCTATGAAAATATATT	23	3	0.23568
GTCATCTAACCATATATTGTATC	23	3	0.23568
CAAAAACGATCTAGTTAAAAAGT	23	3	0.23568
TTAAGTAGTAGCATAATCTAGTT	23	3	0.23568
ATTATTTTTTGGCTTGTCGCACA	23	3	0.23568
CCACTTGTTGTTTACAATTCTCA	23	3	0.23568
AAGATCGGGACTGTATTTAAGTT	23	3	0.23568
TAGTGATTGATATGCATTGAATG	23	3	0.23568
ATGAGATAGAAATGGTTCAAACA	23	3	0.23568
GAGCTATCTTGTATAAAGGAAAT	23	3	0.23568
ATTTCGGACATAAGTTGAGAAGA	23	3	0.23568
TAAGACATGTGTGTTTATTTGTT	23	3	0.23568
TACTTCGCCACGCTGTAATTTTC	23	3	0.23568
CAATGCTGATTGACTTTTTTTCA	23	3	0.23568
TTTTAGGTCATCTTCCATGAAGA	23	3	0.23568
TTAGTCATGTTTGTATGTGTATT	23	3	0.23568
TGGGCCTGTTTATCTATAAAAGC	23	3	0.23568
AATATGAATATCGAATATCGAGT	23	3	0.23568
AATAAAGAATTATTGTTGTCATA	23	3	0.23568
TGTGTAGATATGTATAGTAGATG	23	3	0.23568
ACACGATGTCTGTATTATAATTC	23	3	0.23568
TCGCGTTTGTATAATTAGTCATG	23	3	0.23568
TACGCGATAATTAATAACATATT	23	3	0.23568
TCAAAATGAGGCGTATGCTCGCT	23	3	0.23568
CCTCATATGGATCCTACATACTG	23	3	0.23568
TAGTATGACCGACTCTTATATGA	23	3	0.23568
TATTAGTTATGCAGAGTTTAATT	23	3	0.23568
AAGGATCAGAGTGATTTATAGTC	23	3	0.23568
CCGTTCTATTTTATATGTCATTT	23	3	0.23568
TTGAAACTCGACTAATTTAGATT	23	3	0.23568
AAGCTGGAACAAAGTTAAAAGGT	23	3	0.23568
TTTTCGACAAAAGAGTGTTGTTT	23	3	0.23568
TAAACGGATCAATCAGAAGTACC	23	3	0.23568
GTAAGATCTTAGTTTAGTTACTA	23	3	0.23568
TGCCTTTGTATATATGTCTTTCA	23	3	0.23568
GAACTTTGATAGCATGTGCAATA	23	3	0.23568
AGACGATGGCTAGTTTTGAAAAT	23	3	0.23568
ATGCCACGTGTTTATAATTTATA	23	3	0.23568
TCTTAAACTTCGTGTCAAGTCAG	23	3	0.23568
GATTCTTGGATATGTAGAAAATC	23	3	0.23568
TTCTTGAGTAATACGTAGATTCA	23	3	0.23568
TAAAGTTGGAATACGTTATTACA	23	3	0.23568
GACTTTTTAATCCAGTGGTTTTA	23	3	0.23568
AGGCAAAGACAGATTCAAGATTT	23	3	0.23568
ATATCGAGTCAACTAAATGCAGA	23	3	0.23568
GTCATACATTTCTATAAATAGTT	23	3	0.23568
TTTCGAGCATAAGTTGAAGGGTA	23	3	0.23568
TGGGGACTTGTAATATTTTTGTG	23	3	0.23568
TTCGAGATGTGTATTAATGTATT	23	3	0.23568
AATTTTTGAATTTTGTGGTCCTA	23	3	0.23568
TTCAAAATAATCGAGCTTCAATG	23	3	0.23568
ACGATTCATAATTGCATGTTATA	23	3	0.23568
TCAACATAATTCGAGGTCTAAAG	23	3	0.23568
ATGAGCCACTTTCATAACAAAAG	23	3	0.23568
CAGATTAGTGTATCATGTATATG	23	3	0.23568
TCTAACTTTCTACGAGACATGTT	23	3	0.23568
TTCACATATAGCCACTTAAAAAT	23	3	0.23568
ATGACCGTAATACTTTAACTTTA	23	3	0.23568
CGAGTGTGAGCATACCTGTCGGG	23	3	0.23568
AACATGTCTCTCTATTTATAGAG	23	3	0.23568
ATACGAGCTAGTTTTAATGTATT	23	3	0.23568
TATCATTAAAACCAATGTCGCTA	23	3	0.23568
ACTTTACTAAGATCGTATTACCA	23	3	0.23568
GTTTCGTATTCACACTAAAGTCC	23	3	0.23568
AGGTGAGTAAGATTTGTTATGTA	23	3	0.23568
AAATCTCAATCTAAGCCGAAAAG	23	3	0.23568
CGACAAGTAACAGATATGTAATT	23	3	0.23568
GTAAATGATAGCTAATGATGGTT	23	3	0.23568
AATGATTCTGAAGTTGTCGGATC	23	3	0.23568
GTGTCACTCGTAAAATTACAATG	23	3	0.23568
ACACATATGACATGAAATGGGCA	23	3	0.23568
GACGTAGTAATCAATGAAATGGT	23	3	0.23568
AAAATGACAGCCTAAAAAAGATT	23	3	0.23568
AGGATCTTAGTATAGTATAAATA	23	3	0.23568
TATTATGTCATGTAGGATTCATA	23	3	0.23568
GTAAATAGTTTCATCATGTGTTG	23	3	0.23568
CTTGAGAAATATCAGTAGGATCG	23	3	0.23568
ACCTCTGATCAGTTATTGTAATT	23	3	0.23568
AATATGCCATCAAATTTTCAGAA	23	3	0.23568
ATTATTTAATTTACTATCGGGTT	23	3	0.23568
ATAATTGGCCGACTAACTTTTTA	23	3	0.23568
AGATTTGAGCTAGTTCTTCAAAG	23	3	0.23568
ATATAGGCCTCATTTGTTTCATT	23	3	0.23568
CTCAAAGTCGAAGAGTTTATTTG	23	3	0.23568
GTCTCAAACTAACTTAATAAGTT	23	3	0.23568
GAATATTTTGGAGCCAATAAGTC	23	3	0.23568
AACATCCTCTATAATAGTTATTT	23	3	0.23568
TTCGTTTGGTTATTGTGTGAGTT	23	3	0.23568
ATTAAGTAAGTAAATAGTGTGTT	23	3	0.23568
GAACTATGCCATAAAAATTGGGA	23	3	0.23568
TAGACTCGGATTAAAAATATTTT	23	3	0.23568
TACATGTTGGATTCTTTAAAAGT	23	3	0.23568
AAAACGAGATTGTAGTTTATACA	23	3	0.23568
TTTTGAAAAGTGTAACATGACAA	23	3	0.23568
TTCAGATTCGTCTTAGCGTTGTC	23	3	0.23568
TGGTCTCACTTAATTATCTAATA	23	3	0.23568
TTGACTTGACATGAAGTTTAAGT	23	3	0.23568
AACTTTAGCACATATTTTCACAA	23	3	0.23568
AAAGAAAGTAAGTCAAACAAATT	23	3	0.23568
AAATCTGACATGTTTGAACGACT	23	3	0.23568
CCAGAATTGTTTGTTATGTTGTG	23	3	0.23568
TTTTTATTTGAGGTAGTTTGACT	23	3	0.23568
TTTGGCTCTGCTATTAGTTTTTT	23	3	0.23568
TCAAGGTAGATTATACATGTATC	23	3	0.23568
TGAAATTTCGGATAAAAGTATTT	23	3	0.23568
AACTCTTCATGAAAGTCGTAACT	23	3	0.23568
AATAGAGACACACTTATACTATA	23	3	0.23568
ATTATAATTGGCCACGTTTCAAA	23	3	0.23568
CATGACATGAATCTATAAGGTTA	23	3	0.23568
TAGCGAACGACTATTCATCTATT	23	3	0.23568
TTACTTTGATTCAGAAATGTCCT	23	3	0.23568
TTAGCCACATTTGTATACATATA	23	3	0.23568
TTTAGTTAAGTTGTGTCCCTGAG	23	3	0.23568
CCTTTGATAATAATTGATGTCTT	23	3	0.23568
TACCTAAAAGATAGTTATCCATG	23	3	0.23568
TACGACTCAACAGAAATGTCCTT	23	3	0.23568
GAAATAGAGTGAAGATGGTCAGA	23	3	0.23568
TTTTTTACTCGTATCTATTGATG	23	3	0.23568
TTGTCCAGAGTTGTTGAGTTATG	23	3	0.23568
TTTTTGACTTATGACTTATAAAT	23	3	0.23568
CTGGACTTTTATTATGTAGTGTA	23	3	0.23568
AAATGGGTTTAATATATTATGTT	23	3	0.23568
TATGAGCTTGAGTTTATAACACA	23	3	0.23568
TAGATTGATCTTTAATTTTTGTC	23	3	0.23568
TCAAACGAGGAAAGGCTTATGGT	23	3	0.23568
ATACTAATAAACATGCACGTGTC	23	3	0.23568
CTCCTAAGACCATTATTTTCACT	23	3	0.23568
TTGACTAGATTGTATTATTTGTT	23	3	0.23568
TTGGATAGCTAAAGTGTGTTTTT	23	3	0.23568
TATCTACTTTGCCAATTGAACTA	23	3	0.23568
TCCGATAACTATGACAATTGTTT	23	3	0.23568
ATATTTATATTGGAGCCTGAGTT	23	3	0.23568
TGCTGATAACGTGTTGTAAAACT	23	3	0.23568
TTATTTACTGTCTTTTTTCCATG	23	3	0.23568
TTGTTGGAGATATATTGTTGAGA	23	3	0.23568
TCTTTCAATAGCTATAGTTTGAT	23	3	0.23568
TAAGATTATTACATGTGTATGTT	23	3	0.23568
TCGAAACTGTTTGTCATGTTACG	23	3	0.23568
AAAACGTACGTTTCATGTAAAGT	23	3	0.23568
ATGTTTGTAGTGTATAGTTAACT	23	3	0.23568
GATCGACTGAGTCTATGTGATTT	23	3	0.23568
TTTGGATCGCGCTTTGCAAGGTT	23	3	0.23568
GTCAAACAGTTAAATAAGTCAAA	23	3	0.23568
CTCCGATTCGTAATATAAGAAAC	23	3	0.23568
ATCGGAAATAAGCAGATGTAAAT	23	3	0.23568
TATCTGAGAAATCAACTTGTACA	23	3	0.23568
TTTTTGACACTCGTAGTTCAATT	23	3	0.23568
ATCTATGCAGTGTAAAATCAATT	23	3	0.23568
AATAGGACCTTAGTATAATATAA	23	3	0.23568
ACTTCGAGTTGTATAACTAGTCA	23	3	0.23568
CTTTTTGGCCAGAAAATTTGATC	23	3	0.23568
ATGGTATAAATGGTTGGATAAGT	23	3	0.23568
TTAAAAGATAAAGATGTCAGCTA	23	3	0.23568
AATGTATGCCCAAAATTCAAGAG	23	3	0.23568
CTTCTGTTATTGGATCAGTCAGG	23	3	0.23568
ATACTCCCTCCATTGAAAAAAGA	23	3	0.23568
GCTTAATGATTTAAGATGTCTTA	23	3	0.23568
TCATAACCGTCGTTAGTTATTTC	23	3	0.23568
TTTGTGTCTGTGACTTATAGTTC	23	3	0.23568
TAAAATCTGACTAAATTCGAATT	23	3	0.23568
TATAAAATTGTAATTAGCTGCTC	23	3	0.23568
ACTCGTAAAAGCTTGTTTTTTCT	23	3	0.23568
TTGTGTTGTAGATCTAATTGATA	23	3	0.23568
ATACAGCTATTCTTATTTTAAAT	23	3	0.23568
GATTGACTGTGGTGTTTGCGCCA	23	3	0.23568
AAGCAGACACTAATATTATAATT	23	3	0.23568
AATAAATGATGTAGCTAGAGTTT	23	3	0.23568
TTTGGATGGGCTTGATAAAAACA	23	3	0.23568
AAAGGTTGTTAGCAGTATATATA	23	3	0.23568
CTTTAAAGACATGTCGTCTAAAA	23	3	0.23568
TTGGATCGATCTGATATAACTCA	23	3	0.23568
TTTGATCTCCAACTTTCATAATG	23	3	0.23568
AGAAATAAAATCGTGTAGAAGCC	23	3	0.23568
AACGAACTGCTAAGTAAAAATTC	23	3	0.23568
AAAGCTTCGACTAAATGTGAATC	23	3	0.23568
TTGAATAGACTGTTGAACTTCTC	23	3	0.23568
TTTTATAATTGGTCATGTATAAT	23	3	0.23568
GATGGAACAATGTAGGCAAGGGT	23	3	0.23568
ATGATATTTTATATGGAGTAGTT	23	3	0.23568
ACACTAGCTATCAAACTACAGTT	23	3	0.23568
AATATGGTATCGTGAGATGAAAT	23	3	0.23568
GATGAAAAGAAGTAACCTTGTTC	23	3	0.23568
TTTAGAGACACATTTATAGCATA	23	3	0.23568
GTCTAACTAAGGAACTATGTATT	23	3	0.23568
TTTCTGGCTGTCTCAAATTTTTG	23	3	0.23568
GATATTCGTATTAGAGTTCGATT	23	3	0.23568
GATGATTATATATATGTTATGTT	23	3	0.23568
GTGATCGAACTTTAGAAAAAACT	23	3	0.23568
ATGTGTTTATTTATAGCCGCTTG	23	3	0.23568
TAAATAAGTCTTTCGAAATGAGT	23	3	0.23568
ACAGAATATAACTAGCAGCCAGT	23	3	0.23568
GTTTATTTATTTAAAAGTTGGTT	23	3	0.23568
TTGGATATGGAGAAAATGTTATG	23	3	0.23568
TACAGGGCTAAGTCGAAAAATTT	23	3	0.23568
TACAATATAACTTTTTTTGGCCT	23	3	0.23568
TAGTGTTTAAAATGTTGTGTTTC	23	3	0.23568
TTTTCAGTCATAACAGTTTCATT	23	3	0.23568
TTTTGATCGATAGACTATTGACT	23	3	0.23568
TAAATGAGTGGTCAATTTTGATT	23	3	0.23568
TTAGGCCTTACTTTATAGATATA	23	3	0.23568
GTTAAAGTTAAAGTGTTGCCAAA	23	3	0.23568
ATCAAAGAAGAAAGCTGTAGTAG	23	3	0.23568
CCTCTGTCTCAAAATAAATGTCG	23	3	0.23568
TATCCACTTATTCAATAGATTTA	23	3	0.23568
CTCTAAAAACAGAAACCATGACA	23	3	0.23568
TACCGTTTGGCCATAAATTTTCC	23	3	0.23568
TTAGAACGATATACTCATGAGTT	23	3	0.23568
AACTCCATGTATCATACAAGAAC	23	3	0.23568
GAATCCGAAATCACTAGTTAAGA	23	3	0.23568
ACTTCGAATCACATTTATGTCCT	23	3	0.23568
ACTTGATCTTAGCCACAAGACCA	23	3	0.23568
CTAGAGACACTTATACTATACTA	23	3	0.23568
ATATGTCCATCAATTAGGATCGC	23	3	0.23568
ATATTTTTCAAATCCTATGACCA	23	3	0.23568
TTCAGTTGGCGTATGCAATAATG	23	3	0.23568
TTTTCTTGGATCAAATCGTTCTC	23	3	0.23568
AGATCCGACGCGAATTCATTTTA	23	3	0.23568
TCAAGCCAGATATTCTGATCCAT	23	3	0.23568
GTTCGAATCTCATTGTTAACATG	23	3	0.23568
TGGGACTAAAAATGTTATTTTCT	23	3	0.23568
CCCGGAACTTGTTAATATATATA	23	3	0.23568
GAGCTAGCTTTTGTGGTTGAGTT	23	3	0.23568
TTTCCTGATTGTTGCATCATGAC	23	3	0.23568
ATAGGCCTTACGTGATATATATA	23	3	0.23568
CTTTGCTATATTTATCTATGTCA	23	3	0.23568
TTGCATTGAGGACTTGTTAATTA	23	3	0.23568
ATTATTGAGTTATGTCGAACTTA	23	3	0.23568
AATAGTTTCATCATGTGTTAATT	23	3	0.23568
TTGACTGGTATAATGAAATGATA	23	3	0.23568
AAGACATCCACTGAAGTTATCTC	23	3	0.23568
TTAGAGTGAATTGTCTTGATATA	23	3	0.23568
TGGTTATGTTGTTGTCGAAAACC	23	3	0.23568
TATACAAACGGCTCACATATACC	23	3	0.23568
ATAAAGAATGTTAATTGCCACCA	23	3	0.23568
AAGTTATAACCATTTGGAAAAGT	23	3	0.23568
AAAGGTCTAAATATATCATTCGT	23	3	0.23568
ATACATATATTGGATCCTAAACT	23	3	0.23568
CTAAATCAAAATTCATATCGTTT	23	3	0.23568
TTTTGGTCATTTTCATTTTCATC	23	3	0.23568
CATATCTTCACTAAACTAAGGTT	23	3	0.23568
ACTTTGTATATTAGCCACGTTTG	23	3	0.23568
ATAGCTATAGAGAGTAATTAATT	23	3	0.23568
CAAACAGTTTGCCATGAGATACC	23	3	0.23568
ACGGTTTCTATGTTTGTTATGGA	23	3	0.23568
GCCGTAGATTCTATATTTGTATT	23	3	0.23568
TTTTCGTCGGTATTATTCTAATT	23	3	0.23568
CTCCGATTCGTAGAAAAAGAAGG	23	3	0.23568
CCGAAAACTAGAACATATATGTC	23	3	0.23568
TGAAAAATCCGCTAATTATCGTA	23	3	0.23568
TTTGACTCTACACATTCGTTTTG	23	3	0.23568
TATGCTTTTAGAGTCAAATAGTT	23	3	0.23568
TAACTAGGATTGTTCTTTCACCT	23	3	0.23568
ACCATTTGTTATGCCATGTAGCA	23	3	0.23568
GTCAATAGTTTGGAGATGAAACT	23	3	0.23568
GTTCATTAATGTTGTTCTTTCTA	23	3	0.23568
TTCCGATTAAAGATCACGAGTTT	23	3	0.23568
ATCATTTTACTTATATATATATA	23	3	0.23568
TATTGTCTTGTTATATTTGTTTA	23	3	0.23568
AACAAAGGATAAATGTCGCAACT	23	3	0.23568
TACCTTTTAATTTTGTGGCCTTA	23	3	0.23568
TATATAACGGCTTAGTTTGATCA	23	3	0.23568
TATGTCACGTGGAAAGTTAAAGT	23	3	0.23568
ATTTATCCCGCTTAATGTCAATA	23	3	0.23568
AATAGGAACCATGACAAACAATA	23	3	0.23568
GAGGTCTGATTAATTTTTGAATT	23	3	0.23568
AGAGTATATGTGAGTCATTTATT	23	3	0.23568
AGGCAAGCGAGATTTATTATGTA	23	3	0.23568
ATTACGAAAGTTAGAGATCAAAG	23	3	0.23568
GTAGGTCAAGATAAAAATGGATT	23	3	0.23568
ATTTAAGATCAGACGCTAGCTTA	23	3	0.23568
TATTTTGTTGTAGAGATTGTTCT	23	3	0.23568
AGAATACAATTCAACCATGCATG	23	3	0.23568
AGTCAAACTTTTAACGGATAACA	23	3	0.23568
CTTCGTCTTGTTCTTCATTAACA	23	3	0.23568
ATGCCTGACTAAGTTTTAAGAAA	23	3	0.23568
ATTTCTTGAGTAATACATAGACA	23	3	0.23568
CATGACTTTGTTACCTTGAATTA	23	3	0.23568
TTGAAATCCGATAAATTTTCGTT	23	3	0.23568
CAAAGACCGTAATTACATAGATA	23	3	0.23568
ATTGCTTGGTCACGAGTTCTAAA	23	3	0.23568
ATCTGGGCTCACAAGATAGTGTC	23	3	0.23568
AGTAGATGTCAAACCTTTTTTGA	23	3	0.23568
AATCTGATTTGAACACAATTGTC	23	3	0.23568
GATACGCTATACTCAAATAAACT	23	3	0.23568
TTGCTGCTAATGATTATTTTTTT	23	3	0.23568
ACTATGAAGTTTGGACTTGTTTG	23	3	0.23568
AAAAAGTTGAGAACGTTGTTATG	23	3	0.23568
TCTGATACATTCATATGTAGCTC	23	3	0.23568
AGGATTCACGTAAGACACATGTG	23	3	0.23568
TTTACTTTCTTAAACTCTGTGTC	23	3	0.23568
ATATTAGATTAGCTTACTTGACA	23	3	0.23568
TTGGGTATAAACTGTGTTGAGTA	23	3	0.23568
GTTCTCCCTTAAGATTTATCCAT	23	3	0.23568
TGTTTGGTTGGTGAGTAGAAAAT	23	3	0.23568
TCGATCAGTTGAAATTTCCTAAG	23	3	0.23568
CGCTTCTAGCTAAATACATAACT	23	3	0.23568
AAAAAGCAGCTATGACTATATCA	23	3	0.23568
CATCATTACTGTCAATCACCATC	23	3	0.23568
CATGAGCTTGACTTTATAACATA	23	3	0.23568
TTTCTTATTGTATCATCAGTGTT	23	3	0.23568
AGGCTCGATTATAAATAAATATA	23	3	0.23568
GCTGACATGGAATAATAATAATA	23	3	0.23568
CAAAAGTTTGACATCGATGGTTA	23	3	0.23568
AGCTTGGAGTTTGTATAATTAGT	23	3	0.23568
TTCTACGATGTAAAAGTGTTTGC	23	3	0.23568
AGCTTAAGCTATAATCGTGAATA	23	3	0.23568
TTAATCGAGGGCTTTGAAGAAAT	23	3	0.23568
TTTGTGATCCATATATCCTTGTA	23	3	0.23568
ATCCGAGCTATATATTATGTATC	23	3	0.23568
GAAAAGCCGAATTAAATGAGTTT	23	3	0.23568
TCAAAAGTATGACTGAAGGTATC	23	3	0.23568
TTTTCCCTTCATGTAATTCAACT	23	3	0.23568
TGTCCTTCTTTCTAATGATTGTT	23	3	0.23568
AATTAAAATGTTGTCAAAAAGGA	23	3	0.23568
TATTTTTAGTATAGTAGACAAGT	23	3	0.23568
GAAATAGCCTTGGATTGACCGCT	23	3	0.23568
ATAATAGGTGTCGTTATTCGTTA	23	3	0.23568
CTCCGGACTCATATTAAATTATC	23	3	0.23568
TTACGTATTTAATGTTGAGTAGT	23	3	0.23568
TTATAGTTTCAACTTAGCGTTCA	23	3	0.23568
CTTTCGCCATTCTGATAAGCACC	23	3	0.23568
GTAATGTAGCTTAGTAGTCAATA	23	3	0.23568
GTGAATGCTATTGTATTGTTGAT	23	3	0.23568
AAAATGAGTTAGCTTTTGAGATT	23	3	0.23568
CAATAAATGGTAACAGTAGCACA	23	3	0.23568
CATTCGACTGTCAAAAACAAAAT	23	3	0.23568
TCCAAGGCTAAATACTGGCGAGA	23	3	0.23568
TCGAACTCTTCAAAAATGTTGTT	23	3	0.23568
TCATATATATACTTGTCGTTACA	23	3	0.23568
AAATTTTGGCCAGATTTTCTATA	23	3	0.23568
CTTTCTGATGACATGTTTAAGAT	23	3	0.23568
AGGAGATCTTTCGTTTTTGTCAG	23	3	0.23568
CATTCTTAGACTATGACCAAAAT	23	3	0.23568
TTTATGTTTGTTCTGATATCATG	23	3	0.23568
ATTGTGTTCGACTTATAATAATA	23	3	0.23568
TATATCCTATGCCGTTACAAAAT	23	3	0.23568
GTGCTGATTCAGTCTGATGATTC	23	3	0.23568
CTGATTCGACATTGTTGTTTACA	23	3	0.23568
ACCTCATATACATGTTTATCACA	23	3	0.23568
AACAATCTGATTTCGGAAAAGTC	23	3	0.23568
CTGAAGATAGATAGGTTGTTTCT	23	3	0.23568
CGTTGTGAACTATGTAAAAATCT	23	3	0.23568
TTTCCTAACTAACTATTATTTAT	23	3	0.23568
TTTTTCTGACATGTTTAAAATCA	23	3	0.23568
AGAAAAGGCTCATTTATGTCATC	23	3	0.23568
CAAACGCTAGCTTAAAGTAAAGT	23	3	0.23568
TTTTTGTAGACCATGTATTTATA	23	3	0.23568
AAGTTATTGGATTCGTTCGAACA	23	3	0.23568
TTTCCTTCCTAGCAAAAACGTTG	23	3	0.23568
CAATCCGACATTATATATATATA	23	3	0.23568
TTAACTGTGGCTTATATGTATGC	23	3	0.23568
AAATAAGAATATTTCAAGAAGTA	23	3	0.23568
TCCTAAAACGTTACCATGAAATA	23	3	0.23568
TTGGCCAGATATGTAAGTTTGAT	23	3	0.23568
CTTAAGATCAGAAATGTGACATA	23	3	0.23568
TCTTCCTTTAAATAAAATACATA	23	3	0.23568
GAAACGTAGGCTAAAAAGGGGTA	23	3	0.23568
ATGAAGTATTCGGACTATGAAGC	23	3	0.23568
CAATTGCCGCTAAATATGTATTT	23	3	0.23568
TCTGTCGTTTAAAAATTAGAACG	23	3	0.23568
AATAAATGCGGAACACAACAATG	23	3	0.23568
TACCCCTTTTTGGCCTACGTGGC	23	3	0.23568
CGGCTTTTTGTATGGATTAACTA	23	3	0.23568
TCTTGTATGTCGATTACGTAAGT	23	3	0.23568
GAAAATATGATCAAACGCTAACT	23	3	0.23568
AAAATGTTATTAACTCCTAGCCT	23	3	0.23568
TCGTTGGCTTAAATTGTATAATT	23	3	0.23568
ACATATATTGGACTCTAAACTTG	23	3	0.23568
TCAAGGAGTATCAGTATGTAATA	23	3	0.23568
TTTAAGGTACCGCTATTTCTTTA	23	3	0.23568
ACTTAAAGAGTCAAGTCAGAATA	23	3	0.23568
TTTGGATGGACTTAATAAAACTA	23	3	0.23568
GGACATTGAATAAGTTGAGATTG	23	3	0.23568
AAAATTAACATGGAGAGTACCTA	23	3	0.23568
TTGGACTTATTTTCTTATGTTTG	23	3	0.23568
TGTTTTAGTTATGTTTGATACTA	23	3	0.23568
TTCTTCAGTGTTGTGTGCCAATG	23	3	0.23568
ACTTTTTAATCTTGTGGTTCAAA	23	3	0.23568
AGACGTTGGCAGGTTAGTTCAGT	23	3	0.23568
GACATGTTTAAGACCATAAGATT	23	3	0.23568
AAACTCCCTTAATGAAAATCTTA	23	3	0.23568
TCTGTGTCTGTTACTTTTTTCGA	23	3	0.23568
CGACTTAAAAGATTATGCACACA	23	3	0.23568
TCTAAGATTTTAAGATTGTGGGT	23	3	0.23568
TAAATATGTCATCTGAAAAGTTA	23	3	0.23568
TCAGTTAGTCAAGTAAGTATGTG	23	3	0.23568
GAGTCGTGTTTCTGATATATGGT	23	3	0.23568
ACATATATCCGCTAAATCTTATT	23	3	0.23568
ACTTATTTTTAATGGCAGAGATA	23	3	0.23568
TATTTCTTTTTTGGTCAGTCCTA	23	3	0.23568
TTCGTAGCTATATTATAGGGAGG	23	3	0.23568
AGCTATTTTTATTAAGTCCATCG	23	3	0.23568
TTCTTGGCCTTGCTTTCGTCAAT	23	3	0.23568
AAATGTGCTAACTATGTCTTATC	23	3	0.23568
TGACAAGTAGTAAAAGTATGAGA	23	3	0.23568
AGACATTGTCAGGTGGGGAGTTT	23	3	0.23568
TATTACTCGGTTTAAAATGAACG	23	3	0.23568
ATAATGAGAGATGAATAGTTAGT	23	3	0.23568
TAACCGACATACATATATAATTT	23	3	0.23568
AAAGTTAAAGTTAAAGTGTTACC	23	3	0.23568
ATTAGGATTAAGACATGTGTACA	23	3	0.23568
GTTGTTTGTTATCGTGTCTTCTA	23	3	0.23568
TAGTTGTCAGTTGATGTCAAGTT	23	3	0.23568
GCTAACTCGGATACATTAATATG	23	3	0.23568
AAGGGTGTGACCTAGTGATCAAT	23	3	0.23568
TTTTTTCCTTGAGAAAGACCGTT	23	3	0.23568
TATTTTTAACCGCAATTGTCACT	23	3	0.23568
AGTATAAAGAAGGATATTGACGT	23	3	0.23568
TCTGTTCTGACATCATGTTGAAG	23	3	0.23568
ATATAGTAGATGTCGAATCCTTT	23	3	0.23568
ATAAGTCAAACTTTAAACGGATA	23	3	0.23568
TAATACGACGTAAGCAACAACTA	23	3	0.23568
TGTAAAAAGCCAATTGTAAAAGT	23	3	0.23568
TTGTTTGTCATGATTTCTATATT	23	3	0.23568
TCGCTTGGTGCAGGTCGGGACCG	23	3	0.23568
ATGATTTGATCTAAGACTAGAGT	23	3	0.23568
AATTGTGAAAGTAGTATCTTACA	23	3	0.23568
CTTGAACATGTCATGTGAAAAGT	23	3	0.23568
ACGATCTTAATCGCCTTTATGTA	23	3	0.23568
ATTTCATCTTTTAGTTGTTCCTA	23	3	0.23568
GTTGCTCGGACTTTTCAAATATG	23	3	0.23568
TGTATATGTAGATCTAACAAAGT	23	3	0.23568
GATCCGATTGTAATACTTTAGAC	23	3	0.23568
GAGAAAGTAAGCAATTTTTGAGT	23	3	0.23568
TTGGCTTCGAATTACATTTACGT	23	3	0.23568
AGGACCTTAGTATAGTATATATG	23	3	0.23568
GAATTTTTCTTACTAATATTATA	23	3	0.23568
TCAGCTATCTCAACTATGTTATT	23	3	0.23568
CCAACACTCAACTACATTTCTGT	23	3	0.23568
ACAAACTTTTAGCTGATGGTATC	23	3	0.23568
AGATTTTGGATTGACTAATGCTT	23	3	0.23568
AAATTGGGATCTCTGTGATAATT	23	3	0.23568
CGAGGATTTTTCAGAAACAGATT	23	3	0.23568
AATTGTATAAAACAAAGTGTATA	23	3	0.23568
TAGATGTCAGTCAAAGTCAAGTT	23	3	0.23568
TTTGGCTCACTTATATTATTATT	23	3	0.23568
CAGATAGAGTATAGTTTACGTTT	23	3	0.23568
GGAGACTTTGAAGATTTTAGACA	23	3	0.23568
CATATGTAGCTAGCATACAAAGT	23	3	0.23568
ATCAATGGATAAAAAGTCATATG	23	3	0.23568
ATTTTATGTTTGCTATATGTGAA	23	3	0.23568
TAAGATTTATTCATGATTCGAGG	23	3	0.23568
ATTTCCATGCTCCATGTCTATGG	23	3	0.23568
GGTATCAATATTTAATGTCGCTA	23	3	0.23568
AAAACAAATGAGACTAATACACA	23	3	0.23568
TTGATAAACGTAACATGACAAAC	23	3	0.23568
AGAGGGCTCAGTTAAACATATTG	23	3	0.23568
ATATTCGGACTCATAAACATTTA	23	3	0.23568
CCGACTAGTTCAAATTTGTGTTT	23	3	0.23568
CATTTGGTTGTTGATGGATAGGA	23	3	0.23568
AGAGTGACTTGGAGTATTGTCTA	23	3	0.23568
TAAGTAGACATATGAGTTTTATA	23	3	0.23568
AGGGTATTCACAAAGTTGTAAGT	23	3	0.23568
TCTCCGTTTTGTAATTATATGTA	23	3	0.23568
TCATAGATGACTTAAGCCTTTTA	23	3	0.23568
ATATTTATAAGCTTTGTTTTACA	23	3	0.23568
GATTTGTACCTGCAATGTTTATA	23	3	0.23568
TGGCCGAATCTTGTTAAATTATT	23	3	0.23568
TTCTTAAACTTGTAGCTTGTACA	23	3	0.23568
ATAAAGAGTCCACCCATCTCATT	23	3	0.23568
TTGTATATGTCCTTAAAGCCTTT	23	3	0.23568
CTCGATAAGCTTAATGTATGTCA	23	3	0.23568
ATTTACAAGTAGGGGTATATATG	23	3	0.23568
ATAAAATTGTGTATGTGTGTATG	23	3	0.23568
TATAGCAAAGTCAAAAAAGGGTA	23	3	0.23568
AATTGATCAGCTAATTCATATTT	23	3	0.23568
AAGTAGAGATGGACGAAATGAGT	23	3	0.23568
GCTTTTCATGATCATGTTTGGTA	23	3	0.23568
ACAATATAAGCGTTCAAAAGATA	23	3	0.23568
TTTCGATCATAGTCTAAAGGATG	23	3	0.23568
TAACTATAAGTTGAGTGACTATC	23	3	0.23568
GGATTCAGGATTTTTCGTTCATG	23	3	0.23568
GTTCGGTATTGTTTGTCATGATT	23	3	0.23568
TGTCCGTTTGTTCAATTTTTATA	23	3	0.23568
CATTGTATCCTTGAATTCTAAGT	23	3	0.23568
ATATATAATGTCGGGTTAATTTG	23	3	0.23568
TTGGCTGACTTCGAATTTGTATA	23	3	0.23568
TCCGTTGTAGCAATGGTTATTTT	23	3	0.23568
ATGACTATCAGTTGTTTACTTTT	23	3	0.23568
TAATAGAACCTTAGTATAGTATA	23	3	0.23568
ATCGTAAGTATACAGAGAATTCA	23	3	0.23568
TTCTTATTGTATCATCAGTGTTG	23	3	0.23568
ACAAAAGTATTTTGGAGCCAATA	23	3	0.23568
TTTTATCGACTGTCAAACCAATC	23	3	0.23568
ATGGATAAGCTTTTTATTTAACA	23	3	0.23568
TTGATCGTGACTAAAAATTATTT	23	3	0.23568
GAGCGGATCCAATACCAAGACGC	23	3	0.23568
ATACGAAGTAGTCAAAGGAGATT	23	3	0.23568
ACTCACTAGCTTTTTCGTATACT	23	3	0.23568
TTAAAGCTGCCAGCATGATCTGA	23	3	0.23568
ATTGATTCGCTGACAGTAGAGTT	23	3	0.23568
TTGATTTATTTTCTTGCTTGGTT	23	3	0.23568
CTTATGGGCTCTTATGTTTATTA	23	3	0.23568
ATTAGAGTCCGACTATTTTAAAC	23	3	0.23568
ATAGGACGCTTGTATAGTTTATG	23	3	0.23568
TATTAATCAGACTCCATAACCTA	23	3	0.23568
ATTCAAAACTGAGACGCGATATA	23	3	0.23568
CTCGATTTTAAGCACATTTTAGA	23	3	0.23568
GTGATCCTTCAGTTTTTACATGG	23	3	0.23568
TATTTAAAGCTAATTGTTGGATT	23	3	0.23568
ACGATTTAAAATGTCAACAACTA	23	3	0.23568
CGTGATATTTAGAGGTGAAGTCA	23	3	0.23568
GTTCAACGTAACAAAGTCATGCA	23	3	0.23568
TTTTTTAAAAATTGTCTTACCTA	23	3	0.23568
AATTACAGTTGGTTCACGTAACA	23	3	0.23568
TACTTGTGGGATTATGATTTGTT	23	3	0.23568
TAATTATATGATTTGCTGGCCTA	23	3	0.23568
TTAAGATTTTTGAAGCCCATTTA	23	3	0.23568
GGCTAAAAGATTGGTAAGATGTT	23	3	0.23568
ACAATTGTATGATTCGCTGGCCT	23	3	0.23568
GTTAAACTTCACGGCATGTTTTA	23	3	0.23568
ACCGATGTTTAACTTTTGTCATT	23	3	0.23568
TATCCACCACTAAAAACCATGTT	23	3	0.23568
TTTGAAGTCATGTGAGTAAAAGT	23	3	0.23568
AGTACATCAAATATTAATCAGGC	23	3	0.23568
TACTCTTAAACTATGTATCAAGT	23	3	0.23568
TTTTGTAGCTTAGTTAGTTGACT	23	3	0.23568
TGGTGAATGACTTAGTTTGATTA	23	3	0.23568
AAAAGACTTAAATATGTTATTTA	23	3	0.23568
ACTGAGGTAGCAATTTTGTTTTC	23	3	0.23568
CTTATTGCTGATTCATATTTGTC	23	3	0.23568
GACATGTTTAAAGCCATAAAACT	23	3	0.23568
AAAAAGTAGACACATGAAAAAGT	23	3	0.23568
GTTTGATTGTATTGTACTGTAGT	23	3	0.23568
AGTGTATAAGACGGAGATATATA	23	3	0.23568
AGGACGGCTGTTAATTTCATATT	23	3	0.23568
TTACAAGTCAAACTAGATCATCA	23	3	0.23568
ATATTTTCATTAAAGTCTGACTA	23	3	0.23568
TCGGTATCGTAACAACAATTTCG	23	3	0.23568
TTGACGTGTCTAGATGAAAATTT	23	3	0.23568
GGGGATCGAGTTATGGTGAAACT	23	3	0.23568
TAGATAAGTTCAGACAATAAGCT	23	3	0.23568
ACTTTTGATCGCGCAACATGACA	23	3	0.23568
GGACTCGGATTACTTCTTGTATT	23	3	0.23568
TTAGTAGTTCAGTTGGTTAATTA	23	3	0.23568
CCCTTTAACATAACAAGTTGTTA	23	3	0.23568
CGCTATGTGTTTAAATTTATAAT	23	3	0.23568
TTGACTGTGACTACTATGTTATT	23	3	0.23568
CGGGTTGAGTTGAAATTAGAAAT	23	3	0.23568
GTATTCATCCGGAGTTTGGTAGG	23	3	0.23568
TTTTCGAACCGTTTCACATAAAT	23	3	0.23568
CGTTAGCTTAATATTGTGTATTA	23	3	0.23568
CCACTTTGTCGTATCATACGAAA	23	3	0.23568
TTCATGTTATGTTGTTTTTACTA	23	3	0.23568
TAACTAATGTTGGTAAAGACGTT	23	3	0.23568
AAAGAAATGTTAGGGTTATATGG	23	3	0.23568
CCAATTTATACAATGTTCTAACT	23	3	0.23568
GTTAAAGAACATATTAGCCAAGT	23	3	0.23568
ATTGTCATGTAAGTTGTCATGTG	23	3	0.23568
TAAGCCATTATATAAAGCAATTC	23	3	0.23568
GTATGATTAGTCACATTTGTATA	23	3	0.23568
TTAATCTGTTATAGTATGTTATT	23	3	0.23568
TATTGTTGTTGTCGTAGAGTATA	23	3	0.23568
ATAGTTAGAATGTCCTTTTGAGT	23	3	0.23568
GAATGACTAGATACATGTATATC	23	3	0.23568
TAACTTGGCTTCAAATCAATATT	23	3	0.23568
ATTTTGGATTGACTAGTCATTTT	23	3	0.23568
ACTCGATCTGAATTATGAGTTTC	23	3	0.23568
GATAAATAAACATGTGATTCCTA	23	3	0.23568
TCGATTTTGAAGTTTATCGGGTT	23	3	0.23568
TTTTAAGTCATTTTTAGTTTTTC	23	3	0.23568
AGCTTTTTAGTCAGTTTGACCAG	23	3	0.23568
TTTGTTAGGTTTTATTTGTCCTC	23	3	0.23568
AGATTTAAGTGACATGGCATTTA	23	3	0.23568
ATTATTCTTGGATACTCTTAGTT	23	3	0.23568
AGTTTAAAAAGTAGACACACACA	23	3	0.23568
TGGCGACTAGATCAACGCGTTTT	23	3	0.23568
TATTGGTTAGATAATTGTATACT	23	3	0.23568
CGTATATTATAGCATGTAAGACT	23	3	0.23568
TCATGTCATGTAGAATATCTATG	23	3	0.23568
ACATAAACATGACTCTTAACTTG	23	3	0.23568
TTGAACCAGATTCCTATGTCCTA	23	3	0.23568
CAAAGTTTGTTGGAATCAGTAAG	23	3	0.23568
TGATTCGAGTGTTTGTTAGAAAC	23	3	0.23568
GACTTGAAAGAAACAATAGCTCG	23	3	0.23568
CAAACGATACTTAATCTCATATA	23	3	0.23568
CTGGTAAAATGTATATATGTTCA	23	3	0.23568
TTTGACTTGACATGATGTTTTTA	23	3	0.23568
ACAGATTCTTGTACATGTGTATT	23	3	0.23568
TTGACGACGTAGTTTGATTTGAA	23	3	0.23568
CCCTGACTGTAAAAATAAGTGTC	23	3	0.23568
TTTGACTTGTCCCCTCCAGGATT	23	3	0.23568
AGAAACTGTATAATTCGCTATAC	23	3	0.23568
ATGATATAAATGATGGAATAAGT	23	3	0.23568
CTTGGCACAGTCTTTAATAAAAT	23	3	0.23568
TTGTTTCTGTATCTAGTTGCTTG	23	3	0.23568
TAAACGAGTATGTGTAGCAAATA	23	3	0.23568
ACAAGTCATTAGTTCAATTGATA	23	3	0.23568
TATTCAGTCTTTTGTATCCTGTT	23	3	0.23568
CAAACATTGTAGGCATAATAACA	23	3	0.23568
AATCCCAGAGATACATGTTAACT	23	3	0.23568
ACTCCTTAATTTCTACGTGATTT	23	3	0.23568
GTGTTCGATATTCATATTAGAGT	23	3	0.23568
CAGTTTTATGTTTGCTATGAAGC	23	3	0.23568
GTAGACTGATTGAAGTATATGTT	23	3	0.23568
TACTGCCTTGATAATACTTTATT	23	3	0.23568
TTAGCGGCAATTGTCATTCTTTA	23	3	0.23568
GAGATCCCTTGTTATGTTATATG	23	3	0.23568
TGAGGACTTGATTCAAAGCAAAC	23	3	0.23568
ACTTGGTTAAAACGGCTTAAGTC	23	3	0.23568
GAAACTAAAAATGATTGGAAGGT	23	3	0.23568
AGAGTCAAATAAGTCTATCTTTG	23	3	0.23568
GTTGTTGTTGTACTTTGAGTATA	23	3	0.23568
GTGAATTGTATATGTATATTGGT	23	3	0.23568
TTTGGTAGGGTAGCATATCTATT	23	3	0.23568
TCTAGGAATTTAAGATTGTTGGT	23	3	0.23568
TATGATCAAACGCTAAATAATTT	23	3	0.23568
AAGAGTTCTAGATACAATGTTCT	23	3	0.23568
TTCTAACTGTTATCTCATGTATT	23	3	0.23568
AGGTTGAGCGATGAATAAGATTA	23	3	0.23568
ATTGGAGTACTATTTTTAAAATT	23	3	0.23568
TATTAAATATTGGATCAACAAAT	23	3	0.23568
GTTAATTCGATAGTCAATCAATT	23	3	0.23568
TGTATCCTACTTGTGTTGTTTTG	23	3	0.23568
ATTTGGACACGTTATTATGTATA	23	3	0.23568
CAACTGAACGATTAAGATAATGT	23	3	0.23568
TTTGTGCCACTTTTATAGTAATA	23	3	0.23568
TATGCCGTTATTGTTATACAAAC	23	3	0.23568
ATTTGCTTTGTGTAATTCGCTTG	23	3	0.23568
AATTGTCTTCCTAAATATATTTT	23	3	0.23568
TTTGTGCACTATGAAAGTTTGAG	23	3	0.23568
GCCAAGTTAAAAGTCATGTTTTA	23	3	0.23568
TCTGATACCATGTGAAATTAGGA	23	3	0.23568
AAGACTTTCTGTGTAAACAATTA	23	3	0.23568
TGTTGCTCAGACTGTTCAAAAAT	23	3	0.23568
CACAGTATAGTCATTAAATTAGT	23	3	0.23568
TAGCAAGTCAATACATACATGTT	23	3	0.23568
ACCGATTTATGCTAAAAGAAATA	23	3	0.23568
CAACTTGAGGTAAAATCTGTACA	23	3	0.23568
CTGTTTGGCCATGAAATTTATCT	23	3	0.23568
TTACAATCATTTCTAGGATTAGT	23	3	0.23568
TTTGAGCTTGTTATTTCTATGTT	23	3	0.23568
TCGTGTTTGTATAATTAGTCATG	23	3	0.23568
ATATTCAGTGTAATTCCATGAGT	23	3	0.23568
ATTTGAATAGACTGTCTACATCA	23	3	0.23568
TTCATCGGGTTTGTTGTGTAATG	23	3	0.23568
ATCATTACTATGTCAAAACAGTT	23	3	0.23568
AAATTATAAGTTGGTAACCCCTA	23	3	0.23568
ATTGGACTCTAAACTTAGTTTCA	23	3	0.23568
GTACCAACTCTTTATTAAAGTCG	23	3	0.23568
CTTTTTTCTATACGAATCGGAGC	23	3	0.23568
ATTTCGCTTGCCAATATACAAAC	23	3	0.23568
ATTCATTTCATATAGGATCAGGT	23	3	0.23568
TAGACGTAATATTGTAAACCACA	23	3	0.23568
AAGGTGAATTCTATATGTATATT	23	3	0.23568
TAATGCATCAGACTGTCCTTTTC	23	3	0.23568
ATGTTGTTTGGACTTTTTAAAAA	23	3	0.23568
TTTTTAAGGAATAATGCATAAGT	23	3	0.23568
ACAATACAGTCTAGTCAAACATT	23	3	0.23568
GAAATTTATGCCTCCACCACTGT	23	3	0.23568
GAATAAGACAAGAGAAGTAGATA	23	3	0.23568
GCTGGTCATAGATTTTTCAAATA	23	3	0.23568
AGGTATCGCTAAAATCAGTAATT	23	3	0.23568
ATTGCCGCTAAAAGTTATTTTTT	23	3	0.23568
TTTTAACCGACCTGTATGTTATA	23	3	0.23568
TGGTTTGACTTGACACATAGTTT	23	3	0.23568
AATTGGTCTAACTGTGTAATAAT	23	3	0.23568
ACTGCCGCTAAAAATACATATTT	23	3	0.23568
ATTCTATTGGCTTATGTGGCATG	23	3	0.23568
GTGTGTCTATTTGTTCAGTTTTA	23	3	0.23568
GCTCCTTTCTTTTCAAACCCTCC	23	3	0.23568
CATTGGGCCAACTATATCATTTA	23	3	0.23568
ATTTAGGATCTAATATATGTATT	23	3	0.23568
GTAAAATTAGTCACGTTTGTATA	23	3	0.23568
TCATTTTTTGTCCTACGTGTATT	23	3	0.23568
AAGTAGTTCTGAGCTGAAATATA	23	3	0.23568
TCATGGCCTCTTAAAATTATCTA	23	3	0.23568
AAGGGTCATATTTATGTATTTTG	23	3	0.23568
TATGAGCCACTTTCGTAAAAAGG	23	3	0.23568
ATGAAGTTAGTACATGAACAACA	23	3	0.23568
ATAAATCTGATTTGAAGCCAAGG	23	3	0.23568
ATATTGTAGTTAAGTAGAAACCA	23	3	0.23568
TCGTAGTCTAAACTAAGCAAACA	23	3	0.23568
TTAATAGTGTTCGTATTGTAATG	23	3	0.23568
ATGCATAAGTAGACATTTAAACT	23	3	0.23568
CTCTCTATGAGTCTTGAAGCTCT	23	3	0.23568
ATGGATTGTTGACCTAAATCGAT	23	3	0.23568
TTCAGTGATAGTTTTTTATGAGT	23	3	0.23568
TGGTCTTTAATTTTTGTCTTTCA	23	3	0.23568
GCCGCCTAATTTATATTCGAATT	23	3	0.23568
GATTTCAAGTTAAAAGTCATGTT	23	3	0.23568
CAAAGAATAGGTCCAATAAAGCT	23	3	0.23568
ACTAAAAAGGAAATAGGATCATT	23	3	0.23568
ATTTATGTATTATGTCTTAACTA	23	3	0.23568
TTTTCCTCTGCACATTCTGTTTC	23	3	0.23568
TTCACATAATTCACTTAGACACT	23	3	0.23568
ATATTGTTTGCTTTGAATCAAGG	23	3	0.23568
TTTTATGTTTGTTCGTGAGTTTG	23	3	0.23568
TTAAGGATTCAGTTGGCAAAATG	23	3	0.23568
GTACAAAGAAAAGAGTCGTTGAG	23	3	0.23568
TCACACAATTGGCCATCGCGCTC	23	3	0.23568
TATTGGACATAAACAATTGTAGT	23	3	0.23568
TTAGTGACATAGACATGATTTCT	23	3	0.23568
TTTCCGACTTATAAATTATTTTT	23	3	0.23568
ATGACTTAAGCCTAAAAAAAGTG	23	3	0.23568
GTGTGCAAAGTCAATAGTAGATA	23	3	0.23568
GAGCTAAATTGTTGTCAATAAAA	23	3	0.23568
TCAAAGTTCTTAGATATATGTCA	23	3	0.23568
GCTACAGTCGATTAAAATACATT	23	3	0.23568
AACTATAGCTATAAAGAGTAATT	23	3	0.23568
ATATTAAGACGAACTCCATGCTT	23	3	0.23568
GACTTCCGGATACATAGATGAGG	23	3	0.23568
ATCTAGATTTTGCCCCGACATTT	23	3	0.23568
AGCTGGGATTAGACCGTCGTGAG	23	3	0.23568
AGTGTTAAGAGTTTCATCATGTA	23	3	0.23568
TGTCGTGTATATATATATATATA	23	3	0.23568
TCAATTCGTAGCTACATGTTATA	23	3	0.23568
TTGACGGAAGGATTGAATGGCCA	23	3	0.23568
GAGCCACATATGAATTATTTCGT	23	3	0.23568
AATCAAACCCTAGCTATTTCATT	23	3	0.23568
GTGAACTAGCTTTTGAGATTGAA	23	3	0.23568
AGAGCTTCTGATAGCATGAAGGA	23	3	0.23568
AGAAAGTCTTTGATTCGAACATG	23	3	0.23568
GTGGAGTAAATCGTTGTTATTTC	23	3	0.23568
AAAAAGTCAACCATCATTGGACC	23	3	0.23568
TTCTAGAATAGAACAAGGTCATA	23	3	0.23568
ATATATGAAGAGTCTGAGCAATA	23	3	0.23568
TCGTAGGAGGTGTAGTTCTCGCG	23	3	0.23568
AATACGCCTCAACTTAGTTCTTA	23	3	0.23568
TAGCTTATTGTCAGAAAAATGTT	23	3	0.23568
ACTTCAAGACTAGGTTCATCTTT	23	3	0.23568
AAAAGTATTGTTGGGTGTGTTTT	23	3	0.23568
TTTTTGGACGACTAAGATAAATA	23	3	0.23568
ATCTGTAGTTCGACTAATTAAAT	23	3	0.23568
CGTAGCATAATACATGTAAGTGT	23	3	0.23568
TTAAACATGCCACGTGAAAAACC	23	3	0.23568
ATTATGTTTGTTTGGTAAAAATT	23	3	0.23568
CATGGTTTATATTTGATTTGTCA	23	3	0.23568
ACGGTTGACTTAAAGCTGAAATC	23	3	0.23568
CTGTTTTCAAAAGACCGTCGGCT	23	3	0.23568
TTTTTCAAAGCTCTCTTTCAATT	23	3	0.23568
TTGATTTGTCAAAATGAACAAGA	23	3	0.23568
TGTAAGTGGCAGAGTGGCCTTGC	23	3	0.23568
TTAAGATCATTAGCACATGCCTT	23	3	0.23568
TTAAAGCGTGTCGTGAAGAACTG	23	3	0.23568
ATCCCGATTCAAATGTAAATTTA	23	3	0.23568
AGAACTTGGATTCGTAAAATTTA	23	3	0.23568
TCTTGATGACTATATGTTTCGTT	23	3	0.23568
TAGATTTGAATCTGTTGTCTTTG	23	3	0.23568
AAATCAAACCATTGTGTCGAATT	23	3	0.23568
AAAAAAAGAAGATCAAGTCCACT	23	3	0.23568
TTTGATATTTTACGGGTCAGGTT	23	3	0.23568
TTGACGTATTAGTATTGTTCAGT	23	3	0.23568
TTCGGTAGCTAAATTGTATAATT	23	3	0.23568
TCTTATCTATGTCATTGTTGTTA	23	3	0.23568
ATTTAAATCAAAATGTCTTACTA	23	3	0.23568
AAAGGCCAGCGAATTTTACAACT	23	3	0.23568
TACTCTGATCGTATATTTAGATG	23	3	0.23568
ATAATTAAATCTCATCTGTCAGT	23	3	0.23568
ACAAGCTATGAGAAACTACACTA	23	3	0.23568
ATAGGACCTAGTATAGTATAAGT	23	3	0.23568
TTTATACATTTCGCTTCTGTTTG	23	3	0.23568
TCATATCACAATTCATATCGATC	23	3	0.23568
AATGACCTGATTTGACTTGAAAC	23	3	0.23568
TGTGACGGATTAGCCTGTTTTGG	23	3	0.23568
TACTCCTTCATCCTTAATCAAGG	23	3	0.23568
ATTGGCACATCTATTAAGAAAAT	23	3	0.23568
AAAATCATTTTGTAAGTTGGAGT	23	3	0.23568
CTCATGTATCTATTTTTTGTTCA	23	3	0.23568
TTAACTCAAAAGTCAGTCATTTA	23	3	0.23568
CAATCTAGCCAAACATTGTAACT	23	3	0.23568
ATGGCTCCATATCTGATCAAAGT	23	3	0.23568
AGAATCTTGTTGACATGTTAATA	23	3	0.23568
ATTGGATCTGTTATTTTCTTTTT	23	3	0.23568
GTTTCTTGTTGTTCAGTAACATT	23	3	0.23568
TACTTCGTGTTTGTGTCTATCGA	23	3	0.23568
GATAAGATTGTGACACATGTATA	23	3	0.23568
TGGATTCCGACGTCAAAAATGCC	23	3	0.23568
GTGACTCTGACTAAATATTTGTT	23	3	0.23568
TTGATTTGACTTGACTTGTTATA	23	3	0.23568
CTATTGTACGTAGTGTTTTCCTA	23	3	0.23568
TTTAACTTGGCTATGGTTGACAT	23	3	0.23568
GTTTTTGACACTTATCTCATTTA	23	3	0.23568
ACTTAAGATTGTTCGTAGATCTA	23	3	0.23568
TGAATGTTGTTAATAGTCTCCTA	23	3	0.23568
ATATTACGTTGAAGTAGCTAAGT	23	3	0.23568
TTATCTTTTGGCCTTAAAATACA	23	3	0.23568
GATTCATAATACTTGTCATTTCA	23	3	0.23568
CTTTCTGTAGTTGTCCTTCTGAA	23	3	0.23568
AATGAAAGCCTACTTATTATATG	23	3	0.23568
TAAGTATCACGTAAAATAGCCTT	23	3	0.23568
CTAACAGACCGGAAGACTTCTAC	23	3	0.23568
TATGATTTGTAAGCTGTTGCATA	23	3	0.23568
TTATATATAGTCACAATAAAGTA	23	3	0.23568
TTATCTGACTATGTATAAAGCTT	23	3	0.23568
GTATTCGATAATCATATTAAAGT	23	3	0.23568
CGTTGGCCTAAATTGTATAATTA	23	3	0.23568
GCGCTTGTAGTCCAACGGTTAGG	23	3	0.23568
CTAACAGACCGGAAGACTGGAAC	23	3	0.23568
AGTTTGCGAGCTATTGTATAACA	23	3	0.23568
ATTACTAACCGCTGACATAAATC	23	3	0.23568
GATGTATTTCTCAAACTAGGATA	23	3	0.23568
TTATTATGAAAGTAGCTCATATA	23	3	0.23568
AACCTAACACTTTTAACATGATT	23	3	0.23568
TAAAGTGTCCTGAAGTATTTTTC	23	3	0.23568
AAACTGGATTGTATATGTATATA	23	3	0.23568
TAGATTCTGTTAATGTGAAAGGT	23	3	0.23568
AACCCCAAAAGCTAGCTCATGAG	23	3	0.23568
TCCTAAGATCACTTTGTTTTGAA	23	3	0.23568
TCAGGCCAGGCTAAAAAGTTCTT	23	3	0.23568
TCCTAGCTACATATTAATATATT	23	3	0.23568
TAAAAGTGACTCAAGTATCCATC	23	3	0.23568
ACTCAACATGACAAACAATTTCA	23	3	0.23568
TAAATCCTGAACATTGTCAAAAA	23	3	0.23568
CGATTTTTTTGATATGTGTTCTA	23	3	0.23568
TAAAATAGTGTCACGTTAAAAAT	23	3	0.23568
TTGGTTTCGAATCACATTTATGT	23	3	0.23568
TTTGGAGCTATGTATTGATTTTT	23	3	0.23568
GATTCAATTGTATATTTCATGCT	23	3	0.23568
ATTATCCACCACTAAAAATCATT	23	3	0.23568
TTTTCGGAGGTCTAAACTTTGTT	23	3	0.23568
TTCCTGTGTTTGTACCTGCAACA	23	3	0.23568
AAAAAGTAAAATCGCTGCTGTCA	23	3	0.23568
ACCACCTGAATTTATTACGATAA	23	3	0.23568
GAAAAAGATCTGATATACCCCTC	23	3	0.23568
TTTACGAGACCGACTAAAAAATA	23	3	0.23568
CCGACCATAACTCAGTTGGTAGA	23	3	0.23568
ATAAAAACTAACTCGGATACATT	23	3	0.23568
ATTAGTTAAGTGCCATTAGAATT	23	3	0.23568
TGAGTATTGTATTCGTGACTATA	23	3	0.23568
GAATAGTGATTAGTCAGTTTATA	23	3	0.23568
TAATCGATGCTTTAATGTGAACT	23	3	0.23568
AAAATTGAAGGTGAAGACTGCTT	23	3	0.23568
TTTTTGACTTAGAGCCTGTTTTA	23	3	0.23568
GAGATAGACCTAAGACCTAATTT	23	3	0.23568
GCTTTGGGGGTTTGAGTCCAGAA	23	3	0.23568
AACCCTATCGTACTTGAAAAAAA	23	3	0.23568
TTTCACATTAATCAGATTCCATG	23	3	0.23568
TTGACTTATAAAGTACGCATTTA	23	3	0.23568
TCGCTGGCATAAATTGTATAATT	23	3	0.23568
TGGATTCGTCAAGGAAATTTCTT	23	3	0.23568
CGACTCAGGATAACAAAGTTATG	23	3	0.23568
TTTTGGCCTACGTGGCACTAACT	23	3	0.23568
TTTTTCTAACCATTTTATTCCTA	23	3	0.23568
ACGCGCGCTACACTGATGTATTC	23	3	0.23568
GTGGTTCTAAATTAAAGTTGTCA	23	3	0.23568
ATAAATATGTATATTTCGCTATG	23	3	0.23568
CTTTACTATCGACTAGCAATCTA	23	3	0.23568
ACGTAGGAAAAATGACATGTAGT	23	3	0.23568
GGGAATAAATTTCAGTCTTGTTA	23	3	0.23568
ATATCTATGGCCAAACGCTAGCT	23	3	0.23568
ATCTCATCTAAACTTAAGTTGTT	23	3	0.23568
TTTCCGTTCTCATTGACACGATG	23	3	0.23568
TATTCTAGTGTTGTTGTTTAATA	23	3	0.23568
ATTGGCTGAACGGAATCATATTC	23	3	0.23568
CTGACGATTGGAACATGACTAAC	23	3	0.23568
CAGAGCTAGCTTATGTTTATATA	23	3	0.23568
ATAAAAGAGGAATGAAGTAGTTA	23	3	0.23568
AAATAGTGTCTCCATTTATCCAC	23	3	0.23568
TCACACTTTCAATAATTTTGGTA	23	3	0.23568
ATAGATTTTGACAGTAGAGAGTT	23	3	0.23568
ATGATTTCAGACATATGTTGAGG	23	3	0.23568
TGTTAGTTGTTATGTTAAACATA	23	3	0.23568
ATTCGTGACTATACTTTGTAAAA	23	3	0.23568
TGAATCTAGTCATCTTAAACATG	23	3	0.23568
AAGAGACTTCGAATTTTATTTCA	23	3	0.23568
AGACTTATTTATGCCATCAGCTA	23	3	0.23568
TTATGGAGAGTTCAGTTATTCAC	23	3	0.23568
TCTTCACATGTCTAAATCATCTT	23	3	0.23568
ATAGTAAGACCGTTTCTAATAGA	23	3	0.23568
ATTTTTCTGTGTAGACTTGATTA	23	3	0.23568
GTTGTTCTTGAGTATTGAATTCA	23	3	0.23568
ATATTGTTTGGATAATAAGAGTG	23	3	0.23568
ACTCTCAAGTTTGTTGGATCTTT	23	3	0.23568
ACTCTTGGAACAATAATAAAATT	23	3	0.23568
AGGTATTTATGTTAGAGTCTGAC	23	3	0.23568
AAACGGATAAATGTTGATCATTT	23	3	0.23568
ATTTTCAACCATTTCATTGACTA	23	3	0.23568
CAAAATGCCATTTTCATTCACTT	23	3	0.23568
AGTCAGATTAAGGATTCGCTTGG	23	3	0.23568
CACTCGTACTAATTTTTCATATT	23	3	0.23568
ATGTCCGAAGCTCAAATTGAAAC	23	3	0.23568
TCTGTTAGTCTTGACGTTTGGTT	23	3	0.23568
TTTCTTGATCTGTCAAAACGGAC	23	3	0.23568
TACTTGGCTTGAAATTACATTTA	23	3	0.23568
AAAAAAGTAGCAGCTAATTAAGT	23	3	0.23568
GCTGATTATTAGAGATGTTGATC	23	3	0.23568
ATCCTACATGTCATTTTTGTCAT	23	3	0.23568
AATGGATACAGCTAATCGGGTTT	23	3	0.23568
CACCTGACATGTTTAAAAGCACA	23	3	0.23568
AGGTTCTCTTACATGTTATAGCA	23	3	0.23568
TTGTGGCCTTAAACATGTTACGT	23	3	0.23568
TTCTCGATCTAACTTAAACTATT	23	3	0.23568
TATAAAAGTGGCTCATATATGTC	23	3	0.23568
TTGGACTCATGTATTTATTTATT	23	3	0.23568
TGTTCGGATTTCACTATTAACTT	23	3	0.23568
TTGACCTCTCTATATAAATAATT	23	3	0.23568
TATGAGCCACTTTTATAACGATA	23	3	0.23568
TAATAGTTAGTTAGGAAAGTACA	23	3	0.23568
TCCAACTTTCAATAGTACATGTT	23	3	0.23568
CTCCACACGATTAGACATTCACT	23	3	0.23568
ATTAAGGTGAATGATTATGTACT	23	3	0.23568
GTTGTGTTATGTTGAGTATAAGG	23	3	0.23568
TAAAGTTGTCCATATATTTCACT	23	3	0.23568
AACTTCTTAATCTTGTGGTTCTG	23	3	0.23568
GTGTTGATCAGTTAAAAATGTTC	23	3	0.23568
CTTGGCGAGAATTTAATGGTATA	23	3	0.23568
ACCCTTCAACTTTGTCATTTAGA	23	3	0.23568
ACCAAAAAATTCATGGACTAGCA	23	3	0.23568
ATGAGAAAAACCATATCACGCTT	23	3	0.23568
TGAATCCGAATACATATCTAAAT	23	3	0.23568
TTTAAGAATGTAGTTTATGTTTG	23	3	0.23568
GTGCCAAAGTCTTGTGTTTTATA	23	3	0.23568
TTGGCCCTTTTATGTATTAACTA	23	3	0.23568
TTGTTTATTGTATTTCAACTATT	23	3	0.23568
CTCTCTGTCTTAAAATAAGTGTC	23	3	0.23568
GATTGAATTGTAGGTGTATTATA	23	3	0.23568
TTCTTAAACTTCGTGTCAAATCA	23	3	0.23568
CATTTATGTCATCCGTTTAAAGT	23	3	0.23568
TTTAAGTGGTTATATGTGAAAGT	23	3	0.23568
TTATACTCTATGGTCGATTTACA	23	3	0.23568
ATGATTTTTAGCGGTAATTAATT	23	3	0.23568
TAGTGCCACGTAAGTTAAAAAGG	23	3	0.23568
CTTTGTACAAGTTTAAATGTCTA	23	3	0.23568
GATAATTTTAACCGTGTAAAAGT	23	3	0.23568
ATTTGAAATCACTTGTTATGTCA	23	3	0.23568
TCAACTGTGTCAAAATATATACT	23	3	0.23568
TTATTTGGGCTTAATTTGCAGTT	23	3	0.23568
ATGTAGCCACTTAAAAATAATTA	23	3	0.23568
ATGATGACGTGCTAGAGAATTTT	23	3	0.23568
TGCAAATTGCCCTAAATAAAATT	23	3	0.23568
TATTTTTTTGGGATATCGGTGTT	23	3	0.23568
GAAAACAATCTCTCTACTTCTCT	23	3	0.23568
GTATCAGCACTTATGTTATTATA	23	3	0.23568
AAACGATTGTTGACTTTTTTTTC	23	3	0.23568
TAGTAATATCGTAAATGGTCATT	23	3	0.23568
AATTTTACGAGTGAAATGTTTTC	23	3	0.23568
ATTCTTATAGTCTTAAACATGTA	23	3	0.23568
TGTCAAAAAGGAAAGGGGACATT	23	3	0.23568
TCGATCACTTGGCCTGACGTCTC	23	3	0.23568
TTCGTATCGGACAGTTCCATATT	23	3	0.23568
TATGTGTGTCTATTTGTTCAACT	23	3	0.23568
GCTTTGATTTGACATGGAATTTA	23	3	0.23568
TAAGGAGCAAAGCCATGGACGGA	23	3	0.23568
ATGTAGCGACTTGTAACTTTTGA	23	3	0.23568
GTAAGATGCAAGTATGTTATGTC	23	3	0.23568
TTAATGTCGCTAAAAGCTGTTTT	23	3	0.23568
GAAGACTTTTTAATGTTGTGATT	23	3	0.23568
TAGAGTATTTCAGCTGGTGTTGT	23	3	0.23568
AAGCCTCTAATGTAAATACTATA	23	3	0.23568
AATTTAATTAAGACGTGTCTCTA	23	3	0.23568
TGACCATGTTTTATTGTGAAATT	23	3	0.23568
TATTTAAGTTTAATTAGTCAAGT	23	3	0.23568
CAAGTAAATCATGCACATGAGTT	23	3	0.23568
TTTGTCCATACACTTTTTTATTA	23	3	0.23568
ATTCAATTTATGTCCGAAATTTC	23	3	0.23568
ATAGATCTACATGAAAAATTACT	23	3	0.23568
TTATAAGTTGACTTAGTGATTTA	23	3	0.23568
TAGGACACATAGCTAGAGACTGT	23	3	0.23568
AAGCTCCGAACTCAATTTTTTTA	23	3	0.23568
ATCGTAGGTACAAAGATTTTTTG	23	3	0.23568
AAATGTTAGCCAAAAGTTTTATA	23	3	0.23568
TTTGTGTAACTTGTGTTTGTATA	23	3	0.23568
TTTGAGTCATGCTGAAAGATAAG	23	3	0.23568
GTACTTTTCATATAGTTTTAGAA	23	3	0.23568
TAGCATTTAAATTGAAAAGCGGT	23	3	0.23568
ACTGTTTCACTCTTAAATAGAAG	23	3	0.23568
AAATGATCGCGACAATGAATATA	23	3	0.23568
TGAACTATTGGTTCTAAGCCATT	23	3	0.23568
CACTGTCTGATCTTTAATTAGTT	23	3	0.23568
TTACGTACGAAAATAAGTTTTTC	23	3	0.23568
AGCTTGACTTTAACTGATATTTA	23	3	0.23568
GTAGTTGTTTGTGTTGTATTACA	23	3	0.23568
TACATATCAGATATTGCCGAAAG	23	3	0.23568
GAACGTAATATTTTAAGCCTGTT	23	3	0.23568
TTGCGTAGTCATAAATAATGATT	23	3	0.23568
TTAATGTCAACCACTATTAAAGT	23	3	0.23568
ATAATGTATCCGAACTAGTTTTT	23	3	0.23568
ATTGATGTCTTAATATGTGTGTC	23	3	0.23568
TGATTTCTTGGTCATTTTAGGTC	23	3	0.23568
ATTGTTTCATAATGTATTGTATT	23	3	0.23568
AATTCCGACATGATCAAATAGTC	23	3	0.23568
AGACTTGTCAAATTACAATTACA	23	3	0.23568
GCCTCTAAAGTATTACAAGATTC	23	3	0.23568
GGATCCGTCACTAATTTTAGATT	23	3	0.23568
TAATGCCGCTAAAAATTATTTTT	23	3	0.23568
TTCGGATTTTACTCTTTCTCATT	23	3	0.23568
AATGGACTAGCCTGGCCTGGCCT	23	3	0.23568
GTCCTACGTGTATTATGTCATGT	23	3	0.23568
TTTAATTTTCTACATGACATGTT	23	3	0.23568
TTTCTTAAACTCCGTGTCAAGTT	23	3	0.23568
TTTGTTTGGTCATACGATATAAA	23	3	0.23568
AAAAGATTGGCCTAGTTTAACTA	23	3	0.23568
AACCTTCTAACTTAATTAGCATT	23	3	0.23568
GAATTTCTGATTCATGTCAAGTT	23	3	0.23568
TTTGGCTTTGAATGTTAGTTTCA	23	3	0.23568
ATTTTAACTTTGTCGGTATCCTA	23	3	0.23568
CATGATCGATGATCGAGAAAAGT	23	3	0.23568
ATAATAACATACTCAGTGTAGTC	23	3	0.23568
GCTGATTTTTAGGACATAAAGTT	23	3	0.23568
AGACCTAAGACCTAATTTCAATA	23	3	0.23568
TATTCTTTAATCTTGTGGTCTTA	23	3	0.23568
AGTCCGACTCTAATATAAATATA	23	3	0.23568
ACTAAATTAAGGATCATATTATT	23	3	0.23568
TGTTTGGCCATAAAGTTTCAAAT	23	3	0.23568
AATGAAGTTGATTGAGTCTCTCA	23	3	0.23568
GTTTAATATCTGATACGTGAGTC	23	3	0.23568
AAAAGTTAGCTTATGAAGAAATA	23	3	0.23568
GATGATTGGCCAAACTTTAAAAT	23	3	0.23568
CCTTGGTCAATACTAAAAGAGTT	23	3	0.23568
AAGGAATCCACTCATTTCAGACG	23	3	0.23568
AATACGTTTATACTAGTTCTGTT	23	3	0.23568
TTTGAGGGACTTGAGAAATATTA	23	3	0.23568
TCAAATTTGTATAATTAGTCATG	23	3	0.23568
AATGTCATGTCTCTTCATTAAAG	23	3	0.23568
CTCCAAGAATCATAGTTTAAGTT	23	3	0.23568
GTCTTTAAAATTTGTGGCCTTAA	23	3	0.23568
GACCAACTCATGTCATTAATAAG	23	3	0.23568
TTCTCGTTCTTTTGCATTTGCGG	23	3	0.23568
AACTTTTTACGTGACATGTTTAA	23	3	0.23568
CTCAACTATGTTAGTTTCCTATT	23	3	0.23568
ATGCAGGATATGTATGTCTATTT	23	3	0.23568
AGGCCATTATTAAAGTCAATTTA	23	3	0.23568
AACTAGATCATATATACCTTTCA	23	3	0.23568
AATCTGTTCAGACCCATTTGATC	23	3	0.23568
GCTCTTGTAGCTCAGTTGGTTAG	23	3	0.23568
ACAAGTAGACAGCTAAGTTTATA	23	3	0.23568
TCGATTGACTTGTAATACAAACT	23	3	0.23568
TATCGAAAAGTCAGTTACACATT	23	3	0.23568
ACGACTTTAGTCAGAAACAACTT	23	3	0.23568
TGATATACCCTTTGTTATGAAAG	23	3	0.23568
TATTGTTTCTCTTGTCTTATATA	23	3	0.23568
TACCCTGTTGTTAATATATCATC	23	3	0.23568
TCTTACGTGTATTGTGTCATGTA	23	3	0.23568
AAAGACACACTTACATTATACTA	23	3	0.23568
TCATCCGTCTGATATTATTTGTT	23	3	0.23568
TTTTGGAGCTGATATACCCCTTG	23	3	0.23568
TGGTCAGACTGATTTAATAGTCA	23	3	0.23568
CCAGCTACCTTAACTATGTTATT	23	3	0.23568
GTATTAAAAGTGAATCATGTATG	23	3	0.23568
AACAAGTTTGTATAGTCTTTCTA	23	3	0.23568
AATTAGATTTTAGGCCTAACTCT	23	3	0.23568
ATACAGTTGCGAATTATACAATT	23	3	0.23568
TTATGATCATGACTTTTAGTACT	23	3	0.23568
ACTAAATAGAGACATGTGACACA	23	3	0.23568
ATTTAATAAATGTCAGATCGATA	23	3	0.23568
TTTGAAGTTTATTAGTTTGGTTT	23	3	0.23568
AATTGTTATGCTAAGAATGTTCA	23	3	0.23568
TTGTCGAAATATATCAAATAGGT	23	3	0.23568
TATGATGCCAATAAAGAGAATTT	23	3	0.23568
ATTCTTAGTAGACACAAAATGTT	23	3	0.23568
TGGGCTGACTTTAAATTTATATA	23	3	0.23568
TAATAGGATCTTAATATAGTATA	23	3	0.23568
TATGTCATTGAACTTTTGGTTTA	23	3	0.23568
TTCTTTTTCCATTACAGAGTTTA	23	3	0.23568
AGTGCGTGAAAATGATTTCAACA	23	3	0.23568
GGGATGAACCGGAAGCCGGGTTA	23	3	0.23568
GACAAAGTTGAAGATATTAAATT	23	3	0.23568
TATGTCCTTCAATTTTAAGTATG	23	3	0.23568
AAATAAGTGCTTGGGCCACAAAA	23	3	0.23568
AATAAATGAGACTAATGCGGATT	23	3	0.23568
TCAAGGACGAGGCCTTAGCCAAT	23	3	0.23568
AAATATGTCTGTCTTATATAACT	23	3	0.23568
AGTAACGTTATCTATCATAAGTT	23	3	0.23568
ATGCCGCCAAAGACTTTAACACA	23	3	0.23568
GATAATTGTATTTTGGTTGGACT	23	3	0.23568
CCGCTTTAGTTGTTTTTACTGTA	23	3	0.23568
GACTTAAAAGTTGGTTCAACTCA	23	3	0.23568
TATTGGACTCTAAACTTGACTTT	23	3	0.23568
TTATATAATGACTTAATTTGGTA	23	3	0.23568
CCCGTAAACTTTGTCATTTAGAG	23	3	0.23568
TTAATGCCGCTAAATGTTATTTT	23	3	0.23568
AAAGACCAACGAATTATACAATT	23	3	0.23568
TTCGACTCGTATAAATTGACATA	23	3	0.23568
TATCTAACTTCAAGAACGCCACA	23	3	0.23568
GTACTGTTGATTAGTTATCGTTG	23	3	0.23568
TTATAGTTCGACTCTAAAAATAG	23	3	0.23568
AACCCCTTAAATATGACATCAAT	23	3	0.23568
AATGGATCGATTCAGAATTCACG	23	3	0.23568
TTTGTGGTTCAAAATGAACGATA	23	3	0.23568
TAATAACTTATTGAACTGCCATA	23	3	0.23568
GTTTTGTCTTATTCATGTGTGTA	23	3	0.23568
TGAATCTTCCCACTTATAATATA	23	3	0.23568
AAGATTTAGCAGAAAAATGTTGA	23	3	0.23568
ATTTTGTAGGACTTTGTAATATG	23	3	0.23568
TAATCTGGCTGTTATTTAATATG	23	3	0.23568
ATTTGTAGGTTAGCCAAGATATA	23	3	0.23568
TATTGGATCCAAAATACTTTTGT	23	3	0.23568
ATATAAATTCTAATGCTGGCCTC	23	3	0.23568
ATAAAATAAATATAGTAGCTATC	23	3	0.23568
TTATCAAGAGTTTAAGATCGTCG	23	3	0.23568
CTTTTGGCTCATGACTTATAAGT	23	3	0.23568
TCTAATACCATGTGAAATTAGGT	23	3	0.23568
ACATATAAGATAAACATCGCTCT	23	3	0.23568
AATATCTCAGATACATGCGAATC	23	3	0.23568
ATGTAAGTTTAGACCTAAGACCT	23	3	0.23568
TATTTTTAAAATAAGCAGTTATG	23	3	0.23568
AAAAAGTCAATCAGCGTTGGATT	23	3	0.23568
ATAATTTGTAGCTATATGTTATA	23	3	0.23568
ATCACTTCGTATATCATTTTACA	23	3	0.23568
TTTTGAGTTGAAAATGAAAGCTG	23	3	0.23568
CTGTCACGCGGGTGACCCGGGTC	23	3	0.23568
TTTGAACGACTAAGCAATTACTG	23	3	0.23568
TCTCCTTGACTTTAAATTTAAAC	23	3	0.23568
TTAAAGGTCATAGTTGTCAAATA	23	3	0.23568
TAGTTTGTCACCTTGTTTCTAAG	23	3	0.23568
TTATGTCAAGTCAGATTGTGATG	23	3	0.23568
GATGGCTAGCTTTACTTATTTGA	23	3	0.23568
AAGCAGTAATTGTCATTCTTTGT	23	3	0.23568
ATCCAATGTTAGTTGACTTTTTT	23	3	0.23568
TCAGTTTCAAAAAGAATGTCACA	23	3	0.23568
TTAAACATGTCAAACGGAAAGTT	23	3	0.23568
TTTCACGTGTCATGTTTAAGATC	23	3	0.23568
AGTAGACTCATGCATCTTACGTG	23	3	0.23568
CCGTTTGGCCATAAATTTTGCAA	23	3	0.23568
GACTTAAGAAAGGAAACAGAATA	23	3	0.23568
TAGAGAAATTGTATCCGATAAAT	23	3	0.23568
TAGCTAGCGTTTGACCATAAATT	23	3	0.23568
TAAGTTAGTTATTACTGTTCGCT	23	3	0.23568
GTGTGATTGGTTTATTATTGTCT	23	3	0.23568
GATAAATTAATTAACGTCGTTTG	23	3	0.23568
AGATCTGCATTGATGTTGGAATC	23	3	0.23568
TGGAGCTCTGACTAAATTCAAAT	23	3	0.23568
TTCATGCCTTCACTCTTAAAAAC	23	3	0.23568
AATCTCAACTAAGCTATGAATTT	23	3	0.23568
TGGTCTCCAAAAGTAAATGTGTT	23	3	0.23568
ATGGCCAAACAGATACTTAAAGA	23	3	0.23568
ATTTCGAGATTCAAACAAGCCTA	23	3	0.23568
TAGACTCTTTATAAGCTTGAACG	23	3	0.23568
CTTAAACATGTCATGTTGAAAGT	23	3	0.23568
ATGGCCTAAGTCATATTTCACTT	23	3	0.23568
TTAATATCGCTAACACCAGAATT	23	3	0.23568
TAAATGGTTCGACTTTTGAAAAG	23	3	0.23568
ATTTATTTTCTCATGTTTAGTTG	23	3	0.23568
ATGGCAAAGTTGAGGAATATATC	23	3	0.23568
TTTTAGTGTTGTTGTACCAAGGT	23	3	0.23568
TAAAAGTTTAACATGTTAGAGAG	23	3	0.23568
ATTGGACCCTAAACTTGACTTCA	23	3	0.23568
AAGACTATTTTCAAATGACATTT	23	3	0.23568
GTTTGGCCAATATTTGAAAAATA	23	3	0.23568
ATAACTTATTAGACCTAGCTATA	23	3	0.23568
ACGTTTGGACATGTCATTTTACA	23	3	0.23568
CCTTTTGCAAAGCCATTTTCAAG	23	3	0.23568
TTGGCCAATGAAAAAAATAAGTT	23	3	0.23568
TTAATAAAGAGTGCTAAAGTCTT	23	3	0.23568
ATTGGCAAGCGTATATACAAAGT	23	3	0.23568
TTAGTTTAGTTACTGTGTGTATT	23	3	0.23568
GTTTTTGGGTAAAGTTAAAAAGT	23	3	0.23568
TTGACACACCTATTGAGAATATA	23	3	0.23568
TATAAAACGTTATTGTCAGTAGT	23	3	0.23568
TAAACATGCCACGTGAAAAGTTA	23	3	0.23568
TTGGCCACACTTAAACTTTAATT	23	3	0.23568
TTACAAACGTTTGCTATGAAGCA	23	3	0.23568
TTTACTCACGTATGACTTATGTA	23	3	0.23568
TAAAAAGGAAATAGGGTCATTTT	23	3	0.23568
TTCATTGATAGCATTTTATGAGT	23	3	0.23568
AAAAACTAGAGCATATATATCTT	23	3	0.23568
TTTGACTCGACATGAAATTTTTT	23	3	0.23568
AATTAGTGGCCTAAAGTCAAATG	23	3	0.23568
AAGCTCCTCTATTTATACACATA	23	3	0.23568
AAAAAGATTGGCCTAGTTTGATT	23	3	0.23568
ATAGACACGCCTTAATTAAACTA	23	3	0.23568
GACAAAGTTAAGGATATATCAGA	23	3	0.23568
TAGTGAACGTGACATTGTTGATT	23	3	0.23568
TTATATTGTTTGATTTAGCCCTA	23	3	0.23568
GTGTGCTGGATTATGACTGAACG	23	3	0.23568
ACTCCCGACTTTATAAAATAATA	23	3	0.23568
TCCGACGGGCTTCGTGAACAACA	23	3	0.23568
CTTTTATAAAAGTCGCAATTATT	23	3	0.23568
CATTTTATAAGTTGGAATGTTCT	23	3	0.23568
GAAGCGTGGTGGGCCCATAACCC	23	3	0.23568
AACCTTAGTTTAAGATCTTAGCT	23	3	0.23568
ATTTTTCAATAGCTAAATCAATT	23	3	0.23568
TTTAATTTAGTCGAACTTCAATA	23	3	0.23568
TTAAAAATCTGACTCTGCTCGTA	23	3	0.23568
TTTCTATTGTGCTATGTAATACA	23	3	0.23568
ATCAGTATTTATAATGTAGTTCT	23	3	0.23568
TAAAAGTTCTGAGATCAATTCTC	23	3	0.23568
ATGGATCCCCTTCAATCTATGTT	23	3	0.23568
TTTGAATCTTGTGGTCTTAAACA	23	3	0.23568
TTATATTTTCTCGTATTATCTCG	23	3	0.23568
ATTGTGTAAAGTCGAATGTTATC	23	3	0.23568
TATCTTTCGTAACATTTTGGGTT	23	3	0.23568
AAGTTAGTTATTACTGTTCGCTA	23	3	0.23568
CTATTTGATTTAACTTGTTGCTA	23	3	0.23568
TTTTGGCTTATGACTTATAAATC	23	3	0.23568
TGTCAAAGTGAAGAAATTCAACC	23	3	0.23568
AATTAATCGTATATTATACTGTT	23	3	0.23568
CGATGTGAGACTATTGTAAAATT	23	3	0.23568
ATTCAAATTGTGGTTATACAAGT	23	3	0.23568
GCCTTCGAGTTTGTATAATTAGT	23	3	0.23568
GAGTTTTGAAAAATGTTTTCCTA	23	3	0.23568
TTGACTCGGAATTTAAGAAAATA	23	3	0.23568
GTTGGTGAGTAGAAAATATTTTT	23	3	0.23568
TCTTGTGGTCTTAAATTAAAGTT	23	3	0.23568
TTTTTGACGCGAACCATACATTC	23	3	0.23568
GTGTCGATTTGTTCAATTGTATA	23	3	0.23568
TTAAGACGGATTAATAAGAAAAC	23	3	0.23568
CTCTAGTTATCATATTTAATGTG	23	3	0.23568
ATATATGGTCTGGATATTGTGAC	23	3	0.23568
TGTTAATGTCCGATTAAATTCGT	23	3	0.23568
TATTTTATCTCCCTTAAGAAGTC	23	3	0.23568
CTTGGCTTTTATATGATTTTATT	23	3	0.23568
TGCTATGTTGTTGTTTATGACTC	23	3	0.23568
TGATCAGTAGCTGGTCCGAGAGG	23	3	0.23568
GGCGTGAATTCAAATTTAATCTG	23	3	0.23568
TTTGAACATGTTATGTAAAAAGT	23	3	0.23568
GTGGAACTCTATTGACTTATGTG	23	3	0.23568
GATTGAGTGTCAGAAAAATGTTC	23	3	0.23568
TTGATAAAGGATACATATGTCGT	23	3	0.23568
TTAAATGGACTAAAAATTGTGTT	23	3	0.23568
GAAGATTAATAGAATGTTGAGTG	23	3	0.23568
AAATAGTTGTCATGTTGTCGAGA	23	3	0.23568
TTTTTTATATATATAAGTCGCTT	23	3	0.23568
GTTTGGTTGGTGAGTAAAATATA	23	3	0.23568
TAAGAAAAAACCTCAAACCGATA	23	3	0.23568
GACTAATTTTGAACTCATACATT	23	3	0.23568
ACAAAAGTTATGTCAAATGTACA	23	3	0.23568
CATGTCCTTGTTAATATAAAGTT	23	3	0.23568
GACGGATCTAGGATTTTAAGCTT	23	3	0.23568
GTTGTATCCATTTGTGTAATTCA	23	3	0.23568
TTCGATCTTGTAAATTTTTTATA	23	3	0.23568
TTATTTATAGAGATGTCTTCCTG	23	3	0.23568
ATGTTTGACTAGGCATATTGTTT	23	3	0.23568
AGTCGAGTCTGTTGCATAACACT	23	3	0.23568
TCGTACATAAATTAGTCTTTCTA	23	3	0.23568
AATCTTGGATCCGCCACTATATT	23	3	0.23568
TTTCTAAAGTCTTTAACGATCTT	23	3	0.23568
TAGAGGAAAAGCGTATATGTGAG	23	3	0.23568
GAATTTTACTTATTGGGATTATA	23	3	0.23568
CTGGCAGCGATTTTAAAGAAAAA	23	3	0.23568
CTCTCGGCAACGGATATCTCGGC	23	3	0.23568
TTAAGGGTCATAATTGTCAGCTA	23	3	0.23568
TGGCACCCGATCCATATTCTATC	23	3	0.23568
ATTATTGGTACATGTTGGGATTT	23	3	0.23568
TATTTGATGTATCGAACTGTCTA	23	3	0.23568
ATTCATGTCAGAGTATTGTTGCG	23	3	0.23568
CTAAAAGTTGTTTTTGTTGCAGT	23	3	0.23568
CTCGAGATCTTTAATGAAGAATG	23	3	0.23568
ACGAACTGTTCCATACGTGAATT	23	3	0.23568
TAGTAGACCGACATAATTGATTT	23	3	0.23568
ATTAAGTCAGACTAGATCATTTT	23	3	0.23568
AGGAAAATGACATAGTTGAGATA	23	3	0.23568
GGCCAACAGTGTTTGTTTAAAAG	23	3	0.23568
AGATTTAGTAGTTGTAGAAGAAG	23	3	0.23568
TTGGTGAATCGAAATTTCTAGTG	23	3	0.23568
TTGGTTAGCTGTTAAAATTTGAC	23	3	0.23568
CTAGCGTTTGGCCATAGATTTTC	23	3	0.23568
GTTCGGACTCTTCAAAAATGTTG	23	3	0.23568
AATTGACTATCGATAAGCGCAAC	23	3	0.23568
TACTCCTTCCTTCATTATTAATC	23	3	0.23568
ATATTCGAGGACTTAGTTAAATT	23	3	0.23568
TCTTGTATTGGACTTTGTAATCA	23	3	0.23568
GATAATAGAACCTTAGTATAATA	23	3	0.23568
TAACCAACACTTGTATCATTATA	23	3	0.23568
TTCTATTATAAATGTCTTCAACT	23	3	0.23568
GTGGTTCGACAGTGTTAAAAAAT	23	3	0.23568
ATAGCTTGACTCTAAAAATAAAA	23	3	0.23568
GATTTGGTCCATGCTATTTTAGT	23	3	0.23568
CGACTCAAATATAATGGATCAAG	23	3	0.23568
GTAAACCACAAAAGATCAAGTGT	23	3	0.23568
ATGTCATCTGAAAAGTTAAAAGT	23	3	0.23568
TTTTTATAGTTATTGGTTCGGTT	23	3	0.23568
CATTCTTAAAGTATCGTTCTTAG	23	3	0.23568
TAACTAAGGCTTACATAAATCTA	23	3	0.23568
CAAGATCCTGATATTATGTATTC	23	3	0.23568
CACTTTGGTTCAAAAATGTCCTT	23	3	0.23568
TGGCTTTATAGATTCATACCATG	23	3	0.23568
AATAAAGTGATGGATAACCAATG	23	3	0.23568
TGACTAAATGTAGATCTTCATTG	23	3	0.23568
ATTAAGTACCATAATAAACAAAT	23	3	0.23568
TAGATCTAAGACCTAATTTCACA	23	3	0.23568
ATCCTGAGACCGTGAAATTTATA	23	3	0.23568
TTAATTTTGATATATCGTGCTTG	23	3	0.23568
GATGGGCTTTTAACTTATGTGTT	23	3	0.23568
ATTGGCCTACATATTAAAAACTA	23	3	0.23568
ACATAATAAGTTGTTAGAGCCTA	23	3	0.23568
AGTGTGTCTCTGAGATTTCAGGC	23	3	0.23568
AGATCGAAATGTAAACGTGAAGT	23	3	0.23568
AAGACGTTTGTAGTAAATTCATA	23	3	0.23568
AATAATCAATAAGCCAAACCGAT	23	3	0.23568
ACAGCTAAATAAGTCAAAAACCA	23	3	0.23568
GTATATGTGAGCCATTTTGTAAC	23	3	0.23568
ATTGCCGCTAAATATATATTTTT	23	3	0.23568
CTTATCTTGCTCTCGTCAAAATA	23	3	0.23568
ACTAACGTCTAAGTGAGCCAAGG	23	3	0.23568
GACATATGTGTCTATTTGTTCAA	23	3	0.23568
ATTCTTATCCAAAAAGGTTCATA	23	3	0.23568
TATCGTACTGTAATGTTTTTTTA	23	3	0.23568
ATTTGGCCAAAGTTTATTTTGTC	23	3	0.23568
TGTTGTCGCTAAAAGTTATTTTT	23	3	0.23568
ATAGGACCTTAGTATTGTATATA	23	3	0.23568
GTCAAGAAATAACAGTTGCTATG	23	3	0.23568
TTTGTTGTCTTGATCCATTATGA	23	3	0.23568
GAACTAGCTTGAAAAAAAAATCA	23	3	0.23568
ATTTTGTAGGTCCAATGCTGATT	23	3	0.23568
ACTTTAAACATGTCATGTGAAAA	23	3	0.23568
ATGAACTCCTTTACTTTTTTTTG	23	3	0.23568
ATAGATATTGTGCCTCGTTAAAA	23	3	0.23568
GTCAAACCATGTTATTCTTTTTA	23	3	0.23568
TTATGATTTGTTATGTTTTAAGT	23	3	0.23568
TTCAGATCACGCTTATAGAATTA	23	3	0.23568
ATTTTGTTTGGATATATGATATA	23	3	0.23568
TTAAAAGCTGATCAAATTTGGTT	23	3	0.23568
GGGGAACGTTGTTATACATGATG	23	3	0.23568
TTTCGGTTATCGATTTAACCGTT	23	3	0.23568
GAGTGGACTTTTTATAAGGATTA	23	3	0.23568
TTTCGATTCGATTTTGAACAGTC	23	3	0.23568
GATTCATAGATTAGTATTTCGTG	23	3	0.23568
GGGTTGATGGTCAAGTTAAAAGT	23	3	0.23568
CCCTAAAATTAGCTTATGCAATT	23	3	0.23568
ATTAAATATTGTTGGATTATCTA	23	3	0.23568
TGTGATCTGATTAGACTTGTATT	23	3	0.23568
AATTGACATGTAAATTAGGGACT	23	3	0.23568
AGTGATTGATATGTCTTGAATGA	23	3	0.23568
ATTGTCAAAAAGTCAAGTTTGTC	23	3	0.23568
ATACTTTTGAGAAATGTCTTTTA	23	3	0.23568
CCTCAACTTTGTTATTTAGAGCT	23	3	0.23568
TTAATGAGATGAGTGAATTCGTT	23	3	0.23568
TCAAAAATGTCAACGTGTGTGTT	23	3	0.23568
GTAAAAGAAAGTCAAGACGTGTT	23	3	0.23568
AGTCCGACTCTAATATAAATATC	23	3	0.23568
CTTGTTATGTCATGTGATAGATA	23	3	0.23568
TACGTGGCACTATCTTGTGGGTT	23	3	0.23568
GAAATAAAAAAATGAGTTGGATA	23	3	0.23568
AAACTTGTGTGAAATTGAAACTG	23	3	0.23568
TAACTTGGCGTTAGTCGATAACT	23	3	0.23568
GAGAAAGTTGATGTATCTTAGAT	23	3	0.23568
CTATGTGAGACTTTTGTCATTCT	23	3	0.23568
GGAAAGTGTTGTTATATATGAGC	23	3	0.23568
GGGGATATAGCTCGACGCCAGGA	23	3	0.23568
ATCTATGTCTTTCAACTTTGAGT	23	3	0.23568
GACGACTTAAATACGCGACGGGG	23	3	0.23568
TTTGTATCATGCTATATGTAAGA	23	3	0.23568
GTTGTGATCGGCTATATGAATTT	23	3	0.23568
TAATAGTTGTCCAGTATATTGTT	23	3	0.23568
AAAAACGTTACCGTGAAATACGT	23	3	0.23568
AACCTAGTGACTGTACCATGATC	23	3	0.23568
CTTATTTTAACCATGTAAAAATA	23	3	0.23568
ATTGGCGCTAAATATATGTTTTT	23	3	0.23568
TTAGCTATGTTCGAAAAGAGCCT	23	3	0.23568
ATAATTGTGCATTTTCCCTTTTC	23	3	0.23568
ATAAAAAAGTCGAAAGTTGAAAT	23	3	0.23568
TAGGATTGTTACACTATTTACTT	23	3	0.23568
AAGCCGAAATATAGTTCAAAGAT	23	3	0.23568
CTCTATAGTAGTTGTTTGTGTTG	23	3	0.23568
ATACTCCTCAACTTTATCATTTA	23	3	0.23568
TTTATGAGAGAAAAGTACATAGT	23	3	0.23568
TTAATCGAGATTCTGATAGTTTC	23	3	0.23568
ACAGTCAAATAATCGTTACAGTT	23	3	0.23568
AAAAAGTAATTAACTCGTAGTTA	23	3	0.23568
TTGAATCTAGTTATATCTAAACA	23	3	0.23568
ATGGTTTCTTCAATACGAGCATG	23	3	0.23568
CTTTCGTTTGGCCTAATTTAACT	23	3	0.23568
TTGATAATTGAAATACGTAGCTA	23	3	0.23568
ATACATTAGCATGGGATAACATT	23	3	0.23568
TATTGAAAAATGAACCGTCCATT	23	3	0.23568
ATCAGCCAACGTTGTTTAAAAGG	23	3	0.23568
TTTGTATTGGTATCATTAAGATC	23	3	0.23568
TCTGAGATCTCTGGGGAAGAGGA	23	3	0.23568
CGAAGGCAGGGCTAGTGACTGGA	23	3	0.23568
CTAACAGACCGGGAGCCTTGGAC	23	3	0.23568
ATCATGTATACCTCATCTTCAGA	23	3	0.23568
GTTTAAGGCCACGACATTAAAGG	23	3	0.23568
TGTGCATTATAAAAGTTGGAGGT	23	3	0.23568
TATTACCTTACCTCAAATATAAG	23	3	0.23568
TTGAAAGCTGTTATTATTAAAAC	23	3	0.23568
TCCGTTGAAATGTTTGACTTTTT	23	3	0.23568
TCGCACTGGATATGTTGTTATTG	23	3	0.23568
CCTATTATGTAACCAATTGTATA	23	3	0.23568
TTTTTCGATTCAGCTAATAGTTG	23	3	0.23568
TAGCTTAGTTGGTTCTTTACCTA	23	3	0.23568
AAACTCAATTGACTTGTAATACA	23	3	0.23568
CTTCAATTGTATATGTATAGCGA	23	3	0.23568
TTGAAAGATAATTACATGTAACT	23	3	0.23568
ACGTTGGCCATCCGTTAAAAAGA	23	3	0.23568
ATATCGCTGCTTAGAGTTCAGTA	23	3	0.23568
ATTTTCAACTCTGACACTGTCTT	23	3	0.23568
CACTTTATATGTTGTCTATTCTA	23	3	0.23568
CACCTGAAGTATCAATGTTATTC	23	3	0.23568
GAATCGTAATCAAGCAAACTATA	23	3	0.23568
TGAATCGAAGTAAAATGTATGTA	23	3	0.23568
ATTCTAAACTTGACTTCAAATTT	23	3	0.23568
TTTTTAATGAGCTATTGTTTCTT	23	3	0.23568
TTCTATAGTCTGTTTGGTTAAGC	23	3	0.23568
TTCTTGTTGACGTTGCCTGAACT	23	3	0.23568
TGTTTGTTTAATGCTATCTCGGG	23	3	0.23568
GAATACGAGTCTTTAATTAAAAG	23	3	0.23568
CTGGTTTGTATAATTCATGGATT	23	3	0.23568
ATAAGAAAACAATGAATGACATG	23	3	0.23568
CGTTAAAAATGATCATTAGCGGT	23	3	0.23568
TTTCGTAAATTCAGATAGTCAGA	23	3	0.23568
TTGTTCGAGAATAATTGTGTTTT	23	3	0.23568
TATTTGTAGTCTCCTAAGATAAC	23	3	0.23568
TAAAGTTGTTCGCATATTTCATT	23	3	0.23568
CAAGTTATTTCTGATAGACCCTC	23	3	0.23568
TATATGATCTATAGGTTATGAGT	23	3	0.23568
TACGCTGATATATAAAATTGTTC	23	3	0.23568
ACACTCCAACTTACAAAATGATA	23	3	0.23568
AGAGAAGAGTACATAGTTGAGTG	23	3	0.23568
GGATCTGAAGAGAATAAAGTGTA	23	3	0.23568
TTGCTATGTCATGTTGCATATCA	23	3	0.23568
TACTGGTATGTTGTGTTAATATC	23	3	0.23568
TGACTCTAAAAGTAGAAACCATG	23	3	0.23568
TTGTATTTCCTACTAATTATCTT	23	3	0.23568
TATCATAATTTTATCCATCGATT	23	3	0.23568
CGTTTGGATTGACTTAAAAAGAA	23	3	0.23568
TCAACTCATTTTTCATTTCTTTA	23	3	0.23568
GAAACACACACTATCAGATTTTA	23	3	0.23568
ATACCAAGTTTAAGGATTCCATA	23	3	0.23568
TCAGTTTCAGTTGTGTGTTTATT	23	3	0.23568
CTTTCTTGTTGAATCTTTCGATC	23	3	0.23568
ATGGAGAAAATCGTTGTTGTTCC	23	3	0.23568
CCCTCAATCTATATTCGAAATTT	23	3	0.23568
TCATAGACTTGTTAGAAATTTCA	23	3	0.23568
CTGATCAATTCCACTATTTCACA	23	3	0.23568
GATGTCGATTTAGTTAAGCAATT	23	3	0.23568
TAGCAAACTGTTTGTCAATCATC	23	3	0.23568
ATATAGTTGTAGAATATCTAATT	23	3	0.23568
CAAGGCACATGACTTTTTTATTA	23	3	0.23568
ATGCCTACGATGTTTGTTTTGAT	23	3	0.23568
TTGAGGTTCGATTAATTCAAATT	23	3	0.23568
TGACTAGTAACCAATAAAGTATT	23	3	0.23568
GATTGGGATAATGAAGGAATGGT	23	3	0.23568
GATTCCATTTAAACCTTGTTATA	23	3	0.23568
TTGATCTTCTCTCTATGTAAGTG	23	3	0.23568
AGTTGTTCGTTGATATCAAGTTA	23	3	0.23568
AAATTTGACGACGATCTTAAAAA	23	3	0.23568
TAATGACATGTATGCTTTAGTTT	23	3	0.23568
ACGGAGTTTAAGAAAATAAAATT	23	3	0.23568
TGTGTGAGATGGTAATAACGGTG	23	3	0.23568
CAGATCAATAACAGATTCAGGTG	23	3	0.23568
GGCAATAACGAGCAGCATGGGTC	23	3	0.23568
AAATTGCTTGTGTCTTTTATACA	23	3	0.23568
ATCTCGCTTGTCATATATATATA	23	3	0.23568
TTTTTCGACATGAAATTCGCCTA	23	3	0.23568
ATGGGACAGAGATAAGTGGAATC	23	3	0.23568
TTAGGCTCCGAACTCAATTTATC	23	3	0.23568
TTGTGTATGCATGCCATATGACA	23	3	0.23568
ATGTCGATTTATTTAATTTTATA	23	3	0.23568
TGTTGATGCTCAAACTCTGGCCG	23	3	0.23568
TTATATAATGGCTTAGCTTGGTT	23	3	0.23568
AAGTGTCTGGCAAGTGTATATCC	23	3	0.23568
TACTGTATTTTATCGTTACCATA	23	3	0.23568
CACATGTCATGTTTAAAACCACA	23	3	0.23568
AATTTTAGCTAAGGTTTGCTATG	23	3	0.23568
AGATTCAGCCCTTTGTCGCTCCG	23	3	0.23568
TGTATCGAAAAGTCAGTTAGACG	23	3	0.23568
GAGGTGAATTATACATGTATATA	23	3	0.23568
TTTCTCCGGTACTTTTTGTCATA	23	3	0.23568
TATCTAAAATCATGTCTTCGATA	23	3	0.23568
ATTGAGTAACCGTCTGAGAAATC	23	3	0.23568
ACAACTCATAGCTACATGTTATC	23	3	0.23568
GATCGGATACATTACTTTATGCG	23	3	0.23568
CAAAGTTTTTGGGTTCCGGGGGG	23	3	0.23568
GGTGGCCTTGATTAAATTCAAAT	23	3	0.23568
TTTTATTATTTCGGTTCGATTTT	23	3	0.23568
AATATCTGATATGTGAGTCATTG	23	3	0.23568
ATAGGTAGTTCGATGAAATAATT	23	3	0.23568
AAAACCATGTTACTTATAAGAAT	23	3	0.23568
ATTTGTCCAACAATAGTTGTTCA	23	3	0.23568
GAATTGTATATGTATGTAGGTTA	23	3	0.23568
AAGGATTGAAAATATTGTGTTTC	23	3	0.23568
TTTAGAGGCTTGTACACGTGACT	23	3	0.23568
TGTATAAGACGGAGATATATATT	23	3	0.23568
TAAAACTCTCCAAAAATATACTA	23	3	0.23568
AAACAAAAAGTATCGCTAAAATC	23	3	0.23568
AAGCAGCCATTAATATTTGTATT	23	3	0.23568
ATTATGAAAAAATGAGATTAAGA	23	3	0.23568
ATCATTAAAGTTGTTCCGTATTT	23	3	0.23568
ATGAGTTATACTGAAATAAGTTA	23	3	0.23568
TTATACGATATATCAGTTGGATA	23	3	0.23568
GTGAATGTTGTTTATTTTAGATA	23	3	0.23568
TTTCTGTCGATGACTTAAGCCTA	23	3	0.23568
TAAAGTGGTCATAAGTTTGTAGT	23	3	0.23568
TTCAATGTCGCTATATATATATA	23	3	0.23568
ACCGCTTAACAGATTCTAAAATA	23	3	0.23568
TAAACAGATGGCTTACATATATA	23	3	0.23568
TTTTTCGTGTGTGTTAGCTCATA	23	3	0.23568
TATCATTAGATTTAATGTCGCTT	23	3	0.23568
GAAAGAGATGGAAATTGACGATT	23	3	0.23568
AATCCGACTAATATGTTAATGTT	23	3	0.23568
AAGTCCGACTTTAAAAGTAAAGT	23	3	0.23568
AGAAATTGTAACATTCGCATTTG	23	3	0.23568
ATTCCATTGGTAAGTAGGTTATA	23	3	0.23568
TTCGATTAGTAAACTGTGTAACT	23	3	0.23568
TTGGGCAGAGAGCTGTATAAAAC	23	3	0.23568
TTGTTTGGACATGCGATTTAAAT	23	3	0.23568
AATGGATTTGCATGTATCTGAGT	23	3	0.23568
ACAGTTTGCTATGGAATATAAAT	23	3	0.23568
GTGGACGTAGCCAATTTATTGGT	23	3	0.23568
ATAGCGATTGATATGTATTGAGT	23	3	0.23568
TACACTAAGTATGTTGTTGTAGT	23	3	0.23568
ACACAAGTATCTATGAGCTAATC	23	3	0.23568
TTGGGTGGCTAGTTTTAACAATT	23	3	0.23568
GTGTCAATGCTTATATTACTGTA	23	3	0.23568
AATTAAGTGGCGACTCTAAAAAG	23	3	0.23568
AAAGTTGGTCTCAGTTTTTTATT	23	3	0.23568
TTGGTTCGATTACATTAATATGT	23	3	0.23568
TTCGTTAACTTGACTTCAAATCA	23	3	0.23568
AAAATATTGGGCCTGTAAACGGA	23	3	0.23568
AGTTGTTAGCTTAGTTTGTTAGC	23	3	0.23568
GAAAAGACAACATCAGAGCTCTG	23	3	0.23568
TTGGTATCGTAACAACAATTTCA	23	3	0.23568
ATATTGTTGGCTGATTTTGATCA	23	3	0.23568
CTTAAATGTCCATCAACTATTTG	23	3	0.23568
CTTGAGTCGATGATTTTTCAAAA	23	3	0.23568
ATTTAGGGTTCAATATATGTATT	23	3	0.23568
TAAGCGCGAGTCATCAGCTCGCG	23	3	0.23568
CAATTGTATAATTAGCTTTGCAT	23	3	0.23568
ACAAGATAGTGTCACGTAGACCA	23	3	0.23568
TTAAACTTAGTGAATGATACATT	23	3	0.23568
TCAAAAGTCTTCATTATACTCTT	23	3	0.23568
TAAGTTGAAAAAGTAGACACGCA	23	3	0.23568
GCTGACTTCGAATTTGTATACTT	23	3	0.23568
CAGATCTTGCTAGTATCATAACT	23	3	0.23568
TCAGAGAGGCGACAATGGCCGCG	23	3	0.23568
AATCGTGCTGATAACATGTTATC	23	3	0.23568
GAACTTCGAACCTTTGTTTTTCA	23	3	0.23568
TGATGATTCCTAGCTTTTTCAGA	23	3	0.23568
ATAACCGAAAAGTCAAATCGATT	23	3	0.23568
TCCCAACTGTCAATACAACAAGC	23	3	0.23568
TACGCGTACCATTTATGAAAGTT	23	3	0.23568
TGTATTTGTATGTATCATGTGTG	23	3	0.23568
GAGATTGATTTACCCTTAAATTA	23	3	0.23568
TAGCTATGGCAAGAAGTTGCAAT	23	3	0.23568
ACTTTTTATGTGTCATGTATAAG	23	3	0.23568
TGTTGGTCTGATTGAGATTTATC	23	3	0.23568
AATATACACACATGTCCTACATG	23	3	0.23568
AAGTACGCCACTCAACTTTTTTG	23	3	0.23568
AAACAGCTAAATAAGTCAAAAAC	23	3	0.23568
TTAAAGCTGATCTGAATATCGTC	23	3	0.23568
GTAAAAATTTGTCAACTGATCGC	23	3	0.23568
ATCCGATTAGAGGTCCGGCCTTA	23	3	0.23568
ATTTGAAGTTGATAGTATTTTTA	23	3	0.23568
TTGACAGAAGATAGAGTTTTTTT	23	3	0.23568
TTTAGAGTTGTATCAGTTGAACA	23	3	0.23568
AATATCCGATCAAAGTTAAATTG	23	3	0.23568
ATGCCTTTAACGTTATACAAACG	23	3	0.23568
AAATAGCTTGTTCTGAATTTTTC	23	3	0.23568
TCAAATTTAGTTGGACTTCAATG	23	3	0.23568
AAAGACTAGAAATTTCGTTCACT	23	3	0.23568
TAGAACGCGTGTGACAGCAACTT	23	3	0.23568
TTGATGTGTGACTTTATGATATA	23	3	0.23568
TACTTGTCATGATTCGTAGAAGT	23	3	0.23568
CAGATATTGTAGACTTATAGGTT	23	3	0.23568
TTGAAGCACGACTAATTTAGATT	23	3	0.23568
CCACTTCTTTTAACTAGTCTATT	23	3	0.23568
CCACTTAAAGTTGTCCATATATT	23	3	0.23568
GTGGTGGAGTCAAAAATTTCATT	23	3	0.23568
TTCGGTCGAACAGCGTAACGAGT	23	3	0.23568
TAATCGGCTTTTTTTGTCATATT	23	3	0.23568
AATCATACTTCATCAAGACTATA	23	3	0.23568
GGAGAAGAAGCAATGACGGTATC	23	3	0.23568
TAGTATAGTATAAGTGTGTTTCA	23	3	0.23568
TATAACTCAAACAACTTCGGATT	23	3	0.23568
TAAGTAGAACGTCATGTAGAATG	23	3	0.23568
TTTTTGGCCAACTTTCACATATA	23	3	0.23568
AGACTTTGATCTTTGTTGGATTA	23	3	0.23568
TACGAGATCTATAGTTAAGAATG	23	3	0.23568
ATATACCCTTCAACTTTGTCATT	23	3	0.23568
ATAGTTGTCACTTTTATAAAATT	23	3	0.23568
AAGCTGGCTTGAGTGTTACGATT	23	3	0.23568
GTTGCTTCTGTAAAACTAAGGTA	23	3	0.23568
GACTTTTGATCATGTGATTCTAA	23	3	0.23568
CAGACCTCACTTATAAAATTATA	23	3	0.23568
TGATCGAAATTACTGTGATGATA	23	3	0.23568
CGTAGCTTAGCAATATATATAGA	23	3	0.23568
AAGAGTATATGTGAGTCATTTGT	23	3	0.23568
TTGGGGATGATAATAATAGTTTT	23	3	0.23568
TATTCTCCGTTTAAAGTTTGGTT	23	3	0.23568
TGTGTGATTGGTTTATTATTGCC	23	3	0.23568
TTACCTATAACCTCTATTAAAGT	23	3	0.23568
TTGGTATGCGAGTCAAAAATATC	23	3	0.23568
TAAGCTATATGAGTTCAATTATT	23	3	0.23568
CCACGACTTTTAAGATAATGGTA	23	3	0.23568
CAGAAACTGTAACAGAGGTTATA	23	3	0.23568
TTTTTTGCGTCTCAATTTATGTG	23	3	0.23568
TGTTGTGGTTCTAAATTAAAGTT	23	3	0.23568
TTATTCACGTGACATGTTTAAGG	23	3	0.23568
ATAGAAGTTTAAGTGTCTGGTTA	23	3	0.23568
GACACTTTAACTATCCAACTTTT	23	3	0.23568
ATAAATAAGTCTTTCCAATTTTG	23	3	0.23568
TGGATCAGATCAACAGTACTATA	23	3	0.23568
ATTACTACTTTACATAATGGCCT	23	3	0.23568
TATGATAGTTTAATCGTATAACT	23	3	0.23568
AGGATCCTATTTATATTTATATA	23	3	0.23568
CGATTTGTAGATATGTTAAACCA	23	3	0.23568
AAGACAGAGAAAGTAGTATTTTT	23	3	0.23568
CAGAACGATCAACTATAGAAGTT	23	3	0.23568
TGTACTTCGCTTATTAAATTATT	23	3	0.23568
GATACAAAATTGTCATGTAGGGT	23	3	0.23568
ATTTCATATTAAGTCAGACTAGA	23	3	0.23568
AAAGAATCTTGTACATCTCGTCA	23	3	0.23568
TGTATTGTCTTTTTAAGCTGGTG	23	3	0.23568
TGTGCCTGCCGTTTTTTCGGAGC	23	3	0.23568
ATGACTTATGATTCAACTATGTA	23	3	0.23568
AGGGGAACGAAAATATATGTATA	23	3	0.23568
GTTCATAAGATAAAAGTTTGGTC	23	3	0.23568
TATATGTCCCTAAAGCCTTTAGC	23	3	0.23568
TTACTTAACGATTGATATATGTC	23	3	0.23568
CCAATCAACTAAGCTATTAAATT	23	3	0.23568
ACTTTGGGCCTTAATGAAAATCT	23	3	0.23568
TCTAATGCCATGTGAAATTAAGT	23	3	0.23568
CATTAGTCAGTCAAATAGAAGGT	23	3	0.23568
GCTAAATAAGTCAAAAACCAACT	23	3	0.23568
GATGGTAAGAATTCTGTTTTTCC	23	3	0.23568
TTAGTATATAGTTAGGAATCCTA	23	3	0.23568
GATTAAATAAGCTATGATGTTTT	23	3	0.23568
TTGAATTTGACCGCCACGTGTCA	23	3	0.23568
TAGCTAGACAATGTAATTTTTCA	23	3	0.23568
TCTCTTAGACTATGATTAAAATT	23	3	0.23568
ATGAAATGATTTACAGCCACACA	23	3	0.23568
TCGAGTTTTGGGCATAGAAAATT	23	3	0.23568
AATAAGACAGACTGATTAAAACG	23	3	0.23568
CCTCGTACTTGTATTGAATTATT	23	3	0.23568
ATACCCTAAAACGTTACCGTGAA	23	3	0.23568
CTTAAGCGACATTGATTCTAATA	23	3	0.23568
AGTTAACCGATCGATTTGATGTC	23	3	0.23568
CTTGCTAAGTCATATGACAGATT	23	3	0.23568
TTAGTTGACCAACTCGAAATATC	23	3	0.23568
TATATATTTCGCTTGCCACTATA	23	3	0.23568
TAGTGTCCAATTTGTTTGAGGGA	23	3	0.23568
CTTTTTAGTCCATTTCAAGAAGT	23	3	0.23568
AAGTAGCAGAATTAATTATAGAC	23	3	0.23568
TGTTGAGGATCGAAAGTATTATA	23	3	0.23568
TGTATCTTTCTTATGTCCAGACA	23	3	0.23568
AGAACGATTATGATAAATCAATA	23	3	0.23568
AATACTCAAAACAGCTTATTTTG	23	3	0.23568
TTAATATAATACCTGTCAGAATA	23	3	0.23568
CAAATGTTGATGAAGAAGGTAGC	23	3	0.23568
GTGTTTTAGTTGTGTTTAAAATA	23	3	0.23568
ATGAGACGATTTACATTTGTATA	23	3	0.23568
GTGTAGTTGAAATTTCAAGTATA	23	3	0.23568
GTTTGGATCATTGTTACCGATTG	23	3	0.23568
TCCATTGAAGGATTTTAAGCTTG	23	3	0.23568
GAAAAAGATCGATCGAATTCACA	23	3	0.23568
TTACACTCTCTGCCACGTCAGTG	23	3	0.23568
TTTAACAACGCTATTTAATACTT	23	3	0.23568
AATTTAGATTCATGTTATTTATA	23	3	0.23568
GTTGTTATTAGACTGTTATATTC	23	3	0.23568
TAGACAAGACATGAAACAACTTC	23	3	0.23568
TTTTAGTTATTGTACGTCTCCTA	23	3	0.23568
GTTAAGTTTAGAGATGAGAAATG	23	3	0.23568
TTGACGACTCTAAGTAGGATCCA	23	3	0.23568
TAAGGATGTATCATGTCAATAGT	23	3	0.23568
ATGGTATTTTGGACCCAATAGGT	23	3	0.23568
ATGTTGTAGTTGTCGTAATGTTA	23	3	0.23568
TTAGACTTAATAGTTGTGGATTA	23	3	0.23568
AATCTATGCAGTGTAAAATCAAT	23	3	0.23568
ATTGCGACTTTTATAAAGAGATA	23	3	0.23568
GAAAGTTGTAGTTAGTAGAGACA	23	3	0.23568
ATTAGACTAATGTATCAACGCTT	23	3	0.23568
TTCATAAAAGTCGCAACTCTTCA	23	3	0.23568
CTTCGTTAAATGTCATTTATACA	23	3	0.23568
AAGCACAAAATGTTGACATGGTA	23	3	0.23568
TTCGCAACGAAGTAAGTTCTTTT	23	3	0.23568
GATATTAAAATCTAAGTTGAGAG	23	3	0.23568
ATCTCTTCTTCTAGGTCACCGTG	23	3	0.23568
CTAAGCATTGTTAACTAAGATTC	23	3	0.23568
TAATAAGAGTTTGAGATCGCTTG	23	3	0.23568
ATATCGAAGCTTGATGTATTTTA	23	3	0.23568
TTTCTATTTTTAGAGTCGAACTA	23	3	0.23568
TCAACCTTGGCCTCCCTCAACTC	23	3	0.23568
CTACGTTTAAGTTGTTTCGAACT	23	3	0.23568
AACTTTGGATCTACACTTATAGA	23	3	0.23568
TTAGTTGTCTATCATTTTAAGTT	23	3	0.23568
TAAACATGTCACGTAAAAAGTTA	23	3	0.23568
ACTTAGTTATGTTCTTTCAATTT	23	3	0.23568
TCTAGGACTCATGTATTTACTTG	23	3	0.23568
GTCTTTTAAATTTTGTGGTCCTA	23	3	0.23568
AACGATTTTGGGCTAGAAGAAGG	23	3	0.23568
AGTGTTTATACCAAGTCAATTCG	23	3	0.23568
TTTATGTCTTTCAACTTTGGGTA	23	3	0.23568
TTAAAAAATTTGGCTCATTTATG	23	3	0.23568
CTAACGGATACATATATATAGTT	23	3	0.23568
TTCACCAAAATAATATGTTTTTC	23	3	0.23568
ACATGTCAGTGAAAAGTTAAATT	23	3	0.23568
ATTGAGAAAATTACGTGGCTAAG	23	3	0.23568
TTCGTAATTTTGTCAAGATAACG	23	3	0.23568
TACGATGAAATGGTAAATAGTTC	23	3	0.23568
TCGATTTGACTTGTTGGTTATCA	23	3	0.23568
TCTTGAAATTCTATTGATGTCAG	23	3	0.23568
AAGCCCATATTAGAGTTCAAACT	23	3	0.23568
AAATAGATTTTAAAAGTTTGATC	23	3	0.23568
ATAAAAGATCGCTAATCAAAATT	23	3	0.23568
CTTTTTTTCGTAGCACGAATTTA	23	3	0.23568
ATTTGGATGGGCTTAATAAAAGT	23	3	0.23568
TAAACCCCAACATTTCAACCATA	23	3	0.23568
AACCAACTGAACTACTGAAATTC	23	3	0.23568
TTGGTTCACATGATATTAACTCA	23	3	0.23568
ATTTGCCATGATTTCTTACTATA	23	3	0.23568
AGAGATGATCTAACGCAGTCAAG	23	3	0.23568
CGATGTTGGAGAAGTATAAGTCC	23	3	0.23568
AATTTTGGTTCAACTTTGTAATT	23	3	0.23568
AGACTGTCATGAATTTAATGGTT	23	3	0.23568
TTGAAGAGCGTAAATATAATTCA	23	3	0.23568
ATCTATGTCCGAAATCTCAGAGA	23	3	0.23568
TGATCGACATGTTTTAGATAACT	23	3	0.23568
ACGACTCTAAATATAATAGCATT	23	3	0.23568
AAGTTGTTGGATTTTAAAAGGTG	23	3	0.23568
TCTGACATGTGTGCGAGTCAACG	23	3	0.23568
AGATCGCTAATTAAAACTTTATT	23	3	0.23568
TGAGCGATATTTTAGTAAGACGG	23	3	0.23568
TAGATCCGACTTTATTATATGTT	23	3	0.23568
TTGCCGAACCTTGTTAATTACTG	23	3	0.23568
ATAATTCTTAATTTCGTTGTCAG	23	3	0.23568
TTGTTTTAGTAAGTTGTGATAGT	23	3	0.23568
TACCAAAATGTAGCTATCTAAGT	23	3	0.23568
AATATTGTCGCTTACAAATAGTA	23	3	0.23568
AGGAAAATAATGTAGTTGAGATA	23	3	0.23568
CTGGCGATGCGGGATGAACCGGA	23	3	0.23568
GCGAAATTTTAGAGATACATGTA	23	3	0.23568
AGGATTAATTACATGAGTGAATT	23	3	0.23568
TTCATTAATATCGTAACTCTTCA	23	3	0.23568
CGTTACAAAATGGCTCACATATA	23	3	0.23568
CGAATTGTATATGTATATCTGTC	23	3	0.23568
TAGATTAATATTGCACAAGAGTC	23	3	0.23568
ATGGAGCCTGTCTTAATAATATA	23	3	0.23568
AGGGTGACTATATCTTTTTAATA	23	3	0.23568
CTCTATATTTATACTCTATGTCG	23	3	0.23568
TAGATATAGTTAAAAATGTTATT	23	3	0.23568
ACTCTTTGTAAATGTCGCTAAAG	23	3	0.23568
GAAAACTATGTAACCCAATATTT	23	3	0.23568
AGTTTTTTATGTCGTTATCAGTT	23	3	0.23568
TGAGATTTCGAACATATGTTGAG	23	3	0.23568
ATATTTTAGTAAGACGGAAACCG	23	3	0.23568
TCACGTGTCTATTTATTCAACTT	23	3	0.23568
GAGGCCTCGGGGGCGCAACGCCC	23	3	0.23568
ATACTCATTTGGGAATTAGGTTC	23	3	0.23568
CGGATTCGAGTTATAATAGAATA	23	3	0.23568
CTTTTATGCTCAAAATCGCGATT	23	3	0.23568
TATAAACTTATTTTAACCATGTA	23	3	0.23568
ATAATTAGTTACTTGTTGTTTCT	23	3	0.23568
TTTAGTTAGTTTTGATAGTTTTT	23	3	0.23568
TTGGAGATGTGATTCATAGTAAC	23	3	0.23568
ATTCTGTTTCTGTTTTGTATATA	23	3	0.23568
CGCGCGTGTCTTATCATTATTTT	23	3	0.23568
ATACTGACTTGAATACATTAATA	23	3	0.23568
AAACAAAAAGAAGATCAAGCCCA	23	3	0.23568
TACGTGTCATTTTTTGTTTTACA	23	3	0.23568
TATACCAACTCTAGATGACAAAG	23	3	0.23568
GTCTTTTATTCGATATACACCTA	23	3	0.23568
ACGCTGAAGTTTGATTAATGACA	23	3	0.23568
AGACAAAAATTAAAGATCGACCT	23	3	0.23568
TTTAGGTGTTTAAGTAGATGAGT	23	3	0.23568
ATCCTAGATACATGTGAATCATA	23	3	0.23568
TATAAAACTAAGAGTCAGAAATT	23	3	0.23568
CGCTTTAATTGTACATGTATATA	23	3	0.23568
TGGCAAAGCTTGGATTTTAATTG	23	3	0.23568
TCGGTGGCCACCTAAAGTTGACA	23	3	0.23568
ATAAACAGTTATGTGTCTGAGTT	23	3	0.23568
GGAACGGTAGATACTTTAGGATC	23	3	0.23568
AGAGATTCTGTTTAGCGTGAAGT	23	3	0.23568
CGATTAAATTCAAATCCATGCTA	23	3	0.23568
GTAACTACGCTATGTTAATTATT	23	3	0.23568
TCACTCGACTAATAGTTATTATA	23	3	0.23568
TTCAAAAATGATGGCCTAGTTTG	23	3	0.23568
CAAAAATGACTTAAGCCTATATA	23	3	0.23568
TCAGCTATGACTTTTGTTATGAT	23	3	0.23568
AAGTCGTTAGTTACTGTTTCAGC	23	3	0.23568
TAGCTTTTAGGATGTGAGTTAGA	23	3	0.23568
TTTAGTTATGTAGGTATTAGTTG	23	3	0.23568
TTCGGACTCATGAAATATAGATA	23	3	0.23568
AAACTATAGCTATGAAAAATAAT	23	3	0.23568
TTTGACTTACTAGTTATTGAGTT	23	3	0.23568
ATACAGTTGAAGTTGTTTTTCCA	23	3	0.23568
AGTTTGATTCATCTATGCCATTG	23	3	0.23568
AATGAGATTATTACATGTGTATT	23	3	0.23568
CGATCGACTAAATTAATATAATT	23	3	0.23568
ATTAAGTGGATAGTCCATAAGGT	23	3	0.23568
ATGTGACGTAGTTTATTTTGATT	23	3	0.23568
TAGTTGAGATGCGATTAAGCTGG	23	3	0.23568
ATAAAAATCATGGTGTTCGAATC	23	3	0.23568
TTTTGATTGTGGTATGATACATA	23	3	0.23568
TTTTTCATGTTTGGTTGTTGAGT	23	3	0.23568
TTAAGCTTTGAATGTGCGTAAGT	23	3	0.23568
TTTTCTCCGTACCATTTTATGTG	23	3	0.23568
TTTGATGATCATATTGTTAGGTT	23	3	0.23568
ACTCTAGCTATTTCATTTAATTT	23	3	0.23568
AAGGATTGTATTTATGTATTATA	23	3	0.23568
TCTTGTAGTATTTCACTTGTACT	23	3	0.23568
TGTAACACGACTTCATCAAAAAT	23	3	0.23568
ATATTCCTTAACTTTGTCATTTG	23	3	0.23568
TTATGTATTTGGCCTGTAATAAA	23	3	0.23568
GAAATTTTTAGTATCCTATCCTA	23	3	0.23568
AACTTACGCTTCATGATTGTTGA	23	3	0.23568
AATATGAAATAATCACCTTCCTA	23	3	0.23568
CACGTTCAATTTTTATGTCTTTT	23	3	0.23568
AATTCTCTTAGCTTTTTCATATA	23	3	0.23568
ATCTGTCATCACTATAAAAAAAT	23	3	0.23568
GAATATGTTATTATTGTTGTAGT	23	3	0.23568
CTTTTAAGTTAGTTTGACCAGCT	23	3	0.23568
TCAGTGTATTCGATATTTCCATT	23	3	0.23568
GTATTTGAGCCTCGATTAAATTT	23	3	0.23568
TAATCAAAAGTTAAAGACGGTCA	23	3	0.23568
GAGATAATAACTATTAGTCGACT	23	3	0.23568
CTTGTAGAAATATGACGCTCATA	23	3	0.23568
TCGATTTGACATTGATTTTTTCA	23	3	0.23568
ACACTTAAAAAAATCTATTATTA	23	3	0.23568
CCAAAATTATTTCTGTGGCCTCC	23	3	0.23568
AAATTTTAAGCTAGCGTTTGGTC	23	3	0.23568
TTGGACTTTCGACTTAATTAAAT	23	3	0.23568
AAAATAACGATAGCTATATAGTT	23	3	0.23568
AGATTGTTTGAATTAGCTGACTT	23	3	0.23568
ATTTAATCGGCCTCTAATAAAAT	23	3	0.23568
AGCGTCGATAAAAAATAGTAATT	23	3	0.23568
GAGAGTGATGATTTTGAAGTGTC	23	3	0.23568
TATTTAAAAGTATGTTTGGCCTA	23	3	0.23568
ACACATAGACTAGCCACATAACT	23	3	0.23568
TAATTGTTTGTCATATTAAGGTC	23	3	0.23568
CCACTTTTGAATTGACACATCTA	23	3	0.23568
TTACATTGAGTATGTTGTTCATG	23	3	0.23568
GATTTTCGATTTTTAAATATGTT	23	3	0.23568
AATTTGCAGTGTCTTTCATCCGC	23	3	0.23568
AACTATAGTCATAATACATAAAT	23	3	0.23568
CATTCTTAGCATAACAATTTGTT	23	3	0.23568
TGACTTGATATAACTATTCGTTA	23	3	0.23568
TCGACTGTCTTAAATTTTCTGAG	23	3	0.23568
TTCAGGCCTGATTTACATTTTTA	23	3	0.23568
TATGGCCAAGAATTAAGATTTTC	23	3	0.23568
GTTGTATCGTATTGTATTTTTTA	23	3	0.23568
TTGGATCAAATTTTCATTTTTCA	23	3	0.23568
ATCCTAAGTTATAGCAAAAGTCA	23	3	0.23568
ACTTGTTTGAATCTTGAAATCCA	23	3	0.23568
AAATCAATGTTAGAGACTGTCTG	23	3	0.23568
ATAGACGTACCATTTATTAAAGT	23	3	0.23568
AGACGTATCTATTGAACACTTTT	23	3	0.23568
GGAAAAGAGAATAACTGATAGTT	23	3	0.23568
TTTTGATCGGCTTTTTAATTGTA	23	3	0.23568
AGATATTGAATTCGAGAAAGCTT	23	3	0.23568
TTGTCTTTGCTGTATTTTGAACC	23	3	0.23568
ATACCGAGTTTGGATTTAATTCT	23	3	0.23568
TTCTATTGTAAATGTCTTCAACT	23	3	0.23568
AGAGTCAAAGCGCAAAATTTTCC	23	3	0.23568
TTGGTCATTCTTTAACTGTTCTA	23	3	0.23568
ATGTCTGGTATCTATATTAAAGT	23	3	0.23568
TTAGATTCGTATATTGCAATATT	23	3	0.23568
TCTGTGACTTAAACAACTTTACT	23	3	0.23568
TTGGTTCCGATTGCATGTGGATC	23	3	0.23568
TCGCTAAAATAGATGTCTATGTT	23	3	0.23568
GTCAAGCAGTTTAACTTTAGTCG	23	3	0.23568
AATATTCGTATACTTGACTAACT	23	3	0.23568
CTCTTTAAAAAGCTTGGACGATC	23	3	0.23568
ATACATCTTTATTAGCCAAAGTT	23	3	0.23568
CTTTGATCGTTAACTATAATCAA	23	3	0.23568
TCTAACTCGATTAAGCTTTTCTT	23	3	0.23568
TCAACCTTACTCTTATCTTTACA	23	3	0.23568
TTTAAAACGGACAGAATATTATA	23	3	0.23568
TAAGTAGATACATGAGTCTTATA	23	3	0.23568
ATTTTCGTCAATAGCATACGTTT	23	3	0.23568
TTGCTAATCGGGGCTAACACTTC	23	3	0.23568
GGGAAAATGTATAAGAATGTCTA	23	3	0.23568
AATCTAGGGTCATGTCCTCGGTG	23	3	0.23568
CTAACAGCCCGGTAGCCTTGGAC	23	3	0.23568
GGTGTTGAAGATTGACAAAAGTC	23	3	0.23568
GTAATTAATGTAAGTTAAGTAGT	23	3	0.23568
AAATCAAATTATGTCATTCTTCA	23	3	0.23568
CAAAAGTACGACAGAGAATATCT	23	3	0.23568
TGGCGGTTGACGGCAACGTTAGG	23	3	0.23568
ATTCGATTGACTTGTAATACAAA	23	3	0.23568
TTATCAGCAGCTAACGTTAAATT	23	3	0.23568
TTCTCAAAATTTAGCATCTTGTT	23	3	0.23568
CGATACTTTTTCCATTCTTGAAA	23	3	0.23568
TATGGAGAAAATTATGTTGAGAG	23	3	0.23568
CGGAAAAATAGCTCGACCCAGGA	23	3	0.23568
GGCCAAAGAATTATACAACTGTA	23	3	0.23568
GATAAAGTATGTGTATGTTGATA	23	3	0.23568
TGTGATTTAGAGCTGATATAATC	23	3	0.23568
TGAGTATGATCATGGTTTTGGTT	23	3	0.23568
AACAATGCCTAGTATATAAAATC	23	3	0.23568
ATGTAGGGTCCAATATATGTATT	23	3	0.23568
TGCTTCTCTAATACATGTAAATT	23	3	0.23568
AGGGTTTAAGATAGTTTCGAAGT	23	3	0.23568
AAAATCAAAGAACCGACATCGAA	23	3	0.23568
TTTAGACATGTGAAGAGGAAATG	23	3	0.23568
ATCTACTTTGACTTAGTTACATG	23	3	0.23568
GAAATAAGTGGTTAGTAGATATA	23	3	0.23568
ACAACATATTCTTAGATCGTGTA	23	3	0.23568
TATATGACTTAAGCCTATTTTTA	23	3	0.23568
CAGTCAAACTAATCACATAGATT	23	3	0.23568
CGTTACGTTGGATTATATTCAGT	23	3	0.23568
AAAGAGTTGGTCAAAAAAGAGAG	23	3	0.23568
TTTCGAGTTCTATTCAATGGATA	23	3	0.23568
TTTCAATTTGTCATGATTTTGTT	23	3	0.23568
ATAATCAAACTAGACCATTCTTT	23	3	0.23568
TTCTTTCCGTCTCATTTTACATG	23	3	0.23568
TTGTATTGGACTTTGTAATCAAA	23	3	0.23568
GTGTTCGACTTTAAATATATATA	23	3	0.23568
TGGTGAAGTATATTTGGTTGATT	23	3	0.23568
TTGCGTTCGATTTTATATAAAAA	23	3	0.23568
ATCATATTGGATATGTTATCGTT	23	3	0.23568
GACGTAACTTGTATTATATTATT	23	3	0.23568
TACGTTTGTCGTTAAATAAGATA	23	3	0.23568
ATAAATGTTGGTTGATGCCAAGT	23	3	0.23568
GTGTTTCTATTCAATCTTTCGTT	23	3	0.23568
CTAAAATACCATTCTCATTCACA	23	3	0.23568
TTGTTCGACTATTTGAGGAAAAT	23	3	0.23568
AATATTTGTTTTGTCATGAAATT	23	3	0.23568
TCGATCTTTAACTGTTATTTATT	23	3	0.23568
CCTCTTAGATTATGATCGTAATT	23	3	0.23568
TCGACTTGACATGTTTATGACCA	23	3	0.23568
CAAGACCTCTGATTAAATATAAG	23	3	0.23568
CCGTCATACTATTTACTTTACAT	23	3	0.23568
TCCTCCGTTCGAAATTATTTGTC	23	3	0.23568
ATCATTGCTTATGTTACAGATCT	23	3	0.23568
ATTGGACCTTAGTATAGTATAGG	23	3	0.23568
ACTTCGTTTTATACAATTCGCTT	23	3	0.23568
TATAAACTTGTGGATCAATTTTT	23	3	0.23568
TGGTCACGTCATAGATAAATTTT	23	3	0.23568
TACTTTAAATACCATGTTCGCTT	23	3	0.23568
TTTTTTTAAGTGTCTAAATTATG	23	3	0.23568
TTTTTTGTCATGATTTCTATTTT	23	3	0.23568
GAATTGAAAGAAGTTGTCCGACT	23	3	0.23568
TTATAGTATACTAAGGTCCCATT	23	3	0.23568
CTTGACTCTGTTGAACTTAAATA	23	3	0.23568
ATGTAGGACGACATGTAGGACAT	23	3	0.23568
GTCATATTTAAGTTGGACTTATT	23	3	0.23568
GTTTGAGACCACTTGATATGTCA	23	3	0.23568
GAAAATTTGTGCAACTGTAAATC	23	3	0.23568
TTCGGAGATTGTATGAAAATATA	23	3	0.23568
TATAATTTTGTTTGCTATGAATA	23	3	0.23568
AATAATGTAGTCTGAGATTGATT	23	3	0.23568
CAATTTGTCTAAGATATCATGTG	23	3	0.23568
GGTTATCGATTTGTAGAAATATT	23	3	0.23568
TCGCACTATTGTAGTACAACTCT	23	3	0.23568
TCAAAATTCTAGCTCCGACACTA	23	3	0.23568
CTCATCTCCTTTGTGGACATAGG	23	3	0.23568
ATTGAAATGTTGGGGTTTAGATT	23	3	0.23568
CATAAGAGTCATGTTCTTGCATG	23	3	0.23568
GTTCGATTCCCGCTATCCGCCCC	23	3	0.23568
ACTTTTAGATGTCCTTATTTACT	23	3	0.23568
AATTTTGGCCTGAACATTATATG	23	3	0.23568
GACAAATCCGACTATGTTGTTGT	23	3	0.23568
ACTCTGATTTATTAATATATATA	23	3	0.23568
TTGGTTATAATAATGTAAGGATT	23	3	0.23568
ATAGGACCTTAGTATATTATAAG	23	3	0.23568
CAATGCTGATTGACTTTTTTTTA	23	3	0.23568
TTTTGACTATTATATCGTTTATT	23	3	0.23568
GTATTTGGCCACTTAAAAAGTTA	23	3	0.23568
TATCGCTTTTTGGCCTATGTGAC	23	3	0.23568
TTCATGTAACATGTTTAAGACCA	23	3	0.23568
GTATAATTAGTCACGTATGTATA	23	3	0.23568
ATAAAAGCTAGTTCAAATTGATT	23	3	0.23568
AAAGGGCACGTTTATGTATTATA	23	3	0.23568
TTTTAGGATGTAGCGATTCTTTA	23	3	0.23568
GTTTACTTGTTCAACTTTATACA	23	3	0.23568
CAAACGCTAGCTAAAAAGATTTT	23	3	0.23568
ATGCCACTAAATAATACCAGATT	23	3	0.23568
TTGACGCTGTGTATTTCGAGATC	23	3	0.23568
TATGTATTGTTTCATAATGTATT	23	3	0.23568
GGCACGTCTGCCTGCCGTCACGC	23	3	0.23568
TAAATTCGACTTTTCACATGACA	23	3	0.23568
TATTCTAAAGGTATGTCAACTAG	23	3	0.23568
GACTTCTAATCAAGCGATTGTGG	23	3	0.23568
CTTTGTAACCTATGTAACATATA	23	3	0.23568
ATAACTAGTTCAATGTACAGATT	23	3	0.23568
AGTGACGTATAACCTATTCTGTT	23	3	0.23568
TTTATTGATTAAGATAGCGGGTA	23	3	0.23568
TAAGATCGGTAGATTCAACTATA	23	3	0.23568
CAGACACGTTGTCCTAACCGACA	23	3	0.23568
AGCAGGAATAGTCAAAAACGTCT	23	3	0.23568
TAGCTTAGTTGATTGATTATCTG	23	3	0.23568
TTTCGGCCTACGTTGCATTAGCT	23	3	0.23568
CAAAATTCGAAAAGTGTCACATA	23	3	0.23568
GAATGTCGAAATGCAAAAAGTGC	23	3	0.23568
CTAACACTTATATTTCTTTTATA	23	3	0.23568
TACATATTCAGTTGGAGCGAATA	23	3	0.23568
TTTGGATTGACTAATCTTTTTCT	23	3	0.23568
CCGATCAAAGTTAAATTGTGTTG	23	3	0.23568
ATCGAGCTCACACTTAAATGTTA	23	3	0.23568
CGATAAACTTAAAAGTCTGACTA	23	3	0.23568
TACGATTAAGATGTCAATCAATT	23	3	0.23568
TCTGTAGTTGTGGTAGATTTGGG	23	3	0.23568
ATCTAGACGTTTTCAAATAGTTT	23	3	0.23568
AATACTTGGTTGTTCTATAAAGT	23	3	0.23568
ATGGATTATTATAGTGTAGAAGT	23	3	0.23568
TAAATGCTTGGTCTTCTAAAATT	23	3	0.23568
CCGATTAAATTTGATATAGCATG	23	3	0.23568
TTCGATCTGGTCGAATTTCGATT	23	3	0.23568
TATTGGATTCTGAATAACATCTA	23	3	0.23568
ACAATTGTCATAGCTCATTTTCG	23	3	0.23568
AAAGTACTATGAGTCACAATAAT	23	3	0.23568
AAAAGATCATAGTAGATTGGTGT	23	3	0.23568
ATCTGACGTACTTCGAATTTTGA	23	3	0.23568
AGAGAGAAAGAAGAACAAATGTC	23	3	0.23568
TTTGTTCGGTATCTGTTTGAATA	23	3	0.23568
TTGAGTGTGCATAAGTAGACATT	23	3	0.23568
TGTTTGTCATGATTTCTACTTTT	23	3	0.23568
GTTCTGAAAAATAAGTACAGGGT	23	3	0.23568
ATATGTGAGCTCATTTTGTAATG	23	3	0.23568
AACATAAAGATAAAGTCGAAGTC	23	3	0.23568
TTTGGTCTCGGATTGAGTTTTTT	23	3	0.23568
TTGGCCAACTATTCATCAAGATG	23	3	0.23568
TTAAAGTCCGATAACCTCAAATT	23	3	0.23568
TTAACACTTGGGCTGATATCATC	23	3	0.23568
CTTGGCTCGTTCTGAAAAATTTC	23	3	0.23568
GGTCCTAAGACACATGTTTTTTA	23	3	0.23568
TTTTCAAGATAGTGTCACGTAGG	23	3	0.23568
AGTATCAATATTTAATGCCGCTG	23	3	0.23568
CCGTCTATTGCAAATTCTTCTTT	23	3	0.23568
ATACATACATTTTAATTCGATTC	23	3	0.23568
TCGACATGAACATGAAATTCCTA	23	3	0.23568
AATAAGAACAGTCGAATTCACTA	23	3	0.23568
ATATTGTTGTTGTTGTTAAAGTT	23	3	0.23568
GGGCAAAAAGTGGGAGAGAGGTG	23	3	0.23568
CTCCATTTAAATTTGTTCCTAGT	23	3	0.23568
ATCTAGTCACATGTATATATACA	23	3	0.23568
AGGCTGTATTAAAAGAAATAATT	23	3	0.23568
ACTTGAAATGTCATGTATGAAAC	23	3	0.23568
GAAGTTGAGTTGAAAAAAGAATA	23	3	0.23568
ATATCATGTTGAACCGAATAACC	23	3	0.23568
ATATGTTACGTAGAAAAATAATT	23	3	0.23568
TTTGGGAATTTTGCTATTGAAGT	23	3	0.23568
GCTGGAGACTGGCTAGAGCTGAG	23	3	0.23568
CCAAATAAGACTAGCTAAAAAGC	23	3	0.23568
TTCTGTAGCAAACTATTTGTCAG	23	3	0.23568
ACTTTTTTCTTCAAGCTAGTGCC	23	3	0.23568
ATAGATTCATGAATGGACAGAGT	23	3	0.23568
TAATTGTCGCTAAATATGGATTT	23	3	0.23568
TCCTCAGACAGTGAAAGAAGTCA	23	3	0.23568
TCAATCTATGCCAAAAATTTCAG	23	3	0.23568
AAAGCTGAAGGACATAAATGATA	23	3	0.23568
CGATCCGAATACAACAATAATGT	23	3	0.23568
AAAACTCTTTTCTTAAATAGACT	23	3	0.23568
CATATGCCGACTCTCTATAATGG	23	3	0.23568
TAAACTCCGTGCTAAGTCAAATT	23	3	0.23568
CACACACCATTCGATCATTTAAT	23	3	0.23568
GAGTGTCTTATGTATGTTATAGC	23	3	0.23568
CTTAACTAATGTCGATCAAGACT	23	3	0.23568
TATCAGAAGTGTAAATAGTTATG	23	3	0.23568
CTTGACGCAGAACTTATGAAAAT	23	3	0.23568
TATACCTATGAATATGTCTTCCT	23	3	0.23568
ATAATAGTTGTTCATTGTTAATT	23	3	0.23568
TTTTGTAGCAATGAAAACTCCTA	23	3	0.23568
TTGCCAATCTGTGTTATAAAATC	23	3	0.23568
CGATTGGTCAAACAAATTTCAAA	23	3	0.23568
AGCAGATTGTATAATTGTTGTCT	23	3	0.23568
GTATAACGGTAAAGACATATATG	23	3	0.23568
ATACAATCTAGCCAAACATTATG	23	3	0.23568
TCGGCGGGAGCCTCGGGAAGAGT	23	3	0.23568
AAGTCTCATGGCTTGTATGTATA	23	3	0.23568
ACTTTGAGTGGCTAGAGATGACT	23	3	0.23568
GTAATTTAAGAAGCCTAGTGATT	23	3	0.23568
TCCTAGAATGTTTAAACTTTTCT	23	3	0.23568
TTCTCCGACTATATGTATAACTT	23	3	0.23568
ACTTCGTATGTCTATTACTATGA	23	3	0.23568
TCTTGAAAGTTCTTGTGTTCTTC	23	3	0.23568
ATGTAGTCAACTTAAAACAGATA	23	3	0.23568
TTTGACTCGTAAATTATTTTATT	23	3	0.23568
ATGGAGCGCAATTATACAAAGTT	23	3	0.23568
GGCTCTGAAAATAAAAATGTCTG	23	3	0.23568
ATCAAAAACTGACTTCACCTGTA	23	3	0.23568
TTTTATATGTCATCTTTTGGATT	23	3	0.23568
TTTATTTGCTATACGTGAAAGTT	23	3	0.23568
ACACTCCATAGCTATATTATGTT	23	3	0.23568
ATCTGGCTAGCGATATTGTTCCA	23	3	0.23568
TTTTTAGTCTGTTTTACAAAAAT	23	3	0.23568
TTTTATTTAGTCTATGTGGCAGT	23	3	0.23568
ATTTTGAACTTGATCTAGATCCA	23	3	0.23568
TCTATGAATGTTTTATTGCCGTG	23	3	0.23568
TTAACTGATTGTCATTTTGTGTC	23	3	0.23568
TCTGTACACATGTCTTAATCCTA	23	3	0.23568
TGTCTGGTATTCATATTGAGGTC	23	3	0.23568
TATCGTTATCTAAATTTCTGACT	23	3	0.23568
TTCTTTCCTTTTTAGTCTGTTTA	23	3	0.23568
AGGTGGCTATTATTTATTCAGGT	23	3	0.23568
CTCCTTAGACTATGACCGAAATT	23	3	0.23568
ATGTTTGTTTTGATTGTTGCCTA	23	3	0.23568
TTATGATTTGTTGGGTTTTAACA	23	3	0.23568
GTTTGACTCCTTTTGAAAATTTA	23	3	0.23568
TCACTTTTATACTAAGATCGCTA	23	3	0.23568
GTGGTCTTAAACATGTCATGTGG	23	3	0.23568
TACTTGTTGATACTTTGTTGGTG	23	3	0.23568
ATGAATATGATCCTGATATTATT	23	3	0.23568
TTGCTGCCATAAGACTTTTTATA	23	3	0.23568
TTAATCCGGCTTAACTTAAAATT	23	3	0.23568
ATGTTTTACTTAAGTTTTGAAGG	23	3	0.23568
ATTGGCCTAGTTTGACTTGAAAC	23	3	0.23568
AAATAATTTTATCGTTGCACCTA	23	3	0.23568
TTGTATACACTGACATGTGAAGT	23	3	0.23568
GAGATATTTGGATGACACATAAG	23	3	0.23568
TAAAGACTGTAGAGACATATATA	23	3	0.23568
ATGAGTCACCAAAACCCATGATC	23	3	0.23568
TTATATGATTTCAGAGTCAGGTT	23	3	0.23568
TTGCCTAGACTGTATTTTTATTG	23	3	0.23568
AAAGTTAAAGATCATAGTTGTCA	23	3	0.23568
TTTGTGATCGTAAACATACCACA	23	3	0.23568
TCCTAATTATGCCATTTCATGTT	23	3	0.23568
TGGCCATTATTTCGATTTTAATA	23	3	0.23568
ATATGAGTCGTGTTGGAATGATT	23	3	0.23568
GCTTGGTATCATAACAATAATTT	23	3	0.23568
TTGTTATTTCAGTCTGAACTTTC	23	3	0.23568
AATAAATGGAATAGCTAGGGTTT	23	3	0.23568
TTAACGGGAAGAATAGTTTTGAG	23	3	0.23568
GAGTGTCTTGTAAATAATTAGTT	23	3	0.23568
ACTTTAAAGTTGTAGTTTGTTAA	23	3	0.23568
TTTGAGAACACGACTGGTGAAAC	23	3	0.23568
TATCCGATTTTTACTTTGACATG	23	3	0.23568
TTAAGTCTGAATCTGAATCATTC	23	3	0.23568
TTCCACTTAGATATATTTTTCTT	23	3	0.23568
AAGACGTAACTTGGAGAATTTCA	23	3	0.23568
TTGATGTGGTTGAACTCTTCTTG	23	3	0.23568
TTATTCGATATTTAAATGGTTCG	23	3	0.23568
ATAGACTATCCACTCATTCAATG	23	3	0.23568
ATATAAGGTTATTCGGTTCGATT	23	3	0.23568
GAATGTTTGTAGCGAATTATACA	23	3	0.23568
AAACCGATTAAGTTGATTTGATT	23	3	0.23568
CAACTTCTGTAGTTACAATTACA	23	3	0.23568
AACTGAATCCTACTATCAAAATC	23	3	0.23568
ATGTGAACACTTATATATCTTTA	23	3	0.23568
TAAGGATCCGATTATGTGTTATG	23	3	0.23568
TAATCGGTGTGACTATATATGTA	23	3	0.23568
AAACAACTTTTAGCAGCAATAAA	23	3	0.23568
ACAGCTCACTTTAGTCTTTTTAA	23	3	0.23568
GAAACCAAAAGAGTGTTGTTCCT	23	3	0.23568
TCCGGACTAATCCATATAGGCTT	23	3	0.23568
ATTGTCAGATAGAGTATAGTTTA	23	3	0.23568
TTCGGACTCATATTAAAGGTATA	23	3	0.23568
TTTACTTGTAGGATCGTACTGCG	23	3	0.23568
TTGGCTCAAATACATTATTATGT	23	3	0.23568
AAAAAATAGTCTTAGTTATTCAG	23	3	0.23568
TTTTTAGTTTCAGCCAGATAATT	23	3	0.23568
TGAAAAAATTACGCGATTAAGCT	23	3	0.23568
AGTTTGACTTGACACAAAATTTA	23	3	0.23568
TGCTCGGACTATTCAAAAATATT	23	3	0.23568
ACATAACTTTAATTTAGGACCGC	23	3	0.23568
TAGAAAGTTGAAATTTAACAGTT	23	3	0.23568
ACTGTAGTATAAGTCTTTATCGC	23	3	0.23568
CTAAGTGAATTATGCGGACAACT	23	3	0.23568
AAAATGGCTAATGACTAACATCT	23	3	0.23568
TTGAAATCAATAAACCAGAAGCA	23	3	0.23568
TGAAAAGTTAAAATTAAAGCGTT	23	3	0.23568
ATTTTTGTTGGGTTTTAGCAAGT	23	3	0.23568
CAAATATGATTCGAGCGAGAAAC	23	3	0.23568
CTTTGATACTGTTGAAAATATCA	23	3	0.23568
ATGCCTCTATTTATATAATCCTA	23	3	0.23568
CACTTTAACTTTAACTTTCCACA	23	3	0.23568
TGGGAAATAGTAAAGAAGGGACA	23	3	0.23568
TAAACGGATGACATAAATGAGTT	23	3	0.23568
TCTCTTTCTGTTCCTATTTAGTT	23	3	0.23568
TCATAGAAACAAGAGTCTAAGTT	23	3	0.23568
AAGCTGTATCTTAATCACGTATA	23	3	0.23568
AGACTTAGATCTAAAGCGGATTA	23	3	0.23568
TTGTAGCTATTGCTGAAAACAGT	23	3	0.23568
TGGAGCATGACTATTTTTAATTT	23	3	0.23568
AACCAAGCCATTATATAAATCTA	23	3	0.23568
ACGTTAGGTATGTTATTGTATTT	23	3	0.23568
GTAATAGTCATAGTTGAGATGTC	23	3	0.23568
AAATTATGACTGTTATGAAAGAT	23	3	0.23568
TTGGGTCAACTAGAAATTAAAGT	23	3	0.23568
TTTGACACGACGTTTAAGAAAAT	23	3	0.23568
AGGTGACTCGAGTCTGAAACTTC	23	3	0.23568
TTTGTATGATTAGTCATGTCTCA	23	3	0.23568
TAGCTTTTTAATGTCGTGTTATT	23	3	0.23568
GAGTTCGACTTATTTTAAATTTA	23	3	0.23568
TAGTTCGAAAAAAAAAGTCAACC	23	3	0.23568
ACTCTATAATATTCGTTTATTTT	23	3	0.23568
CAGTTTTTATGTTTGCTATGGAG	23	3	0.23568
AGACTTGTTTGACTCTTAAAATT	23	3	0.23568
CGACTCTTCAAAAATACCAACAG	23	3	0.23568
CGTGTATTTTGTCATGTAAGACT	23	3	0.23568
GCTTGTTATGTTAAGAATATCCA	23	3	0.23568
AAAGAGTTAGTCTAAAGAGAGTT	23	3	0.23568
TCGATAAACGCAACATGACAAAC	23	3	0.23568
AATTGTATGTCCAAACGTTGATA	23	3	0.23568
GATTGAACCGACTTAAAAGCTGA	23	3	0.23568
TTATACTGAATACGTTGTTGTTC	23	3	0.23568
AGGACTTTAATGTGAATACTGAA	23	3	0.23568
ATTTTGATCTTAGTCGGTATCTA	23	3	0.23568
AGGATCTATTAGAAATAACTTTT	23	3	0.23568
TCTTCAAAAATGTCTGGCATGTG	23	3	0.23568
AAGTCATAGTTGAAGTGTTTAAG	23	3	0.23568
TGTTTCAATTTGTTTGTCTGATT	23	3	0.23568
ATATATTATTATAAGTGGGAAGC	23	3	0.23568
ACTGGCCTGTGATTTTAACAAAC	23	3	0.23568
TCCTTAAATTCAAGCCATTGGTT	23	3	0.23568
AAGCGGATCTAAGATTTAAATTT	23	3	0.23568
TTCGCACTGGCCTATGAATGAAA	23	3	0.23568
TGATGATTTAGATATTGGAGATT	23	3	0.23568
GTAAACGCGGAAGATAGCAAACC	23	3	0.23568
ATAGCCAACCAACTGAACTACTC	23	3	0.23568
TTACTTGGTCAATGAAAACGATG	23	3	0.23568
ATTTTTAGTATACTTGTCAAACA	23	3	0.23568
AGATGTAATTTAAGTTTGGAGTA	23	3	0.23568
TGTTTGGCTATAGATTTTTTAAG	23	3	0.23568
AACTCAGTAGTACTATAAATTTT	23	3	0.23568
AGATCGCTGTTGTTACAACAATT	23	3	0.23568
ATGTAATATAATAAGTGGTCACA	23	3	0.23568
ACATATGTTGGATCGATCTGATA	23	3	0.23568
TCTTTTTTGGCACTTGTTGTGTA	23	3	0.23568
GAGAACAATAGTCAATGAGTAAA	23	3	0.23568
ATCCATCAGTCCTCCGACTAAAC	23	3	0.23568
GAATAGCTCAATATGTCAAATCA	23	3	0.23568
AACAATTTGATTTCCATGGCATA	23	3	0.23568
TAAAAATCGATATCAAACCAATG	23	3	0.23568
TTGTTAAGAGTAAATTATGTGTT	23	3	0.23568
TAATTCGCTGGCCTATTTTAAAT	23	3	0.23568
TATTTATAGACATGGATGATATA	23	3	0.23568
ATCCGACCAATTTTCAACAATTT	23	3	0.23568
TCTAAGAAAATCCTCATGTAATT	23	3	0.23568
TTTTATTGATCGACTAATTTTTT	23	3	0.23568
GAGAGACGCGAAAGCGAAAGCCT	23	3	0.23568
CTAACAGGCCGGGAGGCTTGGAC	23	3	0.23568
ATACAGAGGATGCAAGCGTTATC	23	3	0.23568
GTGTAGTCGAAAATCTGAATATA	23	3	0.23568
TGAAAATTCTAGTTCTGTCATCC	23	3	0.23568
ATTTCGAGATTCAAACAAGTGTA	23	3	0.23568
TGGATGGGCTTAAATAACTTTTT	23	3	0.23568
AACGTATAACTGACTTTTCGAGA	23	3	0.23568
CGGCAAATCTGACTAAATAAGTT	23	3	0.23568
AGTAAAGAACGAAGAGAAGAATA	23	3	0.23568
AAACAAGAGTCTAAGTTAATCTT	23	3	0.23568
ATAAAGATTATAGTGGTGTCTTT	23	3	0.23568
TTCTTGTCGTCTAAAAAGTAAAG	23	3	0.23568
TTGTATGGATCTCGACTATTTCG	23	3	0.23568
TTTATGTCATCTCAAACCGTTCA	23	3	0.23568
AATATCGTTGCAATTTCTTTGTG	23	3	0.23568
GTCTAACTCAATCTCAAAATCTG	23	3	0.23568
GACTTTTAAATCTTGTGGTTTTA	23	3	0.23568
ATGGCTATGAATTTGAGTTCTCA	23	3	0.23568
TTAGATAAGTTTGTTGCTATAGC	23	3	0.23568
TTTGCTTTTAACCATCGTTTATG	23	3	0.23568
TTTACGTAGCTGATTGTGTTTTC	23	3	0.23568
TTTGGTTCATTTATGTTGTTATA	23	3	0.23568
GAATATGTTATTGTTGTTATAGT	23	3	0.23568
CTGTTTTACCGGTCTGTCTGTCC	23	3	0.23568
CTTTATGATTTTTAGCAGACCCA	23	3	0.23568
TCGATTCAACATATCTTTTAGTT	23	3	0.23568
AGATAGGTTGTTTTCGATAGATC	23	3	0.23568
TTGGCTTGATTTAATTATTATAA	23	3	0.23568
GTTTAGAAATAACAAGACACGTA	23	3	0.23568
TTCGATTCAACTGTATGTAAAAC	23	3	0.23568
TCCTTATTTAGTCATATGCTCTA	23	3	0.23568
CTTTGGTTCGAAGATTATTCTTC	23	3	0.23568
TATTTGGCTCAGCTTAAAAGTTA	23	3	0.23568
CCGTTTGGCCATAAATTTTCCAA	23	3	0.23568
AATATCTTTTATGTTGATTCCTA	23	3	0.23568
AAATTAAGTTAAAAGGCGAGTTC	23	3	0.23568
GTCTCACTAAATCTTAATCTTTT	23	3	0.23568
CTAAAGTTGTTTTGTCAAACGTT	23	3	0.23568
AATAGTTGAGCGCCACGTATTTA	23	3	0.23568
TTTGATCTTGTGGCCTAAACATA	23	3	0.23568
TTGGTGAGTAGAAAATGTTTTTA	23	3	0.23568
ATAGGACTTTAGTATAGTATAAG	23	3	0.23568
AGTAAGATTATGACATGTGTATT	23	3	0.23568
GTTTTATCGATACTATCTTCGTT	23	3	0.23568
AGTGTCAGTATCTAATATAGATA	23	3	0.23568
ATCCTAGGAGAGTAGAATCAAGG	23	3	0.23568
TAACTCCGTGTCGAATCAAATTA	23	3	0.23568
AAACGAATATATGTAAGCCATTT	23	3	0.23568
ATTAAATGAGTCTGAATGTTGTT	23	3	0.23568
TTTCTATTAAGTTATATGTGGTT	23	3	0.23568
AGTAAGATACATTACATTTTATA	23	3	0.23568
CTATCTAAAGTCATATTCTTGAT	23	3	0.23568
TGGCACACTTGTAAAGAAAATTG	23	3	0.23568
CACGAGGTAGACATTGTTTGGGC	23	3	0.23568
ATTCAAAGTTGATTGACCATATG	23	3	0.23568
CAAACGACTCCTTGAATTATTCA	23	3	0.23568
ATTAAAGTTCTGTCAAATGTACA	23	3	0.23568
CAAACTTTAAATAGGTAGGACGG	23	3	0.23568
CACTCAAAAGTCACTCAACTATA	23	3	0.23568
CTGAGGCAGATTTTAGCATGTTC	23	3	0.23568
ATTCGTACGCTATAATAAAGTTT	23	3	0.23568
ACGCTAGCTTAGATTTGTCTATA	23	3	0.23568
GAGAAAATTGTATATACACATGC	23	3	0.23568
TTGAGAATCGTAAGATCTAAAGA	23	3	0.23568
TTTTGTTTGCTATACGTGAAAGT	23	3	0.23568
TATTATGTTGTTGATGTTGGTTT	23	3	0.23568
GCATGAACGGGTCCCTGATGTTG	23	3	0.23568
TTTTACTTGTCACTTTTAACATA	23	3	0.23568
AAGGCATATTCAGAATTTCAAGA	23	3	0.23568
AAGACGACTTTAATCAAGAATCA	23	3	0.23568
AGATAAGTATAAAGATGAGAGTT	23	3	0.23568
TTGTTTCCAGCTTGTTTCTAAGT	23	3	0.23568
TGAAAATGTGCTAACTATGTCTT	23	3	0.23568
ATATCGCGTCATTATACTGTACT	23	3	0.23568
GATGTCTTGAATTTGAATCTTTT	23	3	0.23568
CTTGTGTTCTTCATTCATCAAGT	23	3	0.23568
TATTGAGTTCAGATAAAGCCGTA	23	3	0.23568
ATATCGCTTCGGCCGTTTTATAC	23	3	0.23568
TTGGCTATAGGATTTGGAAAATA	23	3	0.23568
TTATATAACGACGAAGAACGATC	23	3	0.23568
AGGTAGACTGTCTATATCACACT	23	3	0.23568
TTGATTTAAAAAGTTGTTTATCA	23	3	0.23568
GAAAGTTCAGATAGCCAAACAAG	23	3	0.23568
AGTTAAAGGGTATAGTTGTCTAA	23	3	0.23568
TATAGGAATTTAAAGTTATGGGT	23	3	0.23568
ATTTAGACTGTGTAAAAGATATA	23	3	0.23568
GAAAACTCAAGGATCACTTTTTG	23	3	0.23568
AGGCTCCTTATATAGAAAAAATA	23	3	0.23568
GACGAAGCTAGAATTTTGAATTT	23	3	0.23568
ATGTATTCAACGAGCTTATAGCC	23	3	0.23568
AACACTAGTATCAACTTCATCTA	23	3	0.23568
TTCCGCATGAACACCTACTTATT	23	3	0.23568
TTCTAACTTTTTCATGTTTGGTT	23	3	0.23568
GTTTGTGTTTGTATAAAGCGAGA	23	3	0.23568
ATTAAGTAGCGCATGATTTTGTT	23	3	0.23568
TTTTCATCAGTTGTGATCATGTC	23	3	0.23568
TTCGCGGCCAGCTTCTTAGAGGG	23	3	0.23568
CACGTCTAACTTATGTATATATT	23	3	0.23568
AAAAGCCTACTAAGTATTAAGTT	23	3	0.23568
ACTGTTGTCGCTGTCGAGAAATC	23	3	0.23568
TCGTATAGCTTCGATTAAATCTT	23	3	0.23568
AGAGACGATTGACTGATTTTGTT	23	3	0.23568
GATATTTATATAAGTCGCCAGTA	23	3	0.23568
TATAAGTTAATCATTTCGAGCTT	23	3	0.23568
GAATCTAGTTGAACTCGTTAATT	23	3	0.23568
ATCAAGTTAAAAAGTGTCATATA	23	3	0.23568
TGAATGCACAACAGAAATTAAGT	23	3	0.23568
GGTACCAATGTCATTAAAGTATG	23	3	0.23568
TATTTGTCATGTTGCGTTTTTCG	23	3	0.23568
TAAAAAGAATAAAGTGTATGCAG	23	3	0.23568
TCTTAAACATGCCGTGTGAAAAG	23	3	0.23568
ATGGATTGTTGACTTATACAAAA	23	3	0.23568
TTCAAAGGTTTGTGACATTTCCA	23	3	0.23568
GTGGACCCTAACCAACATGAGTT	23	3	0.23568
CAGACTCGCAAATAAATTTTACA	23	3	0.23568
TGTCATTAGTTAAAAGTTTAGCT	23	3	0.23568
TAGTTTGTATCTTTGAGAGAGCT	23	3	0.23568
ACTTGAACTTGAACTTTATCTTA	23	3	0.23568
TATGCGTTTGGATAAAAGTGCTG	23	3	0.23568
AAACATGTAACTAACTTTTCGTT	23	3	0.23568
TTTTTGTTGTTCTTCTTAGATTT	23	3	0.23568
TGATTGTATTACAAATGAGTGTC	23	3	0.23568
CAACTTGGCCTTAGATCATATTT	23	3	0.23568
TCGCCAATGCTTAAAGATATTTA	23	3	0.23568
CGTTGTTGAATTATTATATTCCA	23	3	0.23568
AACTTTTGAATCTTGTGGTCCTA	23	3	0.23568
TTTCGGTTAGTAATCTAATAGTG	23	3	0.23568
AAAGTTAACGATAAGTAGCCGTT	23	3	0.23568
CGTTGTCTGATGTAAAACCAAAT	23	3	0.23568
TATACTCCTTAACTTTGTTATTT	23	3	0.23568
AGCGCCACGTATTTAAAAAAATA	23	3	0.23568
AGTGTATAGCAAGAAGATATATG	23	3	0.23568
TTAGAAATGTATCCGGCTGAATC	23	3	0.23568
TAGGACTTAGTATAATATAAATA	23	3	0.23568
CGAAGATCCGGGCTTGTAACCTA	23	3	0.23568
ATTTGGTCCGATTAATCTCAATA	23	3	0.23568
AAATTTTAAATAGCAAGTGGTTA	23	3	0.23568
ATTAGGATTTATGTTGATATATA	23	3	0.23568
GCTTTTCAATAGCCAATTTGACT	23	3	0.23568
TCAACATTTTACGAGTCAGATTA	23	3	0.23568
CAAGACATTGTGTTTATTATATT	23	3	0.23568
ATCTTAACTAAATAAAGGTCCTA	23	3	0.23568
GTGGCAAAGTCAGAATTTTCATT	23	3	0.23568
AATTAAGGTGATTATATGTCATA	23	3	0.23568
CAGAATATTTTAAGTTAAGGGTA	23	3	0.23568
TAAATTTAACCGGAACTCTAATG	23	3	0.23568
CTCGACCTGATAGTTTATGTATG	23	3	0.23568
TGTATCGCTTTGACCACTTCTTA	23	3	0.23568
ATTTTCTTTTTAGTCAGTCCAAA	23	3	0.23568
ATAATACATAAATGTGCCCTTTA	23	3	0.23568
ATAAAGTTGAATAAGTAGAGACA	23	3	0.23568
GGGATTCGACATTTACTATAAAT	23	3	0.23568
TTTAGTTATGTTAATAAATTAGT	23	3	0.23568
TTGAAGTATCTTTAAGACCATTG	23	3	0.23568
TTTGAGTCAATTTCCTAAATGTT	23	3	0.23568
GTTTAAAGTTATAGGATTAAATG	23	3	0.23568
AGTTGTGTGCCATTTTCAATACA	23	3	0.23568
TTGAGGCGCGTGAAAGATGTTTC	23	3	0.23568
CTTGTAGTTTGACTCTAAAACCA	23	3	0.23568
GAACTTCAGACTTCTAATTAATT	23	3	0.23568
TTAGAATTGTGTATATGCGTACC	23	3	0.23568
TTGGACCAAAAGTTGGACGGTGA	23	3	0.23568
TTCGTACGTCTCGACTAATTTTT	23	3	0.23568
AACATGACAAATAAAAGTAGACA	23	3	0.23568
TGTTTGTGTCATCTCGTGAAAAC	23	3	0.23568
TGTGGGACTTTTATCATTCTTTA	23	3	0.23568
TTTTAAACTAGTGTCACGTAGAA	23	3	0.23568
TATTTTTAGCGGTAATTGTCACT	23	3	0.23568
TCCACAGAAACACAAGAATTATG	23	3	0.23568
TTTACTTGAATCGATTGTCTGTT	23	3	0.23568
TCCGAGCTAGTTTTTAATGTATC	23	3	0.23568
TAGTTGCCGCTAAATATGTATTT	23	3	0.23568
ACACTAGCTTGATAAAAAAAGTC	23	3	0.23568
ACAAGCATCATTTCATACATCGT	23	3	0.23568
TGAAGTGCATGTATTTTGTTTCT	23	3	0.23568
AGATATCTTAACTAGGACATGTA	23	3	0.23568
TTTTGGATACTGAAATATTTTTC	23	3	0.23568
AAGGTCTAAGTACAGTTTATCTT	23	3	0.23568
TTTATGCCATCCGTTAAAATTTT	23	3	0.23568
TATTTAACTCTTGATACGTGTCA	23	3	0.23568
ATAGCTGAGTGACTTTTGAGTGA	23	3	0.23568
GTTAAAAGTTTGGTTCATCTATA	23	3	0.23568
GAACCTAAGACATGATCATTACT	23	3	0.23568
CTCACAAAATCTGATTTCACATC	23	3	0.23568
AAAGATATTCGGACTCATAAACA	23	3	0.23568
CAAAATCAACTGACTCGAACATC	23	3	0.23568
TTTTCGCAGTCAAAAATTCAGCC	23	3	0.23568
TGGTTGTCATGTTTGAAATAACT	23	3	0.23568
TTTACGAGCTAGCATTTGAAGTT	23	3	0.23568
TCAGACTCTTCAAAATATCGATT	23	3	0.23568
ACGATTTGTAACTACATGCTATA	23	3	0.23568
TCTAGGTAACAAAGTCATGTACT	23	3	0.23568
TTTAAAAAGGATGACCTAGTTTA	23	3	0.23568
TATTTCTTTGACATGTTTCAATC	23	3	0.23568
CGTTAAAGTTGGAATACGTTATT	23	3	0.23568
TACTTAATTAACGTCGATAGCTT	23	3	0.23568
ATCAACGCTTGTATATTATTGTA	23	3	0.23568
TTTAATTACGTACCTGACATCAG	23	3	0.23568
TTTGAGTTGAAAATGAAAGTTCA	23	3	0.23568
AATCTAAAGTACATGTTTGTGTT	23	3	0.23568
AAGGGTCTCCAAAATATGTTATT	23	3	0.23568
ATACCTCTCTTAGTTTTTTATTA	23	3	0.23568
TCCGAGTTGGCCAACTAACGCTC	23	3	0.23568
TTAAATCTCGCTATGCTAGTCAT	23	3	0.23568
GAGATTTCGAATATAGGTTAAGG	23	3	0.23568
TTAACTCAGGCTTTGTGCAACAA	23	3	0.23568
ATATGTGATTTTAGGTAGGTTCA	23	3	0.23568
GTTTTTGGGAAGTTTTGAAGTAT	23	3	0.23568
ATACGATGTTGTTTGACTTGATA	23	3	0.23568
AAAGGTAAAGTTAAAGTGTTGTC	23	3	0.23568
AGTTAAAATTTCGGATATAAATT	23	3	0.23568
TTGTCCCTTATTATTATTATATT	23	3	0.23568
ATTTGTTTGATTTTATGTAAGTT	23	3	0.23568
TCTTCTTATTGATGTCATCCATG	23	3	0.23568
TAGAATAATTAAGATCATGTATA	23	3	0.23568
ATATATTTTCTTGCTATACACTT	23	3	0.23568
GATTACTGGATTCAAAAGTCTTT	23	3	0.23568
TTAATTGCCGCTAATAATCATTT	23	3	0.23568
AGGACCGCAAATTGTCATATATT	23	3	0.23568
ATTTTATTTGCCCTGATTTCTTG	23	3	0.23568
TCAGCTAGTTTAGAACGATTATT	23	3	0.23568
ATTGTAGCTTGTTGAAAAATACA	23	3	0.23568
TTTGATACCATGTTAAATTAGGT	23	3	0.23568
TAAGGCCACAAGATTAAAGTATA	23	3	0.23568
TCGATTTACTAAACCATGTAAAT	23	3	0.23568
GCTCCGTGGCTAGTCTGCGCTCT	23	3	0.23568
TTAGGCCAGATAATCATACAATT	23	3	0.23568
TATCTATATTGATCGACTGTTTA	23	3	0.23568
ATTGATTATCGGTTCGTAAAGAT	23	3	0.23568
TTTCATATGGTCACTCAATTTTG	23	3	0.23568
TATATAATTCGCTGGCCTATATA	23	3	0.23568
AGATCGACCTAATTGACTTGTTA	23	3	0.23568
ATACTCCTGCTATTATAGAAATT	23	3	0.23568
GAAAAGGCTCAAATATGTTATTG	23	3	0.23568
AATAAGAAGTTTAGTATCCGATT	23	3	0.23568
TGCCTTAGTCTTTTGATCTCTCG	23	3	0.23568
GAGTTGTTCAAAATTGATATAGT	23	3	0.23568
TATGTTAATGTATGGATAAGGGT	23	3	0.23568
AGTAGAGTGTACGCAGATCTTAC	23	3	0.23568
GATTGAGGTTGCATATAAGCTTA	23	3	0.23568
AATATAGCTAATGGTCTCAAACT	23	3	0.23568
ACCTTGTGAATGAATGTTTGATA	23	3	0.23568
GTTTGGCCATAAAATTTGAGAAA	23	3	0.23568
TATCCACTTATAATTATACAATA	23	3	0.23568
TAGCTTGGATACGTTAAAAACTT	23	3	0.23568
CTAACACACCGGTAGGCTTGCAC	23	3	0.23568
TTTTAGTAACTTTGTAAGACCCA	23	3	0.23568
AAGCCTAACGCTCTGAAGAAAAG	23	3	0.23568
TGGACTAGCCCATTTTTTGTGTG	23	3	0.23568
ACGACTATTTTAAAGCGAATGAA	23	3	0.23568
TTTCTATCTATGATCATGTAATT	23	3	0.23568
TGGATTGTATATGTATATTGGTT	23	3	0.23568
ATCATGACTCGTTTTTATAGGTG	23	3	0.23568
AAGTCAATTGAATGTTCGTTACA	23	3	0.23568
GTGGTTAGTTATAATGTCTGATT	23	3	0.23568
AGGATAGGTTTAGAAAAGTTTTG	23	3	0.23568
ACAGACAGCCTATGTAAAAAGTT	23	3	0.23568
AGTCAAACCAAGTCATTCTTTTG	23	3	0.23568
ACGCTGATTGACTTTTTTTTCAA	23	3	0.23568
AGCTGACTAACGAGTTTACAACA	23	3	0.23568
TCCTATCACATGTCATTTATATG	23	3	0.23568
TCCTGGAATTGTATGTATATATA	23	3	0.23568
TGTTTGGCCGTAAATTTTCAAAT	23	3	0.23568
GGTAGTTCGATCGTGGAATTTAC	23	3	0.23568
GAATCAGAAAGAGAGTAGTTATA	23	3	0.23568
ATGCTTGAGCTGTTACAGAGACA	23	3	0.23568
TAACCAAACCGACATAATATAAA	23	3	0.23568
GGGATATACCTAAGTTAATTAGT	23	3	0.23568
GAAATTTCGATCATAGTCTAAGA	23	3	0.23568
ATCAGATCGTTACAGTTTCAATA	23	3	0.23568
CGCTGTCCGTTATATTTAAAATT	23	3	0.23568
TTAATCTGACTTCACATCGTATA	23	3	0.23568
CTCTAAAAATTAAGGTCATGATG	23	3	0.23568
GATAAGTATTGTTGGACAGAAAT	23	3	0.23568
AAGCTGACTCAATATTTAAAATT	23	3	0.23568
CAGAATTTTTGTAACATGCATCA	23	3	0.23568
CATGACATGTTTAAAATTAGACA	23	3	0.23568
ATTTATATCATAGTAACACAGTA	23	3	0.23568
TTCAGCCGTTTAATTATTTGTTA	23	3	0.23568
GTTTAAAGCCATAAGATTAAAGG	23	3	0.23568
CCATTTCCTTTTTTGTCAGTCTC	23	3	0.23568
ACGATTTAGAGTATGTTTCAATG	23	3	0.23568
ATATTGAGACGACTATTATTTTA	23	3	0.23568
AGTGCCTCTATAGTCTAAAAATT	23	3	0.23568
GTCTGTTTGTTCAACTTTATACA	23	3	0.23568
AGGATGAATGTGTCAATTTGTTT	23	3	0.23568
CTTTCCACATATGTTGTTCAGTT	23	3	0.23568
GTTTGACTCATCTATGCTATTTT	23	3	0.23568
GTTTGGATAAAAGTGCTAAAGTT	23	3	0.23568
TTGATAGAATATGAAAGGAGTCA	23	3	0.23568
TCGATTGAACTTGAAAATGGGTC	23	3	0.23568
ATAATCGAACGCTGTACGGAAGT	23	3	0.23568
AAAATTCGTTCTGCTGTGCAGGT	23	3	0.23568
AGACGGTGCAACGATAGTAAGCC	23	3	0.23568
TGACTCGGATATATTAATATGCA	23	3	0.23568
ATCTTTATCTGACTTGTTTTTTA	23	3	0.23568
AGATATTTGGATGTAACATAAGC	23	3	0.23568
GAAGTGAATTAGTCGATGTTTCG	23	3	0.23568
CTGAATAACTAGATACCTAAACT	23	3	0.23568
ACGATCAGTCAGTTTAAATAATT	23	3	0.23568
TTGTGGACAAGTAAATATAGACA	23	3	0.23568
GAGATAATAACTATTAGTTGAGT	23	3	0.23568
TGTGCTGCTTGGTCGATGTCACA	23	3	0.23568
ATATGTTGTCTAATAAAGTTATT	23	3	0.23568
GTAAAAGTTTAGATTGTCAATCA	23	3	0.23568
TCGATTGAAACATGTCATAATTC	23	3	0.23568
TATCTCTGATTAGAGCCTGTTTG	23	3	0.23568
GATTTTAAGCTTATCGACTAACC	23	3	0.23568
GATATTTGAGTCGAGGGTCTATC	23	3	0.23568
TTTTCGATCGACTTTTGGTTTTA	23	3	0.23568
GGAAAAGAAGTCACATACAAGTC	23	3	0.23568
GAGACGTAATTGCTAAAGCGTTA	23	3	0.23568
TACCTTTTAATCTTATGATCTTA	23	3	0.23568
AATAAGACGTTATCAGCACGATT	23	3	0.23568
ATACAAAATTCTCACCTATGACG	23	3	0.23568
GTACTATGCTTATAATGAAGTTT	23	3	0.23568
TTATTCCTGAGACATGTTAATTG	23	3	0.23568
ATCTGTATGTATTTTGTTGTTAG	23	3	0.23568
TACTTTTATCCAAACGCATAACT	23	3	0.23568
CGCACCGCTAAAAAAATACTATT	23	3	0.23568
TAGGCAACTTGTAGTTAGTTGTA	23	3	0.23568
GTCCTATGTTGATTAAGTCACGT	23	3	0.23568
AACCAATCTAAACCTTAACATTT	23	3	0.23568
TCCGCTGTAGCACTGGCAATTCA	23	3	0.23568
ATCTGGAGCTATACAATATTGTT	23	3	0.23568
TTAATCTTGTGGTCTTGAACATG	23	3	0.23568
TTAGGGACCTGCTTATGTATTTA	23	3	0.23568
TTGGCCTACGTGACACTAGCTTC	23	3	0.23568
TTGTTGTCACTGTTGTTCATATT	23	3	0.23568
ATACGATTGGTCAAACTTCAATA	23	3	0.23568
TTGAAATTTTGTAGGACTCTAGT	23	3	0.23568
AAATATTTTGGAACTGACCGATT	23	3	0.23568
GTGATTGTAAACTGTGTTTTATT	23	3	0.23568
ATGTGCGTTTAAGATAGGATAGT	23	3	0.23568
ATGAAAAAGACATTTTGGAGCCA	23	3	0.23568
TTTGTGTTAGATACGTACGTACA	23	3	0.23568
ATTAGTTTGACTCGTATGTTCTG	23	3	0.23568
TGGATAAATAATGACATGTAGTA	23	3	0.23568
ATACCTCTTGACTCTATATAAAG	23	3	0.23568
TGCAACGAGGAACGAAAGAAGTT	23	3	0.23568
AAAAAATAAGAAAGACATGGAAA	23	3	0.23568
ATTTCTGGATAAGAGTCGAGTCC	23	3	0.23568
ATAAAGTTGAACAGATAGACACA	23	3	0.23568
TTTACTTAATTATTTGTCAACTA	23	3	0.23568
TAGGGTTTCCCATAGCGTCTATA	23	3	0.23568
AATGTATCTATTTATTGCCGCTT	23	3	0.23568
GATGTAGTCTAGTGATTTTAGAT	23	3	0.23568
TTAGGCGATACTTTTTATTTATT	23	3	0.23568
CGGAATCAACTGAAAGTTTAGTC	23	3	0.23568
TAGTCTGTCTCGAAAAGAATGTC	23	3	0.23568
CAGCTCATGATGTTTTATCAATC	23	3	0.23568
TGTAGGTCATAAATTTAAACAGT	23	3	0.23568
TTTTGCAAAACCACTGTTAAAAC	23	3	0.23568
ATTACATGTAACTGTTCGAAATT	23	3	0.23568
TAGTCGTTTTAGAAATTCCAACT	23	3	0.23568
TAAATTAGCCTGAAATTATTAGC	23	3	0.23568
ATAATCTCAGGATAAGTTGTCTG	23	3	0.23568
AAAGCGTGGCCTAACGATCTTTT	23	3	0.23568
GTCACATGGCCAATATTTTTGAT	23	3	0.23568
TAACGACATCAAATCATGTAGAT	23	3	0.23568
CGACTAAATTCGTATCACATATT	23	3	0.23568
GAGATTAAAATGTCTTCTTTCTA	23	3	0.23568
AATATGAGGTCTAAGCTAAACTT	23	3	0.23568
CACTTTTATGACTAGTTATTCTT	23	3	0.23568
CTGACTATCTTTACTGTTGTTGT	23	3	0.23568
ATGGATTAGTAATGCAGGGATTC	23	3	0.23568
GATTTATTTCGAGCCGACTAAGG	23	3	0.23568
TAATTTCATCGTGTTTTAGTAGT	23	3	0.23568
TGGATGGGCTTAATAAAAGTAGC	23	3	0.23568
TGTATAGTTAAAGTGTCTTCTTA	23	3	0.23568
CATTCCACGTGAAAAGTTAAAGT	23	3	0.23568
GATTTATATGACTTACTTTCTTA	23	3	0.23568
TTTCAGACTATAGTTATATTAAT	23	3	0.23568
TTCTGGTCATTTAACACTTGTTA	23	3	0.23568
TTATAAATAGTTGGTCCGTAATA	23	3	0.23568
ATGAAAGACGGACTTAAAGTGAA	23	3	0.23568
TATCCTCAACTTTGTCATTTAGA	23	3	0.23568
GTAGGTGATTGTAAATGATGATT	23	3	0.23568
TCTTGCGAGATCGACATTAAAAT	23	3	0.23568
TGTGTTTCTGTTTGTGTAAAGTG	23	3	0.23568
TTCCTGACGTTTAAATTCTAAAT	23	3	0.23568
AATCTCACGTTGAACATTTCATG	23	3	0.23568
TTATGCGAACAACTTTAAGAGGC	23	3	0.23568
AAGAATTAGGTTGGGGTCCTCCA	23	3	0.23568
TTATCTGTAGATATCACTTTGTT	23	3	0.23568
AACTTGTTCCGATTATTCATGTA	23	3	0.23568
ATTTTGTCATGTAAGACCCTATG	23	3	0.23568
ACTCATGTCTGGTATTCATATTG	23	3	0.23568
ATAAGCTGTTTTAAGTTGATCAC	23	3	0.23568
TAATTTCTGTCATTCGATCAAGT	23	3	0.23568
TTATACTGAATATGTTATTGTTC	23	3	0.23568
TACTCGTATCAATTTGTATTGTG	23	3	0.23568
GAGGATTAGTGTGAAAATTCGCT	23	3	0.23568
TCGAACATCATGATTATCGTTTA	23	3	0.23568
GTTGGATATTTAAAGTGTCTGTT	23	3	0.23568
ACTTGGAACGGATTTTAAGAAAA	23	3	0.23568
GCACGTCTGCCTGGGCCTCACGC	23	3	0.23568
AACGAAAGTAATCTGTTTGATCA	23	3	0.23568
ATCAGGACCGATTTTAAAGAGTA	23	3	0.23568
AATTGTCGGGAGGGAAGCGGATG	23	3	0.23568
TTAGTTTGCTATTATGTACAATT	23	3	0.23568
GTCCATTTTTATTTGTCATGTTA	23	3	0.23568
GGCGACTGTGAAAAAACTAAAAT	23	3	0.23568
ATCCGGATTCCGACGTCAAAAAT	23	3	0.23568
CGGTCAGTTCCAAAATATTTGTC	23	3	0.23568
ATGTTGGCCGTTAAGTTGGAATT	23	3	0.23568
CTCGAATCCCAGCAGCCACACCA	23	3	0.23568
TGAATACGTTAACACCAAAAGTT	23	3	0.23568
GGTGGATAAAACTATGACATGTG	23	3	0.23568
TTTTCTTGTATGTCTGTCATTCA	23	3	0.23568
TTCGGTATTGTTTGTCATGGTTT	23	3	0.23568
CATTTTTTGTCCAACGTAGTGTC	23	3	0.23568
CTAAATTGTTGTTACGATACCAA	23	3	0.23568
TTTTGAGTGCAAGCTCTGTGTCT	23	3	0.23568
TTATATCAGGATTTGTGTTGACA	23	3	0.23568
TAAACGTATAAGAAAAGTAGAGT	23	3	0.23568
TTTTTAGCTATGTTGCTCGGACT	23	3	0.23568
TTGGAACTGTACAAATTGTGTTC	23	3	0.23568
TTCCAGTACGAATACGAACCGTG	23	3	0.23568
TTTTACTTCGATTTTGAAAGGTA	23	3	0.23568
ATTTCAGTAGATCAGATTGTTGA	23	3	0.23568
TTTAAGGATCTGACACGGATATT	23	3	0.23568
TACTTGGAGTATCATATAATGCG	23	3	0.23568
ATCATAACAATTAAAAGCGGACA	23	3	0.23568
TCTGTATTGTAGTTCAATTAATT	23	3	0.23568
GTCAAAAAGGAAAGAGATCATTC	23	3	0.23568
TTCATTGAGTATGTTATTGTATA	23	3	0.23568
ATTAGTCGAGCTTCAATGCAGGA	23	3	0.23568
AATTTAGTTAAGATGTGTCTCTA	23	3	0.23568
AATATCAAGCCACTTATCAAACA	23	3	0.23568
TCAATTAAAAGCTCTTATCTTTC	23	3	0.23568
TTCGATTGTACGATTTCAGCTAC	23	3	0.23568
TCTTGGGAATTAGTATGAAAATT	23	3	0.23568
GTGCTGAAGTTAAAAAAAAAGTT	23	3	0.23568
TTGGCTGGTAGATTTAATGTATC	23	3	0.23568
TTTGCAAACGTTTACTATGGAGT	23	3	0.23568
AAATAAGTCATTTTAATAGTTTA	23	3	0.23568
TTTTGTGATTAGGTTGTTATATT	23	3	0.23568
TAATGTTATTGTACCAAAGTTCA	23	3	0.23568
CATTCACTTCATATATAGAAAGA	23	3	0.23568
AGGTACGTTCTATTATTTTATTG	23	3	0.23568
AAAGGTATATATGTGTCAACGTT	23	3	0.23568
TTTTGTAGTCTCATATTTATAGT	23	3	0.23568
TTAACTGTGGCCTTATTCTAAAC	23	3	0.23568
ATCTGTTTTACTAAGTTGTGATT	23	3	0.23568
AGTGATAGCTAATGATGGTAATG	23	3	0.23568
TGGTTATTTTACCGTGTAAAAGT	23	3	0.23568
ATGTTGTTATGTTGTTGTTGGTA	23	3	0.23568
TGACGGATTTAGTATTTTAAATT	23	3	0.23568
ATGAGGTATCTAACATGAACATC	23	3	0.23568
TATCAACGCCTTATATTTTATTA	23	3	0.23568
CTGGACGTACTGATAATGAAATC	23	3	0.23568
TGATGCTGAAACTATGTACAAAT	23	3	0.23568
GTAACCACCGATTTTCAGATAAA	23	3	0.23568
TCCGACTCTTATAAAAATTCACT	23	3	0.23568
GAGCGCGTAACTATATTAATTTT	23	3	0.23568
TTTTCTACTCTTTAAAATCGGTC	23	3	0.23568
ATACGTTGGAGGTTTACACAAGT	23	3	0.23568
TTGTGGCCTAAAAATATTGTTTA	23	3	0.23568
TTATAGTTGAGTGTTGGATAATA	23	3	0.23568
GCTCCGATTCGTAAAAAATTTCA	23	3	0.23568
ACGTAGGCCGAAAATTGATAGAA	23	3	0.23568
TTGGCTCCGAAATGTTTTTTTCA	23	3	0.23568
TTTTTGAATGACAAGGATTATCA	23	3	0.23568
ACAGTAGATGTCAAACCTTTTTT	23	3	0.23568
ATTTGTTTAAAAGTGTCTGTTTG	23	3	0.23568
AGAATTCTCATGTGTCGCTTGTT	23	3	0.23568
ATTAAAGACTATTCGATTCAGTT	23	3	0.23568
TTTACTATGTCAGTTGAATACAT	23	3	0.23568
TTTGGACTGTGTACGTATATATA	23	3	0.23568
TTAAAAAGGTGTAGTTTTTAAGT	23	3	0.23568
TTGTTAGGATCAAATGCTTATCA	23	3	0.23568
TGGGTAGCTAGAAATTAAAGTTT	23	3	0.23568
ATGAGATAACTATTGTCATTACT	23	3	0.23568
AATTACTCGTTCATTTCTGAATT	23	3	0.23568
AATGAGCACGATCTTTATAGCAG	23	3	0.23568
CGAGAAAACGTTAGACTGTAATA	23	3	0.23568
CGCTCCGATTCGTAAAATTTTTT	23	3	0.23568
TTTTTCATGTTGATTGTGTGTTA	23	3	0.23568
CGACATTGATTGTTAGTTTATCA	23	3	0.23568
TAATCTGTTTGGTTCTTTTAACA	23	3	0.23568
TAAAATCTAAAGTCAGTATATTT	23	3	0.23568
GAACTCCATGTCAAATAAAACAG	23	3	0.23568
ACTGAGATAATATGTCGTATAGT	23	3	0.23568
CAAGACTATGCCATCCTAAGGTT	23	3	0.23568
AAACTCCGACGTTTGTCTTAATG	23	3	0.23568
TCCTAGCTAAGAAATTATAAACT	23	3	0.23568
GTTTAAGTTTGATCGGAAATTTG	23	3	0.23568
ACAGCTGTAACCAATTATGTATC	23	3	0.23568
ATTTGGTTTGTCACCTTGTTTCT	23	3	0.23568
CTTATATGACTTTTGAAATTCGA	23	3	0.23568
GAGCCTGATTAATATTTAATGTT	23	3	0.23568
TTGGCTCCAAAAATCGCGTGTTT	23	3	0.23568
TGATCGATGACTTTAATAGAATA	23	3	0.23568
GCTTTGGATTGACTAATCTTTTT	23	3	0.23568
ATAGTATCTGTTGAGTTTTGACT	23	3	0.23568
GAGACGTTTAGCATGAAATCATA	23	3	0.23568
ATGCATCAAGTCATTAAGCAATT	23	3	0.23568
AAGATCCGTTTAACTTGGAGGTT	23	3	0.23568
AATTAGCTTTTGTGATGTGAGTT	23	3	0.23568
TACGAAATATATAGAAGTGGATT	23	3	0.23568
AATCATTTGTCATCTGAACCGTT	23	3	0.23568
CTTGGAAATTTTACTTGTTGATG	23	3	0.23568
CAATATATGAATCATCCAAGACA	23	3	0.23568
ATCACGATTATCAAAACACAAAT	23	3	0.23568
CTTTCTTGGATTTGATGTAGACA	23	3	0.23568
ACAAGGCACATGACTTTTTTATT	23	3	0.23568
GTTCGACTAGAAATGAGTAAATT	23	3	0.23568
CGCGAAGGCTATGAACTTAGAAA	23	3	0.23568
AATTATGACACATGGCTTCAATC	23	3	0.23568
TCCGTTATCATACATATGTACAT	23	3	0.23568
ACAAGAATATATCCAATGTAATT	23	3	0.23568
ATAGGACCTTAGTACAATATATA	23	3	0.23568
TTCGTTGGCCTAACACTACAACT	23	3	0.23568
CTTAAAAGCTGGTCAAACTAACT	23	3	0.23568
TTTCAAAAAGGATAGCTAGTTTG	23	3	0.23568
TGTGGCCTAGTGATCAATGAAGT	23	3	0.23568
TCGCTGGCCTAAATTGTATAACT	23	3	0.23568
AAAACATCCTTAAATTATACCTC	23	3	0.23568
ACAACTGCCGCTAAAAATACATT	23	3	0.23568
AAGTGTCGACTCTCAAATACAGA	23	3	0.23568
ATTGCTCTGTCTCAATTTATATG	23	3	0.23568
TCAGATAGTCAATCAATTGAACA	23	3	0.23568
TCTCACACAGAAATCGCACCCGT	23	3	0.23568
TGTAAAATGTTAGTCAATGTTCT	23	3	0.23568
GTGTCTCTAAGATTTTAGTCATA	23	3	0.23568
TCCAAGTGGATTTACATGTATCT	23	3	0.23568
TTGTTGCCGCTGAAAGTTATTTT	23	3	0.23568
AGAGAAGAATAAAAGGATGAACA	23	3	0.23568
CTAAAGGGTATAAAATGTTAACA	23	3	0.23568
ATAAACTATTCTCCTAAAGACTA	23	3	0.23568
ATGGACCGAAAGCCCAAAAGGCC	23	3	0.23568
TTACTACGATTGTATAATGCACA	23	3	0.23568
TATGTGAGTCATTGTTTATTAGT	23	3	0.23568
TCGGATTTAAATGTTTTAATTTA	23	3	0.23568
ACTCTGGCTTTTTCATATGTTTA	23	3	0.23568
AATCATCATTATTGTCAATCACT	23	3	0.23568
CTCATTTCTTTCTCTGAAAAGTT	23	3	0.23568
TACTCCTGACTTTCATTTATATG	23	3	0.23568
CAACCAAAGACTAGTCATGATTC	23	3	0.23568
AATAATAGGACCGTAGTTTAATA	23	3	0.23568
TACTAAGATCCTATTACACAATA	23	3	0.23568
GAAGCTCCGTTATAAGTTAAAAT	23	3	0.23568
CGGAAAGAAGCCTCCTACATTCC	23	3	0.23568
GAGACTTAGACAGATAATATATA	23	3	0.23568
CTAATGTAGCTAACCAACTGAGT	23	3	0.23568
TTAAAGTATCCTTTTTAGCAGAA	23	3	0.23568
TCGTAATTGTTTGTCATGTTAAG	23	3	0.23568
AATTGAGTTATGATGTTTCAAGT	23	3	0.23568
TATATCCCTCAACTTTGTTATTT	23	3	0.23568
AACAGTTGTGACTTTTATGAATA	23	3	0.23568
TTCATAGACGTCAACATTCGATT	23	3	0.23568
AATAGGAAAAAGGGTCTGATATA	23	3	0.23568
AAGTATAGCTAAAATGTCTAAGT	23	3	0.23568
CTGTTGTCTTTTGAATTATCCTA	23	3	0.23568
ATGTGGCACTAGTTTGAAAAAAT	23	3	0.23568
ATCTTGTGAGTCTAATGTTGATT	23	3	0.23568
CAATGGTAACATTATGTCTTCTA	23	3	0.23568
TTGGTACTGTATGCTCATGAATT	23	3	0.23568
AGGAAGCTGATGATTGAAACATG	23	3	0.23568
GATGAATTGTATATGTGTATAGG	23	3	0.23568
GTTATGTCTTGTTGGAATCGATA	23	3	0.23568
ATCTGTCATGTGAATACGTAAAG	23	3	0.23568
ATATTATCTGCTTTGGATCAACC	23	3	0.23568
TTGCCATAGTTTAGAAATATATT	23	3	0.23568
ATACGTAATCTGAGACCATATTG	23	3	0.23568
GACTCATCTATATCATGTAAATT	23	3	0.23568
GAGATCGTGATTTTTCTATGAAA	23	3	0.23568
AAATTGTAACTAAAGAGTTGTCA	23	3	0.23568
ATCTAACTTGGCTTTAATAATCG	23	3	0.23568
TTGTATAACGATAAGGGCATATA	23	3	0.23568
GTAATCCTACATGTCATTTTTGT	23	3	0.23568
GGACTAGATGGAGTAAGCTAAGT	23	3	0.23568
AGATTTTTAATCATTTGATCCTA	23	3	0.23568
AATTGTAGTCTGGAGAAGCGTCC	23	3	0.23568
AAAAAAGTTAGTCCTGTTGAATT	23	3	0.23568
ATGATTGGCCAAAGAATGTTATT	23	3	0.23568
TTACATTGGATATATTCTTGTTC	23	3	0.23568
ACTGGAACGTAGTTATTATTATC	23	3	0.23568
TTCTAATGTGTTCAAATGACTTG	23	3	0.23568
TTATTCAGGCCGGACTAAAAAAC	23	3	0.23568
TATGTAGATCCTGTTCATGGATT	23	3	0.23568
ATGTGCTATACAACTTGTTGTTA	23	3	0.23568
ATTGGATCCACGAAAATAGAAAT	23	3	0.23568
ATTATAAACTATTATCGTTCACA	23	3	0.23568
ATAAACTCGCTAAGTCAATAGTA	23	3	0.23568
AATGTCTTCCATAAAGTTTGATA	23	3	0.23568
ATTATTCTAGGTATCTGTAAATT	23	3	0.23568
TTTAGTCTGTTTCAAAAAGAATG	23	3	0.23568
ATGATTGTCAGCTCAAGCCAAGG	23	3	0.23568
GTATTCAACTGAAAACGTCTTTC	23	3	0.23568
GTGATTCACATGTATCTTGAACA	23	3	0.23568
CAGTTTGATTAACCTTCTAAGTT	23	3	0.23568
GTGTATATAAGTTAAATTCCATG	23	3	0.23568
TTTCAATCCGCTTTTCAGTTCAA	23	3	0.23568
ATGTATTAAGAGAACGATCGATG	23	3	0.23568
TTTGCTCACTTAGATAATATATA	23	3	0.23568
CAAAATGGCTCACATATACCCTT	23	3	0.23568
TGATACTTTAAGGATGTAGTTTA	23	3	0.23568
TAAAGAAACACTTAAAACATTTA	23	3	0.23568
GTTAGACTCGGTATTATTAGTTG	23	3	0.23568
CTTCCTCTCACTTTTATACAAAC	23	3	0.23568
GTGGATATGCTTTATTTTAAGTT	23	3	0.23568
AAAGATATTGAATGTACGTAGCT	23	3	0.23568
ATAACTGTAGTTTGTTTAATTAC	23	3	0.23568
AAATTCGACATGTTGTAACAACA	23	3	0.23568
GTGTCTCTTAAAGTTTTAAACTT	23	3	0.23568
TTAATCTTATGGTCTTAAACATG	23	3	0.23568
TCTACTTGTGCTAACTCAAAATT	23	3	0.23568
GTATTGTTTGTTGTTTAATAACA	23	3	0.23568
GAATAGCTATGACTTTTATGAAG	23	3	0.23568
TTAAGGTCGACTGTATTAAAAAC	23	3	0.23568
AGATTGCTCCATACTTAACTAGA	23	3	0.23568
CATATGAGACTTGAATACACTTA	23	3	0.23568
ATTCCTGAACCGGGACGTGGCGG	23	3	0.23568
CGATTCAGGTATATTTATGTTTG	23	3	0.23568
GACCGACGTTAAAATAAAATCAC	23	3	0.23568
TAATGGACCCTTGTACTTGTATA	23	3	0.23568
TTGACTGTAGTATGACTTAACTT	23	3	0.23568
TTTCCTTTCTGATCATAATCATA	23	3	0.23568
ATGGACTTATAACTTATGACTTC	23	3	0.23568
CTTTGATACCATGTGAATTTAGG	23	3	0.23568
ATGATTTATTAGAACCAGTAATT	23	3	0.23568
TCAGAAAGCCATTCAATTTATTA	23	3	0.23568
CTTTTCAATCTATGTTCAGAAAT	23	3	0.23568
TGGACAAGTAGAGATTTAAACTT	23	3	0.23568
ATAAAATTTCTGATTTCACCATT	23	3	0.23568
ATTGCCTAGCACGATTCTTAAAG	23	3	0.23568
TTTGATTGGAGATATTAAGCAGT	23	3	0.23568
AGACCGAAACTATGATATATCTT	23	3	0.23568
GGTATTCTAATATTGCTAAAGTT	23	3	0.23568
TCGGTTGTGCCTCTGGTTATCAG	23	3	0.23568
TTGTTGTCTTTCCTTGATTTGTT	23	3	0.23568
ACAAAGAGTGTTAATTGTCGCTT	23	3	0.23568
TTGACCTAGTTTGATCTGAAACG	23	3	0.23568
AATCAAAATCTAACCAAATAGTT	23	3	0.23568
TTTAAAAGTTGGATAGTTAAAGG	23	3	0.23568
TTTGATATTTCGGTTTTCGGTTC	23	3	0.23568
TGGGCTCAAGATAATTTGAATTG	23	3	0.23568
AAATGCTTTTCATGGAAAATGTT	23	3	0.23568
AGCTTGAAGATTGAACCCAATTC	23	3	0.23568
AAACGATTTGTGGACCTCTTGGA	23	3	0.23568
GAGATTGGGAAAGTTATGCCACG	23	3	0.23568
TCTCCTTTACATAAATGACATGT	23	3	0.23568
TTATTCTACAACGTAAAAGTGTT	23	3	0.23568
TCAAAGTTGGAGGATATATAATA	23	3	0.23568
CTTATGTTTTTAAACATGTCATA	23	3	0.23568
TTATTGTTGTTATAGTAGTTGAG	23	3	0.23568
TTCTAAGCCTTTTCTTACAAGAA	23	3	0.23568
TTTGTCGCTCCGATTCGTTTTTC	23	3	0.23568
GTGTCGTTTAATTTGATTTCATA	23	3	0.23568
TATTCACGCTTCAGTTGTTTCTG	23	3	0.23568
TTTTTGGTTAACTGTAGCTATCT	23	3	0.23568
TTTTTGTATTCAGTCTTCATCTA	23	3	0.23568
ATATACCCTTATACTAACAGATA	23	3	0.23568
GAAATTTTAATAGCTTAGTTAGT	23	3	0.23568
CACTGTAGACTAATGTTGAATTA	23	3	0.23568
TCAAGAGGAATTGTCGCTATAAG	23	3	0.23568
TATTGACGGATATCATTTGCATC	23	3	0.23568
TGATGTGAGATTTGTTATGTATC	23	3	0.23568
TGTTGCCGCTGAAAGTTATTTTT	23	3	0.23568
TCAACTGCCACTAATTTTAAATT	23	3	0.23568
TATTGTCAATCAGCTAAATAAGT	23	3	0.23568
AAAATAGTCAAGTATTGTGAGCA	23	3	0.23568
GAGAAAACGTATAAAGCCTGATG	23	3	0.23568
AGGGTTTAGTTATGAAGAGTTCA	23	3	0.23568
AATGTTTTACTAGCCATAAAATA	23	3	0.23568
AATACTGTTAAGATCGAATCGAC	23	3	0.23568
GACGATTCAGAAAAATGTGATTC	23	3	0.23568
TTAAATAGAAAAGTTGTCGAATG	23	3	0.23568
GTCTATGTGTTCAACTTTATACA	23	3	0.23568
ATACGTTGTATCCAAATGGATTC	23	3	0.23568
ACTTGTATGACCTTATTCGTATC	23	3	0.23568
TCGATCCTAAGACTATATATTCT	23	3	0.23568
AATCACACGACATGTTTAAGACC	23	3	0.23568
TGAAGCTGCCAGCATGATCTATT	23	3	0.23568
ATCAGAGTTATGCAGTTATTAGT	23	3	0.23568
GACTTAAAAGCTGATTTTTGACT	23	3	0.23568
TTGTGCACACTCAAAATTAAAGG	23	3	0.23568
ATTGTGTCACATGTCCTTATTTT	23	3	0.23568
AAGGTCATGCACTCCTTTCAAGG	23	3	0.23568
ATGTGTAGATGCTTGAATGAAGT	23	3	0.23568
AGAGACAGACTTATATTATACTA	23	3	0.23568
TTTGTGTCCGACTAAATATTTTC	23	3	0.23568
AGCGAATCATACAATTGTACATC	23	3	0.23568
GTGTTTGTAGTCCAACGGTTAGG	23	3	0.23568
ATCAGAGACACACTTATACTATA	23	3	0.23568
AAGGCAACTTTTTAGGATGAACC	23	3	0.23568
ATCTACACTCTCTAACTAAAATT	23	3	0.23568
GACTGAATCTATTAAAGATAACT	23	3	0.23568
TTGGATTTAGTCGAGTTTCAATA	23	3	0.23568
CTTAGGTCTAATTTGTCAATTCA	23	3	0.23568
TAATGGGTCAACGACTTAGTGTA	23	3	0.23568
CTGGAGATTATACTGAATATGTT	23	3	0.23568
GATTTATAGCCACAACAATTTCA	23	3	0.23568
TATTAATTGAGATAGTACCTATT	23	3	0.23568
AAGTTTCGACGTTGTCTTTTCTA	23	3	0.23568
TATATACTTGTTAGGTGTCTACA	23	3	0.23568
TTTGGGTTGGTTTGGCTTCAAGT	23	3	0.23568
CCGAAAAACATCAATAGAAGCTA	23	3	0.23568
AGCAGGTCATCTTTAGCTAGCTC	23	3	0.23568
TTTTCTTAGACTATGACCCAAAT	23	3	0.23568
TTTCTTGGTCACGATATTCAAAT	23	3	0.23568
CATGCGTATCTATTTGTTCAACT	23	3	0.23568
TAGAAACATCTATGTTATCCTCA	23	3	0.23568
GTCTGCTAGTGCACACCAAAGTT	23	3	0.23568
TATGTTGAATCTTGGATTGTACA	23	3	0.23568
TTGGCACTTTTCGTTTTTTCGAG	23	3	0.23568
TTTGATTCGTGTTGTGTAAGATT	23	3	0.23568
GTAACCTTAAACATATCATGTTA	23	3	0.23568
TTCTTGACGACATGTATTTTATA	23	3	0.23568
AAGTAATAATTAGATGTTGGATT	23	3	0.23568
TATGAGCCACTTTCATAACAAGG	23	3	0.23568
TCGCTTGCCATTTATACAAAATA	23	3	0.23568
ACGATCAGATACCGTCCTAGTCT	23	3	0.23568
ATATGGGCTAGCACATCTTTTCC	23	3	0.23568
ACAACAACATGTCTAGTATAATC	23	3	0.23568
TAGTTGTTATTTTCATTGTCACA	23	3	0.23568
ATTTTTGAAGTAACGGTAAAATT	23	3	0.23568
TAAAACTTAATGTCGATCATATA	23	3	0.23568
TTGGCTCACTTATATTATTATTA	23	3	0.23568
AGGGTCTTAATTGTCAAATGACA	23	3	0.23568
CCAACTTTTAAGTCAGTTTAACC	23	3	0.23568
TTGTTTGTCATGTTAAAGTCATG	23	3	0.23568
CTAACAGCCCGGGACACTTGAAC	23	3	0.23568
TATGTGTTTGGATAAAAGTGTTA	23	3	0.23568
TTCTTGTTAGATTTTTGTTAGCG	23	3	0.23568
TTAAAGTTTGATTAATTTAGATT	23	3	0.23568
CAGAAAAACTTAGTAGCTCAATT	23	3	0.23568
TTGACTTCCTTTTATAGCCATTT	23	3	0.23568
TTCGTATCTCAATTAACGTTACA	23	3	0.23568
GTAAGATATTTCGTAGAATGCTA	23	3	0.23568
ACAATAAATAACAATACCGGGCT	23	3	0.23568
ATAACGGATTAATTCAATGAATT	23	3	0.23568
GTATTTGATTCGAGGCTTATATA	23	3	0.23568
TTAAGAAACATGTAAAGTCAATA	23	3	0.23568
GAAAAGTTAAGGTTATAGTGTTG	23	3	0.23568
TATACACTTATAATTATACGATA	23	3	0.23568
TACCTTCCTCAACTTATTTATTA	23	3	0.23568
TTTTTTAAGAGTCAAATAGTTTA	23	3	0.23568
CTACTAAATTGTAATGCATGCTT	23	3	0.23568
ATACATTATACGACTTATTTAAA	23	3	0.23568
GTGTATTCTATGTGTATTATGTC	23	3	0.23568
ACACTTGTGTTTGTATAAAACTA	23	3	0.23568
TGACTCAAAACTAGGTACATATG	23	3	0.23568
CACGTGCTACAATGGCCGGGACA	23	3	0.23568
TCATATATACTATCGTTTTCACT	23	3	0.23568
TTGGTGAGTAAAAAATATTTTTT	23	3	0.23568
GGGCCTGTAGCTCAGAGAGAGCA	23	3	0.23568
TTTATTAGTCTCATAACGTTAGT	23	3	0.23568
TTGACTAACTCTTTCACTCTATA	23	3	0.23568
TCATATCAAAAATGTTGTCAGTC	23	3	0.23568
TTAGGTGTAATTCGTTTAAGATA	23	3	0.23568
ATGATCATAGAGACATTAACTTT	23	3	0.23568
ATTATACAGTTTTATGTTTGCTA	23	3	0.23568
CTATCTAAGGTCATGTTCTTGAT	23	3	0.23568
TTTCGCTTGCTATATATATAAAT	23	3	0.23568
GATAACGTATCAAGCTTGTGACC	23	3	0.23568
TTAATAAAAGCAGCTTTAAAAAA	23	3	0.23568
GTGTCATGAAGAGAAAGATCAGC	23	3	0.23568
ACTCCGTGCCCGTAGTGAATGTG	23	3	0.23568
AGTCCTAGTTAAAATGTTTAAGT	23	3	0.23568
AGTATAGTATAATTGTGTCTCTA	23	3	0.23568
TTGCTAAAGCCTGTACCGGCATT	23	3	0.23568
CTATCTAAGGTCATGTCCTTGGT	23	3	0.23568
GGATTCGTGTGCTTATTTATTTA	23	3	0.23568
ATAGTAACATGTTCACGTGGATA	23	3	0.23568
GAGAAAAAAGTGCATAGTTGAGT	23	3	0.23568
TCTGTTGTCGCTCAAAAATTTGA	23	3	0.23568
TTCTGATTTTAGTGTAGCTACTA	23	3	0.23568
TATAAATAGGTCATATCATGATA	23	3	0.23568
CAGGATCCATCTAATTTAATGTT	23	3	0.23568
CAAAAGTTCCACATCAATGGTTG	23	3	0.23568
AAATTGTATTGACATGATGTAAA	23	3	0.23568
GGGATTACACTGAGTTTATTGTT	23	3	0.23568
TTATTGGTCCCACTTAATTTTCA	23	3	0.23568
TGTTAGAGGATTAAGAAGATATA	23	3	0.23568
AAACTTGACGCAAATATTCGTTT	23	3	0.23568
ACTAAATCATTTGTGTCGGATTT	23	3	0.23568
TATGTTTGCTATGGAGCGCAATT	23	3	0.23568
GTTGCGACTTTCATGAAAGATTA	23	3	0.23568
AACTGTAGACTGTATTAAGAAAT	23	3	0.23568
TTGATTTCAGTTTCTATGCAGTT	23	3	0.23568
TAATCTAAGACCACAAAATTCAA	23	3	0.23568
AAAGTAGATACATGAAGTAGTCT	23	3	0.23568
TAACTAAGACATGTGTATTTATT	23	3	0.23568
TTTCAATTTTGGTCGAATTTGTT	23	3	0.23568
TGATTGTTGATGACTCAAGCCTG	23	3	0.23568
AGAGACGCTAGCAAATTTTAGAT	23	3	0.23568
GTTTTGTTTTGCTAGCTTTCGCA	23	3	0.23568
CTAAGCCATTATATAAAATCATT	23	3	0.23568
TACTGATCCGACTAATTTATATT	23	3	0.23568
TTGACGGATAATATTATTTTTTC	23	3	0.23568
GTTAGTGTCAACCCGTTTTGGTC	23	3	0.23568
TTAGAACGACGTTAGTAAAAGCT	23	3	0.23568
GTGACTCTGTTTATAAATATCTT	23	3	0.23568
TTAAATTCTGAATCCATCTCTTC	23	3	0.23568
ATATTACAAGTCAATTGGTTGTT	23	3	0.23568
CCAAAAGTGTAGTAGTTTTCGAC	23	3	0.23568
TGATAAGTCATTGTCTTCAAAGC	23	3	0.23568
AAAGTAAAGTTAGAGTGTTGTCA	23	3	0.23568
TTTGGACCACAAGTTTTAAAAGT	23	3	0.23568
TGTTTCAATCTGTTTGTCTTACT	23	3	0.23568
CTCCGAGAATTCTAATTGAAATT	23	3	0.23568
AATTATAATGCCAAGTGTCAATA	23	3	0.23568
TAGATTGAAGTGCATATATACTC	23	3	0.23568
TCCAAAGTTGAAGAGCATAAAAG	23	3	0.23568
TAAATAGAGCGTGAATATGTTTT	23	3	0.23568
CAAAGGGTGTGTTGGGTATTGCT	23	3	0.23568
AATGACAAAGTTGAGGATATATT	23	3	0.23568
GATAAGATTATGACACATGTATG	23	3	0.23568
TATCCTAAAGCCTATTATTCCTA	23	3	0.23568
AAATTCCGACACTATGATTCATA	23	3	0.23568
AATCCAAAACCTTTAATTAAAAA	23	3	0.23568
TTAGGCTCAGGTGTCATATTTTG	23	3	0.23568
AATTAGTGTATCATGTATAAATT	23	3	0.23568
AATTAGTGAAAATTGATGGTAGT	23	3	0.23568
ACTTGATCTAAACATGTGATGCA	23	3	0.23568
TATTCAGACCGGACTAAAAAACT	23	3	0.23568
ATAACATTCGACTTTACACAATA	23	3	0.23568
AAATGGATTCGCATTTAACTGTG	23	3	0.23568
TAGCTGGAAAGAAAAAGTCAACC	23	3	0.23568
TAGAAGCTTAATATATCGGATTA	23	3	0.23568
ATGAAACTTTATTCACACGCCTA	23	3	0.23568
ATCTTGTGATCTTAAACATGCCA	23	3	0.23568
ATTGTTTGTCATAATTTTTAATT	23	3	0.23568
TAGATTCACATGTGTCTAGGATA	23	3	0.23568
GTCAAGTTAAATTGTGTCACATA	23	3	0.23568
TTAAAAGTATCGATGGATTAACC	23	3	0.23568
TATATTTGTTGCTGATGGGGATC	23	3	0.23568
GTTTGATTTGATCCGATTCGATT	23	3	0.23568
GCTCCATACTTTAATTCTGTTTA	23	3	0.23568
GATCTCAGTCTAAAATAAACATG	23	3	0.23568
TGATTAATATTTGATGTCCTGTT	23	3	0.23568
AAAATATAAAGAGTCAAACACCA	23	3	0.23568
GAAATTAAAGAAGGAAAGTAGAA	23	3	0.23568
TAGTTTAATTGTCGTTAAGTACT	23	3	0.23568
ATTCAGAAAGACTCGAACCCAAA	23	3	0.23568
GTTTGTCACATGTTTTTCTGTCA	23	3	0.23568
TATCCGAACTTTGACCAAAATTA	23	3	0.23568
AGTGCTGAAGTTGTTATGTCAAA	23	3	0.23568
ATGTTCGATATGTCTATTTGAGA	23	3	0.23568
ATAACTGTTGACCTTTCAAAGAA	23	3	0.23568
ATAGTTGAGTGACCATATGAAGT	23	3	0.23568
TCGCGGATTGGTTTGGACCTAGG	23	3	0.23568
GCTGAAGGACATAAATGATAGTT	23	3	0.23568
ACTCAAGACGTCTGATTAAAGAT	23	3	0.23568
GTTGTTCTTTACTAATTTCAATT	23	3	0.23568
GATGATCTTAAACATGTTATGTA	23	3	0.23568
TTTCAGTGAAGTAAATCGTTGTT	23	3	0.23568
TTCTAAGAGAGTAATATTGTTCA	23	3	0.23568
TTCTTTCATGGCTAAATTCGTTT	23	3	0.23568
ATGATTCGCTGGCTTAAATTGTA	23	3	0.23568
GATTTGGAATAAGGATAAGGAGA	23	3	0.23568
GAGCTGAATTGTATATGTATATA	23	3	0.23568
TTTTAAACTGACTTAGCCGAATA	23	3	0.23568
TTTATCGGCATTAGTTAAGTGTT	23	3	0.23568
GGGGCTCCATCACAACAATCGGA	23	3	0.23568
GTGTGTGTCTATTGTTTAACTTT	23	3	0.23568
AAAATTCTGGCTCCGCTGTTTTC	23	3	0.23568
GTTTGTATAAAAAGTGAGGAAGC	23	3	0.23568
GACGTGCGCTATATTATTGTGTT	23	3	0.23568
TGGTTTGTCACCTTGTTTTAAAG	23	3	0.23568
TGATCAAACTGACTTAATAGCTA	23	3	0.23568
TGGAGCCTGATTAATATTTATTC	23	3	0.23568
AGGACCTTAGTTTAGTTAAATTG	23	3	0.23568
AATACAGTAGCTATCGTTTGATT	23	3	0.23568
AACAAACACTTTAATCAACCATA	23	3	0.23568
GAAATTTATAACTATGGGTGCTC	23	3	0.23568
AAAAGATATATATTTGCCACATC	23	3	0.23568
GATGACTTAAGCCTTTTATTTTA	23	3	0.23568
AATGACACTTAGCTAATGCCAGT	23	3	0.23568
TGTCAAGTGGAAGTGCCTCCTCA	23	3	0.23568
ACATGAACAAGTAGATAAGGACA	23	3	0.23568
AAAAGGTGAAGAGTTATTTAAGG	23	3	0.23568
TATAAACGTAGCTCATATATATG	23	3	0.23568
TTCGGCTATCTATTTCTATAAAT	23	3	0.23568
AAAACTCTTTTACTTGATAAATT	23	3	0.23568
AAGTTGTTCTTTGCTATTCATTG	23	3	0.23568
TATTGAATTTGATCGAACCTGTG	23	3	0.23568
TATACTCATACTTAGTACAAGTG	23	3	0.23568
ACGGATAACTTCTATTGTTAAAC	23	3	0.23568
CGTAGTTAATGTTTAGTATAATT	23	3	0.23568
TCAAAATATTAAAAGGATCTATG	23	3	0.23568
AATGACGGGATAACAAGTTATTC	23	3	0.23568
TATTAAAAATCTTGATTCCGCCA	23	3	0.23568
TATCCTAAGCATGACAATTAAAT	23	3	0.23568
ACAAAAGTTTTGGAAAATGTTTC	23	3	0.23568
CGGACTAAAAAAGAAAGTAAGTT	23	3	0.23568
CTTATATGTCGATCCGATATTTA	23	3	0.23568
GCGTTATCCCTTATGTTATTATA	23	3	0.23568
TTATAATTCGTTGCTCTAAAGCG	23	3	0.23568
AAAAGACCTTTGATTTGAGCCTA	23	3	0.23568
AAATTGACGACAATTCAGAAAGG	23	3	0.23568
AGGATTTTATACTTGTATGTCTA	23	3	0.23568
CTAACTCATTATTTTGCCAGATG	23	3	0.23568
TCTCGTGGTGTTAAACTAACATA	23	3	0.23568
AAAGTAAAAGTTCACACAGTTCG	23	3	0.23568
TCTTGTGATCTTCGTCAGTCCCA	23	3	0.23568
TTTGTAGTCTTAAACCTAAGATA	23	3	0.23568
ATAAGACTGCGTACATATCAACC	23	3	0.23568
TTGGAGTGTCACAATTAGTAGTT	23	3	0.23568
TATATCAAGTCAATACATGCATG	23	3	0.23568
AAATAGTAATGTATCCACGTGTG	23	3	0.23568
GTAAAATTGTAGAAATGGAGATA	23	3	0.23568
AAATGGACATGTAAACAGGAACA	23	3	0.23568
TGGCCTTAATTGGCCGGGTCGTG	23	3	0.23568
TTTTGTACTGGTCAGTTTTGAGC	23	3	0.23568
CTGATATACTTCTCAACTTTGTC	23	3	0.23568
ATTTCTAGGATTAGTAAACCAAG	23	3	0.23568
GAAAAATGAGTTGAATATGTCCA	23	3	0.23568
ACAATGCTTGTTCATTATTGACT	23	3	0.23568
CTAAAGCCAAAATTATGGATGTT	23	3	0.23568
TAGAAAACTGTTGGCCAGTCATC	23	3	0.23568
ATACCTTTCTCGGCCTTTTGGCT	23	3	0.23568
TTTGAAGGACTTGAGAAATATCG	23	3	0.23568
TTTTGAAATGTGAGTTAGGCCTA	23	3	0.23568
TGGATGGCTAACTAATAATGTTA	23	3	0.23568
TTTAAAAGGATAGAATATACATA	23	3	0.23568
ACTAAAAATCATGTTCGTCCTTA	23	3	0.23568
ATTTTGAAGTCCGTAGATAGATA	23	3	0.23568
AATACGTTTATACTAGTTTTATA	23	3	0.23568
TGAAGTATATGTTTGAACTGATT	23	3	0.23568
ATAACTTTTCTATTTTCATGATA	23	3	0.23568
TTCCGTAGACGCTAAATATAGTT	23	3	0.23568
TTTTTATTCTAGCTACATAACGT	23	3	0.23568
GTGCGATTTTCATTGAATATGTT	23	3	0.23568
TTTGGCCATTTTGATAAATCAAG	23	3	0.23568
TTGATCAGACAATTTGTTCGACA	23	3	0.23568
ATTGCAGTCTGACTAATTTAAAT	23	3	0.23568
TCAATAAATGTATCATGTCTATA	23	3	0.23568
TTGAAAAAAAAAGTCAACCAGCG	23	3	0.23568
CTAACAGGCCGGTACACTTGCAC	23	3	0.23568
ACTGCCGCTAAAAATACATACTT	23	3	0.23568
ATTAAGTAAGGCTGTTTAAAATC	23	3	0.23568
TTTTTGTCCTACGTGTATTGTGT	23	3	0.23568
ATGTGTATTATGTCATGTAGGAC	23	3	0.23568
TCTAAAACGGACCTCAAACATTG	23	3	0.23568
TTACTTTTTCTAGCCGACATATA	23	3	0.23568
ATCTAAAGTTAAGGATCTTAATT	23	3	0.23568
TAAAGGCCACTATGTAAAGTAAT	23	3	0.23568
ATACAAAGAGTAGTGGAAACGTA	23	3	0.23568
AAGGGCATAGCCAATAGTAGTCT	23	3	0.23568
AATTTGTTTGGCCTACTTTGACT	23	3	0.23568
ACGTCTTGAAATTCATTTAATCA	23	3	0.23568
CAGAACTTTGACTAAGAGAATTT	23	3	0.23568
AATTGACTGTTAATGTGTTTATC	23	3	0.23568
TCAAGACGTGTTTTAAGTGAATT	23	3	0.23568
AGTTGGAGCGTGTAGTTAAAATT	23	3	0.23568
GTATCTAACTGACTTTGTGAATA	23	3	0.23568
ATAAATGTGAACTGAGACCAAGG	23	3	0.23568
ATCTCTAGACTTGTTGAGTTTTT	23	3	0.23568
TTTATTTTTCGGGAAAAGGATCA	23	3	0.23568
TTGGTTGTTCCATAAAATAGGGG	23	3	0.23568
ATATTCAAAGTTGAGTGACCGTT	23	3	0.23568
AAAGTAATTTCATCATGTCTAGT	23	3	0.23568
TTTTGGTCATAAGCTTTTTATTA	23	3	0.23568
GAATTAGTTGAGGTTGTTTCTCT	23	3	0.23568
ACTGATTTAAAAGCTGGTTTTTA	23	3	0.23568
TTAAGTATGTCATGTGGAAAGTT	23	3	0.23568
AATTTAATTAGACTTATTCGTTA	23	3	0.23568
AGGGCTATCACTTTTAAAGAGTT	23	3	0.23568
ATAGTATATGTGTCTTTGAGATT	23	3	0.23568
ACTTTTATAACAAGCGGTATATT	23	3	0.23568
GCTGGCCTAAATTATATAATTCG	23	3	0.23568
ATTTATTGGCGCTAAAAGTTGTT	23	3	0.23568
AGTTCTGCTATTACATATGTTCT	23	3	0.23568
CTTATGGTCATAAACATGTCTTA	23	3	0.23568
TTAAAGTGTGTGACCGTCTCATT	23	3	0.23568
AGATAATGTTGTTGAATGCCTTT	23	3	0.23568
AAGAATAAGCTATTGAATTCGTT	23	3	0.23568
TTTACACTTGGCCTTATATTATG	23	3	0.23568
TAAGGCCGTTAAGTTTATAACTG	23	3	0.23568
AAGAAATTTTACACTGTGTAGTC	23	3	0.23568
ATCATATATTATAATAAGTGGGA	23	3	0.23568
ATGATCGACTTTGCTGTAATAAA	23	3	0.23568
CGTTAAATCGTTATAGAAACCAT	23	3	0.23568
CTGTCAAAGGATCGTTCCCTAGG	23	3	0.23568
TAAGTTATGTCTATACAATAGGT	23	3	0.23568
ACCCCAAGTTGGTTTTCACACAT	23	3	0.23568
GTATGTTGTTGTAGGTTTAGACC	23	3	0.23568
TTGATTTTCGAAAAGAGTTCGTT	23	3	0.23568
CCGGTGAATCAAGTTGTTAATTC	23	3	0.23568
AAATATTCGGTGACTATGAAAGT	23	3	0.23568
AGAACAATAGTCAATGAGTAAAC	23	3	0.23568
TACCGCAACTATGTCATTTTTAT	23	3	0.23568
AGTTTAACTTGATCGCACATTTG	23	3	0.23568
AGTTTAAGTAAGATGTGTCTCTA	23	3	0.23568
CAAATAAATCATGCACACGAGTT	23	3	0.23568
TTCAACATCGACTATATATAATT	23	3	0.23568
TTTGAGGGACTTGAGAAATATCA	23	3	0.23568
TTAAATGGTTCAAATGCAGAATA	23	3	0.23568
GCTGACTTCGAATTTGTACAATT	23	3	0.23568
GAAAAGTTGCGATTTTAATTATA	23	3	0.23568
TTTTAATTGTCATGATTTCATTT	23	3	0.23568
TTCGCTGGCCTATTTCGCTGCAA	23	3	0.23568
ATAGACTAGCCATTATTTATGTT	23	3	0.23568
ACTGATCACATGATAATAACTTT	23	3	0.23568
TTATACTTTACTAAGATCGTATT	23	3	0.23568
AACTATAGCTATGGAAAGTAATT	23	3	0.23568
GTAAAGGCTTTAGCAAATGTTAA	23	3	0.23568
CGGAATTCGAAGCTAGAGGTGTC	23	3	0.23568
AAAAAACTAGCATTTGGAAATCT	23	3	0.23568
AAATAGTGGATAGTTGAGTGACT	23	3	0.23568
TTACTTGTCATTTTAACAAATCG	23	3	0.23568
AGATGTCTCAACTATGTAATTTT	23	3	0.23568
GAGAAATCATTTATTGAGCTATG	23	3	0.23568
GGACATTTTGAATAAGCAATCTT	23	3	0.23568
GAAGGTTCAGTTAAATTCGGATC	23	3	0.23568
ACTCATCTATGCCATTTTAGTTG	23	3	0.23568
TTGTTAGTAGTCATAAATTGGTT	23	3	0.23568
CAAACTAAGCCATTATATAAAGA	23	3	0.23568
CGGTTGGCCAAACAATAGAAAAC	23	3	0.23568
CTCTCTCTCTCTATATATATATG	23	3	0.23568
ATTAGTAAAGTGTCATTAGAACC	23	3	0.23568
CGATTTATAGCTACATATTAGAA	23	3	0.23568
TAGTTTGACTTGACACGAAGTTT	23	3	0.23568
GTAAATCGTACTAGATAAATTCT	23	3	0.23568
ACTCATGACTTGTTGTTAATATA	23	3	0.23568
CGGACGACAAAGTTAAGAAAATT	23	3	0.23568
GGCCAGAAGTTTTATCGTAAATT	23	3	0.23568
TTTCATTCAAAAGTCATTCAATT	23	3	0.23568
CATCATACATAATGTCACACATC	23	3	0.23568
ATTCAAGCATCCTTATTTCTGTT	23	3	0.23568
ATCCGAGATCTCTTAAATAAAGA	23	3	0.23568
ATAAAGAAGATACATGTATAATC	23	3	0.23568
AGATCTGTATTTGTATAATTATA	23	3	0.23568
TGTTGCTTATGTTGTATTACCTA	23	3	0.23568
AAAGTTGTTTTTGTTGTAGTATA	23	3	0.23568
ACCGACTCGAAAACCAAAAAATC	23	3	0.23568
TATGTTGCTCGGACTCTTTAAAA	23	3	0.23568
TTTGACTTGTCATGTGAAAAGAA	23	3	0.23568
ACTAAAGTAGCGATAAAATATTT	23	3	0.23568
ATAGTCAGTCTTGTTCAAATGCA	23	3	0.23568
TACGTAGTTTAATTTTTAAAATT	23	3	0.23568
TTTCCTTTCATTTTAAAACAACA	23	3	0.23568
ATACTAAAAGCGAAAAAGCCGTT	23	3	0.23568
ATTAAATAAAGACATGTGACATA	23	3	0.23568
ATTCCTTGATCTATGTTCGAAAT	23	3	0.23568
TTGGTTATGATTTATGTTGTTTG	23	3	0.23568
GATACCATGTTAAGAAATAAACA	23	3	0.23568
ACGCTTATCGAAAGTCAATTTTG	23	3	0.23568
GAATACTCCAACTTACTATGTTA	23	3	0.23568
TTGCTTTTTGATCCTTCGATGTC	23	3	0.23568
TTGACTCGGATACATTAATACGT	23	3	0.23568
ATAGGATTATATTTGTCAGATTA	23	3	0.23568
AGGATCTTATAAAAACATGAGTA	23	3	0.23568
TTTTGAGCAAGATGTAACTTGTA	23	3	0.23568
TAATCGGACTCTTCAAAAATATT	23	3	0.23568
GTTGTCGTGTGATTAAGAGATCA	23	3	0.23568
ATGAAGGATGTATATGTTTTAGT	23	3	0.23568
GGACTCGGAATAATTCTTGTATT	23	3	0.23568
AATATTTGTGGTCTCCTAGGATA	23	3	0.23568
TTGGAATGATGACTATAATGAGT	23	3	0.23568
AAAGATTGTAGGCTTATAGGTTA	23	3	0.23568
TAGGTTATTGTTATTGGGTTATT	23	3	0.23568
TTGTCGCTCCGATTCGTTTAATT	23	3	0.23568
GATCTCTTTATGAATATTCCATG	23	3	0.23568
ATATATAATGTCGGGTTGATTTA	23	3	0.23568
TATTGTTGGATTTGTATAGATTA	23	3	0.23568
TACTATATCTATAATGTTTGTTT	23	3	0.23568
TATATAAAGCCATTCACCAAAAT	23	3	0.23568
GTTATAAAAGTGGCTCATACATG	23	3	0.23568
TCAGTCAATAATGTTTAAAAGGT	23	3	0.23568
GTATTTTGTCATGTAAGACCCTA	23	3	0.23568
TTTTAGCAATAAGCCTGTTGATT	23	3	0.23568
TTTCTCATATCTCGTGTCAAAGT	23	3	0.23568
ATGTTGATTTCTTACTTTAAATA	23	3	0.23568
GATTTTACTTTTTCAGTCGAAGT	23	3	0.23568
TTCGATCATAGTCTAAAGAGATA	23	3	0.23568
GAAAAGGTTTAGGACTCTATATG	23	3	0.23568
TTGATTAAGTTAGAAGGAACATG	23	3	0.23568
ATGGACTAGACTTGTTGGGTCGG	23	3	0.23568
ATCTCCAACTTTCATAATGCATA	23	3	0.23568
GATCTTAACCCATTATATAGTTA	23	3	0.23568
ATTCCACGTGAAAAGTTAAAGTT	23	3	0.23568
AGGATTTTTAAAGATGATGGATA	23	3	0.23568
TTTGATCGGTTTAACTTTCTGTT	23	3	0.23568
TCTGTTTGCTTTGATACCATGTT	23	3	0.23568
TCTTTTAACAAACAACATCGACA	23	3	0.23568
AAGTAGATTTGCATGTATGTATA	23	3	0.23568
ATGTGACTAATTATTCTTCATCT	23	3	0.23568
CCTTAGACTATGACTGAAATATA	23	3	0.23568
AACTAACTAGCACTTCTCTTATT	23	3	0.23568
AACACAATTTATACATTTCGTTT	23	3	0.23568
GTTTCGTAGGACTTTATAAGATG	23	3	0.23568
TAACTATAGGCTTAAGTCATCTA	23	3	0.23568
GAAAGGAACGAGTTAGAACAATT	23	3	0.23568
TGGATTAGCATGTATTTGAGATA	23	3	0.23568
TTTAATAACTAAAATGAGCTATG	23	3	0.23568
ATAAAAATGGCTATTACGATCAC	23	3	0.23568
TTTGGATCCACAATGTAATTGTT	23	3	0.23568
ATCTGAGTCAGATCCTGAATTTC	23	3	0.23568
TTAATGACGTACTGAATTTACCA	23	3	0.23568
GAAAAGTCTCAAAGTATGTCATC	23	3	0.23568
AGGGCAATTTGATAAACATTTCA	23	3	0.23568
TCCTTCCGTTTAAATAAAAATTA	23	3	0.23568
TTCCGAGCCCTTTTGTAGTTTTT	23	3	0.23568
TAACTGTGAGCATGTTTATTGTT	23	3	0.23568
ATTACAACGCTAATGGAACTTTC	23	3	0.23568
AGGCTCATGATATAACTATTCTT	23	3	0.23568
GCCGTTTTAGCTAATATAAAGTT	23	3	0.23568
TATTTGGATCGAGTATATACAGG	23	3	0.23568
TATGCACTATCAAAATTGGAACG	23	3	0.23568
AACTTTTATGTCGAAGCTGAATG	23	3	0.23568
TTAACTTCGAAAGTCACTCAATT	23	3	0.23568
AGCTACTCTATTTATTTTAGGTT	23	3	0.23568
AAATTAAACTTAGACGCGTCATC	23	3	0.23568
GCTTAAGTTCTGAGTCAGAGTTA	23	3	0.23568
AATCAAACGATAGCTAATGTATT	23	3	0.23568
AAGATCCAACAAACTTGAGAGTT	23	3	0.23568
TGTGGTAAGGTCAAAATGACATG	23	3	0.23568
TTTCTGTTGTTCAAAAATTAGAG	23	3	0.23568
CTTAACAAAAATCACGTTCAATA	23	3	0.23568
TTTAAGACTTGAACCTGAAACCA	23	3	0.23568
CTAACAGCCCGGGAGGCTTGAAC	23	3	0.23568
ATCGAAACTTAGTAAACAACATC	23	3	0.23568
AGAAGAGGCCATTATGTAAAGTA	23	3	0.23568
TTCGGATCCGTCAATTTTAGATT	23	3	0.23568
ACGAAAATACTTGCTAAATTGTT	23	3	0.23568
AAATTTCAGACTGAACTAATCGT	23	3	0.23568
TCTCGAATAAATTGCACATATCG	23	3	0.23568
GTGGTGTAGTGAATGAATTTATT	23	3	0.23568
GTTTATTATGAAAGTTGGAGGTC	23	3	0.23568
ATTCGTGGTTCTAAATTAAAGTT	23	3	0.23568
CAGTATGCTTCGTTAAATTAACA	23	3	0.23568
CCAAATTATCACATTGCTCTAGT	23	3	0.23568
ACTTGTTGTAGACACGTCAATCA	23	3	0.23568
TATGAATGTTGTATGTACCCAGT	23	3	0.23568
TTTGAGATTGTTATACTTGGGCT	23	3	0.23568
TTTAGCTGATGACATAAATAAAT	23	3	0.23568
ATACTTATGACTTATCTCTTTTA	23	3	0.23568
AAAACTTTTCGTAGCATAACGTA	23	3	0.23568
TAAAAATGAAAAGTGTCGCTATA	23	3	0.23568
TAGAATTAGACTCATGTGACTTG	23	3	0.23568
AAGCCAAGATTAAGAGTTTGAGA	23	3	0.23568
AAGCTAGAGAAAATTGTATTTCT	23	3	0.23568
TACGTGTCTTTCAATCATTGGTT	23	3	0.23568
ATTGAATTCGGACTTATATAATA	23	3	0.23568
TAAGCACGACTACATTATATATT	23	3	0.23568
ATTAAATCAAACCGTAGCTAATC	23	3	0.23568
CAAGTAGACACATGAATATTATA	23	3	0.23568
TATGCTAGCTTTATAATCTCTGT	23	3	0.23568
ATGCCTTGATAGAAAAAAAAGTT	23	3	0.23568
TATATTGGATCCTAAACTTGATT	23	3	0.23568
TGATGGGTTGTGACTTTTTTCAA	23	3	0.23568
TCGAATCGTGCTTTTTAAAAACT	23	3	0.23568
GCTTTGGAATAGACTAGTTAAAA	23	3	0.23568
ATCTCCGATCTTAGTTAACGATT	23	3	0.23568
ACGCCAGCTTAGTGTCACGATTA	23	3	0.23568
AACTAAGTTGAACCTCTTTAATT	23	3	0.23568
TGATATTGTTACTTTGGTTGCTA	23	3	0.23568
GAGTGAAATAAATATTGGTTGGT	23	3	0.23568
TGACTAAATTCGAATCATGCACT	23	3	0.23568
TCTTTGTCATATCTGTGTCGACA	23	3	0.23568
TAGGAATTTTAAATAAGGGGGTT	23	3	0.23568
TTGGAATCGCTATAGGAACTCTC	23	3	0.23568
TTTAGCCTCATACTTATTGAACA	23	3	0.23568
TAAGAGCTAGTTACATTGTTATT	23	3	0.23568
AGGGATATAGAATAAGAGAAAGT	23	3	0.23568
GTAAAGTTGTTGTCACGTGATCA	23	3	0.23568
GGCGAGATTTATGTAATGTAATT	23	3	0.23568
GGAATATTAATAACTCAGTTGGT	23	3	0.23568
TATATTTAACGGATCGTTTGGTA	23	3	0.23568
TTGTCTAGTTCTTCATTACGCTT	23	3	0.23568
TATTGTTGTTGTTGCTGATGATA	23	3	0.23568
AATTCGACTTGAAATGGAGTTTA	23	3	0.23568
TTGATTGGTTATCTGGTTATTCT	23	3	0.23568
GTTATTTGTGAGTTTTTGTTGTG	23	3	0.23568
GTCATCACTATATATTGTCAACT	23	3	0.23568
GGCGTTGGTTGTCCAGGTGGAAG	23	3	0.23568
AACGATTTTGCCGTTTTGGTTAA	23	3	0.23568
ATGCGCGAGATACACTAATCGTT	23	3	0.23568
TATATTGTTGGCTGATTTTGATC	23	3	0.23568
CCGGAGGTAGGGTCCAGCGGCCG	23	3	0.23568
AATGTATATCGCGCATCGGATTA	23	3	0.23568
ACGGAGTCTGACTAATTTAAATT	23	3	0.23568
TTAGTTAGGTTTCAATATGGATA	23	3	0.23568
AGTTATGCGTTTGGATAAAAGTT	23	3	0.23568
CTATGTCCGAAATTTCAGAGACA	23	3	0.23568
GAAATTCCGAGTAAACAGTTGTT	23	3	0.23568
ATGACCTGTCGACTATTTTTATT	23	3	0.23568
CAGCTCGTGCCGTAAGGTGTTGG	23	3	0.23568
GAGATTTCAGACATAGGTTAAGG	23	3	0.23568
ATTACTGTTATCATGTGTCTGTC	23	3	0.23568
ATTATACAAACTCAAAGTCAGTC	23	3	0.23568
ACTTTCGAAATATTGATGTCTTA	23	3	0.23568
TGGTCCTTATTTATCTGTTGTTA	23	3	0.23568
AGGAATAAAATCAAAGTTGAGTG	23	3	0.23568
AGATATGAGGATGCTTATCCACC	23	3	0.23568
TAATTGGACTTAGTTATACAGAT	23	3	0.23568
GTGTATGATGATTGTAGTTGATA	23	3	0.23568
CTAATTGTCGTAAATTTATAATT	23	3	0.23568
TTAGCTGATGTTGGTAAAACTTT	23	3	0.23568
GCTGAAGTTGTTATGTAAAAACA	23	3	0.23568
TGGATTAATATGACTTGTTTTCA	23	3	0.23568
TTTTTGTGCAAAGAAGTCATAGT	23	3	0.23568
TTTGTTGATAGTCACGTTAACTA	23	3	0.23568
CAGAGATTCGGCTAAAAACAATT	23	3	0.23568
ATACTGTCAACATCCTGCCTATA	23	3	0.23568
TCCCTTTTTTAATTGTCATGTTA	23	3	0.23568
AACACATTTATGTATTATGCCTA	23	3	0.23568
AGAACTAATGTCGCTAAAGACTT	23	3	0.23568
GTGGTTCAACTATTTATTAAAAT	23	3	0.23568
AACTATAGGATCAAAAATACCCA	23	3	0.23568
GTCTTTCCTATAAATAAATGATT	23	3	0.23568
GCACGTCTGCCTGGTCGTCACGC	23	3	0.23568
TGATTTAAACCAAATGTTATTTA	23	3	0.23568
TCATAAAGTTTGATATCGTAACA	23	3	0.23568
TAAAGAATCCGACATGAGTTTTA	23	3	0.23568
ACACGCGAGGCCATAAGACGAAA	23	3	0.23568
TTGTTTTCTGTTGTGTTCAAATA	23	3	0.23568
GTATAATTTGTTATGTTTGTATA	23	3	0.23568
TCGATTTTACTTGTTATTTGTTA	23	3	0.23568
TTATGAAAGATTGTGACATTTTT	23	3	0.23568
TATTTGAAGCTGATATGTTCCTT	23	3	0.23568
CTGCGTTCGATATTTATAAAGAT	23	3	0.23568
GTGATTATTAGTTGTGCAACTTT	23	3	0.23568
AGCTCTGGATATAAAAAATGATG	23	3	0.23568
TTTATTTTTAACCTTGTCAAACA	23	3	0.23568
TTCTCGATAGTTCCGTTTTATTG	23	3	0.23568
ATGTTTAATCGGATTATGAATTA	23	3	0.23568
AGGGTTTTATTTCATTGTAGATC	23	3	0.23568
CTGGTATTATTTGTTATGGTGTC	23	3	0.23568
TTCGAAAAAAAAGTCAACCATCG	23	3	0.23568
TTTTTGGCCTACGTGACATTATT	23	3	0.23568
TCCCTCGAAAAACATTCTACCAT	23	3	0.23568
TGATATTTGTGCTTTGGACTTGA	23	3	0.23568
AGACTTTTGATCATGTGGTTCTG	23	3	0.23568
ACGACCATGTTTGTTTCAAAAAT	23	3	0.23568
GCTTCATCTTATTTCTGTTTCTA	23	3	0.23568
TTCTTGCCCATTTGTAGAACACA	23	3	0.23568
TTTTTTTAGTAAGACCTTTGGTT	23	3	0.23568
TTAACTTTGTCATTTAGAGCTTA	23	3	0.23568
ATTTGGAAGGTAGCATTATGATA	23	3	0.23568
ATAAATTTAGTTGGATTTCCATA	23	3	0.23568
AGACCGTTAAACTTGTATAAAGT	23	3	0.23568
ATTACGATTTGTAGCTACATGTT	23	3	0.23568
ATTTTAACGATATGACATGTTTA	23	3	0.23568
GTTATGTTGTGGTTTTTGAAAGT	23	3	0.23568
TTTTGGATTAGTAAATGTTGGCT	23	3	0.23568
ATATTGGAGCTCGATGAAATTTG	23	3	0.23568
GACGGGAATAGTAGTTTTGAACC	23	3	0.23568
TACCTCAACTATGTTATTTTGCT	23	3	0.23568
ATAGTGAGTCCTTTATTTCGTGA	23	3	0.23568
ACGTATATCAATCTAACGCTGTC	23	3	0.23568
ATAGTGCAAATTCTTCAACAGTT	23	3	0.23568
GTGTGATTGATGAATAAGTTATA	23	3	0.23568
AAAGATCTGCTTAGCGTGTGCTA	23	3	0.23568
CAAGACTTCTGATATATATCACT	23	3	0.23568
TTTATACAAGTTTAAAATGTCTA	23	3	0.23568
ATTTTGATTTAAAAAGCTGTTTA	23	3	0.23568
GGTGAAGTGATAAGTATTCTTTC	23	3	0.23568
GTGGATATATTACTATTTAAAAT	23	3	0.23568
AAGGACCTGGAGGTAGCTTGGCA	23	3	0.23568
ACTTGTGGATCAATTTTTATATT	23	3	0.23568
TAGGGCATGTGTGTTTACTTATT	23	3	0.23568
CAAAATACCATAGCATGTACACT	23	3	0.23568
TCTGGGATCTTATCAGTTAGATA	23	3	0.23568
CCCGTAAAATGTCAAAGTCTATA	23	3	0.23568
TGATTAGTCATATTTGTATAAGT	23	3	0.23568
TATTGGGTTAAAAGTGTCTTCTT	23	3	0.23568
GGATGCGATCATACCAGCTTCTT	23	3	0.23568
TTCTTTTTCAGTCTGTTCTGAGA	23	3	0.23568
TCTTAAACATGTCACGTTGAAAG	23	3	0.23568
AAGCTTGAAAGCCGCCGCCCTTT	23	3	0.23568
AGAAAAAGTGATGTTTAAGAATA	23	3	0.23568
GATAACTTTTACGATAGAACATG	23	3	0.23568
ATATAAAACGACGATTGAACATC	23	3	0.23568
AATTGTATAATTCATTGGCCTTT	23	3	0.23568
AATGACTCAAAGTAACAATGTTG	23	3	0.23568
TAGTAGTCACTTTTTAATATATT	23	3	0.23568
CTCGCTTTCTCACTTTTTATACA	23	3	0.23568
ACAAAGATGGTTGATGATAGTTG	23	3	0.23568
CATTGGTAGAATATGTTGAGAGC	23	3	0.23568
TAGGATCTTAGTATAGTATAATA	23	3	0.23568
TTTGTGATCTTAAATATGCCACA	23	3	0.23568
TATTCATGGCCAACTTTCACATA	23	3	0.23568
TAGAGACTATAGCACATGAAAAT	23	3	0.23568
CTAGACTTTGTTCATTTTAAACA	23	3	0.23568
GTGAATTATGCGGACAACTTTTA	23	3	0.23568
CTGACATATGTAGTTTCTGTGTA	23	3	0.23568
AGGTATTAACTATGTAGGGTTTA	23	3	0.23568
TTGTCTACTATCTATTGTCTTTT	23	3	0.23568
TTATATTGGATCCGTATCACAGG	23	3	0.23568
GATGAACGTTATCATGTTTTACG	23	3	0.23568
TATGGCCACTAAAAGTTATTTTT	23	3	0.23568
CAAATTTTATACTTGCTATGGTA	23	3	0.23568
ATCATAAAAAGTCAAGATGTGTC	23	3	0.23568
AAAGAGATGACATATATAATATA	23	3	0.23568
ATTGGCTCCACTTCATATTTATA	23	3	0.23568
TTGGATTAGGTCATGACCCGCTT	23	3	0.23568
AATTAAAAACCGACTTAAAAGTA	23	3	0.23568
AAAGTTGAGTGGCTTTATGAGAG	23	3	0.23568
AGGACATTTTGAAGCCAATAGGT	23	3	0.23568
ACTGACTTAAAAGCTTGTTTTTG	23	3	0.23568
TTGTATCGTGACTATATGTATTT	23	3	0.23568
TAGAAAAATGACGTAGTTGAGGT	23	3	0.23568
TTGTCGCTCCGATTCGTAAAAAA	23	3	0.23568
CCTTTAGTTTTGAACGTATCTAA	23	3	0.23568
AAAACTAGAACGTATATGTCTTT	23	3	0.23568
TGTTCGAGTTCAATCTAAGAAGA	23	3	0.23568
GACTTTTGAATCTTGTGGTTCTG	23	3	0.23568
CTTTAAGATTTGTTGCAAACACA	23	3	0.23568
TCCCAACCTTTATTAATATTATA	23	3	0.23568
ACTGGATATGAATTCTCATGTTA	23	3	0.23568
AGGGTTGACGATATATAAAAAAT	23	3	0.23568
GTCCAATTTCTTTTGTCTTTCTA	23	3	0.23568
ATATTGTTTGGCCATGTGATATG	23	3	0.23568
AGTCTGTTTCAAAATGAATGATC	23	3	0.23568
AACGAGTCTATAGGATCATATGG	23	3	0.23568
TATCCTTAGACCGTAATTGAAAG	23	3	0.23568
CTCTTGCTTCATATATATATATA	23	3	0.23568
TTAATCCTGGATCTATAAAATTC	23	3	0.23568
CAAGACTAGTCATGATATATATA	23	3	0.23568
TTTTGGGGATAATAATAGTTGTT	23	3	0.23568
TTCGCTGAAGCTAAGTTAAGAGT	23	3	0.23568
TTGGTTTGGATCCGTTATTGATT	23	3	0.23568
TTAAACGTACTACATGAAAAATT	23	3	0.23568
TTTGGATTGGTTTTGTTTTAACT	23	3	0.23568
CCTCCAAGAATCATAGTTTAAGT	23	3	0.23568
ATACTGAATATATTGTTGTTTTC	23	3	0.23568
ACTTCTATAAACTTGAACAAGTG	23	3	0.23568
TGGACATCTTTAACATAACAAGC	23	3	0.23568
TCAATCTATAGATTGTTGTCTTC	23	3	0.23568
TTTGTATCCGCTTCATTAACTTA	23	3	0.23568
CGAGATCAGCTTTTATTAATTCT	23	3	0.23568
GTCAGATTGATATACGTTACTCA	23	3	0.23568
AACGATAGCTATTATATTTATTT	23	3	0.23568
TTTAGGTCTGAATCTGAATCATT	23	3	0.23568
GATACGATCGTTAATTAATTGCT	23	3	0.23568
AAAATAACGATTTAGTTTGTCTA	23	3	0.23568
GTGTCGATCTTATATGAAATATA	23	3	0.23568
TTAAACCAGGTCATTCTTTTTTA	23	3	0.23568
TATATGAGCCACTTTGATAACAA	23	3	0.23568
TGAAAGTTTAGATTGTCAACCTA	23	3	0.23568
ATGACAGTCATCAGTTGTTTGTC	23	3	0.23568
TTGAAGCTTGACTAAATTTAGAT	23	3	0.23568
TCGGATATAGTAATATGTAGTTG	23	3	0.23568
ACAAACAACTACTATAAAAGGGT	23	3	0.23568
ATGTTGTTGGACTGTTATATTCT	23	3	0.23568
TTAGCTTGCACGTATAACAAAAT	23	3	0.23568
ATAATTACAACCTGCATAAAACC	23	3	0.23568
CAGCGATTTAACATTATTTTTTA	23	3	0.23568
ACGATTAATGTATTTCGCGCATC	23	3	0.23568
GCCTCGGATTAATTTATAGTGTA	23	3	0.23568
CAATGGGCTTGCCGGAAAACATA	23	3	0.23568
AAGAGTCATGTTTATGCATTATG	23	3	0.23568
TAGACGTTCAATTTAAATAAAGC	23	3	0.23568
AAAATGAGTTGATTTGAAAAGCA	23	3	0.23568
GAAGCTGGAGATTAATTATTTTT	23	3	0.23568
ATGTGAAATTAAGTCTTAGGCCT	23	3	0.23568
AAACTAAGTGTGGAAGACAGCTA	23	3	0.23568
CCTCCGTTTCAAAAAGAATGACT	23	3	0.23568
GTGGTAAGTACTATTTCATCTTT	23	3	0.23568
ATGACACTTAACTAATGACGGTA	23	3	0.23568
TTGGAGCTCGATTAAGTTTAAAT	23	3	0.23568
TTTCTTCCGCTTTATAAAAAGTA	23	3	0.23568
CTGTTTACACTAAGGATTAGAGC	23	3	0.23568
TTTCTGGTACCAATTGTTATAGA	23	3	0.23568
AAGATGAATGCTTGGTTTACGTT	23	3	0.23568
AGGACCTTAGTATAGTATAAGTT	23	3	0.23568
TTCTCCGTCTGTTTTATTTTATC	23	3	0.23568
TTAAAATTAAGACTTATAAGCCA	23	3	0.23568
ATTATTTTTGTCTTGAGCCAAGG	23	3	0.23568
GATTCGATTCAGATATAATGTTG	23	3	0.23568
TTTTCGGTCTAACACTATATCTT	23	3	0.23568
TGAGACCTTAACTGTAAAAGATA	23	3	0.23568
AAAAGGCTTTAGTAGAATTTACA	23	3	0.23568
TTATTTTTATAATCTATGTAACT	23	3	0.23568
GAACGGCACTTGCACATGGGTTA	23	3	0.23568
ATGAGGCTCTACTTATATTTTTA	23	3	0.23568
GAGACGTAACTATTTACAAGTTA	23	3	0.23568
TTTAACACTTTGTTTGGATCATT	23	3	0.23568
AAGACTAGCTTATACCATAATTT	23	3	0.23568
TTCTTCGTTGTTATATAATGTCA	23	3	0.23568
GTATCGGACGATTATATACAATT	23	3	0.23568
GATTTGAAGCTTATGAGTTTTTA	23	3	0.23568
AAAATACTTGTCATGTTTCACTT	23	3	0.23568
TCCGATGACATGTCAAAGTGACA	23	3	0.23568
GATTTTTTCAATAGCCAAGCTCA	23	3	0.23568
GTGTTTATATTTATCATGTTGTC	23	3	0.23568
ATCGGTTCTCATAAAGCAAAATG	23	3	0.23568
ACTTACTAGCTAAATTCTGATCA	23	3	0.23568
CGAGACTTTGATGTTAAAATCTA	23	3	0.23568
CTTTTTTTTTCAACCTAGTACCA	23	3	0.23568
CTAAAGTCACCATATTAAGTATC	23	3	0.23568
AAATCACTTTGAATCTTAGCTCA	23	3	0.23568
TACTTAAGTCATTTGAACACATT	23	3	0.23568
TTCATTGTGTATGTTGTTGTAGT	23	3	0.23568
TTATGTATCCGATTTATTTTATA	23	3	0.23568
AAGCTAGTGAATATGTCTGAACC	23	3	0.23568
GGTTTAATATATTGTGTTATGTT	23	3	0.23568
AGTAGCTACTGTTTGATTTAATT	23	3	0.23568
ATTCGACTTGTGTGTTTTAGATC	23	3	0.23568
GAAATCTTGAAGCGGTTGTTTCA	23	3	0.23568
GTGGTTCGAAACAAGTTATTTCC	23	3	0.23568
GTCAGAATTTTCGGTAAAGAAGT	23	3	0.23568
TCTTTTGTAGTGAATCTTAGTTG	23	3	0.23568
CACTCTATTTTTCTTCACAGACT	23	3	0.23568
GATTACACTGGATATGTTGTTGT	23	3	0.23568
AGTGTATAAATTTCGTTTCTATT	23	3	0.23568
TTATGAACCTGTAACGTTATGTC	23	3	0.23568
TTTGTATCATGTAAGACTTATTG	23	3	0.23568
ACGTGGTACTTTACTTTTTTCTA	23	3	0.23568
TTGGCCATTTGTAGCTTGGGGAA	23	3	0.23568
ATGAAATATGTATTGTCGATTTC	23	3	0.23568
TTTGGATTGACTTAAAGTTTATA	23	3	0.23568
TATGCCTAACTGTTTAAATCCTA	23	3	0.23568
TAATTTTCTGTTGATTCTGTATA	23	3	0.23568
ATAATGTTTGAGGTGTACGTAAG	23	3	0.23568
GATTTGTTATGTGATGTATATTT	23	3	0.23568
ATTTTGTTGGAATCGTCATCACA	23	3	0.23568
TTAGGCCCGTCTATTAATAATTG	23	3	0.23568
GATTATCTGAACTTTAGTAGCTC	23	3	0.23568
CTAGGGTTTGATTTAATTGTACT	23	3	0.23568
TCGACTTGACACATTTTTTGTTG	23	3	0.23568
TTGGCCAGAAAGTGCAACACACA	23	3	0.23568
ATCATACGATCTATGTACATCTT	23	3	0.23568
ATGGGCTTGCCGGAAAACATATG	23	3	0.23568
AGAGCTTCGACTAAATTTAGATC	23	3	0.23568
TACATTGTATCCAAGCATGATTC	23	3	0.23568
ATAAGTCAGACACTTCCATGAGA	23	3	0.23568
TTAAATGTCGTTAATGATCATTT	23	3	0.23568
GTAAAATTCTTGGTGTCGTTATT	23	3	0.23568
GGATCGTTTCGTTGAAAATAAGT	23	3	0.23568
AAACATATATGTCATTCACTCTA	23	3	0.23568
CTATCGATGACTTAAGCCATATA	23	3	0.23568
ATGACTTTGGCCTAAAATATATA	23	3	0.23568
CTTCGTTTCTGTCTTAAACTTTG	23	3	0.23568
CTCTTTGAACTAGCTTTTGAGGT	23	3	0.23568
TTAAATGTGTTAGACAGGTTGAT	23	3	0.23568
TTCTGGATCCGCCTTTAATTTTA	23	3	0.23568
TTTTGGAATGATACGGTAGAGTT	23	3	0.23568
GTTATACAAACGGCTCACATATA	23	3	0.23568
TAGGATGACATGTATGATATGTG	23	3	0.23568
TCGGTTAGATAATTGTATGTTCT	23	3	0.23568
TTGAGAGGACTAAAGAAATATTT	23	3	0.23568
AAAAAGGATGTAGGACAAAAGTT	23	3	0.23568
ATTGAAACGAAACAGAAAAGGCC	23	3	0.23568
ATAAGATTAGAAATGAAGATACA	23	3	0.23568
TGGACTAGCCTATATTAATAGCT	23	3	0.23568
TCTCCTCCCTATAATATGTAATT	23	3	0.23568
GATTGATTTTTCTTGAACTGATA	23	3	0.23568
ACAAGATTGAGCGAACGAAGGCC	23	3	0.23568
ATACTCTTCTCATTAACAAGATT	23	3	0.23568
TCTTGACTCGGTTAATTTCAATA	23	3	0.23568
CGGATTCAGAATTTTTAATAAGT	23	3	0.23568
AAATGTTAGTCAAAGTACCTATA	23	3	0.23568
GCTGTCAAAAACTATAGTCGATT	23	3	0.23568
AAAGTAACTGGTCAATTAGTATT	23	3	0.23568
GTCAAAAATCCACTTGTTTTTCA	23	3	0.23568
GAAATTTAATAGGACTGTACCAC	23	3	0.23568
TCAGCGTATGCCTAACGTATATT	23	3	0.23568
ATTTATGTGTTATGTCTATATCA	23	3	0.23568
ATAAAATCAAGCTCATGACAATG	23	3	0.23568
TTAGTAACAAAGACAAGGTCACA	23	3	0.23568
AGACTTATGAATTAGCACGTATA	23	3	0.23568
CTGACTTCGACTTTGTATAATTA	23	3	0.23568
CAATATCTTCATTATGTCCGCTT	23	3	0.23568
ATGCCAAGTCAAATAAGAAAAGC	23	3	0.23568
ATTGGAATCTGACTATATTTGAA	23	3	0.23568
TAGTAAGACGGAAACCATAAGAG	23	3	0.23568
TTTGGCGATGACATGTAATTATA	23	3	0.23568
GATTCTAAGGATCGTATATGGTT	23	3	0.23568
CTATGAGATAAGTTCAATTTTTT	23	3	0.23568
AGATTTTGAAGTTGAAACTTGAA	23	3	0.23568
GAATCAGATGTTTCAAAATCGAA	23	3	0.23568
TGACTTCGATTTTAACCATTATT	23	3	0.23568
TCACTACATCATATCTGTTGATT	23	3	0.23568
TTTGCCATAGCGTCTATATATAT	23	3	0.23568
ACTTAGAAAGTCACTCAACTTTA	23	3	0.23568
AAACTGTTTGTCAGTCGTCTCTC	23	3	0.23568
AAGTTACTTATGTTGTGTTCATA	23	3	0.23568
ATAGTGATGGATAAGTTGTCTTA	23	3	0.23568
CTATGAGATAAGTTCAACGTTCT	23	3	0.23568
ATAGTTAGTTAAAATGTTTGACA	23	3	0.23568
TATCAAGCTTGTGGCCCACAAAT	23	3	0.23568
ATGAATTAAGACGTGAATGTGTT	23	3	0.23568
AAGTCGACTTTGTATAAAAGATA	23	3	0.23568
ATTTTCTTAATAGGTGTGCCAGT	23	3	0.23568
TAATGTGCCTTATCAGAAAAACA	23	3	0.23568
AATCAGTTTGAGGATATATAGTA	23	3	0.23568
CTAAATCAAAGTTATGTCAAATG	23	3	0.23568
AACCGCTTTTGTACATGTATATA	23	3	0.23568
CAAATCTAAATCATCCTAGTTCG	23	3	0.23568
GTATATTCAAAGTTGGAGAGTTT	23	3	0.23568
TTTAATAGCTCGATTGATTGGTT	23	3	0.23568
TAATCACGGTAGTTTTTTCAATA	23	3	0.23568
GAACCTTGATGATAACTATGTAA	23	3	0.23568
ATTAAAGTTATGTTAAATGTATC	23	3	0.23568
TAGATGATTGTTATAGGTGTGTG	23	3	0.23568
TATGTGTTTGGCTCAAAGATGTC	23	3	0.23568
ATTCGGATTCAGACCTAAAAATC	23	3	0.23568
GCTCCGATTCGTAAAAAAGTTTG	23	3	0.23568
ATGAAATATATGTTGGACAACTA	23	3	0.23568
CGTTGATCCGATACTTAATAAAT	23	3	0.23568
TTAAAAGGTGTCCAACCATAAGC	23	3	0.23568
GTTTGGCCATAGATTTTCGAATA	23	3	0.23568
AAAATCGAACCGACGAATAAATC	23	3	0.23568
TTATATTTGAATTTACACGGAAA	23	3	0.23568
TCAACTTGTATAATGCACAAACA	23	3	0.23568
TTACTTGTCCATTTTAACAAATC	23	3	0.23568
AATATTGACTGATTGATGAAGTT	23	3	0.23568
TTATCGTATTCAAGATCCTGATA	23	3	0.23568
GACTTTTGAACGACTAAGCAATT	23	3	0.23568
TTTCAGTTGATAATATAACCATT	23	3	0.23568
TAACGGTAACGACATAAATAAGC	23	3	0.23568
TTTTCGTGGCGACTCTAAAAAAG	23	3	0.23568
ATTTTTGTTATACTGTCGTTACA	23	3	0.23568
ATTCGAAAAGGTCTAGATATATC	23	3	0.23568
TTGCAGTGATTGTTGTAATAATA	23	3	0.23568
TTGGCCTGACTCGTTAAATGTCA	23	3	0.23568
AAACTCGAGCTTGTCGATCGACA	23	3	0.23568
AAACAAACTTAAATCTGAGGCTA	23	3	0.23568
TGTGTTAGTCTCATTTGTTTTCT	23	3	0.23568
TTACCCATGATTCGATATTTATT	23	3	0.23568
AAGACAAGTCAGCCTAAACCGAT	23	3	0.23568
TTAAATTTTGTCGAATGCTGATA	23	3	0.23568
ACAAACGATTTTCCATGTAGGCA	23	3	0.23568
TTGAAGGAAAAAGTCAACCAACA	23	3	0.23568
TCGATTGAACTATTAAGATTTTC	23	3	0.23568
TTTGACTAAATACAAATCGGATA	23	3	0.23568
CTAACTTAAAGTTCACAACTTCA	23	3	0.23568
ATGAGAGTACATTGTTAAATTTA	23	3	0.23568
GTACAGATTTTAGTTGAAGTGTC	23	3	0.23568
CTATCCAAGGTCATGTCCTTAGT	23	3	0.23568
TTGACACGTAGTTTAAGAAAATA	23	3	0.23568
TCTTAATATATGTGTCACTTCTA	23	3	0.23568
ATGCGATACAAGAGTCTGGAAGA	23	3	0.23568
TTTCGTTGCTAACTTTTTTAGTT	23	3	0.23568
ATTATATGAAAGTCGACGTAATT	23	3	0.23568
CCGTTCGTTCAATTTATTGTTCG	23	3	0.23568
ACTATATGACTCAATTAACCATG	23	3	0.23568
TTAAGATCATAAGTTACAAAAGT	23	3	0.23568
CGATTCAGGATTTAACGTCTATG	23	3	0.23568
GTATAGACTTGGATATTCTTCTA	23	3	0.23568
TCGCGGCTAAGGTTTCATAGTTT	23	3	0.23568
GTGGTGCATGGCTGTCGTCAGCT	23	3	0.23568
TTTAGTCCGTTTCAAAAAGAATA	23	3	0.23568
ACTTGAGAAATATTGATAGGATC	23	3	0.23568
TTTTGAACCTCTGAACATGTATC	23	3	0.23568
CTCCTAGAGTTTTGAAGTTCATT	23	3	0.23568
AACACGCTCTTAATATATGCTTT	23	3	0.23568
TTTTTTTTGTAACATTTAAAATC	23	3	0.23568
TTGTTTGTTTTTGTCGATTTGTT	23	3	0.23568
AAATATTTCGGTTCGGTTCAGTT	23	3	0.23568
TAGGATTGTTATAAAATCAAGCT	23	3	0.23568
TACATCGATGACAAAATGAAATT	23	3	0.23568
TTATTGGTCTCACTTAATTTTCA	23	3	0.23568
GAAGCCCTGACTAAATACGAATT	23	3	0.23568
TGTTAAAGGGTCAGACTATAAGG	23	3	0.23568
CTAAAGGGTAAAAAATGTTAACA	23	3	0.23568
CATGCCTTGTTTCAATATTTTGA	23	3	0.23568
ATCTCTAGACTTGATCGAAATTC	23	3	0.23568
AAATAACTTTTAGCGGCATTAAA	23	3	0.23568
TTGTGGCCCAAAATTAAAAAATA	23	3	0.23568
TATGTCACGATTCAATTTGAGTC	23	3	0.23568
TGGATCTATTAATTGAAGAATTA	23	3	0.23568
CTCAAGTTGTTATGTCAAACGTG	23	3	0.23568
TAATGAAAAGACATTTGTTCCTC	23	3	0.23568
GAGGAAAATAATAATAGTCGAGT	23	3	0.23568
AAATGTGATTTGAAGCCAACTTG	23	3	0.23568
AATTTGGATCCGCACAATAAATA	23	3	0.23568
TGATTTTTAGGCCTAATGATTCA	23	3	0.23568
ATGTCTTTTAATCTTGTTGTCCA	23	3	0.23568
GATTATTCTGTTGGTTTCAGCTT	23	3	0.23568
AGTTGGTTAGGATACTCGGCTCT	23	3	0.23568
AAAATAGACTTGTTGTAAATGCT	23	3	0.23568
ATTGATAGCCTTAAATGACAGTC	23	3	0.23568
TTACCGATAGTTGTCAATTGATT	23	3	0.23568
CTGAAATAGTTGGTAACGTAAAT	23	3	0.23568
TTTTTTAATAAGGACGACATATA	23	3	0.23568
TTTGATCGAACCTGTAAAAGCTG	23	3	0.23568
ATTACATTTGTCTACAACCAACT	23	3	0.23568
TCGACTAAGTTTCATGAGGTATT	23	3	0.23568
AAGGCCTAAAATATCTTTAAAGT	23	3	0.23568
AATTTATTTAGCGTTTGACCATA	23	3	0.23568
TTTCGGACTCCACTTATAAAATT	23	3	0.23568
TTGAAATTTTGTAGGACTCTATA	23	3	0.23568
AGGATTTCGTTTAAAAAAATGTG	23	3	0.23568
CTTACGTAAATTTCACTAGTTCT	23	3	0.23568
TTAAGACTGATATTACACCATTC	23	3	0.23568
AATTGTCACTCTTTGTATATATC	23	3	0.23568
TAAATCCTAAACCCTAAACCGTG	23	3	0.23568
TTGGGAATCTGCTTATGTATTTG	23	3	0.23568
ATTAAGTTAGAAGGAACATGACT	23	3	0.23568
TTGAAATGTTGTTATAGTGAGGT	23	3	0.23568
GTTACTATACTTGCAATGTTTGT	23	3	0.23568
AGCTGGGTTTAGACCGTCGTGTT	23	3	0.23568
TTTAATTCGGCTCAATCCTTTTA	23	3	0.23568
AATTTTGTGTCCTATGTAGTGTT	23	3	0.23568
TATCATACTGTCATACATCTGTT	23	3	0.23568
ACTGATTGACTACATGAATTTTC	23	3	0.23568
CTTTCGAATCTTGTGGTAACATA	23	3	0.23568
TACTATCCGGGAGACAGACTGCG	23	3	0.23568
AAATTCAAAGACTTATGGCAACA	23	3	0.23568
TTTTGACTGTCATTTCATTTTTC	23	3	0.23568
CATAGTTGAGTGAGTTTTGAGTT	23	3	0.23568
TAAACTGTTTGACTCTAAAAATA	23	3	0.23568
TCATTGCCTTGTTATATTTGTTT	23	3	0.23568
ATGGACTTAAAAGCTGATCAATC	23	3	0.23568
ATAGATGAGCCAGACTTTTAACA	23	3	0.23568
TTGCTTCCCCTAAAGAAAACATT	23	3	0.23568
ATTAAATAAGTCAAAAACCAACT	23	3	0.23568
AAAAAAGTCAGATAATGCATATA	23	3	0.23568
TTTTTAGTCCGGCTTGAATAAGT	23	3	0.23568
TGACTCTGATACCATGTTGAAGT	23	3	0.23568
TTTTAGCAAACTGTGAATGAGAA	23	3	0.23568
AAACTTTGATCTACTATTTGTCT	23	3	0.23568
TTAGAGATTTTGCTATACTTGTG	23	3	0.23568
TTTCAGTCTGTTTCGAAAGAGTG	23	3	0.23568
TGTTTGGTCATAGGATTTGAAAA	23	3	0.23568
ATAAAGTGAGAGAGATTGACATA	23	3	0.23568
TTTTGGTTAGATAATTGTATATT	23	3	0.23568
ATTTTGATCGACTTTTCTATTGT	23	3	0.23568
TAAAAGTTTGATTAATTTAAATT	23	3	0.23568
TTTCTAAAGTCTTTAGCGACATT	23	3	0.23568
CTGCCACGTCATAAATTATATTT	23	3	0.23568
GTTTGATTACGTTACGTTAGTTA	23	3	0.23568
TTTTGGCCAATTTTTTCTTTTTA	23	3	0.23568
CATAGCTATAGTTTGTTATAATT	23	3	0.23568
GTGTATGTCCGTTAGTATAAAGG	23	3	0.23568
TGTGTGTGTTGTAATTTGAAGTT	23	3	0.23568
TTAGTTGCTATCTGTGAAAGTTT	23	3	0.23568
AAGATTGTAGCGATTGTGAAATA	23	3	0.23568
TAGTGGTTAGTTAGTTTCTAATT	23	3	0.23568
TTTTGATGGGATAATGCACAAGT	23	3	0.23568
TGAAGATACAGCTAGTCCGGTTC	23	3	0.23568
TTCAAATTAGTCAGTATATAAGT	23	3	0.23568
ATTGATCCGACCAATTTAGATTC	23	3	0.23568
AAGCAAGTAAAAGTGAACGAATA	23	3	0.23568
TCAACCTTTTGAATTACGTGTCA	23	3	0.23568
TCAACTCAAAAGTCATTCAACTA	23	3	0.23568
TGATTCGACTTGTATAACAGAAA	23	3	0.23568
AACTAGAGCATATATGTCATTCA	23	3	0.23568
TTTTTAGAATAAGGTCATGTATT	23	3	0.23568
AAAATTCAGTCACTCTGTTCATA	23	3	0.23568
GCGGTTAGCTATATTTATATGTT	23	3	0.23568
GAATAACTATGACCTTTAACATT	23	3	0.23568
ACAGGTGTCATGTGTAACCGCTT	23	3	0.23568
GGCGGCCAAAGCATTAATTTTTT	23	3	0.23568
CTCAAGATCGTTAATTAAGATTG	23	3	0.23568
AGTTAGTCAAGTAAGTATGTGTT	23	3	0.23568
TTGTGGCGAGACTGTTTCACTCT	23	3	0.23568
ATTTCGTTGACTTACCTAAAATC	23	3	0.23568
ATCTTTATATGTTGTCTAGTTTG	23	3	0.23568
TTTCCAAGCATTATTATAAGGTA	23	3	0.23568
CTTAGATAAGATACGATAAAAGT	23	3	0.23568
TAGGGTTTAGGAATATTTTGGTT	23	3	0.23568
TATGCTGACTTGACGTGAAATTT	23	3	0.23568
TGCGAGACTTTTGTCATTCTTTA	23	3	0.23568
AAGTTTTGCTCATCTATGTCATT	23	3	0.23568
ATGTCACGTAGTATATATATATA	23	3	0.23568
TACAAGTCTCTAGAATAATTTCT	23	3	0.23568
AATTGCTATGTCATTTTGACCTT	23	3	0.23568
CTAACAGCCCGCTAGACTTGTAC	23	3	0.23568
TAGAAGGTTGTTTCCGAAAGATC	23	3	0.23568
TGGGTAGAGAACTGTATAAAAAC	23	3	0.23568
AAAAGACACTTGTGGGATTGACA	23	3	0.23568
TTGTACATTATGAAAGTTGAAGG	23	3	0.23568
TAATCACGATTGTATGCAGATTC	23	3	0.23568
TCTCTCTAACATGTTAAACTTTT	23	3	0.23568
GATGACTTAAGCCTAAATAGATT	23	3	0.23568
AGGTATTTTGGATTCAATAGGTG	23	3	0.23568
ATAAGGATTTAACAGAACTGACA	23	3	0.23568
ATAATTATGTTGTTCTCTTGATT	23	3	0.23568
ATCTAGAGTTTGAAGTTTGTCAG	23	3	0.23568
AGATGATTTAAGCTTTGTTTTTA	23	3	0.23568
GAATGTAACTAATGTAAAATGTT	23	3	0.23568
AGTATGAATCTATAAAGCCGTTG	23	3	0.23568
AAAAAAACTCCATTTGTCCAACA	23	3	0.23568
CTTTTGTTGAATTTAATAGCACT	23	3	0.23568
CTAGTTTGATTTAGCACGAAATT	23	3	0.23568
ATTTTACCATGTGTTTGATCATA	23	3	0.23568
GTAAATAGTATGTCGGCCATATA	23	3	0.23568
TTTGGTTTGTCACTTTATTTCTA	23	3	0.23568
AGATTTTTGATCATGTGGTTCTA	23	3	0.23568
GACTTTCTTATACACAGTATATA	23	3	0.23568
AGATTTGTCTACAAGTGTTGATA	23	3	0.23568
TCGAACAAGGACTTCTGTAGTTA	23	3	0.23568
ATTATGTGAATTCTCATGTCTCT	23	3	0.23568
TCAGTGATCTGACTAATTCAAAT	23	3	0.23568
AAACGATTGAAGCTATAATCTTT	23	3	0.23568
TTTTTTCGTGTATATTACATGTT	23	3	0.23568
TTGCCATATTATGTATCTTGTCA	23	3	0.23568
TTTGGCCTACGTGAAACTATCTT	23	3	0.23568
TTTTGGTTCAGCTTTTATTAATT	23	3	0.23568
TAAGTCAGTCAAATATATATGTG	23	3	0.23568
GTTTATCACAATAATTTCACCTA	23	3	0.23568
TCGACTCTGATACCATGTAAATC	23	3	0.23568
TTATTGGGTTGACTTATTGGTTA	23	3	0.23568
GTTTGGCCATAGATATTGAAATA	23	3	0.23568
GTGTGAACAAAACGCATGTTGTC	23	3	0.23568
TATCTGGCTATTCGTGTAAAGAT	23	3	0.23568
ACGGCGCGGCTGCTTTGTTGAGC	23	3	0.23568
ATTTCGATCGACTTACAATTATA	23	3	0.23568
GATTCGTATGTATCCAAGATATA	23	3	0.23568
TTTTATACGATATAGGTTAGCCT	23	3	0.23568
ATACTTTGAGGATGTAGTTTAAG	23	3	0.23568
AATTAGTCAGACTCCGTAGAAAT	23	3	0.23568
AATTGACGTTTGGCTTATAACTT	23	3	0.23568
ATAAGTCGATCAAATTGTGTTTT	23	3	0.23568
ATTCACTTTTAATACATATTACA	23	3	0.23568
GAACTAATGTCGTTAAAAGCTTT	23	3	0.23568
AAGGAAAACTCACTGTCGTTATT	23	3	0.23568
TGACTTAAGCCAAAAAAATTGTA	23	3	0.23568
TTTTTATTTGTCATGTTACACTT	23	3	0.23568
TAAGCCTTAGTCTTTGAATGATA	23	3	0.23568
TCTTTTCATTAACAAAATCGGTT	23	3	0.23568
AAATTGTCGGGAGGGAAGCGGAT	23	3	0.23568
ATATAGTTGGCCCAATGATTTTA	23	3	0.23568
TACAAAGGAATCGATAGATCGTT	23	3	0.23568
AAGGATTTAACATATTGTGTTTT	23	3	0.23568
AAACTAAAGAGTATATGTCCTTC	23	3	0.23568
AAATGTGATTTAAAGCCAAGTTA	23	3	0.23568
TTTTATGTGGCACTAATTCAGTA	23	3	0.23568
GACTTGAATCTAAGATATTTACT	23	3	0.23568
TTGGCCGATGATATCTATTCAGT	23	3	0.23568
TAAACGCTAGCTTAGATTGATTA	23	3	0.23568
TATGAAAGGTTGTGAATGATTGT	23	3	0.23568
CGTTAAAAGATTCTTAGACCATT	23	3	0.23568
ATTTTGAAGCTAATAGGTGGATA	23	3	0.23568
TGGTCAAGAACTCTGTGTTTGGG	23	3	0.23568
TAAAGCCTTTAGCGACATTCGTT	23	3	0.23568
ACAACAGTGCTAAAGTCTTTATC	23	3	0.23568
AAATAATTGTTGGAGAAGTTGTT	23	3	0.23568
AAGTTTAGGGATCTATTTATGTA	23	3	0.23568
TCATTTTGGAAAGTCTTAAAGTT	23	3	0.23568
GAATCTGAACTTAGTTGAACTTA	23	3	0.23568
AAAGACTAAATAAAGCATGAAGC	23	3	0.23568
TAACGGATGGTTAAATATCATTT	23	3	0.23568
TTAGAGTCTGACTAAATTTAAAT	23	3	0.23568
TAAGAAGATGACTATTGAAATTT	23	3	0.23568
TAGTTTGGCTTAAAAATTGTTCA	23	3	0.23568
AGGATTGTACAAGATTAAAAGTT	23	3	0.23568
AGTGACTCTAACTTCATGGAATG	23	3	0.23568
TTTAACTTTCCACATGATGTGTT	23	3	0.23568
TTAAAGATGAAACTGCTAAGCCA	23	3	0.23568
CGTTTTTGGCCAGAAGTTTTATC	23	3	0.23568
AATATAATTTCAAGAGTCAATCG	23	3	0.23568
ATTTAAACTCAGGACATATGTTG	23	3	0.23568
GTTGGTGTGTGTAGTGGTTATCA	23	3	0.23568
TTATAGTATAATAAGGTCGTATT	23	3	0.23568
TCAAACGAGGAAAGTCTTACGGT	23	3	0.23568
ATTTGAAGCCAAGTTAAAGAACA	23	3	0.23568
AAAATCCGACCATAATAATATTT	23	3	0.23568
AAACCAAAAGAGTGTTGTTCCTC	23	3	0.23568
TAATGCTCTGATACCAAGTTTGT	23	3	0.23568
TAAATTCTCGCTAGTTTTATGTT	23	3	0.23568
CTCATGCGGCGCGCGGCGTCGTT	23	3	0.23568
ATTACTTGGCCATTTTGACAAAT	23	3	0.23568
TTGTTGGCAACACTTTAACTTTA	23	3	0.23568
TCTCCGTATGTCACTTTTTTACT	23	3	0.23568
ATTTTGGTGGTAGTTTCGCTTGC	23	3	0.23568
CAGAATTTGAAAGCTAACAGTCA	23	3	0.23568
TTTTATAATATTGGACCGAGACG	23	3	0.23568
AGGATTTTTGGGTTTTTGATACA	23	3	0.23568
GTGTCATGTAACAAACTGTTTGC	23	3	0.23568
TAGATTGGCAACTTGATATGTTT	23	3	0.23568
AAAAAGTCAACACATGAATCCTA	23	3	0.23568
TTAAATCATCTTTAGCCACTTCA	23	3	0.23568
TAATTTGAAACGTCTGATTAGCT	23	3	0.23568
TCCGAGGACAACAATCATGAGTT	23	3	0.23568
TTACGATTCAGTGCTGATGTATT	23	3	0.23568
CTTTAAAAGTTAAGGTGTCTTTA	23	3	0.23568
AATGATGTGGCCGAATTATAATT	23	3	0.23568
ATTGGAACTAACCTTCAAAGATT	23	3	0.23568
ATATGAGTCACTTTTATAACGAG	23	3	0.23568
TTGCTGGCTTCACTGTTTTTTTT	23	3	0.23568
CTGGGGTTAGACCGTCGTGAGAC	23	3	0.23568
TATTAATTGGATGTTCTATGTTA	23	3	0.23568
AGATTTTTGGGATTTGTTGTCTT	23	3	0.23568
ATTTGGGACCTTATGTTGTTATT	23	3	0.23568
GAATCTGACTACTTTAAATTCGT	23	3	0.23568
GAATTATATAATTTAGGCCAGCA	23	3	0.23568
TCATAAGTTATCGATAAGTTGTG	23	3	0.23568
GGTACGACATAAGTCATTTTCTT	23	3	0.23568
TAAAGCAGTGTTAAAGATTCCTA	23	3	0.23568
GTTTGGATTGGCTTGAAAAAGTC	23	3	0.23568
ATATAGACGTTTCTGAAGTGTTA	23	3	0.23568
AAGTTTGTCGCCATTAAAGATCT	23	3	0.23568
TTTTCTTCTAACATGTAGCTATA	23	3	0.23568
TATAAGACATGTTCGATTCAATA	23	3	0.23568
GACTTTTGAATTTTGTGGTTCTA	23	3	0.23568
GTGGTCAACTTAAAACAGCTTAT	23	3	0.23568
ACCAGAAAAAGGATTAGTCAATC	23	3	0.23568
TTTCCGATTGAATCATTGAACCA	23	3	0.23568
CCTTTCATTCATATTTAGTTGTT	23	3	0.23568
AAGTTGGTAACATGTAACTAATA	23	3	0.23568
TTCGTGTTTCTGCAAAGTTTGTT	23	3	0.23568
TTGAGGTCTGATTATAAAAAGTT	23	3	0.23568
AGGTAGTGTATTTGTTCTCTATA	23	3	0.23568
TTGGATGGTATTAATGATCACTC	23	3	0.23568
ATTGAAAAATATTTTCCTTCCTA	23	3	0.23568
ATACTCCTGATTTATAAAATATA	23	3	0.23568
AACGCTTAAATCAGTCATGAATT	23	3	0.23568
TTTCGCTTAACTGATACTAAATC	23	3	0.23568
ATACTTGGCTGTTAGTTGTGACA	23	3	0.23568
AATTGGCCTATAAGATTTACAAC	23	3	0.23568
GCATTCCTCTTTAAAACTATAAT	23	3	0.23568
TGACGGTGTAATTTATGTGTATG	23	3	0.23568
AATAGTGATGTAGTTGATGACTG	23	3	0.23568
TTTATTTAACAGGACGGAGAATA	23	3	0.23568
TCAATCAAAATTGTCCACACACA	23	3	0.23568
ATGTGGACTTTTGTCATTCTTTA	23	3	0.23568
CACGACATGTTTAAGATCATAAC	23	3	0.23568
TTGGCCATAGTATTTAAAAAAAT	23	3	0.23568
ATAACACTTTTAGCTTGACTTCA	23	3	0.23568
TCTCCATTAGACTTCTTAATTTA	23	3	0.23568
TCCAGAAAAGTCAGATAATGATA	23	3	0.23568
ATCGATCGTTATTTTAAATAAAT	23	3	0.23568
TTATTTTCTAGCGTTTGGTAGGT	23	3	0.23568
ATTTTTTAAAGGACGTCTTCCTA	23	3	0.23568
ATTGTAGGTTTGACTTCGTCATA	23	3	0.23568
TACTTGATCCACTCTTATCAAAG	23	3	0.23568
TCCTCTAGTCTTAATTAAAAGTT	23	3	0.23568
TTGGATTTAAAAAGTGACCGTTG	23	3	0.23568
GTACAAACGGATACTTAAACTTG	23	3	0.23568
AAACATGCTACATAGAATTAGAA	23	3	0.23568
TAGCGGTCTTTTATTGGAAAATA	23	3	0.23568
GAGTGATTGGCTATAGATAATTT	23	3	0.23568
CTAACAGACCGCGAGCCTTGAAC	23	3	0.23568
CAGCTATTTACGTCAAATTAATT	23	3	0.23568
AAATAAATCTCGCTTGTTTTTCA	23	3	0.23568
CTGAACTAGTTTTTGCGTATTTC	23	3	0.23568
TATGTCAGCATTTTGTGTCAAAT	23	3	0.23568
AACTTGACTTTGAATTATATTTA	23	3	0.23568
AGGACTCAGTTAGCTACGAATCT	23	3	0.23568
TAAGTTTAGTTAAGACGTGTCTA	23	3	0.23568
ATATTTGTATTGGAGTCTGACTA	23	3	0.23568
TCTTGAATCGCTGATGTGGTATC	23	3	0.23568
ATGATTTAACTGCCTGATAGACA	23	3	0.23568
ACTTTTCTCTGAATACAAGAATG	23	3	0.23568
GTTTGGCCATAGATTTTCAAATC	23	3	0.23568
AATAAATAAAAAGCTAGTCCATG	23	3	0.23568
TACGCCTAAGATCTAATTTTACA	23	3	0.23568
ACGACATGTTTAATAAAAAGATT	23	3	0.23568
CGGTCAGCTAAAATAATGTTTTT	23	3	0.23568
AAGAAAGAGAAATTGTTGTCCTA	23	3	0.23568
ATGTCAAAGTCTGTAAGTTAATA	23	3	0.23568
ATGCCTGTCTTAATAATTATATA	23	3	0.23568
ATATAAAGTTAAGGGTCATAGTT	23	3	0.23568
ACTGTTGTTACATGTCAGAAATC	23	3	0.23568
TTGGTAGAAAAGTCAAGATAACA	23	3	0.23568
TTACGTTGGCTGACTTCGAATTT	23	3	0.23568
GTGGATATGATATGTTATTTATA	23	3	0.23568
ATAGATCTTATTACTATCCCATG	23	3	0.23568
AAAGCACTTGCCATTCGTTGGTT	23	3	0.23568
ATAGTTTATGAGTCGGTCAAATT	23	3	0.23568
ATAAAACGTTACTGTGAACCACA	23	3	0.23568
CCGACTAAATTTAAATTCACGTT	23	3	0.23568
TTATATTGAGTCAAACTAAGACA	23	3	0.23568
GTGTAACTGAAAAATGAAGAGTC	23	3	0.23568
TATTGTTTGTCATCATTTCTATT	23	3	0.23568
AATACTTAGACGCTGTGTGCGGG	23	3	0.23568
TGAGATTCGATTAATTTAAATTT	23	3	0.23568
CCCCAAAAGAAAAATGACGTTTA	23	3	0.23568
GTTAAAAAGTGTGTGATTATGTT	23	3	0.23568
AAAGTTAAGCTAGTCAATCAACT	23	3	0.23568
AACCTGAGACTTCTTGATTAAGA	23	3	0.23568
TCTTGTTGTCGAGAGTGTGAAGT	23	3	0.23568
ATTCTGACTTCGACTCTGAAATT	23	3	0.23568
GTTATGATTTATGTTGTTTGATA	23	3	0.23568
TCAGTAAATTTTAACATGTTATA	23	3	0.23568
CTCCTTTTTGCTAGTTAACAATT	23	3	0.23568
ATGTCATGTGAAAAGTTGAAATT	23	3	0.23568
TTTTGTATCTGACCCATATGTTT	23	3	0.23568
GAGTTCGAGCAACATAGATTTTA	23	3	0.23568
GTTTTAGTTTAAATATTTGGCCA	23	3	0.23568
ATATGTTTCATCCGTTCACTTTT	23	3	0.23568
GGATGAACCGGAAGCCGGGTTAC	23	3	0.23568
TTTTTATCATTATCGGTTCGGTT	23	3	0.23568
AAGTGGCCACTCAACTATGAATT	23	3	0.23568
TAACTTTTCACATGGCATGTTTA	23	3	0.23568
TTACGATTCATAGCTATATGTTG	23	3	0.23568
TGACACTTATTTTGAAACGAACA	23	3	0.23568
ACGATTTAGATCTCATTCATGTA	23	3	0.23568
AAAGAGGTTGTTTTCGATAGACT	23	3	0.23568
GTCTGACTATGTTAATCTTAATT	23	3	0.23568
TTCTGTTTAATTGTTATTGTTCT	23	3	0.23568
AATGTTTGGCTAGACTGTATTAT	23	3	0.23568
TCCCGAACTATCATAAATGATTT	23	3	0.23568
ATAGATAGATAGGCCTAAAAACA	23	3	0.23568
TTACTCGTGAAACATATCTTAAG	23	3	0.23568
ATTATACTGACTATGTTAATGTT	23	3	0.23568
AAAAGGATTTTTTAGCCCGCTTG	23	3	0.23568
TTACTTGAGTTGAAGGTCTATCA	23	3	0.23568
GATTTAATTGTATTCTGTAGCAA	23	3	0.23568
AAAATTAAAGTCAGCAGTTAATC	23	3	0.23568
TTTGGCCAGAATGATATTTTATC	23	3	0.23568
GATAAGCCGAATCGATAAAAAAG	23	3	0.23568
TCGATTTGTGTATTACGCCTATA	23	3	0.23568
ATTATGTCATGTCAGCAAAGAGT	23	3	0.23568
GTGTGAATAGAAAATGAACGGTT	23	3	0.23568
TTTTAGTTTGTTGTGTATTTATT	23	3	0.23568
GAGGTGCCTACCTAAGATCGGCC	23	3	0.23568
CTCGAACATCCATTAACTTCATT	23	3	0.23568
TTGTTTGTCACTATTTTTATTTT	23	3	0.23568
GTATCGAGATGTCTTTTAATCTT	23	3	0.23568
GATTAGAGATGTTAAAATGGACT	23	3	0.23568
TCTTTAAAAGTCTGTCGTCTTTT	23	3	0.23568
ATCGTAAACTAAACTGAGTTCTT	23	3	0.23568
GTATAATTAGTTACGTCTGTATA	23	3	0.23568
ATCTTATCTATGTTATTTTCCTA	23	3	0.23568
CTTAATCAAAGGTGTTGAGTTTA	23	3	0.23568
GACAAAAAATGACATGTAGGATC	23	3	0.23568
AAAATTTTAAAACTTGTGGCCTA	23	3	0.23568
AATCGGACTCCAATATAAATATG	23	3	0.23568
GTTGTCCCGTATTTTCATAAAGA	23	3	0.23568
ATACTGACGGACATATATGTGTC	23	3	0.23568
ATTTGGATCGCGCATTACGAAGT	23	3	0.23568
TATTGTAACAACTATTTTGGCCA	23	3	0.23568
TAAATATATTTCGAATTATCGTT	23	3	0.23568
ATAGAAGTCTGAATTGTAATTTT	23	3	0.23568
TTTTTTGGAATTAGTAATTTAGT	23	3	0.23568
TCTGATACCATGTAAAGATTGAG	23	3	0.23568
TATACTGAGTATGTTGTTGTATC	23	3	0.23568
TTCGTATGTGCTCTGTATTTTTG	23	3	0.23568
ATTGTATAGTCATGAATAGAATA	23	3	0.23568
AGGATCTCGACTAATTGAAATTT	23	3	0.23568
TATTTTATGGCCACATGGCGTAG	23	3	0.23568
ATTGACCGACGGATTTTAAAGTT	23	3	0.23568
TAGGATTTTACAACATTAAAAGT	23	3	0.23568
TTGATTTATTTAGCTATTTGACA	23	3	0.23568
AAAGTGCTATTTCGATACGAATT	23	3	0.23568
GTTGGTTGACTTTTTTTTTCAAG	23	3	0.23568
CAAACGACTCTCGGCAACGTTTT	23	3	0.23568
AATTAGTCACGTTTGTATATGTA	23	3	0.23568
ACTTGTAGCAATTGAATAGCAAA	23	3	0.23568
CAATCAACCAAATATACTTCACC	23	3	0.23568
GTGAAATTTTGTGCCAAGTTTTA	23	3	0.23568
AGTTTGTTTGATGGTATCTACTA	23	3	0.23568
ATCAGAGTCAGATTCATAATTTG	23	3	0.23568
TATGTGATTTGCGTGTTATTGCA	23	3	0.23568
GTGAGTATCGTATAAGTAATATA	23	3	0.23568
AAAAGGTTACGTAGTTATTATTA	23	3	0.23568
GTAAGGTAGATATAATGTTTGGC	23	3	0.23568
ATATATAGTCACTTGTTTGAGAG	23	3	0.23568
GATTTTGATCGATGATAGTGATA	23	3	0.23568
CCTTTTAAGTACTTTTATGAAAT	23	3	0.23568
TTGGAAGACCTTGTGTTACAAGG	23	3	0.23568
ACTATCAACATGTCATGTATATT	23	3	0.23568
GATGTGTGCTTTATTGTTGTATT	23	3	0.23568
TTTGTTGTCTAGAAATATGTTTT	23	3	0.23568
ATATGTGCCACTTTCATAAAAAA	23	3	0.23568
TTTTGGCTTAAGTTATATGCGGC	23	3	0.23568
GAAACATCTTAGTAGCCAGAGGA	23	3	0.23568
TGTGTAGCTATAATAAAAATATT	23	3	0.23568
TAGTGTATAGTTAGCTTAATCCT	23	3	0.23568
ATTTTTATGTGGTTCGGTCAATT	23	3	0.23568
ATATGGTTCGTCTGTCAAAAACC	23	3	0.23568
TCAAACTGTTCAATAATATAAGC	23	3	0.23568
ATCGGACTCTAATGTGAATACTG	23	3	0.23568
TTTTGGGCGTTAGTTGGCCAACT	23	3	0.23568
TAAGTGTGTCTCTGATATTTCAG	23	3	0.23568
GGGCGTGTAGCTCAGCGGGAGAG	23	3	0.23568
TATACCCCTGCCGTTACAAAATG	23	3	0.23568
TTTTGAGTTCACTTGTTATGTCA	23	3	0.23568
TTTTTTATAGGGTTGTGATTTTT	23	3	0.23568
TAGAGTGTGAGTGATATTTTAGT	23	3	0.23568
GACGGACCGTCATAGACACGACG	23	3	0.23568
GTACATCTAAATTATGTTCCGTT	23	3	0.23568
ATAAGTATCCTGTGTAATTAATT	23	3	0.23568
ATTTGGCCTGTAATAAATGTATC	23	3	0.23568
TGTATATAGACCTTATCAGAAGT	23	3	0.23568
GTAAGATTCATTTCAGAGAAATG	23	3	0.23568
AAATAAGTACTTAGACTTGTCTA	23	3	0.23568
TTTTGGCTATGTGATATCATATC	23	3	0.23568
GACTTGACATATTTAAAATTACA	23	3	0.23568
CTAACAGACCGGGAGACATGTAC	23	3	0.23568
TCAATTGAGCTACTAAGATTTCT	23	3	0.23568
TTACTCATCATAGCTATATTTTG	23	3	0.23568
TAATTTCTTCTTCTAATACTAGT	23	3	0.23568
ATCTCGAAATTCAAAAAGTGTCG	23	3	0.23568
CTACAATATACTCCATTGTCTTG	23	3	0.23568
GAATCTTTCCACTTATAATAATA	23	3	0.23568
TTCGAAAAAACATTTGAATTAGA	23	3	0.23568
TTTAAATTACAAAGTCAGAAATA	23	3	0.23568
TTGTGAGAGAAAGTGCTTAGTTG	23	3	0.23568
TGGATATGTATTTAAGTTCAACC	23	3	0.23568
GAGATGCGATTTGTATATGTATA	23	3	0.23568
GCTTTGTAGAGAATTAAATGACA	23	3	0.23568
CGAGTATCCTATTAATTTATGTT	23	3	0.23568
TTATAGGGTTAGTGAATATAAGT	23	3	0.23568
AATTGAATGATCATTGTGTCGAT	23	3	0.23568
ACTTAGTCGATAATTGTATTTTA	23	3	0.23568
ATTTTGAGTCTGCATTATAGTTA	23	3	0.23568
AGGACCGAACCCACGTATGTGGC	23	3	0.23568
AGATTGTAGTAAAGAAATGACTA	23	3	0.23568
ATACGTACCATATAAGAAAATGT	23	3	0.23568
ATTATTTTTTCTAGTTGTCCCTA	23	3	0.23568
GTAGAGTCCGATTAAATTTATTT	23	3	0.23568
AGGATCTCCATAAAATAATGATA	23	3	0.23568
TTGACTTATTTAGCTATTTGGCA	23	3	0.23568
AAGTCACAGTCTTTCAAAAAGGT	23	3	0.23568
TGTGGTCTGACTTCAATTTTATA	23	3	0.23568
ATATTGTACGCTGATTTTGATCA	23	3	0.23568
TATCAGTGACTAGTGTAAATGTT	23	3	0.23568
ATGGAGCGCAATTATGTAAAGTT	23	3	0.23568
ATTATGATATCTGTATGTCCGTT	23	3	0.23568
GACACTTTTTATATTTCATGATT	23	3	0.23568
GAATTGTTCATAATATCAGATGG	23	3	0.23568
CACAAAGCCACACTTATACTATA	23	3	0.23568
AAAGACTAATGTATCCGATAATA	23	3	0.23568
ATCTTACTCTTATCTTATGATTA	23	3	0.23568
ATTGACTATCTCAACTTTCGATT	23	3	0.23568
AATTGGGTGTGGCTATTTAAATT	23	3	0.23568
AACATAGCTCAAATATAAGGTCT	23	3	0.23568
TTTGGTCATCTATAATAAGTTTT	23	3	0.23568
TTTCGGACTCATGTATATATGTG	23	3	0.23568
AAGAGGGGTAATGCTAAATGATC	23	3	0.23568
ATTGATGCCAAATTTAACATGTT	23	3	0.23568
TTACGCGATTTATATGTTGGATA	23	3	0.23568
TGTTTAAGAGTTTGAGACCGTTT	23	3	0.23568
GAAACATGTCATGCAGAAAGTTA	23	3	0.23568
GTTGCGACTTTTATGAAAAACTA	23	3	0.23568
AACCAAACACTTGCTAAAAAATA	23	3	0.23568
TTAAATAGCGCATGAGGTAAAAG	23	3	0.23568
AAGTAGTATCTCATGAGGAAAGT	23	3	0.23568
AGTTACTAATCCATGATCTGGCA	23	3	0.23568
ATATTGAAGCCCGACTAAATTTA	23	3	0.23568
ACAAGATAGTGTCACGTATGCCA	23	3	0.23568
AAGTTCAGTTAGTCAAGTAAATG	23	3	0.23568
ATGTGGAAAGTTAAAGTTTAAGT	23	3	0.23568
GATTAATCGTATTGTTGTGTTCC	23	3	0.23568
GTCCTTTAACTTGTCTTCAGATT	23	3	0.23568
AGCTCCGCATTTTTATAGTCATG	23	3	0.23568
ATTAGGTATGCTCTGTTTAACAG	23	3	0.23568
TGAATATAAGAGATCGTTTGGTC	23	3	0.23568
AGGTTTGTTGTTGTCAAATAATA	23	3	0.23568
TTCGTTCGATATAACAAGTGTCG	23	3	0.23568
TTATAAGTCAAAAGCTATAAGTT	23	3	0.23568
CTTGAACATGTCACATGAAAAGT	23	3	0.23568
TGAATTTTATAATAAGTGAAAGT	23	3	0.23568
ATGATAAAGTTGAGGGGTATATC	23	3	0.23568
ATTGTTGTCATTTTGAGATCGTT	23	3	0.23568
AGCTAAGATTTGATTGACTATGA	23	3	0.23568
CGATCGAACTATAAGTAAAAAGT	23	3	0.23568
AAAAACAAAACACTAGTTGAATT	23	3	0.23568
TAGACTGTAGTATAAAAAGTATT	23	3	0.23568
ACTTGTGGATCAATTTTTGTATT	23	3	0.23568
AGAGACTTATTATTAAACGACTA	23	3	0.23568
TAAGAAGTAAGATCTAAGACCTA	23	3	0.23568
AATAAATATTTGAAGTGTAAGTT	23	3	0.23568
CTCGATCAACACTTATTATTATA	23	3	0.23568
TTGAGCCGATTATTCATCATTTT	23	3	0.23568
TTATTGGTCGACATACTTTTACA	23	3	0.23568
ATGACAAAAAATTTCACATCGGT	23	3	0.23568
GAAAATATTGGCTTCATCACTGG	23	3	0.23568
GTGATGTCGACTTGTTTTTTGCT	23	3	0.23568
ATTACTATGTTGTTCTTCTAATA	23	3	0.23568
TGAAAAAAAAGTCAATCAGCATT	23	3	0.23568
TTAAAAGATAGGATAGTTAAAGT	23	3	0.23568
AGACTTTTAATTTCGTGATTTTA	23	3	0.23568
GATCGAATCACGTTAAATGTTTG	23	3	0.23568
TGATTAAGGATGAATGAGTACTT	23	3	0.23568
ATTACTACGGTCAGGAATCTTAT	23	3	0.23568
GATTATTTGGCCAATTGTAACTC	23	3	0.23568
TATCAAAATTGTAGTCCACCTTA	23	3	0.23568
TTCATTGTATATATTGTTGTCCG	23	3	0.23568
CAAAGGACATGTTTATATATATA	23	3	0.23568
TATATAACGACTTAGTTTGATCA	23	3	0.23568
TCGATCATAGTATAAGAAGAATA	23	3	0.23568
ACTTTATATAATGGCTTAGTTTG	23	3	0.23568
TTATGTGAATTCTCATGTCTCTA	23	3	0.23568
TTAAAATAGAAAGTAGATGTCTC	23	3	0.23568
AATGGAGTAGCTATGATTTGATT	23	3	0.23568
TTGGAAGCTAATTGTTGATGATA	23	3	0.23568
TATATCCGCTCTAAATCATAAAG	23	3	0.23568
AACTAGAGCTTATATTCGTTTCT	23	3	0.23568
ATATTGGAGCCTGACTAAATTCA	23	3	0.23568
CAGTTATGTTACGGCAAAAAAGT	23	3	0.23568
TTGGTCGAAACTCTTGAAGAAAC	23	3	0.23568
ATTAGTTAAGTGTCATTAGATCC	23	3	0.23568
AAAAACGTATTGGTTATTGGATC	23	3	0.23568
TCGTTGGCTCCATTTTAGATTTG	23	3	0.23568
TATTAGTTATGCAAAGTTTAGTT	23	3	0.23568
ATTTTAATCTATCATGTTGCGAT	23	3	0.23568
TTTCAAACTCTTGTAGGATTGTG	23	3	0.23568
GAAACGGTGAGTAAATTTTGATA	23	3	0.23568
AACATATGAATCTTTAAGACCCT	23	3	0.23568
ATTAACAGTCTCGTGTTTCATTC	23	3	0.23568
AAATAGTGGCTTATTTTAGTTTA	23	3	0.23568
ATAAGACTTTAGGAAAATTCCAT	23	3	0.23568
ACTTTGTATCCTATGTGATGTTT	23	3	0.23568
TTAACGGCTCTTACGAATTAATT	23	3	0.23568
TTCTGTGGTGATATCAAAATATA	23	3	0.23568
TAAGGATCCGACACACACACATA	23	3	0.23568
GACTTCAGTCGATAATTATGACC	23	3	0.23568
ATGTAGGAGAAGACGTTAGAATG	23	3	0.23568
TCTTCATATTACCGAGTACGTGA	23	3	0.23568
TTGGGATATGAGTTAGACATACA	23	3	0.23568
TACGAGTTAATGAAATAAAAATA	23	3	0.23568
CCGTTTGGATTGGCTTAAAAAGT	23	3	0.23568
ATCTAAGTCAACTGTTCAATCTT	23	3	0.23568
CAAAATGACTCATATATACCCTA	23	3	0.23568
TGTCTATTTAAAGTTGATCCAAG	23	3	0.23568
TTTGTCGCTCCGATTCGTTCTTT	23	3	0.23568
GAACGTATTTACTGTTAAGGATA	23	3	0.23568
TTGGCGAAAAATTATATTATTTA	23	3	0.23568
TTTCCAAGAGTCAAACAGTTTTA	23	3	0.23568
TTTTCTTGCTGTATTCGAAAGTT	23	3	0.23568
TTAAACTGATTAAATAATGTGTC	23	3	0.23568
TTGGTCTCGGATTGATTTTTTTT	23	3	0.23568
ATCTGACTGTACTGATTTTTGTT	23	3	0.23568
AATTTAGTTAAGGTGTGTCTCTA	23	3	0.23568
TTGTATAATTCGGAATTTGTATA	23	3	0.23568
AGATTGTCACTGTGTATAACATT	23	3	0.23568
CTAAATAGCAATGTTAAATGGTT	23	3	0.23568
GCAGCTATTTTGTTTTTTTCGAT	23	3	0.23568
ATATATATAGTAGATGTCGAACC	23	3	0.23568
GAACGATTCTTTTTGATAGACTG	23	3	0.23568
TAAGGGAGTTAGACGTAACATCG	23	3	0.23568
GAGAAAAGAGTAGATAGTTGAGT	23	3	0.23568
CTATTGGATATGTACTAGTAAAC	23	3	0.23568
AAACTGTTTGGCAGTGTCGCTTG	23	3	0.23568
TTATGACTAGTTATTCTTAAACA	23	3	0.23568
TAAACAGTCATGTGGAAATGAGG	23	3	0.23568
GTCATAAATGTAATTCGAAGCCA	23	3	0.23568
TTAGAGTTGATATATCCCTTGTT	23	3	0.23568
GTTAGTATTTATATTAGAGCCTG	23	3	0.23568
TAGGTACCTGATTAATTCAAATT	23	3	0.23568
AGGCTCGTTTGAACTTGAAAATG	23	3	0.23568
TGTGTGGTCATAGATTCTCTATT	23	3	0.23568
CACGAGTATCTAATTGTTTAATT	23	3	0.23568
AGAATATATGCCTTCACTTAACA	23	3	0.23568
GGTTTATATATTGTGTTATGTTC	23	3	0.23568
AAGGAATGTGATAGAGTGATAAG	23	3	0.23568
ATAAATGTCTTCGATTGTGTTCA	23	3	0.23568
AAACACACTGAATGAAACGAGTC	23	3	0.23568
ACTTAAGTCGTTTAAACACATTA	23	3	0.23568
ATAACAGCGGCTATGTACAAATT	23	3	0.23568
ATCAAATCAATAGACATGTGTCA	23	3	0.23568
AAACGGATGGTATGAAATTCATC	23	3	0.23568
AGTGTATAAGACGGAGATATATG	23	3	0.23568
ACTTTTTACATGATTGGCCGACG	23	3	0.23568
AATTTCGTATTGAGGTCTGATTA	23	3	0.23568
AGAAAAATGACGTAGTTAAGGTA	23	3	0.23568
CTAACACACCGGTAGGCTTGAAC	23	3	0.23568
AAGATTGTGACATATGTATGTCC	23	3	0.23568
ATTACTGTGACCTTTAAAAGTTA	23	3	0.23568
CTACTTTTGCCTCTTTTTTGTTC	23	3	0.23568
TTTTTATGAAAGTTGTCCAAATA	23	3	0.23568
TTGAATTAAGTGAATTGTCCATT	23	3	0.23568
GTGAAAGTTGTTTGTGTATCCTA	23	3	0.23568
AGTTAAATAAGTGGTCAATTTTG	23	3	0.23568
GAAAAATTTCCGACTCACATATG	23	3	0.23568
TTGTCATGTAGCGCTTTTTAAAA	23	3	0.23568
AAATAGTTTTATTGAAAGGGACA	23	3	0.23568
TGGACCAGCGTGGATTGGGGGGG	23	3	0.23568
GAAACACGATATATAACTTAATA	23	3	0.23568
GGGTGATTAGCAAGAAACGAAGA	23	3	0.23568
ACTGTCAGTATATATATATGTCA	23	3	0.23568
ACGACTTTTCATGTTATATGGTA	23	3	0.23568
CCAGTAGTCATATGCTTGTCTCA	23	3	0.23568
CGAGTTCGATATATCCTTAAAGA	23	3	0.23568
ACACTTGGTTATTCTACAATATA	23	3	0.23568
TAGAGTCCGATTGAGTATGAATT	23	3	0.23568
TAATATGATGTATACCATGCAGT	23	3	0.23568
GACTAAACACATGATGAAACTTT	23	3	0.23568
AATTTTTGTATCTTGTGGTCATA	23	3	0.23568
CCATCCATAATTTGTTCCTTTTG	23	3	0.23568
AGGACTTGAATGTGTTAATATTA	23	3	0.23568
TTAAAGTTTGCATTGCAGTTTTA	23	3	0.23568
AGATATATTAATGTCATGTCATA	23	3	0.23568
ACCCACAAGATAGTGTCATGTAG	23	3	0.23568
AATTGAGCTTGTCAACTTTCACA	23	3	0.23568
GTGTTGAGTTGTTTATTGTTGTT	23	3	0.23568
ATTGGGTTAAAATTAGGTGTGTT	23	3	0.23568
GACTTATTGTGATGATTGCATTG	23	3	0.23568
ATACTGAATATGTAACTGTTATC	23	3	0.23568
CTAAAATGAACAAAGCTTAGTTC	23	3	0.23568
TCTAAATCTAGCATTCTAAGTTT	23	3	0.23568
ACCGATATGTTAAAACTCACACA	23	3	0.23568
AATCGTTCTATACACTTATAATA	23	3	0.23568
GATCATCGGTTTTATCTCGTCGT	23	3	0.23568
TTCTGTAATTCTGTTTTTGCCTC	23	3	0.23568
CCTGACGTGTATTTTGTTATGTA	23	3	0.23568
GAGATGAATTGTATATGTGTATA	23	3	0.23568
AGATCCGTACTTATAATAAACTG	23	3	0.23568
ATACTTTTTAAAGCCATTTTAAA	23	3	0.23568
TCGATTGCTGCTAAATATGTATT	23	3	0.23568
TTTGGTGAGTCTTCTATAATTGA	23	3	0.23568
TTCTTATGTGATCCAATTTCATG	23	3	0.23568
AGTTAAACCATGTCATTCTTTTA	23	3	0.23568
CTTTTAATGGCTACATAACAAGT	23	3	0.23568
ACTCCGAGTTTGTATAATTAGTC	23	3	0.23568
TTATGTATCCGATTTATGTTATG	23	3	0.23568
TTCGATAATACCATATTACAGTT	23	3	0.23568
TTTATGGCCATAAGATTAAATGA	23	3	0.23568
TGGCCATAGGATTTGAAAAATAT	23	3	0.23568
CAATTGTAATTGTGTCTTCAAAG	23	3	0.23568
ATGTTGGACTCTAAATTAAGCTT	23	3	0.23568
ATAGCGTCAGATTGATATACATC	23	3	0.23568
TAGAACCAATGTCGCTAAAGGCT	23	3	0.23568
TGAGCTAGCTTTTTATAAGGGTT	23	3	0.23568
ACTTGGCTAATGTCGATAAAGAC	23	3	0.23568
ATAATGACCGCTAAATATGTATT	23	3	0.23568
ATAATGTAAGACTCTAGGTTCTG	23	3	0.23568
TGACATGACTTTAATTTAGAATC	23	3	0.23568
TATGGATCACGATTATGCAAACT	23	3	0.23568
GTTATAAAATACTGCCTCCGTTT	23	3	0.23568
AAGAATTCTTGGTTTCATAGTTC	23	3	0.23568
ACTTGATCGGATCTTTATTCCTA	23	3	0.23568
ATTGGAACGATACAGAGAAGATT	23	3	0.23568
TGTTTGTGCATTATGAAAGTTGG	23	3	0.23568
TTGGACATGGACAAACGACTAAA	23	3	0.23568
TATTCTATGACTATATTTCGATT	23	3	0.23568
ATCATATTGAAAGTATCTTCCTA	23	3	0.23568
ACTCTTAACTAATGTCGTTAAAG	23	3	0.23568
CGTGGCCAAACGAGAGAGTTGTG	23	3	0.23568
GAGAGCCACGTATTTTAAAAAAT	23	3	0.23568
CTCTCTATTTATAGGCAACAAAG	23	3	0.23568
TGACAGTTGACAATTGATTGATT	23	3	0.23568
TGGACTTCTTATAAAGCTTGGTC	23	3	0.23568
TTGGTAACTGTAATTTCGATTCA	23	3	0.23568
AGTGTTTGACAAGTTGAAAAATA	23	3	0.23568
TTAGGGTAGCGTAATTTGTTATT	23	3	0.23568
AACATGACAATTAAAAGTAGACG	23	3	0.23568
AGACCGCGATAAAGTTAGGATTT	23	3	0.23568
TGGTCCCATTAATATTATAAATT	23	3	0.23568
ATGATTTACGATTCGAACCAGTA	23	3	0.23568
ATAACAAACTATTATGACCACCA	23	3	0.23568
CTTTCCTGTGCCTTGTTCATGTT	23	3	0.23568
TTGCTGGACAACTTTGATTTATA	23	3	0.23568
GTAAAAAGTCATGGTAATCAATA	23	3	0.23568
TCCTATGTGGTTTACGAGCTATT	23	3	0.23568
AAGAAGGTTCAATATGAAGAAGT	23	3	0.23568
AGAGAGGTGAATTGTATATGTAT	23	3	0.23568
TATCAATTGCCGCTAAAAATATT	23	3	0.23568
GTATCCTACTTGTGTTGTTTTGT	23	3	0.23568
TTGATGGATAACCAATGCTAATG	23	3	0.23568
GTTAAACACTTATACATAGAATA	23	3	0.23568
TATGTAGACTTTTGATATTCTTT	23	3	0.23568
TGATGGTCTAATTTATTTATGTT	23	3	0.23568
TAGTATTTTAAGATTGTTGGGTG	23	3	0.23568
TACCTGGTTGATCCTGCCTTTTT	23	3	0.23568
CTTTTCGACATAAATTTAAATTT	23	3	0.23568
TACTCTCCGTTTAAAGTTTGGTC	23	3	0.23568
TTCTCGATCAAACTTAAACTGTT	23	3	0.23568
GATTAACCGTATTATTGTCTTCC	23	3	0.23568
CTAATATATGTATCGTGCCAATT	23	3	0.23568
ACGATTGAGATTTGTTATGTATC	23	3	0.23568
ATTAAAGGACGAAACTAGTAAAT	23	3	0.23568
TAGTCGTTTTATATTAATTGATT	23	3	0.23568
TTAGCCTTTACTAGAATTGAACT	23	3	0.23568
AGTTGTTAAATGTCATGTGGATG	23	3	0.23568
AGTTTTTTCTTCAAGTTGGTGTG	23	3	0.23568
TATTGGACGATTATCTTGATTTT	23	3	0.23568
ATGATCATTAGGTAAGTTGAAGT	23	3	0.23568
CAAATTCTATGGCCAAACACATA	23	3	0.23568
ACCTCTGATTGTATTCTAAAATG	23	3	0.23568
CTAAATTTGGATCAATCAGAGTT	23	3	0.23568
TTAATCAACCTCCAATATGAACT	23	3	0.23568
CGTTTGGATAAGCTTAATAAAAG	23	3	0.23568
AAGAAAACATAAAAGTAGGGGTC	23	3	0.23568
TTGGTTAACGTACATTATTTGTC	23	3	0.23568
GATGATATTGTGTTAATCACATA	23	3	0.23568
TTACTCTTCATAGCTATATGTTG	23	3	0.23568
GAGTAAATGTAGATGGATTAATT	23	3	0.23568
CTACCGATTTCTACATAGATATA	23	3	0.23568
ATAGACTTTGACGGTCACGTTTT	23	3	0.23568
GAGGTTTGTTTTGCTAGTTTTCA	23	3	0.23568
AGAAATTACAAACCTAAGACCTC	23	3	0.23568
ATTTGGCAAATTATGTCTGTCCA	23	3	0.23568
AAAAAAGCGTCAGAAAGTCTGTT	23	3	0.23568
AATTTCGTCGTGTTTTAGTAGTG	23	3	0.23568
TTCAAATCATGATTCTGTCTGTT	23	3	0.23568
TTTGCCAAGGACTAGTCATTTAA	23	3	0.23568
TCAGGCCGGGCTAAAAAATTCTT	23	3	0.23568
TTACTATTTGAAGTCATGTCATT	23	3	0.23568
AAGGCTCGTTTATGTCATATGTT	23	3	0.23568
TTAAACTTGATCATGTCTAGTCA	23	3	0.23568
TTGACTTTATGCTTTGAGTGTTT	23	3	0.23568
AATTTTAGGTTGTACTGTTTATT	23	3	0.23568
TCCCTGAACTTATTTTATAGATA	23	3	0.23568
AATTCATAGTCGCCACTCACATA	23	3	0.23568
CAGATTTCAAGCTAGTTATTCCT	23	3	0.23568
TTAAATATGTCACGTGGAAAAGT	23	3	0.23568
ATTTAGTTGAGCTTCGATACAAA	23	3	0.23568
GGAAAATAAGTAATAGGATCGTT	23	3	0.23568
TTTTTTTTAGCTAGCGTTTGGCC	23	3	0.23568
CGTGCCTGCTTTAAAAAATAGAA	23	3	0.23568
GTTGTTGCTTGTGTTATATTACA	23	3	0.23568
TTGAGATGATGATCGCACTGGGC	23	3	0.23568
CTTGCTCTGATATCATGTGAAAT	23	3	0.23568
ACACATAGTGACGGAGCTAGGAT	23	3	0.23568
CGTGTTTGGTTCATTGATGGTGC	23	3	0.23568
GACACGATTTAACATAGCATGTA	23	3	0.23568
CTGACTTAAAAGCTGTTGTTTTA	23	3	0.23568
TAATTTTCCGACGAAGGAGTGTC	23	3	0.23568
GCTTGGTCGACAAAAATTTCAAC	23	3	0.23568
AATATGGTCCGGCTATTTATAGA	23	3	0.23568
ATATGTAGACTTTTGTTATAACA	23	3	0.23568
GATAAGTCAATAACCAATAAGTC	23	3	0.23568
TTTCTCTAAGAGCTTAAGTTTTT	23	3	0.23568
ATGCGTGGTACCCATTATTCTGG	23	3	0.23568
GTTAGTAGATATAAATGTGGGGT	23	3	0.23568
TAGTAAGAGTTGTAACAAAAGGT	23	3	0.23568
TTGGACCACAATACTTGTTATTT	23	3	0.23568
TACATCAGTTCATAATTTTAGCT	23	3	0.23568
TTACTTGGTCAATGAAAACGATA	23	3	0.23568
CTTTTGAGACATTGGTGTTCATG	23	3	0.23568
GTGTGTAGTTGGAAATTCATATA	23	3	0.23568
ATGGCCTGTCAAATTTACAATTT	23	3	0.23568
CCCTCGAAATATAATATCCATCG	23	3	0.23568
TTGATCTTCTCTCTGTGTAAGTG	23	3	0.23568
AACGAGAAAGTATATAATAAGTA	23	3	0.23568
CACTAGCTTGAAGAAAAAAGTCA	23	3	0.23568
TCGTATTTGTCTAGATGTCAATT	23	3	0.23568
AATTGAATAAGTAGACATACAGG	23	3	0.23568
AGATAGACGTGATCATACTTCAT	23	3	0.23568
CTAAACAAGGATATCCTTTCGTT	23	3	0.23568
ATTGTTGTTGTTGTTTAATAATA	23	3	0.23568
TTGGGATAAGTTATGTTGAGATA	23	3	0.23568
TTGGCTGATTGTCGAAATATATC	23	3	0.23568
ACTTAATAAACTGTCGTAACTTA	23	3	0.23568
GAGCGGATTAAAATTTATTGAGT	23	3	0.23568
TTGTGTATGTTGTTGTAGTATCA	23	3	0.23568
GGACATAAATGTGATTTGAAGCC	23	3	0.23568
ATGTAGGGGTGACTGTGTTAAAT	23	3	0.23568
AAGAGATCAATCGTGTTTACAAG	23	3	0.23568
GAGAGACCGAGCTTGAAATTGTC	23	3	0.23568
AATCCTCCAACCTGAAAAGAACA	23	3	0.23568
TTTCCATGGACCAACGGTAAAGA	23	3	0.23568
GAGACGTTGGCAAATTTTAGATA	23	3	0.23568
TGACTAAATTCAGATCGCGTATT	23	3	0.23568
ATTACATGGCCTATTCGAGAAAG	23	3	0.23568
GGTTTCAATTTCAACCAATCTGT	23	3	0.23568
TGTAAATAGTAAAGGCCAATTGT	23	3	0.23568
TAGACAATCAATGCTAATGGATG	23	3	0.23568
TGTTGCGACTCTAATGAAAAGTT	23	3	0.23568
AGACCGGGCTAAAAAGTTATTTT	23	3	0.23568
TATAGTATCCTCTGACTTATGTC	23	3	0.23568
CATTCCAAAAGCTAGCTCAAAGG	23	3	0.23568
ATTACAGTGAGTATGTTGTTGTT	23	3	0.23568
TATTTAATAAATGTCGAGTTGGT	23	3	0.23568
TAGCTTTAGCATTGTTAATAACT	23	3	0.23568
CTTGAAGGAAAAACAGTAGTTCA	23	3	0.23568
AAATGTCTTTAACGTATCACAAA	23	3	0.23568
CTTGAGTTGACTTATAGCAAAAT	23	3	0.23568
TGTCTGTGTCTATTTGTTAAACT	23	3	0.23568
GTTATAGGGAAATGTTACACATG	23	3	0.23568
ACATATCGACTTGCAATTTTATA	23	3	0.23568
TCTTGGTTGTTTATATTTATATA	23	3	0.23568
AGAGAGACTATAAAAAGGAAAGT	23	3	0.23568
CAGATTAATAACTCAAATAAATT	23	3	0.23568
TTTAAGGGAAAAGAGTCTGAAAT	23	3	0.23568
CTTATTGGTTATCAGTTATGGGT	23	3	0.23568
AATGATGATGGTTAATGGTTCTC	23	3	0.23568
TATTATCGGGAAAATGTAGTAGT	23	3	0.23568
CATCATTAGCTATCATTTACGTT	23	3	0.23568
GAGATTTGTTTTGTATCCAGATA	23	3	0.23568
AGTGTAGTATCTGTTCTTATCAG	23	3	0.23568
ATTCTAGAGACACTTATACTATA	23	3	0.23568
TTTTAATTGTCGCTAAATATGTT	23	3	0.23568
ACTTACGACTTACATTAACCATT	23	3	0.23568
TTTTACGTGGCATCCTATGTATA	23	3	0.23568
TTCAACTAATTCGGAGTTATTTG	23	3	0.23568
GCTAAAGTCATATTCGATCTCTT	23	3	0.23568
CAAGTGTTTACACCAAGTCAATA	23	3	0.23568
TACTATACTTGCAATGTTTGTTT	23	3	0.23568
CGTTTGGCTATAGGTTTTCAAAT	23	3	0.23568
TTTTGCGGTCTTATATTATTTTT	23	3	0.23568
TTTTGGATAAAAATGTATCTATT	23	3	0.23568
GTGACTGACTTTATTGTTGCTTC	23	3	0.23568
AATCACAACTGCTATATCTAAAT	23	3	0.23568
GAATATGTTATTGTTGTTGAGAA	23	3	0.23568
TTGAAGATGTATGTTCGTATTCA	23	3	0.23568
TTGTTGCAGCTAAATGTTTAGTT	23	3	0.23568
AATAACTTGTTCCCAATCAAACA	23	3	0.23568
TGTATTCCATGTTAAACTGTTTA	23	3	0.23568
AATGTTACTGTGAAATACGTTTA	23	3	0.23568
AAATTGTTAGGTTGTGAAGCTTG	23	3	0.23568
GAGGCGCTGTCTACGAGTCGGGT	23	3	0.23568
ATTAGAGACGACATAACAATTTA	23	3	0.23568
ACACTTAAACTTATATAAAATTA	23	3	0.23568
TATTGTAAATGCCTTCAATTATA	23	3	0.23568
ATGCGTATTCCAATAGTTCTTGA	23	3	0.23568
TTGACTTCTGACATCAAACAATT	23	3	0.23568
AACTTTTGGCGGATGACATAGAT	23	3	0.23568
TATTGGCTTGATATAAATATCCA	23	3	0.23568
GGACAATGAAATCAAGAATTACT	23	3	0.23568
TAGTAGACGTTTGATCATGTTTT	23	3	0.23568
TGTGATTGGTTTATTATTGCCTT	23	3	0.23568
AAAAGATTGACCTAGTTTGACTA	23	3	0.23568
AGGTGCGGCTGGATCACCTCCTT	23	3	0.23568
ATTCGAAGCCAAATTAAAAGGTA	23	3	0.23568
AAATAGCTGATAAACATGTTTTC	23	3	0.23568
AATCAAACTATGTCATATAAAGT	23	3	0.23568
TTATCTCATAACTAAAAACTTTA	23	3	0.23568
ACGACTATACTGGATATGTTATT	23	3	0.23568
TCGACTACTTCATGTGTTTGTTT	23	3	0.23568
CTCGAAATTCAAAAAGTGTCACA	23	3	0.23568
TACTTGGATTTGCTGTATTTGTA	23	3	0.23568
TATAACTGAAACTAGGACGCATA	23	3	0.23568
GCGATTATATTGGAAATGTTATT	23	3	0.23568
CTTGGATTATGATCGAAATTTCA	23	3	0.23568
TCGAAAGAGATAAATGTTGACTA	23	3	0.23568
ATTGAGTGGCTAAATAATATATT	23	3	0.23568
AATGTTACCCAAAAAAAAGAGGT	23	3	0.23568
TTTTTTGTATATGTCACTAAAGT	23	3	0.23568
TTGGTTCGATTTAATTTTATGTA	23	3	0.23568
TTGAGATCCGTTGAATTCAGACC	23	3	0.23568
AGAATTTGTGGGTCACAAGCTTG	23	3	0.23568
AACTAGAAAACATATGTCCTTCA	23	3	0.23568
AAAATTCATATCTGTACTCCATG	23	3	0.23568
TAAACTTGGCTCCAAATTTTAAT	23	3	0.23568
CATCGCATTTAACTCCATCCCAT	23	3	0.23568
TTGTCGCTCCGATTCGTTTTTCA	23	3	0.23568
TGAATAGTTGAGGAGTATATTTT	23	3	0.23568
GAACTAGCATTTGTTAATATATT	23	3	0.23568
TTTCGACAGTTGGTAAACCCTTC	23	3	0.23568
ACCAAAAAAGGAAATGAGTCATT	23	3	0.23568
TTAAAGTTAAAGTGTTGTCAAAA	23	3	0.23568
AATATCAATATTTAATGCCGCTG	23	3	0.23568
ACACTGTTTTCGTAACTTGAAAT	23	3	0.23568
ATATTGTGCCTCGTTAAAATCTT	23	3	0.23568
AATTGGGTCGGATTGTTAGGGCA	23	3	0.23568
TTGTGTGTGTGTATATATATATA	23	3	0.23568
AATACAAATATAAGATCCACAGG	23	3	0.23568
GATTATCAAGTCAAAATCAGATA	23	3	0.23568
CTGATGTCTTTGTAAACCCAGGG	23	3	0.23568
ACCGCTGATTATAGAAACACATG	23	3	0.23568
TTTGATTTGATTTTAGCGCCATA	23	3	0.23568
TTGATTATAGAATGTTTGGAGAA	23	3	0.23568
GAATAATAGCGTAAGTCAGAATT	23	3	0.23568
AACGTATCTATAAAATTCACATG	23	3	0.23568
TCTTATGTTCTAATGTCTTTCTA	23	3	0.23568
ATGATTGTGAAGCAGCGGTGGAA	23	3	0.23568
TCAGGTTTCGTTCTATAATACTG	23	3	0.23568
TTTGAAAATATATGTAGCAAAGT	23	3	0.23568
TTTTTAAAATACTTGGCGTTCCG	23	3	0.23568
ATACGTGTCATTCATATCCTTCT	23	3	0.23568
GTTGGTTTGATGTGGTTTGTAGT	23	3	0.23568
ATGATGCATGTGCCTATTTGCTC	23	3	0.23568
TCATTGGTTGCCTAAGTTATATT	23	3	0.23568
ATTCAAAGTTGGAGATACTCTTG	23	3	0.23568
AATTTTGTATCCTATGATGTATT	23	3	0.23568
ATAAGCATGAAGCTCAAAACTTA	23	3	0.23568
CTATATAGGGATAATGCTTAAGT	23	3	0.23568
TGAGATATATTTGGATGTCAAGT	23	3	0.23568
ATAATCTGTAGAAATAAATAGTT	23	3	0.23568
GTGGTGATTTAAATGTCAGATTT	23	3	0.23568
ATCTATAAGGTCATTGAACATTA	23	3	0.23568
TTAAGCTGAATTTGTGTTCATTC	23	3	0.23568
CTGTATAATGCTCGTTCCTAAAC	23	3	0.23568
ATCTTGTAGTCTTAAATATATCA	23	3	0.23568
TTTCTCTTCAAAACATGTTAATT	23	3	0.23568
AGGATTTGAGATATGACATTTTA	23	3	0.23568
TTTCACAATGCTATATACGTGTT	23	3	0.23568
TTCAACTTTTCATGTGACATGTT	23	3	0.23568
TACACATTTGACGGATGCATATC	23	3	0.23568
TTTGCCAACGCTTTTATGTATTA	23	3	0.23568
AAATGAATTGTGCCTTGAAAGTT	23	3	0.23568
TAGCTAATGACTATTCATCTATT	23	3	0.23568
TTTACGTCGTCTCATATTAATTG	23	3	0.23568
CATCAGCCAATCGTGTTTAAAAG	23	3	0.23568
TCCATATCTATGTTCTCTAAACT	23	3	0.23568
GACTTTGTTGGTATACCATTATA	23	3	0.23568
GACCTAAGACCTAATTTCACATG	23	3	0.23568
ACGTATAAGAAAAGTAGAGTATG	23	3	0.23568
GTGATTGATGAATAAGTTATATC	23	3	0.23568
TTATTGGCTCCAAAATATCCTTA	23	3	0.23568
AAGGCCTAAAATACTCTTAAAGT	23	3	0.23568
GCTTCTGACGTAGAGATTTAATT	23	3	0.23568
AGATAGTTCGTAGAATACAGATC	23	3	0.23568
ATATCCTTCTTAAGACTTTTATT	23	3	0.23568
GGGACCACTTGTTATGTCATATA	23	3	0.23568
CTGCTGAACTTCTCATTTTGTTC	23	3	0.23568
TTGTGATCTTAAATATGTCGGTT	23	3	0.23568
TAAAGGCGTATCTAAGTTTAGTT	23	3	0.23568
TTATAGTGGAAGAAGCATATATA	23	3	0.23568
AAGTTCAGATAGCCAACCAACTG	23	3	0.23568
GATTTCGAGTTTGTATAATTAGT	23	3	0.23568
ACACGTGTATGTCTGTTAATATA	23	3	0.23568
TTGTGACTTTTATGAAATGTTGC	23	3	0.23568
TTAGCCAAAATTCATATCGTTTG	23	3	0.23568
TAAATCTTGTGGTCTTAAACATA	23	3	0.23568
TTGCACGTTTGTCCTTTATTATC	23	3	0.23568
AATGTTTGGCCTAAATTATCCTA	23	3	0.23568
TCATCGTTATATAATGTCACATA	23	3	0.23568
TTTTGATGTCAGACTTTTTTTTA	23	3	0.23568
TTTCTAAAGTTGGTATTAATTTT	23	3	0.23568
TTTGGCTATAGATTCTTGTTAGA	23	3	0.23568
TAAACCATGCACTTGAGTTCACA	23	3	0.23568
ACTTTAGTTTGATTTGAACCCTA	23	3	0.23568
TCAGGCTATTTATCAATCGATTT	23	3	0.23568
ACTTGAGACCTTATGGTTTTTAA	23	3	0.23568
CGGAGTCAGTACTTTCAAAAAGT	23	3	0.23568
GCAGATCTTGGTGGTAGTAGCAA	23	3	0.23568
AAACGACAGGTAAAAAGTCAGCC	23	3	0.23568
ATTAGTCCGATAACATTGTCATT	23	3	0.23568
ATCTTGTGGTCTTAAACATGCCA	23	3	0.23568
AACCTTTCATAATAATCGCAGCT	23	3	0.23568
TTGCTATGTCATATGACAAATCA	23	3	0.23568
AATTATGCAAACTTTACTATAGC	23	3	0.23568
AAAATAATTGACTTGTACGTGCG	23	3	0.23568
ATACCGAATTCGTTTAACAAAGA	23	3	0.23568
TTTTTTTGCCGCTAAAAGTTATT	23	3	0.23568
ACGATTTTAAACTAGTATAAGTA	23	3	0.23568
ATTGAATATGTTGTATGTCGAGA	23	3	0.23568
ATTACGCTGAGTATGTTGTTATA	23	3	0.23568
TCTTGGTTGAATGTTAATAATTA	23	3	0.23568
ACTTCGTCAGTTTTTATTCGTTG	23	3	0.23568
TCAATAGGATAATAGGACACTTG	23	3	0.23568
AATCCTGGATCCGTCTTTGTTTA	23	3	0.23568
TGAGAAGTTGTTTCCAATAGACC	23	3	0.23568
ATGACTGTTCAACTACTTGAGCA	23	3	0.23568
CCCTTGGCTCAAGACAAAAATAG	23	3	0.23568
TTCGCTTTGGCCATAGATTTTTT	23	3	0.23568
TTTGATCAAGTTTACGGAAGACA	23	3	0.23568
AAGATCGCCATTAGAAATTTCTA	23	3	0.23568
TCGATTGTTCGTCATTTTCATCG	23	3	0.23568
TGGCGATACTTAAGAATTAATTA	23	3	0.23568
CCTTTCGGCTATGTATTTCTACA	23	3	0.23568
ATATGACTTTTCTCGGATAGGCT	23	3	0.23568
ATATAGAAATTCCTGAGCCAAGG	23	3	0.23568
TCCTCAATCTAAATCTGAAATTT	23	3	0.23568
GAACTGACTCACAATATATCTTG	23	3	0.23568
AAAAACTAGAACATATATGCACT	23	3	0.23568
TCAATGACTTATGCAATGTTTTA	23	3	0.23568
TTGGTTTAGCTATATATAATTTT	23	3	0.23568
ATAGTTCATTGTAGTACCATATC	23	3	0.23568
AGTTAAAGTTGAAGTGTTGCCAA	23	3	0.23568
TATCCGAAAGACTAGTAATATGT	23	3	0.23568
ATGAACGGTTGTGACTTTGTTGA	23	3	0.23568
CATTTTCTTTTTGGCCAGTTTCA	23	3	0.23568
TTAATAAAATAATGATTGTTCAA	23	3	0.23568
ATATCGATCTACTTGTCAAGTTT	23	3	0.23568
TTTAAGAAAGTAAAAGACGGAGT	23	3	0.23568
AACTTTTTAATCTTGTGGCTCTA	23	3	0.23568
TGTGTATTATGTCATGTAAGACC	23	3	0.23568
TATGGATCAAGCTTATTTTGACA	23	3	0.23568
ACTCAACTTTGAATTATAACTCA	23	3	0.23568
TTGAATCATATTTATGTCCTTCA	23	3	0.23568
ATAATTTCTGTTTCTGTTTTGTA	23	3	0.23568
TACGTCTGGGATTATGTCATCAC	23	3	0.23568
ATACTGTCGAATTTTTTTTTAGC	23	3	0.23568
ATCGGACTTTAGTATAGTATAAA	23	3	0.23568
AACTTGGCCTCATTTTACAATTA	23	3	0.23568
CACAACAAAAGCAGCAGCCCATG	23	3	0.23568
ATATACCTCTACTTATAAACAAA	23	3	0.23568
AAACCGCTAAATAATGTCTTTTT	23	3	0.23568
ATGGAAAGATATTCGGACTCATA	23	3	0.23568
TTGGGATATTTTTCTTTTAGGTC	23	3	0.23568
AAATGATGTAATTGAGATACCTA	23	3	0.23568
AAGGTCCGACTAATGTAAATATT	23	3	0.23568
TTGTTCTCTTATATCCGTGGTCA	23	3	0.23568
TTCGAGATGGCTCAACTAGTTTG	23	3	0.23568
CTGCTCATAGTCTGGACAGCCTA	23	3	0.23568
GAAGATGAAAGATATTATATGTT	23	3	0.23568
TCCGATTAGTAATCTTGAAAATT	23	3	0.23568
ATAAAACACTGACGTAAGTTGTC	23	3	0.23568
TTTAAAGTCACAAGATTAAAAGT	23	3	0.23568
TAATATCAGTTCAGTAGCCAAGG	23	3	0.23568
TGGCCAAACGCTAGCTTAATCTA	23	3	0.23568
TTAAAATCCTAGATCCGTGTGTA	23	3	0.23568
ACTTTATAGCTTGTTATGGTAGA	23	3	0.23568
AGTAATAAAGACCGTATAAGCCA	23	3	0.23568
ATAAGACCTTAGTATAGTATATT	23	3	0.23568
TATTTAAGTTGTTGCAGTTAAAA	23	3	0.23568
TCTTTACTGTTGTTGTCTTTTTA	23	3	0.23568
TGTTTGGTAGCTAGATATGAAAT	23	3	0.23568
AACTTTAAAGACATGTCGTCTAA	23	3	0.23568
TTGGGATTGATTGTTTTAATATC	23	3	0.23568
TTGGATCAGTTATTAATTAAAAT	23	3	0.23568
TCTTAAACATGTCACGTGAAAAA	23	3	0.23568
ACGACACTTAACTAATACCGGTA	23	3	0.23568
TCTTTAAAGCGCTGATGTGGATC	23	3	0.23568
AAGAATTTTCCTGTGTTGCTTGT	23	3	0.23568
ACCGCGTTTTATTGTTATGTAAA	23	3	0.23568
TTTCATAAGTTATGTTGCTAGTG	23	3	0.23568
TGTTTATTATGAAAGTTGGAGGT	23	3	0.23568
TTGCAACCAATGTCGCTAAAGGC	23	3	0.23568
CCCTTAATGTTGTTCATACATTT	23	3	0.23568
GAAAAATGAATTGGATATGTCCA	23	3	0.23568
ACGAGGATAGTCTAAATAATATT	23	3	0.23568
ATGTCTCGTGAAAAGTTAAAATT	23	3	0.23568
TAACTTGTGAACTCATGTGCATG	23	3	0.23568
AATTTAACAGACTTATCTTCGTA	23	3	0.23568
AATTGTTGTGTCTGATTCATCTT	23	3	0.23568
GTGCCTTTCTAAGACGACTCACT	23	3	0.23568
CACCTAAAGTTGGCTCAAATTTT	23	3	0.23568
CCGTGAATCGGAAGCGGGGCACT	23	3	0.23568
TATTAGCCACGTTTGTATTTATA	23	3	0.23568
TTAACACATAAGTACTAAGTGGA	23	3	0.23568
TTCTATATTGACATTAGCTAAGT	23	3	0.23568
ATACAATGTTTGACTAGACTGTG	23	3	0.23568
CGTGTGTGTCTATTTGTTCAACT	23	3	0.23568
GTGCTGAAACTTATTTTGAAATA	23	3	0.23568
GAGCTTCAACTAAATTCAAAATT	23	3	0.23568
TTATCGTGTTGTATTTTTATTCG	23	3	0.23568
TAATTTTGTACTATGTTAGAAGT	23	3	0.23568
CAAAATTCGAAGTACGTCAGATA	23	3	0.23568
CTAACAGACCGGGAGTCTTGCAC	23	3	0.23568
AAAATAGTGATAGTCGAGTGATA	23	3	0.23568
TTCTCCGCTCTTAATTATAGGTT	23	3	0.23568
ATAAGCTGTTTTGAGTATTGCCA	23	3	0.23568
ATATTTCGAAATTAATGTTTGCC	23	3	0.23568
AAGGTAGCGATAAGAATTTTTCT	23	3	0.23568
ATTAAAGAGTGCTAAAGTTTTTA	23	3	0.23568
ATAAATGGAGTAGCTACTGTTTG	23	3	0.23568
TTGGCTTACGTGACATCTAAATA	23	3	0.23568
ACATGTTTCGTTTTAAAATCCTA	23	3	0.23568
TAGGGCTCATGTCTTTGTAGGAA	23	3	0.23568
GTGATAATCGTTTAGATGGTATG	23	3	0.23568
CCAAACTTTTAACTGATGACATA	23	3	0.23568
AGAAACTAGTCAGAAAATTATTG	23	3	0.23568
CTAAGACAAGACCAAATTCGTTT	23	3	0.23568
ATGGGATCGATTCTTTTATTATT	23	3	0.23568
TAGCCACCCTTGAATGTCGACA	22	3	0.23568
CCAACAGACCGGTAGACTTGAA	22	3	0.23568
TACTGCCTACACTAAGATCCTT	22	3	0.23568
ATTGCGATGATTATGTTCAACC	22	3	0.23568
TTATTTGTTGTAGTGCATGACA	22	3	0.23568
AGTTATTGTCAATCTGTGTGTA	22	3	0.23568
TTTTAAATTGTTGCATGTGTTT	22	3	0.23568
GAGCGGCAGGTCATGATGCAGC	22	3	0.23568
CATAATTTCTTCTTCTAATACT	22	3	0.23568
TTCGGGGAGAGTAGAGTTTATG	22	3	0.23568
GAAAATGCAGGGTTAGTAACTT	22	3	0.23568
TTAAGTTGTGAGATTTTTCGAG	22	3	0.23568
GTGATCTCAAATATGTTATGTG	22	3	0.23568
TAAGTTATTTCCTATTTTCTTG	22	3	0.23568
ACGATTTTTGAGCAGATGCGGC	22	3	0.23568
TCTCTGTCGTACAAAAACTAGA	22	3	0.23568
TATAAGAGCGGAAACACACTCA	22	3	0.23568
TTTCTCCTTTCCGGCTATGAAT	22	3	0.23568
ATAAACCGGATACATAATATGT	22	3	0.23568
ATTTGAAGAAACTGTTGTCGAA	22	3	0.23568
TAAGTTCCAGGACGATCTTGTT	22	3	0.23568
AAAGACTAAGATCATGTGGAAT	22	3	0.23568
TTTCTTCACGATATGGTAGAGA	22	3	0.23568
TCAAATCCCACTTCTGACACCA	22	3	0.23568
TCACCAGCACTATTAAAATATA	22	3	0.23568
AGCAAAGTTATCAGCAAGGAAT	22	3	0.23568
TATGTATCACTAGTAGTTTTTC	22	3	0.23568
AAGTCGAAAAAGAAGAGTTCTG	22	3	0.23568
TTTATCATTTCTTCCTTATTTT	22	3	0.23568
TTGGAGATGAGTTATGCAAATA	22	3	0.23568
GAGAACCTTAGCATTGATAGAG	22	3	0.23568
CATGCGTAGCTAAATTCTCTGC	22	3	0.23568
TCAATGGCCATTTTCAAACCAA	22	3	0.23568
CTCCAGATTTGAAGTGATGTTT	22	3	0.23568
TTGCAGAGTCATGGATGAGTAT	22	3	0.23568
TTCAATGATTTCTGCAAGGTTC	22	3	0.23568
TGATACCATGTAAAATTAGGTC	22	3	0.23568
TTTGTGTAATCCTGCCATGCAA	22	3	0.23568
TAAAGATTGTAAATTACCCAAA	22	3	0.23568
GATGTTCAAAAAGAGGGTTTGT	22	3	0.23568
AGCAGTCATACCGTTTTTTGCA	22	3	0.23568
AATAAGTCAAAAACCAGTTTTT	22	3	0.23568
TGATGGCCCGATTTACTTCAAT	22	3	0.23568
GTTATTGGATCATGCATAGGTG	22	3	0.23568
CAACTTTTGATCTACATGTGCC	22	3	0.23568
ATGTGTGGATGTTGCTGAACCT	22	3	0.23568
AATGCCCTTCTGGTTTGTATCC	22	3	0.23568
TGTTTAGTTGCCATCGTTGAGT	22	3	0.23568
TCTCCAACTGCCAAAGACACTC	22	3	0.23568
TTAGCCACATAAATATGTCATT	22	3	0.23568
ATTGTACCAATTTTGTCTTCCA	22	3	0.23568
TCCTTTTCTTGCATTATTGTCC	22	3	0.23568
AAATGACAAAGTTGAGGAGTAT	22	3	0.23568
AAATTTATCAAGAAATTCCTCA	22	3	0.23568
CAAAACTTAGCTAAATTGTCTA	22	3	0.23568
TAACTTGGTCATGTGCTAAAGC	22	3	0.23568
AGTTAAAAGCTCGTAGTTGGAC	22	3	0.23568
CGCTGCTTACTCTACATGATCA	22	3	0.23568
TGCAGAGGGCTCAGTTAAACAT	22	3	0.23568
GTGGTAGCATTAAGAATTGGAT	22	3	0.23568
TATCCTTCATAGTCATATTACT	22	3	0.23568
TAGACCCTTTGTTTTTATTGTA	22	3	0.23568
CTTTTCAGCTTCATATGTACTC	22	3	0.23568
GTCCTCAGTTCGGATTGCAGGC	22	3	0.23568
TAATTATTTTTTCAAAAGGATT	22	3	0.23568
GTAAAATACCAGCAAGTGTCTT	22	3	0.23568
CTAACAGCGCCTCAACTTTGTT	22	3	0.23568
ATAGAAGAAATACTCAAAGCCA	22	3	0.23568
GAGATCAGGAGAGTCTTGTGTT	22	3	0.23568
TCTTTCTATATATCTTGGTGTT	22	3	0.23568
AGATTAAGGCTCAAAGTGATTC	22	3	0.23568
TATTGTTTCAGATCTGTTCTTT	22	3	0.23568
CGGTCGCGGCCCAAGACATGAC	22	3	0.23568
TTGACGGCAGAGAAAGACTCGG	22	3	0.23568
AAGGTGAGTCACAGCTATGGAC	22	3	0.23568
AAACTATTAGAAGAGCCGTTCA	22	3	0.23568
TTCTATGTTTGTAGCCGAAAAT	22	3	0.23568
CCTCGAGTTAAATGTTGTTCCA	22	3	0.23568
ATAGTAGAAGATATGTGTTTGT	22	3	0.23568
TTTTGTATAATATTGTTTTCTT	22	3	0.23568
ATATAGCTAGTGTTTGATCATA	22	3	0.23568
GAGCCACTTTCATAACAAAGAA	22	3	0.23568
AATGTTCTCTCAACACGTTGCT	22	3	0.23568
TTGTGACTTATAATATTTTTTA	22	3	0.23568
CGAGTAGATATTGATGTACATG	22	3	0.23568
AATACCTAATCCGACCCATAAA	22	3	0.23568
AAACGGATATTATAGGTGTACA	22	3	0.23568
ACAGCTATGGTAAGAATAACAA	22	3	0.23568
CACATAAGATTTGCCTAATACA	22	3	0.23568
AACGAGTTTGGATTATGGTCCT	22	3	0.23568
CATCTTGGAATTTTAATACACA	22	3	0.23568
ACGATTTAGCCCAAATTGCATC	22	3	0.23568
ACACTCATAAAACCATATCTGC	22	3	0.23568
TGGTTTTGGCTTTGTAAGGAAA	22	3	0.23568
TACGAAAAGAATGTCACATTTC	22	3	0.23568
ATTATACTAACCACTCGTCTCA	22	3	0.23568
TATACTCCTCCATCGCCTTGGC	22	3	0.23568
TGATATACTTAAGCCGAACCTA	22	3	0.23568
TGACTTGTTTCGTTCAGAATAT	22	3	0.23568
ATCTCGAGCCATCGGTTGTAGT	22	3	0.23568
CTTGAGACTTCAACTGCGCTTG	22	3	0.23568
TAAAAATAATGTCATGTAGGCC	22	3	0.23568
TTGGTGGCCTAAAGTCAAATTT	22	3	0.23568
CTTGGATCTAATTCACATTTCA	22	3	0.23568
TCTTTCCTACTCCTCCCAAACC	22	3	0.23568
CGACTCTTATATGATTCTCCAG	22	3	0.23568
TGACTTATCAAATTCAGCAATA	22	3	0.23568
GAACTCCTAGACAAATCAAGAA	22	3	0.23568
TTAGGACGTCGCTGCTCGAAGC	22	3	0.23568
GAGTCACTTCTACGTAGTTATT	22	3	0.23568
TCAATTTACAGTATCTTGTCAT	22	3	0.23568
TATCGGGTTGACATGCCTCATC	22	3	0.23568
CTTTCACCATGAATAACTAGCT	22	3	0.23568
ATATAACTATCCAATACCTAAT	22	3	0.23568
TCTTTATAAGGCTTGGACAATC	22	3	0.23568
TTATGTGTGTTAAGTTCATGTA	22	3	0.23568
AGGGAAACTTTTCATGATTTCA	22	3	0.23568
CTGATCAAAGAAGAAAACTGTA	22	3	0.23568
TATTTTGAGTAGTATAAATAGT	22	3	0.23568
TGTTTAGTGGGGTTATAGGACA	22	3	0.23568
TAACAGCATTCACAGTACCGCA	22	3	0.23568
CTATGATGTGTTCTTTTTGAAT	22	3	0.23568
TCCGACACGTATTCCATATGAC	22	3	0.23568
ATTGCATGACCCATTATCGATG	22	3	0.23568
ACTTCTGGCTCCTTTTCTTGGA	22	3	0.23568
GTTGACTGTCGTGAGCTACTAC	22	3	0.23568
CATTCAGGCCAATATTCCTCTA	22	3	0.23568
AAGATATTTAAGTTATGTGGTT	22	3	0.23568
TCAAATTCTGTACTTCTGTTTC	22	3	0.23568
CTCATTAAATCAGTTATAGTTT	22	3	0.23568
ATTATTTGAGAACTAGAGAAGT	22	3	0.23568
TATTTATGAGTAGCTAAATTAA	22	3	0.23568
TGATGTTTGTTGCTGGCTTCAC	22	3	0.23568
TCGGAATGTAGACCTCATCTAC	22	3	0.23568
TAAAATAGAAAGAAAAGTGCGA	22	3	0.23568
GAGGCTTCAGTAGACAAATTGT	22	3	0.23568
AGAATTTTGGATGATTTCCCCC	22	3	0.23568
TAGACTACGAATTCCATTCTCT	22	3	0.23568
TTTAAGGTTAAGCCATATGCTT	22	3	0.23568
TGGCTAATGCAATTAAAGATGG	22	3	0.23568
TCGAAGGATATGGCATTACAGA	22	3	0.23568
ATACTCAAAATAGCTTATTTTA	22	3	0.23568
ACTCACTATGTCAATCATTGTT	22	3	0.23568
ACAGATTGTCAGGCAACATGTC	22	3	0.23568
AGTCGTAAAGTAAATAGTTTGT	22	3	0.23568
GATCCAATTGACTTGTAATACA	22	3	0.23568
TTGGTACCCTGAGATTAGTCTT	22	3	0.23568
GGGGGGGCGGCCAAAGCCCGGG	22	3	0.23568
GTGGCCCCGACAGAGAATCAAT	22	3	0.23568
TTTTAGTAAGTTGTGATAGTTC	22	3	0.23568
TTGGACCTTTCTGAGACATGGA	22	3	0.23568
TTAGTACGACTTTAGGAGAAAA	22	3	0.23568
TTCACCTATGACGTCCTTTGTC	22	3	0.23568
TTTTCTTACTCTAAGACTCACA	22	3	0.23568
TCAAGCTCTTGGAGTCGGTACC	22	3	0.23568
CTCTGTAACCGATAAGCCATCC	22	3	0.23568
TTTATAACTATAGTCATTATTA	22	3	0.23568
TCGAAATTTCCATCAGAGGTCA	22	3	0.23568
TGATTGTATGCCCGAGGAATCT	22	3	0.23568
ATATCTATACAGTGTCATGTTT	22	3	0.23568
ATATTTTAGACGTCAATTTATT	22	3	0.23568
CGATTTAGGTCAACAATCCATT	22	3	0.23568
TTAAATTTGTCCGGATCAGGCA	22	3	0.23568
CTCTGTAGAAATGTTATGATGC	22	3	0.23568
ATATCCGCTCTAAATGACAAAG	22	3	0.23568
TATTCTTAGATCGTGTACCCAA	22	3	0.23568
TTGGACATTGAACTTCACAGGA	22	3	0.23568
TCCATAAATAAGTGGCACATGT	22	3	0.23568
GTGCTGTGTAGAATCTTATGAA	22	3	0.23568
TATAATTTTTGTCTAGTAATTC	22	3	0.23568
AAGTATCGTTAGAATCAATGTC	22	3	0.23568
TGTGGCCTAAACTATGAAAAAG	22	3	0.23568
GCTAGGAAGTAGACGACAGTGG	22	3	0.23568
ATATCTGGATCTAATCAAGTTA	22	3	0.23568
ATGTGAAATTTAGATCTTAGGC	22	3	0.23568
GATAGAAATAATGCAATATGGA	22	3	0.23568
TTGGGAGATTTTTGTACGCAAT	22	3	0.23568
GTAGGTAGTCAAGCAAAGAGAG	22	3	0.23568
TATGCCTAAGACTTAATTCAAT	22	3	0.23568
AAGATATTGTAAGCCCTAAGTG	22	3	0.23568
CGCAAGGCTGAAACTTAAAGTT	22	3	0.23568
TTGGATCCGCCACATGTTGAGG	22	3	0.23568
AAACTAACGATTGGAACATGTC	22	3	0.23568
AGATTGAATTTCACATGGTATC	22	3	0.23568
GTTTTCAAGTCTGGTTGTTGAC	22	3	0.23568
AAAAAATGTATAAAATTACAAA	22	3	0.23568
TAATTCTTGTTCTTTTTCAGCC	22	3	0.23568
TTCAGAAAAAATTGTGTCTTCC	22	3	0.23568
GTTAAACTATATTAGTCGGTGT	22	3	0.23568
ATGCAGCATGTATGACCTAACC	22	3	0.23568
TTTCTCTTTTAATATAAATGTC	22	3	0.23568
CATGTAGTGTATTGACCGATTC	22	3	0.23568
AGATCGTCCTGGAACTTAGTGA	22	3	0.23568
CACGTTTTCTATATGTCCTCTT	22	3	0.23568
AGATAGACTTGTTTGTATCTCA	22	3	0.23568
TATAGTCGAAAGTGAAGGTTGC	22	3	0.23568
ATTAAAAGTTGAAACTGAGATC	22	3	0.23568
TAACAGACCGTAAGACTTGAAC	22	3	0.23568
ACTCTTTACTTCTAAAATCTGA	22	3	0.23568
GTAGCTGGTTCCCTCCGAAGTT	22	3	0.23568
TTCTGGAACCCATTTATGGATC	22	3	0.23568
TTTTTTTGGCTATTTTCTTAAT	22	3	0.23568
CTTGTTCGAAGAATATTTCTGT	22	3	0.23568
ACTTGATCGAAGGTCTTTCGGA	22	3	0.23568
ACTCCGTTCCAAGTCAAACTAG	22	3	0.23568
TCTTGAAATGGATCAGGTATCC	22	3	0.23568
TGTTGAGAAAGAGTGTTTTAAA	22	3	0.23568
CAAATGTGAGATCTTGATAGTT	22	3	0.23568
ATTTTTGGCCAAAAGTCTGTAA	22	3	0.23568
ATCAGGATTGGCGTGGAAGTCT	22	3	0.23568
TAAAGAGAGAAATCCACAAACT	22	3	0.23568
CCCATATTTGTATTTTTATATT	22	3	0.23568
TCCTTTGCTGTAACTGAATCGT	22	3	0.23568
TTCAAGTCGTTGCGAAGTGTGA	22	3	0.23568
TTACTCCGACCTGAATAAGCAT	22	3	0.23568
AAGACGTAGATCATTAAATTCT	22	3	0.23568
TTATGAGTTAAAATTATGAGTA	22	3	0.23568
ATATGCGATTTCGACTAGTCGA	22	3	0.23568
TGTTCGGTAGTGGTTCACGACC	22	3	0.23568
ATCCGATTGTAATACTTTAGAC	22	3	0.23568
AGGATGGAGCTAGCAATTTATC	22	3	0.23568
TGCTTGTACCTGCAGTTGTATT	22	3	0.23568
ATGGGGATCCATCCATTTTCTT	22	3	0.23568
AAACATGTCAGGTGGAAAGATA	22	3	0.23568
AGTGCCACGTAATTAAAAATTA	22	3	0.23568
CAGGCTAGTCTTACTACATCGG	22	3	0.23568
AGACCGGTAGACTTGAACCACA	22	3	0.23568
ATCATCAAAGTTGGAGTGTTTA	22	3	0.23568
TTGAACGTACCACGTGAAAAGT	22	3	0.23568
TTGGCCAAAGTTTATTTTGTCT	22	3	0.23568
TTATTTTCTTAAACTATGTATC	22	3	0.23568
CGTGGCCCCTAACCTTTAAAAG	22	3	0.23568
TTTTTTCCATAGCTGCTGCACT	22	3	0.23568
TCATAAAATAATGTGTTTGATA	22	3	0.23568
ATGTTATTTACCCGTGTGAGAA	22	3	0.23568
AAATGAAAAGTCATTTCTCCCA	22	3	0.23568
TAAGATAATGGCTGATGTGGTC	22	3	0.23568
TAGCTCCGCATGTTTAGAGTCA	22	3	0.23568
TCGTTTTCAAAGTCAGAGAAAG	22	3	0.23568
CTTTTTGAGGATTTTTGGGTTT	22	3	0.23568
TTCACTTGGTGACTAGGAAAAT	22	3	0.23568
TGTGGGTGCCTTGACTGACAAT	22	3	0.23568
TTGGATCCATAAGTGGACTCCA	22	3	0.23568
GCCTTGGGCCGCGATTGTTTCT	22	3	0.23568
TAATTAAGTCTAGCTAAGGTCA	22	3	0.23568
CATTTAAATTTCTGTAGTCAAT	22	3	0.23568
GTCAATCTACAAAATAAGTAGC	22	3	0.23568
CAATTGTGCAATGTATAGAAGA	22	3	0.23568
CATGTCAGGTCATTCTTATCTT	22	3	0.23568
AAGAGGAGTGTACCATGAGAGT	22	3	0.23568
AGATGGCGAAAGTCCAGTAGCC	22	3	0.23568
TCAGCGAAGGTGATGGAGGAGT	22	3	0.23568
TGATCTTGTCAAAGAAATTCAT	22	3	0.23568
TTTTGCGAACTATCTGGCTAGC	22	3	0.23568
CAAACTTTGTTCATTGCACTTT	22	3	0.23568
CCAGCTTTTAAGTCAGTTTGAC	22	3	0.23568
AAAAAGATATTTCTGCAGAGGG	22	3	0.23568
AAATGGGATGCATCTATCATCG	22	3	0.23568
AAAAAGTTGTCATGTTGTGCTT	22	3	0.23568
AAACTTGGTATCAGAGCATTAG	22	3	0.23568
TTACTACGGTCAGGAATCTTTC	22	3	0.23568
TGGCCTAACGATCCTTTAGACC	22	3	0.23568
TTACGTTTGTACTAAATGGTTC	22	3	0.23568
TTAAGTAAAAGTTTGGAAGCTT	22	3	0.23568
AGGATGGACTCATAGTATGACC	22	3	0.23568
TTTCTAAAACAGTGTCTTCTTA	22	3	0.23568
TCTGAAGTAGCAATCTCTTTTC	22	3	0.23568
TTTGGAGTCGCCACCTAACGAA	22	3	0.23568
CTGTACTTCTGTTTCTATCTTT	22	3	0.23568
AGTTTTCCACTTAGCATGTTTA	22	3	0.23568
AATTTATGAGTAGCTAAATAAA	22	3	0.23568
AATTGACCCGTCTTCGTTTCTT	22	3	0.23568
GTTAGTACTGAGTTGTTGTATA	22	3	0.23568
TGTCGCTCCGATTCGTTTTTAT	22	3	0.23568
AAAACTCCGACTTTCTTCTGAT	22	3	0.23568
GAATTGTTGTTAATATGTGTCT	22	3	0.23568
AATGATGTTGGAATGGCTCAAT	22	3	0.23568
GATCGCAGAATATTACTTTGTC	22	3	0.23568
TTCAAGCACGATATATCAAAAT	22	3	0.23568
AGATTGATACAGTCTTCAGTGT	22	3	0.23568
AAGACTATAAAGTGATCGATCA	22	3	0.23568
CACGCAGGCCACGCTGTCACAC	22	3	0.23568
AGTGGGTAGCTTGAAAATAGGA	22	3	0.23568
TTTTTTTGATTGTTAAGCCAGG	22	3	0.23568
ATTGGCTCTAGCTTAACTAATA	22	3	0.23568
TATAATTTCTTCTTCTAATACT	22	3	0.23568
ATTGTTGTATTTCATTTGCGTT	22	3	0.23568
ATTGTTGGCCAGTTAAGAACTT	22	3	0.23568
CCGTAGTTGGACTTTGGGATGG	22	3	0.23568
ACCTAAAATAAATGGAGTAGCT	22	3	0.23568
ATTCGACTCGACTCGTTCGTTT	22	3	0.23568
CTTCCTAACTTTAAATACTTAT	22	3	0.23568
AATAGAGTTGTGGTCAAACTTT	22	3	0.23568
TAGTAAAAGAAAGATTGAGTAC	22	3	0.23568
AAAATGAGTTTGAAATGGAGTT	22	3	0.23568
ATTGTACAGATATAGTTGGATA	22	3	0.23568
TTACGCATTTTGGTCTAGACTT	22	3	0.23568
GATTCAGCCCTTTGTCGCTCCG	22	3	0.23568
TCATACTTTTGCCTCTATAGCC	22	3	0.23568
TCTTGATATGCCTGGATAGTCT	22	3	0.23568
ATCAACGCTAAACTCGATCATT	22	3	0.23568
CAATTGCTATACGTGTTTCAAA	22	3	0.23568
AGGTTGATATTAATATGTCAGT	22	3	0.23568
AACTAACGAAGAGATCTTGGCG	22	3	0.23568
GTACATAATAAAAGTTGGAGGT	22	3	0.23568
AGGTAGCCGTACTGGAAGGTGC	22	3	0.23568
GAAGAAAGAGATGTTAGGGTTA	22	3	0.23568
ACAGTAAAGAGTCTTTGAGCTA	22	3	0.23568
TCATCGATTGTGTTCATGCTCT	22	3	0.23568
TAGGATCAATAACTTTGTTGGT	22	3	0.23568
ATGTTTGGCTAGATTATATTGT	22	3	0.23568
TGCTTTTCGATGCCCACTGATC	22	3	0.23568
TAAAATGGCCAAGAAATCACCT	22	3	0.23568
TTAAGATCGAGATACCTTAAGG	22	3	0.23568
AGGGATGTGACGCAGCTTGGTA	22	3	0.23568
TCTATTTTGGTATGTCCTTACA	22	3	0.23568
CTTTGGCTCAACTACATTCTTG	22	3	0.23568
TAAACTTTAGCTAACATTTGTT	22	3	0.23568
AATTGTATAATTCGCTAGCCTA	22	3	0.23568
AGGATTTCCATACAAGAAGGAA	22	3	0.23568
GATTTTTCCATAGTTGTTTCTG	22	3	0.23568
TTGTTGTTGGAAGATGATAAGT	22	3	0.23568
TTAAATAATTATTGGTTAGTTC	22	3	0.23568
TCAGGATTTAAAGATTGTGAGT	22	3	0.23568
TTAATAGTTAATCAGATGAATA	22	3	0.23568
ATAACTCGAACTTGTCTTTTGG	22	3	0.23568
ATATTGGAGTCTGACTAAATTT	22	3	0.23568
TAGACTCATGTATTTTAAGATT	22	3	0.23568
TTGTTGTATTTCATTTGCGTTG	22	3	0.23568
AAAATAAAATGGCACCACAGTT	22	3	0.23568
ACTCTGATTCATGGATGTCATG	22	3	0.23568
CTCCTCGTTTTCAAAGTCAGAG	22	3	0.23568
TTGTTCGGACTCTTTAAAAATA	22	3	0.23568
TAAGGATTATAGGTAGACAAGA	22	3	0.23568
GTATATATAGTAGATGTTGAGT	22	3	0.23568
TTGTACTAGTTGTTCCTCTTCT	22	3	0.23568
TCTTTTGTATTTCTTGTTGTAT	22	3	0.23568
ACTCTACGTAGACTCGGCTTGT	22	3	0.23568
ATTCAATAAGAGGTCGAGATAG	22	3	0.23568
ATAGTTGAGTGCCAAGCATTTA	22	3	0.23568
GAGTGTTGTTCCTTTTGAGTGT	22	3	0.23568
TTGGCTGAGTGAGCATCACGGC	22	3	0.23568
TATTTGGAGAAGCGATCCACCA	22	3	0.23568
ACTTATTGGTTTCGGTATCCAA	22	3	0.23568
TCTTGTCCTCCATAAGTTCTTT	22	3	0.23568
TACCGGCCATAAACATAAAATG	22	3	0.23568
TCTCCAAGATAACGTTCAAGCA	22	3	0.23568
ATAGCAAAACATATTTCAGAGT	22	3	0.23568
ATGTTTGGAACATGATCTTGTA	22	3	0.23568
TAATCGATCTGAGAAAAAGTCA	22	3	0.23568
ATAAAACGAAGTGTATAAAACA	22	3	0.23568
GTAACCATGAATAGTAAGAGTC	22	3	0.23568
TTCCCTATCTTTCGTAATTGTG	22	3	0.23568
TATCAAATCCGTGTATGGCTGT	22	3	0.23568
CAGGAAATGGAAAATATAAGTG	22	3	0.23568
AACGGATAAATAAAGATAGTCA	22	3	0.23568
ATCGATGAAGAAGACAGATGTA	22	3	0.23568
TCTATAATTAGTATGTTGATAT	22	3	0.23568
TGAGACCAAAAGGCATAACATT	22	3	0.23568
CGATACCCTAGCAAGAACAATA	22	3	0.23568
TTCTGTTGATTCTGTATGTTGG	22	3	0.23568
TACTTCTGGAATTATGTCATCA	22	3	0.23568
TGACTTGGCTATGTTTACATAT	22	3	0.23568
ATTATTGTATACATTGATGATA	22	3	0.23568
GTTCCTTGACTATCACATTAAG	22	3	0.23568
TGAGTAGAGTTATGGATCTACC	22	3	0.23568
AGATGTCGTGTATATATATATA	22	3	0.23568
GTAGAGAGAGGATTGTTAGATG	22	3	0.23568
TGCTTTGTATAGTTAAATGTGT	22	3	0.23568
TGAGATCGCTATTTGAATTAAT	22	3	0.23568
AATTGTATGTTTTAGTTTTAGC	22	3	0.23568
ATCGGACTTTAGTATAGTATAA	22	3	0.23568
TGTTAGGGCGTAGTTTAGCACT	22	3	0.23568
ACTAGTCCCAGAAATAGTCCTA	22	3	0.23568
GTAAGTGCTTACGTCTGTCTTC	22	3	0.23568
TTCTGGTTTAGTAGATTGTTAA	22	3	0.23568
TGAGTCCATCCTAAGTCATACA	22	3	0.23568
TCTCCGATGAGTGGCTTCAATG	22	3	0.23568
TCCTACGTGTATTTTGCCATGT	22	3	0.23568
ATCCTACGTGTCATTTTTTGTC	22	3	0.23568
ATGGCCTAGACTATGATCGAAT	22	3	0.23568
GATAAATCTAGAAATCCAAGCC	22	3	0.23568
AATTATTGTAGAAGGATATCAC	22	3	0.23568
TTTTCGGATGTACCTCTTCTGA	22	3	0.23568
AAATAATGTCGATATCTCCAAG	22	3	0.23568
TCGGCAAACACTACGAAGTCCT	22	3	0.23568
TCACCAAGTCATTCGGGGACAC	22	3	0.23568
GTTGACAGAGTCATTGACCGTA	22	3	0.23568
TTCGATACGCACCTGAAATTTC	22	3	0.23568
CGGATCACCAGCTAAGGCCCCT	22	3	0.23568
GCTCAAAAGTTGATGGCAGATG	22	3	0.23568
TTATTTATGGCCGACATAAAAG	22	3	0.23568
TAGGGAAGCACATTGTACAACA	22	3	0.23568
TCGATTATATGGGATGTCGTAT	22	3	0.23568
GTTATGCGTTTGGATAAAAGTG	22	3	0.23568
CAAGACTATTTAACCCAGAAAT	22	3	0.23568
AGATCTAATTGATGTATGTCTT	22	3	0.23568
GCAATAGTAATTCAACCTAGTA	22	3	0.23568
AAAAAAGGCCATGTGTAAAGTA	22	3	0.23568
CGTTTGGATTGACTTATTTTAG	22	3	0.23568
GTATTTCTTGCTATGTCCCGAT	22	3	0.23568
AATATGAGTATAAGCATGCTTT	22	3	0.23568
GTGGACAGTGGCTTCAGTAACT	22	3	0.23568
CTTTGTACAAGAAAGCTGGGTC	22	3	0.23568
TTAAGGAGATTCAAGCCCACTG	22	3	0.23568
TTGGTCTCAAGAATGCCCCTTC	22	3	0.23568
GAAAGATCATAGAAGTTGGAAA	22	3	0.23568
AAAAGAGTACAAGTGAAATAGT	22	3	0.23568
AAATATGTTAGCAGGAGTATGT	22	3	0.23568
TTTGTCTTCCCTGTCTTTGAAA	22	3	0.23568
TTGTTGACTCCACTAATTGAAA	22	3	0.23568
GACCTTAAACATGTTATGTGTA	22	3	0.23568
AAGGGAACGGGCTTGGCAGAAT	22	3	0.23568
CTTAACAAGAAATGGATACAAA	22	3	0.23568
TGTAGAGCTTTGTTATGGGATC	22	3	0.23568
ATAGTTACGGGCTTAAATTGTG	22	3	0.23568
TCTTGTTGTCTTGACCAAGATA	22	3	0.23568
ATATAGCTATTGTAGATTCAAT	22	3	0.23568
ATAAAAATGGATGAGATGGATG	22	3	0.23568
AATATGGACTTCAAACTTCGGA	22	3	0.23568
TCTACTCGTATTCCATAAGATA	22	3	0.23568
ATGAGGTAGAGACATTGTTTCT	22	3	0.23568
TGTCGTTGGCTAAGTCGCCGCA	22	3	0.23568
TTCCAACCACGTCTTCAAAGCA	22	3	0.23568
ATTCGATGCTGAATTATTTTTC	22	3	0.23568
TTTGGCCGACACTAAAAACAAA	22	3	0.23568
CAAGGTAGCCGTAGGGGAACCT	22	3	0.23568
TTTTAGAGTTGAGCTAGCGGAG	22	3	0.23568
TCAGTTTTATCTTGTCGAAATT	22	3	0.23568
AATCAAAAGGAGCTAACTGTGC	22	3	0.23568
ATTTCGAAATTAATGTTTGCCA	22	3	0.23568
TCGGTGGAAAGCGCTAGACATC	22	3	0.23568
TGATGAGGATGCTCTAGTTATC	22	3	0.23568
CCCACTGAATGCTAAGAAATCC	22	3	0.23568
GTTGACTTGGGTAGTCATAGCC	22	3	0.23568
TTTGCGCATCTCGACTAATTCA	22	3	0.23568
TAACTGTGGCCTTATTCTAAAC	22	3	0.23568
TCCTAGGTCTTACTATGATCCT	22	3	0.23568
TATATTAAAAGTGAATTCGCTG	22	3	0.23568
GAATAAATGATATAGTTGGCCT	22	3	0.23568
TCGTAGTGTAACGTGTATCCTC	22	3	0.23568
ATATCTGATCAAAGTGGTATGA	22	3	0.23568
TGGAGAAGGATACAATTTTTTT	22	3	0.23568
ATAGTGACTTTACCATGTAGCT	22	3	0.23568
ATCCGACCTAATATTAAAACAC	22	3	0.23568
TACGATAAGGCGTCATGGCGGG	22	3	0.23568
CGAATGATTTTCCGATAGCTCC	22	3	0.23568
TGGATCAGATTGTCGTTTCCCG	22	3	0.23568
ATCAGCCTCATGAAAACCTTAT	22	3	0.23568
CTGGAATTAACAAAAATGGGCC	22	3	0.23568
AAGAGTGGCCTTCACTCATGCT	22	3	0.23568
TTGTAACTCTTTTCTCATACTG	22	3	0.23568
TGGGTCATCATTGTATAATTGT	22	3	0.23568
ACCAGACTAGATGATTATTAAA	22	3	0.23568
TTGAGTTGTCTGGTGAAGAAGT	22	3	0.23568
ATGGCAAGTACGATTCATGTAT	22	3	0.23568
TTGCTATGTCATTTTGACCTTA	22	3	0.23568
ATGTGTCTACTTATTTAACTTT	22	3	0.23568
ATTTGTTAGTTCTAGCTCTTTA	22	3	0.23568
GGCTAATCTATGACATTTTCGT	22	3	0.23568
ACTTTTTAATCTTGTGGTTTTA	22	3	0.23568
TCTTTAGCTATGTGTCCTATCT	22	3	0.23568
TCGATGCACAAAACATTTTGTG	22	3	0.23568
GGGCGCGTAACTAGTTTTTCTT	22	3	0.23568
CAAACTTTTAACGGATGACATG	22	3	0.23568
CCAAGTGGTTGATAATGGAGTA	22	3	0.23568
GTGTCAAGTGGAAGTGCAGTGA	22	3	0.23568
TTAATGAGGCAGCAAGTAAAAC	22	3	0.23568
TGAATCCTTCGGGTATCCATAA	22	3	0.23568
ATGAATGTGCCTTTTGCCGAGA	22	3	0.23568
TTTGGGTCTTTTGAGATGTGTG	22	3	0.23568
AACTGGAACTGACTATGAACTT	22	3	0.23568
AAGTAAAACAAAGCCCAAGTTA	22	3	0.23568
AATCTTTGTGTGAGTCATTGTA	22	3	0.23568
ATACGATAAGGCGTCATGGCGG	22	3	0.23568
GAGGTAATGCAGGATTATAGTG	22	3	0.23568
TACAAAGCCAGTCTAGATTCAC	22	3	0.23568
CATAAATGATCGTAGACGTGTG	22	3	0.23568
AGTGTGTTTGATCTAATAGAGT	22	3	0.23568
TGAGTACCAGTTGGTCTTTGAG	22	3	0.23568
ACATCTTTTGCTGTGTCATGAA	22	3	0.23568
ATTGGATTAATATAACTTGGTT	22	3	0.23568
TGCGAGGAAAAAAATGATGATA	22	3	0.23568
TTATTTAAACGGAAATTCAGTA	22	3	0.23568
TATTAAATTTCCTTTAACTGCA	22	3	0.23568
TACTTGGTGTGAATTGCAGAAT	22	3	0.23568
GAGATTAGGCAGAATGGCATCG	22	3	0.23568
AACGCGTTTCCGACATGTTTGT	22	3	0.23568
TTGAAACTAAACTGTAGAGTTC	22	3	0.23568
GCCGGACGGAGATTGGCCCTCG	22	3	0.23568
GAATTTTACACTGCGTAGTCAC	22	3	0.23568
TGGTCCATTATTCCTGTTATAA	22	3	0.23568
AATGGATTATGAGTCTAGCTCA	22	3	0.23568
ACACAATCATATAACCATCAGT	22	3	0.23568
ATTTTTTGCTTTATATTTGATC	22	3	0.23568
ATAGGCCTAGATTTTGTAGCGA	22	3	0.23568
TCACAACCAAATAAATGTTGGA	22	3	0.23568
GATATAGAAACTGAAAATGGAG	22	3	0.23568
GTAGTCGCTTTTGAATATAGAA	22	3	0.23568
TTAGAGTGTATAAAGTTCATGC	22	3	0.23568
ACTAACAGACCGAGGGCTTGAC	22	3	0.23568
CTTAAATCTGATTGGCCAAAGG	22	3	0.23568
GGCGTGGATGTTCAGACTAAGC	22	3	0.23568
ATCCTCAGAAGATCATTGTTGG	22	3	0.23568
TTAGTATAGTATAAATGTGTCT	22	3	0.23568
TTGGCCCAACGTGATGCGATAT	22	3	0.23568
TAAATTGAACAAAGGCCTAAGT	22	3	0.23568
TCTACCCAAGCATAAGGCCTCT	22	3	0.23568
AATTCTTGATCGCAGTTAATCG	22	3	0.23568
TTTGTCGCTCCGATTCGTTAAA	22	3	0.23568
TGTGCTATACGATAATTATAAT	22	3	0.23568
AAGGTAGCCGTACTGGAAGGTG	22	3	0.23568
TAACAAGAGAAAGAAGTTGGTT	22	3	0.23568
TCCACGTGACATGTTTAAGACC	22	3	0.23568
ACAAACTTTTTATTACATACTA	22	3	0.23568
GTTTGGATTGGCTTGAAAAAGT	22	3	0.23568
TAATGAATCGACGTCGACTATA	22	3	0.23568
TAGAGAAGTTCAGGTTGGATTA	22	3	0.23568
AGACGCCTTTGACTTGTCTTTT	22	3	0.23568
TAATTCTGCAATTCTGAGGCCA	22	3	0.23568
TTGGAGATGTTGAGCAATCGCA	22	3	0.23568
TTCTTTCCAAGAGAGTTGAGGG	22	3	0.23568
TTGTCGCATGACTCTAAGTGGC	22	3	0.23568
ACACTTAAAGTTGAAGGACATA	22	3	0.23568
TATTATCTGAGTATGCTCTGTG	22	3	0.23568
CTTGGTTGTTTATATTTATATA	22	3	0.23568
AGCCTCGCTTTGTTAGCTTCTT	22	3	0.23568
AATTTTGGTCGGACATTTGTAA	22	3	0.23568
AGACAATGACTTATCACGATCA	22	3	0.23568
GAAGATATCGGAATACAACAAG	22	3	0.23568
AAGCGGAAAAGCATATATACCT	22	3	0.23568
GTCTATGGCTTTGCTCTTAAAG	22	3	0.23568
CTTTCGCTGTAACGCCATCATC	22	3	0.23568
TCTTTCGTGGTAAATTCGAAAT	22	3	0.23568
ATACTGATACATCGTAGATTTC	22	3	0.23568
TTGTTCAGACTTTTCAAAAATA	22	3	0.23568
CAAAAGTCACTCAACTATTCAC	22	3	0.23568
GATATTGTTGTTGAAGTGGAAG	22	3	0.23568
TTATTTTTAATTTTGGTCTGTT	22	3	0.23568
AAGTAAATAGTGTCAGTATCCT	22	3	0.23568
TAAAAATATGTTGGAACCTACA	22	3	0.23568
TTCATTAATCATTTGGTTCTTT	22	3	0.23568
GTCTTACTTTTACTAACTCTTA	22	3	0.23568
AGTGTTAGAGAGTCTTAGAGTA	22	3	0.23568
ATGCTTGGCCAATGAAAAAAAA	22	3	0.23568
ATACAAAGTCGACTAAGCTATT	22	3	0.23568
AATGTCTTTCTGTAATATTTTC	22	3	0.23568
GACAAACCAAATAAACCATGCT	22	3	0.23568
CAGTTGTTTTGAAGCCCTTGGT	22	3	0.23568
ACTTCATTCATTCATGTCAGTC	22	3	0.23568
ATAGGTCAGGCTCTCGCTAAAC	22	3	0.23568
AAGACTGGCTAGAGTTACTGTT	22	3	0.23568
CTAGATGGGACGTTGCTGTATT	22	3	0.23568
AAGATTAGTTAGTTAGATTCTT	22	3	0.23568
ATAGAGATTCAAAGGGCCTTTC	22	3	0.23568
TTGTTGTCAAATAATTGGATTG	22	3	0.23568
AAGCTAGAAGGAACATGCCTCT	22	3	0.23568
ACGATTCATAACTACATGTTAG	22	3	0.23568
AATTGTATAATTCGCTGGCCTT	22	3	0.23568
TGGCGGTTGACGGCAACGTTAG	22	3	0.23568
TGTTGTTGTCAGTCTTTCGAGC	22	3	0.23568
TTCAACTGAACTCAATGTTTTC	22	3	0.23568
GATTAATAAGCGGAAAAATATT	22	3	0.23568
TTGATGAGCTTCCTAAACCAAT	22	3	0.23568
TTTTCATCAGAGGTCATCTCGA	22	3	0.23568
ATAATCTGCTTGAATGTTATCT	22	3	0.23568
GTCTCCCATGGTTGTATTTCCT	22	3	0.23568
AGGAAAGTATCTAGAGTTTGGT	22	3	0.23568
TGACATAAGTGCTTACATCATA	22	3	0.23568
GAGAGATCTTAATCATTTCACC	22	3	0.23568
GGTAACGTAGTACACATGTATC	22	3	0.23568
TATTAAGAAATGTTCATTAGTC	22	3	0.23568
TTTTATCCCATATTTGTATTTT	22	3	0.23568
ATTTTTGGAAGTCAAGTTAGTG	22	3	0.23568
ATAATCAACATTATCGTCTAAT	22	3	0.23568
GGGGGTCCCAGTCCCGAACCCG	22	3	0.23568
GATTTTCTTGTGATATAGTCCA	22	3	0.23568
ATAAAAACTGGGTTATCTCAAC	22	3	0.23568
GAGAAAAGAGTTACAAAACCTA	22	3	0.23568
TTTTTATTACAGACTATAGCCT	22	3	0.23568
AATGGATGGCGCTTAAGCGCGC	22	3	0.23568
GAAACTATGTCATGTCATGTCT	22	3	0.23568
TCACAATCAGCTGCACATCAGC	22	3	0.23568
TGGCCAACCGTATGCATAGATT	22	3	0.23568
CTTAAGTCATAGACGGACCCTT	22	3	0.23568
TATAAAGTGGATTGTCAAACAC	22	3	0.23568
TTAAGGTATCTAGATGTGCATT	22	3	0.23568
CTCTTTTTGGACCCAAGGCTCG	22	3	0.23568
AGCATTAGGTTCGTTGGTCTCA	22	3	0.23568
GATGATACCAAAAGACAAGTTC	22	3	0.23568
ATCATTGTCGAAACCTGCATTT	22	3	0.23568
TTAGAGATAGTAAAAGAAAGAT	22	3	0.23568
ATCGGTAGTGTATTTCTTGGTT	22	3	0.23568
TGTTCCTTCGACATGTTTCAAT	22	3	0.23568
TTTAAAGTTGGGCTCATTTATG	22	3	0.23568
TTCGGAACGACTATAAAACAAT	22	3	0.23568
TGCTCCAAACTCGATCAACGCT	22	3	0.23568
ATTGGATTAAAATCATTGAGAC	22	3	0.23568
TCATTTAGGTAAATGGTCTGAT	22	3	0.23568
AGAACTGTGTTAAGTGTGGCCG	22	3	0.23568
TTAGGATAATTGCCTTCCAAGC	22	3	0.23568
TATAAATGTGCTCTTGCGTTTG	22	3	0.23568
GACAAGCAAATTGAAGCCATCA	22	3	0.23568
GAATGGAAGATAGTTTTGTACC	22	3	0.23568
AACAGGCCATTTCTACGAAAGC	22	3	0.23568
CGGAGCATGTTCCACTAGCGTT	22	3	0.23568
ATAGAGTCTGAGTTGATAGAAC	22	3	0.23568
AAGCTAGCTCTGAATAAAGTCT	22	3	0.23568
ACTCCAAAATGGCAAATAAAGC	22	3	0.23568
ACTGTAGCACATGAATTGAGAC	22	3	0.23568
ATCTATATCGGCTGTTTATATC	22	3	0.23568
GTGTTGGATCTGACTAAATTTT	22	3	0.23568
AAGGATCGACAACTGAGTTACC	22	3	0.23568
TTGGAGACGTATCACTCACATG	22	3	0.23568
ACTATAGTAAGGATTTTACACT	22	3	0.23568
GACGTTGCTTTTTGATCCTTCG	22	3	0.23568
TTATTTATTTATTATTCGTTTG	22	3	0.23568
TAAAGGATCTACTTAAACAAGT	22	3	0.23568
GGCAGCGCGCGCCTCCGGCGTG	22	3	0.23568
CGTCGCGGTGACCGCCTTGAAG	22	3	0.23568
GATATATTTTAATAGTGCTGGT	22	3	0.23568
AAAATAAGACAAATACAAGGAT	22	3	0.23568
CCTAGCCTTAACATTAAAATCT	22	3	0.23568
ACAGAGCGGCAGGTCATGATGC	22	3	0.23568
TCTCCAAATCCTGCATGAACGT	22	3	0.23568
ATTATACAAGAGTTAGCCAACA	22	3	0.23568
TAGATTCATGATGATATTCATA	22	3	0.23568
TACCCTTGATCCTGCCAGTAGT	22	3	0.23568
TGACAATAACAATAGGGATTTT	22	3	0.23568
TATGAGAAGAGAAAGTTGGATC	22	3	0.23568
GAGTATTGCCAAACAGTTAAAT	22	3	0.23568
GTTGGCCTGTCGATTTCCATCT	22	3	0.23568
GATAGTCCGACTTGTTTTAGTG	22	3	0.23568
TTTACCACATGCGATCAAAGGG	22	3	0.23568
TGATCCGGTGAAATGTTCGGAT	22	3	0.23568
TTTTTAGCTCTGGGGTTTTGGT	22	3	0.23568
AGTAGAAGATATGTGTTTGTTT	22	3	0.23568
TGTCGCTCCGATTCGTTTTCGA	22	3	0.23568
CTCCTTTTATCTCTGGCTGTTT	22	3	0.23568
TCGTTGTTTATTATTTACTCTT	22	3	0.23568
TTTCAATCCGTTTCTAGCAAAG	22	3	0.23568
TTCAGTTTGTTTTTAATGTATT	22	3	0.23568
ACCTACAATATACTCCATTGTC	22	3	0.23568
ACTAGGAAAGTAAGCAACTTCT	22	3	0.23568
ATGTGAAGCCTAAATATTGTTT	22	3	0.23568
TTTGGACATGCGACTTTATACT	22	3	0.23568
GGCCGGGTCGGTAGACTTGAAC	22	3	0.23568
TGTAGTTAGTAGAGATGTTACC	22	3	0.23568
TTAATAGTCAGATGTTGTTTTT	22	3	0.23568
AGGACTATATGTTTCATCATAC	22	3	0.23568
ATTTAATTCGGCTCAATCCTTT	22	3	0.23568
TTACTGATGGTGGTTGTTCCAT	22	3	0.23568
CCTCCTCGACCATGAATATGTG	22	3	0.23568
AGCGTTAGACACACAAGATAGT	22	3	0.23568
CCAAAACTATAGTAACCAATGT	22	3	0.23568
TCTCCTTTTATGGACTTGACTA	22	3	0.23568
CAAGTCCATCTTCGTGAACACC	22	3	0.23568
CTGATTGAAGAGTCGGTGCCTC	22	3	0.23568
TGCTCTAGTTATCATATTTAAT	22	3	0.23568
CGCAACAATTGGTATCAGAGCC	22	3	0.23568
TTATAGTTCTATGATTCAGAGT	22	3	0.23568
ACAAAGTCTGTGATATAGTTCC	22	3	0.23568
TTGAGATTTCGGACATAGGTTG	22	3	0.23568
TGAGGATACTGAGATGGGGGTT	22	3	0.23568
GAACAACTATTTTTAACACGGT	22	3	0.23568
TCTTCCTAATTAATGAAATTTT	22	3	0.23568
TTCCAGACTCTCGTATCACATC	22	3	0.23568
ACGCTGCTCTTAGGAAGCAGTG	22	3	0.23568
AATATTGGTTTGTTGTGTCCTA	22	3	0.23568
TAACTAGCACTGAAAACCGTCT	22	3	0.23568
TATCAAATATAATTTTCTGTTC	22	3	0.23568
TTCTGGAGTCCATTTATGGATC	22	3	0.23568
CAGAAATAGTCCTAGAGTTAGT	22	3	0.23568
TTTTGGGAAGAAGGTGGCCTGC	22	3	0.23568
TTTAATATTTCGCTTGTGTATC	22	3	0.23568
TATGCACTAATGTCTAAGAATT	22	3	0.23568
TCAGCTTCAGTTGTAGATAGTG	22	3	0.23568
TGTGAATGCTGTTAATTGTTTG	22	3	0.23568
CATTGATTAATTGACACATGGA	22	3	0.23568
TTGGCCCAAGTGGTCGAGCCTA	22	3	0.23568
AACTAATGTCGGCAAAGACTTT	22	3	0.23568
AGTTGGTAACTTGTCTAGAAGC	22	3	0.23568
ATCACTATAAATGCTGGGCTTG	22	3	0.23568
TTTCGTAGAAATGGCCTGTTCA	22	3	0.23568
ATTAAATATCGGGTCAACGAAT	22	3	0.23568
AGTATTGATTTGACCTATGACA	22	3	0.23568
TACTACAGTTAAAATGGCCATC	22	3	0.23568
ACTCTTTCCTCAAAAAGTCACT	22	3	0.23568
ATCTTTACCGTTGGTCCATGGA	22	3	0.23568
CCGGATTTGGTTATTCATAGTT	22	3	0.23568
CGGTTTTTTGGATAAGTTGGAT	22	3	0.23568
CTGATTGAATAGTTACCTTGGA	22	3	0.23568
AGTTTGGTTATATCTAGTCAGT	22	3	0.23568
GTTTAGAGCGTTCCTATAGCGA	22	3	0.23568
TTTTTCTTTCTATGTCCTTCTT	22	3	0.23568
ATACAAGGTTAGAAGTTGTGGC	22	3	0.23568
CGAGAACTATTTCATCAAGAAT	22	3	0.23568
TTTTGAGAAACATGCATGGGTC	22	3	0.23568
TAAATTTGGTACATATCGAACA	22	3	0.23568
TCGCGTATCAGATTAATGTGTT	22	3	0.23568
GACTTTAGGAGATTGTAAAGAA	22	3	0.23568
ATAGGAGACGTGTGTTTTTACT	22	3	0.23568
CAGGCCATTGTTCTTAACAATA	22	3	0.23568
AACAGAAACTAAATGAAGATCT	22	3	0.23568
TCCATTTCTTGTTAAGGTAAGG	22	3	0.23568
TATTTTATGCTTTGTTGTTAAT	22	3	0.23568
TTTCATCTAACTCCTTTTCAGG	22	3	0.23568
TTGTTCCACTGTAGTTTGGGTT	22	3	0.23568
GTGGTCTTAAATATGTTATGTT	22	3	0.23568
TTTTCCAATAATCTTATATGTT	22	3	0.23568
TTACCTGTAACTATTCAATACC	22	3	0.23568
ATATATTAAAAGATCTGAGTAC	22	3	0.23568
AATATTTGGAAATCTATGGCCA	22	3	0.23568
ATCTTGGCCTAACTCAATTTTA	22	3	0.23568
CAAGAGTCATGTGTAAATAGTA	22	3	0.23568
TTCGTGATCGATTTGAGAAACA	22	3	0.23568
TAATAAAGTATCCAAGTCAGAT	22	3	0.23568
TGTCTTAAGGAGTTGTGGCCTC	22	3	0.23568
AATTGACCAATATAATATGTTA	22	3	0.23568
AGAAACATGGAAACTAGCATGC	22	3	0.23568
TTTAATTATCGTGCTTTCCTGA	22	3	0.23568
CCAAGTCAGATTTTTATCACAA	22	3	0.23568
CTGTATCGCTTTGACCACTTCT	22	3	0.23568
AAAAAAGAGGCAAAAGTAGAAT	22	3	0.23568
ATGTGTAGCACAAGGATTAATG	22	3	0.23568
ATATCTTCTGGATTTTTGTTTT	22	3	0.23568
ATCGTACGCTAAGGTCCCTAAG	22	3	0.23568
TTTCTTTATAGCTATAATCATT	22	3	0.23568
GTTGAATGCGAAGATCACTGCC	22	3	0.23568
TCATTTAGACTTCTTATACTCA	22	3	0.23568
AAGTTTGTTGTTGATATAAAGT	22	3	0.23568
AATCCTGAGTGGCGAATTGCCT	22	3	0.23568
TATCTTCTTCCTAGATTTGAAA	22	3	0.23568
TGGTCAATTTTCCTATCTTCGC	22	3	0.23568
CGCTTATAGGATTTAGGTTGTG	22	3	0.23568
TTTACGGAAGGGCACCACCAGG	22	3	0.23568
ACAAAAATCCGATGTTTATAGC	22	3	0.23568
ATTTAGTTGGACTTCAATGTGA	22	3	0.23568
TCACTGGTATGCTGCAAGTATT	22	3	0.23568
TTATCTATGCATACGGTTGGCC	22	3	0.23568
TCACCGACCATATATATATCTA	22	3	0.23568
ATTATTGTCGGCCACATGTAAA	22	3	0.23568
ATGAACCACTGGCCTGATAGTA	22	3	0.23568
TATGATTGTTGCAACTTTGATT	22	3	0.23568
ATGTGCTTGTCAATCTTATCGT	22	3	0.23568
CGACTGTCCAATTCCTCGGGCA	22	3	0.23568
AGATCAGACTATGATACGTGGT	22	3	0.23568
GGTGTTTTTGTTGTTTCTATTT	22	3	0.23568
TCCGAAGCTGATGGAATCGTCA	22	3	0.23568
CTTTGCCAATGAATGTATATGA	22	3	0.23568
ATGCCAAAAGTAAAACGTATAA	22	3	0.23568
TAGGATCTTAAACTGATAAAGG	22	3	0.23568
ACTCATGTGAATTTTGTCGTCT	22	3	0.23568
TATTGGTGAGTACGTATTGGTA	22	3	0.23568
AAGTCTGTAAATTTTGTGTATA	22	3	0.23568
TTTCGAGTATAGGTTGAGGGGG	22	3	0.23568
TTGTGCCTCCGTTCATTTTTTA	22	3	0.23568
ATGCTCTGATACCATGTTTGTC	22	3	0.23568
CATTAAATTTGTTGCTAGCCTA	22	3	0.23568
TTTCGTGTGAACATGACATAGA	22	3	0.23568
GTATCTTAGTAATTAGTGAAGT	22	3	0.23568
AGATCAACAGTACTATAAAAAT	22	3	0.23568
AATCCAATTGACTTGTAATACA	22	3	0.23568
AACAGCGTTAGGTTGATATACG	22	3	0.23568
GCAAAGCTTGGATATAATCCCA	22	3	0.23568
TAGAAATCCGTTCGGAACCTGA	22	3	0.23568
ATCATTGCAATTGTTGGTCTTT	22	3	0.23568
AGATTTCAGATTTAAGCCCTGG	22	3	0.23568
AGTATTTCAGCTGGTGTTGTAT	22	3	0.23568
AGGGATGTGGCGCAGCTTGCTA	22	3	0.23568
CTTTATAGCTATAATCATTATT	22	3	0.23568
TATGTAAGACCAAGGAGGATCC	22	3	0.23568
ATTATGTGGGACGTACACCGAT	22	3	0.23568
AAGCGATTCAGCCTTCTCGAGA	22	3	0.23568
GGAATCCGACGTCAAAAATGCC	22	3	0.23568
TATAATTTCTTAGATTTAGATT	22	3	0.23568
TCGGTAGTTAATGAGATGAACG	22	3	0.23568
TTTAGATCTTCATTTAGTTTCT	22	3	0.23568
AATGGCCAAGTGATATGTTTGT	22	3	0.23568
TTGGCTTGAAAATGTCTTTTTC	22	3	0.23568
ACTTTTCACATGACATGTTTAA	22	3	0.23568
TGAGCTGACATTGGTGTCTATG	22	3	0.23568
AAATGACTTGGATCTGAGACCT	22	3	0.23568
GCAAAAATTATCATAGAAGGAT	22	3	0.23568
ACATTAGCTTTGAAAGTCCTTT	22	3	0.23568
ATATAGGAATTCCTGTGCCCAA	22	3	0.23568
ACCGATCTTAGTTAACAATCTT	22	3	0.23568
ACGCTCTGCATCTATGTTCGTG	22	3	0.23568
GAGAATATCATATGCCAAAATG	22	3	0.23568
CATGTCTGTTCAGTGAAATCTG	22	3	0.23568
ACATATGCCCTTTGTCAACATT	22	3	0.23568
AAGCAAGTGGATTGATGTGATA	22	3	0.23568
ATTACTCGTTCACTTTTGAATT	22	3	0.23568
GTGGATTGACTTAGAATTTGTA	22	3	0.23568
TTCCCTCTCTAATACTTCAGTT	22	3	0.23568
TGATCGACTATATTGCAGAATT	22	3	0.23568
TTAAAAGATCACTATGTTTAAT	22	3	0.23568
AAATTGTGTCAGTCTTTTATTT	22	3	0.23568
GGGATAAGACTGATATTGATGC	22	3	0.23568
TCACTATCTGTTAATTCATGTT	22	3	0.23568
TCAATGTCTATACTAGCTTTAT	22	3	0.23568
GTGGATTCTACTTCTCTTGTTG	22	3	0.23568
TGTATTGTTGTATCATGGACCA	22	3	0.23568
GCTTTACAGTCATTAAGTACAA	22	3	0.23568
ATAACGACAGGAATCAGTTTTC	22	3	0.23568
TAGGAACGGGACCTGTTAGATT	22	3	0.23568
TGATTATCGTAATCTAAATGCT	22	3	0.23568
TTCTTCTTTATTCATTATAATT	22	3	0.23568
ATTGAAAGAAAGACTGCCCAAA	22	3	0.23568
TTGTGAAAATATGTCCTAAGAG	22	3	0.23568
CTAAGTAATTTTTATTAATGTT	22	3	0.23568
AGGATACAACTATTTTAGCAAA	22	3	0.23568
TTGCACATGGTTTTCGTGGAGT	22	3	0.23568
GAAAAAATAAAAACAAAGTGGG	22	3	0.23568
TCGGGAAGTTTCACCTAACATG	22	3	0.23568
GAAGCACAACAACAATGAACAA	22	3	0.23568
AGAAATTTCACAAAGGGTGTTC	22	3	0.23568
TAAATCAAGGCTCTGTTGAGTT	22	3	0.23568
TAGCGGAGCATGTTCCACTAGC	22	3	0.23568
CTGTCTTCAGTTTGGTGTTGCT	22	3	0.23568
CCTTCTGATAGCTCAATATTTT	22	3	0.23568
TGAGTCTTGTCTGTTATAAAGG	22	3	0.23568
TTTGATTTGCGATAACTACGTT	22	3	0.23568
ACCTCCTCGGATTCCATTGCCC	22	3	0.23568
TTCTCTAACCAAAAGTCACAGA	22	3	0.23568
GGGTGTTTGGTCTAGTGGTATG	22	3	0.23568
TTGTTGTTCTGCTAAATAGAAT	22	3	0.23568
GTAGTTATTGGATCATGCATAG	22	3	0.23568
GGATGCGATCATACCAGCACGC	22	3	0.23568
GCTGTAGTATGTTCCAAGGGTT	22	3	0.23568
AGTCCGGCATTGTGCATCCATA	22	3	0.23568
TTAGCTTACGCGACATTCAAAT	22	3	0.23568
CTATAGGTTTAGCTAAGACGAT	22	3	0.23568
CATCTCCCGGGTTAATCCAATT	22	3	0.23568
AAAATGTGATTTGAAGCCAAGG	22	3	0.23568
TATAATGCAAATAGTTCCTTTC	22	3	0.23568
CAAGACATAAATGATCGTAGAC	22	3	0.23568
AGCTATCCATTTGGCCAAGTGG	22	3	0.23568
TTTGTACAAGAAAGCTGGGTCT	22	3	0.23568
TCCCCTAAATCTACGTGTCGGT	22	3	0.23568
AGACTAATTTATGCCATCTGTT	22	3	0.23568
ATCAGCTCTAAATGACAAAGTT	22	3	0.23568
TAGAATAGTACCCTGCCACGGT	22	3	0.23568
TCGATGTTACGGCTTCTCGAGT	22	3	0.23568
ATTTCTGGAAAAATGGCTGCTG	22	3	0.23568
TTGAATCACAATCAGCCAGGAG	22	3	0.23568
AGATAGATTTGTAGAGAGAGAC	22	3	0.23568
TTATTGCCACTTGGCCAGTCAG	22	3	0.23568
TACTACAGCTTTCTTCTTTGAT	22	3	0.23568
GCAGTAGTAGAGACGTTATATT	22	3	0.23568
TATGTTTGGAACATGATCCTGT	22	3	0.23568
CAGTAAGAGAAGTAGCATTGGT	22	3	0.23568
ATGGAGTGTAGTTGATAACGCC	22	3	0.23568
TAGCAAATTTGACTGTAAATCA	22	3	0.23568
ATATCCCTAAACTTTGTTATTT	22	3	0.23568
ATTAAAAGAGGAACGTGAGAGT	22	3	0.23568
TAATGTATTGTACTCTATTGTA	22	3	0.23568
ATTCAGGCCAGACTATAAAGTT	22	3	0.23568
CCGGCGCTGTTACTTTGAAGAA	22	3	0.23568
CAGATTCATGTCAATCAACTTG	22	3	0.23568
TTACCACATGCGATCAAAGGGT	22	3	0.23568
CTTATATATATATTCGGAGGGG	22	3	0.23568
ATATGTCATTTCAGAATTATAA	22	3	0.23568
AAACTAATTCTTGAGGTTGAGT	22	3	0.23568
AACAAAAAGATAAAGAGCTAGA	22	3	0.23568
TTTGGCCAAAGTTTATTTTGTT	22	3	0.23568
CTCAACCATCATGAGCAAGCTT	22	3	0.23568
ATTCATCAAGATGCTCATGAGT	22	3	0.23568
TATAGCCACTTAAAAATAATTA	22	3	0.23568
ACACGATTGGCTGATGCAGAAC	22	3	0.23568
ACTTGTCTTCATATACTACATA	22	3	0.23568
ATGTAGCGTCCTAAGAAGAACT	22	3	0.23568
GTGAGGTAAAGAAGTTGTTTTC	22	3	0.23568
TTGTGTCTTTACTTTGATGATA	22	3	0.23568
ACATACTCCTGCTAACATATTT	22	3	0.23568
ATACCGGCCTAAGAGATTCTTG	22	3	0.23568
TATTTTATGTTTTGTTGTTAGT	22	3	0.23568
ACAAACCTGTCTATGCAACATA	22	3	0.23568
ATTTACAGTATCTTGTCATTAG	22	3	0.23568
AGTCCATTAGGCCGGGCTCGTT	22	3	0.23568
TGAGTATCATTTTGTTGTTCTG	22	3	0.23568
ATTCCGATAATCCTTTTGTTTG	22	3	0.23568
TTATTGCTCTGGCTGTTGGAGT	22	3	0.23568
CAATTTTTCGAATATCATTTTA	22	3	0.23568
TCTGGATGGCTGAAATGTAGTC	22	3	0.23568
AGTTACTAATTCATGATCTGAT	22	3	0.23568
TGGAGGAGTATACTGCAGATTC	22	3	0.23568
ACAGATGCGTCTAACATTGGTT	22	3	0.23568
TATGGAAAGTTAATAGGGATTT	22	3	0.23568
ATTGCTATGTATATATTGTATT	22	3	0.23568
AATAATCATCTAGTCTGGTCAC	22	3	0.23568
ACATCACATTAGCTCAATCAAA	22	3	0.23568
TGACAGACTGCGTGATTTCACG	22	3	0.23568
TAGTTGTTCATTAATTAATTTG	22	3	0.23568
AGATTAGTGTATCATGTATATA	22	3	0.23568
TGCCGGTTAACCCAGCTAGGTT	22	3	0.23568
CACCTCACTAAACAACTATATA	22	3	0.23568
GTAGTTAGTAGAGATGTTACCT	22	3	0.23568
TTTGGGCGCTGCTTACTCTACA	22	3	0.23568
ATATTACCCTTTGTTGAAAAGT	22	3	0.23568
AAACTAGAGCATGTATGACTTT	22	3	0.23568
CTATCTAAGGTCATGTCCTTGT	22	3	0.23568
CTCCGATTCGTAAAAAGAAAGA	22	3	0.23568
CAACGATTTTGCTGTTTCAGTT	22	3	0.23568
AAAGTTTCCAGTATTGCCATGA	22	3	0.23568
TTAGTAGGGCCCCGTTGTGTCA	22	3	0.23568
TCACTCTTTTCTCAATTAAATT	22	3	0.23568
ACTCAGATTTAATCATGTCCTG	22	3	0.23568
TAAAACACTCTTTCTCAACAAA	22	3	0.23568
CAGCCATCAGCTTGTTTCAGTG	22	3	0.23568
ATTAACAGCATTCACAGTACCG	22	3	0.23568
ATTCTAGTTCGCAGTTCCTAGT	22	3	0.23568
CAAATCCGACAACTTGAACTAG	22	3	0.23568
TTTGCTCGGTAGTTTTCACACA	22	3	0.23568
GTGGTCGTGGGTTCGGGCCCCA	22	3	0.23568
AATGACTTAGAAGGAGAAGCTG	22	3	0.23568
TTGACTAGGCATGTTGTGTCTT	22	3	0.23568
AGGCCGACAGAGAGTTCTCTTT	22	3	0.23568
TAACAGCCCCGTAGACTTGAAC	22	3	0.23568
TGGCGATCATTCTGTACACGGC	22	3	0.23568
CAGTTTTATGTTTGCTATGGAG	22	3	0.23568
GTCTTTCAAATCGGTTACCATT	22	3	0.23568
TATTCTTGGAGTAGACGAGAGT	22	3	0.23568
GAAACAGAATCTTGTCTTGGGC	22	3	0.23568
GACTTTTGAAAAACGTAACATG	22	3	0.23568
TACATTTGATCAATTTTCTCAA	22	3	0.23568
GAGTAGACGAGAGTGTCGTGCT	22	3	0.23568
TAAGATAAGCAATAGTGTCAGT	22	3	0.23568
AGGTCCTAATCATAAATAGTAA	22	3	0.23568
TTGGTCTCATTTCAGAAATTTT	22	3	0.23568
CCGGTATTATCATTTCTCGTGT	22	3	0.23568
TCAGTTGACCTTGTCACTCATT	22	3	0.23568
ATGTATTGGCTTGATGTAAACA	22	3	0.23568
AAGATAGAAGTAGCATTCAGAG	22	3	0.23568
AAAACGTGTTATAGTTATGGAT	22	3	0.23568
TAGATCCAACTTTCGATTCACT	22	3	0.23568
AACACTCAACTATATCTCAGTT	22	3	0.23568
TAACTAGAGCATCCTCATCAAG	22	3	0.23568
TTCCGCCTGGCCAATGATCAGA	22	3	0.23568
TGAATAAATGATTTAGTTGGCC	22	3	0.23568
TCTCGGCAGCCTCATCAACCTA	22	3	0.23568
AAACTGTGGTGCCATTTTATTT	22	3	0.23568
CAAGGAGCATTTTGTCATTGTG	22	3	0.23568
TAGTGTATCATGTATAAAATGT	22	3	0.23568
TGCCATGTATTGATACCCTTTT	22	3	0.23568
TATAGGGACAGTGCAAACGAGT	22	3	0.23568
TTTTGGGATTGAAATGCTCAGT	22	3	0.23568
ATAAGTGTATAATATCTGTTGT	22	3	0.23568
AGGTTGTGGAGTCGTCTTCTCA	22	3	0.23568
ATTATCGGAATAGCTACCATAT	22	3	0.23568
ATAAATGACCTGTTGCTGGATC	22	3	0.23568
TTTACTATTTACACACTTACTT	22	3	0.23568
CTCCACCTAAGATACGACTATC	22	3	0.23568
TCCGATCAGAATTAGCTAATGG	22	3	0.23568
TTTCCTGATGAAAGTAGAACAT	22	3	0.23568
GTTGATGCTGAGGTACATGTTT	22	3	0.23568
TTGGCCCGAATTGCATCTTCAA	22	3	0.23568
TAAATTGTGAACTGCTAGGTTG	22	3	0.23568
AGTTGTAACAAAGTTGAGGGGC	22	3	0.23568
TGGATGGTTAAATTTACAGGTG	22	3	0.23568
TTCTTTGTTGGCCCATGAAGAG	22	3	0.23568
ATGTGTGTAGCAATAGATTCTT	22	3	0.23568
ATATTGAGCTCCACAGATTAGG	22	3	0.23568
CTTTATTTAATGGCCTTTACTT	22	3	0.23568
AAGTTTGAAGAGGTTGGAAGAA	22	3	0.23568
CGCTCCGATTCGTAAAAAGATT	22	3	0.23568
CAAATCTTCCATTGTCAAACCA	22	3	0.23568
GTTTGTTGCGTTATGCTAGTTG	22	3	0.23568
GTGTATCTCTGGGATTTCGGGC	22	3	0.23568
AGTTGTAAGCTGTGTTCGGGGG	22	3	0.23568
ACGCTTGGTGCAGGACGGGACC	22	3	0.23568
TTCTCCATACTCTACTTCGGTG	22	3	0.23568
AACCCGTCGGCTGTCGGTGGAC	22	3	0.23568
AACATTTGATGATCGTTCATCA	22	3	0.23568
TCCTATTAGGATTAGTACTCCT	22	3	0.23568
AAATCATATCTTGTCGGCCAGG	22	3	0.23568
ATTCTGACTATGCAGGGGATCT	22	3	0.23568
TTGTCAGTTTTATAATATGAGT	22	3	0.23568
TGAATTGACTTGAGAAATATCA	22	3	0.23568
TTGTGTAGTAGCTCATGACAGT	22	3	0.23568
TCAGATCTTTTAATATATAGAG	22	3	0.23568
TTTGCTTGACTCGCGCTCAATT	22	3	0.23568
ATGACGTCAAGTCATCATGGCC	22	3	0.23568
TAAAAGAGTATTTGTATTTTGT	22	3	0.23568
ACTTCTTCTAAATGTTGTACTT	22	3	0.23568
TATCGATGGATTAACCTGTAAA	22	3	0.23568
AATGAAAAACTCAAGCACACTT	22	3	0.23568
ACTCCTCCACCTCTGATTTGCA	22	3	0.23568
TACTCCAGGATGTACATAACGC	22	3	0.23568
TTTGTATGGTTAACTCAGTCCA	22	3	0.23568
GGACTTATGAAGTTTCTTCTTT	22	3	0.23568
ACAAGAAAATATGGAGGAAGTC	22	3	0.23568
TTCTTGCCATAGCTATAAGAGA	22	3	0.23568
TAGAGTTTTGAAGTTCATTTTC	22	3	0.23568
AGTTGTCGCTAAATATGTATTT	22	3	0.23568
ATTTCTCGTGAGTCCCATCGTC	22	3	0.23568
ATATGGTCGGGGTATTTTTGTC	22	3	0.23568
AATGCAATGTCATATACCATCG	22	3	0.23568
TTAAACATGTCACATGGAAAGT	22	3	0.23568
TGAGTCAGGGCCTAAGATCAGG	22	3	0.23568
ACAGGCCAAAGATTTATCATCT	22	3	0.23568
AAAGGTGAGTCACAGCTATGGA	22	3	0.23568
AGACGACATGAAAATAGAAACA	22	3	0.23568
ACGGCGGGAGTAACTATGACTC	22	3	0.23568
CGTCTGGTCACTACTACAGTTT	22	3	0.23568
TTCTTGTCCTGTGTTTATTAAG	22	3	0.23568
TACAGAATCTGCTTGAACAGTT	22	3	0.23568
TCCTAAAATAGTGGCTTATTTT	22	3	0.23568
TGGGTTTAGACCGTCGTGAGAC	22	3	0.23568
TACGGATTCAAGGGAACTAAAG	22	3	0.23568
GCTCCGCATTTTTATAGTCATG	22	3	0.23568
GACAAAACTTGGTATCAGAGCA	22	3	0.23568
AGCTTACTCCAGTTGTACGTCT	22	3	0.23568
TATGACATGATTACGAATTCCC	22	3	0.23568
AATAGTAAGAGTCATTCATGAA	22	3	0.23568
TAAGTCCTAGAAAAAATGTCAT	22	3	0.23568
TAGAAGTTCTTTATTATTTTGT	22	3	0.23568
AAGGAAAAAAGTCATTTCTCAT	22	3	0.23568
AAGAGAAGAGCCTGAATTTGAG	22	3	0.23568
AGACGAGCCGTTTATCATTACG	22	3	0.23568
CGGTGTTCTTTGGCCTCGAGTT	22	3	0.23568
TCTTTATTAACAAGATCGTCCT	22	3	0.23568
TTATTTTTTGTACTATATGGGT	22	3	0.23568
ATTACCAAGTTTGGACAACAGT	22	3	0.23568
CTCTATCTTCTTTCACATGGGC	22	3	0.23568
TTAGGCCTAAGACATAATTTCT	22	3	0.23568
TTTATTGGTCAGACTGTTTTTC	22	3	0.23568
TTTGTAATCAGCAACATGTACA	22	3	0.23568
CTTGACCTTAAGACTTTCCAAA	22	3	0.23568
CTAACAGACCGGTAACTTGAAC	22	3	0.23568
TAGTCGGACACAATTACCCAGA	22	3	0.23568
CGGTATATGACCTTGCAATTCA	22	3	0.23568
ATCTGGACCCCATCGTTACGTG	22	3	0.23568
ATTGGATACAGACTTGCTTAGA	22	3	0.23568
TATATCTTGTATTTGAGCCTTA	22	3	0.23568
TCATTAGTGACATAGGTATGGT	22	3	0.23568
TTGTCCCAAAAAAAAATGGATC	22	3	0.23568
AAGGATTGTCTTAGTAGCTTGG	22	3	0.23568
TACTTGAGTCCAATTGGTATCT	22	3	0.23568
TAGAATACCATTATCACCGTTA	22	3	0.23568
AATGCAATGTCATATACCATTT	22	3	0.23568
TTACCCATTTGCAAAGCCATCG	22	3	0.23568
TTTCATGTAGGATTCATATGTT	22	3	0.23568
TTCTTGGCTAGAGTAGTATTGC	22	3	0.23568
AGAACTCCGAAGTTAAGCGTGC	22	3	0.23568
TAGTCTATATCTATATCATCAT	22	3	0.23568
AGAAATAATGGAAATAATGGCT	22	3	0.23568
CGATCACTTGGCCTGACGACTC	22	3	0.23568
AGATTTTTGTTTTTTAGTTGTG	22	3	0.23568
TACTTAGAAGAATATACTTGCG	22	3	0.23568
TTGATAGAGGATACATATGTTG	22	3	0.23568
TTATGAGAGAAGAGTGCATAGT	22	3	0.23568
TCTATCTCTAGCTTGACGTATA	22	3	0.23568
AATTTCCATCAGAGGTCATCTC	22	3	0.23568
TTGGTTTATTTTTTCGCTGCCT	22	3	0.23568
ACGCCATTCATGAGTGTATCAC	22	3	0.23568
AAAGAAACGACCATGGACTGCC	22	3	0.23568
AGATCCAACAACAGGTCAGTTA	22	3	0.23568
TGGGTGGATTTTTGATTGGGTG	22	3	0.23568
TTCTGCTGCCATTACCAAACCA	22	3	0.23568
AAGGAACTAGTCTAAACAGGTA	22	3	0.23568
CCGATTTCATTCAGGCAAATGG	22	3	0.23568
ACTATAAATATGCGGAGCTACG	22	3	0.23568
CTTGTGCACATTCAAAGTTGGA	22	3	0.23568
GAAATATATCCAAGCAGTTGAT	22	3	0.23568
AGATAAGATCAGCGGGCATCGA	22	3	0.23568
AAATTATTTTCAGGACAACGCC	22	3	0.23568
TAAATCACAATGTCAGAGCCTT	22	3	0.23568
ATTCAGTATGGAGCTATTATGT	22	3	0.23568
ATTTTTGGGTTAAATAATCTTG	22	3	0.23568
TCCACAAATGTGCCTACCAACT	22	3	0.23568
CATTTTAAAGCTGGAGCGGAGT	22	3	0.23568
AACCAAAGACGGCTAAAGCCCC	22	3	0.23568
GGGATATAAATGATAAGGTGGA	22	3	0.23568
AATATAGCCAAAAAAAAAAATT	22	3	0.23568
TTCTGAAAACAAACCAAGGTTC	22	3	0.23568
TATCTTTTCTTTGTGCTAGTAT	22	3	0.23568
TCCCTTACCTCTTCTAGCGTAG	22	3	0.23568
TTCTGAGGCACGTGTATTCTAT	22	3	0.23568
AAAGGCTTTTGTCATTGAAGAA	22	3	0.23568
TTATAGTTTTAAGTAGAAAAAG	22	3	0.23568
AATTCGCTATACATTTACAGTT	22	3	0.23568
ACCGGAGCTACAGAGTAGTACT	22	3	0.23568
AAAGAAGATGCTCTGTCGGCCA	22	3	0.23568
AAATATTTTTATTCTAGCTACA	22	3	0.23568
TGAAAGCGTGGCCTAACGATAA	22	3	0.23568
GAAGGGCGTAGTAATCGACGAA	22	3	0.23568
AGGTGGATACAAAACAGAAGGG	22	3	0.23568
ATACTTGATGGAGACTCCTACA	22	3	0.23568
CCATGCCAGCCGTGTACAGAAT	22	3	0.23568
GCATGTGGTAGTAAATGGCTGA	22	3	0.23568
TCTTACTCGTGGTCTTTCAAGG	22	3	0.23568
TTTTAATTTTCTCTGAGGACAT	22	3	0.23568
GTCTTATTTTATGTATTTTGTT	22	3	0.23568
AGAAAAACAGACATGTGATACA	22	3	0.23568
CAGACACGTTGTCCTAACCGAT	22	3	0.23568
AAGATCTTTCTATTCAACCAAT	22	3	0.23568
AGGACTGGACTAAGATTTTTGG	22	3	0.23568
TATTCGACATTCGGAAATGTAT	22	3	0.23568
TAAAAGCTGGTCGAAAAGTGCA	22	3	0.23568
ATAGCGAAGTAGTACCGTGAGG	22	3	0.23568
TCTTGCTCAGTCACTGTGTAGT	22	3	0.23568
TATCCGTATCTAGCTACTGACT	22	3	0.23568
GACGGAAACCAAAAGAGTGTTG	22	3	0.23568
GCATTGGCAAGACTGGATCTTT	22	3	0.23568
TCTATATAAAGATCTACGGCAG	22	3	0.23568
TTCGTTTGGTTATTGTGTGAGC	22	3	0.23568
AATAACATATCTTTCGTGGTAA	22	3	0.23568
TTCAGGCCCAATACGTTGTTGT	22	3	0.23568
TTTTAAGTTGACCATATTTTTT	22	3	0.23568
TTATTGCCGCTAAAATTTGTTT	22	3	0.23568
GCATCTTGTGGAGGATTGTGAG	22	3	0.23568
GCATGCGATCATACCAGCACTA	22	3	0.23568
ATCGTGGCAATCAAAGTTGGAT	22	3	0.23568
TCATACGTCACGTCTATCTTGC	22	3	0.23568
TTAAATAAAAGTTGATTGTAAA	22	3	0.23568
CAGTAGTTCTTGTCCATATAAA	22	3	0.23568
TTCATGTCGAGTAGACCTTGTT	22	3	0.23568
TATGATAGGTATTACATGGACA	22	3	0.23568
GCAGACTGAGCGGATCAACGCA	22	3	0.23568
TAAAACCCCAATTTTCAGCCTT	22	3	0.23568
ATTGAGTCTGGCCTGTGTAGTG	22	3	0.23568
TATTTTTTGGTGTAGCTTTTTC	22	3	0.23568
ATTGGACTTGCTGTTGGAATAC	22	3	0.23568
TTACTATTTGGATCATCGGTTT	22	3	0.23568
GAGAGGCTCGGTGAAATAGACA	22	3	0.23568
TTTCAGCCGACGCAAGACGATA	22	3	0.23568
AATTTGTAGTACTTTTCATATA	22	3	0.23568
TAAGATCTAGTATAAGTGAACT	22	3	0.23568
TCTAGGCTGGCTTTGTAGGTAT	22	3	0.23568
TCGTAAGGCTTGTTGGAAAACC	22	3	0.23568
TCGACCAAACCATTGCATTACT	22	3	0.23568
AGGAAAAAGATAAAGAGCTTGA	22	3	0.23568
TTACTTCGATGTCATGCTTCAA	22	3	0.23568
ATTCATTTGAATCGGCCTAGCT	22	3	0.23568
ACTATCTGGATCATTGGTTTTA	22	3	0.23568
AATCGAACGTACTTAATGAACT	22	3	0.23568
TGGTTTGCCTAACTTTCACCTA	22	3	0.23568
GATTCGAAGCGAAGTTATTTTT	22	3	0.23568
TGAGATTTCGGACATAGGTTGA	22	3	0.23568
TTAAATTAAAATGTCTGAAATA	22	3	0.23568
ATATATATATAGACGCTATGGC	22	3	0.23568
CTATAACTATAGTCATTATTAT	22	3	0.23568
TGACATAGAGTGATGAGTCAGT	22	3	0.23568
AATGTGCCGACTTTGTTTCAAC	22	3	0.23568
CAAAAATTTAAGACCAATTGCT	22	3	0.23568
TATTAACGGAAACAATTTTTTC	22	3	0.23568
AATAAATTAATCGATAGCTACA	22	3	0.23568
CAAACCTCCGTATTGATACATA	22	3	0.23568
GAGACTGCCGTACTGTTAGCTA	22	3	0.23568
AAAAATAAAAGCTGTCTTACTA	22	3	0.23568
ATATGTATAATGTCAGGTTGGT	22	3	0.23568
AAGCGTATCATGTTAAATTGAA	22	3	0.23568
ATATGTAAGCCATTTGTTTACA	22	3	0.23568
GTAAATCTGGAGATGGTGATTC	22	3	0.23568
AATATAATGGTCTAGCATTAGT	22	3	0.23568
ATAAAAGTGGCTCATATATATG	22	3	0.23568
TTAGATTGAGTAAAGTGTAATG	22	3	0.23568
CATCACCTGTCATTTTAATTCA	22	3	0.23568
ATTTGATTTGTAAGTACAACCA	22	3	0.23568
TAGCTAAAAGTTTGTTCCTTTT	22	3	0.23568
TTGGGATAAATGGTTTTGTAAA	22	3	0.23568
TAATTAGAAGGCCAAGTGATGC	22	3	0.23568
TTCGGCTACTTTCGAACTATTC	22	3	0.23568
TATAGATTTTCGTTGTTTATTT	22	3	0.23568
GATGAAGATACAGCTATTCCGG	22	3	0.23568
AATCTAGCCAAACATTGTATCT	22	3	0.23568
AAAAGCCAGTTCGACTATTTTT	22	3	0.23568
GTAGGACTATACTGAATATGTT	22	3	0.23568
GTATTTAAATGCTTATGTGTTA	22	3	0.23568
CGAGAGACCGATAGCGAACAAG	22	3	0.23568
TCATTCTTAGTTTTTTGTGTCA	22	3	0.23568
CAAAAGGACAGTAGAAAAGGAA	22	3	0.23568
CTGAGTCTATTCATATCTCCTG	22	3	0.23568
ATTGATTGGGCAAAAGTATCCG	22	3	0.23568
AAAGAAAAGTAAAATGAGTTGG	22	3	0.23568
AAAATGTGATAGTCAAAGTGCT	22	3	0.23568
ATAAACAGATCTCCAAACTTGT	22	3	0.23568
TCAAAGATACATGGTTATTGTT	22	3	0.23568
AAATGTTGGAATCTACCTGGTG	22	3	0.23568
TCGTCATCGGAGATGAGCGGGT	22	3	0.23568
AGAGTTTCATTTCAACAGTAGC	22	3	0.23568
CAATAATTTTGCAATATCTGGT	22	3	0.23568
CTTGGCTGAGTGAGCATCACTG	22	3	0.23568
CAGTTGGGACTCCAAAAGCGCA	22	3	0.23568
AAAGGCTCCGACATTGTGATTT	22	3	0.23568
TTTGATTTAAATGTCTTACACT	22	3	0.23568
AGATTGTTTAGTACGTGAGATG	22	3	0.23568
TTGTTCATTAATTAATTTGACT	22	3	0.23568
TTACTTTTCTTTAAATGTCAAA	22	3	0.23568
AAAAAGTCATTTCTCATGAGAT	22	3	0.23568
AATATTCTTTGAATGCACAAGT	22	3	0.23568
AGGGACGAAAGTCGGCCTTAGT	22	3	0.23568
AAGACCCAATCACTATCTTGAT	22	3	0.23568
TCCGAGCTTGCATTATGGAGTT	22	3	0.23568
TGATGTTGTTGTGTTAACAGTT	22	3	0.23568
ATTCAAGAGCCTATATTGTGGG	22	3	0.23568
TTTACGCCGATTGTTATTTTAT	22	3	0.23568
ACTTGCTATGTCATCTGACAGA	22	3	0.23568
TTGCTCAACTAAGACTGTTTTC	22	3	0.23568
TGCTAATGCTGGAACTTGCACA	22	3	0.23568
ATTGTTTGTCATTATTTCTATT	22	3	0.23568
AGGATCATGAGAACTATGGTTT	22	3	0.23568
AAGTAGACATTTAAGAATTCAG	22	3	0.23568
CTACACGTAAGGAGAATGTTGC	22	3	0.23568
TTCATTTGAATCGGCCTAGCTT	22	3	0.23568
TTTCGAGTTGGAAAATGTAGTT	22	3	0.23568
TAAAAAGATAAGAAGGTAAATG	22	3	0.23568
TTAAATCTCAACCATTAATTTA	22	3	0.23568
GACTTTTGCCCATTATTTGTAT	22	3	0.23568
CACTGTAGTTTGGGTTATAGGT	22	3	0.23568
GTAAATAACCAAACTGTCTCAC	22	3	0.23568
TTCCAAACTCTAGACTGTTGTC	22	3	0.23568
AAAAAGTTTGCGTGTATACCTT	22	3	0.23568
GACTATTTTCCATGACATGATT	22	3	0.23568
CCACAACTACAGAAAAAACCCA	22	3	0.23568
TTTAGGCACTATAGTCATATAT	22	3	0.23568
ATCTTCTTGAACTTTTGATCGA	22	3	0.23568
GCTCGGACTCTTCAAAAATGTT	22	3	0.23568
TGGACACATGACTATTTATATT	22	3	0.23568
TTCTGTAGCACTGCTTTAAATG	22	3	0.23568
AAAACTAGAGCGTATATGTCCT	22	3	0.23568
TATTTGTCATGTTGCGCTTTTC	22	3	0.23568
GATTAAGATTGTGATCAACCTT	22	3	0.23568
TCGCTTGGTGCATGTCGGGACC	22	3	0.23568
GTTTTCGTTGTTTCTATTTTAT	22	3	0.23568
AGCGATTTTACTTTTTCAGTCA	22	3	0.23568
TGTGGAAGTTTAGACTATGCTG	22	3	0.23568
ACATGATCTTGTAAAAATAGTT	22	3	0.23568
AGGAAAGTACAATCAACCCATG	22	3	0.23568
TTTTACTTAACTACAAAAAGAA	22	3	0.23568
AATGTCTCCTTATAGTTTTGTA	22	3	0.23568
ATTCATTGATTGTGCATCAGTG	22	3	0.23568
AGAGGAGTTGGCCCAACGTGAT	22	3	0.23568
ATTGTGAATGCTAATTAAGTTA	22	3	0.23568
TCTTCATCTTGATATTCTTCCT	22	3	0.23568
TAACTAATGTCGTTAAAGACTT	22	3	0.23568
ATGAGAAATTTAGATGTAAAGT	22	3	0.23568
AAATTCTTATATGCCTATCATA	22	3	0.23568
TCTCTTGGCCATTAAGAAGTCA	22	3	0.23568
CAAAGTAGCCAAAGACTGCGGT	22	3	0.23568
ACGATCATGTTGTAAATCAATT	22	3	0.23568
AACTACGATCAAGAATTCCATT	22	3	0.23568
TTGACAAGGTGGGTAATCTGGT	22	3	0.23568
AAAGCCATTAAGACTACATTGT	22	3	0.23568
ATTGGCTTTTGTCTCAAACTCA	22	3	0.23568
ATTCTTATGCTAACCTAGTATA	22	3	0.23568
CTGACTTAAAAGCTGGTTTTTG	22	3	0.23568
TTTCATGACTCCTAACTAACTA	22	3	0.23568
AATTATCTGTCGCTATATATGT	22	3	0.23568
GTGAAAGTTACTGAATGGATCC	22	3	0.23568
TTCTTTGGACCATCCTAGGTTA	22	3	0.23568
ACTGTGATTGTTGTGACCTTTC	22	3	0.23568
ATAGGACCCTTTCGAACAATGA	22	3	0.23568
TTTGATCAATTTTCTCAATGCT	22	3	0.23568
AATTTCTACCAGATTACCCACC	22	3	0.23568
ATCCTCATAACATGTAGCTATG	22	3	0.23568
ATATTTTAACGGTTTTTGTATT	22	3	0.23568
AGACTCTGGCTAATGACTTTAT	22	3	0.23568
AATGAAACACCTCTTGTATGAG	22	3	0.23568
AGATTTCATTTAGGTAAATGGT	22	3	0.23568
GTTATTAAAAAGGCTACGTTGT	22	3	0.23568
GTTCGGACTCTCTAAAAATGTT	22	3	0.23568
TTGGCTCTGATACCAGATTGTT	22	3	0.23568
AGGTGAACTGTATATGTATATA	22	3	0.23568
TAACGTGAAAATGAACAATCTT	22	3	0.23568
TTCTCAGAGCACTTCATTGTTG	22	3	0.23568
TCAAGGCCCGACCTCCGTACCG	22	3	0.23568
CAGACAAGTTCGCACATATGCC	22	3	0.23568
TTAGGACTCTTCAGTCAAAAGG	22	3	0.23568
TCTCATATGTTGGAAAAAAGTC	22	3	0.23568
ATCGACCAAACCATTGCATTAC	22	3	0.23568
ATAATTTATTAGCAAAGGGACT	22	3	0.23568
TTCTTCCTGCCAACACGACTTG	22	3	0.23568
TTAAACCGTTTAAAGATAAGAT	22	3	0.23568
TCAGTATCGATTAGAAGCAATG	22	3	0.23568
CTGACTCGGAATTTTATACAAG	22	3	0.23568
TAACGAAGAACACAAAAAACAA	22	3	0.23568
ATCGAAGGCTATTGAAGTGACT	22	3	0.23568
TCCCAAAACTCTAGTAGCGCCC	22	3	0.23568
TTGTGCATTATGAAAGTTGGAG	22	3	0.23568
TTGTGCATGATAATCAAATACA	22	3	0.23568
TTTTCTAAAAGACAATTGGCCC	22	3	0.23568
TATTTTTACAAGATCATGTTTC	22	3	0.23568
TGATCTGGGCCGCACGCACGCT	22	3	0.23568
ACTTTTGATCATGTGGTCCTTA	22	3	0.23568
TTTGGCCTAGGATATACATTCA	22	3	0.23568
ACTTTTAAAGCTAATGTTTATC	22	3	0.23568
ATTTCGATGATGCAGCTTGGGC	22	3	0.23568
ATAACAAGGATGAAATGAAGAT	22	3	0.23568
TTTTCCCATATTCAGAAGGGTT	22	3	0.23568
AATCCATTTTTGGACTTCCTCC	22	3	0.23568
TTAACAAGAAATGGATACAAAC	22	3	0.23568
AAGTGAAAACGATCCAAGCGAA	22	3	0.23568
GCACCTGCTTGCCTTAGTGGTT	22	3	0.23568
ACTTTGTTCAAAGGTTTGTAGT	22	3	0.23568
TTGAAAGGCTTTATGTATTATA	22	3	0.23568
ATCTTGTGGTCTTAAACATGCC	22	3	0.23568
TTTAATAAGGATTTTAAGCATG	22	3	0.23568
TTATAGGAACAACGTCAAAATC	22	3	0.23568
ATTTTCCCTTAGTTTATTTCAG	22	3	0.23568
TTTGCAAGTTTTGAATCTTCCA	22	3	0.23568
AGTGTCGAACAAATGTCGCTTG	22	3	0.23568
ATTGTTGTTATTTCGCCTCTCA	22	3	0.23568
TTTGGATCGAGTATATACAGTT	22	3	0.23568
TGGCAAACATTCGTGGATATTC	22	3	0.23568
TTTCTTCTATAGCACATTTGGA	22	3	0.23568
AATGTTTACAGCTTTTCTCTTT	22	3	0.23568
TTTTCAACCATTTTTTCCATTA	22	3	0.23568
GATGAGATGGATGTGCATTCCC	22	3	0.23568
CCATACGGCGGTGAATTCGTTC	22	3	0.23568
GAGATTTTAGACATATGTTGAG	22	3	0.23568
ATTTGAGTTGACTGATAATACC	22	3	0.23568
TTACCACTATGTCCACTCTTCA	22	3	0.23568
ACTTACGGATGTATGCATGCGG	22	3	0.23568
TAGTCAATTTAAGCGGAATGAT	22	3	0.23568
TTTTGCTGTAATGTGGTTTGTT	22	3	0.23568
CCGACAGCTTGGAGATATCGAT	22	3	0.23568
GTTTAATGGTTCTCGAACATGT	22	3	0.23568
GGAATGTAGCATCTGCCACATC	22	3	0.23568
AAGGAACAATAAGCAAGACAGT	22	3	0.23568
TAATATCAGACTGACCACCATC	22	3	0.23568
GTTAAAATTTGAAGCCAAGTTT	22	3	0.23568
CCTTTGCTGTAACTGAATCGTC	22	3	0.23568
TTAGAGGTAAGTTTATTAGTCT	22	3	0.23568
ATTTCACGAGCGGAGTCTTGGA	22	3	0.23568
GTCAAAGTGGAGATTTGGGGTT	22	3	0.23568
TGTGTATGATTACGTAAGTGCT	22	3	0.23568
TTTTGGCTCCTAGTTTGATACT	22	3	0.23568
TACACTTGGACAACGTTGTGCG	22	3	0.23568
GCTTTGATACCATGTGAATTTA	22	3	0.23568
ACTTACGTAGTTAAACAAAAAC	22	3	0.23568
TATTGAAAACTATCGTTCAGAT	22	3	0.23568
TTTTGAACAAGTAGAATGATCT	22	3	0.23568
TTGGTTCATTAGCTGTTAGTTA	22	3	0.23568
TGAGGCTAGGAAATCTTCCACT	22	3	0.23568
TCTCCGAACTTGAAATTTTTTT	22	3	0.23568
TATCTGGACGTGTGCATACCAT	22	3	0.23568
ATATCATTGGCCAACTCAAAAT	22	3	0.23568
GCAGCTATGTTGAAAAGACAAT	22	3	0.23568
TTTGTCATGTTAAGGTCATGCA	22	3	0.23568
AAGTTCCTCGGCTGAATTGTCT	22	3	0.23568
GTAATAACGTATCAAGCTTGTG	22	3	0.23568
TTAAGACACTACCTCGTGATTA	22	3	0.23568
CACATGACATGTTTAAGACCGC	22	3	0.23568
ATGGATTACTCAACACAGTTTA	22	3	0.23568
GTATCACGAAGATCCGGGCTTG	22	3	0.23568
AGAGATCTCTAAACTTGTTATA	22	3	0.23568
ATGATCCAGTAGCCAAACAACT	22	3	0.23568
ACCTTCTGATATATGTATCGTT	22	3	0.23568
CTCTATAAGAAGAATTCATGTC	22	3	0.23568
AAATGCTTCTGAAGTAGTCGGA	22	3	0.23568
ATATCGGCTCTAAATGACAAAG	22	3	0.23568
TGATTAAGGACGTAGAGATCTT	22	3	0.23568
TTTAAAAAGTTTTGTATTTTGT	22	3	0.23568
TTAGGAACCGCATAATTCATTT	22	3	0.23568
TTATAGTGAGTAAGAGATCGTA	22	3	0.23568
TTTGTTTATCTGTTCTAGAATT	22	3	0.23568
TATGGACTTAGTATTGTGGCCC	22	3	0.23568
GATAACAAGAGTGAGTCGTGCA	22	3	0.23568
AATTTTCAATCGTGGATACATA	22	3	0.23568
ATCTTTTCTCGTGGCCAAGAAA	22	3	0.23568
ATCCGTTTAGCATTAGTTTGAG	22	3	0.23568
CATTTTTGTTGCTACTGGAGGA	22	3	0.23568
AAGTATCCATTGGCGTATCTCT	22	3	0.23568
TTGTTGGTTTTTGCTCTGGCTT	22	3	0.23568
TTGCAAGCTAGTCGGACACAAT	22	3	0.23568
TTTGTCCTCCGAGAGCAAGCTC	22	3	0.23568
TGCTATTCCTCCTAAAGGTTGG	22	3	0.23568
TGATTTTTTAATATAAGTAAAG	22	3	0.23568
GTTACTGTAGAATACGTTTATA	22	3	0.23568
TATGATCACTTGAATCTGTTTC	22	3	0.23568
TCATAAACGACTTAGTCAGATC	22	3	0.23568
TCCATTGTTGAGAAAGTACATG	22	3	0.23568
TGAAGTACAATTTCCATCGAGC	22	3	0.23568
CGATGGAAGCAAGACTGTTTTC	22	3	0.23568
CTTCTGTTGCTCCTAATCTGTG	22	3	0.23568
AAGCGGTCCATATCTGTAAAAC	22	3	0.23568
GAAAAGATTGTAAGTTGAGTTA	22	3	0.23568
TTTATAATAAGTGCTAATTATA	22	3	0.23568
ACGGACAACGTCGCGACGACGT	22	3	0.23568
CTCTTTATCCATACTGTCCACT	22	3	0.23568
GGATTTACAACCGTCTTCACTA	22	3	0.23568
TGCCACATAAGTCAATAGAGTT	22	3	0.23568
CCATTCATAGAATCCTTGCGGT	22	3	0.23568
TGAAGATGGTAGAAAATTAATT	22	3	0.23568
CCCCGTTGTGTCATTTGACACT	22	3	0.23568
AAGAAAGAACAGTTCACCTCCA	22	3	0.23568
ATAGTAGTTCAAACTTGCAGGT	22	3	0.23568
ACTCGAATGCACCATAGCGCGT	22	3	0.23568
ATATGAACTATCACAACTAGTC	22	3	0.23568
CATCTGTCAGATCTAGTCATGC	22	3	0.23568
TGATCACTTGGCCTGACGTCTC	22	3	0.23568
CAATATTGAGCTTGTTATTGCA	22	3	0.23568
TTTTATTCATTCTTTCATTGCG	22	3	0.23568
ACGTGACATGTTTAAAACAACA	22	3	0.23568
TTACCGCTTTCCAATTTAAATG	22	3	0.23568
AACTTTCAACTAGACATGTTTA	22	3	0.23568
TCGCGGCTAAGGTTTCATAGTT	22	3	0.23568
TAACAGAAGCTGATGTGGCATA	22	3	0.23568
GTATTGCCATGACGATTATGAT	22	3	0.23568
CCATTACTACACTTTCTACAAA	22	3	0.23568
AAAACTTGTGGTTCGAGACATT	22	3	0.23568
AACGACTTCTTTTTGAGTAACA	22	3	0.23568
CCGTGATGTGGCTATATATATT	22	3	0.23568
GTCGGCCATAAATAAAGAAGAG	22	3	0.23568
TTTGACAGATTGGGACAAGCCA	22	3	0.23568
GCTCCTACCGATTGAATGATCC	22	3	0.23568
TTTTATCCATTCTATAGATTTT	22	3	0.23568
TATTCGATCTAGAGTTGTCTTC	22	3	0.23568
TTGCTCGGACTTTCAAAAAATA	22	3	0.23568
TAGGGCCTTAGACTTGAATTGT	22	3	0.23568
GATGAACGCTGGCGGCATGCTT	22	3	0.23568
AGTGTAGTTAGGGTTTTGAGTA	22	3	0.23568
ATACCGCTCTATCGTCTCAGGA	22	3	0.23568
TTTTTCGACTTACGTAGCACTA	22	3	0.23568
AATACTTTCCATTAAGTTCTTC	22	3	0.23568
CAGCTTTTAAGTCAGTTTGACC	22	3	0.23568
ACTATGAGTCCATCCTAAGTCA	22	3	0.23568
AGATCATCAGAAAATCGTGCTG	22	3	0.23568
TTAGTGAGTCACGGAAGCTAGT	22	3	0.23568
ACAATTTTTAGCTATGTGTCCA	22	3	0.23568
GTTCAGAATTATTTGTCATGTT	22	3	0.23568
TACTAGGCTGTGTCTGGATGCC	22	3	0.23568
TATACCCTAAAACGTTACCGTG	22	3	0.23568
TTGAAATCGAGTTACTGAAGTT	22	3	0.23568
TAGCAAGCGGTTTATGGGCTGT	22	3	0.23568
TATCATTCCGTCTTGGTTTTCA	22	3	0.23568
TTTCATATCTATGCTAGCTTCA	22	3	0.23568
TGTATGGTTTGACTTTTTCTAA	22	3	0.23568
TATACTCCATCTGATTCAAACC	22	3	0.23568
ATAGAAACGGTCGCGGCCCAAG	22	3	0.23568
AAACTTAGCCTTTAAACTTAAA	22	3	0.23568
TGATGAACTCAAAGACCAACTG	22	3	0.23568
TTGAAAGATAGGATAGTTAAAG	22	3	0.23568
TAACTCAGGCTTTGTGCAACAA	22	3	0.23568
TATCTATTTTATTTTTTGCTAT	22	3	0.23568
CACTATTTTCTTTATGACTTTT	22	3	0.23568
TTGGGGAGTTTAGCGAGAGCCT	22	3	0.23568
ACTAAATCATTGTCAGAGGTTT	22	3	0.23568
TTCTAATTTTGCTGTTTCTTTT	22	3	0.23568
CCCAATGTACATGTTATAATTG	22	3	0.23568
AGTGTCGCAATAGTAATTCAAC	22	3	0.23568
TATAGACTGTATTTAATAATCC	22	3	0.23568
TAATATAAGTGTGTCTCTGAAA	22	3	0.23568
ATGCCATCCTAAAGTTGAAACC	22	3	0.23568
AAGGAAAACCCTAGTCAAACCT	22	3	0.23568
AGGTAGATGGAAGATAGTTTTG	22	3	0.23568
TTTAACGGTTTTATAATATTTT	22	3	0.23568
CTTCGTTCTATTTTATGTGACA	22	3	0.23568
ACAAATCCCTATTAACTTTCCA	22	3	0.23568
ATTTCCAAGTCTCTTCTGTTGC	22	3	0.23568
CTGGTAAAGTTATTGTCACGTG	22	3	0.23568
ACAAGGCTATAAGTACATGAGT	22	3	0.23568
TAGACTATGAATTAAGTGAAAA	22	3	0.23568
CTCTAGCATAGTCTAAAGCTTC	22	3	0.23568
CATTAATGTAAAGCTTGGCGTA	22	3	0.23568
ATTCAGGATTTAAAGGTTGTGA	22	3	0.23568
TATATTTCAATCGTCAGTTTCC	22	3	0.23568
TATATGAGCGGGTTATGTGGTT	22	3	0.23568
ATATAGTAGATGTTGAACCTCT	22	3	0.23568
TAATTGTGTCACGTAACAAACT	22	3	0.23568
AAATCTTGTAAGTAGCTGCTGC	22	3	0.23568
CAAATATCCAAACTCGAACAAT	22	3	0.23568
TCTACTCGTATTCCATAAGATT	22	3	0.23568
AGATCGTTATTTAATGGAAGAA	22	3	0.23568
ATACAATGTTTGGCTAGACTGT	22	3	0.23568
TGACAACTCGTATGAAATGGAT	22	3	0.23568
TCTGCCACCAGTAACATTAGTT	22	3	0.23568
TTGTAGGCTTTTTTATCTTGGT	22	3	0.23568
TAGAATAGTAGAATGTGTCGGC	22	3	0.23568
AAGATCCGACTAAATACAAACT	22	3	0.23568
CGCTGGCGCGAGCACATGATAT	22	3	0.23568
ATGCAAGCTTGGCACTGGCCGT	22	3	0.23568
TTAGAGTCATGCTGCTGACTGT	22	3	0.23568
GTGATTCTAAACGTGTGTATGA	22	3	0.23568
ACATCTAGTCATGCCTTGGGCC	22	3	0.23568
TGATGTGGCTATATATATTGCA	22	3	0.23568
CTTGATCGAAATTCCAGAGATA	22	3	0.23568
ATACTTTGGACATCTTAGCTTG	22	3	0.23568
ATGGCGAGATTAGTAGATTGCT	22	3	0.23568
ATGGCTGTCGTCAGCTCGTGTC	22	3	0.23568
GTCAAAGTCTGTATGAGTTAGC	22	3	0.23568
TATTCAATCGACTAGTCACATA	22	3	0.23568
CCTATATTGTAAATATGCAGTT	22	3	0.23568
CGTTTGCTCAATTACTTGTTTT	22	3	0.23568
TAGAACGGTTCGGTGTTGAGTT	22	3	0.23568
GATTTCCTGTTGAACAAGTGTA	22	3	0.23568
ATATATCTCGAGCCATCGGTTG	22	3	0.23568
ATAAGTCCTAGTTCAGGTGTCT	22	3	0.23568
GTTAGGACAACATGTCTGGATG	22	3	0.23568
GTTTAATGATTCTCGTACATGT	22	3	0.23568
TGAATTGGTTGTCAAGGGGGCT	22	3	0.23568
ATATTAGCAATGCAAGCGTCGT	22	3	0.23568
ACTAGGTCTATTCATATCTCCT	22	3	0.23568
GTAAGAAAGACCGCGATAAAGT	22	3	0.23568
ACTAGATAAACCACAAGTCCAC	22	3	0.23568
TGAATCCTTCGGCTATTATTTT	22	3	0.23568
AGCTCGTTTGACCTTGAAAATG	22	3	0.23568
TATCCAAGGAAGTTGTTGTGGA	22	3	0.23568
ATAAAATATATATGCTACCCTA	22	3	0.23568
ACAAGATAGTGTCATATAGGCC	22	3	0.23568
TTTTGGAACCGTTGATTACACC	22	3	0.23568
TTGTCGCTCCGATTCGTGAAGA	22	3	0.23568
TACCAAATTTACAGTGCCCTGT	22	3	0.23568
GGAATTATGTCATCACCTTGGT	22	3	0.23568
CAATTAAAGATCAGGAAAGCAC	22	3	0.23568
TTTTTTTCGAACTAGTGCCACT	22	3	0.23568
TGGCCGGGGGCCTGTGACTCAT	22	3	0.23568
TCCATTTCAAGACTTTGTTCAA	22	3	0.23568
CTGCCCTTTGTACACACCGCCC	22	3	0.23568
CAAAACCAAATCCCAATCTAGT	22	3	0.23568
TTTTGACTTATTTAGCTGTTTG	22	3	0.23568
TATGAATCTCTACCTGGAAGAC	22	3	0.23568
TGTTGGAACGCGTCTTTACTTT	22	3	0.23568
AACAATCATAATTTGCAGCGTC	22	3	0.23568
TCTACTTGCCGGTGATATGTAG	22	3	0.23568
AATTAAACCTAAAGTCGTCACC	22	3	0.23568
ATTCAGAAAGATGAGAGATGTA	22	3	0.23568
AATTCAGTAGCCAATCAACTGA	22	3	0.23568
TTCAACCTTAGGATGGCATAGT	22	3	0.23568
TGATCCTGGCGGAGATGATGAG	22	3	0.23568
GAGAGATCTAAAGACTGAGGCA	22	3	0.23568
TAAAAACAAAGTGGGGTCCTTA	22	3	0.23568
GGCAAGAACGTTGCTGTTGGCA	22	3	0.23568
ATACTAAGGTCGTATTACCTCC	22	3	0.23568
AGTGTTTGTGCTGTTTTAATTC	22	3	0.23568
TCTAAATGACAAAGTTGAGGGG	22	3	0.23568
CAATCTTGTTGGTAGTTGAGAT	22	3	0.23568
ACTATCTTCTAATTTTGCTGTT	22	3	0.23568
TGGAGCGATTTGTCTGGTTAAT	22	3	0.23568
CATGGGTCGTGAGTGGGAGCTT	22	3	0.23568
AAGAACGAGTCTAGTAGAGTCT	22	3	0.23568
TTTTAGCTATGTGTCCTATCTT	22	3	0.23568
AGGTACCTATTTTTGCTTTGTT	22	3	0.23568
AATCAAGACCCAATCACTATCT	22	3	0.23568
TGAACTTTTAGTGTAAGACATG	22	3	0.23568
TATTGTTAATCCATCTTGGTTT	22	3	0.23568
TCTTCCTTTCCTGTTATACAGT	22	3	0.23568
GAGAGCCATACGACGTATCGAT	22	3	0.23568
CATGAAGGCTTGCTTTTACGCT	22	3	0.23568
AAATAGTCCCAGAAATAGCCCT	22	3	0.23568
ATAAACTGACTTTTATTTCATA	22	3	0.23568
TTACTTAATACCTATAGGGATT	22	3	0.23568
AATCTTGTACTTTGTTTCTTCT	22	3	0.23568
CCAGAAGATAGAGGCCAACAGC	22	3	0.23568
AAAGGGCCTTTCGTCACATTCC	22	3	0.23568
GATCTGAACCTTCCTGAGTTTC	22	3	0.23568
TAACTTCTGCATGATGTTCTTA	22	3	0.23568
AGAAATTTCAGATCGTGTTCTC	22	3	0.23568
TTTAGAATCACCATTTCCAGAT	22	3	0.23568
TAAAATGAAAAGACCATATAGA	22	3	0.23568
GATATCAGCAGCCATTTTTCCA	22	3	0.23568
ACGATTTACATGTAATCATTGA	22	3	0.23568
TAGACGAGCTTGATAACATTCA	22	3	0.23568
TTGGATTATTTTCGTCTCGGGA	22	3	0.23568
CTGCGGAAGGATCATTGTCGAA	22	3	0.23568
ATTATGGATTATTAAATATAGT	22	3	0.23568
GTATCTACATAATTCCTGTTGT	22	3	0.23568
TTTAAAACTAAGCGTGTTTTTC	22	3	0.23568
TTTCTTAGAATTAGATTGCGTC	22	3	0.23568
GCTGGATATGTTGTTGTTGTCC	22	3	0.23568
TGTCAACGATTTAGCCCAACTT	22	3	0.23568
TGAGACCACTTGTTATGTCATG	22	3	0.23568
ATAGTCTTAAACATGTCACATA	22	3	0.23568
TTTGAGAGAGCCTTTTCAAGTC	22	3	0.23568
ATACTAGACATGTTGTTGTTCT	22	3	0.23568
CAGCATCAGTAATGTCATGGGT	22	3	0.23568
AAAGTTGTTCCGTATTTGCATA	22	3	0.23568
CAACAAGTTCATAGTTACCACG	22	3	0.23568
TTCTGATTTTTGGTCATTTTCA	22	3	0.23568
TTAGCATGGGATAACATTATAG	22	3	0.23568
ATTATAGAGATCCGAACAAGGC	22	3	0.23568
ATTTGGCCGAAATTAAAAGGAA	22	3	0.23568
GTAATCATGTCATAGCTGTTTC	22	3	0.23568
CTGAATTGTGTTCCATTCTGGT	22	3	0.23568
TAATGACTAGTCTTTAATTGTT	22	3	0.23568
ATATATATGATTTGAAGCCACA	22	3	0.23568
GTGTCCTGTCAAATTATATTAC	22	3	0.23568
CTCCGATGAGTGGCTTCAATGG	22	3	0.23568
TCCGACCTAATTTTAAAACACA	22	3	0.23568
TTATCCGAACTGAACCATGAAC	22	3	0.23568
TTTGGTCTCGGATTGATTTTTT	22	3	0.23568
ATATATGTGTCTATTTGTTCAA	22	3	0.23568
TTTGCATTATAAAGCCCATATG	22	3	0.23568
CATACTGACCATTCGCATTGAG	22	3	0.23568
CCGCCTTGAAGTACAATTTTTT	22	3	0.23568
AAGCTAAAACATGTTTGTCTTC	22	3	0.23568
AAGTGAGAAGTTTAAAGTTAAA	22	3	0.23568
TGGCTTTCGTAACTCTTAATAG	22	3	0.23568
GCTGAAGTTGTTATGTCAAATG	22	3	0.23568
TCTTATCACTGTCACTAAGAAA	22	3	0.23568
TTCAACTTGGAGAACATAGGCA	22	3	0.23568
ATGTTCTTGGTTTTGACGTTGA	22	3	0.23568
AATGAGTTGGATATTTCGAGTT	22	3	0.23568
CATCTGCCATAAGAAATTCTCC	22	3	0.23568
AATTTTATGTCAGGTTATCATA	22	3	0.23568
CTGAGTGTTTGATTATATGTAT	22	3	0.23568
TGTTCTGGTAATGTCACTTTCC	22	3	0.23568
TCAGTACTCAGATCTTTTAATA	22	3	0.23568
TGGTTTTTGGTTGTCTTGTCTA	22	3	0.23568
TCCTTCACTCATGTACTTATAG	22	3	0.23568
