## Supplementary material for "Precision RNAi in Tomato Using Synthetic Trans-Acting Small Interfering RNAs Derived From Minimal Precursors": Data S3 (part 50 of 72)

### Sheet: AC-HS-79_all_sRNAs (continued)
small RNA	size	reads	RPMs	description
TCATCTTGTGTTCTAGAATATA	22	3	0.23568
GAATCAGACTTTAAAATTTATA	22	3	0.23568
AGCTTGGAACTTACATGTTGGA	22	3	0.23568
GACATAAGTTATTTGGCCAAAC	22	3	0.23568
AAATTGGTTTTTAATTTGGTGG	22	3	0.23568
TGCAGCCTCGATGACTATGGAT	22	3	0.23568
TTCATATAGCAAAGAAGGTCAA	22	3	0.23568
TAGTTGTTGCAGTAATTCTACT	22	3	0.23568
TTTGTACTCATGTGAATTTTGT	22	3	0.23568
GTATTATAGGAGAGAAATCGTA	22	3	0.23568
TTTGACTTAAGTAAACATTCTG	22	3	0.23568
AATAGAAAAGGCCAATCGTCTT	22	3	0.23568
AAAACTAGCACATCTGTGCTCT	22	3	0.23568
ACGATACAAGTAAAAGTCTGAT	22	3	0.23568
CTTGGTTAAAACGGCTTAAGTC	22	3	0.23568
ACAGATAAAACATGTTGATATT	22	3	0.23568
TTGGGTAGCACAAGGATTAATG	22	3	0.23568
TCTTCTTGTTTTATTTTGGATC	22	3	0.23568
TTTGGCCTTGTTTTTATGATGG	22	3	0.23568
GTCCACTTTTATTTGTCATGTT	22	3	0.23568
AATATGGGAGGATTCATCCTCG	22	3	0.23568
GTTAAATAAGTGGTCAATTTTG	22	3	0.23568
ATTTTCTTCTTGTGCTGTGTTT	22	3	0.23568
GTTATTCTATTCCACCTTTTAG	22	3	0.23568
TTACATGTGACATGAACAAGCA	22	3	0.23568
ATAAACTAGTCGAACTTGCTTG	22	3	0.23568
TTGGATGGGCTTAATAAAAGTA	22	3	0.23568
TCTTTGGGACCACTGTCGGCAG	22	3	0.23568
ACGCGAATTGAGCTATGTTTCA	22	3	0.23568
ATGCTGTTGGCCTTTCATCCTC	22	3	0.23568
ACTCCAAAGATCATCTATGACG	22	3	0.23568
TGTTAAGAACAATGGCCTGGTT	22	3	0.23568
CAGGATAGCTGGAGCTCGCGTG	22	3	0.23568
GCATCGTGGAAAAAGAAGACGT	22	3	0.23568
TTGGTCAAGGCTAACATAACTT	22	3	0.23568
TCAGAGGCATAGATAAGTTCAG	22	3	0.23568
ATCCATTGGCGTATCTCTTCCA	22	3	0.23568
TGCTGGGCCGACACTGACACTG	22	3	0.23568
TCCTCAGTAGCTCAGTGCTAGA	22	3	0.23568
TTGCAATATCTCGTCATTACTT	22	3	0.23568
AATAAAGAGTGCTAAAGTCTTT	22	3	0.23568
ATTGGACTCCATAGCAAACATA	22	3	0.23568
TTCTTTTCCTTTTATTTGTTCA	22	3	0.23568
CTATTTTGGATAGTAGGTTAGA	22	3	0.23568
AAAATTTAGTTAAAGTGTCTAA	22	3	0.23568
TAAAGTTGTCTTGACCTATAAG	22	3	0.23568
CATTAAGCAGTGATTAAGGGTC	22	3	0.23568
TTCGAATCTCATTGTTAACACA	22	3	0.23568
GCTGTTAATTGTTTAGATTCTT	22	3	0.23568
AGTATGAATAGTTAGAGGGTTC	22	3	0.23568
TCCTCCCTTTGAGCTAGCTTTT	22	3	0.23568
ATAAACAAAATACTCAAGACCA	22	3	0.23568
CTAATACCATGTTAAATTAGGT	22	3	0.23568
TTTGGTTCTCACATAGTTGTGT	22	3	0.23568
CAATTGAAAACTGGCTAATGCA	22	3	0.23568
TAATTTTAAATTGTTGCATGTG	22	3	0.23568
CTTAGAAAGAATCTCTCCAGAA	22	3	0.23568
ATCTGAGCAGTTCAATCGTGCC	22	3	0.23568
TTGTGGTCGTGGGTTCGAGCCC	22	3	0.23568
GTGATCTGTCTCATTTTATGTG	22	3	0.23568
TGGTGATTGCAAGCGGCGAAAC	22	3	0.23568
TTACTTTTTACATGTGGCCGAC	22	3	0.23568
CATATGGCCGACATAATTTGTG	22	3	0.23568
AGCTCGACAAGGTTGTTCTTCA	22	3	0.23568
AGTTGTCAATTAACGCCAAGTT	22	3	0.23568
AACAGACCGGAAGACTTGAACA	22	3	0.23568
AGCCGCTGTTAGGGTAACTGAT	22	3	0.23568
TAATTCTTTTGTTGGTCTCCGT	22	3	0.23568
ACTAGCATCGCACATCACATCA	22	3	0.23568
TGGATAATTATATGTTTTAGTT	22	3	0.23568
AAATTAGCGAAGTACTCAAAGA	22	3	0.23568
TCGCTTGGTGCAGGTCTTTTTT	22	3	0.23568
CCAAATCATTGATAAGGTCGTG	22	3	0.23568
TGATAGGACCTTTGAAGTCGCC	22	3	0.23568
TTCACTTATTGGTCTCTTGGCA	22	3	0.23568
CAGACACGTTGGCCTAACCGAC	22	3	0.23568
ACTTGGTGTGAATTGCAGAATC	22	3	0.23568
ACAAACGACTCTCGGCAATGGA	22	3	0.23568
TGTTGGATAGTATGCTTGCGAA	22	3	0.23568
ACTTACGTAATCATACACAAAA	22	3	0.23568
TCAAAATTAATGTTTGCTAGGT	22	3	0.23568
ATTTTTGACGGGTCAGGACATT	22	3	0.23568
CGACCCATTTTTAATAATTTTG	22	3	0.23568
TCATTCCGACAACTACAATGCT	22	3	0.23568
AGTCCTGGTTAGGTCATACATG	22	3	0.23568
AAAGGACTCGTGCAAACGCATA	22	3	0.23568
TGGACTTTGTTGTTGTTTTTCC	22	3	0.23568
CGGACCGGGCCCAAGTCCCCTG	22	3	0.23568
CGATCCGTACTTTCATAACAAA	22	3	0.23568
TGGAAATCTATGGCCAAACGCT	22	3	0.23568
GACTAGCTGTATCTTCATCCGA	22	3	0.23568
TTTCTGCCTTTTAAACCAGTTT	22	3	0.23568
AACACGTATCAAGTATGTCAAT	22	3	0.23568
TAGAAGAAATATAATTTCTTTT	22	3	0.23568
ATTTATTTAAAAGTTGGATAGT	22	3	0.23568
TAATAAGATTGCAAATCCTGGC	22	3	0.23568
TATAGTTGCAGTAATGTTGATT	22	3	0.23568
AGAGATAACGAACAATGTCACA	22	3	0.23568
TCGCTTGGTGCAGGTCGTTTTT	22	3	0.23568
TTACCTCTCTCGATTGTTGTCG	22	3	0.23568
ATGGAAGGCTTGTTATTCAACA	22	3	0.23568
AAAAGTGACGACTATGAAAGGT	22	3	0.23568
TATTTTTGTTAGATGTCCTGTG	22	3	0.23568
TATGGATCTTATATATATCGTA	22	3	0.23568
CTCTTTCGAATAATTTTTTCAA	22	3	0.23568
ATTCGCTGGCCTATTTTTTTTT	22	3	0.23568
TTTGGCCTCAACTGTCAGTTTT	22	3	0.23568
AAAAGGAGAGTTCGTTATTCTG	22	3	0.23568
TATTCCTTTGTTGTTCTGATTA	22	3	0.23568
TTTTCTGTCGTTACATAATGTC	22	3	0.23568
TTACTCTTGACTAACTAGGTCT	22	3	0.23568
GATTTGAAGCCAAGTTAAAGGG	22	3	0.23568
GTGGACTTAATTAAGAAATATA	22	3	0.23568
TTTGAATACTTCAACAAATATT	22	3	0.23568
CACAGCCATTATTGTCTTTCTA	22	3	0.23568
TTACGTAGTTTATGAATATATA	22	3	0.23568
TTTGGGTTATAAAATCAGTATG	22	3	0.23568
TCCGTACTGATCCTTGAGACTC	22	3	0.23568
CAAAAATTGTACCTTACGTATA	22	3	0.23568
TGAGATACATTAGTCGTTAAGT	22	3	0.23568
ACGCCAATGGATACTTAGTCTA	22	3	0.23568
TTCTTCATCTGTTTCGTTATTA	22	3	0.23568
ATTGGAACATGTCGAAGAAACA	22	3	0.23568
AAGAAACGACATGTATAAAGCA	22	3	0.23568
CATCAATCCAATGTGCAGTAAC	22	3	0.23568
ATGATCGATGAAGGAGAAGATC	22	3	0.23568
TTTTAGAAAGATTTTACCCACA	22	3	0.23568
GCTGGCCAAAATTGTATAATTC	22	3	0.23568
GACACTAACTTGAAAAAAAAGT	22	3	0.23568
AGGATTTTCATTTGTGGCCTCC	22	3	0.23568
TTCGGGGACACCGCATCAGTTT	22	3	0.23568
TATGCACAAGGAAAAAAGTCAT	22	3	0.23568
AGGATCAGGCCTCACAAAGTCA	22	3	0.23568
TGAATGACTCCCTTTGTGGCCA	22	3	0.23568
AAAAGAATAGTAGTTTAGAATT	22	3	0.23568
CCATTTCGATTTCGAGTCAAGA	22	3	0.23568
AACCTACCGTCTTAGCGCCTCC	22	3	0.23568
AATAGCTTGGTCTTTGCAGAAT	22	3	0.23568
GTGTGTTGTAGTCACTTTGAGT	22	3	0.23568
CGTTCACTTGGCCTGACGTCTC	22	3	0.23568
TCGATGAATTTAGTAGATCGTT	22	3	0.23568
TCCGATTCGTAACATTTTTATT	22	3	0.23568
CATCAGACGGAAAACAGCTAGA	22	3	0.23568
AACCCATTTGTGGATCCATGGT	22	3	0.23568
CGCACGGCCAGAGTTTGAGCAT	22	3	0.23568
TAAGTTGGGCCATCTTGCTCTT	22	3	0.23568
ATAGTTACCTAGTGTTGGACGC	22	3	0.23568
ATAAGATTATGACTACGTGTGT	22	3	0.23568
ATATTTATAGGAACAACGTCAA	22	3	0.23568
AAGTTGTTGTAATGTGATCGTG	22	3	0.23568
TGCTTGTCTTATTTCTTTCGAA	22	3	0.23568
GCTGGCTTCACTGTGTGAGATG	22	3	0.23568
TTGTTAAGGCTCTGATACCATG	22	3	0.23568
TCTAAGGAGGGGATATAATCTT	22	3	0.23568
TGAGGACCGCAAGAGGGGTGCT	22	3	0.23568
TTAAAGAAAAGACTCATTCATG	22	3	0.23568
ACATGTAGCTCAATGAACTTTG	22	3	0.23568
TGGCCGACAATAATTATGACTA	22	3	0.23568
CATCCAATGACTATTCATGATT	22	3	0.23568
CTTCGGCTACTTTCGAACTATT	22	3	0.23568
TACCTGAAAAATTTGTCATTCA	22	3	0.23568
CATGTAAAAAGTTTGTCGGCCA	22	3	0.23568
ATATTTTCTCTGGTCCATTATT	22	3	0.23568
CTATTTGTTGTTTAGTTTCAGT	22	3	0.23568
TTTTAATTTTTTGTCTAATAGT	22	3	0.23568
CAGCTAATTAGATCTCCTCTTT	22	3	0.23568
AAGAAGTTCTTGCTATAGTCTT	22	3	0.23568
CTGGAAACCGCTATATATATAT	22	3	0.23568
TTCTTTTTCGAGTTGAGTTCAA	22	3	0.23568
CTAGAAGCGACGCATGCGCCCG	22	3	0.23568
AGATGTCTTGATTTGTTGTTGT	22	3	0.23568
TCGATCCCCAGCGGAGTCGCCA	22	3	0.23568
TCATATAATATTCTGCCGTAGA	22	3	0.23568
AATTAAAGTGGGATGAAATAAA	22	3	0.23568
CAACTAAGCTATTAAGATTCTT	22	3	0.23568
TTGGTTTTGGCTTTGTAAGGAA	22	3	0.23568
CGAGCTATTGTACAGAAACAGA	22	3	0.23568
TGACGAAGCTGCCTTGATGGTG	22	3	0.23568
TGGACCGGTAAAAATATTTGCT	22	3	0.23568
AAATTTTAACTTCGACCTCCAA	22	3	0.23568
TTTAAGTAAAAGTTTGGAAGCT	22	3	0.23568
ACGTAAAATTCTTGGTGTCGTT	22	3	0.23568
TTTAATATTGTTGTACCAAGGT	22	3	0.23568
CTCATAACCGCATCAGGTCTCC	22	3	0.23568
TTGTTGGCGTAGAATTATGGTA	22	3	0.23568
TTGTTATTCTTATCGGGAAGTT	22	3	0.23568
TGCTCGTATTGAAGAAACCATT	22	3	0.23568
GTTATCGATTACTAAGTACAGT	22	3	0.23568
ACACGATAGTCACAAATTTAAC	22	3	0.23568
AGTTGTCTGATTGTGTTTTTCA	22	3	0.23568
TCTCGAACCACGTACCTTAGAC	22	3	0.23568
CATCAGCTTGTTTCAGTGAACT	22	3	0.23568
ATAGCGTAAGAAAAAGAGCATG	22	3	0.23568
TTAAACACCACTGGCTGATGCG	22	3	0.23568
ATTATTAAGTCATGATAAACAA	22	3	0.23568
TGAGAGGTGTAGTATAAGTGGG	22	3	0.23568
TGGATTCTCAGCCACTTGGCGA	22	3	0.23568
GAGGAATTCCTAGTAAGCGCGA	22	3	0.23568
ACTCATTATAGTTATCATTCCA	22	3	0.23568
TTTTAATGGAATTCCTCCTATA	22	3	0.23568
TTGTAGCTCTGAAATTTTTCTG	22	3	0.23568
CTTGGCATCAGAGAATTATCTA	22	3	0.23568
GATCCGTAACTTCGGGAAAAGG	22	3	0.23568
AAAGCAGCCGCTAGAAGACCAT	22	3	0.23568
TCGCTTTGGCCATAGATTTTTT	22	3	0.23568
AGCAAAGGCCAGACTACACAAA	22	3	0.23568
AAATTTATGAGTAGCTAAATAA	22	3	0.23568
TTTATTTGATTTCAATTGTAGT	22	3	0.23568
AAGCTATGGAGAAACCTACACC	22	3	0.23568
ACTCTTTTTGCTCGTATTCTGT	22	3	0.23568
CGTCACGAAGTTATGTGTTGCA	22	3	0.23568
AAAAGGCATTTTAGTTTTTCAG	22	3	0.23568
ATGTAAATTTTGTTGTTTCGTG	22	3	0.23568
GTAAGGATATGACACATGAGCC	22	3	0.23568
CCTCTTTAACTTTATATATATA	22	3	0.23568
TAGCTAAATTAATTTATTCCTA	22	3	0.23568
GATAATGACGGTAGTCGGAGAA	22	3	0.23568
GTGAATGATTATGTACTTTGAT	22	3	0.23568
ATGATAGTGATAGCTAATGGTG	22	3	0.23568
TTGGATATCCTTTGTTGAAAAA	22	3	0.23568
ACACGGGTTGACTTTTTTTTCA	22	3	0.23568
TAAAGCATGATTAGAAGCAGGT	22	3	0.23568
ATTTTATTGGTAGCATTATAGT	22	3	0.23568
CAATGGATACTTAGTCTACTCA	22	3	0.23568
AAATCTAACATGGTATTCTATT	22	3	0.23568
TCGCAGTAAAAGTCTCAGTAGT	22	3	0.23568
TCCAAATGATATTGGCCGCTTG	22	3	0.23568
TAGGACGTATTTTCACGATGAA	22	3	0.23568
TTGTCGCTCCGATTCGTAGAAG	22	3	0.23568
TAGAGGAATAAGACTAGCGTCT	22	3	0.23568
TCGGCCAGTGACAGAAAGCAGC	22	3	0.23568
TGCTTGTTATGCTAATGTTGAT	22	3	0.23568
AAATCTGACACGTGTAAAAAGT	22	3	0.23568
GATTTTAAGCATGATATTTCGA	22	3	0.23568
TAATAATCATCTCGTCTGGTCA	22	3	0.23568
AGAAAGGTTTGTACTTTGTATA	22	3	0.23568
TTTGTTTTTGCTTATTTTCATA	22	3	0.23568
TCCATGCATCTGTCGTGGCCTG	22	3	0.23568
CCTGAATTCTTAAATGTCTACT	22	3	0.23568
AAAGCCAAATGCAAGTATTGTG	22	3	0.23568
TTGTTCCGGAGCATTTGTATCC	22	3	0.23568
TCATTTTAGTCTAGTAGCATTG	22	3	0.23568
TAAAGTGATGTATCCGATCGAT	22	3	0.23568
TTTCCTTGACGCTCAAAGAAGC	22	3	0.23568
TTAGGACCGGAAATAAGCAGGT	22	3	0.23568
TTTTTACTTTTGTTTTATGTTT	22	3	0.23568
ATTTTGAGTCAAGGATTTATCA	22	3	0.23568
TTGGATGGACTTAATAAAAATA	22	3	0.23568
TTAGAACTGTATTTATGTGGTC	22	3	0.23568
GCCGAAGAGGGGAAAGGTTCCA	22	3	0.23568
TACTAATCCTAGAAATGATTGT	22	3	0.23568
TTCCCATAAATATTGTGTGTAG	22	3	0.23568
CATTTGGGATATTTTCGATGGT	22	3	0.23568
AATGATAGACGTGTATACATTT	22	3	0.23568
TTGTTGTCTTGACCAAGATAGG	22	3	0.23568
GAATAAATTATATAGTTGGCCC	22	3	0.23568
CTGATGGTCAAATCAAAACATG	22	3	0.23568
GATAGTATAGAATGGACAGCTT	22	3	0.23568
AAATTTAATCGGAACTCCAATA	22	3	0.23568
CAACAAGAGCTATACGAAAGAA	22	3	0.23568
ACGACGGAGGCCATGACGGCCC	22	3	0.23568
TATGAGTTAGATCTAAGACCTA	22	3	0.23568
AGATAGAAAGATATAAAGATCG	22	3	0.23568
GGTTCGTGAGTGTTTAAATTCA	22	3	0.23568
AACTCTGATCGTGATAGTATCG	22	3	0.23568
CTTCATCTGTTTCGTTATTATC	22	3	0.23568
AACCCCTTGCATTCTTTCACAA	22	3	0.23568
ACTGTTGCAGATTTAGCTGCTC	22	3	0.23568
TTGACGGATACTGCCATGCTGT	22	3	0.23568
AAGTTGAGATACCCAGTTCTTA	22	3	0.23568
TCAATTGTTCGAGTTCGGATAT	22	3	0.23568
AATAAGATCTTAGTATAGTATA	22	3	0.23568
ACGGTTCGCAGCATGGCTGACA	22	3	0.23568
AGTTCGAGCAACATAGTCTGTG	22	3	0.23568
TACAGGGCCAGAAGAAAAGGTT	22	3	0.23568
TTACATGGTACATGTTGTCAGT	22	3	0.23568
ATTTAGTTCCCCTGTTGTAACT	22	3	0.23568
TACAATAAAAACAAAGGGTCTA	22	3	0.23568
TGCTTGAACGTTATCTTGGAGA	22	3	0.23568
GGAAAAGTTGACAGATAAGTCA	22	3	0.23568
ATGAATTTGGAGGTATGACCAC	22	3	0.23568
TGTTCAAAGAACCAACGGGAAC	22	3	0.23568
TGAGTGCAATGTCAGTTATCAA	22	3	0.23568
TGCTTATATCGCAAGTATTTCC	22	3	0.23568
GGCGAGAGTAGTACTAGGATGG	22	3	0.23568
CTTCCGTAGCCTTAACGTTGAA	22	3	0.23568
GATAGTAGAAACCCCAAAACCA	22	3	0.23568
TTCAAAAAGCGGAATAATTAGT	22	3	0.23568
ACTTTGAAATAAGCCTATTTTT	22	3	0.23568
ATAGTTGGCCCAATGATTTTTG	22	3	0.23568
TTCTTTGTGTTTGTTCAACATA	22	3	0.23568
TATCAGAGCCAGATTCAATGAC	22	3	0.23568
TTCAGCCATTATTTCCATTATT	22	3	0.23568
TGACACCAATGCAAGAGACATG	22	3	0.23568
TAAATGAGGCTCATTATATAGG	22	3	0.23568
TAACACACCGGGAGACTTGAAC	22	3	0.23568
TCCTTTTCGATTTCAATGTTGA	22	3	0.23568
AGAGAGAGAAAACAAATCAAGT	22	3	0.23568
ATATTGGAGCCCGACTAAATTT	22	3	0.23568
TTCTTTGTAATATGTGTTTGAG	22	3	0.23568
GCCATCGTGCCGGCGACGCATC	22	3	0.23568
ATTAAGGCAGTGGATATTAAGT	22	3	0.23568
TCTACTCTGATATCATGTTAAA	22	3	0.23568
TATTATAGTTCTTTAATCTTTC	22	3	0.23568
TTCAGACATGTCAAAATAAGGT	22	3	0.23568
ACACATAGCTAGAGACTGTAAA	22	3	0.23568
CAAACGCTAGCTAAGAATAGTC	22	3	0.23568
CCAAGACGAAGGTATTATGTAA	22	3	0.23568
TATGCATCTCGTCTACAAACTC	22	3	0.23568
ACTTGCTTTGAAGACGTGGTTG	22	3	0.23568
GAAGTATCAGACATAGAAACTG	22	3	0.23568
GCACAGCCAAAACCAAATCCCA	22	3	0.23568
TGATTTGGGGTCTAGGCTTTCC	22	3	0.23568
TACCGCACCCTTGTCATGAAAG	22	3	0.23568
CTAACAGACCGGTAGACATGAA	22	3	0.23568
TTGGAACGTTATCCGAAGAGGA	22	3	0.23568
AACGGTCGCGGCCCAAGACATG	22	3	0.23568
TTGCAAGGTAAGATCGAATGGT	22	3	0.23568
GAAGATCGACTAAACTTAAGTT	22	3	0.23568
AATCGTTTGCCTCTGAAATCGC	22	3	0.23568
TTTTCCATAGCTTATCTTTGTT	22	3	0.23568
AACTTCAGTCCTGATCATATCT	22	3	0.23568
GTTCTAAGTGTGAATTCACCAT	22	3	0.23568
AAGAAGCCTCCTACATTCCATG	22	3	0.23568
CTGGAAGATTCGAGCAATGCGG	22	3	0.23568
GCTTTATTATGATATGTATGAT	22	3	0.23568
TTACGGATTGAACATCAGTTCT	22	3	0.23568
CAGCCAACGTAATTAATGTATA	22	3	0.23568
GGGATTTTTTGTATTTTTAGCT	22	3	0.23568
TACTGGATTCTAAAAGTGCATC	22	3	0.23568
TTCTGTTCCATTTGTTTTATTT	22	3	0.23568
TTTGACAAGTTTGGTAACGACC	22	3	0.23568
AAGGATCATTGTCGAAACTTTT	22	3	0.23568
AATCTCGCTTGTCATTTATACA	22	3	0.23568
ATTTTTCATGTAGATCTATATC	22	3	0.23568
AAAAATTAAGGCAGTGGATATT	22	3	0.23568
ATCCAAATTGTGGTGCCATTTT	22	3	0.23568
TTATCATTTCTTCCTTATTTTC	22	3	0.23568
AAAATATGGGACCAGCCAAGTT	22	3	0.23568
TTTCATTTCCATCTATTTCGTT	22	3	0.23568
ACAGGTCAGACCGAGCTAGCTC	22	3	0.23568
ATTTATATATTATGTCTTTCTA	22	3	0.23568
TGCAAACACGACTGCAGCCAAC	22	3	0.23568
GTTTGGCCATAAATTTTTAAAT	22	3	0.23568
AGCTCAAAAGTCAACTGATGGT	22	3	0.23568
CATAGCTGTCACTTGTTAACTT	22	3	0.23568
TTGCTTGTGGTTTGAATGTGCA	22	3	0.23568
CGATCACATGGCCTGACGTCTC	22	3	0.23568
ATTTCATAAAATTTGGGTCATG	22	3	0.23568
CCCTGAACTTATTTTATATATA	22	3	0.23568
TCTGGCAGCGATTTACGAAGAA	22	3	0.23568
AAGCATACTTAGACTGGGTTCA	22	3	0.23568
CCGATTTGAAGTTTTGCTAATA	22	3	0.23568
TGGAACTTAGCGTCGAACTCCG	22	3	0.23568
CTGCCCAAGTAAACCGACAGGA	22	3	0.23568
AGCCGAGTCTACGTAGAGTCTC	22	3	0.23568
ATTTCAGGGTGATAGATCAAGG	22	3	0.23568
TTTATATAATGCAAATAGTTCC	22	3	0.23568
AACTTTTCACGTGGCATGTTTA	22	3	0.23568
TAGGACGAAGATATATGTATAT	22	3	0.23568
TGAATTTGAGGGCTATGATGAC	22	3	0.23568
AACATTTTTGTTGCTACTGGAG	22	3	0.23568
GGTATCCATGAAAGAAAAAGAT	22	3	0.23568
AAATTAGCGATTTCATCGACCT	22	3	0.23568
TTCCAAAACTATAGTAACCAAT	22	3	0.23568
GTATCTTTATTGATCCATGCTG	22	3	0.23568
ATCCAACAACCTCTAGCAACTC	22	3	0.23568
TTTAGTTATCCATGGTCACAAT	22	3	0.23568
CTTTCTTGCTACCCTTGTTGGA	22	3	0.23568
GGGGGTCGCAGTGACCAGGCCA	22	3	0.23568
ATAATTTTCTTCTTGTCCTGTA	22	3	0.23568
AGTTCTACAGCATATCAATGGA	22	3	0.23568
ACTTCGGAATGTACACACGCCT	22	3	0.23568
ATATGTTTAACTGAGCCCTCTG	22	3	0.23568
AAACGGAGACGAGTCAATTTCG	22	3	0.23568
ACTACTCACTCTCAAACCTATT	22	3	0.23568
ACCCGAAAACTTACAGAAATAT	22	3	0.23568
CGATGAAGACGTTCCATTGGAT	22	3	0.23568
TGGTGCATGGCCGTTCTTAGTT	22	3	0.23568
GTGCTTTTGTTTATAATTATTA	22	3	0.23568
CAACCCGGTTTTGGTCTTAGGT	22	3	0.23568
GGATATAATAAGTTAATAGCAC	22	3	0.23568
CTTGGTAGACTTGTTAGATATG	22	3	0.23568
ATTTCTGAGAGTACCTTGGTTG	22	3	0.23568
AGGAAATACTATATGGAGCTAT	22	3	0.23568
TTTTAAGATCAATCTTGCTGTT	22	3	0.23568
AGAGATCTAGAGAGACAAAAAG	22	3	0.23568
TCGGACATCGATTAGAAAGTTG	22	3	0.23568
TAGCTAGCTATAGACACTTTTT	22	3	0.23568
CCGGATTTTTTTGCGTGATGTC	22	3	0.23568
CCCAGTCACGACGTTGTAAAAC	22	3	0.23568
AACACCGTGCTAAGTCAAACCA	22	3	0.23568
CCAGACTATGCCATCCTAAAGT	22	3	0.23568
TTGGCTCAGCTTAAAAGTTGGT	22	3	0.23568
TTGGCAAGCAAGTGATGAAGTC	22	3	0.23568
GAAGTAAATGAAATAGACGGAA	22	3	0.23568
TCTGACGTCATGTTGAATTGTG	22	3	0.23568
AGCAATGGCGGAGCAAACTGAA	22	3	0.23568
TAACAGACCAGTAGACTTGTAC	22	3	0.23568
AATAGTCTTATGTGTTCTTCTT	22	3	0.23568
TTCAATAGGATTAAGACACGTG	22	3	0.23568
ATGACTAGTATGCAAATAAACT	22	3	0.23568
TGGGGCGTCGCCAAGCGGTAAG	22	3	0.23568
TCACAACTTACTAAAACAAGTA	22	3	0.23568
AACATATCAAGCTTGTAACCCA	22	3	0.23568
AATTTCAGATGTGTCATGACTA	22	3	0.23568
TATCGGTTGAAGTAGATTCTTC	22	3	0.23568
TAATGTTTACTCACAACACATT	22	3	0.23568
CTGGGTCATCAAATTTGCAAGG	22	3	0.23568
AATATATCGTACCAGCTGTGTT	22	3	0.23568
TTCTTTGGGATTTCTGGCTAGA	22	3	0.23568
TTCCTCAAACTATGTCTGAAAT	22	3	0.23568
CAGTGAACGTCGCATATTTGGA	22	3	0.23568
TTGTTTACTCCCCTAAACGGCC	22	3	0.23568
TCAGAGACACACTTATACAATA	22	3	0.23568
GATATTGATCCATTTACTTCAC	22	3	0.23568
CCATTTTTGGACTTCTTCCATA	22	3	0.23568
ATAGAACGGATTATCAGGAGTG	22	3	0.23568
TGTTGAATCATAATATGATTTA	22	3	0.23568
TGATGATTTTAAAATAGGTGTC	22	3	0.23568
CTTCCTGTATGACTTAGAATAG	22	3	0.23568
CTAAGCTACGCCCTAACAGGCT	22	3	0.23568
TCGCTCGGCCGGCTTAAATCCT	22	3	0.23568
AGCCTGGATTTAGGATCTCCAA	22	3	0.23568
CAACTCTTTGAAAAAGTCGCGT	22	3	0.23568
GTAAAATAGCTCGACGCCAAGG	22	3	0.23568
TTCTTGGCTAGAGTTGTTTTTT	22	3	0.23568
GGGGTATTAGAATGATAATGAA	22	3	0.23568
TGAAATTACTAGTTATAATGTC	22	3	0.23568
TGCCAATATGTTGGACTCAGAG	22	3	0.23568
GAAATTTAAGACATGTTCTCAT	22	3	0.23568
TTGTGTCCCGTCGTCCAAAAAC	22	3	0.23568
TTCCGAAGACTTCGATGTCAGT	22	3	0.23568
TTCTAAGCCACGATTCTGTCTT	22	3	0.23568
TCAGACCTTCACATAAATTGGG	22	3	0.23568
TCAAAGTCAGAGAAAGAGGAAG	22	3	0.23568
ATAGACTTGTTCGTAAAATTCG	22	3	0.23568
TATTTTCTAGATGGCTTTCAAA	22	3	0.23568
GATGGGACGTTGCTGTATTGTT	22	3	0.23568
CAAATATCGTATCACGTTGGGC	22	3	0.23568
AGAGTTTGTAGACGAGGTGCAT	22	3	0.23568
TTTTGCTGTTTCTTTTTCTAAC	22	3	0.23568
GACACACTTATACTATACTATA	22	3	0.23568
GAAGAAGTCTTCTTATAGCCCT	22	3	0.23568
CTTAAGTCAAACTTAGCCTTTA	22	3	0.23568
GATATGGTTTTATGAGTGTTGT	22	3	0.23568
GAATGACTTAACTAATGACGTA	22	3	0.23568
CCATCCGAGGTTAAATACTAGG	22	3	0.23568
CAATGGCGACGTGCTTAATCCA	22	3	0.23568
AGACGTAGCTGTTTAAACTATA	22	3	0.23568
ATGCAAAGCTAATTATACAATT	22	3	0.23568
TCTGCCGAACGACGTAGCTCCG	22	3	0.23568
ACTGTAGGTATTATTTTTTTTC	22	3	0.23568
CAGGACAACGCCAATCAACATG	22	3	0.23568
AGTCTTGATACTTTGTCAGTCA	22	3	0.23568
TCTATCTTCTTTCACATGGGCT	22	3	0.23568
TTAAGTTATTTATCTGAGGGAG	22	3	0.23568
TCACCAAAGTAAGATCAAAATC	22	3	0.23568
CCTTCATTATTCCAATCCTTTA	22	3	0.23568
TCCGGGCTGCTTTGTCAAGATA	22	3	0.23568
ATAGATTTTCATGTAGTATGTC	22	3	0.23568
TTGAGTCTGAAATATTATCTGA	22	3	0.23568
AATGTTGTGCATGATAATCAAA	22	3	0.23568
CGTAATTTATCATTAGTCTATA	22	3	0.23568
AAACAGTTATCCATAAAATGTT	22	3	0.23568
AGTACAGTTAGCCAAATATTGT	22	3	0.23568
GATAAGACAAACAGATATGGAG	22	3	0.23568
CCTTTCCTTTCAGATTTTTCAT	22	3	0.23568
CGTGGGTTTGTCTTTATGTCTA	22	3	0.23568
TTGTATCTATATTTTCATCAAG	22	3	0.23568
ATACAATCACATGTCAATTGTT	22	3	0.23568
AGACAGCAGGACGGTGGTCATG	22	3	0.23568
TTTTGGGTTAAATAATCTTGGG	22	3	0.23568
TCATCCAGTAAGTAAGAGTTCA	22	3	0.23568
GTCACTATTGTTGGTTCACTTT	22	3	0.23568
CACATAACCCGCTCATATATTG	22	3	0.23568
CGCTTGTAACTGCCATTGTGCA	22	3	0.23568
TAAGACGGATTTCTATTTTAGT	22	3	0.23568
TTCGAGGGTTTCACTTTAGAGT	22	3	0.23568
ACATATACCCTGGATTACCTAG	22	3	0.23568
TACCTTTTAAAGTCAATTCAAA	22	3	0.23568
CAGACACGTTGTCCTAACCAAC	22	3	0.23568
ATTACGATAGGTGCCTCCTCTA	22	3	0.23568
ATTTAACTATACACAATATTTA	22	3	0.23568
TCTAGCACCCGTCGGAGACTTT	22	3	0.23568
TTTGGCCAATCATCTTGCAGAA	22	3	0.23568
AGTACGTCGGTGGTCTTGCGTC	22	3	0.23568
AAAAATCAAGTTGCCGATCACT	22	3	0.23568
TCAGGAATATAGTTAGCACCAG	22	3	0.23568
TTTATTGTCTGAAGATACAAGT	22	3	0.23568
TTAAGCTAGCGTTTGGCCATAG	22	3	0.23568
CCTGGAAAAGATCGTTCTTGCC	22	3	0.23568
TGTTGTTGAATCATAATATGAT	22	3	0.23568
TTTATTAAGTCAATTAGGAATT	22	3	0.23568
ATAAATATACCTCACCGCCGTG	22	3	0.23568
ATATACTGTTGAATGCCTTGAA	22	3	0.23568
TATTCCATGAGACTGGTTTTGG	22	3	0.23568
TCACTTATTGGTTTTGGTATCC	22	3	0.23568
ATGTATCATGTTAAGCTTGTTG	22	3	0.23568
CTTGGTCACGAGTTCTAAACAT	22	3	0.23568
ATAACACTCAATGGCCAACGGT	22	3	0.23568
TTTGTCGCTCCGATTCGTCATT	22	3	0.23568
GCTCCGATTCGTAAAAAAGATT	22	3	0.23568
ATGTTGTCTCTGTAACTAGTAC	22	3	0.23568
TTTGGCCCCCAAGGGCACGTGT	22	3	0.23568
AAAATATTTTCTGCTGCCATCA	22	3	0.23568
TTGGCCTTAAATATCTGAGATA	22	3	0.23568
GTAGAATCCACCAAACTGTTCC	22	3	0.23568
TTTTGATAAATATTGGATCAGT	22	3	0.23568
ATCTCCCATATCACAAATCCTA	22	3	0.23568
GTCTAAATTGGACCATCGCTTT	22	3	0.23568
AGTATGTACTCTGTCGAAATCG	22	3	0.23568
ATGGACTGTTGTCATCTGATGC	22	3	0.23568
TTGGAAGAAGGATATTTTATTT	22	3	0.23568
TAATCATTAAATGTAAGAGTCA	22	3	0.23568
TAAATGTCCTCAATTGTGTTCA	22	3	0.23568
TTATCGGCTTGAATTCTTTTTG	22	3	0.23568
TCAGATCAGAAGGAAACATGGT	22	3	0.23568
TAGCAGATACACTTATTACGTC	22	3	0.23568
TGACTTGGGATCGCTATAGGAA	22	3	0.23568
AGAAGACCATGTATGCCAACTG	22	3	0.23568
TCTCTAATTCACTTCTGTGACT	22	3	0.23568
TGCTGTTCTAAACCAGGAAGGT	22	3	0.23568
TAACATTGACATCTGATGTAGT	22	3	0.23568
TGAACTTGTCTATGCCTCTGAA	22	3	0.23568
ACTTTGTCATTTGAAGCTGATA	22	3	0.23568
AAGTCGTAAAGTAAATAGTTTG	22	3	0.23568
GTCATGTTTTGCTTTTTGAGAG	22	3	0.23568
ATGATGATGACTCTGGTATGAG	22	3	0.23568
TTGATTGGTTGTATCCGAGGAG	22	3	0.23568
ATCCGTGGTCATACCTCCAAAT	22	3	0.23568
TTAATGGATTGCCTGAGTGGTG	22	3	0.23568
TGTGAAAAGTTAAAATTAAAGT	22	3	0.23568
CTAACAGACCGGGAGACTTGGA	22	3	0.23568
CAATAACAGGTCTGTGATGCCC	22	3	0.23568
TGAACAAGCAGTGGGTTGTTGT	22	3	0.23568
TATGTCGACTTTCACTTTTGAG	22	3	0.23568
CTCTGTCTCATTTGGAATAATG	22	3	0.23568
TAAAAGTAGCTTTAAAAAAATA	22	3	0.23568
TCAGAGACACGCTTATATTATA	22	3	0.23568
CTATTTGCATATATTCGTCATC	22	3	0.23568
GAACCGGACTAGCTGTATCTTC	22	3	0.23568
TGATTGAGTCTAACGAAGCACC	22	3	0.23568
AACTAAATGGTAGCTCGTCAAC	22	3	0.23568
GTTTTCTTCTTTGAGCTCCCCA	22	3	0.23568
TTTTTGTCGTCTTGCGTCGGCT	22	3	0.23568
ATCACTTTGAGCTTTAGTCCAA	22	3	0.23568
ATTAGATGATTGCCTGCAGTTT	22	3	0.23568
TTGTTATTTCTATTATCTCATA	22	3	0.23568
ATCCATTTTTGGACTTCTTCCA	22	3	0.23568
AAAGGAAAGGCCATCGTTGAAG	22	3	0.23568
AATGTCGACTTTGGTAGGGTAG	22	3	0.23568
TTATATTGGCCATACATGTAAA	22	3	0.23568
CGCAGAAGCATCAATGTCCCAA	22	3	0.23568
TAAGAATTGTTGGACGACAATG	22	3	0.23568
TTGGAACGAGCATGAAGAGATT	22	3	0.23568
TTGACATCCTTAGTATAGCACT	22	3	0.23568
AAGTGGCTATATGTAAAAATTT	22	3	0.23568
GCAGTTAATCGGAATGTAGACC	22	3	0.23568
CAAAATGAGGGCTCAACATATG	22	3	0.23568
CATTTCGAGATTCAAACACGTT	22	3	0.23568
TGTTAAAGGACGTTTGGCCTTT	22	3	0.23568
CATAACTCGAACTTGTCTTTTG	22	3	0.23568
TGACGGTTTTGTGAATATGCTC	22	3	0.23568
TGAAGAACTGCTTTGTGGTAAC	22	3	0.23568
GCCTTAGCCAATATTCAGTCAT	22	3	0.23568
AATAGGACCTTAGTATAGAATA	22	3	0.23568
TTGGTGGTTTACTACACTTTGT	22	3	0.23568
TTATCTGAGTATGCTCTGTGGT	22	3	0.23568
TTTTATATCCAAGGCAATCATA	22	3	0.23568
TGAGACCACTTGATATGTCATC	22	3	0.23568
AAGATTTATTTCGGAAGAATTA	22	3	0.23568
TGATTGGCTACTTGAACTTTCA	22	3	0.23568
TTCGTTGCAGTATATTAAAATT	22	3	0.23568
AGTCTAGTTGAAGTGTCTAAGT	22	3	0.23568
TAAGTGGGAGCCGAAATTTTTT	22	3	0.23568
TTAATTTTTTAGATTGTTCTTC	22	3	0.23568
AATGAGTCAGCATATTTGTATC	22	3	0.23568
TATTTCGAAATTAATGTTTGCC	22	3	0.23568
AACTAAACTAAGATCCTACTAT	22	3	0.23568
ATGAATCTCCCTTTCTCGATCT	22	3	0.23568
GCGTTTGGTCATAGATTTTCAA	22	3	0.23568
AAATGAAACACCTCTTGTATGA	22	3	0.23568
TTGGATTTCTAGATTTATCACT	22	3	0.23568
TCTTCTTCAAAGCATATGTTGA	22	3	0.23568
AAATTTGTCAAGTTCTGTAGCA	22	3	0.23568
ACATTAAAATCCGACGATTCCA	22	3	0.23568
AGTAGTTAGGCAACTTGTAGTT	22	3	0.23568
TTTCTTCAAAGAATCCACTGTC	22	3	0.23568
GTGACTTTTGAGTGAAAATTGA	22	3	0.23568
CTGAATATTGGCTAAGACGATA	22	3	0.23568
ATTCTGGGCCGGAGCAATGAAC	22	3	0.23568
TATTTTATTTTTATCAGGTTCC	22	3	0.23568
GAAAATGGCCACACTTTAATAT	22	3	0.23568
TAGGATATGAACAAGTCACATA	22	3	0.23568
TTGTAGCAATCACAACCATCAG	22	3	0.23568
AAAAAGTACTAAATAAAAATTT	22	3	0.23568
GTCTCCTCTAAAATACATACAT	22	3	0.23568
TTGAACTTGGGCTGACTGTTGA	22	3	0.23568
TTGACTTGAGATCCGGTTATCA	22	3	0.23568
ATTGTTGTCGGCTGAAGCCAAG	22	3	0.23568
TCATCGACCTTCCACACCATGA	22	3	0.23568
GGATCGCGGCGACGTGGGCGGT	22	3	0.23568
TTGATTTATCTATTGTTGGTTG	22	3	0.23568
GATTTTGATCGTTGTCGATTTA	22	3	0.23568
TAGACGCTATGGGAAACCCTAT	22	3	0.23568
GATCTTTTTTATCGTTATCTGT	22	3	0.23568
ATCTTACCATGTGTTCATTGTA	22	3	0.23568
TTGGGCCAACTAAATCATTTTA	22	3	0.23568
AATGATTCTCGAACATGTACAA	22	3	0.23568
CACCGATTTGGAACTTTTGTCA	22	3	0.23568
TCTCCTAGGTCTTACTATGATC	22	3	0.23568
TCTGTCCTACTCCTCCCATACC	22	3	0.23568
GTTGTTCATTGATATTGGGCCC	22	3	0.23568
TCTTGCTTATTGTCCCTTGGGT	22	3	0.23568
CCGAATAGACGTTGTTTCAGAA	22	3	0.23568
TCGCTCCGATTCGTAAAAGGTT	22	3	0.23568
ACTTATTCGATTTGTACGTCTG	22	3	0.23568
CCAAATTAGTTACCTTAAGATC	22	3	0.23568
GGGATCCGTCGACCCAGACAGT	22	3	0.23568
TAATGACCGTCATGATTGTGAT	22	3	0.23568
TGAAAAACATTTAAGTGGGAGG	22	3	0.23568
ACTTCTTCAGAGCATATGTTGA	22	3	0.23568
TTGTTTGTCAGGATAAGATCAT	22	3	0.23568
CTTGATATAACTATTCGTTGCA	22	3	0.23568
CCCGCCGTCATTTCATTTGATC	22	3	0.23568
TCTGCGGCGACGGATGATCGGA	22	3	0.23568
TTACTCGTTCAACAGTTGGACA	22	3	0.23568
GCAGGGTTTAGTTATGAAGAGT	22	3	0.23568
ACACTATTTACTTTACGACTTT	22	3	0.23568
TAGGAACGTACTTTTTGATATT	22	3	0.23568
TTCTTTTTGGATTTTTTGGTAA	22	3	0.23568
TTTGAATCGGCCTAGCTTTCGT	22	3	0.23568
TCATGTGGAACACTTGTGCAAA	22	3	0.23568
TTAATCCGGAGTCATACGACAC	22	3	0.23568
TGTTCTTCAGTGAAATCGTTTC	22	3	0.23568
TTGAAACTCACCTTCAAATGTG	22	3	0.23568
ATAACAAGTTAATTGCACAACC	22	3	0.23568
GAGGTGAATTGTGTATGTATCT	22	3	0.23568
ATGCTTCCATGCTCTTTTTCTT	22	3	0.23568
TCAAATAGGCGTAATTGTAGTT	22	3	0.23568
TTCAATTTTTCATTTACATAGA	22	3	0.23568
CTGGTGGAGGCCCGCAGCGATA	22	3	0.23568
ATGTATATTTCGCTTGTCAACA	22	3	0.23568
TAATATGTGTGCCACGACAACT	22	3	0.23568
TCATTCAGTTTTCGTAGTTTAG	22	3	0.23568
TTATAACTCAAAAGCTACAAGG	22	3	0.23568
CAATTGAAACTGTAGGCATATC	22	3	0.23568
CTTCAAGACTTTGTAATTCCTT	22	3	0.23568
ATCTCCTGTCACTGTATATACT	22	3	0.23568
TTGATTAAATTGACCAGATGTA	22	3	0.23568
ATATCAGCCATATGTAGAAAGT	22	3	0.23568
TTTGAAATTACTTGTTATGTCA	22	3	0.23568
TGGATAAGATCCTAGCCTAGTC	22	3	0.23568
AGACGTACGTTAGATTCAAGAC	22	3	0.23568
GTTTAGATTGGTTGGTTCACTC	22	3	0.23568
ACACAACATCCTTATGCACCCA	22	3	0.23568
GAATCTTATCATCTCAGCCGGG	22	3	0.23568
AATCAAGTTGTAATCCATCCCA	22	3	0.23568
ACTTTTGTCATTCTTTAACATT	22	3	0.23568
TTCTTAACATGTGACAATATGC	22	3	0.23568
ATCTTTGTAGCATAGTTTTATC	22	3	0.23568
GATAATATTCGAGTCAACTTGC	22	3	0.23568
AGGACGCGACTGCCGTTATCTC	22	3	0.23568
CCAAACGAGGAAAGGCTTACGG	22	3	0.23568
GAAAAAATGAAACACCTCTTGT	22	3	0.23568
ATACAAGATGCACTAGTCGCTG	22	3	0.23568
AATAGTGAAGATGCCTGACTTT	22	3	0.23568
AGGCGAAAAAAGCTATTCATGG	22	3	0.23568
AACTGTCATTAGAATCAATGTC	22	3	0.23568
TCTTTCAGTGGTAGCTGGATCC	22	3	0.23568
AGTCATGTTGACAATGCTACTA	22	3	0.23568
TTCTCCATGGTCTCCGATGTTC	22	3	0.23568
TAATTAATGGACTAGCTTCACT	22	3	0.23568
AATGAAGAGGTTGTCCAAGAAA	22	3	0.23568
ATGTTTGTGGTGTTGGGGTATC	22	3	0.23568
ACTACTAAGTGTGGCCTCAAGA	22	3	0.23568
ACTTTTGATCGTGTGATCCTAA	22	3	0.23568
ATTACTGGATGGTGCAGAGGAA	22	3	0.23568
AAGTATTCAAAGTCTTGCGCGA	22	3	0.23568
ATCGACTGATTAAGCAACAAGC	22	3	0.23568
CCTAACTTAGCTTGGTGTCACT	22	3	0.23568
ATTTTCTTATCATTCCTAAGTA	22	3	0.23568
TTTCCAAGTCTCCTCTGTTGCT	22	3	0.23568
ATTGGGTAGCTGTTGTTAAACC	22	3	0.23568
ACTCCGATCCTCATATACTATC	22	3	0.23568
TGTTTCCTACTCCTCCCATACC	22	3	0.23568
TTGCGCGGAGTCACGTAGTGTG	22	3	0.23568
TATTTCTTCATCTGTTTCGTTA	22	3	0.23568
AGTTACTACTTCATGGTCTGGC	22	3	0.23568
TACGGCTCGAGAAAAATGATTG	22	3	0.23568
ATTGGATCCTAAATTTAGCTTG	22	3	0.23568
AGCAGTGGCAAATTATGTTGTA	22	3	0.23568
ATTATTGTAACGACCTGTTTAG	22	3	0.23568
GTTTGGTTATTGTGTGAGCTTT	22	3	0.23568
TTGTCAATCTGTGTGTAGCTAT	22	3	0.23568
TTCGTTCTGACCAATCGTTCAG	22	3	0.23568
CGTTTGGCCATAGATTTACAAA	22	3	0.23568
TTTTTGTCTAGTGTCGTTGTTA	22	3	0.23568
GGGTATTTTGGAGCCAATAGGT	22	3	0.23568
TTACACTTGGCCTCTCTATATT	22	3	0.23568
AGACTAAAGCAAGTGTTGGATT	22	3	0.23568
ACAAAATAGACTTTGGCCAAAT	22	3	0.23568
TTTTATAGATGTAAGGAGGGTC	22	3	0.23568
TTAGTTGTCCACTTTAGAAATA	22	3	0.23568
ATGCATGACCTTGTCAACGATT	22	3	0.23568
GTAAAAGTTGGATATTTTTCCA	22	3	0.23568
TGCACATGGGTTAGTCGATCCT	22	3	0.23568
ATATGCGACCCCTTAAAGTTGG	22	3	0.23568
TCGGCAAAATGGATCCGTAACT	22	3	0.23568
TTTTACCATGACTTAAATTATA	22	3	0.23568
TAGGGTTTTGGACTTGTTAGCA	22	3	0.23568
TTGTTAGTATTAGTTAGTTAGG	22	3	0.23568
CAATTTTTAGGTCATGGTACTT	22	3	0.23568
TGAGGAGTTCAATAAATGGATT	22	3	0.23568
ATTTTAAATCTTATCCTTTCCT	22	3	0.23568
ATATGATGTTGTTAATGTTGTG	22	3	0.23568
TCTTTTGTCGATAAATAGTCTC	22	3	0.23568
TTGGTTATTCGATTATGTCAAT	22	3	0.23568
ACTGAAGTTGTTGTGTGATAAA	22	3	0.23568
AAGGATAATATAATACCAAGCA	22	3	0.23568
TAATACTTTAGCTCATGACCTG	22	3	0.23568
AAGCTAATAGTCAACAGCATGA	22	3	0.23568
AGGAGTTTATGAGTTCTAAATT	22	3	0.23568
TAGACTGTAGAACTGTAGTAAC	22	3	0.23568
TCAAATAGCTCATTATTATCTT	22	3	0.23568
TTCATATTCTATATATAAGGGT	22	3	0.23568
TGAGGCGCTGTTTGGGTAACTA	22	3	0.23568
TAATGGTCCATTAGTAATTCTA	22	3	0.23568
TTTCAACAAAGCTAAGTACTCT	22	3	0.23568
AAGACTATGCCATCCTAAGGTT	22	3	0.23568
TTCCGTAGTAGACAAAGTCACT	22	3	0.23568
CTTATTCGGCGTTGTACCAGAA	22	3	0.23568
ATTGTATAAAACGAAGTGTATA	22	3	0.23568
GAGTCATGAAAGTAGTTAGGCA	22	3	0.23568
TCGAACTGGATACATTGTCAAC	22	3	0.23568
AAATAATTAGATTTAAGTGTTG	22	3	0.23568
GTGGGAGAGCAATACAAGCGTC	22	3	0.23568
TTAGTGGTAAGAATTCCACGTC	22	3	0.23568
GTGTCATAATCTTATCCATTGA	22	3	0.23568
TACGTGGCACTATCTTGTGGGT	22	3	0.23568
ACCAAGGTCAGATCAACAAGTG	22	3	0.23568
CACCTAAGATACGACTATCTTT	22	3	0.23568
AGTGGTCCGACTACATAACGTT	22	3	0.23568
TCAGTGCCGCTAAAAGTTATTT	22	3	0.23568
AGTTGTTAGCTAATTCTTGTAT	22	3	0.23568
ATGCGTGGTACCCATTATTCTG	22	3	0.23568
TCTGGTTGGAACTACTCGTTCC	22	3	0.23568
CGACCGGGATCTGTCGATCGAC	22	3	0.23568
CGTTTTTGGGAAGTTTTGAAGT	22	3	0.23568
AGATTTTACCATGACTGCAATT	22	3	0.23568
TCGAGAGATCTAAAGACTGAGG	22	3	0.23568
AATTTTTAGCTATGTGTCCTAT	22	3	0.23568
TTTGTACTAAATGGTTCTGGTA	22	3	0.23568
GAATAGTTAAAGTGTCTGTTTG	22	3	0.23568
AGAATGATCGTCTAGTTCTAAA	22	3	0.23568
AAAAAATGACATGTTGGATGAC	22	3	0.23568
ATCGTTTTGTATGTAAATTGTG	22	3	0.23568
TGAAAATGTTGTGCATGTCATG	22	3	0.23568
AGATTTAACAACATGCGTAGTT	22	3	0.23568
AGTGTATAAAACGGATTGTATT	22	3	0.23568
AATGGATCAGAACAGTCGCATC	22	3	0.23568
ATAAAAAAGGCCAAGAAAAGTT	22	3	0.23568
TTCGTCTACTGCAAATTCTTCT	22	3	0.23568
AATTTGAGTCCTATATAATATC	22	3	0.23568
TTTGCATAACTCGAACTTGTCT	22	3	0.23568
GTAACTATGAACTTGTTGGCCC	22	3	0.23568
TGAAACTCGGATAAATAATATT	22	3	0.23568
TTTTAGAATATAATAATATATC	22	3	0.23568
TTGCTTCCGATATGTATTAGTG	22	3	0.23568
TAGCTCCGGTCATATTATCTGA	22	3	0.23568
ATGTGGAATTCCGGGAGTCATA	22	3	0.23568
TCAAATAAAGTTTGTGGATTTC	22	3	0.23568
AGGAAACGCTAGTGGAACATGC	22	3	0.23568
CCCTCCGTAGCATAGTGGTAGT	22	3	0.23568
TGGCCTTGCCGGATTTCTCTAA	22	3	0.23568
AATTCTGGCTTCGTCGCTGACA	22	3	0.23568
CACATATGCCTCGACGTTGTCC	22	3	0.23568
TTGTCGGCATTACTTTATGTAA	22	3	0.23568
TTTGGCTCATTTATGTTATTAT	22	3	0.23568
ACCTTTTTATCTATCTTAGTTC	22	3	0.23568
ATTTCTTTTTCTGTTGTTTCTT	22	3	0.23568
CAAGTGACAGCTATGCAATGAA	22	3	0.23568
TATGCTTGAATATGTTCATATA	22	3	0.23568
TCCAATTAGGGTTAGCAAGAGT	22	3	0.23568
AGTAACTAATTCATGATCTGCC	22	3	0.23568
CTCCTTTTTCGCAGATTGTCCT	22	3	0.23568
TTACATCTAATGGATCTAGATT	22	3	0.23568
AGAAAGGTGGATGAAATACACT	22	3	0.23568
TTAGCTTTATATATTACTCCTA	22	3	0.23568
ATCATGGCAGCTACGTTATCGC	22	3	0.23568
AATGTTTCCAGGTTGATTAGGC	22	3	0.23568
TGTGAAAGTTGGTAGCCATATT	22	3	0.23568
TTGTGCGTCCACTTCTGAATAT	22	3	0.23568
AAGAAAGCCGTATCTTAGGTGG	22	3	0.23568
TGGAAGGGAGAATATCCAGGAA	22	3	0.23568
TTTTTGCTCGTATTCTGTTTCC	22	3	0.23568
TTGCCTTGTGAAGAGTGGCCTT	22	3	0.23568
TGTGCGATCCAGATTTAGTCGG	22	3	0.23568
GAAGCTCTGACTAAATTCGGAT	22	3	0.23568
CAAACTGTGGCATATGTGCTTG	22	3	0.23568
TGGGGTCATCCATCTGTCGACC	22	3	0.23568
ATCACGAAGCAAATACAGTCTC	22	3	0.23568
ATTGTCTTTTCTTGATTTGTCA	22	3	0.23568
TTTCGATTGTTGAAGCATGACA	22	3	0.23568
TCAATGAATCGAACATGTGTTA	22	3	0.23568
AAATGGACTGTTGAGAGAAGAG	22	3	0.23568
TTAGTATATCATGTATAAAATG	22	3	0.23568
TCGAGAGACCATTTAATGATAT	22	3	0.23568
ATTGACCTCTCATATACAGATA	22	3	0.23568
ATGCGATCAAAGGGTTCACATC	22	3	0.23568
TTCGGATTTCTTTGGACAAGAA	22	3	0.23568
CTAAAGTCTTTGCAAAAAACTT	22	3	0.23568
ATTGGATAAGGCCCCGACACTC	22	3	0.23568
CAGCAAAACAGCTAATGTTGGT	22	3	0.23568
ATGGGTAGCACAAGTATTAATG	22	3	0.23568
TAGGAATGACTTTTGAACAGAT	22	3	0.23568
CTGGCTTATCGTTTTTGAAGAA	22	3	0.23568
TAATTGTTAATTGGGATCTTTG	22	3	0.23568
TATCTTAGGTGGAGTGTCAGTC	22	3	0.23568
CTGAGATCATAACTAAAAGTTG	22	3	0.23568
CAGAACTCCGAAGTTAAGCGTG	22	3	0.23568
AGACTTTTTAATCCTGTGGTTT	22	3	0.23568
TTTCTATTATCGTGAGGAAGTT	22	3	0.23568
TGGCTTGGTGCAGGTCGGGACC	22	3	0.23568
TAATAGCCTCTTCTTTATTTAT	22	3	0.23568
TTCGGATCTTGAATACCAAGGA	22	3	0.23568
TATTTTGGAGCCAATAGGTGGA	22	3	0.23568
CTGTGCCTGAACCGTTATTACG	22	3	0.23568
AAATCGATAGCTGAAAGAGGTT	22	3	0.23568
TTTCAAAAGTAAGGGCAAGCAG	22	3	0.23568
TATATTGGAAAATGTCAGGAAT	22	3	0.23568
TTTTGAATACACATAATTAGTA	22	3	0.23568
AACACATAAACGTACCTGTGAG	22	3	0.23568
TTTAACGTCCAAATTCAGTTCA	22	3	0.23568
TAATTGTGGAAAGATAGGACAC	22	3	0.23568
TCTGTAATCATGTTTTCTCTTG	22	3	0.23568
AATCACTAGATTCGGACCTAAA	22	3	0.23568
GCCGCTAAAAGTCATTTTTGTT	22	3	0.23568
TCCGATATGTATTAGTGTCAAT	22	3	0.23568
ACTTCTTGTTTTGCTTGTGTTT	22	3	0.23568
CTAGACTATGTTATGTACGACT	22	3	0.23568
CCTTGATGATAACTATGTAAAT	22	3	0.23568
TTGTTGGTCATTTTCATTTCCA	22	3	0.23568
AATTTATTAAGAGGTTGGAAGG	22	3	0.23568
CCATTAGACTTGTGCTTTCATC	22	3	0.23568
GCCACGTAGGCCGTAAAAGGGT	22	3	0.23568
TCTCTTTATGCAGGCTAGTTGC	22	3	0.23568
GGCTACGTCATATTGTTATGTC	22	3	0.23568
CTTTCATGCACAAAATCGGCAA	22	3	0.23568
AACAATCATAATTTCCAGTGTC	22	3	0.23568
TTCCTCAAAATTAAAGAAAATG	22	3	0.23568
TTATTAGAGAAAGGTTTTTTTT	22	3	0.23568
GGTAGTTCGATCGTGGCATTTC	22	3	0.23568
TGGAAGGACTAAGCCTCGGCGT	22	3	0.23568
GACTTAGTGCTTGTTTTGCTCA	22	3	0.23568
TGTTCACTTATTGGTTTCGGTA	22	3	0.23568
TAAATGCCAAAACTAAAACATA	22	3	0.23568
ATAACGACAGGTTATGTAGATT	22	3	0.23568
TTACTTGACTCGTACTATTTAC	22	3	0.23568
AAGTTAAAGTTAAAGTGTTGCT	22	3	0.23568
ATATGCATCAAACTTCGCAAGC	22	3	0.23568
TTCTTAGTCTATTCCAGTTGTA	22	3	0.23568
GAGGGAGTATAATTATTGTGTT	22	3	0.23568
ATGAATAAGTTTGCTGATCGCA	22	3	0.23568
TGGTCGTAGGTTCGAATCCTAC	22	3	0.23568
TTGGCGCACTATGTGAAAAATA	22	3	0.23568
TCTCAAGGACGGGCAATAACGA	22	3	0.23568
ATTGAGATCGTTGAAGTTTTCA	22	3	0.23568
ATATTGGAATCTGACTATATTT	22	3	0.23568
ATTGGTGGCCTAAAGTCAAATT	22	3	0.23568
CTATTGCTTGTCATGATAAGAT	22	3	0.23568
TGTATTTAATAATCCATAGTTA	22	3	0.23568
AAATTTGTGTCATACGTGTACA	22	3	0.23568
AGAGGATTACTCCTGTTGCGCA	22	3	0.23568
TTTAACGGTTTTTGTATTATTA	22	3	0.23568
TCTTTTAGGGCTCATGTCTTTG	22	3	0.23568
ATATGGAAAAATTAAGGCAGTG	22	3	0.23568
ACGGGGCCCTACTAAGTGTGTT	22	3	0.23568
GATTCCATCAATGGAAGCCCCA	22	3	0.23568
CTTCCTAGATTTGAAAATATTA	22	3	0.23568
AATGTTTGGCTAGACTGTATTG	22	3	0.23568
GCTCCGATTCGTAAAATTTTTG	22	3	0.23568
TGATGTGTCTAAAGCAAGTGTT	22	3	0.23568
TTGGTTGGTTCGCTCACATAGG	22	3	0.23568
TTCCATGGGACTGTTTTTGGGT	22	3	0.23568
ATCCGTCAGTGTCAGATACATT	22	3	0.23568
CTTCTTCTTCTCAGCTTACTCC	22	3	0.23568
TTCTATTAATGTTGTATCAAGA	22	3	0.23568
AAGATCCTTAGTTTCATGAACA	22	3	0.23568
GAATTTCGAATCTAGGGTTGTT	22	3	0.23568
TTTTCATTAGAGTGTTCATAGA	22	3	0.23568
CTCTTAGTAATAGCATGTTCTC	22	3	0.23568
TTTTTTGGATCCATGCAAAAGT	22	3	0.23568
CATATTTATAGTCATGCTGTTG	22	3	0.23568
TTCGTTCAGACCATTTACGAGG	22	3	0.23568
ATGTTGTTTCCAGACCCACACT	22	3	0.23568
ATACTCCTGACACATATGGTCC	22	3	0.23568
GATAGAGGATACATATGTTGTT	22	3	0.23568
ATTATTAAACACTCCGTTCGAA	22	3	0.23568
CGAGTTGTGATAGTTCATATTC	22	3	0.23568
TTGTTGGTAGCTCTGTATTAGT	22	3	0.23568
ATCACCAAAGTAAGATCAAAAT	22	3	0.23568
TGTGGATGTTCGATAATGTGTC	22	3	0.23568
TATTTTAAATTCTTGTAGATCA	22	3	0.23568
AATCTGGGCCGGAGTCTTCTCC	22	3	0.23568
AAATCCAGGTATTGTAGATATT	22	3	0.23568
AAATAGATGGAGAAGACACGTC	22	3	0.23568
TTACATACTCCTGCTAATATGT	22	3	0.23568
AATTATCATACGTCACGTCTAT	22	3	0.23568
AATGGAACGTCTTCATCGCTAG	22	3	0.23568
TCAGACTGTGCCAACTTCAAAT	22	3	0.23568
ATACTCCTGGGTGACCGATAGC	22	3	0.23568
CTAGATTTTTATTTGTTGTCCA	22	3	0.23568
ACGGCCTGTCGACATATACGCT	22	3	0.23568
ATGACTTGGAATCGCTATAGGA	22	3	0.23568
TAGATTATGGTAATGAAAATGT	22	3	0.23568
ATTTGTATGTTGATTGATCTGA	22	3	0.23568
ACATTTGAGGTATGTTGATGCA	22	3	0.23568
TTCATCATTTCCATGCAGTAGA	22	3	0.23568
TCGATAGCTAGAAAAAATAGTT	22	3	0.23568
AAGGATTGGTATTGTAAACAAA	22	3	0.23568
GTCATTCTATTCCACCTCTTAG	22	3	0.23568
TGACTAGTATGCAAATAAACTT	22	3	0.23568
TTTACCCCTAATGAGATGGTTT	22	3	0.23568
TTCAGCCTATTGGGGTCGAAGT	22	3	0.23568
AAGATCCGATCATTTTTGTCTG	22	3	0.23568
TGATGACAATTGGGTAGTCAAT	22	3	0.23568
TATTTTGAATCGCTTGTTGAAA	22	3	0.23568
AATCAATGACCATTCTACTTTT	22	3	0.23568
TCTTGGAAGGATGTTTTCAAAC	22	3	0.23568
TATAGGAAGTAAGATCATTGTG	22	3	0.23568
TCGTTCCCCAGCGGAGTCGCCA	22	3	0.23568
CTGTTCTTGTAGATCATCTGTC	22	3	0.23568
TCATACATAGTCAATTTAAGCG	22	3	0.23568
TTGTACTTGTAAAAATTATTGT	22	3	0.23568
ACTTAGTAAAGATGAATGTGCC	22	3	0.23568
ATGTTGGCAATGACTGTTCGAT	22	3	0.23568
TTAGAGGCTTGTACACGTGACA	22	3	0.23568
ACTATGGATTTTCCTTGTCATA	22	3	0.23568
TGACCAAAAACATGCGAAGCTA	22	3	0.23568
TTATAAGAGTTTGAGATCGCTT	22	3	0.23568
GTTACGATTTGTGAATGCAGTT	22	3	0.23568
AATCTTGCTTGTTTTTTATACA	22	3	0.23568
GATTCTGAGCCTTCGATTCAAC	22	3	0.23568
ACGTTGCTGCCATATATTCTGC	22	3	0.23568
AGGATTTGTGGACTGGTAGATA	22	3	0.23568
ACTCTTAAATTTATGAGTAGCT	22	3	0.23568
TTTCCAAGCATTATTATAAGGT	22	3	0.23568
CTAATTTTCATTGGCCGACACA	22	3	0.23568
TTTTCAATCGTTTTCACTAATC	22	3	0.23568
TTGTATAATCTATGTTTGTATA	22	3	0.23568
TTTTCTGAAGATGGGTTTGGAT	22	3	0.23568
TGGGTTATAGGTGATACATGAT	22	3	0.23568
ATACTTGACATACCTATACTAA	22	3	0.23568
CGTTCTTTTAGTCCTTTGCGAT	22	3	0.23568
AGACCATAATCATGATTGATGA	22	3	0.23568
ATTAAAGATCAGGAAAGCACGA	22	3	0.23568
GTTGGTATCGGAGCACTAGGTT	22	3	0.23568
ACCAAATTTACAGTGCCCTGTT	22	3	0.23568
TTTTTCATTGTCCAAGAATGTT	22	3	0.23568
AAGATTCGGTTAATTGTAACTT	22	3	0.23568
CATGAGTATCGCACATGGATCT	22	3	0.23568
GCCGATTTAAATACATTGTCTA	22	3	0.23568
AGCCAACTTTGAAGACTACAGA	22	3	0.23568
TATTCTAATTGTACTTCAGGGA	22	3	0.23568
TCTAGCTTGGACTGGATCTTCC	22	3	0.23568
ATTTAAACTTGTATAAAGTTGA	22	3	0.23568
AAAAATGACATGTAGGATCACA	22	3	0.23568
ATCTGAACTTGGCACGAAAATT	22	3	0.23568
TCGTTCACGAAGCCCGTCGGAG	22	3	0.23568
TGATCATAATCATAGACTGCTG	22	3	0.23568
CGGGGGTTTTGCCAGTTGGATC	22	3	0.23568
TTATTAACAAGATCGTCCTGGA	22	3	0.23568
TACTGCACGATCGTTCCGAACA	22	3	0.23568
GAGCGATTTTACCATTTTGGTT	22	3	0.23568
AAAGAAGAAAACTGTAGTAGTA	22	3	0.23568
ACTTAATTGCTATGTACAATCA	22	3	0.23568
AACTTCCTTATCTTAACAAGGA	22	3	0.23568
TTGAAGATGCCTCTGCCGACAG	22	3	0.23568
CGTGCGAGTTCTATCGGGTAAA	22	3	0.23568
CTCATAAAATAAGTTCGGAGGT	22	3	0.23568
AGCAGAACATTTAAAACCACTA	22	3	0.23568
ATTGTAGTTGATTCAAAGACCA	22	3	0.23568
TCTTGTATAGTCTATAGGTGTT	22	3	0.23568
TCATTGGAGGTTATACGTCATG	22	3	0.23568
TCTGGAAAGTGGATACTTATTC	22	3	0.23568
CATTGGTTTACATGTTGTCCCG	22	3	0.23568
ATTCTAGAGCTAATACGTGCAA	22	3	0.23568
ATAAACTATAGCTATGAAGCAT	22	3	0.23568
CAGAATGCTACGTTTGATAAGT	22	3	0.23568
TTGCACATTACTCTTCTGTGTA	22	3	0.23568
GTGAAGTCGATATGTCCGAGTG	22	3	0.23568
CCACAGTGGAAACCGGTAGGCG	22	3	0.23568
ATGGGCTGCTGCTTTTGTTGTG	22	3	0.23568
AGTCGGGGGCATTCGTATTTCA	22	3	0.23568
TTTCCAACTCCACCCATTCCTA	22	3	0.23568
TACTTTACGACTTTTTACAAGA	22	3	0.23568
CAATTGTAGCTTAAAGAGGACA	22	3	0.23568
ATAATGTCATACCAGATGTTCA	22	3	0.23568
ATGGGTCGGATAACGTATTTAA	22	3	0.23568
TACTGAGTAGATATCATCGGCC	22	3	0.23568
ACTCAAAGTTGGAAAACATATG	22	3	0.23568
TCTTCTTCTTTTGTAAATGTAA	22	3	0.23568
ATCAAGAGGAATTGTCGCTATA	22	3	0.23568
AAGATAGGTATCTACCACACCA	22	3	0.23568
TGACTAATATCGGTAAAGACTT	22	3	0.23568
TATTGGCTAAGACGATATGGTA	22	3	0.23568
TACATGTAAGAGAAAAGAGAAG	22	3	0.23568
TACAAAATCATTCACGAAATAG	22	3	0.23568
TTGTCCTCCACAAATAAACTTT	22	3	0.23568
TAAACCAAGATTTTACCATGAC	22	3	0.23568
AGCTAAAAGAAGACGTTGGGAA	22	3	0.23568
ATTTTTAATGGAATTCCTCCTA	22	3	0.23568
TCTGAAGTTTAAACTAGCTCTC	22	3	0.23568
GGACTTTGGTAGAATGTATATA	22	3	0.23568
ATAGATTTGTCATCATTGCCAA	22	3	0.23568
TTAACAAGTGACAGCTATGCAA	22	3	0.23568
AAGTTGTTATAGCCTAGTGATT	22	3	0.23568
TAAAAGGTCGACGCGGGCTCTG	22	3	0.23568
TTTGGGATAAATGGTTTTGTAA	22	3	0.23568
CTGCACTTTTAGTATTACTGAG	22	3	0.23568
TGGTTGAAGATACATATGTTGT	22	3	0.23568
TGCTTTGTGTGGTTAAATGTGT	22	3	0.23568
TTAGTGGTAAGAATTCCACGTT	22	3	0.23568
TTCCGGAAATGCAAGTCCATCC	22	3	0.23568
AGAAAATAGTGTGTATGTCGGA	22	3	0.23568
TGAGGATTATTGAAGAAAAGGT	22	3	0.23568
CTTGATTTGATCTATGTAGTCA	22	3	0.23568
CATATGTTACCAATTTGTCATA	22	3	0.23568
TCTAGCATAAACATTGTTGAGT	22	3	0.23568
TTGTCGAGAGTGTGAAGTTCCC	22	3	0.23568
TCATGTGTGCATAAAGTCTGTT	22	3	0.23568
TGGTATATGACCTTGCAATTTT	22	3	0.23568
CTCAAAGTCATTGTGAAGCGTG	22	3	0.23568
GAGAAGTCCATTGAACCTTATC	22	3	0.23568
GGAAAATTTATGGCCAAACGGG	22	3	0.23568
TTTCACTGAATATGTTATGTTC	22	3	0.23568
TATTTGGTTTAAATTCACACGT	22	3	0.23568
CGTACTAGGTCTATTCATATCT	22	3	0.23568
TAATATGTGTATGTCTGTTAGT	22	3	0.23568
TTTTGTCGTTTGCTCAATTACT	22	3	0.23568
CGAACCGACTGATGTTGAAGAA	22	3	0.23568
TCTGACGTACTAATGAATTTTT	22	3	0.23568
GCATCTTGATTCATTGATTGTG	22	3	0.23568
TTTTTTCAAGTTAGTGTCACGT	22	3	0.23568
TGAAGGAAAGAACACACTGTGC	22	3	0.23568
GAGACTTGAAAATTAGCATGCA	22	3	0.23568
CTAAAATATCGCTCACACTCTA	22	3	0.23568
ATAAGCACCTCTTTGAGTACTT	22	3	0.23568
TTTTAAGCCAAAAGTTAAAAGC	22	3	0.23568
AGTCTATAACCATTCTACTCTT	22	3	0.23568
GAGTACATTGTTGTTGTTCTGT	22	3	0.23568
TTATCGTCCAGCGGTTAGGATA	22	3	0.23568
TCAAAAGTTAGCTCGTAAAATG	22	3	0.23568
ATCTCGGCTTTATTATAGTTAA	22	3	0.23568
ATCATTTGTGTTGTTCGACAGT	22	3	0.23568
TAAAAGAAAGCTGTGCGCCTCC	22	3	0.23568
ATTATTTCCATTATTTCTTCTA	22	3	0.23568
CCACTTTCTGTAGTTGTCCTTC	22	3	0.23568
TTGGTCTTTAACTGATGACATC	22	3	0.23568
TGGTGCATGGCTGTCGTCAGCT	22	3	0.23568
GATACGGACTCGAATAATTTTG	22	3	0.23568
GTGTATACAAGTAAACACTTGT	22	3	0.23568
ATATGGTTGGGGCATTTTTGTC	22	3	0.23568
TGAGCCCTCTGCAGAAATATCT	22	3	0.23568
GGTTTTTAAACTAGTGGTCTTT	22	3	0.23568
AGATTAGTGTATCATGTATATT	22	3	0.23568
ATATTTATAGTGGATTGCTCAT	22	3	0.23568
CTGGAACGTCTTATAGAGCAAG	22	3	0.23568
AGCAAAACAAGAAGTACAACAT	22	3	0.23568
AATTAAAAATGGAAAAAGTACT	22	3	0.23568
TATGTCTGCTATTTGAAAAAAC	22	3	0.23568
TTTTGTATGAAGTCAACGCATT	22	3	0.23568
CTATGAGATAAGTTCAACGTTC	22	3	0.23568
GAAATTTGAGGAGAGTTATGGA	22	3	0.23568
ATGAACTCCCTTGTTGAAAATT	22	3	0.23568
GTTGGTCAAAGTTCTTATAGTT	22	3	0.23568
TAATCCATAGCTGTAACAGGAT	22	3	0.23568
TTAATTGATTGTCGTGAACATA	22	3	0.23568
TTTCGTTTTAGTACATTGTATG	22	3	0.23568
GATCTTCAGCCTTAAGGAGGAA	22	3	0.23568
TTGGCAGCCTCACAAGACTTGA	22	3	0.23568
GTTGATTCGTTGGGTATTACTG	22	3	0.23568
TGGTTTTATGAGTGTTGTCATC	22	3	0.23568
GTATTTATCCTGTGTCTTTGCC	22	3	0.23568
TAGGACCGGAAATAAGCAGGTG	22	3	0.23568
CCATCGTGGCAATCAATGTTGG	22	3	0.23568
TTAGACTTTGTTTAGCCACTTG	22	3	0.23568
TCATGTGAATTTTGTCGTCTTT	22	3	0.23568
TCTTACTCTAAGACTCACACTT	22	3	0.23568
TTTTTTGTCGATCGAGCCGCTT	22	3	0.23568
CTATCTTCTAATTTTGCCGTTT	22	3	0.23568
CAAAGTTCTTAGATATATGTCA	22	3	0.23568
TGAAGTGCAGATGCATCCGTTA	22	3	0.23568
ACTGACGGAATAGTCAAGGCTT	22	3	0.23568
AACTTATTTTCGTACGTAACTG	22	3	0.23568
ATGAAGTAGACTAACCCATATT	22	3	0.23568
TTTACATGTAATCATTGAGCTT	22	3	0.23568
CGAATTGCCTATGTCAAGCACG	22	3	0.23568
TTTCGCAACGTGTGCTTGGGTG	22	3	0.23568
TTTGTCGCTCCGATTCGTTACT	22	3	0.23568
ATGGGTGGTTCAATGATTCAGT	22	3	0.23568
TTCCTTGTAGATAGTTGTTAGC	22	3	0.23568
CTTGTAGTATTTCACTTGTACA	22	3	0.23568
TGTAAAAGACACTAGCCGCACT	22	3	0.23568
GTTGTCGTTGAAGGCACTAGTG	22	3	0.23568
TTGGACAAACTAAAGTGACTTT	22	3	0.23568
AAAGCTCAGGAGGGATAGCGCC	22	3	0.23568
ATTGTTTGTCAGGATAAGATCA	22	3	0.23568
GAAATCGCAACTTCCATTTTGA	22	3	0.23568
GGCCCCCAAGGGCACGTGTCGT	22	3	0.23568
CAGCAGACCGGTAGACTTGAAC	22	3	0.23568
AAAAAATTCAGGTATTAGCTTA	22	3	0.23568
TTGATTCGTTGGGTATTACTGC	22	3	0.23568
AATGGATCTTCACTATATAATT	22	3	0.23568
TTGTCCTATATCTTCTGGTATT	22	3	0.23568
ATGAAATAGTTCTCGTTATTGT	22	3	0.23568
TTTGTCGCTCCGATTCGTTTAC	22	3	0.23568
AAAGTGTTTCTATTAAATGTCA	22	3	0.23568
GTCAATGTGTTTTGTTCTTGCA	22	3	0.23568
TTTTCGATCAAACTTAATTTGT	22	3	0.23568
TTGGTGGAGGTAACGCAATATC	22	3	0.23568
TTGACCATTCCTATCGGTGCAC	22	3	0.23568
TAGGGGCGAAAGACTAATCGAT	22	3	0.23568
ATGGATTTAGCATTTTCGGCTA	22	3	0.23568
TCAAAATCAAAAGGAGCTAGTT	22	3	0.23568
CAAGCCTGTATTTGAAAGTCAC	22	3	0.23568
ATTTATGAAAACTTACTGGTTC	22	3	0.23568
TTCAACCTTAGGATGACATAGT	22	3	0.23568
CTTACCTTTTTATCTATCTTAG	22	3	0.23568
AGTCCTCTCTTCGACGTTACGA	22	3	0.23568
CTAAGTACTCTCCTCATTCTTG	22	3	0.23568
CTGGAATAGAACCATGTACATC	22	3	0.23568
TTATAGACTCCATTATTGCATG	22	3	0.23568
AAGCTCTGATACATGTTGAAGT	22	3	0.23568
TAAATAACAAGATTATTCGCCC	22	3	0.23568
TATTCATCACTTGGCCAATTAG	22	3	0.23568
GGGATTTGTCTGATAATTTGGC	22	3	0.23568
TAGGTACGTACGTACATATAGT	22	3	0.23568
CAACCTAAACACATCAATATCA	22	3	0.23568
TCATCCAGACACGTTGTCCTAA	22	3	0.23568
TGCATTTTCTGTATGACTTAGG	22	3	0.23568
ATGAGCCTCCGCCATGGTCGCA	22	3	0.23568
TAAATTATGCGTGTTTATAAAA	22	3	0.23568
CAACCAATGACTATTCTGATTC	22	3	0.23568
TGGCCTAAATTGTATAGTTCGC	22	3	0.23568
TTTTCCTAAATAAAGGGGAAGA	22	3	0.23568
AATCTAGACAACAGTTGTTTCT	22	3	0.23568
ATAAGAAATCAGGGAGTGAGTT	22	3	0.23568
TGGAAGTGTCTGACTTATCAAA	22	3	0.23568
TACCTGCCGAGAGTTACTAGAG	22	3	0.23568
ATACTCATACTTAGTACAAGTG	22	3	0.23568
AGAAATCGCTACCATAACAGTA	22	3	0.23568
TTGGCCATCACGGGTTTTCTGG	22	3	0.23568
AAAATGTTGTGCATGATAATCA	22	3	0.23568
GAAAGTCCAGTAGCCGAAAGCA	22	3	0.23568
TTTTTCTATGCATTTCTTCTAT	22	3	0.23568
TGGATTGTATAACTTGGAGACA	22	3	0.23568
TCTTTCCTAGTCCTCCCATACC	22	3	0.23568
GATGTATGAAATGATGTTTGTT	22	3	0.23568
TGTATTGTTTAGAAGTCATGAT	22	3	0.23568
CTTAAGAAACTTTATTGCCAAA	22	3	0.23568
ATCGCAGTCACGTGAATGTGGA	22	3	0.23568
TTTTGTGCTGGAAGATTCTTCC	22	3	0.23568
CGGGTTTGTATGTTTACTGTTA	22	3	0.23568
CGTGGCCTAACGTAATTTTTTT	22	3	0.23568
AGGATGTAAGTTAAAATTCACA	22	3	0.23568
TAGACCCCTCCGGATATATATA	22	3	0.23568
AACGGCGACGAGCCGGTCCGCC	22	3	0.23568
AAAACTATAGCTATGTAAATTT	22	3	0.23568
TGTCGTTTGAGTAAATTCCAAG	22	3	0.23568
CTAGACTTGTCATATTCGTATA	22	3	0.23568
AATTGTTTAGATTCTTCTTCTA	22	3	0.23568
TATCTTGGAGAAATTATAAATA	22	3	0.23568
CCGTTTGGATTGACTTATTTTA	22	3	0.23568
GTTCAACGGCTTATTTCATGTA	22	3	0.23568
ATAAAGTTAGATTTGATGCTGT	22	3	0.23568
GTATATTTTACCTTAGCTTCCT	22	3	0.23568
ACATCCGGATGAGCTACAAGTT	22	3	0.23568
TTCTGTAGACTTAATATTTGTA	22	3	0.23568
CGTTCTGGTTTCCGTATCCGTC	22	3	0.23568
TAAGACCGTCAATCAACTGATT	22	3	0.23568
TCTAGTTTGATCAGGGAAACCA	22	3	0.23568
TCGACCCGTCTTGGAACACGGA	22	3	0.23568
GAAGGTTTTCAAAGAAGCACGA	22	3	0.23568
TCAAATTATATATATGTGCAGT	22	3	0.23568
GGTCCAAATTTCTTGTCTTCTC	22	3	0.23568
AATGATGATATGGTTGTTGATC	22	3	0.23568
AGAAATGTAGTTGTTCAACCAT	22	3	0.23568
CAGTTCCAGTCCTTGCTAAAGG	22	3	0.23568
AAACTGACGACATTAGATTAAT	22	3	0.23568
ACAACCTTCCCGATGAAGAGCA	22	3	0.23568
TCTTGGTTTAACATGGTTTACA	22	3	0.23568
TTCCCATGTTTATCTAATTCAA	22	3	0.23568
CGTGAACCATCGAGTCTTTGAA	22	3	0.23568
ATCAATGTTTTTTGTCTTCCTA	22	3	0.23568
AATTTCAAAATCAAAAGGAGCT	22	3	0.23568
AACACGTTTGGCCATAAAATTT	22	3	0.23568
AAGACATGGAAAAAATTAAGAC	22	3	0.23568
AAGATTCTGTTCAGTTATTTTA	22	3	0.23568
TGATCAAACGCTTAATTTTTTA	22	3	0.23568
AATACTCAAAGCCATTACTACA	22	3	0.23568
ATACAGTCTAGTCAAACATTGT	22	3	0.23568
GCTCCTTTCTTTTTAAAACCCC	22	3	0.23568
CCTCGCTGTCCAACTTTTGGTC	22	3	0.23568
TTCAAAGCTAATGTTTACAGCA	22	3	0.23568
TGTCAATTCTGTATGTTGGGCC	22	3	0.23568
TATCTGTGACACAATCTAAATC	22	3	0.23568
CGACTCGGGGCGAGGACCAGCG	22	3	0.23568
AGAGGATTGTTGTTGTTGGAAA	22	3	0.23568
ATTGGTTATCGGCTTGTAGAGA	22	3	0.23568
TTCATAGTTACCACGATAGTTC	22	3	0.23568
TGGCGTTGATCAACCATATTTC	22	3	0.23568
TGGAAGAGATACGCCAATGGAT	22	3	0.23568
TTTCGAACAGTTACATGTAATT	22	3	0.23568
AAACTCTAGACTGTTGTCCTCG	22	3	0.23568
TCCAAATTGTGGTGCCATTTTA	22	3	0.23568
ATTATATGACGAAGTCAAACCT	22	3	0.23568
TAATTATTTTGACTTTGTCTAT	22	3	0.23568
TTCACGTGGAAAGTTAATGTCA	22	3	0.23568
TATCTGGCATGAACAATTACTT	22	3	0.23568
GCATCGGCGTCGTCGCACGACA	22	3	0.23568
TTCTGCTTTACTTTTACTTAAG	22	3	0.23568
CTGAATATCAGCCATATGTAGA	22	3	0.23568
ATATCAGGAAGCTATTTTTCAT	22	3	0.23568
CCTTGATGAACAAACTGTTCCA	22	3	0.23568
TATTTAGCCATTTTTGTTTGCT	22	3	0.23568
CCTCGTATTTTTCCCAAGTCGC	22	3	0.23568
CTATGCCAAGTTCGTAGAGAAT	22	3	0.23568
GTAATCCATAACTATAACATGT	22	3	0.23568
CTTATCAAGAATCTTATCTTTA	22	3	0.23568
ATGGACAATCGGTAGACCAAAA	22	3	0.23568
CCAAAAGCTAACTCAAGGGAGG	22	3	0.23568
GGTCTTCATTATATAATTGTTC	22	3	0.23568
TGTTTGGAACATGATCTTGTAC	22	3	0.23568
AAAATATAGCTTTGATGATCTA	22	3	0.23568
CTTCAACATAATTAATTAGGGT	22	3	0.23568
AAACAGTATGATACTTGTTGTT	22	3	0.23568
TCTCTAAGTTCCTCGGACTTTG	22	3	0.23568
AATATCTTGTCATTAGTTCTTC	22	3	0.23568
TTTAATCATACTTCCTTCATTG	22	3	0.23568
TGGGGTCGCAGTGACCAGGCCC	22	3	0.23568
ATTCGCTGACCTAAATTGTATA	22	3	0.23568
TGTAGTCATGCCTCCAAATTCA	22	3	0.23568
AACCAGATACAATAGAAGAAGT	22	3	0.23568
CTAGCCCTTGTTGAAAAAGAAC	22	3	0.23568
CGAATCTGTCGTGATCATTAAC	22	3	0.23568
TTAAAAAATGAAATGTATCCTA	22	3	0.23568
TTAACGTATCATGTATAAAATG	22	3	0.23568
TCTAGGTTCCATGGTTTTTCTT	22	3	0.23568
GTGTTCGTGATGTTAGGAGGCC	22	3	0.23568
AATGAATTTGGAGGCATGGCTA	22	3	0.23568
TAGCTCTAAAGACACTTGCTGG	22	3	0.23568
GGAATAGAATGATCGTCTAGTT	22	3	0.23568
CAACCAATGACTATTCAGATTC	22	3	0.23568
TCAGTCATATTTAATCTGCAAT	22	3	0.23568
TGGCTACGTAGAAAATTCTATT	22	3	0.23568
TGGTTCGCTGACCAGACCCAGG	22	3	0.23568
ACTATCTGAACTCTCCGCTTTT	22	3	0.23568
CAAATCGATTCCAGAACTTCGG	22	3	0.23568
ATGGATAGAGACAAAGAAGCTA	22	3	0.23568
TCTGTTGTTCAAAAATTAGAGT	22	3	0.23568
AACATGCGAAGCTACAAGGAGA	22	3	0.23568
ACTTTTTAATCTTGTGGTTCAA	22	3	0.23568
TTAGACTATGTTGTAACAACAC	22	3	0.23568
TTCGGCCAAATATTTATTTATT	22	3	0.23568
AATTATACTTGCTTATTATGCA	22	3	0.23568
AAAATCATGACTATGCTTAACT	22	3	0.23568
TGAAAATCTGTCCAAACGCATC	22	3	0.23568
TAATGATATAGTATTTGTTGTT	22	3	0.23568
GCCGGACAAGGCGTGATGGCCA	22	3	0.23568
TTTATTTAAAGGACATCCTTTA	22	3	0.23568
CACCGATGTGGACTTTTTGTCA	22	3	0.23568
ATGGAGGAGTATACTGCAGATT	22	3	0.23568
TAACCACGGGGCATTACTTAGC	22	3	0.23568
ATGATTTGAGTTTGCCCAAATT	22	3	0.23568
TATTTCAGCTGGTGTTGTATAG	22	3	0.23568
TGGACGAGAGCTTTGAAAAATG	22	3	0.23568
GTCGTAAAGTAATAGTAAGTGT	22	3	0.23568
TTTTGAATCTTCCATTAGGCTT	22	3	0.23568
TAAGTGGCTATATGTGAAAGTT	22	3	0.23568
TGTAGTCTAGCATTTGCTTTCC	22	3	0.23568
TGATCAACCTTCCAATTTCCGA	22	3	0.23568
TACCTATATTGTTTTTTGTTAT	22	3	0.23568
TCAATATCTATCTTTGCTTCTC	22	3	0.23568
CAAGATCCATGTGCGGTACTCA	22	3	0.23568
TGCCCAGACTATGTCATCCTAA	22	3	0.23568
CTTAGCTGCAATTTGTCTTCCA	22	3	0.23568
AAGCCACAAATCAAGAGTTCAC	22	3	0.23568
TATGACTGCCCAAGTAAACCGA	22	3	0.23568
GAAATTCGCAGTCAAAAATCCG	22	3	0.23568
TCGAAATAGTGCCACGTAGGCT	22	3	0.23568
AAACGACATGTTTAAGATCACA	22	3	0.23568
TGATTTGTGTGGTTATGATGTT	22	3	0.23568
ATACCGAGTATGTTGTTGTTGT	22	3	0.23568
AAAAATCTAGTCCCCTGAAATT	22	3	0.23568
CACATAAGTCAATAGAGTTCCA	22	3	0.23568
AACAATCATAATGTGCAGTGTC	22	3	0.23568
ACATAAAAGCCTCCACAGTTTC	22	3	0.23568
AACTCGTAGTTCCGGTTCGCTG	22	3	0.23568
AGGATCTTAGTACAGCATAAGT	22	3	0.23568
CTACGTTGGGCCTGAATTCTCC	22	3	0.23568
AACTGACACAATCATCATGATT	22	3	0.23568
CAGCAGCCGCGGTAATTCCAGC	22	3	0.23568
AATTGCTTTATCCATATGATGT	22	3	0.23568
ATAGATGTCAACATTCGATACT	22	3	0.23568
TTTCAATTTCTACCAGATTACC	22	3	0.23568
AGCCTTTAGGAGGAATAGCGAG	22	3	0.23568
GATTTCTAAACTTGTTGGGTTT	22	3	0.23568
TCTCCACTGTGAGCTCGGCCAC	22	3	0.23568
TTGTTGTAGATGTGCTGGCTGT	22	3	0.23568
ATGAATAACTAGCTCTTCATTC	22	3	0.23568
TAAATCCTTCCTTTATTTTAGT	22	3	0.23568
GTTTGGTGTAATCGTGTTTCGC	22	3	0.23568
TTTAATTCGGATTTCTTTGGAC	22	3	0.23568
AAAGATATACATATGGTCGCTG	22	3	0.23568
CATAAAGATCCTGCTAACATTG	22	3	0.23568
TTGCAATATGGATGTACGATGC	22	3	0.23568
AATAATTAATAGTATGTCTTTA	22	3	0.23568
GAGATTGTTTCCTATAGACCCA	22	3	0.23568
ATTCATCTATGGATTGCCAATG	22	3	0.23568
AAACTCCTTAAAACCCATGACA	22	3	0.23568
AATATTTGCGATTGACTAAACA	22	3	0.23568
TATGCCATCGAACTTTCAAAAA	22	3	0.23568
TTCTTGGCTATAGTTGTATTGC	22	3	0.23568
AAGGTGGCCAAACTGACTTAAA	22	3	0.23568
AATCACGCTTCATTGTTAAATG	22	3	0.23568
TGCGCCCGAAGCCATTTGGCCG	22	3	0.23568
CAACGAAAATCTATAGAATGGA	22	3	0.23568
CTTATACTATACTAAGGTCCTA	22	3	0.23568
ATAAACGTATTTCTGAGTAACA	22	3	0.23568
CCAACTTCTATGATCTTTCGAG	22	3	0.23568
TCTAATCTTCTTTTTCTATGTT	22	3	0.23568
AACGGGGCAGCAGCCGAATACG	22	3	0.23568
ACTTTTGATATCTCCGGTTGTT	22	3	0.23568
AAGTTACTGTTGTCTCTAAGTT	22	3	0.23568
TAGAGGAAAGATAGTTCGATTT	22	3	0.23568
TTAACAGAATTGTGGCCAGAAG	22	3	0.23568
TTAAGTTTGTGTTTGTTTTTGG	22	3	0.23568
GTGATGAGTGATGACTGCTTTG	22	3	0.23568
ATGTGTTTTAAAATTGGGTCGG	22	3	0.23568
ATTTAACTATACAAAGCATTTC	22	3	0.23568
CTATGAATTTGAGTTCTCCTTT	22	3	0.23568
AAAACATATTGAGTCTTTACAA	22	3	0.23568
CTTGGTTTAGACCACAAGTTTC	22	3	0.23568
ATTATCGAGCTAGATTCATTTT	22	3	0.23568
ACACAGTAACTTGACTCTTACA	22	3	0.23568
TACTGCTTCTCGTGGTGCGTCA	22	3	0.23568
GATTTAATCCTCAGACATTCAA	22	3	0.23568
ATTTGGAGTCAGGTTTCGACCC	22	3	0.23568
AAGAAGAGGCTATTATGTAAAG	22	3	0.23568
AGACGAGTTGTGATAGTTCATA	22	3	0.23568
CTATGCCGACATCCAAGGGTGG	22	3	0.23568
ATTAGTAAAAGCATGTTTCAGA	22	3	0.23568
TGGTAGCTGGATCCATATCTCC	22	3	0.23568
GATAAAAAGTATAGGATACACC	22	3	0.23568
TACTCATCATAGTTATAGTTTG	22	3	0.23568
CTGGGTATCTCAACTTTTGGTA	22	3	0.23568
TTGGCTGAGTGAGCATCACGTC	22	3	0.23568
ACATCTGTGAGGCTAACTTCAT	22	3	0.23568
TGACTTTGTATCTATGATGACA	22	3	0.23568
GGGACTAGCTTGAAAAAAAAAA	22	3	0.23568
TATGGTCTAGGCCCGTTGGGCT	22	3	0.23568
TCTTTAGCCAGAGAAGCCGATA	22	3	0.23568
CGGACAAACTAATAAAAGTAGT	22	3	0.23568
AGGCTGAAACTTAAAGGAATTG	22	3	0.23568
TTTTTACTATTTGGATCATCGG	22	3	0.23568
ACTTCGACATAGGGCAATCTCG	22	3	0.23568
TTCATTACGTACATCTTAGGTT	22	3	0.23568
AACAAATAGACACACATGTCCC	22	3	0.23568
GCTAGTGACTGGAGTGAAGTCG	22	3	0.23568
GATGTTCAACTTCTCTAGTTCT	22	3	0.23568
TTTTATATCTTCTTCCTGGATT	22	3	0.23568
TTTCCTTTGCAATTCTCAGTCG	22	3	0.23568
ATAATACCAAGCAAAGAAACTA	22	3	0.23568
TTGCTCCAACTTTTTAGCTTGG	22	3	0.23568
AACTTTCGTACATCCGTTATCA	22	3	0.23568
TTCTGTAGGAGTCTCCATCAAG	22	3	0.23568
TTAAAAAACGCACCTTCTGAGT	22	3	0.23568
ACGTGAAAATTTGACACCATCA	22	3	0.23568
TACCTCAATGTCTTCATTTAAT	22	3	0.23568
CCTTTGAGTTAGCTTTTGGGGT	22	3	0.23568
TTGCCGGGTATGGGTCTCCATA	22	3	0.23568
TATGTCGACAGTCCATCTCAAG	22	3	0.23568
TTCATTAAGAAAATTCAAAATA	22	3	0.23568
TACTCTTGACTAACTAGGTCTA	22	3	0.23568
ATCGACTGAACTTGATTGATTC	22	3	0.23568
AGCTTTGGACTCAACTTTTGTC	22	3	0.23568
TTTGGATCGAACCCTCTGGGTT	22	3	0.23568
GCTCCTTTTGATTTTGAAATTT	22	3	0.23568
GGCGATTCAAAAGGTTAAGTTG	22	3	0.23568
TATGTCGGCCATAAATAAAGAA	22	3	0.23568
TTTTCACATAGTTGTATGAACC	22	3	0.23568
TTTTATTTTAGGGTCTTCATTG	22	3	0.23568
CAAGAGCTAGCAAACAATTATT	22	3	0.23568
ATATGGACTTGAGCAAGCCTCC	22	3	0.23568
AATATCAGCCATATGTAGAAAG	22	3	0.23568
TCACATGGTATTAGAGTGCGTT	22	3	0.23568
AGACTATGTAGTACTCTATGTT	22	3	0.23568
GGTGCAATCTTATTTTGTTGTT	22	3	0.23568
GTTCAAGAACGTAAGGTGTCCC	22	3	0.23568
TAGTATCTGGGGTTTCGACTCT	22	3	0.23568
TTAATATGATGACACGTGGAGT	22	3	0.23568
GCCTACGCTCTGTATACATTAG	22	3	0.23568
ATCTATTGGCCTGACTAATTCA	22	3	0.23568
TGTAAATTCCTAGGACATTGTT	22	3	0.23568
GGGCCTGTAGCTCAGAGGAGAG	22	3	0.23568
CTCATCAGTAGTATTAAGTGTT	22	3	0.23568
TCTGCTGTGGTGTGTGCCTGAC	22	3	0.23568
TCAGGTCAGGCCTACAGCACTA	22	3	0.23568
TGAAAGCAGGACCAAGCTGTTC	22	3	0.23568
AATAAAACGATCTTGGAATGCG	22	3	0.23568
TTCGATCAGAAACTTCTCGACA	22	3	0.23568
ATGTTCAACACACTCCGTGCCC	22	3	0.23568
GTAGAGTCAGTCGAAGTGTGAG	22	3	0.23568
TATCAAGCCGAGGGAATCACTG	22	3	0.23568
GTCTCTGGTTCAAGTCCAGAAA	22	3	0.23568
TTGTCGGAAGGGCACCACCAGG	22	3	0.23568
ACAAACAATGCTAATGAAATAC	22	3	0.23568
TTTAGAAAGACGATGAGCTTGC	22	3	0.23568
TTAAGGTGAAATGCTTGACGTT	22	3	0.23568
ATGGACAAAGTCAAGAACGTCC	22	3	0.23568
TAGGAGAGTGTTAGAAGGCTTT	22	3	0.23568
CATTATTTTATGTTTTGTTGTT	22	3	0.23568
TAAAAACCAATTTGGCAAGTTT	22	3	0.23568
TGTTCTAGAATTTCTGTATATG	22	3	0.23568
TCAAAACCTGAGTCATAACGCT	22	3	0.23568
GTTGTCATGTTTATTAAAAATA	22	3	0.23568
TTTGGCCAACTTTTAATTCAAT	22	3	0.23568
GACTTTATGTTGTTCGGACTCT	22	3	0.23568
GTGAACGGCGGCCGTAACAATA	22	3	0.23568
TAATAGTAGGTTATCAGTTATT	22	3	0.23568
TTATCCCCTGAACTTATTTTAT	22	3	0.23568
CTAAATGACCGCTCAGTGATAA	22	3	0.23568
ATTAAGGATCGATCATTGTACA	22	3	0.23568
ACAGGTTGAAGACCTCTCCACC	22	3	0.23568
ATTATCCGATACCAAACAAAAT	22	3	0.23568
TTGGATTTTAACGTGAATTGTT	22	3	0.23568
TTCAATGAAACTAGTCTTGATA	22	3	0.23568
GAGCATGGTTCTAGCTTAGAGC	22	3	0.23568
TATAAGAAGTCTAAATGAGTCC	22	3	0.23568
TCTAAGTCATACAGGAAGTGCG	22	3	0.23568
AACCGACTGATGTTGAAGAATC	22	3	0.23568
CTGGCGAGAGACCGATATTTTT	22	3	0.23568
TATCCTTTGTCGATTATGTATT	22	3	0.23568
GAGATCGACTAAATTTGGATTA	22	3	0.23568
AAGTTTTCCGAGAAGACATGTA	22	3	0.23568
TTCTTGTGTGTCATGACCTTTA	22	3	0.23568
TTTGATCTCAGGACCTAGCTAG	22	3	0.23568
CTATTGTAGTACAACTCTTCCT	22	3	0.23568
TTTTTTAATCGGTGTTTGGAGT	22	3	0.23568
AGATCTACGGCAGAATATTATA	22	3	0.23568
AAAAGTCTGAATTTTGTATAGG	22	3	0.23568
CAAACAAGTTGAAACAGAGGGG	22	3	0.23568
TTATTTGTGCTTTTGAGTTTGT	22	3	0.23568
TAATTATTCGATAAATTCATGT	22	3	0.23568
AATTGGTGAGAACTTTGTTGAT	22	3	0.23568
TCGGGGATGGATGAGCCCGCGT	22	3	0.23568
AATTGAGAGAAGAGGACCTCCA	22	3	0.23568
TTTATAATTATCTTACTTAATT	22	3	0.23568
TATGAACACCAAAGGCCGGAGG	22	3	0.23568
AACTCTTCCTATTTTTTCAAAA	22	3	0.23568
TCTCTATTTGTAGCCAACAAAG	22	3	0.23568
GATAATGTATCAAGCTTGTGAC	22	3	0.23568
TCAAATCAAGTGACAATGGTGT	22	3	0.23568
CTTTGAAAGAATATTACTTCCT	22	3	0.23568
TTCCTTCGGAACGATGATGAAC	22	3	0.23568
CATTGCATCATATCTTTTGACA	22	3	0.23568
AGTAGACGAAAAAACATATGAA	22	3	0.23568
TAAACAAAAGCACACATGGTTT	22	3	0.23568
TTGGGTTTGGCGAGAGTCTTCG	22	3	0.23568
TTCTAATAGTTAATTTATGTGT	22	3	0.23568
AGATATGAAAATTACCTTAGCC	22	3	0.23568
TTTTGTGAGTTAGGCCTAAGAC	22	3	0.23568
AAAACTTAAATCTTATCGTTTA	22	3	0.23568
CGTTTGGTCATAGATTTTTCAA	22	3	0.23568
AACTGAAAGCTATGTCTATTTC	22	3	0.23568
GCTCCGATTCGTAAAAAAGAAG	22	3	0.23568
TTTTTGCCAGTTCTTTGATATG	22	3	0.23568
TTAAAAATGCCACGTGGAAAGT	22	3	0.23568
TCATCAATATCAGTCTTATCCC	22	3	0.23568
ACACATAGACTAGCCACATAAC	22	3	0.23568
AAACTAAGTGTGGAAGACAGCT	22	3	0.23568
ATTGTTTGTTGTTGTTTAGTAA	22	3	0.23568
TCATCGCTTATATTGTTGTATC	22	3	0.23568
CTCGTATTCCATAAGACTGTTT	22	3	0.23568
CAAAGTCGGCACATGTCCTATT	22	3	0.23568
TTTGTATCTGTTAATGCTACTG	22	3	0.23568
TTACTGCAAGCTACTGTCGAGT	22	3	0.23568
GTTTAATGATTCTCCAACATGT	22	3	0.23568
GTGCATATTCAAAGTTGGATGC	22	3	0.23568
ATTCAAAGATTGGCGAAGCTTC	22	3	0.23568
ATTAGTGAAAGCACCATGTTTG	22	3	0.23568
TAAGATAAGTGCCGACATTGTT	22	3	0.23568
TGTTTAAGAATGCCTCCATAAC	22	3	0.23568
TTGTGGACTGATTACATTAAGT	22	3	0.23568
ACTCAGAATGACGCGTAAGGGC	22	3	0.23568
TAAAGGGCCAGACGACATCAAC	22	3	0.23568
TTGAGTTTGCCCAAATTAGCGA	22	3	0.23568
TTTCGCGGTCAAAACGGAAAAA	22	3	0.23568
AATAAACTAAGGGAAAAGGGAT	22	3	0.23568
AGATATATGTATTTGCATGTGT	22	3	0.23568
TGAACAAGACAGCTAATTAGAT	22	3	0.23568
TAAGATCTGGCTAATGCTTTTG	22	3	0.23568
TATCAGAGCATTAGGTTCGTTG	22	3	0.23568
GATAAACGATTGCCAGAAAGGT	22	3	0.23568
CGAGCAATCAGAAAGACAGCTG	22	3	0.23568
ACAAAACTCAGTTGCAGCGTTT	22	3	0.23568
AGGTTATAAATGTTGTCAAATG	22	3	0.23568
AAAAGATTGTAGTAAAGATTTC	22	3	0.23568
TAACTTTACACGTGGCATGTTT	22	3	0.23568
TTTTACTTTTGTTTTATGTTTT	22	3	0.23568
AACACCTTTCATCTCAATGACG	22	3	0.23568
TGAGATTCCATAGAGGGTTAGG	22	3	0.23568
AACATCTTTTGCTGTGTCATGA	22	3	0.23568
TTTCTCCCTTCCTTTTAGTTTC	22	3	0.23568
ATCGGCTGTATCGCTTTGACCA	22	3	0.23568
CCAACCATCTATGTTGATCAGC	22	3	0.23568
ATATTATCCTTCATAAAATGTC	22	3	0.23568
ACGCTTCATGGACCTGGTTCTT	22	3	0.23568
TTTTATAAGGACGAATCTGGTC	22	3	0.23568
ATAACCGATTTGTAACATGACA	22	3	0.23568
GATATAAGAGAACAAAATAGAG	22	3	0.23568
ATGAACTAGCCCTGAAAATGGA	22	3	0.23568
TTTACACATGGCCTAATTTTCT	22	3	0.23568
TCGATGGAACAATATAGCTAGC	22	3	0.23568
CAAGTAGCAGAATTAATTATAG	22	3	0.23568
ATATTGGTGAGATAAGACGAGT	22	3	0.23568
ATGAGGCCTCATCACAAAGTGA	22	3	0.23568
CCGTCTTATGCCTTGCGATCCC	22	3	0.23568
TTGCCGCTAAAAGTTGTTTTTG	22	3	0.23568
AATATAAGCTTGGGAAATATGG	22	3	0.23568
ATATGTTGTTTCGTAATTGATA	22	3	0.23568
AAGCTGTGTCATATTTTTACAT	22	3	0.23568
CAATGATGGCATTTGTAGGAGC	22	3	0.23568
TTTAAGTGGCTATATGTGAAAG	22	3	0.23568
TTGCTCTAGTTGTTGGCGTAGC	22	3	0.23568
TGACAGGATAAAGTATCTCTCC	22	3	0.23568
GACTATAAAAATGCAGAGCTAT	22	3	0.23568
CGGAGGACCGAATGCCGTCCAC	22	3	0.23568
TCTATCAGAGCTTGGTTGACGG	22	3	0.23568
TTGATTTGTTTTCATATGTAGT	22	3	0.23568
TTTTTACCCTTTCTATTTAGTC	22	3	0.23568
AAAAGTAGAATGGTCATTGATT	22	3	0.23568
TGTAAATTCTTAGGACATTGTT	22	3	0.23568
GGCGACACACGTGCTACAATGG	22	3	0.23568
TTGGATCCGCATATGTTTGGTA	22	3	0.23568
ATTATTAGTATTTTAAACTATT	22	3	0.23568
TTTATCTGTGATGCTAGATCCT	22	3	0.23568
AAGTTTGAGGCAATAACAGGTC	22	3	0.23568
GTTTATTTTTTCGCTGCCTTTT	22	3	0.23568
TCATCTAGAAAGCATGCTACTT	22	3	0.23568
GACTGTGAAACTGCGAATGGCT	22	3	0.23568
TATTCTACTACTATATGTTGTT	22	3	0.23568
AGATCCGTAAGATGTCAAAGCT	22	3	0.23568
TCCGAGATTGTTAAAGAATGAC	22	3	0.23568
TGCCATGAGACTGTTTTTGGGT	22	3	0.23568
GTATATTATGTCATGTGAAACT	22	3	0.23568
CCGTTTGGATAGGCTTAATAAA	22	3	0.23568
GTTTTTTGTCTGGTAATACATA	22	3	0.23568
GTTCCATATGGACCCAACATGT	22	3	0.23568
CTGTTGTTTCTTCACTTGTAGT	22	3	0.23568
AATATAGAAAGTGTGTCTCCTA	22	3	0.23568
TAGGGGCCTTTGGCCCCCAAGG	22	3	0.23568
TCTCTTATAGCTATGGCAAGAA	22	3	0.23568
CGAATGGACAACAACATGGTGG	22	3	0.23568
CAATCCTCCTCCCTTTAAGCTA	22	3	0.23568
CTTATAAGCTAGCTTTTGAGGT	22	3	0.23568
ATGATTATAGGGTCTTGTGATG	22	3	0.23568
TGTCTCATGTTCAACACACTCC	22	3	0.23568
AGGGATGTGGTGCAGCTTGGTA	22	3	0.23568
ACATATTCCTAGATCGTGTACC	22	3	0.23568
AAATTATAGGACTACCATCTAT	22	3	0.23568
TGCCCAGACTATGCCATCCTAA	22	3	0.23568
TATGACAAATTGGTAACATATG	22	3	0.23568
TCTTGTAATCTTGGACCGTACT	22	3	0.23568
TTGATTTTGTTTTAGTTAGTCT	22	3	0.23568
CATTATACTCCATCTGATTCAA	22	3	0.23568
ATGTGTAAATAGTAAGAGTCAT	22	3	0.23568
AATTTACCACGAAAGATATGTT	22	3	0.23568
TATACATATGATGGGACAGAGA	22	3	0.23568
TAATGGAAACCTGCCTTTCAGT	22	3	0.23568
TTCTTGTAGCCATGAGACTATT	22	3	0.23568
TTGTATTGTTGTATCATGGACC	22	3	0.23568
TTCTGTAGTCAATAACCATTCT	22	3	0.23568
ATAAAAGCCACATCTCTTCATA	22	3	0.23568
GACTTTTGATCATGTAATTCTA	22	3	0.23568
TCAGTACGTCAAGAGTCGAAAC	22	3	0.23568
TATTACAGAAGTCTGTCATGTT	22	3	0.23568
AACACTAGCTTGGATACTTAAT	22	3	0.23568
GTTAAGAGCTAGTTACATTATT	22	3	0.23568
GATCGACTCGGGGCGTGGACCA	22	3	0.23568
AATCTTGGATTTTATCGGAGTT	22	3	0.23568
TTGGTTTGACATGGTTTACGCG	22	3	0.23568
TATCTGATAAGGACTGAAGGCA	22	3	0.23568
ACTTTTAATTGTCATGATTTCT	22	3	0.23568
TTCTGGAATATCTACTTTTTGT	22	3	0.23568
TGTCTAGCTATATTAAATTATT	22	3	0.23568
GAAATTTATCGTGAGTGGCACA	22	3	0.23568
CCTTTGCAGACGACTTAAATAC	22	3	0.23568
ATTCTATCTGTGCCGTAAATTA	22	3	0.23568
CCAAATTATAAAGCTTCTGTCC	22	3	0.23568
TTATTATATCCTTGTAGCTTTT	22	3	0.23568
CTGCAACTTTGACTGCCATGAT	22	3	0.23568
GGTTTTGGTTTAGAAAGGTTTG	22	3	0.23568
ATGAAGAGAAAGATCAGCTATC	22	3	0.23568
TCTGTTTCTACCATGTTGATGT	22	3	0.23568
ATTAAGGTAGACTGTCTATATC	22	3	0.23568
GTGTGGTCGTAGATTTTGAAGT	22	3	0.23568
AAAAAGAATTAGCTAGGTTAAA	22	3	0.23568
CTAAAATTACTGAATTCTGTCG	22	3	0.23568
ATGAAAAACTTCGAGAAAGAGC	22	3	0.23568
AGTCAAATAGTAAATTCGGATT	22	3	0.23568
GAGCTTATAGCCTTGGCCGACA	22	3	0.23568
AAAAATGCTTTATATAGTTCTG	22	3	0.23568
GAAAATATTAAACAGACCGCTG	22	3	0.23568
TTTGAGAAAGGAGTCTCCAAGT	22	3	0.23568
TAAAATGATTATAGCAGGATTT	22	3	0.23568
ATTATATGTAAGTAAGATTATA	22	3	0.23568
TGCCTTTTCTTGTCTTGATAAT	22	3	0.23568
TGAGATACCACTCTGGAAGGGC	22	3	0.23568
GGTGGCCTGTAAGATTGATCAA	22	3	0.23568
CACAAGTATTCCACATGATCTT	22	3	0.23568
TGTCTGCAGCGTTATTGTCTGT	22	3	0.23568
AATCAGGCCCAGGTCTCACATG	22	3	0.23568
TCTCTGTTGTTTCTTCACTTGT	22	3	0.23568
AACCACTCAACCTATTTTTGAT	22	3	0.23568
TCCGACTATGAATAGTATTTTT	22	3	0.23568
TTTGGTAGTTGGAGATCTAGGT	22	3	0.23568
ATAAATAGGAAGCTCTTAATTC	22	3	0.23568
TTTTTTATTCTAACTGTACATC	22	3	0.23568
GCGATCAAGGCAACCGACCGCC	22	3	0.23568
ATAACAAGTACCTCATGATCAT	22	3	0.23568
CAGGATGAACTTTATTATGATA	22	3	0.23568
TTCTAAGAAATTATATTGTTCA	22	3	0.23568
ATATGTAAGCATATTGTCACAT	22	3	0.23568
AGTCTCTGACCATGTGTCCACT	22	3	0.23568
TTGTACTCTGCATATGACATTC	22	3	0.23568
TTTACTTGCTGAGTACCGTGTG	22	3	0.23568
GTTTAATGATTCTCGAACATGA	22	3	0.23568
AAAGGGCTCGGAAAAATATCAA	22	3	0.23568
GTTCGGTATTGTTTGTTATGTT	22	3	0.23568
TTCAAACGTCGGCCTAGGACCT	22	3	0.23568
TATAATGAAGACCCATTACAAG	22	3	0.23568
AACTGAAAGTTATGTCTATTTC	22	3	0.23568
TTGAGTCCCTAATTGTGTTCCA	22	3	0.23568
TCGTTTCCGGGCGAAGCCACCA	22	3	0.23568
TAGAAGAAATAAAAAATACAAG	22	3	0.23568
GCTTCAAGTAATAATGTTGTTG	22	3	0.23568
TTACGTATCTGAAGTTAATTTC	22	3	0.23568
AATAGAAATAACAACCCAAGGT	22	3	0.23568
AGGAATAGTAATTAGAGTTGAA	22	3	0.23568
AACTGCATGTTTGTTTAACCCT	22	3	0.23568
ATATGAGCTGAGATTGGTGTCT	22	3	0.23568
TTTTAATGCTATAAATTGGAGT	22	3	0.23568
AAAATCAGCTTTTAAGTCAGTT	22	3	0.23568
TAAAGTTTCCAGTATTGCCATG	22	3	0.23568
AAGAGGTTGGAAGGAATAAAGT	22	3	0.23568
ATGAAAATCAAGACGGAATGAT	22	3	0.23568
TAATAGATATTGCTGAATTTGA	22	3	0.23568
AAAACAAGCTAAGTCTTCCATA	22	3	0.23568
TCTTATTTTGTTGTTGCTCGTT	22	3	0.23568
CCCTTCCTTTTAGTTTCCTAGT	22	3	0.23568
GATTGCAGGTTCGAATCCTGTA	22	3	0.23568
TCATCCAAGACAATAGTCATGA	22	3	0.23568
GTTCGGTGTTCTTTGGCCTCGA	22	3	0.23568
CTATCCATGAGTTACAAGGAAT	22	3	0.23568
GTCTTTAACATGTCATATGAAA	22	3	0.23568
ATACCATTCTCGATGCCTCTTC	22	3	0.23568
ATAGATTTGTTATAAACGGGGA	22	3	0.23568
TAAGAGGAAAGATAGTATTATG	22	3	0.23568
TATCTGCCATAAGATATTTGTC	22	3	0.23568
TGGACCTGTATATACTCGATCC	22	3	0.23568
TTTCAAATAACATGTACATTTT	22	3	0.23568
TTTTAGCTTATAAGTTGTTTTA	22	3	0.23568
TTTTGACTATGTGAGATTGAAT	22	3	0.23568
GGAATTTGGATAGTTGGGCTTG	22	3	0.23568
ACGTCGTTGAAGTTCTTGCTTG	22	3	0.23568
TTTATAACTCAAAAGCTACAAG	22	3	0.23568
ATTATCTCGGTAAAATCTGTTT	22	3	0.23568
CAAGACGTTAACTAAGATCGAA	22	3	0.23568
CGGGCGAGGTGATATACGTGTC	22	3	0.23568
CATATACTTGACTAGCTGAACT	22	3	0.23568
TAAGACTTGTTGACAACCTGGG	22	3	0.23568
GTAGAATACTCCAGAATTATGG	22	3	0.23568
TGGTAACCTTCTTCTAAAAGAT	22	3	0.23568
AAAATAGGACTTGTAGATGATA	22	3	0.23568
TCATCCATTAATTTGCCTGAGT	22	3	0.23568
TCATAGCTTAGCCTCAGAGGTC	22	3	0.23568
AAATGTGGGTCCCACTTCCATT	22	3	0.23568
GGCTTCCAAGAGATCAAACATC	22	3	0.23568
TCCTTCATATATCTTAAATTGT	22	3	0.23568
GTACAAAACTTTATGAACGATA	22	3	0.23568
AGACACTGGATTTCATGATGCT	22	3	0.23568
AACGCTCTTCTAGTCTGAATCT	22	3	0.23568
GTACGACTTAAGTTGATGTAGT	22	3	0.23568
CAAAAGTCTGTAAATTTTGTGT	22	3	0.23568
AAGATTTCAGCCAAGGCGAAGG	22	3	0.23568
AAGGTTCTTCTTGATTGTGCTT	22	3	0.23568
TTAGTGTAAATCGATGCCTTTA	22	3	0.23568
ACTAGTCAAAACAGATAACGAT	22	3	0.23568
AGAACATGTTGATCGCGCTTCA	22	3	0.23568
TTTCCTTGTATCGTTTTGAACG	22	3	0.23568
AGTAAATTGTTGTTGTTCCATA	22	3	0.23568
TATGACGAGATAAAACCAATGA	22	3	0.23568
AGAAAAAGATTCATTCATGCCA	22	3	0.23568
CTGTGACGGATTAGCCTGTTTT	22	3	0.23568
TTTGGATCCGATTTACAATCAA	22	3	0.23568
AAAAATGACCCCTTATATTCTA	22	3	0.23568
ATATAGTTAGCACCAGCAAGTA	22	3	0.23568
CTGTCAATTCTGTATGTTGGGC	22	3	0.23568
ATGAGTGGGATGACTTGAGAAA	22	3	0.23568
TATGTCGCCAACTTATTAAAGT	22	3	0.23568
ATTTCAGCGACCATATGTATAT	22	3	0.23568
TTGTAGTCACTTTGAGTATTGT	22	3	0.23568
GTAAAATCTATCTAAAAATGGT	22	3	0.23568
TGAGTTTTCTGTCTGTACTAGT	22	3	0.23568
CATTCTTCCATACTAGTTTCAT	22	3	0.23568
TTTCACACAAATGTCATGTGTT	22	3	0.23568
AAATCAAAAGGAGCTAACTGTG	22	3	0.23568
ATAGCTTAGCTTGAGAGATTGA	22	3	0.23568
ACAATATGAGTATAAGCATGCT	22	3	0.23568
AGCTTGGACTTGATATGTGGGG	22	3	0.23568
CATCCTCCTTTCTTTCCTAGTC	22	3	0.23568
CAAAATGACAACTAAACATGAT	22	3	0.23568
TAATGAAGTTGCTCGTTGAATC	22	3	0.23568
CAAAACTAAATGGTAGCTCGTC	22	3	0.23568
TCGAGGGATGCAACCTTCTACT	22	3	0.23568
TAAATAAGAATTGGATACCGAA	22	3	0.23568
CTTTGTCAACATTGAAGCAGCT	22	3	0.23568
AAATTCACAAGGCTTTTTGTTC	22	3	0.23568
TTAGCTCTGATACCATGGGACT	22	3	0.23568
ATATAGGAATTCCTGAGCCCCA	22	3	0.23568
GACTAGTATGCAAATAAACTTT	22	3	0.23568
TGATGATTTAGATATTGGAGAT	22	3	0.23568
ATTTGTAGCTACATGTTATATA	22	3	0.23568
TTTGGTAGGTCCTCATGCTTTC	22	3	0.23568
ATATTCCTTGTTTATACCGAAA	22	3	0.23568
AGAAACTGTTTTTCATGGGTTC	22	3	0.23568
TCAAGCTCTTTATCTTTTTCCT	22	3	0.23568
ATAAGATTATGACACGTGTATT	22	3	0.23568
TCTATTGGCAATGATGACAAAT	22	3	0.23568
AAGAACTTGTGGGTATGAGCTC	22	3	0.23568
TTTTTGGCTTATGACTTATTTT	22	3	0.23568
TATTGGTGTCTAGATTCCATCT	22	3	0.23568
TGTTGTTGTTGTATCTAGTGTT	22	3	0.23568
CACTTCAAATTCCAAGCCTGAC	22	3	0.23568
CATTTTTTCACTTATTAGCCGA	22	3	0.23568
GAAAAAGGATCAAGAGTTGGCT	22	3	0.23568
CATTATGATTGCCTTGGATATA	22	3	0.23568
CTTCCGGCTCGTATGTTGTGTG	22	3	0.23568
TTGCCAACGTTTGCTATGGAGC	22	3	0.23568
TTTGGGTTATAGGTGATACATG	22	3	0.23568
TACTACTCGGATAACCGTAGTA	22	3	0.23568
AAGATAACCTGTGTAATGCGCT	22	3	0.23568
TTTGCAACGACAGTAAATTATT	22	3	0.23568
CTTCTTTCTGCCTTTTAAACCA	22	3	0.23568
CGATGATTTTACTGTTTTGGTT	22	3	0.23568
TTATCCGTAACTATATTTTCAT	22	3	0.23568
TTGGGTGATTGGATCTGCCGCA	22	3	0.23568
TAACATAGTAATAGAGCCAGAC	22	3	0.23568
TGTGGATGTTGCTGAACCTGTG	22	3	0.23568
ATAGCCAGAGTTTCAGAAGAAG	22	3	0.23568
AAATTTGAAAGCCTAAGACACA	22	3	0.23568
TTAGAATTGTGCAGATATTAGT	22	3	0.23568
TCTGATCTGATAGTGTAAAGGT	22	3	0.23568
TCGAAGCTAAGTTAAAAGAACA	22	3	0.23568
TCACGAGCTTGATACGTTATCA	22	3	0.23568
TTGTTGATTTATCTATTGTTGG	22	3	0.23568
TAATATGACCGGAGCTACAGAG	22	3	0.23568
GTACAGCGTTCGATTATCGTCG	22	3	0.23568
ATCTCCATGGTCTTGTACTGCA	22	3	0.23568
TAGACTAGCCATGCTTCTCAAG	22	3	0.23568
CCAGATCATATTTCCTTGTGTA	22	3	0.23568
TGGCCGAGCTCACAGTGGAGAG	22	3	0.23568
TTGCTCAAGACCCAAATGATGA	22	3	0.23568
AGGACTCAATGATTATTCGTTA	22	3	0.23568
CTACCCTACCAAAGTCGACATT	22	3	0.23568
TAAATAGACCCCTCCGGATATA	22	3	0.23568
AATAAGGATAGAATCCATTTCT	22	3	0.23568
ATAAATGAAAAACGTACCTGGC	22	3	0.23568
TGAGACCACTTGTTATGTTATA	22	3	0.23568
CTTAACACATGCAAGTCGGACG	22	3	0.23568
CATTGTGGACTGTCAAATAGAC	22	3	0.23568
TGCACTTTTGGTATAACTGAGA	22	3	0.23568
TTGGAAGATTGATGATTTTATT	22	3	0.23568
TAAACGTAGTAATTCAGTTATT	22	3	0.23568
GTATTGTGTCCAATGTTTTCTA	22	3	0.23568
ATGTTGGAACCTACAATGAGTT	22	3	0.23568
GAAAATGATAGTATATATGAAG	22	3	0.23568
TTTTGAGGACAACATGATTGTT	22	3	0.23568
CGGAAGACATTGTCAGGTGGGG	22	3	0.23568
CTACAAGATCCGTTCGTTCTTT	22	3	0.23568
AAAAGTGGATCATATATGCTCT	22	3	0.23568
GCGGTTAAGTTGAATTCGATGG	22	3	0.23568
AAATATAAACAACCAAGACGAA	22	3	0.23568
ATGCGAGACTAAGTGATAACAA	22	3	0.23568
TTTTGATGAGCGACTATACTGT	22	3	0.23568
TTTGTTGCAAACATGTTGAAAT	22	3	0.23568
TGACCTGATCAATTCGATCAGG	22	3	0.23568
CTGTTTGGCTCAGCTTAAAAGT	22	3	0.23568
TTTCGCTTATAAGTCATAAGTC	22	3	0.23568
AAATAATTGTATATGTGTAACT	22	3	0.23568
GCTCCAATTAAACCACCATTTT	22	3	0.23568
ATAAAAAGACGATTGAACATTC	22	3	0.23568
CTCACGAATCCAATGATATCTG	22	3	0.23568
CCTTCGGCTACTTTCGAACTAT	22	3	0.23568
TGCATGTTGACTTGACTAGACT	22	3	0.23568
GATCCGATTAATCTCAATAATT	22	3	0.23568
GAGATTGGTGTCTATGGGATGG	22	3	0.23568
TTCTTTTAGTCCTTTGCGATTC	22	3	0.23568
GTTCTGTAGCAAAGTATTTGTC	22	3	0.23568
GTGTTTCGACTATTGCATTATT	22	3	0.23568
CATGTCTGTTTTAATAGCTGGT	22	3	0.23568
CTCAGTCCACTTAGTCGGGGCG	22	3	0.23568
TACTTCTTCCTAATTAATGAAA	22	3	0.23568
GTTTATGTTTTTTGGTGTAGGT	22	3	0.23568
ATAAACAAGGATTAAATGCGCC	22	3	0.23568
TTTCAATGGCTATGTTGTTGTT	22	3	0.23568
ATGGCTCGTAAGAGGTTCTTCT	22	3	0.23568
CTTGATATAACTATTCGTTGCG	22	3	0.23568
GAAATTCTTGATCGCTCTTTTT	22	3	0.23568
GGGTAATCAGTGGAGGTAGTGT	22	3	0.23568
AACCATGGAATCAAGTCTTGTG	22	3	0.23568
ATGGCCTGCTGACTTAATCAAT	22	3	0.23568
GACGCCAGTTCATAATTATGAC	22	3	0.23568
AGTTTGCTATGGAACACAAATA	22	3	0.23568
TGGTTCATACAACTATGTGAAA	22	3	0.23568
TTTCAACTCTGTCTTAACCTGT	22	3	0.23568
TAGCAGCCAGTACTTGTTGACC	22	3	0.23568
TTTCGTTATTCCAAAAGCATCA	22	3	0.23568
TTGAGAAAATTGAGCGCTATGG	22	3	0.23568
TTATGCCCTGGGCGACACACGT	22	3	0.23568
TTGTAACGGGTCTCTGAGGTTT	22	3	0.23568
ATAAATTGCGCTTATGTTTGTA	22	3	0.23568
AATGATATGGTGTTATTTCTTC	22	3	0.23568
AAAACTTTATATCCTTTGTCGA	22	3	0.23568
ATTGGCTCATTTATGTAATTAC	22	3	0.23568
TATCTGGATCATTGGCTTTATT	22	3	0.23568
TCGTAACTTGTAGATTGTGACA	22	3	0.23568
ATGTTGCCAGCACGTTATGGTG	22	3	0.23568
TGTGGCCTAAGACCTAATTCAA	22	3	0.23568
TAGAAGGAACATGTATCACACG	22	3	0.23568
TTTTAAAATAAGTAGTTATGCA	22	3	0.23568
TTTTGCTCAAATCATGTACATG	22	3	0.23568
GGACTAATTATCAACAAGAGGA	22	3	0.23568
TTAGATTGTTCTTCTAGTTTTT	22	3	0.23568
GAGCTCCTTGAAGTCCAACAGA	22	3	0.23568
AGATTGTGACAGAAATTGTAGC	22	3	0.23568
ATTTTTTACTTCTTCTAAATGT	22	3	0.23568
TAGGCCATAGGTCTTATTGATC	22	3	0.23568
TAGAGCTGCTGTTGAAGAAGAG	22	3	0.23568
CAGGTCTCCATTGATTCCCGTG	22	3	0.23568
ATTTACTCAATATATAGGCTTA	22	3	0.23568
TATAAAGTTTGGACAATTCTTC	22	3	0.23568
TTCATTCATTCATGTCAGTCAT	22	3	0.23568
CTGCAGAATTGGACTTCTACGC	22	3	0.23568
TCTCGGGAAGGCTGAATCGCTT	22	3	0.23568
TAGATCAATGATAAATTACATG	22	3	0.23568
TCTGAATCTATTTTTTATTAAG	22	3	0.23568
TAACTTGTCTTTCTATTATACA	22	3	0.23568
TAGGAAGCTCATCAATTTTTTG	22	3	0.23568
AAGAGATTGTATAATATGAACA	22	3	0.23568
TGTAATGAAGATTCTTGCTCTC	22	3	0.23568
TCCTTCGGACTAGCCTTGTTCG	22	3	0.23568
AACCAAGATTTCAACAAACCAT	22	3	0.23568
AGACTAGGCCATATGAGCGCAC	22	3	0.23568
AATAAGAAATGAATTTGGAGGT	22	3	0.23568
ATTGTTGGTGTCAAGTTGCAAT	22	3	0.23568
GTAAGTTGATATGACCAGTAGT	22	3	0.23568
TATTCGAGAACTAGTTATTATT	22	3	0.23568
ACTAATTGAGTGCCAGCACCTA	22	3	0.23568
GAACGACAAGATATCAATATCC	22	3	0.23568
ATTAGTTCGCGAAGCTTTGCCT	22	3	0.23568
ACAAGCCAAGGTGTTTACGAAG	22	3	0.23568
AAAATTCAAACAATACATCATA	22	3	0.23568
GATTTTAATCATGTCTGATATA	22	3	0.23568
TGCATCTCGGTTCGAGTCCGAG	22	3	0.23568
ATTGATCGCATTACTCTTTCTA	22	3	0.23568
CACTGTTCCCTGGGATTGGCTT	22	3	0.23568
CGAGAGATCTAAAGACTGAGGC	22	3	0.23568
GGGACTTGGAAATTAGCATGCA	22	3	0.23568
CATCAAGATGCTCATGAGTTTG	22	3	0.23568
CCGACAAACTTTTTACATGATT	22	3	0.23568
ATGTAGTCAAAGTTGGATGATA	22	3	0.23568
TTTTAGTAGTTTTTATTGAAGT	22	3	0.23568
GGTGAATGACTTTATATAATGG	22	3	0.23568
TTGCTGTGTCATGAAGAGAAAG	22	3	0.23568
GATAAGAAAACACTAAGCCATT	22	3	0.23568
ATCACGTAAATCTGTTGTCTTG	22	3	0.23568
ATGGGATAACATTATAGGATTT	22	3	0.23568
TTTGTAGTTCCTCAGTTTACCA	22	3	0.23568
TAACTATTGTCAGTCATCATCC	22	3	0.23568
TATGGCCACATGGCGTAGTAAG	22	3	0.23568
AGGTGTTTTTAATTTTTACATT	22	3	0.23568
TTGACGGACGTCTACGAAAATT	22	3	0.23568
TGGCATCACTATGTATTGGGTG	22	3	0.23568
ATTGTTGTTGCTTCGTTCCAAA	22	3	0.23568
TGGACTAAAGCAAAGTATTTTT	22	3	0.23568
ATATCCAAGTGACTTTACATGT	22	3	0.23568
AAATTCCCCAATCGTCAGCTGA	22	3	0.23568
ACCTGAGACCTCTAATTATGGA	22	3	0.23568
TTTTAAGGGTTGAGCTCAAGAT	22	3	0.23568
AAGTTATTAAGTGTCGCGCTTG	22	3	0.23568
CTTTTTTAAGTCACTCTTTGAA	22	3	0.23568
CAGAAAGCAGCACATGTGACAT	22	3	0.23568
ATAAAGTGTGTCTAAATGGTTT	22	3	0.23568
AGTAGACTCATTGATTAAATCA	22	3	0.23568
GATGATCTTGCTTAAAATAGTT	22	3	0.23568
ATAGCAGCGATTTTGTAAAATG	22	3	0.23568
TCGGCAACCACATGCGCTTTCC	22	3	0.23568
CTTGGACACATCCTATGTAGGC	22	3	0.23568
TTCATAGAATCCTTGCGGTACT	22	3	0.23568
AAGTTATAAAGATTGGTTTGAC	22	3	0.23568
CTTCATTGATCACTAAGTCATA	22	3	0.23568
AAACCGACATAATATAAATATA	22	3	0.23568
TCATTTTTTCACTTATTAGCCG	22	3	0.23568
ATTAGAAAGAAGCAACGAGGTA	22	3	0.23568
TTTATCTAAAGATCTTGCTCCT	22	3	0.23568
TGTACTTATAGCCTTGTTTATC	22	3	0.23568
ATAAGGTTATTCTGTTGTAGTT	22	3	0.23568
CGACGTAGTTCAAATTAACGAC	22	3	0.23568
CCGTTTCAAGACATGTTGCCTG	22	3	0.23568
AGATTTGTGGACTATTGTTGCA	22	3	0.23568
GTGGAGCCTGATTAATATATAT	22	3	0.23568
TAGATTTTTATTTGTTGTCCAT	22	3	0.23568
AAATGACGTTAGCCGGTTGAGG	22	3	0.23568
AAAATTATAGGACTACCATCTA	22	3	0.23568
ATTTGTGTGGACATAGCTCATC	22	3	0.23568
AATACTCTTTTATGTCGGCCAT	22	3	0.23568
ATCCAAAAGCATTAGCCAGATC	22	3	0.23568
ATAGACGGACTAATCATTACAT	22	3	0.23568
GAACTATATGGTTATGTCATGT	22	3	0.23568
TCAAGCTCACTCAAAAATATCT	22	3	0.23568
TTCCATGAGACCGTTTTTGGGT	22	3	0.23568
TTCCTGGCGAGACATATAAGTC	22	3	0.23568
CAGGAAACAGCTATGACATGAT	22	3	0.23568
ACCTGCATTAGTTATATAGTTC	22	3	0.23568
TTCGTATGTCTGAAACAATAGA	22	3	0.23568
TGTGACGAAGCTTGTTCAAGAA	22	3	0.23568
CAAATAGCTTGTTTTCAGGACA	22	3	0.23568
TTCCTCGCATAGCAAAACATAT	22	3	0.23568
TAATCATCTAGTCTGGTCACTA	22	3	0.23568
TAATAGTATGTCTTTATACAAC	22	3	0.23568
TAAGACCCCCCAACAATTGATG	22	3	0.23568
TCGTACGCTTAACAAGAGTTTA	22	3	0.23568
ATGCCTGACTTGTATGTTTACT	22	3	0.23568
TCTAAACCAGGAAGGTAGCATA	22	3	0.23568
AACAAGATGACATGACCGCTTA	22	3	0.23568
ACCATCAATGAATCGAACATGT	22	3	0.23568
TTAAGAGTCATGTTTATGTATT	22	3	0.23568
TTGTGGATATTCCCCAATCTTC	22	3	0.23568
GAGAGGTGAATTGTATATGTAT	22	3	0.23568
TTGATCGGAAGAGTTGTTTTCT	22	3	0.23568
AAACTAGAGTATACATGTCTCT	22	3	0.23568
TTGACTATGATACCTCAACACT	22	3	0.23568
CTAATCTCGCTTGTTATATATA	22	3	0.23568
TTTGGTGGAATCGGTAGATTCA	22	3	0.23568
ATCAGTGGCGCAGCGGAAGCGC	22	3	0.23568
TGAATTTGAAACTTTTTCGTTT	22	3	0.23568
AACTTCAGAAGCATTTTTCTCT	22	3	0.23568
TTATGGGTGTTAGTTGGTCAAT	22	3	0.23568
ATCGATCACTTTATAGTCTTCT	22	3	0.23568
TCTGGATCCGTCTCTGGCAGTT	22	3	0.23568
TCTGTGCCTTTGGAATAAATGG	22	3	0.23568
TAGGATGCTAGTAGTGACTGGA	22	3	0.23568
GAATAACATATATTGGGCCCGT	22	3	0.23568
TTACTTTTGATCGCGCAACATG	22	3	0.23568
TTCAATTTAACATGATACGCTT	22	3	0.23568
ACAGATTTTTGCTAGATGGCAA	22	3	0.23568
TTGCCTCTTCGATTACCGAAAG	22	3	0.23568
TGCTGATTAAGTTAGAAGGATC	22	3	0.23568
ATGGATGGTTGGCCAGAGTTAA	22	3	0.23568
CTATGCGGAGGTATCCCTTCGC	22	3	0.23568
TGATATTAGAAGTTGTAGAGGT	22	3	0.23568
CATAGTTGATTTGTTTTCCATG	22	3	0.23568
ATTTCTCTGGTGCTTACTCAAC	22	3	0.23568
TAGACGATGTTCATTTTAGACA	22	3	0.23568
CGACGCAGCGATTTACTTCGAC	22	3	0.23568
TTTCTGTGGTATTTCATATTTC	22	3	0.23568
TATCATGTTGGAAGAGAACAAA	22	3	0.23568
AAGAAAAGTTAATGAGATCACA	22	3	0.23568
GCTCCATGTATATGTTCTTTGG	22	3	0.23568
CTATTTATCTCCCATTTTGCCT	22	3	0.23568
TTACAAAGTTTGTTGTGTTTGT	22	3	0.23568
ATTAGATTGTCTTGAATATGAG	22	3	0.23568
ACATGCGGCCAACTGTAAGCTC	22	3	0.23568
TCCTGATTGTTGCATCATGACC	22	3	0.23568
AATCGGACCCGCTACAAACAGA	22	3	0.23568
TATGGAAGTGCACTCTATGGCT	22	3	0.23568
AATAAGTCAAAAACCAGCTTTT	22	3	0.23568
ATTATCTATGTCATTTTCGATT	22	3	0.23568
TGAATATATCATAACTTGCTCT	22	3	0.23568
TTGGTCCAGCTTTATAAGGAGT	22	3	0.23568
CCTGTAGTATCATCAAAATCAC	22	3	0.23568
TGATTGTATGTGTGATAGCATC	22	3	0.23568
TTACTCCATTGTCAAACACTTC	22	3	0.23568
TTTATGTTTTTCCCATCCTTGT	22	3	0.23568
AAAAAAATGAAATCGCTGCTTG	22	3	0.23568
TGGTTTTAATAAGGATAGAATC	22	3	0.23568
AGGACTCATGTGTTTATATATT	22	3	0.23568
CAACCAATGACTATTATGATTC	22	3	0.23568
ATGGAAGAATGAAGAGCTAGTT	22	3	0.23568
TAAAAGGGCCCGTACATTAGGT	22	3	0.23568
TATTTGTCTGTTCTAAGATTTC	22	3	0.23568
CAAAAGTTGTAGGCTTGTTGAA	22	3	0.23568
TTAGCTAATCAATGTAAGTCCT	22	3	0.23568
AGTGAACGGATCAGGTAGAGGA	22	3	0.23568
TATCATTTGGTTGTTGATGGAT	22	3	0.23568
AATATAACTAGCAGCCAGTACT	22	3	0.23568
GTTTGAATTTGGTCAAGGAGCT	22	3	0.23568
TCATTTGAATCGGCCTAGCTTT	22	3	0.23568
TCTATACTTTGTCGATGTTCAA	22	3	0.23568
AATTCTGTTTCTGTTTTGTACA	22	3	0.23568
GTTTCTCAATTTTAATGCCTTG	22	3	0.23568
GAAAAATTCCAAAAACAGTGGC	22	3	0.23568
TCTCATGTTCAACACACTCCGT	22	3	0.23568
ATAATATTTTCAAATCCAGGAA	22	3	0.23568
AATCAACCCATGTGCAAGCACA	22	3	0.23568
AAACCAAACTAAGTCATTTATA	22	3	0.23568
GAAACGACAATCTGATCCAAGC	22	3	0.23568
ATGTTACTTTGCACTGATGGTT	22	3	0.23568
GACGTGAGACTTTTGTTATTCT	22	3	0.23568
TTTATGCTTTGTTAGGTGACTC	22	3	0.23568
AATGTTATAGCATTCATGAATC	22	3	0.23568
GGACCAAAGTATAACGGAAAGT	22	3	0.23568
ACTTTCATTTAACCAGACTATT	22	3	0.23568
AATGGCCGACACTTACTTTACA	22	3	0.23568
AAACTCTGCGATATTTGTTAAT	22	3	0.23568
TTTCTCTTTCTTGTTTTATACA	22	3	0.23568
GAAAGTTCTGACTCTTGTCTTC	22	3	0.23568
ATACATTTCTTCTATTGTTAGT	22	3	0.23568
TTATGTCTAACACGTCCATAGG	22	3	0.23568
GTATAATGTATGATCCGCTGCT	22	3	0.23568
ACCCTTACCATAACAACTTGCT	22	3	0.23568
TAAAAATGCACCAGACTACCTA	22	3	0.23568
TTTGCCATTGGCTGGAAAAGTC	22	3	0.23568
TACGAATATCTGACACTAGCTA	22	3	0.23568
AATCTGTCGTGCTTTTCTTTTA	22	3	0.23568
GTTAGTTACATGTCAAATGTCT	22	3	0.23568
TTGATCGGCTTTTCTATTGTAA	22	3	0.23568
TATGATAGTAACAGGATTTAAT	22	3	0.23568
TAGGATCCAATATATGTATTAT	22	3	0.23568
GTGGAACTTTTGTCATTCTTTA	22	3	0.23568
GCGAGAGAAAATTGTATATACA	22	3	0.23568
ACGTAACTGTTAACACAACAAC	22	3	0.23568
AATCGTTGTATTTCATTAGCAT	22	3	0.23568
TTATTTTATGATAAACGCCCTA	22	3	0.23568
CTGCTTTGGCTGCCAAACCGGC	22	3	0.23568
TTGTATTCAGCATATATGAAAA	22	3	0.23568
GAAGTATGTTGTGGACTTGTGA	22	3	0.23568
ATAAGTGAGCGGCAAAACCAGA	22	3	0.23568
TGAAAATCTAATTGCAGACTAC	22	3	0.23568
GGGGCAACTTGAGGTCACATGT	22	3	0.23568
AAACGCTAGCTAAATGTATTGT	22	3	0.23568
ACACTAACTCGTAACTAACTTT	22	3	0.23568
TCATTATAGGCCTAGTAGTCAG	22	3	0.23568
AGATTATGACATGCGTATGTAT	22	3	0.23568
TTTTATCCATTCCATAGGTTTT	22	3	0.23568
GAAGAGGTTAGAGTTAAGTTCT	22	3	0.23568
AGTTCTCGTATCCAACAATGAG	22	3	0.23568
ATGGTAGTTTGTCCTCCGAAAA	22	3	0.23568
ACACGATTGTATTTAATTTATC	22	3	0.23568
TTGACGGAAGGGCACCACCAGC	22	3	0.23568
GAATTGGTTGAGGTTGTTTCTC	22	3	0.23568
TTTTGATTCATCTTTGTTTTCC	22	3	0.23568
TTAAAGAATTCAATGTTAAGGC	22	3	0.23568
CAAGACATGTTCAGTTCGAATT	22	3	0.23568
AAATAACGACTGTACATGTGTC	22	3	0.23568
ATAGAGAGTAGATTAAATAGGC	22	3	0.23568
CTCTTAACTTAGCTATGTTAGG	22	3	0.23568
AAAAGTCTATATTGATCAGGTT	22	3	0.23568
TTAAACTGCTCAAAAATCTTTG	22	3	0.23568
GGGTTTATTAGCGATCAGATTC	22	3	0.23568
AAAATCAGAGAGCAACACTAGA	22	3	0.23568
CTCCGATTCGTAAAAAAAAGTT	22	3	0.23568
ATCAATGGTCATTCGCTTGGCA	22	3	0.23568
ACATTGAAGGATCGTTTCTTGC	22	3	0.23568
CGAATGCGCTAGGCCTACCCTT	22	3	0.23568
GTTTAATGATTCTCGAACATGG	22	3	0.23568
GCCGCTAATAGTCATTTTTGTT	22	3	0.23568
ATCGTTTCTGCCTAAAAGAAGA	22	3	0.23568
TCAACGGGCCAGAGATCGGGGT	22	3	0.23568
TTTAAGTGTTGAAAAAGTACTA	22	3	0.23568
TGCTCCTTGTTGAAAAGCAATA	22	3	0.23568
TGCCCAATCTAGATTTTTATTT	22	3	0.23568
TTCACACTTTGAACATAGGTGA	22	3	0.23568
ACAAACGAGGAAAGGCTTACGG	22	3	0.23568
TGTTGCCACATTGTTCGTTATC	22	3	0.23568
ATGAGAGATAGTGCAAAAAGGT	22	3	0.23568
AGAATCGATACATGTCTAAGTT	22	3	0.23568
TTGAGACATGTATTCTAAGTAA	22	3	0.23568
TTTACAGTATCTTGTCATTAGA	22	3	0.23568
TGCTAGCTCTGATTTATTCGAA	22	3	0.23568
CACTTGGCCTTTTTATATTCCG	22	3	0.23568
AGAATTCCAGCACTTTGCCGAT	22	3	0.23568
GGAGCAAACTGAAGTATTGGAG	22	3	0.23568
TTGTCGCTCCGATTCGTTTACA	22	3	0.23568
TTCTCTAGTTCTCAAATAATCG	22	3	0.23568
AATCACTTCGGGACTTGAGCCT	22	3	0.23568
TCCCTCTGAACATCCTGCCGGT	22	3	0.23568
CCCGCCGTCCGCTTGCCGACCC	22	3	0.23568
ATTCTACTACTATATGTTGTTT	22	3	0.23568
TGAATTGGCGACAACCCCGACG	22	3	0.23568
AGCGTTCATAGCGACGTTGCTT	22	3	0.23568
GATTAAGGGAATGGTATGTGTA	22	3	0.23568
TTGGAACCTACAATGAGTTTGA	22	3	0.23568
TTAATTCCGCACTACATTTCAT	22	3	0.23568
ACAACTTGTCATGTGAAGTGCA	22	3	0.23568
TTTTCTTTGTCATATTTAAGTT	22	3	0.23568
AAGGAGTCTGACATGTGTGCGA	22	3	0.23568
ATGCGTAGAAAAATTTTCCTTC	22	3	0.23568
TGTATGAGTTGCATGTAATGGA	22	3	0.23568
TAGGACAGAGGTCTTCTAAACC	22	3	0.23568
CGGAGTCAAATCATTCAACTGT	22	3	0.23568
TCTATATAAGGAGCCTCATTCA	22	3	0.23568
TCGGCCGGTCAGTATTTCAAGG	22	3	0.23568
TGGAGTTTGGATAATGTGTTTA	22	3	0.23568
TGACTGAGTCAGCAAAAGATTC	22	3	0.23568
TGGGTTAGACCGTCGTGAGACA	22	3	0.23568
TTTTCATGACTATGGCCTGATC	22	3	0.23568
TGGCAAACGTAAGAAATGTTAC	22	3	0.23568
ACAAGGCAACGCCATATGGAGC	22	3	0.23568
TCAGACACTTCTATGAGGACAG	22	3	0.23568
TTAGTGTGTTTACAGTTTCTTA	22	3	0.23568
AATCAGGATTTTACCACATAAA	22	3	0.23568
ATCAAAGCCTGTCTGTTGGACC	22	3	0.23568
AAAAAATCTTAGTCCACATCTA	22	3	0.23568
ATTTAGTGTTGAGGTTAACATG	22	3	0.23568
TATATCCCTAGGCTTTAATCGA	22	3	0.23568
ATTATATAATTCGTTGGCCTCG	22	3	0.23568
GTTCACTATGTTTTATTACTAT	22	3	0.23568
CATAACCTAAATCTGATGCATC	22	3	0.23568
TATATTTGATCATACTTCCTTC	22	3	0.23568
CCAGTTGGTCTTTGAGTTCATC	22	3	0.23568
CAGAAAGACCCTATGAAGCTTC	22	3	0.23568
CTAAATTTTGTACTTCTTGTTT	22	3	0.23568
GAAAATAAAATAGCAAGTCTTC	22	3	0.23568
AACCGGGACGTGGCGGTTGACG	22	3	0.23568
AATTCTAAGTTGCGCTTGTTTC	22	3	0.23568
CCCTTATAACCCAAACTGTAGA	22	3	0.23568
TTATTATATCCTTGTAAATATT	22	3	0.23568
ATATCCCAAACTTACATTGAAA	22	3	0.23568
GATATCCTAAGTAATGACCTGA	22	3	0.23568
AGAATCCTTGCGGTACTGTGAA	22	3	0.23568
GCTAAGACGATATGGTAGGAAT	22	3	0.23568
CATAGTCATTGTCGGCCATTTG	22	3	0.23568
TGGAGAGACATTTTATGTAGGA	22	3	0.23568
CTTTCTAAAAAAGGCATTCCTA	22	3	0.23568
AGAGAGGGTCAACTATGGCAGT	22	3	0.23568
TTCGAATTCCTCTCAGTGTTGG	22	3	0.23568
AAATGACCGTAGATTTTTCCTC	22	3	0.23568
AATAGTTGTATCCTTGTATCTG	22	3	0.23568
TATCTACAAGGCAACGCCATAT	22	3	0.23568
ATTAGAAGCAGGTTTAACAACA	22	3	0.23568
AGCTTGTTCAAGAAGTTGTTCA	22	3	0.23568
ATCTGCTGTGCATCGTTTAGAG	22	3	0.23568
TGGGCTTTATAATGCAAATGTT	22	3	0.23568
TTCTGTATTCATTTCTTTATAA	22	3	0.23568
GAGAGAAGAGTACATAGTTGAG	22	3	0.23568
ACTTGTGTCGTTAATAAACTCA	22	3	0.23568
ACAGATGACGAGGACTAGAACT	22	3	0.23568
CTATAAAATGAAAAGACCATAT	22	3	0.23568
AATGGTTCAACTGGTTTTTGTT	22	3	0.23568
CTTAACGACTGCCTGTTTATGC	22	3	0.23568
ATGATTGAATACCGACGTTATA	22	3	0.23568
CAAATGCTTTTTGGAACAGGAA	22	3	0.23568
TTTTGTCACTAGATTTGTCTTC	22	3	0.23568
ATTGTATAATTCGTTGGCCTAA	22	3	0.23568
TATTATAGTTGATATACCAATT	22	3	0.23568
TGTTGTATTCCGATATCTTCTG	22	3	0.23568
TTTTGAGTTTGGAGTCGCCACC	22	3	0.23568
TCCAGCCTAACCTTTGTTTTGT	22	3	0.23568
TTTATTGGACTCCATGTGCCGC	22	3	0.23568
TTTCGCTTGCCAATATACAAAC	22	3	0.23568
ACAATCTTTCAGAATGGTCGTC	22	3	0.23568
AATGGGTCGGATAACGTATTTA	22	3	0.23568
CTCTATCAATGCTAAGGTTCTC	22	3	0.23568
AAAAGTCAGCCAGATGTGTTTG	22	3	0.23568
CTGGCAGCGATTTGTAAGAAGA	22	3	0.23568
ATGAATCCGAGCTTGTTTTTCA	22	3	0.23568
TAAAGTTACCCTTGCTCTTTTC	22	3	0.23568
TGGAAAATAGTGATAGTTGAGT	22	3	0.23568
TTAATGCCGCTAAAAGTTTTTT	22	3	0.23568
ACCGCGTGCCTGTTGAAGAATG	22	3	0.23568
TTATTTTGCCTGATATTTGTAT	22	3	0.23568
TCGTGGATGAGAAGGTGGAGGA	22	3	0.23568
AGTTACGTCGATCGGAAGACGC	22	3	0.23568
ATTGGCTGAGGCTCCTGTTCAA	22	3	0.23568
TAATATTTGCAACCTTTGTAGC	22	3	0.23568
TTCGAACTGAACTTTGTACGTC	22	3	0.23568
TCGTTAATGAAAGGTCATATGT	22	3	0.23568
CAGCACTTATTTGTCAAACACA	22	3	0.23568
TCTGAAAGGTTAGGCCAACATC	22	3	0.23568
TTCAGCAAGGAACGTGTCTGTT	22	3	0.23568
AGACAACATAGTACCTAACCTA	22	3	0.23568
TTTATTTGGCGTCGATTTTTGT	22	3	0.23568
TGAAACAAGCAGAGGAACTGTA	22	3	0.23568
ATAGTTAGTTTTGATAGTTTTT	22	3	0.23568
ACTCAAAAGTCACTCAACTATA	22	3	0.23568
ATACGTAGTCAACCTTTCCCGA	22	3	0.23568
AAAAAAAGGTTGCGATAAGTTG	22	3	0.23568
ATTTCTTCTTCTAATACTAACT	22	3	0.23568
AGAACCTACAATATACTCCATT	22	3	0.23568
GATAGATTAGGTGTGTTTTCGC	22	3	0.23568
AAGAAGTACTCAAAGCCATTAC	22	3	0.23568
TACTGCCTACACTAAGATCTTT	22	3	0.23568
TAATAGTTAAAGGACTTGGAGG	22	3	0.23568
TTAGCTATGTGTCCTATCTTTC	22	3	0.23568
CTTATTCAGATCTGATCAGATA	22	3	0.23568
GTAGGACTCATGTATTTGTTTG	22	3	0.23568
GGGAGTTCGATCGTGGAATTTC	22	3	0.23568
AATCTTCTTCCTAGAATAGACA	22	3	0.23568
TACTAAAAGTGCAGAATTCCAG	22	3	0.23568
ATGTGTAACTTTTCTTGGCCTT	22	3	0.23568
ACACTACGAAGTCCTGTGATGT	22	3	0.23568
AATACAACTATAGCCAAGACTT	22	3	0.23568
TATATGGCGATTTGTTTATTCA	22	3	0.23568
AAATAATTTTGGATTTTATAAA	22	3	0.23568
AGAGGTGAATTGTACATGTATA	22	3	0.23568
CCAAATTTACAGTGCCCTGTTT	22	3	0.23568
TGCCTAATATCCATATTCTGAT	22	3	0.23568
NNTGGCCAAAGTCTATTTTGTT	22	3	0.23568
TTGTTTCCAGTAGACCATTAGT	22	3	0.23568
AAGATCTAGCACTGTCAAGGCT	22	3	0.23568
ATAAATACCCCCTCAACCTATG	22	3	0.23568
TAGGGGCGATCGTGAAGTCAGT	22	3	0.23568
TAAGATCAAGTGTAGTATCTGT	22	3	0.23568
TTGGCCTTATTTCACATTTATG	22	3	0.23568
AAACTGAAGTATTGGAGAGGGA	22	3	0.23568
GTATATATTCCCTTACTTGGTT	22	3	0.23568
TCTTCCAAGGTTCATTACTCCT	22	3	0.23568
AAACAGACCGGTAGACTTGTAC	22	3	0.23568
AGGTCTCCAAGGTGAACAGCCT	22	3	0.23568
TAATTGGCAGGGTGTAATCACA	22	3	0.23568
CTAAAATGGACAAAGCCTAATT	22	3	0.23568
TCGATAAACCTCTGCATCCAGG	22	3	0.23568
AATGAATAGTAATTGGAGTTGA	22	3	0.23568
AATATGCACAAGGAAAAAAGTC	22	3	0.23568
ATTTATCTCCCATTTTGCCTGT	22	3	0.23568
TGTTGCCCCTAATATTTGGAGC	22	3	0.23568
CTATAGCGATTCCAAGTCATTT	22	3	0.23568
CAAGTAACTGTGTAAATAGTAA	22	3	0.23568
TTACCTCCAGCCTAACCTTTGT	22	3	0.23568
AGACACGACTATCTTGCCACAT	22	3	0.23568
AAAAGACTTTACTTTACAGACT	22	3	0.23568
TGTTCTAGTTTCTTGCTTAGTC	22	3	0.23568
GAAACCCTATTCTGTAATTCTG	22	3	0.23568
AAACTAGTTATTGTTATGAATT	22	3	0.23568
ATAGGGATCCTCAGGAACGTCT	22	3	0.23568
AAATTGATTTGTCGATCGTACA	22	3	0.23568
TTTCTACTCATATTTGTTGCTT	22	3	0.23568
CTCAATTTGTTGTTCACCAATA	22	3	0.23568
TTGGAAGTACTCAGAGTGTGGT	22	3	0.23568
AATTATGTGGAGTTAGGATATG	22	3	0.23568
TTGTTCATGGGTTTAATGTGTG	22	3	0.23568
AGGATTTAGTTCCTTCTTTGTC	22	3	0.23568
TCCGAAAGGCGTACTAACCGCT	22	3	0.23568
TAAACGACTTACTATTCTGGGC	22	3	0.23568
TATTCTTCGAACAAGTATGCCC	22	3	0.23568
CAAAAGGTAGAATCTGACGGTA	22	3	0.23568
AGGACATAGAAAGAAAAAGTCG	22	3	0.23568
ATGTGGTAGCGAAATGGTTATT	22	3	0.23568
CTTCAACTGTGGGCTATCGATC	22	3	0.23568
TGACATTGGGACGTGTTGCCCA	22	3	0.23568
TCTCCCTTTGCTTGACTTCCTA	22	3	0.23568
TTAGATCTGCTACGGTACGACG	22	3	0.23568
ACTCAAAGAGGTGCTTATGGTT	22	3	0.23568
GAGTCTAGCCAAAATTTCAGTC	22	3	0.23568
ATTTGAGAAATTGCTTTTTTTA	22	3	0.23568
TCTATGCCAATAAAAGGATAAT	22	3	0.23568
CTTCTTCTTTGTCTTCATCAAT	22	3	0.23568
GTTTGGCCATAGATTTTCAAAT	22	3	0.23568
AAGATACAGTCTCAGAAGACCA	22	3	0.23568
TTTCGACCTCCATTTGTAAGTT	22	3	0.23568
CACGTCTGCCTGGGCGTCACGT	22	3	0.23568
TAGTAAGTATTTTGTTTTCTTG	22	3	0.23568
CTAAAATAACAAAACCGCTTCC	22	3	0.23568
CTTAAATATCGTAGTTCTCGGA	22	3	0.23568
TTGATCTTGACTTTTATTTGAA	22	3	0.23568
TTCGTAGGACTAAAGAAATATT	22	3	0.23568
ATTAACTCTGGCCAACCATCTA	22	3	0.23568
TGAAGGAAGTATGATCAAATAT	22	3	0.23568
TGGCTGATTGTGATTCAATGAC	22	3	0.23568
TAACAGACCGGGAGACTTGAAG	22	3	0.23568
ATGTATTATGTCATGTAGGATA	22	3	0.23568
GTAGGTTGGGTGACGGCGTACC	22	3	0.23568
GACTAAATTTGGATTGTACATT	22	3	0.23568
CTTATGACTAGAAATAGGACAA	22	3	0.23568
TTCAGGAAAAAATTATGTCAAA	22	3	0.23568
TCCCTTCTATGTCATAGATCTG	22	3	0.23568
ATAAATCTATGTCAAAATTATT	22	3	0.23568
TCACGACGGGCCGTCATGGCCT	22	3	0.23568
TCAAATGACTTTATTTACCTAA	22	3	0.23568
CCATCCTTTAAGAGCCATCATT	22	3	0.23568
TTCCACAGGTACAAGACCATTG	22	3	0.23568
TTGATTGTCTCGTTGATCTACA	22	3	0.23568
TGGAATAAAAATAATATCTAAG	22	3	0.23568
CATAACAAGGGGTATATCAGCT	22	3	0.23568
AACAGATTATTTTCAAAACCAT	22	3	0.23568
ATATTCTTCCTTAGATATTATT	22	3	0.23568
ATATTCGAGCGCTATGTATTCG	22	3	0.23568
CTCTATTTATACACATACATAA	22	3	0.23568
GGCCGACATAAAAGAGTATTTG	22	3	0.23568
CTGACTTAAAAACTGATTTTTG	22	3	0.23568
GAATAGTTCATTAAGACCCGTG	22	3	0.23568
TGTTTGGCCATAAAATTTTTTT	22	3	0.23568
AATCGTCCGATCCGGAGCCGGG	22	3	0.23568
GATTGGGCCGAATTAAATTGTC	22	3	0.23568
TCAAACCGGCCAAGACAAGATT	22	3	0.23568
TGTTTGTTGTTGTTTAATAATA	22	3	0.23568
CGGACAATGGCCGCATAACAGC	22	3	0.23568
TTCATTTCATCCTTGTTATTGA	22	3	0.23568
TTGACTATATGTTCGTGAGAAT	22	3	0.23568
AATGTCATGTGGTAAGGTCAAA	22	3	0.23568
TTGGAAAAGGCTTATTTTATTA	22	3	0.23568
CCTCTTCGGCCATGAATAGCTT	22	3	0.23568
TGTTTGGCTAGACTGTATTGTT	22	3	0.23568
TTACCTACTGGGATTATATCCA	22	3	0.23568
AATTCACGGCTACAGTTTCTTT	22	3	0.23568
TTTTGGCCATTACAACATTACA	22	3	0.23568
ATTAATTAATGAAGGCTAGGTG	22	3	0.23568
TTTAATGCTATCTCGGGAAGGC	22	3	0.23568
AAGCGGTGGAGCATGTGGTTTA	22	3	0.23568
ATAAAAGTTGGTAGATCACCCC	22	3	0.23568
AAATGAAAGTAATAAAAATGGA	22	3	0.23568
ACTCATAGGCAGTGGCTTGGTT	22	3	0.23568
GTGACAGAAAGCAGCACATGTG	22	3	0.23568
ACTTGATCTGTAATGCCATATC	22	3	0.23568
ATATTCCTCCATAACCAATATT	22	3	0.23568
TTTGATCGTGATCTTAAACATG	22	3	0.23568
AATTAGTGGTGGAGTCAGAAAT	22	3	0.23568
TGTTGTCAAAGATCTTGGAGGT	22	3	0.23568
TATTCCTAATAACATATCTTTC	22	3	0.23568
TAACAGGTCTGTGATGCCCTTA	22	3	0.23568
GAATATCAAAATAGGCCAGAGT	22	3	0.23568
GTTAGTGAGAGAGGCATGTGTG	22	3	0.23568
ATAACTCTTGATATCAGCCATG	22	3	0.23568
GAATATTGGACATTGAACTTCA	22	3	0.23568
TTTTCGCAGTCAAAATTCAGCC	22	3	0.23568
TCGCTGGCCTATTTCGCTGCAT	22	3	0.23568
TAACCTTTAGTAGTTTATTTGT	22	3	0.23568
TTTAATCGTTAATATTTGCTAT	22	3	0.23568
TTTGGCCTTGAAATAATATTTA	22	3	0.23568
TTTGAGTATTTCTGATTTTGAT	22	3	0.23568
TTGACTGACGTATGATATGTTG	22	3	0.23568
AATTTGGATCGTGCATTGCAGT	22	3	0.23568
CTATTCCTATAACTCTTTTGTT	22	3	0.23568
TTCCCTTGGGAACGACCTCAGA	22	3	0.23568
AAAATGGTTAGGAAGTTAGGCC	22	3	0.23568
TTATGCTTCATACTAAACGTTT	22	3	0.23568
TGAATACGTTATTGTTGTTGTC	22	3	0.23568
CTTTGTCGCTCCGATTCGTTTA	22	3	0.23568
TGGTGTCTTAACTTGTAATTCA	22	3	0.23568
GAAAACTCAGATTCGTCATGGA	22	3	0.23568
GAAGAGAAGACTTGTTATTTCA	22	3	0.23568
ATATGAGAACATGTCTTAAATT	22	3	0.23568
TTCATGTTGTCAAAGATCTTGG	22	3	0.23568
TCTACAAATTGGAGCAGCTGAG	22	3	0.23568
AGAGAAGTAGTCCAGATAACTC	22	3	0.23568
TAAGTAGACATTTAAGAATTCA	22	3	0.23568
CCTAAGATCTAAATTTCACATG	22	3	0.23568
TAGGAATATGTTGTAAATAACC	22	3	0.23568
TTTGCCTCGTTAGATTCTAATT	22	3	0.23568
TCTCCTTGTAGCTTTGAAATTT	22	3	0.23568
TATTTTTTGCTTTATATTTGAT	22	3	0.23568
CCATTGAAGGGCTGGACGAGGT	22	3	0.23568
CAAGGTGGTTATGATTTTCAAC	22	3	0.23568
TAACTAGTACTAGGTTAGTGTC	22	3	0.23568
AATTAGTATTGATGAAAATATA	22	3	0.23568
GAATATGTTGTTATCGTAGATA	22	3	0.23568
TCCAGTAGCCGAAAGCATCACT	22	3	0.23568
GATACCATATTTGTCATGACCC	22	3	0.23568
ATATATATTGCTAAGCTACGCC	22	3	0.23568
TTCGTGGTAGACTCACAATCTG	22	3	0.23568
TGCATTACATAATTTAGACACT	22	3	0.23568
GTAGAGGACATTCGCAAGAAGA	22	3	0.23568
TTTCTTTGGCTTTTCTTTCATA	22	3	0.23568
ACTGGTTTCAACTTTAGGATGG	22	3	0.23568
GTTTGGCTAAGATTGTATTGTT	22	3	0.23568
TTGGTCTCAGATTGGTTTTTTC	22	3	0.23568
AATCGCAAGAAACGGAGACGAG	22	3	0.23568
TTCTTCCCGCATCATAGCCAAG	22	3	0.23568
TGGTCTCTATGATCTATGTCAT	22	3	0.23568
TACATCTTAGCAGTCAATGAAG	22	3	0.23568
TTCGATTCCGACCAAGTTTTTT	22	3	0.23568
ATAAAATCCGACTCAATTCATA	22	3	0.23568
TTGTGGCCTTAAACATGTCATG	22	3	0.23568
AGCTTTTGAAGGATCCGATACA	22	3	0.23568
TTAAAAAGTTAGCCGATCTCCG	22	3	0.23568
CAAGGATCCTTTCTTTAAGTAA	22	3	0.23568
TCACAAAGATTGACCATGAAGT	22	3	0.23568
CTTTTCAGACAGAAAGTCGGTT	22	3	0.23568
TTTGCATCTTTATTCCATTTTT	22	3	0.23568
CTAAGCATTATGTCATTCCTTA	22	3	0.23568
ACTGTCCTTATCCCCTTTGGCC	22	3	0.23568
CTACAATGTAGAGATCGTTTTT	22	3	0.23568
GGAGTCTATGTGATGGGTCATC	22	3	0.23568
TCTTTGCATACCATCAAACGCT	22	3	0.23568
ACAAATCTATCTCTCTCGAGCT	22	3	0.23568
TCATTAATCATTTTGTTCTTTT	22	3	0.23568
CTTTTTGACTGCTATAGTGAAA	22	3	0.23568
TATCTTACTTAATTATTTTTTA	22	3	0.23568
AATTTAGAGGGCGGATCCTTTA	22	3	0.23568
AAAGTTACACATGTTGTTTTCC	22	3	0.23568
AAGTAAATAGTATGACGGTGTA	22	3	0.23568
TTGCCACGATGATGTTTGTTTC	22	3	0.23568
TGTGAGCATACCTGTCGGGACC	22	3	0.23568
AAATTCTTATGCTAACCTAGTA	22	3	0.23568
CACTCTCCTATAACCAATGGTC	22	3	0.23568
GTGATTATTAGACTGTTATATT	22	3	0.23568
TATTTTTTACCTATATTGTTTT	22	3	0.23568
CTTGGCTGTGTAACTTTGTCTT	22	3	0.23568
ACATATATCTTCTTCCTATACA	22	3	0.23568
ATACTGTATATACATATGATGG	22	3	0.23568
TGGATTAGTAGGCCAAGTCCTG	22	3	0.23568
GGGACTTATTTACAATTATTTA	22	3	0.23568
CTAATGGTCTTGTAAAGGAGTT	22	3	0.23568
TATACTAGGCATTGTTAGTGAT	22	3	0.23568
ACTGGTATGCTGCAAGTATTCT	22	3	0.23568
GAGAGAACTGTTAAAAGTAGCT	22	3	0.23568
ATTTTAGTAGCTCAGTTGGTTG	22	3	0.23568
ATGGAGGCACATAGTGATGAAG	22	3	0.23568
TTTCCAGGTCATGAACTAATGT	22	3	0.23568
TCATAGTTACCACGATAGTTCG	22	3	0.23568
TTACTTTAGTGTCATGAACAGT	22	3	0.23568
AATGAATCATGCACATGAGTTA	22	3	0.23568
CAAGACCTCCGACGTACTTCCC	22	3	0.23568
TGATCAGGATTCCGACGTCAAA	22	3	0.23568
TTATACTCATATTGTTCTTGTA	22	3	0.23568
TTGTCAACTTGTCATATATATA	22	3	0.23568
CGCACAAGCGGTGGAGCATGTG	22	3	0.23568
AAAATTGTAGTAGTTGCCAGTT	22	3	0.23568
TTTTCCTTTGCCAGCGGTTGTT	22	3	0.23568
TCTCTACGTACTTGTCAAGGAC	22	3	0.23568
CAATATGATAAGACGCTTGGAA	22	3	0.23568
AATCAAGTGGTTAACGGGTACA	22	3	0.23568
ATCAATATACTTCTAATGTCGA	22	3	0.23568
CACTCCATGTTGATCATATCTC	22	3	0.23568
AAAGGATCAAATTATAGGGGGT	22	3	0.23568
TAGGGTTTAGGATTGAGTAACC	22	3	0.23568
CATTATTCTTAAGACAGCTCAG	22	3	0.23568
CAAATTCGCCGAGATAGTCAAA	22	3	0.23568
TTGCCTTTGGACTCTTTTGTGC	22	3	0.23568
TTGTTAATTCTAGCTCTTTATC	22	3	0.23568
TGAAATTGATTGTTGGTGTTTT	22	3	0.23568
CGTTTTCACTTAATTCATAGTC	22	3	0.23568
TATGGCCGGCTAAGATACTTTC	22	3	0.23568
AAGATTATGTAGAGACTGAAGC	22	3	0.23568
ACTTGGAATGTGGTTCTTTTTG	22	3	0.23568
AATGTGAGGTAGGCCTAAGACA	22	3	0.23568
AAACTCATTATTCTGAATAATA	22	3	0.23568
CAACAACGTTCTTGCCCTTGTC	22	3	0.23568
TTATTCATTATAATTTATGTAT	22	3	0.23568
TTTCACATATGGTGGTCATTTA	22	3	0.23568
TATCGAAGTAAATGAAATAGAC	22	3	0.23568
TTTGGTTTAGAACTAGACGGTC	22	3	0.23568
ATAACCCGACTCTGATACCATG	22	3	0.23568
TTTTGTGCATGTTTTTCCCTTA	22	3	0.23568
CTCCGATTCGTAAAAAAGAAGA	22	3	0.23568
AAAACCATGTATATCTGTGCGA	22	3	0.23568
CATCTGGTATGACATTATCTTC	22	3	0.23568
TTCAAAACTTTGTATCATGTTG	22	3	0.23568
AACAAAGTTGAGGCGCTGTTAG	22	3	0.23568
TAGGAGATTCTGTCATAGCTAC	22	3	0.23568
TTCACATCCTCCTCTTCCGACT	22	3	0.23568
CCCCATGACAAAATTGAATATC	22	3	0.23568
GTCTGAGTTGATAGAACCATTT	22	3	0.23568
CGGAATCAAGAGCTCCAAGTGG	22	3	0.23568
TTTTCTAAGTTTTAAAGATAGT	22	3	0.23568
TTGAATCATGCATTTCTAAGGA	22	3	0.23568
GCTTTTGCCGTAGGGTCGCTTC	22	3	0.23568
TTGTGTCTCCAATTCTGTAATG	22	3	0.23568
ACTTCTGAACGATTGTGACTTT	22	3	0.23568
TCAGATTCTACCTTTTGGTTCG	22	3	0.23568
GTTTTTGACTTAAAATGGCCAA	22	3	0.23568
TAACTTAGGCCTTTGTTCAATA	22	3	0.23568
TAAGCGGAGGAAAAGAAACTTA	22	3	0.23568
AATCAGTAAGTAGCTAAACAGT	22	3	0.23568
GCCGAGTTCAGTAACGTGAACT	22	3	0.23568
TAAATCTGATTGTTATGTTTTC	22	3	0.23568
AGTTTGAAGGACCGAGTGTTAG	22	3	0.23568
AATTCAATAACCAATGGCGGAG	22	3	0.23568
AGCGACGTTGCTTTTTGATCCT	22	3	0.23568
TCGTGTTTAGTTGCCATCGTTG	22	3	0.23568
AGGGTATTTTGAAGTCAATAGG	22	3	0.23568
AGGATTTTAAGCATGATATTTC	22	3	0.23568
ATCATGTTATTCTATTTGTTCA	22	3	0.23568
TAAAATAAATGAAGTAGCTAGG	22	3	0.23568
CAGAATTAAAGGATGGTCTCCA	22	3	0.23568
ATTAGCTAGGTTAAAATTATTA	22	3	0.23568
ATGGCCTAAAAGAATGTCAAGT	22	3	0.23568
AATTTCGTACGCTTAACAAGAG	22	3	0.23568
GTTCGAATCCTTCCGTCCCAGA	22	3	0.23568
TTCGGAAACGCTCAGGGAGTGG	22	3	0.23568
ATAGACTTTTCTCGGATAGGCT	22	3	0.23568
TGCATAAAAACTGGGTTATCTC	22	3	0.23568
TCAGACGAGTCAATAATGGAAT	22	3	0.23568
AGATCACCATGTAAAAAAGCAG	22	3	0.23568
TCTGTAGTCAATAACCATTCTA	22	3	0.23568
TGTCTGTTCTAGTATTATCATT	22	3	0.23568
TTTATGAGTAGCTAAATAGATT	22	3	0.23568
TTTTTGTATCTATATTTTCATC	22	3	0.23568
TCTAAACATGCGGAGCTAGGTC	22	3	0.23568
ATTTTTATAGTCATGCTGCTGA	22	3	0.23568
AAGTAAGAAAATCCGCTGTTCA	22	3	0.23568
TTTTGATGAAAAATTTGCCACT	22	3	0.23568
TTTTTGTAAAACATGTTAATTT	22	3	0.23568
TATCTGTTTGTCTTATCTCTCG	22	3	0.23568
ATGTGTCAAAATTGTCAAGGTT	22	3	0.23568
TTTTGGCAATACTTTAACTTTA	22	3	0.23568
TTCTCATTTCTAGTTGTGGAGT	22	3	0.23568
CATGAGTTGTCATATAGTGATG	22	3	0.23568
TGCATGTGGAAATTCTGCCATT	22	3	0.23568
TTGTACTCATGTGAATTTTGTC	22	3	0.23568
AGAAACATGATTGAGTGCAGCG	22	3	0.23568
AATGGCCACACTTTAATATACA	22	3	0.23568
CAGTAAGTTACTGTTGTCTCTA	22	3	0.23568
TTTTTGTTGTGGCCGCAGAGCA	22	3	0.23568
CTATTTCATTTACCTCAATGTC	22	3	0.23568
ATTTTTGTGAAGTAAATGGATC	22	3	0.23568
TCAAAGATCACTATTAAACAGA	22	3	0.23568
AGTTTTATGTTTGCTATGGAGC	22	3	0.23568
AAGGATCATTGTCCGTTGTAGT	22	3	0.23568
TATTTGGACCAAAAGTTGGACA	22	3	0.23568
TATTTTAGCAAATTTGACTGTA	22	3	0.23568
TGGTATGCTTTGATTGAGAAAG	22	3	0.23568
TTTTTCTATTGGAAGAGCCTTT	22	3	0.23568
CAAAACCTAAAAGCTAATAGTC	22	3	0.23568
TATTGCTCAAACTATTTTAGAT	22	3	0.23568
CCAAGTAGACTCATCAATTAAG	22	3	0.23568
TGTGGCCTAGACTAATGAAGTG	22	3	0.23568
AAAATCTCGTCCTTGTCAAATG	22	3	0.23568
TACACATGCCCCACTAAGGCCA	22	3	0.23568
ATGCGTTGACTTCATACCAAAA	22	3	0.23568
TCATGTTTTCATTTTGTTTATA	22	3	0.23568
TGTGGACTCATCATTTTTCTTG	22	3	0.23568
GGGGTCGTCACCGATTCAGGTG	22	3	0.23568
TACTAAGCTATGTCAATGCCTC	22	3	0.23568
ATAAAATCTAGCCTGTTAAAGG	22	3	0.23568
GTGCTTGGCGCCAATTGACCTC	22	3	0.23568
AATTCAGTGGAAGCTTCATTGG	22	3	0.23568
GAAAGAACATTCGTAGGATTTA	22	3	0.23568
TTGTATTTGTCTTATTTTTAGT	22	3	0.23568
ACTTACTGTATTGTGCCATGTA	22	3	0.23568
AGGTCATGTTTCAATTTAACCC	22	3	0.23568
ACGCCCGGTCGTACTCATAACC	22	3	0.23568
CACTGTGTAGTCACGAATACAA	22	3	0.23568
ATATACAAAAGAAAGTAGTTGT	22	3	0.23568
TTTTCTTATATAGTCAATGGAA	22	3	0.23568
TAAGCCAATGATTGTTGTCAAC	22	3	0.23568
ATAGTAAGTGATGTCAAACTCT	22	3	0.23568
TGGTTGTTTATATTTATATATA	22	3	0.23568
AAATTCTAAGTCTGATACATGA	22	3	0.23568
GTGGATCTTCAACAAATGTGTT	22	3	0.23568
TATGTCCTCCGAGAGCAAGCTC	22	3	0.23568
AAAAGGCCATGTGTAAAGTAGT	22	3	0.23568
GTGGTCTTAAACATGTTTTGTG	22	3	0.23568
AGTACCGCTAAAAGTTGTTTTT	22	3	0.23568
TATCTATGGCCAAACGCTAGCT	22	3	0.23568
TTAGAAAAGGTTAAACCATACA	22	3	0.23568
TATTTGTGATTGACCAAACAGT	22	3	0.23568
GCAAGTTGCGCCCGAAGCCATA	22	3	0.23568
TTTTGAGTTGGCCGATGATACC	22	3	0.23568
TGTGAGTTAAGCCTAAGACCAA	22	3	0.23568
TGTAAAAAGTCGTAAAGTAAAT	22	3	0.23568
ACCAATAGCAAAGTTCGACGCA	22	3	0.23568
AGTGAGGTTGAAGTTGATTTTG	22	3	0.23568
TGGTATGCAGATATCTTTCGTT	22	3	0.23568
TTGGCTAGACTTTCCATTTCTG	22	3	0.23568
CCATGTAGGACTCATGTATTTA	22	3	0.23568
GGTTGAGTCAGATCTTGTGGAG	22	3	0.23568
GGGGATATGTATGTGGATGGTT	22	3	0.23568
AGATTCATCAATTGTTGGGGGG	22	3	0.23568
GGTTCGATTCCGATAGCCGGCT	22	3	0.23568
TAACTTCTAGTTTGATCAGGGA	22	3	0.23568
CTACTCTTTACTCTCAATTCAT	22	3	0.23568
TTTGGCCATAGATTTCCAAATA	22	3	0.23568
TGTCAGCTGTTGTTATTGCATT	22	3	0.23568
GTAGGGATAATCCATTAGGGTT	22	3	0.23568
TTTTTACTTGTCTATGTTGATA	22	3	0.23568
GTCACCTTAACAAAAATCACGT	22	3	0.23568
TATTCTTGATTGAACTTCCGGT	22	3	0.23568
TAATAACCATCTTTAGAAAGTT	22	3	0.23568
ACTCCTTATAAGACTTGTACAA	22	3	0.23568
ATGAAGTAGACATGTATTCAGT	22	3	0.23568
CCTTTTCTTGTCTTGATAATGC	22	3	0.23568
CTAGCCTAGCAAAACCATAGTT	22	3	0.23568
TCTATGTGAGGGTTACAAGTAG	22	3	0.23568
TCACTAGCCAATTTTTTACGGT	22	3	0.23568
ATTACAAGGATATAATAGACTT	22	3	0.23568
TGAAGGACGTGATAGGAATTGT	22	3	0.23568
ATATAATTAGTTATGAATGTTT	22	3	0.23568
TTGTAGAAACCATCGGCGCAGC	22	3	0.23568
TTGGATTCAAATGTGGCTGATT	22	3	0.23568
AACTCTGCATGTTGGCGTAGCT	22	3	0.23568
ATATTACTTGGCTCATGTTGAC	22	3	0.23568
AAACTTGAACACCATCCTCACA	22	3	0.23568
TTCAATGGGTGTATCTATTCCT	22	3	0.23568
AAAGAAGAAAAAGGATCAAGAG	22	3	0.23568
ATGACGTGGTCGAATTATGATT	22	3	0.23568
GGTAGTTCGATCGTGGATTTTC	22	3	0.23568
GAGCTTGGGTTGTCGAATTGCA	22	3	0.23568
TTTTGACTCGACCACTGATCTG	22	3	0.23568
GTCACTTTGAGTATTGTATTCG	22	3	0.23568
CATCGCAAGGGCCTGTGTTAAT	22	3	0.23568
TGAATCCTTCGGCTATTCATAA	22	3	0.23568
TCTGAGCTTCCTCTAAGATACC	22	3	0.23568
ATCAAGTAATCAATGTACGAAC	22	3	0.23568
AGCGTTGGACCCACAAGATAGT	22	3	0.23568
CCTTTTTGGATGGTTATCAATC	22	3	0.23568
AGTAATGGCTTTGAGTACTTCT	22	3	0.23568
TTGGAGTGTCTTCGGGTTTTAA	22	3	0.23568
GTGGAAGCGGTTTTGTTATTTT	22	3	0.23568
GTGTAACTGAAATCGTACAATC	22	3	0.23568
AGGGATTAATAGTGTAGAGATT	22	3	0.23568
AAAAGATTGGCCTAGTTTGACT	22	3	0.23568
TGAAATCGAATTCTATGTTTTC	22	3	0.23568
ACTACACAGGCCAGACTCAATC	22	3	0.23568
ATTTAGAATAGTTGCGATTCCA	22	3	0.23568
AGAAGGACTTCAATAATGATCA	22	3	0.23568
TCTCTTATGCACGTTTTTGTCC	22	3	0.23568
GTACTAGAGTCTGATTAAATTT	22	3	0.23568
TAGGATTGGATTTTAATGATTC	22	3	0.23568
GCTTTGAGCTATAGTCTTCTAG	22	3	0.23568
CGAATTGTAGTCTGGAGAAGCG	22	3	0.23568
TCAATACCAAAGTCAATCTCTC	22	3	0.23568
GGTCGCGGGTTCGAGCCCCGTC	22	3	0.23568
NNCCTTTGTCGCTCCGATTCGT	22	3	0.23568
CAAAGTGACATGTTTAAGACCA	22	3	0.23568
TGGAGCCGTCAACTGATAACAC	22	3	0.23568
CCGCTGTTTTAATTTGTTTGTC	22	3	0.23568
AAGTACAAAGAAGGACACCGAT	22	3	0.23568
TTTGTCGCTCCGATTCGTTATG	22	3	0.23568
TATGAATTAAGTAGTAGCTTGG	22	3	0.23568
AGATCTTCTCCAACTGTGTTCC	22	3	0.23568
TCCGACCCATTTTTAATAATTT	22	3	0.23568
ATATCGTATTATCAAATATAAT	22	3	0.23568
TTTCTTCAATTGTTGGTGTCAA	22	3	0.23568
TAATGAAGATTGTGGCTCTCCC	22	3	0.23568
AAATACAATTTAGACGAAGCAA	22	3	0.23568
TCCGGTTCAAACGGTAGCCGGT	22	3	0.23568
TTTCATACGAGTTGTCACGAGA	22	3	0.23568
ATGTCTGAGGATTAAATCTTTT	22	3	0.23568
CAACAGTCCTTGGCCGAGTCCT	22	3	0.23568
GTGATCCGATATGTTATATCCT	22	3	0.23568
GATGACTTGAGAAATCTTTCTG	22	3	0.23568
GCGCGCCAATGTTTTTCAAGGG	22	3	0.23568
TAATAGTAAGTGTGTCGGCCAA	22	3	0.23568
TATGCCATTGAACTTTTAGAAA	22	3	0.23568
TTTCTTCTAAATTATATAAATT	22	3	0.23568
TTGATCCGTCTGGTATTGTTTG	22	3	0.23568
TTGTCTAATAGTCTTGTTAAAT	22	3	0.23568
CTTGGTGTCGTTATTTTCTCAT	22	3	0.23568
TCAGACTTTGATAAATCAGACG	22	3	0.23568
AAGACTTTTGATCATGTGATTC	22	3	0.23568
GAAAAGCATATCAAAACAGGTC	22	3	0.23568
TTTTGAGTTGACTGATAATACC	22	3	0.23568
TTGGGATATTTTTCTTTTAGGT	22	3	0.23568
TCACGCCACTGAGGTCTAACTC	22	3	0.23568
TATTCTGATCAATAATAATGTC	22	3	0.23568
TCCTGTAGTCCATCATGATATC	22	3	0.23568
TTCGTTCCAAAACTCTACCGTA	22	3	0.23568
TATATAAAGTTTTATTCAGCAC	22	3	0.23568
ACCTCCAAGATTTCAGAATTTT	22	3	0.23568
GTTCTTCTAGTTTTTGATGGTA	22	3	0.23568
TTGACTCCAACCTAACATTTGA	22	3	0.23568
AAAGGGATCAAAAATCAAGTTG	22	3	0.23568
CTCTATTGACTTATGTGGCATG	22	3	0.23568
TCTCGGGTCCATTATTCCTGTT	22	3	0.23568
CAGAGAAAGAGGAAGAAGAGTA	22	3	0.23568
TCGCGTCGTTTCAATTTGTTTG	22	3	0.23568
TATTACTACTTTACATAATAGC	22	3	0.23568
AATAAGTGGAAGAATTCCTAGC	22	3	0.23568
TGATTGTGGACGACAGGCTTGG	22	3	0.23568
CTCTCCTCTATATACCAGTGCC	22	3	0.23568
CAGTGTCTTGATCTATCACCCT	22	3	0.23568
ATGTGAGATAGTTTGATTCGGC	22	3	0.23568
TGAAAGTTGGCAACCGAATCCT	22	3	0.23568
TCAATTTGTATTATTTTGCCTG	22	3	0.23568
AAAGAAAATAGTGTGTATGTCG	22	3	0.23568
CCTTTGTCGCTCCGATTCGTTC	22	3	0.23568
AACCACAAATATTATCCACGTC	22	3	0.23568
CATTTGGCCGAGGGCACGTCTG	22	3	0.23568
ATATGCATGTTTAGATAAGATC	22	3	0.23568
TGGTCCATAGCTCAGTGGTAGA	22	3	0.23568
ACGAAAGTCCATTTCTCGTGAG	22	3	0.23568
TTCCGGATTTGAAAGTATCTTC	22	3	0.23568
CGAGTTGGCCAACTAACGTCCA	22	3	0.23568
TTTAGGTCCATTAGCAATTGTA	22	3	0.23568
ATAAAAGTGACTCGTATATACC	22	3	0.23568
TACTTTTGGATCCTTTTCTATT	22	3	0.23568
TTCTGAAACTCTGGCTATATCG	22	3	0.23568
AAGCACATATGTGGTTCGAGGG	22	3	0.23568
TAAAAGTTGAATAGTTAAAATT	22	3	0.23568
TAGTTCCTTCCGATTGATTGTC	22	3	0.23568
GAAAAGCTTTGTTCTGAGGGAT	22	3	0.23568
ACAGTAAGTCATATTTTCCTTA	22	3	0.23568
GTGGCTATATAAATTTAAGGAT	22	3	0.23568
TTTTTATATCTTCTTCCTGGAT	22	3	0.23568
TTGGACTGAAGGGAGCTCCTTG	22	3	0.23568
TTATTAAGAGAGAGTACCACCA	22	3	0.23568
AACTTTTGATCATGTGGTCCTA	22	3	0.23568
GACCTAATTTGACATTTCTTTT	22	3	0.23568
CACCTTGGCTTTCTTTTTACAA	22	3	0.23568
AAGCTTTGTTTGGTCTCCTTCT	22	3	0.23568
TTTAAATATTCTTGGCTGATGT	22	3	0.23568
TAAACATGCGAGACTAAGTGAT	22	3	0.23568
GGGGTAAATTCTGTTGTGCGGT	22	3	0.23568
ATTGATCAGGCTGACTCGATTC	22	3	0.23568
TTAACCATACAAAGTATACAAG	22	3	0.23568
GAAAAATGAGTTGGATATGTCC	22	3	0.23568
TCTCCGATTAGGGTCGAATCAT	22	3	0.23568
GCTAACTATATTCCTGATATTT	22	3	0.23568
AGTCCGTTGGGTCGATCTTACC	22	3	0.23568
TGTCGCTCCGATTCGTTTATTT	22	3	0.23568
AAGATTCACCCTGTCTTCCATG	22	3	0.23568
GCCTTCGGGATCGGAGTAATGA	22	3	0.23568
TAGTAGTTTTTTGACAATATCA	22	3	0.23568
TAAATAGTGTCAATAGTGTCAG	22	3	0.23568
CCCAAGTTGATTCAAAACCATG	22	3	0.23568
AAATTGGCTGACGATATTGATA	22	3	0.23568
AGAAAGTTACCCAAAATGTTAC	22	3	0.23568
ATAAGCTCCATTTAAAATTATA	22	3	0.23568
TTTTTAGAGCATGTGCCTGCCG	22	3	0.23568
ACTTTGGGATGGGCCGGCCGGT	22	3	0.23568
GTGGCATAATCAAGATTCACGT	22	3	0.23568
ACTAATCACGGCCTATCGGGTT	22	3	0.23568
GAAAAATAGCTCGACGCCAGGT	22	3	0.23568
CCCTTGCTTCTACAAATTTTTG	22	3	0.23568
TTGATAAGCGGGAAGATATGAT	22	3	0.23568
TGAAGATGCTCTGTCGGCCACA	22	3	0.23568
AGACTCATTCTCATTTGAGAAG	22	3	0.23568
TCTTAGTAATAGCATGTTATTA	22	3	0.23568
TTTTTAACTGATGACATAAATG	22	3	0.23568
TCGATTATGCATCGGATTGAGT	22	3	0.23568
GTTTTGGCCAAAAGTCTGTAAA	22	3	0.23568
TTCCTCCTATAATTATTTCTTC	22	3	0.23568
ATTCTTCCATAGATATGATCTG	22	3	0.23568
AGAATATCATGTAACCTTTGTG	22	3	0.23568
CTTTGAAAAATCTATGTCTCAA	22	3	0.23568
ACTTCTGTTGTATAAAGCTAGA	22	3	0.23568
TAGTCATATGCTTGTCTCAAAG	22	3	0.23568
TTTCATAGCTCAGTTGGTTAGA	22	3	0.23568
TTGGATTCAGGTTGCTTCTGCC	22	3	0.23568
GTTTAACCTTTTCTAACCATTT	22	3	0.23568
GCTTTGGCCAATCATCTTGCAG	22	3	0.23568
TCTGACCATGTGTCCACTCTTA	22	3	0.23568
GGTATATTGTCATTTTTTCTAA	22	3	0.23568
ATATTTAAGGATTTAGGAGATT	22	3	0.23568
AATTTGTAAAATATTTTCGGTA	22	3	0.23568
TTACCCGGGCCTGTCGGCCAAG	22	3	0.23568
TTCTTTCATCATCGATTGTGTT	22	3	0.23568
GTTGAAAAGTCTCAATAGCCCT	22	3	0.23568
TTAATAAAGCAAATGATGAGTC	22	3	0.23568
TTCGTGAGGATCGTCGTGGTGT	22	3	0.23568
CTTATAAGCCGTCATCAAGTGA	22	3	0.23568
CATGGGGATTTACTTGTTTTAA	22	3	0.23568
TGTTAATGTTATGGGTTTTAAG	22	3	0.23568
ACAACTCTCGGAACTTGTGTTC	22	3	0.23568
TTGAACGATCGATTTGAAACTA	22	3	0.23568
ATTGTATAATTATAAGTGTATA	22	3	0.23568
TGATTGCAGACTATTTATCAAG	22	3	0.23568
ATTCTAGCTCCAGCACTAACCA	22	3	0.23568
TTTGAACATATATGGTCGGGGT	22	3	0.23568
GGAATGATATGGGTGTGAAGCT	22	3	0.23568
TGAGCTTCCTAGACCAATAGTT	22	3	0.23568
TTTTACATGTGTAGTCACGAAT	22	3	0.23568
AAACCAGGAAGGTAGCATACCT	22	3	0.23568
CTAATTATACAGTAGCATTAAC	22	3	0.23568
AGACCAATGCGGAGCATATACG	22	3	0.23568
TCTTCCAAGGTTCATTAGCTCT	22	3	0.23568
TGGATTGACTAGTCATTTTTCT	22	3	0.23568
ATTGGCCTGACTAATTCATATT	22	3	0.23568
TTCCTTAAATGTTGTAATCAGT	22	3	0.23568
CCACGTAGGCTAAAAAGGGGTA	22	3	0.23568
GTATTTTGAGGAGTATATGGTT	22	3	0.23568
ATATAACATAATAGACATGGAG	22	3	0.23568
TAAGACTTGTACCAATTGAACA	22	3	0.23568
ATATGTTCTCAGGTCCCCCCTG	22	3	0.23568
TATATGCAAGCACACACCAGGG	22	3	0.23568
TTCATTTGGAGAGGACACGCTG	22	3	0.23568
CGTATCAAGCTTGTGACCCACA	22	3	0.23568
TTGTTATGTCATGTTGCATATC	22	3	0.23568
CAAATCTAGTAAAAACGTGTTA	22	3	0.23568
ACCTTTAGCAAGTGTTGTCTTA	22	3	0.23568
TTGTTGGTAAAGTTGTTCGACA	22	3	0.23568
TCGATGACTTAAGCCATATATA	22	3	0.23568
CTTGCAATATGTTTAATGGAGC	22	3	0.23568
TTTGGTCTAGAATCTTGAATTT	22	3	0.23568
TTTGTATAATTAGTCACGTTTG	22	3	0.23568
TGGAGATCACCTGACATAAGGA	22	3	0.23568
GTCTAGTCCTAGAATAAGGCCA	22	3	0.23568
TGAGGAGAGTACTTAGCTTTGT	22	3	0.23568
TAGCTTCCAGGTCTCCTCTGTT	22	3	0.23568
ATTTGCTCCAAGAAGTACGTTA	22	3	0.23568
TCAAAAGGGCATATCCATTTCT	22	3	0.23568
CCCATCATATGTATATACAGTA	22	3	0.23568
AGCACCGTTAAGAAAGAAGTTC	22	3	0.23568
AATATGTGCTAAAGTTTTTACA	22	3	0.23568
TACAAGGAATCAGAGAGGTCTT	22	3	0.23568
TTGCTCAGACTCTTTAAAAATG	22	3	0.23568
TCCTTCTTACCTACTGGACAGT	22	3	0.23568
GCTTATGATGATATAGTCCATA	22	3	0.23568
AGAGAAATACGACTGCCAAACA	22	3	0.23568
TTTGCCCATTATTTGTATAAAA	22	3	0.23568
TTGTTCATTGATTATTTTAACT	22	3	0.23568
TGCTCCTTCTATATTTTTAATT	22	3	0.23568
TTTCGCAGCTACTGTTCACGAC	22	3	0.23568
TTGAAAGCTAGTGCACGTTCTA	22	3	0.23568
ATACGTATCTTACATTTAAATA	22	3	0.23568
AAGATTTTGGAAGCAATGACAA	22	3	0.23568
ATCAAGACAACATTTCTGGAGA	22	3	0.23568
CTAATACTAGTTCTCTTGTTAT	22	3	0.23568
TGTTTAGGTTTGTATTTTTTGA	22	3	0.23568
AGTGACTAATTCATCATCTGGC	22	3	0.23568
TTGTGATCTTAAACATGTCACA	22	3	0.23568
TTATATAGAGGAAGGGTCTTGC	22	3	0.23568
AATTTGACTTGGAACGACGTTT	22	3	0.23568
TTGGACTGAAGGGAGCTCCCTC	22	3	0.23568
TAACTTCCTTAAAGATGTCTGT	22	3	0.23568
CTTCCTTCATTGTTAAATCCCG	22	3	0.23568
ATATGAATATCGAACACCAAGT	22	3	0.23568
ATATCCTTTTTCTGTTAGATTA	22	3	0.23568
TGATCGCAGTTAATCGGAATGT	22	3	0.23568
GGTGAAATTGGATAACGAGAAT	22	3	0.23568
ATGGAACGACTGTGTTTTCACT	22	3	0.23568
ACGAGAGTCATCTGTGACAGGT	22	3	0.23568
GTTTATCTCTAATTTTTTCGGT	22	3	0.23568
TATGCGTTTAACGTCGTCAATC	22	3	0.23568
ACCTTCGACATTGTTACATATA	22	3	0.23568
TGGATTGCTCCTTCTGACGCCT	22	3	0.23568
AATTCGTTTTATACACTTCGTT	22	3	0.23568
GAGATCCGTTCAATGTTTGGAC	22	3	0.23568
ATTGGTTTTTAATTTGGTGGTC	22	3	0.23568
TTTCCCTTGTTAATCCAATCTT	22	3	0.23568
ATATATATCGAATCGAAAATCA	22	3	0.23568
ATACATATGGCTGATATTCAAC	22	3	0.23568
TGTTTGGGCTATGTTGGAACCA	22	3	0.23568
TTGGCAATTAATGAAGCTAAGT	22	3	0.23568
TACGTGGTACTAACTTAAAAAA	22	3	0.23568
ATGTAATGTACGTTGTATTATA	22	3	0.23568
CGCTCCGATTCGTAAAATTTTT	22	3	0.23568
TATTTTCTCCAATCACTATCCC	22	3	0.23568
CTTACTCTAAGACTCACACTTG	22	3	0.23568
TTCATAAAGTAGGGTCACGTGA	22	3	0.23568
CTGCAAGATGATCGGCCAAAGC	22	3	0.23568
TTTGTGGCTTCTTTGAAGGAGA	22	3	0.23568
TAGTTGAGGTCCCATATGTTGA	22	3	0.23568
ATTGGGCTTTTATAAGGACGAA	22	3	0.23568
AGATCAAGCTTTAATACGGATA	22	3	0.23568
CTGATTTGTTTGTGATGGAGAT	22	3	0.23568
CGAAGACTCATGTAACAACAAG	22	3	0.23568
CTCCGATTCGTAAAATTTCATT	22	3	0.23568
AGGTGGCATCGATGTTAATTCC	22	3	0.23568
TTAGAAATTCACTTGATGACGG	22	3	0.23568
ATCCGGATAGCTACAACAACGA	22	3	0.23568
TAAGAATCTAATCAAGGGCCTT	22	3	0.23568
ATTCGAAATGGTAATAGATGGC	22	3	0.23568
TTAAAAATTGGAACTAGACCTC	22	3	0.23568
TATGAAACGCTTGGATATAATC	22	3	0.23568
TGATTGCCACGATGATGTTTTT	22	3	0.23568
GCGCGCGGCGTCGTTGAGGAAT	22	3	0.23568
CTCATACTTAAATGGCTCCATA	22	3	0.23568
ATTAGGTATTGGATAGTTATAT	22	3	0.23568
TTATGGAAATACTTGCGATATA	22	3	0.23568
TTTTCCCCTACCCCAAGTTGGT	22	3	0.23568
AGGAGCATCGTGGAAAAAGAAG	22	3	0.23568
AGAAGTTGAGATGTTGAGTGTT	22	3	0.23568
TCATCATTTCCATGCAGTAGAG	22	3	0.23568
TAATAGATGAAAATAGTATAAT	22	3	0.23568
TCGGGCCACTTCTGGACAACCA	22	3	0.23568
TTTGACGTCGGAATAGCGATCA	22	3	0.23568
TAACAGACCAGAAGACTTGAAC	22	3	0.23568
CGTATAATGTTGAGATAGTCCT	22	3	0.23568
TCTTGGCTTGTAACTGCTTATC	22	3	0.23568
TCTGTTAAAGTCATATTCCTCA	22	3	0.23568
AATAAAATAGCAAGTCTTCACT	22	3	0.23568
TTTGGGTGATTGGATCTGTCTC	22	3	0.23568
AAATTAAAGTTATGTCAAATGT	22	3	0.23568
TATGGATCAGCCTGAAGGTTTC	22	3	0.23568
AGTTTGTATGCCGAAAATGACT	22	3	0.23568
TTGGATTCGAATCACATTTATG	22	3	0.23568
CTAAGGACCTTCTCGATGCAAT	22	3	0.23568
TGGGGAATGGAAGCTGAACTTC	22	3	0.23568
TTCCAGGTTGATTAGGCTATGG	22	3	0.23568
TGAACTCTAGTTTTGTAAGATT	22	3	0.23568
AAATTGCAACTTGACACCAACA	22	3	0.23568
GCTAAAAGTTGTTTTTGTTGTA	22	3	0.23568
ATTGTTGGAGCCGAAATCCGCG	22	3	0.23568
ATGGCTAGCAAGAATTATTGTA	22	3	0.23568
TCCTAAACAACTCAAGTCGTTT	22	3	0.23568
TGGGAACTATAAGTGGCAGAAT	22	3	0.23568
AAACACCAAGATACATAGAAAG	22	3	0.23568
ACTATCTCTAATTCTTCTTCTG	22	3	0.23568
AAATCTGTGCAGGATATTCAGT	22	3	0.23568
CCGGTTGACTTGGGTAGTCATA	22	3	0.23568
TTGGAGATCTAGGTGTTGAGTT	22	3	0.23568
GTCCAAACTCATACTTAAATGG	22	3	0.23568
TATCCAGCTTTGATTTTCAGAT	22	3	0.23568
GTTCGTAGCTGCAGAGGAAGAG	22	3	0.23568
TTATTTTATGTATTTTGTTAGG	22	3	0.23568
GAAGAACGAAACAACAGACCCT	22	3	0.23568
TTTGGGACAATAAGTAAACATT	22	3	0.23568
TTCGTTGGAGCCTGCCAATTTT	22	3	0.23568
CAAGTTGTGTCTCCAATTCTGT	22	3	0.23568
TAATAGGACTTTAGTATAGTAT	22	3	0.23568
TGCAGTGCCATTTTCTCAAGAA	22	3	0.23568
AAAAATATGCCACTTGAGTTGT	22	3	0.23568
TTTGAAGAAATTAGAGTGCTCA	22	3	0.23568
TTCTCCAGTCGTGAAACATAGC	22	3	0.23568
AATAGGTAGGACGGCGCGGCTG	22	3	0.23568
TGACGAGATATTGCAAGCTAGT	22	3	0.23568
ATACAAAACTATAAGGAGACAT	22	3	0.23568
ATACTAGTTCTCTTGTTATATG	22	3	0.23568
TTTGTTCGAACTAGTGTTACGT	22	3	0.23568
CGTATGTCACTGACTTCCCAAA	22	3	0.23568
ATCAGGCCTCACAAAGTCACAA	22	3	0.23568
TCTTACTGGGGTTGTAGATCAG	22	3	0.23568
ATTGGATTAAAGTTATTGAAAC	22	3	0.23568
AATGCTACAAGTGTGGACGATT	22	3	0.23568
CTTTAGAGCACCAACAACCTTA	22	3	0.23568
ATACAAAGAATGATAATTGCCA	22	3	0.23568
GGGGCAACTTGAGATCACATGA	22	3	0.23568
TCTCCGTCAGATATTGTTTGTC	22	3	0.23568
TGTTCAATTTTAATGTCATTCA	22	3	0.23568
AGATTAACCTGTTAAAGAAGTA	22	3	0.23568
TTTGAGAAACATGCATGGGTCA	22	3	0.23568
ATATATAGACGCTATGACAAAT	22	3	0.23568
AATTCCTAAGACCATTATCTTT	22	3	0.23568
TACTCCCTGACCGTCATAGAGC	22	3	0.23568
TCTGGCCTGCCCTATCCAAGCA	22	3	0.23568
TCAGAAAGCATAAAGAAAAGAG	22	3	0.23568
TGATGAAAGAAGATCGATGAAG	22	3	0.23568
CAATAAAATCGGAATTAGCACT	22	3	0.23568
CGAACTCTGGGTAAAAACCTTT	22	3	0.23568
TACTTTATCTTGTCAAATTCAG	22	3	0.23568
TGAGGCCTCATCAAGTAGCTGG	22	3	0.23568
TTAGGATAGGATAATCAAGAGG	22	3	0.23568
GAATCAAAGCTAAAGAAAGGTT	22	3	0.23568
TCCAAGTCTCTTCTGTTGCTCC	22	3	0.23568
CACACTTAAAGTTAATGGCCTA	22	3	0.23568
AACCGCATTTTTCTAGCCCGTG	22	3	0.23568
TTCGACTGACTCTACTTATTAC	22	3	0.23568
TTTATAATCTTGTAGACATGTT	22	3	0.23568
GAAACAACAAAAACACCAAGAT	22	3	0.23568
ATCTTGAAATTTGTTCGGTAGT	22	3	0.23568
TGGGTGCTCCCTTTGTCGTCAA	22	3	0.23568
AATGGGTCTGACTCGTATACCA	22	3	0.23568
CAAACGAAGCAAGTTCAACCTT	22	3	0.23568
AATAGACTCAGTACGTCAAGAG	22	3	0.23568
TTTTTATGGTAAGTCACAGTGT	22	3	0.23568
TTGGTCTGACAAATAAAAAATT	22	3	0.23568
TTGTTTTCCGATTGTCCATGTT	22	3	0.23568
TATCGATGACTTAAGCCAAATA	22	3	0.23568
TTTGGGTCGTGACAAAATGGTA	22	3	0.23568
ATCGAAGTAAATGAAATAGACG	22	3	0.23568
AAAACCTGTTACAGCTATGGAT	22	3	0.23568
CGATCACTTGCCCTGACGTCTC	22	3	0.23568
TTAAATTTAAGTTGAGCCGCTT	22	3	0.23568
GATTTTTCATTATTGTGCCATC	22	3	0.23568
TATTTGTATCTGTTAATGCTAC	22	3	0.23568
TGGAGGTCGAAATATATGATTT	22	3	0.23568
TTAGAAGTCATGATCAGGACCG	22	3	0.23568
CTCAAATTAAGACTCCAGAAAG	22	3	0.23568
TTGGGGTCGAAGTTGCACTTTT	22	3	0.23568
TAGAAATGAACGGAGATCGGCT	22	3	0.23568
TTGTATCTGTCTTATTTTAAGT	22	3	0.23568
CAGCTATGGTAAGAATAACAAA	22	3	0.23568
ATGGACCATGTTTTATTCAGTG	22	3	0.23568
TTTTTTAGAGCATGTGCCTGCC	22	3	0.23568
TCAGTCATGAAAAGCAAAAAGA	22	3	0.23568
ATCCTTTGCAGACGACTTAAAT	22	3	0.23568
TTCGGATTTTTACACGGTGGAG	22	3	0.23568
TTGTACGAGCTCTTAACACATG	22	3	0.23568
TGAATTAGTTGATGCTCTTGCC	22	3	0.23568
TTGGCCCAAAACTTTGTCAAGA	22	3	0.23568
ATAGAAGCTATTGATTTACGGT	22	3	0.23568
TTTTAATGATCTCAATTGTAAA	22	3	0.23568
AGAGATATATATAGTAGATGTT	22	3	0.23568
ACTTTTTGTGGTCTTGCACATG	22	3	0.23568
GAAAAATAGCACGACGCCAGGA	22	3	0.23568
TTATGATAGGTATTACATGGAC	22	3	0.23568
CTTATTTTCATCTTGAATGGAA	22	3	0.23568
AAATCTATGGATCTTTGAATTG	22	3	0.23568
TGAAAGAGAGTGGTAGTCTTCA	22	3	0.23568
ATCGAGGAAAATCGCAGGCTAG	22	3	0.23568
TGTGGACTCGGATTAATTCTTG	22	3	0.23568
GAAAGAAGGGTCAAACTAGACC	22	3	0.23568
ATTTGACTGGCTCACGCGACTC	22	3	0.23568
AGTTGATTGTAAATAGACCCCT	22	3	0.23568
TCAATCCTAAGCTATGAATGAT	22	3	0.23568
TTGATTGCCTTGTTCATTCTGC	22	3	0.23568
TTAACTCCACTTTATTAAATTT	22	3	0.23568
AGATTTAAGTGTTGAAAAAGTA	22	3	0.23568
TAGGGTAGGGATTTGTCTGATA	22	3	0.23568
ACACTAGCTTGAAGGAAAAAGT	22	3	0.23568
AAGACTAGACTTGAATTACTCA	22	3	0.23568
ATTACAATTGGCCACGTGACAA	22	3	0.23568
TCCTCCTGGCTGATTGTGATTC	22	3	0.23568
CGACTAAATTCAGATTCACATT	22	3	0.23568
TCCCGCATCATAGCCAAGCTTT	22	3	0.23568
CAAATCGAGAAATGGTCCAATT	22	3	0.23568
AGGACCTTAGTTTAGTTAACGC	22	3	0.23568
TTTAACCTAGGATGGTCCAAAG	22	3	0.23568
TTTTCCTTTGCAATTCTCAGTC	22	3	0.23568
ACTAGTTGTCATAGTTCATATT	22	3	0.23568
TTGAAAGCTAACAGTCAGCAGC	22	3	0.23568
ATGAAGGTAGAGAGATTGTTTC	22	3	0.23568
ATTAAATTAAGATCGCGAATTG	22	3	0.23568
AATAGGTAGAGTCAGTCAAGTG	22	3	0.23568
TAAAATTGGTGTCAGATTTAGC	22	3	0.23568
AATATAGCAGAGTCAAAAATGG	22	3	0.23568
AGTGTCTATGTTGAAAAATATG	22	3	0.23568
GTTTTTATGTTATTTCGTACTA	22	3	0.23568
TAACTTGTATACCAGAATGGAA	22	3	0.23568
TTGGACTCCATGTGCCGCTCAT	22	3	0.23568
TTGCAGATCAACTAATTAGATT	22	3	0.23568
ACAGTGTCGCAATAGTAATTCA	22	3	0.23568
CTGCCTACCGGTTTCAACCTTA	22	3	0.23568
AACACGACTTGGTTTCTTAGGC	22	3	0.23568
TCTTCTTGACTTCTTCTAGGTA	22	3	0.23568
ACTGACGTTTCGTGTTTATATC	22	3	0.23568
ATGAGATAAGATTGTTGTCTAA	22	3	0.23568
TCTTTGTTCTTGTGATGTTGTG	22	3	0.23568
ATGTAAAAAGTAAAGGCCATTA	22	3	0.23568
CCTTGTTGATTAATACCCAATC	22	3	0.23568
TTGGATTTTAATGTACCGCCTT	22	3	0.23568
CATCAGCGATTGACTTTAAGAC	22	3	0.23568
AAAAACATATCTTCTTGCTATA	22	3	0.23568
TTAGCCTCTTGAACGAAAATTC	22	3	0.23568
TATCAATAAGCGGAGGAAAAGA	22	3	0.23568
TACTGATAAGTAGACATTTAAG	22	3	0.23568
AAAAACTACAAAAGGGCTCGGA	22	3	0.23568
ATATGGAAGCCACTATTACAAA	22	3	0.23568
TTAAAATGTTAGTCAACGTTTT	22	3	0.23568
TTAAGAGATGATGGATGAGATA	22	3	0.23568
TGGAATTCCAGCTGGGAAGTTG	22	3	0.23568
TTTTAGTTTTTCAGCTTTGAGT	22	3	0.23568
AATAAATTTCCTTTTGTAATTC	22	3	0.23568
AGCATTTGCCAAGGATGTGGAC	22	3	0.23568
AGCAGCACATGTGACATAAAGC	22	3	0.23568
TTAGGTTCGTTGGTCTCATCAC	22	3	0.23568
GTTGATTTGCATATTGTTTGTT	22	3	0.23568
TGTATAGACTGTATTTAATAAT	22	3	0.23568
TTCAGATCAAGAGCCTCCCAGA	22	3	0.23568
ATCTAAAGTTGCTAAACATATT	22	3	0.23568
TCTTGACTAGACAACGTTTACT	22	3	0.23568
TCATCTAAAAACTTAAGTTGTT	22	3	0.23568
GACGTAGCTCAATTGGCAGAGC	22	3	0.23568
ATTGTTTGTTATGATTTCTGTT	22	3	0.23568
TTGAGCAACAAGTTGTCACCTA	22	3	0.23568
CGTGTTTCGTGCTTATTTATGT	22	3	0.23568
TTGATCAAGATTTTGACTGGGT	22	3	0.23568
ATATCTGTAGTCATGCCTCCAA	22	3	0.23568
GTACTTAAACATGTCTCGTTTA	22	3	0.23568
ATATAAGTTAGTTTGACTCGAC	22	3	0.23568
ATCATCCACCGCACGGAATGTG	22	3	0.23568
TGACGGTGTAATTTATGTGTAT	22	3	0.23568
AGGATTTAGTGCTGTAGGCCTG	22	3	0.23568
TTTCTTTTTGGTTCTCACATAA	22	3	0.23568
CGTGGCACTCTAAAATGTTTTA	22	3	0.23568
ATTTCTTTAGTAACATGTTCAG	22	3	0.23568
TATTGTGTGTTCCTGTTCCTTC	22	3	0.23568
TTCCGACTTTTAATCATTATTT	22	3	0.23568
CACATAATTGTGTAAACCATTG	22	3	0.23568
TTGCCATAGCGTCTATATATAG	22	3	0.23568
TCAGGGCGCAACATGTTCTCTC	22	3	0.23568
AAAAATAGTTCGACGCCAGGAT	22	3	0.23568
CTTATTCAGAAGGGTTTCCACG	22	3	0.23568
GGGCCCGTTGAGTTCTTACGCT	22	3	0.23568
ACGTGGAAAGTTAAAGTTTAAG	22	3	0.23568
TATCCATTCCATAGGTTTTCGT	22	3	0.23568
ATTAGAAAAGGAATTAGCTAGG	22	3	0.23568
TATGATCTGCATATTTATGTCC	22	3	0.23568
AAACTAAAAGATTGTATCAGTT	22	3	0.23568
ACAGGTAAATAGCTTGGTCTTT	22	3	0.23568
GTATTGTGTCATGTAGAACTCA	22	3	0.23568
AATTGAAAATATTCCTTGTTTA	22	3	0.23568
AACTTTAATCATGTCATGTTGA	22	3	0.23568
CAGGTGGGGAGTTTGGCTGGGG	22	3	0.23568
TAATTGAACAAAAGCGAGTCTG	22	3	0.23568
TAATTGTTGGAAGCATTTTGAA	22	3	0.23568
TGCTCCGAAGAATTCATGATTT	22	3	0.23568
GTAAAAATCTGAACCTTGCGGC	22	3	0.23568
AATAGCTCGACGCCAGGATGAT	22	3	0.23568
GTGTTATATAGCTATAGAAAGT	22	3	0.23568
TTGTGTGAATTTGTCATCTGCA	22	3	0.23568
TTCCTATCTTCGCTTTAACATA	22	3	0.23568
TTTAATGATTCTCGAACATGTT	22	3	0.23568
ATATAAAAATGCACCAGACTAC	22	3	0.23568
TAGCTTTTTTCGCCTTCTTCAC	22	3	0.23568
ATTCTTCGAACAAGTATGCCCA	22	3	0.23568
TTTGATCCAATAGTTTGACAGT	22	3	0.23568
TTACACTTTGAAATAGCCGAGG	22	3	0.23568
CAATTAATTAGCAATTGTCGCT	22	3	0.23568
TCTAGTCATAAGGGCGTGGATA	22	3	0.23568
ACTACAGATACGAACATACACA	22	3	0.23568
AGAAGAGATAGATGAACCTGTT	22	3	0.23568
AATAATTATAGGAGGAATTCCA	22	3	0.23568
AAAAGTAGATATTCCAGAATTC	22	3	0.23568
AGAGTTTTTGTTGTGGTTGTCT	22	3	0.23568
AATTTGGGAAAGTCTTTCAGTG	22	3	0.23568
TTGTTTGTTTTAAATTATATTT	22	3	0.23568
AGGTTAAAGTGAGTAGTTCGTG	22	3	0.23568
TAATGACATGATTTTTGGAAGT	22	3	0.23568
AGTTTTCATTGATGTCATTAGT	22	3	0.23568
ATAGATAAGTTCAGACAATAAG	22	3	0.23568
TACCTAACTGATAAATCTTTTC	22	3	0.23568
GTAATTTTAAGTATGTCACGTA	22	3	0.23568
TAACTGAACCATAATATTTGTC	22	3	0.23568
TTTTTGTATCTATATTTTTATC	22	3	0.23568
TTGGAATCCTTGGTTTTTCCTA	22	3	0.23568
TGCACTGCCTCTTCCCTGTTTT	22	3	0.23568
TAAGACTCTTTTAACCTTGTTG	22	3	0.23568
TTACCACGAAAGATATGTTATT	22	3	0.23568
ATAACTTAATCAAGAAACCGTA	22	3	0.23568
ACTTCCATAAGGATGTCATGCC	22	3	0.23568
TTATGTAGGAAAATATGGGACC	22	3	0.23568
CATAAACGTACCTGTGAGTAAC	22	3	0.23568
TTATTTTCTCAACTGTTATGTA	22	3	0.23568
TCGGTTAGTCCTAGGTTAGTTA	22	3	0.23568
TAATAATTAATAGTATGTCTTT	22	3	0.23568
CCCTTTTATTAGGAATCGGATA	22	3	0.23568
AGATCATGTATTCAGTAAAGTG	22	3	0.23568
AGAACTTCTGGATCAGATCAGC	22	3	0.23568
GAAGCTCAAAACTTAAAAGTTG	22	3	0.23568
CATAACGGGTACGAAAGGCTGT	22	3	0.23568
ATGAGGCCATAAAATAGGAGCA	22	3	0.23568
ATTGGAGCTCTGACTAAATTCA	22	3	0.23568
ATTGAATGTCTATAGCCTTTTA	22	3	0.23568
CGCGACCGGTTGTAGAACAGCG	22	3	0.23568
TCTATCTATTCATGTTAGCTCT	22	3	0.23568
CTACAATGTTTCCTCTTTCCCG	22	3	0.23568
TGTAAGTTGGACATTTTGCGTT	22	3	0.23568
CTCTTCGACTAGCCAAGAGCTT	22	3	0.23568
AACGTGGCTAATATACAAAGTT	22	3	0.23568
AGGCTTTCGGTAGATGTGGGGC	22	3	0.23568
ATGTCTTGTACATGTGCTTGCA	22	3	0.23568
AGATTCGGACCTAAAATGGCCA	22	3	0.23568
ACTTGTGTGAATCTTTTTGACG	22	3	0.23568
ACAAAGGATCTCATATGTTGAA	22	3	0.23568
GCGAAAATATGCGACTGTGGCT	22	3	0.23568
AAAACGTTGTATGTATCGTACA	22	3	0.23568
TACGGTCGACAAATTAGCCGCT	22	3	0.23568
TTGTTTTTTCATTATTAGCCGA	22	3	0.23568
AAATATATCCTAAAACGTTACT	22	3	0.23568
TTCATTGATGACGTACCATTAG	22	3	0.23568
GGTCTTAAACATGTTTTGTGTA	22	3	0.23568
TTTAGGGCCTGTATGGAAGGAC	22	3	0.23568
GTGAATCATGACAGCTACGTTA	22	3	0.23568
TATCTCGGTAAAATCTGTTTAG	22	3	0.23568
TAGTACTACCTTTGTTCCTAGA	22	3	0.23568
CGTACAACTGGAGTAAGCTGAG	22	3	0.23568
TTACCTTTTTATCTATCTTAGT	22	3	0.23568
AACTAACTAAACATGTCATATT	22	3	0.23568
TAGGTCTCACGTGTATACAAGC	22	3	0.23568
TCTTTATCGGTATAAGTTAAGT	22	3	0.23568
TCGTTAACTAAGATCGGAAGAT	22	3	0.23568
ATCCCGACAGGTTCTGATCGTT	22	3	0.23568
TCGATCTGTCATATAACATAGC	22	3	0.23568
CGACATAGGCATAATTTTTTCC	22	3	0.23568
TTCAATCTCAATGCATTCAATC	22	3	0.23568
TTGATAACTTTCTGTATAATAA	22	3	0.23568
TTTTGGTTCAAAATTGACCACT	22	3	0.23568
AGAAACCACTCAGGCAAGCAGG	22	3	0.23568
AACTGGAGCATATATGTCCTTC	22	3	0.23568
GCACTAGCTTGAAAAAAAAGTC	22	3	0.23568
GACGGTATACAATGTTGTTGTA	22	3	0.23568
TCACGGACTATTTATCTTGTAT	22	3	0.23568
TGTTCAAACCAGACCCATCGCT	22	3	0.23568
GACATTCACTAAAAAATAGGGA	22	3	0.23568
GTGTCTTTAGTTTGATTGTACA	22	3	0.23568
TTTGTAGCATAGTTTTATCAAT	22	3	0.23568
TCAGCCTATCGAAGGCAGCTTG	22	3	0.23568
ATATATCATCTATGTATACAAT	22	3	0.23568
TCCATTGAAGGATTTTAAGCTT	22	3	0.23568
GAAATGGATTATACCGCAGCAA	22	3	0.23568
TGGTTCGAGCTGTGGAATCAGT	22	3	0.23568
TCAAAAGTCTTCCGAGTAAGTA	22	3	0.23568
ACGATTGGATCATGTTAAAGGA	22	3	0.23568
ACTGTAGTTTGGGTTATAGGTG	22	3	0.23568
AATGACTCGTTTAAAAAAAACA	22	3	0.23568
TTTGGAGATCTGATTAAGCTTT	22	3	0.23568
GTTTTGTAAGATCGAGTTCAGA	22	3	0.23568
TCTGGTTTAGTAGATTGTTAAC	22	3	0.23568
ATTTTTTGGTACCATTATGTCA	22	3	0.23568
ACATATAGTAGTAGAATAGTAT	22	3	0.23568
TGCTGGATCTTTTCTGTTTAAT	22	3	0.23568
TTAAACGTTGGCCAACTCAAAC	22	3	0.23568
TTTGAAAGTTCTTGTGTTCTTC	22	3	0.23568
ATAGTACCAAATGAGTGTCACA	22	3	0.23568
CAGAGTTAAATTCAAAGGGTTT	22	3	0.23568
AATTTAGCCAGTTCCACATAGC	22	3	0.23568
GTAATAACTTGTCTTGAATTCA	22	3	0.23568
AAAAAATATGCCACTTGAGTTG	22	3	0.23568
TCAAGGCATCTGCCATCAACTT	22	3	0.23568
CTGGCCTTTACTATTTACACAG	22	3	0.23568
TAATGTAGAAAGTTAAGGTGGA	22	3	0.23568
ATCCTGCACATGTCATCGAGGA	22	3	0.23568
AAAATCTTGGATGTGTCTTTCA	22	3	0.23568
CCCGTTAAGATTGGATCAACCC	22	3	0.23568
AGCCGACAGCTTGGAGATATCG	22	3	0.23568
TCTATAGCTCAATATATCGCAA	22	3	0.23568
ATAATACCTTGGCTCTGATACC	22	3	0.23568
TACTAAGACTCTTTTGACCATG	22	3	0.23568
CACAATTCAGGACTCAAGACAG	22	3	0.23568
AACTTACAAAGTCATCTTTTTG	22	3	0.23568
TATATTTATGAGTAGCTAAATT	22	3	0.23568
CCCAGCATTTATAGTGATAAAA	22	3	0.23568
AAGCATTGTCAGATATTCACTA	22	3	0.23568
GTCATCATTGCCAATAGATGTT	22	3	0.23568
GTACTCCTAAACATGTCATGTG	22	3	0.23568
CTATGTTCTCAGGTCGCCCCTG	22	3	0.23568
AGCAAGGAATCTTTTGACTCGA	22	3	0.23568
AATTGGGCTTTTATAAGGACGA	22	3	0.23568
CAAAGCCTTTAAGACTACATTG	22	3	0.23568
TTTTTGGGTTAGGTAGTCTTGG	22	3	0.23568
TAGTATGGGCCGCATGGGAGGA	22	3	0.23568
ATACTGAGTCACGATTAAGTCC	22	3	0.23568
GAAACGACGAAAGAATGTAATT	22	3	0.23568
TCGGAAAATTGGAGCAAAACCA	22	3	0.23568
TAATGGTTTTAGATGTTCTGCT	22	3	0.23568
GCTCTTTGTCGCTCCGATTCGT	22	3	0.23568
GCTCCTTTCTTTTTAAAACCTC	22	3	0.23568
TTGCTATGGAACATAAATAAAT	22	3	0.23568
TCCAATTGGTTGACGGATCATC	22	3	0.23568
CTGCTAGCTCAATATTTTGGTC	22	3	0.23568
TTCAACAAAGCTAAGTACTCTC	22	3	0.23568
TTTATTAGTGTCAATATTTAGT	22	3	0.23568
TATAGCTTTTTTATGTTTTTGT	22	3	0.23568
CATAAAATGTTGGAATCTACCT	22	3	0.23568
TTGATCCGACTCTCCAAAAATA	22	3	0.23568
CTAGATATCATGTTACATGATC	22	3	0.23568
TATAAGCGGAAAAGCATATATA	22	3	0.23568
TTCCCCGGCTTGTACTCCAAAG	22	3	0.23568
CGATGCAGTCAGAAAAGAAGAA	22	3	0.23568
ATTAGAGTGCTCAAAGCAAGCC	22	3	0.23568
ATGCCTATGTCACTAATGACAT	22	3	0.23568
TATTGATTGTATTTAACCTCAC	22	3	0.23568
GAATCGACCGGTTGAAGAAGCC	22	3	0.23568
TCTCATAAATAACGTCATGCAT	22	3	0.23568
TTCTGGCTCCACCGATTGTATC	22	3	0.23568
CATCCACCTTGTTGCTGTCCAT	22	3	0.23568
CATTTTGAACTACTTATCAAGT	22	3	0.23568
AAATCTTCACCCATTGTTTATA	22	3	0.23568
TGATGTATCAGGACGTTGAGTG	22	3	0.23568
AAGAGTCATGTGTAAATAGTAA	22	3	0.23568
GCTCAATTATTTGAATTTGGAT	22	3	0.23568
TGGCTGGATCGATGAGTGTATC	22	3	0.23568
TTTTCAACGATTAGAGTTTGTT	22	3	0.23568
TTGCCTGGAGTCCCTCCCCTTC	22	3	0.23568
TTGAGTGTGATTGTGTTGCCAC	22	3	0.23568
CTTAGCCTTTAAACTTAAAGTT	22	3	0.23568
CATAATAGACATGGAGATTCAT	22	3	0.23568
ATACAAGCCAACCACGGCCTCC	22	3	0.23568
ACAAATTGATCAGATGTACTTC	22	3	0.23568
TCCTTGTAGCTTCGCATGTTTT	22	3	0.23568
TTTCTTATCATATGTCAGCAGT	22	3	0.23568
TGTAGACCAAAAGTTGGACGTG	22	3	0.23568
GTTGTCACGAGAATGTAGTTTC	22	3	0.23568
TGAGTTTAGCCAATTTATCATG	22	3	0.23568
TACAATTTGATCAGAGAGCATT	22	3	0.23568
TTTTTGTACGCAATTTGGAATA	22	3	0.23568
CTACTTGTTATGTCATTTGACA	22	3	0.23568
AGAAGGGAAAGAAGTATTGTGA	22	3	0.23568
CTAACTTCAACTCCTAAAGTGT	22	3	0.23568
ATTATCCTTTGTGATTGCCGCC	22	3	0.23568
CAGTAACTCGTAAACATTTATG	22	3	0.23568
TAAAAGACGATTGGCCTTTACT	22	3	0.23568
TTTTGTTGTCCAAACTGTAGTC	22	3	0.23568
ATTGTCGAAACCTGCACAGATG	22	3	0.23568
TTCGGGATTCAACTAAGCCACA	22	3	0.23568
TTTTGATATGGGTCGTAGTGTA	22	3	0.23568
ATCAAGGATGAGTACATTTAAA	22	3	0.23568
GATGAGTTATACTGAAATAAGT	22	3	0.23568
TTCATCAAGATGCTCATGAGTT	22	3	0.23568
CATACAAGAATTAGCTAACTAC	22	3	0.23568
TTAGGCAACTCCGCTATGATGT	22	3	0.23568
TTCTCGTGTTAATCCAATTTTT	22	3	0.23568
AATAAAAACAGGACACACATGC	22	3	0.23568
CTGGCCGACACATACTTTACAC	22	3	0.23568
TTTCCCGAAGGAGACATGGAGG	22	3	0.23568
TGATTTAGATCATGACATTCCT	22	3	0.23568
AAAAGGAGTTAGGAAAATCAGA	22	3	0.23568
GGATAGATCATTGCAATTGTTT	22	3	0.23568
ATCGAGAAATGCAAGTTCAACG	22	3	0.23568
TAAATCATAACCCATTAAGTCA	22	3	0.23568
TGAATGTTAGATTGAATCTTTC	22	3	0.23568
TAAAAACAAAGGGTCTACTATT	22	3	0.23568
TATATGGATTTGGTCTAGAATC	22	3	0.23568
GAGACCGTGGAATTTATATTCT	22	3	0.23568
ATTTGTACCATGATTCATGACA	22	3	0.23568
TTAATTGTTCATTTTCTATGCT	22	3	0.23568
TTGAGATCTCGCTTTCGTTACT	22	3	0.23568
TCTCTATCAGGTCAGCTGTGTT	22	3	0.23568
TGGGAAGTATGACAAGTGCTAC	22	3	0.23568
GTAAATAGTTTGTCGGCCAATC	22	3	0.23568
TCTTGTTTTGCTTGTGTTTTTA	22	3	0.23568
GTTTGGCCATAGATATTTAAAT	22	3	0.23568
TTGATTTTCATGTTTGTGGATG	22	3	0.23568
ATCGTTCAAGATGCCTCTGCCG	22	3	0.23568
TAGTTGGCATTGGTTCTGTTCA	22	3	0.23568
TTCGAGTAAGGCCTCCCAACAC	22	3	0.23568
ATGTTTGTAATAGTCTTCCTAA	22	3	0.23568
CTTTGTCGCTCCGATTCGTAGA	22	3	0.23568
ATTTCTAAGTACTTCTAAACTT	22	3	0.23568
TCAACCATGTGCCACTCTCGAT	22	3	0.23568
TACATGTGGCCGACAATAATTA	22	3	0.23568
CTAATTTGAGTCGAACACAATT	22	3	0.23568
TCAAGTTGCATCGATGGTTGTT	22	3	0.23568
CAAAAAGTAGATATTCCAGAAT	22	3	0.23568
TCTTGGATTTTACTTGAAATCG	22	3	0.23568
GCAAACAGAGTTGAGCCGCTGT	22	3	0.23568
CGTCGCGAGAAGTCCATTGAAC	22	3	0.23568
ATGAAGCTTCCACTGAATTTGG	22	3	0.23568
TCTATCATCGATGCAGATTATT	22	3	0.23568
TCAGGCTCGACATGCTCCCGGA	22	3	0.23568
GTTTGAACCTCATATTTGAGTC	22	3	0.23568
AAATTTAGTTGGTAAGTTATTG	22	3	0.23568
TTGTGAGCAATAAAGAATCACT	22	3	0.23568
TGATAGCTCGCAGTTTTGATCT	22	3	0.23568
TTCATCATTGCTCATTTCTTGA	22	3	0.23568
CATGGAAACTAGCATGCAAAAT	22	3	0.23568
TGCGATTTTAGTGTTCAAATGA	22	3	0.23568
GGGCCTTATGTTAAATAAAATA	22	3	0.23568
GACCGAGCTAGAATTTTTAATT	22	3	0.23568
CTTTTTATTCAAGATAGTGCCA	22	3	0.23568
ACCCCGACAGATAGCGCGTTTC	22	3	0.23568
TTCAAATCCGACAACTTCAGAA	22	3	0.23568
TAGATGTAATCTTGAACATGTT	22	3	0.23568
ATTGAAAAGGGTTCGAAGTTCA	22	3	0.23568
TTAATGCCGCTAAAAGTTATTT	22	3	0.23568
ACTTGAAAGTTGGATCGGTGTC	22	3	0.23568
TTATCCATTTTCCCTTAGTTTA	22	3	0.23568
AGAAAGAAGTGCATAGTTAAGT	22	3	0.23568
GTAGCTCCATATAGCATTTCCT	22	3	0.23568
TTGTTGATTGTTGTTCTTGTTG	22	3	0.23568
CGTTCAAGCAAGTTATATCAGC	22	3	0.23568
TCGCGCTTCAGTTGTATCTGTA	22	3	0.23568
TTTCAACTTGGAGAACATAGGC	22	3	0.23568
GTTATCATGTGTCTGTCATTCT	22	3	0.23568
GGGTATATATGTGATCAAAGGC	22	3	0.23568
TTAATTGACTGAGCATCAGTTC	22	3	0.23568
TGTTGCAAGACCTCTAGATGTG	22	3	0.23568
TGCGCAAGTATATTCTTCTAAG	22	3	0.23568
AGTGGATCCCGCTCTAATAGCT	22	3	0.23568
TTTTTTAATGGATCGGGTTAGG	22	3	0.23568
TTGGTTTGGATTGTGGAAACAC	22	3	0.23568
TGATACGATATGAAGAGCCGCT	22	3	0.23568
CTCAACAAACAAAGGATCAGCT	22	3	0.23568
GATGTTTAAAAGTGACATGGCC	22	3	0.23568
ATGTGTTCTCAGGTTACCCCTA	22	3	0.23568
TTGCGTATAATGTTGAGATAGT	22	3	0.23568
TTGCTCTGATACCATGTGCAGT	22	3	0.23568
AAGGGAATTAGGAATAAAAGCC	22	3	0.23568
TAAGCATATCAATAAGCGGAGG	22	3	0.23568
AACAATACTCTGACATGAATTC	22	3	0.23568
TAACTAGCCATTCAAAATGTCC	22	3	0.23568
ATTAATAGTATGTCTTTATACA	22	3	0.23568
AATTTGAAGCTTCTAATGTTGA	22	3	0.23568
AATGAAATTTCTAACTTGGCCA	22	3	0.23568
ATGGACTAGCTTTTTATTTATT	22	3	0.23568
TACTTTATATAATTGGCCGACA	22	3	0.23568
AGTTGAGTGTTGGATAATAAGA	22	3	0.23568
CTACTATTGGATTTGAACCAAT	22	3	0.23568
TTTTATTCGACACTTATCTTAT	22	3	0.23568
AGATTGCACCATTCTCATAGCT	22	3	0.23568
ATAATGTGTTTGATATCCCAAT	22	3	0.23568
GTTGTTCATTGTTGTGTATATG	22	3	0.23568
TCACAGAAGTGAATTAGAGACT	22	3	0.23568
ATGTTAAAATGTTGATCAAAGT	22	3	0.23568
ACTCCAAGTTAAAAGGTTATGA	22	3	0.23568
TGCAACTGGAATCCTGAAGTTC	22	3	0.23568
CTCTTGGGCTTTATTCAAACAA	22	3	0.23568
AGTTTTTAAGTCAGTTTGACCA	22	3	0.23568
TGACCAAACTGTGGCATATGTG	22	3	0.23568
AACAATCATAATCTGCAGTGTC	22	3	0.23568
CAAAAAATGTAGTTATCGCAAA	22	3	0.23568
TTTTCTGCTGGATCCAGTTGTC	22	3	0.23568
TAAATGATAAGGTGGAACCTGG	22	3	0.23568
ATCGACATGAACATGAAATTCA	22	3	0.23568
TCCAGCGAAACCACAGCCAAGG	22	3	0.23568
GATTCGGAACGACTATAAAACA	22	3	0.23568
TTCCGAACACGGCCGTGAAACG	22	3	0.23568
CTCAAAGTCTTTCTATGTTAAT	22	3	0.23568
TCTAAAATGCTTCCTTCTTACC	22	3	0.23568
TAAATTATGCTAAAGACCTTCC	22	3	0.23568
GAATTAAGTGAAAATGATAGTA	22	3	0.23568
ACCAAACTCTAGATACTTGCCT	22	3	0.23568
ATATGTGAGCTGTTTGTATAAC	22	3	0.23568
ACTCACTCAATGTTCAAAGTTC	22	3	0.23568
GTGTCGGCCGAATATAAAAAGG	22	3	0.23568
TTTGAAAACACTATTGGAAGAT	22	3	0.23568
TGATCGGCTTTTCTATTGTAAA	22	3	0.23568
CAGTGCAGCGATTTATAAAAAA	22	3	0.23568
TAACATAATAGACATGGAGATT	22	3	0.23568
ATCCGAACCACGTTAAATATTG	22	3	0.23568
GCCTTTCGTCACATTCCGTGCG	22	3	0.23568
TCTTTGTAAAATCTGTTTAGAA	22	3	0.23568
CGGCTTCTCGAGTTACGTCAGT	22	3	0.23568
GAGTGTCTGTTTATGTATTATG	22	3	0.23568
ATTATCGTGCTTTCCTGATCTT	22	3	0.23568
CTGCCATAAACTGAAACTGTTC	22	3	0.23568
TCTCTGAGTGTAGTTCCGTTTC	22	3	0.23568
TTGACCCAACCATGTTAAATTG	22	3	0.23568
ACCATCTATGTTGATCAGCTCG	22	3	0.23568
TTGGCGTATGCGACTAATTGCA	22	3	0.23568
AAATTATTAAAAATGGGTCGGA	22	3	0.23568
TTAATGAATCGGCCAACGCGCG	22	3	0.23568
CTAGAAGTGTTCGTACGGGTGC	22	3	0.23568
CGGCGAATTTTCTGATGATGGA	22	3	0.23568
GAAATCGATGCCGACTGGAAAG	22	3	0.23568
ACAAAAACCAGTTGAACCATTC	22	3	0.23568
GAACCATCTGATTTCATTCGTT	22	3	0.23568
CTCGATTCATATACATGTATAT	22	3	0.23568
ACCCAATCAGTGTCTTGATCTA	22	3	0.23568
TTAAGTTGACCACGTTTTTATA	22	3	0.23568
TTTGTATAGTTAAATGTGTTTT	22	3	0.23568
CAATTACTTGTCATGATTGTCA	22	3	0.23568
TGGACATGGTCAGCAGTTCAGT	22	3	0.23568
TGGATTGTAGGTTTGACTTCGT	22	3	0.23568
AATCTGACTCAAAGCCTGTTTG	22	3	0.23568
ATAATTGTTTATCATTTCTTCC	22	3	0.23568
TATCCACTCTTTCCTCAAAAAG	22	3	0.23568
GATGATTTTTAGTGTTGTCGAC	22	3	0.23568
GAAAAGTGTAACATGACAATCA	22	3	0.23568
TATCGCGTCCTAATCATGCGTG	22	3	0.23568
TAAAATGTGTTATATAGAAGAA	22	3	0.23568
AATGAGATGGTTTGAAGCCACA	22	3	0.23568
GATCTGGACCTGTATATACTCG	22	3	0.23568
GATGTTGGTTCAGAAAATTCAA	22	3	0.23568
CATTTTATATTTATGAGTAGCT	22	3	0.23568
TCAAACTGCTGGGTGGACCATA	22	3	0.23568
ATGATCTTAGACTAAAAATGTT	22	3	0.23568
ATTGACAGACGTTTAGACAGAC	22	3	0.23568
ACACGCGTAACCGTAAGCCGCG	22	3	0.23568
CCAAAGTTCGAATCTCATTGTT	22	3	0.23568
ACTTTATATTCTGATTGATGTC	22	3	0.23568
TAACAGACCGGGAGACATGAAC	22	3	0.23568
CAAAGCAATCAAAGATTTCAGC	22	3	0.23568
TTCAAGGAACCTATTTACCCAT	22	3	0.23568
TATATTGGATTGAGGTTGTTGT	22	3	0.23568
AATCTAGTCGAACATTGTATCT	22	3	0.23568
TGTAAATCGATGCCTTTACAGC	22	3	0.23568
TGACGTGTAGAGCTTTGTTATG	22	3	0.23568
CTGTTGGCGGAGAATATGAACC	22	3	0.23568
TATCGCAATGGGCCGTAAAAAT	22	3	0.23568
ATGGACTAGCTTTTATGTATTT	22	3	0.23568
TATGGCTATGAATTTGAGTTCC	22	3	0.23568
AGAATTCAGACCCAACGTAGTT	22	3	0.23568
TAGAAATGTAGTTGAGTGTAGG	22	3	0.23568
TGAGCCATTCCATAGATTCCAT	22	3	0.23568
TTAGTGTTGCCTTAAGAGATGA	22	3	0.23568
ATATTATGCCACCAAATGAGTC	22	3	0.23568
ATGGTCAACTTAAAATAGCTTA	22	3	0.23568
TTCGTGGCATGTATTTTCTTCA	22	3	0.23568
ATGGATGTGATGAGTGGTCATA	22	3	0.23568
ATCTATTTTGCAAAGACCAAGT	22	3	0.23568
AAGACACCTTAATTTTTGAAGT	22	3	0.23568
ATTCTAATCTATCGTAGTTTCT	22	3	0.23568
ATACAACCGTGCTATTTTCAAT	22	3	0.23568
AAATGCTGGACTTGTATGTTTA	22	3	0.23568
ATAGGTTCCTTGAAATAGATCA	22	3	0.23568
CTTTAATTTAGGACCGCAGATT	22	3	0.23568
AATACTGAACAAGATCAAAGCT	22	3	0.23568
ATCCTGTATTAAAGCATTCGGC	22	3	0.23568
AACTCCGACCGCAATAGGCTGA	22	3	0.23568
TATATGACTTAAGCCTAAAATA	22	3	0.23568
AATAGAATGCTATGCTAAGACA	22	3	0.23568
TGGCTATGATTAGAAGATTTAT	22	3	0.23568
TGATGGTATCTACTACTCGGAT	22	3	0.23568
TGTTAGTACATAATCATCATCA	22	3	0.23568
GTTGTTTCTATTTTGTTATCTA	22	3	0.23568
TTTTGGTTTTTGACTTATTTTA	22	3	0.23568
TTCTGCACTTTTAGTATTACTG	22	3	0.23568
AGATGCAGACCGTAGCATGAGT	22	3	0.23568
TAACAAAACGAATGACCAGGTG	22	3	0.23568
GAAATTGTCATGTCATTTTGAC	22	3	0.23568
TTATATGATTCTCCAGGGAAAT	22	3	0.23568
CTGAGTCCAACATATTGACAGC	22	3	0.23568
CAACCAATGACTATTCATGAAT	22	3	0.23568
ACCTGAATCTTATACATGTATA	22	3	0.23568
TTAGCCTGTTTTGGCCTTGCCG	22	3	0.23568
ATTCCTAGTAAGCGCGAGTCAT	22	3	0.23568
AAACCGGTAGTTATATTGCTCA	22	3	0.23568
TTGTAGTTCTGCTTCCATCATG	22	3	0.23568
ATCTAATTAGGAGCAAAATAAG	22	3	0.23568
ATATGACTTGGGTAATAAATCA	22	3	0.23568
AATAGAGATTTTAGGCGCAATA	22	3	0.23568
CAACAAAACTAAATGGTAGCTC	22	3	0.23568
TCTGTCAGTCATGCTGCGAACT	22	3	0.23568
ATGATAAAGTGCTATTTCGATA	22	3	0.23568
GATTTATAGATGGATGTTATAG	22	3	0.23568
TTGATCTTAAATTAAACACCAT	22	3	0.23568
TTTTGGAAGATAATCGGACATT	22	3	0.23568
ACTAACTTATTTCGGCTCAAAG	22	3	0.23568
ATGATTCACCAAGTCATTCGGG	22	3	0.23568
TAACCTACTGCCCAAAATAGCT	22	3	0.23568
TATTTCTAGTCATAAGGGCGTG	22	3	0.23568
TTCGACGAAGAGTGTTACTGTT	22	3	0.23568
TAAACATGTCACGTGGAAAGTT	22	3	0.23568
CTTATTGGTCTCTTGGCATGAT	22	3	0.23568
GAAACCTTGCTGCACTAAAGAC	22	3	0.23568
TTTTGGTTTTTCGGAATAAATG	22	3	0.23568
CAGAGTTAATTGTTCATGCTTC	22	3	0.23568
ATGGTCTGGACCTGTGTAAACT	22	3	0.23568
TCATTTCACGTCAAAAAGATTC	22	3	0.23568
GAATCGTCACTAATATTATATT	22	3	0.23568
TGGATTTCTCTCTTTAGTGCAG	22	3	0.23568
AATTCGAATAAATAATTGTCTG	22	3	0.23568
AACAATCATAATTTGCAGTGTT	22	3	0.23568
AGGTCTATGCCAAGTTCGTAGA	22	3	0.23568
GATTAAGGATCTCGATCCCTCT	22	3	0.23568
TTCTTATTTCTTTTGCTTCGTC	22	3	0.23568
AGGATCACATGTATAAAAGTCT	22	3	0.23568
TTAATGATTAGGACCTATTGAC	22	3	0.23568
ATCAAACTTTGTTGTTCAGCAA	22	3	0.23568
TTGTAAACTTGAACACCATCCT	22	3	0.23568
TTACTGAACCATAAGTTTTATC	22	3	0.23568
TGTCGCTTCCGACGTCGTAGAT	22	3	0.23568
ACAGAATAGGGTTTCCCATAGC	22	3	0.23568
TGAAAATCCACAACATGTTGTT	22	3	0.23568
TTGTTTCACTTTTGTATAGATG	22	3	0.23568
CTTTAGACTCTAGTGATACATG	22	3	0.23568
AGGGCTATAGCTCAGCTTGAAC	22	3	0.23568
CTAACTAAGACCCTAGATTCTC	22	3	0.23568
CTCCGCATTTTTATAGTCATGC	22	3	0.23568
TGGTTTAGAAAGGTTTGTACTT	22	3	0.23568
TTTTTGACGTCGGAATCCCGAT	22	3	0.23568
AATTGGCCAAGTGATGAAACAT	22	3	0.23568
CATTACTGTCAATCACCATCTT	22	3	0.23568
TAATTACTAATTGGAGACGTGC	22	3	0.23568
ATTCTTTCTCTAAGTTCCTCGG	22	3	0.23568
CAAGCAAATTGAAGCCATCATC	22	3	0.23568
TGACTAGACTGTGTTGTTTGTT	22	3	0.23568
TAGATACGCAGCATTTATGGTA	22	3	0.23568
ATAAACCATGCACTTGAATTCA	22	3	0.23568
TTATCTCATATGTTAATAATTT	22	3	0.23568
AACTAGGGCGACGCCAATTTCT	22	3	0.23568
TGTCGTGCCCCCTCTACCAGGT	22	3	0.23568
CTAAGGATTGGTGGTATCATAT	22	3	0.23568
CAGGGAGCAAATTATTTACAGC	22	3	0.23568
AGGTAGTCTTGGGTTTTTTCTA	22	3	0.23568
GGTGATCTATCCATGACCAGGA	22	3	0.23568
TTAGATAGTGATGTCTGTTGCA	22	3	0.23568
CCTGTTTTCATAATTTCTTCTT	22	3	0.23568
AGTTGTAGAGAAAAGGATCAGG	22	3	0.23568
GTTTACTATTACTTTCTTGTAT	22	3	0.23568
CAGATTCCGACGTCAAAAATGC	22	3	0.23568
AAATGATGTTGGCAAGGTTCGA	22	3	0.23568
GTGATTTTATTTTAACGTCGGT	22	3	0.23568
AAATATTTTTTAGCTTGGTCCC	22	3	0.23568
CCCAAGCAGTGGGAGGAGCCAG	22	3	0.23568
TATGTGTTTGGATAAAAGTGCT	22	3	0.23568
CGGCCCAAGACATGACTAGATC	22	3	0.23568
CATAACTATGGTCGCTTGAATC	22	3	0.23568
TCCGTCTTGGTTTTCATATGTT	22	3	0.23568
TAATCCGGAGTCATACGACACA	22	3	0.23568
AAGAACAAGTACCCCGATCCCT	22	3	0.23568
AGAGTCATGGATGAGTATGAAA	22	3	0.23568
TTTCTTGGATAGTCAATGTATT	22	3	0.23568
AGATCATATGAAAAACGTAACC	22	3	0.23568
TATCGGCCAAAATAGCACCAAT	22	3	0.23568
AAACGACTTATTCATGTGATTT	22	3	0.23568
CCGTTAGAGTTTTATCATATCC	22	3	0.23568
TTTGGGATAAATTAAACAGAAA	22	3	0.23568
ATAAATTTATTTAGCTACTCAT	22	3	0.23568
GAGCGCGGCCGATGCAAAGTGC	22	3	0.23568
AGTGTGGACTTCGAACGCCTTA	22	3	0.23568
AGGACTCCGCCGGCACCTTATG	22	3	0.23568
ATCCATAACTATAACATGTTTT	22	3	0.23568
TAAGACTTTAGGAAAACTCCAT	22	3	0.23568
TTCTTTGGATCCAATAGTTGCA	22	3	0.23568
TTAGGACCGAAATAAGCAGGTG	22	3	0.23568
TATTCGGCCGACACAAGAAAAT	22	3	0.23568
CTAGCTATATGTTGTGTATTAT	22	3	0.23568
TCACAAATTGTAACAATCGAGT	22	3	0.23568
AAATGAATATATCGTACCAGCT	22	3	0.23568
CAAAGTTGGATGCGTCGTTGTC	22	3	0.23568
ACTATTTGGTTGTGGTCCGGCT	22	3	0.23568
CAAGTGTGCTTGAGTTTTTCAT	22	3	0.23568
TAAAACGGCTAAGCCTACATTA	22	3	0.23568
GCGGGTGTAGCTCAGGGGTAGA	22	3	0.23568
CAATGTTGTTGTATTGAGCCCT	22	3	0.23568
TGCAGGAAGATCATTGTAGCTC	22	3	0.23568
GCGTTTTTGCCAGTTGTCTAGG	22	3	0.23568
TTTGGATTGAAGGGAGCTATTC	22	3	0.23568
GATATATTTCCTGTCCATAGTA	22	3	0.23568
AAGATTTGAATTTGAAATGTCA	22	3	0.23568
ATATATCTTCTTCCTATACACT	22	3	0.23568
GTGAGACTTGGTCCTGGTTTTC	22	3	0.23568
GTGTTTGGCCATAAAATTTGGA	22	3	0.23568
AATGAGGTAAATATGAGTTTTA	22	3	0.23568
ATCCGAGATAGTATGTAATGTA	22	3	0.23568
ATAGCTAGCTAGATTTATTACT	22	3	0.23568
TAGTCCGACTTTGTGTTCTTTT	22	3	0.23568
CACTGAATATATTGTTGTTGTC	22	3	0.23568
TTGGGCCTGAATTCTCCTTGTG	22	3	0.23568
GGGACTCTAATCATAAAAACCC	22	3	0.23568
TTTCCTATTCCACCCATGCCAT	22	3	0.23568
GCGTGTGTTGACCATTCCTATC	22	3	0.23568
TTATTGTAGATTAACTAAGATC	22	3	0.23568
ATACTGACTCTAGTCAAACTTC	22	3	0.23568
ACCGTAGTAATTCTAGAGCTAA	22	3	0.23568
GCGCCTGTAGCTCAGTGGACAG	22	3	0.23568
AAAGGCCAACGAATTATACAAT	22	3	0.23568
ACAAAGAGGAATTTGCAGTAGA	22	3	0.23568
ATAAAAGGAAAATAATTAGATT	22	3	0.23568
TCTCTCCAGAAATGTTGTCTTG	22	3	0.23568
CATATGGGTTTGCGTAGGCAGG	22	3	0.23568
TTCTTCAAAGTTGCAATTTCAA	22	3	0.23568
ATTTGGAGGTATGACCACGGAT	22	3	0.23568
GAAATAGTTCGAACATGTAAAG	22	3	0.23568
ATTGTTGAATGCCTTGAATCGG	22	3	0.23568
TGGATATGCATTGTTATTTACC	22	3	0.23568
ATCCATATGATGTAAAGCCCGT	22	3	0.23568
TGGCCATCCGTTAAAAAGACTT	22	3	0.23568
AACCATCTATGTTGATCAGCTC	22	3	0.23568
TTACTTAACTACAAAAAGAATA	22	3	0.23568
GACATTGAACTTCACAGGTTGG	22	3	0.23568
ATATAAGTTGTCTTCCTCCATA	22	3	0.23568
TAGAGATAGAGCAAGGATTGTA	22	3	0.23568
ATGTCCTGGAGATGTAGCTGTA	22	3	0.23568
AGCGTAAGAAAAAGAACATGGA	22	3	0.23568
CATTTAATGATATATGCCAATT	22	3	0.23568
CAAATGATGACAATAAAAGCCG	22	3	0.23568
CTTGGTTTGTAAAAATATGTGC	22	3	0.23568
TTTTTGTCTAATAGTCTTGTTA	22	3	0.23568
CTTTCGTAGAGAACATCGCGGA	22	3	0.23568
TCACGTGACATGTTTAAGACCA	22	3	0.23568
AAAATAGATTCAGACTAGAAGA	22	3	0.23568
TTCGGTTTGGCTAGATAGCTCA	22	3	0.23568
GGCTCTTGAATCACTAGATTCG	22	3	0.23568
GAAGAGAGAAGGGATTGCATAG	22	3	0.23568
ATATCAATTGAAGTTAGCCAGA	22	3	0.23568
TTAGAGTGTAGCTTAGCCTATA	22	3	0.23568
AACATCAATTGATAGCAGTTCT	22	3	0.23568
GGTTGACATGTTTGTGATAAGT	22	3	0.23568
ACCAAGTCAATGCAATACGTGA	22	3	0.23568
GAACTAGTTTTTGTTGTTGAGT	22	3	0.23568
GTGAAATGTTCGGATCGCGGCG	22	3	0.23568
ATGACTGCTGTTCTGATCTTGG	22	3	0.23568
TGGGTATCGATTACATAATTGT	22	3	0.23568
AAGATCTAGAACTCAATCCTCT	22	3	0.23568
GTGTCAGTAGGTCCTAATCATA	22	3	0.23568
TCCGTATTTAGTTGTCCACTTT	22	3	0.23568
ACTTGGCTGGTCCCATATTTTC	22	3	0.23568
TAGACGAGGTGCATAAGATCCC	22	3	0.23568
TTATGATTTGAGTGAGTACTTT	22	3	0.23568
CGATGAGTGTTCGCCCTTGGTC	22	3	0.23568
TTGGCCTAGTTTGATTTGAAAC	22	3	0.23568
TAAACACACGATTTGTAAAGTC	22	3	0.23568
TGGATATTCCCCATTCTTCCAT	22	3	0.23568
CTTTATTTCCTTCTTGTATGGA	22	3	0.23568
GTGTGTTAATATATCTGTCATT	22	3	0.23568
TTTATTGCCGCTAAAAGTAGTT	22	3	0.23568
TCCTCAGTAGCTCACTGGTAGA	22	3	0.23568
AAAATAAGGAAGAAATGATAAA	22	3	0.23568
TTGTGCCGCCAGGAATACAAGG	22	3	0.23568
ATTGCCGTTAAATATGTATTTT	22	3	0.23568
TATATCTAAACAGTTAATAGAT	22	3	0.23568
GTTTCGTTCTTCTGTGAAAGGA	22	3	0.23568
CTCCGATTCGTAAAAAAAGAAG	22	3	0.23568
TTGAGATCTCCCTTCCGTTACT	22	3	0.23568
ATATATCTAATAGCATCTGTTA	22	3	0.23568
ACGAGATTGTAGTTTAGTCTGC	22	3	0.23568
TTTGTGCAATTGAATCGTAGTT	22	3	0.23568
TACGAAGTTTTGTTATAGCATC	22	3	0.23568
GACTAATGACTTTGAGAATGTT	22	3	0.23568
TGTTGATTAGTTGGGATTTGGG	22	3	0.23568
TTCATCAAAGTAAACATGTTAA	22	3	0.23568
AGGTATAGAAGATGAGATGTTG	22	3	0.23568
TCCTGTTTTCATAATTTCTTCT	22	3	0.23568
TTATTGTCTTACTAGTGTTGTT	22	3	0.23568
AAGATTGCGTCACGTGTTCCTA	22	3	0.23568
ATCTTATAATCAACATCATCGT	22	3	0.23568
TGTTAAAATTTTGTGTCGGCTG	22	3	0.23568
TTTGTGGCTTATCACTGTGTTG	22	3	0.23568
AATTATAGTCATTTTAACACCA	22	3	0.23568
TAAAAAGGCCAAGTGTAAAGTA	22	3	0.23568
ATTGTTCATTTTCTATGTTGTA	22	3	0.23568
TTGTTTTCTATAATACGTGTTG	22	3	0.23568
AGATTTGTCATCATTGCCAATA	22	3	0.23568
TAAACAACTCCGGCCAAAACTT	22	3	0.23568
AAAATATCCCAATGTACTTGTT	22	3	0.23568
ATGATTTGGCTATAAAAAAGTT	22	3	0.23568
GAGTACCTTCCTATATTAGGGG	22	3	0.23568
TTTCTTAGTCTATTCCAGTTGT	22	3	0.23568
AAATAATTGTAAATAAGTCCCT	22	3	0.23568
ATAATAGATGTGAAGCCAGTCC	22	3	0.23568
AAACTGCTAGACTATGCCATCC	22	3	0.23568
ACTCAGATTTAATCATGTCCTA	22	3	0.23568
AATATTATATGACGAAGTCAAA	22	3	0.23568
ATCATCTACAAAGCTATTCGTT	22	3	0.23568
GTCATATGCTTGTCTCAAAGAT	22	3	0.23568
AGATTGAAATGTATATAAGTTT	22	3	0.23568
ATTTGTCTCTGGTTGAAATCTT	22	3	0.23568
ACAAAGAAAGGCTATGGAATGG	22	3	0.23568
CAACATCTGTGAGGCTAACTTC	22	3	0.23568
TTTATCCAAGTCTGATTTCATT	22	3	0.23568
GTGACTATTGTACTATGATTAT	22	3	0.23568
ACGTTGGCCAAAAAGGTGTAGA	22	3	0.23568
TTCAGTGCCGCTAAAAGTTATT	22	3	0.23568
ATTGACGGGGGCCCGCACAAGC	22	3	0.23568
TTTAGGGCGTAGCTTAGCACTA	22	3	0.23568
ACAGTATGATACCAAGAAAGCC	22	3	0.23568
AATATATGAATAGTGTGATTGT	22	3	0.23568
TTGGTGAAGACTAACATGCTTG	22	3	0.23568
GATAAACGTATAAACCCAAGCC	22	3	0.23568
CCAAATTTGTTCGTGGACGTCC	22	3	0.23568
AAAATGAACGACATGCTTTACA	22	3	0.23568
TCGGTTTTGAAGTTTATCGAGT	22	3	0.23568
TGCCTGATCTTAAGGCCTAGGC	22	3	0.23568
CATATGATTCTTTAGCTACTTC	22	3	0.23568
ATCTATGTATATGTCATTTTAT	22	3	0.23568
ATATGCCGACTCTCTATAATGG	22	3	0.23568
TTCAAAGAAAGAAAGATCTGGA	22	3	0.23568
TGAAGTCTGAAAAGCACTGTTC	22	3	0.23568
ATTGGTCGTAGGTTCGAATCCT	22	3	0.23568
AGAAAGATGAAGTTGTTATGAG	22	3	0.23568
AAAATGACATTTTTTCTAGGAC	22	3	0.23568
CTTTAATCATGTGGCCTTAAAC	22	3	0.23568
TATGAGTTTGGACTAGATAAAC	22	3	0.23568
AGACTGATTTGTGAAGCCTTCC	22	3	0.23568
AGACGTAATATAATAAGCCACA	22	3	0.23568
TCGTAGCTGGACTTCTTGGAAA	22	3	0.23568
AAGGAGTTGCCAAATAAATTTG	22	3	0.23568
TTTTCAGGTGAAATGCTTGACG	22	3	0.23568
TAGTGTGTCTTGAAAAATGGAG	22	3	0.23568
GTGTGATTTGTAAGCTATTACA	22	3	0.23568
AAGTTGTTCAATCTGTATAATT	22	3	0.23568
TAGAAAAGGTTAAACCATACAG	22	3	0.23568
TCATTGTTGTCTCCCATGGTTG	22	3	0.23568
TAACGCTATGAGTTCACGTTGG	22	3	0.23568
TGTCTTTCCGTCTATTGCAAAT	22	3	0.23568
TTCGGGTGCATGACATAAAGGC	22	3	0.23568
ATCAAGAGTCAAACAGTTTAAC	22	3	0.23568
GACGTATCTATTTATTGTAGCT	22	3	0.23568
TTTCATTTCCCTTTGAAGGAGA	22	3	0.23568
CAACATGTCTTTTAATCTTGCG	22	3	0.23568
CTCCTCCATTGCCTTGGCTGAC	22	3	0.23568
CTTTTTGAGCTTAAATTTCATC	22	3	0.23568
TATGTAGTTTTTTTCTCCTTAA	22	3	0.23568
TTATTTTATGATTTTTTACATA	22	3	0.23568
TAATAGTTAATTTATGTGTATT	22	3	0.23568
TCTGAAGAGAATTGCCTAAGCC	22	3	0.23568
ACTCGAATAATTTTGGATGTCA	22	3	0.23568
GTGTATCGTTAGGGAAGACATG	22	3	0.23568
TAAATGTTGTACTTCTTGTTTT	22	3	0.23568
GATTCTTCATCTTGATATTCTT	22	3	0.23568
CTTGTTATGCTAATGTTGATTG	22	3	0.23568
ATAATAAAAGGGACGTATTAGT	22	3	0.23568
ACAATCGCAGCTCGTTAATAGC	22	3	0.23568
ATATATGAATAGTGTGATTGTG	22	3	0.23568
AGGTCAAATTCCGATTGTTGTG	22	3	0.23568
AAGCGATACAGCTGATGAACAG	22	3	0.23568
ATCTCTGTACCATCATATGTAT	22	3	0.23568
AGCCGAGGGAATCACTGTTCGT	22	3	0.23568
TTTTGACTTAAAATGGCCAATG	22	3	0.23568
ATTTGAGTTTGCCCAAATTAGC	22	3	0.23568
TTTCAGGATTTCAGGAGGGTCT	22	3	0.23568
TCCGTATATTTTGTCATGTAGG	22	3	0.23568
AAGAAGCCACAAATCAAGAGTT	22	3	0.23568
TGAGAATCTGCAGAACCATGTA	22	3	0.23568
GATGTTGTCAAATTTTCACGTG	22	3	0.23568
CCAAAGTCACCAACAGAGTGCC	22	3	0.23568
CCATTTGTAAGTGATCAAACAG	22	3	0.23568
GATTTCGGTTTTAGTCGGTTCT	22	3	0.23568
TATTTTCTCATGTTTGGTTGGT	22	3	0.23568
CTTGAACTAAAGTCCATGTACT	22	3	0.23568
TATAATTAATTCTGCTACTTGT	22	3	0.23568
CAGAACCAAAATCCGACCGCCT	22	3	0.23568
TTATCCCTAACGCTCTTCTAGT	22	3	0.23568
AGGCGATGTTCGGGGATTCCCA	22	3	0.23568
GTTCCAGACGTTGCCGGATTGA	22	3	0.23568
AGCTCCATATAGTATTTCCTTA	22	3	0.23568
TTTTGTAAAAACTTTAGCACAT	22	3	0.23568
TACTCCTTAAAGCCCATAACGT	22	3	0.23568
TGATATATCACCTGAGTTGGTC	22	3	0.23568
ATTCGACATGTACACAAATATT	22	3	0.23568
GATACAGTGGATTTCTTAACAT	22	3	0.23568
TAACAGGGTCAAAATCCATTTT	22	3	0.23568
ATGATACGGTAGAGTTTTGGAA	22	3	0.23568
TCTCTAAGACGTGTAATTTTCA	22	3	0.23568
TGGTTTGTTTAAAATGTATATT	22	3	0.23568
ATCTTCAGTGATCGTGTTGAAT	22	3	0.23568
ACCCATTTGTGGATCCATGGTG	22	3	0.23568
AGGTTCAGTAAAGCATATTGCT	22	3	0.23568
GAATACAATTCAACCATGCATG	22	3	0.23568
AAAAAAAAAGCTCAAGAAGATC	22	3	0.23568
ACGGTAGCCGGTAAAGACTTCT	22	3	0.23568
ATTAGTCGACTTAGAGTCTGTT	22	3	0.23568
ACCGTATCATTCCAAAATTCTT	22	3	0.23568
TTGGATTTTTATAAGGACGAAT	22	3	0.23568
AAGTTTGTTGGAATCAGTAAGA	22	3	0.23568
AGTGGATTTCTTAACATTCAGT	22	3	0.23568
TGATACAAAGTTTTGAAGATGC	22	3	0.23568
TCTGGTAGTCCTGTCGCAGATG	22	3	0.23568
ATGGAGAGTCCATTATCAAGAA	22	3	0.23568
CCTTTTGTCTTCAGGAAACGCA	22	3	0.23568
CTGTACCATCATATGTATATAC	22	3	0.23568
AACAAGAAATGATTAATGACTA	22	3	0.23568
ACAAATTTGGCATTTTTGACGT	22	3	0.23568
ACTTTGCTTTATGTCACATGTG	22	3	0.23568
CTTTGGACCATCCGAGGTTAAA	22	3	0.23568
GAGACGACATGTTTAAAATTCA	22	3	0.23568
TTGCCTTTGTCCATAGCTGTGA	22	3	0.23568
GCTCTGATATCATGTTGAAGTG	22	3	0.23568
AAAGATTACTCCATTGTCAAGC	22	3	0.23568
AAGTCGTAAGACCATGTATGGG	22	3	0.23568
TACTAGTCAGTTAAGTTCTGTT	22	3	0.23568
TTCGAGATTGGGTTAATGCCAA	22	3	0.23568
TGGGGGCGCGTAACTAGTTTTT	22	3	0.23568
TAGGTTGTACAAGGATTGCCCA	22	3	0.23568
ACTCAAAGTAGCAAATTCGTTG	22	3	0.23568
TTAAAGATTGTGCATGATTTTT	22	3	0.23568
TTGTGGTCTTAAACATGTCACG	22	3	0.23568
GATCCGGGCGGAAGACATTGTC	22	3	0.23568
TCTTAGGTAAATAAAGTCATTT	22	3	0.23568
ATTTATTCGAATTGCAGGGATA	22	3	0.23568
AAAGAGAAGTAGAGAGAAGATG	22	3	0.23568
AAAAGTATCGCCTGCATGCCTT	22	3	0.23568
ATCAAATAGACGTGTTTTTAAG	22	3	0.23568
AGGGTGTCATTGGTTTACATGT	22	3	0.23568
GAAAAAGTAAGACAAACAAGCT	22	3	0.23568
AATAGATGTGTCAGTTAAAAGT	22	3	0.23568
AAGTTCGAGGCTTAATTGGATA	22	3	0.23568
TACGGCGGTGAATTCGTTCCCG	22	3	0.23568
TTGTCAGCTTTGTCAAAATCTT	22	3	0.23568
TTCAGATCTATGACATAGAACG	22	3	0.23568
TACTAGGCATTGTTAGTGATTC	22	3	0.23568
CAAGAGCATTAAGGAAAGGGTT	22	3	0.23568
TTCGAGTCAAAAGATTCCTTGT	22	3	0.23568
CTTTATATTAAATGCTTGTAGT	22	3	0.23568
ATAAATGATGGAATAAGTTGCT	22	3	0.23568
TTAGCGAGTGAAAAATGTTTTC	22	3	0.23568
AAGGCCTCTGAGTCCAACATAT	22	3	0.23568
ATGTGTTCTTTATCTTTGTTGT	22	3	0.23568
AATCTATGCCTGAAATCTCAGA	22	3	0.23568
GAGTCATGTTGACAATGCTACT	22	3	0.23568
TAGCGTTTGGCCATAGATAATC	22	3	0.23568
TCCTTGCAGTAGTCTTTGCTCT	22	3	0.23568
ATTAAGTTAGAAGGAACATGCC	22	3	0.23568
TCGCTCAGACTGACCATCGGTC	22	3	0.23568
GAAAGAATCCTGGATATTGAGC	22	3	0.23568
GGCCATCTAGAAAATAAAATAG	22	3	0.23568
CTACTGCAAATTCCTCTTTGTT	22	3	0.23568
ATCATAAGTGTATAATATCTGT	22	3	0.23568
TCTTAAACTCCCAATTGTACGC	22	3	0.23568
TATATCCATGTTAAAATTAGAA	22	3	0.23568
CATCATTGTATAATTGTTCATT	22	3	0.23568
TTAAGCTACCATTCCAGATTCC	22	3	0.23568
TAGGTTTTGTCCCACTGGGTTT	22	3	0.23568
TGGGCTAACCTTCGACGTACGT	22	3	0.23568
TATCCTTTGTAACATTGTCGAT	22	3	0.23568
TACCTTGGCTCTGATACCAATT	22	3	0.23568
CCTTCAATGAAACTAGTCTTGA	22	3	0.23568
TTGAAACCAGTAGGCAAAAAGG	22	3	0.23568
TTATCGCGCGCGGTGTCATCTA	22	3	0.23568
ATGGGTAAAAGAGATGTGGAGA	22	3	0.23568
CCTTAATTGGCCGGGTCGTGCC	22	3	0.23568
TTAGATAAAAGGTCGACGCGGG	22	3	0.23568
AATGAGGATTCGGAATATCACA	22	3	0.23568
TTTTAGTTAAAAAATTAGCCGA	22	3	0.23568
GAAAATGATGAGAGTTATTGTC	22	3	0.23568
CTTTCGTACCGGTGATCCCGAT	22	3	0.23568
AAGGGTACAAACTATGGTGTTT	22	3	0.23568
GCAGTAGACGAAAAAACATATG	22	3	0.23568
GACATTGGATCTAACGACACTT	22	3	0.23568
TAAGGACCAATCCACTTGAGAC	22	3	0.23568
AACTTTTGTCTTACGTGGCACG	22	3	0.23568
TTCAGTCGAAGTCAGTAGTACT	22	3	0.23568
CTACTCCAAAAATATCAAAGAT	22	3	0.23568
ACCGATTGTCCATCAGCTGTAT	22	3	0.23568
TACTTAGTATATGGTTAGTCTC	22	3	0.23568
GATTCTGTTGGTCTTAATGACG	22	3	0.23568
TTCTAACAACATATCATAAGTC	22	3	0.23568
TATTCCTTCCTATCATATCATA	22	3	0.23568
TAAATAAATGTTGTTGTAATAT	22	3	0.23568
GTTCATATTCCATGAGACTGTT	22	3	0.23568
GACGATTTACATAGCCAATGCA	22	3	0.23568
TAACTTGAAACTATGTACCGTA	22	3	0.23568
ACTATTTGAGGGTTTGGGGTTT	22	3	0.23568
TAGTGACGCGCATGAATGGATT	22	3	0.23568
CTTCATCAATGTCATCTTGAAA	22	3	0.23568
TTTTGTTGCACATGGCGACGCT	22	3	0.23568
CGTGAAAGATGAAGAAAGGGGC	22	3	0.23568
ATTGCTGATTCATATTTGTCTA	22	3	0.23568
GCCATCGGTTGTAGTTTTGGAA	22	3	0.23568
GGCACTAGCTTGAAAAAAAGTC	22	3	0.23568
CTCTCATTTATGTCACGATGTT	22	3	0.23568
TGACAATATGGATGAAGCCAGA	22	3	0.23568
TGGATGAGATGGGTGTGCATTC	22	3	0.23568
GATGTTCAACAATCATTTCTTC	22	3	0.23568
GAAATGTTGCGACTTTTATGAA	22	3	0.23568
TGCCCGGTTGTGCTATTAACTT	22	3	0.23568
ATAATAAACTAATTGCACAGCC	22	3	0.23568
AATTGCAGCGAAATAGGCCAGC	22	3	0.23568
TCTTCGCGGCACTTCATTAACC	22	3	0.23568
TTAGGACCACATGATCAAAAGT	22	3	0.23568
CAGGACTCGAGGAAGAAGCCCC	22	3	0.23568
ATTGGTTTTGGCAGTTGGACCT	22	3	0.23568
TATTGGATCCTAAACTTGATTT	22	3	0.23568
GGCTAAGATACTTTCATATCTA	22	3	0.23568
ATGGCTGACAGACTGCGTGATT	22	3	0.23568
TTCAAGACATGTTGCCTGACAA	22	3	0.23568
CGCGGCCAGCTTCTTAGAGGGA	22	3	0.23568
TGGCCATAGGGTTTTCAAGAAA	22	3	0.23568
TTGGATACTGAAGTTGTTTTTC	22	3	0.23568
AATAATAAAGGTCAAACGTGCA	22	3	0.23568
CCCTAAATTTCTTACCATGAAT	22	3	0.23568
CCTATCTTTCCGCAATTATAAC	22	3	0.23568
CTTCATCAAATTCTCAAGACGT	22	3	0.23568
ACGATCTTGGAATGCGCTAGCA	22	3	0.23568
CTTTTTATATCAGTACTCAGAT	22	3	0.23568
TTACAAGCTAAGATGTCCAAAG	22	3	0.23568
AATATCTTCAGTAGGTTTTGTA	22	3	0.23568
TGGATTGGAAGTACGTCGTCGC	22	3	0.23568
TTCTAGCTTGGACTGGATCTCC	22	3	0.23568
TGCCACGTAAGCCAAAAAGGTG	22	3	0.23568
TTTGACTATTGTGATTTACATA	22	3	0.23568
AATATATTAGTAGCCTAAGACA	22	3	0.23568
ATGCAAACCGTTATCAGCCACA	22	3	0.23568
TATTCTAGATACATGCGATTCT	22	3	0.23568
TAGTTAAGTTTGTTAGTATTAG	22	3	0.23568
TGCTAATGAATGCCTATGTTCT	22	3	0.23568
ACTTGCGTGGATCTTTTTGACG	22	3	0.23568
GTGAAATATCGATTGCTTGGTG	22	3	0.23568
AACCTTTGTTTCTGAATAACTT	22	3	0.23568
TAAAAGACGATTGGCCTTTACA	22	3	0.23568
ACAAATGGATCTTAGACTCTGG	22	3	0.23568
AATTGGTTTGACCAGAGATATG	22	3	0.23568
TGTATGTCGGTTAGATAATTGT	22	3	0.23568
AGAGAATACTAAAGATCCGAGC	22	3	0.23568
TGTTATATGAATATGTTATGTT	22	3	0.23568
CTTTGTAAATGTCCCTAAAGCC	22	3	0.23568
ACTACTAAAGGTTAATCTTGTC	22	3	0.23568
GAGAATGAATAGGTTTGAGAGT	22	3	0.23568
TTGGTCAAGACAACAAGATTGA	22	3	0.23568
AATGCAATTTGCTCAAGACCCA	22	3	0.23568
AGGGTATTTTGGAGCCAATAGG	22	3	0.23568
TAACAGACCGTTAGGCTTGAAC	22	3	0.23568
TTTTGCTTATAGTTTGGGAGAT	22	3	0.23568
GTGGCATAGTAATTAATGAAGT	22	3	0.23568
GCAAGATGATCGGCCAAAGCTT	22	3	0.23568
CTTTGTCGCTCCGATTCGTCAA	22	3	0.23568
AATGTAGACTTTGAAAAATTGA	22	3	0.23568
AGGTCATCATGATAGTTTAAGC	22	3	0.23568
TCTAGTATGCCATTTATTTACT	22	3	0.23568
CAACCAATGACTACTCATGATT	22	3	0.23568
GTTGTGGTCCGGCTAAAAGAGC	22	3	0.23568
AAGTGTAAAGCAAAAAATGTGT	22	3	0.23568
TTCTTCCGTGGCTCCCAACCTG	22	3	0.23568
AATCAGTGTCTTGATCTATCAC	22	3	0.23568
AGGTTTCCATTGTTACGTAACA	22	3	0.23568
CTGAAGCTGCCAGCATGATCTA	22	3	0.23568
CAAGTCCTGGTGCTCTAAACGT	22	3	0.23568
TTGGAATCTTGGATTTTATCGG	22	3	0.23568
TTTATCCATTCCATAGCCTTTC	22	3	0.23568
TGTGGAGTCTCATGTTTAGATA	22	3	0.23568
ATTGCAGACTATTTATCAAGAC	22	3	0.23568
ATTGTGACCATGGATAACTAAA	22	3	0.23568
AGGATTGACCGGAGCTTGGTCA	22	3	0.23568
ACACGTCTACGATCATTTATGT	22	3	0.23568
TAGTTTTTGGGTTAGGTAGTCT	22	3	0.23568
TCCTTGATTTTCGTATCCTTTG	22	3	0.23568
TAGACACGCCAACTAGACTTTG	22	3	0.23568
CAATAACAAGGATGAAATGAAG	22	3	0.23568
TTCTAGGCTAGAGTTGTATTGC	22	3	0.23568
ATAGGACCTTAGTTTAGTTAAG	22	3	0.23568
TTTCTATTTTGAGTTGGCCGAT	22	3	0.23568
GTTGTTCCTTGATTTTCGTATC	22	3	0.23568
ATACAAACTATAAAATACTTAT	22	3	0.23568
TAATTATACGTTTTACTTTTGG	22	3	0.23568
ATAAGATTGTGACATGTGTCCA	22	3	0.23568
AAGATCTGCTAACTTTTATCGA	22	3	0.23568
CGTGCCTCATTGTGATGATTTC	22	3	0.23568
TCGGCCAACTCAAAATAGAAAG	22	3	0.23568
TGGAAGGGAGAATATCCAGTTT	22	3	0.23568
TCTTCAAACTTTGGACGTTCCT	22	3	0.23568
TAAGATCAAAAGCAGTTCTGCC	22	3	0.23568
GGTTAGTCTAAAAAAGAATGTC	22	3	0.23568
ATCACTCAAGTAGACATCACCA	22	3	0.23568
ATGCGACCATGGCGGAGGCTCA	22	3	0.23568
TTCCAAAGAGTCTTGTTGTACA	22	3	0.23568
ATGAAAGTAGTTAGGCAACTTG	22	3	0.23568
CATCAATCCCCCTCTTCCTAGC	22	3	0.23568
TGGCCAAGGTGAACTCATAGCG	22	3	0.23568
AGAAAAATTGGTGTCTGCACCT	22	3	0.23568
GCACAGAGTTGGGTCAAGTGGA	22	3	0.23568
ATATCCTTCAACTTTGTCATTT	22	3	0.23568
CAAACCATGTGTGCTTTTGTTT	22	3	0.23568
GAAAACAGGGTGCTGTTGGCCG	22	3	0.23568
TATTTCAGGCTAATGTTCTGCT	22	3	0.23568
GGACTATGTAATGTACTTTATA	22	3	0.23568
AACCTATGTAACCTATGTAACT	22	3	0.23568
AGGTATGTGGATCTTGAATATA	22	3	0.23568
TTAAAAGCTGGTCAAACTGATT	22	3	0.23568
TTCTTTGGCTGCTATTGTGAGC	22	3	0.23568
TACAGATGACTTAAGCCATATA	22	3	0.23568
AAGCCTCTTGGATTCAGCCATT	22	3	0.23568
TCAGACTCTAGCTAATGACTTG	22	3	0.23568
TAACCTTTCGGGTAGTCTTCCA	22	3	0.23568
TTTTGTCTTCCCTGTCTTCGAA	22	3	0.23568
GATATTGGCGTCATACTTTCGT	22	3	0.23568
GAATGAACTCATAACTTACATA	22	3	0.23568
AATCTGGGCTGGAGTCTTCTCC	22	3	0.23568
TAAATGATTCTGGTAATTTTGT	22	3	0.23568
TATGGACTCGTTGAGAATGATT	22	3	0.23568
TTTGAGATTGCAGGATGGATGT	22	3	0.23568
AACCAAACTAAGCCATTATATA	22	3	0.23568
AGGCTTGGCTAACGTCACCGTT	22	3	0.23568
TCGATTCTTCCCCTTTATTTAG	22	3	0.23568
GCTTCCGTAACATAGTGGTAGT	22	3	0.23568
AAGAGGTTACCAAGTTGGATCA	22	3	0.23568
TGGAGCAGCTGAGTTGGAAACC	22	3	0.23568
TCTTATAGCTATGGCAAGAAGT	22	3	0.23568
CGACCCCGACGCCACTCCAGCG	22	3	0.23568
GAATTTGAGTGAGATTGCCACA	22	3	0.23568
CTCCGAGTTTGTATAATTAGTC	22	3	0.23568
GAAAAAGGCCAACGAATTATAC	22	3	0.23568
TAACAAAGTTGAGGGGCGAGGG	22	3	0.23568
CCATCTGATTCAAACCAAGCTC	22	3	0.23568
TCGATCAATCATAGCACATGTT	22	3	0.23568
AGATATCCGCGCCTCAGCCTGA	22	3	0.23568
GCCGGTTGACTTGGGTAGTCAT	22	3	0.23568
GCGAAAAATCGGACTATATACT	22	3	0.23568
TGGCTAGTCTAAGGGTGTTGGA	22	3	0.23568
GCCCTTACTCTTATTTTCTCAG	22	3	0.23568
TCCAACTTTTGATTTAATCAAG	22	3	0.23568
ATAAATTTAAAGTGTCTTTCTA	22	3	0.23568
TTAGGATAGCCTATTAGGGGTA	22	3	0.23568
TATTGGCAAAAGATTCGTGACC	22	3	0.23568
AGAATCGGTACATGAAATTTTA	22	3	0.23568
AGTGTAATTCCATAAGTCGAGT	22	3	0.23568
ATATAGAGATCGTTAGATATTG	22	3	0.23568
GTCCATTGAACCTTATCATTTA	22	3	0.23568
ACCAAATGCTAGCTTAATGTCT	22	3	0.23568
TGTCTACTGAAGCCTCTTGGTC	22	3	0.23568
CTGTTTTCGATATACTGTCGGC	22	3	0.23568
CTGAATGTAGTATAGCTTAGTC	22	3	0.23568
CTGAGATGGATATGTAGATATA	22	3	0.23568
TTCCTTTGCCAGCGGTTGTTCC	22	3	0.23568
TTTCTTTCTCTGTTGTTTCTTC	22	3	0.23568
AAGATTTGTATATATGTATATA	22	3	0.23568
TCTTTATTTAATGGCCTTTACT	22	3	0.23568
TCTCTTAAGTTTGGTTGTACTT	22	3	0.23568
TCTTTTCTTTGTGCTAGTAGTG	22	3	0.23568
CGACTGTGGCTCATGAAATGCC	22	3	0.23568
ATTTTGAAACGAAGTGTTACTA	22	3	0.23568
TCTATCTGAAAATCAAAGCTGG	22	3	0.23568
ACTTTCGTATTCATTTAACGTT	22	3	0.23568
CCATGGATCCACAAATGGGTTC	22	3	0.23568
TTTAACGTGGTTCGGTCAATCG	22	3	0.23568
TAATTGGCGAATTCGTAGGTTC	22	3	0.23568
AATTGAGATTGGGAAAGTTATG	22	3	0.23568
AACAAGTTGAATCAAATAGCTC	22	3	0.23568
ACATGGTATCAAAGCAAGACCC	22	3	0.23568
TGAGACTGTCCGGCTTGCCGGG	22	3	0.23568
CTAAGAGTTGGCTTGACACGGA	22	3	0.23568
TAACTCTTGACGTACTAGGTCT	22	3	0.23568
CATTGAACCTTATCATTTAGAG	22	3	0.23568
AATACTCGGTCCACAAAGTCTG	22	3	0.23568
AAAATTTTAATTCTCTTCCATG	22	3	0.23568
ACTTGTGTGGATAAGCCCTATA	22	3	0.23568
TCTTCAAAGTTTCCGACGGGTG	22	3	0.23568
TCACATCCGGATGAGCTACAAG	22	3	0.23568
AAAAAGAAGATTTAGCTTGGTA	22	3	0.23568
AATTTTGTGTGCTCAGTTTCTT	22	3	0.23568
ATTTTTGGAAGGTGGAGAAGCC	22	3	0.23568
ATTTTCAATATCTTCGTTGTTT	22	3	0.23568
TTTGAACATAGGTGATCCGGAT	22	3	0.23568
ATAGTGACATGTTGTTTGGACT	22	3	0.23568
ACCCTGAAATCATCTTTGTAAA	22	3	0.23568
TTTACTCGATAATGAAATAGTT	22	3	0.23568
AGTTGGATAATCAAGTAAGGGC	22	3	0.23568
TACGTCGTCGCGAAGTTGTCCG	22	3	0.23568
TCAGTCCTGACCGTCGTTTGGC	22	3	0.23568
TCACCTAACATGATCTCACATA	22	3	0.23568
TTCCGGTAGAGATGTCCCTTTG	22	3	0.23568
TTGTCTAAGCCTTATAAAGAGT	22	3	0.23568
AATGTGGAATTCCGGGAGTCAT	22	3	0.23568
AAGTGTTTCTATTAAATGTCAT	22	3	0.23568
CACGAGAAATGATAATACCGGA	22	3	0.23568
GCTGGCCTAAACTGTATAATTC	22	3	0.23568
GCTCCATATAGTATTTCCTTAT	22	3	0.23568
TTACCTGTGTATTATCTGTTCT	22	3	0.23568
GAACCGTGAAAGCGTGGCCTAA	22	3	0.23568
AATTTACCGACCACAGGATGTC	22	3	0.23568
TCCGATTGTTGTGAAAGTTACT	22	3	0.23568
ATTTTGGCTCAAAAATACCCTT	22	3	0.23568
AAATGAGTGGCTAAGTCGATGG	22	3	0.23568
CGTACATAATAGCTCCATACTG	22	3	0.23568
TCTATCTTATATTGTAAGTTGG	22	3	0.23568
AAGGGAAACTTCACTCTGTGCT	22	3	0.23568
TCTTCACATCGTACATGAACTT	22	3	0.23568
AATGGATCCATTGTGCTGACTC	22	3	0.23568
GTGAATTAGAAAAGGAATTAGC	22	3	0.23568
ATATGTCATGAGACCTTGTTAT	22	3	0.23568
GTCTTCTTCATCGATCTTCTTC	22	3	0.23568
CATTAGTGAAATAGGCATGGTT	22	3	0.23568
TCTTTCTTCGACTAACACATCT	22	3	0.23568
TGAGCTGAGATTGGTGTCTAGG	22	3	0.23568
TTTTGTACTATATGGGTTTGCA	22	3	0.23568
TATTTTTGAAAACTCTTCCAAG	22	3	0.23568
CCACGTAGGCCGAAAAGGGGTA	22	3	0.23568
AAGATGGTAGAAAATTAATTAG	22	3	0.23568
AGGACTTGTAGATGAAAAAGAG	22	3	0.23568
CTTTCCATTAAGTTCTTCTTGA	22	3	0.23568
CCTCGGAAAGTTTAGAAGTACT	22	3	0.23568
CAACAGACCGGTACACTTGAAC	22	3	0.23568
AAAGGGTCGCGATCCCGCGAGG	22	3	0.23568
GACAGTAAATCACATGTTTATT	22	3	0.23568
CAACAAACACCATCCTGGCAAT	22	3	0.23568
ATATAAACACTGAACCGCAACA	22	3	0.23568
GTGTGAATTAAGCCTAAGACCT	22	3	0.23568
GTGTCTAAACTATTTCAATCTC	22	3	0.23568
AAGAAGCAAGTGTGTTCACGCA	22	3	0.23568
TTTTGTTAATCGGAGCCAAATT	22	3	0.23568
CATGGATTATTTGATAAGAGTT	22	3	0.23568
TCTATGGCCAAACGCTAGCTAA	22	3	0.23568
GCTGCATCAGGTCGGAGACGCT	22	3	0.23568
ACTGGATATGTTGTTGTTATCG	22	3	0.23568
AAGATGGAGGTCATTATGTATG	22	3	0.23568
AGGCAGCGCGCGCCTCCGGCGT	22	3	0.23568
TCCTCATGTCTAACAATACTTG	22	3	0.23568
GCATCAGGTGATCGAGATCTCC	22	3	0.23568
TTGGATCTAATGACACTTAACT	22	3	0.23568
AATGACGTGGCACTCAACGATT	22	3	0.23568
AACATACATAAGAGCCAACACA	22	3	0.23568
TTGTATGGTTAGCTCAGTCCAA	22	3	0.23568
TTGATTTTCGTATCCTTTGAAC	22	3	0.23568
TTACAGTTCGTGCCTCATTGTG	22	3	0.23568
GTGGCCAATTTTTTTTGATGTC	22	3	0.23568
TGGTAGAAGATTTTGGTCCAAA	22	3	0.23568
TAGTTATTTGTTGTTTAGCAAT	22	3	0.23568
ATGGTCTCACAGTCTGTTCTTA	22	3	0.23568
AGTTATGCGTTTGGATAAAAGT	22	3	0.23568
TGCTCCCGGACTAGAAAGGATT	22	3	0.23568
TTATTTTGAATTCAGGCCGATG	22	3	0.23568
TCAACAATAGAATGCTATGCTA	22	3	0.23568
TTCCCAGACTATTTTCTTGTAT	22	3	0.23568
ATAGCGGCTTGTCTTGAACTCA	22	3	0.23568
AGAAGAGCGAACTTGTACATTC	22	3	0.23568
TTTTATATGGCCGACGCAAAAC	22	3	0.23568
ACTATCTGTGCCTTTGGAATAA	22	3	0.23568
CATGGCTGGGAGCTGCCTGATC	22	3	0.23568
ATTGAAGCAACGGCTGAACAAC	22	3	0.23568
CCAATCCTTTATTATTTTAGTG	22	3	0.23568
CTGAATCCATCAAACATACATC	22	3	0.23568
AGCGGTAATTGTCACTTTTTGT	22	3	0.23568
CCTGGATATGAAGTTGTTTTTG	22	3	0.23568
AAGAGCCGTTCAAATTACAGGA	22	3	0.23568
TGGACTCAACTCTTGTCTAGAG	22	3	0.23568
TTTATCATTAGTCTATATCTAT	22	3	0.23568
CTTGATCTTAGCCAAAAGGCCA	22	3	0.23568
AAGATATGTCATACAAGTTACA	22	3	0.23568
TTCAATATACTTAATCAATTTA	22	3	0.23568
TCTGACATATATCGAGCCTTGG	22	3	0.23568
TTACGAGCTAGCATTTGAAGTT	22	3	0.23568
ATAGCTAATTTTGTCATAAGAT	22	3	0.23568
ATTACTGGTTCACTTTTGGAGC	22	3	0.23568
CAACATTAGTTAGATAGCCTCT	22	3	0.23568
CAGTGGTTATATATAGTCGTCG	22	3	0.23568
AAATGTTTGTCATGTTGCGCTT	22	3	0.23568
CCTCATCCACATCGTTGACTTG	22	3	0.23568
TAGGTTTATCCATATCAGGAGT	22	3	0.23568
GAGAAAAATGTATGATCTTAGC	22	3	0.23568
ACAAATTTGCCTTTGAGTTGTT	22	3	0.23568
TTGTTATGATAGGTATTACATG	22	3	0.23568
CATGATTCATAACAACAAGTTG	22	3	0.23568
ACGTCTGGAATTATGTCATCAC	22	3	0.23568
ATTGGAATAATGAAGGAATGGT	22	3	0.23568
ATATCTTGGCTAACCTACAAAT	22	3	0.23568
GTGTAGTGGTATCATAGTACCC	22	3	0.23568
TGCAAATCGTTCGTCTGACTTG	22	3	0.23568
TCTTGCTCTTTGGATAGCCTCT	22	3	0.23568
GCGATATATTGAGCTATAGAAC	22	3	0.23568
TCATGGGAGACTCTTGTAATCG	22	3	0.23568
CACTTTTGACTATCTATGGAGT	22	3	0.23568
TTCTGGTTTTAACAGGGTCAAA	22	3	0.23568
GTATAATTCGGCTTTTATTGTT	22	3	0.23568
CGTAGCTAATCGAGTAGCTCTA	22	3	0.23568
ATGACCTCTGATGGAAATTTCG	22	3	0.23568
TACACAAGAACATGTTGATCGC	22	3	0.23568
CGATTGTCCATCAGCTGTATCA	22	3	0.23568
CATTCTCAGTTTCTATGTCTGA	22	3	0.23568
GATTTTTTACTACCTTCGTAAA	22	3	0.23568
ATTATCTTTCAACTGCTTGGAT	22	3	0.23568
TTGCAGTAGTCTTTGCTCTTGA	22	3	0.23568
AGCTGCTTGGCCTGTAGTAGGT	22	3	0.23568
ATATTATTAGTTTGTCATTCTA	22	3	0.23568
ACAACTTAGCCTTTTTAATAAC	22	3	0.23568
CTGATACCATGTGAAATAGGTC	22	3	0.23568
CACATTTGTGGATCTCGAGGGA	22	3	0.23568
TGATGTGGAAGTTTAGACTATG	22	3	0.23568
CCTGCCTTAGTCTTTTGATCTC	22	3	0.23568
TTTTTGTCTACCTGAAATGTCA	22	3	0.23568
CTATTTATCAACAAGAGGAAGT	22	3	0.23568
AAATAAGTCAAAAACCAGCTTT	22	3	0.23568
ATGATGTTGTCAAATTTTCACG	22	3	0.23568
TCTTGAGGCGACAAGTTTGGTA	22	3	0.23568
ACCCAAATCACCCTATCCACCC	22	3	0.23568
TCCAGTACGAATACGAACCGTG	22	3	0.23568
ATGTATTGGCAGCCTCACAAGA	22	3	0.23568
AAATTGGTATCAGAGCTAGCTA	22	3	0.23568
TGGCTCTGATACCATTAATGAG	22	3	0.23568
TAAATTGTTGCATGTGTTTGTA	22	3	0.23568
GTATTCGTGACTACACAGTGTA	22	3	0.23568
GTGTGTGTTATTGTTGTTGAGA	22	3	0.23568
AGGATTCGTCTAAGATATCATG	22	3	0.23568
GTATATATGCTCTTGTTTGACA	22	3	0.23568
AAAAGGCTTTGTGGATCTCCGG	22	3	0.23568
TCCTCCCTTTAAGTTAACTTTT	22	3	0.23568
TTTGAGAGAGTTTTTGTTGTGG	22	3	0.23568
ATGGCCAAGAGTTTGTCTTACA	22	3	0.23568
TTAAAAGGTCTTGACTATTCAT	22	3	0.23568
AACTCGGTATTCCATTAGGAAA	22	3	0.23568
CTAGCATGTTATTGAATCGCTT	22	3	0.23568
AGGAGGAAATCGTCTACAAGCC	22	3	0.23568
TCCAAATTCATTTCTTATTGCT	22	3	0.23568
TGGGCTCTGATACCATGTTAAT	22	3	0.23568
AAAGCCGTTGCGCCTTAGCGCA	22	3	0.23568
GTTGACAATTTACCCTCGTTTT	22	3	0.23568
TGTGAGACTTGGTCCTGGTTTT	22	3	0.23568
CTAGTTTAACTTGAAAGAAAGT	22	3	0.23568
TGATGTCTGTTGCACTGATGAA	22	3	0.23568
ATTCGAGTGGCTGGTTATGCCC	22	3	0.23568
ATTGAGAAGGCTGAGCTGGCTT	22	3	0.23568
TCTGTAGCAAACCTTCTAAAGA	22	3	0.23568
CCACTGTAGTGCATGAAATGCT	22	3	0.23568
CCGTTTCAAAATAAGTGTTGTT	22	3	0.23568
TAGTTGTCATGTGTAATATACT	22	3	0.23568
GAGTGACTATACTAAAAACGTT	22	3	0.23568
TTTAGTCAAGACAATGGAGTAT	22	3	0.23568
ATAATATAAGTACCGTGTCTTT	22	3	0.23568
TTTATCTTTGTTGTCAAAATGA	22	3	0.23568
AGTACTCAGATCGAATAACAGC	22	3	0.23568
TTTTTTTGGTTTGTTTATCTGT	22	3	0.23568
ACGTCCCTGCCCTTTGTACACA	22	3	0.23568
TTATTATCTATCAACTGCTTGG	22	3	0.23568
TGTTAGCAAGAGTTGTTTTACC	22	3	0.23568
TTAACTGTTTAGATATATTTCC	22	3	0.23568
TCTAGTTAATGTGAAAAATTTA	22	3	0.23568
TTTTCATCAATCCAATGTGCAG	22	3	0.23568
GACATGTGATGGTAGAATGTTA	22	3	0.23568
AGATTTGCGTATAATGTTGAGA	22	3	0.23568
CTATTAAACGATGATGTTGATT	22	3	0.23568
TAAGTCACTGTTATGTATCATG	22	3	0.23568
CTTTCAATTGACCTATAGCTTT	22	3	0.23568
TTTAACATGGATATATCTTTTC	22	3	0.23568
GTGAATCAAACTATGTACATAT	22	3	0.23568
TTGGCCCATTTTTATTCATGTG	22	3	0.23568
ATCATGGTAGTCAAAGTTGCAG	22	3	0.23568
TGTAGTAGTCACTTTGAGTGTT	22	3	0.23568
TTCGTATTCGAGGGAGTTAAGA	22	3	0.23568
GTTCATCTTTAATTGTCATGTT	22	3	0.23568
TTAATATCCGTGTCATTCTGAT	22	3	0.23568
TTATTACGTGGCATGTTGTAAT	22	3	0.23568
TCTCCGACGGTACGAGCCAGTA	22	3	0.23568
ATGGATCTCAAGGACTTGTAAA	22	3	0.23568
TTGGCTCCATATCTACCGAAAG	22	3	0.23568
TTGTCATAGAAACGGTCGCGGC	22	3	0.23568
TGGCTCTAGCTTCTTCAATAGT	22	3	0.23568
TGCCATGACGATTATGATATTA	22	3	0.23568
ATAGGGCCAGGCCGGGAAAGGC	22	3	0.23568
TCATGTACCAACGAAAGTAATC	22	3	0.23568
CTTCTGCTTTCTCAAGACATGG	22	3	0.23568
CAAAGTTACTTGTCTTCTAGAG	22	3	0.23568
CTCCTATTCAGTATTCACTGCT	22	3	0.23568
TGCGCTGAGATTGGTGTCTATG	22	3	0.23568
TAGTTGGGATAACTCTTTGAGG	22	3	0.23568
AACACTGTTGGAATGATAAGCA	22	3	0.23568
ATATTATAAGTGTGTCTCTGAG	22	3	0.23568
ACGTTTTAGGATATATTTTATT	22	3	0.23568
TAATTGACTTAATAAATAACTA	22	3	0.23568
CCGAGAACTGCTGTGCAGACCC	22	3	0.23568
AGCTGGTGAAATAGTCGTGGTG	22	3	0.23568
TTAATGTTGTTGTACCAAGGTT	22	3	0.23568
ACAAACTTTTAACGGATGGCAT	22	3	0.23568
TTTATGAAGTTCTACGTTCAAA	22	3	0.23568
ATAAAACAAGAAGATATAGATG	22	3	0.23568
TAATTGGCCAAGTGATGAAATA	22	3	0.23568
TATCCGAAATAACATGATTGTC	22	3	0.23568
TACCTTGAGCCAATTTTTCATC	22	3	0.23568
ATAAATATTTGGCCGAAATTAA	22	3	0.23568
GTGGTAGAGCTGCTGTTGAAGA	22	3	0.23568
ATCAACATGGATGGTTGGCCAG	22	3	0.23568
AGGAAAAGCTCGAACGACGTTA	22	3	0.23568
AAAATTATTAACAAATATCGCA	22	3	0.23568
AACTTTGATTGCCACGATGAGG	22	3	0.23568
GATTCCGACGTCAAAAATGCCA	22	3	0.23568
TTCGTGGACGTCCGTCAAGACC	22	3	0.23568
TTCTGTCCAGGAAAGCTTTGGT	22	3	0.23568
TTTCGGCCTACGTGACATTATC	22	3	0.23568
ATCTAGATTTATGTATCGCCCT	22	3	0.23568
TTTGGTTACTCTCTTATATTGT	22	3	0.23568
TATCAAGTGAATCGAAAGACGT	22	3	0.23568
TCAACAAAGTTACAAGGATCAG	22	3	0.23568
CAAGATTAAAGGGCATTTTGGT	22	3	0.23568
GTTTGGGTTATAGGTGATACAT	22	3	0.23568
TACGTTTACAAAAGAAGAAGAA	22	3	0.23568
TAGGGAGTAGTTTTTTGTCTTA	22	3	0.23568
TCCAGTCCCTGACTCATCAATC	22	3	0.23568
CGTGAACACCTTGGCTTGTCTC	22	3	0.23568
ATCTGGACTGTAGTCGTTGTCC	22	3	0.23568
TTTTCACAAACCATGTGTGCTT	22	3	0.23568
GTACCTTAGACATGTATCGATT	22	3	0.23568
GCCGCTAAAAGCTATTTTTGTT	22	3	0.23568
TTCTAGGGCTATTTCTGGGACT	22	3	0.23568
TACTTCGATTTATTATACCGTT	22	3	0.23568
TTTAACAATTGTCATAGCTCAT	22	3	0.23568
TCGAAGTCCACACTAATGCGTC	22	3	0.23568
TTTTTTCAAACTAGTGTCACGT	22	3	0.23568
AGGATGCGTATGTTTATTTACA	22	3	0.23568
GTAAAAGATAAAAGTTTGGAGT	22	3	0.23568
CGAGCAGAGATTGATGTCTATG	22	3	0.23568
AAATGACTTGAGAGGTGTAGTA	22	3	0.23568
GTAAAATTTGCCCTTAAGACGT	22	3	0.23568
AGTGTGAGTTAGATATAAGACA	22	3	0.23568
TAGATGTAGTTTGATGAGTAGT	22	3	0.23568
ATTGGATCTTTGTTACAACAAT	22	3	0.23568
TCGGCTCTTCCTATCATTGTGA	22	3	0.23568
TTTATGCTATCTTTAACTTGTT	22	3	0.23568
GGAAGCTCATCAATTTTTTGTG	22	3	0.23568
TAAGTGCAGTTAAAGGAAATTT	22	3	0.23568
TACAGAATTATTAATGGCTTGG	22	3	0.23568
ACTTCTTTCTCAGAAAGTCACT	22	3	0.23568
AATAGACTAAGAAAAAGAAGAT	22	3	0.23568
CTCGGACTCTTTAAAAACGTTG	22	3	0.23568
TTAAATCTCGAATTATCATACT	22	3	0.23568
AAAATCGTAAATCGAGTCAAAT	22	3	0.23568
TGGAATCGGTAGATTCATTGCT	22	3	0.23568
TGAAGAGAGACGCAGTCGCGGT	22	3	0.23568
TCTCCGACCTGATGCAGCTCTC	22	3	0.23568
AAGTGACGACTCTGTTCTTTCG	22	3	0.23568
TTTGGAAAGGTTAAAATGGAGT	22	3	0.23568
TACAGAAAGACGTTTTATGAAG	22	3	0.23568
AAAATTAATGTTTGCTAGGTGG	22	3	0.23568
AACAGCAAAATTAGAAGATAGC	22	3	0.23568
GATATAGATATAGACTAATGAT	22	3	0.23568
TTGGACTGAGCTAACCATACAA	22	3	0.23568
ATTCGGCGCCAAAAACAACGGC	22	3	0.23568
TCAATATGGATACGGGCAAGCC	22	3	0.23568
GTCGTAATTTTCATCAGAGGTC	22	3	0.23568
ATGTGATTTGCGAGCTTTTGCA	22	3	0.23568
GATATTTATATAAGTCGCCAGT	22	3	0.23568
AATCGAGACTTGTTTTTTGTCA	22	3	0.23568
ATTGGATGAAGAGCAGTTCAGC	22	3	0.23568
ACGGTCTTATGGAATGCGAGTA	22	3	0.23568
AGCCTGAACCTGCATCGTGATG	22	3	0.23568
CAGGACTTCGTAGTGTTTGCCG	22	3	0.23568
TTAGATATTATTTCGTTTTCAG	22	3	0.23568
ATGGCCAGCACAAGGATTAATG	22	3	0.23568
ATTGTTTTCAAGTCTGGTTGTT	22	3	0.23568
AACTCTTATAACATGTCAAAAG	22	3	0.23568
CGAGTTCTATCGGGTAAAGCCA	22	3	0.23568
TAGAAATAATGCAATATGGAAC	22	3	0.23568
TAATTTGCCTGAAGCTGGATCC	22	3	0.23568
ACATAAAATTGTTGGTGTCATT	22	3	0.23568
AAATCTTGAAAGACCATGAGTA	22	3	0.23568
GGCCCAAGACATGACTAGATCT	22	3	0.23568
TATTCAGCCGACACAAAATTTT	22	3	0.23568
ACGCTCATGATCTTGTTATATG	22	3	0.23568
ATCTTTAAAGGTCTTCCTTTAA	22	3	0.23568
TATTGAAAGCCTGACTTGAAGT	22	3	0.23568
TTTCTTCCATTCTTAAGCTTTG	22	3	0.23568
TTTAGCAAGAGTTGTTTTACCG	22	3	0.23568
CAAACGATTTTCCATGTAGGCA	22	3	0.23568
CATCGTTGACTTGACGTCGTTG	22	3	0.23568
CTCCTCCTTGGATATCTATGCA	22	3	0.23568
AAAGATGTCTAAATCAATACTG	22	3	0.23568
GGTGCCATTTTATTTTTACAAC	22	3	0.23568
AGACCGACAAAGGTGACAAGCC	22	3	0.23568
TTAGTCACGTTTGTATATGTAT	22	3	0.23568
TTGCTTTATTAATATGATGACA	22	3	0.23568
TTGAGAGAGTTTTTGTTGTGGT	22	3	0.23568
AGACTACGAATTCCATTCTCTT	22	3	0.23568
GGTCTTAAACATGTTTTGTGGA	22	3	0.23568
ATCCGAAACGAGACATGATGTA	22	3	0.23568
TCCTTAGTGACAAAACTCTTAT	22	3	0.23568
TTAAGTCTAGCTAAGGTCAACG	22	3	0.23568
CAACTTCCACTTTGAACTACTT	22	3	0.23568
AATTTCAAAGACTTACATAGTA	22	3	0.23568
TTTCGTATCCTTTGAACAACGT	22	3	0.23568
TAATGTCGCAGGTACAAGTGCA	22	3	0.23568
TCATAGAAGTTGGAATCTTACC	22	3	0.23568
ATAGATGACTTAAGCCTAAATA	22	3	0.23568
TAATATATTCTAGATGTTCAAC	22	3	0.23568
TTCTAAAACTATTCAGGCCATA	22	3	0.23568
TCCTGTTACTACCATGGGTGTT	22	3	0.23568
TGTGAGATCATGTTAGGTGAAA	22	3	0.23568
CTTCTGAAAGAGACATGACATC	22	3	0.23568
TAGCGAAATGCGATACTTGGTG	22	3	0.23568
TTACGAGCAATATAGCCACATG	22	3	0.23568
TTAGAGTCGTGGTTCGCCCATG	22	3	0.23568
TTCCATGAGACTGTTTTTGTTC	22	3	0.23568
TCGTTTCTCGGAACGCCCCCCA	22	3	0.23568
TGGATTGACTAGTCGTTTTTCT	22	3	0.23568
TTTTGTACCATTTTCAATACTT	22	3	0.23568
TTGAACAAGGTCATTTAAGATT	22	3	0.23568
ATGGTCAAACGCTAGCTAAGTT	22	3	0.23568
TCTTGGTCAACATGTTTGTAGC	22	3	0.23568
ATTGGATTAACACGAGAAATGA	22	3	0.23568
TAGTTTTGTTGAGAAAGAGTGT	22	3	0.23568
AAGGGCGAAGAGGAGTACCTGA	22	3	0.23568
ATTACCTTGAAGTTATCTCAGT	22	3	0.23568
ACTTAGTTTTATTTTTTCTATA	22	3	0.23568
ATATGAGTTAGATCTAAGACCT	22	3	0.23568
AAGCTAAGATGTCCAAAGTATT	22	3	0.23568
GACTGTAGACAATAATATTCAC	22	3	0.23568
GTTTAATTATTCTCTGTAGCTA	22	3	0.23568
TTATATGTTTTAGTTTTGGCAT	22	3	0.23568
CTAAGATTTCTGTATACGTCTC	22	3	0.23568
AACAACAGGTCAGTTATATGGA	22	3	0.23568
GATTTCCTCCATATCTGTTTGT	22	3	0.23568
TTTTTGACTGTGCAATTAGTTT	22	3	0.23568
ATGGTTTATGCTATTTGATATT	22	3	0.23568
CTTCTTAGAGGGACTACGGCCT	22	3	0.23568
TGGAGATATGACCTTAATGTTG	22	3	0.23568
GCGGCGGACCGGGCCCAAGTCC	22	3	0.23568
TTGACTTGTCATGTGAAAAGAA	22	3	0.23568
TGATCCATCAAATGCCACGGAA	22	3	0.23568
TAAGTCTTTACCGGCTACCGTT	22	3	0.23568
GTTTTTCAACAGAAATGTAGTT	22	3	0.23568
ATAGGTATCAGAGCAAGTCTCA	22	3	0.23568
ATAATTGGCCACGTCATCAATT	22	3	0.23568
GGGGAGCGTTCCGCCTTAGAGA	22	3	0.23568
TCATTGTATATATTGTTGTCCA	22	3	0.23568
ATGAAGAGTGGACATAGTGGTA	22	3	0.23568
ATTTGATGAGATAAAACCAATT	22	3	0.23568
TAACAGACCGGTAGACTTAAAC	22	3	0.23568
TTGGCCGAAGTTTATTTTGTTT	22	3	0.23568
AAGTTACAGACTTTTGGCCAAA	22	3	0.23568
ATTTGGCATTTAAAGAAAAGTA	22	3	0.23568
AGTCTCTAGCTATGTGTCCTAT	22	3	0.23568
ATAGGATTCCGAGTAATAAGTT	22	3	0.23568
TGGTAGTTGGAGATCTAGGTGT	22	3	0.23568
TCTTTGTAGCAAACGTTTGGCC	22	3	0.23568
TGAACAAAGTCTTGAAATGGAT	22	3	0.23568
TAAAAGTTATTCGAAGTATAAG	22	3	0.23568
ATACATGTCATTTTATATTTAA	22	3	0.23568
CACGTAGACTAAAAAGGGGTAG	22	3	0.23568
TTTGGAAATGTGGCAAGGCGAG	22	3	0.23568
TTCCTTGAAATAGATCATGACC	22	3	0.23568
TTATCATACTGTTTTCATCTAT	22	3	0.23568
TTGCTATGAGGATTCTTAAGCT	22	3	0.23568
GTTATGATTTTTTTAGGAGCCC	22	3	0.23568
TATAAGGCTTGGACAATCGTCC	22	3	0.23568
AGTCCAGTAGCCGAAAGCATCA	22	3	0.23568
TTTCTACGTCGCGTCCATTTAC	22	3	0.23568
TTGTGGCTTCTGAAAACCGTTG	22	3	0.23568
TGCCTGATATTTGTATGATTTC	22	3	0.23568
CTCTCGCATCGATGAAGAACGT	22	3	0.23568
TCTTCTTGTGTTTTAGAATATA	22	3	0.23568
CATTTTCAGTTTCTATATCTGA	22	3	0.23568
ATAACCTAATGTCATTACCTGA	22	3	0.23568
AAATAGTACAGCCTAAACCGCG	22	3	0.23568
ATCAGAGTTGCGCAGCGGAAGC	22	3	0.23568
TTGTCTGCCATGATGTGGGCCT	22	3	0.23568
ACTTAAATTGAGACGATCGATA	22	3	0.23568
CTGAAAAAGACTCATTTTGGTT	22	3	0.23568
TTAAACCGAGTTACTGATGCTG	22	3	0.23568
TAGCAAAAACTAGGTTGTTCCG	22	3	0.23568
TGGCTCGACAGTGTTAAAAAAA	22	3	0.23568
TAGAGGAAAAGCTAGAATGGTT	22	3	0.23568
TACGCGTTCAATGTACTTTTTC	22	3	0.23568
TCGCTGCCAATATGTTGGACTC	22	3	0.23568
CCTACATCAAAAACCCTTAGAT	22	3	0.23568
GTAGACTCGGCTTGTATACACG	22	3	0.23568
TCTTCAATTGTTGGTGACAAGT	22	3	0.23568
TATACAAGAAACATGATCTTGT	22	3	0.23568
GTGGTGCCATTTTATTTTTACA	22	3	0.23568
TATTGGATCGATAGATGAAATT	22	3	0.23568
TTTGCTAGCTCCGCCATTGGTT	22	3	0.23568
AGACGACGAAATTCAGGATTTT	22	3	0.23568
GAACCTGGGTGATCTATCCATG	22	3	0.23568
CTGGCACAACGCCGAATAAGTC	22	3	0.23568
ATATCTCCGGTTGTTGTCCTAT	22	3	0.23568
ATTGCAAGTGGCAACCCCTTGC	22	3	0.23568
ATGTCATTTTTCTATATTTAGT	22	3	0.23568
TTGACGAATGCGCCGGCGACGT	22	3	0.23568
ATCCTTCCTGAATACAACTAAC	22	3	0.23568
ATATCTAAACTATTGAAAGTTT	22	3	0.23568
ATATATTTCGACCTCCATTTGT	22	3	0.23568
CCGAATTGTAGTCTGGAGAAGC	22	3	0.23568
TTAGGAGCCCCCTTGACAATCA	22	3	0.23568
AGCGATATTGATTCTAATGACA	22	3	0.23568
ATTTATCTATATTTGTATCTGT	22	3	0.23568
TGGAATGCGTGCTTTACCCTTC	22	3	0.23568
TCTCTACTAGAAGTTCAATCAA	22	3	0.23568
ATTGCTATACGTGTTTCAAATC	22	3	0.23568
CTATATGTGGCAGTTTTTCCAA	22	3	0.23568
TTTTGCCCATTATTTGTATAAA	22	3	0.23568
TATATGAAATTTGTTCTATACG	22	3	0.23568
TTGTGCAGTTTGATAGTTTTGT	22	3	0.23568
CTCGTGCCGTAAGGTGTTGGGT	22	3	0.23568
CGTATTATGTATGTCTATGTAC	22	3	0.23568
ACTTGGCCTTTTTATATTCGGC	22	3	0.23568
TAACCTCTGCTATTCGATGCAT	22	3	0.23568
ATATAAAATGGTATACCTGTTC	22	3	0.23568
TTTTCAATATGTTGTTAGCTAT	22	3	0.23568
TTGCATGCTAATTTCCAAGTCT	22	3	0.23568
TATTCGGACTTATAAACACTTA	22	3	0.23568
TATGAATTCTAGGTCTTCTTTC	22	3	0.23568
ATATGGTCATGCTTTGTGTATG	22	3	0.23568
ATAATAATTCATCAAGATCGTT	22	3	0.23568
AAGGAATGTCATGATCTAAATC	22	3	0.23568
TCAATAGCCTCTTGATCTGGAT	22	3	0.23568
AAATCACAATGTCAGAGCCTTT	22	3	0.23568
CAGCCTAAGAAACCAAGTCGTG	22	3	0.23568
TGATCTACAATTTTCTTATGTC	22	3	0.23568
CTTGTGGTCTTAACATGTCACA	22	3	0.23568
TTTCGATGTAGTAAGACTGGCT	22	3	0.23568
TCTGACTCTAATACATGTAAAG	22	3	0.23568
CTAAAATTTGATACCTTGAGAG	22	3	0.23568
GAGATCGACTTTTCATAACAGT	22	3	0.23568
ACCAATATTGGAAGCATCTGTT	22	3	0.23568
ATGACATTAGGTGTGGACAACC	22	3	0.23568
ATTTCTTCTAAATTTTGTACTT	22	3	0.23568
TCTTCTTCTAATACTAACTCTC	22	3	0.23568
GTTGGATCCACAAAATAATATC	22	3	0.23568
CAATTTTCAATTTTACAATAGT	22	3	0.23568
CTCCGATTCGTAAAAAATTTTC	22	3	0.23568
TAGGACGGTCCATTTTTTTGGC	22	3	0.23568
TTCCAGGACCTAGAACCTCTGT	22	3	0.23568
TCATCTATGGATTGCCAATGGT	22	3	0.23568
CGAAATTGACCCGTCTTCGTTT	22	3	0.23568
TACGGAAGGTTTGTTGGGGATG	22	3	0.23568
TGAAAGTAAATAAGGGTAGCAT	22	3	0.23568
TCTCTTTTGTCGATAAATAGTC	22	3	0.23568
ATTTGGCCGACACAAAAAACAA	22	3	0.23568
AGATTAGTTGGCTTTCGTAACT	22	3	0.23568
CGGTACCTCCAAGATTTCAGAA	22	3	0.23568
AAGTATCGATGGATTAACCTGT	22	3	0.23568
GATGAAGTCTTTAGCTAGTGCG	22	3	0.23568
ATCGAAATGATCGTTTAAGGTT	22	3	0.23568
ATCTATCATCGATGCAGATTAT	22	3	0.23568
GGGTTTGAGATTTAAAAAAGTC	22	3	0.23568
TACATAGTTTTCATTGGGATTT	22	3	0.23568
ATAATTATAAGTGTATAGGACA	22	3	0.23568
TTTGGTTTAGAAAGGTTTGTAC	22	3	0.23568
ACCTGACATGTTTAAAACCACA	22	3	0.23568
ATTTATACTTGGATCTGCATCA	22	3	0.23568
TGTAGATTCTGATAGCGACAGT	22	3	0.23568
ACGGGCAATAACGAGCAGCATG	22	3	0.23568
ATCGATGAATGTATCCAATGGA	22	3	0.23568
TATCTTCTAATTTTGCCGTTTC	22	3	0.23568
GAACAAAGTCTTGAAATGGATC	22	3	0.23568
TTCTCGATCTTGTGCTCTTTGT	22	3	0.23568
ATATTGTGTTATGTTGAGTATA	22	3	0.23568
GGAACAAGAAAGAGGAAAGCTA	22	3	0.23568
TCAAGATAACAAAGTCATGTGT	22	3	0.23568
TATTTCTGGGACTAGTATCTGG	22	3	0.23568
TAACAAGAGTTGAGATACCCAG	22	3	0.23568
ATGGATCTTGATAGAATATGAA	22	3	0.23568
TACATTCTCATCTCGTAAATTG	22	3	0.23568
TGTAGAGGAAAGATAGTTCGAT	22	3	0.23568
ACCAAAATGTACATGTTATTTG	22	3	0.23568
TGGTCTCATGGTTGTCTGACAG	22	3	0.23568
ACAATTTTCAGAACACATGGCA	22	3	0.23568
TATTTCTGTTTGCTCCGTGAAC	22	3	0.23568
ACGTTTGGCACCAACTCTCAAA	22	3	0.23568
TTTGACTTATTTAGCTGTTTTA	22	3	0.23568
CTTAGTAATAGCATGTTTTATT	22	3	0.23568
TGAAATTGTTGTTGCTTCGTTC	22	3	0.23568
AATAGATGAATAGTCATTCGCT	22	3	0.23568
ACTACTTTACATAATAGCCTCT	22	3	0.23568
CCTCTGTTCGTATTTAGTTATT	22	3	0.23568
ACGTGATCATAATAATTAAATC	22	3	0.23568
GTAATGCAATGGTTTGGTCGAT	22	3	0.23568
AAGGGCGTAGTAATCGACGAAA	22	3	0.23568
TTGAGTGGCTATATATGAAAAT	22	3	0.23568
GTTTGTCTCTAGTTGTTGCAGT	22	3	0.23568
ACATAATTCCAGACGTACAACT	22	3	0.23568
TTTTCTTATGCTATGCAATGAT	22	3	0.23568
CTTATATGTATTTTGTCGTGTA	22	3	0.23568
CCGACACTACTTTACACATGGC	22	3	0.23568
CATTGTCTTGACTAAAGTTTAT	22	3	0.23568
AAGATCCATGACCTCGAAAATC	22	3	0.23568
TGGAATGAAGATCTTACTAAGT	22	3	0.23568
AATCAATGTTGGACTCAAGATA	22	3	0.23568
TCAGAAACGCAAAATGTCCAAC	22	3	0.23568
TAAGTGCGTCGGCAACCACATG	22	3	0.23568
TACCAGCAACAATTATCGAATA	22	3	0.23568
TTGGTCAATGACATATTATGTT	22	3	0.23568
TCAAGCATTGAGAAAATTGATC	22	3	0.23568
AAATTTGACGAGTCAGATCGGA	22	3	0.23568
AGTGGACTAGATTATAACATGT	22	3	0.23568
TTTTGTATTTGGAAATAAGACT	22	3	0.23568
AACATCAAGCCTTATAGACTTC	22	3	0.23568
AAAACCATGTGTGACTGTTAAC	22	3	0.23568
ATGTAGATGTTTGTGGTGTTGG	22	3	0.23568
AATTTTACACTGTGTAGTCACG	22	3	0.23568
ATGTAGTTGAGTGTAGGATAGT	22	3	0.23568
ATAAAGTGCTGATTTACAAGTC	22	3	0.23568
TAAGGAGTCCACCCATCTCATT	22	3	0.23568
AGCTAAAAATCCATGTTGGGTC	22	3	0.23568
ATTAACCGGCAATGTAAAACAT	22	3	0.23568
CAACACTTGGAACTTAGCGTCG	22	3	0.23568
ATCACTGTCACTAAGAAAGAAC	22	3	0.23568
CCTTATAGATTCATGTCATGTG	22	3	0.23568
AGTGGACACATGGTCAGAGACT	22	3	0.23568
TAGACATGTATTCAGTAGTATA	22	3	0.23568
TTTGTTGTCAGCTGATGATACC	22	3	0.23568
CAGTTGTCTAGGTATGCTTTGG	22	3	0.23568
TGATTCGCTAGCGTCTCGAGCT	22	3	0.23568
TCACCAAGTTCGGATTGCCGAA	22	3	0.23568
GATGACGTACCATTAGATGATG	22	3	0.23568
TTGGCCATTAAACATAAGTTTT	22	3	0.23568
AAATTCTGTTGGAAGCGCCACC	22	3	0.23568
AATATTCCTTGTTTATACCGAA	22	3	0.23568
AATGCCACAAGGAATTGCCATG	22	3	0.23568
CAGTTTGTTATTATTATTGACA	22	3	0.23568
ACGTTTTATAGCTAAATATATT	22	3	0.23568
ATATCTTTGGAATGTACGTACA	22	3	0.23568
GTTTCTATTTGGTTGTTCATTT	22	3	0.23568
GTCTTGGGTTTTTTCTGTAGTT	22	3	0.23568
TGACGACAAGGTTGACGACTTT	22	3	0.23568
AATTTCCTAGCATGTGGATGTT	22	3	0.23568
TGTTGGAGTTGGATATTTCATA	22	3	0.23568
TTCAGATACGTCATGGTACGGG	22	3	0.23568
AAAGGATCCATACACGAAGGAA	22	3	0.23568
AGACACACATGTCCTACATGTC	22	3	0.23568
TGACACTTCTTCATTGTGAAAA	22	3	0.23568
TCCATTGTTTTGACTAAAGTTT	22	3	0.23568
AAGATAGTCACTCGTATAACGA	22	3	0.23568
GCACTAGTGGATTGAATAACCT	22	3	0.23568
TTGTACCAGAAGTTGAGATGTT	22	3	0.23568
TACTGACTACACCAACTGCGTG	22	3	0.23568
ACGACGGATTCATGCGACGGTC	22	3	0.23568
TCAATCTTGGAAGTATTTTGCC	22	3	0.23568
TCCGATTCGTAGAAAAAAGAAG	22	3	0.23568
TCCATATTGCATTATTTCTATC	22	3	0.23568
TGATTCTTACAGAGCGGCAGGT	22	3	0.23568
TTTCGAGTGTATGCAGATGAGT	22	3	0.23568
TTTAAAGTTTTGTATGCTTGAG	22	3	0.23568
GTTTGGCTAAAATGTATTGTTT	22	3	0.23568
CTTGCCGGGTATGGGTCTCCAT	22	3	0.23568
GGCGGACCGGGCCCAAGTCCCC	22	3	0.23568
AAAGCCACTGACTTCGAAAACT	22	3	0.23568
AATTTTGAATCCGCCAGTATTG	22	3	0.23568
TACATCATCTCTAACCATCAAA	22	3	0.23568
GAGCAAATTGCATTGAGTCTGA	22	3	0.23568
ACGATTTCTATTAAACAAAATA	22	3	0.23568
GGTTCACCCCCTTCCTCTAGCG	22	3	0.23568
TATTGTAAGTATTCGTAATTTA	22	3	0.23568
TCGTCATTCAAATTTAGCCAGT	22	3	0.23568
ATTTTGATTGGAAGCAATGTCC	22	3	0.23568
GTAAGAGAGATGGTAAAAAGGT	22	3	0.23568
CTGAGAAAGGATAAATAGCATT	22	3	0.23568
TTTGCTTCCGATATGTATTAGT	22	3	0.23568
CTTGGCACTCTATTGAAATGTT	22	3	0.23568
TTATCATTCAATGAACAGCCTA	22	3	0.23568
TTGTTCTGACTCTTCAAAAATG	22	3	0.23568
AGAAGACAGAGGGTCGCAGCGG	22	3	0.23568
TTGCTTCTAATCGATACTGATT	22	3	0.23568
AGAAAAAGAAGATGCTCTGTCG	22	3	0.23568
AGATCCAAGTCAAGATTGAGAC	22	3	0.23568
TTTTCTATATAAAGATCTACGG	22	3	0.23568
TTGGATCTTTCAAATAATAGGA	22	3	0.23568
TGCCATAAGAAATTCTCCACGT	22	3	0.23568
TGATTACGTAAGTGCTTACGTT	22	3	0.23568
AATTAGTCTTTGCTCTAAGGCC	22	3	0.23568
CCATTTGTCACGTGTATAGTCA	22	3	0.23568
ACATTTGGTTCTGGTTTTGCCG	22	3	0.23568
GTAATAAAATCTTGAAGAGCCT	22	3	0.23568
GCTCTGAGGGCTGGGCACGGGG	22	3	0.23568
GCATGGTTCTAGCTTAGAGCAC	22	3	0.23568
TGTTAAAAGCCTCCCATGTTTA	22	3	0.23568
TACCTTCGCTTAATTCACCAAA	22	3	0.23568
AAGAGCCCACAAGTTTATAAAC	22	3	0.23568
AAGGTCATGGTTGTCAGTTGAC	22	3	0.23568
CCTAGGCTTTAATCGAGTGATA	22	3	0.23568
TATAGATAGAAATTGAATTTTG	22	3	0.23568
CGTTGAGCTTGAGTTCAAGGGT	22	3	0.23568
CCGATTTTGATAATACTATTTA	22	3	0.23568
GCCAATGCTATAGTATTTTGTT	22	3	0.23568
TGAAAAGACTAATATGTCCCTT	22	3	0.23568
CAGAAAGTAATTCATGAGAAGA	22	3	0.23568
TTGACTGACTTGTCTACAACAA	22	3	0.23568
TAGCCACTTTTTGTTCGAGATA	22	3	0.23568
CCGATAATGACATAAATGAGTC	22	3	0.23568
CTCTGACTCTGAAAACGAGGAG	22	3	0.23568
ATAAAAGGTTAGTAGGTAGTTG	22	3	0.23568
AACTAATGCCAGTAAAGACTTT	22	3	0.23568
CGGTTACGCTAGTATAGTTACA	22	3	0.23568
TACGCCTGTCTGAGCGTCGCTT	22	3	0.23568
ACGATTGAAAATCCTGTGAGAC	22	3	0.23568
ACTTTTGAATCTTGTGGTCCTA	22	3	0.23568
ATCTTCTTCTGGAGGCCGTGGT	22	3	0.23568
ACTAGATTCGGACCTAAAATGG	22	3	0.23568
AAAACAGTATGTAGGGCCCATA	22	3	0.23568
CAAAGAAAAGTAAAGGCGTCCC	22	3	0.23568
TAGGCTGTGTCTGGATGCTAAT	22	3	0.23568
TGAGATTATAACATGAGTGTAT	22	3	0.23568
AGGCCTGTATGACTGAAGTTCA	22	3	0.23568
TAAATATTTGGCCGAAATTAAA	22	3	0.23568
TTGAGATCGCTTGTTATGTCAT	22	3	0.23568
AAGGAATTGACGGAAGGGCACC	22	3	0.23568
TTGTCGCTCCGATTCGTGAAAT	22	3	0.23568
TGGATCTAATGACACTTAACTA	22	3	0.23568
AATTGAAAACTGGCTAATGCAA	22	3	0.23568
CTTAGATTTAGATTGTGTCACA	22	3	0.23568
AAAATAAAGATCTAGAATCCCT	22	3	0.23568
GGTCCCGCCTTGCATCAACTGA	22	3	0.23568
TTGAATTGCCTTGGGTTGAGTT	22	3	0.23568
CTTCGGAGAGACTTTTTTTGAA	22	3	0.23568
TCATTTAGAGGAAGGATCATTG	22	3	0.23568
GCCGCGATAGGCCGACGCGAAG	22	3	0.23568
TAGATGTGCTGGCTGTAGCTGC	22	3	0.23568
ATTGCCCAGCTATCTGTCACTT	22	3	0.23568
CCTTTTGTTTGCATAGAATTCT	22	3	0.23568
ATAACGGATGTACGAAAGTTGA	22	3	0.23568
ATTCGTTTTGTTATTGTGTGAG	22	3	0.23568
CTCTGATACCATGTTGAATTAG	22	3	0.23568
AAGAGCCAATAGATAAAAATGT	22	3	0.23568
TTTGAAAAAGGATCTTAGAGTG	22	3	0.23568
ATCTTAGGTGGAGTGTCAGTCA	22	3	0.23568
GTTGTCCACACCTAATGTCATA	22	3	0.23568
AATAAAAAGACGTTTGCACACA	22	3	0.23568
ACACTGGATTTCATGATGCTCA	22	3	0.23568
AGATTCGATTGACTTGTAATAA	22	3	0.23568
AGAAACAATGAACGTGTACTTC	22	3	0.23568
ACAGATACAAGGATACAACTAT	22	3	0.23568
TGGGATACAAACTGAGAACGTG	22	3	0.23568
TGAAGGCTAGTTCAGCAGAATG	22	3	0.23568
AGTTCTATAGCTCAATATATCG	22	3	0.23568
ACTTATTATATCCTTATAGCTT	22	3	0.23568
GAGGTGTTTCATTTTTTCACTT	22	3	0.23568
AAGCTGGTCAAACTGATTTAAA	22	3	0.23568
TGGGTAGCTAGAAATTAGAGTT	22	3	0.23568
TATATGCCAATTCACGAGAGAT	22	3	0.23568
GCAAAATAGCTCGACGCCAGGA	22	3	0.23568
AGATTTGGATTAGTTCCTGGCG	22	3	0.23568
TACGTAGTTAAACAAAAATGTA	22	3	0.23568
ATCTATATTTGTATCTGTTAAT	22	3	0.23568
TCTTTGTATGCATGACAATCAC	22	3	0.23568
CCTTATATGCCATTCTAAATAG	22	3	0.23568
ATTTTAGTAGCTCAATTGATTG	22	3	0.23568
GACCGAAATTTGCGGATTGGCC	22	3	0.23568
ATATTTTAATAGTGCTGGTGAT	22	3	0.23568
ACTTATTTTAACCATGTATATA	22	3	0.23568
TAAAGGTTAATCTTGTCAAGAA	22	3	0.23568
ACATTTGCTCCCTAAATTGATT	22	3	0.23568
TTATGACTAATTTACATATATT	22	3	0.23568
AAGGACACACAGTAGTTTCTGT	22	3	0.23568
CAAGGGAAAGTTATCCTTCGGA	22	3	0.23568
CTGCTGTAGCATTATAAACTGT	22	3	0.23568
AAATAGACTTTGGCCAAATGGC	22	3	0.23568
ATTATTTGGGCTTGAAACAGAA	22	3	0.23568
TCATAACTTTTTATATAATATT	22	3	0.23568
CAATGTCACGATTGCAGCTTTA	22	3	0.23568
AAAGTGAAATGTGCATAGCGTC	22	3	0.23568
GAAATGTACCTTTATCCATGTG	22	3	0.23568
CAGTGACTGATCTAGAATTTTC	22	3	0.23568
ATAAATTAAACAGAAAAGATCC	22	3	0.23568
AAGAGCTAACTAGTTAAGAGTT	22	3	0.23568
TCTGGATTTCTCAAGGCGGATC	22	3	0.23568
AGAACTGCTATATATTAATATT	22	3	0.23568
GTGCATGGCCGTTCTTAGTTGG	22	3	0.23568
TATATAACACAATTTTCTAGCT	22	3	0.23568
ACACAGTTACTTGACCTTTACT	22	3	0.23568
TCTAGCATAGTCTAAAGCTTCT	22	3	0.23568
GCGATATCATATTGTGAAATGG	22	3	0.23568
ATTGGATCCGTAGCGAAATATA	22	3	0.23568
TGAGTGAAATTTTACCATGTGT	22	3	0.23568
TGATTCGGTCAATCGACGTACG	22	3	0.23568
AAATTGGCTGAGGCTCCTGTTC	22	3	0.23568
CATACTTCCCGCTTTGACATTC	22	3	0.23568
ATATATATACTAATGTCAGGTT	22	3	0.23568
CATTTGTAACATGAGCTGGCTT	22	3	0.23568
TTTCCGGTGTAGCAAAAGGAGT	22	3	0.23568
TTTGTACCTTTGGCTTTTTTCA	22	3	0.23568
GTGACACTTTTCGTTTTTCGAG	22	3	0.23568
AATAGCAAAGTTCGACGCATCA	22	3	0.23568
TAAGTCATGATATGAACTCAGA	22	3	0.23568
ATATTTCTTTGTTCATATTGTT	22	3	0.23568
AGGCCTCGAAACGTTGATACAC	22	3	0.23568
GTATTGTGTTCGTGTTTGTATA	22	3	0.23568
TCTTTTTCTATGCTGTAATTCT	22	3	0.23568
TTCGCTGACCAGACCCAGGTAA	22	3	0.23568
ATGACACCACATGTTATCATTT	22	3	0.23568
CTTTTAAATAAATGGATTGTTG	22	3	0.23568
GGGGATCAGTATGAAAATTCGC	22	3	0.23568
AACTTGTATCCATAGAACATCT	22	3	0.23568
TTTTTGTTATTCTTATCGGGAA	22	3	0.23568
TTGGATGAACTTAATAAAAATA	22	3	0.23568
TTTGGATTGTGAGTTAGGCCTA	22	3	0.23568
TTGCTATGCGAGGAAAAAAAAT	22	3	0.23568
TTGATTGTGTTGTTATAAAGAA	22	3	0.23568
CTTTGGACCATCCTAGGTTAGG	22	3	0.23568
GAGAATACTAGAATCATGTTGG	22	3	0.23568
TTGGTCGTACCTATCCAATAAT	22	3	0.23568
GTTAAGTGACCATGAAATATTA	22	3	0.23568
AAATTTCTCAAATGATTTGTGA	22	3	0.23568
GGGCGATTAGCTCAGTTGGTAG	22	3	0.23568
TCCAAAGGCACAGATAGTAGAA	22	3	0.23568
TTGGCACAAAAGGGTCCCCACG	22	3	0.23568
TCATGGATATCTAGTCATCGTG	22	3	0.23568
ATCATGCCAAAAGACCAATAAG	22	3	0.23568
GGGAATAAATTTCAGTCTTGTT	22	3	0.23568
CTGCCGAATCACTCATGTTATG	22	3	0.23568
TACCTGTATTTATCAATTATTC	22	3	0.23568
ATTAGGACCTTAGTATAGTATA	22	3	0.23568
TTTCGCTTGTCAATATATGAAT	22	3	0.23568
TAAAACACATATACGACTCGTC	22	3	0.23568
TTAAACTAAGATGAAGACGAGT	22	3	0.23568
TTCATTTGTTAGTTCTAGCTCT	22	3	0.23568
TAACAATGTAAGACGTAACATC	22	3	0.23568
TTCTTTCTTTCTGTAGACCCAT	22	3	0.23568
TTAAAATTTAAAGCCAAGTATA	22	3	0.23568
TTGGAAGGAATAAAATTTTAGT	22	3	0.23568
TATAAATGTCGGGTTTGTATGT	22	3	0.23568
AAGTACTTATAAGTCGTTTATA	22	3	0.23568
AGGACTATATTGTGAATGCTGT	22	3	0.23568
ATTCGAGATTACTGCCAAGGTT	22	3	0.23568
TATGTAGTAAATCTGTTGTTGC	22	3	0.23568
ATGGCCTTGATCCTCAGAGAGT	22	3	0.23568
TTTAGTTTTTGTTATTTTAGTT	22	3	0.23568
TTGATTCAAGACTATTATTAAT	22	3	0.23568
TTCCTTTCCTGTTATACAGTTA	22	3	0.23568
TCTCTTTAGTGCAGTATACATA	22	3	0.23568
TTGTTGGAGTAGCTTCTGGTTT	22	3	0.23568
TTGGAACGAAGTTTAAGAAAAG	22	3	0.23568
TTCTTCTTCTATTTCATTATCT	22	3	0.23568
TCCGATTCGTAGAAAAAGAAGA	22	3	0.23568
ATTCGGTCATGCAATACTTATT	22	3	0.23568
TATGAGTTAGACCTAAGACCAA	22	3	0.23568
TCTGTGATGCCCTTAGATGTTC	22	3	0.23568
GCTCTGATTGGGAGTTTCCATG	22	3	0.23568
ATTCTTATTTTCTGAGCCAAGG	22	3	0.23568
TTCTTATTGTTCTGGATGACGT	22	3	0.23568
AGTGAAAAAATGAAACACCTCT	22	3	0.23568
CACTGAAAACATTGGGAGTCAT	22	3	0.23568
TTTCACTTATTAGCCGACCTTC	22	3	0.23568
ATTTGCGTATAATGTTGAGATA	22	3	0.23568
CACGCGCTGGCCTTTTAACTAT	22	3	0.23568
TTGAGACATGATCCTGTAAAGA	22	3	0.23568
ACTTATATTGGCCAAGCATGTA	22	3	0.23568
TCGCTTGGTGGAGGTCGGGACC	22	3	0.23568
TTGTAAATAAGTCCCTCCTGAT	22	3	0.23568
TCCTCCATATCTGTTTGTCTTA	22	3	0.23568
ATGGATAAGATTATGACACGTG	22	3	0.23568
AGAGATTGTTATGAACTATACC	22	3	0.23568
TCTTTCCTCTACAATCAACATT	22	3	0.23568
ACCTCTAGTTTTGTGATTTCGT	22	3	0.23568
AGTGCAACTCCGACCGCAATAG	22	3	0.23568
TTTGTTATAAGTTTGTTTCCTA	22	3	0.23568
ATGGCAAAACGTTTGTAGTACA	22	3	0.23568
TTTTTCAAGTTTAACTATGTTT	22	3	0.23568
AAATAGTTGAAGCTGAATGCCC	22	3	0.23568
CACAATCTATTCTCAGTGTCAC	22	3	0.23568
AACATGCTAAACTCTGCCTCAG	22	3	0.23568
AAGTATAAGAGTTCACCGGACA	22	3	0.23568
ACTGATCGAGCGCTCTTGCGCG	22	3	0.23568
ACTAAGTAGGAATTCCAAAAAT	22	3	0.23568
TGTCTGTTGGCAGTGAGCTTTC	22	3	0.23568
TTTATACCCAAACAGGAGATGA	22	3	0.23568
ATACGCCAATGGATACTCAGTT	22	3	0.23568
CTATCATTTTCACTTAATTCAT	22	3	0.23568
CAAACTTGGGTTGTTATTTCTA	22	3	0.23568
TTTGTAGAGATGTTAAATTGCT	22	3	0.23568
AAAGGTTAATAGTGCTAAGTTA	22	3	0.23568
TCAGCCATTCCAATATAAAGGA	22	3	0.23568
CTACTCCATTTATTTTAGGTTA	22	3	0.23568
ATATATGGCCTTGATGTTATAA	22	3	0.23568
TCATAGCTCATTAGATGATTTC	22	3	0.23568
CGTTTGTCGTGGCATTGTTGGG	22	3	0.23568
TTGTTCTTCTAGTTTTTGATGG	22	3	0.23568
TTAGTGGTGAGAATTCCACGTT	22	3	0.23568
AAGATTTGCCTGGAGTCCCTCC	22	3	0.23568
AACTTTTTAATCTTGTGGTTCT	22	3	0.23568
CAAGATATTATATCATTTGGTT	22	3	0.23568
AGAGATTTCGAGTTCGAGCTGA	22	3	0.23568
ATATGTTGGAACAAAGTCGGCA	22	3	0.23568
ATTTATCTCAAATCGGGTCCCC	22	3	0.23568
TTTAATTTATGCTAGTCATGGC	22	3	0.23568
AATTAGAGACTTAAGAGCTGGT	22	3	0.23568
GACAATTGCCACTAAAAATACA	22	3	0.23568
ATTAACAAATAACTAGCCAACT	22	3	0.23568
TTTTGTTGCATGTTCATGTTGG	22	3	0.23568
TGTCAATAGTGTCAGTAGGTCC	22	3	0.23568
ATACGTATCTAAGTTTTATATT	22	3	0.23568
CAAGTGGGCCATTTTTGGTAAG	22	3	0.23568
TCATGCCTTGGGCCACGACCGT	22	3	0.23568
AAAACTAGATATGTGACATGTA	22	3	0.23568
ATTCCCTTGTTGATTAATACCC	22	3	0.23568
GAAAAAGTAAAATCGCTGCTGA	22	3	0.23568
ACCTTCCAAAAAATCATATCTT	22	3	0.23568
TATTTATTTATTTATTATTCGT	22	3	0.23568
CTTTTGCCTCTTTTTTGTTCAC	22	3	0.23568
TAAATAGGTACTCATTTTTGCT	22	3	0.23568
TCAAACTAGCTAACGTGAAATG	22	3	0.23568
CAAACGGTAGCCGGTAAAGACT	22	3	0.23568
CATCTTGAAACGACTCTACTGC	22	3	0.23568
ATTGGTGTTATGGCTTGTCACT	22	3	0.23568
ATTCAAATTTCAAACGTAACAC	22	3	0.23568
TCATTGTAGTTGCTGGAATGAT	22	3	0.23568
AAAGACTCTCCGTGAAATTGTT	22	3	0.23568
AAGTTCGTCAATTTCATCGCGT	22	3	0.23568
ATAGACGATTTGACATGATACA	22	3	0.23568
AAGGAGAGTTCGTTATTCTGAC	22	3	0.23568
TTACATAATAGCCTCTTCTTTA	22	3	0.23568
TTGGTATTGTAAACAAAGGATA	22	3	0.23568
CACATATATATAATTTGATGGT	22	3	0.23568
TGGCTAAGACGATATGGTAGGA	22	3	0.23568
ATTCTCTTCCATGTTACAAAGA	22	3	0.23568
ACCGCATTTTTCTAGCCCGTGA	22	3	0.23568
TTTAGATATAACCAAACCATTT	22	3	0.23568
ATGATTATATTCTTATGAGTTT	22	3	0.23568
TGATCGTAGATGTTCTTGTGGT	22	3	0.23568
TATGACAAAGTCACAATATGCT	22	3	0.23568
AAACTGAAGACGAGGAGTTCCT	22	3	0.23568
TTATATAGGAGCTGCGCCGATG	22	3	0.23568
GTTAATTGGACATAAATATGCA	22	3	0.23568
TATTTGCCTCCATCATTCAAAA	22	3	0.23568
ACTTGTATACCAGAATGGAACA	22	3	0.23568
ATTGGGTCTTGAGCAAATTGCA	22	3	0.23568
AACTTTGTGGTTCCATGGTCTA	22	3	0.23568
TGAATCGTTTGCCTCTGAAATC	22	3	0.23568
TTGAAAAAACTACGCATGTTGT	22	3	0.23568
TATTGCCCAATCTGTAAGTGTA	22	3	0.23568
GATCCCTAACCATATTGATGTT	22	3	0.23568
TTGACGTATAGAACAAATTTCA	22	3	0.23568
CAAAACCTGAGTCATAACGCTC	22	3	0.23568
AGCATAAGATAGCTTTGTATCA	22	3	0.23568
AACAAGTTTTGGTAAATGAGGT	22	3	0.23568
TTAACTCCGTACTCATAAAATC	22	3	0.23568
GTATAGTCGCTTGAAAAAATCA	22	3	0.23568
CATCGGGTTTGTTGTGTAATGA	22	3	0.23568
TTATCTGAATTATTTGGGCTTG	22	3	0.23568
CGCGATTTTTATGTTTGTTATT	22	3	0.23568
TAGGTTCGAGCGCATGCAGCAA	22	3	0.23568
GAGAATTTGAGAAACATGAGTT	22	3	0.23568
AACGGATAAAAGTTACTCTAGG	22	3	0.23568
TTTATTAATATGATGACACGTG	22	3	0.23568
ATAAAAATTACTTAGTACCTGT	22	3	0.23568
TGGTATAACTGAGAATAGACTC	22	3	0.23568
CTTGAGTCCCTAATTGTGTTCC	22	3	0.23568
GTCTTTGAATCATGCATTTCTA	22	3	0.23568
TTAAATCTGGTTTTGTGTATAC	22	3	0.23568
TGTCATTGATACGAGCGTGTTT	22	3	0.23568
GGTAATAGGACCTTAGTATAGT	22	3	0.23568
ACTAACGACCAGGTGACCGATC	22	3	0.23568
AGTGGATTTCATGTCATACATG	22	3	0.23568
TACACGTTCATTGTTTCTCAAC	22	3	0.23568
TTTTTAATCTCGTCAACCAGTG	22	3	0.23568
GCTGAATTTGTTATGTCAAACA	22	3	0.23568
TATAGCAATAGTATGGAAGATC	22	3	0.23568
TCAGCCATTATTTCCATTATTT	22	3	0.23568
AAACTGATGAAGAAGCTTCGCC	22	3	0.23568
ATATATATGAAAGTTGCCCTAT	22	3	0.23568
CATTTATATATTAGTTCATGGC	22	3	0.23568
CCCTATGTCACGTGATCTCCAT	22	3	0.23568
AAGTCTCTAATTCACTTCTGTG	22	3	0.23568
TGGACTCATAGTATGACCGAGT	22	3	0.23568
TTGTAAGTCATGTCAATTGGGG	22	3	0.23568
CGTGGTCATGTCTACTTTGAGT	22	3	0.23568
ACGATACCGAAAGACAAGTTCA	22	3	0.23568
GAATTCAGATTAGTCAGACTCT	22	3	0.23568
TTATTACAAAGCTAAATACAAT	22	3	0.23568
CAGAAGATAGAGGCCAACAGCC	22	3	0.23568
CCTAAAAGTAGATGTTTGTATG	22	3	0.23568
TGAATCCTTCGGCTATCGATAA	22	3	0.23568
TATATTTTCTTTTCCTTGTGTA	22	3	0.23568
TTTCTGATTACATGTTGAGAGT	22	3	0.23568
ATTTGCCTGAAGCTGGATCCTT	22	3	0.23568
AAACCTAAAAGCTAATAGTCAG	22	3	0.23568
TTTAGGAAGCCTTAATTATGTG	22	3	0.23568
TTCATAGACTCCGTGCCCGTAG	22	3	0.23568
TTATCTCGGTAAAATCTGTTTA	22	3	0.23568
AGAAGATTTTGGTCCAAATTTC	22	3	0.23568
CCTTGGGATTTGATGAAATTCG	22	3	0.23568
CCAAAGTCACCAACACAGTGTC	22	3	0.23568
ATAAGCTGTTTTAAGTTGACCA	22	3	0.23568
TCTCTTCGTATAGTTGAATTCT	22	3	0.23568
GAGACATGGTCCAAGCCCGGTG	22	3	0.23568
ATTTCTTGGTTTATTTTTTCGC	22	3	0.23568
TTAAAACGAGAAACAAATTAAT	22	3	0.23568
TTCTTGGTTCCGACTGTTGTTC	22	3	0.23568
CCCAAATGGAATACCTAGCTTT	22	3	0.23568
TGATGGAATCGTCAGAATTGGA	22	3	0.23568
TATATAAATGATCTAGTCAGAA	22	3	0.23568
ATACTGTCCAGACTCGATCAAA	22	3	0.23568
ATTGGCAGCATCATTATCTTTG	22	3	0.23568
TCTCAGAAAAAAGATTGGCATC	22	3	0.23568
AATAGGACCTTAGTATAGTATG	22	3	0.23568
TTTGAACATAGATTGATGGAGT	22	3	0.23568
ATAAACTGGAGCATATATGTCC	22	3	0.23568
AGAGATAGCTAAAAGTGGCATT	22	3	0.23568
TGTTCAATCACCCATAGTTGTA	22	3	0.23568
CGTCTTCCGATCGACGTAACTC	22	3	0.23568
TATAGGAACTGAAGTACTCGTC	22	3	0.23568
TTTGTTGGCGTAGAATTCTGGT	22	3	0.23568
TGATGGAGTGGTCATGCCGGTT	22	3	0.23568
ATAACAAAAAACAATATAGGTA	22	3	0.23568
AAATAAATTTGAGCTTATGATT	22	3	0.23568
TATTAAGACTACGGGAGTAGAC	22	3	0.23568
AGGGATGTTTTCTGCTGGGGTA	22	3	0.23568
TGGCATGTCATGTGGTATCCAC	22	3	0.23568
GTTTTGACTTGACATTGAGTTT	22	3	0.23568
ATTGACCCGTCTCCGTTTCTTG	22	3	0.23568
TTTTCAAGCACTTTTGAGCCAC	22	3	0.23568
ATTTGTTGAAGATCCACCGTCA	22	3	0.23568
TACGTTCCGAATTGGGCTAACC	22	3	0.23568
CTTACGTGTATTGTGTCATGTA	22	3	0.23568
TCGGGTAAAGCCAATGATTAGA	22	3	0.23568
CACAAGTCCACAACATACATCG	22	3	0.23568
CCATTCTGATATGTTGTTAACT	22	3	0.23568
ATAAACGTACTTCATGGTAACA	22	3	0.23568
CCTAAGTCACCAACAGAGTGTC	22	3	0.23568
TCTCTATCTAGAATGACAACAG	22	3	0.23568
TTCTTCAACAGTCTGGATTTGA	22	3	0.23568
ATAATGAAGGAAGACCATCAAT	22	3	0.23568
CAATTATATAATGAAGACCCAT	22	3	0.23568
TTATCTGTTGGATACTGTCAAC	22	3	0.23568
AGCGAAAGCGAGTCTTCATAGG	22	3	0.23568
TAAGATGAATGCTTGGTTTACG	22	3	0.23568
TTGAAGAAAGTCCCCTAAGATG	22	3	0.23568
CACGATTTAATAGGGTTCGACT	22	3	0.23568
ATGTCGATATCTCCAAGCTATC	22	3	0.23568
TTGGACTTAGTTATACAGATTG	22	3	0.23568
TATATCTTGATACAACATTAAT	22	3	0.23568
AGAATAGTAAGTCGTTTAGGTC	22	3	0.23568
ATTACATTGGATATATTCTTGT	22	3	0.23568
ATATTCTGAGGTAAAGTGCTGA	22	3	0.23568
CCATCGTCGCAATCAAAGTTGG	22	3	0.23568
TTCGAATCCTTCCGTCCCAGCC	22	3	0.23568
CATGACATAATACACGTAGGAC	22	3	0.23568
TTACCTATGTCATTAGCGACAT	22	3	0.23568
GGCGAAAGTGAAATACCACTAG	22	3	0.23568
TTAAATTTGTGACTATCGTGTT	22	3	0.23568
TTTTAACCTGTAATTCCTACCA	22	3	0.23568
TAATCACTTTGGTCAGTTTGAA	22	3	0.23568
TTACCTAGTGAAATAATAACTA	22	3	0.23568
AAACATAACGATCTTTGTAGAA	22	3	0.23568
TCTTTGTGTGAGTCATTGTAAG	22	3	0.23568
TAATCTAACTGATGAACAGGTA	22	3	0.23568
CAGCTTCGGGTCGACAGCCCAA	22	3	0.23568
TGTTAGTATTTTATCCCATATT	22	3	0.23568
GCTGGTCAGTTTTACATGTTGA	22	3	0.23568
AAATATGTTTGGTAGGTCTTTA	22	3	0.23568
AGGAAGTAAGATCATTGTGACG	22	3	0.23568
TATGCCACATCTAAAACACGTT	22	3	0.23568
TAAAAGCCAGAATAATTAGTCT	22	3	0.23568
AGCTAAGTCAAGATAAGTTCTT	22	3	0.23568
ACAGATATCAGCAGCCATTTTT	22	3	0.23568
TCTTCTCCATTTTCAGTTTCTA	22	3	0.23568
GGCCATTTCTGAGAGTACCTTG	22	3	0.23568
TACAAGATTAGTAAAGCCTACC	22	3	0.23568
GATGTAAGTTAAGCCTAAGGCC	22	3	0.23568
TTGTAAAAGTTGGATATTTTTC	22	3	0.23568
CAAGCCTTATAGACTTCTTAAA	22	3	0.23568
AGAAAATCATCGTTAAGTCTCA	22	3	0.23568
AAGAAAAGCATATCAAAACAGG	22	3	0.23568
TAGGTAGATGTTTGTGGTGTTG	22	3	0.23568
TTGATGTGTTTGACATGTAAGT	22	3	0.23568
TCGCAATTAGCTCATTTTCTTC	22	3	0.23568
TTGAACAAGTGTAACCAAGATT	22	3	0.23568
TTTTATAATTATTTTCTTATTT	22	3	0.23568
TTAAAATAATCAATGAACAACT	22	3	0.23568
TGTCCATAGCTGTGACTCACCT	22	3	0.23568
TATATATAAGGGTCTTAATTTT	22	3	0.23568
CTCGTACTTGTATCAGATTATA	22	3	0.23568
TTGGTAGGCATGTTGTTTAATC	22	3	0.23568
TCTATGAGGACAGAGTGATACA	22	3	0.23568
TCTTGACCATATATCTTGCCAG	22	3	0.23568
TGAACTAACAGACCGGTAGACT	22	3	0.23568
GGCTTCAATAGACAAATGGTCT	22	3	0.23568
TCTCAGATTGTTCGATTTAAAC	22	3	0.23568
TAAATGCCTTCAATTGTGTTCA	22	3	0.23568
CTAGTCCGACTTTGTGAAATGA	22	3	0.23568
ATATCTTTTAAGTAATTTTGTC	22	3	0.23568
TGGGCGGCGAAGCTTGCGGGGT	22	3	0.23568
GAATGAAGTGTCTATGAACATG	22	3	0.23568
CAACACTAGAGAATGAATAGGT	22	3	0.23568
TACTTGAAACATTATCTAAGGT	22	3	0.23568
TTTCATCAAAGCCTGTCTATGG	22	3	0.23568
GAGATAATAACTGTTAGTTGAG	22	3	0.23568
ATTGAATGAAGTTACGTGGAAA	22	3	0.23568
CGGTAGAGTTTTGGAACGAAGC	22	3	0.23568
ATATGATTGTGACACGTGCATA	22	3	0.23568
TCATGCCTATGTCACTAATGAC	22	3	0.23568
ATGTGCCGACTTTGTTCCAACA	22	3	0.23568
ATGTTGTGCAGCTTCGAAGCCC	22	3	0.23568
TGTAGATGTATATTTGCCAGGT	22	3	0.23568
ATAAGTTGGCAATTAAGATCCT	22	3	0.23568
AGGGATGAGGCGCAGCTTGGTA	22	3	0.23568
AGATACTAATACATGATCTGGC	22	3	0.23568
CTCTATACGCAATTCTAAACAG	22	3	0.23568
TCTCTTGAATATCCACTGTCAG	22	3	0.23568
TGGAAAGCAAAGGCCAGACTAC	22	3	0.23568
TTTAGGTTTTGTAACTCTTTTC	22	3	0.23568
TATTTTGGACTCAATAAGTATG	22	3	0.23568
ATTGAATATCTTGTCCGATTTC	22	3	0.23568
AATCAATGAGTAAACCATATCC	22	3	0.23568
TCGTTCGACAACTTCAATAGTT	22	3	0.23568
CACATTATTTCTGCCAAAAATA	22	3	0.23568
CCTTTAGTTCATTGACATCCAT	22	3	0.23568
ATCTTCGTACCAATTTATGTTG	22	3	0.23568
CAAGACAACAAGATTGATAACC	22	3	0.23568
ATGGATTTTGTCATTAGTACAA	22	3	0.23568
ATGACATGTTTAAGACCGCAAG	22	3	0.23568
TAGAACGTGGGTCTCCAAAACC	22	3	0.23568
ATCTCAGATTTCTTCTTTTAGA	22	3	0.23568
ATCAAATATCGAATGTGCCGAC	22	3	0.23568
AGCTTAGTACTATATATAGACA	22	3	0.23568
TTATCAGTATCTACATAATTCC	22	3	0.23568
CTGGTCAAACTGTCTTAAAAGC	22	3	0.23568
TATTTTACTTATTCCGTGAATC	22	3	0.23568
AGATTGGGCCGAATTAAATTGC	22	3	0.23568
TCTATGTTTGCTATGGAGCGCA	22	3	0.23568
ATTTTTTTGGATGGAAAGCTTC	22	3	0.23568
AAGCTCTTGAAGTTGCACATCA	22	3	0.23568
ATAAATGGGTTCCAGAATTAGG	22	3	0.23568
GTGTAAATAGTAAAGGTCAATC	22	3	0.23568
AGGCATCACCGCTCATAGCTAG	22	3	0.23568
GTGTGAAGTTCCCGAGTTCCAG	22	3	0.23568
CCCGAGGAATCTGACAGTCGGT	22	3	0.23568
TCATAGACGGTAAATATATAAG	22	3	0.23568
CATAATTAGATGATTGCCTGCA	22	3	0.23568
ATGGATGTGCGGCACTGCTGCT	22	3	0.23568
AGGAGTCTGACATGTGTGCGAG	22	3	0.23568
TTGTTGAACTATCTAGCCAAGC	22	3	0.23568
AAAGAAAACTATAGTTGGGTTA	22	3	0.23568
CGTGCTTAAGCTGATCCTGATC	22	3	0.23568
GGACATAAGTTGAGAAGATACT	22	3	0.23568
CATTTTACCATTCCGTGCCGTC	22	3	0.23568
ATCGATTAGCTGTTTTTGTAAC	22	3	0.23568
GTGTTTGGCCATAGAATTTGAG	22	3	0.23568
GAAATAATGGAAATAATGGCTG	22	3	0.23568
TTTTTGTACTATGTGAGTCTGC	22	3	0.23568
ATAAAATGCAGTACAAGACCAT	22	3	0.23568
TATATATGTTCTACTGTTTAGT	22	3	0.23568
CATAATAGATAGGACGCACAGA	22	3	0.23568
TAAACCGAGGATCCTGATCGCT	22	3	0.23568
TTGGGCAGTCTTTCTTTCAATG	22	3	0.23568
TAAGCCCGACGAGTACACAAAG	22	3	0.23568
GTCTTGTTATATTTGTTTGGTT	22	3	0.23568
ACTGTGTAAATAGAAAAGGCCA	22	3	0.23568
TTCGGTTTGATTCGTATTCCGA	22	3	0.23568
CCGATCACTTGGCCTGACGTCT	22	3	0.23568
TAGATCAAATGAAATGACAGCG	22	3	0.23568
TCATAGTTGATTTGTTTTCCAT	22	3	0.23568
CCATTCCTTCATTATTCCAATC	22	3	0.23568
ACAGATAGGAATATTTAAACCT	22	3	0.23568
GAGCTGGCCATGCCCGAAGTCG	22	3	0.23568
AGATTGGGCCGAATTAAATTGA	22	3	0.23568
TCTTCTTTGTATGCATTTGTTA	22	3	0.23568
TTGTGGAGGACAACGATCTTTT	22	3	0.23568
GATAGGTTGTCTTAGTTTCGTA	22	3	0.23568
AGTTAGTAGAGATGTTACCTTT	22	3	0.23568
TAACACACCCGTAGACTTGAAC	22	3	0.23568
ATAGGTTTTAAATGTAAGTTTG	22	3	0.23568
ATTGCTTATGTCGTGCATCAAT	22	3	0.23568
GATTGACAGACTGAGAGCTCTT	22	3	0.23568
ATTCTGACTTTGAAATTCCCTT	22	3	0.23568
CAAAACCAGGTTAATGTAAGAG	22	3	0.23568
TTTTGAGGGTAGAACTGACGTT	22	3	0.23568
TCTTGTTCTTTTTCAACCATTT	22	3	0.23568
CCATAGTTATTAGCTTAGTTAG	22	3	0.23568
AAAGAAAGTATCCTTGATATCG	22	3	0.23568
CATCCGGATAGCTACAACAACG	22	3	0.23568
AGCGATATTTTAGTAAAACGGA	22	3	0.23568
TTCAACCAAAACCATGATCATA	22	3	0.23568
TCCTAATAGGCCAAAATCCATG	22	3	0.23568
CATAACTAACCTTTTGGACCAT	22	3	0.23568
GTATCCGTCAGTGAATGTTGCG	22	3	0.23568
ATAAAAGGAAAAGAATTAGATT	22	3	0.23568
GAAAGAACATTCGTAGGAACGG	22	3	0.23568
AGTTGATTTGTTTTCCATGATT	22	3	0.23568
AATACAATCCGATACAAGTACG	22	3	0.23568
AGAATGGATCCATTGAAGTACA	22	3	0.23568
CCGATTCGTAGAAAAAAAAGAG	22	3	0.23568
TTTCCTCGGGCCGGACGGAGAT	22	3	0.23568
TCCACTTGATATAGGGACTTCA	22	3	0.23568
ACTCCACTCCAAAGATAACTTG	22	3	0.23568
ATATTGTAAATACATGTTATTT	22	3	0.23568
GAATGTTCTATTATCCTAGGCC	22	3	0.23568
TACAGTCTCTAGCTATGTGTCC	22	3	0.23568
AAACCAGTAGGCAAAAAGGCCG	22	3	0.23568
AATTGTGATCCTTGCAGAAAGT	22	3	0.23568
ACAAAAAAGAGGCAAAAGTAGA	22	3	0.23568
ATTTATGGATCCAATGAATTGA	22	3	0.23568
TTTTCTGACGCCATCGGGAAGT	22	3	0.23568
ACTTTACTAAGGTCCTATTACC	22	3	0.23568
GACAATCGGAAAACAAGAGGAA	22	3	0.23568
TCTAATTCAAATGCTTTTTCGA	22	3	0.23568
GACTTAGGATTAGTCAGTTCTA	22	3	0.23568
CAATTCTTATTTTCTGAGCCTA	22	3	0.23568
CGATTTGTAGCTACATGCTAGA	22	3	0.23568
AGATCGCTAGATATTTCTTTCT	22	3	0.23568
TTTGTGACGAAGCTTGTTCAAG	22	3	0.23568
TATTATTTTTTGGCTTGTCGCA	22	3	0.23568
GTCTGCGATCGAGTAAATAGCT	22	3	0.23568
AGTGAGCTGTGGACTGATGGAC	22	3	0.23568
TAAGTTGAGCCTTTTCTTTCTT	22	3	0.23568
ATATAAGTTCTGGTGTAATAGT	22	3	0.23568
TTGACTAGACTGTATTGTTTGT	22	3	0.23568
AGACGGTATGGTACCATTCAGT	22	3	0.23568
CTTGGCCTATGAAAATATAATT	22	3	0.23568
TATTTCACTTGGTGACTAGGAA	22	3	0.23568
AAGTTAGAAGGATCATGTCTCT	22	3	0.23568
TAGCTTAGCACTATATATAGAC	22	3	0.23568
TGATCGATATTGTTGTAACAAT	22	3	0.23568
AACGCTTGGATATAATCCCAAT	22	3	0.23568
AACTGGAAGGGGGATTGAGTCT	22	3	0.23568
TTTTGATCGACTATTTAAATTT	22	3	0.23568
TATGGAGCTATTATGTACGAGA	22	3	0.23568
CGGAGCCTGCTTTTTTGTACAA	22	3	0.23568
GGTGGATTATGACTTTTACAAT	22	3	0.23568
CTTTGGTGTTGATATTGTAGAC	22	3	0.23568
ACTTGACGTCGTTGAAGTTCTT	22	3	0.23568
TTAGCTAAGTCTGGATGGTGTT	22	3	0.23568
AGTTAAAAAGTTAGCCGATCTC	22	3	0.23568
CACGATTCGAATTTAAGCTTCA	22	3	0.23568
AAAATTGTGACTTTTATGAAAA	22	3	0.23568
TCCTTGAATTATATATGCCATA	22	3	0.23568
TGTCCGTGCACAATGTTGTGTA	22	3	0.23568
ACGATCTGGGCACTGTCTCGGA	22	3	0.23568
TGCTTACTCTACATGATCATTT	22	3	0.23568
ATGAGAGTAAAGATGTATCCAG	22	3	0.23568
CCTAGTACGAGAGGAACCGTTG	22	3	0.23568
TGTTCCATTTGTTTTATTTTAT	22	3	0.23568
CCGTTACTGTTCGTGAAACACG	22	3	0.23568
GAATTTTATCTGTCGTTAATCT	22	3	0.23568
AGTCAATGGCTCTGGAATGCGT	22	3	0.23568
AAAGGAGTTAGATGAAAGAGTT	22	3	0.23568
GACGTGGCGGTTGACGGCAACG	22	3	0.23568
GTGGAAAGTTAAAGTTAAAGTG	22	3	0.23568
TCTCCTATTCAGTATTCACTGC	22	3	0.23568
CTTGTTCCTACATGACCTGATC	22	3	0.23568
TCACTTGGCCTGACGTCTCATC	22	3	0.23568
TTCTAGTTCGTAATTGTAGGCG	22	3	0.23568
GGAAAAAGTTTTGGAATGACTA	22	3	0.23568
TTTGAGTGTTCACAAGTAGATA	22	3	0.23568
TTGGTATCCAATTTTTATTTAA	22	3	0.23568
AGTTTTTGGACGACGGACATCA	22	3	0.23568
TGGGATCGCAAGGCTTAAGACG	22	3	0.23568
TGACTTTTATTTCATATATAAT	22	3	0.23568
TCGTAATTGTCCATGCTTGAAG	22	3	0.23568
ACTGGAACGACTTAAGAATAAA	22	3	0.23568
TTTTTGAAGAGTCCGAGCAACA	22	3	0.23568
TTTGCCAAGGATGTTTTCATTA	22	3	0.23568
CACGCTCCATGGAATAAAACGA	22	3	0.23568
TTAATTATAATTGTTTATCATG	22	3	0.23568
TTGTACGCCTTGAATATTATTG	22	3	0.23568
AAATACTCAAAGCCATTACTAC	22	3	0.23568
ATATTTCTGAAGCGTATCCAGG	22	3	0.23568
GGAAAACAAGTAGATTTTGGAC	22	3	0.23568
TGCTCCACTAATTGATTATGTT	22	3	0.23568
ATATAAGAGTCGGTCGTACTAT	22	3	0.23568
GAGATTACACTAGTGTTGTTGT	22	3	0.23568
TATTACCATGTTTCACCTATTT	22	3	0.23568
GTACTCTCATATTTATAGTGGA	22	3	0.23568
AAAAAGTAAGACAAACAAGCTA	22	3	0.23568
CAATATCTTGTCATTATTTCTT	22	3	0.23568
ACTCTGGTACCGTAGTAGGTAA	22	3	0.23568
TTGACATCGTTGTAAACCGCTT	22	3	0.23568
TCAGCCTGTTTTTCCAGAAATA	22	3	0.23568
TAATCATAGCTTAGTTTTAGGA	22	3	0.23568
TTTCGGTATCCAATTCTTATTT	22	3	0.23568
AATTACAGCCTGAGTACTCTCA	22	3	0.23568
CCAAGTAAACCGACAGGATGTT	22	3	0.23568
AAGCAGAAGCCGAGGAGTTCTG	22	3	0.23568
TTTTTAGATAGATTTTACCCAC	22	3	0.23568
TCCTCATGCCACTATGTTATGT	22	3	0.23568
AATCGAGAGCGAATATATGAAT	22	3	0.23568
CACAACAGATATTATACACCTA	22	3	0.23568
AGAAGACTTGGGCATTGCCACA	22	3	0.23568
GAATCCGGAGTTGTAACCTACT	22	3	0.23568
GAAAGAATCGTTATACAGTACA	22	3	0.23568
ATAGTTCGAAAGTAGCCGAAGG	22	3	0.23568
TTTTAGCAAGAGTTGCTTTACC	22	3	0.23568
AAATAATAAAGGATTGGAATAA	22	3	0.23568
CCAAATGGTTACATTTAAGTCC	22	3	0.23568
AAATCTACCCCAGAAAGTTTAG	22	3	0.23568
CTTTTAGTTGTCATGATTTTTA	22	3	0.23568
TATGATATCTTGTTGTTTGACG	22	3	0.23568
TATTGGGACAAAGAAGGAACTA	22	3	0.23568
GTTCATGTATTATGTCTTCCTA	22	3	0.23568
AACGAGATTGCCCTATGTCGAA	22	3	0.23568
TGTACATGTCTGTTTTAATAGC	22	3	0.23568
AAAATATTAGACTGATCGTGTC	22	3	0.23568
TGTGATTTCGGTTTTGACCCTT	22	3	0.23568
ATACTTCAAGCCTAGTCTTCAA	22	3	0.23568
TTGTAGAGAGAAGAGGATGGTG	22	3	0.23568
CCTTCATATATCTTAAATTGTA	22	3	0.23568
CTACTAGCCTACTTTGGCCATT	22	3	0.23568
TGACCTTGTCAACGATTTAGCC	22	3	0.23568
TGATAAGCGGGAAGATATGATT	22	3	0.23568
TTATACACCAATTGAAAATATT	22	3	0.23568
AATTGAGTGACTTTCTGAGTAA	22	3	0.23568
ATATGGGACCAGCCAAGTTGTT	22	3	0.23568
TTTTAATTTGAAGTGGTGATGT	22	3	0.23568
TTTCTGTTGAATTACGTTAAGC	22	3	0.23568
ATATTTAAGACGAACTCCATGC	22	3	0.23568
ATTTTTACTTTCGTTTTATGTT	22	3	0.23568
TTTTCAAAATCGCTGCCTCAGC	22	3	0.23568
CTAGTTGTTGGAGTAGCTTCTG	22	3	0.23568
TGAGGGTATGTTGAGCAAAATT	22	3	0.23568
TTAAACTAGTGCCACGTAGGCT	22	3	0.23568
CAATCAGCCAAATATATAGAAT	22	3	0.23568
TTTATGTGGGGTTTACTTTATT	22	3	0.23568
ATTAAAGTAGGTAATTATGCTT	22	3	0.23568
TCTATAACATGTAGCTATGAAT	22	3	0.23568
TTGATTGAGCAATAGAATAACT	22	3	0.23568
TGGTCATTATGAGTTCTTGGTT	22	3	0.23568
AATTTTGTACTTCTTGTTTTGC	22	3	0.23568
ATCCGATCGATTGCGTAAAGCC	22	3	0.23568
TATAAAAGCAAGCATTATCAAG	22	3	0.23568
AAGTGGATTGATGTGATATCTC	22	3	0.23568
CGAGTATGATATTGTTGAAGCA	22	3	0.23568
GTATAACCCACTTCTGAAGTCC	22	3	0.23568
GATCTTAAACATGTCATGTGTA	22	3	0.23568
GTTTTATCGTTGTTTTAATGTT	22	3	0.23568
ATAGATATAGACTAATGATAAA	22	3	0.23568
TTTCTTTCTTCAAGGTATAGTT	22	3	0.23568
TTCGCTGCCACTATTACAGAAG	22	3	0.23568
GACATCCGGATAGCTACAACAA	22	3	0.23568
TGTGTGAATCTTTTTGACGTGA	22	3	0.23568
ATTTCTGGTCGTTAAAAGGGCT	22	3	0.23568
TCCATAAGGATGTCATGCCAGG	22	3	0.23568
GGTTAGGTACTATGTTGTCTCT	22	3	0.23568
ATTTATCTAAAGATCTTGCTCC	22	3	0.23568
CATTGTAGCTCAACATTAACGC	22	3	0.23568
GAAATGGAGTTTAGAAGTTCTT	22	3	0.23568
AGTTGCTTGCAAGTTGTCTTCA	22	3	0.23568
AATCGACTAATTAAACTCATGT	22	3	0.23568
TAAAAAGCTATAGGTCAATTGG	22	3	0.23568
TAAATAGGGTTGTTCATTCACT	22	3	0.23568
GAAAGCATTTGCCAAGGATGTT	22	3	0.23568
CTTTAGATATTATTTCGTTTTC	22	3	0.23568
GCGCTTGGTGCAGGACGGGACC	22	3	0.23568
CTAGATTCACGCACAAGCTTTT	22	3	0.23568
CTTGGCCAAAGTCTATTTTGTT	22	3	0.23568
TAGTTTTGCTAGCCAATTTGTT	22	3	0.23568
TGGAAATTAGCATGCAAGATGC	22	3	0.23568
TTATTGTTGTTGTAGAGAAAGC	22	3	0.23568
CTGGCTCAACGAGGCTCCTTTG	22	3	0.23568
AGTGACCGCTTTGTTATTCTCA	22	3	0.23568
AAAACTAGTGTCACGTAGGCCT	22	3	0.23568
TGAGGACGTGACTTTAAATAGA	22	3	0.23568
CCTTTGAGTTATTAACTCGTCC	22	3	0.23568
TTCCAAAAACAGTGGCTACTAG	22	3	0.23568
GATTACTCCATTGTCAAACACT	22	3	0.23568
CGAATTTAAATCTGACACGTGT	22	3	0.23568
ATGAGACTAGGCCATATGAGCG	22	3	0.23568
ATTGTATTGAAGTGGTTTCACA	22	3	0.23568
CCAGTGCTCTGAATGTCAAAGT	22	3	0.23568
TTCGGAATAAATGGTTTATCGA	22	3	0.23568
AGGTCTCATAGCTTTACGAGTT	22	3	0.23568
GTGAGCTGATTGTTGTTTTGTA	22	3	0.23568
ACCCGGATTTAGCCCTAATTTT	22	3	0.23568
TTGAAGTTAGATAAAAATGGCT	22	3	0.23568
TGGAATGATTTGATTGTGGACG	22	3	0.23568
TGATCTTATTTGCTACTTGTAA	22	3	0.23568
AGGCATGACTAGATGTGGCAGA	22	3	0.23568
ACTGCATAAAGCTCTATTTGTT	22	3	0.23568
GCAGGAAGACGTGTTGATAGCA	22	3	0.23568
AGAAAGGAGGAGGTCAATCAAA	22	3	0.23568
GATAAGTTCAGACAATAAGCTT	22	3	0.23568
TCTTGCCTTTGTCCATAGCTGT	22	3	0.23568
TTTTGTGTATGATTACGTAAGT	22	3	0.23568
TTAGACGAGAGGGTGGCTACTT	22	3	0.23568
GACTTGTCGTATTCATGATGTA	22	3	0.23568
TGGTATCAGAGCTATGAAAGAT	22	3	0.23568
TTTCAGCTTGTCACGTGATATG	22	3	0.23568
ACACTCAAAGCATGCAGTCAAA	22	3	0.23568
TGTCTCTAGTTGTTGCAGTAAT	22	3	0.23568
TTTCATGAGCCACAGTCGCATA	22	3	0.23568
CTAAAATAAATGAAGTAGCTAG	22	3	0.23568
GTTTAATCGGCTATGTCAATAT	22	3	0.23568
CAATTTGGACATCTGGTATGAC	22	3	0.23568
AGTTATCGAAGACATGACTCTA	22	3	0.23568
TCTGATTGATGACTATTTTATC	22	3	0.23568
TATACTAAATCCTAAGTCTGCA	22	3	0.23568
GGGGATGTAGCTCATATGGTAG	22	3	0.23568
TTGAACAATCTTGTTGGTAGTT	22	3	0.23568
TAATGTTTGGCTAGACTGTATT	22	3	0.23568
TGGTAAGTCATGATATGAACTC	22	3	0.23568
AAGACTAGTTTCATTGAAGGAC	22	3	0.23568
GTGTGTGATAGTTATGTCAATG	22	3	0.23568
GATTTGCATATTGTTTGTTCTT	22	3	0.23568
CTGTAGATTTAACTGAACGTTA	22	3	0.23568
TTGTTCTTGTATTTTATACATT	22	3	0.23568
TAATCTAAACTCCAAAATGGCA	22	3	0.23568
TACATCATTCGAATGCGCTAGG	22	3	0.23568
GGTATCAGAGCTAATTGTTTTG	22	3	0.23568
TAGGACTTGTGGCAGTTTCGCG	22	3	0.23568
TTTTGAAAGGCCTCAAAACGTT	22	3	0.23568
TTTGGCATGCTCGTTTGGCTCA	22	3	0.23568
TTAACTTTTCATGTGGCATGTT	22	3	0.23568
ATACTCCTATGATAGATACAGG	22	3	0.23568
TTATCATCCTTTTGTTGTATGT	22	3	0.23568
ATTGGACTCTTATTTTGTAGAT	22	3	0.23568
ACAAAGTAAAGATCGCATGGTT	22	3	0.23568
TTGTTCAAGCCTTATAAAGAGT	22	3	0.23568
GGTCAACGGGCCAGAGATCGGG	22	3	0.23568
AGATGCTCATGAGTTTGCCAAA	22	3	0.23568
ATATCAACACTATGTTAAATCT	22	3	0.23568
AGCAATAGTATGGAAGATCATG	22	3	0.23568
TTATTTATACGGATGACCCAGG	22	3	0.23568
CGGCTGCTGATGTACATGGTTC	22	3	0.23568
ATCATACAAGAATTAGCTAACT	22	3	0.23568
CTCGTATATTGTGTCAAACACA	22	3	0.23568
ACTTAGACTGATTGACAAAAAC	22	3	0.23568
CTGTTCTGATCTTGGCAACTTC	22	3	0.23568
ATGTGACACTATTTGACTTGAT	22	3	0.23568
AATATTCAAGAATAATGTCATC	22	3	0.23568
TGACCCTTCCGGAACTGATGGA	22	3	0.23568
TCATGAAGAGTGAGTACCAGTT	22	3	0.23568
TGAAAATTTTGAGACCGACGTT	22	3	0.23568
TTGATCCGACATTATTAAATAT	22	3	0.23568
TAACTGTGTAAATAGTAAAGGC	22	3	0.23568
TGGTTATAGACTACAGAAATCT	22	3	0.23568
CATTGTTTTCACTAGGTTGTTT	22	3	0.23568
TCCAATCTAATGACAAGATACT	22	3	0.23568
AAGTTTAAACCTGAGACCTCTA	22	3	0.23568
AACCATGGTCTACAGATCACCC	22	3	0.23568
CGGTCGTACTCATAACCGCATC	22	3	0.23568
TTGCCATGTGTTCTGAAAATTG	22	3	0.23568
TGCCATAATGGTTGAATTCCTA	22	3	0.23568
GTGTTTTAGTAGTGTTTATGAC	22	3	0.23568
ATTCTCGACCTATGTTGTTCAG	22	3	0.23568
CCTAAGATATCATGTATACCTC	22	3	0.23568
CTTGCCACCATAGCTTCGATGA	22	3	0.23568
ATATATAGACTCGTACACCTGT	22	3	0.23568
TGCAAAGTATTCAAAGTCTTGC	22	3	0.23568
TTGTGCTTTTGAGTTTGTTAGA	22	3	0.23568
TAATCAGATCTCCAAAGGTATT	22	3	0.23568
CAGATTTGCCTAATTTTAGGAA	22	3	0.23568
TTAAATTTGCAGGTAGCACATC	22	3	0.23568
AAAGCTGAAGATCGCAACCTTC	22	3	0.23568
AATTGACTTTGTTGAATGCCTT	22	3	0.23568
GATGATATATGTCAATTCACGG	22	3	0.23568
TTAATCCGAATTGACATGAATC	22	3	0.23568
GTGGACGTGCCGGAGTTATCGG	22	3	0.23568
TTTATTATTTTAGTGCTAAATG	22	3	0.23568
ATACCAGAGTCATCATCGTTTG	22	3	0.23568
TTGTACAGCAGTTTCATTCAGG	22	3	0.23568
AATGGGGTGAAGGATTTAGTTC	22	3	0.23568
TATATAAAGTAGAGAGTAAGGT	22	3	0.23568
ATGGATGCGTATTTTGAGCATG	22	3	0.23568
TCCTAGTAGAGTCGGTTCTACA	22	3	0.23568
GGATTCAAATGTGGCTGATTGT	22	3	0.23568
ATGTTGTTGCTTGTTCTGAATA	22	3	0.23568
GTAAATAGTGTCAATAGTGTCA	22	3	0.23568
TATTGACCAGATATTGCAAAAT	22	3	0.23568
ACTTAAAGTTAAAACGCCTAAT	22	3	0.23568
TGACAGTGTCGCAATAGTAATT	22	3	0.23568
TTCGTGCCTCATTGTGATGATT	22	3	0.23568
CTTTTGAAGAAGCCATTTCTAA	22	3	0.23568
CTAGGTAGTCATTAATCATTTC	22	3	0.23568
TTATATTACGCCAATCACTATC	22	3	0.23568
TTGAGAGTTGGATAGTATGCCT	22	3	0.23568
TAAGGCCGAAGACTTGCAAGTT	22	3	0.23568
TGAAGCTGCCAGCATGATCTAC	22	3	0.23568
AAACTGGAACGTCTTATAGAGC	22	3	0.23568
ATCCGTTAAGATGATCTAGTCT	22	3	0.23568
GGAAAAATGGACTTAACGCATG	22	3	0.23568
ATTGGTCAAGACATGTCATTTT	22	3	0.23568
TTTGTCATGTATTTTTACGTAC	22	3	0.23568
CCTTGGGAACGACCTCAGAATG	22	3	0.23568
TTTTTTGGTGTGATGATTCTTC	22	3	0.23568
AACTCGTCGATCAGTTTCGTTG	22	3	0.23568
AACCATCGAGTCTTTGAACGCA	22	3	0.23568
AGCCATAGTTGTAGCAAGTTGC	22	3	0.23568
GAAGTAGTTGGATATATTATTC	22	3	0.23568
ATTGGTATCAGAGCTAGCTAAC	22	3	0.23568
TTCGTAAGACCAAAAGACATCA	22	3	0.23568
ATTAAAGATCGACCTGTTTGAA	22	3	0.23568
TTAACCCCAAATAAAAGTCCTA	22	3	0.23568
CTGGACTTGCCTTTATATTTAA	22	3	0.23568
TGCGCTCCTGGCCTTAATTGGC	22	3	0.23568
TAAGAAGAGAAACCATAGCCTA	22	3	0.23568
ATAAATTTAAAGTCAGCCCACA	22	3	0.23568
CTTTATTTCTCTTGTGTCGGTA	22	3	0.23568
TGAAGCTGCCAGCATGTTTTTA	22	3	0.23568
TGGTTTTAGGTTGTGCAATTAA	22	3	0.23568
TCCACAGATTAAGAGCAACAGA	22	3	0.23568
TTTCTGGCTGAATCATTGAATC	22	3	0.23568
GAGATTGGAAGAATCAAGCGAG	22	3	0.23568
CATAAATGACTTGGAATCGCTA	22	3	0.23568
CACAAGTCGCTTTGTTTGAGGA	22	3	0.23568
TTCTTTAGTACATGTATCTAGT	22	3	0.23568
TTTATTGTGCCTTATCGAAGAG	22	3	0.23568
TCTTCTTGGATAGTTATAGCGG	22	3	0.23568
TATGCAAGCACACACCAGGGAC	22	3	0.23568
TGATCATGGCGAGTTGTCAGGA	22	3	0.23568
CATAAACGTAACTGTGAGTAAC	22	3	0.23568
GGAAATGGAAAATATAAGTGAA	22	3	0.23568
TTCGTGCTTTTGATTTGACAAA	22	3	0.23568
TGGATGAGGTGGAGCATATGTC	22	3	0.23568
GTGTCGTCTAACCTGAGAAGCA	22	3	0.23568
ACCTAATTTAACCTCAAAAGCT	22	3	0.23568
TATGTTGTTACCAATAGATCGC	22	3	0.23568
TTTCGTATGTCGACTAGGACCT	22	3	0.23568
TAAACTCACTATGTCAATCATT	22	3	0.23568
CATCCACATCGTTGACTTGACG	22	3	0.23568
ATAATTTGGCCACGTCATCAAT	22	3	0.23568
CAGCTAGTGAAGTTATGAAAAT	22	3	0.23568
TAAGACTTTAGAAACATGTATA	22	3	0.23568
ACTTTTGGTCTACATATGCCCT	22	3	0.23568
TTATGTCATGTAGGACATGTGT	22	3	0.23568
ATTCATGAATCTGCTTATGTAT	22	3	0.23568
AAATAGACTTGTTTAAATTTCA	22	3	0.23568
GGTTTATTAGCGATCAGATTCG	22	3	0.23568
GAGGTTGAGTTAACAAAATGTT	22	3	0.23568
TCACAGATCATCAGAAAATCGT	22	3	0.23568
TTTAGATTTGTTGGTTCGCCTA	22	3	0.23568
TTCCTAGCTAAGAAATATTTTT	22	3	0.23568
CCCCATGCTTGTGTTGACATTA	22	3	0.23568
TTGCTATCTTATGTTTCCATGC	22	3	0.23568
TGTTTAGAAGTCATGATCAGGA	22	3	0.23568
TAAAGCCAAGAATAGTTTTCAT	22	3	0.23568
TACGGTAGAGTTTTGGAACGAA	22	3	0.23568
ATAAAATAAGTAGTATAACCTT	22	3	0.23568
TTGTCAAACAGCTAAATAAGTT	22	3	0.23568
ATAGCGTAAGAAAAAGAACATG	22	3	0.23568
AAAGACCATATAGACCTAAAAG	22	3	0.23568
GTGGCTCGTAAAATTTTCATCG	22	3	0.23568
TAAAACGAATTGTATTATTATA	22	3	0.23568
CAATGTATGGAAGATCAACAGT	22	3	0.23568
TTCCGATTACTCGCTAGTTACA	22	3	0.23568
AACTAATGTCGCTAAAAGCTTT	22	3	0.23568
TAACAAAAATTGAGAAAATGTC	22	3	0.23568
TGCTTACCAGAAGATAAATGTA	22	3	0.23568
TGCCAAGGGCTAGTCATTTAAT	22	3	0.23568
TACAGGTACTAAGTAATTTCTT	22	3	0.23568
TAGTGTAAATCGATGCCTTTAC	22	3	0.23568
CTATATTGTGGGGTTTTTCGTG	22	3	0.23568
TTACTTATACATGTTCAAAGTT	22	3	0.23568
TCCGGTAGAGATGTCCCTTTGA	22	3	0.23568
AATAACAAAAAACCATCTTTCA	22	3	0.23568
TACATGTTGCTGATTACAAATC	22	3	0.23568
AGAAAAGTATTTTGTCTTCTTC	22	3	0.23568
AGTTACTACTTCATGATCTGGA	22	3	0.23568
CCGACTCTTCAATAATGTTGTT	22	3	0.23568
TTGGAATAATGAAGGAATGGTA	22	3	0.23568
AGGATTACACTAGATATGTTGT	22	3	0.23568
AGTTACAAGTTTGTTAGTAAGT	22	3	0.23568
AAAAATCTCCATGTAATCCACA	22	3	0.23568
TTATATTTGATCATACTTCCTT	22	3	0.23568
AACTAGCCATTCAAAATGTCCT	22	3	0.23568
AGATACAGCTAGTCCGGTTCAA	22	3	0.23568
TGCGACTCTACAAATTGTGTTC	22	3	0.23568
ATGAAAGACTGAGATAAGCTTC	22	3	0.23568
GGTTTTTTTGTTGCATGTTCAT	22	3	0.23568
CAACAAATAGACTTTAAAAGAA	22	3	0.23568
TAATGCCGCTAAAAGTTATTTT	22	3	0.23568
ATATCGGTAGATTATGTGCCTC	22	3	0.23568
GCAACCTTCACTTTTGACTATC	22	3	0.23568
TACTCGGATTCCAAATATCGGA	22	3	0.23568
ATTAAGCCATAAAGTAACTACT	22	3	0.23568
TTCCTCGATGACATGTGTAGGA	22	3	0.23568
GACTTTTGATAAACGTAACATG	22	3	0.23568
CTGTTATTATGTTCGTATAATC	22	3	0.23568
CATCTAAGCACGTTGAAACGCC	22	3	0.23568
ATTGAGTGTGATTGTGTTGCCA	22	3	0.23568
TGATCCGATTGTAATACTTTAG	22	3	0.23568
CTAGATTTGTTCTTGAAACGTT	22	3	0.23568
TTTTGATGTGGTTCACAAGATC	22	3	0.23568
TGGATGAAGGTAGTGGACCTGA	22	3	0.23568
TCAGGTGGTCAGAAACTATGTG	22	3	0.23568
CTTAATTGTAGCTACAAAAGGT	22	3	0.23568
TTTGGAAAGCCTAAGACACATG	22	3	0.23568
AAAGCGTGGCCTAACGATTTCT	22	3	0.23568
AAAGGACTGAGAAGTTGGAGAA	22	3	0.23568
AAAATAATATCAAGATCATGCA	22	3	0.23568
TTTTTTCGAGCCCTTTTGTGGT	22	3	0.23568
TCCTGTTTGTTCAAAATATATC	22	3	0.23568
TGATCGGAAGAGTTGTTTGCTT	22	3	0.23568
AAAAACTCCATACTTCTGATCA	22	3	0.23568
GACCGATGGACTTACCAGTCTT	22	3	0.23568
AAAATGGCTATTACGATCACAT	22	3	0.23568
TGGTTGCCATTGATTATTTCAC	22	3	0.23568
AGTCGTGCCTGAGAGATGTGTG	22	3	0.23568
GACTGATGATGAGCTTGAAGTT	22	3	0.23568
GATTTATTTGTATTCCATAGTA	22	3	0.23568
TTAACTATGTAGATGTCCTATT	22	3	0.23568
TTCCATGGTTCGCAAATTTTGC	22	3	0.23568
ACAATGGGCCCTTTCGTTTGTT	22	3	0.23568
TAGGCCAGTGTGAACACCAGCT	22	3	0.23568
GACAAAGTTGAACATAAAAATA	22	3	0.23568
ATTATGTACTTTGATAAGTATA	22	3	0.23568
TCTCGCCTACACCGCCCATGCC	22	3	0.23568
ACAATCATAATTTGCAGTGTCA	22	3	0.23568
GCTTTAAGACAGGATTCATCAA	22	3	0.23568
TATGAGTGAGTAAGTCAACTTC	22	3	0.23568
ATTATATGTGGGTAAAATCTAT	22	3	0.23568
GTTGTTCAGGTTCTTTAGGAGC	22	3	0.23568
AGCCCTAGCTTGGGGGATTCGT	22	3	0.23568
TAATACCTTGGCTCTGATACCA	22	3	0.23568
TACTAGAGTACCGTGTAATGCT	22	3	0.23568
ATTTTTAAATCTTGTCGTCCTA	22	3	0.23568
TTCTATGATCTTTCGAGCCTCC	22	3	0.23568
ATGCATGTTGATTAGTTGGGAT	22	3	0.23568
ATTTTACTTATTCCGTGAATCG	22	3	0.23568
TTGGCCATAGATTTTTTAAATA	22	3	0.23568
TCAGATTTAAATTCGTCCACGT	22	3	0.23568
TTTCGTTGGTCCAATGACTCCT	22	3	0.23568
GGTCAAGTAAGTGTGTAAATAG	22	3	0.23568
TTTTGGTTTGTTTATCTGTTCT	22	3	0.23568
TATATAGTTCTGGTATCTTGGA	22	3	0.23568
TCTTGTGGTTCTAAATTAAAGT	22	3	0.23568
TTGGCTGAGTGAGCATCATTTC	22	3	0.23568
TGATGCCTATGTTAATAAAATA	22	3	0.23568
ATCTAAAATGCAATGTATACTT	22	3	0.23568
CACAACTTAGCCTTTTTAATAA	22	3	0.23568
TTGCCAAACAGCTAAATAAGTT	22	3	0.23568
TTGCTTTGTATTTAATCATACT	22	3	0.23568
TGTCGAAGACTAGTGAGTTACA	22	3	0.23568
TACCAAGCTGGAGTACGGTAGG	22	3	0.23568
ACTACTCGGCTCAAGTATGTTG	22	3	0.23568
TTTTCGCAGATTGTCCTGCTGT	22	3	0.23568
ATATAATTTGAAGCTTGGCCTA	22	3	0.23568
GTTATTTTCATATCTATGCTAA	22	3	0.23568
TCTTTCCTACTCTTCCCATACC	22	3	0.23568
CTCCGATTCGTAAAAATTTTCA	22	3	0.23568
TTTTCTAACTTTAGAGGGATGG	22	3	0.23568
CACGGAATCAAGAGCTCCAAGT	22	3	0.23568
CCTCCAGATTTGAAGTGATGTT	22	3	0.23568
ACGACGAGGGTATAAATGGACC	22	3	0.23568
AATATTTTATGAGCGGTTCGGA	22	3	0.23568
TCATCGGTTTTATCTCGTCGTA	22	3	0.23568
TAGTTGTATCCTTGTATCTGTC	22	3	0.23568
TTGACGAGGATTTAGAGATGTA	22	3	0.23568
AGTATGTTGTTGTCGTTTACTA	22	3	0.23568
TGCTCCAGACTCATCTTTTTAG	22	3	0.23568
TCAAAATATCCTTCGATGTCAT	22	3	0.23568
GACGTCATTAAGTGTCTTCCAG	22	3	0.23568
TTTGATTGGCTCTTTAAAATAG	22	3	0.23568
CCATATAGCATTTCCTTGTAGA	22	3	0.23568
AAAAGTTAGCTTAAAGGGAAGA	22	3	0.23568
TATACAGGATGATGATGCAATA	22	3	0.23568
AACTATAAGTGTGGATAACTAT	22	3	0.23568
AAAATGGATCCGTAACTTCGGA	22	3	0.23568
CTGTTTGTCTTATCTCTCGTGA	22	3	0.23568
TATTGTAGAGAGAAGATTGATT	22	3	0.23568
CCCTCAACTTTGTTACAACTTA	22	3	0.23568
CCACAGGAGTTGATAAAAAGAT	22	3	0.23568
TCGATTTGAACCAAGAGAAGAC	22	3	0.23568
TAACAGACCGTTAGACTTGTAC	22	3	0.23568
CAAGATAGCGTCACGTAGACCG	22	3	0.23568
TAGTGACCAGACGAGATGATTA	22	3	0.23568
TGGACTAGCTTCTTATGTATTT	22	3	0.23568
CGCCGATGGTTTCTACAAAGAT	22	3	0.23568
ATAGGTCAATTGAAAGAAAGCC	22	3	0.23568
CCTCCGTTTCAATTTGTTTGTC	22	3	0.23568
ATTACGAAAGACTGTCTACATC	22	3	0.23568
TTTAAATGCGCAAGTATATTCT	22	3	0.23568
CGTTTGGATTGGCTTAATAAAA	22	3	0.23568
TATCATATCATGTTTTTTGCAT	22	3	0.23568
AGAAAGGATAAAGAAAAGGCTC	22	3	0.23568
GGTTCGCTGACCAGACCCAGGT	22	3	0.23568
ATTCGTAGTAGAAAATCAAACT	22	3	0.23568
TTTTCGAATATCATTTTAAACG	22	3	0.23568
TGCATAGTTGACACGAGTATTG	22	3	0.23568
CAAAGAAAAACTAGAGACCGTG	22	3	0.23568
ATATAGTGGTTTGGAAGACGAT	22	3	0.23568
CGATTTCCAGCCTGAAGGAGGA	22	3	0.23568
ATACCGCAGCAAAAAACATCCC	22	3	0.23568
TTTTTTTCAAACTAGTGCCACG	22	3	0.23568
TTGGTCCTTAGAGGCTTTGTCA	22	3	0.23568
TTGCAATTTCCTCGATGACATG	22	3	0.23568
GTTGGATCTCCATTATAAGTGT	22	3	0.23568
AAATGGCTCATATATGCTCGTA	22	3	0.23568
ATGAGTGGATAGTCCATAAGGT	22	3	0.23568
ACAGACCGGTAGACTTGAACCA	22	3	0.23568
AGTTTTCAGTGTGAGTTGGTGC	22	3	0.23568
TTGGCTTTGTGGATTTTGTAGA	22	3	0.23568
ATAAGTACTTGGCCATGTACTT	22	3	0.23568
TTTGAAATTTGTACCTGTACCT	22	3	0.23568
GTGTAGTCGGTTATCACCTAGT	22	3	0.23568
TGGGACAGAGATAAGTGGAATC	22	3	0.23568
ACGCTAGTCGATATTTTTAAAG	22	3	0.23568
GGGTTAAACAAACATGCAGTTA	22	3	0.23568
CAGGACAAGACAGTGTAATTAC	22	3	0.23568
TAGTGCCACGTAGTCTAAAAAG	22	3	0.23568
TTCGTGCTAGACTCTCAATCTG	22	3	0.23568
AGTATATAAAATCCTGCACATG	22	3	0.23568
TATAATTGCTTATGTCGTGCAT	22	3	0.23568
AGAGTTATGATCGTTTCACCAA	22	3	0.23568
TGACTATTTGAGGGTTTGGGGT	22	3	0.23568
TATTGTCTGAACTTGTCTATGC	22	3	0.23568
AAAAGGCGAAAGGTTTGGTAGA	22	3	0.23568
AAGATTATGACACATGTATATA	22	3	0.23568
TTTTGGTTTAGAAAGGTTTGTA	22	3	0.23568
ACTAGTATCTGGGGTTTCGACT	22	3	0.23568
TTTCTAGTTGTCAACAAGTTAA	22	3	0.23568
CATCGATGATGGGAGCGTGTGT	22	3	0.23568
TGTGTTTGTACCTTAGACCGCG	22	3	0.23568
TGATCTTTAATTGAGGCTAGGA	22	3	0.23568
TTTCGATTGCCCCCGATGCATG	22	3	0.23568
CATTTTATGGATAACTGTTTTA	22	3	0.23568
ACCATCCAGATTGTTCAACGCA	22	3	0.23568
TGAATCGATGCTTACAAACACT	22	3	0.23568
CTTTTGGAATGATGTTGTTCGG	22	3	0.23568
AGTGAAGCAACCGCCTTGTACA	22	3	0.23568
AGATGATTCAGACATGTGAAGA	22	3	0.23568
AGAGTTAGCCAACAATTATTTA	22	3	0.23568
CTCTGCCCTCCCTCTCTATCTA	22	3	0.23568
TTGGCCTACATCGTATCATGAT	22	3	0.23568
AAGATATTTACAAATGCACGTC	22	3	0.23568
ACCGACCTTGATCTTCTGAGAA	22	3	0.23568
TATGTTCGAGTTCAATCTAAGA	22	3	0.23568
TGAAGTTGCTATGCCAAACGTA	22	3	0.23568
GAATCTCGTAGTTTTAAACATG	22	3	0.23568
TCTCGATCAAACTGAAATCGTT	22	3	0.23568
TTATGAAGGATAATATAATACC	22	3	0.23568
GTTGTCTTAGACTTTTTCGCCC	22	3	0.23568
TTTCTAGGATTAGTAAACCAAG	22	3	0.23568
TATATTCACAGGGGCTAAGACA	22	3	0.23568
AGCAATGTGGAACCGAGTCACT	22	3	0.23568
CTCCAGAAATGTTGTCTTGATA	22	3	0.23568
AGTTACTATTTCATGGTCTGGC	22	3	0.23568
GGGAAAGAAGACCCTGTTGAGC	22	3	0.23568
TCATGATCTTTCGAGTTTTGTT	22	3	0.23568
GGTAATCCAGGGTATATGTGTC	22	3	0.23568
TTCTGATAAGATTTTAAATCTT	22	3	0.23568
AATGAGGCTCCTTATATAGAAA	22	3	0.23568
GCTTGGATTGATTACAAATGAC	22	3	0.23568
AGTGGAAGATTCCTGGTATCCA	22	3	0.23568
ATGGATTACAGATTTAAGCTGT	22	3	0.23568
TTATGTCTATTTTTCCTTCTTC	22	3	0.23568
ATCTTAGCTAGACTTAATTAGA	22	3	0.23568
ATTGTCCGACTCTTGAAAATTA	22	3	0.23568
GTTGTTGGGGTTCATAGTCAGC	22	3	0.23568
ATAATAGAAATAACAACCCAAG	22	3	0.23568
GTGACTGTATCGAATTAGTGTC	22	3	0.23568
CTTATTGATCCTATTCGCTTGG	22	3	0.23568
TGTTGACCATTCCTATCGGTGC	22	3	0.23568
TTCTACTATCTGTGCCTTTGGA	22	3	0.23568
ATTTTGATATATCGTGCTTGAA	22	3	0.23568
ACTTTAAAGACATGTCGTCTAA	22	3	0.23568
ACAGTTTCTATGTTTGCTATGG	22	3	0.23568
TGAATCGATACAAAATGGTATA	22	3	0.23568
ATTTCTGATCACTCAAGTAGAC	22	3	0.23568
TTTGAATAGGATGTCATATTCT	22	3	0.23568
ATATCGTTTCTACTTTTTCGGG	22	3	0.23568
TTCATCTCCGAAGAAATAATGA	22	3	0.23568
AAGGAGAAGTCGTAACAAGGTA	22	3	0.23568
TTAACAGTTACGTACGAAAATA	22	3	0.23568
TGTTAATAATTTTTTTTTAGTT	22	3	0.23568
GAGATTTGAGCTTATTACAGCA	22	3	0.23568
GACGAGGACTAGAACTAATGTT	22	3	0.23568
TTTTGGCCTATATGACACTATC	22	3	0.23568
TGACAAGGACGAGATTTTGTAG	22	3	0.23568
TAAAATGTCATGTAAGATCGTA	22	3	0.23568
TTTGGCCAAAAGTTTATAAATT	22	3	0.23568
AGTGGTAAGATTGTGTGCAAAC	22	3	0.23568
TGAGTAGCTAAATAGATTTATT	22	3	0.23568
CTCTAGTTGTTGCAATAATTCT	22	3	0.23568
TTCATTGATTGTGCATCAGTGG	22	3	0.23568
GAGTATAAGAAGTCTAAATGAG	22	3	0.23568
AAGGTGAACAGCCTCTGGTCGA	22	3	0.23568
TAGATGCATGGCTAAGTAATGC	22	3	0.23568
TTGAACTTGTTTGGATTTTACC	22	3	0.23568
TTGGGACGGGGGAGCAGTAAGT	22	3	0.23568
TGTTCTAATTTAAAGTTATGTC	22	3	0.23568
GTTTCTGAGTTATTGGTTTATC	22	3	0.23568
CGTATATCAACCTAATGCTGTT	22	3	0.23568
GCAGCCAGTACTTGTTGACCGA	22	3	0.23568
TCAGATTTAATTATGTTTGAGT	22	3	0.23568
TAATGAGTGGGATGACTTGAGA	22	3	0.23568
ACTCAGATTGTAATCAAAACTC	22	3	0.23568
AGATACTAGTTCATGATCTGGC	22	3	0.23568
CACCACCAACTTATTATACAGA	22	3	0.23568
TCCTAACAGACCTAGACTTGAA	22	3	0.23568
TGAAACCTGCCATTCTTTTCAT	22	3	0.23568
TTTTCGATAGATCATAAGATTT	22	3	0.23568
TTTGTCCTAAAACTATGCGTAT	22	3	0.23568
AGTTATATCAGCTGACGATTGG	22	3	0.23568
CAAATTGCGATAGTATGTCAGT	22	3	0.23568
TTGACTTAAGTAAACATTCTGA	22	3	0.23568
ATGGATAGCTGAGCAGTTCATT	22	3	0.23568
AGGGTACATGATTTTCTTTGAA	22	3	0.23568
ACAAAGTAAGAGAAATCAGCAT	22	3	0.23568
GAGCAAACGCTAGCTAAATAGT	22	3	0.23568
TGAACGGGCCGTAACAATAACG	22	3	0.23568
AAGAAAAGATATATCCATGTTA	22	3	0.23568
ATGGTATTCCTAATAACATATC	22	3	0.23568
AACGGCGGCCGTAACTATAACG	22	3	0.23568
TAATGAAAAACTCAAGCACACT	22	3	0.23568
ATTTTCAAAAACCAAGTGTGCT	22	3	0.23568
ATCTAGTCTGGTCACTACTACA	22	3	0.23568
CAAAAGATGGATGTCAAGACTA	22	3	0.23568
ACGAGCAATATAGCCACATGTC	22	3	0.23568
ACTATATGTCTAGCCTAGACCC	22	3	0.23568
ATTGGGCCCTTAATTTTCTGTT	22	3	0.23568
TTCTTCGAACAAGTATGCCCAG	22	3	0.23568
TTTTGTGGACAGTCTCTGACCA	22	3	0.23568
GTGTTTCAGTAGAAAGACTGTT	22	3	0.23568
ATTATTATGGAGAAACTCGAGC	22	3	0.23568
GACTATGGATTTTGCCACTAAT	22	3	0.23568
TTCATGGCCAAAGAGGAGAAAT	22	3	0.23568
ATAGTTTCTAAGTCATGGTAGT	22	3	0.23568
CTAATCTATTTGTTATATCTTT	22	3	0.23568
ATAACTAAAGATTGAACCTAAG	22	3	0.23568
TATGGTTTTCCTAGGCTAGCCC	22	3	0.23568
AGCGGAAGCGAGAATGTCGGCT	22	3	0.23568
GACATCCAACTAACCATTCATT	22	3	0.23568
ATGTCATGTCTTCAATAACCTA	22	3	0.23568
AGATTCGCAAGCATACTATCCA	22	3	0.23568
TTTGGTTGGACTGAGTTTTGAA	22	3	0.23568
ACAATCAAATAGTCCATCCGCC	22	3	0.23568
CCCGATCTAAAATCAAGTTGTT	22	3	0.23568
TCCATTATTCCTGTTATAAAAT	22	3	0.23568
TTCCTCCTGATATGACAATGAT	22	3	0.23568
AGATAAAGTTAAAGTGTTGCCA	22	3	0.23568
TTTTTCGTAAAAACAGGTTTTG	22	3	0.23568
TTTAAAAGTGCATATTACTAGT	22	3	0.23568
CCATAAATGTAATTTGAAGCCA	22	3	0.23568
TACTTTGGACATCTTAGCTTGT	22	3	0.23568
TGAAATAGATCACATATACCCA	22	3	0.23568
TCTTTACTCAGATAGCCAGAGT	22	3	0.23568
CCTCGTTGCAGTGTTCTAGGGC	22	3	0.23568
GTTTAGATGAGGGTATGTTGAG	22	3	0.23568
GATGTTGTCATGGTAATTGTCA	22	3	0.23568
GCATCATAAAATTCAGTGTCTC	22	3	0.23568
TAACAAGTTAATTGCACAACCT	22	3	0.23568
TACAAAAGTTATCGGGTTCGAA	22	3	0.23568
TTGGTTGCAAAGCTTTTGTACA	22	3	0.23568
AGAGAGCTTTGTATTTTGAGAG	22	3	0.23568
TTCCCATAGCGTCTATATATAG	22	3	0.23568
GTTGCTTACTGTTTCATGTTGC	22	3	0.23568
TCATCCATTTGTAACATGAGCT	22	3	0.23568
TATGATGATATAGATATAGACT	22	3	0.23568
TTTGATTGTAAGTCAGGATACT	22	3	0.23568
GATATGCATTTTTCGACATTGG	22	3	0.23568
ATACTCTTAAACTTGTGGTCCA	22	3	0.23568
TTTTCACATGACATGTTTAAGG	22	3	0.23568
TGTTCAGATCAAGAGCCTCCCA	22	3	0.23568
TTGCATTACTCTGAAATATGTT	22	3	0.23568
CAAGCATACTTAGACTGGGTTC	22	3	0.23568
TCATATGAGAACATGTCTTAAA	22	3	0.23568
TTCTGGTTTCCGTATCCGTCTT	22	3	0.23568
TAGGGGTAAAGTGAGAAGTTTA	22	3	0.23568
CATATGAATATCTTGGGTCACA	22	3	0.23568
TTTTCGCTCTAGTTGTTGGAGT	22	3	0.23568
TCCTTGTAATGGATCTTCACTA	22	3	0.23568
TCAAATTTGGATTTCGACTGCA	22	3	0.23568
AAAATGCTAGAACACAACCATG	22	3	0.23568
AGACACACTTATACTATATATA	22	3	0.23568
CAGGAAGAACTTTTGATATGGC	22	3	0.23568
TAGATTGGGATTTGTTTTTGAC	22	3	0.23568
TTTTTTATTTCGGCCAACACTA	22	3	0.23568
GAGGATAGATGTTCTTGTGATG	22	3	0.23568
CGTCCTCAGTTCGGATTGCAGG	22	3	0.23568
TTTTAGATATAACCAAACCATT	22	3	0.23568
TCAGACCAGAAACTATGCCTAC	22	3	0.23568
AGCCTCAGCCAATTTATAAGCA	22	3	0.23568
CTACGTCATAATTTGTTGCTGT	22	3	0.23568
GTATAAATTGTGTAAAGCGAGA	22	3	0.23568
TAACAAGGTTTCCGTAGGTGAA	22	3	0.23568
TGACGCGCATGAATGGATTAAC	22	3	0.23568
TCAAAGTAAACCTAGGTGTATT	22	3	0.23568
CGCAATTTTGATCTACAGACTG	22	3	0.23568
CAGATCCGTCTTGATATTTTTA	22	3	0.23568
AGTGAATAACTATTGTTGGACA	22	3	0.23568
ATGCAGCTATGAAACTATCAGA	22	3	0.23568
CTTATTGTGCAATATATCCAAA	22	3	0.23568
TCATCAACGCTAAACTCATTTT	22	3	0.23568
AAAAAAGTATGTCGGCCATTTG	22	3	0.23568
TGATGAACTTGAACATGTGTTT	22	3	0.23568
CTATTGTTAGTATTTTATCCCA	22	3	0.23568
TTTTCGGTTTTTGTAAATTGTT	22	3	0.23568
CATCAGCCCAATTTCTTCTTTT	22	3	0.23568
TCTTTCTTGAGAGGTAGTCTGC	22	3	0.23568
GATTCCGGAGAGGGAGCCAAGG	22	3	0.23568
TTGAGGTCGCGAAGCAGTTTTC	22	3	0.23568
TAGACTTGTTGTAAATGCTGGA	22	3	0.23568
AAATAGAAGAAAGAGATGTTAG	22	3	0.23568
ACTTGCTATTTTATTTTCTAGA	22	3	0.23568
AGAGACACACTTATACTATATA	22	3	0.23568
ACACTGGCCCATTTTATATGTT	22	3	0.23568
TTTCCAATTCCATCCATTCCTA	22	3	0.23568
TTGTGTCGGCCGAATATAAAAA	22	3	0.23568
AGAACAAGCTTTTACCAAAAGA	22	3	0.23568
AGGCCAAAATGACATGTCAATT	22	3	0.23568
TCGTGGCATTGTTGGGAACAAT	22	3	0.23568
GAAACCTTAGACTTGTCGAGTA	22	3	0.23568
AAACAAGTCAGCAATTAAGGGA	22	3	0.23568
TATTATATCCTTATAGCTTTTG	22	3	0.23568
GTGATGTCGTTAAGTATTGAGG	22	3	0.23568
AAACTGAGATCCGGTGAACGCC	22	3	0.23568
GATTGAAATAGAAGTTGGCCTG	22	3	0.23568
TTTTGGCAACATTTAAAATTTC	22	3	0.23568
TTCTCGATGTAGCTAAGACATG	22	3	0.23568
AATCTTCTTCATTGTCAATTTC	22	3	0.23568
GCTTATGTGTTATGTTGCTTAG	22	3	0.23568
GGACTCGGATTAATTCTTTATT	22	3	0.23568
GCCAAATGACTTGTTTATCAAA	22	3	0.23568
CTAGCAGACCGGTAGACTTGAA	22	3	0.23568
TCACTCGTGACTGGCTGACTGC	22	3	0.23568
AAAGATTGTCCTAAGAGAAGTT	22	3	0.23568
TTATATTTGTACGCTATAGCAA	22	3	0.23568
TGACCAAGTTGGCCATAATCCA	22	3	0.23568
TAAGGTACCGATTGAATCAGGC	22	3	0.23568
CTTGTTTTCAATTCTTTAAGTA	22	3	0.23568
CAACTTGACACCAACAATTGAA	22	3	0.23568
AAATATGAAAATAAGAGCTTCC	22	3	0.23568
TTGGCTCATATTGACTTTGGTC	22	3	0.23568
TTTACTCCCCTAAACGGCCTTC	22	3	0.23568
TTCCTAACATGATGTTATAGTT	22	3	0.23568
TGAAATAAGGAGATGTAGTTTT	22	3	0.23568
AAGTGGGTCCTAATAATAATGC	22	3	0.23568
TTCCACACCATGAGCTTCAAAT	22	3	0.23568
TTCCTAATTGATTTAATAACTA	22	3	0.23568
GACTTTGTATACCATTCCGTTA	22	3	0.23568
TTGTAAAGAAGTTTATACGGAG	22	3	0.23568
TGGACTAACATTCTCTTTCTAG	22	3	0.23568
AAGCTGACGATTGGAATATGTC	22	3	0.23568
GGAATTCTTCCACTTGTTGCAG	22	3	0.23568
TAGGATGGACTCATAGTATGAC	22	3	0.23568
CTTTGATGTAGTCATGCATGCG	22	3	0.23568
GATCGATGAAGAAGACAGACGT	22	3	0.23568
AATCCTTCTATATACACATGGG	22	3	0.23568
TGTTTACTGATTGTTATTCGTG	22	3	0.23568
TGCTCCACTAGCTCAACTCTAA	22	3	0.23568
TAAGCGATGATGTCAATGATGA	22	3	0.23568
TCGTTCCCCGGCAACGGCGCCA	22	3	0.23568
TTTACTCTATGCTATGCAAAAT	22	3	0.23568
TACAGGAATTAGCTTATCGACT	22	3	0.23568
AAATTAGGGACGGCCTTCTAGC	22	3	0.23568
TTTTTAAGTAAAAGTTTGGAAG	22	3	0.23568
TTGTCGCTAGATATGTATTTTT	22	3	0.23568
TATTCAGTCATATTTAATCTGC	22	3	0.23568
GAGATTTGACTAATTTGGATCA	22	3	0.23568
TTCAAGATGCCTCTGCCGACAG	22	3	0.23568
ATACGTGTCATCCAGAGCTTTG	22	3	0.23568
GCACTGGCAGCGATTTATTTTA	22	3	0.23568
AGATCATGGAAGTTGGAACTTT	22	3	0.23568
AAACCAACCAGCATTCCTTGCA	22	3	0.23568
TTCATTATTAGCTATACGTTTA	22	3	0.23568
ATGAGATGCTATTGATGGAATT	22	3	0.23568
TTTTCTGGGCCATTTGGAAGGT	22	3	0.23568
ATACGAACCGTGAAAGCGTGGC	22	3	0.23568
GATATCAACTGACATCCATGTC	22	3	0.23568
TAAGCAGTTGACTTTCGATGAA	22	3	0.23568
CTTTTTATTTCTTTGTAACCAT	22	3	0.23568
ACTATCTCATAGCTTCATCTTC	22	3	0.23568
ATATTGGAATACCATCATCACT	22	3	0.23568
GAGAAAGGACTTCGTAACTAAA	22	3	0.23568
ATTATTTTCCTTTTATTTGTTC	22	3	0.23568
ACTTGGAACTTAGCGTCGAACT	22	3	0.23568
AAGGCTCGAGTCAAAATCTTTG	22	3	0.23568
TTGGTCGCATGTGAGATCAAGC	22	3	0.23568
CAGATGCGTCTAACATTGGTTA	22	3	0.23568
ACACGACAAAAATAAAAGACTG	22	3	0.23568
TTAAGATAAGAAAGTTTTTTGT	22	3	0.23568
CAAAATGACATGTCTTTGGCCA	22	3	0.23568
AGGAATTTTACACTGTGTATTC	22	3	0.23568
CTATCAAGCTTATGAAGTTGTT	22	3	0.23568
TCTTTGGCCTCTTATGACTCCT	22	3	0.23568
TACCATTTGCTCATGTTGCATA	22	3	0.23568
ATGGGTCTAATGCTAGTTAACT	22	3	0.23568
TGCGGATGGCAAGATGGATAAC	22	3	0.23568
ATGCCTGGCTCCCTGTATGCCA	22	3	0.23568
TCTTCCTCATGCATGTCCCTGG	22	3	0.23568
ATCGGACTAGTAGTAACATATT	22	3	0.23568
ACGATCGATGTTTATAATATTG	22	3	0.23568
TTGTTGCTGTCCATTCGTATCT	22	3	0.23568
GGGGCCATTCGAGATTACTGCC	22	3	0.23568
TACATTTGTCTATGTCATTAGT	22	3	0.23568
CATTTCATACGAGTTGTCACGA	22	3	0.23568
GTCCCATGGCTGTCTGACAGAC	22	3	0.23568
TGGCTATGTCATCGTATAGAAT	22	3	0.23568
TTCCCATCCTAAGACATGTGTT	22	3	0.23568
AGGTTAATGGGTCAGGACAGCA	22	3	0.23568
GTTTGTCATGTTGTGCTTTTTG	22	3	0.23568
TTATAGATTGGTCTAGCCTATA	22	3	0.23568
CATAGTAAGGATTGACAGACTG	22	3	0.23568
ATTTTTGTCTAGAGCCAAGGGT	22	3	0.23568
ATTGGCCTATGAAAAAGAATCA	22	3	0.23568
AAACCAACCCGACATTATATAT	22	3	0.23568
CAACCTTGGCCTCCCTCAACTC	22	3	0.23568
ATAACATGCTAGCGTATATGGG	22	3	0.23568
CTTCTTGTATCGGTCCTGATCA	22	3	0.23568
AGAGGTTCCAGGAAATAGCTCC	22	3	0.23568
GACTAGACTGTGTTGTTTGTTG	22	3	0.23568
AAATTGGAACGATACAGAGAAG	22	3	0.23568
TTTATATGTTGAAGTAGTGTCA	22	3	0.23568
ATTATTAGAAGCGGAAGTCTCC	22	3	0.23568
TCTTACGTCATTCGTTAAAGCG	22	3	0.23568
TCGTGCCTATGTCAAAGCCATG	22	3	0.23568
AAGTTGGTTAATAAGTTAAATT	22	3	0.23568
AACGAGTAGATACATGTGTCCT	22	3	0.23568
CGCCATTGTTTGTCACATCACA	22	3	0.23568
TCTTAGATCTGTTCTCAGCCCA	22	3	0.23568
TTGGTCGATTTCTGCAAAAAAG	22	3	0.23568
TTGGCCACACGTTAACTATAAC	22	3	0.23568
TTCAGATTTTTCATTATTGTGC	22	3	0.23568
TTAATTAAACTAAGATCGTATT	22	3	0.23568
TGACTATAAATATGCGGAGCTA	22	3	0.23568
AAAATGTCTTTCTGTAATATTT	22	3	0.23568
CCTACACTCGGCCGTCGGGGCA	22	3	0.23568
GAGAAGACTTAGGATGTAGCTG	22	3	0.23568
TCCGACGTGTATTTGTAAATGT	22	3	0.23568
TAAGACTATTGTCATCTGCTTT	22	3	0.23568
AACTGGTAAAGTTGTTGTCATG	22	3	0.23568
TTTCAGAGTCGTCTGATCTGTG	22	3	0.23568
TTCTAAGACACCCACAACCAAG	22	3	0.23568
TAGAAACACTTTTCCCTAGCGG	22	3	0.23568
AATTCTGTAACTAGTGGTGAGC	22	3	0.23568
TATCATAAAGTACGTTTATACA	22	3	0.23568
AAACTCCGTACTAAGTCAAATT	22	3	0.23568
TATTGCCTAGACTAACATCCTT	22	3	0.23568
CTTTGTCGCTCCGATTCGTAAT	22	3	0.23568
TGGTTGTTGTTGTGTGCACAAG	22	3	0.23568
GTCTTTTATCGTTTTGTATGTA	22	3	0.23568
TCACACCGGATATGCCATAGTT	22	3	0.23568
TTTTTACGTGTCTTGAGAATGT	22	3	0.23568
TTGTATTCATTTTGTTTGTAGC	22	3	0.23568
AACCCGTAGATCCGATCTTGTG	22	3	0.23568
GTTGACGACTTTGAAGAAGAAA	22	3	0.23568
ATGAGATTATGCTGAATATGTT	22	3	0.23568
TACTTGATGAGCTATGCCCACA	22	3	0.23568
AAATATAGATAGACTTGTTGGA	22	3	0.23568
CATGGACTTGACCTTAAGACTT	22	3	0.23568
ATAAAAACGATTGTGTAGTCAC	22	3	0.23568
TATAACTATAAATGCTGGGCTA	22	3	0.23568
GCTTGCCATCTAGCAAAAATCT	22	3	0.23568
AATAAGAAAATGGATGGATCCC	22	3	0.23568
GAGGACATTCGCAAGAAGAGAG	22	3	0.23568
TAACGCTCTGATACCAAGTTTG	22	3	0.23568
AATGCTCTTCTAGTTTGTATCC	22	3	0.23568
GATAGAGAGATAGTATATGAGT	22	3	0.23568
AAATTGTAGTCTTTCTATCCTA	22	3	0.23568
GTGGTTCTACGAATGGTGGAGT	22	3	0.23568
GTTAGTATTAGTTAGTTAGGAG	22	3	0.23568
CACCTTCCAAAAATCATATCTT	22	3	0.23568
AATGCCTATGTTCTCCAAGTTG	22	3	0.23568
ATAAAGTTGAACGATAGACACG	22	3	0.23568
TCTCAAAGGAGCTCCTGATGTT	22	3	0.23568
ACATTGAACAGCTTGCTGCCGT	22	3	0.23568
ATATTTTAAGACAATTCTCTTA	22	3	0.23568
ACTAAAGTTGTTACGTATTTTT	22	3	0.23568
TTGGGTATTTAGAAAGACGATG	22	3	0.23568
TCAAAAGGTTAAGTTGTGAGAT	22	3	0.23568
ATTGATCACTAGGCCACACCCT	22	3	0.23568
TTATTTCTTCTATTAATTGTTG	22	3	0.23568
CCCACTGTCCCTGTCTACTATC	22	3	0.23568
AATTCGAGGATTGTTAGTAACA	22	3	0.23568
TGTAGTCGCTTTTGAATATAGA	22	3	0.23568
ATACTTTAAGGATGTAGTTTAA	22	3	0.23568
TAAATTTGCAGAAGTCGAAGGC	22	3	0.23568
GAAAATCATGGATATGTCACTA	22	3	0.23568
GAATTTTAGTAGCTCAGTTGGT	22	3	0.23568
GGCTTCCTTATATTTCTTTGGG	22	3	0.23568
ATGCTTGGAGTCGCTCTGTAAG	22	3	0.23568
TGCCTGAAAAGGACCCATGCTT	22	3	0.23568
TGATCCGATTAATCTCAATAAT	22	3	0.23568
AGAGGAAACATTGTAGAGAGAA	22	3	0.23568
CTTGCCAATTGTAGAACTTGGA	22	3	0.23568
ATAAGATTATGACACGTATATA	22	3	0.23568
GTTATAATTGCGGAAAGATAGG	22	3	0.23568
TTTTTATCTATCTTAGTTCTTT	22	3	0.23568
ATATACGCTAGCATGTTATTGA	22	3	0.23568
CCTCATTCTTAGTTTTTTGTGT	22	3	0.23568
TTATAAATTATATTATGTTGTA	22	3	0.23568
CGGTGGATCTTCAACAAATGTG	22	3	0.23568
ACTATGTTGCTCGGACTTTCCA	22	3	0.23568
GTGAGGAAGTTTCTAGAGCTTG	22	3	0.23568
TTGGATCCAAGTACCACCATCA	22	3	0.23568
GAGAGCATGGCCAAAGTTTCAT	22	3	0.23568
ATATTGTAGAGAGAAGATTGAT	22	3	0.23568
TGATTTGTTTTCCATAGTTATT	22	3	0.23568
TGACTATGCAGGGGATCTTGAT	22	3	0.23568
CTACTCGCATTCCATAAGACCG	22	3	0.23568
TCATAATCTATGTACTCTATTT	22	3	0.23568
TTACAATACCACATGTTCGCTA	22	3	0.23568
TGGAGCGGTGAAATGCGTAGAG	22	3	0.23568
CTCCACCAAATGATGAAGCTGG	22	3	0.23568
TTCACGGCATCTATCTTCTGGT	22	3	0.23568
TAGAAGCTCTATGTCTATGCAT	22	3	0.23568
TTAATCTGACTACTTGTTTATT	22	3	0.23568
TTAGGTAAATAAAGTCATTTGA	22	3	0.23568
AATCTATGCATTATATTATGCT	22	3	0.23568
TTCACAAGTTGTGTCTCCAATT	22	3	0.23568
AATTTTCGGATCAAATGACGGA	22	3	0.23568
TAGTAGAGGCCATTCGGGTTGC	22	3	0.23568
TACCATGTTGATGTGAATTTTG	22	3	0.23568
CAAACTTGTCCCGATTATTCAT	22	3	0.23568
AAATGATTTGGCCAAATGAGTG	22	3	0.23568
AAACTATCTTCTAATTTTGCCG	22	3	0.23568
TGTTGATAGTGAACATAAAGTT	22	3	0.23568
TAATTAACTAGTTCTAGAGCGG	22	3	0.23568
AACTTGGTCTTTGCAAAATAGA	22	3	0.23568
ACATTGTTGGCTGATTTTGATC	22	3	0.23568
TCTTCGATTCTAATGATTCGTC	22	3	0.23568
TTTGTATTGTATGATTATAAGT	22	3	0.23568
TATGACAAAGATAAGATATGTA	22	3	0.23568
CTAGATTCGGACCTAAAATGGC	22	3	0.23568
CTAACATACCGGTAGACTTGAA	22	3	0.23568
ATGATCTTAAATATGTCACGTG	22	3	0.23568
ACTATGTTGAACATCAAGTCAT	22	3	0.23568
GATGGCGTCAGATTGATATATG	22	3	0.23568
ACTTACTACTTCATGATCTGGC	22	3	0.23568
AGAAATCTCCTGTTTTCTCGAC	22	3	0.23568
CTTCCTCTAAATGATAAGGTTT	22	3	0.23568
TACGTGGGGGCATGTGATTGAA	22	3	0.23568
TTCTTACGCTATGTAAGTGTGA	22	3	0.23568
TTTTGCGAATCCGACTAGTTGT	22	3	0.23568
TGCAGATGAGAGTGAACGGATC	22	3	0.23568
TCTTTTGCTGTGTCATGAAGAG	22	3	0.23568
AACTGTAAGTTTGAGACTTAGC	22	3	0.23568
AATAAGACCTTAGTATAGTATA	22	3	0.23568
CTTACCATTACGTGTTTCGTGC	22	3	0.23568
GTGACCATGACTAAATAATATT	22	3	0.23568
TATCGTAAGCTGAGGCGGCGCT	22	3	0.23568
TCATGGATAGCTGAGCAGTTCA	22	3	0.23568
TTTGTTTGTTCGTTAAGTTTTA	22	3	0.23568
GATCTGGCTAATGCTTTTGGAT	22	3	0.23568
TAACAGAACGGTAGACTTGAAC	22	3	0.23568
GTAAAGAGTAGAGAGAGGATTG	22	3	0.23568
CTTGCTAAAGCCGCTTACAATG	22	3	0.23568
TAATCTTTGTTCTTGTGATGTT	22	3	0.23568
CTGTCTTGCTTATTGTCCCTTG	22	3	0.23568
GCTATCTTCTAATTTTGCTGTT	22	3	0.23568
AATTTGGCATTTTTGACGTCGG	22	3	0.23568
GGAATGCCATTTTTAGATAGAT	22	3	0.23568
TAACAGGCCGGTAGACTTGGAC	22	3	0.23568
TTAAATTTCCTCGTGACATCGT	22	3	0.23568
ACTTTGCAACGACTTGAATTGC	22	3	0.23568
GTTCGTTGTTGCAGCTATCCGG	22	3	0.23568
ATAACACTTTTGCACGTTCAAA	22	3	0.23568
CTTGGTTGTTTATATTTATACT	22	3	0.23568
CATGTCTAAGGTACGTGGTTCG	22	3	0.23568
CCGACACTGACACTGAGAGACG	22	3	0.23568
ATATGCCGTCCATTTCTTGAGA	22	3	0.23568
TTTTTGGTTGCATGTTCATGTT	22	3	0.23568
GCTCCGATTCGTAAAATTTTCA	22	3	0.23568
ATGCTTCAAAAGCTAGCCAAGG	22	3	0.23568
CACTTTATAGATAGAAATTGAA	22	3	0.23568
TTTGTTTTTCACTTATATTTTC	22	3	0.23568
CATATTAATGACTGGTAACACA	22	3	0.23568
CGAACAGTAGATGAGTTGTTTC	22	3	0.23568
TAGGACTTTAGTATAGTATAAG	22	3	0.23568
TTAGCAATGTTAATGTTATGGG	22	3	0.23568
TAACAGACCGGGAGACTAGAAC	22	3	0.23568
TTAGCGTATCATGTATAAAATG	22	3	0.23568
TTGATCCTCCATAAGTGAAATT	22	3	0.23568
TAAATAATTGTAAATAAGTCCC	22	3	0.23568
AATTAGCTATATGTAAAATGTG	22	3	0.23568
AAGATGCCTGACTTAAAGTTGT	22	3	0.23568
GTATATTAAAAAGGCTTTGTGG	22	3	0.23568
ACAACACGATCAACCATGTGCC	22	3	0.23568
AAGATATATCTATGTTAAAATT	22	3	0.23568
TTTGGCTAAAAATTGATCAATC	22	3	0.23568
TTAACTGCATGTTTGTTTAACC	22	3	0.23568
AGATGATAAGATTCCTTTTCCA	22	3	0.23568
AATAAAACAGATGAAGAGTGGA	22	3	0.23568
TTGTCGCTAAATATACATATTT	22	3	0.23568
AACACCAATACTAAGATCGGCT	22	3	0.23568
ATTCGAACCATATATAGTTTAT	22	3	0.23568
AAAATAATTAGATTTAAGTGTT	22	3	0.23568
AATTATTGAGATTAATCGGATG	22	3	0.23568
AAACTAATTAAAAATCGCTGCC	22	3	0.23568
TTTTATATGACTATTTATTATT	22	3	0.23568
GAAATCCTGAAATTGTTGTTGC	22	3	0.23568
TATGTCATCTTCTTCTTTTTGA	22	3	0.23568
TGGCCGGGTCGTGCCTCCGGCG	22	3	0.23568
AAAAGCTGCCAGCATGATCTGG	22	3	0.23568
AAATTACTAGGCTATGTTATAT	22	3	0.23568
AGTCACTCAATCTATTAAATTA	22	3	0.23568
TTAACAGACCGTAGACTTGAAC	22	3	0.23568
TTACATAGCTAGTTGATCCACC	22	3	0.23568
TTTCCCCGGCTTGTACTCCAAA	22	3	0.23568
TTCCTCCTATAATTATTTCTTT	22	3	0.23568
TTCGGCCTACGTGGCACTAGCT	22	3	0.23568
TGTAAATTGTGTCAGTCTTTTA	22	3	0.23568
ATTTTGACTGGGTATTAATCAC	22	3	0.23568
ATATCATATCATGTTAACAGTA	22	3	0.23568
AGAAAATGGTCATTAGTTTTTA	22	3	0.23568
TCCTTTCAGGCCATGAACAGTG	22	3	0.23568
ACTTTGGTCATGGCACAAGGCC	22	3	0.23568
CTTTACCATGGCATCTTGTAGA	22	3	0.23568
TTCTCATATTGTCAATCGGTCT	22	3	0.23568
AACATATTGCAAGAAGGATTTC	22	3	0.23568
ATGGCCATAAGATTAAATGACA	22	3	0.23568
TTCTAAGGCATTGTGTTCTCTC	22	3	0.23568
AACTATTCTAAGACTCACAGCC	22	3	0.23568
TCAAGTTAGTGGACTTGCCAAA	22	3	0.23568
AAGTTCGACAGCGTCTCCGACC	22	3	0.23568
TGGGAAGGTGTCATATGGCATG	22	3	0.23568
GATATTGTATCTAATGACACTT	22	3	0.23568
TTCCGAGCATGATGTGACCATA	22	3	0.23568
ATATTCCTTAACCATGTGCCTA	22	3	0.23568
TTAATCGATCTTCTTCCATCAT	22	3	0.23568
TTCTGGAATTTTTGCGTCTTCC	22	3	0.23568
CCAGTAGCCGAAAGCATCACTA	22	3	0.23568
AAATCTAGTCCCCTGAAATTCT	22	3	0.23568
CACTGTTGGAATGATAAGCACA	22	3	0.23568
TTTTCTCGGCAAAAGGCACATT	22	3	0.23568
AGTCCAAGAAAGCTGTGGGAAA	22	3	0.23568
GTGGCTGTAGTTTAGTGGTAAG	22	3	0.23568
TGCCACATCTAAAACACGTGTC	22	3	0.23568
GTGTGATTGGTTTTGGCAGTTG	22	3	0.23568
CGGGATCAAGAGACTCAAAGTG	22	3	0.23568
TAACAGACCGAGAGACTTGAAC	22	3	0.23568
TCCGATTCAAGGCATTCAACAG	22	3	0.23568
TATATATGAAATAAAAGTCAGT	22	3	0.23568
AGCATTATTAAGTCATGATAAA	22	3	0.23568
AAGATGAAGCTATGAGAGAGTT	22	3	0.23568
AAATTGGAGGGAGCCATTGGAT	22	3	0.23568
TGAGCAGAGATTGGTGTCTATG	22	3	0.23568
CTGTGCCTTTGGAATAAATGGT	22	3	0.23568
AAAGATCTTAATTTTTTCCATA	22	3	0.23568
GAAGTTTTGAAGTATTGTGTCC	22	3	0.23568
ACAATATATCGGATAATAATAT	22	3	0.23568
TCACAATCAGAATCTAGACTCC	22	3	0.23568
GCAAAATTATGGCACATGAGAC	22	3	0.23568
AAATCTTAGTCCAACCTAGCTA	22	3	0.23568
AGGTCTCACGTGTCTACAAGCC	22	3	0.23568
TCATATGATTCTTTAGCTACTT	22	3	0.23568
TAGCAGCCAAAGAAGCCCTGTG	22	3	0.23568
AGACACGCTTATGTTATATATA	22	3	0.23568
ATGGTTCAGAAATAGCAGCGCC	22	3	0.23568
TATTAATAGAAAGTCGACCGCG	22	3	0.23568
TGACTTCGTTTCTCAGGAAATT	22	3	0.23568
TATATAGTCACACCGATTACAG	22	3	0.23568
TGACCTCTAGTTTTGTGATTTC	22	3	0.23568
TTTTCTTGTGTCGGCCGAATAT	22	3	0.23568
TATGAGGGGCCATTCGAGATTA	22	3	0.23568
TGTTGCCCTCGAAAAATCTCAC	22	3	0.23568
CATCAATCATGATTATGGTCTA	22	3	0.23568
TTATCTGGACATCTAATCTTTT	22	3	0.23568
TTTGGAGATGTGATTCATAGTA	22	3	0.23568
TGTGGTCGTGGGTTCGGGCCCC	22	3	0.23568
AGGCGGTCTGATTTTGGTTCTG	22	3	0.23568
ATATTCCGAGTTGGCCAACTAA	22	3	0.23568
TGCCATTGTACAGACTGGAGAA	22	3	0.23568
TAATGTCTTAAGCCTGAGTGGA	22	3	0.23568
TTGGTGAGTGAGTAGCGTGGTT	22	3	0.23568
CAGACTGTAAATTTCCATTTGT	22	3	0.23568
TACGTGAGTTGGGTTTAGAACG	22	3	0.23568
ATTCTTTCGGAAATTGGATGGT	22	3	0.23568
TCTCATGTAGTTTCAACTTGGT	22	3	0.23568
GATAAAAGGTCGACGCGGGCTT	22	3	0.23568
TCGAAGCTAGAGGTGTCAGAAA	22	3	0.23568
GTCACCTGGTCGTTCGTTTGGT	22	3	0.23568
ATTTAACTGTTTGGCAATACTC	22	3	0.23568
TAAAATCTGTTTAGAATTGCGT	22	3	0.23568
CTATGCTAGCTTTATAATCTCT	22	3	0.23568
TGTTTCGCTAACGGACATTGTT	22	3	0.23568
TTTCCGCGCCCCCAACAAGGGT	22	3	0.23568
TAGTTGTGCTTGCCATCTGGCA	22	3	0.23568
TTTATTTTTGTTTTATGTTTTT	22	3	0.23568
TTAAAGTTATTTCGATGGCTCC	22	3	0.23568
AAAGCGATACAGCCGATGAACA	22	3	0.23568
TGTTCGAGTCACGTAAGCGGCA	22	3	0.23568
ACTTTAGGAATTTATGATTTAA	22	3	0.23568
TTTAGTTGCCTTGTGAATCCGG	22	3	0.23568
CATGCGCCCGCCGTCCGCTTGC	22	3	0.23568
GATTATGTCTCGTATTTGAGTT	22	3	0.23568
TTTAAGGTTGGATGATATATCC	22	3	0.23568
GGAACGCGGACACAGGTGGTGC	22	3	0.23568
CCACTTCTGAAGTCCACTTATG	22	3	0.23568
TGCCAGCCGTGTACAGAATGAT	22	3	0.23568
CGGGGCCTTCGAGTTACGCTTC	22	3	0.23568
ACCTTGCCAAACACTTGTTGAT	22	3	0.23568
ATCTTTTGTTGGTGTAGCTATT	22	3	0.23568
TTTTCGTGGACGTCCGTCAAGA	22	3	0.23568
TTTGACTGCCATGATATAGCTC	22	3	0.23568
ACTTGACATGTTTAAAACCACA	22	3	0.23568
GATAAGATTTGCAACCATTCTT	22	3	0.23568
TCTTCTTGTCCTGTATTTATTA	22	3	0.23568
AAACAAAATAGACTTTGGCCAA	22	3	0.23568
TTGGTAGTAGAAAATATTTTCC	22	3	0.23568
TGTCGCCAACTTATTAAAGTTG	22	3	0.23568
TGAACTGAACCAATGCCAACTA	22	3	0.23568
ATCGTTGGCCTCTATGGTAGAA	22	3	0.23568
AAATATGAAAAAAACTAAGATC	22	3	0.23568
TTGGTCCGTGTTCTAGAAAAGT	22	3	0.23568
GGCTTGATCAGGCCATTTCCAG	22	3	0.23568
AACTAGCCAATTAAGAAGTCTC	22	3	0.23568
ATTTCTGGACTTCCTCCATATC	22	3	0.23568
TTGTTGCTACATGTTGAGTATC	22	3	0.23568
AGTGCCGATAAACATAACGATC	22	3	0.23568
CCATATGCCTAATTATAGCAGT	22	3	0.23568
AGACATAAATGATCGTAGACGT	22	3	0.23568
TACTTTTCCACAGCTTTCTTTC	22	3	0.23568
GATCATCAATCAATTGTCGACT	22	3	0.23568
TTGCATTGGTGCCTGGTTGTGC	22	3	0.23568
CTCTTGTATCAAGTCATGCATT	22	3	0.23568
TATGCAGAGTACAACCAGAGTC	22	3	0.23568
ACTTGAAGGGATTCTATGCGAG	22	3	0.23568
GAGATACAGCTAAGATGTTTTT	22	3	0.23568
ATGAAGACTACAACTATGTTGA	22	3	0.23568
ATGACAAATCTATGCCAGAAAG	22	3	0.23568
TAGAGCCTAGCAATGAAATAAG	22	3	0.23568
TATTATATTATTGGACCGACAT	22	3	0.23568
GCACCACTGTCGAACAAAGCAA	22	3	0.23568
TTAATTTGCCATTACTGAATGA	22	3	0.23568
TGGTCAAACCTATTTAAAGTTT	22	3	0.23568
TTGGGCAAAAGTATCCGGATCA	22	3	0.23568
CTGACTCTGATACCATGTTAAG	22	3	0.23568
GTTAGTTCGATCGTGGAATTTC	22	3	0.23568
AACGTAATGCCTATGACAGTAA	22	3	0.23568
TCGTTCACTCCGCCTTGGTTCC	22	3	0.23568
AGGACCCCACTTTGTTTTTATT	22	3	0.23568
TGAAGCTGCCAGCATGTTTTTC	22	3	0.23568
TTTAAATTTATAATAAGTGCTA	22	3	0.23568
ATAACAAAAACACACTGGTGGC	22	3	0.23568
AATCTAGGCTGGTCGGACGTCG	22	3	0.23568
AGAGCATTATTAAGTCATGATA	22	3	0.23568
GTTAAGGTTTAGATTGGTTGGT	22	3	0.23568
AAACTGCCTATATGTTACCGCT	22	3	0.23568
CGACGAAGCGTTCATCACCTCT	22	3	0.23568
ACTAAGTAGTCTTCGGAATCTT	22	3	0.23568
TAGGTCCGAATCTAGTGATTCA	22	3	0.23568
TCGTTTCCCGGCCGATGCACCA	22	3	0.23568
TCAATAAAAGGACCTATAGATC	22	3	0.23568
CCACAGACCGGTAGACTTGAAC	22	3	0.23568
TCCGTTGGCCAAGAGATGTTGA	22	3	0.23568
TGTTTATCATTTCTTCCTTATT	22	3	0.23568
AAACATGATCGTTATACTTAAT	22	3	0.23568
TTCCATGAGACTGTTTTTGAGT	22	3	0.23568
GTATTTAGAAAGACGATGAGCT	22	3	0.23568
TTATTGAGTTGTGTGTTTGGTA	22	3	0.23568
GTAGTAGCGGCGAGCGAAATGG	22	3	0.23568
GATTCAAATTTTTAAAGAGCAT	22	3	0.23568
GGCAGCCAAGCGTTCATAGCGA	22	3	0.23568
TTTGTAAAACAAATCATTTGCA	22	3	0.23568
AGGCTCCTTATATAGAAAAAAT	22	3	0.23568
TTGACGTACCATTTATGATAGT	22	3	0.23568
TAACAGACCGGTCGACTTGAAC	22	3	0.23568
CATCTATTTCGTTTACTTCAAT	22	3	0.23568
AAACACTATTGAGTCTGATCAT	22	3	0.23568
CACCATGTATGTTGTTGTAGCT	22	3	0.23568
ATACGAGTCATGACACAATAAG	22	3	0.23568
GAACCGGACTAGCTATATCTTC	22	3	0.23568
TACGAACAATACAATCACATGT	22	3	0.23568
CTTGAAACAGAATCTTGTCTTG	22	3	0.23568
TCATTGTTGGTCCATTTTCAAA	22	3	0.23568
CTTTTTTCAGCCGACGCAAGAC	22	3	0.23568
ATCTAGTTAAGACCTGTTACAA	22	3	0.23568
GTTATTGAGTTGTTGTATCCTA	22	3	0.23568
TGAACATCCTGCCGGTTGACTT	22	3	0.23568
TAAGCTTTGTTCATTTTAGACA	22	3	0.23568
CTTCACTCAAAGGGACATCTCT	22	3	0.23568
AACTTCTAGCGTTAAGGTCCTT	22	3	0.23568
AAACGTTACCGTGGAATACATT	22	3	0.23568
TAGATGAGCACCATGTTTGTTT	22	3	0.23568
TGAGGGCTGGGCACGGGGGTCC	22	3	0.23568
CGTAAACTTCTATTTGGTCAGA	22	3	0.23568
TAGTTCTGCCATAGTGTAAGTA	22	3	0.23568
ATAGAGAAAGATCGAACGTGTG	22	3	0.23568
TGACCGCGTGCCTGTTGAAGAA	22	3	0.23568
CCCATATTAAACTGCCAGTAGC	22	3	0.23568
CAACATACATCGATGATGGGAG	22	3	0.23568
TTATCGTTTTGTATGTAAATTG	22	3	0.23568
GGTTGGCAAGATTTCGTATCGG	22	3	0.23568
AGAGTCATGCTTTTAATCCTCC	22	3	0.23568
TATGCTAATAGTATGATATATT	22	3	0.23568
GGGCATTCGTATTTCATAGTCA	22	3	0.23568
TTTATATTTATGAGTAGCTAAA	22	3	0.23568
CTGAACGGAACAATACGATCCT	22	3	0.23568
GCCGGCGACGCATCATTCAAAT	22	3	0.23568
ATCATTCCTAAGTACTTCTAAG	22	3	0.23568
TTAAAACTATTAGAAGAGCCGT	22	3	0.23568
ATAAAATCCGGCTCATAATTCG	22	3	0.23568
ATAGGATGGTGTTTCATTAATC	22	3	0.23568
AAAATGCACCAGACTACCTATC	22	3	0.23568
TATTCGAGAGACCATTTAATGA	22	3	0.23568
GCGCAAGCCTGCGCGAGCCGTG	22	3	0.23568
CAAGCCACTTATCAATCCAATA	22	3	0.23568
AATGGCAGGACGGACCGTCACC	22	3	0.23568
TGAATATGTGACCATGGAGGTT	22	3	0.23568
CATTCACAAGTTGTGTCTCCAA	22	3	0.23568
TTTACACTTTGAAATAGCCGAG	22	3	0.23568
AAAAGACTAAATTGAACATATT	22	3	0.23568
TGTTGTTTCTATTTTGTTATCT	22	3	0.23568
GTAATTGGCTAAACTTTTTGTA	22	3	0.23568
ACTCAAGCTCAACGAGGCCATC	22	3	0.23568
CTTGACTTTGCTATGTTTACAT	22	3	0.23568
TTTACGTCGACTATTGTTTGTT	22	3	0.23568
TAAAAAAGGCCATGTGTAAAGT	22	3	0.23568
CGCTTTCTCTCACTTTTATACA	22	3	0.23568
CTGAAGTGACTAAAGACTAGCT	22	3	0.23568
GTAAGAAGGTTCACCATAGCTA	22	3	0.23568
TTGGATAAGGCCCCGACACTCT	22	3	0.23568
GGAAGAAACTTATAATATCGTA	22	3	0.23568
TAGACTTGAGTTGGTAACAATA	22	3	0.23568
TAGGCTGAGGAGCAAAAGGAGG	22	3	0.23568
ATATCTGATATGTGAGCCAAGG	22	3	0.23568
TGGGTCTCTAATTATAATGTTT	22	3	0.23568
ACTTTGTCATTTGGAGCTGATT	22	3	0.23568
TCAAGTGTGTATGCGTGAATTC	22	3	0.23568
AGATTGCATAAGATACGGACGA	22	3	0.23568
TTTATCTCCCATTTTGCCTGTG	22	3	0.23568
TTCATTTCATCTTATCTATGTT	22	3	0.23568
AAGTGATGTTTTGCTTATTGTG	22	3	0.23568
ATAGTATGATGGCCGTTGGTCA	22	3	0.23568
TGATCTTAGCTAGACTTAGTTA	22	3	0.23568
AGATTTAGATACAAATGTCAGT	22	3	0.23568
AAATGCAAAGGAGCCTCGTTTA	22	3	0.23568
TACGAGTTGTCACGAGAATGTA	22	3	0.23568
TAGCATGCAAAATATTAGACCA	22	3	0.23568
GACTAGTAGTAATTGAATTCCT	22	3	0.23568
TGTCTAAGTGAAAATTGGTGCC	22	3	0.23568
ATTACAACACTCTGTTAAAGTC	22	3	0.23568
CACCTTCAAACATATAAGTAGA	22	3	0.23568
ATGGGATCGCAAGGCTTAAGAC	22	3	0.23568
TGATGGCTTGCTGTTCTACAGA	22	3	0.23568
ATATAAATGTCATGTGGTAAGG	22	3	0.23568
GTATCGATTAGAAGCAATGTCT	22	3	0.23568
TAAATTAATCAGGTAACCTACG	22	3	0.23568
AAAAAGTAAAGTAAGTCACATA	22	3	0.23568
ACTTACAAAGTCATCTTTTTGA	22	3	0.23568
ATATCACACTATTTGCATAAAT	22	3	0.23568
TAAAAACTATGTTGCTCAGACT	22	3	0.23568
AAGACTAGAGTTGGATTACTTC	22	3	0.23568
CTCCATTTGTTAGAATAGCTTC	22	3	0.23568
TCGCGGATTGGTTTGGACCTAG	22	3	0.23568
TAAATGTAATTCGAAGCCAAGG	22	3	0.23568
AAGCATAAAAGACGTCATCGTT	22	3	0.23568
ATGCGCTCCTGGCCTTAATTGG	22	3	0.23568
GAAAGCTTGGCTATGATGCGGG	22	3	0.23568
ATAGCTATAGTTTGCTGACTTT	22	3	0.23568
AATCAATGACACCCTGCACGTG	22	3	0.23568
ATATCGCTGCTGAAAATCAATC	22	3	0.23568
TGGATGCCTAGTCACTATGACA	22	3	0.23568
TGCACTGCCTCTTCCCTGGCTC	22	3	0.23568
TTTGAATTTGGATATTTAGATC	22	3	0.23568
TTATGAGACTTTCCTTCAGGAT	22	3	0.23568
CCGGGACAACATGTAAATCAAT	22	3	0.23568
TCTCAGACACAATGCCTAGTTG	22	3	0.23568
GGGCCTGAATTCTCCTTGTGAG	22	3	0.23568
CTTGGCCAATATTGCTTTCTTT	22	3	0.23568
TTGGGCCGAATTAAATTGTACA	22	3	0.23568
TGGCCCAATGATCTTTTATATA	22	3	0.23568
CGTGAATCGGAAGCGGGGCACT	22	3	0.23568
TATGAAAACTAACTTGGGAGTA	22	3	0.23568
ATAAAGTTGAACAAATATCCTA	22	3	0.23568
GTTTTGTTGAGAAAGAGTGTTT	22	3	0.23568
TAGATAAACCACAAGTCCACAA	22	3	0.23568
ACCTCTTAGCTAACATTCCGTT	22	3	0.23568
TATTTGGTTGTGACATGGCATA	22	3	0.23568
TGCTGAGGCATTGATAAGACTA	22	3	0.23568
TATCGGTCCTGATCATGACGTC	22	3	0.23568
CAATCGACCAAACCATTGCATT	22	3	0.23568
ATATTGTGGGGTTTTTCGTGAG	22	3	0.23568
ACGGATTTGTATTGACGTTCGG	22	3	0.23568
ATTTATCTTTTGTTGTATGTTG	22	3	0.23568
TCTGGTGTCCTAGGCGTAGAGG	22	3	0.23568
TCCAAACTTATTTTCGTACGTA	22	3	0.23568
AGTAATGTGGATGTTGTTAGTT	22	3	0.23568
ATACAATTCTAAGTTGCGCTTG	22	3	0.23568
TTGATGGAAAATAGTGATAGTT	22	3	0.23568
AAGATTATAAGGATGCGACTGT	22	3	0.23568
TTGCTAGAGGTTGTTGGATTAG	22	3	0.23568
CTTCTTTTTCTATGCTGTAATT	22	3	0.23568
CTTTGATATTTTTGGAGTAGAC	22	3	0.23568
TGATGGATGCTACAATGAGAGT	22	3	0.23568
CAACAAACACCATCGCGGCAAT	22	3	0.23568
ATAAGGAGACTAGTATTAAACA	22	3	0.23568
ATGTATAGCCTACACTAAGATC	22	3	0.23568
GGATATGTTGTTGTTATGTGTT	22	3	0.23568
TTGTCCTCCGAGAGCAAGCTCA	22	3	0.23568
TTTCTATCTGATTGTTGATAAC	22	3	0.23568
ATATACCTGTTTTTGTAGATCA	22	3	0.23568
CTCACGATTCGGCCGAGATGAT	22	3	0.23568
ACGTAGACTCGGCTTGTATACA	22	3	0.23568
TGTTTGGAAGGACACCCTGATA	22	3	0.23568
ATTTTCCTTTTATTTGTTCAAA	22	3	0.23568
ATAGTGTCAGTATCCTATTCAT	22	3	0.23568
AAAATTGAGGGTACCATTTTGT	22	3	0.23568
CTCATACTCTGTAACCGATAAG	22	3	0.23568
TAAAAAGAAAGAAAGAGGTTGA	22	3	0.23568
TATTCCATGAGACTGTTTTAGG	22	3	0.23568
TAGTGACTAAGCAAATGAAGAG	22	3	0.23568
GACTTTGTCAAGAAACGTGGCT	22	3	0.23568
TAAAACCACTATATAAAAAACT	22	3	0.23568
TTTCAAAGTCAGAGAAAGAGGA	22	3	0.23568
TGACAATTACCATGACAACATC	22	3	0.23568
GCTGATATCATCAACCGTGCTA	22	3	0.23568
TCTTATGTATGTTGTTGTTGGT	22	3	0.23568
ATATGCAGATCATATATGTTCA	22	3	0.23568
ATATAAGTAGACCATCAATCCA	22	3	0.23568
AATACGATCCGAATTTAGTCAG	22	3	0.23568
TTTTTCATAATCATATCAAGCT	22	3	0.23568
AATTTGGAGGCATGGCTACAGA	22	3	0.23568
ATTTTACGACTTTTTCTTTCTA	22	3	0.23568
GAGTATATCTAGACCTTTCGAA	22	3	0.23568
TTATGTCATGTTGCATATCAGG	22	3	0.23568
GCCGCTAAAAGTTATTTTTGTT	22	3	0.23568
TTGACGAGGATTAAATTTACTT	22	3	0.23568
TGTTGACTTTGAGTAGAGTAGC	22	3	0.23568
CTCGAAGCATTCAACAATGGCG	22	3	0.23568
TCGCTGGTTGGATAAAGGAGTC	22	3	0.23568
TTGTTTGCTATATGTAAAAGTT	22	3	0.23568
GTGGAAGGTCGATGAAATCGCT	22	3	0.23568
ACATATTGCTTTCTGTTCGAAT	22	3	0.23568
ATTTGGCTATGGAGAAAAAGAT	22	3	0.23568
ATGGAAGCCACTATTACAAATG	22	3	0.23568
TATCTAAAGATCTTGCTCCTTT	22	3	0.23568
AATGGAGGTCGAAATATATGAT	22	3	0.23568
ATATTTGATCATGTTGTTGTCA	22	3	0.23568
TGTGCTAAAGTCTTTGCAAAAA	22	3	0.23568
CTTGCTTATTGTCCCTTGGGTG	22	3	0.23568
ACTTGTATTCCATTCGGTTGAG	22	3	0.23568
AACAAACCCCGACTTCTGGAAG	22	3	0.23568
GAGTTCGACTAAATCTAAATTT	22	3	0.23568
GAGCTTGAATTAACTAAAGGAA	22	3	0.23568
ATGGCATCGACATCAAAGAGGT	22	3	0.23568
TTTTGGTACCATTGTTTCTCCA	22	3	0.23568
GTAAAAATTATTGTAGAAGGAT	22	3	0.23568
TTTTGTTCCATTTGTTTTATTT	22	3	0.23568
TTTGGTTTGAAAACTTGTTTTC	22	3	0.23568
TTGACTCCATACTAGAAAAATT	22	3	0.23568
TGTCTGAGGATTAAATCTTTTA	22	3	0.23568
TTTTTACCCAATATTGTAAGTA	22	3	0.23568
GAATAAGGGAGGAAAGAGAAAG	22	3	0.23568
TTTGGAAACTCTCAAGTTTGTT	22	3	0.23568
ATATGAAAGTATCTTAGCCGGC	22	3	0.23568
TTTCTGCTAGAGATAATAGTCT	22	3	0.23568
TTGAAGATGGTAGAAAATTAAT	22	3	0.23568
CTTTACTATTTGTGGCTGTGTT	22	3	0.23568
TTATTGGCACTATGTTTTTATT	22	3	0.23568
CGTGTATGTCGACAGTCCATCT	22	3	0.23568
GTGTACTATGTCATGTAAGACT	22	3	0.23568
AGTTACTAATTCATGCTCTGCC	22	3	0.23568
TGTATCCGACGCGTATTTGTAA	22	3	0.23568
TAATGGTTTCTGTGTTATTATA	22	3	0.23568
TTCGTTTAAATAATTATTTGTT	22	3	0.23568
AAGATATTACAATGTGGTTACT	22	3	0.23568
ATCAAAGTGGCGCAGCGGAAGC	22	3	0.23568
ATAGGAATCCAATGGCTCCCTC	22	3	0.23568
GACTTAATTCAGATTCGCGTTA	22	3	0.23568
CCGTAGCCTTAACGTTGAAATC	22	3	0.23568
AAGGAGATATAGGAAGTAAGAT	22	3	0.23568
TAACAGACCGGCAGACTCGAAC	22	3	0.23568
TGGTGTAATTACATTGTCTTGT	22	3	0.23568
TACTTCTATGTTGTGTCGTAGA	22	3	0.23568
TAGCCATAAATGTAGTAGCCAT	22	3	0.23568
TAAGATATTTGATTTGTAAGTA	22	3	0.23568
TATAATAAGCTTATTGCACCGC	22	3	0.23568
TTATCTTTTCTAACTTTAGAGG	22	3	0.23568
TGGAAAAAACTAAGATCTTTAT	22	3	0.23568
GTAAAATAGTTGGCATTGGTTC	22	3	0.23568
TGATTTTATGATGCATGTGATT	22	3	0.23568
CAACTGTCTGTCATTATCATTC	22	3	0.23568
ATAAAAATACTAGGATCGTGTG	22	3	0.23568
GGTCAAGACATGTCATTTTGAA	22	3	0.23568
TACTTAGACGCTGTGTGCGGGT	22	3	0.23568
TTTAAGCTATGACTAGTACACT	22	3	0.23568
TAATTAGTAGGAAATACAAGTC	22	3	0.23568
CTATGTCCGAAATTTCAGAGAC	22	3	0.23568
CTAGGATATCAAAGAATTTGTC	22	3	0.23568
TTTGTGGGTCGTTTTAGCCATT	22	3	0.23568
TTAAACTTAAGCCAGCAAACTA	22	3	0.23568
TTGAGAGCGTACTGTGATCAAC	22	3	0.23568
GTAAATTGATTGGGCAAAAGTA	22	3	0.23568
ATCTTGTACTTTGTTTCTTCTT	22	3	0.23568
TGTCTTCCTCCTTAAGGTCCAC	22	3	0.23568
TTTTGCCTACACCGCCCATGCC	22	3	0.23568
ATTAGGTCTTAAGCTTGACACA	22	3	0.23568
AGAGAAAAATGCATAGTTGAGT	22	3	0.23568
TATCCAATGGAACGTCTTCATC	22	3	0.23568
GGAGTGGAAAGTTAAATGTTCG	22	3	0.23568
CTACTCGGATTCCAAATATCGG	22	3	0.23568
GTTGAAAAGTCTCAATTGCCCT	22	3	0.23568
TCATTCCTGATCATTGCACAGC	22	3	0.23568
GTATGTATACTTGTTTCACTTT	22	3	0.23568
TGCTTACGTCTGTCTTCTTCAT	22	3	0.23568
TTACTCTTTATTGAGAACCCAA	22	3	0.23568
ATAAACATTGAATCAGAGGAAA	22	3	0.23568
CGCTAGCTTGAAAGAAAAAGTC	22	3	0.23568
AAATAAGCATCCATCTGCCATA	22	3	0.23568
TCCAACCTGAACTTCTCTAGAC	22	3	0.23568
AATGAACAGATAAAAGATCGGG	22	3	0.23568
ATGTTTAGAGTCATGCTGCTGA	22	3	0.23568
ACAACAAATGGATCTTAGACTC	22	3	0.23568
AGAAAGTTTAAACCAAGATAAA	22	3	0.23568
AAATTGATCGTCCCAATCACCT	22	3	0.23568
AATCCGAAGCTGAAAATATATG	22	3	0.23568
CCTGCCAGTAGTCATATGCTTG	22	3	0.23568
TGACAAACTTGGTATCAGAGCC	22	3	0.23568
TCGAATACATTAAAAACTAGCT	22	3	0.23568
GGATTTTTTGGTAATTTACAGT	22	3	0.23568
TAATCCATAATTGTAACAGGTC	22	3	0.23568
ATTGCCATGAGAAGTACATTTT	22	3	0.23568
AGATTGGGCCGAATTAAATTAC	22	3	0.23568
TTTGAGCTATAGTCTTCTAGCG	22	3	0.23568
ATACGCCTAATCGATTTGAATT	22	3	0.23568
TATTGTAATAAGTAGAGTCAGT	22	3	0.23568
GCGCTTGGCGCCAATTGACCTC	22	3	0.23568
GTGGCAGCCAAGCGTTCATAGC	22	3	0.23568
GAAAATCTATGTTGTTTGGACT	22	3	0.23568
TCTCGGACCAGGCTTCATTCCT	22	3	0.23568
ATAATTTTGTTGGCATGTGACA	22	3	0.23568
GGTAATTTACAATTTTTAGCTA	22	3	0.23568
TCGCTTGCCATATATACAAATA	22	3	0.23568
TTGGTCTAGTCCTGCATCTTTT	22	3	0.23568
TTGGGCAGCATAAATTATATTT	22	3	0.23568
TTTACACTATTATCATGTTTTT	22	3	0.23568
GTGACTCAACTATGTATTCTTT	22	3	0.23568
TCATGATAACTCGACGGATCGC	22	3	0.23568
TAGGCCTCCCAAAAGGTAACGG	22	3	0.23568
AGTGACTAATTCATGCTCTGGC	22	3	0.23568
AAACCGGCCAAGACAAGATTTG	22	3	0.23568
CCAGCCTTAGAATCGGGCGGCT	22	3	0.23568
ACAGCTAGAGATAAAAGGAGAC	22	3	0.23568
TGGCCGGTCTGATTTTGAACTC	22	3	0.23568
TCACGGAGCGGAAATCATTGTC	22	3	0.23568
TGTCGCTCCGATTCGTCAAATT	22	3	0.23568
ATGTCATAGATCTGAGCAGTTC	22	3	0.23568
TTATAGTTCTGGAATTTTTGCG	22	3	0.23568
ATATGTGCGAGATTATAGTAGC	22	3	0.23568
GAGTTTGCTTCTGTGATTTCTA	22	3	0.23568
AAAAAGTAAAATCGCTGCTGAG	22	3	0.23568
TATTCCATGAGACTGTTTTTGA	22	3	0.23568
AAAATTCAGGTATTAGCTTAAG	22	3	0.23568
TTTGCATCTCGTACTTTGTATA	22	3	0.23568
AAAATCTTCTTTGTTGGCCCAT	22	3	0.23568
GTATACCCGATCTAAATATCCA	22	3	0.23568
ACTTCTTACTTGGCGTAGCTTG	22	3	0.23568
TTGTTTGGCTATATGAATTTTT	22	3	0.23568
ATATGTTGTTGTTATTAAGAAT	22	3	0.23568
TAAAGTTACCCTTGCTCTTTTT	22	3	0.23568
TGAGATGGGTCTCTAGATCGTT	22	3	0.23568
GGCATTTAAATTTCTGTAGTCA	22	3	0.23568
AATCATGTGTATTTCATTCGTT	22	3	0.23568
GACTGTGGCTCATGAAATGCTT	22	3	0.23568
TGAGGTTTCAGTGAGGTTGGTG	22	3	0.23568
CAAACTTAACTACTTATTGGAC	22	3	0.23568
TTGGCTGGATCGATGAATGTAT	22	3	0.23568
CGACTCGATTAACCGTTTAACA	22	3	0.23568
AAGTGAGTGTGATTCAGTCAGT	22	3	0.23568
ACTGCTCTCCCTATATATAAGT	22	3	0.23568
TTTTTGTTGGATAAATAACATT	22	3	0.23568
ACAAGAGTTAGCCACTTATCGT	22	3	0.23568
CAGATATGGAAAAATTAAGGCA	22	3	0.23568
TGGTTGGTATATATGGCATTGG	22	3	0.23568
AATTGGATAAGGATTTGCTCCA	22	3	0.23568
AAATAAATGGTTAGTAGATATA	22	3	0.23568
CGATTACATGTCTAGTAGAGGA	22	3	0.23568
GTCCATTTATACCCTTGCCGTC	22	3	0.23568
AACACGGGAGATATGAATAGAC	22	3	0.23568
TTGATTAATTTGGGAAAGTCTT	22	3	0.23568
TCAGAAGGACAACTACAGAAAG	22	3	0.23568
CAAAGATTTCAGCCAAGGCGAT	22	3	0.23568
GAAACTATTGAGATTAAGCTGG	22	3	0.23568
TTTCAAGTGTGCTCTATTTGTT	22	3	0.23568
TACTTCATATATACTATCGTTT	22	3	0.23568
ACCCTAAGAATGATTGTAATTT	22	3	0.23568
TTAATGTTCCCTTCGGGCAATA	22	3	0.23568
TATTTAGGATTTGTGGTATGAG	22	3	0.23568
TCAAATAATTGGATTGTGGAGT	22	3	0.23568
CCTCTTTACTTTTATTATATAA	22	3	0.23568
ATACGTATACTATCTAATAAAT	22	3	0.23568
TCTGTCAACATGTGTTGATGGT	22	3	0.23568
CATATAACAAGAGAACTAGTAT	22	3	0.23568
CAACATTAGCAACGTTATGGGT	22	3	0.23568
GATTTGAATAGCTATTGAACAT	22	3	0.23568
ACATTTCTGGAGAGATTCTTTC	22	3	0.23568
CTATAAATAGCCATTATACACA	22	3	0.23568
TTTGGACCATCCTAGGTTAGGT	22	3	0.23568
TTGTTGTCACTTAGTCTCGCAT	22	3	0.23568
TTCTTAAAGAGTGTCTAGAAGT	22	3	0.23568
TGTTCATATTCCATGAAAGAGT	22	3	0.23568
ACCGTTTGGCATGTTTTATTGT	22	3	0.23568
TTAAACATGTCACATGAAAAGT	22	3	0.23568
GCTTGGGTCTCTAATTATAATG	22	3	0.23568
TAGGCAGAGAAGGTCGTTTAAG	22	3	0.23568
CGGTCGTACTATGAGTCTATTC	22	3	0.23568
CCTTACTTGGTTTACTAATCCT	22	3	0.23568
TTAACAAAGATAAGCTATGGAA	22	3	0.23568
AGCGTTTGACCATAGATTTTCA	22	3	0.23568
ATGACTATAAAAATGCGGAGCT	22	3	0.23568
TTCATCACTTGGCCAATTAGAA	22	3	0.23568
CAGTATCCTATTCATGAATAGT	22	3	0.23568
GATTGGTTTAGACATTGAAAAT	22	3	0.23568
AAACAATCTTTCTGTCTTCACA	22	3	0.23568
CTTCTTTCGTGTTATGAGGTTT	22	3	0.23568
TGGCATAGTCTAGCAATTTTCT	22	3	0.23568
TCTTTTTCTTTCATGGATACCA	22	3	0.23568
AAATTATCTCGGTAAAATCTGT	22	3	0.23568
ACAATAAGCAAGACAGTTCACA	22	3	0.23568
ATGACTTAATAATGCTCTAATA	22	3	0.23568
CTGTATAATAAGTTGGTGGTGT	22	3	0.23568
TTGAACCTATATTGCCACTATA	22	3	0.23568
CTTCATAGTCTTTCACGTCTAA	22	3	0.23568
TTTAACTGCACTTATTATACTT	22	3	0.23568
GAAACAGAGACGGATCAATTTC	22	3	0.23568
ATATTCCGCGGAACGCCGTTCC	22	3	0.23568
GTGTTTCTATTAAATGTCATAT	22	3	0.23568
TTTCAAGATTGGATTTAATGCT	22	3	0.23568
AATCTATGGCCATACGGACCCT	22	3	0.23568
TTATATATTATTACTTGACATT	22	3	0.23568
ATTAGGAATGCCATTTTTAGAT	22	3	0.23568
GGAATGATAAGAAAATGGATGG	22	3	0.23568
TTTCGGGTTTTGAGGTTTTTGA	22	3	0.23568
ACTGCTTTCTTAATAATGAACA	22	3	0.23568
TTTCTGGGTCATCAAATTTGCA	22	3	0.23568
AAATCATACCACTTTGATCAGA	22	3	0.23568
CAACATGCCACGACAAACGCTA	22	3	0.23568
TGTTTGAAGAACTGCTTTGTGG	22	3	0.23568
TCGATATAGCTGCTGAAAGAGT	22	3	0.23568
TTCTACAGATTTTCGTTGTTTA	22	3	0.23568
AAAACCTTTAAAGACCGATAAC	22	3	0.23568
TTCGAGTCCCATGATTCCCATT	22	3	0.23568
GAATTCGATTTAATTGTTGTTA	22	3	0.23568
CTTGGATCAACTTTAAATAGAC	22	3	0.23568
GGTATTGAGTGTGATTGTGTTG	22	3	0.23568
AATAAGGACTAGAATTGTAATT	22	3	0.23568
AAAACAAAGCCCAAGTTAGAAC	22	3	0.23568
TACTAAAGAATACCGTGTGCGC	22	3	0.23568
ATACACATGCCATAATCTTATT	22	3	0.23568
ACACTTTGTAGTCACAAATACA	22	3	0.23568
TTGTATGATCAGTCATGTCTGT	22	3	0.23568
ACAGAAAGTGGAAGATTCCTGG	22	3	0.23568
TATGTAGATCTTTTTGAATAGT	22	3	0.23568
TTTAACGGATCTGCTGAACTGC	22	3	0.23568
AAGTCAAAAACTACAAAAGGGC	22	3	0.23568
ATAGAATGTATCCGACTGTTTT	22	3	0.23568
TCATCATTGCTCATTTCTTGAT	22	3	0.23568
AATTCGTGAAAAAATGCCACAA	22	3	0.23568
ATTGGGCTATAGAGTTTATTTT	22	3	0.23568
ATAGATTCATAGTAAGTTCGAG	22	3	0.23568
GTTTGTCATGTTGCGCTTATCG	22	3	0.23568
TTTATACGTATTTATGCAAATA	22	3	0.23568
GAGAGGTGTAGTATAAGTGGGA	22	3	0.23568
TATGTTTCTCCACTGTGTTCTG	22	3	0.23568
TGAGGATCCGATATATATCTGT	22	3	0.23568
GAAAATTGCATTGTATACATAG	22	3	0.23568
CGTACTAACCGCTATAGGATCA	22	3	0.23568
TTATTAGCATTTGAACCATATA	22	3	0.23568
GAAGATTCTAGACTAGTTAAAG	22	3	0.23568
CTAAGAGGAGAAATGCTGAGGC	22	3	0.23568
TTGGAGGTATGACCACGGATAT	22	3	0.23568
TTTATGAGTTAAAATTATGAGT	22	3	0.23568
TCCTAACTCGCATGCCAACTCG	22	3	0.23568
AACTTCGTAAATTCTTTCACAT	22	3	0.23568
TTCCATGCGACTGTTTTTGGGT	22	3	0.23568
TTCATGATAACTCGACGGATCG	22	3	0.23568
GATCGCTATTAACCAATGTTAT	22	3	0.23568
TGAGCAGTTCAATCGTGCCTAC	22	3	0.23568
TATTACAGTCATTTAAACACTA	22	3	0.23568
ATTTTGGCGGAGGCTTGTAGTG	22	3	0.23568
TGCTCAATTTTATACGTTATGT	22	3	0.23568
CCCTGATTGTTTTATGATTGTT	22	3	0.23568
ATGTCATTTCAGAATTATAAGC	22	3	0.23568
ACAATCATAAAACAATCAGGGT	22	3	0.23568
AAGAATTTTTGTTATCGCGCCT	22	3	0.23568
CTTAAGACATTGAGTTCACTCA	22	3	0.23568
ATTATAGGAGAGAAATCGTAGC	22	3	0.23568
AATGGATACAAACTAGAAGAGC	22	3	0.23568
ACTTTACAGTCGATTGTCGCTT	22	3	0.23568
ATTATGTCATATAGGATACGCG	22	3	0.23568
ACATCACGCAAAAAGATTCGGG	22	3	0.23568
TAAGATTATGTAGTACAAGACT	22	3	0.23568
TGCGAACTGGCGAGGCTACCAT	22	3	0.23568
GTTGCATCATGACCAGTCGCTT	22	3	0.23568
GTGTTTCTATTAATGTTGTATC	22	3	0.23568
TTGCTCTAGATCTAACCATCTG	22	3	0.23568
AATAAGAATTGGATACCGAAAC	22	3	0.23568
TTGGTCACGACTGCTATCAAAA	22	3	0.23568
TGATCCAGTAGTTCTTGTCCAT	22	3	0.23568
ACTATGCCTGAGCGGGGCGAAG	22	3	0.23568
TCGTAGAGAACATCGCGGATTG	22	3	0.23568
ATAAATGTCGCTCTCTTTAAAG	22	3	0.23568
GGTGATTTCTTGTCCGGTGGCT	22	3	0.23568
GTATATGGTTAGTCTCTTAGCT	22	3	0.23568
TGACGGAGCAAAAGGCCAAGGA	22	3	0.23568
CATCGTACATGAACTTTTTTCT	22	3	0.23568
CCACAAAGGGTGTTGGTCGATT	22	3	0.23568
TTGTTATTTTAGTTTCTTTGCT	22	3	0.23568
GATTAATGATTCTCGAACATGT	22	3	0.23568
ATGATGCTTTTGGAATAACGGA	22	3	0.23568
TTATTGTAGCAACATCTATTCT	22	3	0.23568
TAATTCCCGGCTCTTTTATGTT	22	3	0.23568
TTGGGAATCCGTAGTCATAGGC	22	3	0.23568
TTTGTAATATATTCTAGATGTT	22	3	0.23568
GGAACACCATTGTAGATATTAC	22	3	0.23568
AGAGCGCGTGTAATTCACTATT	22	3	0.23568
AGTAGCTAAATAAATTTATTCC	22	3	0.23568
CCAGTTTTGAAGGCCATCTAGA	22	3	0.23568
TTTATTATTTTGTTTGCAGAGT	22	3	0.23568
TGTTTTTTTGTAAAAAAGTTGT	22	3	0.23568
TAGTTGTAGACTATTAGTAATT	22	3	0.23568
TTTTGGATAAAAGTGCTGAAGT	22	3	0.23568
ATTTTTGTATCATGTTAGGCTA	22	3	0.23568
GATTCTCTAAATATATTTCACT	22	3	0.23568
TCCGGTATTATCATTTCTCGTG	22	3	0.23568
TTCCGATCAAACTTGAATTGTT	22	3	0.23568
AAAAAAGAGGTAAAAGTAGAAT	22	3	0.23568
CAACTCATTAGTCCAATTGATA	22	3	0.23568
TCTGATACCATGTTAAAGTGTT	22	3	0.23568
TCCAAGATCGTTTTATCCCATG	22	3	0.23568
GGGCACAACGTAGAAAATTTAC	22	3	0.23568
ATTTGAAATTTGTACCTGTACC	22	3	0.23568
AGTGTTTCTATTAATGTTGTAT	22	3	0.23568
CTCTTCAAGAATAGATGTCGCT	22	3	0.23568
AAGTGTGTATCTTTGTCAATTA	22	3	0.23568
ATCCACTATTGTTTGTCATGAT	22	3	0.23568
TAGGACTCATGTGTTTATTCAC	22	3	0.23568
TTAATTTTGAGGATCGAAGAAG	22	3	0.23568
TAAAGAATGTAGTACAATGATT	22	3	0.23568
AACTGTAAGCTCATAAGAGATC	22	3	0.23568
TTGCAGCCGAATCTATTTGGAT	22	3	0.23568
TTTGTATGATGGTCGTTAAGGA	22	3	0.23568
AGTCACTAATTCATGATCTGTC	22	3	0.23568
ATTCGGCCGACACAAGAAAACA	22	3	0.23568
TACGTGAGCTGGGTTCAGAACG	22	3	0.23568
TTTGGACCTCTGAACATGTATC	22	3	0.23568
TTTTTTAAGTTTTTTATATAGT	22	3	0.23568
GAGTTCGTTATTCTGACACCTG	22	3	0.23568
AAGCTCAATGCCTCTTCTGCTG	22	3	0.23568
ATCCAATTGCCAACTATCATCA	22	3	0.23568
TATCAACTCAGACTCAATTCCG	22	3	0.23568
TATTTTACCTTAGCTTCCTCCT	22	3	0.23568
CATGCGAGTTCACAAAGAAATA	22	3	0.23568
TATAAGAACTTCCTGGACAGCA	22	3	0.23568
AATTGATGAGCTTCCTAAACCA	22	3	0.23568
TAACAGACCCCTAGACTTGAAC	22	3	0.23568
TCCTCGGCTGAATTGTCTTGCT	22	3	0.23568
GGAAAAGGGATAACTTGGGGGA	22	3	0.23568
AAACCTAGATTTGTATGCTTCA	22	3	0.23568
TGCTCTAGTTGTTGGCGTAGCT	22	3	0.23568
AAGTAATTGTATCTTTGTATTT	22	3	0.23568
TACAAAAAGTAGATATTCCAGA	22	3	0.23568
GAATCAAACTATGTACATATAT	22	3	0.23568
AGCACTTACGTAATCATACACA	22	3	0.23568
GCGTGGACCAGCGTGGATTGGG	22	3	0.23568
TCTGGGAGATTGTAAATGTATT	22	3	0.23568
TTACGTTAGGAATAAAATGGTT	22	3	0.23568
TGCTGAATGTATCTATATAGTC	22	3	0.23568
TAGAGATCGTTTTGGACCAATT	22	3	0.23568
TCCTTCGGGGGCCTTCCCCGGG	22	3	0.23568
ATAGATGAGCAATGATCGCAGA	22	3	0.23568
AAGTTAGCCACATAAATATGTC	22	3	0.23568
AGGTACTAATTCATCATCTGGC	22	3	0.23568
ACGGAGGCAGTGAAAGAAGTTA	22	3	0.23568
TATTTTTTTATATCTTCTTCCT	22	3	0.23568
GTAGAAGACTTTTGTTTGTGAT	22	3	0.23568
CCGATTTGAGACTTTTGTCATT	22	3	0.23568
ACTCCGTTTATACAATTCGTTT	22	3	0.23568
CTCCGTCCTGTTAAATAAAACA	22	3	0.23568
CACGGATATAAGAGAACAAAAT	22	3	0.23568
ACTCTTGAGGATCTTCTGATGT	22	3	0.23568
TCTTGTTGCCCTGGATGATGTG	22	3	0.23568
CAATTAATGATAGCTTGTTGGT	22	3	0.23568
ATAACTTGGATTGTAGGTTTGA	22	3	0.23568
ACGCAGCCACGCAATAATTTTT	22	3	0.23568
CTCATATAATACCTTGGCTCTG	22	3	0.23568
AGTAAGGTATTCACAGCAAGAT	22	3	0.23568
ACTCCATTGTCTTGACTAAAGT	22	3	0.23568
TTGGACAGCCCTAGTATAAACT	22	3	0.23568
ATTATTTTTGCTTGAGCCAAGG	22	3	0.23568
TTTGGCAGTAGTATTTGAAAAG	22	3	0.23568
TTCATTCATGCCATTATTTTTT	22	3	0.23568
TCTATGCTAGCTTTATAATCTC	22	3	0.23568
TGTTTTGCTTGTGTTTTTATTT	22	3	0.23568
TTTGGGGTTAATTCTGGATTTC	22	3	0.23568
CAATAAATAACAATACCGGGCT	22	3	0.23568
AACCTAGTACGAGAGGAACCGT	22	3	0.23568
ACAGAAAGGATAAAGAAAAGGC	22	3	0.23568
AGGACTCATGTATTTATTTATT	22	3	0.23568
GAGATTCATGAGAAACATAGTG	22	3	0.23568
AGATTTGTTTTGCTAGTTTTCA	22	3	0.23568
TTCCCTTGCGGGTAGAGCCCTA	22	3	0.23568
TTTTAGCGGCAATTGTCACTCT	22	3	0.23568
TGACCGAGATTAAAATTCATTT	22	3	0.23568
TACCTGAGGCTAATGTGGTTGA	22	3	0.23568
ACTTGAACATGTGTTTTGTTGA	22	3	0.23568
TATTTAATAATCCATAGTTATA	22	3	0.23568
GCAGCCACCGAACGAGAAATCA	22	3	0.23568
CTTGATTTATCTATTTCTTCAT	22	3	0.23568
TTGTCCCAAGCTTGGCCTAATT	22	3	0.23568
TTTATTTGTATAAAGCTATGCC	22	3	0.23568
TTGCTCTCGTACATAATAGCTC	22	3	0.23568
ACTGTGTTGAGTAATCCATAAC	22	3	0.23568
AAATTGAGTACTTTGTCCAAGA	22	3	0.23568
TTAAAGACGACTCTGTAGTTAG	22	3	0.23568
TCAACACGAGTCAAATAACATG	22	3	0.23568
GCTAACCATACAAAGTATACAG	22	3	0.23568
TATTTAATATCTAGATCTAACT	22	3	0.23568
GCTCTCTATTCTTCTGTCATCA	22	3	0.23568
CACTTGATTGATTCTGATGAAC	22	3	0.23568
GACAGTTGGATGCAAATGGGTC	22	3	0.23568
ATTTGTATGCTATAGCAAAGTT	22	3	0.23568
ACGATTCTGCGCTGTTTTCAAG	22	3	0.23568
CAAAGTGGGGTCCTTATATGGG	22	3	0.23568
ATGGGTTTATTGATGCAATATG	22	3	0.23568
TACAAGTGCAGCAGCTATGGAA	22	3	0.23568
TTGGCAAGCGAAATATACAAAC	22	3	0.23568
TCAGAGAGCAACACTAGAGAAT	22	3	0.23568
AAAAATGAGATAGATGCGTGTT	22	3	0.23568
TGGAGGCTTGTAGACAATTTCC	22	3	0.23568
AAATACCACTACTTTTAACGTT	22	3	0.23568
TTTATTTAGTCTATGTGGCAGT	22	3	0.23568
AATGAATAAGCAAACTCTGTAT	22	3	0.23568
TTCCTTAACCATGTGCCTACAT	22	3	0.23568
TTGCTTTTATAGTATGTATATA	22	3	0.23568
AGGCTAACTTCATCATTGTTGT	22	3	0.23568
AGAGATACGCCAATGGATACTT	22	3	0.23568
GACCGGATTGAATTGATAAGTC	22	3	0.23568
TTGGGTTTGGCGAGAGTTTTCG	22	3	0.23568
TTTAATTCGATTCAACTGTATG	22	3	0.23568
CAAGAAACTTTACTGAACAGAG	22	3	0.23568
TTTTTGGCTTACGTAGTATCTA	22	3	0.23568
TTCAGACTCGACTTATGGAATT	22	3	0.23568
TTGCACTTGGAACATATATGGT	22	3	0.23568
TGATATAATCCCTGAAGTACAA	22	3	0.23568
TTGATAGTTTTGTGGATAGTTT	22	3	0.23568
ATACCACTCTGGAAGGGCTAGA	22	3	0.23568
TTGAGATTACTTGCTATGCAAT	22	3	0.23568
ATGGAGGTCACAAGCCTAGGCC	22	3	0.23568
TGATTGTACTTTCCTAACTAAC	22	3	0.23568
TCTATTCCATACATTTTCCAAT	22	3	0.23568
CAAGGCAGTGGATTGTGAATCC	22	3	0.23568
ACTTCTGATGTTTGTAGTCAGT	22	3	0.23568
TAGCATGGCACTTCGAATTCGA	22	3	0.23568
GAATGCTGATTAAGTTAGAAGG	22	3	0.23568
TAAAGACTGATATATACATGTT	22	3	0.23568
AATACGAGGTCGCCAACATCTT	22	3	0.23568
TATGCACTCTTCTCTCAAAAAG	22	3	0.23568
TAATCTCCAATATCTAAATCAT	22	3	0.23568
GGATTGGTCCAGGCTTCGAAGT	22	3	0.23568
CTAGCTTTCGTAGAAATGGCCT	22	3	0.23568
TATATGAAGTTTTTTGCTAATT	22	3	0.23568
GGCAAAGAGGAAAATAGTTAGT	22	3	0.23568
CCAACTTCTCAACACATGTATA	22	3	0.23568
ATAACTCGAACTTGTCTTTCGG	22	3	0.23568
CAACTGTGGGCTATCGATCACT	22	3	0.23568
AATCCTTTATTATTTTAGTGCT	22	3	0.23568
TGGAATACCATCATCACCGTTT	22	3	0.23568
GTGTATTAAGCTGTGTATTATC	22	3	0.23568
TTCTTGGCTAGGGTTGTATTGC	22	3	0.23568
GGTACGATGAAAGTCATTTTTC	22	3	0.23568
TATTCTAGAGCACTCAACATCA	22	3	0.23568
CAGACACATGTTATAATCTAGT	22	3	0.23568
AACCTAAGCCATTATATAAAGT	22	3	0.23568
ATGGCCATTACTTTTTGCAATT	22	3	0.23568
TTTATATCTTCTGGATTTTTGT	22	3	0.23568
ATATGAAATCGCTGCCAAAGCA	22	3	0.23568
ACTTGGTGAATCATGGCAGCTA	22	3	0.23568
AATTGTTGTTTATGAATTTCTT	22	3	0.23568
TTGGATGATCGGGCCGAGGGCT	22	3	0.23568
AGAATTGGTTGCCTAAATCTTG	22	3	0.23568
TATATTTCAATGGGTGTATCTA	22	3	0.23568
ACAAATCTGAATTAGCCAATTC	22	3	0.23568
ATAGCTATAGTTTGTTAATTAT	22	3	0.23568
TATTAAATCCTGTTACTATCAT	22	3	0.23568
CTTCGGCCGGCAATTCATCATT	22	3	0.23568
TATCTTGGTGTTTTCGTTGTTT	22	3	0.23568
CGACTATGCTTGTTGATTTGAT	22	3	0.23568
AGATTGATGTCTATGGGATGGA	22	3	0.23568
TTTGTTGTTGATATAAAGTATC	22	3	0.23568
ATTGAGTTACCCATGCATGATT	22	3	0.23568
TAAGTCATGTTCACACATCATT	22	3	0.23568
TACAACAATGTCAAGGATTGCC	22	3	0.23568
TTACTCCTACTCTACTTACTCG	22	3	0.23568
ACATTGGTACTTCTGCCGTCCA	22	3	0.23568
TAAATTCTTTCACATAGTCCTG	22	3	0.23568
GCTCCGAAAAGAATGTCATTTT	22	3	0.23568
AACTCAAATGTTAGTTCTACCC	22	3	0.23568
TGGGCTGAATTAGTTATACAAG	22	3	0.23568
GTATAACTATAGTCATTATTAT	22	3	0.23568
ATTCAATATGGATACGGGCAAG	22	3	0.23568
AGAGATAAGACAAACAGATATG	22	3	0.23568
AACAAATATAGATATACTAGAT	22	3	0.23568
AAAAGATTGGGCCGAATTAAAA	22	3	0.23568
CTTTGCAATTCTCAGTCGGAAG	22	3	0.23568
GATTCAAGAGCCTATATTGTGG	22	3	0.23568
TCGCCATTGTCATCACTTTGTG	22	3	0.23568
TCCTTCATAGTCATATTACTTT	22	3	0.23568
GCTCGAAAGATCATAGAAGTTG	22	3	0.23568
GATTTGATTGACTATGAGTTTT	22	3	0.23568
ATACTGTTTACATCTTCATTTC	22	3	0.23568
TTTGTCATGTAGGACTCATGTA	22	3	0.23568
GCTATGTTACGAGAAATATCAT	22	3	0.23568
TTCGTTGGCAACTATGATTTTT	22	3	0.23568
TGAAAGAGTCAATAATTCGTTC	22	3	0.23568
TTCTTTTAGATCGTTATTTAAT	22	3	0.23568
TTGGATCGATCATATTTTCATG	22	3	0.23568
ATCTTATTTGCTACTTGTAACC	22	3	0.23568
TTGATTTAAAATGGTTTCGTCC	22	3	0.23568
AAGATTACTGGATTCAAAAGTC	22	3	0.23568
TAGTATAAGTGTGTCTCTGAGA	22	3	0.23568
TCCAATGTCACGATTGCAGCTT	22	3	0.23568
TTCCTAGCTTCAATGAAAGAGC	22	3	0.23568
TCCTTATTTTCATCTTGAATGG	22	3	0.23568
TTCCAACTCTAACAACAACAAA	22	3	0.23568
TTGACTCATCAATATGCACAAG	22	3	0.23568
GACCAAAAGTTGGACGGTGAGT	22	3	0.23568
CCAGCGGGTCGATGTTATCAGT	22	3	0.23568
ATGCCAAAAGTGTCACATCAGT	22	3	0.23568
TCAACCTTAGGATGACATAGTC	22	3	0.23568
TTGGCTGAGTGAGCATCTCTTT	22	3	0.23568
ACTTTGGATCACATGACATCAA	22	3	0.23568
TTGCGTTGAACAATCTGGATGG	22	3	0.23568
AAGGGCTATGTAACGTATAAAT	22	3	0.23568
ACAATTTAGGCGAGCTAATCAT	22	3	0.23568
TTCTCCTATTCAACTATCAAGG	22	3	0.23568
ATCATCGAAATTGCCGTCAACC	22	3	0.23568
TAGGAAGCCAGCTTAACCTTCT	22	3	0.23568
TTGCTTTGGTGCCCTCGAAAAC	22	3	0.23568
TATATATGTACTAGATAATCTA	22	3	0.23568
TTAAAAGAGGTAACCCTAAGTT	22	3	0.23568
TGTGATAGTTCATATTCTATGT	22	3	0.23568
TTGGTTGCATAGTTTGATTTAG	22	3	0.23568
TTTAAATCGAACAGTCTGAGAA	22	3	0.23568
TTCAGGTCTGCCACCTCTCGGT	22	3	0.23568
TAATCTTGTGATCTTAAACATG	22	3	0.23568
ATATTACATGAACAAAAAGCCT	22	3	0.23568
TATCTCATGTTGTATCATTTTC	22	3	0.23568
CTCATAGTATGACCGAGTCTTG	22	3	0.23568
TTTGGCATGGGAACGAATTATT	22	3	0.23568
TAACAGACCGGAAGACTTGACC	22	3	0.23568
TTCGTAGTGGCTCCCTTACATG	22	3	0.23568
CGATCACTTGGCCTGACGGCTC	22	3	0.23568
TTTCTCGATCTTGTGCTCTTTG	22	3	0.23568
AAATGGATGAAGGTAGTGGACC	22	3	0.23568
ATTTTACCATTCCGTGCCGTCC	22	3	0.23568
ATTAAATCAAGCCAACTTTGCG	22	3	0.23568
AGGGACTTCATATTCTATCAAG	22	3	0.23568
CAAAGAAGGACACCGATATTTC	22	3	0.23568
TTGGAGAAATTATAAATAGTAT	22	3	0.23568
AGAACACATAAGACTATTAGAA	22	3	0.23568
TTGGTTCTAATGACACTTAACT	22	3	0.23568
AAAGATTGGGCCGAATTAAATT	22	3	0.23568
AAGAACAAAACACATCGACGTC	22	3	0.23568
TAGCCCAACGGGCCTAGACCAT	22	3	0.23568
TTGAAGAAGCCTTTTGAGATTC	22	3	0.23568
ATTAAAAATCGCTGCCAATGAT	22	3	0.23568
AAAGTATGTCGGCCATTTGGCC	22	3	0.23568
CTCCGTTATACTTTGGATCAAC	22	3	0.23568
CGCTCCGATTCGTAAAAAAGAA	22	3	0.23568
AAGTGACTTGTAATACAAACCA	22	3	0.23568
TAAGGTCGGAGCTATTAAAGAT	22	3	0.23568
AGTAGAAAAAAATTGTTGATGA	22	3	0.23568
TCGCTTGTTGCAGGTCGGGACC	22	3	0.23568
ATTTTGAAACAAAGTCATCTCC	22	3	0.23568
CCGTACTGAATCTTGTCGTTTC	22	3	0.23568
ATTAGATAAAAGGTCGACGCGG	22	3	0.23568
TATTTTTCACGTATCATGTTAA	22	3	0.23568
AACTCCAGATTCTACAAACCAG	22	3	0.23568
CAATCCTTATATTTATATAGCC	22	3	0.23568
AGGAATGATAAGAAAATGGATG	22	3	0.23568
AAAGAGGAAGACCGCTATGTGA	22	3	0.23568
TTGGTCAAATCTATTTGTAAGT	22	3	0.23568
TTTTAAAAATCTATGCAAGGGT	22	3	0.23568
TTAATAAATTGTATCCGTGAAG	22	3	0.23568
ATAAAAGTAAAACAAAGCCCAA	22	3	0.23568
TTGTCTTGATAAGTAGTCTGCA	22	3	0.23568
ACTGGTGGACTTTGTCGCGAAA	22	3	0.23568
ATGATCCTGTAAATATAATTTC	22	3	0.23568
TGTCAGTCTTTTATTTTTGTCG	22	3	0.23568
CTACAACAACGAACCTGTAGCT	22	3	0.23568
TTGGCATGACTCGTAGTGGAGC	22	3	0.23568
AGGCACCAACTCTTCAATCAGT	22	3	0.23568
CAAAATTCCAAAGACACACAAA	22	3	0.23568
TGGCTACGGATTCAAGGGAACT	22	3	0.23568
TGCCTCTTGATTTGTCATGCTA	22	3	0.23568
ATGACGTCGAAGTCACAACGGA	22	3	0.23568
CCTAAATCGATATGCTTGTGAT	22	3	0.23568
CAAAGTGGAAGATTTCCTAGCC	22	3	0.23568
ATTGCCGAAAAGGAGAAATGCT	22	3	0.23568
GACATAAAGCAAAGTTATCAGC	22	3	0.23568
TTAGGTACTTTGTTGCAGGACT	22	3	0.23568
GATGTTGTTAGGCTGTTATATT	22	3	0.23568
CTAAAGTATCTACCATTCCTTC	22	3	0.23568
TTGGCAACCTTATTCGGAAGAT	22	3	0.23568
TTAAATAGGTAGGACGGCGCGG	22	3	0.23568
ATAAAGAATGTGATCGTGCAGG	22	3	0.23568
TCCGCTGTAGCACTGGCAATTA	22	3	0.23568
GAAATGGTCAACACACGCTCTC	22	3	0.23568
TTAAAATGGACTGTTGAGAGAA	22	3	0.23568
AAGGCTTGGTCAATGTTCCTCC	22	3	0.23568
TTGAAAATCCGGAGGACCGAAT	22	3	0.23568
TAAGCTATGAATACTTGGGAAT	22	3	0.23568
TACACTTATGATAGATACAGGA	22	3	0.23568
AAGTAGTTAAGTTTGTTAGTAT	22	3	0.23568
CTTGATCTCCAACTTGAAAGCA	22	3	0.23568
TTGTATAGTCTATGGAACACCT	22	3	0.23568
TAAATCTGACACGTGTAAAAAG	22	3	0.23568
TAGCCACATAACTGAACACAAC	22	3	0.23568
ACTTAAAAGTCATTTCAGTTTA	22	3	0.23568
GCTGAAGTTGTTATGTCAAACG	22	3	0.23568
TATTTTGTAGATTGACACCAAT	22	3	0.23568
TCACGGCTCGATAGATAATTTG	22	3	0.23568
AAAAACTTCCTTATCTTAACAA	22	3	0.23568
ATAATTTATTAAGAGGTTGGAA	22	3	0.23568
AATCTGGATGGTAGTTGGGATA	22	3	0.23568
CTTAGATATTATTTTTATTCCA	22	3	0.23568
AAGAGCTCGGAAAAATATCAAA	22	3	0.23568
CGTTTCTCGGAATGCCCCCCCA	22	3	0.23568
CCACATCACGGACCACATCATG	22	3	0.23568
TGACACTATTTACTTTACGACT	22	3	0.23568
TTTGTCGCTCCGATTCGTGAAA	22	3	0.23568
ATGCGCTTGGCGTTTTTCCACT	22	3	0.23568
AGAGGAGTCAAAGGAAAGCGTA	22	3	0.23568
GAGCGGCCGTCGGTGCAGATCT	22	3	0.23568
ACTATTAACCATGCGTTTTGAT	22	3	0.23568
AAAAATAGCTCCACGCCAGGAT	22	3	0.23568
TAGTTCTTTTTATTTTAGTATT	22	3	0.23568
CAAAACTTAAGACATGTCTTGG	22	3	0.23568
AGACGGTCGTATATGTGTTTTA	22	3	0.23568
TTGACTTAGTCTTGTTGGAGTA	22	3	0.23568
ATATACTTTTTCGGATGACAAA	22	3	0.23568
AGGTCTCCATTGATTCCCGTGA	22	3	0.23568
TGATTTTCGTATGTTTTTTCGT	22	3	0.23568
TTGACTTCGAGTTTGTGTAATT	22	3	0.23568
AGACATAGCACATGAATTTGTT	22	3	0.23568
AGGGAAAGATCAGCAAATTGTG	22	3	0.23568
TTAAGAGTGTAACTATTTCAGT	22	3	0.23568
TGGAGCGCAATTATGCAAAGTT	22	3	0.23568
GGTGTAGTGGTAAAATTGTTTC	22	3	0.23568
ACTCAACTATGCACTTCTTTCT	22	3	0.23568
CCACGGATATAAGAGAACAAAA	22	3	0.23568
ATGCCACAAGGAATTGCCATGT	22	3	0.23568
CCTCCTGCTTATGTTAAAACTT	22	3	0.23568
GAAATTTTCGAATTAGATCGTG	22	3	0.23568
AGGATCTCGATCCCTCTTCGTA	22	3	0.23568
TGATAACTCGACGGATCGCACG	22	3	0.23568
TTAATTCTAGCTCTTTATCTTT	22	3	0.23568
CAAGATAACGTTCAAGCAAGTT	22	3	0.23568
ATCCTGCTCCTTGTTGTAAAGC	22	3	0.23568
TCTGGATTCCGACGTCAAAAAT	22	3	0.23568
ATAATGGTCGTGGTGGATTGCT	22	3	0.23568
TAATAGTCAAAGTTAAGGTGTC	22	3	0.23568
TAGCCCAGAATAGTAAGTCGTT	22	3	0.23568
TAGATTCCATACATCGTTTTCC	22	3	0.23568
TTACCATCCGTTTAGCATTAGT	22	3	0.23568
GGACTAAAAGATAGATCGTATT	22	3	0.23568
TATTTAAACTCAACACCTAGAT	22	3	0.23568
ATCGTTGACTTGTTTAAAAATT	22	3	0.23568
TCTTGAAGTTGGTCATAAATTA	22	3	0.23568
AAAACGACGGCCAGTGCCAAGG	22	3	0.23568
TTCCATGAGACTGTTTATGGGT	22	3	0.23568
TTTAAGGCCACAAGATCAAAAG	22	3	0.23568
GTGAAATTAGATCTTAGACCTA	22	3	0.23568
ATATTTTGCATGCTAGTTTCCA	22	3	0.23568
CAGCTCCGGAAAAAACAGCAGG	22	3	0.23568
TCGCTTCGCGGGCCGATCCGGG	22	3	0.23568
GAATCCGGGCTAGAAGCGACGC	22	3	0.23568
TGTACAAAGTGTAGTTAGGGTT	22	3	0.23568
ACATCCTTAGTATAGCACTTGC	22	3	0.23568
AGGGAGTAGTAGAGATAAGACT	22	3	0.23568
CAACTTTTTGTCTTGTAGGATA	22	3	0.23568
AGTTTTGTATTTTGTATAGGTT	22	3	0.23568
CATTTCTTGATTGTTGACTCCA	22	3	0.23568
ACTCGGAAAACTGTCAAAAATC	22	3	0.23568
ATGAATCCTTGCTTTATTGCTC	22	3	0.23568
AAATAATACCCTAACAACTAAA	22	3	0.23568
AGCAGACCGGTAGACTTGAACT	22	3	0.23568
ATATATATATATAGACGCTATG	22	3	0.23568
AAGACCATGGAGATTTAGAGGG	22	3	0.23568
CTAGATATACCCCGTTTAAAGT	22	3	0.23568
ATCAGTTTCGCAATTAGCTCAT	22	3	0.23568
GTCCACAGCTTTCTTGAACTTC	22	3	0.23568
GTGGACAGTATGAGAAAAGAGT	22	3	0.23568
TGGGGATCAGCAATCGCGCATA	22	3	0.23568
AATGGCCTGGTTGTTAGTGCAA	22	3	0.23568
TACCCTCTTACTATGACATTAG	22	3	0.23568
TGTGTGTTACTGTTTTGTTGTC	22	3	0.23568
ATATGTAGCTCTTAATAAAAAG	22	3	0.23568
GCTTCCTAAGTACAAAATGGCG	22	3	0.23568
TAAACCATGGTCTACAGATCAC	22	3	0.23568
AGATCGACTTGACACGGTGTTT	22	3	0.23568
ATAAGGGTCTTAATTTTTTCCA	22	3	0.23568
GCTCCGTCGTCCGAATTGTAGT	22	3	0.23568
TTACTTTTCTCCTTTCGTTTTA	22	3	0.23568
CGGCCATAAATAAAGAAGAGGC	22	3	0.23568
CCTTCTAGTCTGATATCTGTCT	22	3	0.23568
AATGGTTTGGTAAATATGCTAT	22	3	0.23568
CTAATTGTTATGTCATGTAGCA	22	3	0.23568
TTGAATGATTTGACTCCGCCTT	22	3	0.23568
TTTTTCTGATAATTTGCCTGAG	22	3	0.23568
TATTATACTTTACTTGATTTAA	22	3	0.23568
TATGATGGGACAGAGATAAGTG	22	3	0.23568
ATTTTCTCTCGCTTTATACAAA	22	3	0.23568
ATTGGAGTCCGATTTAAACGAT	22	3	0.23568
TAGGGTCTGACAGTAAAATGTA	22	3	0.23568
CAAAGTCAAAATAATTAATGAA	22	3	0.23568
TAACAGTCCCGTAGACTTGAAC	22	3	0.23568
CATATGTGAATAGCAAGAGTCA	22	3	0.23568
AAACATAAGATAGCAATGCATC	22	3	0.23568
CCATTCATAGAAACCTTGCGGT	22	3	0.23568
TACGTGGCACTATCTAATGGAT	22	3	0.23568
ATTTATACTATACTAAGGTCCT	22	3	0.23568
TTTGCCTTCATAAATAAAATAT	22	3	0.23568
TTTATCGGTCACAGAGTATGAG	22	3	0.23568
ATTACAAAACCATTGAATGCTT	22	3	0.23568
TTTGTTCTTGTGATGTTGTGCC	22	3	0.23568
AAGATTTGCAACCATTTTTGAC	22	3	0.23568
TTGTATTTGTATATGTATAGGT	22	3	0.23568
TCCTAAAGTCTTATAGCCTCTC	22	3	0.23568
ACGGGGACGAGCCAGAGCATGG	22	3	0.23568
TAGCTTGGACTGGATCTTCTTC	22	3	0.23568
CAGACTAAAAAAGAAATGAGTT	22	3	0.23568
GCAAACTTTGTTATAACATACA	22	3	0.23568
AGGCTCATGTGTTATATATTTA	22	3	0.23568
ATCCACTTGCTTTGAAGACGTG	22	3	0.23568
ACTTTAGCTTGTTATCAAACTA	22	3	0.23568
AGTGATCTTATTTGCTACTTGT	22	3	0.23568
TTTTACGTCGCTTAAGAAAATA	22	3	0.23568
ATTGGACTCAAGTAGTAGCACG	22	3	0.23568
TGCACTCTCTCTTTTATATGAA	22	3	0.23568
TGCTTGGCCTAATTCCGTGACT	22	3	0.23568
TAGCTTGGTGCAGGTCGGGACC	22	3	0.23568
ATCCTTCTAGTACATTCTTATT	22	3	0.23568
CTGGATTGATTTAAAATGGTTT	22	3	0.23568
TTTTTTAGTATATAGAGTAGTA	22	3	0.23568
AAACTAGTCTTGATAAGACCCT	22	3	0.23568
TTTAGAGATTGTGAAAGATATA	22	3	0.23568
TGATAAGAAAATGGATGGATCC	22	3	0.23568
TACTCGAGCATGGAGTTCGTCT	22	3	0.23568
TTAAACGGAAATTCAGTATGGA	22	3	0.23568
TAACTTCGACCTTGTCAACTAA	22	3	0.23568
GCAAAGTTGGCTTGATTTAATT	22	3	0.23568
ACAACGAACCTGTAGCTCTACC	22	3	0.23568
GTATTTTTCGCCCTTTGAGTTG	22	3	0.23568
AAACCAACCAAATATAACAACT	22	3	0.23568
TCTTCTTCTTTTGGACGTACCT	22	3	0.23568
GAACACACCGGTAGACTTGAAC	22	3	0.23568
ACACAGGAGATATGAATAGACC	22	3	0.23568
TTGATTTTTGATAGTTATCAGT	22	3	0.23568
TGTTTGACTAGACTGTATTGTT	22	3	0.23568
CAAATTCTTCTTTAGATCAGGA	22	3	0.23568
TTGTTGGGTCGAGAAAACAGGA	22	3	0.23568
CGCGGTAAAGTTTCTAGAGGGC	22	3	0.23568
GATTCCCGTAGTAGCGGCGAGC	22	3	0.23568
AAAATTTTGTGTCGGCTGAATA	22	3	0.23568
ATGGCCTCCGTCGTCCCATACT	22	3	0.23568
CAACCTACCGTCTTAGCGCCTC	22	3	0.23568
TAAATGTGATTGTATAGACTTC	22	3	0.23568
TTCACAAGGCAATAGGGCTAGG	22	3	0.23568
AGTTTTGGTACGTAATGTCACA	22	3	0.23568
ATTGATGATAACTATGTATAAT	22	3	0.23568
AGTAGATCTAATCGTTGTATTT	22	3	0.23568
TTGGAATGATACGGTAGAGTTT	22	3	0.23568
TTATCCACGTCAAAAAATTATG	22	3	0.23568
TTATACTCCATCTGATTCAAAC	22	3	0.23568
AATTTACTCGGAATACATGAGA	22	3	0.23568
TTAAGAGCCAATACATGTTCTT	22	3	0.23568
AGTAAAAGCTATTGATTTCACA	22	3	0.23568
CCTGGGTGACCGATAGCCAAGG	22	3	0.23568
ATAGATTAATGAAACACCATCC	22	3	0.23568
ATGGCGCTTATGTGTATGACAT	22	3	0.23568
AGGCATGTGGCGCAGCTTGGTA	22	3	0.23568
TTATAACTATGGATTATTAAAT	22	3	0.23568
TGATTGTGCTTTCCTGCTCTTT	22	3	0.23568
ATATATAGTCACTTGTTTGAGA	22	3	0.23568
CAGCCGACACAAAATTTTAACA	22	3	0.23568
GGTAGTCATTAATCATTTCTTG	22	3	0.23568
TGACACATGGATAAAGGTACAT	22	3	0.23568
AGGATCCAAATATGGTTCGGGG	22	3	0.23568
TTCAGAACGTATAATTGTCAGA	22	3	0.23568
CGATACGCACTGGTAGGTTTCC	22	3	0.23568
TTACTTTTTTCGGCAAGCAAAG	22	3	0.23568
CACCAATAGGGAACGTGAGCTG	22	3	0.23568
CTCTGAAATATGTTTTGCTATG	22	3	0.23568
GTCTTTGATAGTTCTAAGTGTG	22	3	0.23568
TTCATCAAGATGGTATGCCTCG	22	3	0.23568
AGTTACTAATTCATGTTCTGAC	22	3	0.23568
TCTCTATCAGTTGTGAAGTTGG	22	3	0.23568
AGGTTCGGATTTTTACACGGTG	22	3	0.23568
CTTATATCCGTGGTCATACCTC	22	3	0.23568
CTCCGATTCGTCATAATAAAAC	22	3	0.23568
ATTTTCATCTATTAGTTCAATT	22	3	0.23568
AAGGCCAAGTGATGCATTAATG	22	3	0.23568
TGTAATGGTTTTAGATGTTCTG	22	3	0.23568
TAAAAGAAATGTCAAATTAGGT	22	3	0.23568
GAGAGAAGAGTGCATAGTTGAG	22	3	0.23568
GTCAAGTCAGCAAAAAGTGTCA	22	3	0.23568
CCCTTGTCTGGTAGTTTTGGTC	22	3	0.23568
CCACATGCTCGCTATCATTGAT	22	3	0.23568
TACTTGAAGTCGTTTAAACACA	22	3	0.23568
TTGGCATATATGTGAGCCAAGG	22	3	0.23568
AGGTATAGCTGGTGTTCGCACT	22	3	0.23568
CATCACTTATGTGTCGCTTAGG	22	3	0.23568
GGCTCACTTTTTCTAAGTAATA	22	3	0.23568
TTTGCCTCTCCATAATAAAACT	22	3	0.23568
ACATGTAAAAAGTAAAGGCCAT	22	3	0.23568
ACATGGAACTCTTAATGAAAAG	22	3	0.23568
TGATTTATATAATGCTAATATA	22	3	0.23568
ATGATGAAGTTAGCCTCACAGA	22	3	0.23568
AATCGGATTGAACCAACACCAT	22	3	0.23568
ACTTTCTTTCTCAAATAATAGA	22	3	0.23568
TGGGCAGCGAACCGGAACTACG	22	3	0.23568
ATAATCCGTTTAAAAAGAATGA	22	3	0.23568
ATTCGCTGGCCAAAATTGTATA	22	3	0.23568
TTTTTTGTTGACTATGTCCATT	22	3	0.23568
TTGGATGGGCTTAATAAAAGCA	22	3	0.23568
GTTCGTCTTTCATTTCGATGTT	22	3	0.23568
TTGGATCAGATTCTTAACTAGG	22	3	0.23568
AAATGGGAGCAGCCTAAACCGT	22	3	0.23568
TAAGAGGTTTTCATGTGTTAGC	22	3	0.23568
CGCTGAGACGACCATATTAAAT	22	3	0.23568
TTGGTATTGTTCCGTTCAGGGA	22	3	0.23568
GTCCGGTATTGTTTGTTATGAC	22	3	0.23568
TGGGATCCCCCTGAGGGGTGCA	22	3	0.23568
TGATGATATAATCCCTGAAGTA	22	3	0.23568
TAATTGCCGCTAAATATGTGTT	22	3	0.23568
GAGTTAGCTTTTGAGATTCAGA	22	3	0.23568
CACCTATTGGCTCCAAAATACC	22	3	0.23568
ATTCACCAAGTGTTGGATTGTT	22	3	0.23568
TTTCGCGTTTGTATAATTAGTT	22	3	0.23568
ATAGATGATGACGAATATATGC	22	3	0.23568
CCTTAATTTAGTTAATTCGATC	22	3	0.23568
GATTCCGACGTCAAAAATTCAC	22	3	0.23568
TCAAACAGAAGTTGCGACCGAA	22	3	0.23568
TACAAAAACATAAAAAAGCTAT	22	3	0.23568
AAAAAAATAAGAAAGACATGGA	22	3	0.23568
AAAGATGGTGAACTATGCCTGA	22	3	0.23568
TTGTTGTCATTTGGAAAGTATC	22	3	0.23568
TATCTTAGCCGGCCATATAGGC	22	3	0.23568
CCCGCTGAGTTTAAGCATATCA	22	3	0.23568
AGTTGTCACGAGAATGTAGTTT	22	3	0.23568
AATTTGATCGTATAAGTAATCA	22	3	0.23568
ACAAGTCAGCAATTAAGGGATC	22	3	0.23568
CAGTGTGACCCTTGTAGTTCCA	22	3	0.23568
TCATCTCGACTTAGCAAAGACT	22	3	0.23568
GGAAACAGTTTCATAATCATGG	22	3	0.23568
TCTTGATTTGTTGTTAGTTATA	22	3	0.23568
TTGGCGTGGAAGTCTAATTCTG	22	3	0.23568
TTGTAATTGCCTAAGTCATTTG	22	3	0.23568
GGAGGACCGAATGCCGTCCACG	22	3	0.23568
AGAAAAGGGTTGCTGGTTTTTC	22	3	0.23568
GTCTTGATTTTCGTATGTTTTT	22	3	0.23568
ATCTGTGGTTCGGTAGAGACCT	22	3	0.23568
TAAACCGTTTAAAGATAAGATT	22	3	0.23568
ACAATCCACTTTATAGATAGAA	22	3	0.23568
CGGATGAAGATACAGCTAGTCC	22	3	0.23568
CCAACCGACTGTCCAATTCCTC	22	3	0.23568
ATTGCAAGCTAATTGGTCACAA	22	3	0.23568
CTTTCCCGCTATGAATAGTATT	22	3	0.23568
CAGAGATATGATAATTCCAGAA	22	3	0.23568
ATGTTATTGTGTGTTGTTGTAG	22	3	0.23568
TTAGATGATTGCCTGCAGTTTT	22	3	0.23568
AATAAGTATCTGGCCGAAATTA	22	3	0.23568
GGCCCCAACAATTAGAATAGTT	22	3	0.23568
TTGCCTCATTTTGATAGTCATT	22	3	0.23568
AATTTTTTCATGTTTGATTGGT	22	3	0.23568
TAACAGGTCGGTAGACTTGAAC	22	3	0.23568
AAATTATATTATGTTGTAACCT	22	3	0.23568
TGCACCGCCAGGAACTAATCCA	22	3	0.23568
CATTTGAGATTAGGTTATACTT	22	3	0.23568
GGATTTATTTTCTCATGTTTGG	22	3	0.23568
CACATGGATCTTGATAGAATAT	22	3	0.23568
TAGCTATGACTTTTATGAAGAG	22	3	0.23568
TATACAAGAGTTAGCCAACAAT	22	3	0.23568
TTTTCTTGATAGCATGTTTTAG	22	3	0.23568
TGATATTTTGTGGCTAGAGGAT	22	3	0.23568
TGGTTGACGATTTGAATTATCA	22	3	0.23568
ACTCAACCGCAACTCTAGCCAG	22	3	0.23568
TTTACCGAGATAATTTCAAAGT	22	3	0.23568
CATTTCGCAAAGTTGGCTTGAT	22	3	0.23568
TACAAGGATCAGGCCTCACAAA	22	3	0.23568
CCTCATGCCACTATGTTATGTT	22	3	0.23568
GTGTTTGTGAAGAAGGATTGCT	22	3	0.23568
GTATACAAAGTCAACAGATCTC	22	3	0.23568
TTACACTACGACCCATATCAGA	22	3	0.23568
AAACTTACATTTAAAACCTATA	22	3	0.23568
GTATAAGATACAGACATGTTTG	22	3	0.23568
CAAAATTAGCTATATGTAAAAT	22	3	0.23568
CAACAGCTTGATGTCAAAACTG	22	3	0.23568
TTCCGATGTTATTTGTCATGAT	22	3	0.23568
ACAAAGTCACCAACAGAGTGTC	22	3	0.23568
GAAAGTTAAAGTTAAAGTGTTG	22	3	0.23568
GGGCTTTATAATGCAAATGTTA	22	3	0.23568
ATAGGCTAGCTATGAGTGGTGA	22	3	0.23568
AGGACCGGAAATAAGCAGGTGT	22	3	0.23568
AAACGGTAACGATTATTTGACT	22	3	0.23568
CATCTGACATGTTTAAAAATCA	22	3	0.23568
AAGATCATCGTAGCTCAACATC	22	3	0.23568
TGCTTTTGAGTTTGTTAGAGAA	22	3	0.23568
TATAAGGACGAATCTGGTCATT	22	3	0.23568
CTCAGAAAAATCTAGTCCCCTG	22	3	0.23568
TAATAATTTTAACCTAGCTAAT	22	3	0.23568
TGGATTTGACTTAATAAAAGCA	22	3	0.23568
TTGTTATGTCATGTGATAGATC	22	3	0.23568
TTCATTGGATATGGCCTAGATG	22	3	0.23568
ATGAATCAAACTATGTCACATT	22	3	0.23568
TCTCCGTACATAGCTGTTTTCT	22	3	0.23568
TTAAATTGCAGTACCTAAGATC	22	3	0.23568
TTAGTTAGTTCATTTAGGATAG	22	3	0.23568
AGTGTAAAGTATGTGTTGGCCA	22	3	0.23568
GGTAGTTCGATCGTGGAATCTC	22	3	0.23568
TACTAATGAATATACACATGTC	22	3	0.23568
ACAATCTATCTATCTCAAAAAT	22	3	0.23568
CATTGAAGGATTTTAAGCTTGG	22	3	0.23568
CTTAGCTTGTTCTTCAAAGAGA	22	3	0.23568
AATTTCCGGTCAAAATTAGACT	22	3	0.23568
TGTCTTGACTAAAGTTTATGAT	22	3	0.23568
AAGGGGAAGAATCGATACATGT	22	3	0.23568
TTCGGTCCTATTACGTTGGCCT	22	3	0.23568
TAGTGCATTCCAAGATCGTTTT	22	3	0.23568
TATACTTTAGTCCATATTCTAA	22	3	0.23568
CCATCGTGGTAATCAAAGTTGG	22	3	0.23568
TTGGTAGACTTAGTTCCTAATT	22	3	0.23568
CGTAACTGGTAAAGTTGTTGTC	22	3	0.23568
TTCATAAGCTACATGTTATAGA	22	3	0.23568
TGCCATTCTGCAAAGATATAAC	22	3	0.23568
AACAACAAATGGATCTTAGACT	22	3	0.23568
ACTTTAGTGGATCGACTCTATT	22	3	0.23568
ATTTATCTTACCATGTATGACA	22	3	0.23568
AATGCCGCTAAATGTTGTTTTT	22	3	0.23568
TTGGGTAGCTAGAAATTAAAGT	22	3	0.23568
GTACTAGGTCTATTCATATCTC	22	3	0.23568
AGGCCGAGCTAAAAAGTACTTT	22	3	0.23568
TTCTCATTAAAGTAAGTGCATG	22	3	0.23568
GCTTATGGTAAAGGTTAGTAGA	22	3	0.23568
TATTAATGATGTATTAGAAGAA	22	3	0.23568
TTACTCTACTTTAATAATTAAT	22	3	0.23568
TTAATCCTTCCTGAATACAACT	22	3	0.23568
GCTCTAGAACTAGTTAATTAAG	22	3	0.23568
CGACCTCTTATTGAATTTCAAT	22	3	0.23568
ATTTTTTGTATTTTTAGCTCTG	22	3	0.23568
TGGCGATGATTAAAACGGATTT	22	3	0.23568
ATTTTGAACATATATGGTCGGG	22	3	0.23568
AATCAAAGACGTCCATGCCATA	22	3	0.23568
TTTGGACTTTTCTCGGACATCG	22	3	0.23568
AACTTATTGTCTGAACTTGTCT	22	3	0.23568
AAGGATACGAAAATCAAGGAAC	22	3	0.23568
TTAGCAAAGGTACAGCCAAAAA	22	3	0.23568
AAGTGCTGAAGTTGTTATGTCA	22	3	0.23568
ATCTAGTGGCCGGTGAATCACT	22	3	0.23568
TATTTTGCATGCTAGTTTCCAT	22	3	0.23568
TGATGGTTGTATGATTGTGTAC	22	3	0.23568
AAGAGGATTACTCCTGTTGCGC	22	3	0.23568
ACTTGAGAAATATTTTTGTACA	22	3	0.23568
TTCAGGGCCTTGACTTGTCACA	22	3	0.23568
TGGGCCAACTATATGATTTATT	22	3	0.23568
AATAGAGATCCAAGAGCTTCTT	22	3	0.23568
TCAACCCTAGAGCTTGGCGATC	22	3	0.23568
CAGTATAAAGTTCCATTACATT	22	3	0.23568
ACCATGAGAGGATACAAATGCT	22	3	0.23568
CTTAACTCCTACTTTCAGCAAA	22	3	0.23568
TTCTTGGTTACCGACTTGTAAG	22	3	0.23568
TACTATTTAAGTCGAGAAGAAT	22	3	0.23568
ACTAACCTTTTGGACCATCCTA	22	3	0.23568
TTTAAGCATATCAATAAGCGGA	22	3	0.23568
AACTTGGCTTCGAATCACATTT	22	3	0.23568
GATGAGAGTGAACGGATCAGGT	22	3	0.23568
TTTGAGCTTGGCTATTGAAAAA	22	3	0.23568
CAGGTCCCAAAACTCTAGTAGC	22	3	0.23568
TTTCATATATCATAACGACTAC	22	3	0.23568
TAGATAGTCCGACTTGTTTTAG	22	3	0.23568
ATGGGCAAAAGTCTCCCCGTTT	22	3	0.23568
AACAACTTTGACATAAATGTGG	22	3	0.23568
CCCCTTTTTAGCCTACGTGGCA	22	3	0.23568
TAAGCTATGATCAGTTGGAAAG	22	3	0.23568
ATTTCTCCAAGATAACGTTCAA	22	3	0.23568
AAAAAGAAAGAAGCCGATCATT	22	3	0.23568
CTTGGATATCTATGTAAAAGAA	22	3	0.23568
CCGTTTTTGGGAAGTTTTGAAG	22	3	0.23568
AGCCACGGAAGAAACATGGAAA	22	3	0.23568
TTTTCTTCCAGCAGAGTTTGTT	22	3	0.23568
TTTCTGTCTGAAAAGGATCCAT	22	3	0.23568
ACTAGCTAAAGACTTCATCGAT	22	3	0.23568
AGATGATTGATAATGTTCCTTT	22	3	0.23568
CAGTTCGGTCCATATCCGGTGT	22	3	0.23568
TTTATAAAATAAGTTTGATGTT	22	3	0.23568
CCAAGCCCAATTCGAAGCCAGA	22	3	0.23568
TATTAATCACCATGGGAAATTC	22	3	0.23568
AATCATTCTACTTTTGCCTCTT	22	3	0.23568
ACTTTTGTCATTCTTTAACACT	22	3	0.23568
TTTACCATGGCATCTTGTAGAT	22	3	0.23568
ATTTGGATTGAAGGGAGCTCTA	22	3	0.23568
TATACTCGATCCAAATATCCAA	22	3	0.23568
TGTGCTTTTGAGTTTGTTAGAG	22	3	0.23568
ATATCATATTTGTTACATCAGT	22	3	0.23568
TTGAGGATGCTATCATTGTCTC	22	3	0.23568
TTTGGATTGACTAATAATTTTT	22	3	0.23568
ATGAGGAGAGTACTTAGCTTTG	22	3	0.23568
TCCGATAACTATGACAATTGTT	22	3	0.23568
TTTCTGAGGACGTGCTTCGCAC	22	3	0.23568
TTTAGCTACTTCAATCTCTTGT	22	3	0.23568
AGTTACTAAATCATGGTCTGGC	22	3	0.23568
TAGAGGCACGACTGAAGACACT	22	3	0.23568
AAGGAAAGGCTATCGTTCAAGG	22	3	0.23568
ATGCTGGCAAGTAGAACACCTC	22	3	0.23568
ATTGATTGCCAAATCTTGCAGC	22	3	0.23568
AGGTCTTCCTTGAAATATCACA	22	3	0.23568
AGTTGTCTATTGTTGGCTAGTT	22	3	0.23568
AATTCGGTAAGCGTTGGATTGT	22	3	0.23568
ATGTCAGCGGTTCGAGTCCGCT	22	3	0.23568
CAGTTTTGTTATGATGTATTGT	22	3	0.23568
ATTCGTTGCTCTGTAAAACCAG	22	3	0.23568
TTGTCGCTCCGATTCGTTTAAA	22	3	0.23568
ATTGTCACTCTTTTTCACTATT	22	3	0.23568
CTGGTATCCATGAAAGAAAAAG	22	3	0.23568
ATGGTTTTCCTAGGCTAGCCCC	22	3	0.23568
TTTATTTAGCTACTCATAAATT	22	3	0.23568
CTTTCCTGAGCTCTTGGCCCGC	22	3	0.23568
ATGCTGCTCCGGATGGTCCTGC	22	3	0.23568
TCTTATGTGTTCTTCTTGTGTT	22	3	0.23568
ACCCGTAAGGCGTAAGGAAGCT	22	3	0.23568
ATGGCCTAAAACATGTCACATG	22	3	0.23568
TTGAGGAGGATGCAGCCTAAAG	22	3	0.23568
AAATTATTGTAGAAGGATATCA	22	3	0.23568
CCTTTCCTTAATGCTCTTGTTG	22	3	0.23568
GTGTTTGGAAGCAATTGAGTGT	22	3	0.23568
TGAGATACCAGAATTCTACGCC	22	3	0.23568
TACTGCTGCAGTTAGAAGTGTA	22	3	0.23568
TGGGCGTAGCTCATCAAGTATG	22	3	0.23568
TATTTGTTAATTCTAGCTCTTT	22	3	0.23568
TTCTTTCGTATAGCTCTTGTTG	22	3	0.23568
TTTTGAGCCGAAATATAGTTTA	22	3	0.23568
TTTAATTGAAGCCGCAGCCTTA	22	3	0.23568
AAGAAATTGGATCATTTGACTT	22	3	0.23568
TAGAACAATGCCAAGCAATTCT	22	3	0.23568
AGACTGTCATGAATTTAATGGT	22	3	0.23568
ATTCGAGATTACTGCCAAGGCT	22	3	0.23568
ATTGCCAAACAGCTAAATAAGT	22	3	0.23568
TTTCTGAGACCCAAGGCCCAAC	22	3	0.23568
AACGATGACTTTGGTTTACTAG	22	3	0.23568
TGATTAAGTCATTTTGAAACTT	22	3	0.23568
ATGAGTTGATCGTAGTACGCTC	22	3	0.23568
TCTTGGAAGTATTTTGCCCACA	22	3	0.23568
ACTGGCCGTCGTTTTACAACGT	22	3	0.23568
CTTGATTACCAAAGGAAAATCA	22	3	0.23568
TTGGATCTAACGACACTTAACT	22	3	0.23568
TCGGCCAATTATGTAAAGTAAA	22	3	0.23568
TCTTATCGGGGCCTTCGAGTTA	22	3	0.23568
AAAGGTGAATTGTATATGTATA	22	3	0.23568
ACTTTCATAACTTTTTAAAATC	22	3	0.23568
CCACAAAGCGTAGTGAGTTCAT	22	3	0.23568
ACCGAGTAATATAATGTCAGTT	22	3	0.23568
CTAACAAACCGGTAGACTTGAA	22	3	0.23568
CTCTGAAATTTCGGACATAGGT	22	3	0.23568
TTTGGCTCGTTTATCACGTTTA	22	3	0.23568
AAGGATGTCATGCCAGGGAGTG	22	3	0.23568
CAAGGTTGGACTGAGTTAACCA	22	3	0.23568
CATATAAGCCCTTGGCCCTTGA	22	3	0.23568
TTTGACCTAATTATGTATGTTA	22	3	0.23568
ACTTCGATATCTTCATTTAGAT	22	3	0.23568
TTGCATATATTTTTCATTGTCT	22	3	0.23568
CCTTAATTTTTCCATATCTGCC	22	3	0.23568
TTAAGGAGAGTAAGAGAAAATT	22	3	0.23568
ATTTAAAAAAGTCTGAATTTTG	22	3	0.23568
TGTCAAATAATTGGATTGTGGA	22	3	0.23568
CAAAAGTCAGACTGTCGTAAGC	22	3	0.23568
AAGCGATGATGTCAATGATGAC	22	3	0.23568
TGTAAAAAAATAAGAAGGGATA	22	3	0.23568
TATTAAAGTTTGTTCGTCTTTC	22	3	0.23568
GGAGTAATGATTAACAGGGACA	22	3	0.23568
GTTGAAAGCGATAGGCAGAGAA	22	3	0.23568
TTAACTTTGAGAGCTATGTACA	22	3	0.23568
TTATGAATTCTAGGTCTTCTTT	22	3	0.23568
ATGTAAGATGTCATGTAGGACG	22	3	0.23568
CCATTTAGTTTGATTCCACAAG	22	3	0.23568
GAGAATAACCAGATTACTGGCT	22	3	0.23568
TTAAATGGAGTAGCTACTGTTT	22	3	0.23568
AAATTCACTTGATTAATCAACA	22	3	0.23568
AGAAACTTACAAGGATTCCCCT	22	3	0.23568
TTTTTTTGGCAACACTTTAACT	22	3	0.23568
ATCGTTATGGACTCGTACCAAG	22	3	0.23568
CGGGCTAGAAGCGACGCATGCG	22	3	0.23568
CATAATTTTGTGTTTTGTTGAT	22	3	0.23568
TTTCAGTGTGAGTTGGTGCGAT	22	3	0.23568
GTTCCAACTTTGATTGCCACGA	22	3	0.23568
TATAATAAGTTGGTGGTGTCCA	22	3	0.23568
TCTTCCATCATGGCCAACTGCC	22	3	0.23568
TTTGGACTCAAAGTATAACATG	22	3	0.23568
TATCGACTATGTTTCAGAACAG	22	3	0.23568
GGCAGAGAAAGACTCGGAAAAA	22	3	0.23568
TAAAGTAAAGTCTTTTATCGTT	22	3	0.23568
TTGTTTATGAATTTCTTTGTTC	22	3	0.23568
AATACATTTGATCAATTTTCTC	22	3	0.23568
GTAAATCCTGCTATAATCATTT	22	3	0.23568
CAAACCCGACATTTATAGTCAT	22	3	0.23568
TAATTCGATAGCTGATCTTTCT	22	3	0.23568
ATGGAATCAAGTCTTGTGAGGC	22	3	0.23568
CCCATATAACTCTAACATCTCT	22	3	0.23568
TAAAGGAAGCCATGATTCTGCT	22	3	0.23568
GCAGATATGCTTGAATATGTTC	22	3	0.23568
AATGGACCCTTGTACTTGTATG	22	3	0.23568
AGGATCTTGATAGAATATGAAG	22	3	0.23568
AGATCCGACTCAATTTCTATTC	22	3	0.23568
GAAAAAGAAGAAATAACACCAT	22	3	0.23568
TCATCAACGCTAAACTCTTTTT	22	3	0.23568
TCGATCTGTAGTTTAACGTGTC	22	3	0.23568
TTATTACCACCTGGCACAGTTC	22	3	0.23568
ACTCCTCTATTCTAAAACTATA	22	3	0.23568
TGCGAGCAATCAGAAAGACAGC	22	3	0.23568
AAAGTCATGCCTATTAGACACA	22	3	0.23568
TTGTTGTTCTATTTGCTTTGTA	22	3	0.23568
CTTATGGGCGTTAGTTGTCATG	22	3	0.23568
TAGCTGGTCCGAGAGGATGATC	22	3	0.23568
ACCTACTAATTCATGATCTGGC	22	3	0.23568
AATTCTGACTTTGAAATTCCCT	22	3	0.23568
ATTTGGCATAATTTAACATGTT	22	3	0.23568
ACTTGAGAGTAGCTTGACTTGA	22	3	0.23568
ATATATTCGTATTCGAGGGAGT	22	3	0.23568
TGTGAGCATGTTTATTGTTATT	22	3	0.23568
TCCTACGTGTATTGTGTCATGT	22	3	0.23568
AGGCTCGCATATGTTATGTAGG	22	3	0.23568
CCTGCTTCGAGCAGCGACGTCC	22	3	0.23568
GAATTGGTTGAGGTTGTTTTCC	22	3	0.23568
ACGGCCAATAACTTTATCAATT	22	3	0.23568
AAATATGTTTTGCTATGCGAGG	22	3	0.23568
TCGGGATCCACATACTCAGGTA	22	3	0.23568
TAACACACCGGCAGACTTGAAC	22	3	0.23568
CTAACAGACCGGTAGAGTTGAA	22	3	0.23568
TTAAAGACTATTTCAGATCATT	22	3	0.23568
TTTGGATATAGAAGGTATTGTT	22	3	0.23568
CCGAGCTAGTTATTAATGTATC	22	3	0.23568
ACTAGTTGTGATAGTACATATT	22	3	0.23568
CGTATTCTGTTTCCACAAAGTG	22	3	0.23568
TTGTCAAAGGGCTACAAACTGT	22	3	0.23568
ATCGATGAAGAACGTAGCGAAA	22	3	0.23568
ATAACTTAATATAAATGCAGAA	22	3	0.23568
TATTACAGCTCATAAACCGCTT	22	3	0.23568
TAAACGAAAATGCAATATGGAC	22	3	0.23568
GATGTAGTATAAATAAGAGGGT	22	3	0.23568
GACTTTTAACACGACATGTTTA	22	3	0.23568
TTTGTCGTGTTGCGTCGGCTGT	22	3	0.23568
TTGAAGCTTCTCATGACAAGTT	22	3	0.23568
CAGGAATTTAACAAAGGGTGTC	22	3	0.23568
AATTCTCTGACTATTGTCTTCA	22	3	0.23568
CACTTGATGACGGCTTATAAGG	22	3	0.23568
CTTCTTGTGGATTAATGTCACT	22	3	0.23568
TGAGGATGCACATCTAGGCACC	22	3	0.23568
AATCCTCTTACCGCATATGGTG	22	3	0.23568
ACTTGTATCGGATTGTATTATG	22	3	0.23568
AAAACTCGTGTGCTTGGGAGTC	22	3	0.23568
CTCGGACTTTACAAAAATGTTG	22	3	0.23568
AGGGAATTAGGAATAAAAGCCT	22	3	0.23568
GATTATTCTACAATGTAAAAGT	22	3	0.23568
ATTGTTTATCATGTTTGAATAA	22	3	0.23568
TCCGTTTTGGGTGTCGACAGAT	22	3	0.23568
CAATTAGTACTGTTGTTCCCAC	22	3	0.23568
TTATATAAGACTATGTATACAT	22	3	0.23568
TTTCATGGATACCAGGAATCTT	22	3	0.23568
TGGGGTTTCGACTCTTGACGTA	22	3	0.23568
ACACAGACTCAGTCGATCGACA	22	3	0.23568
TAAAGTTTTACCTTGTCTTACT	22	3	0.23568
AAACGACGTAGCTCCGCATATT	22	3	0.23568
GTGTGCTAATTTTTATGTTGTT	22	3	0.23568
TATCAAAGCCTGTATGAGTTAG	22	3	0.23568
GATTTTGTGTTCGTTATTCATA	22	3	0.23568
TTTGTACATTTCTGATCGTATA	22	3	0.23568
TATCTCTTCCATATCTTGTTCT	22	3	0.23568
AATTCGAATTCGAAACCTCTTG	22	3	0.23568
TTCTGAGCCTTCGATTCAACGA	22	3	0.23568
TAACTTTTGTTCAGATCACATG	22	3	0.23568
ACAATTGGCCACGTGACAAAAA	22	3	0.23568
TCATTTTACCATTCCGTGCCGT	22	3	0.23568
TAGCGAATTATACAATTGCAGC	22	3	0.23568
AATAGATTTGTCATTCACCATT	22	3	0.23568
TCGCTAGGTGCAGGTCGGGACC	22	3	0.23568
ATATTTAGAGAATCAAATTACT	22	3	0.23568
ATTCTCATCACGCCATTATCTG	22	3	0.23568
TTTTTGGAGTAGACAAGTGTGT	22	3	0.23568
ATAATTATAGGAGGAATTCCAT	22	3	0.23568
CCCGTTTTGGTCCTAGGTTGTC	22	3	0.23568
ATGATTCAACAACATGTTTTGT	22	3	0.23568
CACTTGCAATTATTACAGTTGC	22	3	0.23568
AAACTCGAGGCCAAAAAACACC	22	3	0.23568
ATTTGACAACATTTATAACCTA	22	3	0.23568
ATGTGACTTAAGCCAAATAATA	22	3	0.23568
GTGGTCGTAACTTTTAAAAGTT	22	3	0.23568
TTGACAGACTTTAAGCGGATAA	22	3	0.23568
TTTTTTGGGTGATCAGGATTCC	22	3	0.23568
CAAAAAGGATGAAATACCGATC	22	3	0.23568
TGTGAAGACATTATCCATGTTA	22	3	0.23568
TATATGCAAAACAAGATCGTTA	22	3	0.23568
AGATCCACCCAAGTAAAGACCA	22	3	0.23568
TGCCACGATGGTGTTTGTTGTT	22	3	0.23568
GATATATTTCTCGTTGTCTTCT	22	3	0.23568
GATTAATTTATTGTCTTGCCTA	22	3	0.23568
AATATGACGAGGATAGAATGTA	22	3	0.23568
TGGATGAGCATTAGCTAATATT	22	3	0.23568
TAAACCCACTTCATTCACTATT	22	3	0.23568
TTTCTCAAGTGTTGTGGGCTTG	22	3	0.23568
TTTCAAGTTTAACTATGTTTTC	22	3	0.23568
TCAAATCAATTTGTGAGCCAGT	22	3	0.23568
TAATAAGGCTTGTCATCTGGCA	22	3	0.23568
AATCGGTAGTGTATTTCTTGGT	22	3	0.23568
ATAGACAACGTCTTGACGGACG	22	3	0.23568
CAAAGTATTTTGGCCTCTCTCA	22	3	0.23568
TTTGTCCTTTCTTGATTTGTCA	22	3	0.23568
TGTTTTCTTGGTCCCGACCGTT	22	3	0.23568
CTTAATTCCAAGGAGAAGAACC	22	3	0.23568
TTTACAAAATGTAGATGTTGTA	22	3	0.23568
CGTTGCAAATCTTGTCTTGATC	22	3	0.23568
AAAAGAAATTGTTGTCGACATA	22	3	0.23568
AAAATCTTTACCGTTGGTCATG	22	3	0.23568
TTTCAATCGTTTTCACTAATCT	22	3	0.23568
TAACCACACAAAGCATTTCATG	22	3	0.23568
ACAAATAGATTGCCTTGAATAT	22	3	0.23568
TTGATGTGTTTGGCAAATAAGT	22	3	0.23568
ACCTTCGACTAGTTCATATGTT	22	3	0.23568
TTCTTCCTTTCCTGTTATACAG	22	3	0.23568
ATGAGCGGTTCGGATACCACTA	22	3	0.23568
AATTTCTCTTTTTATATCAGTA	22	3	0.23568
ACGTCGTGACTGGGAAAACCCT	22	3	0.23568
AATCTCCATATTGTAATTCTTT	22	3	0.23568
TCTAAATTGTGGTAATGAACTT	22	3	0.23568
TTCAAGGACGATGGGAGCATTC	22	3	0.23568
TATTTCTATGACCCATTGCCAT	22	3	0.23568
AAGAAAAGAAAAACCATGGAAC	22	3	0.23568
TTTTAAGTTTTTTATATAGTGG	22	3	0.23568
TCACAGACCGGTAGACTTGAAC	22	3	0.23568
GTTTAGTTGCCATCGTTGAGTT	22	3	0.23568
ATGAGGACCGTTATTTATAGTT	22	3	0.23568
TTTTAAAGTAAAATGTCACTGT	22	3	0.23568
TCAGGCCGCGGCCGGCGTCATT	22	3	0.23568
TAATAGTTGTTTTTTCTGGTTT	22	3	0.23568
AGAAAAATTATTGGGAGGATCA	22	3	0.23568
GACACGACAACTAATTAAAAGC	22	3	0.23568
ATGTACGGAATATATGTTGCCA	22	3	0.23568
TTAAACAGTATTCAAGATTCGA	22	3	0.23568
AATTGTATTCCATTTTGGAACA	22	3	0.23568
TTTAGATAGATTTTACCCACAT	22	3	0.23568
ATGCAAATCTAGTAAAAACATG	22	3	0.23568
CATCAGCTGTATCGCTTTGGCC	22	3	0.23568
TTATGTTTTTTGGTGTAGGTTT	22	3	0.23568
AGGGATTATATGTTCACGTTCT	22	3	0.23568
AACCAAGACGAAGGTATTATGT	22	3	0.23568
AAATTTAAATGCCAAAACTAAA	22	3	0.23568
TTGTTGTTGTTGACTGGTAAAC	22	3	0.23568
GCAATATTGGAATACCATCATC	22	3	0.23568
TATACTCCTGACACATATGGTC	22	3	0.23568
ATATGTGGTTCGAGGGACCGCT	22	3	0.23568
TTCAAAGGGCCTTTCGTCACAT	22	3	0.23568
CAAAAAATAAATTACATGTGTT	22	3	0.23568
GAAAGAAGTGCATAGTTGAGTG	22	3	0.23568
AAAAAGCATAGGACCATATGTG	22	3	0.23568
ATTCCGACGTAAATAAATTGTA	22	3	0.23568
ACATAGCAAAGTCAAAAATGGT	22	3	0.23568
AGGTCAACTGGCATCAAGCTCT	22	3	0.23568
AAAAATTTGTTCGTGGACGTCC	22	3	0.23568
CATGAATGGATTAACGAGATTC	22	3	0.23568
TCCAATACCTAATAAAATACTT	22	3	0.23568
TTTCGGTCCTATTACGTTGGCC	22	3	0.23568
TCGCTTGGTGCAGTTCGGGACC	22	3	0.23568
AATGCAGATGATACATTGGGTA	22	3	0.23568
TTAAGACCCTTATATATAGAAT	22	3	0.23568
AAGGCCCGTGATTAGATTCTTA	22	3	0.23568
AAACTAGAGCATATATGTCTTT	22	3	0.23568
TCTTTCGATCTTGTGTTGTAAG	22	3	0.23568
TTTAGAATAGTTGCGATTCCAA	22	3	0.23568
AATAGACCTAGTTAGTCAAGAG	22	3	0.23568
TTTATTTGACTGTTCTAAGATT	22	3	0.23568
TGGATTTTTGGACTACACCACC	22	3	0.23568
TGGTAATATGTCATTGTCTTGC	22	3	0.23568
TTTCTTTCCGCTTGTTCATGCT	22	3	0.23568
CGATTGGTGAAATAGTATCTCT	22	3	0.23568
ATATAGGAATTCCTGAGCCCGA	22	3	0.23568
ACATCAAGCCTTATAGACTTCT	22	3	0.23568
ATTCGTAGGAACGGCAAAATTA	22	3	0.23568
ATAAAAAGCTCTGACTGTAATC	22	3	0.23568
ATCTTTGATGTTGAGTGCTCTA	22	3	0.23568
ACCTCCCTTTAATTAATAAGAA	22	3	0.23568
TTTGAATGATTCCCGATCTAAT	22	3	0.23568
TGGCCGACATACACACTATTTT	22	3	0.23568
TTAGTCTACTCAAGCCAGAGCA	22	3	0.23568
CTGTCCATAGTAATATTGCTTT	22	3	0.23568
TGGCGATATTGTTGTTGAAGTG	22	3	0.23568
CAAGGATATAATAAGCTTATTG	22	3	0.23568
AATAAGCTCGATGAAGTATCGG	22	3	0.23568
TTCTTGGTTAGAGTTGTATTGC	22	3	0.23568
TTACGTGGCACACTCCTTTTTT	22	3	0.23568
TCGATTGTGTTCATGTTCTAAC	22	3	0.23568
GGGATTATATTGGGTATGTTGT	22	3	0.23568
TGAACCATGTTACAAAACCAAG	22	3	0.23568
AACATTCGTAGGATTTACAAAA	22	3	0.23568
AAGACATTGTCAGGTGGGGAGT	22	3	0.23568
TTCGAGTCCGCTTATCTCCACC	22	3	0.23568
TTTAAATCGTTCTGCTGTGCAG	22	3	0.23568
TTATTACTAGCCATTGGCCTCA	22	3	0.23568
TTGGCGACATATTTGTGAAATA	22	3	0.23568
TGATTGTGACCATGGATAACTA	22	3	0.23568
AACGGACAAAAAGTTAACGGGT	22	3	0.23568
GCATCTGGTTGCCGGGTTGGTT	22	3	0.23568
CAACCACGTCTTCAAAGCAAGT	22	3	0.23568
AGCTTTTAAGTCAGTTTGACCT	22	3	0.23568
TCTATGATCCGAATCATGTTGT	22	3	0.23568
TTAGTTTTTGTTATTTTAGTTA	22	3	0.23568
TTGGTGTTATGGCTTGTCACTG	22	3	0.23568
AGGAATTACAAAGTCTTGAAGT	22	3	0.23568
TGTGAGACTTTTGTCATTCTTT	22	3	0.23568
TATGAATTTGAGTTCTCCTTTC	22	3	0.23568
TTTAAAAGATTGTAGTAAAGAT	22	3	0.23568
CAAATGTCTCCATATTACATGA	22	3	0.23568
TTTCGGCGAAACTTGATCTGTA	22	3	0.23568
ATTGAGCTATTAAGATTTCACA	22	3	0.23568
TAATCAAGGTTGGTGAGACTAT	22	3	0.23568
GTTGGATTAGACTTCATCCCTA	22	3	0.23568
CTTAGGGTTAGTAAATCAAGTA	22	3	0.23568
TTTGGCTAGACTTCATTGTTTG	22	3	0.23568
TTTGGACCAAAAGTTGGACAGT	22	3	0.23568
TTGAAACGTATTATAGTTATGT	22	3	0.23568
ATTTGCGGGGCTTGAGAAATAT	22	3	0.23568
TTCTACTACTATATGTTGTTTT	22	3	0.23568
CACTTTTTGCTGATATGGCATA	22	3	0.23568
GTCTCAAACACTTGGTTATTCT	22	3	0.23568
ACTATCAAGGTCACTATTAAAT	22	3	0.23568
GCTTCGTCTAAATTGTATTTAG	22	3	0.23568
TAGCATATAAGGCTTTTATCCC	22	3	0.23568
CTTGGAACCACAGTTACCACCT	22	3	0.23568
CGGAGACGTCGGCGGGAGCCTC	22	3	0.23568
TTCACTATAATTAACAAATATT	22	3	0.23568
AAATAGTCATTTAATAAAGGGT	22	3	0.23568
CTGATTGTTGTTTTGTAAGACA	22	3	0.23568
CAGCTGGTGTTGTATAGAATCT	22	3	0.23568
TTAATTTAGTCAAGTAGTCTTG	22	3	0.23568
TCTTTCATGGATACCAGGAATC	22	3	0.23568
ATGGCAACTATATGTATTCAAT	22	3	0.23568
CTTTGAACCTCGTTGTGTGCAT	22	3	0.23568
AGATCATTGTAGCTCAACATCA	22	3	0.23568
CAAGATGAACATATAAGATTAT	22	3	0.23568
TTTGACCATGCGATATCATATC	22	3	0.23568
CTAACAGACCGAAGACTTGAAC	22	3	0.23568
ACAATCCATGGAATGAGCAGAG	22	3	0.23568
TTTAATGATCTCAATTGTAAAT	22	3	0.23568
ACTCGCATTTAGGCCGGCCGCG	22	3	0.23568
AGATTTTATATTTTCTCTGGTC	22	3	0.23568
TTCGATTAGGGGTCAGTACACT	22	3	0.23568
TGGATACTTAGTCTACTCAAGC	22	3	0.23568
TTGAATGGTGAGTTATGTCATT	22	3	0.23568
AGAGGAGAAACAAGTTGTTGAA	22	3	0.23568
TTTATATTTTCTCTGGTCCATT	22	3	0.23568
ATTTTAAAGTTTGACAGATACA	22	3	0.23568
CCCTTTGTCGCTCCGATTCGCA	22	3	0.23568
TATGTAGACTTTTGTTATAACA	22	3	0.23568
TGTTTGCATTAACACTAGGACT	22	3	0.23568
CTATACGCAATTCTAAACAGAT	22	3	0.23568
ATTTTTAGATAGATTTTACCCA	22	3	0.23568
TTAAAAAAAATCAAATCGCTGT	22	3	0.23568
CCCGATTGATAACTCTAAGTCT	22	3	0.23568
CTTGGCCACATGGATAGCTTAT	22	3	0.23568
CAAATGACTTAAGTAAAATACA	22	3	0.23568
GCCAAACGTGAAAAGGAAAATA	22	3	0.23568
ACAATTATATAATGAAGACCCA	22	3	0.23568
CCCTGTTGAGCTTGACTCTAGT	22	3	0.23568
TTGAGATCAAGATCATTGTTCG	22	3	0.23568
CTCATCTCCTAAGACATTTGTT	22	3	0.23568
TGTCTCAAGCATATCGATTTAG	22	3	0.23568
ATACACGCTTGTTATTATAATA	22	3	0.23568
TAATATTGAGACCGTGAAGAAT	22	3	0.23568
TAAAATCTGATTCATTCTTATC	22	3	0.23568
TTTTTTTAGCAGTACTTTAACT	22	3	0.23568
GTATTCGAGCTGCATAATAATG	22	3	0.23568
ATATAAGTCAAATGAGTCAATT	22	3	0.23568
TAAACGTATTTCATGGTAACGT	22	3	0.23568
TTGAGCCGCGCCAATATTTTTT	22	3	0.23568
AATAAGTTGGCGACATATTTGT	22	3	0.23568
TTAATTGGATTCATGTATTAGT	22	3	0.23568
AAGGGTGTTGGTCGATTAAGAC	22	3	0.23568
TTTTTTGAGTATAACATTTGCA	22	3	0.23568
TTATTTGTACACCCAAACTGTG	22	3	0.23568
AAATTTACCTCAAATCGGGTCC	22	3	0.23568
TTGCCTCTCCATAATAAAACTG	22	3	0.23568
TTTAGGTAGCGCCTCGGACGAA	22	3	0.23568
AACAATACCGGGCTCTATGAGT	22	3	0.23568
GATACCTGATCCATTTCAAGAC	22	3	0.23568
ATAACTTTGGGCTTTGTTGATT	22	3	0.23568
TGAGGCCTCCGATGACTGAAAA	22	3	0.23568
TTAACAAGATCGTCCTGGAACT	22	3	0.23568
AATTACTAATAGAAAATCTATT	22	3	0.23568
ATTGTCATGTCATTTTGACCTT	22	3	0.23568
AAAGTCAAATAGTAAATTCGGA	22	3	0.23568
TCTAGCCTATATTGACAGTTCA	22	3	0.23568
TGCGCCGGCGACGTTCTGCACC	22	3	0.23568
GTCTAATAGGTAATAGTCTTAG	22	3	0.23568
TTGATCAGACTATTTCGCCTTT	22	3	0.23568
TCAGGCGAAAGAAGTGCAGTGG	22	3	0.23568
TCAAGACTTTGGCGTAGATCCA	22	3	0.23568
CGGGATTGAAAATGACATAGCG	22	3	0.23568
TCCAACTTTCATAATGCACAAA	22	3	0.23568
GAATATCATAAAACAAGTCCTA	22	3	0.23568
AATTATGATTGGTAGCTACAAG	22	3	0.23568
AAGAAGGTTAGAAGAAAATACA	22	3	0.23568
AATATATACCAAAACTAGCAGA	22	3	0.23568
TGCGGACTAGATCAAGAATATT	22	3	0.23568
TTTGGATCGACTTAAAAAATAG	22	3	0.23568
TAGTGTCAGTATCCTATTCATG	22	3	0.23568
TTGACTAGCTGAACTTTTCTTC	22	3	0.23568
TTCTGCAGCTATAGGTTTACAT	22	3	0.23568
GCTTTGTCAAGATACGACCGTG	22	3	0.23568
CAGAGTCTAAGATCTATTTGTT	22	3	0.23568
TAGGACCGTAAATAAGCAGGTG	22	3	0.23568
GAAAAAACGTTGTCTGATCATT	22	3	0.23568
ATTCAAGAGCGTGTTAGATTCT	22	3	0.23568
AAGGATGGAACATGAGAACTCT	22	3	0.23568
TTAAAGTGGACGACTAAATAGA	22	3	0.23568
AGACCCAAATGATGATGACTCT	22	3	0.23568
TGGCCATAGGATTTGAAAAATA	22	3	0.23568
TGCCTCATTGTGATGATTTCTA	22	3	0.23568
CAAGGAAATGTGGCATACTGTC	22	3	0.23568
GAGTGAAAATTGAAAGTTGAGT	22	3	0.23568
TGGGTTCAGAACGTCGTGAGAC	22	3	0.23568
TGACTTAAGCCTATTATAGATA	22	3	0.23568
AATGTATGCGTAGTTACTTCAA	22	3	0.23568
AATCTTGTACCTGTTAAACACT	22	3	0.23568
TAAAATAGCAAGTCTTCACTGG	22	3	0.23568
AAATATGGGACCAGCCAAGTTG	22	3	0.23568
CTCCTCCATATAACATGTAGCT	22	3	0.23568
AAGTCTGAATTTTGTATAGGTT	22	3	0.23568
TTTCATATAAATGTCATGTGGT	22	3	0.23568
CGTGGTAGCATTAAGAATTGGA	22	3	0.23568
ATTGTAAACCGCTTTAGCTAGT	22	3	0.23568
GATCTAGTCATGCCTTGGGCCG	22	3	0.23568
ATTTAATTAATGAAGTAACCTA	22	3	0.23568
GAGATCGGAAAGAACACCAACG	22	3	0.23568
TTCAGGCTGGAAATCGCAACTT	22	3	0.23568
AGTCGAAGTGTGAGTTTTACAG	22	3	0.23568
TTAGTAAAATCTTGTAAGTAGC	22	3	0.23568
ACGTTCACCTCCACTTGTTGCT	22	3	0.23568
ACAGACGAGCTTAAGATTTTTA	22	3	0.23568
CTGCTCTGATATCATGTTGAAG	22	3	0.23568
ACACTCTCTTAAGTTTGGTTGT	22	3	0.23568
TTCACGTGACATGTTTAAGACC	22	3	0.23568
TCTAAGGCTCGATGTCGAGATT	22	3	0.23568
AGTAACTACTTCATGATCTGGC	22	3	0.23568
ATACAAACCTAAACAGCTTATT	22	3	0.23568
GGCATTCGTATTTCATAGTCAG	22	3	0.23568
CAGACACCTTGTCCTAACCGAC	22	3	0.23568
AATGTGGGTTAGGCCTAAGACC	22	3	0.23568
GTTTGACTAGACTGTATTGTTT	22	3	0.23568
AAAATGTCAAAGACTAAGAGCT	22	3	0.23568
GCAGAGTGGCCTTGCTGCCACG	22	3	0.23568
AATTAAAGTTATGTCAAATGTA	22	3	0.23568
TAAAATAGTTGTATCCTTGTAT	22	3	0.23568
TAATCTAGGCATGGCTGACACT	22	3	0.23568
TATTGACCTCCCAGCACCTCCC	22	3	0.23568
AAAGCCTGTAAGACTACATTGT	22	3	0.23568
GTAAAAGTCAAGGAGTATCAGT	22	3	0.23568
TTGTTTGTGATGGAGATGTTGT	22	3	0.23568
AGTTACTACTTCATGCTCTGGC	22	3	0.23568
TTTTTACTAGATTTGCATTGGT	22	3	0.23568
CAGAAGAAGATGAACTAGCAAC	22	3	0.23568
ATCATAGACCTTGTACAACACA	22	3	0.23568
TCTTTAGCTTTGATTCAGTTGT	22	3	0.23568
TATTTGTGTCTACTAAGTTTGC	22	3	0.23568
ACACTAGTTGCGAGAGGTCGTT	22	3	0.23568
TAGTTAGCTAATTCTTGTATGA	22	3	0.23568
CGTCGTTGAAGTTCTTGCTTGG	22	3	0.23568
TTTACGACAGCTTAAGTTGGCA	22	3	0.23568
TTTTAGTGTTGTTGTACCAAGG	22	3	0.23568
ACGTTCCTGAGGATCCCTATTT	22	3	0.23568
AGGAAAATTGGTCTACGCAACA	22	3	0.23568
TCGCTCCGATTCGTAGAAGATT	22	3	0.23568
GGTTAATTGTGCATGTCCAGCA	22	3	0.23568
ATGGATCCAAGGTATAGAAAAT	22	3	0.23568
CTCGAGACAGTCCCGACATGAA	22	3	0.23568
TCTTTTATGTCGGCCATAAATA	22	3	0.23568
AAATAAAGAAGAGGCTATTATG	22	3	0.23568
GAACAAAAGAATAATTGGGTTA	22	3	0.23568
GTCTTGGTTTTCATATGTTTTT	22	3	0.23568
CAACAAATGGATCTTAGACTCT	22	3	0.23568
ATAGCTATAATGTCCTGAAGTT	22	3	0.23568
CCTACCATGGTGGTGACGGGTG	22	3	0.23568
TTAGACTTCAGAGCCATCTCGG	22	3	0.23568
CGTGACAACTCGTATGAAATGG	22	3	0.23568
TTTTCGCTGCCTTTTATCCATT	22	3	0.23568
GCATCCATGGCTGAATGGTTAA	22	3	0.23568
ATTGAAAACTGGCTAATGCAAT	22	3	0.23568
CTTTCCAACTGATCATAGCTTA	22	3	0.23568
TAAATTTCCTCGTGACATCGTA	22	3	0.23568
TGTCCAAATCTAATGTTGAGGT	22	3	0.23568
GCTATGAGTTCACGTTGGCCAT	22	3	0.23568
ATTTTGATCGACTTTTCTATTA	22	3	0.23568
AGAGAAGTTTGGCATGGCACTG	22	3	0.23568
GGTTTTGAAAAGAAAGGAGCAA	22	3	0.23568
CTGATAGTTTCATAGCTGCATC	22	3	0.23568
GACACTCCTTGACTTTTATACA	22	3	0.23568
ATACCCCGTAGGCTGAGGAGCA	22	3	0.23568
CATCTAGAAAGCATGCTACTTA	22	3	0.23568
TTTTCACAAGTTTTTGGTTGTT	22	3	0.23568
ATCATAAACTTTAGTCAAGACA	22	3	0.23568
TCACAAGCTTGATACATTATCA	22	3	0.23568
CGCAACATTTCTCCTTTCCGGC	22	3	0.23568
TTATTTAGTCTTCTGTTCTTGA	22	3	0.23568
TTTGACAGAAGATAGAGAGCAC	22	3	0.23568
GGACTTTTGAGTGAGAAACTTG	22	3	0.23568
CTTCGGAAACGCTCAGGGAGTG	22	3	0.23568
CTAACAGACCGGTCGACTTGAA	22	3	0.23568
ACAACTTAACTGACTTATACTC	22	3	0.23568
AATGCATGTTGATTAGTTGGGA	22	3	0.23568
ACAAAAAAATTAGAGGGGGGTC	22	3	0.23568
TTGGCAACACTTGAACTTTAAC	22	3	0.23568
AGGCTGAAACGATATTTTGATT	22	3	0.23568
ATAGGACGAAACTAATATTGTT	22	3	0.23568
TTTTTCGTGTTTTGGTTTAAGT	22	3	0.23568
ATGGAGTAAGACATCGATTTCT	22	3	0.23568
CAAAGCCCAAGTTAGAACATTG	22	3	0.23568
TTTATCTCTGGCTGTTTTCCGT	22	3	0.23568
TTGCCATACACTTATAATTATA	22	3	0.23568
CCTAATCGATTGTAACATTACA	22	3	0.23568
TCAGAGCTAGTTAACAAAGATA	22	3	0.23568
AGACACCTCTAGATGTTGCTTG	22	3	0.23568
TTCTAACCTTGTATCGCTTGTT	22	3	0.23568
TTGGATACGAGAACTGGAGAAC	22	3	0.23568
ACTTGTATCGGATTGTATTATA	22	3	0.23568
TTTCTGATTTTGATCTTCCTTT	22	3	0.23568
GGTTAAGACCCTTGTCGCGAGT	22	3	0.23568
GCCTTGGCTGAAATCTTTGATT	22	3	0.23568
ACTCATGATTTGGAATTGGCCG	22	3	0.23568
GTATCAGAGCATTAGGTTCGTT	22	3	0.23568
ATGGCCAAGGTGAACTCATAGC	22	3	0.23568
TTGTTAGAACAGATAATACACA	22	3	0.23568
TTTTTAAAAGCCTTTTTTTAGT	22	3	0.23568
ATATTAGAGTCTGATTAAATTC	22	3	0.23568
AGGTACTAATTCATGATCTGCC	22	3	0.23568
ATTGACTATGTTGTTTATTACT	22	3	0.23568
TTTTAGGGTCTTCATTGCAGGT	22	3	0.23568
TCGACTGTAGACAATAATATTC	22	3	0.23568
CCTCTAGTTTTGTGATTTCGTC	22	3	0.23568
ATGCATGACGTTATTTATGAGA	22	3	0.23568
TCGCGTACCGACACATAGTAGT	22	3	0.23568
TCCTGATAATCCCTTCTATGTC	22	3	0.23568
GAATAAATTGTCAAGTGCCGCA	22	3	0.23568
TGCTCTCTATGCTTCCGTCATC	22	3	0.23568
TAACAATGAAGGAAGTATGATT	22	3	0.23568
TCTGGTCCATTATTCCTGTTAT	22	3	0.23568
ACCGGCAACAGGATTCAATCTT	22	3	0.23568
CACCGACGGATAATAACATATT	22	3	0.23568
TTTGCATTTTATGTATCATGTT	22	3	0.23568
CGATCCGCTAAAAGTAAAATAT	22	3	0.23568
CTTTGTTGATTGTTGTTCTTGT	22	3	0.23568
GGCTTAGTTTGGTTAAAACCTA	22	3	0.23568
GAAAATTGAAAGTTGAGTGACA	22	3	0.23568
ACAGTACCATAGAGAAGCGGCC	22	3	0.23568
AGTGTAGTTCCGTTTCTCCATT	22	3	0.23568
CGAAAAGTGCAACTCCGACCGC	22	3	0.23568
CGTTTGGCCATAAATTTTCCAA	22	3	0.23568
TGGTAGATTTGGGTTTGAGATT	22	3	0.23568
ATAGTAGATGTTGAACCCTTTT	22	3	0.23568
GATTTCCTCCATGATTATGAAA	22	3	0.23568
TAGCTGAGATTGGAGTTAGAAC	22	3	0.23568
AGAGTAAATAAAAGTCAGCTTG	22	3	0.23568
TCGCTATTCCTCCTAAAGGCTG	22	3	0.23568
TTGGCGTTTCAGAATTTTCTAA	22	3	0.23568
TTTCGAATTCGTATAATTAGTT	22	3	0.23568
ATGAAGGAAATACAATACATCC	22	3	0.23568
ACAAAAGTTATCGGGTTCGAAA	22	3	0.23568
TGGACTATTCATGATTATAATT	22	3	0.23568
CTTCTTGTTTTATTTTGGATCG	22	3	0.23568
GTTAGTTAGGAGTCATGAAAGT	22	3	0.23568
CTGAGACGAGAAGGATCATACC	22	3	0.23568
GGCAACTTGAGATCACATGTTA	22	3	0.23568
GAATTGTATATGTATATTGGTT	22	3	0.23568
CCTGAAAGCTTATGAAAGCTCA	22	3	0.23568
CAATTGACTCGTAATACAAACT	22	3	0.23568
TTGGAAGAGCCTTTTCTTTATC	22	3	0.23568
ACAACGTTAGCTTGAGATCACT	22	3	0.23568
GTTAAAAGTTTGGCTCATCTAT	22	3	0.23568
TTCATTGTTTCTCAACAGGAGA	22	3	0.23568
TTGACGACAAAGGGAGCACCCA	22	3	0.23568
TATAACATAATAGACATGGAGA	22	3	0.23568
CTATATATATCTCCCATGTATT	22	3	0.23568
CTAATATTTTGCATGCTAGTTT	22	3	0.23568
AAAAGCCTAGTAAAAGTTCGAG	22	3	0.23568
GAGATTGTTTTCAATAGACCCT	22	3	0.23568
TATTGTGCCATCTTTTTCTTTC	22	3	0.23568
CGTGAAGTAGATAAAGTACATG	22	3	0.23568
ATAAATGCGTTGACTTCATACC	22	3	0.23568
TCGGTTGTAGTTTTGGAAACCC	22	3	0.23568
ATATCCAGAAAGGCATTTCGGG	22	3	0.23568
AAGGGATCAAAAATCAAGTTGC	22	3	0.23568
ATGATGGCATTTGTAGGAGCCA	22	3	0.23568
AATGCAACGTAACTAAGGAACC	22	3	0.23568
CTGACAAAATTTTGTATACTGT	22	3	0.23568
AATTTAAATTTATAATAAGTGC	22	3	0.23568
AATTGTTAGTTAGTTCATTTAG	22	3	0.23568
AGAAAGAGTAACAATTGTCGCT	22	3	0.23568
CTGTAACTAGTACTAGGTTAGT	22	3	0.23568
GCAACGCGGATTGATTTTTTTC	22	3	0.23568
AGTTGTTGAAGAAAGACGCCCC	22	3	0.23568
CAGACTAGAAGGATAATAATGC	22	3	0.23568
ACTTTTTGCCACTTCGGGCAGA	22	3	0.23568
AAGATGACTCAGTTGGTTTATG	22	3	0.23568
ATTTCGACGATTTTCGTGTGCT	22	3	0.23568
TGGCATCTTTTCGGAAATTGAA	22	3	0.23568
ATACATACTCAGTGAAATCCTT	22	3	0.23568
CTGGGAAAAACTAAATAGAGGT	22	3	0.23568
TGTATGCGTTTGTATTTTAGAC	22	3	0.23568
CATGGCTGATCAGGATTTAGGT	22	3	0.23568
TCCGATTCGTAATTTAAAAGAG	22	3	0.23568
AGGACGATCTTGTTAATAAAGA	22	3	0.23568
CTGTTTGTTCAAAATATATCCC	22	3	0.23568
ACGCTGCCATAACTAGCTATCC	22	3	0.23568
TACCAATGCGCTTGGCGTTTTT	22	3	0.23568
TCAATCTTTCTTTTACTATCTC	22	3	0.23568
GATCCGATTAATCTTAGTTATT	22	3	0.23568
GATTCCGGAAGTGCTTGACATT	22	3	0.23568
ATGTGATGTAGTTTAATTAGAT	22	3	0.23568
ACTTTGTGTCCCAAGTGGCAAT	22	3	0.23568
GCTAGAGCTACATGTTCGTTGT	22	3	0.23568
GTTCATTTTTATTTGTCATGTT	22	3	0.23568
CCACACTAATGCGTCGGACTTT	22	3	0.23568
ACGTAGGCTAAAAAGGGGTAGA	22	3	0.23568
TTTTAAAGTTAATTAGGTGTGT	22	3	0.23568
CCCCGCTGTTTGTCAATCATTT	22	3	0.23568
TTCCGAACTAGTGCCACGTAGG	22	3	0.23568
GCTTTTAGGTTTTGTAACTCTT	22	3	0.23568
CGTTACTTGATGTTGTATTATT	22	3	0.23568
TTGGCCGTCGTGGCAGTGAACG	22	3	0.23568
TGAGGTAGGAGGTTGTATAGTT	22	3	0.23568
CAAATATCTTGACGGTTCGTTA	22	3	0.23568
ATGAACTTTATTATGATATGTA	22	3	0.23568
CAGCGAAGGTGATGGAGGAGTA	22	3	0.23568
AAAATGAAGGTCCAATTGCCAA	22	3	0.23568
TCTGTATCTTTGAAGTAAATGG	22	3	0.23568
GGAATGTTGTTTGGCTCGAAGG	22	3	0.23568
AGGAGCACATGGCACAATCTTT	22	3	0.23568
AAAAGATATATCCATGTTAAAA	22	3	0.23568
TTTCCTAGTAATCTTTATAGCC	22	3	0.23568
TCAACAAATTAGTCAACGACGG	22	3	0.23568
TTTGGATGGTATTAATGATCAC	22	3	0.23568
GTGTATTATGTCATGTAAAGCA	22	3	0.23568
ATATCAATACTATGTTAAATCT	22	3	0.23568
ATATGACTTAAGCCAAAAGATA	22	3	0.23568
TTAACCAGACTATTAGACAAAA	22	3	0.23568
TCCGTTTCAAGACATGTTGCCT	22	3	0.23568
ATGATAACTATAATGAGTGGGA	22	3	0.23568
TGACTGCTGATGATGTACATGG	22	3	0.23568
CACGTAAGGAGAATGTTGCCTC	22	3	0.23568
AAAGTTTATTTTGTCTTCTTGT	22	3	0.23568
ATGAACGTAATGTTGTGGCAGT	22	3	0.23568
CAATATAGTTCGAAGCAATGTC	22	3	0.23568
AAATATAATGATTTCTAGTTGT	22	3	0.23568
TCGGTCGTATTTCTCTCATAGA	22	3	0.23568
TGGCCATCCGATATGATATCAT	22	3	0.23568
CACTCAATACATATCAGTCGCT	22	3	0.23568
TCCAATACAACTCAAGTGGCAT	22	3	0.23568
CTCCATCAGACTGTTTTTGGGT	22	3	0.23568
ACAGCTATGGATTACTTAATAC	22	3	0.23568
TATTATAAATTTCTCTTTTTAT	22	3	0.23568
TAGGCCTGAGATGTAATTTATC	22	3	0.23568
GTGAACTAGATAAAAGGGAATC	22	3	0.23568
CGTCCTAAGACCATATGTTCTA	22	3	0.23568
TTTAGCTTGGTGATGACGGAGT	22	3	0.23568
GACCGTAATAATGTTGTAACTA	22	3	0.23568
TTATATTTTATTTTTGAAATTA	22	3	0.23568
GAGATTATTATAACATGAAGAT	22	3	0.23568
TGAATTTTGTGAGCACTGCGTC	22	3	0.23568
ATACCTCCAAATTCATTTCTTA	22	3	0.23568
TATGTCTTCCTCCTTAAGGTGA	22	3	0.23568
AATGTGGTTGAGTTGTCTGGTG	22	3	0.23568
ATCCAATTAGGGTTAGCAAGAG	22	3	0.23568
AGACTTTTGATCGTGTGATCCT	22	3	0.23568
TCAATGTAAGTCCTTAAAGCTG	22	3	0.23568
AGGTAACAAGTCGCTAAGCGCT	22	3	0.23568
ACCGCAGGTCGTAAGTTCGAGC	22	3	0.23568
CAGACACGTTGTCCTAACCGGC	22	3	0.23568
TTAAATGTAAGAGTCAAGTTAC	22	3	0.23568
ATCGTTTTCCACTGGCTCCCGG	22	3	0.23568
TCAAACCTGAGACGAGAAGGAT	22	3	0.23568
GAGACTAGGCCATATGAGCGCA	22	3	0.23568
ATGACACTACAAGAATAAGGCA	22	3	0.23568
TTCTTAAAGTCTTGGATTTGAG	22	3	0.23568
TATTTAAGACGAACTCCATGCT	22	3	0.23568
ACCTGATTTTGTAGATTTGTAG	22	3	0.23568
TCTCATAGCTTGTTAGAAATCA	22	3	0.23568
TTCTCCGTCGTATGTATATACT	22	3	0.23568
TCTGCAGTTTGGGTTATAAGGG	22	3	0.23568
TTGTTGTCCTTGATGATGTGTG	22	3	0.23568
TCGCCTATAGCTTAAATTTTTA	22	3	0.23568
CTATACCTATGAATATGTCTTC	22	3	0.23568
TTGAGAGACTGGTGGAAGAACT	22	3	0.23568
GGCATTCCTCTTTAAAACTATA	22	3	0.23568
AAGCGTGGCCTAACGATTTTTT	22	3	0.23568
CAAGTGAAATAGTACAAGAGAG	22	3	0.23568
AAACGTTGTCTGATCATTCAGT	22	3	0.23568
TATTGCCTTGTGAAGAGTGGCC	22	3	0.23568
TTTCTGGCCCACACAAAAAATG	22	3	0.23568
CTATGTGTCCTATCTTTCCGCA	22	3	0.23568
ATTAGTAGCTATTTAAGATGAT	22	3	0.23568
AAATCAAAATACCGAATCGAAC	22	3	0.23568
ACGACCTGTAGCAACTCAAAGG	22	3	0.23568
TTAGAGAATCTAGTCAAACACT	22	3	0.23568
TTCGAGTATTGCTATGATTGAT	22	3	0.23568
AAAAGTGAACCAGTAATGTTGT	22	3	0.23568
TCAATAGGTCCTAATCATTAAA	22	3	0.23568
TGGGACACTTTCTAATAATGAT	22	3	0.23568
AAGTTTCTGTGGAGTCATCTAG	22	3	0.23568
TTTTTGGCCTACGTGACAATGC	22	3	0.23568
GTGTATTATGTCATGTAGGACA	22	3	0.23568
CCGTTTAGACTATGATCAAAAT	22	3	0.23568
TGACGTTGTTTAAGACCACAAG	22	3	0.23568
TTACTGAACAGAGTTCCCACGT	22	3	0.23568
ACAGACTGAGAGCTCTTTCTTG	22	3	0.23568
TTCGAACTTCTGGAGTTACATG	22	3	0.23568
ATCGGATTGAACCAACACCATA	22	3	0.23568
TCTTGTAGATCATCAAAGTTGT	22	3	0.23568
TCCTTGTAAATATTGGGTTACA	22	3	0.23568
TATGCAGCCAGTCTACACAAGG	22	3	0.23568
TTGTCTTCCGTTGTACATTAGT	22	3	0.23568
TGGAAGTCGAAATCCGCTAAGG	22	3	0.23568
TCGTTGGTAAGCTTTTTGTGAA	22	3	0.23568
TTAGAGGAAGCTCAGATGAATG	22	3	0.23568
GTCATAGAGCCTTGTTTAAGGT	22	3	0.23568
AAGAGTGAGTACCAGTTGGTCT	22	3	0.23568
TATAGCCAAAGAAACTGACCCT	22	3	0.23568
CGTTTGGCATAACAACTTCAGC	22	3	0.23568
ATAAAGTTCCATTACATTCAAC	22	3	0.23568
ATATGAGACTTCTTGTTGTTGA	22	3	0.23568
TGGTTTCTTCAATACGAGCATG	22	3	0.23568
ATAGCTAGTGGTTTCAAACTCT	22	3	0.23568
ATCAATTGTCAACTGTCAACTA	22	3	0.23568
TTAAAAGAAATTACTTAGTACC	22	3	0.23568
TATCACCAAAGGAAGATCAAAA	22	3	0.23568
ATGGCTTAGAACCAATAGTTCA	22	3	0.23568
GTTAGCGTTCATATTTTTTATC	22	3	0.23568
ATTGCGATATATTGAGCTATAG	22	3	0.23568
ATGATTTGACAGCTTCTGTAGC	22	3	0.23568
GAAAGAGTGGATAGTTGAGTGA	22	3	0.23568
AGGTACTGCTATTTCTTTAACA	22	3	0.23568
ATTAGAACATAAGAGAGGTTTT	22	3	0.23568
TATTGAAAGGTCCTCGACGTCT	22	3	0.23568
AGATCAGCGGGCATCGAAAAGC	22	3	0.23568
TGGATCTTAGACTCTGGTTGTA	22	3	0.23568
ATAGAAGGGAAGCTGTGAAGGC	22	3	0.23568
TACTTGGACCTCTATGCAAAAA	22	3	0.23568
CAAAATCAAAAGGAGCTAGTTG	22	3	0.23568
TTGGCCTGTTCTGACTTCTGCC	22	3	0.23568
ATACTGGATATGTTGTTGTTGT	22	3	0.23568
TTCTTGGATCCAATTCTTTCGG	22	3	0.23568
TGTGACTTGTTGCTGTTCTTCA	22	3	0.23568
AGATGGTAATTGTTTATTGTGG	22	3	0.23568
TCTAGAATTTCTGTATATGTTT	22	3	0.23568
GTTGTCAGCTAAAGTCAAATTA	22	3	0.23568
TCACTATAAGGATCGATCATAT	22	3	0.23568
GAAAGGAAAGGAATAACGCAGC	22	3	0.23568
TCATGGGTTAGTATGTTTATGT	22	3	0.23568
TAATGCAATGGTTTGGTCGATT	22	3	0.23568
TTCTTCCAATCCTGAGTCATTC	22	3	0.23568
TTTCTTTTGTCCTCCGAGAGCA	22	3	0.23568
TGGATGACACAGGTGCCACTTA	22	3	0.23568
TGTGTTCTTTATCTTTGTTGTC	22	3	0.23568
TGAATCCTTCGGTTATCCATAA	22	3	0.23568
TAGTTTCTTAGAATAATGTCTA	22	3	0.23568
TCTGGTATTCCACTAATTTATT	22	3	0.23568
TTAAGTGCCTCTGTCTTTCGAC	22	3	0.23568
CGTGTTTTCTCTATATAGGAGG	22	3	0.23568
TGTAGTTAGGGTTTTGAGTATG	22	3	0.23568
GCATAGTGGTAGTGCTTTCGCT	22	3	0.23568
ACTCCAATTCAAAGATCCATAG	22	3	0.23568
TCTGGTCAAACCAATCTTTATA	22	3	0.23568
CAAAGTAGCTGTTTTGTTGGGA	22	3	0.23568
CAATGACGGTATCCGACTTCAA	22	3	0.23568
CTTCATCTGGATTTTCGTCAAG	22	3	0.23568
AGAACTTGTCATTTGTCATGTA	22	3	0.23568
TATGAGTTAGACCTAAGACCTA	22	3	0.23568
ACAAGTTTGGTATGTCAACACG	22	3	0.23568
ATTCATTGACCACTAGATCACA	22	3	0.23568
TGTCATAAACCCACTTCTAGCC	22	3	0.23568
TATGCCTATGAATTTGAGTTCT	22	3	0.23568
TATATCCACTGATTTTGACTTC	22	3	0.23568
ATTGTATAATTCGCTGGCCTAA	22	3	0.23568
AACGCTAGTCTCAAATGAACTT	22	3	0.23568
AACTTCGATTGCCACGATGATG	22	3	0.23568
GTGACGGAGAATTAGGGTTCGA	22	3	0.23568
ATGGAAGACTTAGCTTGTTTTT	22	3	0.23568
GAACTGAAGTTGGATTTACTTC	22	3	0.23568
GTTCGAGTCCGTATAGCCCTAA	22	3	0.23568
GCTGCCCGGATTTTTTTGCGTG	22	3	0.23568
AAAGACGCTGCAATATTAAAAC	22	3	0.23568
AATTTTTACTATTTGGATCATC	22	3	0.23568
ATAGGCTTAAGTCATTGACAGT	22	3	0.23568
TTTAGGGTTTTAACTGCTGTCA	22	3	0.23568
TCTTTTTATTATGTGTTATCCA	22	3	0.23568
CATATTTGTATTCTTTTTTCGA	22	3	0.23568
ATCTGGACCTGTATATACTCGA	22	3	0.23568
TTATATTCTGAGGTAAAGTGCT	22	3	0.23568
AATGGGCTTGCCGGAAAACATA	22	3	0.23568
AAACTAGAGTCTATATGTCCTT	22	3	0.23568
TAAAAGGAAGGTCTTTAGCATA	22	3	0.23568
AAAAAAAGCTAATCGTTGTCGT	22	3	0.23568
GTATCCTAGTTATTAACGTATT	22	3	0.23568
TTGACTTAAGATCATGTGATGC	22	3	0.23568
TCGGGAATTCGTAATCATGTCA	22	3	0.23568
TGTAGCTTTTTCCATAATTCCT	22	3	0.23568
ATGGCCGTTCTTAGTTGGTGGA	22	3	0.23568
GAAAATTAGCTTGTTGGCCTCC	22	3	0.23568
ATATATATTCGCTTCTGCTCCT	22	3	0.23568
AACATCTGCTAGAAAACAAGAA	22	3	0.23568
TTGTTTTCCATAGTTATTTAAT	22	3	0.23568
GAGATAAATGCGTTGACTTCAC	22	3	0.23568
TTTTGGCTGTTAGTTTAAAATT	22	3	0.23568
AAGAATGAGGAGAGTACTTAGC	22	3	0.23568
ATGGCGTACTGTTGTGAGCATC	22	3	0.23568
CATGAGTAGACATGAGATGGTT	22	3	0.23568
GTTTTAAATGTAAGTTTGGGAT	22	3	0.23568
ATGGTAGAAATAGACGAAGATG	22	3	0.23568
TGGTCTATGTGTGTGTAATCTT	22	3	0.23568
AATATCGCTTGCCATATATACA	22	3	0.23568
CTTTCTATTCAACCAATTCCTG	22	3	0.23568
ATGCTTACATATATGGTCATGC	22	3	0.23568
TAATTCAGTCCAGTAGCCACCA	22	3	0.23568
TCCTGTGTTTATTTCTAATTTT	22	3	0.23568
TTTAAGTCCATCACAAGTTTAT	22	3	0.23568
TGGTCTAATATTTTGCATGCTA	22	3	0.23568
GTGTGGCCTGATTTGAATTTCA	22	3	0.23568
ATGACAGTTGTTAAAACACAAA	22	3	0.23568
CTGTGAATATGGGAGGATTCAT	22	3	0.23568
TGCCACTTAGAGTCATGCGACA	22	3	0.23568
GAAATGTTAGGATTATATGGGT	22	3	0.23568
AAAGTGCTATTTCGATACGAAT	22	3	0.23568
TAGGATACGTGTGTCTACATGT	22	3	0.23568
ATCCCGTGAACCATCGAGTCTT	22	3	0.23568
CGTTTGGCCAAATTTTTAGGAG	22	3	0.23568
ATTGTTATGTCGATGTTATATT	22	3	0.23568
TTGGCCTGTATAAATAGTGATT	22	3	0.23568
TTCAATTGGCTTGCATGGAAGA	22	3	0.23568
CAATGTTAATGTTATGGGTTTT	22	3	0.23568
GAATTAGGGTTCGATTCCGGAG	22	3	0.23568
TTGTTTTTTCTATAATTTTTAT	22	3	0.23568
GATTCAAAAGGTTAAGTTGTGA	22	3	0.23568
TAATTGGTTGCTAGATATTCTA	22	3	0.23568
AAGATCTTTTACCGTACTAATC	22	3	0.23568
TGATACCATGAAAGCACCACTA	22	3	0.23568
AGGGATAATAAGATTTTAGTTT	22	3	0.23568
TTTCCGGATTTGAAAGTATCTT	22	3	0.23568
TGATAATATTTGATCGGAGACA	22	3	0.23568
TATTCTTTCTCTAAGTTCCTCG	22	3	0.23568
ACATCCGGATACTGATTACATC	22	3	0.23568
CAAACTAGAAGAGCATTAGGGA	22	3	0.23568
TTACCCCTGAACTTATTTTATA	22	3	0.23568
ATGCTTAGTTTTGTGTTCGAGA	22	3	0.23568
AATAACAAGGATGAAATGAAGA	22	3	0.23568
TTCTGACATATGTGATTATGTC	22	3	0.23568
TTGGTTTAGTTGTTTTCGAGAT	22	3	0.23568
ATTTTTTTATATCTTCTTCCTG	22	3	0.23568
AGAACTATAAGGAGATGTTGGG	22	3	0.23568
AAAAAGACTCGTATCCGATATC	22	3	0.23568
CAATTCTGGTACCTTCGTTGGA	22	3	0.23568
AATGAAGCTTCCACTGAATTTG	22	3	0.23568
CAAAAATCAATGTTATGACAGT	22	3	0.23568
AACGTGATAAACGAGCCAAAAT	22	3	0.23568
CTGCCATAAGAAATTCTCCACG	22	3	0.23568
TGAATTTTCTATACCTTGGATC	22	3	0.23568
TAAGAACATGACTGTCGACAGC	22	3	0.23568
GATAAGTTCTGTTTCCATGAAA	22	3	0.23568
TTGGCTCGCCTTTTTTATCTCG	22	3	0.23568
ATAGCAATAGTATGGAAGATCA	22	3	0.23568
CTCCGATTCGTGAAAATTTTTC	22	3	0.23568
TTTTATTTACAAGTTGGATAGT	22	3	0.23568
ACATCTTTTGCTATATCAAGTA	22	3	0.23568
TGTAAAAAGTAAAGGCCATTAA	22	3	0.23568
ACTTTTAGCTTATAAGTCATAA	22	3	0.23568
TCGAACTAGTGTCACGTAGGCT	22	3	0.23568
TTATCAGGTAACGACCATGTTA	22	3	0.23568
GTTGTCGTATTTGAAGAACTTC	22	3	0.23568
TCGTTTTCAGACATTATATTTC	22	3	0.23568
TAGATGGCGAAAGTCCAGTAGC	22	3	0.23568
TTAATGGAGCTTCCAGCAGTTA	22	3	0.23568
AAAGGCAGACTTAAGGATATTG	22	3	0.23568
TTATCAAGATTTTATATTTTCT	22	3	0.23568
GCTCTAGTTGTTGGAGTAGCTT	22	3	0.23568
TTTAATATGGTAGCTATTCCGA	22	3	0.23568
CAATTCATGTGAGACATACGCC	22	3	0.23568
ATCCTGTAGCAAACTATTTGTC	22	3	0.23568
TTTCAACCAGATAGCTTCTTTC	22	3	0.23568
CTGGTTCAAATCCAGCTCGGCC	22	3	0.23568
AGCCATCGGTTGTAGTTTTGGA	22	3	0.23568
CACTACGGAGACGCAGTCAGCC	22	3	0.23568
TCCGTACCTTTATTTCAATTAA	22	3	0.23568
CTTTGTATGGTTAGCTCAGTCC	22	3	0.23568
ACTTTTAAGTCAGTTTGATCAA	22	3	0.23568
AGGATCCGATAAAGTAGTTGAT	22	3	0.23568
TTGATGAAGTGACAGATAGCTG	22	3	0.23568
TTGTTTTTTATTTGTACACCCA	22	3	0.23568
TGAGTAAGTAACTTCTCCCGTT	22	3	0.23568
CTTCTCAATATCAGTGGGCCCA	22	3	0.23568
CATAGTTCGCTAAGTGATTCTT	22	3	0.23568
TTGGCAAAGCTTTAGTCATCAT	22	3	0.23568
AAGATTAACCTTTAGTAGTTTA	22	3	0.23568
TACGAAAGTATAGGCCACTTGG	22	3	0.23568
TAGCTTGTTAGAAATCGTATCA	22	3	0.23568
TCCGTGGGAACTCTAGCTTAAG	22	3	0.23568
CGCGTTTTTGCCAGTTGTCTAG	22	3	0.23568
TCCGTCGCTAGAATGAAACAGT	22	3	0.23568
TTTGGTACTCATGCTACGCTCT	22	3	0.23568
ACATAAAAAAGCTATAAAATAT	22	3	0.23568
ACGCTTCTGTCTCAATGATTTT	22	3	0.23568
ATAACACTCCCCCTTAGATGTC	22	3	0.23568
GGTAGGTATTTCATGTAATTAG	22	3	0.23568
ACAACTAGAAATCATTATATTT	22	3	0.23568
TGCAACTTTGACTGCCATGATA	22	3	0.23568
CTATTTTTTAGTGAATGTCGTT	22	3	0.23568
CAACCATAGCAGGCAATAGTGC	22	3	0.23568
TCGTGAACAACATTTTGAGGGT	22	3	0.23568
TTGTCGCTCCGATTCGTAATAT	22	3	0.23568
GGTTTTCACATAGTTGTATGAA	22	3	0.23568
GATACCATGTTGAATTAGGTCT	22	3	0.23568
GAAGAAATAATTATAGGAGGAA	22	3	0.23568
TAAGATCGAATGGTACTGCAAG	22	3	0.23568
ACAGTGGTACAAGAGGTTTGAT	22	3	0.23568
AGAGGTTGGAAGAAAAATTGCA	22	3	0.23568
AGACCGGTAGACTTGAACGAAC	22	3	0.23568
TACGAGCCATACAGTCACATGT	22	3	0.23568
AAAAGACTGTAGCAAAAGAACC	22	3	0.23568
GTTTTTTAGTATAGGTATGTCA	22	3	0.23568
TGGCCAAACGCTAGCTTAATCT	22	3	0.23568
GACTATGATATCTCAACACTAT	22	3	0.23568
GGTCTTTTCATTTTATAGTTTT	22	3	0.23568
AGGCCAATTGTCTTTTAATAAA	22	3	0.23568
ATTCAATTGTATATTCCTTGTC	22	3	0.23568
TTGTATATAATTTTTTTCTAGT	22	3	0.23568
TGAGTTGGTGCGATTAGGCGTT	22	3	0.23568
TACTCACTCTTATTTTTTCTTA	22	3	0.23568
AATGGATCCGTTAATTAATAGA	22	3	0.23568
ACATATGATCTTTCATGAACGG	22	3	0.23568
ACGAGACATGTTTAAAATCACA	22	3	0.23568
CAAACGTAATAAAGGATTGGGA	22	3	0.23568
TTGCCAATGGTCTCGTACCAGT	22	3	0.23568
TCTCCTCTTTGGCCATGAATAG	22	3	0.23568
ATGTCTTGACTAGATTAGCACT	22	3	0.23568
CCGATTGTAATACTTTAGACGC	22	3	0.23568
TCAACCTCTTACTAATAATTCT	22	3	0.23568
CTGTTGGAAGAGAGTTTGAGAC	22	3	0.23568
ACGAGGCATTTGTCTGAGAGGA	22	3	0.23568
AAAGCATGACCATATATGTAAG	22	3	0.23568
ATTAATCTACTAATAAGTCGTT	22	3	0.23568
GAGAAAAAGGCTTATTCATGTA	22	3	0.23568
ATGCCTAACACCTTCCCCTCGA	22	3	0.23568
ATAGGTTAGGAGATAGTACTTG	22	3	0.23568
TTGCCATGGTTTCTATTTTTAG	22	3	0.23568
TTCACTTTTAAGCTGTCTCAAG	22	3	0.23568
ATAACTCTCTTGTTGGCGTAGA	22	3	0.23568
GACGTGTGCATATATTTGTTCA	22	3	0.23568
ATATTTGGCCGACACTAAAAAC	22	3	0.23568
AAAGTAAATTGAGTTGGATATT	22	3	0.23568
ATTTCAATCTAGTCAAACCTCC	22	3	0.23568
TTTCGTAGAACACAAAGACAAT	22	3	0.23568
AAGACTCGAAAATTCAAGCCTG	22	3	0.23568
CAGTTTAAGGAAGCGTATGGAG	22	3	0.23568
GTATTTTGTACTCTCATGTTTA	22	3	0.23568
AAGAAAGATATGCAAAAGTTGT	22	3	0.23568
TGAATTCTGAACTTGTTGATTT	22	3	0.23568
TTTTTATGTCATGTGGCAGATT	22	3	0.23568
TAGAAAAAGAAGATTAGAAGAA	22	3	0.23568
ATGATTGTAATTTCTTCTTTGT	22	3	0.23568
TTCACAGTGGCTAAGTTCTGCA	22	3	0.23568
TTAAGACTCTACTAGACTCGTT	22	3	0.23568
GAATGATTGTTACATAAAAGTC	22	3	0.23568
ATATATTGGCTTAGTATGAACA	22	3	0.23568
TCTTTTGGATATATTGCACAAT	22	3	0.23568
TTTGTTTAAACTATGTGACAGT	22	3	0.23568
GGGATTGTTGGATAATGTCAAC	22	3	0.23568
TGTTTGTTGTTGTCTTCACTGT	22	3	0.23568
TTGTTCAAGCCTTATAAGGAGT	22	3	0.23568
GGGTCCATAGCTCAGTGGTAGG	22	3	0.23568
TGACACTGAGTTTAAGAAAATA	22	3	0.23568
ACTAAGTGATGGATCATGCATA	22	3	0.23568
AAAAACTCCAACTTTGAAAATG	22	3	0.23568
CGAAGCTACAAGGAGACGTTGG	22	3	0.23568
TAGTGGTATCCGAACCGCTCGT	22	3	0.23568
CATCATTGCGATAAAGGAAAGG	22	3	0.23568
TACTTGAGTCACTTTTATAACA	22	3	0.23568
GAATTCCTAGTAAGCGCGAGTC	22	3	0.23568
ATGGATCTGCAAGAAGACGTTT	22	3	0.23568
CGAATTATACAATTTAGGCCAG	22	3	0.23568
TCAGCCCTATCTATTTATGATT	22	3	0.23568
TGTTGTCAGTAGATTTCTCGAA	22	3	0.23568
ACGTGAAATTTAGGTCTTAGGC	22	3	0.23568
ATCATCTCGTCTGGTCACTACT	22	3	0.23568
ATGTGTGAGTAGTTCCCAGATA	22	3	0.23568
AGTGCCAGTGATGTTTCTTGTA	22	3	0.23568
TTGATTTTCATATGTTTTTTCG	22	3	0.23568
GTATGAGGGTCTTTGGCAGTTG	22	3	0.23568
TTCGTTTCACGTCGGGTTCACC	22	3	0.23568
TCCAATAAGTAGTATCAGAGCA	22	3	0.23568
CTAGAAAACTCTGACATCCAAA	22	3	0.23568
TTGAGGGATCTGATACTGTTCT	22	3	0.23568
TTGGCTGATCTGAATGCATTGG	22	3	0.23568
GAATATGAGCTTTAGTGTTGGC	22	3	0.23568
CATCGCCTTGGCTGAAATTCTT	22	3	0.23568
CGAATACTGATTTTATAACACA	22	3	0.23568
TGCGGAAGGATCATTGTCGAAT	22	3	0.23568
TGGACCGGTGAAAACATTTGCT	22	3	0.23568
CTATTAAGGTGAATGATTATGT	22	3	0.23568
GCTTCTTAGAGGGACTACGACC	22	3	0.23568
CTATGCCATCCTAAAGTTGAAA	22	3	0.23568
TGTGGCCGAGCTCACAGTGGAG	22	3	0.23568
TTTCTTAAGATTGAATCCTGTT	22	3	0.23568
ATGAACGATCAGAAACAGTCTG	22	3	0.23568
TTGGTTCACGATATTAAGTTTT	22	3	0.23568
GCAGAATTCCAGCACTTTGCCG	22	3	0.23568
CAAAGAGAGATATGGATCCAGC	22	3	0.23568
ATGTAAGCACTTATGTCATAGT	22	3	0.23568
AGGTGATACATGATACTTCGAT	22	3	0.23568
TGAAGTGAAGATAGAATTCATA	22	3	0.23568
TCTTAAAATTTGATTCCATGCT	22	3	0.23568
GGATCCAAGGAATAGAAAATTC	22	3	0.23568
TTGACCGAACTACGTTAAATCT	22	3	0.23568
ATAAAAGTCGCAACATTTCATA	22	3	0.23568
CAGATTTTAGAGTAATGTCCAA	22	3	0.23568
TGTTAACAGTTACGTACGAAAA	22	3	0.23568
TACTTAGCTTTGTTGAAATTAT	22	3	0.23568
TCTCTAGCATAGTCTAAAGCTT	22	3	0.23568
TCTTATATATGGATTTGGTCTA	22	3	0.23568
CTATTAATGCTAATGTCTCTAT	22	3	0.23568
GTTTTTGTCCTATTTCTAGTCA	22	3	0.23568
ACTCTAGACAGCCATAGTCTCT	22	3	0.23568
AAGGTTTGTTAAGCTATCAAGG	22	3	0.23568
CTAAATGCCAAAAGTAAAACGT	22	3	0.23568
GCCCGGATCACCAGCTAAGGCC	22	3	0.23568
TTGGTTATTATAGTGTTGGAAT	22	3	0.23568
ATTGGTGTCAAAGAGGAAGACC	22	3	0.23568
ATAAATAGAGACATGTTCCTTC	22	3	0.23568
TTCGTCCGATATTGTTTGTCAT	22	3	0.23568
TCTGATACCATGTTGAATTAAG	22	3	0.23568
TTATATTATGTTGTAACTCATA	22	3	0.23568
CTTCTGTAGATGCATGGCTAAG	22	3	0.23568
GACTCGATTAATAACAAAGCTT	22	3	0.23568
AATAGGACCTTAGTATAGTATT	22	3	0.23568
AACAAGCGCCTGATTTAATGTC	22	3	0.23568
CGTGAGTTATGCCTAAGATCTA	22	3	0.23568
ATGTGTAGGACATATGACGCAA	22	3	0.23568
AGACCGTAATTGAAAGCCAAGG	22	3	0.23568
CAAACTTTTAACTGATGACATA	22	3	0.23568
GCAGTGAACGTCGCATATTTGG	22	3	0.23568
TTTGTAGACGAGGTGCATAAGA	22	3	0.23568
TTTCCTTATAAATAATTGTTGG	22	3	0.23568
ATAAACAAAGAAAGGCTATGGA	22	3	0.23568
GACTCATATTGTCAAGTAGGAA	22	3	0.23568
TTGATTCTCTACGAACTTGGCA	22	3	0.23568
CATTGATTAGCTAAGTCTGGAT	22	3	0.23568
CGCACACTCAAATTAAATGATG	22	3	0.23568
TATATCCAAGGAAGTTGTTGTG	22	3	0.23568
AGACGTCATCGTTCAAAACGAT	22	3	0.23568
TAGTGGTCATAAAATGGATATT	22	3	0.23568
CTATGTCATGTTTCAATTGAAT	22	3	0.23568
ATTGAGGTTATTGTGTACTTTA	22	3	0.23568
TCACAACTTAGCCTTTTGAATC	22	3	0.23568
TATCCTCCATCAGGTTGGCCGT	22	3	0.23568
CTGCCCTTTGTACACACCGCCA	22	3	0.23568
ATGGAAGTAAGATCAAGCTCTC	22	3	0.23568
AAGTGTCTGATTTATCAAATTC	22	3	0.23568
ACAAGAAGGAAATAAAGAAGAA	22	3	0.23568
ATAGATATGATAGTGACTGACA	22	3	0.23568
TCCTTCTACTAGAAATGTTGTC	22	3	0.23568
ATATATCGGAACTTTGATCGAA	22	3	0.23568
ACAACTTATGACAAAATTAGCT	22	3	0.23568
CTATTTGTATTATGTCACGTAT	22	3	0.23568
GAAATTTAAAAGAGGGGTCTTA	22	3	0.23568
CGATCCACTGAGATTCAGCCCT	22	3	0.23568
TTCCAATATTGTAAATACATGT	22	3	0.23568
TGGTGTTTTCGTTGTTTCTATT	22	3	0.23568
ACTTGGCTCATGTTGACTTGAT	22	3	0.23568
TCCTATTTAGATTCTGTCGGGT	22	3	0.23568
ATATAAGGCTTTTATCCCTAAT	22	3	0.23568
CTGATATACCCTCAACTTTGTC	22	3	0.23568
GTTGAACATGAGACAAGAAGTC	22	3	0.23568
TTAAAGTTGATGCCACGTAGGC	22	3	0.23568
TTCTTGCAATATGTTTAATGGA	22	3	0.23568
TTTTGGAACGTTTACTTATTGT	22	3	0.23568
AACGGTCCTAAGGTAGCGAAAT	22	3	0.23568
ATTTCTGTAGTTGTGGTAGATT	22	3	0.23568
CAAGCCTCCGACCAATGCCAAT	22	3	0.23568
TGGTCATGGAAGTCGAAATCCG	22	3	0.23568
AGTGGATTCATAACATGTAACC	22	3	0.23568
TCGGACATTTGTAATAGTGGCT	22	3	0.23568
TTGGAGACTCATGTTTGAATTG	22	3	0.23568
TTAAAATGTGGCTAAAATGATT	22	3	0.23568
AAGACCCTTCCTCTATATAAGG	22	3	0.23568
CCCAACAATTGATGAATCTCCC	22	3	0.23568
ATCATACAATTTTCTAGCTTCA	22	3	0.23568
TTATGTGCAGACTTAGGATTTA	22	3	0.23568
TGTAGTTATTCAAAAAGAACAC	22	3	0.23568
ATGTACTCACCCTTAGCCTTCA	22	3	0.23568
AATTTGGAATACTTGAACGATC	22	3	0.23568
ACTAAGGCCCATCATACTTCTG	22	3	0.23568
CTTCCCCACCTAGCTACTCTAG	22	3	0.23568
TGTTATCCATTTCATACGAGTT	22	3	0.23568
GCAAAAAAAAGTCAGACGCCTC	22	3	0.23568
ATACAAGCCATGATATATCATT	22	3	0.23568
CTTTTAGCTTGAAGATGCTGCT	22	3	0.23568
TGGCCGAGCTAGTCATATAGTA	22	3	0.23568
AATGTGGTAGCCAATTTTCACA	22	3	0.23568
TCTAGGGTTGATCCGGTTGACT	22	3	0.23568
TTGGTCTCATTTCATGTTTATG	22	3	0.23568
TTGGTTATCAGTTTGTAGAGAT	22	3	0.23568
AAAGATCTTCCATTGCTTCAAT	22	3	0.23568
TTGATAGGTTGTACAAGGATTG	22	3	0.23568
CATTATCCAAACTCCATTCAAG	22	3	0.23568
TGAAGGATTGATAATTTTATTT	22	3	0.23568
TAAAACTAACCCAGATTCTTCT	22	3	0.23568
AATCTGTGACCTTTTCAAGGAG	22	3	0.23568
ATTAGCTTGATATGATTATGCA	22	3	0.23568
TTGTATCTGTTAATGCTACTGT	22	3	0.23568
TTGATCGCATGTGGTAAACCAT	22	3	0.23568
AATATTAATTATGCGGCGTTCA	22	3	0.23568
TTTGGCTATGCGATATAATATC	22	3	0.23568
ATTTTAAAGGTTCTTCCATTAA	22	3	0.23568
TCTCCTGTTTGGGTATAAACTG	22	3	0.23568
GTGACTGAAGCTACTGCCCACT	22	3	0.23568
CAACAACAACGTTCTTGCCCTT	22	3	0.23568
CAATCGCGCATATGAAATCACG	22	3	0.23568
GTTATAAATGTTGTCAAATGCA	22	3	0.23568
TTTCGTTAAAATGCATGATGTT	22	3	0.23568
TAGTTGGCCAACTCGAAATATC	22	3	0.23568
CAGTTTGGTCATTTCTGCCTCC	22	3	0.23568
TGCGGAGCTACGCCAACATGCA	22	3	0.23568
CATCATGATTGTTACCACATTC	22	3	0.23568
TGGCATTACCACTATGTCCACT	22	3	0.23568
CATCCATAGCCTCCGCGACCGG	22	3	0.23568
AACGACTTGAATTGCCTTGGGT	22	3	0.23568
GTTGAACCTCCTTAATTAAGCT	22	3	0.23568
CAAATAGATTGCCAAAACGAGC	22	3	0.23568
AAGAGAGTGTTTTGGAATCTGT	22	3	0.23568
ATGTGAAATTAGGTCTTAGGCC	22	3	0.23568
TAATTCGAACTTGCAGCAAACA	22	3	0.23568
ATTGGTTAGTTTGATTACTGCA	22	3	0.23568
TCTACAAGATTATAAAATATGT	22	3	0.23568
GGTAGTTCGATCGGGGAATTTC	22	3	0.23568
AGAGAGGACTTATATATAGGTA	22	3	0.23568
TATCCGACTATTTTATTATGTA	22	3	0.23568
TTTTCCGCTTATATATTTACCG	22	3	0.23568
GATTGATCAGATGTATTTTTTC	22	3	0.23568
GAAATTTGATAGGACTGTGTTG	22	3	0.23568
TGGCTCTCTGTCTTCCTAGCCC	22	3	0.23568
AACTTTCTAAAGATGATTATTA	22	3	0.23568
TTCTATATAAAGATCTACGGCA	22	3	0.23568
TGGTAATGATTGAATGTCTATA	22	3	0.23568
GATGTATGTTGTGTATTAGACG	22	3	0.23568
TGCGATATATTGAGCTATAGAA	22	3	0.23568
TTTGGAACGAAGCAATTTTTTT	22	3	0.23568
TGAGCATCAAAACCTGAGTCAT	22	3	0.23568
AATTTGACTATGACTTGTTTCA	22	3	0.23568
TGGGTTAGTCGATCCTAAGGGT	22	3	0.23568
GTATAAGACGGAGATATATATT	22	3	0.23568
AAGGTTCATTAGCTCTTTGGAT	22	3	0.23568
GTTCTGAAAAATCAAAATTCTC	22	3	0.23568
CATACAGAGATTATGAAGCTAG	22	3	0.23568
AAGTGTGTCTCTGAGATTTCGG	22	3	0.23568
AATTGGATTTGGTGTAATTACA	22	3	0.23568
ACTTTTGTCATTCTTTAACATC	22	3	0.23568
AGTAATAGTAAGTATTTTGTTT	22	3	0.23568
TGCATGTGTTGAGAAGTTGGTC	22	3	0.23568
GTATCCGACGTGTATTTGTAAA	22	3	0.23568
ATAAGGAGATGTAGTTTTTCTA	22	3	0.23568
TCTTCATTGTATAATTGTTCTA	22	3	0.23568
GCTTGTTTTCTCTATGTTGGAG	22	3	0.23568
TTGACACATAATTATACAATTT	22	3	0.23568
AAAGCTAAGTACTCTCCTCATT	22	3	0.23568
TATAAAGTCATTCACCAAAATA	22	3	0.23568
TAGGAATACCATTTTTAGATAG	22	3	0.23568
AGGAGATGTTGGAAGTAAGATC	22	3	0.23568
CATGGAAAAAGGAGAGTTCGTT	22	3	0.23568
TTAGACGACGTATACATCTGTT	22	3	0.23568
TTGATGAATCTCCCTTTCTCGA	22	3	0.23568
CGTGTGCGTCGGCGCGTCCGCG	22	3	0.23568
AACTGCCTATATGTTACCGCTT	22	3	0.23568
AGATATATTGTGAGTCAGTTCA	22	3	0.23568
TGTGAGACCATAGTAAAATTTC	22	3	0.23568
TCTACCTATGCAACTAGCCTGC	22	3	0.23568
GGTTCTTTGGAATAAATGGTTT	22	3	0.23568
GAAGTAGACAAAACAAATGACT	22	3	0.23568
TTCATTGTGAAAATATGTCCTA	22	3	0.23568
GATCGTGTCGTTATTTTACTAT	22	3	0.23568
TTTGTATTTCTTCTTGGGTATC	22	3	0.23568
ATGTCAGTGTGTATAAGTTAAA	22	3	0.23568
TCGCTGGCCTAAATTGTATATC	22	3	0.23568
GGTGTCAAGTGGAAGTGCAGTG	22	3	0.23568
TCAGCGACACCGGAGGTTCATG	22	3	0.23568
CCGTTTCGTGCGATTACATTCC	22	3	0.23568
CGACATGTTTAAGATCATAACA	22	3	0.23568
TCGTATCCCAGCAGCCACACCA	22	3	0.23568
TCATGACCAGTCGCTTTGTAAG	22	3	0.23568
GACTAGTTCATATGTTTGTTCT	22	3	0.23568
GTAAAATTTGCGCACCTCTTCT	22	3	0.23568
AGAGATTCAAAGGGCCTTTCGT	22	3	0.23568
ATTGACTTGTAGTAGAATCTCG	22	3	0.23568
AAAAATCCTCATGTAATTCACA	22	3	0.23568
TTAGTACTCCTCCATAACTGTG	22	3	0.23568
TGCATCTCGTACTTTGTATATT	22	3	0.23568
TTGAACTGACTCTACTCGGATT	22	3	0.23568
CGCTACTTCATGAACAATTTTA	22	3	0.23568
GTAAATGTGATTGTATAGACTT	22	3	0.23568
ATTTTTACTATTTGGATCATCG	22	3	0.23568
TTTGGGTTATATAGTCTTGGTT	22	3	0.23568
ATTGGATCCTAAATTTGATTTT	22	3	0.23568
AAAACCTGTCCTTAACGGGATG	22	3	0.23568
ATGGATTATTTGATAAGAGTTC	22	3	0.23568
TGGTAAGCTAATAAATGACAAG	22	3	0.23568
AATCTTAACCGTTAAACTCATC	22	3	0.23568
GTAAATAGTAAGAGTCAAGTTA	22	3	0.23568
TAAGATAGGAGCAAAAAGAGTA	22	3	0.23568
TTGGTACTAGACTTAGTTGAGG	22	3	0.23568
CGAAACCACAGCCAAGGGAACG	22	3	0.23568
TATCTCTGTGATGTTGTTAGCA	22	3	0.23568
AGAACGAGTCTAGTAGAGTCTT	22	3	0.23568
TGTGATTTGAGGCTAAGTTATA	22	3	0.23568
TATACAAGTATTCCTAGACTAT	22	3	0.23568
AACTTATGTCATCACTATGCTA	22	3	0.23568
TAACAAGAGAGTTAGTATTAGA	22	3	0.23568
CAGACACGATGTCCTAACCGAC	22	3	0.23568
CTCAAGAATTTGTAGACGAGGA	22	3	0.23568
ATTGCCAAAACCAATCACACCA	22	3	0.23568
TGCTTGAGACATGATCCTGTAA	22	3	0.23568
ATAAAGTAGACAAGTATTGTTG	22	3	0.23568
AGAATGTATCCGACTGTTTTAT	22	3	0.23568
TATCATTAAATGGTCTCTCGAA	22	3	0.23568
TTCATTGGCCTTGTGACACCTT	22	3	0.23568
TTTTTTGTCTAGTGTCGTTGTT	22	3	0.23568
ACAGAAGAAGAATTAGAGATAG	22	3	0.23568
AAACTAACGATTGAAACATGTC	22	3	0.23568
ATTACTAAAGTAGCCTTGAGTC	22	3	0.23568
TGCTGGGTGGACCATACAGAAT	22	3	0.23568
GCTCTTGGAGTCGGTACCTCCA	22	3	0.23568
CTAGGGGTAAAGCACTGTTTCG	22	3	0.23568
TTATTTGTTAGGTGTTTATCAT	22	3	0.23568
TCGATTAGAAAGTTGCCAGATT	22	3	0.23568
TTTTATCTATCTTAGTTCTTTT	22	3	0.23568
TCAAATGATGGTACCTTATAAG	22	3	0.23568
ATGTCTCACTTATTTCTGATTT	22	3	0.23568
ATAGCCAACTCAGAGTAGTCTG	22	3	0.23568
TTTTTGTTATTATGTTTGGATA	22	3	0.23568
ATTAGCTATATGTGAAAGTTGT	22	3	0.23568
ATTGTCTCTTCTAGATCACCAT	22	3	0.23568
TTCATACTCGTGACTCAAGATC	22	3	0.23568
TATGAAAGACGAACGGCCCCCA	22	3	0.23568
CTGTTCATGAATAACCTATGTC	22	3	0.23568
AATAGTCTTGGGTTTTTTCTGT	22	3	0.23568
TTAATTGCATTAGCCAGTTTTC	22	3	0.23568
TAATCTTATCCTTAGATCCGAC	22	3	0.23568
TAGGCTTGTGACCTTCATTGCA	22	3	0.23568
TGTGCTTGTGAGATATTGTAGC	22	3	0.23568
TTGGATACTTGAATCATTTTCG	22	3	0.23568
AAATGAAAAATGAGTTGGATAT	22	3	0.23568
ATTGGCCTTGAAAATATACATT	22	3	0.23568
TATATCCGTGGTCATACCTCCA	22	3	0.23568
TACAAGTAATTCATATAGCAAA	22	3	0.23568
CCAAGTAATTTTATGTCAACTA	22	3	0.23568
ATCCGATCATAACATAATGTGA	22	3	0.23568
CGCGTGTTTACATTTCGGTAAC	22	3	0.23568
AAACCGGTAGGCAGAGAAGGCC	22	3	0.23568
AAAGATGTTGTGAAAGAATGCA	22	3	0.23568
TCTTGACTTGGATCTCCCTTTC	22	3	0.23568
ATATTCGTCAATCAGATACAGT	22	3	0.23568
AAAAGCTATAGGTCAATTGAAA	22	3	0.23568
AAAAAGTTGTCGCTAATACCGT	22	3	0.23568
ATTCCTTCATTATTCCAATCCT	22	3	0.23568
CTACGCCGATTTTTGTTGACCA	22	3	0.23568
ACATAGGAGGGTAAGTGTGGGT	22	3	0.23568
CAGGCACATGCTCTAAAAAAGC	22	3	0.23568
ACATGCCCTGGATTACCTAGTG	22	3	0.23568
TAATACCATGTTATGTTTATTG	22	3	0.23568
AATGCTAATGAAATACAACGAT	22	3	0.23568
GTATGAGTTTGGACTAGATAAA	22	3	0.23568
TGCGTATCACTGCGACTGTTCA	22	3	0.23568
TTCTAATTTGTAGCTACATGTT	22	3	0.23568
ATCATTACGATAGGTGTCAAGT	22	3	0.23568
CAGACACGACATAATTCATATT	22	3	0.23568
TAGCGCATTGGCCTAAGACGAC	22	3	0.23568
TTAATGATCGATATTCACCACA	22	3	0.23568
CTTACAATACCACATGTTCGCT	22	3	0.23568
TTATAGCACATTGATGTGATTT	22	3	0.23568
TTTTCTGTTCGCCTGAACCGGT	22	3	0.23568
CTAGATGATAAATATAGCCTTT	22	3	0.23568
TTCAATAACCAATGGCGGAGCT	22	3	0.23568
AAGACGCTTGAAATTTCTTTCA	22	3	0.23568
AACGAAACTGAATGGCGAGTTC	22	3	0.23568
ACTGTGGCTTATATGTATGCTA	22	3	0.23568
AAAATTTGAATCTGCCAATAGC	22	3	0.23568
ACTATTGTTTGTTATGAATTTT	22	3	0.23568
TATCTTTCCACAATTATAACAA	22	3	0.23568
TCTCCTTCAAACTCGTAGTTCC	22	3	0.23568
CAAGGATCGACTTCAAGACAAT	22	3	0.23568
AGATCTAGTCTTGTCAATGCCT	22	3	0.23568
ATGCAAAGCTAGTTATACAATT	22	3	0.23568
AAGGAAGGGGTCATTAGCACTT	22	3	0.23568
TCGCTTGGTGCAGGACCGGACC	22	3	0.23568
TTTCTTGCGATTTTAGTGTTCA	22	3	0.23568
CCATGCGAGTTCGTATTTAATG	22	3	0.23568
ACTATAGGACCCTTTCGAACAA	22	3	0.23568
TCCGTCTTGATTTTCATATGTT	22	3	0.23568
TTGAGTACTTCGCTAATTTGGG	22	3	0.23568
CAGTTTCTATGTCTGATACTTC	22	3	0.23568
AGAAACTAATTCATGATCTGGC	22	3	0.23568
TTACGCCGCTCTTGTTAGTATG	22	3	0.23568
TCATGTGGCCCAATTGAAGAAA	22	3	0.23568
TTTATCCGCTAAATCTTATGTT	22	3	0.23568
CTTGCTATGTTAGTAGAGAGGT	22	3	0.23568
TCAACATTTCTTTAGTAACATG	22	3	0.23568
TATTTTTGGAGTAGACAAGTGT	22	3	0.23568
TTGGTTTTATGCTTTTTTAGTG	22	3	0.23568
CAATTCTCACCTTGCCAGTGGA	22	3	0.23568
TTTAAGGGTCGTTTGAGAGACA	22	3	0.23568
CTCGATTGAAAGTTATATGCTC	22	3	0.23568
TTATATCCTTGTAGCTTTTGGG	22	3	0.23568
AAAAAAGGAATGACGACGTTTA	22	3	0.23568
TTGTTCACTTTATAATGTTGTG	22	3	0.23568
TAACAGACCGGTAAACTTGAAC	22	3	0.23568
TTGGTCTCGGATTGATTTTTTT	22	3	0.23568
AGACCGTTAGACAATATAAAGT	22	3	0.23568
ACACCATCGTGGCAATCAAAGT	22	3	0.23568
TTAACTTTTCACGTGGCATGTT	22	3	0.23568
TTCTCTTCATTCTTCATGTGAG	22	3	0.23568
TGCAGATATGGTTTTATGAGTG	22	3	0.23568
GGAAAACATATGGGCACGGAGT	22	3	0.23568
ATGATATCTGATAAACGTTCGA	22	3	0.23568
TAGGATCGTTTATTTACAACGG	22	3	0.23568
TATTGGTTAGTTCATTTAGAAT	22	3	0.23568
TTGGATCAGAGGTTAAAGTGAG	22	3	0.23568
TGACAGTGACCATGACAACTTC	22	3	0.23568
CCATTCAACAATTATAGCCATC	22	3	0.23568
TTTTCTAGACCTCACATGTTGA	22	3	0.23568
TCATTCCGTCTTGGTTTTCATA	22	3	0.23568
TCAAAAATTGGCAGGCTCCAAC	22	3	0.23568
TAAAATGGCACCACAATTTGGA	22	3	0.23568
ACCTAGCCTTCATTAATTAATT	22	3	0.23568
GTAGTATCTTACATGTATTGTG	22	3	0.23568
TGGCTCTATTACTATGTTAAAT	22	3	0.23568
GTTTGTCATAGAAACGGTCGCG	22	3	0.23568
ATGGTTCGGACATGTAAAGAGG	22	3	0.23568
TTTGAATTTGGTCAAGGAGCTG	22	3	0.23568
TCAATATTTCTTCCAAGTCTTT	22	3	0.23568
AAAGTCCTCGTGTTGCATCCCT	22	3	0.23568
TCAAACATGTCACGTGGAAAGT	22	3	0.23568
CCTAGTAATCTTTATAGCCTCT	22	3	0.23568
ATTCCTTGGATCCATAAGTGGA	22	3	0.23568
ATTAAGTATGCTTGGCCTAATT	22	3	0.23568
CTGAGACGACCATATTAAATTT	22	3	0.23568
ATTACCTGAATCTAGCTCACCT	22	3	0.23568
CAATGTCAGAGCCTTTCCCTTG	22	3	0.23568
TTGTTGTTCTTGTTGTTTGTTT	22	3	0.23568
TTGTCTACTGAAGCCTCTTGGT	22	3	0.23568
TGGCCGCGGTAGTGTTTGCATT	22	3	0.23568
TATCTGGAACCCTGCTCAATGC	22	3	0.23568
ATCAACCTTCCAATTTCCGAAA	22	3	0.23568
TTCGAGTGGAAAATTGCAATCC	22	3	0.23568
TGAATGTTCCATTTTCGTTAGA	22	3	0.23568
TTATCATGGGCATTGATTGGTT	22	3	0.23568
AGGCATAGATAAGTTCAGACAA	22	3	0.23568
GGAATTGTCATGTCATTTTGAC	22	3	0.23568
TAGCTGGACCAGGTGTTTGTCC	22	3	0.23568
CAGAATCGTGGCTTAGAAGGTG	22	3	0.23568
TAATGCTAGTCAGTTGTTGATT	22	3	0.23568
AATCCCTAATTACTTGTCAATT	22	3	0.23568
GTGACTTGGAAATTAGCATGCA	22	3	0.23568
TGTGGTGGAATGTTGGGCTGTA	22	3	0.23568
TTGAAGTGGTGATGTCCGCTTG	22	3	0.23568
GAGGTTGTTGGATTAGCTGAGT	22	3	0.23568
AAAGAAGATCGGATGATGAAGT	22	3	0.23568
TGGCCTAGTGGTTAAGACGATC	22	3	0.23568
AAACTAGTCATGGAATAAGGAT	22	3	0.23568
TTTGGTCTGTATCACGAAAATG	22	3	0.23568
TAAACGGATTTGATAAGTCTTT	22	3	0.23568
CAATTTTCACTCAAAAGTCACT	22	3	0.23568
TGGGCCGCACGCGCGCTACACT	22	3	0.23568
AATGCAGCCTAAAGATTACTCC	22	3	0.23568
AATTCTGTAATGGGACTCTTAC	22	3	0.23568
TAACCCGACCCATTAAAAAATA	22	3	0.23568
ATCTCGTCATAAAGTATCTCAG	22	3	0.23568
AATCTTTACCGTTGGTCCAAGG	22	3	0.23568
CAAGACTGTAACTTATCGACAC	22	3	0.23568
TGTTAAAGCGAAGATAGGAAAA	22	3	0.23568
TATCTATCTAGAAATGGCATTC	22	3	0.23568
ACTCCAACTTTTATAATGCACA	22	3	0.23568
TTTTACAACGTCGTGACTGGGA	22	3	0.23568
AGGTACTAATTCATGCTCTGGC	22	3	0.23568
AATATCCAAACTCGAACAATTG	22	3	0.23568
ATGGCCTCGAAACGTTGATACA	22	3	0.23568
GGCTGAAATTGTTGTTACGATA	22	3	0.23568
TCTTCGACTCAACAGTAACTCT	22	3	0.23568
AAGGAAAAGAAAATATATAACC	22	3	0.23568
AATGTTAGTCAAAGTTTTTATA	22	3	0.23568
CGAGTTCGTTTCTCGGAACGCC	22	3	0.23568
TCATCTTTACTAAGTCTCGATC	22	3	0.23568
CTTTCGATCGACATAGCTCTGC	22	3	0.23568
AAGTATCTTCAGTCGTGCCGCT	22	3	0.23568
TAGTTTTTGATGGTAAAATCCT	22	3	0.23568
TTTATAGCCGACGCAACACGAC	22	3	0.23568
TAGGTATATTGTTGTTGTTGAC	22	3	0.23568
AATAGGACTAGGATTAGTACAC	22	3	0.23568
CTGCATGGGCCATCTTTATTTT	22	3	0.23568
CACGAGGAAATTTAAGACATGT	22	3	0.23568
ATATAAGCAGATCATCCAGTGT	22	3	0.23568
TTGACGTTCTGAAGGTTAAGCC	22	3	0.23568
ACCAAAAGTGTAGTAGTTTTCA	22	3	0.23568
AAATGTACCTTTATCCATGTGT	22	3	0.23568
CTTTTGGTCTGCATATGCCCTT	22	3	0.23568
TCGATGAAGAAGACAGACGTAA	22	3	0.23568
ATCGGAGAAGAATTGCCCTCTA	22	3	0.23568
CAGTAATGTTGTCTTTGTATGC	22	3	0.23568
GAAAATGTGCCAATGCTGAGTA	22	3	0.23568
TTTGGGTAAAATGAGCTTATAG	22	3	0.23568
GATATGGTAGGAATTACAGGTT	22	3	0.23568
CCTGGAGAATCATATAAGAGTC	22	3	0.23568
CAAACACACCAAAAAAGTCGAA	22	3	0.23568
TGATAGCGAGCATGTGGTATTG	22	3	0.23568
GGATCCGTTGCGCAATGGTAGC	22	3	0.23568
ACTCGGTGACGGATGAAGCGCA	22	3	0.23568
TATGTCATGAGACCTTGTTATC	22	3	0.23568
ACGACCCGCGAACTCGTTTTAA	22	3	0.23568
AGACTAAAGACCTTGTCAGATT	22	3	0.23568
AGTCGACTTGTGAAATTACACA	22	3	0.23568
ATGTTATGTTTTGTGTGCTATA	22	3	0.23568
GGCCTTTACTTTTTACATGTGG	22	3	0.23568
TCGGTTATGTTGATTCTGACTA	22	3	0.23568
ATATGAATACCAGACATGAGTC	22	3	0.23568
ATGATTTCTTACCATAAATGTT	22	3	0.23568
ATAAAAGAAAGAAGAACCCATT	22	3	0.23568
TTATGATGTCTTCTAAGAACTA	22	3	0.23568
ACAATCATGCATTTCTTTCAAC	22	3	0.23568
ATTTGATGGTTAGAAATGATGT	22	3	0.23568
AGCATTACAATCCAAGATCGTA	22	3	0.23568
GTAAATAGTTGAACAAAGTGTT	22	3	0.23568
CCTCTTTCACTCGATAACCCCA	22	3	0.23568
ACTATTTTTGTAATATGTCGCT	22	3	0.23568
TGAACTTTGGTTACTGATGGCT	22	3	0.23568
ACACGACTATCTTGCCACATCT	22	3	0.23568
TAAATAAAAAATGACGTGGACG	22	3	0.23568
ATTGAGTGACTTTCTGAGGAAA	22	3	0.23568
TTGGCTCTGATACCATGTTAGT	22	3	0.23568
ATCTGGCTGAAACTAAAAAAAA	22	3	0.23568
TTTTTGGCCACACGTTAACTAT	22	3	0.23568
AACTCCGTGCCAAGTCAAACTA	22	3	0.23568
CACGGGCCTGGCGCACCCCACC	22	3	0.23568
TTTAAAAGAAATATCTCATTTA	22	3	0.23568
TTGTTGAGTTGAAAAAGAGGGT	22	3	0.23568
TCTCTATGGCCTGAAAATTCAT	22	3	0.23568
TTTGGATTGACTAATTTTTTTT	22	3	0.23568
AAAAGAAATGTCAAATTAGGTC	22	3	0.23568
TCTTGCGCGATAACGATTTGTA	22	3	0.23568
AAGCCGAATTATACTAACCACT	22	3	0.23568
TTGGTTACCGACTTGTAAGAGG	22	3	0.23568
TTGGGGCTAGCGATGAAGACGT	22	3	0.23568
CTCCTAAAGTATCTACCATTCC	22	3	0.23568
TGAACAAGCCAACCCATCACCA	22	3	0.23568
TTTCCGAGCCCTTTTGTAGTTT	22	3	0.23568
TTATAGACTTATGTCATGTGTC	22	3	0.23568
TTGACATGTCATTTTGGCCTTA	22	3	0.23568
TTCATGGGCCAACAAAGAAGAT	22	3	0.23568
TTTTATCTATTTGTATTCCTAG	22	3	0.23568
AAAAGTTGAGATACCCAGTTCT	22	3	0.23568
ATAGTTACTCTTATTTCTTCGA	22	3	0.23568
ATGAGAAGCTTCAATTTAGAGA	22	3	0.23568
CGGGAAAAGGATTGGCTCTGAG	22	3	0.23568
TCAATCAAAGCAAAGTTCACTT	22	3	0.23568
AAATATTGCATCTGAGCCAAGG	22	3	0.23568
TTTTTTCGTCTACTGCAAATTC	22	3	0.23568
GCTAGAACACAACCATGATCGA	22	3	0.23568
CCATTTGTAACATGAGCTGGCT	22	3	0.23568
ACGACTATCTTGCCACATCTTG	22	3	0.23568
TACTTACTGGATGATGATGTTA	22	3	0.23568
TCTTGCCTAGACCGCCCATGCC	22	3	0.23568
GACTATATTGTGAATGCTGATT	22	3	0.23568
TCTAGCCCAGATGGCACATGCC	22	3	0.23568
AATAGCCTATTTACAAAATCAT	22	3	0.23568
TTGTTATGTCAAACGTGAAAAG	22	3	0.23568
AGTATACTTATCAAAGTACATA	22	3	0.23568
TTTTAAATGGAGCTTATGCTTT	22	3	0.23568
TACATAGTCAATTTAAGCGGAA	22	3	0.23568
TGATACCATGTTGAATTAGGTC	22	3	0.23568
TTGATCCACAAATTTATACTTT	22	3	0.23568
TATGCCCTTTGTCAACATTGAA	22	3	0.23568
AGCTAAGGCGAATCCATATCGA	22	3	0.23568
AACGACTCCTAACAATATAAGA	22	3	0.23568
TTGTAAATAGACCCCTCCGGAT	22	3	0.23568
TTGTCTTAGCTATCAATGAAAT	22	3	0.23568
ATTTCGTGTCTTTGTTAATAGA	22	3	0.23568
TGAAAACGACTATTGCCCCAAA	22	3	0.23568
ATACTTTGGTCGTTCAACCAGT	22	3	0.23568
ATAATCATATAAACCCGTGGAA	22	3	0.23568
TCAAGATCATTGTTCGAAAGGG	22	3	0.23568
GTGCATTTTGAAAGTTAAAGGT	22	3	0.23568
TATATCAAGTAATTGTGTTAGT	22	3	0.23568
AAATAAAGACGGCTCAAACCTG	22	3	0.23568
TCTCTGTTCATATTCCATGAGA	22	3	0.23568
TTCTGGCAGCCACTTGAGCTTC	22	3	0.23568
TAAAATTCTTGGTGTCGTTATT	22	3	0.23568
TTGTGTCGGCCGAATATAAAGA	22	3	0.23568
TGCTTCTAATCATGCTTTAGAC	22	3	0.23568
AATTTGTATATGCTGTGGGAAT	22	3	0.23568
TCGTTGTATTTCATTAGCATTG	22	3	0.23568
ATCATAGGAGTATAGTATCTGT	22	3	0.23568
ATCTTGATTCATTGATTGTGCA	22	3	0.23568
AATCGCTAATTTCTTCAATTGT	22	3	0.23568
TTAACGTCGTAACTCCACCATC	22	3	0.23568
ATTAGATGTCTTCAAATATTCA	22	3	0.23568
TTTTAAGTCACTCTTTGAAGGT	22	3	0.23568
TTCTAATGTCTTCCATTGTTGG	22	3	0.23568
ATATAATATCCATCGCGACGCG	22	3	0.23568
AGATCCAGACTATTCATTCTTT	22	3	0.23568
AAGCAAGCCTACGCTCTGTATA	22	3	0.23568
ATTTACAGACTTTTGGCCAAGG	22	3	0.23568
GAAGAACTAGACAAGTAAAAGT	22	3	0.23568
AAAAATCATATCTTGTCGGCCA	22	3	0.23568
AATTTTCAGTGATAGGGCCAGG	22	3	0.23568
GTGACGGAAGGGCACCACCAGG	22	3	0.23568
TGGGCTTGGGTTTATATGTTTA	22	3	0.23568
TAGAGTCAGTCAAGTGTGAGTC	22	3	0.23568
GCCGACACATACTTTACACTTG	22	3	0.23568
TGGCGGAGAATATGAACCTCTT	22	3	0.23568
TTTGCCAATAACTATCTGCCGT	22	3	0.23568
ATGTTTGAACGATCGGGGAAAT	22	3	0.23568
TAGCCAGATTTATTACTATATA	22	3	0.23568
TATTTTTACAACATGATAAATT	22	3	0.23568
ACTTAGTAAGATCTTCATTCCA	22	3	0.23568
CAAAAGCTAGCTCAAATGTTGA	22	3	0.23568
AAAGATTGGGCCGAATTAAAAA	22	3	0.23568
TCAGAAATAGAGTCACAACGTT	22	3	0.23568
CCTTCCTCTTTAACCTTCTGAA	22	3	0.23568
TACATGCTAGCTTCCAAGTCTC	22	3	0.23568
TGGGATAGGTCTTTCAAATCGG	22	3	0.23568
ATGATACAGTAATCTAATGCGT	22	3	0.23568
GTGCGATTACGTTGAATATGTT	22	3	0.23568
TTGGTGTCAGGATTCCCACGTG	22	3	0.23568
ATATAAAAGTGGCTCATATATG	22	3	0.23568
GTTGGCCAATTCGGAATATCCA	22	3	0.23568
CCACTTTGTTTAATTGACGTTC	22	3	0.23568
TATTGTTAATTGTTCATTTTCT	22	3	0.23568
GTGGGTCCTAATAATAATGCTT	22	3	0.23568
TTTTGGAACGAAGCAACAACAA	22	3	0.23568
ATGAAGTTGAAGAGAGCCAAGG	22	3	0.23568
GCCTCTAAAAATATGTGACAAT	22	3	0.23568
TCAAACCTAGTCAATGTCACTT	22	3	0.23568
ATGCCGTCGGTCCTATAGAGTC	22	3	0.23568
TGGGAAAACTGCCACATGTAGC	22	3	0.23568
AAAATTAAGTTAATATCGTGTG	22	3	0.23568
ATTTTTGTTTAGTGAAATGTCT	22	3	0.23568
CCACGTAGGCTGAAAAGAAGTA	22	3	0.23568
AAATAGCTTGGTCTTTGCAGAA	22	3	0.23568
TGAATCCCTCGGCTATCCATAA	22	3	0.23568
ACAGAGTCATTGACCGTAACAA	22	3	0.23568
CTGTGAATGCTGTTAATTTTTT	22	3	0.23568
GTTGTAGACCATAATATGCTTG	22	3	0.23568
CTCGCGGCTAACATTATACACT	22	3	0.23568
GACGTGGTATATTATATGTATT	22	3	0.23568
TTTGGCTGCCAAACCGGCTAGT	22	3	0.23568
TTACCTGGAACGATAATCTATC	22	3	0.23568
AAGAATCCACTGTCCAGTAAGT	22	3	0.23568
CAATTCAGCTCATCAATTGTCA	22	3	0.23568
GACTTTTAATCATGTGGTTTTA	22	3	0.23568
GGCTTTAAACATGTCAAGTGGA	22	3	0.23568
ATCTTCCTAAACATGTCAGAAA	22	3	0.23568
TAATTGCGGGATGTAACCACGG	22	3	0.23568
ATGAAGACCCATGGCCTAGGTT	22	3	0.23568
TTGGTCAAAGTCTATTTTGTTT	22	3	0.23568
CATCGGACTTTAGTATAGTATA	22	3	0.23568
TGGCCAAAAGTCTGTAAATTTT	22	3	0.23568
CATGATAATAAGTTGGACACCC	22	3	0.23568
TCAGTATTCATGTTAAAGCTTG	22	3	0.23568
TAAACACAGGAGATATGAATAG	22	3	0.23568
GAATAAAAGGTTAGTAGGTAGT	22	3	0.23568
TCTTTTTCAGCCATTATTTCCA	22	3	0.23568
GTTTTAACGGTAATTAGTCAGT	22	3	0.23568
AGGATTTAAGCCGGCCGAGCGA	22	3	0.23568
CATATGGTGGTCATTTAAACTT	22	3	0.23568
TATACTCCATTGTCTTGACTAA	22	3	0.23568
TTGTATGTTTACTGTTACTTTC	22	3	0.23568
TAAGACTATATCATGTGTTTAT	22	3	0.23568
TGGATATGTTGTTGTTGTTGTA	22	3	0.23568
TGGCGTCAGATTAATATATGTT	22	3	0.23568
TTCTACCCTGCTGATGACGTGA	22	3	0.23568
AGAGACATTGGTGTTCATGCCG	22	3	0.23568
AGTGTCACTTTCCTATTGAATC	22	3	0.23568
TAAAAGAAAGATTAAGCACTTC	22	3	0.23568
GTTAATAAGATGAGTGGACTCC	22	3	0.23568
TGACTCCGCCTCTGATTACACT	22	3	0.23568
ACATACATTTACGAGCAGAGTC	22	3	0.23568
TCGAACTCCGCAGGGCCCATTT	22	3	0.23568
TGATGGACTTATTTGTGCTTTT	22	3	0.23568
ATTACTTTCTGTAGCTATAGTT	22	3	0.23568
CCTCTATCAATGCTAAGGTTCT	22	3	0.23568
ATCTCGCAGTCTGTCAGTCATG	22	3	0.23568
TTTCACTGCAATTGTATAATTC	22	3	0.23568
GAAAATCCATGCCAGGAAGAGT	22	3	0.23568
GACTCCGACTCTTATAAAAATT	22	3	0.23568
CAAACGAGTCATGTAATACACG	22	3	0.23568
ACTTCACTCTAGCAAATACAAG	22	3	0.23568
CCGGGTTAGAGATTTTGCTATA	22	3	0.23568
TGTAGTTAAGAGTCGTCTCTTA	22	3	0.23568
TTTTGTTATTCTTATCATAGCT	22	3	0.23568
TATAAAGCTTCTGTCCAGGAAA	22	3	0.23568
TTCCTTGGGTTTGGGAGCCTCA	22	3	0.23568
TGTGCCTGCCGTTTTTTCGGAA	22	3	0.23568
TTAATAAGGATACTGACCAGTA	22	3	0.23568
ATATCCTTCGATGTCATAATCC	22	3	0.23568
TGGACAGTATGGGAAAAGAGTT	22	3	0.23568
AGTTTTGAAGTATTGTGTCCAG	22	3	0.23568
CGGATGTTTACGCAATGTGATT	22	3	0.23568
CACTCGGACTATTTTAAATCTT	22	3	0.23568
TAATCAAACAAGTGTGTATCTT	22	3	0.23568
GTTAAAGATAGTCACTCGTATA	22	3	0.23568
ATGGCCAAACGCTAGCTAAGAG	22	3	0.23568
TCCGAACTAAAATAATAGAGCT	22	3	0.23568
GTATTCACTAATCCAAGTTGTT	22	3	0.23568
GGATCAGAAAAGTTGTTGGGAC	22	3	0.23568
CCATACTTGTCAAGTGAGCAGT	22	3	0.23568
CTTTCATCAGGAAAATATAGTT	22	3	0.23568
AGTTCTCGGGTTTGAGCCCTAG	22	3	0.23568
TCACTACGGGCACAGAGTCTAT	22	3	0.23568
TTAGAGCATGTGCCTGCCGTTT	22	3	0.23568
CAACTTACTATCTTTGTCGGTA	22	3	0.23568
GCGTCTGTAGTCCAACGTTAGG	22	3	0.23568
TTATTATCCGATATATTGTAGA	22	3	0.23568
ATCCCTCCGATTTCCACTCAGA	22	3	0.23568
AAAATAGCAAGTCTTCACTGGT	22	3	0.23568
TAACTTTGATATTGGCCTGGTT	22	3	0.23568
TTATCCACACGACCACACCCTG	22	3	0.23568
AGGGATGTGGCGCAGCATGGTA	22	3	0.23568
TGTAACCCGTAGCAAACAATTG	22	3	0.23568
TCACTAGCCAGACTAATTCAGA	22	3	0.23568
GAAAATCGTGACTCAGTTAGTG	22	3	0.23568
TGATTCCTAGCTTTTTCAGAAA	22	3	0.23568
ATTGTGAAAGTAGTATCTTACA	22	3	0.23568
TTTATCTCGTCATAAAGTATCT	22	3	0.23568
ATAACTATCTTCTCAAAGGAGT	22	3	0.23568
CGATTGTGGGTTCGGGTCCCAC	22	3	0.23568
AATGAGTCTGAATGTTGTTAAG	22	3	0.23568
TTTAGATTATTAGTTTGTTATT	22	3	0.23568
TCGCTCCGATTCGTAAAAAGAT	22	3	0.23568
TTCTTGCGGATATTAAAGAATG	22	3	0.23568
TTTGTTTCTTAACATGTGACAA	22	3	0.23568
CGGTGACCGCCTTGAAGTACAA	22	3	0.23568
ATTGTTCTAGTTGTTCATTAAT	22	3	0.23568
GAAAAGTCTCTCCGTATATATT	22	3	0.23568
GAAGAACTTGCTCTTCTGAGTT	22	3	0.23568
TCGCGAATTCGAATTTAGTCGG	22	3	0.23568
AAAAACTAAGATCTTTATATAT	22	3	0.23568
TCTTGCCTACACCGGCCATGCC	22	3	0.23568
TTACTTGCTGGTGCTAACTATA	22	3	0.23568
ACAGAATTGGATACACAACTTG	22	3	0.23568
TTATAGTAGAAGGATATCACAA	22	3	0.23568
TTGGCTGGACTATGTCTTGATG	22	3	0.23568
CCTCTGTTTCAATCTGTTTGTC	22	3	0.23568
TTTCGGCTCAAAACTACTTTAT	22	3	0.23568
TTCAAGTTGTTGAAGAAAGACG	22	3	0.23568
ACTATTTGTGGCTGTGTTTGTG	22	3	0.23568
TGATCGAAGGAGGTCCACAACT	22	3	0.23568
TCCAGGAAAGCTTTGGTTATCC	22	3	0.23568
CATTGGTTCTGTTCATGTTCGC	22	3	0.23568
ATGGCACCACAGTTTGGGTGTA	22	3	0.23568
TCTGATGGCAATGAATACTTTC	22	3	0.23568
ACGGGCTCATAGTATGTTTTTG	22	3	0.23568
TTCTGGTATCTGGAACCCTGCT	22	3	0.23568
AGCGGAGCATGTTCCACTAGCG	22	3	0.23568
GTACCATCATTTGAAGCTCATG	22	3	0.23568
TGTATATCGGTTAGCTAATTGT	22	3	0.23568
GATTAGTTATGGTTGTTGATTG	22	3	0.23568
ATATCCCGATCTGTCAGATGAC	22	3	0.23568
AAGTTCATGCTGACATTCCGTG	22	3	0.23568
ATAATTCGGAAAGCCTTCTGCT	22	3	0.23568
TTTCAATAAAGAGCAGGATGCA	22	3	0.23568
GTGGAAGCTTCATTGGTTGTCC	22	3	0.23568
TCATCAAGATGGTATGCCTCGA	22	3	0.23568
CACGTAGATCAAAAAGGGATGG	22	3	0.23568
CCATCCCATTGTTTTAGTCAAC	22	3	0.23568
TCCGATGTACCATAATGGAAAC	22	3	0.23568
TATCGGGTAAAGCCAATGATTA	22	3	0.23568
CAAGGTGAAGAACCATTTTGGT	22	3	0.23568
TACTTTAAAGATTTGGATTAAA	22	3	0.23568
TCAATCAAGTGGTTAACGGGTA	22	3	0.23568
TATTGTTATCGGTTCGATATCA	22	3	0.23568
ATGGGATAGAGAGGTTGTTTCT	22	3	0.23568
CAATTGCTGATCTTAACGGTGT	22	3	0.23568
TCAAACTAGTGTCACGTAGGCT	22	3	0.23568
TTGATTGCCACGATGATGTTTT	22	3	0.23568
TCGTCTGGTCACTACTACAGTT	22	3	0.23568
ATAGGCCTCCACCGCTAGAGCC	22	3	0.23568
CGATTGTGGAAGGCAGCGCGCG	22	3	0.23568
ATCCAGTAGCCAAACAACTCTT	22	3	0.23568
ATTTAAGGTTTTGGAGCATAGT	22	3	0.23568
GTGTTTGGATAAAAGTGCTGAA	22	3	0.23568
ACTTGGTGAATCATGACAGCTA	22	3	0.23568
CAAAAGTTAACAAGTGACAGCT	22	3	0.23568
ATCTTCTTTTCATGTAAAGTTT	22	3	0.23568
AAGACTAATCGAACCGTCTAGT	22	3	0.23568
TGATACCAAAAGACAAGTTCGA	22	3	0.23568
CAGCTTGGGCGCAGGGTCGATG	22	3	0.23568
CAATCTGTTTGAAGGGGATCTA	22	3	0.23568
ATTTAAATACTTGATGGAGACT	22	3	0.23568
TGGAGGTGAGTAATCAGTATCG	22	3	0.23568
ATCTCCGAAGATATGTATGATC	22	3	0.23568
TATTCCATGAGACTGTTTTTGT	22	3	0.23568
GTGGAATGATAACTATAATGAG	22	3	0.23568
TACACAGCCACCTTCTAGGAAG	22	3	0.23568
TGATATAATCTGCTTGAATGTT	22	3	0.23568
ATCTGAATAAGGAATCAAGTCA	22	3	0.23568
ATAGGACTTAGTATAATATAAA	22	3	0.23568
AGGATAGTTTTGAGCCAAAATA	22	3	0.23568
AGAGAAGGGTTACAAGAAGGTT	22	3	0.23568
GTTATTAGTTAAAAGTTTGGCC	22	3	0.23568
ATAGTATTTTTCGCCTTCACAC	22	3	0.23568
TGGTTAGTTCATTTAGAATAGT	22	3	0.23568
AGAATCATATAAGAGTCGGTCG	22	3	0.23568
TTTTCACTTAATTCATAATCTA	22	3	0.23568
ATGGTAAGAGCTTTGTGAAGGC	22	3	0.23568
AATCCTACAGAGCGAGCCAAGG	22	3	0.23568
TGACAAGACTAAGGCATGTGTG	22	3	0.23568
ATCTTTTTTAACCTGTAATTCC	22	3	0.23568
TAGTTAACAAAGATAAGCTATG	22	3	0.23568
CATAGTCAAAACAGCAACTGCG	22	3	0.23568
CAATACAATCTAGTCAAACACT	22	3	0.23568
CTTCTCTTGCCATTCCTTCGTG	22	3	0.23568
TTGGTGATTATAATTGTTTATC	22	3	0.23568
AGCCATTTGGCCGAGGGCACGT	22	3	0.23568
AACTTCCTTGGATATAAAACGG	22	3	0.23568
TTCCCACCATTGTTACCAGGAC	22	3	0.23568
AATCCTTATCGACGAGCCAAGG	22	3	0.23568
TCACGAACTTAACGCTATGAGT	22	3	0.23568
TACCAAAAGTGCAGAATTCCAG	22	3	0.23568
TTTTCGTACGTAACTGTTAACA	22	3	0.23568
ATAAAGAATTTAATCGTACCTA	22	3	0.23568
TCCGGGCGGAAGACATTGTCAG	22	3	0.23568
ATGCACCACAACTTAATATACA	22	3	0.23568
ATGAGTCGCAATAATTGATAAT	22	3	0.23568
AGACCGACGTTAAAATAAAATC	22	3	0.23568
AAACGAAAGTATGGGCTGCTTG	22	3	0.23568
AGTAGCATTGTCGACATGACTC	22	3	0.23568
GCCTCTGGTCGATGGAACAATG	22	3	0.23568
TTCTTCCATTAAATAACGATCT	22	3	0.23568
CATCTGTCATAGTTGATTTGTT	22	3	0.23568
TGTTTTTGAAATTATGTTTGTC	22	3	0.23568
TTCCAAGTTTGTTCAGATCAAG	22	3	0.23568
ATAACTGAGCCTATTACTAGAG	22	3	0.23568
TAACCCTCAGACTGCAGCAGCA	22	3	0.23568
TTGGGAAGTATGACAAGTGCTA	22	3	0.23568
GCAAGAGACATGATAATTATTT	22	3	0.23568
AGGATAGTATGCTTGCGAATCT	22	3	0.23568
TGCCAAACGACGTAGCTCCGCA	22	3	0.23568
AAGTAAAATGAGTTGGATATTT	22	3	0.23568
GATTAAATCAAAGGTTGGAGAA	22	3	0.23568
AAATCTAAAGCATATACAAGTT	22	3	0.23568
ATTCCTGGAAAGATGTGAAGCC	22	3	0.23568
TAGTTCTAGCTCTTTATCTTTT	22	3	0.23568
TTTACCGTTGGTCATGGAAAGA	22	3	0.23568
TTACTTTGTCTGTGTCTTTTTG	22	3	0.23568
TTTCTCCTTTCAGGCCATGAAC	22	3	0.23568
CATCGAGTCTTTGAACGCAAGG	22	3	0.23568
TTTCTAATAGTTAATTTATGTG	22	3	0.23568
GGAACTCGGCAAAATAGCCCCG	22	3	0.23568
TAGCCATTGTACATATAGATAC	22	3	0.23568
TTTATGGATAACTGCTTTAACC	22	3	0.23568
ATACTCCATTCGTTTAAAAAAG	22	3	0.23568
ATTACTTGACTCATGTTGATCA	22	3	0.23568
TGTTCTTCTAGTTTTTGATGGT	22	3	0.23568
TAACAAGATCGTCCTGGAACTT	22	3	0.23568
TGAATCTGCCAATAGCCTGATT	22	3	0.23568
GAGAAAGAATTCCATGAGAGAA	22	3	0.23568
CAGAGCGGCAGGTCATGATGCA	22	3	0.23568
AGGAACGCTAGCTATATGCTTA	22	3	0.23568
AATAAAATGGTTAGAAAAGGTT	22	3	0.23568
ACAAACGACTGTAGACTTGAAC	22	3	0.23568
ATGAGGCAGCAAGTAAAACATA	22	3	0.23568
CTTATAATCAACATCATCGTTT	22	3	0.23568
CATACCCTAATCCAAGATTGTT	22	3	0.23568
ACAAACGCTAGGGGGCGGACCT	22	3	0.23568
ACAAAGATTGACCATGAAGTTA	22	3	0.23568
TTGTGTACTTCCTAACGATTTT	22	3	0.23568
TGTACAAGGATAAGTAAGCTTG	22	3	0.23568
TTTTTATTTAATCTACTGTTCC	22	3	0.23568
TGATGTGGAAGTTCAGACTGTG	22	3	0.23568
ATAGAATAAGATAAGTGCCGAC	22	3	0.23568
TGGATATAAAAATGCACTAGGT	22	3	0.23568
ACTTTACTAAGATCGTATTACC	22	3	0.23568
TAGAGATTGTGGAAGGAATACT	22	3	0.23568
GCGTTTGTAGTCCAACGGGATA	22	3	0.23568
TAACAGACCGGTAGGACCTCCA	22	3	0.23568
TTACTCAACTATGTACTTTTCT	22	3	0.23568
TCGAATCCTACTTGGGGAACCA	22	3	0.23568
TTGGCTAAGTCTTTAAATTGTT	22	3	0.23568
TTATCTGTTCAAATATTGTATT	22	3	0.23568
AGTTCGCTATTGTAGTTTTCAT	22	3	0.23568
GCTCCTTTTGATTTTGAAATTC	22	3	0.23568
CTAGCGTTTGGCCATAGATTTC	22	3	0.23568
GAACAAGTGGCTAAACAAAGTC	22	3	0.23568
ATCCATTTCTTGTTAAGATAAG	22	3	0.23568
TGTGAATTAGGCCTAAGACCAA	22	3	0.23568
CGAAGATATTGAAAATGTTGTG	22	3	0.23568
ATCGAAGCTTGAACATTTATCA	22	3	0.23568
AAGATACAAGTGGACGAAACCG	22	3	0.23568
AGGTGCCTTGCGTTTTGCTCTT	22	3	0.23568
GTATCTTGTGGCTTTAAACATG	22	3	0.23568
TTTGTGTCTACTTGTTCAATCA	22	3	0.23568
CAAGCTGTTCGAAAGATTATCC	22	3	0.23568
GTGCTTGAAATTGTCGGGAGGG	22	3	0.23568
GCTCTTAAGTCTCTAATTCACT	22	3	0.23568
TCACAAATCTGGTTCCATATCA	22	3	0.23568
ATGCCCTTCTGGTTTGTATCCA	22	3	0.23568
AAACTCCGGCGTGTATCTATTC	22	3	0.23568
AATGTGAATCTGAATTAGTCGA	22	3	0.23568
GCAAACGCCAACAAACGCTTCA	22	3	0.23568
ATACATTACGCCTTAATTTCGG	22	3	0.23568
ACTCGATTAAAGCTTAGGGATG	22	3	0.23568
ATAATTATTTCTAATATCCAGT	22	3	0.23568
TCTAGTCCAAACTCATACTTAA	22	3	0.23568
ATACTAAAGCTCACACAATAAC	22	3	0.23568
CAAATTGGGGATCGAGTTATGG	22	3	0.23568
TCTTTCAGCAGCTATATCGACA	22	3	0.23568
TCTTCAAACTCGACAGTAGCTT	22	3	0.23568
AAATAAGTGGAATTCCAAAGGT	22	3	0.23568
GTGCTATTGCTCCTTTCTTTTC	22	3	0.23568
TCTTGCATTATTGTCCTTCTAG	22	3	0.23568
CTTTTGATCGGCAGACCTAGTA	22	3	0.23568
TTCTGATTTACTGCACATGGTA	22	3	0.23568
TCTCCTAAGGCATTTGTTCTTC	22	3	0.23568
TTCCTTTGGTAATCAAGACCCA	22	3	0.23568
GTGGACTGATGGACTTATTTGT	22	3	0.23568
TTTACCACGAAAGATATGTTAT	22	3	0.23568
TCCGATCGATTGCGTAAAGCCC	22	3	0.23568
AGGATCTAAAGTTGATTTCAGT	22	3	0.23568
TGTGAAAAGTATGTGTTTCTGG	22	3	0.23568
TTGCCTCAACTAATGTCTTTGT	22	3	0.23568
TAGCATTGTCGACATGACTCCC	22	3	0.23568
ATTAAAAAGAGATAAGCAAGAG	22	3	0.23568
TTTAATATATAGAGTAGTAATA	22	3	0.23568
TAGGTAAGCCTGGTGCGATGAG	22	3	0.23568
TAAATCCGACTGTTTAATTAAA	22	3	0.23568
AGATACAGCTATTCCGGTTCAA	22	3	0.23568
GTAACCTTCTTCTAAAAGATGA	22	3	0.23568
TCATTTCTGTAGGAGCCTTAGA	22	3	0.23568
AAATTGACCAATATAATATGTT	22	3	0.23568
GAAGATGCGGCGAAGACAAGTT	22	3	0.23568
TATCCATGAAAGAAAAAGATGG	22	3	0.23568
TTTTGATAGCATCCACCTTGTT	22	3	0.23568
TCTCCTTCCCTTTTCTAGATTT	22	3	0.23568
TGCTAAAGTCTAAGTTTGAATT	22	3	0.23568
TGATTAAAGGTAAAACAGTTTT	22	3	0.23568
TCTCTTTTTATATCCATCCACC	22	3	0.23568
ATCCTGAAGTTCGCTATTGTAG	22	3	0.23568
TTCGTAGCTGCAGAGGAAGAGA	22	3	0.23568
ATTGCTCTAGTTGTTGGCGTAG	22	3	0.23568
TTGACTCATGTTGATCTGACTC	22	3	0.23568
ATCTAGTGAATGGGGTTTCATA	22	3	0.23568
TTGGATCGCTATATTATTGACC	22	3	0.23568
TAATTGTTTGGATTCTTCTTCT	22	3	0.23568
CAGTTTGACCAGCTTTTAAGCT	22	3	0.23568
TATGAACGTGTCTAACATCAAT	22	3	0.23568
TATGTGCCTCGTTAAAACCTTA	22	3	0.23568
AACGGCCTTTTCTGTTCATGTA	22	3	0.23568
GGGGTCTAATTAAATTCGAATT	22	3	0.23568
CGTGCACTTACTTTAATGAGAA	22	3	0.23568
AGAATCCCGTGAACCATCGAGT	22	3	0.23568
ACCTCCTACTCATTCTGAATGA	22	3	0.23568
AGATTTCGGACATAGGTTGAGA	22	3	0.23568
AGCAGTTCAATCGTGCCTACCG	22	3	0.23568
TTCTTATCGTCAATGTTTTACT	22	3	0.23568
ACACTCACTTTGCCATATCAGC	22	3	0.23568
TTGAACTTAGCTATATAAATTA	22	3	0.23568
GTCCACTCTAAATAATTTTTTG	22	3	0.23568
AAACTAGTGACGACGAATTTTA	22	3	0.23568
AATCTGAAGCTACAAATCTACA	22	3	0.23568
TACCTATGAATATGTCTTCCTA	22	3	0.23568
AAATAAGTCTATCTTTTACTGT	22	3	0.23568
GATTAATATTTGATGTAGTGTT	22	3	0.23568
CTTCTATTCTCTAATTGCTTGA	22	3	0.23568
TCGTACGTAACTGTTAACACAA	22	3	0.23568
CATTAAATCAGTTATAGTTTGT	22	3	0.23568
ACTAGTCAAAGCACATATGTGG	22	3	0.23568
ATGATAAAGTTTTACAATGTTT	22	3	0.23568
GAATAGCTTTTTTCGCCTTCTT	22	3	0.23568
ACGGGCTTGGCAGAATCAGCGG	22	3	0.23568
ATAGAGGTCCAAGTATCTGTTG	22	3	0.23568
AATTACCCAGACCATATATGTT	22	3	0.23568
AAAAACAGGACACACATGCCCT	22	3	0.23568
CTCAGTACGTCAAGAGTCGAAA	22	3	0.23568
AATGGATGAAGGTAGTGGACCT	22	3	0.23568
AAGATCTAAACTTGTCATGAGA	22	3	0.23568
TATCGGAATAGCTACCATATTA	22	3	0.23568
TGGTCCCGACCGTTGTTCTGGT	22	3	0.23568
TCATACACAAAGCATGACCATA	22	3	0.23568
TTTTTGAAATCGCTGCTAGTGC	22	3	0.23568
TGGAAAGAAAGCCGTATCTTAG	22	3	0.23568
AACGGCTAGTAGAAATTAGATT	22	3	0.23568
TAATCGTCATGACTCATGTTTG	22	3	0.23568
TTGAATCGAATTGTATAAAACA	22	3	0.23568
ATTTGACTCATTTATGCCATTG	22	3	0.23568
TAGATCAAAATTGCGAGCAATC	22	3	0.23568
TTTAAGATCATGTCATAATGCC	22	3	0.23568
TTTATGTCTATTTTTCCTTATC	22	3	0.23568
CAGGATTTTAAGCATGATAGGT	22	3	0.23568
ATTCTATACAGCACCAGCTGAA	22	3	0.23568
TTGGTACTCATGCTACGCTCTG	22	3	0.23568
ATGACTAGTCACAAAGATAACA	22	3	0.23568
ATAGGCCACACAAAGTCATCAC	22	3	0.23568
TTGGAAACAACTATTAAAAGTT	22	3	0.23568
GCCGGCCGGGGGACGGACTGGA	22	3	0.23568
TACTTGAAGTCATTTGAACACA	22	3	0.23568
GGAAAAGTATGGTTATTTTGGC	22	3	0.23568
CCATAAATCTATTTTCTTCCCT	22	3	0.23568
TTCTTTCAAAGGTGTATGTATA	22	3	0.23568
GAATTTTACACTGTGTAGTCAC	22	3	0.23568
TGCGTGGCAGTTGATATAGATG	22	3	0.23568
ATTTTGCCTGTGCTTCAGTATA	22	3	0.23568
ATGGGAAATGAGCAAATTAGCA	22	3	0.23568
TGATGAAGATGATCTCACTGTT	22	3	0.23568
CTTTTCGAAAGTCAATTTGATT	22	3	0.23568
TGAAGGAGAAGATGAGTTTGAT	22	3	0.23568
TTAGGCATTGGCAAGACTAGAT	22	3	0.23568
CTAGTCTCAACCATAAACGATT	22	3	0.23568
TTTTTGTCGAATCAAAACGCTT	22	3	0.23568
TTCACGTAACTGACGTTTAATC	22	3	0.23568
ATTCCAAGCTCACCAATGTGTT	22	3	0.23568
AGAACGTGCTGGCCGAGTTGCA	22	3	0.23568
TTTGTCTGGTTAATTCCGTTAA	22	3	0.23568
TTGCTGTATTGTTGCAATCGTT	22	3	0.23568
AACTTTGTTTGCCACGATGATT	22	3	0.23568
TAGACTCTTGTTATTTTTAATA	22	3	0.23568
GACTAGATTTTGCCTTAGACTA	22	3	0.23568
ATAGCTAGCCAAATAGTTCGCA	22	3	0.23568
TGTTGCCAGATACATGTAAAGT	22	3	0.23568
TAGATTTCGCAACGTGTGCTTG	22	3	0.23568
AATGGTAGCCGTTTCAGTATCT	22	3	0.23568
TAGTAGACTAATAGTAATATTT	22	3	0.23568
GCAGCCATCATTTAAAGAAAGC	22	3	0.23568
AGATCGGACTAAAAAGCTCTTT	22	3	0.23568
CTTGGTTAACTGTCATTTTGAT	22	3	0.23568
TAGTAGTCAATGAAGTGGTTGA	22	3	0.23568
TTTTGTCATGGGGATTTACTTG	22	3	0.23568
TCGGATGCGGAAGCTTGTTTTC	22	3	0.23568
TGAAGACCCATTACAAGGATGG	22	3	0.23568
CAACTTTTGATCGGCAGACCCA	22	3	0.23568
AATTATTTTGACTTTGTCTATA	22	3	0.23568
TTGTTATGATGTATTGTTTGAA	22	3	0.23568
CATACGGCGGTGAATTCGTTCC	22	3	0.23568
CGGATCTTGATAGAATATGAAG	22	3	0.23568
TTATCTGATACCTGTTATTAAT	22	3	0.23568
ATGTCTTTCCGTCTATTGCAAA	22	3	0.23568
AGAAATGGATACAAACTAGAAG	22	3	0.23568
GCTTTTAAGATCGTATCAATTA	22	3	0.23568
TTGCAACTTGACACCAACAATT	22	3	0.23568
GACTTGGAACGAATGTTAAGAA	22	3	0.23568
ATACCTTTCTCGGCCTTTTGGC	22	3	0.23568
ATGGAGGTCGAAATATATGATT	22	3	0.23568
TTCTAGTTCGTAATTGTAAGCG	22	3	0.23568
ATTATAATTGTTTATCATGTTT	22	3	0.23568
TCATGGCAGCTACGTTATCGCT	22	3	0.23568
ATATTTGAACGTACCTAAGATT	22	3	0.23568
GTTATGCTAATGTTGATTGTAG	22	3	0.23568
TAGCTTTGGAATAAATATACAA	22	3	0.23568
TGCCCATCGCAGATAATTGGTT	22	3	0.23568
TTATAAGGATGCGACTGTTCTG	22	3	0.23568
TACTTATTGTTCCAAGGATCCT	22	3	0.23568
AATGAGTATGAATGTTGTTGTT	22	3	0.23568
CCCGTATTATGTCATATAGAAT	22	3	0.23568
TAAAAGGTGTATTTATGTCATT	22	3	0.23568
TCCGTCGATACTATGTTATACG	22	3	0.23568
TAAGATAGTTAGTACTGACAGT	22	3	0.23568
CTAGAGACTGTAAATTACCAAA	22	3	0.23568
ATTCAGTGCTATGCATGGTTCC	22	3	0.23568
CGCAAAGTTGGCTTGATTTAAT	22	3	0.23568
CGTTACTACTTCATGATCTGGC	22	3	0.23568
ACAAGATCATGTTCCAAACATA	22	3	0.23568
AGGATTTGTAACGATGTCAACA	22	3	0.23568
TGTGATTACGGTTTACTTCATT	22	3	0.23568
TAGGCCTAAGACTTAATTTCAA	22	3	0.23568
TGGAACTGCAAGAAGACGTTTG	22	3	0.23568
CAACACCCAAACTAGCATTAGG	22	3	0.23568
TTTTTTGAATAGTCTTTCGATG	22	3	0.23568
TTTCTACATGTTTTATCATTCT	22	3	0.23568
AATAATTCTGTATCTCGTTCTA	22	3	0.23568
TAGCTTACGTGGCACTAGTTTG	22	3	0.23568
TAGTTAAAAGGCCAGCGCGTGC	22	3	0.23568
TTTCCACTCATCAATCTCTGAT	22	3	0.23568
TCACTGATCGAGCGCTCTTGCG	22	3	0.23568
TGATATTTTGCATTGTCTAGAA	22	3	0.23568
CGTGAGGACTTGAGAGTATGCA	22	3	0.23568
CTTGGGACCAAAGTCACTTTTC	22	3	0.23568
TTTTGACGATTTTCGTGTGCTA	22	3	0.23568
ATGGCCTTAAACATGTCACGTG	22	3	0.23568
GGAATCAACGCTATTATGTTTT	22	3	0.23568
AAGCTAGCTTTTGAAATTAAGT	22	3	0.23568
TTGGTCTCACTTAATTATCTAA	22	3	0.23568
AGATGGATGCGTATTTTGAGCA	22	3	0.23568
CCTTCTTTTTCTATGCTGTAAT	22	3	0.23568
ATAGAGATCCAAGAGCTTCTTT	22	3	0.23568
AACAGACCGATAGACTTGAACA	22	3	0.23568
TGGATCTATGATGATTAGTATT	22	3	0.23568
TTCACCCATTGTTTATATAATG	22	3	0.23568
CGATTGCCACTGCGATTTTGCA	22	3	0.23568
TATACATTAGCATGGGATAACA	22	3	0.23568
ACGGCTGTGTCAAATTTAGACA	22	3	0.23568
TTGACTCTGATTTTACCTGTTG	22	3	0.23568
TTACCCTTGAACTATGCGAAAT	22	3	0.23568
AAGGACGAACATGATTTTTAGT	22	3	0.23568
TCTCAACCGTCCATTTTAAGGG	22	3	0.23568
ATAAGTTAATAGCACAACCAGG	22	3	0.23568
AACTTTGATTGCCACGATGTTG	22	3	0.23568
TACAGGAAACAAAAGCCAGATC	22	3	0.23568
AGCAGATCTGGAAATAGTTGGT	22	3	0.23568
TTGGCTAACAGACTACTAAGTC	22	3	0.23568
TCAAAGATAGACTTGTTTGACA	22	3	0.23568
TTTCCGATTAAATCTTCTTGTT	22	3	0.23568
TGACTGAAGATGGCGTAATTTC	22	3	0.23568
CATAGTATGACCGAGTCTTGTA	22	3	0.23568
ACTCTCTTCCTGATTTCTTATC	22	3	0.23568
TAAAGTATGTGTCGGCCAGGTT	22	3	0.23568
CCACAGGGATAACTGGCTTGTG	22	3	0.23568
ATGTGACATGTTATGAGCGACA	22	3	0.23568
CGCTGAAACCAAATTAAGAGTC	22	3	0.23568
GTGTATTTAATTGGATTGAAGT	22	3	0.23568
AGGCTCTTTTAGTGTTGTTGAG	22	3	0.23568
TGGCAACACTTTAACTTTAACT	22	3	0.23568
AGGAATTGGCCCCGTGAATTCG	22	3	0.23568
AACTTTGGGCTTTGTTGATTTA	22	3	0.23568
TTAATATGCCACGGTTATTATT	22	3	0.23568
GATCGTGTACCCAATTTTTCGA	22	3	0.23568
CAACTGTTCGTAGCGTATTGAT	22	3	0.23568
ATTTGTAGTAATTTTTAGGTCT	22	3	0.23568
TGACTTTTAATTTCATTTTACA	22	3	0.23568
TTTTTAGCCTGACCTGAATAAG	22	3	0.23568
TCAAATTTGCTAAAATAGTTGT	22	3	0.23568
AAAGAAGAGGCTATTATGTAAA	22	3	0.23568
TATGATATCTTGTTGTTTGACA	22	3	0.23568
TTAGCCTTTGTTCTTAAAAGTA	22	3	0.23568
TGGGATTTTGAGTTTGAGGAGT	22	3	0.23568
TAGTGATTCGTGGAAATTGACT	22	3	0.23568
ATCCGGCAAGGCCAAAACAGGC	22	3	0.23568
TTGATTGTGGCGTGCATGAATC	22	3	0.23568
CTCCATATCTGATCAAAGTGGT	22	3	0.23568
AAACTCCGTTCCAAGTCGAACT	22	3	0.23568
AAATAATTGGGGATAAGCTATT	22	3	0.23568
ACCGATTACAGTTCGTGCCTCA	22	3	0.23568
TATATTCCTGATATTTTCCAAT	22	3	0.23568
GCCCGAAGCCAGCGGGTATAGT	22	3	0.23568
TAACATTAAAAGAGCCTTAAGT	22	3	0.23568
AATTAAACTTAGACGCGTCATG	22	3	0.23568
ACGGTAGTCGGAGAAGAAGCCC	22	3	0.23568
TAAAGTAAATAGTGTCAGTATC	22	3	0.23568
TTGTCTCTTCTAGATCACCATG	22	3	0.23568
ATATTTTATAATCTTGTAGACA	22	3	0.23568
TAGATGTCACAACCTTTCGGTT	22	3	0.23568
ACTGATGAGTCTGATGTCTGGA	22	3	0.23568
CAGCAGAAGGTTTTCTGAAGGT	22	3	0.23568
TTGTTGTTGTAGTTGATTCCTA	22	3	0.23568
TTCTGACGTACTAATGAATTTT	22	3	0.23568
AATTTAAAAGCTAATAGTCAAC	22	3	0.23568
TAATAGGACCTTAGTATAATAT	22	3	0.23568
ATATCCTACTTTATGTCAGTTT	22	3	0.23568
TCTCACCGTTACCAACTGTTCC	22	3	0.23568
CATATCATGTTTTTTGCATAAT	22	3	0.23568
AATCCAGCCGAGGAACTTCACA	22	3	0.23568
CTTGACTCGTACTATTTACGAT	22	3	0.23568
TTTCTATTCAAGCCATTGTAAT	22	3	0.23568
ACATGCAAGACACAGAATATGT	22	3	0.23568
CATCAGTTAGATTATCTAGTAC	22	3	0.23568
TCTGCTTTATTGCCACTTGGCC	22	3	0.23568
TTGGAACATGATCCTGTAAATA	22	3	0.23568
ATATCGATTACCAGTCCATGGT	22	3	0.23568
TTCGGACCTAAAATGACCAAGG	22	3	0.23568
TTACGTTTACAAAAGAAGAAGA	22	3	0.23568
TGGAACTCGATTCATGCGCTTG	22	3	0.23568
TTGAAAGGTGGCGTCCAGAAAC	22	3	0.23568
GTTGTCCGGAAGAGGCCCGAGA	22	3	0.23568
TTCCATATCTGCTTGTCTTATT	22	3	0.23568
AATGGGTTATTGAGGAAGCTGT	22	3	0.23568
AAAATCATCAATCTTCCAATCA	22	3	0.23568
AATCACAACCATCATTACTGTC	22	3	0.23568
TTCTTCGCTAGAGTTGTATTGC	22	3	0.23568
TTTTAGTTGGTTTTTTCGAATT	22	3	0.23568
GACTACCTATCAAGAAAAAGGA	22	3	0.23568
AGTACTATGTTGTTGATTTGCT	22	3	0.23568
TCACTTATTTCTGATTTTTGGT	22	3	0.23568
TTCTTTCGGGAAGGGCGGAGGT	22	3	0.23568
TTGATTTAGGAGAGTGGACGGG	22	3	0.23568
TTATTTCGATGGCTCCAAATGG	22	3	0.23568
AATTCGTTGGCCTAAATTGTAT	22	3	0.23568
TCGCTTGATGCAGGTCGGGACC	22	3	0.23568
CATAGTTTGTACCCTTTTACTC	22	3	0.23568
TTGTGGAGTGCAGCAAACGTGC	22	3	0.23568
ATAAGCCGGACACATAATATGT	22	3	0.23568
ACTATTGCCTGCTACGGTTGTA	22	3	0.23568
CACCATGGGAAATTCAAAGTCA	22	3	0.23568
TGTTGTTGTTCTTAAGTTCGCT	22	3	0.23568
ACTCCGTAACCTAAGAAATTAT	22	3	0.23568
AGCGCATGTGGTTGCCGACGCA	22	3	0.23568
TGAAAACTAAGTGATCTTTTAT	22	3	0.23568
AAATGCTAGCTTAAATCAAGTT	22	3	0.23568
TTCATAGGTATAGTTGGTCCAT	22	3	0.23568
CACAAGAACATGTTGATCGCGC	22	3	0.23568
ATGAACTAGTGCCACGTAGGCT	22	3	0.23568
TGTATTAGTGTCAATTATTGTT	22	3	0.23568
TATCAATGATAGCAAGCATGTG	22	3	0.23568
TAAGCTTGTATAAAATTGAATA	22	3	0.23568
ATGTTAAAGTTATTTCGATGGC	22	3	0.23568
AAAACTATAGCCTATGACTACG	22	3	0.23568
GTTCATTTTTATCTGTCATGTT	22	3	0.23568
CAACCAATGACTATTGATGATT	22	3	0.23568
CCTTTTATCTCTGGCTGTTTTC	22	3	0.23568
TGGTAGTTAATTGAATGTTGTC	22	3	0.23568
GAAATCATCTTTGTAAAATCTA	22	3	0.23568
AATTTGTGCTAAAGTCTTTGCA	22	3	0.23568
TACTATATGTGTTTGCATCTTT	22	3	0.23568
CGGGAAAGAGAAATAGCAAGGC	22	3	0.23568
CACATGTGGAAAAACTGTTGGA	22	3	0.23568
AATCTGTTGTCTTGTTTTTGCA	22	3	0.23568
AAAAAGATCGTCATGTTTCATA	22	3	0.23568
TAACTTGGCTTCAAATCACATT	22	3	0.23568
AGGTACTACTTCATGATCTGGC	22	3	0.23568
TTGAAAGCTTGGTTTTGTGTTT	22	3	0.23568
GTGAAATAGTGCAGTAAAAAGT	22	3	0.23568
TAAAAAGGCCATATTCGTAGGG	22	3	0.23568
ATTTAGACCGGCTAAAAAAACT	22	3	0.23568
AAATGATCTATCGTGCATGACA	22	3	0.23568
ATCATTGTTATCCATTATTTCA	22	3	0.23568
TTACGTGGCACACTCCGTGACT	22	3	0.23568
TATTTGTATTTTGTATTTTGTT	22	3	0.23568
ACTCAAGCTCACAATAGCAGCC	22	3	0.23568
TTGTCACTAAATATGTATTTTT	22	3	0.23568
ATAGATTGATGCTTGTTGCAGT	22	3	0.23568
TACTCCTACCTGTCGAGACATC	22	3	0.23568
TATAGCCACTCTTATAACGAAG	22	3	0.23568
CTCCACTAGCCATATAGTTGTG	22	3	0.23568
ATCGTGATTTGACTTTCGTTCG	22	3	0.23568
ATATCTCCTACTATTCCTCATC	22	3	0.23568
TTTTTCTCTATCAAATGTTTGT	22	3	0.23568
TTTCTTAACTTTATATAAACAA	22	3	0.23568
TCTCGTCCTTGTCAAATGAATT	22	3	0.23568
AAGTAAGGGCAAGCAGAGGAGT	22	3	0.23568
TTTATTAGATAAAAGGTCGACG	22	3	0.23568
TGAGAATCTCTAAAGTGACAAG	22	3	0.23568
CTTAGTAATAGCATGTTTTTTA	22	3	0.23568
ATTCCGAGTTGGCCAACTAACA	22	3	0.23568
AGACAATCCAGCCGAGGAACTT	22	3	0.23568
CTGATCGATAAGTTAAAGACTT	22	3	0.23568
GAGAGTCAAACTATGTGAATTT	22	3	0.23568
TATAATATCCTTGTAGCTTTTG	22	3	0.23568
CCGCATACCATTTATAATAGTT	22	3	0.23568
GTGGGATTACACTGAGTATGTT	22	3	0.23568
ATTGTAACGACCTGTTTAGTCA	22	3	0.23568
AGCCTATTGGGGTCGAAGTTGC	22	3	0.23568
CTCCATAACTATGGTCGCTTGA	22	3	0.23568
TCCATTCGGGACTATGTGAAAG	22	3	0.23568
TACCTTGGATCCATAAATGGGT	22	3	0.23568
GATTTCTTGGCCATTTTAGGTC	22	3	0.23568
TATAGCTATAATCATTATTGTC	22	3	0.23568
GACTAAAGTTTATGGTTGCCTC	22	3	0.23568
TAGGACTCTATAAGATGCGTTC	22	3	0.23568
GTTGTAGATGATTTAAGCCTAT	22	3	0.23568
TCATTAATTAGTTTATTTAAGT	22	3	0.23568
CGACTCGGGGCGTGGACCAGGA	22	3	0.23568
ATGTCAAAATATTATGCCACCA	22	3	0.23568
TTAGTTGTAGCATTATGCCATA	22	3	0.23568
CACTAGCTTGAAAAAAAAATCA	22	3	0.23568
AAAGATATTGTCGTTGCATACA	22	3	0.23568
TTTGATCTTGTGGCCTTAAACA	22	3	0.23568
CCAATTTTCAGCCTTTGTGTTT	22	3	0.23568
ACGATGACATGTCAAAGTGACA	22	3	0.23568
GTTGAAATTATTCAGGTATGCT	22	3	0.23568
CATCATTTCCATGCAGTAGAGT	22	3	0.23568
TCAAATAGTAAATTCGGATTCG	22	3	0.23568
AGTATCGATGTCAAGTAATATG	22	3	0.23568
ATTTCAACGATTCCCATGTTTG	22	3	0.23568
AACCATTTGAGGTAGCTACACC	22	3	0.23568
GTGATTATGAAGTTCTTCAAAT	22	3	0.23568
TTGGTCAGAGCACCGCCCTGTC	22	3	0.23568
TTCAATGTGGTCTTCGTAGATT	22	3	0.23568
GTAAAGCCCGTTTATGTTTCCA	22	3	0.23568
TCGCAGAGTTTGATAAATCAGA	22	3	0.23568
CTTGGAAAAGCTATGTATCGAT	22	3	0.23568
GACTTTTAAATCTTGTGGTTCA	22	3	0.23568
TCCGAGCACCAGTAGTCAGCGT	22	3	0.23568
AAATCCGGAGGACCGAATGCCG	22	3	0.23568
ATGATCCAAAGTATGAGTGTTT	22	3	0.23568
TCTCCAACTTTTGATTTAATCA	22	3	0.23568
AAAGTAATTTCATTAATGTTGT	22	3	0.23568
TTTTGCAAAGACCAAGTTATAT	22	3	0.23568
TGATTCCTTCGGCTATCCATAA	22	3	0.23568
ACGAAACATGTTTAACACCACA	22	3	0.23568
GAGAAGTCGTAACAAGGTTTCC	22	3	0.23568
TCAAATCGGGTCCCCCAAATCA	22	3	0.23568
TTAGAGTAGAGAGAAGATTGTT	22	3	0.23568
TCCATAGTTATTAGCTTAGTTA	22	3	0.23568
ATAGTTCTCATGATCCTGGCGG	22	3	0.23568
TATCTTTCGTGGTAAATTCGAT	22	3	0.23568
TAGTCGAAAGTGAAGGTTGCGA	22	3	0.23568
TTTATTTAAGACCGTAAGATTG	22	3	0.23568
GTTGGTCATTTTCATTTCCGTC	22	3	0.23568
ATACCTGAGTATCCATTTCACA	22	3	0.23568
AAAAATTTAATCTTGTGGTTCT	22	3	0.23568
AGTTACTACTTCATGATCTGTC	22	3	0.23568
TCTGTTAGCATATATGAAGAGT	22	3	0.23568
GGACTCGGATTAATTCTTCTAT	22	3	0.23568
TCAGTATTCGGGTCTTTGGTAG	22	3	0.23568
AGAGCCTGTTGAATAATCTTTA	22	3	0.23568
AATTAGATTTAAGTGTTGAAAA	22	3	0.23568
AAGATCATTGTAGCTCAACATT	22	3	0.23568
ATCGCTGAAGTAATTGAGTAGG	22	3	0.23568
AAACTTGGCTCTGTCTGTGACA	22	3	0.23568
ATCAATCAAGTGGTTAACGGGT	22	3	0.23568
ATGAATAGAGTTGAATCGCCTA	22	3	0.23568
AGTGGTTCGATAATCGATGATT	22	3	0.23568
AAAAATCTCCATGTAATTCACA	22	3	0.23568
CTCATATTGTCAATCGGTCTCC	22	3	0.23568
TCTACTCGTATTCCATAAGACA	22	3	0.23568
TGGATTTTTTGGTAATTTACAG	22	3	0.23568
TCCACGCCCGGTCGTACTCATA	22	3	0.23568
TATGGGTCAGATACAAAATCAG	22	3	0.23568
TTTCCACAAAGTGTAGTAAACC	22	3	0.23568
GTAACTCAGCATGTTAGCGTAG	22	3	0.23568
TATTTAGTTTTTCCCAGAAGTT	22	3	0.23568
CGAGCTTGAAGAATATTAATCC	22	3	0.23568
AAACTTCATTTCGCAAAGTTGG	22	3	0.23568
AGCGTAACCTAACAATTTCACA	22	3	0.23568
CCCGCACAAGCGGTGGAGCATG	22	3	0.23568
TCGGCACAACTCCTATATAAGA	22	3	0.23568
TCCGATTCGTAGAAAAAATGAG	22	3	0.23568
TCACACTGGGCATACTGTTGTC	22	3	0.23568
ATATGTGAACCATTTGTTTATA	22	3	0.23568
TGTCTACAAGCCGAGTCTACGT	22	3	0.23568
TGCATCTTGATAGAATATGAAG	22	3	0.23568
ATTCTCAAACTTTAAATAGGTA	22	3	0.23568
CAATTGTCAACTGTCAACTGTT	22	3	0.23568
TAGCCAATATTCAGTCATATTT	22	3	0.23568
ATCTGTGTCACTGTCTGTATGC	22	3	0.23568
ATAAGTGGAATCCCGGAGATCC	22	3	0.23568
ATTACAATTCGTAGCTACATGT	22	3	0.23568
CTATTTTTACAAGATCATGTTT	22	3	0.23568
GGTAGTTCGATCGTGGAATATC	22	3	0.23568
TTGTCCATGCTTGAAGTCGCTT	22	3	0.23568
AAAATCTTTGTAGCATAGTTTT	22	3	0.23568
GCAACCTTCTACTTCAACTGTG	22	3	0.23568
TTCATTGGCCTTGCTGTCCGCA	22	3	0.23568
ATTCGTGTTTACTATCTCACTA	22	3	0.23568
TTATACCATTCAAACAACTTGG	22	3	0.23568
TTACTTAGATATGGAATGGGGC	22	3	0.23568
AGGAACTCGGCAAAATAGCCCC	22	3	0.23568
CAAAGTGACTCAATAACATGCT	22	3	0.23568
ATACATATCATAATAAAGTTCA	22	3	0.23568
ACTATTAAAATATATCAGGACT	22	3	0.23568
AATAGTTACAAGACCATGTCCT	22	3	0.23568
AGGGGCCTCCTCTACAACCTTC	22	3	0.23568
GGCATCTGCGCGCTCCGGACGC	22	3	0.23568
CATGGTGAATGCTAATTAAGTT	22	3	0.23568
TAGATGTAGCATATTCTGGATA	22	3	0.23568
TAAATAACTTAATTAAAGATTA	22	3	0.23568
TGAAACTGGCCTGATATACGGG	22	3	0.23568
ACTTGTTTTTCCTGAAGGGTGG	22	3	0.23568
AGGTTTTCAATAAGTCTTTCTA	22	3	0.23568
TTTGACTTTTTACAGCCGACGC	22	3	0.23568
AACCAGGCCATTGTTCTTAACA	22	3	0.23568
ACTCCTTTTATAAATGCTATTT	22	3	0.23568
TCTTTTCTTGAATGCTGTTGGT	22	3	0.23568
TGGGTTAGAACCATGTGATGTA	22	3	0.23568
TAGATTAGCTGAAAAAAATAAC	22	3	0.23568
TCGATTAATTAACCTGTAAATT	22	3	0.23568
TTAACCAAAAGCAACGGACGAG	22	3	0.23568
TTACTTGTGTGGATAAGCCCTA	22	3	0.23568
CCCTACTTGTAAACAAATGACT	22	3	0.23568
TTGGTATTTCGTTCTGATGTCC	22	3	0.23568
AGCGAAAATATGCGACTGTGGC	22	3	0.23568
TCGGTATAAACAAGGAATATTT	22	3	0.23568
TTGCGGATCTATGTTTTGAAGT	22	3	0.23568
AGACGCTATGGCAAACCCTATT	22	3	0.23568
ATCAATAAGTTGGGCCATCTTG	22	3	0.23568
GTATCTACCATTCCTTCATTAT	22	3	0.23568
CTTTTTGAGGAATTTCTTGATA	22	3	0.23568
TAACGGTCGAGTCAAACTTATG	22	3	0.23568
ACTTATCAAACGTAGCATTCTA	22	3	0.23568
CTATAGAATGGATAAAAGGTAG	22	3	0.23568
TTTGGCCCCGCAGATTCCCATG	22	3	0.23568
AGGGGTAAAGCACTGTTTCGGT	22	3	0.23568
CAGATTTAGCATAGATTAATGA	22	3	0.23568
TGCAACGATAGTACCAAATGAG	22	3	0.23568
ATAATTGCTTATGTCGTGCATC	22	3	0.23568
TCATTAGCTCTTTGGATGTCAG	22	3	0.23568
TTCGCCTTGTCTATTTGTATAT	22	3	0.23568
TTCCCGCATCATAGCCAAGCTT	22	3	0.23568
ACTTAGTTAGATCTAGATATTA	22	3	0.23568
TTTCCTTTGCTGTAACTGAATC	22	3	0.23568
TTTTGCGTGATGTCGTTAAGTA	22	3	0.23568
AAAGCGAAAGCCTATGGGGTCG	22	3	0.23568
ACCGTTTTAGAATTTTTGTTAA	22	3	0.23568
ATATATTGGACGCTAAACTTGT	22	3	0.23568
CTTAGGTAAGTGCTTTTTAAAC	22	3	0.23568
ATATCTTGTATTTGAGCCAAGG	22	3	0.23568
TTCATCATGTCATTGCTACTCG	22	3	0.23568
AGGCCACTTGCTATGTCATGTA	22	3	0.23568
CAATTCAAGCTGAGATAGCTGG	22	3	0.23568
CTGATACGTCTCAAATGTTGTC	22	3	0.23568
ATAAAATGTCTTTCTGTAATAT	22	3	0.23568
TTTTTGTCACTAGATTTGTCTT	22	3	0.23568
AGGAAGTTTCTAGAGCTTGGTA	22	3	0.23568
TCGACGATCATGCTGTGTCTCG	22	3	0.23568
TTTCGATCATAGTCTAAAGACT	22	3	0.23568
TGACTTAGTAGTTTGTTAGCCA	22	3	0.23568
ACTCTTATCAAATAATCCATGA	22	3	0.23568
TTTATACTAGTTTTGTAAAAAT	22	3	0.23568
TTGGACTAGGCACCACATCAGT	22	3	0.23568
AGTGGAGTCTGATAAAGTCTGG	22	3	0.23568
CGAAAGAAAAAAGTAGAGGCCA	22	3	0.23568
GGAAGGCTATATGTGGCAGTTT	22	3	0.23568
TTTTGTTTTCCGATTGTCCATG	22	3	0.23568
GTCTTTACATTGTTAGCTAGTA	22	3	0.23568
TTTTTAGCTAAAGTTCAAAATT	22	3	0.23568
AACCCAAGGTTGGACTGAGTTA	22	3	0.23568
TATATGTGAGCCATTTGTTTAC	22	3	0.23568
ACAAAATTAAGGGCCGTTTGGA	22	3	0.23568
GAGAAGATAGAGTTTTAGGGTT	22	3	0.23568
CTGGAACTCGGGAATTGCACAC	22	3	0.23568
ACTAATAAAGGTATGTCAACTA	22	3	0.23568
TTGGCCTAACGCTCAAAGTGAT	22	3	0.23568
TGTGCAGGAAGATCATTGTAGC	22	3	0.23568
TTAAGGTTCTTCTTGATTGTGC	22	3	0.23568
GATTGCAGTTGGCTTAGATACT	22	3	0.23568
GAGTGTTGGATAGTATGCTTGC	22	3	0.23568
CTTGATTTTCGTATGTTTTTTC	22	3	0.23568
CTTCCAATCTAATGACAAGATA	22	3	0.23568
AGATAGCTATATGTTGAAGTAT	22	3	0.23568
TTGATTATCTAGCTCTGATACC	22	3	0.23568
GTGTTTGTATAAAAAGTGAGGA	22	3	0.23568
TAGGCCTAAGTGACACATAAGG	22	3	0.23568
CCGTCTTGGTTTTCATATGTTT	22	3	0.23568
AGAAAAAAGTAAAGTACCACGT	22	3	0.23568
TCTAATCTTGATCAACAGAGTT	22	3	0.23568
CTTGACTCATGTTGATCTGACT	22	3	0.23568
AGCTAGCTTTGAGGTATGAGTT	22	3	0.23568
TTTCTAGAATTTCTTTAGCAGA	22	3	0.23568
GCATTGGTCGGAGGCTTGCCAA	22	3	0.23568
TTTTTGGGTCGTGACAAAATGG	22	3	0.23568
TATTTTATACAAAGAATGGGCA	22	3	0.23568
TGCTTATGGTTGGACACCTTTT	22	3	0.23568
AGGATCATTGTCGAAACAAGGT	22	3	0.23568
TGGCATTGGTTCTGTTCATGTT	22	3	0.23568
TGAGTAAATTCCAAGAAACTTT	22	3	0.23568
TAACGATTATTTGACTGTTACT	22	3	0.23568
CTTGAGCAAGAGTTGTTTTACC	22	3	0.23568
GCTAAAATAGTTGTATCCTTGT	22	3	0.23568
TACTTTCTGAGTCAAATCTGTT	22	3	0.23568
TAACATATTTTGGAGACCCTTG	22	3	0.23568
GAATAAATCATATAGTTGGCCC	22	3	0.23568
AAATTCGAGCTCCACCGCGGTG	22	3	0.23568
ATTGGCTTTTACTATTTACACA	22	3	0.23568
ATATTGTAGACTATCACAACGA	22	3	0.23568
TGTATTTGTACATCTGACGAGC	22	3	0.23568
AGTCAAACCTAAACTAAGGCCC	22	3	0.23568
TCTTTTCCACTTCTTCACCAGA	22	3	0.23568
TATTTTCGTACGTAACTGTTAA	22	3	0.23568
CCCCCTTCTTAATGAAATTATA	22	3	0.23568
TTTATCTCTAAGACGTGTAATT	22	3	0.23568
AGAGAAGAAATTTGGGTCGTGA	22	3	0.23568
ATGTTGGTGGTTTTGATGTTGA	22	3	0.23568
AATAATAAACAACGAAAACCTA	22	3	0.23568
AGTTTTAACTAGGTTTGGATTA	22	3	0.23568
TTGGAACGACAAAAGTCATTTT	22	3	0.23568
ATACTTGTTGGTTGGACCGACC	22	3	0.23568
AATTGAGTTGGATATTTTGAGT	22	3	0.23568
GAAATATGAAACGTCCAAGCCG	22	3	0.23568
AAAGCCACAACTCTTTATAAAA	22	3	0.23568
TACGATTTGTAAATATGCTAAA	22	3	0.23568
ACTCTTTTATTTTAGATATGTC	22	3	0.23568
TACTATAAATGCTGGACTTGTA	22	3	0.23568
TGAGCTTCCTCTAAGATACCTG	22	3	0.23568
TGATCTTTTTTATCGTTATCTG	22	3	0.23568
TGACAAGTTGAGATCAAGATCA	22	3	0.23568
CTCACTCAAAAATATCTACCAG	22	3	0.23568
TATCATGTTAAAGTTTGTTGTT	22	3	0.23568
TATAAAGAGGCCAAGTGTAAAG	22	3	0.23568
TGACTGACACTCCACCTAAGAT	22	3	0.23568
GAGTAGACTAAGTATCCATTGG	22	3	0.23568
GAGTGTTACTCCTCGTGTCGCT	22	3	0.23568
GGTGTAAAGTATGTTGTCGACC	22	3	0.23568
AACTCTCTCCCTCAATGGCTGT	22	3	0.23568
TCGTAGACTCTGTATTTATACT	22	3	0.23568
TTGCCGACAATTCACAAACAGA	22	3	0.23568
CCAATCGGTAGTGTATTTCTTG	22	3	0.23568
CGGAAGAAAACAGACCATGCCT	22	3	0.23568
GTCAATCTAAAGTCATGTCTTT	22	3	0.23568
CTAATGTGATCACAGGTATATT	22	3	0.23568
TCGTTGCTAGTAGGATCGGAAT	22	3	0.23568
TACCTAAGATTGTTGATAGATT	22	3	0.23568
GAAAAAGAAGAGTTCTGAGGGA	22	3	0.23568
ATTTCACATGTTAGGCGTAGCT	22	3	0.23568
TCCTTCTCTACTTGATATAGCA	22	3	0.23568
ACCCAAGCTCAATGATTACATG	22	3	0.23568
CTGCGGTAGCTGAGTTTCCTGC	22	3	0.23568
AGGCAACCCCATGGAGCATTTG	22	3	0.23568
AGATATGAAAAAGCCTGAACTC	22	3	0.23568
TCCTCTTAGCCTATGTGAGATA	22	3	0.23568
CTTGAGCTTGGATCAGATTGTC	22	3	0.23568
AAAAATGGATGAGATGGATGTG	22	3	0.23568
TGAATAGTAAGAGTCAAGTTAC	22	3	0.23568
GTGTATCCGACGTGTATTTGTA	22	3	0.23568
TGAATTCCTATCAAGCCAGGGT	22	3	0.23568
TTATTTCATTTGTTAGTTCTAG	22	3	0.23568
TTTTTGGAAACAGTGTCTCTGC	22	3	0.23568
AAGAAGTGCCCAAGGACATAGT	22	3	0.23568
AAACTTGTATGGATCTCTATCA	22	3	0.23568
AAACCGAAAGCTTAGCCACACA	22	3	0.23568
GTGGCCTAACGATCCTTTAGAC	22	3	0.23568
ACTCTTTATCCATACTGTCCAC	22	3	0.23568
TCTGCTCCTGTATCTATCATAG	22	3	0.23568
CTAATTCTAATTTTAACATGGA	22	3	0.23568
TTAGACCAACCCTTTGTAAAAA	22	3	0.23568
TTCTCTGTAGTGTTGTCACACA	22	3	0.23568
ATATAGGAATTCCTGCGCCCAA	22	3	0.23568
AATGCTTTATATAGTTCTGGTA	22	3	0.23568
CATAGACTATGAATTAAGTGAA	22	3	0.23568
GAATAGACCCATAGTATGACCG	22	3	0.23568
ACTATGTAACCCAATATTTACA	22	3	0.23568
GTGGACTCGAATTAATTCTTCT	22	3	0.23568
TTCTTGGTTTCATAGTTCAAAA	22	3	0.23568
GTAATACAGAGGATGCAAGCGT	22	3	0.23568
ATAGGAAAAGGTTTAGGACTCT	22	3	0.23568
TAACATGTACCACTATCAAGGT	22	3	0.23568
TTGGATTGACTTATTTTAAGTG	22	3	0.23568
ATAAATTTCATTGTTGCCGGTA	22	3	0.23568
ATGACTATAAATGTCGGGTTTG	22	3	0.23568
TAAAAAGGAAGCATTTTAGACA	22	3	0.23568
TTACTTGTTCTCATGTTTTGCA	22	3	0.23568
CCGATACAGTGGATTTCTTAGC	22	3	0.23568
TTAGATCGACGGATAAGATTGC	22	3	0.23568
GTGTATTATGCTATGTATTACA	22	3	0.23568
TTATGTGGCTGACTTCATTCCT	22	3	0.23568
ATTGATCAAATGTATTTTTTTT	22	3	0.23568
CAACTAGAGACAAACATTTGAT	22	3	0.23568
TTTTTTGCAAAGACTTTAGCAC	22	3	0.23568
TGACTTGCTGGGACTAACAGAT	22	3	0.23568
TTTCCCCTCATAAATAAAATCA	22	3	0.23568
AACTAAAGACTTTACATACATA	22	3	0.23568
GAAGACGAGATTGAGCTGTTGC	22	3	0.23568
CTATCTTTCCCGACTTCAAGCC	22	3	0.23568
TGGTGGATTGAGAATGGAAGAT	22	3	0.23568
TTCTTGCCCTTGTCTGTCTCGC	22	3	0.23568
GTAATACATTCCATTCATAGAA	22	3	0.23568
TTGATTGGATGCTTGAGCACTG	22	3	0.23568
TAATCACTTCACTGAAATAGCC	22	3	0.23568
AGGTAGTACAGTTATTGGAACA	22	3	0.23568
GCGTTTGTAGTCCGACTTGAAC	22	3	0.23568
TAAGCCGTCATCAAGTGAATTT	22	3	0.23568
CAACTCTTCGATTCTAATGATT	22	3	0.23568
TGCCGCTAAAAGTTGTTTTTTT	22	3	0.23568
AAATCAATGCCTTGGGACTCCA	22	3	0.23568
TTTTATACTGGTTCGGATTACC	22	3	0.23568
ATGTTCTTTATCTTTATTGTCA	22	3	0.23568
CATTATTTGGTTTGGCTTTGCC	22	3	0.23568
TGAATGGCTTATTTAGGATGTA	22	3	0.23568
AATCGGCCTAGCTTTCGTAGGA	22	3	0.23568
TAAATATTGTTGTTCTTCCTTG	22	3	0.23568
ATATAAAGTCCGATTAAATTCT	22	3	0.23568
ATTTACAGGCCAAAGATTTATC	22	3	0.23568
CTCTGAGATTTCGAGCATAGGT	22	3	0.23568
AAGCTCAGCGACTAGTGCATCT	22	3	0.23568
TGGCCTTTTGGAGAGATCGATT	22	3	0.23568
TATTCTAGATGTTCAACTTCTC	22	3	0.23568
TTTTATAGCTTTACAGTCATTA	22	3	0.23568
TTTTGTTTTCTTGTGTCGGCCG	22	3	0.23568
TGTGTGGAATTGTGAGCGGATA	22	3	0.23568
TATCTGAGACATTGTTGTGGTA	22	3	0.23568
ATGCAGGAAGTTGTTGACAGCC	22	3	0.23568
ATATGGTCCTGTCTTAATTAGC	22	3	0.23568
GTGTGTTCGTGTAGTTTAAAAT	22	3	0.23568
ATCAGCAGTATCAATAGGACGT	22	3	0.23568
TGAAATGACTTGAGAGGTGTAG	22	3	0.23568
AGTTACTAATTCATGAGCTGGC	22	3	0.23568
ATAATAGGCACTTGTAGAATCT	22	3	0.23568
ATACTTAGAAGGGAAAACAGGT	22	3	0.23568
AAAGAACAAGAATTACAGCATA	22	3	0.23568
TAGTAACGAGACTGTTTTTTTC	22	3	0.23568
GGGCTGCTTTGTCAAGATACGA	22	3	0.23568
TTGGTTGCAAAGGGTTTCAGTC	22	3	0.23568
TACATCTGATCAATTTGTTCTA	22	3	0.23568
TTTTACTAATAGTTGGTGCCAC	22	3	0.23568
CTACATGTCATTTTTTGTCCTA	22	3	0.23568
GCGCTGAATCGGAATATATGTC	22	3	0.23568
TTGGAGAGCATAGACATTCATT	22	3	0.23568
ACACGTTGTAGAATAATCGAGA	22	3	0.23568
TTTTAGTGCTAAATGATTCTGG	22	3	0.23568
TGAATATAACGGAATTCGGATC	22	3	0.23568
AGATCCGAAACATATAAAATG	21	3	0.23568
ATCATTGCTCATGTTTTCTTG	21	3	0.23568
TTATTTTTGAAGTGGACCGTT	21	3	0.23568
TTCCAAAATTCTTAACATATT	21	3	0.23568
TGTAGTGCATGAAATGCTTTG	21	3	0.23568
CTGAAGGCGCAAACTCATGTA	21	3	0.23568
TCTCGGACCAGGCTTCATTCT	21	3	0.23568
TCTACTGTTGGCCGAAATAAA	21	3	0.23568
GAATCTAGTCGAAAAATCGGT	21	3	0.23568
TAATTCTTCAGGATCCTTTGA	21	3	0.23568
TTCTTAGGCTCACATCGTCTA	21	3	0.23568
ATTGGATGCTGCCAGTTGTTG	21	3	0.23568
AGCTCGGATTTTAATTGATAA	21	3	0.23568
TGATTATAAAATAAATGTTGT	21	3	0.23568
TAGATTCATGTCATGTGTACT	21	3	0.23568
AAACAAGAGAATGAAACAAGC	21	3	0.23568
TAGCCAAGTGCGGAGCGGATA	21	3	0.23568
TGCATTTCCGGAAAGACCTGG	21	3	0.23568
AAGTTTGGAAGACCGCGACTG	21	3	0.23568
TCCGATATAGGACGTGAGTTC	21	3	0.23568
TCCTCCTTTACTTGTAGAAAT	21	3	0.23568
ATGTGCGATCTGAATTTAGTT	21	3	0.23568
GAGATTTATAGTCACAACTTA	21	3	0.23568
AGACGTGACTTAGGCCTAACT	21	3	0.23568
TCGAACCGTCTAGTAGCTGGA	21	3	0.23568
CTCTGAGGGCTGGGCACGGGG	21	3	0.23568
GTAACGTATGTCAATCTAACG	21	3	0.23568
ATGATACATCAACAGAAGTTA	21	3	0.23568
TTATACTATACTAAAGTCCTT	21	3	0.23568
CTGAAGCGCGATCAACATGTT	21	3	0.23568
AAATGCATGATGTAGTTCGTG	21	3	0.23568
TATTTCGACCCCAATGTCTGG	21	3	0.23568
ACGAGTTCCTTGCAAGTTGGA	21	3	0.23568
TTCTTGTCCATATAAATGACC	21	3	0.23568
AGTTTCTGATCGAAAAGTTCG	21	3	0.23568
TTTGACGTCGGAATCCTGATC	21	3	0.23568
GAAGAGGCTATTATGTAAAGT	21	3	0.23568
TTGGATGCTATGTCAATCCCA	21	3	0.23568
AAAATGAGGCGTATGCTCGCT	21	3	0.23568
ACAGAAGGGTAAAAGCTCGTT	21	3	0.23568
CTTGTAGTCTTAAAAAAGCCA	21	3	0.23568
TGAAATTTAATAAAGTGGAGT	21	3	0.23568
CAAACGATGACAATAAAAGCC	21	3	0.23568
TTGTCAACCAGAAAGATCCAT	21	3	0.23568
AAATTAGTAACGGTAGGGGTA	21	3	0.23568
CCGTTTGAACCGGACTAGCTG	21	3	0.23568
ATGAAAGACTGCGTATACTGT	21	3	0.23568
GTAAATTGTGTAACATGTGTC	21	3	0.23568
GAAGTTGACTCTGATTTTACC	21	3	0.23568
TAGCGTTTGGCCATAAATATT	21	3	0.23568
TGCTGCTGACTGTTAGCTTTC	21	3	0.23568
CGTGGGGCGGAAAAATAAAAA	21	3	0.23568
GATTACCTGGTTTTGAGCAGC	21	3	0.23568
GAACAATCTTGACGGTAAATG	21	3	0.23568
TGCAATTGACCAAAGATCGTG	21	3	0.23568
TTGTTTTTTAGTAGTGCCTTG	21	3	0.23568
GGCTTAAACATGTCATGTGGA	21	3	0.23568
ATAGAGGTCCAAGTATCCGTT	21	3	0.23568
TATTTTAACGGTTTTTGTATT	21	3	0.23568
GACTTGGAATGAATTAAGAAA	21	3	0.23568
TCGTGGATTAGATATTAATTT	21	3	0.23568
ACGAGAGACATCTGTGACAGG	21	3	0.23568
GTTCCAGCGATTTTGCCATTT	21	3	0.23568
GTTTCTTCCTATAAGGTTCTT	21	3	0.23568
GAATGTTGACATGTGTGTGTG	21	3	0.23568
ATTTCGAGTTGGCCAACTAAC	21	3	0.23568
AGAAACGTGTCTGTTCAGACC	21	3	0.23568
AGGATCTCATGATATGTTGGA	21	3	0.23568
ATTATTGGGGAACTTGTCACT	21	3	0.23568
GAGTCATCCATGTTTGAGGTG	21	3	0.23568
TCACGTAAATTGTAGCTTGCA	21	3	0.23568
ATGAGCCGCGCCAATATCACG	21	3	0.23568
TTGTTGTTATAGTAGTTGAGT	21	3	0.23568
ATAAGATTGTGCGACATGTCC	21	3	0.23568
ATTATTGATCAGTATGTCATA	21	3	0.23568
TACACTGGCTATGTTAATGTT	21	3	0.23568
GGCCTGAATTCTCCTTGTGAG	21	3	0.23568
TAAAACAGAACCATGAAATGA	21	3	0.23568
AACAGACCGATAGACTTGTAC	21	3	0.23568
ATAATTCGCTATACATGTACA	21	3	0.23568
AATTTGGAGTGATGTTTTCAA	21	3	0.23568
ACATTCGTTCAGTCAAGATCG	21	3	0.23568
TGAGAAAGTGGAGAATGAATC	21	3	0.23568
AATATGCCACTTGAGTTGTAT	21	3	0.23568
AGTTCCTATAGCAGCATGGCC	21	3	0.23568
TCCAACTTCACAACTGATAGA	21	3	0.23568
TTCATATAATTTCTTGGGTAG	21	3	0.23568
AAAATAGTCGAAGGAGATTCG	21	3	0.23568
TTCTGGAGGATCTAGTTCCCC	21	3	0.23568
ACTTGAGTCGAGAGTCTTTCA	21	3	0.23568
TTAAACAACGTTGGCTGATGT	21	3	0.23568
ACTTTTAGCAGTAATGTCAAA	21	3	0.23568
TGAGGAATTTGAGGCATCTCA	21	3	0.23568
ATCGAAAATTGTTGTCAATCG	21	3	0.23568
TCTGTCTTCTGGAAAACCTCC	21	3	0.23568
AACAACAACATACATATGAGC	21	3	0.23568
TAATTTGCTGGCCTATTTCGC	21	3	0.23568
GTCTTCCGTTGGTTCATAGCA	21	3	0.23568
GTAAAGTTTGGAAGACCGCGA	21	3	0.23568
TTGGATAAAAGTGCTGAAGTT	21	3	0.23568
CTGATATGTTGGAACAAAGTC	21	3	0.23568
GGGATCTAATGATTGTGAAGC	21	3	0.23568
GATCTATAGACCTGGTTTACC	21	3	0.23568
CTTGTTGTCGTAGCTGGCGCA	21	3	0.23568
TTCTGAAACTCTGGCTATATC	21	3	0.23568
GCTGTCTATGCTTCTGTCATC	21	3	0.23568
TTTGACTTAGCATGAAGATTA	21	3	0.23568
TGGATCCAGTTGTCAAAATCG	21	3	0.23568
TATTGATTGGCACCGTTCAGA	21	3	0.23568
TTTGGCCATTTAATTAATTAA	21	3	0.23568
TTGCTAGTGCATTCCAAGATC	21	3	0.23568
TGGGATTGTGCAGAAATCAGT	21	3	0.23568
ATAGTAGTAGTGTCTATAGCT	21	3	0.23568
AAAAACTAACGTATCTATGTT	21	3	0.23568
AAACAAGTTTACAGATGTCTC	21	3	0.23568
ATTCGTAATCTATAAATCACA	21	3	0.23568
AGTCAATCAGCGTTTGATCCA	21	3	0.23568
TAGCTTGAGAGATTGATACAC	21	3	0.23568
TACCTGCATGATCCTGCCAGT	21	3	0.23568
AAAAAAGATTGGCCTAGTTTG	21	3	0.23568
AAAGAAGTGCATAGTTAAGTA	21	3	0.23568
TATGAGGACGGGGATGTGCAG	21	3	0.23568
AACTTCTTTCAATATTTCCTA	21	3	0.23568
TTCTTCTTTATTTAATGGCCT	21	3	0.23568
AGGATATAAACATAGTGGTTG	21	3	0.23568
TTCAACTTCGTCGGATGAGGA	21	3	0.23568
GGGAGAGTAAAATGTACACAG	21	3	0.23568
AGTTATCAGTCGGTTTGATTT	21	3	0.23568
AAGTTGGTCAAGCATTCGGGA	21	3	0.23568
TTGGGTTTATTAGCGATCAGA	21	3	0.23568
AGAATGTTGTCTGGTTCGTGA	21	3	0.23568
CTCGGACTCTTAATTATGCTA	21	3	0.23568
AAGTAAATAGTTTGTCGGCCA	21	3	0.23568
AGGATGCAGACAGGATCTTTG	21	3	0.23568
AATAGCTATAGTTTGATAATT	21	3	0.23568
ACATAGCGATATCATGGATGA	21	3	0.23568
TATATTTAGCTATAAAACGTT	21	3	0.23568
ACATCAAAGTAGCTAGTGATA	21	3	0.23568
TTTAAATTCATCAGAGACAGT	21	3	0.23568
CTACATGTCATTTTTTGTCCT	21	3	0.23568
AAAAAGATAGAGAGACCGTTT	21	3	0.23568
TTAGGGTTGTAGAGAACAAAC	21	3	0.23568
GTCAGCAAGAGTTGTTTTACC	21	3	0.23568
AAATAAATATATCTCGTTGTC	21	3	0.23568
AAGCCCTTAAAACTACATTGT	21	3	0.23568
GGGAGAATTAGATGTATGTGC	21	3	0.23568
ACTTGTACTATGTGAATGCTT	21	3	0.23568
CATTTGTTAGAATAGCTTCCA	21	3	0.23568
AGGAACGGTAGTCGTTTAGTG	21	3	0.23568
ATGCCTCATCATTTACGTAGC	21	3	0.23568
TATTGTGTTATGTAGGACTCA	21	3	0.23568
TTTGGAGCCAATAGGTGGATA	21	3	0.23568
TTACTTGATGGACATACCAGA	21	3	0.23568
GATTTCGAGCATAGGTTAAGG	21	3	0.23568
GTAAAGTTGTTGTCATGTGAT	21	3	0.23568
TTATGGCCTTAAACTTGAAAA	21	3	0.23568
TAGAATAAGGTCATGTATTCT	21	3	0.23568
AAAAGATTGGGCCGAATTAAC	21	3	0.23568
TTAGTGGTTTTGATAATGGTT	21	3	0.23568
GATAAGAAGTTGATGCATTGT	21	3	0.23568
AAAATTGTGTAAAAGCCAAGG	21	3	0.23568
ATTTTCAATATCTTCGTTGTT	21	3	0.23568
TCTACGTGGCATGAGTGGAAC	21	3	0.23568
TAGGGCGTAGCTTAGCACTAT	21	3	0.23568
CTTGGCAGTATGTTATGCAAC	21	3	0.23568
TCCTTCAAACTCGTAGTTCTG	21	3	0.23568
TTAATTTGAAGTGGTGATGTC	21	3	0.23568
TTGGCGGTGATTGTTATCATA	21	3	0.23568
TTGGACGAAACTATTTCCGGT	21	3	0.23568
CAGTGACCATAACAACTTCAT	21	3	0.23568
TTGATTGGCCGAACCACGTTA	21	3	0.23568
CAGGACCTACGGGCCAAGGGA	21	3	0.23568
TCAGCTTGGTTACACGTTCTA	21	3	0.23568
AGGCAGTCGGTACTTTCTCGA	21	3	0.23568
GTTTCAGTCGTTTCAGCTGTT	21	3	0.23568
TACATGTCCATCAGAATCACC	21	3	0.23568
TAGGCCAGCGAATTATACAAT	21	3	0.23568
TTTATCTTTTGTTGTATGTTG	21	3	0.23568
GTGGTGTTAAACATGTCACGT	21	3	0.23568
TTGTATCTGTATATGAGAGGT	21	3	0.23568
AGATTATGTCTAACACGTCCA	21	3	0.23568
TCTCCGGATTGGAACATTCCA	21	3	0.23568
GTTAACGTTTGCTATGGAGCA	21	3	0.23568
ACGTGGGGGCATGTCATTGAA	21	3	0.23568
TCTAATCCATATGTTGTGTAG	21	3	0.23568
TATTGTAACATATGTAACCTA	21	3	0.23568
AGGAACTGATCTAGTAAAGTC	21	3	0.23568
TACCAAATTTACAGTGCCCTG	21	3	0.23568
TGAGAAGTGAAATATGGGAGC	21	3	0.23568
TTCGTTTTGGGTGTCAAGAGA	21	3	0.23568
CAAGTGTTGTCTTACCTACCT	21	3	0.23568
TTTTTGGCTTATGTGACACTA	21	3	0.23568
TTTCGATTATAGTCTATGAGA	21	3	0.23568
ATTCAAGCGACCATAGTTATG	21	3	0.23568
GAGACTTGATAAAAAGGATCG	21	3	0.23568
TTTTTTGCAGCATATTTTGTC	21	3	0.23568
TTACTTCTACTGTGTCTTTAG	21	3	0.23568
ACAAAAGTGAACTTCAGGATC	21	3	0.23568
TGGGAAGAGCCTGTACGTGAT	21	3	0.23568
TGCCCTGTTTTCATATAGTGT	21	3	0.23568
TTTGTTGGATCTTTATCGCTT	21	3	0.23568
TTAGTTGAAGGATTAAAATCA	21	3	0.23568
GATTAAGCCATGCATGTGTAA	21	3	0.23568
CTTTTGGCCAAAATGACCGAC	21	3	0.23568
TTGAGCCACTTTTCATAATAA	21	3	0.23568
AGGGAGAATATCCAGGATGGT	21	3	0.23568
TTGCATAGTTGAGTGACCATC	21	3	0.23568
TCGAACCAGGTTTCGGATTGG	21	3	0.23568
CCGCTAATAGTCATTTTTGTT	21	3	0.23568
CGCTCCGATTCGTTTATTTCT	21	3	0.23568
TCTAATTTGTAGCTACATGTT	21	3	0.23568
CAGTAGACATTTCACTAAACC	21	3	0.23568
CGAGATAGTCAAAGTTGGTGA	21	3	0.23568
TTAAGATACTGCCACGTAGGC	21	3	0.23568
AATTATTGTCGGCCACATGTA	21	3	0.23568
TTGTTGTCTTGATCCATTATG	21	3	0.23568
TATTTTGAGTTGGCCGATGAT	21	3	0.23568
ACAGAGTGTCTAGCGGTCTTT	21	3	0.23568
GGTTTTCGGTTCGATATTCGG	21	3	0.23568
TAAGGTGAATGATTATGTACT	21	3	0.23568
TGCAACAATTGACATGTGACT	21	3	0.23568
CCTGTAGCTGATTAAAATTGC	21	3	0.23568
TTATGAGTAGCTAAATAGATT	21	3	0.23568
TAATCTAATTAAGTCTAGCTA	21	3	0.23568
CAAGACGACTATTGTTGAATA	21	3	0.23568
GCGCTTGGTGTAGGTCGGGAC	21	3	0.23568
TTGTATAAGGTTGGAAGAGAA	21	3	0.23568
GTTGTCAATTAACGCCAAGTT	21	3	0.23568
ATAGACTCATGAAGTAACTGA	21	3	0.23568
AATGATGATGATTGCCTTAGC	21	3	0.23568
GTACTGTATCATGTGTTTATT	21	3	0.23568
ATCGTGGCAACCAAAGTTGGA	21	3	0.23568
ACGTCAACCATGCTTCAACCT	21	3	0.23568
GTGACATGCCATGTGGTATCC	21	3	0.23568
AAGGCTTTTCATTCTGTGTTT	21	3	0.23568
TAGAGAAGTTAAAGATTAGAG	21	3	0.23568
CTTTTGCAGTGACAATGTTGA	21	3	0.23568
GTTGTCTTGTTTTTCGCGTTT	21	3	0.23568
TCTTGAAAGTTCTTGTGTTCA	21	3	0.23568
TAGCTTGTTACATGGGTCGTG	21	3	0.23568
GAAAATAAGCATAGATCCGGA	21	3	0.23568
AGACCGTTTAAGCTGTTAGAC	21	3	0.23568
AATGGATCCGTAACTTCGCGA	21	3	0.23568
TATGCTTTAAGGATTATAGGT	21	3	0.23568
CAGTTGGTCTTTGAGTTCATC	21	3	0.23568
TTCCTCGCTGGCCGACGTATA	21	3	0.23568
TTTTATGAGTGCTGGAACTGC	21	3	0.23568
TGTTCGTGGAAAGCGTTGGAA	21	3	0.23568
ATCATGTTGGAAGAGAACAAA	21	3	0.23568
GACTCTGCTCGTAAATATGTA	21	3	0.23568
TAGTTGGCCTGATGATGGAAA	21	3	0.23568
AACTCGGTCTAATCGTAGGCG	21	3	0.23568
TTTTGTCAGTTTGGTGCAGTT	21	3	0.23568
AAAACGAATTGTATTACTATA	21	3	0.23568
AAAACCAATGATCCAGATAGT	21	3	0.23568
AACAATGTCGGCACTTATCTT	21	3	0.23568
ATTATCGAACTTGATTCAACA	21	3	0.23568
GTGATATAGTGAATGAAGTTG	21	3	0.23568
TAACTATGTAGATGTCCTATT	21	3	0.23568
CTGTTATAGCCATTTCTGTAC	21	3	0.23568
ATCATCATTTGGGTCTTGAGC	21	3	0.23568
AGAATATTGGAGAGGTAGGAA	21	3	0.23568
AATTTTGTGGTCTTGAATTAA	21	3	0.23568
ACATGCTAGCTGAAAATAGTT	21	3	0.23568
TGACAGCACGAAGATCGATGC	21	3	0.23568
GTATAATGATCATTCATGCTT	21	3	0.23568
GTACTCTCATATTTATAGTGG	21	3	0.23568
ATTGTTACACTAAGTCGATTG	21	3	0.23568
ACGAAAAAGCTGTCGTAAAGT	21	3	0.23568
AAATAGATGCAGACCGTAGCA	21	3	0.23568
ATGCTTGGCATTGTTCTAAAA	21	3	0.23568
GATGATTGTAGGGATAAACCT	21	3	0.23568
AGTTTTCAAAAATAATTTGTT	21	3	0.23568
GGCCATTTTTGGTAAGCAGAA	21	3	0.23568
AAAATCGTACAGAAGCCAAGA	21	3	0.23568
GTAACCCTTTCGTTATTCCAA	21	3	0.23568
TCCGACAGACAAAAGAGAAAA	21	3	0.23568
TTGACTTTGAGTTTGTATAAT	21	3	0.23568
TTGAGTGTAGGATAGTATGCT	21	3	0.23568
ACAACTAGGGCGACGCCAATT	21	3	0.23568
TTCGATCCAATCCATTCTTGG	21	3	0.23568
TCCAGGCTAAGTCAGAGGATA	21	3	0.23568
CGCTTTTGTACATGTATAATT	21	3	0.23568
TGGCATTTGTATCAAGTTGTT	21	3	0.23568
CCGCCTTGAAGTACAATTTTA	21	3	0.23568
GATTTTGTATCCGTGAGGACT	21	3	0.23568
TTTACTAGGTGACATGAACTT	21	3	0.23568
GAGGTGTATCTAAGTTTAGTT	21	3	0.23568
TTTTATGGTAAGTCACAGTGT	21	3	0.23568
AGAGGAGTTGGCCCAACGTGA	21	3	0.23568
ATCGCCTATGGTTTGAATCTT	21	3	0.23568
AGACTGCACAATCAAATTGCC	21	3	0.23568
ATATATCAGCTCCAAATGACA	21	3	0.23568
GTAGTAATAGATATTGTAGTA	21	3	0.23568
GATAAAAATACTAGGATCGTG	21	3	0.23568
ATCATGTGTCTGTCATTCTTA	21	3	0.23568
CGGAATGATTGGGCGTAAAGC	21	3	0.23568
TCAGGCCCAATACGTTGTTGT	21	3	0.23568
CCCCTGAAGTGGTTCCCGTGT	21	3	0.23568
AAATCTATGCCAGAAAGTAGA	21	3	0.23568
ACTAACACTAGACTAATGTCG	21	3	0.23568
TCTGTGTTTGGAAAGTATGAC	21	3	0.23568
ACACAATCTTGTCAGCAGTCA	21	3	0.23568
GACACATCTCAAGCTATGGAG	21	3	0.23568
AAGAGTTGACACAGTCGGTCC	21	3	0.23568
AGAAATCGATTTGTCATTTTA	21	3	0.23568
TCAGAATCAATCAAGTGGTTA	21	3	0.23568
TATAATCTAGTTGTCTTGTCT	21	3	0.23568
TTGCTATATTTACCTATGTCA	21	3	0.23568
TACGATTGGATTCAAAAAAGC	21	3	0.23568
TTCTGTAGTCAAAGCAACTTC	21	3	0.23568
CTCATTTGGGTGATTGGATCT	21	3	0.23568
TGACAATATGGATGAAGCCAG	21	3	0.23568
TCAAAACATGTCGTGTTCATG	21	3	0.23568
AGTTTTGTAGTATTGTGTCCA	21	3	0.23568
AGACCCCTTCTTCGTGTTGCA	21	3	0.23568
GATTATCATGTTGAAAGCAAT	21	3	0.23568
TCTTAAACGCACATGGTCTCC	21	3	0.23568
TTTGTGCTTGGTCAAATTTTC	21	3	0.23568
TTATATAATACTCGCGCCGTT	21	3	0.23568
TGGTTCTGGTTTTGCCGCTCA	21	3	0.23568
AATCGGCTCAGCCGGAGGTAG	21	3	0.23568
ATAACTTAACTAGCTTTTCGA	21	3	0.23568
TGAAATATGATTTGCTATGCG	21	3	0.23568
TAGTATAGCACTTGCCATGTT	21	3	0.23568
GATAAGATGATGACACATGTT	21	3	0.23568
TTCTTCCTAATTAATGAAATT	21	3	0.23568
TATGAAAGACGGACTTAAAGT	21	3	0.23568
TGGTATTGTTCCGATCAGGGA	21	3	0.23568
TAGATTAAGGGGGTACTTGTA	21	3	0.23568
TTTGGAGGTGAAATTCCCAGT	21	3	0.23568
CAATCAAAATCTTAGTAGCAG	21	3	0.23568
GACTTCATCATTGACCCTATG	21	3	0.23568
GAATCATATTTATGTCCTTCA	21	3	0.23568
TTGATTATGGTAGAATATTAG	21	3	0.23568
CTTTACCGTTGGTCATGGAAA	21	3	0.23568
TACTGTGAATGTTAGATGTCC	21	3	0.23568
TTCACCGATCCAGCAGTGGTC	21	3	0.23568
ATGCTTGTGTACGTATATATT	21	3	0.23568
TAAAAATATCTAGTGTGCAGT	21	3	0.23568
ATTGGATTCTAAACTTGGTTT	21	3	0.23568
TCACGGTAACGTTTTAGGATA	21	3	0.23568
TGCCAACAACAACGTTCTTGC	21	3	0.23568
AAGACATTGGATCCTTATCCT	21	3	0.23568
AGAATAACAAAAAACCATCTT	21	3	0.23568
ATGTTGTTTTCCGAGAGACCC	21	3	0.23568
TGCCAGATGGACTTGTCTAAA	21	3	0.23568
TCAAATCAATAGTAGGTACCA	21	3	0.23568
CTGTGGAATACGTTTATACTA	21	3	0.23568
TTAAAAAGCTCGTAGTTTTTT	21	3	0.23568
ACGCTTGCTGCAGGTCGGGAC	21	3	0.23568
TTTAGAATCCAGTAAAGACGG	21	3	0.23568
AGTTTCAATAATACCATTGTC	21	3	0.23568
TGATTGGCCAAAGGAAGTACT	21	3	0.23568
AGGCTAGCTGCATATGTAGAT	21	3	0.23568
GAAGATGAGGTATACATGATA	21	3	0.23568
CATTTTACGCACCAAGTCAGG	21	3	0.23568
AGGTGGTAGATCTTATCTAGT	21	3	0.23568
TGATTCTTTCTTTATGGCCTC	21	3	0.23568
GCTTGGCTAGAGTTGTATTGC	21	3	0.23568
CAAGATTCGTGAATTGTCATG	21	3	0.23568
TTGGCCAAATGACCGACACTC	21	3	0.23568
AATGGAATAGCAGTGCATCAC	21	3	0.23568
TCAAATTGTATAAAAGTCGTA	21	3	0.23568
TGAGGGTCCGACTTAAGAGTT	21	3	0.23568
GAGGAACCGTTGATTCACACA	21	3	0.23568
GACTGTACCAATGATCTTGTG	21	3	0.23568
ACCACGTTAAATATTGTTGTT	21	3	0.23568
GAAATATAAATAGTTGGATGA	21	3	0.23568
AACGGATTCCTATTCAAAGAG	21	3	0.23568
TTTAACAAGAGTTGTTTTACC	21	3	0.23568
GAAGGAAAAGAAGACCATGTA	21	3	0.23568
TAATAGGACCTTAGTACAGTA	21	3	0.23568
ATCAGTCTACGTGGCATGAGT	21	3	0.23568
AAGTCATCCCACTCATTATAG	21	3	0.23568
TAAGTAGTTAAGTTTGTTAGT	21	3	0.23568
AATGAATGTATATGAAAGGAT	21	3	0.23568
AGAAAGTTATCCTAAGATCAT	21	3	0.23568
TGCTAATGGTCTTGTAAAGCA	21	3	0.23568
TTGATGAGCATCCTAGTCCAA	21	3	0.23568
TTATTCTAGTTCCTACCGCTT	21	3	0.23568
ACTAAGGTCCTATTACCCCCC	21	3	0.23568
TCACCCAAGCACACGTTGCGA	21	3	0.23568
TGAAAATTCTGACTCCGCCAA	21	3	0.23568
TGCCCAGACTATGTCATCCTA	21	3	0.23568
AAATTTTTACATCTTGCTGTG	21	3	0.23568
CAAAAGTCAGACTGTCGTAAG	21	3	0.23568
TTGGATTGACTAATAATTTTT	21	3	0.23568
GCATACGACGTACAAAAAGTT	21	3	0.23568
AAATAGTCAACCAATTGAGCT	21	3	0.23568
GCAACAGTCATTTTACATGGT	21	3	0.23568
CTCAAGACCCAAATGATGATG	21	3	0.23568
CTGAGTACATTGTTGTTGTTC	21	3	0.23568
TTACGTGACACACTGTGACTC	21	3	0.23568
AAATGAGTTGATTTGTAGTGT	21	3	0.23568
GAAGAGGGGAAAGGTTCCATG	21	3	0.23568
TTTATACAAGTTTAAGTGTCT	21	3	0.23568
GTTGAATGCCTTGAATCGGAC	21	3	0.23568
AAGACGACTATAGCAAAAGCC	21	3	0.23568
ACCAATGTAGGACTAGCTTCC	21	3	0.23568
GAGGATTTCTAACTTGTGACT	21	3	0.23568
AGGAATATGGAACTTTGGCCA	21	3	0.23568
GAATGTCGTTTGAATAAAGAC	21	3	0.23568
TGACCGTCTTATGCCTTGCGA	21	3	0.23568
ACTCATAGACTTTATATCCAA	21	3	0.23568
AGATCAAATCACCAGCACTAT	21	3	0.23568
TTTAGACTGAAGATCGCAACC	21	3	0.23568
TAAAAGCTGGTCAAACTGATT	21	3	0.23568
AACAGACCGGCAGCCTTGCAC	21	3	0.23568
TCGCTAAAGCCAAATTAAGAG	21	3	0.23568
TTGAATTTCTGGTAGTAGATC	21	3	0.23568
GAGATGTGTAAGTGATAGTTG	21	3	0.23568
ATATAGAGTGAAAGAGTTAGT	21	3	0.23568
CTAGAAATTGAAATTGGATCT	21	3	0.23568
AAAATAAACAGTTATGCGTTT	21	3	0.23568
ATGTCACGTGACAAGTTGTTA	21	3	0.23568
CCATTCGACCCGTCTTGAAAC	21	3	0.23568
GGAGAAAATCATGTTAGATGT	21	3	0.23568
TCAATGTGATCATAGCTTAGC	21	3	0.23568
ATCTGTTGGATACTGTCAACA	21	3	0.23568
AAAAGACAGAATCAAAAGACT	21	3	0.23568
ATTGCAATGTCATATACCATC	21	3	0.23568
TCAAGGACCTAAACGACTTAC	21	3	0.23568
AATTTAAAGCCAAGTATAGGG	21	3	0.23568
CTCAATGATTGTTGTTCAGAC	21	3	0.23568
TTTGTGTGTAGTTGTGTCTCC	21	3	0.23568
AACTGTGTGTCACTAAGTCGT	21	3	0.23568
CCTTAAGATCGAGATACCTTA	21	3	0.23568
AAAAGAAGACCATGTATGCCA	21	3	0.23568
CAATTATGGATCGCAGAAGGT	21	3	0.23568
GGTAATTGGAATGAGTACAAT	21	3	0.23568
AAACGCTAGCTTAATATTGTT	21	3	0.23568
ATCATATTGTTAGGATGTTCC	21	3	0.23568
TCGTGATCATTACCAAACCCG	21	3	0.23568
AAAATAAACATTCGTTTCACT	21	3	0.23568
TAAGAAAATGGATGGATCCCC	21	3	0.23568
TTTACTTGCCTATCTGAGGAG	21	3	0.23568
GAAAAGGAAAGTAAGTCACAT	21	3	0.23568
TAAACAGTTTGTTACAGGGCA	21	3	0.23568
TCACGGCTTGTCTCACTAGCT	21	3	0.23568
ATCGATGGATAAGATTGTGTC	21	3	0.23568
AGAGCCCCGACAAATTCTGAT	21	3	0.23568
ATACTGGCCTTTGCTTTTTTA	21	3	0.23568
AACTAGCCGATTTGAAATTCA	21	3	0.23568
ACTATCCACTGAGATTCAGCC	21	3	0.23568
GAAAACGTCAAGCATTTCACC	21	3	0.23568
TTAACAGCTATGGTAAGAATA	21	3	0.23568
AGATCTAACATATTTCACCAA	21	3	0.23568
TTGGTTCTGTCTGTCATGACC	21	3	0.23568
TATTGGCCTGGTTCACTTTTT	21	3	0.23568
CAGAACGATAGATCAGAGGGA	21	3	0.23568
TATAAGAAGAATTCATGTCAG	21	3	0.23568
ATGATTTGGACTTGATTTTCA	21	3	0.23568
AGTACACTTTTTGAATTTCGA	21	3	0.23568
TCGCTCCGATTCGTTTAAATT	21	3	0.23568
TTTCTTGTAGGTTTATCGATA	21	3	0.23568
GCTCTTTTTCTCTCTTTTTGG	21	3	0.23568
TTTTCATGGCTTTTTTAGTAA	21	3	0.23568
AAAAGTTGTCGCTAATACCGT	21	3	0.23568
CAGATGACAACAGTCCATGCT	21	3	0.23568
AGGGGTTTCGAACTTGACTGG	21	3	0.23568
ATCTGGCTATGACTATATCTT	21	3	0.23568
CTGAGATTTCGGACATAGGTT	21	3	0.23568
CACAACCATGATCAATGAAGG	21	3	0.23568
AACGACATGTAAATAAGAGCA	21	3	0.23568
AGCTAATGTCGGTAAAGACTT	21	3	0.23568
TAACCCTTTCGTTATTCCAAA	21	3	0.23568
AAATTGTAGGGAGTAGTTATC	21	3	0.23568
TAAATTGATAGCTTTTGGAAA	21	3	0.23568
GGGATAGAAGGTAGAATTAGT	21	3	0.23568
GGGACAGTAGATTGAATAGCT	21	3	0.23568
GATCTGATAGTATAAAACGTC	21	3	0.23568
TTGGTGTAACAGGTGTTGTCT	21	3	0.23568
TAGGGTCATGTCCTCGGTGTG	21	3	0.23568
GTTTTTTGTCATGTCAGCATT	21	3	0.23568
TGAGATAAGATTGTTGTCTAA	21	3	0.23568
GAAACGTGAAAATGCCATGAG	21	3	0.23568
CATGGCCTGAATCTCTTAATG	21	3	0.23568
ATTTTCAAAGTTAGGGTGTTC	21	3	0.23568
AGATCTATAGCCTTCAACTTT	21	3	0.23568
AATTCGCGTGCTACTAGCATT	21	3	0.23568
AGATCATGTGGTTGCTTCACA	21	3	0.23568
TTTGGCTGTTAGTTTAAAATT	21	3	0.23568
GGTGATGAGTAAATGTATGTT	21	3	0.23568
AGAACTGTAGTAACGACATAC	21	3	0.23568
TCAATTGTCATGTAAGACGTG	21	3	0.23568
CGATTGGCAGGCTTCTATGCT	21	3	0.23568
TTTTTACCCACTACTAGTTGT	21	3	0.23568
CACGGGGAAACTTACCAGGTC	21	3	0.23568
AATGTTGTTTCTGATAGACCC	21	3	0.23568
CGAGTAACTGGCCAAGCCGCT	21	3	0.23568
CTGTTGGCCTATATCTTCTGG	21	3	0.23568
CATATTTACTTTATTAACGGA	21	3	0.23568
TTGCTATGAGGATTCTTAAGC	21	3	0.23568
TTGGCTCATGACTTATAAGTC	21	3	0.23568
ATAAACATAAGAGTCCGATTG	21	3	0.23568
ATCTTGGTTACACTTGTTCAA	21	3	0.23568
TAAAGAAGAGAGAATCTAGGA	21	3	0.23568
TGTTTTCTCTATATAGGAGGT	21	3	0.23568
TTACTAATGATATGGCCTTGG	21	3	0.23568
CCGTTAATCACTTGATTGATT	21	3	0.23568
AGATAGTGTCACGTTGGCCAA	21	3	0.23568
GATCCTGCCAGTAGTCATATG	21	3	0.23568
CGATCAAGATAGTGATTGGGT	21	3	0.23568
TACTCGTATTCCATAAGACTA	21	3	0.23568
TTATCACCGTTATTACCATCT	21	3	0.23568
GATTGAAGATGTCATGTCAGC	21	3	0.23568
GAATATTGACTTGACACATCA	21	3	0.23568
TTGGCCATAGGATTTGGGAAA	21	3	0.23568
CAAAGTTTGAAGAGGTTGGGA	21	3	0.23568
GTATTGTTTGTTGTTGTTTAG	21	3	0.23568
AGTAGTTCAAAGTGGAAGTTG	21	3	0.23568
TCATATTTATAGTGGATTGTT	21	3	0.23568
CGCTCACTAGGCCTGACGTCT	21	3	0.23568
AGTTGAACTATGTCAAGGTCT	21	3	0.23568
TCCCTTCTGTCGGCGATGCGC	21	3	0.23568
ATATAGGAATTCCTGCGCCCA	21	3	0.23568
TGTGATGGCTCGAGCAACTCG	21	3	0.23568
AAGAAGCGATCTGTTACCGAG	21	3	0.23568
GTGATTAAGAGTGAAACAGTT	21	3	0.23568
AAAAGTTGAGGGTATATCAGA	21	3	0.23568
AATTGGTGACTACATAAAAAT	21	3	0.23568
GATTGAATGTAATGTACGTTG	21	3	0.23568
AATTGGCCAAGGTTATTATTT	21	3	0.23568
TTCGATGTGGCAACCACATGA	21	3	0.23568
CTTGGCCTCAATTGACAAATA	21	3	0.23568
GAGCTATGTTTATATTGATGC	21	3	0.23568
ACTTATATATCTTAAAAAGCT	21	3	0.23568
TTAGCTATATATAAAATGTGT	21	3	0.23568
TGTAAATTCCTAGGACGAGTC	21	3	0.23568
AAATGTCGACTAATCCGTAGG	21	3	0.23568
ATTATTGGACCGACATAGGGT	21	3	0.23568
TTGGATTTAGCATGTAATGCT	21	3	0.23568
CAAGATATTATATCATTTGGT	21	3	0.23568
AGTTGCAGGAGCGCTAAAGCG	21	3	0.23568
TGGGGCTCAACGCTGGTTAAC	21	3	0.23568
TTTCGTGTGTATTAGCCCATG	21	3	0.23568
AAGCCAAAGGTACAAAAGTCG	21	3	0.23568
TTCGCCAACACTTTCGGTAGA	21	3	0.23568
TCATCTGTCTTAGCCTTGGTG	21	3	0.23568
TCGCTTGCCATATAAACAAAT	21	3	0.23568
GTTGTAGATGTGCTGGCTGTA	21	3	0.23568
TGACTCATTTGTACCATTACA	21	3	0.23568
GTAGCCTCTTCTAATTTATGG	21	3	0.23568
TCGACCTATGTTGTTCAGACT	21	3	0.23568
TGGATATTCAAGAGATGTGTC	21	3	0.23568
ATGAGTTAGGCCCATGTGTCA	21	3	0.23568
TACAGTCACATGTCAATTGTT	21	3	0.23568
ATTGATCACTAGGACACATCT	21	3	0.23568
GGAATGTTGACTGGCTCGAGG	21	3	0.23568
TTCTGTAACTGGATAACTAGC	21	3	0.23568
TAATGCTGGAACTTGTACACC	21	3	0.23568
AGAAACGTGGGCGGCGAAGCT	21	3	0.23568
TTGTATAGCCTCTGTTACAGT	21	3	0.23568
TTCGAGCCTTTGTGGGAGCAA	21	3	0.23568
ATCTTGAACGATAGCCTTTCC	21	3	0.23568
GACGCTAGCCTTAAAAGAATA	21	3	0.23568
TTTGGACCGCAGAAGCATCAA	21	3	0.23568
TTACTAGATCGGGAATTCGTA	21	3	0.23568
ACTCTAAATTGTGGTAATGAA	21	3	0.23568
CACAGAATTGCTTGGCATTGT	21	3	0.23568
TGGCGATATTTTGGTTTCAGT	21	3	0.23568
TTGGACATAGATTGAGAGGCT	21	3	0.23568
TCCAAGTCCAAAATCGTCTGA	21	3	0.23568
TTGTGGATTCAGCATGTGCTG	21	3	0.23568
GGCAACACTTTAACTTCAACT	21	3	0.23568
ATTTGGTTGAGGTTGTTTCCA	21	3	0.23568
ATGTTATCCATTTCATACGAG	21	3	0.23568
TTGGGCCGCGCCAATATCACG	21	3	0.23568
ATAAAACTATGTCATGTCCTA	21	3	0.23568
GTGGAAGGTCGATGAAATCGC	21	3	0.23568
CTGGATCTTTTCTGTTTAATT	21	3	0.23568
TTATAGCCTTGGCCGACAGGT	21	3	0.23568
GTTGTTGAGTTATACTTTGTG	21	3	0.23568
CCTCACATGTTGAATTTCACT	21	3	0.23568
CCGCTTGGTGCAGGGCGGGAC	21	3	0.23568
TTCCTGTCTGAACGTAGATTC	21	3	0.23568
CAACCACATTTAGCAACTCTA	21	3	0.23568
TTAGCCCCGAGACGAAAAACG	21	3	0.23568
TAATGTAGTCTTAAAGGGATT	21	3	0.23568
AAATAAAGATGAAGAAGTACT	21	3	0.23568
ACTTCAACTTTGTCGTTTAGA	21	3	0.23568
TTAAGTTGTTGCAGTTAAAAA	21	3	0.23568
GATTAATCGGGTCAAATTGGA	21	3	0.23568
TAGAAAGGACTTGGTTGTGCA	21	3	0.23568
TTGGATTGACTAATTATTTTT	21	3	0.23568
AGCGGGTCGCCGCGTGCCGGC	21	3	0.23568
TGAATATTAAGATGTGGTCTC	21	3	0.23568
AAATAGTTCGACTTGTCATCA	21	3	0.23568
CATATGACATGTTTAACAGCA	21	3	0.23568
GTATAGATTTAGTTGGTTGTT	21	3	0.23568
ATCGGCCGCAGCGATCGCATC	21	3	0.23568
AATTGGAGTAGTGTAACTATG	21	3	0.23568
GTAATCTATGTTGTTTGGACT	21	3	0.23568
CATTGCAAAGTTCGTTCAAGA	21	3	0.23568
AAATATTTGTGTCTCAGCCTA	21	3	0.23568
TTTCCCGATCAAGCTTAAACT	21	3	0.23568
AGACTAGCTACCATGGGAGGA	21	3	0.23568
ATCGTGATTCGACTTGTATAA	21	3	0.23568
GAAAGCTTCTATCGTTCCGAA	21	3	0.23568
TACTGTTGAAATGAAACTCTC	21	3	0.23568
GTATACTTTGTATGGTTAGCT	21	3	0.23568
TGGATTGATATTAGCATATTC	21	3	0.23568
CAGCCTAAACCGTGAAAACGG	21	3	0.23568
TTATTCAGGTTATAGTCGTGA	21	3	0.23568
TGGCTATGTGCAATAAGTAAT	21	3	0.23568
TTTACCTGGCTCTGATACCAT	21	3	0.23568
ATTATAAAAAGGCGAAATAGT	21	3	0.23568
GATAAAAGCAGACTTAAAAGA	21	3	0.23568
AATACTTGATAGCCGACATGC	21	3	0.23568
AAGGCCGAACTCATAAACATG	21	3	0.23568
TACTAAGCTATGTCAATGCCA	21	3	0.23568
TCGTCCCTTCTGTCGGCGATG	21	3	0.23568
AGAATAGAGATCCAAGAGCTT	21	3	0.23568
TTTCATTTTTAGTCTGTCCTA	21	3	0.23568
TTTATATTTTTGTAGCTTATT	21	3	0.23568
TGTTTGTGAATTGTCGGCAAT	21	3	0.23568
TTTTATCCTAGTGTGTTAATT	21	3	0.23568
AACACAAGCAAAACAAGAAGT	21	3	0.23568
ATTCTGATATCATGTTGAAGT	21	3	0.23568
GTGTTTCTGAGATGTTGGACA	21	3	0.23568
TTGGTAGCATTAAGGAGTGGT	21	3	0.23568
TTTCATGGCGTCTCCTTGCTC	21	3	0.23568
AGTGTGACCCTTGTAGTTCCA	21	3	0.23568
GAAGTACATGTGATAGTAGCA	21	3	0.23568
ATACCGAATTGGCCAAGCGAT	21	3	0.23568
ACTCCCACTTCCGTCTATGGC	21	3	0.23568
TATACGATCAACCAATATTTA	21	3	0.23568
GGGATTCAACATGGACTATAT	21	3	0.23568
GTTTTCGTGTTGTTGATTCCT	21	3	0.23568
AAGGCTTGTTTTCTCTATGTT	21	3	0.23568
TGCTGAATAACTATGTTACAT	21	3	0.23568
AAAAAAGGAAACGGACCGATG	21	3	0.23568
ATACTATACTAAGGTCGTATT	21	3	0.23568
CATAAAGTGTAAAGCCTGGGG	21	3	0.23568
TACTCCAAAGATCATCTATGA	21	3	0.23568
GAATTTATGGGTCACAAGCTT	21	3	0.23568
GAATCGAAGTATAGTGTTGAA	21	3	0.23568
TTCAAAGTAGAAATTCGTGGT	21	3	0.23568
TTTGATGCTGTAATTGTCTTC	21	3	0.23568
TTCAAACTTTGGACGTTCCTA	21	3	0.23568
AGGTTTCGACATTTTATGGGT	21	3	0.23568
GAATTATCGAACCACTTTGTA	21	3	0.23568
TTGAAACCTCTGACATCGTCG	21	3	0.23568
TCCGGATGCCTCCGCTCGAAG	21	3	0.23568
TAATACATATAATGAGTGGTT	21	3	0.23568
TTTTTTACGCTTTAGATGTCC	21	3	0.23568
AGAATGACATGTTGAAGAGCA	21	3	0.23568
GAATTCTAACCTTGTGTCAGG	21	3	0.23568
TTGATCTTGTAGCATTAAACA	21	3	0.23568
GAGAAGATTGTATAGTTGAGT	21	3	0.23568
AATCTGAATTTAGCTAGGCTC	21	3	0.23568
TTGAGCCGTGCCAAGATCACG	21	3	0.23568
CTAACTCAAACTGTGATTGTT	21	3	0.23568
TGGATAAAATAGAGGCCTGCC	21	3	0.23568
AGTTACATTCTAAGATTGTGG	21	3	0.23568
TTGGTGACTTTGTGAAAACTC	21	3	0.23568
TTAAGAGTATATTTGAGCTAT	21	3	0.23568
CTGGAATTATGTCATCACCTT	21	3	0.23568
TGCAGTACACCTAATATGATA	21	3	0.23568
GGGATCGACCTTATAAAAGGA	21	3	0.23568
CATCCACAACCATATTATGTT	21	3	0.23568
TTGATCCGATTAATCTCAATA	21	3	0.23568
TGGGATAACATTATAGGATTT	21	3	0.23568
AGTTAAATTTAAGATCAAGAT	21	3	0.23568
AAACGAGTAGGGGAGCGACCT	21	3	0.23568
AAGAAGAGAAACCATAGCCTA	21	3	0.23568
GAACCGTCTAGTAGCTGGTTC	21	3	0.23568
ATGTTTGGACCATATTTAGAC	21	3	0.23568
TCTTTTGTTGGCGTAGAATTC	21	3	0.23568
TTTCGATCACTGGTATGCCGG	21	3	0.23568
CCATTGGTTGTTTTGTAACTC	21	3	0.23568
TCATTCGTAGCTGAAGACATC	21	3	0.23568
TCTCTAGTTGTTGCAGTAATT	21	3	0.23568
AACAATCGGAATTTGACCTCC	21	3	0.23568
AATAGACTTTGGCCAAATGGC	21	3	0.23568
CTGTTCGCCCATTAAAGCGGT	21	3	0.23568
GAGAATTTATGGGTCACAAGC	21	3	0.23568
GATCTTACTTCCTATATCTCC	21	3	0.23568
GAAAATAGCTCGACGCCAGGA	21	3	0.23568
AGAGACCAGTGTTACAAAATA	21	3	0.23568
TTATCCAAAGACAATCCAAGG	21	3	0.23568
GAACTTGGATCGAAATTATTG	21	3	0.23568
TCGAGCTTGGAACGATCATGA	21	3	0.23568
TCTAAAGTGACAAGTTCGCCA	21	3	0.23568
CAATTTGTCTTCCGACCTCTT	21	3	0.23568
GTATGAATGTAACGTGACTTT	21	3	0.23568
TTATTGGACTCCATGTGCTAC	21	3	0.23568
TCTTCCCTTGGCTATTGTTTT	21	3	0.23568
CGGGCGGAAGACATTGTCAGG	21	3	0.23568
TACTCCATTGTCAAACACTTG	21	3	0.23568
AGAGACCTAGACCATTTGGCC	21	3	0.23568
ATCAATAAGCGGAGGAAAAGA	21	3	0.23568
TACGTTGTAGAATTACCAAGT	21	3	0.23568
TTCCAGTACGAATACGAACCG	21	3	0.23568
TTAAAAGCTGATCAAACTGAC	21	3	0.23568
TTGGACTAGATAAACCACAAG	21	3	0.23568
CAAAATAGGGTTTGCCATAAC	21	3	0.23568
CTACGCTCTGTATACATTAGC	21	3	0.23568
TGTTGATGGTAGAATGTTTTT	21	3	0.23568
ACTCGCTTCCTCACTTTTTAT	21	3	0.23568
GAGATACATTAATCATTAAGT	21	3	0.23568
TCTGGTCGCATTCCTGATTCC	21	3	0.23568
TTAAAGCTGCTTTTATTAAGC	21	3	0.23568
ATTCCGGTTCTTGCAACATGA	21	3	0.23568
GTAAACGACTTAGTGATGGAA	21	3	0.23568
ATTAAGCTTGGTCTGGCCGTT	21	3	0.23568
CGAACCACGTTAAATATTGTT	21	3	0.23568
GAATGCGAGTAGAGATTGTTG	21	3	0.23568
TTCTCCGTGTAGTCACACCTT	21	3	0.23568
AATGCTCCGGAACAACCTAGT	21	3	0.23568
AGTGAATTGTATATGTATATA	21	3	0.23568
TTTTGACTTGTTGTGTAAATA	21	3	0.23568
TTGAACAACTTGGCCAGTGAA	21	3	0.23568
TCCTTCGACTAGTTCATATGC	21	3	0.23568
TCCGCCACAACTTCTAACCTT	21	3	0.23568
TGATTGAGCTTCATGAGACCA	21	3	0.23568
TGATAGCTCGCAGTTTTGATC	21	3	0.23568
TACACCGCCCATGCCTACAGG	21	3	0.23568
CCAACATATGAGATCCTTGGC	21	3	0.23568
AAAATTGTTGTCAATCGGTTG	21	3	0.23568
GGAGATTTCTAATCGTCATAG	21	3	0.23568
AGAATTCAGGGTGAGATAGCA	21	3	0.23568
AAACTTGTATAAAATTGAACA	21	3	0.23568
TTCATGACTATGGCCTGATCT	21	3	0.23568
GATGATTGTGATGTTCATATC	21	3	0.23568
TTTAATTATCTAGCTCTGATA	21	3	0.23568
AACGCTGCTCATCGACAACTC	21	3	0.23568
ATGTTGTTTGGCTCGAAGTCA	21	3	0.23568
TTTTCGACTGTTTAGTTTTTC	21	3	0.23568
TTGTGGCCGACAGAGCATCTT	21	3	0.23568
GTTGGCCGATGATATCTACTC	21	3	0.23568
ATCAACTGTCATTTATCGTAC	21	3	0.23568
AATGATCGTAGACGTGTGATG	21	3	0.23568
GACGGTTCGACCCCGTCCTTG	21	3	0.23568
TCTCGATGAGCTGATGCTTTG	21	3	0.23568
TCTTTTTTGTTCACTATGTTT	21	3	0.23568
TTGTTACTTCGATGTCATGCT	21	3	0.23568
TTCATAGTAGCTAATATTTTG	21	3	0.23568
CTCTAAATGACAAAGTTGAGG	21	3	0.23568
ACTCTGCTTGATGTCAAGTTT	21	3	0.23568
GTAAAGAAAGCTCAGAATATA	21	3	0.23568
TTTTGGATCTCGATGAACTAG	21	3	0.23568
TGGCTCATGAAATGCTTTGTG	21	3	0.23568
TGTCTACTTGTTCAATTTTAT	21	3	0.23568
GCAGTTTTATTATGGAGAGGC	21	3	0.23568
ACAAACGCCTTCATTTCAGAG	21	3	0.23568
TGAATTGTTTTCAAGTCTGGT	21	3	0.23568
AAATATATTGTTATCGTTACT	21	3	0.23568
ATTGGCGAACTTGTCACTTTA	21	3	0.23568
GACATTGGATCTAACGACACT	21	3	0.23568
CACATGACAATAGTAGACCCT	21	3	0.23568
TGTTTGTCTCTAGTTGTTGCA	21	3	0.23568
GATACAAAGTTTTGAAGATGC	21	3	0.23568
TGAAGAGAAGAATGCCTAGGT	21	3	0.23568
ATGATCAAAGATAGACTTGTT	21	3	0.23568
TAAAAGGTGTCCAACCATAAG	21	3	0.23568
ACTAAGTACATATGTCGTCTT	21	3	0.23568
AGACTAGTAGCAATTTATACA	21	3	0.23568
TAGGTGGATGAAAAAGGCATT	21	3	0.23568
CGAATCCTACTTGGGGGGCCA	21	3	0.23568
GTGTGAAGTCAAACTAAGATA	21	3	0.23568
TTGGAAGCCATGAGGAACTCC	21	3	0.23568
TGAGGTTCCCTATTTTTTAGT	21	3	0.23568
TTAGCCAGAGGTAGGCCAAGG	21	3	0.23568
ATAAAGTTCAGATAGTCAATC	21	3	0.23568
ACGGAGCCGTTCTTCTTCTGA	21	3	0.23568
ATTATACAATTTAGGTCAGCA	21	3	0.23568
TTAACAAAGATAAGCTATGGA	21	3	0.23568
TCTTTTTCAACTCAACAACTG	21	3	0.23568
TCATCAGTCATGTTTGTATAA	21	3	0.23568
TGAGGGTGGGGTGGAAAGATT	21	3	0.23568
ATCGGCTCAGCCGGAGGTAGG	21	3	0.23568
GAGGTTTAGTTAATAATGAGT	21	3	0.23568
AAGCTTTTTCAACAACATAAT	21	3	0.23568
AAGTTCGTCCTTACTTACCGT	21	3	0.23568
TCATTGTTGTTGAATGCCTTG	21	3	0.23568
TATATATACTAGCTAACTGTT	21	3	0.23568
CAAAATCCTAGTAACGTTCTG	21	3	0.23568
GACCTAGTTTGATTTGACATA	21	3	0.23568
TATTTAGTCTTTTGTTAGAGT	21	3	0.23568
CATCAAAGTCAAAGCAAAGAA	21	3	0.23568
ACTGGATGTTTTCATTGCAAC	21	3	0.23568
AAGTTAAGAGTCATGTTTATG	21	3	0.23568
CGTGATTCGACTTGTATAACA	21	3	0.23568
TTTGTCATGATTTTTATTTTT	21	3	0.23568
TTTGGCGTTGCATCATTTATG	21	3	0.23568
TAACTTTGGATTAGTGTCGAA	21	3	0.23568
CAACGATAGCAGCTAATTGTT	21	3	0.23568
CTGTGCATAGATCTTTTTGTC	21	3	0.23568
GACTGTCGTTTCAAAAGGACA	21	3	0.23568
TAGGCCAGACTGACTAGCTCA	21	3	0.23568
GCGGCAACTTGAGGTCACATG	21	3	0.23568
ATTCATCCCATGTACATCAAT	21	3	0.23568
TCACTCCGATCTAAGTGTCTT	21	3	0.23568
GATAGTGATAGCTAATGATGG	21	3	0.23568
AGATCTGACCAACTGCCCATC	21	3	0.23568
TATGGTAAGACTCTGAATAGA	21	3	0.23568
GAGAATGTTGTTGATTATGTA	21	3	0.23568
TCATCAAAACATATTTACACG	21	3	0.23568
TTATAACTTTAATCATGTTTA	21	3	0.23568
TGTGTTGACCATTCCTATCGG	21	3	0.23568
AAATTGCCCATGCTAATTTGC	21	3	0.23568
TTTCGAACTCTAACCATTCTG	21	3	0.23568
TAAAATTGGAGAAGGAAACGG	21	3	0.23568
GAGAGGTGAATTGTATATGTA	21	3	0.23568
CAATATTCGATGTCATAACCC	21	3	0.23568
AGGTAAAGGCTTAAAGTGATC	21	3	0.23568
ATGTAGCTACTAATTATAATT	21	3	0.23568
TCTAACCGTTGTCAAAGGAGT	21	3	0.23568
GAGATTTAGATACATGTATTT	21	3	0.23568
ATGCTTGGCCAATATAAGTGG	21	3	0.23568
TATTTCTGATTTTTGGTCATT	21	3	0.23568
TTCAGGCAGAAAGCCGGTAAT	21	3	0.23568
TTTGGATGAAGACACCAAGGT	21	3	0.23568
ATATGTCTAAACCATCTCAGT	21	3	0.23568
GCATACCTGTCGGGACCCGAT	21	3	0.23568
CTGGTAATATGTCATTGTCTT	21	3	0.23568
TTAGTCATGTTGAAGGCCAAG	21	3	0.23568
TTAGTGTATCATGTATAAATA	21	3	0.23568
TCTGGATGTGTACTCCAAAGT	21	3	0.23568
AATTTCCATCGAGCGGCGGGT	21	3	0.23568
GATTGGCTACTTGAACTCTCA	21	3	0.23568
TGCCTCGTCATCTAATTAGTG	21	3	0.23568
TCGGCTTTTTTGTTGTAAATG	21	3	0.23568
ATCTACAACCACTTAAAGTTG	21	3	0.23568
CATAACGATCTTGCTTTGGTT	21	3	0.23568
TGGTCTTGTAACTATTCTAAT	21	3	0.23568
TACTGTATTCAAATGTGATTC	21	3	0.23568
TCAAGAACGATTGGACAAGGC	21	3	0.23568
AACTTGTCATGTAAGGTGTCA	21	3	0.23568
ATGGCCTGATCTGAGTTTCGT	21	3	0.23568
GTATTATCGAATCTCACCATT	21	3	0.23568
AAAATCCTGACTCTGCAACGG	21	3	0.23568
CCTTGTAGATAGTTGTTAGCT	21	3	0.23568
CTTTGGGCGCTGCTTACTCTA	21	3	0.23568
CTGTTTTCTCTATTTGTCCGA	21	3	0.23568
ATGACTCCGGATTAATTTCTG	21	3	0.23568
AGACTTTGTTTCGTGTGTTCA	21	3	0.23568
ATTGTTTGTTGGACCCATCAG	21	3	0.23568
TAATTAATTAAAGTAAAGTTT	21	3	0.23568
TTACATATAATCGGTTCGGTT	21	3	0.23568
TCAAGTATGTCTCTTTCTGTT	21	3	0.23568
ATTGGCAACTTGTTGATTCTA	21	3	0.23568
ATGTCTTCTAATCTTGTGGTT	21	3	0.23568
TTATTACTATTATGTTGTATT	21	3	0.23568
ATAAACGAGCCAAAATAAAAC	21	3	0.23568
CGAGCAAAATGATTTCTGGGA	21	3	0.23568
GCGATTGAGTGTTAAGAAGTC	21	3	0.23568
TTGTCGCTCCGATTCGTGGAA	21	3	0.23568
CCTTGGCCTTCTGCTTCGTCA	21	3	0.23568
CCTCAACTCTCTTAGAAAGAA	21	3	0.23568
TATAAAAACTGACCGCGTGCC	21	3	0.23568
GTAACTTAAGCTTGTAACCCA	21	3	0.23568
TTGGCAGCCTCACAAGACTTG	21	3	0.23568
TAAGGAACTCGGCAAAATAGC	21	3	0.23568
TGACCAGGTCTCTGATGCAGT	21	3	0.23568
TTATAACTCAAACACAGAATT	21	3	0.23568
GGAAATGTGAAGTGATTAGTC	21	3	0.23568
TAAGTTTCGAAGGCGTCCAGA	21	3	0.23568
ATATGTTATTGTTGTTGAGAA	21	3	0.23568
ATTTAATGTTGAGTGGCCTCC	21	3	0.23568
AGCTGGTTATAGTTATGCATA	21	3	0.23568
AAAAAGCTCTGACTGTAATCA	21	3	0.23568
ATAACAAGGTACGTAAGCTAG	21	3	0.23568
ACGCTTGGTGCAGGTCGGGAT	21	3	0.23568
TTGGTAAGTGTTGTCATTAAC	21	3	0.23568
TCATACAAGAATTAGCTAACT	21	3	0.23568
TTCGAAGACTGACATGTGAAG	21	3	0.23568
TGGGCTTTGTTTTTCTTTTCT	21	3	0.23568
ATAAGTATAAGCGTGTCACTG	21	3	0.23568
GAAGTAAAGAGCCAGATCAAT	21	3	0.23568
TAAGATTGTGACATGTGTCCC	21	3	0.23568
AGCTGATCAACATGGATGGTT	21	3	0.23568
TTTTAGATTGTACTGTTTATT	21	3	0.23568
TAAATAGCTTCTTTCCAAATA	21	3	0.23568
CGGTTGAGCCAATTTCTTGAA	21	3	0.23568
ACGGGTATTTTGGAGCCAAGG	21	3	0.23568
CGTGTTCGTACATTTTATCAT	21	3	0.23568
TGGCCTGATCTGAGTTTCGTT	21	3	0.23568
TTATGTTTGCTATGGAGCACA	21	3	0.23568
AAACATTGTTGTCAGGCCTAA	21	3	0.23568
TTGCCCCCATACTTGAAGGCG	21	3	0.23568
ATAGCAGTGATTGAACCTTTC	21	3	0.23568
ACATGTAAGTGCCACGTAGGA	21	3	0.23568
ATATAGTATAAGCGTGTCTCT	21	3	0.23568
AACTGCCGCTAAAAATACATT	21	3	0.23568
TAAACGCTGGGTAGCCAAGTG	21	3	0.23568
GCTCCTTATATAGAAAAAATA	21	3	0.23568
TAAAGTATGTGTCGGCCAGGT	21	3	0.23568
TGCCTACATTGGATGTGTCCA	21	3	0.23568
CCATTCGTACTCCTGAGCACC	21	3	0.23568
AATATGTTTGTAGGAGTGCGG	21	3	0.23568
CTGCCAGAACTGTTATATACC	21	3	0.23568
TATGAATTGAAGGGAGCTCTA	21	3	0.23568
AACAGACCGGTAGTCTTGACC	21	3	0.23568
AACAAATGGCTCACATATACC	21	3	0.23568
CAATTCATGTCATAAAACTAG	21	3	0.23568
AGTAACGACGACGTTCTTGTC	21	3	0.23568
ACAATAAGTATCCCTGAAGTG	21	3	0.23568
TATTGCCAAATGTTTGAACGA	21	3	0.23568
GACAAGTGACTATATCATGCG	21	3	0.23568
TCCTCGGGATGTATTTATTCC	21	3	0.23568
AGTTGAAGGATCAAAATCACT	21	3	0.23568
TCATGTAGTAAACTGTTTATC	21	3	0.23568
ATCTGTATTGTGGTCTGATTA	21	3	0.23568
GCCCATAACGTTGCTAATGTT	21	3	0.23568
CCCGATTGTGGAAGGCAGCGC	21	3	0.23568
AACATGTTTGAGACGAGTGGT	21	3	0.23568
CAACAATGTCAAGGATTGCCT	21	3	0.23568
TTCTTTTTTAGCTTATAAGTT	21	3	0.23568
ATGACTCTGTCTTGTCGACAT	21	3	0.23568
TCAAGCACTTCCGGAATCGGG	21	3	0.23568
TCTTGTACAACTAAGGTCGAT	21	3	0.23568
AATACCTTTAGTTTGATCGGT	21	3	0.23568
TTTGACAGATATACATATATA	21	3	0.23568
ACGTAATTAATGTATAATGTT	21	3	0.23568
TCTTGGAATAAAGCTTTACTT	21	3	0.23568
TCCAATGTCACGATTGCAGCT	21	3	0.23568
GGCCAAGTTAGAAATTTCATT	21	3	0.23568
TCAGAATTCGAACCTAAGATC	21	3	0.23568
TTATGCCTAAGACCTAATTTC	21	3	0.23568
CTCTTGAATAGTAGCTCCATA	21	3	0.23568
GAAGTTAGTTGAGGGTAGAGT	21	3	0.23568
AAATTACACGGAATATGTTGT	21	3	0.23568
CGACGGTATACAATGTTGTTG	21	3	0.23568
GGATAAGATAAAATGCGGATT	21	3	0.23568
AATGGCGAGTCTTTTGTTGAA	21	3	0.23568
ATTCCTATAACTCTTTTGTTG	21	3	0.23568
TCGCTGGTGCAGGTCGGGACC	21	3	0.23568
TTAGGCGAGAGTAGTACTAGG	21	3	0.23568
TTTATCAGGTGCTATTATTGA	21	3	0.23568
CTTGATAGTACGGTAGTAGCA	21	3	0.23568
CTCTGTCCAACAATAGTTGTC	21	3	0.23568
GACTTAATTGGATTGAGCCTT	21	3	0.23568
TCGAGGAGCTCACAGTCTAGT	21	3	0.23568
ACAAGCAAGAATTTCGTTTTT	21	3	0.23568
TAGAATGTCGAAACAATAAAA	21	3	0.23568
TTTCGAACAATGATCTTGATC	21	3	0.23568
GAAACATGTCAAAGGATCAGA	21	3	0.23568
CGATTATAGTTTAAGAGACGT	21	3	0.23568
ATATTCTGTATGTCGTTACTA	21	3	0.23568
TTGGTAGACTTGTTAGATATT	21	3	0.23568
TTCATTTTTATTTGTCATGTT	21	3	0.23568
GTAGCTAGCCTCCTTCCTAAA	21	3	0.23568
TCATGATTGAACATGACGCTT	21	3	0.23568
ATGACTAAAGGAACATTATTT	21	3	0.23568
GACAATAGTAGAACATGAGGC	21	3	0.23568
CCGTATGCATAGACAATGTCT	21	3	0.23568
AACTCGGTGACGGATGAAGCG	21	3	0.23568
AAAAAGGCTACGTTGTGAGAT	21	3	0.23568
TTTTGGCCTTGCATGACACGA	21	3	0.23568
GTGATTCACATGTATTTGAGA	21	3	0.23568
GGCACCTTATGAGAAATCAAA	21	3	0.23568
GGAGAAGGCGTTAGGGTCATG	21	3	0.23568
TAAAGACTTGTTACTAACCAT	21	3	0.23568
GATGAACTAATGCCATGCTTC	21	3	0.23568
GTTTGGCCATAGATTTTTAAA	21	3	0.23568
TTTATTCTAGCTCCTAAAGTA	21	3	0.23568
GCTAGAGATAAAAGGAGACGT	21	3	0.23568
TAAAAGATTCTAAGTTGGGGG	21	3	0.23568
AAAGTTTTTGGGTTCCGGGGG	21	3	0.23568
TATACTGTACTAAGGTCGTAC	21	3	0.23568
AAAACTGATTGACGATTCACA	21	3	0.23568
ATAATAATTTTAACCTAGCTA	21	3	0.23568
ATAAAGACTTGTCATTTCACA	21	3	0.23568
ATAAGTCGCTTTGGCCGAGTG	21	3	0.23568
AGTTTGGGAAGTATGACAAGT	21	3	0.23568
TAAAGTAGTTGTCATGTGACA	21	3	0.23568
TTATTAGATAGTTAGATGTTT	21	3	0.23568
TTGCTTGTCAGATAATAGATA	21	3	0.23568
TTGACTATTAACCTGTTTATT	21	3	0.23568
CTTATGCACACTCAAACTAGA	21	3	0.23568
TTGTTATCCTTGTTGATCGCA	21	3	0.23568
GCATATGTAGATGTTTGTGGT	21	3	0.23568
AACCTTTCCAAATTCTGTTCA	21	3	0.23568
TGGATAAGATCCTAGCCTAGT	21	3	0.23568
TGGCGGAAGGGCACCACCAGG	21	3	0.23568
TTCCTAAACGAGTCATGAAGG	21	3	0.23568
ATAGACTTTAAAAGAATTCAG	21	3	0.23568
TCAGTAGCGATTTAGTTTGAC	21	3	0.23568
AGATCAGCAGAAGAAATGGCC	21	3	0.23568
TTGGATCCAAGTACCACCATC	21	3	0.23568
TTTGTATAGCTCTGGTATGGT	21	3	0.23568
TTGTATCTCATTTTGATGTCC	21	3	0.23568
TCCTGGTCATTGTCAGTCTGG	21	3	0.23568
TAACATACGTAAGCCGACAAG	21	3	0.23568
AATGCCAACTATTTTACAAGT	21	3	0.23568
ACGACTTGTGCCAGCCATGCT	21	3	0.23568
TTATCATCCTTTTGTTGTATG	21	3	0.23568
CTCAACCGGCTAACGTCATTT	21	3	0.23568
TATACAGTAGCATTAACAGAT	21	3	0.23568
GTTTGTTCGATAGTAGTTACC	21	3	0.23568
ATTTTTTTGACGTCGGAATCC	21	3	0.23568
TGAAAGCTTGGTATTGTGTTT	21	3	0.23568
TAAAATATACCCTAAAACGTT	21	3	0.23568
ATAAGCTACAAGTCAAATTGA	21	3	0.23568
GCTGTAGCATTATAAACTGTA	21	3	0.23568
GGTATTTAAGGTTGATTGATT	21	3	0.23568
CTTATAAATTGACCACCAGCC	21	3	0.23568
GAAATAACTAAGAGTCAGTCT	21	3	0.23568
ATATCCTTCAACTTTGTCATT	21	3	0.23568
TGAGCCATACAACTTTGATTA	21	3	0.23568
AGTTCATGGCCTATTAGAAGT	21	3	0.23568
TTGGCATGGCACTGGACCTGC	21	3	0.23568
TCCCTAGCTAGTTTGATTTCT	21	3	0.23568
TGCGACTTGACATGAAGTTTA	21	3	0.23568
AAAAAGTTCTGCTGTGCAGGT	21	3	0.23568
AATCTGCGGGGCCAAATCCTC	21	3	0.23568
TCATAAACTAGAGCATGTATG	21	3	0.23568
CACATGACATGTTTAACACCA	21	3	0.23568
CCTTAGTCTTGTCATATTCCA	21	3	0.23568
TACTTTGACGAGTTGAGATCA	21	3	0.23568
TCAGCCTTGGGAAAACTGCCA	21	3	0.23568
AAAAGTGTTGGTCAGTCAAGA	21	3	0.23568
GGGACCATTTCATCTAAAAGA	21	3	0.23568
TTGGCTGAGTGAGCATCTCTG	21	3	0.23568
GGAAAGAATGGATAGTTGAGT	21	3	0.23568
TCTTGTACTAGTTGTTCCTCT	21	3	0.23568
TCATGAATTCTTCAAAGACCA	21	3	0.23568
CGGGATTGCTTTGTTTTGGGT	21	3	0.23568
CTGGATATGTTGTTGTTGTAT	21	3	0.23568
TTAGAAATTCACTTGATGACG	21	3	0.23568
AACATGAATTGTGGTGAGATA	21	3	0.23568
ATTTAAGTTGTTGCAGTTAAA	21	3	0.23568
GAACAGTTGAACAGTTGCTTG	21	3	0.23568
TTCTTTATAACTATAGTCATT	21	3	0.23568
GCTTGTAGCAATTGAATAGCT	21	3	0.23568
TCTGGGATTTCGGCCATAGGT	21	3	0.23568
GGAGCAATGTCAAATCATGGG	21	3	0.23568
TCGATTGTTCATTTCATCAAC	21	3	0.23568
GGTAGTTCGATCGAGGAATTT	21	3	0.23568
AGAGATATCATTCACCATTGT	21	3	0.23568
AACTCGTAAAGCTTATGCACA	21	3	0.23568
TTGCTGGGATTTCCAAATTTC	21	3	0.23568
AAGTCCTCGTGTTGCATCCCC	21	3	0.23568
TCGAACGTTTGCCTGATTGTC	21	3	0.23568
CATCAGCTTCTGTTAAAGGGA	21	3	0.23568
ACCGCTACAAAATCAACAATT	21	3	0.23568
TGAACGAGTTGGTGAGTTGCA	21	3	0.23568
TAGGTTTGTGGCCTCCATTGC	21	3	0.23568
GGAATAATGAAGGAATGGTAG	21	3	0.23568
AAAGTAGACATGTATATCACC	21	3	0.23568
TCCTCTAATCGAACTAGTCTT	21	3	0.23568
TCGGGCCGGACGGAGATTGGC	21	3	0.23568
TGGCATCACTATGTATTGGGT	21	3	0.23568
GAAGATTATTTTAGGCCATTC	21	3	0.23568
ATCGTTGGCCAAACGAGATCC	21	3	0.23568
CACTATTTACATGTGTTCCTA	21	3	0.23568
CACGACCGTGTTATTTTTACC	21	3	0.23568
TTGGTTCGCCTCTCTTGAAAC	21	3	0.23568
ATCCAAAAACTGCTCAGCAAC	21	3	0.23568
TTGGCCGATCGATTTACCCAA	21	3	0.23568
ATATTGGAGTCTGATTAAATC	21	3	0.23568
ATTTGATCGACTTGTAACCCA	21	3	0.23568
ATACAATTGCAGTGAAATACA	21	3	0.23568
TCGCTTGTCATATATACAAAT	21	3	0.23568
CATTCCGTCTTGATTTTCATA	21	3	0.23568
TTTGACTAGAATGTATTGTTT	21	3	0.23568
GGTTGATTGTCTTGAAGTCGA	21	3	0.23568
ATAGGACCTTAGTATAATATT	21	3	0.23568
TAAGCGGAATGATTTGAGTCA	21	3	0.23568
TGAAACGACGACGTATACATC	21	3	0.23568
TAACATATAAAATGGGCCAGT	21	3	0.23568
GCGAAATTAGAAGATAGTCTA	21	3	0.23568
ATAATTGGATTGTGGAGTTGC	21	3	0.23568
TCGCACATATGCCTCGACGTT	21	3	0.23568
TAAGGCTTAGCTGATCGTATC	21	3	0.23568
TTTCGATTAGGGTCGTATTCT	21	3	0.23568
CCATTTGTAAAAAACTGTGCC	21	3	0.23568
GTATCGTGACTATATGTATTT	21	3	0.23568
TAGCCAAGGATGACTTGCCTA	21	3	0.23568
TCCTAAGACCATTATCTTCAC	21	3	0.23568
TTTGGATTGACTAATCTTTTT	21	3	0.23568
TAAAAAAATCATCCTGTAATT	21	3	0.23568
GTTTGGACAGACTATTTTCGT	21	3	0.23568
AAATGATAAAGTTGAGGAGTA	21	3	0.23568
ATAGTATAGTATAAGTGTGTC	21	3	0.23568
GTACATGTCAACCTTTTCAGA	21	3	0.23568
TATGTCGACAGTCCATCTCAA	21	3	0.23568
CAGTCTGTCAGTCATGCTGCG	21	3	0.23568
TATTCGTTGCTCCTCTCGGGT	21	3	0.23568
ATTGTGCTTAGGTGTTAAGGT	21	3	0.23568
ATATTGATGATTACTGAGACA	21	3	0.23568
GCCGCTAAAAGTCGTTTTTGT	21	3	0.23568
GAATTGGTTGAAGTTGTTTCC	21	3	0.23568
TATGTGCTCAGGTCGCCCCTG	21	3	0.23568
CGATCGATTATACTTTTGGTT	21	3	0.23568
ACTTGGTTAGAAAGATAGTCA	21	3	0.23568
GTGGCGTTCTATGTGTATATT	21	3	0.23568
TTGGCTCACACCATATTAACT	21	3	0.23568
TGGACTGGTTGTAGCATTAGC	21	3	0.23568
TTATGACACGTGTATGTCCAA	21	3	0.23568
CCGAACCGATAAAATGTTATT	21	3	0.23568
AAGTAACAGTAAGTCATTTGT	21	3	0.23568
ATGATCTCCTACATGTGTTGT	21	3	0.23568
CTTGAGAGCCACCAAATTCAG	21	3	0.23568
ATCAGATTGTCGTTTCCCGCC	21	3	0.23568
CCGATTGGTCGTAGGTTCGAA	21	3	0.23568
ACTTACCTTGGTTTGCAGATA	21	3	0.23568
TTGACTTACATGATGTTCGTA	21	3	0.23568
TCCGTTCCAAGTCAAATTAGG	21	3	0.23568
ACTATTGTTCGTCATGATTTT	21	3	0.23568
CTGTTTGCATGGTTGAAGGAA	21	3	0.23568
TTGTAGAAGACCGGAAGCTTG	21	3	0.23568
ATCCGGTAGAATTCGTTAAGG	21	3	0.23568
TTTGAGCAGTGAAATGGCGGG	21	3	0.23568
TTCATCGGCTGTATCGCTTTG	21	3	0.23568
ATACACTACTTTTGGAGGATC	21	3	0.23568
AGACAATGCCAAACTAAAGTT	21	3	0.23568
AAACTTATTGTCTGATACATG	21	3	0.23568
TGCTGGGCTTGTATGTTTACT	21	3	0.23568
ATGTAGATACATGTATATAGT	21	3	0.23568
ACGGATGAAGACGAGATTGAG	21	3	0.23568
CCAAAGCGATTCAATAACATG	21	3	0.23568
TTGTTGGACGACAATGAAGTT	21	3	0.23568
ATCTATTGGCTCCAAAATACC	21	3	0.23568
GATTGCTGTTGCATATTCAGC	21	3	0.23568
TCGCGTTGCCAAGCTCGGCTT	21	3	0.23568
TCTGAATGGAAATGTAGACGC	21	3	0.23568
GCTCTAAATGACAAAGTCGAG	21	3	0.23568
TTTTGGAGAAATAATGACACT	21	3	0.23568
AAGTTTGTATCCCAGGTAAGG	21	3	0.23568
TCAAAGTGGAAGTTGCGATTT	21	3	0.23568
TTTTGTCTTCTTGTAAAAAGT	21	3	0.23568
AAAAAAAGAAAACGGAGCTAG	21	3	0.23568
ATTATCTGGACAGCAACATTG	21	3	0.23568
GACTCGTGGATTATGATAATG	21	3	0.23568
TTTGTTTTCTTGTGTCGGCCG	21	3	0.23568
TTGGATGGTGATATTTGCATG	21	3	0.23568
ACTCCTTTTATTAAGAATGAA	21	3	0.23568
TATGTGACATGTTTAAGACCA	21	3	0.23568
ATGGTTACTTTGAATGGTGTT	21	3	0.23568
TCTTCGGCCATGAATAGCTTT	21	3	0.23568
AGGATCCGATATATGTACTAT	21	3	0.23568
TGGCTCGGGCTCGGGTAGGTC	21	3	0.23568
ACATTGTTTCTTAGTTTAGCT	21	3	0.23568
TCGGGTAAAGCCAATGATTAG	21	3	0.23568
ACACAAGCATTCATCTGAGCT	21	3	0.23568
TCTGAGCCATTCATGAACATC	21	3	0.23568
CTTGTTGTCCTTGATGACGTG	21	3	0.23568
GAATGATTTTGTAGTTCAATC	21	3	0.23568
TGGACTAGCTTTTGCGCATCT	21	3	0.23568
TAGTAGCTCAGTTGGTTGACT	21	3	0.23568
ACAAATTGGAGCAGCTGAGGA	21	3	0.23568
GAGGACATGTTGGAAAAGACA	21	3	0.23568
AGAATTGGTTGCCTAAATCTT	21	3	0.23568
ATCGAAGATGATGAGCTCATG	21	3	0.23568
TCACAAGAGATTGAAGTAGCT	21	3	0.23568
AATATAATTTCGAAAAAAGAA	21	3	0.23568
CTAAATAGAGACATGTAGCGC	21	3	0.23568
ATTGAATCTGGCTCTGATACC	21	3	0.23568
CTGATACGACGAAGCTTGGTT	21	3	0.23568
AGTAAAACACGATTACACCAT	21	3	0.23568
TGGTTCTTCACCCTCTCATCA	21	3	0.23568
TGAGTACTTTGTCCAAGACAT	21	3	0.23568
TCAATTCTTTCTCTGAGCTAC	21	3	0.23568
GGCATAAATGTGATTCGAAGC	21	3	0.23568
TCGCTTGGTGAAGGTCGGGAC	21	3	0.23568
GAGACTCGAGTTATTTTACGA	21	3	0.23568
GCGTGTCTATTTGTTCAACTT	21	3	0.23568
TTGAATAGTTACCTTGGAGAC	21	3	0.23568
TGAAAGCTAGTGCACGTTCTA	21	3	0.23568
ACAAATAAACACATTGTCCTA	21	3	0.23568
ATCAATGTTTTCGTAGAAAGT	21	3	0.23568
ACAGGAAACAGCTATGACATG	21	3	0.23568
TTGCCGCTAATGATCATTTTT	21	3	0.23568
TTGGCTTGAGAAATGTAAACA	21	3	0.23568
AAATAAGGCTGAGATGGTTCT	21	3	0.23568
CGAGAACAATAGTCAATGAGT	21	3	0.23568
CGCAAACTCATGTAACGTATT	21	3	0.23568
TACAAGATGGTTGCCTGACAG	21	3	0.23568
TATTTGGATGTAACATAAGCC	21	3	0.23568
TGAATTCTTTTAAAGTCCGGT	21	3	0.23568
GATATTCTATTCCACCTCTTA	21	3	0.23568
GACTTCGGAAAAAACTTTCTT	21	3	0.23568
ATAAAGACGTGTCATTTCACA	21	3	0.23568
CGACTAGTTTGGATTATCGTT	21	3	0.23568
TTGTAAACTATGTGGATTTAT	21	3	0.23568
TTACAATAAAAACAAAGGGTC	21	3	0.23568
AAAGACAATCCAAGGAATATG	21	3	0.23568
AATTCCGATCATAGTCTAGGG	21	3	0.23568
CGATGCGGGTTCGATTCCCGC	21	3	0.23568
AAGGATCCAACTTCAGGCAAA	21	3	0.23568
GTCTAATTACTTTTCGTAGCT	21	3	0.23568
TAGATTATGCCGTAATGAGCT	21	3	0.23568
GATTTCCTAAGCTTGTTGGTA	21	3	0.23568
TTTAGATGTGATAAGTGTTTC	21	3	0.23568
GAATGGAAAAAGTATCGCCTG	21	3	0.23568
TAATTCGCTGGCCTATTTCGA	21	3	0.23568
AGAGAGTATCAATTGCCGTTA	21	3	0.23568
TCGAACTTGTCTTTTGGTATC	21	3	0.23568
AACTCCAAGAGCTTGGCGCCA	21	3	0.23568
TTGGATCCGCCATTGATTGTG	21	3	0.23568
GACTCGTAGTTATATGTTATA	21	3	0.23568
GAAACTAGAACACCTTCAACT	21	3	0.23568
ACTTGAGATCACATGGGGGCA	21	3	0.23568
TGACTATCCATGCTCGATGGT	21	3	0.23568
AACACTCATTATGACTACATT	21	3	0.23568
TGTTTAGTCATTTCGAGCAGT	21	3	0.23568
AATTGTGTCAGTCTTTTATTT	21	3	0.23568
AGTGAGACCGACGTGGCGGCG	21	3	0.23568
AAAATGATGCGAAAGAGCCAC	21	3	0.23568
TGGCCATAGATTTTCGAAATA	21	3	0.23568
TCTGAGGGAAGGCATGTTTTT	21	3	0.23568
ACTGATCCACAGCGTGGCATT	21	3	0.23568
AGTTACTTGCCAATGCTTTTT	21	3	0.23568
GATTTCGAGCATAGGTTGAGA	21	3	0.23568
ATACTTACGCATCTGTCGCAC	21	3	0.23568
TAGTTCAAAGTGGAAGTTGCG	21	3	0.23568
AGTTTTGAAGTATTGTGACCA	21	3	0.23568
TTCAAGCCCTTACACCATGTA	21	3	0.23568
ATCTCACAATACCATATCGTG	21	3	0.23568
CCTTCCTCTTCTTCAACAACA	21	3	0.23568
CTTTGGTTGATGATTCTGCTA	21	3	0.23568
GATTTGTAGCTACATGCTAGA	21	3	0.23568
TATCTTCGCTTTAACATAATC	21	3	0.23568
GTTCGATATTATTTGTCTGTT	21	3	0.23568
TTTGAATATCTATGGCCATCA	21	3	0.23568
TTCAGCCGACGCAAGACGATA	21	3	0.23568
GAAATAGAAGGAGAATTGCCC	21	3	0.23568
TGACTCTCTATGCTAGCTTGT	21	3	0.23568
GTTCATTCATAGGCCAGTGTG	21	3	0.23568
TTGAACGTAACTGCAATGGTC	21	3	0.23568
TTTTTGGAAGGTGGAGAAGCC	21	3	0.23568
TGTTAATGAGTTGAGATTGAA	21	3	0.23568
AGAGATATATATAAGCCGTTT	21	3	0.23568
GTATGGTAGATATAATGTTTG	21	3	0.23568
TTTTAAGTTGAAAATGAAAGT	21	3	0.23568
TAACATGCCTGTTTCACTATT	21	3	0.23568
AAGGACAACTACAGAAAGTGG	21	3	0.23568
AAGAGATTACACTGTTATGTT	21	3	0.23568
TTCGTGCTGTCATCTTCGTAC	21	3	0.23568
ATTCTGAAAGTCGTTGGAAGA	21	3	0.23568
TATTGGCCAACTATTCATCAA	21	3	0.23568
TTAACTGCTGGAAGCTCCATT	21	3	0.23568
AATATGAGCTTTAGTGTTGGC	21	3	0.23568
TGCTGGAGACCGATTGACAAT	21	3	0.23568
ATGTTGGCCTAACCTTTTGGA	21	3	0.23568
CTTAAATCTGATTGGCCGAAG	21	3	0.23568
TCAATGTCTTAAGCCTGAGTG	21	3	0.23568
CCTAGTAAGCGCGAGTCATCA	21	3	0.23568
TAAATTTAGGTTGAGCCGCTT	21	3	0.23568
GTTTGTTTGATGGTATCTACT	21	3	0.23568
TATCAAGCCTAATGACATGTT	21	3	0.23568
TACTTCGAGAAATGCTGCTTC	21	3	0.23568
GACGTCGTATATTTATAATAT	21	3	0.23568
TCGGCCCATTAACTTTGATGA	21	3	0.23568
TTTATTATTCGTTTGCTTATT	21	3	0.23568
CCTCTTGGCCTTATTTTCAAT	21	3	0.23568
TAAATTGGACCATCGCTTTTA	21	3	0.23568
GGTTGTCGATTTAATTCATTA	21	3	0.23568
GCTGATGTTCATTGACATGTC	21	3	0.23568
TCTAACCCGATTTTTATTCAA	21	3	0.23568
AATAAGTCTATTGGAATTGGC	21	3	0.23568
TAACTGTGATATATGAAGCTC	21	3	0.23568
TCATTAAGGCAACAAGCGATA	21	3	0.23568
TTGACGGTGGATCTTCAACAA	21	3	0.23568
TTGGATCCGACATGCATCTGT	21	3	0.23568
TGGGGATCCATCCATTTTCTT	21	3	0.23568
AACAGTCCCGTAGACTTGAAC	21	3	0.23568
AAAACGACCGGAAATGTTTCA	21	3	0.23568
TTGCCGCTTGCAATTGTTACA	21	3	0.23568
TTGTAAGAATCTTGTTCCTGT	21	3	0.23568
AGGACTCTACACATTGTGTTC	21	3	0.23568
TAACAGACCGGTAGACTTGGA	21	3	0.23568
TTCAAATGATCGTAACTTTTG	21	3	0.23568
TGGTAAGTCACAGTGTGAACT	21	3	0.23568
ACAAGTAGACACACATGTCCT	21	3	0.23568
CGGTACTATTTGTCATGGTTT	21	3	0.23568
TCTATTTTGCAAAGACCAAGG	21	3	0.23568
TCCTCATATCAGTTGTATCGG	21	3	0.23568
AAACTAAGCCATTACATAAAG	21	3	0.23568
ATCCTATTCGAGCTTGTGTTA	21	3	0.23568
TTAAATCAAGCCAACTTTGCG	21	3	0.23568
ATGTCTTTCTTACTTTATGTA	21	3	0.23568
TTCAATCGTTTTCACTAATCT	21	3	0.23568
CAAAGTTAAACTGTTTGCTCT	21	3	0.23568
AGTTCGACTATGTGACAGTTT	21	3	0.23568
CATTATTCCAACAGCTAGACC	21	3	0.23568
GTGTAAATCGATGCCTTTACA	21	3	0.23568
TGTAATTGTTTAAGGGCATCC	21	3	0.23568
AAAATAGAGACATGTTCCTTC	21	3	0.23568
AAACGACTAGTCAGATTTTTT	21	3	0.23568
CGGGTTTGAGAAGTCTTTACC	21	3	0.23568
AAACACTGTACCTATGGGATA	21	3	0.23568
AAAAGTTAGCCGATCTCCGTT	21	3	0.23568
GTACTTGATTGTATCCGATCA	21	3	0.23568
AAAACTGTAGCTATATAGGCC	21	3	0.23568
TAACATGTATTTCAAGAATCT	21	3	0.23568
TTTAGATAGTGATGTCTGTTG	21	3	0.23568
ACTATAGCCAAGACAATGCTT	21	3	0.23568
GATTCGTATGGAATTAGCACG	21	3	0.23568
TAGCTGGTTGATCCTGCCAGT	21	3	0.23568
AAAGTAGCTCAAGTTGACAGA	21	3	0.23568
CCGACTTAATAAAAGTAGCTT	21	3	0.23568
GTGATTCATAGTAAATTGTTT	21	3	0.23568
TGGACTTAAACATGTAACATA	21	3	0.23568
TTGGAGCAGCTGAGGACATTG	21	3	0.23568
GAAAGTATTCATTGCCATCAG	21	3	0.23568
ATAGCTCCATACTGAATTTCC	21	3	0.23568
TTGGCTCTAGCGGACAACTAT	21	3	0.23568
TTTACTTAAGTCATTTGAACA	21	3	0.23568
TCCGACCAGCCTAGATTGCGC	21	3	0.23568
TTATGATATTCCTTAGCCATC	21	3	0.23568
AGGGGAAATGTGGAGCTTTGA	21	3	0.23568
GATTAGAGATATATGTACGTG	21	3	0.23568
TTGAGCCGTGACAATATCACG	21	3	0.23568
ATCGTCTCCTTATTGTCAGAG	21	3	0.23568
TGGACCGCAAAGTTGGACTCG	21	3	0.23568
TAATTAATGCATAATGTTAGT	21	3	0.23568
AGGTCTACGGTTCGAGTCCGT	21	3	0.23568
GTTTTTCCTAAATAAAGGGGA	21	3	0.23568
TGGAAGGATTAGTTGTAACTA	21	3	0.23568
TTGGAGGACATAAATATGATA	21	3	0.23568
AAAGCGGCGGATTGCTAATCC	21	3	0.23568
TTTTTACTTTTTAGCCACAGA	21	3	0.23568
TCTTGACGGACGTCCACGAAC	21	3	0.23568
ATATCTTATCTTTGTCATACC	21	3	0.23568
AGGAAAAAGTTTTGGAGTAGG	21	3	0.23568
CGACTGGAGTAATGTATTATA	21	3	0.23568
AAATCTCAATATCGTATTCGT	21	3	0.23568
ATTGAAAGGTCCTCGACGTCT	21	3	0.23568
TTTAGATCGACTATACAAATT	21	3	0.23568
ACTCCTGCTAACATCTAATGA	21	3	0.23568
TTTTTGTTCACTGTGTTTTGT	21	3	0.23568
AAAATTAGCCGACTTGTTGCA	21	3	0.23568
GACTTGCTTTATTTTATAGTA	21	3	0.23568
AAAATACTTGGCGTTCAACTA	21	3	0.23568
ATGTAGCTACGAATTGTATTA	21	3	0.23568
AGATGATCATGTTAGAATAGC	21	3	0.23568
ATATGTGAGCCGTTTGTATAA	21	3	0.23568
CACCATCGTGGCAATCAAAGT	21	3	0.23568
AAAGATTGATCAGACTTAAGT	21	3	0.23568
TCGTACGTAACTGTTATCACA	21	3	0.23568
ACGCTTGGAGCAGGTCGGGAC	21	3	0.23568
GACTTGGAACGAATGTTAAGA	21	3	0.23568
ATTTAATCGGACTTTATATAA	21	3	0.23568
AAACAAAAAAACATGTCTTCT	21	3	0.23568
TTAACAGATGAGTAGTTCGTA	21	3	0.23568
TTCGCCTTCTTGTGCCAACAG	21	3	0.23568
TGACATGTTTAAGATCGGACA	21	3	0.23568
GTCGTAATAAGTTGTAAACTT	21	3	0.23568
CGTCTAACCTGAGAAGCACAC	21	3	0.23568
ATTGGTTCCGTTAAACTAGCT	21	3	0.23568
TGTCGACTTTGTTCCAACGTA	21	3	0.23568
ATCGATTCACCAAGTTGTCCT	21	3	0.23568
TCAAAAGTCACTCAAGTATCC	21	3	0.23568
AAACTTGAGGAATTGCATATA	21	3	0.23568
TAGGTAAATCGCTGCTAAGGC	21	3	0.23568
ATCACTTACAAATGGAGGTCG	21	3	0.23568
TATCGAACGCTAAATAAAATT	21	3	0.23568
CATGGACTAGCTTTTTATGTA	21	3	0.23568
TCGGCCAAAGCTTGTGTCTTT	21	3	0.23568
GTAATAACAATCAAAGCCGTA	21	3	0.23568
ACCAAGCTGGAGTACGGTAGG	21	3	0.23568
TTAGACATGTATCGATTCTTC	21	3	0.23568
CAGATATTCGTGTATGACCAT	21	3	0.23568
TAAGCCTGATATTCAATTTTC	21	3	0.23568
ATGGAAGTTATGCATGAACGT	21	3	0.23568
CTAGTAAGCTTTAGTACATAT	21	3	0.23568
CGATTCATTAATGCAGCTGGC	21	3	0.23568
TTACATTGATTAGCTAAGTCT	21	3	0.23568
AATAAAAAGAGTAACATGAGT	21	3	0.23568
AGTCGTTACCTTAACCGCAAG	21	3	0.23568
TCGGGGATGGATGAGCCCGCG	21	3	0.23568
TCTGGATGGTAGTTGGGATAA	21	3	0.23568
TACGACATGCTATTTTTACCA	21	3	0.23568
CTCGCATAGCAAAACATATTT	21	3	0.23568
CAGTTGGTTAGAGCTTCGTGC	21	3	0.23568
TACAAGGAGATATAGGAAGTA	21	3	0.23568
CCGCCTTGAAGTACAATTTCA	21	3	0.23568
TTGTTCTCTGATTTCTTTAGA	21	3	0.23568
TTTAGCCTGACTTCTAATACA	21	3	0.23568
GATAAAATTAGGCCACGCTTT	21	3	0.23568
TTGAGGCGAGCTTGCTTAATC	21	3	0.23568
GAATGTTTTATTGCCGTAAGT	21	3	0.23568
TGGAAAATCAGGGCAGTTGAC	21	3	0.23568
ATAGTGTTGAGATATCATAGT	21	3	0.23568
TTATTCTGATGTCAATTTGTC	21	3	0.23568
TAGCCGCTCACTTTAACATGG	21	3	0.23568
TTAGTCGAGATGCACATAAGC	21	3	0.23568
CAATAAGCAAGACAGTTCACA	21	3	0.23568
TCCGTTGTAGTCTAGTTGGTT	21	3	0.23568
ATTTTATTTTAACGTCGGTCT	21	3	0.23568
TAACCAATTGTTGTTGACCTA	21	3	0.23568
AACTTGGCCTGAAGTTGCACT	21	3	0.23568
ACAGAAAGTCGGTAATTCAGT	21	3	0.23568
ACTTTTCTCGGACATCGATTA	21	3	0.23568
TGATTGAACAAGTGATTTTTC	21	3	0.23568
GAATCAAGAATTGCAGACCAG	21	3	0.23568
ATATTTTAAGTTATGTCCGTC	21	3	0.23568
TATGAGGGTCCGTTAGTGAGA	21	3	0.23568
CAGATAAGCTTTACCGTTTGA	21	3	0.23568
TTAGGATCTTGGTTCACTATA	21	3	0.23568
TATCTAGACCTTTCGAATAGT	21	3	0.23568
CTGAAATTGAAATTGTGAAAG	21	3	0.23568
AAAGATCTTGGCATATATACA	21	3	0.23568
TGTTTAAATCGAACAGTCTGA	21	3	0.23568
TGGCCTGTAAATTCAATGAAT	21	3	0.23568
AATCCGCGTGCACGAGGTGCC	21	3	0.23568
TCAGAGCCAGATTCAATGATG	21	3	0.23568
TTGGCTAGTCAAGCATGGGCT	21	3	0.23568
TTAAACGTATTATAAGTCATA	21	3	0.23568
TTATGTATTACTCTGACCCTT	21	3	0.23568
TAAAGAGAGTGTTGCCTTGAT	21	3	0.23568
GGGGATCGAATTGATTATAGA	21	3	0.23568
CATGACATGATACACGTAGCA	21	3	0.23568
TTAAAAGCGCTGATGTGGATC	21	3	0.23568
TTAGAAGCTTGTTATTAAATA	21	3	0.23568
TTGAGTTGTATTGGATGGATT	21	3	0.23568
TATCAAGGTATATTGTCTCCT	21	3	0.23568
CGACCGCCTTGAAGTACAATT	21	3	0.23568
TTCAAATTCTGGATTCGTCTC	21	3	0.23568
TTACTTTTTAGTCAGTCTAAA	21	3	0.23568
TTTGGATTGACTTAAAAATTA	21	3	0.23568
TTTATCCTGTGTCTTTGCCAA	21	3	0.23568
AAAGAATGTGATCGTGCAGGC	21	3	0.23568
TGATTGAGCCATGCCAATATC	21	3	0.23568
ATTTCAATTCTCGGTTATGTT	21	3	0.23568
TACGAGGAAGATGAAAAAGGT	21	3	0.23568
TTGGAAGAGAGCCAAGGATCT	21	3	0.23568
TTGGCCTGAATTTTTGACAAA	21	3	0.23568
AATCAAAAGTTGGACGGCGGT	21	3	0.23568
TGACTAGTCGAATCATGAAAG	21	3	0.23568
TCACTCTGCAGCTGGAACAGG	21	3	0.23568
TAAAACAAGAAGATATAGATG	21	3	0.23568
ACGCTTTGCTAGAAGTAGGAG	21	3	0.23568
CGTTCACTTGGCCTGCCGTCT	21	3	0.23568
TTTGGTAAATTTGCAAGCACA	21	3	0.23568
TGATAGAAGGGAAGCTGTGAA	21	3	0.23568
AAATAGGACTTGTAGATGATA	21	3	0.23568
TAGCCCCATTAAGTTGTAGCT	21	3	0.23568
TCTGAGAAAGAAGTGCATAGT	21	3	0.23568
AAGTTCAGCTAGTCAAGTATA	21	3	0.23568
CCAAGTGTCTTTCTCTTTTTG	21	3	0.23568
TTGTAAGCGACTTTAGCAAGA	21	3	0.23568
TTGGAGCTGATATACCCCTTG	21	3	0.23568
TTGAAGCCTGACTAGTTTTTT	21	3	0.23568
TCTTGTAGTTTTAACATACCA	21	3	0.23568
TAAATGTGTCATGTGGAAAGT	21	3	0.23568
AATTGTTTGTCATGTCGAATA	21	3	0.23568
AGATCAGACTGTACGCAAATC	21	3	0.23568
ATACATCGTGAAGTAGACAAA	21	3	0.23568
TTGTTCGCTAATATGTCAAGT	21	3	0.23568
GATAGCTCAATATTTTGGTCT	21	3	0.23568
GGTAATGATTGAATGTCTATA	21	3	0.23568
TTTGCCTCTTGATCAACTTTA	21	3	0.23568
TTAAGATAGCAAACCATTATA	21	3	0.23568
AGATTGCTAAATTTGTTGGGT	21	3	0.23568
AACATCCCTATGTAATTCACG	21	3	0.23568
TAGCTCAACATCAGCGCTGGT	21	3	0.23568
GCATTTCTGGTGATGATCGAA	21	3	0.23568
ATTAGTGTCAATTATTGTTAT	21	3	0.23568
ATGGTATCAATACATGGCAGG	21	3	0.23568
TTATTTTCGATAGATCCTTGG	21	3	0.23568
AGACACTTAGGATTTTAGTAT	21	3	0.23568
TCTCATGTGCCATAATTTTGC	21	3	0.23568
AACATGTAGCTACGAATTGCA	21	3	0.23568
ACCATATATGTTCCAAGTGCA	21	3	0.23568
TTGACTAGAATTTGTTGTTTT	21	3	0.23568
GAATTGAATGAGTGGATAGTC	21	3	0.23568
TCGAAAGGGTCCTATAGTCTG	21	3	0.23568
ACGGTTGTAACACCTGTTGCA	21	3	0.23568
TATTGTCATCATTTGGACATA	21	3	0.23568
ACATAAACATGCACTCTAACT	21	3	0.23568
ATTCATTCATATGTCATGAGA	21	3	0.23568
AATGGAAGCAATCTGGCTACA	21	3	0.23568
AGGATATTTAGTAAGGCTAGG	21	3	0.23568
AACAACATTGTATACCGTCCT	21	3	0.23568
GGGACGATAGAATATGTATTT	21	3	0.23568
TAAAGTCAACATAAGCATGGA	21	3	0.23568
AAGCCGTGTTATGAAAAGATA	21	3	0.23568
TGGTATGACAAAGATAAGATA	21	3	0.23568
TTAGGCTGTGGATTGCTGAGC	21	3	0.23568
ATTTATGTATATGTCACACCA	21	3	0.23568
CGAGGTAGACATTGTTTGGGC	21	3	0.23568
CGAAAAGATCGCTTGAATTTA	21	3	0.23568
TAATGGCTACACAACAAGTGC	21	3	0.23568
AGAATTTGAAAGCTAACAGTC	21	3	0.23568
GAAGATATATGAACATGAGGA	21	3	0.23568
TCGCAGATTGTAGGATTCGTG	21	3	0.23568
AGAGACATGTTCCTTCTAACT	21	3	0.23568
GCTTGGTCGTTTATTTGCAGA	21	3	0.23568
CGGATTAGCCTGTTTTGGCCT	21	3	0.23568
TACCACAGCTTTCTTGAACTT	21	3	0.23568
TCTGTTTCGAGCTGGCGATTC	21	3	0.23568
TTCGGAGCCAATAGGTGGATA	21	3	0.23568
TTAAATTGGCTATGTATGATT	21	3	0.23568
AGATAGTTGCATTTTGGTAGG	21	3	0.23568
TATCAAGCCAATATATGCATA	21	3	0.23568
TTTGTGGCCTAAGACCTAATT	21	3	0.23568
TTGTTTGTGCATTATGAAAGT	21	3	0.23568
AATTCGAGCTCCACCGCGGTG	21	3	0.23568
TTAAAATGGAGTCCTCATATC	21	3	0.23568
ACTTGGCATCACTATGTATTG	21	3	0.23568
ATTAATGAAGTGGTTGAGAGT	21	3	0.23568
ACTTTGTCTCTAAGTAGGATT	21	3	0.23568
CTGATACGCACCTGAATCGGC	21	3	0.23568
TGAATATGTTGTTGATGTCTA	21	3	0.23568
CTTTGCTTGGTCTTCAAACTG	21	3	0.23568
TTTAGAGCTGATATACCCTTG	21	3	0.23568
TATTTGGAGTACTGAGGCATG	21	3	0.23568
AAAGAGAAAAGGATGAAGGGC	21	3	0.23568
TGATTGAAGGGTTAACCCGTC	21	3	0.23568
AAATTTGTGCTAAAGTCTTTG	21	3	0.23568
AGAGCCGTTCAAATTACAGGA	21	3	0.23568
GCAATGTTTGACGAGGATGAC	21	3	0.23568
TAAGATCAGAAGAAAGTTGGG	21	3	0.23568
CTTGGTCTTAAATATGTCATA	21	3	0.23568
ACAATTTTCGGATCAAATGAC	21	3	0.23568
TTTCTAACCATTTTATTCCTA	21	3	0.23568
GAAACTATTTACCAAAAAGCT	21	3	0.23568
AAGAAGTGGTCAATTTTGAAC	21	3	0.23568
TTGCCCTGGACCGATTCAATG	21	3	0.23568
TCTTTGGATGCCAATTCTCTG	21	3	0.23568
ATAATCCAATTTTTCAATGTC	21	3	0.23568
TGGACAGTCTGTAACATTGCC	21	3	0.23568
GATAAGTAAAAACAGTAGACA	21	3	0.23568
TTAGACCTAAGACCTAATTTC	21	3	0.23568
AGATAAAGTAAGTGTCGCACT	21	3	0.23568
TGTGTCTGATTTATCAAAGTC	21	3	0.23568
CGGAAAGACCTGGGCAGCCTG	21	3	0.23568
TTTAAGTTAGTTTGACCAGCT	21	3	0.23568
TTGCACAAAAAATTGATGAGC	21	3	0.23568
AAACAGTATGTAGGGTCCATA	21	3	0.23568
CATTTGTATCCTATTCGAGCT	21	3	0.23568
CTAAATGGAACAGTAGTGCAT	21	3	0.23568
ATAGACGTGACGTATGATAAT	21	3	0.23568
TTATTGTAGAAGGATATCACA	21	3	0.23568
AAAAAGGATTCATAAGTAGTT	21	3	0.23568
CGCGATCAACATGTTCTTGTA	21	3	0.23568
GTTGAGTTGAAAAAGAGGGTG	21	3	0.23568
CTGGTGATTTCAGCGTGTCCT	21	3	0.23568
TTTTGGCCTATGTGACACTAT	21	3	0.23568
AATTTGAAGATATGGCGGAGT	21	3	0.23568
AGTTTGATATTAGTTGTTCAT	21	3	0.23568
GGCTGACAGGATATGATTTTT	21	3	0.23568
TATGATTTAGCACAAAAACAA	21	3	0.23568
AAGGGCGTGGGTTCATATCCC	21	3	0.23568
ACATCAGTGGTTAATGAGATA	21	3	0.23568
CGGACTGTAGATACTATTGAT	21	3	0.23568
AACTGACCCGTAGACTTGAAC	21	3	0.23568
TTGATTGGAAGCAATGTCCTC	21	3	0.23568
ATATCAAATGGAGAACGCATG	21	3	0.23568
TCCTTTGCCAGCGGTTGTTCC	21	3	0.23568
CAGCCTCTTTCAATCAAAGAA	21	3	0.23568
GAAGTAGGAGTTGTTGCTATC	21	3	0.23568
AAATTCTGAAGGAGCAATGTC	21	3	0.23568
GATAGTGCCACGTAGGTCGAA	21	3	0.23568
TTGCCACATGACTCTTACAAC	21	3	0.23568
TTCGTGCCTTATTGTGATGAT	21	3	0.23568
CGTTTCCCGGCCGATGCACCA	21	3	0.23568
TTCATCCATTGTCCAAACATA	21	3	0.23568
GGTTGAGTTTGTTGATCTCCA	21	3	0.23568
TTTCATCAGCCCAATTTCTTC	21	3	0.23568
TGAGATAATAACTATTAGTTG	21	3	0.23568
AGGATTTTCATATGCCACGGA	21	3	0.23568
TGAATATGTTATTGTTGTTGT	21	3	0.23568
AGTGCATCTTCGTTACATGTG	21	3	0.23568
AACAAAGACCAAGAGGCTTCA	21	3	0.23568
TAGCGAGCATGTGGTATTGTA	21	3	0.23568
ATCTCTGGGATTTCGGGCATA	21	3	0.23568
TGGTATATGACCTTGCAATTT	21	3	0.23568
TAACATCTAGGTTTAATGATC	21	3	0.23568
TTGGCTTGATTTAATTATTAT	21	3	0.23568
ATGATCAAACGCTAGCTTACT	21	3	0.23568
TCGCTTGCTGCAGGCCGGGAC	21	3	0.23568
TTGATATACGCTACTGTAAGT	21	3	0.23568
ATCCCTCAGCTACTGTTTGTA	21	3	0.23568
TAGTATAGTACAAGTGTGTCT	21	3	0.23568
TCAAGCAACTTGAAATCGAGT	21	3	0.23568
TCTCTCTAACTTGGTGTGTTC	21	3	0.23568
CCGGGCTAGAAGCGACGCATG	21	3	0.23568
ATTTCAAAGATTACCCGGGCC	21	3	0.23568
ATGAGCCGCGTCAATATCTCT	21	3	0.23568
AAGTACCATAGTTCTCTTCTT	21	3	0.23568
GGAATGTTGTTTGGCTCGAAA	21	3	0.23568
TCTACTATTGTCATGTGATCC	21	3	0.23568
TGGGATTAGGCGTTTTAACTT	21	3	0.23568
GTTTTGGGGTATAATGTAAGT	21	3	0.23568
CATCTGAGATCTCTGGGGAAG	21	3	0.23568
ATCGGATAATTGTATGTTTTA	21	3	0.23568
AAATGAAACGATTAACACCAT	21	3	0.23568
TAGACTTTGTTTAGCCACTTG	21	3	0.23568
CCGATCTAAGTGTCTTACTTT	21	3	0.23568
TACGTCTGGGATTATGTCATC	21	3	0.23568
AAGATCGCTTGAATTTAAGAA	21	3	0.23568
AAAGATAGGATAGTTAAAGTG	21	3	0.23568
GAGCTATTATGAATGTATATT	21	3	0.23568
TGAGTGACCATATGAGGTATT	21	3	0.23568
TCTAGTTGTTCATTGATTATT	21	3	0.23568
TACAAATTCTAATCATGTATT	21	3	0.23568
CATAAACATCTGTGGCTTGGT	21	3	0.23568
GTGTCACTTTCGGATTTTGAG	21	3	0.23568
CAAAAAGATGTACCTGGCTTC	21	3	0.23568
ACCACCAGGAGTGGAGCCTGC	21	3	0.23568
TGACTCTGATACCATGTAAAG	21	3	0.23568
TGATGATCAATTAATGGAGTT	21	3	0.23568
CAAGAATCTATGATATGTCAT	21	3	0.23568
CACAGTTTAATTCTTGAGAGT	21	3	0.23568
TATGTGAGGGTTACAAGTAGC	21	3	0.23568
ATTGACTCAGGATAAAAGCAG	21	3	0.23568
AGCTTTCTTCTTTGATTAGTT	21	3	0.23568
TTACTCACCTCCACTAACCAA	21	3	0.23568
TATTTTTTGCCGCCGACAATT	21	3	0.23568
TGATTCCATGCCAGCACTAGG	21	3	0.23568
ATCAAAGTTAACATGGTTGTG	21	3	0.23568
TAAAAGTGGGCAAGTATTGGG	21	3	0.23568
GATAGGACACTTTAAAAGTTA	21	3	0.23568
TCTCAACCATAAACGATGCCG	21	3	0.23568
TTGTCGCTCCGATTCGTAACA	21	3	0.23568
CACAACCCAGTAGACATTTCA	21	3	0.23568
AGAGCGAGAGAGAGAGCCTTC	21	3	0.23568
TCTTCGAGTACCCATGGAGGT	21	3	0.23568
GATAAAAGTGTTGAAGTTGTT	21	3	0.23568
ATTGACGTTATAGATGAAGGT	21	3	0.23568
TTAGGATTGTTCCAATTGAAC	21	3	0.23568
ATAACGGGAGCTACAAGGGTT	21	3	0.23568
CGCCACGGAATCAAGAGCTCC	21	3	0.23568
ATTAAAGTTATGTCAAATGTA	21	3	0.23568
AGTGAAAAAGTGCATTAGGTT	21	3	0.23568
TTTGATCCCATGATGGTTTTC	21	3	0.23568
TTCAAGAAAGCTCTTAGTCTT	21	3	0.23568
CAAAAAAGCTATGGAGAAACC	21	3	0.23568
GATTCATCAATTGTTGGGGGG	21	3	0.23568
TGAGACCTAAGTTGGATGACA	21	3	0.23568
TGGACTCATAGTATGACCGAG	21	3	0.23568
TTTTTAAGGCTGTCAGTAGTT	21	3	0.23568
CAATAAGCAAAACATCACTTC	21	3	0.23568
ACAGGTGGTGCATGGCTGTCG	21	3	0.23568
GTTGAATTACGATTTTACCAT	21	3	0.23568
TGTCTTTGGATGTCAGCTTGC	21	3	0.23568
GAGGTCAATGAACTAAAGCGA	21	3	0.23568
TGTTCGATAATGTGTCTGATA	21	3	0.23568
AACATTGGCCGATTGACGAAT	21	3	0.23568
GACTCTTCAAAAATGCCAATG	21	3	0.23568
GAAAAGTCTGATATTGGGATA	21	3	0.23568
TGTTTGGACATGCGATAAATT	21	3	0.23568
GCTTGATTTTTATGGACCGTA	21	3	0.23568
AAATCTCATACCTTTCCAATC	21	3	0.23568
TCAGTGGTAGCTGGATCCATA	21	3	0.23568
GACTTAATAAGATTGTACCTA	21	3	0.23568
TTGGTTGTTTATATTTATATA	21	3	0.23568
TCGATTGACCAACGCTTTGTC	21	3	0.23568
TATTATGCCACGTAGGACTCA	21	3	0.23568
ATTGATACAGTCTTCAGTGTC	21	3	0.23568
GCTATTTCATTGTCATGTTTT	21	3	0.23568
TGTTGATCCGTTTATTATATA	21	3	0.23568
CTGAAAACTTTACTGTTGTTT	21	3	0.23568
TTTGTATCCTATTCGTGCTTG	21	3	0.23568
TCGGTCAAGGAAGTTTTTCTG	21	3	0.23568
GTTCAAAGGTTTGTAGTTGAT	21	3	0.23568
ACCGGAGCCGTAGCGAAAGCG	21	3	0.23568
CAGCTGTAATTCATGGTTCTC	21	3	0.23568
CATGGGATAACATTATAGGTT	21	3	0.23568
GAAAAAGTGCATAGTTGAGTA	21	3	0.23568
AGCTGACGATTGGAACATGAC	21	3	0.23568
AAAACTGCTTTACAAGACCAT	21	3	0.23568
ATTTGCTGGCCTCGCTATACA	21	3	0.23568
TGTGAACTCAAGTGCATGGTT	21	3	0.23568
GTTTACTTGCTAAGTACCGTG	21	3	0.23568
TGGACTTGTCTAAATTGGACC	21	3	0.23568
AAACTCTGACTTTCTTCTGAT	21	3	0.23568
TTGGAATCTTGGATTTTATCG	21	3	0.23568
TATCAACACTGTTTCGGACAC	21	3	0.23568
AAAAGTCTCAATAGCCCTTTG	21	3	0.23568
TCGTAATAAGCTTAAGGATCT	21	3	0.23568
TTGGCCTAATTGGATAAGGAT	21	3	0.23568
AAAAGACACTTGGGCAGAGAA	21	3	0.23568
TTGTGATCCTAAATTAAAGTT	21	3	0.23568
TCAGACCGGCTAGTTCATTTT	21	3	0.23568
TATCATCGGCCAACTCAAAAT	21	3	0.23568
GGAAATCTAGATTAATCGAGT	21	3	0.23568
AACAGCTAGTCATTTTTATCT	21	3	0.23568
CTTATAAGGCATGGACAATCC	21	3	0.23568
ACATGAGCCGACTTTGTTTCA	21	3	0.23568
TACCAGAAGGTTGGGCTTGGT	21	3	0.23568
GTTTTGATAGTTGGATTTCTA	21	3	0.23568
ATGGAAGCCACTATTACAAAT	21	3	0.23568
AATTCCTAGTGCGTGCCATTG	21	3	0.23568
TCAAAGTAGACATGACCACGG	21	3	0.23568
TCCGATTGTAATACTTTAGAC	21	3	0.23568
AAGGACTAGTCATTTAATTCT	21	3	0.23568
ATATATTTAGTTCTTAAATTT	21	3	0.23568
TTCATCGTGATGGGGATAGAT	21	3	0.23568
TATTGGCCTGGTTCACTTAGA	21	3	0.23568
TCCAAAGTTAAAGATCATAGT	21	3	0.23568
CGAGTCTTTGAACGCAAGTTG	21	3	0.23568
AGATCAAGAAGTGTCAAGCTC	21	3	0.23568
ACGAAAGACTATTTAACAGTT	21	3	0.23568
TTGACTAATCTGGCTAACATT	21	3	0.23568
GCCTGAAAATCTTTGTTGTCT	21	3	0.23568
TGCCTGGCTCCCTGTATGTTC	21	3	0.23568
TCTTTAATTGCATTAGCCAGT	21	3	0.23568
TTCTTCTAGCAATATTCTTGA	21	3	0.23568
TTTTCGTTGCTCTGTGAAACC	21	3	0.23568
TTGGCACCTCGATGTCGACTC	21	3	0.23568
ACTTCTTGAGAAACGTAGAGA	21	3	0.23568
CCGACTGATATTATAATGCGC	21	3	0.23568
CGAACTAAAAGTCTGGACATT	21	3	0.23568
TGCGTTCGCGCGGCCCCTGCA	21	3	0.23568
CAATGACCATGACAACTTCAT	21	3	0.23568
TGGTAGAGCGCGTGGCTTTTA	21	3	0.23568
CGCTATCCATCCTGAGTTCTA	21	3	0.23568
TTGGCATTGGTTCAGTTCATG	21	3	0.23568
AACCGGCCCAAAAGGGAAGTA	21	3	0.23568
GTTTACGCTGGATCTAAAATC	21	3	0.23568
AGGATTTAGGGATTTAGTCTA	21	3	0.23568
TATGTGTGCTGAGTACCGATT	21	3	0.23568
ATCACGATTGTATGCAGATTC	21	3	0.23568
ACTTGTTAACATGTTCCTTTT	21	3	0.23568
TCGGTTGTGCCTCTGGTTATC	21	3	0.23568
TGAGAAAGAACAATTTCAGTG	21	3	0.23568
GGGATCCCAATTGAAGTTCTT	21	3	0.23568
GAACGACGTAGATTATGAATC	21	3	0.23568
GTCTTGTAAGTTATGCTTTCA	21	3	0.23568
CTATCTTTTCATAGTAGCTCT	21	3	0.23568
TGAATCAAACTTGTCACACCA	21	3	0.23568
CGCTGGCATGTTTTTGTTGAC	21	3	0.23568
TCCTTTGTCATCCATTTCACC	21	3	0.23568
TAAGCCTGATGCGACGAGCTC	21	3	0.23568
TTACAGGATCATATATTTCTA	21	3	0.23568
CCTAAGACTTAATTTCACATG	21	3	0.23568
TTACTTTGAAGAAATTAGAGT	21	3	0.23568
TGCAAGAGTTGTTATAGAAGC	21	3	0.23568
ATATGACAGATAGCTTAGACA	21	3	0.23568
CTCTGAGTGAAATAGAGCCTC	21	3	0.23568
ATGAAAGATCTAAACTTGTCA	21	3	0.23568
GAATATCGGCTTATGTACATG	21	3	0.23568
TGGGATCTTAACAGTTGAGCA	21	3	0.23568
GAGATCGATTTATCATGCCAA	21	3	0.23568
AGAGATACTACAAGCCATCTG	21	3	0.23568
TCTTCTTAGATACAAAGTCAA	21	3	0.23568
ACTAATGCCGGTAAAGACTTT	21	3	0.23568
AAAGAACATTCGTAGGAACGG	21	3	0.23568
TACAATTTAATTCGGCTCAAT	21	3	0.23568
AATTGAGAATCAGAACGTTCA	21	3	0.23568
ATTAGTGAATGTCGTTTGAGT	21	3	0.23568
TGAGAATACTGAATGTCATGC	21	3	0.23568
TGTAGACCAAAAGTTGGACGG	21	3	0.23568
ACTTGTGTGGATTTCCATGTA	21	3	0.23568
TCGTGACCATGAATTTGTGCG	21	3	0.23568
TGATATTGTTCCGTTCAGGGA	21	3	0.23568
CTTGAGCTTGGATCAGATTGT	21	3	0.23568
AATGATTTTGTAGTTCAATCT	21	3	0.23568
TTCAAATTTAAATAAGTTGGT	21	3	0.23568
TGTAATGTTATGGTATCCTCA	21	3	0.23568
AGGTAAAAAGTTAGATAGTCA	21	3	0.23568
GATAATCGAACCAATAACGAC	21	3	0.23568
ATCGAAGCGCATAAAACAAAA	21	3	0.23568
TTCTGTGATGTGGGCCCGCTT	21	3	0.23568
TTTCCCAATCGGTCAGGTGCA	21	3	0.23568
ATCCATTACTGTAGCAACAGC	21	3	0.23568
TTCTCCATCAATAAATGCTCT	21	3	0.23568
GATCAGTTGGAAAGTGATGAA	21	3	0.23568
TATGTTCTCCGGTCGCCCCTG	21	3	0.23568
CCTCGTGGAATTTTACTGGTA	21	3	0.23568
TGGAAAGCTTGGATATAATCC	21	3	0.23568
AAATGAACCATGCACATGAGT	21	3	0.23568
GGATGCGATCTTACCAGCACT	21	3	0.23568
CTTCTTACCATTACGTGTTTC	21	3	0.23568
GAAATCCGACCCTGAAATTTG	21	3	0.23568
TAAATAGGGACACATGACACG	21	3	0.23568
CAATAGATAAATCAACAAGCT	21	3	0.23568
TGATAATATGGTCATGCAATT	21	3	0.23568
CAAATGACAAAGTTGAGGGGT	21	3	0.23568
TCGGACTTTAGTATAGTATAA	21	3	0.23568
TCGCTCCGATTCGTTATCTTT	21	3	0.23568
TCTGGTTAGACTGTATTGTTT	21	3	0.23568
CACGTAGGCCGAAAAGGTGTA	21	3	0.23568
CCTCTTTTTGGCCTACGTGAC	21	3	0.23568
AAGTATTTCGTAGTCAACTCA	21	3	0.23568
ATGGAGCTGTTTGTTTAAATC	21	3	0.23568
AAAAATCTGGAAGTCATCACA	21	3	0.23568
ATCCTCCCATGAAGGCTTGCT	21	3	0.23568
ATTGTCCATGTAATACCTATC	21	3	0.23568
CATATTCTAACGTTGTTCCTA	21	3	0.23568
CACAAGATAGTGTCACGTAGG	21	3	0.23568
TGAGGAGAGTACTTAGCTTTG	21	3	0.23568
ATCGTGTTTTAGTAGTGTTTA	21	3	0.23568
ATATCCGACATATGTTCACTA	21	3	0.23568
GATACTATCAGTGTAACCTAT	21	3	0.23568
TCTCGGACCAGGCTTCATTTA	21	3	0.23568
ACATGCGGCCAACTGTAAGCT	21	3	0.23568
ATCTGTTTCAATTTGTTTGTC	21	3	0.23568
GTCTCTTTACCGATTAACCAA	21	3	0.23568
TGACCTAATTTGTACATGTAT	21	3	0.23568
TATCCGAGCTACATATTATGT	21	3	0.23568
GAAAAATAGCTCGACGCCAGA	21	3	0.23568
ATTACTTGAGAAGCATAGGCA	21	3	0.23568
ATAGTCATTGTCGGCCATTTG	21	3	0.23568
TTGTACCACTATCTAGGAGCT	21	3	0.23568
TACTACATTTATGGCTATGAA	21	3	0.23568
GGGACCGTATCAATTAATAAG	21	3	0.23568
TTGGCCCAACTATTATTATCA	21	3	0.23568
TTGATTCATTTCGTAGCAATG	21	3	0.23568
TTTTAAGGGGAAGAGTCCATC	21	3	0.23568
CAAGTGGATTGATGTGATATC	21	3	0.23568
CATCCTAAGGTTGAAACCGGT	21	3	0.23568
CATACAAGAATTAGCTAACTA	21	3	0.23568
TAATGGCTTTGAGTATTTCTT	21	3	0.23568
AATAAAAGGAAAATAATTAGA	21	3	0.23568
TAATGCACATTAGGATCTTAG	21	3	0.23568
AACTCCATTTGTTAGAATAGC	21	3	0.23568
GAGCTAATACATTCCATGTTT	21	3	0.23568
ATCACAATGAACAAGAATTGA	21	3	0.23568
CCTCAAAGTCAAATTCTTGTA	21	3	0.23568
TGAAACTTCCCCAAGCCGGTC	21	3	0.23568
ATTATCTACTGCTTCATGTAT	21	3	0.23568
ACTCTTGGCCATGCTTCTTTG	21	3	0.23568
TTTGTTTGTCTGATTTTGATC	21	3	0.23568
AATGTAAACAGACATGTCACT	21	3	0.23568
ACGTTTGGCCATAGATTTCCA	21	3	0.23568
ATACATGTCTAAGGTACGTGG	21	3	0.23568
CTTGGCTTCGAATCATATTTA	21	3	0.23568
TATCTATTGTTGGTTGTAACT	21	3	0.23568
GAAAGACTAGTTTTGTAAATA	21	3	0.23568
ATAAGATTGTGACATTTTAGT	21	3	0.23568
ACGTGGCACTATCTTGTGGGT	21	3	0.23568
GATGCGTTCTTCGAAATGGTA	21	3	0.23568
AGCGGCCGTCGGTGCAGATCT	21	3	0.23568
GTTTAAGGCCACAAGATCAAA	21	3	0.23568
CAACGGATATCTCGGCTCTCG	21	3	0.23568
ATACACTCGCAATAACATGTC	21	3	0.23568
GAGTTACTCGATACATGTACT	21	3	0.23568
TAATTTTGAGTGTGCACAAGT	21	3	0.23568
CAGAGTTATACATGTATTAGT	21	3	0.23568
TAGGCCGTCCGTTAAACGTTT	21	3	0.23568
TGATCTAGACAACACAGTTCT	21	3	0.23568
TGTTTCTTAGTTTAGCTCATG	21	3	0.23568
TTTCGAGGCCTTTTAGAAAGT	21	3	0.23568
TGTGAAGCAGACATATTGGTT	21	3	0.23568
AAGTTCCTTGACTCGCTTGTA	21	3	0.23568
GTGACTAGTCATCGAAGATGT	21	3	0.23568
ATGTCGAAGGTTCAATATTGA	21	3	0.23568
GAAACAGCCGTGGCCCAAGGC	21	3	0.23568
ACGACTTCAGTACAATCTTCA	21	3	0.23568
GGATGTGTATAAGTAGTCATT	21	3	0.23568
ATGACATGTTTAAAGTAAATA	21	3	0.23568
GCGACTCACAAAAACCTTGTC	21	3	0.23568
GTGGACGTAGGTCGATTGACC	21	3	0.23568
GTCACGTAGACTAATAAACTT	21	3	0.23568
TTTTATTCGAGATGTCGTAGA	21	3	0.23568
TATTGGCCTGGTTCACTCGGA	21	3	0.23568
AACATTGTAGAGAGAAGAGGA	21	3	0.23568
GACTTCTATGATCTTTCGAGC	21	3	0.23568
ACCGTGCAAGGTCGACTTGTT	21	3	0.23568
CTTCTCTACTTGATATAGCAA	21	3	0.23568
TGACAACCATGTAAACCTAGC	21	3	0.23568
TATGACATGTTAAAGACCACA	21	3	0.23568
ATATAGGATGAGATAACGTTC	21	3	0.23568
TAAGTTTTCCTTCAATTTGAC	21	3	0.23568
TTAACTCAAAAGTCACTCAAG	21	3	0.23568
AGATTATTGGCACATGTCATA	21	3	0.23568
ATAGTTTGAGGAAGGAAAGCT	21	3	0.23568
AGTGAGAGGGGTATATGTGTA	21	3	0.23568
AGACTCTTGGGCTTTATTCAA	21	3	0.23568
ACACAATTGGCCATCGCGCAA	21	3	0.23568
CGTATATTTAAGTTGTTGCAG	21	3	0.23568
AGCAGCTATGGAAAAAACCAC	21	3	0.23568
GTGAACAACTAAATAGAGTCG	21	3	0.23568
GACTCGGGGCGTGGACCAGCC	21	3	0.23568
TTTTTGGACTTTTCTCGGACA	21	3	0.23568
TTTGACTTGGAACGGAGTTTA	21	3	0.23568
ATTTAGAGTATCTTGATCTTA	21	3	0.23568
TGGACATAGGTCGATTGACCG	21	3	0.23568
AGATTTATGTCATGTGTACTA	21	3	0.23568
CCTTTTATAGCCATTTTCAGC	21	3	0.23568
TGAAAAGATCGAAACTTCAGT	21	3	0.23568
GTATGATTTGAGTTTGCCCAA	21	3	0.23568
GGTTAATGGATCAGAACAGTC	21	3	0.23568
AAATAGTATGTCGGCCATATA	21	3	0.23568
TGCTTAATGGATTTAACCAAA	21	3	0.23568
TGGAACTTAAGAGCCTAAACT	21	3	0.23568
AAATGGCCAATGGAAGTGGGA	21	3	0.23568
ATAGGTCTTACATGTAAAGGG	21	3	0.23568
ATATAGTAGTTGTTTGCATTG	21	3	0.23568
GATTTGATCCAGTAGTTCTTG	21	3	0.23568
TAGCGAAATTCCTTGTCGGGT	21	3	0.23568
ATGGCTCTTAACTTGACTTCA	21	3	0.23568
CTATAGACAATTTCACCAGCT	21	3	0.23568
ATGACTTAGTTTGATCAACTC	21	3	0.23568
TTGACGGCAACGTTAGGAAGT	21	3	0.23568
GTAACGACCTGTTTAATCATT	21	3	0.23568
CGATGATGGACTTTGTTGTTG	21	3	0.23568
TTTTCTTATGCTATGCAATGA	21	3	0.23568
AGTGGCTAAGTCGATGGAGAA	21	3	0.23568
GACTATATAAGCTATTCTGAT	21	3	0.23568
TGGGTAAATAGTAAACATGCC	21	3	0.23568
TGGGTGGCAATGGCATCTGAG	21	3	0.23568
CTAAGACGCAGTGCTCACAAA	21	3	0.23568
TTAAAGTGACTATATGTTGGT	21	3	0.23568
TCCTCAGTAGCTCAGTGGTAA	21	3	0.23568
TCAGATGACAACAGTCCATGC	21	3	0.23568
AGTTTGGATAATGTGTTTACT	21	3	0.23568
CTTTCAGAAACAGTCTTTCTA	21	3	0.23568
CCCTTTGTCGCTTCGATTCGT	21	3	0.23568
TTATTGTTGCCTTGTTGATTG	21	3	0.23568
CCGAATTGTCTGTCATATTGC	21	3	0.23568
ACAAGATAGTGCCACGTAGGT	21	3	0.23568
ATACAAATCTTAATTCAGTCA	21	3	0.23568
GCGGAAGCGAGAATGTCGGCT	21	3	0.23568
TCATCTACGCTAAACTCGATC	21	3	0.23568
TTAGAGGTTAGTTGATACACC	21	3	0.23568
TCAATTTGTTCTATGTTTGGA	21	3	0.23568
TGAGACAGTTTGGTTATTTAC	21	3	0.23568
AACGGGCCCTTACTCTTTCCA	21	3	0.23568
GTCATTAGAACCAATGTCGCT	21	3	0.23568
ATGTTGTGTGGAATTGTGAGC	21	3	0.23568
AAATCTTAGCTAGTTCAATCT	21	3	0.23568
TTCAAGCTTGGATTACAAGTT	21	3	0.23568
TAAGAATAACAAAAAACCATC	21	3	0.23568
TTATCTAGTACATATATAGTC	21	3	0.23568
TCTTGGACATTGTTCTCCACT	21	3	0.23568
TGTTGGTTGTAATTGTTAGAT	21	3	0.23568
ATACCTGTCGGGACCCGAAAG	21	3	0.23568
CTTAAGCAATAACCAGTTTTC	21	3	0.23568
AGCTCAAAAGAAAGCGGATTG	21	3	0.23568
AATACACTTTTTGAACAAATA	21	3	0.23568
TTTTATAGAGATGTCTTCCTA	21	3	0.23568
TATCCATCAGGTTAAGACAGA	21	3	0.23568
TGGACTCATTTAGACTTCTTA	21	3	0.23568
AATAGTTGACTAGACATATCT	21	3	0.23568
AAAACTAGTGCCACGTATGCT	21	3	0.23568
TAGAAACCTGGAAGCAGAGCA	21	3	0.23568
TTTATATTTTCTAGGATCGAG	21	3	0.23568
TCTCGTGGTCTTAAACATGTC	21	3	0.23568
TAATCACATCGTTGGCCGACC	21	3	0.23568
CCCTCCAATTTTTTCCAAATT	21	3	0.23568
TGGCCTTAACATTGAATTCTT	21	3	0.23568
CAACCAATGAAGCTTCCACTG	21	3	0.23568
TACTGAACTATCTTTTGGGAT	21	3	0.23568
ATCCTGTTGTAATTATCCATG	21	3	0.23568
GATGTCATGTTAAAGTGTGTG	21	3	0.23568
GTTGTCATTTCTTAGATAGAA	21	3	0.23568
ACTATTATCGTTCACCATTCA	21	3	0.23568
GAAGCGAGAATGTCGGCTTGA	21	3	0.23568
TATCGGAAGCAATGTCCTCAG	21	3	0.23568
AGGATCTGACACACACCGGTC	21	3	0.23568
GTGGTTTTAAGCAGGTTATGT	21	3	0.23568
CTTGGCTAGCATTTTGTTCCT	21	3	0.23568
TTTTCCGATCGCCTGGAAGGG	21	3	0.23568
AACAATGCCAAGCAATTCTGT	21	3	0.23568
TGATCATGACGTCTATACAAT	21	3	0.23568
TTTGGTGAATGGCTTTATATA	21	3	0.23568
TTTTTAGTGGTCGTTGTCACT	21	3	0.23568
TTTTTCTAATAGTCTTATGTG	21	3	0.23568
TATAGATCGAAAAGCAGAAAT	21	3	0.23568
CATGGACGCGTTATGATGAAC	21	3	0.23568
ATACGTAATGATGTTCGTGTT	21	3	0.23568
GTGGCTGAGTGAGCATCACGG	21	3	0.23568
GTAATATGTCATGTAGGATAT	21	3	0.23568
TCGTAGAGCTTAGTGTCTATG	21	3	0.23568
TACGATCAGAGTTTGTTCTTT	21	3	0.23568
TTTAGATTGAAGGGAGCTCTA	21	3	0.23568
CAAAACAACACAAGTAGGATA	21	3	0.23568
TGTGAGATGGTAATAACGTTT	21	3	0.23568
ATTAAGATGATTAGACGCTTG	21	3	0.23568
TTGGGATCACTTTCTTAGGAA	21	3	0.23568
GGGATATTTGCCAAAAATATT	21	3	0.23568
AAATAGACACTTAAATTTGTA	21	3	0.23568
GAGACAATCTAATTCATGGTT	21	3	0.23568
TTTGTCTATGTCGTTAGTGAC	21	3	0.23568
TACGTTTCATGTTATAAGAGT	21	3	0.23568
CGCGTATGCCTTCAATTTCAA	21	3	0.23568
AGCTTGTTTAACATGCCTGTT	21	3	0.23568
TGACTCACATCCCAAAAGCTT	21	3	0.23568
GCGCTCTATGCTTCTGTCATC	21	3	0.23568
AGGCTCGAACCATTTCTTCTG	21	3	0.23568
CATTGGCAATCCACAGATGAA	21	3	0.23568
GGACAATGTTCATATTAGACA	21	3	0.23568
GATAAGCATAAATAGACCGTT	21	3	0.23568
GTATAAAGCTTGTGATCCACA	21	3	0.23568
AGAAAATTTTAGTTGTGCTTG	21	3	0.23568
TTCACGGAGAGTCTTTCACCA	21	3	0.23568
CAATGTTGTTGTATTGGGCCC	21	3	0.23568
TTGGCTCTGAGGGCTGGGCAC	21	3	0.23568
TTCAGATAGCCAATTAACTGA	21	3	0.23568
TGCAAGAAAGAAATGTCATTC	21	3	0.23568
TCATTGGATGTTGTTGTCGCT	21	3	0.23568
AATATCGTCACTATCATCAAT	21	3	0.23568
ACGAGCTTATAGCCTTGGCCA	21	3	0.23568
CTGGGGCCGTCGGAAATGACG	21	3	0.23568
GATTGATTATTCACATGTATC	21	3	0.23568
ACGTGGAACATTCAATTCATC	21	3	0.23568
AAAGACTTTACATACCTAGAA	21	3	0.23568
GAGACTTGGTCCTGGTTTTCA	21	3	0.23568
CCAAAGAGGAAGACCGCTATG	21	3	0.23568
TTGAGAGTTCTTGCACTTTTA	21	3	0.23568
AGGCCAAGGTTGAGGAGTTCA	21	3	0.23568
CTGGCCAATTGAATGACGTCT	21	3	0.23568
AGGACTCTATAAATAAATGTT	21	3	0.23568
TTGTCAGAAATTTTTTGTATA	21	3	0.23568
ATATACCAATTCCTTGTGACA	21	3	0.23568
ACATAAGCTAATAGAGTTCCA	21	3	0.23568
CAGCCAATTGTCTTGATCGTG	21	3	0.23568
ATGTATAGAGTCTGACACCTA	21	3	0.23568
ATAAAAGCCGAATTATACTAA	21	3	0.23568
GGCAACTTTTTAACTTTAACT	21	3	0.23568
TCGATTAGAAGATTTAGCTTG	21	3	0.23568
GATATATGCCAATTCACGAGA	21	3	0.23568
GTACTAGCTTTATTGTTATCT	21	3	0.23568
ATACATAGAAAGAACATTCGT	21	3	0.23568
TAGTTACCTTGGAGACACTTC	21	3	0.23568
ACACTAAGATCCTTAAGGGCA	21	3	0.23568
CCGCTTGCTATGTTATGTGAC	21	3	0.23568
TGTTGGGTTTTTTTCTCAGGT	21	3	0.23568
TGAAGTGGCCAATATATCAGT	21	3	0.23568
CCTGTTTTTGCTTTGTTCCTT	21	3	0.23568
ATGACGTAGTTTGACTGAACA	21	3	0.23568
CTAATGAGATGGTTTGAAGCC	21	3	0.23568
GACGAGTAAACACTAAGAGCT	21	3	0.23568
GATATACATATGGTCGCTGAA	21	3	0.23568
ATCGGAGTAATGATTAACAGG	21	3	0.23568
TACCGTTTAGCATACTGCCGA	21	3	0.23568
TAAATAGTTGGTGATAGTTCA	21	3	0.23568
TGATGGATCGACTAAAACACT	21	3	0.23568
GTTGTTTGGCTATATGAAATT	21	3	0.23568
TGGATACAAACTAGAAGAGCA	21	3	0.23568
TGACACTGTAGTTATTATACG	21	3	0.23568
GTGATTTTGGATTAGCTCCTG	21	3	0.23568
TTCCTTTTCGTGCTTTCGATC	21	3	0.23568
CGGGATCATTCAATACAACGG	21	3	0.23568
TGACAGTGTCGCAATAGTTCT	21	3	0.23568
CCTAGACTATGATCAAAATCT	21	3	0.23568
CAAATGGACATGCTAGATCAT	21	3	0.23568
TGACAGTGTCGCAATAGTAAT	21	3	0.23568
AATGTGATTTGAAGCCAAGTT	21	3	0.23568
TTATTGTTGTCAAATAATTGG	21	3	0.23568
GTCCAAGAGTATGATAAAGGA	21	3	0.23568
ATTTGTATCCACTTTTTTAAA	21	3	0.23568
TGTCACGTGGAAAGTTAAAGT	21	3	0.23568
AGTGACATGTTTAAGACCACA	21	3	0.23568
TCATATCGATAGTTAATGAGA	21	3	0.23568
TTATTTGTTATCTCGTTTAAT	21	3	0.23568
ACAACTAGTGGACGATCATGA	21	3	0.23568
AAATCGGTACTCAGCACACAT	21	3	0.23568
TTTTAGCTTGAAGATGCTGCT	21	3	0.23568
AATTAAATCAAACTAGACCAT	21	3	0.23568
AATCTATGCCCGAAATTTCAG	21	3	0.23568
AGACTATGTCATCCTAAGGTT	21	3	0.23568
TTGCCTACGTATCATGTTTGA	21	3	0.23568
TTATTCTGAGTAACGTGTATC	21	3	0.23568
CTGTTCTACCAGGTAAATGTT	21	3	0.23568
GTTGGCCTAAGTTGTATAGTT	21	3	0.23568
TTACTTAAAGAAAGTATCCTT	21	3	0.23568
TCCAATTAAGTCCGTAGCGTC	21	3	0.23568
TCCTTTTGAGTGTGTAGTAGT	21	3	0.23568
TATTGTCTTCAAGGTAGTTGG	21	3	0.23568
CTTTTGAGATCAAAGTCACAA	21	3	0.23568
TGTGGGATCACCTCTATTTAG	21	3	0.23568
TTCATAATAGCTATATGTATT	21	3	0.23568
AACTGTATAATTCGCTATATA	21	3	0.23568
ATCATGGAAGTTGGAACCTTA	21	3	0.23568
TTAGTATGTGTGTCACTTCTA	21	3	0.23568
TGCTTGGGCATGTCAAAAGCC	21	3	0.23568
CCGATCGGATTTCAAAAAGTC	21	3	0.23568
TAGTCGTTATGATATATGAAA	21	3	0.23568
GTTCGGTATTGTTTGTCATGG	21	3	0.23568
AGAACGAAAGTTGGGGGCTCG	21	3	0.23568
AATCGAGACAGTAAAAAGTAC	21	3	0.23568
TAAACATCAATTGATAGCAGT	21	3	0.23568
TAACCGATTGGCCAAAAAAGA	21	3	0.23568
GGTTAATCAAAGTTGTATGGC	21	3	0.23568
AGTGAATTTCAGTAGTTCAGT	21	3	0.23568
TTTAAGATATATAAGTCAAAT	21	3	0.23568
TAATAATACTTGACAAGGTGG	21	3	0.23568
ATGACAGGAGAAGTGTCTCTA	21	3	0.23568
CATCACGGACCACATCATGCA	21	3	0.23568
TGCAATTTGGATGTATGATGC	21	3	0.23568
CTAAGGTCAACGGGCCAGAGA	21	3	0.23568
GCTCCGATTCGTAAAAAAGAA	21	3	0.23568
ATTACTATATGTCTAGCCTAG	21	3	0.23568
TATTTGTGCATTATGAAAGTT	21	3	0.23568
TTATTTTTGTCGTCTTGCGTC	21	3	0.23568
GAAATATACCCTAAGACGTTA	21	3	0.23568
TTTGAAGATATGCCAGAGTGG	21	3	0.23568
ATTGTTGCATCATGACCAGTC	21	3	0.23568
TTGATTCTTTCTTTATGGCCT	21	3	0.23568
AAACGAGTTCAGATTTACAGC	21	3	0.23568
TACGATTCGTCAGAAAAGGGC	21	3	0.23568
ATGACCGCTGAAAGCCAAACA	21	3	0.23568
ACCCCTGAACTTATTTTATTA	21	3	0.23568
AACTGTAACTTTGTATGTTCC	21	3	0.23568
AACAGACCGATAGACATGAAC	21	3	0.23568
CCACGCTGCTCGTTATTGATC	21	3	0.23568
TGGCGTGGCATAGATAATGAA	21	3	0.23568
TTGATCCGTCCAACAATAGTT	21	3	0.23568
ACGATTGGGTCGTCACAGACA	21	3	0.23568
AGTGGCGGAGTCAGAATTTTA	21	3	0.23568
CAAAACTGGGCCAAGCAAGAG	21	3	0.23568
GATTCAATATGGATACGGGCA	21	3	0.23568
TAAGGAGAGTGTTGCTCGGAC	21	3	0.23568
AAACAAGAGAAAGAAACAAGT	21	3	0.23568
ATGATCTTGAACTCAACTCGA	21	3	0.23568
AAGATTGTTGGAAGAAGGATA	21	3	0.23568
AAAGTTGGTAGCCATATTTGT	21	3	0.23568
TCGGTATGCCGGTGGAGGAGA	21	3	0.23568
TTTGATGTGACTATGGCCGCT	21	3	0.23568
AAAATAAATCGCTGCCAGTGC	21	3	0.23568
TCTAAAGTTAGAAAAGATAAG	21	3	0.23568
CGCATCATTCAAATTTCTGCC	21	3	0.23568
CTGAGGATCAGTATGAACTTC	21	3	0.23568
AATTAAAGTACTTGATCATTC	21	3	0.23568
GAGTGCCACTTGATTTCAACA	21	3	0.23568
AATCCTGAAATTGTTGTTGCT	21	3	0.23568
TTCAAATATCGTATCACGTTG	21	3	0.23568
GAGTAGAGTTGAACTAAGATT	21	3	0.23568
TCTTACAAGCTAAGATGTCCA	21	3	0.23568
AGATATGGATGTTACTTGTTC	21	3	0.23568
GAATCAAGATAGCCGTTTGTT	21	3	0.23568
TTCTAGTGAATGTCGTTTGAA	21	3	0.23568
ACTTAGCCTTTTGCATTTTCC	21	3	0.23568
GTTGATCTGATCCAAAAGCTC	21	3	0.23568
CATAACGGCTTGTACGATCCA	21	3	0.23568
TATTGGCCTAGTTCACTCAGA	21	3	0.23568
ACTAATTTTAAGCCAAAAGTT	21	3	0.23568
AACGAGACTAGGGACCATGCT	21	3	0.23568
AGATTCCTAAACTTGTTGTAT	21	3	0.23568
TTTTGGATTTTATAAAGGTTT	21	3	0.23568
TATCCACTGCCTTAATTTTTC	21	3	0.23568
TTTCGATCGGTATACTATACA	21	3	0.23568
CAAAAAAGATCCATGTCCTCC	21	3	0.23568
TTTCGCAGTCAAAATTCAGCC	21	3	0.23568
AATCATTCACTCCATAGTCTG	21	3	0.23568
AATTCAAAATGCTCTTCCTTG	21	3	0.23568
AGAAATTCAATAGCTAATGTG	21	3	0.23568
ACAAGTTTCATGTTCGACGCA	21	3	0.23568
TATCTGTTCCAGGCTCGGACA	21	3	0.23568
TGTGTCTTGACTATTTTATCT	21	3	0.23568
AAATGAACCGGTAAATCTATT	21	3	0.23568
AATTTGTGACTCGAGTAAATC	21	3	0.23568
TGACTTAAAAGCTGGTTTTTC	21	3	0.23568
AAGATTATGACACGTGTATGT	21	3	0.23568
TGTTTCAACATATGAGATCCT	21	3	0.23568
TTGCGCGCTATATTTTGTTTT	21	3	0.23568
AAACATATCAGATCAGAAGGA	21	3	0.23568
GATACTAATTCAAATTGCGTT	21	3	0.23568
GAACAAATATACACGCATGTC	21	3	0.23568
AATTGTTCTAGTTGTTCATTG	21	3	0.23568
AGTAGTTTGGTATGGCACTGG	21	3	0.23568
TCAATCGACCTACGTCCACAA	21	3	0.23568
GGTATGTAATTTTGTGTTATT	21	3	0.23568
TTTCAAGTGGATTCGACCGTA	21	3	0.23568
ATGATGATGACTTTTCTTGAA	21	3	0.23568
GTGAAACTTCAAATGGCCGTA	21	3	0.23568
CTCTCCATAATAAAACTGCTC	21	3	0.23568
GATTTGTTTTCGATCGGAGCA	21	3	0.23568
GAAAAATAGCTCGACGCCAGC	21	3	0.23568
AAAAGCTTGTGGTTTAAAACA	21	3	0.23568
TTGTGTATATGATGTTATGTT	21	3	0.23568
GAATTCGTAGGTTCAATTCCT	21	3	0.23568
TTGGATCGAACCCTCTGGGTT	21	3	0.23568
ATTGGATCCTAAACTTGACTT	21	3	0.23568
TTCTGGATCTGTAGTACTCTA	21	3	0.23568
AGATAGTTGAGTGTTGTACAG	21	3	0.23568
ACTTAGAAACTATATATGTCA	21	3	0.23568
GAATTCTATTAACTACTCGGC	21	3	0.23568
ATCGTATCTTGTGCTGATATT	21	3	0.23568
TTTTATTATCTCTTCATGGTT	21	3	0.23568
ATTTGGTCAATTCTGTTAATC	21	3	0.23568
GTACTTCTTCTATTGTATCTG	21	3	0.23568
TTGCGATGAATTCAGTGCTCG	21	3	0.23568
TTGACTTAGCTTCAACCTGCA	21	3	0.23568
TTAGGTCATGCACAAAACTCG	21	3	0.23568
AGTAATTTAAGGTTGGATGAT	21	3	0.23568
ATTCGAATGCGCTAGGCCTAC	21	3	0.23568
TTGACAGAAGATAGTGAGCAC	21	3	0.23568
TTCCATGAGACTGTTTTTTAC	21	3	0.23568
GACATACAGAATCTCGGATCC	21	3	0.23568
GGTAACGTTTTAGGATATATT	21	3	0.23568
GAGATAAGTAGAAGAATTCAG	21	3	0.23568
TGTTGTTGTTCGTTCATCAGT	21	3	0.23568
CGGGATCCACATATTCAGGTA	21	3	0.23568
AAGTTCAGGAGGATAATAGGA	21	3	0.23568
ACTTTTTGTAGAACATACTTA	21	3	0.23568
TCAATCTATGTCCGAAATCTC	21	3	0.23568
GGTGTTGAGTCTAATAGTGCC	21	3	0.23568
GATTAATGAGATGAGTAGACT	21	3	0.23568
TCAACTCCCGTAGCCTTAACG	21	3	0.23568
GTTGGGTTCTTAGGATTTCTA	21	3	0.23568
AATCTGAAAGTCAATGTACCA	21	3	0.23568
TCGTAGACTGTGAAAAGATAC	21	3	0.23568
TGTTTCTATTAATGTTGTATC	21	3	0.23568
TTTGGCTCACTTATATTATTA	21	3	0.23568
GATTGGCTACTGAATTGAATT	21	3	0.23568
GTCGTGAGACAGTTCGGTTCC	21	3	0.23568
ATAGAGTGAAAGAGTTAGTCA	21	3	0.23568
CAGGAAGATCATTGTAGCTCA	21	3	0.23568
CGTATATCAGGACAGTTTCAT	21	3	0.23568
TTTCGTCCACTTGTATCTTCA	21	3	0.23568
TACACTGAGTATGTTGTTGTT	21	3	0.23568
CTTTTGAACGACTAAGCAATT	21	3	0.23568
TTATATACTGACTTAGTTTGG	21	3	0.23568
TCAAATCCTATTGGACGCACC	21	3	0.23568
AGAACGATTGTAAATGATGAC	21	3	0.23568
ATGCTATTAAATTGTTCAACC	21	3	0.23568
CTATGAGATAAGTTCAACCTG	21	3	0.23568
ACTCACTTGAAATCTTTGACA	21	3	0.23568
ATAAATACACCTAGGTTTACT	21	3	0.23568
ATAAGCTCCCATGTGACTGAC	21	3	0.23568
ATAGATGGCCTGCTGACTTAA	21	3	0.23568
CATCGATTAGAAAGTTGCCAG	21	3	0.23568
TTGATGTGCAATTCAGAAACC	21	3	0.23568
TTTAGGTGAAGTACATAAGTT	21	3	0.23568
CCTCCATTGCCTTGGCTGACA	21	3	0.23568
GATGTTTTGCTTATTGTGCAA	21	3	0.23568
TGGATTGACTTAGAATTTGTA	21	3	0.23568
AATTTTTCTTGAGACGGCCTG	21	3	0.23568
TTTGAAAGATCCAAATGCCAA	21	3	0.23568
ATGGTTGTGACTTTTTATATA	21	3	0.23568
TGTTGGTCTCCGTTGAAATGT	21	3	0.23568
ATTATTGCAACAACTAGAGAC	21	3	0.23568
CTTCGGATATTATATATTGGT	21	3	0.23568
TTTGCATCGAAGGGAGCTCTA	21	3	0.23568
AACTATTTCTTGACTGGAATT	21	3	0.23568
ACTCCGTGCCAAGTTAAAGTC	21	3	0.23568
TGATGGTAGGTTAAGAGTTTC	21	3	0.23568
CCAATTAAACCACCATTTTTC	21	3	0.23568
TTTGTGATCAATGAAGTGAAT	21	3	0.23568
TATATGTTTTTGTCAATCAAT	21	3	0.23568
ACTTTTCTTTTTGAGCCAAGG	21	3	0.23568
TTTTAATGGGATAACAAGACG	21	3	0.23568
CCTAGGCTTAATGTGGAAGTC	21	3	0.23568
TGTCATGCCATCACTTTGCAA	21	3	0.23568
CGAATTAATATATGTCGCGCA	21	3	0.23568
CCTTGGTAACTTCTAGTTTGA	21	3	0.23568
GGGATTGTAGTTCAATTGGAC	21	3	0.23568
TGGGATAGGAATTACATGAAA	21	3	0.23568
CAAAGTTTGAAGAGGTTGGAT	21	3	0.23568
TATCTTGTGGCCTTAAACATG	21	3	0.23568
GCTAGTAATCGCCGGTCAGCC	21	3	0.23568
TTAGAAGAGCCGTTCAAATTA	21	3	0.23568
GCAAATGGCCAAATGACAGAC	21	3	0.23568
ATATAGAGAAAACACGCCTTC	21	3	0.23568
CGGTATATGACCTTGCAATTC	21	3	0.23568
TTCTTCGGAGATGAATCCTTG	21	3	0.23568
AAAAGTCGTAAAGTAATAGTA	21	3	0.23568
ATGCAATAAAGTTACGTAGTA	21	3	0.23568
TCTGTTGCACTGATGAAGAAC	21	3	0.23568
CTTGAACTTGTATAAAGTTGA	21	3	0.23568
GATCATTGGTTTTATCTCGTC	21	3	0.23568
AGCTCAACATCAACATTGGTA	21	3	0.23568
GAAATTGTGGCATTGTAACTC	21	3	0.23568
AAGTGATCGGAAAATGAGACG	21	3	0.23568
TCCGAATCGAATTGCATCGCG	21	3	0.23568
TCATGACTTAATAATGCTCTA	21	3	0.23568
ACAAAGTGGTTCGATAATTCT	21	3	0.23568
ATCCCTCCGATTTCCACTCAG	21	3	0.23568
TTCAGAAGGGATATGACCTGA	21	3	0.23568
TCTGGCAATCTTGGTCATCCA	21	3	0.23568
AAAAAGTGAGTCAGTCCGATC	21	3	0.23568
CTCTTCCAAGTTTTCAATATG	21	3	0.23568
ATCTCTGTTTCGTGCTTTAGG	21	3	0.23568
TTATAATCTTATATACATGTT	21	3	0.23568
AGGCCTATTGTTGTAATTTCA	21	3	0.23568
ATGGAATGCGAGTAGAGATTG	21	3	0.23568
CATGTCATGAATGGGGATGTT	21	3	0.23568
TTAGGCCTAACTTACATCTTA	21	3	0.23568
CGAATCAACTAGCCCCGAAAA	21	3	0.23568
ATTGGCCTGCTATTCTTGATT	21	3	0.23568
CAAAAAATATGCCACTTGAGT	21	3	0.23568
TTCCGTAGCCTTAACGTTGAA	21	3	0.23568
TCAAGGTAGTACAGTTATTGG	21	3	0.23568
CCCGCCTCGCATCAACTGAAT	21	3	0.23568
ATCGCTATGTGTCAAAATTTT	21	3	0.23568
TATTTTCTCAGGTCGCCCCTG	21	3	0.23568
CTATGAGAAGAGAAAGTTGGA	21	3	0.23568
TCTGATACCATGTTAAAGTGT	21	3	0.23568
GAATATTTTAGTTGTCCTCCA	21	3	0.23568
AGATTCATGTCAATCAACTTG	21	3	0.23568
GGAAAGAAAGGAGGATGAGGA	21	3	0.23568
TTCAGAATTTCTTAGTTATGA	21	3	0.23568
GACAAGGTCATGCATTAAGAA	21	3	0.23568
TCAACCATAAACGATGCCGAC	21	3	0.23568
TTTACAGGTGATACCAAATTT	21	3	0.23568
TTGCTCTTGTCACGTTTCTTG	21	3	0.23568
AACTGCGTCTGTCTGATTGTC	21	3	0.23568
GTGGTCAGTCAGCTAAAAAGC	21	3	0.23568
TATGTGTCAGGAATATAGAAA	21	3	0.23568
TTGCACAAGTACGATCACAAT	21	3	0.23568
TAAGGTTGCCTTGCTCTAGCA	21	3	0.23568
GCGACCCCAGGTCAGGCGGGG	21	3	0.23568
TCTGTCGAGAAGTTTCTGATC	21	3	0.23568
ATATAGTTATGGAGTCACACA	21	3	0.23568
ATCTAAAGCCGCGAAGTGTCC	21	3	0.23568
CAGTATTTTGTTACCTTCCTA	21	3	0.23568
TAACAGACCGGAGACTTGAAC	21	3	0.23568
CAAACTAATAAAAGTAGACTT	21	3	0.23568
TAATAGCTTGCAAACCGTACA	21	3	0.23568
AGAGAAGATAGAGTTGTTGTC	21	3	0.23568
TGCCTTTTAAACCAGTTTTTT	21	3	0.23568
TCACCTTTTGTCTTCAGGAAA	21	3	0.23568
GATGAATAGGAAGATAATGGA	21	3	0.23568
GTGTGATATGATGTAGAAGAA	21	3	0.23568
CGACACTGTTTGATCAAACCA	21	3	0.23568
CACTGTTCCCTGGGATTGGCT	21	3	0.23568
TACCAAAAGTTGAGATACCCA	21	3	0.23568
TTCTAACAGTCAATATTCGTT	21	3	0.23568
AACGCTGGCGGCATGCTTAAC	21	3	0.23568
TTCATGCCATTATTTTTTAAC	21	3	0.23568
GCTATCATGTTGGAACATGTC	21	3	0.23568
TGGTATGCTTTGATTGAGAAA	21	3	0.23568
GACTTTTGAGTTAAAATTCAA	21	3	0.23568
CAAAGGAAGATCAAAATCAGA	21	3	0.23568
TCTTGTAGCTTCTTGACTATT	21	3	0.23568
CTGCTATGAAGAGGAACGAAG	21	3	0.23568
AAATTGTTGCATGTGTTTGTA	21	3	0.23568
ACAAAATTAGTCATAGTCATT	21	3	0.23568
AAAGTCGAGTCTGTCAGACAG	21	3	0.23568
AAAAAGTATAGGGATGAAGTC	21	3	0.23568
TATACAACCGTGCTATTTTCA	21	3	0.23568
TATTGTCATGTGATCCTCTTT	21	3	0.23568
TCGTTGGGCCAACAAGATAGT	21	3	0.23568
GAAATTAGAAGGAGCTTAGCT	21	3	0.23568
AGATTATGACACGTGTATGTC	21	3	0.23568
ATAGCTGAGATTGGAGTTAGA	21	3	0.23568
TTAGTTTAGTTAAGGTGTCTC	21	3	0.23568
ATATAGTTAAAGTGTGTAGTT	21	3	0.23568
CTTTGTATCCATAGACAACAA	21	3	0.23568
CCTGGACTATGTAATGTACTT	21	3	0.23568
TTCAATAACCGTAGAAATAGA	21	3	0.23568
AGAGTCATGACTAAGTTCGAA	21	3	0.23568
GTAAACGCTGGGTAGCCAAGG	21	3	0.23568
CAAAGGACGTCTAGGTGAAGG	21	3	0.23568
AAAAAGTCTGAATTTTGTATA	21	3	0.23568
TTAATTGAACCTTTATTTGCC	21	3	0.23568
ATGAGTAGCTAAATAAATTTA	21	3	0.23568
ACAAGACTGTTAGCTAATATC	21	3	0.23568
AATTTTGGCTTGAGAAATGTA	21	3	0.23568
TGGAATTTACTCAAACGACAT	21	3	0.23568
TGTGTTCTCAGTTTACCCCTG	21	3	0.23568
ACTCCGATCATCTAAAAACTA	21	3	0.23568
AAAATTGACCAATATAATATG	21	3	0.23568
AGGATTTAGAGATGTATTTCG	21	3	0.23568
GGGGATGTAGCTCAAATGGTT	21	3	0.23568
CCTGAGCGGGGCGAAGCCAGA	21	3	0.23568
CTGGGCCAACAAGATAGTGCC	21	3	0.23568
AATGTGTCAAGGTCTACCATT	21	3	0.23568
CAATAACTACAATTACGCCTA	21	3	0.23568
GATTTGAACATGTTAGGTCAA	21	3	0.23568
AGGTTAGTAACAAAGTGGATT	21	3	0.23568
TCTTTGTCGCTCCGATTCGTA	21	3	0.23568
TCGGTTGTCATATCATTATAA	21	3	0.23568
GATAAATCCCTATACTTGTAT	21	3	0.23568
TGAGAGTACCTTGGTTGAGTG	21	3	0.23568
TAAATCTACGTGTCGATTCGT	21	3	0.23568
AGGCTTCGGATATTATATATT	21	3	0.23568
TGATCGAACCACATTAAATGT	21	3	0.23568
TTGGTCCGTTAACTATACACT	21	3	0.23568
TGCTAGGTGATCGAAATCGCT	21	3	0.23568
TAGTCGCTTTATCTTTGTACC	21	3	0.23568
CATGAAAAATAAAAGTGGACA	21	3	0.23568
TGTTGCATCATGACCAGTCGC	21	3	0.23568
TTTTCATTGATGTCATTAGTG	21	3	0.23568
ATAATGGTCCTGTAGCTCAGT	21	3	0.23568
GTACGTAACTGTTAACACAAC	21	3	0.23568
AGTCACGTTTGTATATGTATA	21	3	0.23568
TGTGTACCCGACTGAGATGAT	21	3	0.23568
TTATTTAGCTGTTTGGTAATA	21	3	0.23568
TGGTTTTTGGTTGTCTTGTCT	21	3	0.23568
ATCCCCAACAAACCTTTCGTA	21	3	0.23568
GTATTTTTGAAGAGTTCGAGC	21	3	0.23568
ACGATTTTAACGTGCAGTTCG	21	3	0.23568
TATCGCCAGAAAAGCCAAGGG	21	3	0.23568
CATGGTGGATTGAGAATGGAA	21	3	0.23568
ATAAACTTCGTTTCCTAAGCC	21	3	0.23568
TGTAGTAAATCTGTTGTTGCG	21	3	0.23568
GTTGTCTATGCATACGGTTGG	21	3	0.23568
GTGAATATGAATGGTTGTTCA	21	3	0.23568
AATAACGTCATGCATTACATG	21	3	0.23568
ACTCCGATCGACATGACTGTA	21	3	0.23568
TCAGTAGCAAATATACATGTA	21	3	0.23568
ATGGGATCTGGTCATACAGCC	21	3	0.23568
TTGACCGAACCACATTAAATC	21	3	0.23568
ATTCTGCTTCATCACTACTTC	21	3	0.23568
GGCTCATTAAATCAGTTATAG	21	3	0.23568
ATTTCTTCCAATCTAATGACA	21	3	0.23568
AACTACGGATTCGGGTCGTCA	21	3	0.23568
AATTAAAGGATGTTTTTGACA	21	3	0.23568
AAGAGTATCGAATGTTGACGT	21	3	0.23568
TTTACTTGTCACTGTTTGATT	21	3	0.23568
TTAGCTATGCAGGGTTTAGTT	21	3	0.23568
AAAACACAGTTCACTTTTCCT	21	3	0.23568
ACAAGTCCTAGTTGAGGTGTC	21	3	0.23568
CCACGATCGAATTTATGGAAC	21	3	0.23568
TCTTTGTAGAAACCATCGGCG	21	3	0.23568
TTGGATTTAGCCCCGACAAAT	21	3	0.23568
ATACTCCGACTAGACTTTGTT	21	3	0.23568
CAGGAAACTAGTACATCAATC	21	3	0.23568
TGACGCTTCTAATAATATTTT	21	3	0.23568
TGTGGTCTCAGGTTACCCCTG	21	3	0.23568
TGCCATGTATTGATACCCTTT	21	3	0.23568
AAAATCATATAGATGCCAAGG	21	3	0.23568
TGGAACTTTAGCCTTAGCTGG	21	3	0.23568
GTCACAGTAGTATCAAGCGTC	21	3	0.23568
TTCTGTGTTTTAATTGAGGGT	21	3	0.23568
TATGGTCATGCTTTGTGTATG	21	3	0.23568
TTGATTCCTATGTGCTGTCCG	21	3	0.23568
GTTTTTTTTTGGATTGCCATT	21	3	0.23568
CTCAACTATGTCATTTTCCTA	21	3	0.23568
TAGTGGTTGTCTAACGAGATA	21	3	0.23568
GTGGTCTTAAACATGTTAAGT	21	3	0.23568
AATTGGTGAGAACTTTGTTGA	21	3	0.23568
TCGTGCGACGACGCCGATGCC	21	3	0.23568
AATTAGTTACCTTAAGATCGA	21	3	0.23568
TGAATTGCCATAAGATCTTTA	21	3	0.23568
AAAAAGTTTTTTAGCCCGGCC	21	3	0.23568
TGTAAATTTGGTATCATTTGT	21	3	0.23568
TATAACACAAAAGCTACAAGG	21	3	0.23568
TAAAATTTCAGACATATGTTG	21	3	0.23568
ATATATGCCAATTCACGAGAG	21	3	0.23568
ATGAGTATGGTGCATTGGATG	21	3	0.23568
ATAATACCGGAAGACATAGGG	21	3	0.23568
AAGAAGATCGATGAAGAAGAC	21	3	0.23568
TTACGCTTGGCTTCTGAGCTT	21	3	0.23568
GTTCGAATTTTTGGATCGAGT	21	3	0.23568
TCGCTCCGATTCGTAACAATT	21	3	0.23568
AAATAAACCTGATCTAACTCA	21	3	0.23568
TTGGATTTGAGCTCTGACTCA	21	3	0.23568
TTCTCACTTCTCTAATGATGT	21	3	0.23568
TTGACATGAAGGATCTAGGAG	21	3	0.23568
TATAGCCACATCACGGACCAC	21	3	0.23568
TCCTCCAGGCGGCGTACCGCT	21	3	0.23568
GGACTCGGATAATTCTTTATG	21	3	0.23568
AAAGTAAATAGTGTCAGTATC	21	3	0.23568
TACGTGGGCTGACTTCGAGTT	21	3	0.23568
CATAAAAACATGCCTTCCCTC	21	3	0.23568
TTTCAACAGTTCTATTTCCCA	21	3	0.23568
ATTGGACGACAGACAGAAAGC	21	3	0.23568
CATAGCTACAATGTTTGGACC	21	3	0.23568
CTATGTGGATAAATAAAAGCT	21	3	0.23568
CTTCTTAGCAAGATAGACGTG	21	3	0.23568
CTCTTCCGACTAATTCATCTG	21	3	0.23568
TTGTAGCAAAAAGTAGTTAGT	21	3	0.23568
GGTATCGGATAATTGTATGTT	21	3	0.23568
TCAGTAGCCGCAATATACTCA	21	3	0.23568
GAACAAGTATTGTTAGACATG	21	3	0.23568
CCCTTACTCTTATTTTTTCAG	21	3	0.23568
TTGAAGAAGAGCGAACTTGTA	21	3	0.23568
GATAGTGGCCTACCATGGTGG	21	3	0.23568
ATGTTTGGTCGAGGAGTGAAA	21	3	0.23568
ACGAGAGTCATGTGTGACAGG	21	3	0.23568
ACAAGTTGCTATTTCTGAACA	21	3	0.23568
GAAAATTCTATGTTGCTCGGA	21	3	0.23568
AGTTTTATGTTTGCTATGGAG	21	3	0.23568
GTTTAATATTCACGTTGTAGC	21	3	0.23568
ACTTCTGGATAGGTATCCTAA	21	3	0.23568
GTGGATTGAGAATGGAAGATT	21	3	0.23568
CCCTGACGGACAATGGCCGCA	21	3	0.23568
CATTTGGCCAAAGTTTATTTT	21	3	0.23568
GCCGAGCCACGTAACGTTGGC	21	3	0.23568
CACTAGCCATATAGTTGTGCA	21	3	0.23568
CATAAATGATCGTAGACGTGT	21	3	0.23568
TGGGAATTAATGAAGCTAAGT	21	3	0.23568
AATTGGCTCAACCGACTTAAA	21	3	0.23568
TGAACAGCCATTCATATTCAC	21	3	0.23568
CTGATTGATACATGTTATGTC	21	3	0.23568
TGGGCGTAAAGCGTCTGTAGG	21	3	0.23568
CAACAGTCCATGCTTTCTGTC	21	3	0.23568
TTGTGTCTCCAATTCTGTAAT	21	3	0.23568
TGGATCAGATTGTCGTTTCCC	21	3	0.23568
TGAACCGGGACGTGGCGGTTG	21	3	0.23568
TACTTTTATTTAAATGCCAAA	21	3	0.23568
GAATGACTCAAAAAATATGCC	21	3	0.23568
AAAAAACGTTGTCTGATCATT	21	3	0.23568
TGGGCTATGGAAGTGGAATAT	21	3	0.23568
TATTTCAGATTGTGCAACTTT	21	3	0.23568
ATTGAAGTTTGATCATATTCA	21	3	0.23568
TCCAAACCCTAAACCGCTTCT	21	3	0.23568
TAATCGACGAAATGCTTCGGG	21	3	0.23568
CACAAATGTGCCTACCAACTT	21	3	0.23568
TGAAAGACTTGCAACAACACA	21	3	0.23568
TATTTGTTGTCTGAGAATATA	21	3	0.23568
TATTGATTAGCTGAAGTGGTT	21	3	0.23568
ATTTGTTTGCTATTACGTACA	21	3	0.23568
GGAGATTGTATAAAAATATTA	21	3	0.23568
AGCATGGTCATAAAGTTTGTT	21	3	0.23568
TTGCTTCCACATGGAATTCCA	21	3	0.23568
TGGCTTGCAAGAATCATTGTA	21	3	0.23568
TATATAGTTTTGTTTTTTCTA	21	3	0.23568
TTGGGCCAACCGTTTTCTGAC	21	3	0.23568
GACTTGAGAGGTGTAGTATAA	21	3	0.23568
CTCTTTACGGAGAATCCCAAC	21	3	0.23568
AATAATTGTCTGATCTCTGTT	21	3	0.23568
TATATTGAAGGTTTGGATGGT	21	3	0.23568
ATGACTCGTATGTGTATATAG	21	3	0.23568
GGGTAGACTGTATTGTTTGTT	21	3	0.23568
GAGACCGATTGACAATATGAG	21	3	0.23568
TTTTCATTATTGTGCCATCTT	21	3	0.23568
TAACAGACCGGGAGACTTGAA	21	3	0.23568
GACCAAGTTGGCCATAATCCA	21	3	0.23568
TTCATATAATCATATCTCGTT	21	3	0.23568
AGAGGGTAGAGTGTATGCAAA	21	3	0.23568
TTTGGGTTGGCCGATGATATC	21	3	0.23568
TTTTTTCACTTATTAGCCGAC	21	3	0.23568
GTGGAAGACAGCTAAAATATT	21	3	0.23568
TGCTTGGCCTATGAAAATATA	21	3	0.23568
TTTTGGATTTGTCAAACAACT	21	3	0.23568
TTGAATTGAGAGGTTGTCAGT	21	3	0.23568
GAAAAGTCTGGTGTAACGAGC	21	3	0.23568
TGAAAGTAAATAAGGGTAGCA	21	3	0.23568
AATTGTAGTCTGGAGAAGCGT	21	3	0.23568
TCAAAGCAGCAAGTAGTATTG	21	3	0.23568
TCCTATATGCATTATGCCATG	21	3	0.23568
AATGATTCATCGATAGAGCCA	21	3	0.23568
CTTGAGCTGTTCAGAAATGTC	21	3	0.23568
ACGTGGGGGCATGTTTTTTTT	21	3	0.23568
TCAAAAGAACAGGTCCAACGC	21	3	0.23568
GATGAAGACGAGATTGAGCTG	21	3	0.23568
TTGTTTATGTTTTTCATGTGT	21	3	0.23568
TGGTATTGTATTTCTGAGGCA	21	3	0.23568
CATGTTCAACATGTCATCCTA	21	3	0.23568
GTATCTGGCCGAAATTAAAAG	21	3	0.23568
ATCCAATGATGGCATGAAATC	21	3	0.23568
TACCTCCACTACAATATTTTT	21	3	0.23568
GGGGAAAGAAGACCCTGTTGA	21	3	0.23568
ATCTCTTTGCTGAGATTCCCA	21	3	0.23568
AATAGTGATAGTCATGTTGCT	21	3	0.23568
ATAAGTGGGAATGATGTCAGA	21	3	0.23568
TAAGGATGTCATGCCAGGGAG	21	3	0.23568
AAACTCGAGACTTTTCATTCA	21	3	0.23568
TAGATAAACCACAAGTCCACA	21	3	0.23568
TTCAATCAAACTAAGACACTT	21	3	0.23568
AAAATATCCCAATGTACATGT	21	3	0.23568
TAGGCCTATGACTTAATTTAA	21	3	0.23568
TACTAGAAATGTTGTCCTTCT	21	3	0.23568
GCCAAAGACATTGTTGAGAAA	21	3	0.23568
AGCTGCTTGGCCTGTAGTAGG	21	3	0.23568
GAATCGCTAGTAATCGCCGGT	21	3	0.23568
AAATTTACAGTGCCCTGTTTT	21	3	0.23568
CATCAGCGCTGGTAATATGTC	21	3	0.23568
TTGAAGAGATATGTTGTTGCG	21	3	0.23568
AACTTTACACGTGACATGTTT	21	3	0.23568
ACAGTAGATGAGTTGTTTCAA	21	3	0.23568
CGGAAGCGAGAATGTCGGCTT	21	3	0.23568
TGTAGAACGACGTTGGTAATC	21	3	0.23568
AGAAAATTGTATGTCACTGCA	21	3	0.23568
ACGATTTGCTAGTCTTTGACA	21	3	0.23568
GTGATCTTTCTGTCTAAAGTC	21	3	0.23568
GGTGGTGGTGCATGGCCGTTC	21	3	0.23568
ATAAGTGGACTCCAGAAGTGG	21	3	0.23568
TTGGCTTCAAATTACATTATG	21	3	0.23568
TGTCAAAAGCCGTAAATCCAT	21	3	0.23568
ACGATTTGTACGTGAAGCGAG	21	3	0.23568
TACTTGGATTAGTTTGACTCT	21	3	0.23568
ATGGTTTGGTCGATTGCACGA	21	3	0.23568
ACTCCGGATTGATATAAAACA	21	3	0.23568
TATCCAGACTCGATGACATTG	21	3	0.23568
TTGGCTATGTTAACTTTAACA	21	3	0.23568
TTGGCCGATTGACGAATTTGA	21	3	0.23568
TATGCAGCAACAGATGATGTA	21	3	0.23568
ATACTCATATGAGAACATGTC	21	3	0.23568
TTGTGAAAGATATATATATGG	21	3	0.23568
TGAGATCAAGATCTTTGTTTG	21	3	0.23568
TAGCACGACTTGACACGAGCA	21	3	0.23568
GTAGAATTATTCGGTATCTGT	21	3	0.23568
ATCATTGAAAGAAAGACTGCC	21	3	0.23568
AAGTTTTGATGGATAGAGTCA	21	3	0.23568
GGTTCGAGTCCCGTAGGGGTC	21	3	0.23568
TTTGGATTGACTAATTATTTT	21	3	0.23568
TTTTTGACGGGTCAGGACATT	21	3	0.23568
GGAAAGATATTGGTTTAGGAA	21	3	0.23568
AAGATCCGACTAAATACAAAC	21	3	0.23568
AATTATCAGTACACACATGCT	21	3	0.23568
GTGATCAGGATTCCGACGTCA	21	3	0.23568
AAAGACAATCCATGCAATATG	21	3	0.23568
GAAGTAGTTCTTAGCAAGGTT	21	3	0.23568
AAGCGATAGCTTTTGCAAGTT	21	3	0.23568
AAACGATCATCGACGTGTGTG	21	3	0.23568
TATCCTAAAACGTTATTGTGG	21	3	0.23568
ACTTGTGACATGTTAACCGGA	21	3	0.23568
ATGAAGACCCATGGCCTAGGT	21	3	0.23568
AAGCCAATACGATTTCAATCA	21	3	0.23568
CAGATATGGAGCCATTTAAGT	21	3	0.23568
CTAATGTCGGTAGAAGACTTT	21	3	0.23568
CAGCCAGAGATAACAAGAGTT	21	3	0.23568
CTCCTCAACCTATGCTCGAAA	21	3	0.23568
ACCGTATAGACCGTACCCGAA	21	3	0.23568
TGCCATCCGCAGGAGAAATCT	21	3	0.23568
CTAGCCTATATTGACAGCTCT	21	3	0.23568
AAGGGAATGTCATGGAATGTG	21	3	0.23568
TCTAACATGTAGCTACTAATC	21	3	0.23568
AGAGAGACTGTTTCCAATATC	21	3	0.23568
ACCCTTAGACTAGCCATGCTT	21	3	0.23568
ATTGAGTGCTGTGAAGTGAAT	21	3	0.23568
TATCTTATCTTTGTCATACCA	21	3	0.23568
GAATGAGTTTAAGAGTTCAGT	21	3	0.23568
TTAAAGAATTCAATGTTAAGG	21	3	0.23568
TCAAAGTATTTTGGCCTCTCT	21	3	0.23568
ATTGGCCAGTTCTTATTTGGA	21	3	0.23568
AGGGTAGATATAATGTTTGGC	21	3	0.23568
ACACCGACTGTAGATACATTC	21	3	0.23568
ATTCCTTTAATCCATTGTTCA	21	3	0.23568
GTTTACGAGCTATTGCATAGA	21	3	0.23568
ATACTTGACACTTTAAAATCA	21	3	0.23568
ATTGGACCAACTAAATCATTT	21	3	0.23568
CAACGAGATCTATCTGTTCCA	21	3	0.23568
CTTCGACTAGTCCATATGTTT	21	3	0.23568
TCCTAAAGGTTGGAAAGCGCA	21	3	0.23568
GGGAATTAGGAATAAAAGCCT	21	3	0.23568
ATTGTTTGGCCAACCGCAAAT	21	3	0.23568
ATCCGTTATCATACATATGTA	21	3	0.23568
ATGAAGTCTATAATAGTTCCA	21	3	0.23568
AATGCAATGCCATATACCATC	21	3	0.23568
GATCATAGCTAAGACAATACA	21	3	0.23568
CAACCACGTCTTCAAAGCAAG	21	3	0.23568
CAAAATGGCTCACATATACCC	21	3	0.23568
TTGAGGCCTATATACATAACA	21	3	0.23568
ACCTTTCTCAGCTTTCATCTT	21	3	0.23568
CAAAACCTGGAAGTCATCATC	21	3	0.23568
TAACTGATCGAACAAGTCATC	21	3	0.23568
AGAAGAAAGCTGTAGTAGTGA	21	3	0.23568
TCATATGTGAATAGCAAGAGT	21	3	0.23568
TTCGAAGTCCACACTAATGCG	21	3	0.23568
TTTGGATAAGTTGGATTGCAA	21	3	0.23568
AGCAATCACAACCATCAGTGC	21	3	0.23568
ATTGGTTCATCAGGGTCAAGC	21	3	0.23568
TAGATCGCTATATTAATCCTT	21	3	0.23568
TATCATAGTCTAGGAGGTACT	21	3	0.23568
CGTAAACTCGTAACATATACA	21	3	0.23568
TAGAATTGATTGATCAGATGT	21	3	0.23568
CCTGTCGACATATACGCAAGC	21	3	0.23568
CTACCATAGCTTATTTAGAGT	21	3	0.23568
AGCTCTATAATTCGGATTAAG	21	3	0.23568
TTTAGAGATTGTGAAAGATAT	21	3	0.23568
ATCTTAGGAATTTATGGGAGT	21	3	0.23568
GTTCGAAGTCCACATTAAAGC	21	3	0.23568
TTTTATCCTTCTATAAATAGA	21	3	0.23568
TATTGGATTTTTTCTGAGGCT	21	3	0.23568
ATGTAGACACTTAAATTCATA	21	3	0.23568
TAAAAGTGGCTCATATATACC	21	3	0.23568
AGGGCATGTTGAAAATATAAC	21	3	0.23568
CTTGCTAGAAAAATTTACGAT	21	3	0.23568
ATACTATACTATGGTCGTATT	21	3	0.23568
ATGACGATTAGAAATCTCCTA	21	3	0.23568
TGAGTGGAAACGTATTTTGAG	21	3	0.23568
TTTTACTGTTATATCGGGAGT	21	3	0.23568
TATGACTCTCTTAAGGTAGCC	21	3	0.23568
TATGAGTAGCTAAATAAATTT	21	3	0.23568
TTTTGAGTTGAAAATGAAAGT	21	3	0.23568
GGTGAATGACTTTATATAATG	21	3	0.23568
ATGGAGACTAGTTGAAGTACT	21	3	0.23568
AGAATTATTGCAACAACTAGA	21	3	0.23568
ATGTTGACTTCGACTAAGGCC	21	3	0.23568
ATCAGACGACATAGCTAAGTC	21	3	0.23568
AACAGACCGCGAGGCTTGAAC	21	3	0.23568
TTTATAGAGATGTCTTCCTAA	21	3	0.23568
AGTGACGCGCATGAATGGATT	21	3	0.23568
GAGTGACTATACGTGAAAGTT	21	3	0.23568
TCTTCAAAGCATATGTTAATC	21	3	0.23568
ATGCTGGATAGTAAGTGAGAA	21	3	0.23568
TCGAAGGTCGAGTTGCTAATG	21	3	0.23568
ATATCTTGGTGCTTCTGTTGA	21	3	0.23568
TAATAAGTCAAAAACCAGCTT	21	3	0.23568
TTGGCCTAATTCTTCTTCTGA	21	3	0.23568
ATAAACATGACTCTTAACTTG	21	3	0.23568
CATTTCTAAGTTCATAGCCTT	21	3	0.23568
GTATGGTAGATACAATGTTTG	21	3	0.23568
CGATTGACAATATGAGAAGCA	21	3	0.23568
ACGAGATCACCCCAAGGACGC	21	3	0.23568
ATTCGGAGTACACATTGAAGT	21	3	0.23568
ATATAGGAGGATATGAAGATA	21	3	0.23568
TGCCTCCGTAGCATAGTGGTA	21	3	0.23568
CCAAACTACTCAGTCTGCAGC	21	3	0.23568
GAGATTTCTAAATGAGCTATG	21	3	0.23568
TCGGACCAGGCTTCATTTTTA	21	3	0.23568
AATTTTCTAGCTACGTCAGTG	21	3	0.23568
ATAGATAATAGCTGCATGCGC	21	3	0.23568
ACTAGTTGTGTCCGAAACAGT	21	3	0.23568
TTATGAGATAAGTTCAACGTG	21	3	0.23568
TCCACAAGTATATAACTTGGT	21	3	0.23568
ACGTCTGCCTGGGGGTCACGC	21	3	0.23568
TAAACAGTCTTGTCGTCGATG	21	3	0.23568
TAGTGCTTCGTAGTACCTGTT	21	3	0.23568
ATCATTGCTCTTGCATACATC	21	3	0.23568
ATCGCATTATGGTAGCTTGTC	21	3	0.23568
GAAAAGTCAGTTACACGCTTA	21	3	0.23568
ACTTCGATTCAGTTTAGTTTG	21	3	0.23568
AACTCTTGTAACTAAACCGTT	21	3	0.23568
TTCATGACACAGCAAAAGATG	21	3	0.23568
TTGGCTGAATAAGATTTTGAT	21	3	0.23568
GTTGTCTAGTTACGTTTTGTG	21	3	0.23568
AAGATATATGAAGGAAATCAT	21	3	0.23568
GTTATCGCTTGTTATGTTGAA	21	3	0.23568
AAGTGGTGGCCCTATTACATT	21	3	0.23568
TCAACTCCATGCTGTTTTATC	21	3	0.23568
GTAAATAGTGTCAATAGTGTC	21	3	0.23568
ATAGTAGAAGATATGTGTTTG	21	3	0.23568
ATATTTATATTGCCATGAGCT	21	3	0.23568
GACTTTGTGAAATGACTTGAG	21	3	0.23568
AGATTCATAGCTACATATTAC	21	3	0.23568
ATGAAAGATTCGTGAGTAAGT	21	3	0.23568
AACTTTTCACGTGACATGTTT	21	3	0.23568
AGTTGTAATTAGGATCCATTG	21	3	0.23568
TGACAAGGAACGAAGTACACT	21	3	0.23568
GAAAGAGGAAACATTGTAGAG	21	3	0.23568
TTGGCTCGATCCTGCATAAGT	21	3	0.23568
CTAAATTGACTATGTATGATT	21	3	0.23568
TTCAAAGGGAGGAGAATTGCC	21	3	0.23568
ATTAGGGCGCTACTAGAGTTT	21	3	0.23568
GCGACGCATGCGCCCGCCGTC	21	3	0.23568
AGATTTGTTGAATCCATCCCA	21	3	0.23568
TTAGCGTTGGCCTCACAAGAT	21	3	0.23568
TTGGTAAGTCAAGAACTCACA	21	3	0.23568
TGCTTTCCGCAAGTGTGTAGA	21	3	0.23568
TGTTTAGGTTTGTATTTTTTG	21	3	0.23568
ACAAGCCACCTACCACAAGTT	21	3	0.23568
ACAAAATAGACTTTGGCCAAA	21	3	0.23568
CCAAGGTAACTATTCAATCAG	21	3	0.23568
CTAGCTTTTGGAGTGTAAGTT	21	3	0.23568
TGAACCTGCCAGCATGATCTA	21	3	0.23568
CTACTTAAATGTCCATGGAAC	21	3	0.23568
CCGATCGTTCAAACATTTGAC	21	3	0.23568
ACTACTGTCTAAGCTATCTGT	21	3	0.23568
CTTGTTCGTAGACAAAGCGGA	21	3	0.23568
ATTTCGCTGGCCTAAATTGTA	21	3	0.23568
GACTAAATGGATCGTTACATT	21	3	0.23568
TTAAAAGCTAATAGTCAACAG	21	3	0.23568
GAGATTGTTGTTGTTGTTGAA	21	3	0.23568
TTGGTTTCCGTCTTACTAAAA	21	3	0.23568
TTAAAAATCGTGAGGGTTCAA	21	3	0.23568
AGATTTTAAGCTGAGCCAACC	21	3	0.23568
ATTGGTGGACTTTGTCGCGAA	21	3	0.23568
CTAGTGGTAGTCCTTGACATT	21	3	0.23568
ATTCGAGTCGATGGTCATTCG	21	3	0.23568
AAATTAGCATGAACAATTTGT	21	3	0.23568
TATTTAATTTTATGTCAGGTT	21	3	0.23568
TTCTTTGGACTTCGACATAGG	21	3	0.23568
GCGATCGTGAAGTCAGTCTGC	21	3	0.23568
GTTGTTCGCTATTCGCATTGG	21	3	0.23568
ACTGATTACTCACCTCCACTA	21	3	0.23568
CGGAAATTCAGTATGGAGCTA	21	3	0.23568
TAAGGAACCATGATGTGAGTC	21	3	0.23568
CTAGATCGCTATATTAATCCT	21	3	0.23568
CGATTCCCGCTACCCGCACCA	21	3	0.23568
GACATGGGTTAGTCGATCCTA	21	3	0.23568
TGTTGACCATTCCTATCGGTG	21	3	0.23568
CAGCTCATGTTACAAATGGTA	21	3	0.23568
TTTCATATAATCATATCTCGT	21	3	0.23568
CTCGACGTCTAATCCTATGCG	21	3	0.23568
TGATTAACTGCATGTGTGGTC	21	3	0.23568
GAAAATCGCTGCCAAGATAGC	21	3	0.23568
TTTTTTAGTGCTCCTGCAACT	21	3	0.23568
GACGAGATTAGCATAAAAGTT	21	3	0.23568
ATAGCTGAAGAGTAGCAAGCG	21	3	0.23568
AGCAATTTAAAATCGTGAGCT	21	3	0.23568
CCAAAGGATATATATTGCTAC	21	3	0.23568
ATATTCAGTAACTATGTAAAT	21	3	0.23568
TCCATTGGATGCTGCCAGTTG	21	3	0.23568
GATCTTGTGGCTTTAAACATA	21	3	0.23568
ATGTCGCTCAGACTTTTCAAA	21	3	0.23568
TTGGACCTTAGTTGTAGTCGG	21	3	0.23568
GTTCAATAAAGCTGTGGTAAG	21	3	0.23568
TTAGGCCTGAGATTTATTTTC	21	3	0.23568
TCTTTCACGTGGCATGTTGAG	21	3	0.23568
AGTAAAGTCATTAAAGTTTGT	21	3	0.23568
TTATAAAACGGCTTACATATA	21	3	0.23568
AATTGATTGTTGCTAAAGATC	21	3	0.23568
TCGGCCTACGTGACACTATGT	21	3	0.23568
TTGGAACGAATTTTAAGAAAA	21	3	0.23568
GATAGCTTAAGTGTTTACTTG	21	3	0.23568
GTTATTAGAAGAAAGGTCGAG	21	3	0.23568
TATATCGTACTGTCAATTCTT	21	3	0.23568
CAAACGCTAGCTTAATAATTT	21	3	0.23568
TAGAATGTCACTTGTGAAACA	21	3	0.23568
TTCTTGGCCTTGCTTTCGTCA	21	3	0.23568
CAGCTCAAAGTCAAGTTCTTG	21	3	0.23568
TCAAATCAGTATTTGGGCATG	21	3	0.23568
ATGCTTGGTCGAATTCATAAA	21	3	0.23568
CTAATACGGATTGTGAGTATT	21	3	0.23568
GATTTGGATTTGGTATGCACA	21	3	0.23568
GGAAAGTCTTAAAGTTAAGTC	21	3	0.23568
AGACGTCATCGTTCAAAACGA	21	3	0.23568
TTATTTAGCTGTTTGACAATA	21	3	0.23568
CAATAAGCCAACCGATAAACT	21	3	0.23568
TTTTTTGGCCATTAATGTATT	21	3	0.23568
ACTCGTTAGAAATGACACTCT	21	3	0.23568
CTAAGCACTGGGCATGAGCCG	21	3	0.23568
CAAGGTAGCTAAACAGCAATC	21	3	0.23568
GAACCACGTAAATCTGTTGTC	21	3	0.23568
TAACTATAGTCATTATTATCT	21	3	0.23568
TTGAAGATGCCTCTGCCGACA	21	3	0.23568
TAAAGATTTTGCAAGTTATTC	21	3	0.23568
ATAAAGCTTGGACAATCCTCC	21	3	0.23568
TTTGTAAAAAGCTGTGCCTCA	21	3	0.23568
TAACAGACTGTAGACTTGAAC	21	3	0.23568
ACACCTTCCAAATTAGTTACC	21	3	0.23568
GTGGAGCCTGATTAATATATT	21	3	0.23568
TTTTGAAGAGTCCGAGCAACA	21	3	0.23568
CTAAGCTATGATCAGTTGGAA	21	3	0.23568
ATAAGAGTATCCCTAACTTCC	21	3	0.23568
AACGGATTATCAGGAGTGTCT	21	3	0.23568
GCTGAATATGTTGTTGATGTC	21	3	0.23568
TCATCGTCTAGTCCAGATGTG	21	3	0.23568
TAGCCTTCATTAATTAATTGA	21	3	0.23568
TAGTTGATTAAGCATGAAGTC	21	3	0.23568
ACTTTGAGTGTTGTATTCGTG	21	3	0.23568
ATTGGGTCGGATTGTTAGGGC	21	3	0.23568
GAAAACAAAAAGTGTCGCGTA	21	3	0.23568
CTTAAGTCAAGCTTTAATATA	21	3	0.23568
ATATCTAATAGTTTAAACGTT	21	3	0.23568
GTTTCAAAAAGAATGGCCTTA	21	3	0.23568
AAGGATTTTAAGCATGATATT	21	3	0.23568
ACTCCTGAACTTATTTCATAA	21	3	0.23568
AATACACGGCCAATTAATGTT	21	3	0.23568
AACAACAGACCGGTAGACTTG	21	3	0.23568
GCCGAATTATACTAACCACTC	21	3	0.23568
GTAATCTTAAATATGTCACGT	21	3	0.23568
ATTATTGTAAAACTAAACGGA	21	3	0.23568
GAAGAGAGTCATGAGATTTTG	21	3	0.23568
ATTGTCGACTTGAAAAGTTCA	21	3	0.23568
AGGACCTTAGTATAGTACAAG	21	3	0.23568
TATAAATCTATAAGACCATTG	21	3	0.23568
GATAACTTAATATAAATGCAG	21	3	0.23568
AGTGGTCGAGCTGTGTGACTA	21	3	0.23568
ATATCTTGTCATTATTTCTTC	21	3	0.23568
TCTGAGGACGTTGTGTCTGAG	21	3	0.23568
TTTGATTAAGAGTGAAGCAGT	21	3	0.23568
TATGCCGACTCTCTATAATGG	21	3	0.23568
TGTAACTACACGTAAGGAGAA	21	3	0.23568
TTTGACGATCCAACATGCACC	21	3	0.23568
TTTAGTTAATGGTCATATAGT	21	3	0.23568
CGATTATTTGACTGTTACTGC	21	3	0.23568
TTGAAGTGTTCAATAGGTAGT	21	3	0.23568
AGATCTAATTGTTGTATTTCA	21	3	0.23568
AGGGAACCCACCGGAGCCGTA	21	3	0.23568
TCGAGGTTCTGGATATGCACC	21	3	0.23568
CAGATCTGAAAGAAATATCTC	21	3	0.23568
CGATTGAAAATCCTGTGAGAC	21	3	0.23568
TATGTATATGTCATTTTATTC	21	3	0.23568
TTGACGAGGATTAAAGTTACT	21	3	0.23568
TTGGATGACATATCAATTATT	21	3	0.23568
CTCGGTTGTCATATCATTATA	21	3	0.23568
AGTAAGATCATTGTAACTACA	21	3	0.23568
ATGAAGATAGAGAGGTTGTTT	21	3	0.23568
CTGGAAATCCAAGATGGCTTG	21	3	0.23568
GCATCGTTTAGAGCGTTCCTA	21	3	0.23568
AATCAAGATATGTATGTCCTA	21	3	0.23568
ATAGGACTTTAGTATAGTAGA	21	3	0.23568
AACTATTTCATGTCTTGTCCA	21	3	0.23568
TTGAAGAGTGTGCAGATATCT	21	3	0.23568
GGATCGGTTTTTTAGCAAGGT	21	3	0.23568
TTGGTTCCGTTAAACTAGCTA	21	3	0.23568
CATGATCTCACATATATACCA	21	3	0.23568
TTGTGCATGTCATGAATGGGA	21	3	0.23568
ATGTAAACATGATTGCTATAG	21	3	0.23568
TTCGAATGGGTTATGCTTAAA	21	3	0.23568
AGATTGTGCCGTGCCAATATC	21	3	0.23568
AAAATCGTATCTATTAGAAAT	21	3	0.23568
ACGTTCTGTTTTCTCTATTTG	21	3	0.23568
AACGTGAGCTGGGTTTAGACC	21	3	0.23568
TGATTGCCACGATGGTGTTTG	21	3	0.23568
TTGTTGTAGAGAGTCTTCCTA	21	3	0.23568
GTATCAAGTCAAACAGTGACA	21	3	0.23568
AGAGTCATGCCGTTAAAGATG	21	3	0.23568
TTATAAGCTGTTTTAAGACCA	21	3	0.23568
GAGATTGAGCTGTTGCGTGGA	21	3	0.23568
AACGCTTTGTGAATGTCACTT	21	3	0.23568
AAAGGATTGGAATGAACAGCT	21	3	0.23568
CCCACTCATTATAGTTATCAT	21	3	0.23568
ATATACATATGATGGGACAGA	21	3	0.23568
CAACAAGATTTTCACCGTACC	21	3	0.23568
TTGAGAGCATAGTGTGTTATC	21	3	0.23568
CGCCTGGCTCCCTGTATGCCA	21	3	0.23568
TTGACTCTCTATGCTAGCTTG	21	3	0.23568
CACAAATCCTAAATACCGCTC	21	3	0.23568
AAAAAAAACTCCGCTCTGATA	21	3	0.23568
ATCACTTGTTATGTCGTGTTG	21	3	0.23568
TGGACTTTAGTGTGAATACGA	21	3	0.23568
CTTTGGCTCAACTACATTCTT	21	3	0.23568
ATGATTTAGTTGGCCCAATGA	21	3	0.23568
AAAATGAGCTTGTTGGAAAGG	21	3	0.23568
TAGAAGGGAAGCTATGAAGGC	21	3	0.23568
GACTAGATTTTGCCTTAGACT	21	3	0.23568
TTCCTAACTTAGCTTGGTGTC	21	3	0.23568
GACAACTATGACCTTTAACTT	21	3	0.23568
GAAATCGACTTCGTAGTAGGA	21	3	0.23568
TTCAGTATCCATATCGTGATT	21	3	0.23568
GAAGGAACTCACGCCATTGTG	21	3	0.23568
AAATAAGAATCATAGTTGCCA	21	3	0.23568
TAATCCATCCCATGTACATCA	21	3	0.23568
TAGATGTGCTTCCAGTGGAGA	21	3	0.23568
ACGACTTTGAATCTTAACCTG	21	3	0.23568
TTTGTAACGTCAAAAATAGCA	21	3	0.23568
ATGAATATTAAGACGTAGTTT	21	3	0.23568
ATCCCTTTCTATAAGTAGCTA	21	3	0.23568
TCACAAACCTTAATACCCTTG	21	3	0.23568
CCTTTCACTTTTGTAGGCATC	21	3	0.23568
AGTTACTAATTCATGATCGGC	21	3	0.23568
ATGGTCAAACCATCTAGGGCT	21	3	0.23568
GAGGCCAGCGAAATTTTATTC	21	3	0.23568
TTAGGCATGACACGATATATC	21	3	0.23568
ACGGAAAGCACATGATAGCTC	21	3	0.23568
TTCTTGAATGGTAACCGATTT	21	3	0.23568
AGAATCTATTGCTACACACAT	21	3	0.23568
AAGGTTGTGAGTGTATGAAGA	21	3	0.23568
TTGCGTGGATTTTTGGACTAC	21	3	0.23568
GGCCTAAGACTTAATGTAACA	21	3	0.23568
ATGAGGGACGACTAGTGCTTT	21	3	0.23568
AAAGATATGTAGAATGTACCA	21	3	0.23568
GGAAGCTAGCAATACAAACCT	21	3	0.23568
ATCATGGATCTCAAGGACTTG	21	3	0.23568
ACTTACCATAAAAACATGCCT	21	3	0.23568
ATTGAGAGCCATACGACGTAT	21	3	0.23568
CTTATCAAGACTAGTTCGATT	21	3	0.23568
ACGATTTGAACATGTCCAACA	21	3	0.23568
CTTGTAACCTAAGTTGGGGCA	21	3	0.23568
AATTCTAGCTATGTCACTGCT	21	3	0.23568
TTCGGGCCTATCTAAATAGAT	21	3	0.23568
AGTTATTAGCTTAGTTAGTTA	21	3	0.23568
TAGCAACTCGCTCATTATTCG	21	3	0.23568
CCAAATGACAAAGTTGAGGGT	21	3	0.23568
ATAACGAGGGGTATATCAGCT	21	3	0.23568
TATGATTTGTAAGCTGTTGCA	21	3	0.23568
TGCAAACGGCTAAGACATGTG	21	3	0.23568
GAAGGACTTGCCGGCTAGGTT	21	3	0.23568
TAAAAAAAGATGCAGGACTAG	21	3	0.23568
ATGAACGATCAGAAACAGTCT	21	3	0.23568
GAATAAAACATAGCCCGCTTG	21	3	0.23568
ATTTGGATCGTGCATTGCAGT	21	3	0.23568
TCATAATGGCCATATATACTG	21	3	0.23568
ATTGCCACTAAATATGTATTT	21	3	0.23568
AATATTTCACCAATTATCTTT	21	3	0.23568
TGGCCGACAATGACTATGACC	21	3	0.23568
GGACAGGTCAAGATTTTCAGA	21	3	0.23568
CACTCTTTGTATATGTTCTTA	21	3	0.23568
TCTGATCGAAGATGAAGGAGT	21	3	0.23568
GTGACAATTCTCTGGCCTGCC	21	3	0.23568
ATTCGTGGAGAGTATTGTATC	21	3	0.23568
AGACAAAGCTTCACCAAAGCA	21	3	0.23568
TTGGAACTGCTATGTAGGCTT	21	3	0.23568
GGTCTCATAGCAATTAGAGTT	21	3	0.23568
CAATAAGTGAAGCAGAAGCCG	21	3	0.23568
AAAACTAGTGTCACGTAGGCT	21	3	0.23568
TTGTCTGAAGTTTAAACTAGC	21	3	0.23568
AATATTCTTGGAAGTTGTGCG	21	3	0.23568
CAGCTTGGTTTTGTGTTTCTG	21	3	0.23568
CTTTTGGTATCTCTGGTTGTT	21	3	0.23568
TAGTGGTAAGAATTCCACGTT	21	3	0.23568
TTGAACAATCTTGTTGGTAGT	21	3	0.23568
TTAGTATAATATAAGTGTGTC	21	3	0.23568
TCGTACGTAACTGTTAACACC	21	3	0.23568
TAGACCGTTCATTGTGAAACA	21	3	0.23568
GTTTGTCATCTTGCGTTTATT	21	3	0.23568
TGAGGCTAAGCTATGATCACT	21	3	0.23568
AACTGCCTAAGAAGATCATGA	21	3	0.23568
ATAGGCAGGATGTTGACAGTA	21	3	0.23568
TAAAATACTGAGTCATGATTC	21	3	0.23568
TAGTCGCTTTTGAATATAGAA	21	3	0.23568
GAAGCCAAGTTAAATGACACA	21	3	0.23568
TCTAGATCTGTAGGAGACTCT	21	3	0.23568
ATTTGCTGAAGAAGGATCGTG	21	3	0.23568
AGAGAGACGTGTTAAAACATT	21	3	0.23568
TTTGACGGCTCTAGAGTTCTG	21	3	0.23568
TATTTATTCATTGTTGTTATT	21	3	0.23568
AAGGAAAGGGACCGTTTGGTC	21	3	0.23568
TAGATAGTATGTCCGTAAAAA	21	3	0.23568
TCTTCCAACGACTTTCAGAAT	21	3	0.23568
AAATTGACCACTTATTTAACA	21	3	0.23568
TTGAGATACCAAACTTGTCGC	21	3	0.23568
ATTATGCGGTTCCTAAACCTT	21	3	0.23568
TAAGGTAGCCTTGACTTCTAT	21	3	0.23568
TCTGATTCAAACCAAGCTCTT	21	3	0.23568
ATATATTCTAGATGTCGAACT	21	3	0.23568
GTCAACAATCAAGAAATGAGC	21	3	0.23568
TTAACTTGGCTTCGAATCACA	21	3	0.23568
ATTCGTGGTCACGTGACAACA	21	3	0.23568
GAAAATAAGCAGGTGTAAATG	21	3	0.23568
GTTTCCGATAGACATTCAGCT	21	3	0.23568
TTTGCCTTGTCATCATTAGAT	21	3	0.23568
GAAGAAGAAGGAAGTTGACGA	21	3	0.23568
ACGCTTGTACTATATTAATCT	21	3	0.23568
TCAAATCTAAATCATATGAGT	21	3	0.23568
TATGATATCTTGTTGTTTGAC	21	3	0.23568
TCTAATAATGAGAATCTCTAA	21	3	0.23568
TCGATCGACTGAGTCTGTGTG	21	3	0.23568
TGGAAGGGAGAATATCCAGTT	21	3	0.23568
GTGGAATCTTCAAAACTCGAA	21	3	0.23568
AAACTATGTGCCGAATTAAAT	21	3	0.23568
GATCATCGAAGTTGTCTCATA	21	3	0.23568
ATATGTGGCCCCTTAAAGTTA	21	3	0.23568
GAATTTAAAGTTGGATGACAT	21	3	0.23568
TCATGTGAGACTTGGTCCTGG	21	3	0.23568
GTCGGCCTGTCGACATATACG	21	3	0.23568
AGATCCGACACTGTGTATAGG	21	3	0.23568
GTCAATGTGAAGTCAATTTGG	21	3	0.23568
CAAAAGTTGATGGCAGATGCC	21	3	0.23568
CCGAAAAGTCAGTTACACGCT	21	3	0.23568
GCTGAAATTGTTATGTCAAAC	21	3	0.23568
TTTCTGAGAAAAGAATGCATA	21	3	0.23568
CTTGGAATTCCTAGTTGTAGC	21	3	0.23568
CTCACACCCCAAAAGCTAGCT	21	3	0.23568
ACATATATGTGAGATCATGTT	21	3	0.23568
CTTTCAGACGAAGCATGCTCT	21	3	0.23568
GGAGAGACATTTTATGTAGGA	21	3	0.23568
TGGCCCTCTTTAATCAACGTA	21	3	0.23568
CATTGGGATTTTTTGTATTTT	21	3	0.23568
TACAGTGGATTTCTTAGCATT	21	3	0.23568
GTAATTGTAGTTGAAGTTGGA	21	3	0.23568
GAATGAAGGATATATGTGAGT	21	3	0.23568
TCGAATGGCCCCTCATATTTG	21	3	0.23568
AGTAATGTGGATGTTGTTAGT	21	3	0.23568
ACTTCCGTTTGTCCATATTTC	21	3	0.23568
GAGTGCAAGGACAGGGCCACC	21	3	0.23568
TGAGACTGATATTGTAGTATT	21	3	0.23568
AAAACAACTGTAGTCGTAACA	21	3	0.23568
TTTCAAATTCAAGCCTTGAGT	21	3	0.23568
AAGTATAATAGTTGTCGGACA	21	3	0.23568
TACATCAGAACCTTATATTTC	21	3	0.23568
TTGAAACCTGTCAAAGTAATC	21	3	0.23568
TTGGAATGATAAGCACATCTC	21	3	0.23568
GTTTGCTATGACTATTAATAT	21	3	0.23568
ATGGCTACTTTCTCATGTTGT	21	3	0.23568
TTTACGCTGCAAATCAGAGGT	21	3	0.23568
TTGGCGAAGAAGATCACGAAT	21	3	0.23568
TCTGAACGTGCACTTAAGATC	21	3	0.23568
TAGAAAAGCCGATCAAACTGA	21	3	0.23568
ATCACCATCGTTGTCTGGCTA	21	3	0.23568
AACGAGTCGGTGTTCTCTGAG	21	3	0.23568
ATTTGGCCATATATATATATA	21	3	0.23568
GACGATCTTGTATTTGTAGCA	21	3	0.23568
ATAAAAATGTGGTCAACTTAA	21	3	0.23568
AAAGGATCGGACTAATGACGT	21	3	0.23568
ATATATTGGACTCTAAACTTG	21	3	0.23568
GAAATTGCAAGTAGTGAAGTC	21	3	0.23568
AATCTTGTGGTCTTAAACATC	21	3	0.23568
ATGATTTGGATCTGAGTACCA	21	3	0.23568
TAATTTTCTACCCCTTTTCGG	21	3	0.23568
GGCGGAGCTAGAATTTTATTT	21	3	0.23568
TTAAAATTATAGGACTACCAT	21	3	0.23568
TTGCGTTCAAGGTTAATGGGT	21	3	0.23568
ATAAAGGCTCATTAGTCATGA	21	3	0.23568
TGACTATTTTTTCATATCTGA	21	3	0.23568
AAATAGTTTGTCGGCCAATCA	21	3	0.23568
TTGGACCCATAAGATAGTGCC	21	3	0.23568
GTGGATTAGACCTAATACTTG	21	3	0.23568
TATTGGCTCCAAAATACTATT	21	3	0.23568
GCTATATGTGAAAGTTGCCCT	21	3	0.23568
TTGTGTTCATGTTCTAACATT	21	3	0.23568
AAAATTGTATTGTTCGTAACA	21	3	0.23568
AATGAAGAGAAAAAGGTCGTA	21	3	0.23568
AAGATCTTAGTTTTTTCCATA	21	3	0.23568
TGATTATAGTATGAATGCTTT	21	3	0.23568
AATCTTGAACATGTTGTTGGT	21	3	0.23568
ACTTTTGAAGTATTGTGTCCA	21	3	0.23568
TGAACCTGCGGAAGGATCATT	21	3	0.23568
CTCCATTGTCTTGACTAAAGT	21	3	0.23568
AGCGAGATATTTGAGAGAGAG	21	3	0.23568
GAAATCAACTTCTTCACGGGA	21	3	0.23568
CTCATGCTTGTCTTTTGCACA	21	3	0.23568
TCCCAAGTATTCATAGCTTAG	21	3	0.23568
AGCTGCCTGATTCAATCGGTA	21	3	0.23568
AGGTAACTAATTTGGAAGGTG	21	3	0.23568
TTGAGAGTGAGTAGTAACTTC	21	3	0.23568
AACTAAGTCTTGCATGGCGCA	21	3	0.23568
TTTCCTCCACCTCAGCATGTT	21	3	0.23568
AAATTTAAGTGTCTATCCGTG	21	3	0.23568
AGAATTGCCTAAGACCATATA	21	3	0.23568
TTGGCAGGCTTCTATGCTCAG	21	3	0.23568
TACAGACCCGGGTTCGTTTCC	21	3	0.23568
CTCAGGAGGGATAGCACCATG	21	3	0.23568
TCGAATAGCAGAGGTTACGGA	21	3	0.23568
GATCTTACGATAGATGTTGTA	21	3	0.23568
TGTTGGCCCTGTAAAAAAACA	21	3	0.23568
AATAATAGATAGTAAATGGGT	21	3	0.23568
CTAAGACCTAATTTCGTATCA	21	3	0.23568
AACATCGGTGCAAAGTGACAT	21	3	0.23568
AGATTCATGACTATGATAAAA	21	3	0.23568
TCGGATTTATTGAGTAGTACG	21	3	0.23568
GTTGGATCTACAAAATAGTGT	21	3	0.23568
CTAGTCCGCTTATCTCCACCA	21	3	0.23568
TTTGTAAACTATGTAAAAAAT	21	3	0.23568
TAAATCCTACGAATGTTCTTT	21	3	0.23568
GGGCCAATGAATGTTTTATTC	21	3	0.23568
GAGGTAAAAGTAGAATGGTCA	21	3	0.23568
TTGTTCCACTGTCAAATTGTC	21	3	0.23568
TAAATGCCGACTTTTTTCCAA	21	3	0.23568
ATGTTCGATATTTATATTGTC	21	3	0.23568
TTGGCTTGGTGTAAACACCCG	21	3	0.23568
GATTTGTTTTGCTAGCTTGTA	21	3	0.23568
GGTAAAGTGATTTGTATTCCC	21	3	0.23568
CACACCAAAGTTGGAGGGCAT	21	3	0.23568
CATTTTCTATGTTGTATGGTT	21	3	0.23568
ATGTAGTTTTCAGTATAAGTT	21	3	0.23568
TTTCCGATGCTTGAACATTTA	21	3	0.23568
CATGGAACAACTAAATGTCTT	21	3	0.23568
ATGTTCCAAACATTGTAGCTA	21	3	0.23568
GACTTTTACGAAGGATTGTGA	21	3	0.23568
GGACTAATGATTTGTGGAACA	21	3	0.23568
TTCTGTCCAGGAAAGCTTTGG	21	3	0.23568
ACAGCCGAAAAGAGTGGAGTT	21	3	0.23568
TTATTTTTTACGTGGCATGAG	21	3	0.23568
ATCTGAATTTAGTTAGAGTTC	21	3	0.23568
ATCGGACAAATCATAAGATTT	21	3	0.23568
AACTTAGTCGAACTCCAATGC	21	3	0.23568
ATTTGAAGGCAACTGTAACCC	21	3	0.23568
AACACACCGCTAGACTTGAAC	21	3	0.23568
TTAGTTGAAGATCGTTCAGCT	21	3	0.23568
TGTGATGTGCTGTTTGCATTA	21	3	0.23568
GAAGTTGAAAGAAAATGCGTT	21	3	0.23568
TCATTACTTGGACCATGTTTC	21	3	0.23568
TTACGTTGGCCTTCGGGATCC	21	3	0.23568
ATAATCTTAAACATGTCAGGT	21	3	0.23568
TCATGGAAGTTGGAACCTTAT	21	3	0.23568
ATTTTCAATCGTTTTCACTAA	21	3	0.23568
CTCTGTCCTCATAGAAGTGTC	21	3	0.23568
ATGGAAGATTTGGGTGAAGCA	21	3	0.23568
TGTTGATTCCATTGAGTACCT	21	3	0.23568
AGAAATGGCCTATCAAGTTGC	21	3	0.23568
TGGAGTTCAGAACATGAAAGA	21	3	0.23568
AGATTGCCAGAATAGTTTGCA	21	3	0.23568
AACAGGTACTAGGTAAATCTA	21	3	0.23568
TTGTAAGAATCATAAGCGTAT	21	3	0.23568
TCACAATGAACAAGAATTGAC	21	3	0.23568
TCGAGAGCCCGGGCTTTGGCC	21	3	0.23568
GTATTAAGGAAAAGTTTCGTT	21	3	0.23568
TGAGGCACAGCTTTTTACAAA	21	3	0.23568
ACAAACAGTTTGCTACATGCA	21	3	0.23568
GTGACATGTCTATTTATAGTG	21	3	0.23568
ATGTTGCTCGGACTTTTCAAA	21	3	0.23568
ATACATAATATGTAGCTTGGA	21	3	0.23568
TTGATCCTATTGATAGTACAG	21	3	0.23568
GAGATACGTGTCAACCTTAGA	21	3	0.23568
TTGGTGTCAGATTTAGCATAG	21	3	0.23568
AACAGAGATAGCTTGGCCAAA	21	3	0.23568
TTGTGGCAAGTAATTGTAGCT	21	3	0.23568
TTTGGATCCTACTCAATTCTT	21	3	0.23568
TAGCAGAGGACCACTTAAATG	21	3	0.23568
AGAGTAAATCGCTGTTGTTCC	21	3	0.23568
AAGTAGCGTGTTAAACTCGTG	21	3	0.23568
TAAAGATGTATCCAGTTGTGG	21	3	0.23568
TGCGATATATTGAGCTATAGA	21	3	0.23568
TTATTTTAACCATGTATAAGT	21	3	0.23568
ATCTGATAGATTGTATGAGTC	21	3	0.23568
GCGCTTGGTGCAGGTCGGCAC	21	3	0.23568
AAAGGTATTGAGTTAAAAGTT	21	3	0.23568
TCCGGAAAGACCTGGGCAGCC	21	3	0.23568
AGACATGTATTCAGTAGTATA	21	3	0.23568
TTTGGGACACTTTCTAATAAT	21	3	0.23568
CCGCGAGGGAAAGATGAAAAG	21	3	0.23568
ATCAGCTATGACTTTTGTTAT	21	3	0.23568
TCGGATTGAACCAACACCATA	21	3	0.23568
GAAGAGTCTGAACAACATAGG	21	3	0.23568
TCTTGCGTCGGCTGAAAAAAG	21	3	0.23568
GAATAAATGATTTCGTTGGTC	21	3	0.23568
TTTTCCTCTATCAAATGGTTG	21	3	0.23568
TCGCTTCCTGCAGGTCGGGAC	21	3	0.23568
TCGTTGGTCGCCCGAAGAGCT	21	3	0.23568
TATAGTAGTTATATGCAAATT	21	3	0.23568
TGGCAATGTCAAGTAAGATTT	21	3	0.23568
TGGGAATCCGGCTATAGATTG	21	3	0.23568
TTAGAGATTGTGGAAGGAATA	21	3	0.23568
AATACAATGTCATATACCATC	21	3	0.23568
AAGTGTGTCTCTGAAATTTCA	21	3	0.23568
GATCATGTCGGAATTTGTATA	21	3	0.23568
TTCTTCCATTCTTAAGCTTTG	21	3	0.23568
GAGGATCTGTTCTTAAATGGA	21	3	0.23568
TTACTAAATATAGCTATGTTT	21	3	0.23568
CTGATTGGTACATATGGAGTC	21	3	0.23568
ATTGACCAATATAATATGTTA	21	3	0.23568
GAAGAGATCTTATTCATTCCA	21	3	0.23568
ATATTTCGAGATACATGTATA	21	3	0.23568
CATTGGAACTGCTATGTAGGA	21	3	0.23568
GTTCAAGAAAGTTGTGCGAAA	21	3	0.23568
AGAAATCAAAGTTTTTGGGTT	21	3	0.23568
TGCAAGTCGACTAGTAAGTAT	21	3	0.23568
ACTTGTAGCAATTAAATAGCA	21	3	0.23568
ATTTGAATTCACGCCGTAACA	21	3	0.23568
ATCTAGTAAAAACATGTTATA	21	3	0.23568
TTTTCACATGGTATCAGAGCA	21	3	0.23568
ACTTTCTTATCACTGTCACTA	21	3	0.23568
AAATTGATGAGCTTCCTAAAC	21	3	0.23568
ATATCATGTGATCAGCAGGTT	21	3	0.23568
ACTAGGGCGACGCCAATTTCT	21	3	0.23568
TTTCTGTTTTGTATAAAGCGA	21	3	0.23568
AAATTTCTGGCCTATAGACAA	21	3	0.23568
AGACTCGTGGAAATTTTCTTG	21	3	0.23568
GATCTGAAGATAAAGTATGTC	21	3	0.23568
ATAATTGGTCACGTGACATCA	21	3	0.23568
AACAGCCCGGGAGGCTTGAAC	21	3	0.23568
ACACTTTTAATGTCAGATTCA	21	3	0.23568
TCCTAGTAAGCGCGAGTCATC	21	3	0.23568
TTCGACTAAATTTGGATTGTT	21	3	0.23568
CATTGTTTCTCAACAGGAGAC	21	3	0.23568
AAGCCTCCATTTTCGATTGTT	21	3	0.23568
TCTAAGCTTGGATAGGGCAAG	21	3	0.23568
TTGTCTAGCTAATGGATTGAC	21	3	0.23568
TTGATAGAGTTGGTTTTGGTT	21	3	0.23568
CAGTGTCATATAAGTTCAACG	21	3	0.23568
AATAAATTGTTGGCCAGCTTG	21	3	0.23568
CCTGCCTTGCATCAACTAAAT	21	3	0.23568
TTTTTCAAGCTAGTGTTACGT	21	3	0.23568
AAAAGCGTAACATGACAAACA	21	3	0.23568
GATTGATTGGCTAGTTGAACT	21	3	0.23568
GATGAGGGGTAGTTTTGAACC	21	3	0.23568
AGACTTTAGTGATGTAGCTTC	21	3	0.23568
CGGGATGAACCGGAAGCCGGG	21	3	0.23568
GATGAACAGACTTAGTTGATA	21	3	0.23568
TCAAGTGACTGTATGAAATTC	21	3	0.23568
TTTAACCTAGCTAATTCTTTT	21	3	0.23568
TTTCATAATTCGAGGATCGTC	21	3	0.23568
ATTGGGGCAAGTAATTGTAGC	21	3	0.23568
TTGGAGGATCCGACAAATCAT	21	3	0.23568
GTATTGGACTATTAGCAAGGT	21	3	0.23568
CATTGGCTCACACGATATTAA	21	3	0.23568
TGCTAGCTCTTGTATAATAGT	21	3	0.23568
TCTTGGTTTTGTAACATGGTT	21	3	0.23568
AACGATATACTGGCCTTAGTC	21	3	0.23568
AATTACTATATTTCTCTAGCC	21	3	0.23568
GAGGTATTAACTTAATGGCCA	21	3	0.23568
AAACTAAATGGTAGCTCGTCA	21	3	0.23568
CAGTTGTCACGCGTTAAGTCC	21	3	0.23568
AAGTAGCTCAATTGGTTGACT	21	3	0.23568
TGGGTGTCAATCATGATGATC	21	3	0.23568
AGAGCTAAAGGCAACCCTTTG	21	3	0.23568
CTTGTCATGTTTGTAGTTGTG	21	3	0.23568
AAAAAAGTCACTTAACTATGG	21	3	0.23568
AGTAATTTGAGGATAGATGTT	21	3	0.23568
GGAAAAGGGATAACTTGGGGG	21	3	0.23568
TGAACTTGTCTATGCCTCTGA	21	3	0.23568
ACGTCTGCCTGGTCGTCACGC	21	3	0.23568
TCTGTCGTCGAAAAAGATGTC	21	3	0.23568
CCACCTTCCAAAAATCATATC	21	3	0.23568
TTACGGTGTACTGGGACAGTC	21	3	0.23568
TGTGAGTTATGCCTAAGATCT	21	3	0.23568
CACGCTACTGTTGAACTTTCT	21	3	0.23568
TTAATATCTGATATGTGGACC	21	3	0.23568
TTGCAGCCACTCAAGTCTTGC	21	3	0.23568
CCCTATGAACGTGTTCGACAT	21	3	0.23568
TCGGAGTAGTCAATTATGATT	21	3	0.23568
TATTCTTCAATAATGGATGTT	21	3	0.23568
CATGACATGTTTAAAACCACA	21	3	0.23568
CTACAAATTGCAGCAGTTGAG	21	3	0.23568
TTGAACTCAGGTAAGTCCATG	21	3	0.23568
TGATCGTTTAAGGTTCATAAG	21	3	0.23568
TTCAGATCAACTAAGTTATTT	21	3	0.23568
ATTTTCTAGTTATGACCAATT	21	3	0.23568
CTTGGGACCAAAGTCAATTTT	21	3	0.23568
TTATGGCCGACATAAAAGAGT	21	3	0.23568
TTGATGTAACTGATATTGTCA	21	3	0.23568
TAAATCCGTGACCTCCTGATC	21	3	0.23568
TTTAGCAAGAGTTGTCTTACC	21	3	0.23568
TATATAAATTTAAGGATTGAG	21	3	0.23568
TAGAATTTACATGTTAATCCG	21	3	0.23568
AACAGACCGTTAGTCTTGAAC	21	3	0.23568
AGAGTGGAAATGTATTCTGAG	21	3	0.23568
AAAAATTCACAGTGGACTAGT	21	3	0.23568
TCGACTGATTCGTTTTAAATT	21	3	0.23568
TTTATACAAAGACAGATTATA	21	3	0.23568
CGAAACCTGGCTCTGATACCA	21	3	0.23568
TTCTGATTTCCAGTACGAATA	21	3	0.23568
TGCTTTGGTGAAGCTTTGTCT	21	3	0.23568
CTAGTTCTGAAAAATCAAAAT	21	3	0.23568
ACACGTTGGATCCACAAGATA	21	3	0.23568
ATACGCCCGTGGAACGCCGTC	21	3	0.23568
GGTACGATAAAAGTCATTTTT	21	3	0.23568
GATCGACTAGTCGAAATCGCA	21	3	0.23568
TAGGAGTGCTTGCTATGAGTT	21	3	0.23568
GACTATATTGTGATTGCTATT	21	3	0.23568
TCGACTGTCGGTTAGCCCGTT	21	3	0.23568
ATGCGAGTCCACTTGGATACA	21	3	0.23568
TAAAACTGTTTTTATTAAGCC	21	3	0.23568
TGATAATTGGAAGAAAATTGA	21	3	0.23568
TACATTAGTTGCTAGTCATTT	21	3	0.23568
ATGTCGTTTGAGTAAATTCCA	21	3	0.23568
ATATGGCCTCCATTTGCATTT	21	3	0.23568
ATGTAAGCCGTTTGTATAACA	21	3	0.23568
TTTTCTTAAAGTTCGATAGCA	21	3	0.23568
GAAATTTCGGACATAAGCTGG	21	3	0.23568
ACAAAGTCAATTATGAAGCTT	21	3	0.23568
AGCTTCAATTTAGAGATTGTG	21	3	0.23568
ATCTGTAGCCAACCGACCGTT	21	3	0.23568
ATCCATCCCATGGACATCAAT	21	3	0.23568
GGTCCATAGCTCAGTGGTAGA	21	3	0.23568
CCGATGAATGTTTTGAGAAGC	21	3	0.23568
CTCTGATACCATGTTAATCTT	21	3	0.23568
AGATCGAGTCCTAGACAATCG	21	3	0.23568
ATGTAGTGCATTTCCCTTATA	21	3	0.23568
CCGCCTTGAAGTACAATTTTT	21	3	0.23568
TTTAGATAGATTTTACCCACA	21	3	0.23568
GTCTTGGATCTAATTCACATT	21	3	0.23568
TCTTAACATATTATATTGGTC	21	3	0.23568
CGATCACATGGCCTGGCGTCT	21	3	0.23568
AAGCTCCTCAGATTTTTAGAT	21	3	0.23568
CAAATCCTAAATACCGCTCTA	21	3	0.23568
CTATGGTATGCACACGTCCAG	21	3	0.23568
TCACTTCTTGTTGTTATAATT	21	3	0.23568
TAGATTCTGATAGCGACAGTT	21	3	0.23568
TTAATTGAGTTTAAGGGTTCA	21	3	0.23568
TTAGATATCTCGAGTCACGCC	21	3	0.23568
AGACGGTAAATATATAAGCGG	21	3	0.23568
TAATAGGACCATAGTATAGTA	21	3	0.23568
AGGATCATGAGAACTATGGTT	21	3	0.23568
ATCGCCTTGGCTGAAATCTTT	21	3	0.23568
TTAATTATAGTAAAGTTGTTA	21	3	0.23568
AGTAACGTATCGACACTCGTC	21	3	0.23568
AGGAGAAGTGTTTCGTAGAGT	21	3	0.23568
TGAGCTGGCCTAAGACCTAAT	21	3	0.23568
AAAACCAATGCCATATATACC	21	3	0.23568
ATACATGTCTTCCCTGAAATC	21	3	0.23568
CTTCTGACATGTTTAATATCA	21	3	0.23568
TCTAGCTATGTGTCCTATCTT	21	3	0.23568
AATTTTCTTCCAATTATCATA	21	3	0.23568
ATCGGACGATTGCGTCGCATC	21	3	0.23568
AGATAGATATAGAGAGAGAGA	21	3	0.23568
TTGTTTCTGCATTGCGTAATT	21	3	0.23568
ATAACTAGTTGACATACCTTT	21	3	0.23568
GGATGATATGTAGGACATGTG	21	3	0.23568
ACGTAGGCCAAAAAGGGGTAG	21	3	0.23568
TGGTGTTCAAATACACTTGCC	21	3	0.23568
TGGATCCGCTGGTTCACCAAT	21	3	0.23568
TTTGCTTGGTCTTCAAACTGT	21	3	0.23568
AATGTAGACTTCGGACATCGA	21	3	0.23568
TCTCCGAACCTGTTTAGATCT	21	3	0.23568
TTGTAAACTCGTTAGTCAGCT	21	3	0.23568
ATGGACATAGAAACAGTGTTT	21	3	0.23568
TCAAATCATAATTGGTAGGTC	21	3	0.23568
TGGATGCTGGAAAAGGTAGAC	21	3	0.23568
TGGTTTTTTGTTATTCTTATC	21	3	0.23568
AATGTTAATGGTAATCGGACT	21	3	0.23568
ATTCTATAGCAAAGTTTGTAT	21	3	0.23568
GTGATGGATGATAGTGATAGC	21	3	0.23568
CAGATTTCGAACATAAGTTGA	21	3	0.23568
GACATGTTTAAGATCGCAAGA	21	3	0.23568
TTGGCTGAGTGGGCATCACGG	21	3	0.23568
ACTGGGGCTTGTTGTTGCTCT	21	3	0.23568
GGGAAGATATGATTTTTGGAA	21	3	0.23568
TCCTAGCTTGTTTAACCAACC	21	3	0.23568
AAAGCTAGCTCAAAGAGAGGA	21	3	0.23568
AAAATTTAGGTTGAGCCGCTT	21	3	0.23568
AATGTGCGGGAAGATCATTGT	21	3	0.23568
ATATAGTCACGTCTCAATTGT	21	3	0.23568
TGCTAGTTGAGGCCAAGTTTG	21	3	0.23568
GTTTTCTACATCTTGTCCTCC	21	3	0.23568
ATCGTTTGCCTCTGAAATCGC	21	3	0.23568
TTGAAGAGGTTGGAAGAAAAA	21	3	0.23568
AATGCCATCCGAGGTTCTTTC	21	3	0.23568
TCTATATGCCTACGTGTACGT	21	3	0.23568
TCTTGAACAGTTAGATGAGCA	21	3	0.23568
TTACTTGCTGAGTACCGTGTG	21	3	0.23568
TGCTTCCTGCAAATACCACCA	21	3	0.23568
AGGTCTTAGGCTTAATTCACA	21	3	0.23568
TGGCTAAGTCGATGGAGAATT	21	3	0.23568
TTTGGTCAATAGATCGTTGTC	21	3	0.23568
AAACGTTAGCTAAAGTTTGCT	21	3	0.23568
ATGGCGTCAGATTGTTATACA	21	3	0.23568
TTTGACTTATATATCTTAAAA	21	3	0.23568
TGACGTATCTGTGTTGGATCC	21	3	0.23568
AAAAGGTTAAGTTGTGAGATT	21	3	0.23568
AATCTCTTATCCCATGTTTTT	21	3	0.23568
ACTTGAGAGTTATTAGCCTTT	21	3	0.23568
GAATGCAGAATGTTTCGTGTA	21	3	0.23568
TGCCGGGTTGGTTAAATGCTG	21	3	0.23568
AAATGTTAGCTGGAATGTGAT	21	3	0.23568
CCAAGTCTGTGCAACATCCTT	21	3	0.23568
TGGAGTAAGGTAAGATGTGTC	21	3	0.23568
TTCTGGCTGAATCATTGAATC	21	3	0.23568
ACGACAAGGACAAATATATCA	21	3	0.23568
TATAGACGCTATGGGAAACCC	21	3	0.23568
TAGTCCTAGCCGTAAACGATG	21	3	0.23568
TAATTGTACCCTGTAACACAC	21	3	0.23568
TCTAGGTTCCATGGTTTTTCT	21	3	0.23568
TTATAAGATATGTCCATAAGT	21	3	0.23568
GTGTCAAGTCAAATAACTGTC	21	3	0.23568
TAGTGGTTATGATGATAAAGT	21	3	0.23568
AATGGAGTTAAATGCGTTCAA	21	3	0.23568
AATTGACAATTCGAAGTTGCA	21	3	0.23568
TTTTTGGGTTCCGGGGGGAGT	21	3	0.23568
AAAAATGACTTTCGTAGCGAA	21	3	0.23568
TATCGATTTAACCATTAAGAT	21	3	0.23568
TTTGTCGCTCCGATTCGTCCA	21	3	0.23568
CTTTGATTGTTGGCTAGAGAC	21	3	0.23568
ACCAGGTCCAGACATAGTAAG	21	3	0.23568
GAGTGTTCGAATAAATTGTAC	21	3	0.23568
TGTAGATGTGCTGGCTGTAGC	21	3	0.23568
AATTGAGTAGGATCCAAACCT	21	3	0.23568
GAGTTCAGTTGGCAAATTGTT	21	3	0.23568
GCTTAGTACTTTGTAGTTGTA	21	3	0.23568
GCTTGGTTTTATGCTTTTTTA	21	3	0.23568
CCGCTAATGGTCATTTTTGTT	21	3	0.23568
TGAGCCATTTATTTACAAGTA	21	3	0.23568
GTTGATCCGATTGACTTTGTC	21	3	0.23568
TGGTGTGGATTTTTGTAATTG	21	3	0.23568
AATTGTATAATCTGTTGTATA	21	3	0.23568
GTGGTCGTGCCGGAGTGGTTA	21	3	0.23568
CCTTGTTGCTGTCCATTCGTA	21	3	0.23568
TTGTGTTGTATTCTTGAGAAA	21	3	0.23568
GTACAATTGGTGTAAGCTAGT	21	3	0.23568
TTTTAGTTTCAGCCAGATAAT	21	3	0.23568
AAATTGGCTACGTCCACGGGA	21	3	0.23568
TCTAAAGGTATGTCAACTAGT	21	3	0.23568
GTGGACTCGGATTAATTTTTG	21	3	0.23568
TGAGAGATCATGTTGTTGGTA	21	3	0.23568
AAGAAACCAAGTCGTGTTGGC	21	3	0.23568
TTTGGCCATTGAACGAATGAT	21	3	0.23568
ATAATGCTTGGAATACGCCCT	21	3	0.23568
ATGCTTGGAATATGCCCTCAA	21	3	0.23568
ACATTTGTTGGAGACTTCCTA	21	3	0.23568
TCCCTGGACTATGTAATGTAC	21	3	0.23568
CAAGTTCATGCTCGATTTCGA	21	3	0.23568
CAAATCCCACTCTCAACACCA	21	3	0.23568
GAAGAGACAATCTATATGGAT	21	3	0.23568
CTAGTGTAGCATCATATCATC	21	3	0.23568
TCTTGGTTGCGCTATTAATTT	21	3	0.23568
CACTGGCCTATGAATGAATTG	21	3	0.23568
CAAACAGTTTGTTACAGGGTA	21	3	0.23568
AAAATTCCGCCATTGTTTGTC	21	3	0.23568
TTACTTGAAGTCATTTGAACA	21	3	0.23568
AATGCGCTTGGCGTTTTTCCA	21	3	0.23568
TGTTGCTTTTAGGACTCCGCC	21	3	0.23568
TGAGAATGATTGCTTACCAGC	21	3	0.23568
TTGCAGAATCCCGTGAACCAT	21	3	0.23568
CCCGCCTTGCATCATCTGAAT	21	3	0.23568
TTTGTTGCTGACTTCACTGTG	21	3	0.23568
AAATTTTCGTTCTGCTGTGCA	21	3	0.23568
AAAATTCTTAACATATTATAT	21	3	0.23568
ACGATAAAACAGCATGGAGTT	21	3	0.23568
ATACTTGATAGCCGACATGCT	21	3	0.23568
CGGAGAATTAGGGTTCGATTC	21	3	0.23568
TCTAATGGATCTAGATTCACT	21	3	0.23568
TCTTGTGGTCTTAAACATGCC	21	3	0.23568
GCATTTATTACTTGGATCGTA	21	3	0.23568
AAAAAAAGTGCTGAAGTTGTT	21	3	0.23568
AATACGAGGACTTGTGGCAGT	21	3	0.23568
CTTATCAGAAATCTTATCTTA	21	3	0.23568
CAGTGACCATGACAACTTCAC	21	3	0.23568
GACTAAATGGGTTGTTACAGT	21	3	0.23568
GATTATGGTCCTCAATGTCAT	21	3	0.23568
TTCGGGGGCCTTCCCCGGGCG	21	3	0.23568
AGAGCTATGTTGATCGGGAGA	21	3	0.23568
ATCAATCTATGTCTGAAATCT	21	3	0.23568
AATTTTATCAATGCCGCAACA	21	3	0.23568
AGAAACTATGCCTACAACAAG	21	3	0.23568
ATAACGATCGCTTAGACAATA	21	3	0.23568
TATTCTGTATGTCGTTACTAC	21	3	0.23568
GTTAAATGTTGTTCCACTGTA	21	3	0.23568
GGTTGTCATGTTTGGAATAAC	21	3	0.23568
GGTACCTGTTTTTGCTTTGTT	21	3	0.23568
CTCATTTCCCATCATCAAGGC	21	3	0.23568
ACTCGCCTGCATGAAGCCGGA	21	3	0.23568
CTGAGCCGTGCCAATATCTCA	21	3	0.23568
CGGTTGAATGTACAAGTTCGC	21	3	0.23568
TACCTGGTCGATCCTGCCAGT	21	3	0.23568
GGGCGTCGAACAGCCAACTCA	21	3	0.23568
TAAGACTGAGACACGTGTATC	21	3	0.23568
TTTTTGTTCACTATGTTTTAT	21	3	0.23568
TCTACTATTGTTTGTCATGAT	21	3	0.23568
TCGACTGTATCATATAAATTC	21	3	0.23568
CTTTTTTATCTCCGGATCGGG	21	3	0.23568
ATAAATGACTTGTGTGATTCA	21	3	0.23568
ATTATACAGTTTCTATGTTTA	21	3	0.23568
GCAATCCGATTTCATAACTAG	21	3	0.23568
TTCTCTCATATCATATTTGTT	21	3	0.23568
ATAAAGATGAGACCGTATAAA	21	3	0.23568
TTTTGGAACTCTAGTGAACGG	21	3	0.23568
CTATAGAACATGATTTTTCCA	21	3	0.23568
AGGCTGAAACTTAAAGGAATT	21	3	0.23568
ATTGGATGCTATGTCAATCCC	21	3	0.23568
TTGATTCGTAAAGTGGGGCGG	21	3	0.23568
TGCATCTTCTAAGTTGGAGTG	21	3	0.23568
ATGATATTGGCCGCTTGAGGA	21	3	0.23568
TGTTGGCCAGTTAAGAACTTT	21	3	0.23568
AACTAACGAAGAGATCTTGGC	21	3	0.23568
AGATTGAGGCTTTTGTAACTC	21	3	0.23568
ATGGATGTGCATAAGTAGACA	21	3	0.23568
GAGACTAAAGCAAGTGTTGGA	21	3	0.23568
AAACGCTAGATCATTATATTT	21	3	0.23568
TCGCTTGCCGCAGGTCGGGAC	21	3	0.23568
ACTATCGACATGAAAATATCA	21	3	0.23568
CTCCGGATTAATTTCTGCTTT	21	3	0.23568
ATTAGTTTGTCCGCATCACCT	21	3	0.23568
CACAGCCCATGATTTGACATT	21	3	0.23568
ATATATGTGAAAGTTGCCCTC	21	3	0.23568
TTCTGATAGTTTCATAGCTGC	21	3	0.23568
GAATTAAGTGGATGGTCCATA	21	3	0.23568
ATGAAGATACGTGTAAAATAC	21	3	0.23568
TTCTATGCGAGAGGCTCGTGG	21	3	0.23568
ACTCTCTTACTCTAATAATAG	21	3	0.23568
ATTTTGTAACGACCTGTTTAG	21	3	0.23568
TTGGATCATTTGCAAAGTGCA	21	3	0.23568
ATTTGATAAGTCAGACACTTC	21	3	0.23568
GTGCTTCTTGATCTGTTCATC	21	3	0.23568
TGCAATATATATAGCCACATC	21	3	0.23568
TTGCCCAAGCCTTATAAAGAG	21	3	0.23568
ATTGTATAATTCGCTAGCCTA	21	3	0.23568
AAACACTTTTACATCGTAGAA	21	3	0.23568
CACTAAGAATGTCAACGGTAG	21	3	0.23568
CAAATTTTCACGTGCAGGGTG	21	3	0.23568
GAAACCATGACAAACAATATC	21	3	0.23568
GATTCCGACGTAAAAAATGCC	21	3	0.23568
ATAAAGTTGTTATGCTATCAG	21	3	0.23568
CTCTGGCTGTTTTTCGTCTGC	21	3	0.23568
CTACTTGTTCAACTTTATACA	21	3	0.23568
TTAAAATAAGCTGTTTTGAGT	21	3	0.23568
TCTAGGCTGGCTTTGTAGGTA	21	3	0.23568
ACTCAAAGTTAAAGGTCATAG	21	3	0.23568
TCTGTGTGTAGTCCTGATCAC	21	3	0.23568
ATGTGGCTTAGTAAACTTATA	21	3	0.23568
CATTTAAGATGGAGTTAGGTA	21	3	0.23568
ATATTTGGCCGAACTCATAAA	21	3	0.23568
CCATGAATAGCTTTTTTCGCC	21	3	0.23568
ACAAACTTGGTATCAGAGCTT	21	3	0.23568
ATGACATGTTTTAAGGCCACA	21	3	0.23568
GTACATTAGATTTGAGTCATA	21	3	0.23568
TTACAATTTGTAGTTACATGT	21	3	0.23568
AGACTGTAGAACTGTAGTAAC	21	3	0.23568
GATCTTGTGGCATTAAACATG	21	3	0.23568
AGTATCCGCTTTTGATAAGTT	21	3	0.23568
AACTAGCTGGTATGTGCCATT	21	3	0.23568
ATTCTGATGGACATGTAAAAG	21	3	0.23568
AGCAATATTGGATCCGATAAC	21	3	0.23568
ACAAATAGACTATCCATGTTT	21	3	0.23568
ATGCAAAGGATTACCACTAGC	21	3	0.23568
TTCTAAGGCATTTGAGTTCTC	21	3	0.23568
ACTTACGGTGTCTGTCACAGA	21	3	0.23568
CTTGCCAAAAAAGTTTATGAT	21	3	0.23568
TGACCATATATCTTGCCAGTT	21	3	0.23568
AAAGTAACAAAGTCATGTGCT	21	3	0.23568
TACCTGGATGGTCCTGCCAGT	21	3	0.23568
TAGGATGGACTCATAGTATGA	21	3	0.23568
TGTATCCGAGCTATATATTAT	21	3	0.23568
ATTTACATGTAATCATTGAGC	21	3	0.23568
AAAAAGAACCTCGGGCTATCA	21	3	0.23568
ATTCATCAGAGACAGTGTGCG	21	3	0.23568
GATTAATGAGATGGGTAGACT	21	3	0.23568
ATTCGAGCTACATATTAATGT	21	3	0.23568
ATCTTCCTGCACATTTAAAGC	21	3	0.23568
TGGTTGTTCGAGTTGAAAGAG	21	3	0.23568
TAACTATGGTCGCTTGAATCT	21	3	0.23568
ACTACCTTCATCCATTTGTAA	21	3	0.23568
TCCGACGACGGCCGACCGTTT	21	3	0.23568
AAAGTGATCATATGTTGGTGT	21	3	0.23568
GATGATTTAGTGTGTAGAGTT	21	3	0.23568
ATATATGCATGACTTTTCAAT	21	3	0.23568
TGCGCGGGTTCAATTCCCGTC	21	3	0.23568
ATGGTTTTTATGTGTAGTGTC	21	3	0.23568
TGAACGCTGGCGGCATGCTTA	21	3	0.23568
GTCACTTTTAACCTTGTCAAA	21	3	0.23568
ATTAAGACTCTCATGTTCCTA	21	3	0.23568
TTGTTGTATTCCGATATCTTC	21	3	0.23568
TTCCGACTGAGAATTGCAAAG	21	3	0.23568
GTGTAGTATAAGTGGGAGCCG	21	3	0.23568
GATTGATCGTATGAACGAGTA	21	3	0.23568
AAAATACGAGGACTTGTGGCA	21	3	0.23568
ATTAAGTGAATGTTCCGGAGA	21	3	0.23568
ATAAAGTCTCACATCGGTAGT	21	3	0.23568
AAAATACTAGCTTCAGTTATC	21	3	0.23568
GGTGAAGTTGGAGTTTAATCC	21	3	0.23568
GTTTTAGTGTCTAATTGTGCA	21	3	0.23568
ACGATTTACATAGCCAATGCA	21	3	0.23568
TCTTGTCTCATGTTCAACACA	21	3	0.23568
TACTTGTGGGATTATGCTGGT	21	3	0.23568
AACGATAGTGTGTTGAATCAT	21	3	0.23568
GTACCTCAACTATGTCATGTT	21	3	0.23568
ATGCGAACCATGGAATCAAGT	21	3	0.23568
AGACGAGTCATGTTTTTCACA	21	3	0.23568
GTTGCGTTCAAGGTTAATGGG	21	3	0.23568
TCTTTTGCTATATCAAGTAGA	21	3	0.23568
AAGGCCAAAATGACATGACAA	21	3	0.23568
AAGCAAAAACAGGTACCTGAC	21	3	0.23568
AGTAAATATGTTGTTGTTGAA	21	3	0.23568
CAAATACTCTTTTATGTCGGC	21	3	0.23568
CGCCCGGTCGTACTCATAACC	21	3	0.23568
AAGAGACACACTTATACTATA	21	3	0.23568
ACTAGAGTATATATGTCCTTT	21	3	0.23568
AAATACTTACTTTAGATGGTA	21	3	0.23568
TTGAAGGATCCATTGATTTCA	21	3	0.23568
GACTTTCGAAAAGCATGACAA	21	3	0.23568
CTTTAAGTAATTCTGACTTTG	21	3	0.23568
TATACGACAGGAAAAAATGCC	21	3	0.23568
TCGGTTGCCTGTGTTCACTGC	21	3	0.23568
ATATACTCTAGTTTTTGGACG	21	3	0.23568
CAGTGCCATGCCAATCTTCTC	21	3	0.23568
GCGACGTTGCTTTTTGATCCT	21	3	0.23568
AAGAAGAAAAGAAAACAGAGC	21	3	0.23568
TTGGATAACATATAGCTGAGT	21	3	0.23568
AGAGATCTTAGTAGTTCAGTT	21	3	0.23568
CGATTTTACTGTGAGCTCAAG	21	3	0.23568
TTGGAACGAAGTTTAAGAAAA	21	3	0.23568
TAAAAGTTGAATCCTATGACC	21	3	0.23568
TCTTATATACTCGCGTAGCTA	21	3	0.23568
ACAAAGTCAAGAACGTCCAGA	21	3	0.23568
CTAAGCATTATGTCATTCCTT	21	3	0.23568
CGATTGTGTCATCTAGGACTC	21	3	0.23568
AGGCGACATGTTTAATACTAC	21	3	0.23568
TAGAACACGTCATGTCATGTG	21	3	0.23568
TCGATGAGGATAGTCATGTCG	21	3	0.23568
TGAGTTTTACCTACTGGGATT	21	3	0.23568
TGTGGCCACCAATTAACATGA	21	3	0.23568
GTGCTAAAAGATATGATCGTT	21	3	0.23568
AGTCTTTCAGTGGTAGCTGTA	21	3	0.23568
AGATAGTGTCATGTAGGCCGA	21	3	0.23568
TCGGCCTACGTAGCATTATCT	21	3	0.23568
CTCGTGTGCTTGGGAGTCCCT	21	3	0.23568
TAAAGGAATTGACGGAAGGGC	21	3	0.23568
ATGTTCCACTAGCGTTTCTTT	21	3	0.23568
AGCAGCCGCGGTAATTCCAGC	21	3	0.23568
TGAGTACACATAGTCTGGACA	21	3	0.23568
AAGTTATTTACCTGTGGATTG	21	3	0.23568
GTGCGAGTCAACGGGCGAGTA	21	3	0.23568
ACTATGATAGAAAGCCGTTTG	21	3	0.23568
TTAGACACGTTCATAACACCA	21	3	0.23568
AAATGCTAGAACACAACCATG	21	3	0.23568
TTTCGCTGTTACATACGTATC	21	3	0.23568
TTGGCTGAGTGAGCATCACAG	21	3	0.23568
TTTAATAATGAAGGAAGTATG	21	3	0.23568
ATCACAGCCTCCGTACTCACA	21	3	0.23568
GACTTGACAAGGATTTCGTTT	21	3	0.23568
TGACTCTATTACCATGTAAAG	21	3	0.23568
AAGTAAATAAGGGTAGCATGA	21	3	0.23568
AACTGAGTCATTTGTGTTCTC	21	3	0.23568
CTTTTAAGTCAATTTGACCAA	21	3	0.23568
TAGGTTGGGTGACGGCGTACC	21	3	0.23568
GCTGTAGTATGTTCCAAGGGT	21	3	0.23568
ACTGGGAGTTATTCGTTGCTC	21	3	0.23568
TTTAATGAATGTCGTTTGAGT	21	3	0.23568
GTTCATGCCAGATATTACTAT	21	3	0.23568
ATGCGGGATGAACCGGAAGCC	21	3	0.23568
AGATATTTGGTTTTAGGCTGA	21	3	0.23568
TATTTTGCCATGTAGGACTCA	21	3	0.23568
AGGTGACCGATCTGTCAGTCC	21	3	0.23568
TTGTTTAGAAGTCATGATCAG	21	3	0.23568
ATAAATGTCGCTTCTAGTAGA	21	3	0.23568
CGAGACTACCATCAAAACAAG	21	3	0.23568
TTTTTGGACGGCAGAGACACC	21	3	0.23568
AGATTATAACACGTGTATGTC	21	3	0.23568
TCAGAAATGTCCTTTAAACTT	21	3	0.23568
TTCGTTGGCCTTTTTCTCTAA	21	3	0.23568
TATTAATAATTGTGTTGCATA	21	3	0.23568
TAGCCAACTGAAAGGATCTTC	21	3	0.23568
ATTGGCGCTAAAAGTTGTTTT	21	3	0.23568
AAGTGGTTAACGGGTACAATC	21	3	0.23568
CATGGTTGTATTTCCTCTGTT	21	3	0.23568
GAATCATAGTGATAATTAGCT	21	3	0.23568
CAACAGTTCTATTTCCCAGGC	21	3	0.23568
TTCAAGACCTCGGATTAAGCG	21	3	0.23568
ATCTGGCTTATGTTCTTCATA	21	3	0.23568
GACAGTAGGTTCAATGTTAGT	21	3	0.23568
TGTTAGTTAGTTCATTTAGGA	21	3	0.23568
TTGGCTTGTATTTGACGTGCA	21	3	0.23568
GCTGGACGAAGATTTGATACA	21	3	0.23568
CTTTCTAGAAGTAGGTTAGCT	21	3	0.23568
AGGGGTTTTCATTGTTACGTA	21	3	0.23568
TAAACTAGCCAGTATATGTCT	21	3	0.23568
TTTAGTGACTTTTTGAGAAAA	21	3	0.23568
AGCCTGTTAGGGCGTAGCTTA	21	3	0.23568
AATCTTGATGCTAGTGACGAT	21	3	0.23568
GTGTGTTTTACTGTTGTTGAC	21	3	0.23568
TCGATTGATCGAACCACGTTA	21	3	0.23568
GGTGAACGTTTCATTCATGTT	21	3	0.23568
TTATTTATCATGTTTGTATTT	21	3	0.23568
GATTCCTTGTTGATAACTTTG	21	3	0.23568
TGTGTAGCAATAGATTCTTTG	21	3	0.23568
TCAAAGATATCATGAAGTAAA	21	3	0.23568
TTAGTAGTTTCAACAGATCCT	21	3	0.23568
ATACATGTATGTCATGTGTTT	21	3	0.23568
GAAAATGTTGTTAATGTGGTT	21	3	0.23568
AAAAGATTTGCTATGCGAGGA	21	3	0.23568
CTGTGGTGCCATTTTATTTTT	21	3	0.23568
ATAGTGATGATAATAATGCTT	21	3	0.23568
AACAGACCGTCAGTCTTGAAC	21	3	0.23568
GTATTATAGGAGAGAAATCGT	21	3	0.23568
AAAATTTTGAATGTTGTTGTT	21	3	0.23568
AAGTGTCATTAGAACCAATGT	21	3	0.23568
TTGCTCTGATATTTTAGCCTT	21	3	0.23568
AGAAGACTATAGCTATATTGT	21	3	0.23568
AACGCTGCAACTGAGTTTTGT	21	3	0.23568
ATGTAGCACCAGTGGTCTAGT	21	3	0.23568
TGAGGCCAAGTTTGAGCGTTT	21	3	0.23568
GCTCCTTTCTTTTCAAGACCC	21	3	0.23568
CCGCTTGGTGCAGGTCGTGAC	21	3	0.23568
TTCTTCGTCCATGTCAAGAGA	21	3	0.23568
AAGGTCTTCCGGAACGCCGTT	21	3	0.23568
CTCCGATTCGTAAAAAAAGAA	21	3	0.23568
TTGAGAGAAGATAGAGAGCAC	21	3	0.23568
GTTATGTGAAAGGTTTAGGTG	21	3	0.23568
TATTCTAATATTGCTAAAGTT	21	3	0.23568
AGATGAATGTGCCTTTTGCCG	21	3	0.23568
TTGTTCCATATTCTAGCAAGT	21	3	0.23568
TTTCAAACTATGACATGTGTC	21	3	0.23568
ATATTGGCCATACATGTAAAT	21	3	0.23568
TAGAGGCTTGTACACGTGACT	21	3	0.23568
TCTATCAACTAAGGGGTACTT	21	3	0.23568
TTCTTAACATGTGACAATATG	21	3	0.23568
GTTAACAGTGAGATTCGAACC	21	3	0.23568
AATTCAGTGCTCGTACAATCG	21	3	0.23568
CATTGTGGTGAAATTGCTGAG	21	3	0.23568
TTGACTCGATATTCGGTATTC	21	3	0.23568
AATACCGTGTCAAATTGGAGG	21	3	0.23568
GAAAGTATAGCACATCATGTC	21	3	0.23568
AAACAGCTAATCGATACTTCA	21	3	0.23568
TTTGGTCCAAATTTCTTGTCT	21	3	0.23568
TGTTGTATGATGTGCTTCCCT	21	3	0.23568
TTTTCAAGCTAGTGCCACGTA	21	3	0.23568
CATGTGCCGGCTTTGTTTCAA	21	3	0.23568
TTCTCTAAAGCTCATGATATG	21	3	0.23568
ATGTGCCGACTTTGTTCCAAC	21	3	0.23568
ATTGTAGATTTCGTAGTCCAC	21	3	0.23568
TTTGATTTGACTATATCGTAT	21	3	0.23568
CCAGTCGTGTTCTCAAAAGCG	21	3	0.23568
ATAATAAGTTTTTGTCCTATT	21	3	0.23568
AGAGATGGAAGTTGTGGTCTA	21	3	0.23568
TAATGGAGAACCTGCGTATAT	21	3	0.23568
GAATGTTGTCCTACTTGATGT	21	3	0.23568
AAGCGTAAAAGCAAGCCTTCA	21	3	0.23568
ATTGTGGCCCAGTTACAGACC	21	3	0.23568
TCTGGAACAACATATGTATTC	21	3	0.23568
AATAATTCTGCTGCCATTACC	21	3	0.23568
AATTCCTAGCTTCAATGAAAG	21	3	0.23568
ATGTTCTGGAGATGTAATTCA	21	3	0.23568
ATGATCGAAACCTCAGAGACA	21	3	0.23568
GCCTGGTTTAGACTCAAATTC	21	3	0.23568
TTGAGCTTGGCTATTGAAAAA	21	3	0.23568
GACTGATCAATGAAGTATGTT	21	3	0.23568
ACTCCTATTCTTCAACAAGAT	21	3	0.23568
ATAGTAGCTCAAAAGATTATC	21	3	0.23568
TTGAGATTTGCCCCGTTATCA	21	3	0.23568
GAAGTCCCGACTAAATTTGGA	21	3	0.23568
GTTATACAAATAGCTCACATA	21	3	0.23568
ATCGAGTCACTGAATAGATCA	21	3	0.23568
ATCCATCGATCCGATGTCGGG	21	3	0.23568
GCGTAGACTTGATGAAACTCA	21	3	0.23568
CACATGTCAATTGTTTGAAAG	21	3	0.23568
TTTGGAAAGCTGCTCTTATGG	21	3	0.23568
TAAAGCTGCCAGCATGATTTA	21	3	0.23568
TGAATCCTTCGGCTATCATTT	21	3	0.23568
TGCAGGAGCACTAAAAAAGCA	21	3	0.23568
GTTTGTATAATTAGTCGCATT	21	3	0.23568
TGGACTATCCACTCATTCAAT	21	3	0.23568
ACTAGAATACCGTGTAACACT	21	3	0.23568
ATGCTCACTCAACTATGCACT	21	3	0.23568
TAGATAGCCAATAGACTCAGG	21	3	0.23568
ACATAAACATCTGTGGCTTGG	21	3	0.23568
TTTGGCAACACTTTAACTTCA	21	3	0.23568
TTGGCCGAAATTGATGTTACA	21	3	0.23568
TCCGTTCTGCCGCTACTAGTG	21	3	0.23568
TGTAAGTTAGGCCTAAGACCT	21	3	0.23568
TTTAAGGAAAAAGAAGCAACC	21	3	0.23568
TTGAAAAACTAGAAAACGCTT	21	3	0.23568
GGGAGTTACATATGTTACATA	21	3	0.23568
TTCTATGCTGTATGGTTTAAC	21	3	0.23568
ATTTGGCTAGTGAAGAAGGAT	21	3	0.23568
AGGATTTAAAGTTTATAGGTT	21	3	0.23568
GTGGACTCTACAAAATATGTT	21	3	0.23568
GCGAGTTATCTATGTTTGAGT	21	3	0.23568
AAGAAGACAGACGTAAGCACT	21	3	0.23568
CGTGTCCCACTGGGCGTGCCA	21	3	0.23568
ATAAGGCTTGGACAATCCTCC	21	3	0.23568
GTTTGGTTTGATTGTATCGTA	21	3	0.23568
GTGTAAAAGTTGTACGTGTTG	21	3	0.23568
AACTTTCCTTCAATTTGACTT	21	3	0.23568
ATGTGATATAGTGAATGAAGT	21	3	0.23568
GATATGGTTTTATGAGTGTTG	21	3	0.23568
CCAGTTATCGTGCCCACGGTA	21	3	0.23568
CGACACGATCTTAGTTAGATA	21	3	0.23568
AACCAAGCGTTCGTGGGACTA	21	3	0.23568
ACATCAACGCTAAACTCGATC	21	3	0.23568
AAAAAAAAACTTAGTGGCCTA	21	3	0.23568
GTTTGCTATGTTGTTCAGACT	21	3	0.23568
AGGCCTCTTTAGTTTATTGTT	21	3	0.23568
TGAAAGTGGCTCATATATACC	21	3	0.23568
TTGGAGTTGTTCTGCTTTCTA	21	3	0.23568
ACTTGTGTGTCAACGTGATCA	21	3	0.23568
TTGATGGTGTCTGTATGTCTT	21	3	0.23568
TTCAATGCTACATACTCATCC	21	3	0.23568
GATTAGAACTCGCAGTTTGAT	21	3	0.23568
TGTGTGCTCAGGTTACCCCTG	21	3	0.23568
GATTTCGGATATAGGTTAAGG	21	3	0.23568
ATCCAGCCACTCAAAGTTGTC	21	3	0.23568
TAAGAGTTAAACGGATCAATC	21	3	0.23568
TAGCTATGGCGTTTTTGCCCT	21	3	0.23568
CGTTTGGGAAGTATGACAAGG	21	3	0.23568
AAGACATGCATTTGAAAACAT	21	3	0.23568
TTGTCGCTCCGATTCGTTAGA	21	3	0.23568
TGGTTGCGCCGTGCCAATATC	21	3	0.23568
ATTCTCAGCCACTTGGCGAAG	21	3	0.23568
TTGGACTGTCGCTTTAGTATA	21	3	0.23568
TTGGATGTGCACAAATATACA	21	3	0.23568
GAACCCTTAAAATGGACTGTT	21	3	0.23568
GTAAATATAACAACTTTCCTA	21	3	0.23568
AGAGAGGAGGATTAATCAAGT	21	3	0.23568
TTAAGAAATATGACTCGTCTT	21	3	0.23568
ATATGTTTACTATGGATCACA	21	3	0.23568
AGCTGTTGAGCTACGGTGTTC	21	3	0.23568
TTAATGAGAAGAGTGGTTTTA	21	3	0.23568
AGGATTGTACGGGATAATACC	21	3	0.23568
TTACGTGGCACTATCTTGTGG	21	3	0.23568
AAAAAGGGAGTCTGTCAGACA	21	3	0.23568
TCCGTATGTAGTATGTCATGT	21	3	0.23568
TAATCTTCTAAGCTCACTGTG	21	3	0.23568
CTTTCGGATTTGAGGCCTGAA	21	3	0.23568
GAAATTGTGACTGGTGTAGCC	21	3	0.23568
AAATTTCGTTAAGGGTGTTCA	21	3	0.23568
TTATTGATCCATGCTGCAAAG	21	3	0.23568
ATAAGCAAGAGTTGTTTTACC	21	3	0.23568
GGTTCAGTAAAGCATATTGCT	21	3	0.23568
GAATATGATAAATGCCGACTT	21	3	0.23568
TCTAGCCAAACATTGTATCTA	21	3	0.23568
TTTGGACCTTTCTGAGACATG	21	3	0.23568
GGATTAGGCTTCATATTTCGA	21	3	0.23568
TATAAACTTGAGGATCTACCG	21	3	0.23568
TGTTAACTAAGATCGGTAGAT	21	3	0.23568
TTATGTGTATTGTGTCATGTA	21	3	0.23568
GATTCTGAGTTTTGTCGACTC	21	3	0.23568
TATGTTGACAAAGAATAGCTT	21	3	0.23568
TGAACCATCGAGTCTTTGAAC	21	3	0.23568
AGTAAAGTTGTTGACATGTGA	21	3	0.23568
CACAGCCACAAACAGTAAAGA	21	3	0.23568
CAACAAATGGATCTTAGACTC	21	3	0.23568
ATGTGCGAGTGACTTGTCATA	21	3	0.23568
AAATATTGGCCGAGACATAGC	21	3	0.23568
TTGAAGCCAAGTTAAAGGACA	21	3	0.23568
AAAAAATCGAAGAATTGGTGT	21	3	0.23568
GAGATTATGCAGGATTATACA	21	3	0.23568
TTCGAAGAATATTTCTGTAGC	21	3	0.23568
TTAAAGTTAAAGTGTTGCCAA	21	3	0.23568
CTTAGTAATAGCATGTTCTCA	21	3	0.23568
TAGACGGAAATGAAAATGACC	21	3	0.23568
ATGGCCTTGTAATGTACAATC	21	3	0.23568
AAAAAAATATCGTTGCCCGTA	21	3	0.23568
TTGAACAAGTAGACATACACG	21	3	0.23568
AATTTTTTCTGTCGCGCCAGT	21	3	0.23568
GACTTTGTTTCAACATATGAG	21	3	0.23568
TTCATCACATGCAGTAGTTTC	21	3	0.23568
CTTATAGATTCATGTCATGTG	21	3	0.23568
TCACTCAACTATGCATTCTTC	21	3	0.23568
AACTTGTTCACCGTTCAAACG	21	3	0.23568
GTCTGTTTCTATCATGTTGAT	21	3	0.23568
AGATCTTAGTCAATTTCGACA	21	3	0.23568
GACAGTTTGGCCGAGTGGTTC	21	3	0.23568
AGACACTTAGACTTGTATATA	21	3	0.23568
TCTCAAGAATTCTGGATCAAG	21	3	0.23568
AAGATATATTGCTTAATGTTT	21	3	0.23568
TTTGTATAGTATAAGTGTGTC	21	3	0.23568
TCTGGCAACGACTCCCAAGGA	21	3	0.23568
ACTTGGACTGCCTACTTCGTA	21	3	0.23568
TTTTCAGTATCATTATGCAGT	21	3	0.23568
GTAAACTGAGTAGCCGACACT	21	3	0.23568
CTCCATTAGTTGATCATCGCT	21	3	0.23568
TGAAGCACCAAGAGAAGCAGT	21	3	0.23568
ATGTATAGTAGCGTTTACAGT	21	3	0.23568
CAAAAGTGAACCAGTAATGTT	21	3	0.23568
ATACAAGTTTAAATGTCTATT	21	3	0.23568
TATTTTGTCATGTAAGACCCT	21	3	0.23568
TAAAACGTTACTATGAAATTT	21	3	0.23568
ACTTGCTGGTATTTTACGCTG	21	3	0.23568
AAATATTTCGATCATCACCAG	21	3	0.23568
GAGATTGAATTAGACCTAAGA	21	3	0.23568
ATGACCCAAGTCTTTCATAGA	21	3	0.23568
ATAACACTGGAAAAGCTTCTT	21	3	0.23568
TCCGATTGTATTGAACATATG	21	3	0.23568
ATTACTTGAAGCAACATGAGT	21	3	0.23568
AACATCAAAGTCATTAACTCC	21	3	0.23568
TTCATGGCGTCTCCTTGCTCA	21	3	0.23568
ACAATGGACTGAAAAGAAGCC	21	3	0.23568
AATAATAGATATGTCTTCCAA	21	3	0.23568
ATTCGTCTAAGATATCATGTT	21	3	0.23568
TTTTTGTCTACCTGAAATGTC	21	3	0.23568
AATCCTGAAGCGAGCTAGCTC	21	3	0.23568
GTGTGGTCCTAAGTTAAAGTT	21	3	0.23568
TAGATTACGTGGATTCCCACT	21	3	0.23568
CGATTGCCCCCGATGCATGTA	21	3	0.23568
TTGGAGTAGCCAATTATGATT	21	3	0.23568
CGAGTATGTTATGTTGTTGAC	21	3	0.23568
TTATAGCCTTGTAATTTTTGG	21	3	0.23568
TTGGTTCTATTGATGCTTGCA	21	3	0.23568
TATAGAAGGATTCATCCTCGT	21	3	0.23568
CAGAAATTTTGGAACTCCGGT	21	3	0.23568
TTACGTTGGCTGACTTCGAAT	21	3	0.23568
TTTGGATTGACTTATTTTAGA	21	3	0.23568
CAAAACTTCCCAAAAACGGTC	21	3	0.23568
CTGGTGCCGTATAAAATTTTA	21	3	0.23568
GTTCGACTAGATTATATTGTT	21	3	0.23568
TACGTCCACGGGAAGAGAGGG	21	3	0.23568
CAACTTTGTCATTTGGAGCTC	21	3	0.23568
ATTTGTGACCAATTAGCTTGC	21	3	0.23568
TTTGGAAGGTGGTCATCCACA	21	3	0.23568
TGTTCGAGCTAGTTTCAGATT	21	3	0.23568
GGTAAAAAATAGACTTGTTTG	21	3	0.23568
TACTCCGGGCACATAGTTATC	21	3	0.23568
TTGAACTGATGTATCATTGTC	21	3	0.23568
GGTTTTTGGTTGTCTTGTCTA	21	3	0.23568
TGTCCGAGCTATATATTATGT	21	3	0.23568
AGATCCAACTTTCGATTCACT	21	3	0.23568
TACATGAATTATCACCAACTA	21	3	0.23568
TTTGTAGCATTTTTGAGTATA	21	3	0.23568
AATCCGATTAGCTATATCTAT	21	3	0.23568
CGCTTTGGCCGGTGATTCCAC	21	3	0.23568
CCACCAGGATCTTATGCACCT	21	3	0.23568
AGACTTGTCGAGTAATTCCCT	21	3	0.23568
CTTATTTCGTACAATGATCGA	21	3	0.23568
TCTAGATTTGGCATCACTGTC	21	3	0.23568
TCTTTTGAAAATATGTGTATA	21	3	0.23568
AGAATGCTATGCTAAGACAAC	21	3	0.23568
AGACTTATCAAATCCGTGTAT	21	3	0.23568
AGAAAGTCACTCAACTTCGTA	21	3	0.23568
ATCGCATTTAACTCCATCCCA	21	3	0.23568
ATGGTAACCTTACAAAAAGTA	21	3	0.23568
CGACCTTGATCTTCTGAGAAG	21	3	0.23568
ATTGGTCGCTAAATCGTTCTT	21	3	0.23568
TCCGTTTCAAGACATGTTGCC	21	3	0.23568
ATACTCACGATTCGGCCGAGA	21	3	0.23568
AGCCAAGGATCTCATATGTTG	21	3	0.23568
TACTGACGTAATCCTCTTCAC	21	3	0.23568
TTATTCATGGCCTCTTAAAAT	21	3	0.23568
TTTATTTCAAAGACATGCATT	21	3	0.23568
TTGCAAAATCGCTGCAGTAGC	21	3	0.23568
AAAACCTAAACCCTAAACCCT	21	3	0.23568
TTACGAAAGACTGTCTACATC	21	3	0.23568
AATTGGATCCATACTTCTTCA	21	3	0.23568
TCCATCCGACTGGATCTACGC	21	3	0.23568
TTGATGACATATTTGAGCCTT	21	3	0.23568
CGGAATTTGTTGTTTACCGGT	21	3	0.23568
TTTGTCGCTCCGATTCGTCCG	21	3	0.23568
TCCTTCATCGATCATGGTTGT	21	3	0.23568
GGCGAAAGCGAAATACCACTA	21	3	0.23568
GTAGAATTGGCGATGTAATAG	21	3	0.23568
ATCTGTATCAATTTGCTTGTC	21	3	0.23568
TGCCTAAGCCTTGTAAAGAGT	21	3	0.23568
ATAGAACCATTTGAGGTAGCT	21	3	0.23568
TGCTAATACAGTGCCATTGTT	21	3	0.23568
CGAGATTTGTTATGTGCCACA	21	3	0.23568
GTATACATTAGCATGGGATAA	21	3	0.23568
GACATTGATGTCCCTGCCGTC	21	3	0.23568
GCGTTTGGCCATAGATAATCA	21	3	0.23568
ATGCTTGGCCAATGAAAAAAA	21	3	0.23568
ATGGCCAAACGCTAGCTAGAA	21	3	0.23568
GTAGTGGACCTGAAAGAAGTT	21	3	0.23568
TTGCCAATTGATTCTGAGTAG	21	3	0.23568
TTCATGCACGTTGATAAGATC	21	3	0.23568
ATGACGTTTACTTGCACGGTA	21	3	0.23568
ATAAATGTCATGTGGTAAGGT	21	3	0.23568
CAAAAGTTAAAAGTTGGGGTA	21	3	0.23568
GGCCATAGATTTCCAAATATT	21	3	0.23568
TCCTCTGACTCTGAAAACGAG	21	3	0.23568
ACAGCAGGACGGTGGTCATGG	21	3	0.23568
TTTCGTTCCAAGTCAAACGGA	21	3	0.23568
TCTCATGTTAATTGATCGTTA	21	3	0.23568
AGGTCTCATAGCTTCTGAGTT	21	3	0.23568
TTTGACTTGACACGATGTTTA	21	3	0.23568
TTTAGCCTGACTTGAATAAGC	21	3	0.23568
CGACATCTAATGTCGGGCGGC	21	3	0.23568
TCTTTTGTTGTATGTTGATGA	21	3	0.23568
GACTCGAACTAACAACTTTCA	21	3	0.23568
TGGTCAAACCATCTAGGGCTT	21	3	0.23568
TGGTTTTGACTTGACGTGTTG	21	3	0.23568
GCATAAAGTCTGTCGTGTACC	21	3	0.23568
ACTCTTGACGTACTGAGTCTA	21	3	0.23568
AAGTGAAATATGGGAGCTGCG	21	3	0.23568
TTGTAGTGGATGAATTTGGTA	21	3	0.23568
CGATTGAATGATCCGGTGAAA	21	3	0.23568
GCGGGTATAGTTTAGTGGTAA	21	3	0.23568
TAGATTGATGCTTGTTGCAGT	21	3	0.23568
GCTTTGAAGTTTGGAGAAGGT	21	3	0.23568
TTGGTACACTTGTCGCACTCA	21	3	0.23568
ACCTGTTTTTGCTTTGTTCCT	21	3	0.23568
ATATGAAGTCACTTGATTCTT	21	3	0.23568
GAATCGTTCGTTAGACTCGTC	21	3	0.23568
TCTGATGCTGTGTTTTTGCTC	21	3	0.23568
ATATAAGGCTTGGACAATCCT	21	3	0.23568
GTCAACGATTTAGCCCAACTT	21	3	0.23568
TTAAAGACTGACCATTCGGTG	21	3	0.23568
AGTAACAAAGTAGCCAAAGAC	21	3	0.23568
GGTATAGTTGGCCGTGATAGT	21	3	0.23568
TTTAGGGCGTAGCTTAGCACT	21	3	0.23568
AATGCAATGTCACATACCATC	21	3	0.23568
CTACCTAGTCTTATGTTTGGT	21	3	0.23568
AAAGTCTTAAGCCTGATGGGT	21	3	0.23568
ATACGTTATGTTGTCACAAGT	21	3	0.23568
TCGTTGATGCCAAGTTGAATG	21	3	0.23568
TTGGCGTAGTCAATTATGATT	21	3	0.23568
CTTGTCAAGAATGTGAAGATA	21	3	0.23568
CCAACATAGAGAAAACAAGCC	21	3	0.23568
CGTTGGTAAGCTTTTTGTGGA	21	3	0.23568
ATGTTTTGTTGTTAATATATA	21	3	0.23568
TTACAAGGATGGGAAAAACAT	21	3	0.23568
TCGTGCCTATGTCAAAGCCAT	21	3	0.23568
AATCCGACCGCCTTTAACCCC	21	3	0.23568
ACATTGGGGAGTTTAGCGAGA	21	3	0.23568
ATGTGTTTGGATAAAAGTGCT	21	3	0.23568
ACATATTTAAGGTCACAAGAT	21	3	0.23568
TTTTGATTTAGAATGAAGTTT	21	3	0.23568
GGAATTGTTTGATTGTATTTG	21	3	0.23568
GAGATCCATACAAGTTATGCA	21	3	0.23568
ATAGTAGATGTCGAACATTCT	21	3	0.23568
TATTCTGGTGCAGGTCGGGAC	21	3	0.23568
TAGGGACTCGTAAAATAGTTG	21	3	0.23568
TAACTTGTATGGATCTCTATC	21	3	0.23568
TATCATATAAATCGGACTAGA	21	3	0.23568
AATCATGAGGTCTAATGTTCA	21	3	0.23568
TGACTCTGAGTGACATGTAAG	21	3	0.23568
GGTGAACGGCGGCCGTAACTA	21	3	0.23568
ATCATGCTTGGAATATGCCCT	21	3	0.23568
ATGTTGCTCGGACTTTTTAAA	21	3	0.23568
TTCCTCCCTTTGATGGAAGCT	21	3	0.23568
AGACACCATTGAAGACCAGCT	21	3	0.23568
TTCATTGATCATGGTTGTGTT	21	3	0.23568
AGTTTGTTATGTCATGTAACA	21	3	0.23568
ATAAGAAGGTACAGAAAGATC	21	3	0.23568
TTGTCTTCATCATGAAATGTT	21	3	0.23568
AGGATAGTCATATTATAGTCT	21	3	0.23568
TGGGTGAAGTACATAACTTGT	21	3	0.23568
GATAGTGGATATTGGATCGCT	21	3	0.23568
ATTTACTCAAACGACATTCAC	21	3	0.23568
ATCATGCCACGCTTATTGAAA	21	3	0.23568
TTTACGATATCTAAACATGAG	21	3	0.23568
TTTTAGTTAAAAAGTTAGCCG	21	3	0.23568
AGGATTTGTGGACTGGTAGAT	21	3	0.23568
AAAAGCGGATGAAAGACACTG	21	3	0.23568
CTTCTCTTGTAGCTTGACTAG	21	3	0.23568
GAGATAAAGTGTTTGCAAGTT	21	3	0.23568
ATCATGAAGAGCCTCCCAGAC	21	3	0.23568
ATCAAGATGCTCATGAGTTTG	21	3	0.23568
ATTGCCCATGCTAATTTGCTC	21	3	0.23568
AGATTGGATTGAAGGTAAGGA	21	3	0.23568
TGTGCCACTGATAACAGAGTC	21	3	0.23568
TTCTTGCTATGAGTTATAGTT	21	3	0.23568
GTGCTTTCGGGCGAGTGGCGA	21	3	0.23568
TTCGATGGCTCTGTATGAATT	21	3	0.23568
TAATCTGAGTTGCTTGAGTTG	21	3	0.23568
TCATACCTAACGATTTTCCAA	21	3	0.23568
TATTAAGAGTCAAACAGTTTA	21	3	0.23568
TGGTATTGTTCCATTCAGGGA	21	3	0.23568
TTGATCTGCTAGGCCAGCTCA	21	3	0.23568
ATTAATGTGGTGGAATGTTGG	21	3	0.23568
TTGTGTGTTATGTATATAGGC	21	3	0.23568
ATGACGGTCTATTTAACATGT	21	3	0.23568
CTTAGTTTATTTCAGTTTTGT	21	3	0.23568
GAACATTTTCGTAGCGAAGAT	21	3	0.23568
TAAAGTTGTTGCCACGTGAGT	21	3	0.23568
AACTGTCGGGAGACATTAGCT	21	3	0.23568
GAGAATCGACTATATAGTGTA	21	3	0.23568
TAGGCGCATGTGTCATATCTT	21	3	0.23568
ATCAATAAGACCTATGGCCTA	21	3	0.23568
CTGGTACTTGTTGGTGGTAGT	21	3	0.23568
TAAGGGATCAATAGAATTATT	21	3	0.23568
TTTTATGTTTTTATGTGGCCG	21	3	0.23568
AATGTTAAGGCCACAGGAGTT	21	3	0.23568
ATCAAAGTATTTTGGCCTCTC	21	3	0.23568
CCCTCCTCCTCCTGTGTCGAG	21	3	0.23568
AGTTTGTATCCATTTCTTGTT	21	3	0.23568
TTCGGGAATATCTTAGCTGAT	21	3	0.23568
TCAAGGTTCATTGTCGTGTTG	21	3	0.23568
ATTTGACTATGTTGTGAGTCA	21	3	0.23568
GATATTAGATAACCATGTCTA	21	3	0.23568
AACAGAGCCAAGTACAAAAGT	21	3	0.23568
TTCATTTTTTTGTAGTCTGTT	21	3	0.23568
TCTGTAGTTGTGGTAGATTTG	21	3	0.23568
CGATGCTTTTGTTTTTGTGCA	21	3	0.23568
ACATACACTCAAAATTGGCCT	21	3	0.23568
TTTGGACTTGTTGTTGGAACT	21	3	0.23568
TTTGAAGTTGGCTATATGAAT	21	3	0.23568
ATAGTCACGTCTCAATTGTTG	21	3	0.23568
CCCGACATGAACATGCAACCA	21	3	0.23568
TGATATATGAAATTTGTTCTA	21	3	0.23568
TGGATCGTTTATCACGCTTAA	21	3	0.23568
TTGGATGAGCTTAATAAAAGT	21	3	0.23568
TGGACCTTAGTTGTAGTCGGC	21	3	0.23568
GAAATAGAACATGAAAGCGTA	21	3	0.23568
ATGTAGCTACAAATTATAGTT	21	3	0.23568
AGGATGTATACGTTGTTTGAG	21	3	0.23568
TGTTTCCAGTCGGTAGAGTTT	21	3	0.23568
TAGACAGAAGATAGAGAGCAC	21	3	0.23568
ATGTGTGCCGTATGACTCCGA	21	3	0.23568
TCATAGCGACGTTGCTTTTTG	21	3	0.23568
AAGAGGCAAAAGTAGAATGGT	21	3	0.23568
AAATAAGTCAAAAATCAGCTT	21	3	0.23568
TAAAACGACTAAGAGGATCAT	21	3	0.23568
GGAGTTTTGTAGTGAAGAGTT	21	3	0.23568
TATGGAGATTCGTGTATCGAA	21	3	0.23568
ACTTTCTGACGCCATCGGGAA	21	3	0.23568
AAATGGAAAAAGTGGGATCCG	21	3	0.23568
TATCAAAACTAACCATAAGTT	21	3	0.23568
ACTTGGACGGATCAAGACCCA	21	3	0.23568
TGGCTGCAAGTGTGTTGGGAG	21	3	0.23568
TGACTTCGAATTTGTATAACA	21	3	0.23568
TTTCTTAAACTCCATGTCAGG	21	3	0.23568
AAAATTGTTAAGTTGGTTAAT	21	3	0.23568
TCGAACAGTAGCTGGACGAAG	21	3	0.23568
TTTCAAGTTGATTGGTCCTTA	21	3	0.23568
TATTGGATCCAAAATACCCTT	21	3	0.23568
CTCATTGTCTGTACGACCTTG	21	3	0.23568
CCGATTACAAGAATACCAGCT	21	3	0.23568
GTTTGTCATGGTTTCTGTTTT	21	3	0.23568
CCGAAAAATCCCATGAGACGT	21	3	0.23568
CACGCGACATGTTTAAAACCA	21	3	0.23568
TCAACTGAGCAGTGGCGGATC	21	3	0.23568
CAAAAGTTTGCCATGAAAGTA	21	3	0.23568
CGATCCCTTAAATCTACGTGT	21	3	0.23568
TTGAAGTTGTAAGAATCTTGT	21	3	0.23568
TAAGATTATGACTACGTGTGT	21	3	0.23568
GATATAGTTTGACTTGACATA	21	3	0.23568
AGATTCGGCAGCTACCGCGGC	21	3	0.23568
CAAGATTGGATTTAATGCTCC	21	3	0.23568
ATATTCGTGACTACACACTGT	21	3	0.23568
GATAACATATAGCTGAGTGGT	21	3	0.23568
CACGTGACATGTTAAAATACA	21	3	0.23568
GGTTGTTCGATGATGTTGTTT	21	3	0.23568
CTACGAATGTTCTTTCTATGT	21	3	0.23568
ACCCAAAAGTGGATGATTCCA	21	3	0.23568
AATCAGTATCGATTAGAAGCA	21	3	0.23568
TAGCAAAAGATGTTGCCAAGG	21	3	0.23568
ATTGGCTAAGTTTGTAAAATT	21	3	0.23568
TTTGCTATATGTGAAAGTTGC	21	3	0.23568
GGCTCAGAGTAGAAAATGTTT	21	3	0.23568
ATGGATGAAGGCTTGATTAAA	21	3	0.23568
AGGCTCTTTAACCATTGTTAA	21	3	0.23568
TTTAAGTTCGAGATTTCGAGT	21	3	0.23568
ATTCCTTCAATCAAAATCATT	21	3	0.23568
TGGCCCCTAACCTTTAAAAGT	21	3	0.23568
GAACTCAAAGTCTTAAGCCTG	21	3	0.23568
GAATAAATGGGTCTAGCCTCC	21	3	0.23568
CTCTGCTACCATCATCGAGGC	21	3	0.23568
TATATGTTAGGATCGAAAATA	21	3	0.23568
TACAATAAGCAGGAGGTCAGT	21	3	0.23568
ATAGTGCTAAGTTAGATTACA	21	3	0.23568
TGATCTCTCTCATAATGAGTT	21	3	0.23568
TCGCTTGGTGCTTGTCGGGAC	21	3	0.23568
GTAAAGTAGTAATAGTAAGTA	21	3	0.23568
TCACTGATAACTATATCCTTC	21	3	0.23568
AAAATGAGTTGAATATGTCCA	21	3	0.23568
AATCCAGTGCCTTTATCGCCA	21	3	0.23568
GATTGTTCGGTTATCTGAGGC	21	3	0.23568
GAGTTTTAGGCTGACTTGTCT	21	3	0.23568
TCTTTCGTACCGGTGATCCCG	21	3	0.23568
ATAAAGAGAAGCGGAACAAGT	21	3	0.23568
CGAGATCCGAATTTAGTCGAA	21	3	0.23568
GATTCGTAACTACATGCTATA	21	3	0.23568
CGATTGTAATACTTTAGAGGC	21	3	0.23568
TAGTGTTGTGTCAAGGATATT	21	3	0.23568
AATAAGACCTGGACGATTATC	21	3	0.23568
TAATAGTAAGTATTTTGTTTT	21	3	0.23568
ATGTATCCGGTTTATGTTATA	21	3	0.23568
GTTACTGGTGTCAATGACGTC	21	3	0.23568
TTAAAAGATCTGAGTACTGAT	21	3	0.23568
ATATCCTTAGACTATATCTTG	21	3	0.23568
GACGAACGGATATTATCAGCT	21	3	0.23568
GGGGGTTTGAGTCCAGAAAAC	21	3	0.23568
CAAAGCTTAGCTATAAAGGAG	21	3	0.23568
CTTGCAATTATTACAGTTGCA	21	3	0.23568
ATAGGTTGAGGGGGTTTTTGT	21	3	0.23568
TTGAAAATTGTCGTAATAAGT	21	3	0.23568
TTTTTGCGTGTCGTCACAATG	21	3	0.23568
GTGTGAGCGATATTGTAGTGA	21	3	0.23568
ATGGCCACTAGATTAGGATTT	21	3	0.23568
GTAGTAGTGTTTATGACGATT	21	3	0.23568
AGGTGAACAGCCTCTGGTCGA	21	3	0.23568
ATGGATTCGCTGTTTGCTTAC	21	3	0.23568
CAAGACCATGGAGATTTAGAG	21	3	0.23568
AACAAGTTGATATTAGTTGCT	21	3	0.23568
AAAACGAGTTGTATTATTATA	21	3	0.23568
CTAAATCTGATGCATCGGTTT	21	3	0.23568
ACGGCACTTGCACATGGGTTA	21	3	0.23568
AGGATGAGATAACGTTCTGTT	21	3	0.23568
CAAGAACGTAAGGTGTCCCTG	21	3	0.23568
TCTTATGTGTATTGTGTCATA	21	3	0.23568
TAACCACTTGGCCACATGGAT	21	3	0.23568
GGTGAGAGATTGTAAATATGC	21	3	0.23568
CGGGTCCCACTGGGCGTGCCA	21	3	0.23568
TCCAGGACTAGTTTATGATAC	21	3	0.23568
ATGATCATCTGCTAATTTCCC	21	3	0.23568
ACTTACTATCTTTGTCGGTCT	21	3	0.23568
TATTGGTTCATGTATGTGAGT	21	3	0.23568
TGTACAAAGTGTAGTTAGGGT	21	3	0.23568
TACACATTCAGCGGCAATTGC	21	3	0.23568
GGCGGAGCGGCCGTCGGTGCA	21	3	0.23568
ACTTTGTAGCAATTTCTTACG	21	3	0.23568
TTCGGCGTTAAAGACATTTGG	21	3	0.23568
TTGTAGATTCTGATAGCGACA	21	3	0.23568
AAGGAAAAAGACAGACGCTTG	21	3	0.23568
GAATCTTGTCCTTAATTGCCA	21	3	0.23568
GAAACTTATCAAAAGCGGATA	21	3	0.23568
ACTAGGTTCGGATTCGTTCCT	21	3	0.23568
ATTGGTTTGTAGTGTGAAATC	21	3	0.23568
CAATTAGTGGAGTCAACAATC	21	3	0.23568
ATTGGATCGAAGGGCGCTCTA	21	3	0.23568
AAAATTGAACTAATAGATGAA	21	3	0.23568
CAAGATGAGTGCTCTCCTATT	21	3	0.23568
GCCTCCGTAACATAGTGGTAT	21	3	0.23568
TCTAAAGGTGGCTGAAAGAGT	21	3	0.23568
GTCCAACTATTTATCGTTCTA	21	3	0.23568
TTACTCATTATAGCTATAGTT	21	3	0.23568
AAAAAGATGTACCTGGCTTCA	21	3	0.23568
GAGTTGTATCACATGTCTGTT	21	3	0.23568
AGGACGAAGAATGTGTGTTGG	21	3	0.23568
TTTGAAAATCGCTCCGTGTGG	21	3	0.23568
AAATTGGATACCTCAAGTACT	21	3	0.23568
CACAAGGAAATATGATCTGGA	21	3	0.23568
GAACTGACTTGAATTCTAACA	21	3	0.23568
ATAATGCTTGGAATATGCCTT	21	3	0.23568
TACGCTAGAATGTAAAACAGT	21	3	0.23568
AAACCTGGCCGACACATACTT	21	3	0.23568
AGAAATGTCTGACTGTATACC	21	3	0.23568
ACAATTCAAGCTGAGATAGCT	21	3	0.23568
ATTACCAGCGCTGATGTTGAG	21	3	0.23568
TTACTCGAAAGATGACAGGCC	21	3	0.23568
AATAAGATCCGGTTATATATC	21	3	0.23568
AGGATTTTCATTAAGGGGTTC	21	3	0.23568
GCACAAGTCCTAAGTTACGCG	21	3	0.23568
ATTATGTCGTGTCTGATCACC	21	3	0.23568
TGACTTTACGACTTTTTACAA	21	3	0.23568
TACAGTCTAGCCAAACATTGT	21	3	0.23568
AATGAGGATTCGGAATATCAC	21	3	0.23568
TCTAAGCCGATTAGAGTCCTT	21	3	0.23568
AGGCTATTTAGATTTGTATTT	21	3	0.23568
TCTCCGTAGAAATAACTTTTC	21	3	0.23568
TCATAATGGATCAGGACAATC	21	3	0.23568
TATACGTGTCTACTTTTCGAT	21	3	0.23568
GGATAAGATTATGAGACGTGT	21	3	0.23568
CGGCTCCGGATCGGACGATTG	21	3	0.23568
GAGACAGTCTAAATCATAGCT	21	3	0.23568
ATACAGCTGATCAAGCCCGCT	21	3	0.23568
GCCGTCTTAACTCAGTGGTAG	21	3	0.23568
AATAGGATCTTAGTTTAGTTA	21	3	0.23568
AAGTTTCTTGTTGCCCTGGAT	21	3	0.23568
AGAGAAGGTACATAACAAGTT	21	3	0.23568
TACTTGACAAGGTGGGTAATC	21	3	0.23568
AGACCATAATCATGATTGATG	21	3	0.23568
ACGAAGTGGTTGAGAATCATG	21	3	0.23568
TTTAAAATGACATGTAGGACA	21	3	0.23568
TTTGAACCGGACTAGCTATAT	21	3	0.23568
TTTCTGTGTACGTTGTGTAGT	21	3	0.23568
CGCTCGCTGGCATGTTACGCT	21	3	0.23568
GAACTTGTAGTTGTGATACCA	21	3	0.23568
TCCAAGTTGACACAGTACGCT	21	3	0.23568
TCCGATCTAAATGACAAAGTT	21	3	0.23568
CCATCAGTGCAAAGTAACATT	21	3	0.23568
AACAAGATTGATAACCATCCA	21	3	0.23568
GATCCGTAGATTGTAATTCTA	21	3	0.23568
GACTAGATACATGTATATATT	21	3	0.23568
TCTTGCCTGCAACTTTTCCTG	21	3	0.23568
TTGGACTTGAGAACTTTTTTT	21	3	0.23568
CTGTAAAATACTCGTTTGGCC	21	3	0.23568
TCCGTACCTTCGCTTAATTCA	21	3	0.23568
AGGCTAGCTCATTTTTTGTGT	21	3	0.23568
TATACTATACTAAGGTTCTAT	21	3	0.23568
GTATCCGAGCTAGTTTTACTT	21	3	0.23568
TTGTGACTATGTTGAAGAATT	21	3	0.23568
ATGTTTTCTAATCAAGTTGTC	21	3	0.23568
TTAAGACTCTACTAGACCTGT	21	3	0.23568
TTTACATAATTGGCCGACAAA	21	3	0.23568
AGGATGTGTGCCGTATGACTC	21	3	0.23568
ATCCGGTTTGTATGTTGACAA	21	3	0.23568
ACTATTAGGATTAAGAGACTT	21	3	0.23568
TGAGCTTTGTCCTAACAGCAA	21	3	0.23568
AGGATCTATGAAAAAGCTAGC	21	3	0.23568
TCCAAAAAGAAAACAAGTAGC	21	3	0.23568
TTTTTGTGCTAAATCATATTG	21	3	0.23568
TTTTACACTTTGTAGTCACAA	21	3	0.23568
TTTTTGTTTAGTGAAATGTCT	21	3	0.23568
ATGAACCGGAAGCCGGGTTAC	21	3	0.23568
GATTCTACTTCTCTTGTTGGG	21	3	0.23568
TGGATTATGGCTGAACGCCTC	21	3	0.23568
TGAAGATGGTAGAAAATTAAT	21	3	0.23568
AATTCTTGATCGCAGTTAATC	21	3	0.23568
TTGTTAGCCTGTTACATAAAC	21	3	0.23568
TCGCCCACCAGCCGTCTCCCC	21	3	0.23568
CAACAAACATCATCGTGGCAA	21	3	0.23568
TATGTGTAATTCGTTAAAAAT	21	3	0.23568
ACCGCCCATGCCCATGGCTTC	21	3	0.23568
TAAAAGGTTAGAAGTGGTGGC	21	3	0.23568
GGCAAGACTTTAACTTTAATT	21	3	0.23568
ATTGCATTACTCTGAAATATG	21	3	0.23568
GACATGTAGCTACAAATTGTA	21	3	0.23568
TAAAGACTTATCAAATCCGTG	21	3	0.23568
CTTTATTATTGGCCGACACAC	21	3	0.23568
ATGCTCTGTCAAGACCATTCT	21	3	0.23568
GGTATTGGATAGTTATATGTT	21	3	0.23568
GGTTATAATTGTCGATGTATT	21	3	0.23568
AAGATAATGCCACGTAAGTCA	21	3	0.23568
TTGATTTTGTCATGTAGGCAA	21	3	0.23568
GAACGACATGTAAATAAGAGC	21	3	0.23568
ATAGTGGATTGTTCATCTCCT	21	3	0.23568
TTTGTATAGGAGGATTATATA	21	3	0.23568
GTTTTATTTAGTGTAGGGGTC	21	3	0.23568
ATAGAGATGTCTTCCTAGTCC	21	3	0.23568
AGACCGGGCTAAAAACTTTTT	21	3	0.23568
GACTTGATTAATATTGACTTA	21	3	0.23568
TAGGAGGGCGCGGCGGTCGCT	21	3	0.23568
GAAGCCGGGATCCGAGGAAAC	21	3	0.23568
CGAAGTATGTTGTGGACTTGT	21	3	0.23568
GTATCTCATAGCAAACTGTTG	21	3	0.23568
ATATGGAGCTGATATATTGTC	21	3	0.23568
GGCTGTAGTTTAGTGGTAAGA	21	3	0.23568
AATAACTGGAATAGCTATATT	21	3	0.23568
TGGCTAAGATCAAGTGTAGTA	21	3	0.23568
TTTTAACTTGGCCTCGTTTCA	21	3	0.23568
ATTGGAGCTCGACTAAATTCA	21	3	0.23568
AAATAGGAGTCCGGAGCCTAA	21	3	0.23568
TAATGTGGAGCACTGTTTAGT	21	3	0.23568
CAAGTGCATGTCTGATCTTCC	21	3	0.23568
ATATCGGGAAGCAAATAGCGG	21	3	0.23568
ATAAAAAGAGATCGAGAAAGG	21	3	0.23568
AGTCATAACCATTCAACCATA	21	3	0.23568
TCTTAGATAGAGTGCTAGTTA	21	3	0.23568
TTTGGCTCGATTTCAAAATTG	21	3	0.23568
TTTCTTGTTGGTTGTTATATT	21	3	0.23568
ATGGTCAAACGCTAGCTTAAT	21	3	0.23568
TAAAAACGATTGTGTAGTCAC	21	3	0.23568
TTGGTGATTGCAACATTGAGT	21	3	0.23568
AATCCGAATTATAGAGCTACG	21	3	0.23568
AGAGATTTCATGTTTGAGCAC	21	3	0.23568
TTGTTGATAACTTTCTGTATA	21	3	0.23568
ATGCGGATAACTTTGAGTGGC	21	3	0.23568
TTAGATTAATGTATCAACGTT	21	3	0.23568
ATCCAATTGACTTATAATACA	21	3	0.23568
ATTATTTACGCACATGGAATA	21	3	0.23568
AACTACATGTGTTTGACAGCC	21	3	0.23568
AAGGATATATGTGAGTCATTT	21	3	0.23568
ATATTGGTTTGTTGTGTCCTA	21	3	0.23568
TGTGTCTCTGAGATTTCGGGC	21	3	0.23568
GATTGGAAAGCTTAAAGAGGC	21	3	0.23568
TAGTAAAAATACATGTATCCA	21	3	0.23568
GAGTAGACCACTGAATAAACC	21	3	0.23568
TGGAAAAACTGTTGGAACGCG	21	3	0.23568
ACAAACTGTTTGTCAGTCGCT	21	3	0.23568
ATAAGTCTGATCAGTTTATGT	21	3	0.23568
TCCTGGAATTGTATGTATATA	21	3	0.23568
GAAAAGTATATTGGCCTAGGT	21	3	0.23568
AAAAAAAGTCGTTCTGCTGTG	21	3	0.23568
CGATCACTTGGCCTCACCTCT	21	3	0.23568
TTCTCCTTCCTTGTCTATCCC	21	3	0.23568
ACCATTATCATCTATAAGTCA	21	3	0.23568
TACACTGTATCCAAGAAGATC	21	3	0.23568
TGCGGCGACGGATGATCGGAA	21	3	0.23568
AAATATGATTCGAAGCCAAGG	21	3	0.23568
TCAACGATCTGAAAAAGCCTC	21	3	0.23568
TATGGAGAAATCTGAAGCTAC	21	3	0.23568
GAGGTCTCAACTTGTTAAATT	21	3	0.23568
TGATTGAGCCGTGCCAATTTT	21	3	0.23568
CCAATACTAAAAGGATTAGGC	21	3	0.23568
TACTGTAGCTTATGTTCCTAT	21	3	0.23568
TAAACCTAAGAACCATTAGTT	21	3	0.23568
CAAGTTATGTACTTCACCCAA	21	3	0.23568
TGTTTCCATTATACTGTCAGC	21	3	0.23568
TTCAAGGCGAGATTGGTTGCA	21	3	0.23568
GAGAGTGATCAAGAGTTTATC	21	3	0.23568
TTGGGACTAGATAGAAATGAT	21	3	0.23568
TAAGGGTATCTTACATGTTGA	21	3	0.23568
GTGGGACTTTTGTCATTCTTT	21	3	0.23568
TGGATAAGGATTTGCTCCAGG	21	3	0.23568
ATTTCGGATATAGGTTGAGGA	21	3	0.23568
GTGTTTGGATAAAAGTGCCTC	21	3	0.23568
ATATCCAAAGACTCAAACCTG	21	3	0.23568
TTTGAAAAGGCTTCCCTTCTG	21	3	0.23568
TTGTTAGTTAGTTAGTTAATT	21	3	0.23568
AACCGTTGATTCACACAATTG	21	3	0.23568
TCCAATAGACTGTTTGTTCCA	21	3	0.23568
CTTGTGGTTTATCTAGTCCAA	21	3	0.23568
TCGGACCGGGCTTCATTCCCC	21	3	0.23568
TCGTCTAGTCCAGATGTGGTA	21	3	0.23568
TTGATCTCAACTCAAGAAAGT	21	3	0.23568
GAGATTGTAACGGTTGATGAT	21	3	0.23568
TGGGTCTTCTAATAGTCCAGT	21	3	0.23568
TGGCACGACGGATTCATGCGA	21	3	0.23568
TGCTCACATGATCTATGTCGG	21	3	0.23568
GCAAACTAGGATAAATTATCG	21	3	0.23568
TTTTCTACATGTTTTATGATT	21	3	0.23568
ACTCTTAGACTATGATCGAAA	21	3	0.23568
CATTTGTGGATTGTATAACTT	21	3	0.23568
GCTGGGCTTGTATGTTTATTA	21	3	0.23568
ATCTCCATTAGTTCATCATCG	21	3	0.23568
AATGCAAAGGAGCCTCGTTTA	21	3	0.23568
GGGATTTCACTGAATATGTTG	21	3	0.23568
ATAAATGTTGGACTGATGAGG	21	3	0.23568
TTTGTTACTGGCTTCACTGTG	21	3	0.23568
AGACACTTAGCTATCAGCGTA	21	3	0.23568
ATGACTCAAACCTGAAACTTC	21	3	0.23568
ATTTGGCCATAGATTTTCAAA	21	3	0.23568
ATTTATAGTCAACAAAGGGTA	21	3	0.23568
AGACGCGTCCCAACAGTTTTC	21	3	0.23568
TCTATTCAATTCTAGGCCATA	21	3	0.23568
ATGCAATAAAGTTACGTAGAA	21	3	0.23568
CCTCTATTGGAATCCATGCTA	21	3	0.23568
TTTGGATAAGGTCAGAAATCC	21	3	0.23568
GATATATAAGTCAAATGAGAC	21	3	0.23568
TAACCTGACAATGATAATGCC	21	3	0.23568
TTGGACTATCTTTAGTGAAAT	21	3	0.23568
AGGTCTCCGGCCTAACTCATG	21	3	0.23568
AGTGGGTTAATGTTAATAAGT	21	3	0.23568
GTTGGTATATATGGCATTGGT	21	3	0.23568
TCGGCTCTCGCATCGATGAAG	21	3	0.23568
TTCAAATGCCGATAAACAAAC	21	3	0.23568
TTACTAGAACTGCTCGTTTTT	21	3	0.23568
ATTGTGCAGGAAGATCATTGT	21	3	0.23568
AAGTAAGCTGACTGACGTATC	21	3	0.23568
AAAGGTGGCTCATATTAGGTG	21	3	0.23568
ATCGGAACATGTTGTAGTTTG	21	3	0.23568
GCTTCGGATAAATAGAATTTT	21	3	0.23568
ATAGCAGATGTCGAACTCTCT	21	3	0.23568
TTACAGACCGGTAGACTTGAA	21	3	0.23568
ACCTATTGGCTCCAAAATACC	21	3	0.23568
TTTGGCTTGTCGCACTATTGT	21	3	0.23568
TTTGGCTCAGGATTGCCCATT	21	3	0.23568
CAGTCTCTAGCTATGTGTCCT	21	3	0.23568
TTGGATAATGTGTTTACTATT	21	3	0.23568
ATTAAGATGATTCATAGCACC	21	3	0.23568
AAAAAAAGACTCACATGTTGG	21	3	0.23568
ATTCGCTGGCCTTTTTTAGCT	21	3	0.23568
TCGGTTCTTGATGTTATCGGT	21	3	0.23568
AGCTCAAAGGAAGAAAGATTG	21	3	0.23568
AGATCTTTGACAACATGAATT	21	3	0.23568
TCGGGGGAGGATTGCAACCTG	21	3	0.23568
ACTTTGAGTGTTGTATTCGTA	21	3	0.23568
GTTCATAGCGACGTTGCTTTT	21	3	0.23568
AGTATAAACGTATTCCACAGT	21	3	0.23568
TTATGGACTATATACGAAGTT	21	3	0.23568
AGGCCTAAGTTACTATGAATC	21	3	0.23568
CAAGTATTCATAGCTTAGCCT	21	3	0.23568
ATAGTGATTGGGTCTTGATTA	21	3	0.23568
GATCTCTAGCTTGACGTATAG	21	3	0.23568
TGCGCATCTCGACTAATTCAT	21	3	0.23568
TTGTACGTTGTCTAGTTTTCT	21	3	0.23568
ATAGACTTGAGTATTCTTCCA	21	3	0.23568
GTATTTCGAGTGAATTGGTTG	21	3	0.23568
CATGGTTAGCTTTTGGTCATA	21	3	0.23568
GATTCGTGACTACATGTTATA	21	3	0.23568
TAGCTGATTCATCGTTTGGAC	21	3	0.23568
AAAAGCAGGTAAGTCATACTC	21	3	0.23568
AGCTTGTGGTAAAACTATGTC	21	3	0.23568
CATTTGGACATATTGTTTGCA	21	3	0.23568
CACCTTTTCAATATGTTGTTA	21	3	0.23568
TATTTATCTCTGTGATGTTGT	21	3	0.23568
AATAGAAACCATGACAAACAA	21	3	0.23568
CGACACGAGAAGTAACACTCG	21	3	0.23568
TTCTTGCTTGGCCCAGTTTTG	21	3	0.23568
AATCATGTCATCACTTTCATA	21	3	0.23568
GTTCAAATGACTTGAAGTAGA	21	3	0.23568
AGTGAAGACGGTTGTAAATCC	21	3	0.23568
GTGGTGAGATAGTTGAAATCC	21	3	0.23568
CCAAAGACAATCCATGCAATA	21	3	0.23568
TAAATTTGTGACTATAGTGTT	21	3	0.23568
TCGTGCCCGGACCCTGTCGCA	21	3	0.23568
TTCTGACTCGCTCGTTGAGCC	21	3	0.23568
TACTAAGGAGAAAGAATGTCC	21	3	0.23568
TGCCTCTCCATAATAAAACTG	21	3	0.23568
GGGTTCAATGCTGATTGATTT	21	3	0.23568
ATACCCTTTTTGTAAAACATG	21	3	0.23568
TCCTAAAGATTTGCCTGGAGT	21	3	0.23568
TTGTGGACACTGTTAAATGCC	21	3	0.23568
TGGACTAGCTTATACGTATCT	21	3	0.23568
GTAGGACCTTAGTATAGTATA	21	3	0.23568
TTTCATATACATTCATTGGCA	21	3	0.23568
GTATAAGTGTGTCTCTGAAGT	21	3	0.23568
CCTAAAGAAGCGTATTATGGC	21	3	0.23568
TTCACATGGCTGGAGTTGTCC	21	3	0.23568
TTGGCCGAACCACGTTAAATC	21	3	0.23568
GACACTTTTTGGATTTCGAGA	21	3	0.23568
CAAAGGCTCGACCTTTCTTCT	21	3	0.23568
AATGTCACGTTTCTTTATATG	21	3	0.23568
TAAGATTGTGATATGTATTCC	21	3	0.23568
AGGATTTTCACTTTATGAGTT	21	3	0.23568
GTGCCTGATTCATTTTCTTTG	21	3	0.23568
AGATTTCGCAACGTGTGCTTG	21	3	0.23568
GACGTCGGCGGGAGCCTCGGG	21	3	0.23568
TCAAAAATTTCTGGCCTACAG	21	3	0.23568
TAATGACTTAGTTTGATCAAA	21	3	0.23568
CCCGTAGTGAATGTGTTCCTA	21	3	0.23568
ATTTAACTCCACTTTATTAAA	21	3	0.23568
TAATAATCATCTCGTCTAGTC	21	3	0.23568
AGGGAAATAGTAGAGGCCATT	21	3	0.23568
ATGGATTCAACAAAGTGAAGC	21	3	0.23568
TGTAACTCTTTGTCTATACTA	21	3	0.23568
GTAATTTTGGCCTGAATTGTT	21	3	0.23568
GCATCCAACTTTCTTCTAGAG	21	3	0.23568
NNGAGCCGTGCCAATATCACG	21	3	0.23568
TTATGTGGCTTCAGATTTCGA	21	3	0.23568
TATTCCAGTTGTACTCCGGGG	21	3	0.23568
TCTTGGCCTAACTCACACCTC	21	3	0.23568
CAAAAAATGACATGTAAGACA	21	3	0.23568
CCTTTAACTATCCAAAACGTT	21	3	0.23568
TCACAATGTAGTCTTAAAGGG	21	3	0.23568
TTTAGGCTCTGTTTGATTCAC	21	3	0.23568
GCAATCTATGCTTCTGTCATC	21	3	0.23568
TTCTCATCTCCTAAGACATTT	21	3	0.23568
TTAAAAGCTGGTCAAACTAAC	21	3	0.23568
AGATACACTTATAACAAAACA	21	3	0.23568
CAACTAACAGTTATGTCTGCT	21	3	0.23568
TTGCCGATGATGATCCAATCC	21	3	0.23568
TGATGACAATAAAAGCCGAAT	21	3	0.23568
CAGGAGTGGAGCCTGCGGCTT	21	3	0.23568
ATATCGAAATCTGAAGCCACA	21	3	0.23568
AAGTGGACGATTCATGACAGA	21	3	0.23568
AGGGAGGGATTTATGTCACCA	21	3	0.23568
GTGATCTTAAACATGTCACGT	21	3	0.23568
GGGTCCAGCGGCTGGAAGAGC	21	3	0.23568
CATGAGCTGGCTTGGATTTCT	21	3	0.23568
GAGATTTCTAATTGTCATAGA	21	3	0.23568
TTAACCGTACTGTTGTGTTCC	21	3	0.23568
TAGCGAATCAAGCCATTGGTT	21	3	0.23568
GAACTGGACTATCATTTTGTT	21	3	0.23568
AATGACAGCGGATAAAAGTGC	21	3	0.23568
AACTTAAAGTTGGAGTGTTTA	21	3	0.23568
TATCTCACCGAGGACATGACC	21	3	0.23568
AAAGTTTGTTCAGATCAAGAG	21	3	0.23568
GAGTTCGAAGCCTAAAAGGTG	21	3	0.23568
ATAGTAAGAGACAAACGTGTA	21	3	0.23568
AGATTTTAGGCCTAACTCACA	21	3	0.23568
ATCGATATGTAGTCTATACTT	21	3	0.23568
TAATGGTATTCTAATATTGCT	21	3	0.23568
GAACGAAAGTTGGGGGCTCGA	21	3	0.23568
TTCGACAGCCACCATAGCGCT	21	3	0.23568
GTGAACGTAGATCGATTGATC	21	3	0.23568
TCCTCGGATAATAGTTGGACT	21	3	0.23568
TGACTAGATGTGGCAGATGCT	21	3	0.23568
CATAATTTGCAGCTACACATC	21	3	0.23568
AATAAAAGCCGAATTATACTA	21	3	0.23568
CCTTCGGTTTGATTCGTATTC	21	3	0.23568
ACCGCCTTGATTTATTCTATT	21	3	0.23568
ATCTGATCGACTGTATAATCT	21	3	0.23568
TGAATCGCCTGTACGTAAAAC	21	3	0.23568
GACTCAAAGCAACAATGTTGG	21	3	0.23568
ATGCCCAGACTATGCCATCCT	21	3	0.23568
TTGACTATTTTATCTCAATTT	21	3	0.23568
ATGTAAAAACAGTCAGTCAAA	21	3	0.23568
TCCGTGAACTGTCAAATAGCA	21	3	0.23568
GACAGTGCACGTGTAGACACC	21	3	0.23568
AAGGAATGATCTAGTTTGACT	21	3	0.23568
AATTCGACTAGTTATATCAAT	21	3	0.23568
AAATTAGCATGGACAATTTGT	21	3	0.23568
TTAAATGGTAGATACAATGTT	21	3	0.23568
TCCTCAAGACTGTTTTGTTCA	21	3	0.23568
TGTCAGTTAGGTCCAAGACCT	21	3	0.23568
GACTTAGTTTGGTTAAAACCT	21	3	0.23568
AATGACATATTACCAGCGTTA	21	3	0.23568
TAACAGACCGGTAGAGTTGAA	21	3	0.23568
TCATCACTGAACCATGTTCTC	21	3	0.23568
TTCCCATGTTTGTAGTTCGAA	21	3	0.23568
GAGGTCAAGATCATTATTCGA	21	3	0.23568
TTTGGCTCTGATACCACTTGT	21	3	0.23568
AGTGATGTATGCAGCTGAGGC	21	3	0.23568
ATGGCTATAGTTTGTATAATT	21	3	0.23568
GATAAGGAAAATTCGCAGTCG	21	3	0.23568
TCTTGTGCATGACTTTTGTTA	21	3	0.23568
TTCCTCTACCTGATCCATTCA	21	3	0.23568
CTCAAAGATTAAGCCATGCAT	21	3	0.23568
TTGTAATAGTCGTTGACAAGT	21	3	0.23568
AAATTGTATAATTCGTTGGCC	21	3	0.23568
AAATTGGCTCAACAGACTTGA	21	3	0.23568
TAAAGAGCTTGGTTTGAATCA	21	3	0.23568
GGCAAATCAAATACCATGGTC	21	3	0.23568
AGAGATTGAAGTAGCTAAAGA	21	3	0.23568
TGAAACGCTTGGATATAATCC	21	3	0.23568
TGATGACTTAGCAAATTTGTA	21	3	0.23568
ATCAGGCCAGTGGTTCATTTC	21	3	0.23568
ACGTCTGCCGGGGCGTCACGC	21	3	0.23568
TTCTTTCACTTCACATGCGGC	21	3	0.23568
AGATTGTGATATGTATTCCTA	21	3	0.23568
ACCTCCTCCCAAATCTCCATA	21	3	0.23568
GTGGATCGCTTTTATAATAGT	21	3	0.23568
TTTGAACCCAAAAGACTTGTT	21	3	0.23568
TTCGTGATCAATTTGAGTGTT	21	3	0.23568
CATGTCATGAATGGGAATGTT	21	3	0.23568
TGCCCGTTGCTGCGATGATTC	21	3	0.23568
CCTCGTGTTTAGTTGCCATCG	21	3	0.23568
TTTGGAGTTCTTTTATATTTG	21	3	0.23568
AGATCTTATCTTTGCTTCAGT	21	3	0.23568
AAGACTCAGACTCAAAAACTT	21	3	0.23568
GAAATTGTTTGTCATGTTATG	21	3	0.23568
TGATTGTCCATTATAACATTC	21	3	0.23568
CTTTTTGATCCTTCGATGTCG	21	3	0.23568
ACTGCATAGGATAAGACGTGT	21	3	0.23568
TCGCTCGTGCAGATCTAGCTG	21	3	0.23568
AACATAATTTGAAGCCAAGTT	21	3	0.23568
AGAGGTTTTATCGCATAGTGG	21	3	0.23568
GACTGAGTTGATGTAGCAGGT	21	3	0.23568
CATCTTTCAATTTCTACCAGA	21	3	0.23568
ACTCCTCTCCATATTATTCGG	21	3	0.23568
GCATTTATTAGATAAAAGGTC	21	3	0.23568
TACCAGGAGGTTTTGAGAATG	21	3	0.23568
CTTTGAGCTAGCTTTTGAGGT	21	3	0.23568
GGATGAGATCATACCAGCACT	21	3	0.23568
AAAGTAGTATCAGTACAAACA	21	3	0.23568
AGTCCTAAGACCTAATTTCAT	21	3	0.23568
GCCGAAAGAAATGTTGAAAAC	21	3	0.23568
TTCTTGAGCCAAGTGTCTGTC	21	3	0.23568
TTAGCTTTGTCATTTAGAGTT	21	3	0.23568
AGCGACGTTGCTTTTTGATCC	21	3	0.23568
TTGTCGCTCCGATTCGTTTTG	21	3	0.23568
ATATTGTAGACTTATAGGTTA	21	3	0.23568
ACTTATTTTCGTACGTAACTG	21	3	0.23568
TAAGACTGTACACAAAAGGAT	21	3	0.23568
CGATCCGAACATTTCACCGGA	21	3	0.23568
AATGTTAGGCCAACTCCTCCA	21	3	0.23568
ATAATTCGTCAGACTGTATCT	21	3	0.23568
TCAGTTGACAAATCGTTAAGT	21	3	0.23568
GAGATATGAAAAAGCCTGAAC	21	3	0.23568
TATTAAGAAGCACATTGGCCA	21	3	0.23568
GCATCAAGCTCTTGGAGTCGG	21	3	0.23568
TATTGTGTTTCTGTTTTTGTA	21	3	0.23568
CACTAGCCATATAGTTTTGCA	21	3	0.23568
GTTCATTACTAGTCGTACGCT	21	3	0.23568
TAGATTACTTTGGCCCATCAA	21	3	0.23568
TTAAAATCGCTTGCTATGTCA	21	3	0.23568
TTCTGAATCTACAAATTCTGA	21	3	0.23568
AGGAATCCGCGCCAGCGCAGA	21	3	0.23568
GGTGGACTGCTCGAGCTGCTC	21	3	0.23568
CAATCCACGCTGGTCCACGCC	21	3	0.23568
ATATAAGTTTGCTTAGCCGCA	21	3	0.23568
TCGCTGGCCTATTTCGTTGCA	21	3	0.23568
TCTTGATAGCTGAGTGTCTCA	21	3	0.23568
ATTGCTCTAGTATCATGGACA	21	3	0.23568
CAACTTCTAACCTTGTATCGC	21	3	0.23568
ATAGGACTTTTCAGCATGAAT	21	3	0.23568
ATAAATCTTTGGCCTGTAAAT	21	3	0.23568
CTAGTTTCACGCACAAGCTCG	21	3	0.23568
ATGACAAAGTTGAGGGGTATA	21	3	0.23568
TGGCCTTCGGGATCGGAGTAA	21	3	0.23568
GAGGCCAATTGTATATGTATA	21	3	0.23568
GGTTATCAATCTTGTTGTCTT	21	3	0.23568
AGCTAGCTTTTGGATTGAGAA	21	3	0.23568
ATCATATACCTCAGAAACACA	21	3	0.23568
AATCTATGCCTGAAATCTCAG	21	3	0.23568
TGTCGGGGGTTCGAATCCCTC	21	3	0.23568
GATAGTATGCTTGCGAATCTT	21	3	0.23568
TTTGGATCATGACTTCAACAA	21	3	0.23568
TGTCGTTGGCTAAGTCGCCAC	21	3	0.23568
TGTTCAAGCCCCGCTGGGTGG	21	3	0.23568
CAGCTTTGTGTCTTACTTTGA	21	3	0.23568
GAAGGAGCAATGTCAAATCAT	21	3	0.23568
GAATGTTTTGTTGCCATAAGT	21	3	0.23568
CTTAAATATCGTAGTTCTCGG	21	3	0.23568
TCGGTTTGGCTAGATAGCTCA	21	3	0.23568
TCTTGGATGATGTCTGGGAGG	21	3	0.23568
TAAAATCCGGCTCATAATTCG	21	3	0.23568
ATTTAGGGCTTTTATCATAAA	21	3	0.23568
TTGTTGGTCCATTTTCAAACT	21	3	0.23568
ACAATAAGATTCGTGGTCAAA	21	3	0.23568
TATGTTCTCAGGTCTCCCCTG	21	3	0.23568
ACGTGGCATGTTTAAGACCGC	21	3	0.23568
ATCTTGTGGCCTTAAACATGC	21	3	0.23568
TTGCCTCCATTAGAAACATTT	21	3	0.23568
TTTGGCAACACTTTAAGTTTA	21	3	0.23568
TTCTAAATGTTGTACTTCTTG	21	3	0.23568
AAAAATCTTAGCTCAACCCTA	21	3	0.23568
CTGATTGGTGGGATCCCCCTT	21	3	0.23568
CTTTCACAATTTCAATTTCAG	21	3	0.23568
ATATGTAGTTTCTGTGTGAGT	21	3	0.23568
CGGCTGAATTGTCTTGCTCCA	21	3	0.23568
TGTTGAAACAAAGTCGGCACA	21	3	0.23568
AGATTTTGAACCATTTATCAA	21	3	0.23568
GGTGTCAAGTTGCAATTTGTA	21	3	0.23568
AAGAGTAAGGCAATGTAAATA	21	3	0.23568
TTACAGGATGATTTTTTTATT	21	3	0.23568
ATATTGTAGACTACGACACTT	21	3	0.23568
AGATGTCAGTCACTATAACTT	21	3	0.23568
CATGATATGTCCAGATTGCTT	21	3	0.23568
ACTTGAATGGACTCAATCACG	21	3	0.23568
GAGTTGTCAACATGAAAGCGT	21	3	0.23568
TTGAGACCGTTTGATATGTCA	21	3	0.23568
AATTCGGTCTTCTTATGTGGA	21	3	0.23568
CAAGTGATAACGTGTCAAGCT	21	3	0.23568
TACTAAATTCATCGAGTTGTT	21	3	0.23568
GTGTACCGATAGAAATGGTCA	21	3	0.23568
ATTAAGGTGAATGATTATGTA	21	3	0.23568
TTTGTGTTCCAAGCATGCGTA	21	3	0.23568
GACACAAAACTAGCCGATACT	21	3	0.23568
GGAAATCATGTGGGCTCTGCC	21	3	0.23568
ATTTTGGAAACAGTATGTTGG	21	3	0.23568
TCTCCTCCACTCTTGAAAAAG	21	3	0.23568
ATAGGATCTTAGTATAATATA	21	3	0.23568
GCTTTCACAATAACAAAAGGT	21	3	0.23568
ACTATGCACTTCTTTCTCAGA	21	3	0.23568
GATATCGTAAACCAAAATGAT	21	3	0.23568
TCTCTAGAATTTCGGACATAG	21	3	0.23568
AAGTAGTTCTACGTTTCACCA	21	3	0.23568
TTACAGAGCGGCAGGTCATGA	21	3	0.23568
TTGGACTGCTATTTTATTGAC	21	3	0.23568
ATAATTGCGGAAAGATAGGAC	21	3	0.23568
TAGGACTGTTATATTCTCATC	21	3	0.23568
ATGATATTTTAAGGATGTAGT	21	3	0.23568
TCCTGGATTAGAGACTGCATG	21	3	0.23568
ATAGAACGTAATTAGAGGTCT	21	3	0.23568
TTCGAGGCCCGACTGAGAGTC	21	3	0.23568
TCGTATTCAGTGTCGATTCTG	21	3	0.23568
TCTACAAACTCTTGAGGATCT	21	3	0.23568
AACTTTAAGGGACCGCATATG	21	3	0.23568
ATAGCATGCCTCTAAAACACT	21	3	0.23568
TGGATATCGACCTAGGAAGCT	21	3	0.23568
ATGAACTATGACTGTCATCTC	21	3	0.23568
TGTAAACTGGAGGTCTGTAGT	21	3	0.23568
TTGGCCTTAGCTGACAATCCG	21	3	0.23568
ATTAAGTTGGGTAACGCCAGG	21	3	0.23568
ATAATGCTTCCAATATGCCCT	21	3	0.23568
CTCATAGTCTGTTCGACCTTG	21	3	0.23568
TTCGGAGAGTCGTTTCAATTT	21	3	0.23568
TGATGGTGAGTTTGAGAAGTT	21	3	0.23568
ATGTCATGTGGAAAGTTAAAG	21	3	0.23568
AGAAAATTAAACTTGAGATCT	21	3	0.23568
ATAATTCGCTGGCCTTTTTCG	21	3	0.23568
AGTGAAGAAGGATCCTGAATT	21	3	0.23568
ATTGTGGCAATCAAAGTTGGA	21	3	0.23568
CGGGAGCGCGGCCGATGCAAA	21	3	0.23568
AATCGAACATTCATGCTTTTC	21	3	0.23568
ATAGCAGTGATATAGTTCGCA	21	3	0.23568
TAGTTGTATTCAGGAAGGATT	21	3	0.23568
CCTTTTTTTGCTTTTGTCATG	21	3	0.23568
TGGGCCATTTTTGGTAAGCAG	21	3	0.23568
AGGTGGTGCATGGCTGTCGTC	21	3	0.23568
AGAAAGACTTAAATATCGTAG	21	3	0.23568
TTGTATTTCATTTGCGTTGTT	21	3	0.23568
TCTAAGATTTCTGTATATGTC	21	3	0.23568
GATATTGTTGTTGGTCTGATT	21	3	0.23568
ATACTAACGGACATACACGTG	21	3	0.23568
GAGCCTGCTTTTTTGTACAAA	21	3	0.23568
TGGATGCGTATTTTGAGCATG	21	3	0.23568
AGACTCAAGTGTCATATCTTT	21	3	0.23568
CCTTTAGAAGGATTTGGGACA	21	3	0.23568
ACGATTCTGCTATTTGCTGGA	21	3	0.23568
AGATTTGATACACCTGGTTAT	21	3	0.23568
TGCGGAGCTAGGTCAGCAGCA	21	3	0.23568
ATACAGCCATAGGAGACCACA	21	3	0.23568
TGAAGTGGTGATGTCTACTTG	21	3	0.23568
ATCAGAGAGAGAACACACGGG	21	3	0.23568
AAATGTATCGGACTGCAAATC	21	3	0.23568
TTGGTAGAATATGTTGAGAGC	21	3	0.23568
AATGAACGCTAATTGACTTTT	21	3	0.23568
AGTGGAGTGAAAGTAGTATTG	21	3	0.23568
AGATTGTTTAATGTATTTCAC	21	3	0.23568
TGATTAAGCCTTATAAGGAGT	21	3	0.23568
TCCTGTAGCAAACTATTTGTC	21	3	0.23568
ACTTAGTTTGTAGCATAGCTG	21	3	0.23568
TATTGTGAGCTTAGTCAACTA	21	3	0.23568
TTTGAGTGTATGTTTATGTAT	21	3	0.23568
TCGCTTCGTGCAGGTCGCGAC	21	3	0.23568
ATAAACATGCGAGTATGCCTC	21	3	0.23568
TTTGGTATCGTAACAATAATT	21	3	0.23568
AATAGTTTAGCTATGGTCTCC	21	3	0.23568
AGAAGAATTGGCTGATGTAGA	21	3	0.23568
CATGGAATAGGACATGTGCCG	21	3	0.23568
TTTCTTGAAGTATTCCTTTCG	21	3	0.23568
CCGCTTTCGGCCTCGCAAAAC	21	3	0.23568
TTAGAGTTTTGGAACGAGAGA	21	3	0.23568
GAAGAAGTGATCACAGAAGAG	21	3	0.23568
GATTACTTGATGGATGTACCA	21	3	0.23568
ATATGCTCATTGTTGTGAAAG	21	3	0.23568
TCTTCAAAATCTATGTCATCT	21	3	0.23568
AAAACCATGTATATCTGTGCG	21	3	0.23568
TAGGACATTGGACTCTGAATC	21	3	0.23568
AGTATGACCGAGTCTTGTATG	21	3	0.23568
AACAGGCCGGTAGGCTTGAAC	21	3	0.23568
AGAAAGCTATGTCTGATCACT	21	3	0.23568
ACAGCTATGTACGGAGATGGC	21	3	0.23568
ATTTGGCAACTCGTTAATATC	21	3	0.23568
TGAGATTTCGGGCATAGCTTG	21	3	0.23568
ATAAGTGTGCCTCTGAGATTT	21	3	0.23568
ATACTTGACTGGATCTTTATC	21	3	0.23568
TTGTTTGGCTTTGTGCCCAGC	21	3	0.23568
GAGTTATATTATGTGGTCATT	21	3	0.23568
TTAGTCGAGACTTCAATATGA	21	3	0.23568
TGTTGTGGCGATGACTTCCAA	21	3	0.23568
ACATATATCAATCTAACGCCG	21	3	0.23568
CTTCTCCTGTCACATTGTAGT	21	3	0.23568
TGAGAGCCATACGACGTATCG	21	3	0.23568
TTCATTATGTAGTTCCCTTTA	21	3	0.23568
TGATCTTACTTCCTATATCTC	21	3	0.23568
TCGAATTCCCCTGGGGGTACC	21	3	0.23568
TGAAGTGCACACAGAGGTGTA	21	3	0.23568
TTTTGTTTGCTATATGTGAAA	21	3	0.23568
ATTTTTACTGTTGGTCCATGC	21	3	0.23568
GATTCTGAAAATGCAACTGTC	21	3	0.23568
TCCTTTCTATAACATGTAGCT	21	3	0.23568
TAACGACTAGACATGTTTTTT	21	3	0.23568
AAGACCACTTGTTATGTCATG	21	3	0.23568
TTGGTCCTTGTTTAATTTAAC	21	3	0.23568
TGAAGATGATCTCACTGTTGC	21	3	0.23568
GTATGCAAGTGGATTCATATG	21	3	0.23568
GTTCGTCAATTTCATCGCGTG	21	3	0.23568
TTTTCTTACGCATCATGCAGT	21	3	0.23568
CTTTCTAGATTATGATCGAAA	21	3	0.23568
AACTAGAAATTCGGGTAAGGA	21	3	0.23568
TGGTTTACCACATGCGATCAA	21	3	0.23568
TACTAAGGTCCTATTACCCCT	21	3	0.23568
CCGATGGCTGTGTAGAAGTAC	21	3	0.23568
AAAATGTCTGAAATACCCTTG	21	3	0.23568
GTTGGCCTTATAATCTATGTT	21	3	0.23568
TCAAATTGAAGGAAAGCCTGA	21	3	0.23568
CTACATTCTCGTGACAACTCG	21	3	0.23568
TTTGAAGAAACTGAGCGCACA	21	3	0.23568
CATTACTTCATCAAGACCGTG	21	3	0.23568
TGCTGTAGATGTGCTGGCTGT	21	3	0.23568
CTCCAATCTATCATAGCTAAT	21	3	0.23568
TTAGAAAGTTATCCTAAGATC	21	3	0.23568
TGAACCTGCTCCAATCGTCGG	21	3	0.23568
TGGATCCAAGATTTAAAGTTT	21	3	0.23568
TTGCATTACTCTGAAATATGT	21	3	0.23568
AGGAGTTAATCAGTTTGTCGC	21	3	0.23568
TTCCGTAGACTTTGGCAGCAT	21	3	0.23568
GAAAATAAGTAGGTGTAAATG	21	3	0.23568
ATATAATATAAGTGTGTCTCT	21	3	0.23568
ACTTATATTGAAGCCTAATTA	21	3	0.23568
TTGGCTCGGAGTTTAACAAAA	21	3	0.23568
GATTTAAAAGCTAGTCAAACT	21	3	0.23568
AGAGATTAAAAGGTTGCCAGA	21	3	0.23568
ATTTGCAACAATTGACATGTG	21	3	0.23568
GTGTCTTTAGAGCTAAAGGCA	21	3	0.23568
TTTCGACAGTATGTGACGAGT	21	3	0.23568
AACGGACTAAGAGCTAATTTT	21	3	0.23568
TAGAGCGGTCGGCTGTTAACC	21	3	0.23568
AGACTGGCCATAAAACGAGCG	21	3	0.23568
TCTTGTGAGTAAGTAGAAACA	21	3	0.23568
GGGCAGCGAGACAGCGATGTC	21	3	0.23568
ATGCTATTTGAGTCCTTGTTG	21	3	0.23568
ATAGTAGATGTTGAACCTCCT	21	3	0.23568
GGGCCTGTGATGTAAGTAAAT	21	3	0.23568
TGAAGAGTGGACATAGTGGTA	21	3	0.23568
TTTGTTGCTGGCTTCACTGAG	21	3	0.23568
GCTGTTCAAAATGCTTTGTTA	21	3	0.23568
ACTTGTTGCTTGAGTTTTGTA	21	3	0.23568
TGTTAATAGCCTGTTTTCCTA	21	3	0.23568
ACGTACTGTTCATAAAATGCA	21	3	0.23568
TGGCTCAACGAGGCTCCTTTG	21	3	0.23568
TTTCGTTAATGTCATAACGTT	21	3	0.23568
AGAGAATTATTACAGCCATTG	21	3	0.23568
AATAGGGAACGTGAGCCAAGG	21	3	0.23568
CATAAGGATTAATATAGCGAT	21	3	0.23568
AGGTATCTACTTATCCACACA	21	3	0.23568
GTTAGTTAGTTCATTTAGGAT	21	3	0.23568
AAGGGTCCTATAGTCTGAGTG	21	3	0.23568
AGACATTGGTTGAGTCAGATC	21	3	0.23568
GATATTCAAATTGTGGCTATA	21	3	0.23568
TTTCCCGATTAAGTAACCGTT	21	3	0.23568
AAGACCGCAAGATTAAATGAC	21	3	0.23568
GATGAGAGAGTTGGAAGAGAC	21	3	0.23568
GGCCACTTAAAGTTGTTTGTA	21	3	0.23568
AAATATATCAAACGCCAGACA	21	3	0.23568
AGAGCTAAAAGAAGACGTTGG	21	3	0.23568
TTTCCTTTTTGGGCTATCTGG	21	3	0.23568
GAAATCATGACTAATGAGCCT	21	3	0.23568
TTTTTTGTCAGTTCTTTGATA	21	3	0.23568
TATTTATTAGGTTATGTGGTG	21	3	0.23568
TAGTGCACATTTCGGTCAACT	21	3	0.23568
TTAATCTTGTAGCTTTAAACA	21	3	0.23568
ACGTATGTAGAAGTTTGCGGT	21	3	0.23568
TACAAAAGATCTTGCTTGGTC	21	3	0.23568
TAGATTGACTTGTCTACAACA	21	3	0.23568
AGATCTAAAGACTGAGGCAGG	21	3	0.23568
TCTTTGTTGCACTTCATGCTC	21	3	0.23568
AGGATGTTCTGTGACCACAGA	21	3	0.23568
TACGCTGACAATTATACGTTC	21	3	0.23568
CTTGAGAGGTGTAGTATAAGT	21	3	0.23568
CTTCTATTGACTTATTTTCTA	21	3	0.23568
AGGTTGACTAGCTTTTAAGCA	21	3	0.23568
GCCTTTACATTTGAGACCAGT	21	3	0.23568
GACTTATTACTAGCCATTCTA	21	3	0.23568
TAATTCTGTTAGTTAGTTAGT	21	3	0.23568
TTGAACTAGCTTTTGGGGTGT	21	3	0.23568
TCCTCTATTCGTTATGTTGGT	21	3	0.23568
GGCGTAGCTGGGGTATTCGGC	21	3	0.23568
ATGATTTTTGGAAGGTGGAGA	21	3	0.23568
AGACGCAGAATCATGATTTAA	21	3	0.23568
AATTCAGTAGCTTTTACTCTT	21	3	0.23568
ATATCGCAGACTTGAATATCC	21	3	0.23568
AATATGGGACCAGCCAAGTTG	21	3	0.23568
TCCTTAATACTTGTCATTTCA	21	3	0.23568
ATACGATCTATGTACATCTTA	21	3	0.23568
TTGGATGGGCTTAATAAAAGC	21	3	0.23568
CTTCTTGTCTCATGTTCAACA	21	3	0.23568
TGGTGGACTCTTATACTTGTA	21	3	0.23568
TTCATATGAGACTTGTCTTCT	21	3	0.23568
AAGGTAGAGTAGAAATTAGTA	21	3	0.23568
AGGTTTGTTAAGCTATCAAGG	21	3	0.23568
ATAATGACTGAAGCCAACTTT	21	3	0.23568
TGATTTGATTGAAATAGTTCA	21	3	0.23568
ATTTAGCTGTTTGACAATACT	21	3	0.23568
TGGCTATGATTAGAAGATTTA	21	3	0.23568
TAAAGGATTTGATTAACCGTT	21	3	0.23568
CTTAATTAAACTAAGATCGTA	21	3	0.23568
GAGTAAATTGTTGTTGTTCCA	21	3	0.23568
ATACCAAAAGTTGAGATACCC	21	3	0.23568
TTCTACTCCTTTTCGATCTAT	21	3	0.23568
CACTTGACATGTTTAACACCA	21	3	0.23568
TGTGTCTTGGTCGATTCATCG	21	3	0.23568
TTAGGATCCGATATATGTACT	21	3	0.23568
AATCTGAATGGATGTAGTCTA	21	3	0.23568
AATTGTCGCTAAATATATATT	21	3	0.23568
ATTCCACTCGTTGTAGTTTTC	21	3	0.23568
TTCTTCCAACCTCTTCAAACT	21	3	0.23568
ATAGAGTTGTGGTCTTTCCTA	21	3	0.23568
ACATACTTTACACTTGGCCTT	21	3	0.23568
AACAATGTGGAGAGAGATGTT	21	3	0.23568
AGTGCCACGTAGACTGAAAAG	21	3	0.23568
TTATAATCTTGGATGATGTCT	21	3	0.23568
TCCGCTGTAGCACTGGCAATG	21	3	0.23568
GTGGTAGTAGCAAATATTCAA	21	3	0.23568
CTTAAAAGGTGTCCAACCATA	21	3	0.23568
TATACCTTTTGTTATTCTGAA	21	3	0.23568
TATTGACGTTGTGAATGAGTA	21	3	0.23568
TTTACATTCTAGCGTAGTTTT	21	3	0.23568
GTATAGCTAATGTGTGTCATT	21	3	0.23568
ACTAACTTATTTCGGCTCAAA	21	3	0.23568
TTCGACTGAGTATTAAATATG	21	3	0.23568
TTGCTGGCTTCACTGTTATTT	21	3	0.23568
TGACTTCGGAAAAAACTTTCT	21	3	0.23568
CAAATGAATGAAGGTAGTGGC	21	3	0.23568
ATAGAAAACAAAGGATGATGC	21	3	0.23568
GTGTAGTGATATGATGTCTGA	21	3	0.23568
ATCTTCTGGATCTGTAGTACT	21	3	0.23568
ATATTGACTCCACATACAACA	21	3	0.23568
TAAACCGAGTTACTGATGCTG	21	3	0.23568
TCGGACCAGACTTCATTCCTC	21	3	0.23568
TGAAACAAGCAGAGGAACTGT	21	3	0.23568
TTCTCGACCTATGTTGTTCAG	21	3	0.23568
CACCATATAAATCCCTTCGTA	21	3	0.23568
TGATCAAAGTGGTATGATTTG	21	3	0.23568
TCGGGGCGTGGACCAGCTTGG	21	3	0.23568
CTCGTAAAATTAGTCAAGGTA	21	3	0.23568
TCCTTAATGCTCTTGTTGTTG	21	3	0.23568
AGACGAGCTTGATAACATTCA	21	3	0.23568
AACCTATGCCTGAAATTTCAT	21	3	0.23568
TACAATTACAACCAACAGTTC	21	3	0.23568
TAGCCTCTTCTTTATTTATGG	21	3	0.23568
TTGAAGATGCAGTTTGGGCCA	21	3	0.23568
TCTAACACATGCATCGTCCGA	21	3	0.23568
TTTGCCAGGAAGTTTATTGTA	21	3	0.23568
ATGGTCATCGGTTCGATTCCG	21	3	0.23568
ATCACTATGCCTCCATTAGAA	21	3	0.23568
TTAGCATAGCATTTTGTTGTT	21	3	0.23568
CTCTCTTCAGCTTTGAATGTT	21	3	0.23568
GACTATGTCAGAATCAAGATA	21	3	0.23568
TATATCAAAATGTCTTAAATA	21	3	0.23568
ACTTGTATTCTGTCAATTACA	21	3	0.23568
ATATATATAATGTCGGGTTAG	21	3	0.23568
AGGCACACTTATATTATACTA	21	3	0.23568
AGAAATTAGCGATTTCATCGA	21	3	0.23568
TCTATGGAGCGATATGTACAT	21	3	0.23568
GATTGTGACAGAAATTGTAGC	21	3	0.23568
GTGAAATTAGGTCTTGGATCT	21	3	0.23568
CATGACCTAGTCAATGATTTG	21	3	0.23568
TCTGAGATTTCGGGCATAGGT	21	3	0.23568
TTACTCATAACTAATTTCGTG	21	3	0.23568
ATACTTTTTCGGATGACAAAC	21	3	0.23568
AATACATCACATAGCCATCAA	21	3	0.23568
ATTGCAATGGATCTGATATGC	21	3	0.23568
CTCAGGATGAACGCTGGCGGC	21	3	0.23568
GATTAAGGATGAAACGCTCTT	21	3	0.23568
TAAGTTGCGCTTGTTTCCGAG	21	3	0.23568
AACCAATGCTAATGGATGATA	21	3	0.23568
ACTTCGTGCCAGCAGCCGCGG	21	3	0.23568
TTCCGTAGTGTAGTGGTTATC	21	3	0.23568
CATATTGGTCAATTGGTGGTG	21	3	0.23568
CTGAACCGGACTATATCGATT	21	3	0.23568
TAAAATTTTACAAAACTAGTA	21	3	0.23568
ATGTGTGACTTGAGTATTTCG	21	3	0.23568
GCGGAGGGATTGTTGTCGTGG	21	3	0.23568
TAGCTGTATGTTTGCTTCTGG	21	3	0.23568
TTAATCAAGAAACCGTACAGC	21	3	0.23568
AATTTGTCTTCCGACCTCTTC	21	3	0.23568
ATTTTTAACTGTCGCTTCAGC	21	3	0.23568
ATTCCAACAGCTAGACCCTTC	21	3	0.23568
ACTCGATAGACACAAACACCA	21	3	0.23568
TCTGATAATGTAACTCATTCT	21	3	0.23568
TATGGCCGGCTAAGATACTTT	21	3	0.23568
TACATGTTGTCCCGGTGATAG	21	3	0.23568
ATTTAGGCAACCAATTCTTTT	21	3	0.23568
TTGACAAGGTGGGTAATCTGG	21	3	0.23568
TTGGCTCAAGACAAAAATAGT	21	3	0.23568
TTGAAGCGATGTTTTGCTTTT	21	3	0.23568
AAATACCACTACTTTTAACGT	21	3	0.23568
ACAACTTTAAGTGGCTGTAGA	21	3	0.23568
CTGCAGTTTGGGTTATAAGGG	21	3	0.23568
TGAAAGATCCAAATGCCAAGG	21	3	0.23568
GTTTTTGACTTAAAATGGCCA	21	3	0.23568
CCGTTGATTCACACAATTGGC	21	3	0.23568
TTAGTGGTCTCCTGTGATAAC	21	3	0.23568
TTTGAAAATTGTCGTAATAAG	21	3	0.23568
TGTTTCTGTAAGCCAAGGTCA	21	3	0.23568
TTTTCAGACAGAAAGTCGCTA	21	3	0.23568
TGATTGTGGACTATGCTGAGG	21	3	0.23568
GAATATATATATCGAACATGT	21	3	0.23568
CAGAAAATTAAGGGTGGTCCG	21	3	0.23568
GAAATTCAACATGTGAGGTCT	21	3	0.23568
AGGCCAAGTTTGAGCGTCTGT	21	3	0.23568
TTGGCTCTAATACCAATTTGT	21	3	0.23568
TTGAACGAGTTGAGATTAAAC	21	3	0.23568
CAGGAAGTTGTTGACAGCCTA	21	3	0.23568
TATGTTGGGCCCAAGCCTGTT	21	3	0.23568
TATTTGTTGTCCATTCACCTT	21	3	0.23568
TGGCTCAGTTCAGCAGGAACA	21	3	0.23568
TTAAAGTAAAGACGCGTCCCA	21	3	0.23568
GAGATAAGACTGCGTACATTC	21	3	0.23568
CATTTTCGGTATGATCAGCTT	21	3	0.23568
TAAACATCTGTGGCTTGGTTT	21	3	0.23568
TTTTAACCTAGCTAATTCCTT	21	3	0.23568
TTTGGCCCGAATTGCATTCTC	21	3	0.23568
ATCGATTGGGAACGCATGTAA	21	3	0.23568
TCACGTAACACATCATGCATT	21	3	0.23568
GTTTGGATAAAAGTGCTGAAA	21	3	0.23568
TCTGCTTGGTGGCTGGTCAGC	21	3	0.23568
AACCCTTTCGTTATTCCAAAA	21	3	0.23568
TACCTGGTAGATCCTGCCAGT	21	3	0.23568
CCAATGATACGTAAACAAGGT	21	3	0.23568
ATGGAATCTGGCAACTTTCTA	21	3	0.23568
TTTTGAAACTTGTGGTCTAAA	21	3	0.23568
AGATTCAGCCTGTTAAGTATG	21	3	0.23568
TTGCGGTAGTAGTTTTAGGCA	21	3	0.23568
TAACTCTGATAGCATGTAAAG	21	3	0.23568
ATAAAAAGGCCAAGTGTAAAG	21	3	0.23568
TCCTGTAGCACCCAAGGTTTC	21	3	0.23568
ATGACAATGGAAGTCGTATCA	21	3	0.23568
TAATTAAAGAAAGAAGCAGTC	21	3	0.23568
GTGTCATGACTATCAACCAAT	21	3	0.23568
ACTCACATGCCATACATGACA	21	3	0.23568
ATACCCTAAAACGTTACCATA	21	3	0.23568
GCTCCATGTGAAAACTCAAGA	21	3	0.23568
ATATGGATCAGCCTGAAGGTT	21	3	0.23568
TCAAAGGGAGGAGGATTGCCC	21	3	0.23568
TTAGTTAAGTGTCGTTAGATT	21	3	0.23568
CTTGTAGGATTATGAAGTACA	21	3	0.23568
TTTCAATTTCAACCAATCTGT	21	3	0.23568
GCTTAAAGCCGCGACAGTCCT	21	3	0.23568
CCGAAAAAATGCCAAGACCCT	21	3	0.23568
ATGACTAGTCACAAGGATATC	21	3	0.23568
TCTTATTGTTTTGGATGATGT	21	3	0.23568
ATTATTCGTTTGCTTATTATA	21	3	0.23568
AATTTAATCGGACTTTATATA	21	3	0.23568
GGTGATGAACGAGTTGGTGAG	21	3	0.23568
TCAAATCCTGTCTCCGCAACC	21	3	0.23568
ACAATGCTTGGCTAGATCGTA	21	3	0.23568
TTGTTGACTCCACTAATTGAT	21	3	0.23568
AGCGCAGTTGACTGACTTGTC	21	3	0.23568
TTTGGTTTAGAAAGGTTTGTA	21	3	0.23568
ATCTCTATAGGAACTAGTCCC	21	3	0.23568
CCTGCCAGTAGTCATATGCTT	21	3	0.23568
CTGCTTCGAGCAGCGACGTCC	21	3	0.23568
GTAATTTTAAATGTGTCATGT	21	3	0.23568
TTCATTGAGTTCGTCACAGAA	21	3	0.23568
TCTCCGTGAAATTGTTCCTTC	21	3	0.23568
TTTAGTCAACTTTAGCTATTC	21	3	0.23568
GACTGTAAAAGCGGATTTTGG	21	3	0.23568
TTTTAAGTTAGTTTGACCAGC	21	3	0.23568
TAGCAAAGGGTGTGTTGGGTA	21	3	0.23568
ACTCTAGGGGGAAAAAGCATA	21	3	0.23568
AGCTCGACTACATGAACTTTC	21	3	0.23568
ATAATTGACGTAATGAGTTCA	21	3	0.23568
GAGAAAACACGCCTTCAAGTA	21	3	0.23568
GCACCCGTGGCCTAATGGATA	21	3	0.23568
GTCATGCTATATATACAACAT	21	3	0.23568
TGGATCTCTATCACTACTAGA	21	3	0.23568
AGAGTGCCAAGATTCGCAAGC	21	3	0.23568
TGCGATATAGTTGGAAAGGCT	21	3	0.23568
GTTGGCAAGTGGTCCTTGGCT	21	3	0.23568
TTGGGTCTGAATTAGAATTTC	21	3	0.23568
ATTTACTTGAACTAAAGTCCA	21	3	0.23568
CTCATTAAATCAGTTATAGTT	21	3	0.23568
ATACTATGACAAACACATGTT	21	3	0.23568
AATGCTCGGAGCAAGTGGCAC	21	3	0.23568
AATAAGCTAGCCAAACAGACT	21	3	0.23568
TCTAACTTTGATACCATGCAA	21	3	0.23568
TGGCTCGTATATGACTATATC	21	3	0.23568
TTGGTGCCTTTGTCGTCTAAA	21	3	0.23568
AAGAAAGAGATATAGTTCACA	21	3	0.23568
TGGCCTAACTCTGATACCATG	21	3	0.23568
CTGTCAAAGCCTTTAAGACTA	21	3	0.23568
TTGAGGAGTTCATCAACCTTA	21	3	0.23568
TTGACTCGACGTTGGATCAAT	21	3	0.23568
TTAAATATCGTAGTTCTCGGA	21	3	0.23568
TTGACTATAGCTTATAACTAC	21	3	0.23568
TTCATAAGATCTTCTTGGCTG	21	3	0.23568
GAAGATAAGTGTTGGATAGGA	21	3	0.23568
TTCTCAAACACGGAGTTCTTG	21	3	0.23568
TCCTTGTAGACTGATGTAGCA	21	3	0.23568
TCACTAGTTGGTTATGTAACT	21	3	0.23568
AATTCCTCAAGTTTGTCGTGC	21	3	0.23568
CTTGCCATATATACAAATACA	21	3	0.23568
ATCGATAAAAGAAACTTTTCG	21	3	0.23568
GTTTGTTTGTCATGTTAAGGT	21	3	0.23568
AGATTAGAGTTTATAGTTCCT	21	3	0.23568
CAGATTCTGTATGGTCCACCC	21	3	0.23568
AAAGTGCTGAAGTTGTTATGC	21	3	0.23568
AGACAATGTGTATCTTACATA	21	3	0.23568
TCGAATCCCGGGCAACCCACC	21	3	0.23568
TGGCGTCTCCTTGCTCAACTA	21	3	0.23568
AAGGGTATTGACTTTGAAGAT	21	3	0.23568
TGACTGTTGCTATTATATTTC	21	3	0.23568
TGCTACTTAAATAAACTAATA	21	3	0.23568
ATTACTAAACTTGTCGGGACA	21	3	0.23568
TCTTATCTCTCGTGAATTGGC	21	3	0.23568
GCGATACTGACGTGCAAATCG	21	3	0.23568
ACTTGCAAAGTAATGAAGCCA	21	3	0.23568
CATGTGACTGTATGGCTCGTA	21	3	0.23568
TGCGATGGTCATCGGTTCGAT	21	3	0.23568
AAGATCAATGTAGTTGTATGT	21	3	0.23568
TGGTATTGTTCCGTTCAGGGC	21	3	0.23568
TGGCTGGTCTATGTGTGTGTA	21	3	0.23568
ATGGTATCAGATCCAGACTCA	21	3	0.23568
GACGGAAAACAGCTAGAGATA	21	3	0.23568
GGGGTGCACCGCCGACCGACA	21	3	0.23568
TCTCTGGCAATGAAATCGAAG	21	3	0.23568
TCCGTTATCGTCCAGCCAAGG	21	3	0.23568
AATGTAATGTCATATACCATC	21	3	0.23568
GACACAAACTTTTACTTAGCC	21	3	0.23568
CTATGTCCCCTTTAGAAGGAT	21	3	0.23568
TATACTTAGTCATGTTTGTAT	21	3	0.23568
CAAAATAGATAATCTTTTGGA	21	3	0.23568
TTTGACTTATTTAGCTGTTTG	21	3	0.23568
CACATGTTTGTATATCTTCAA	21	3	0.23568
GGTGAGAATTCTTGATCTCTC	21	3	0.23568
TTCGTGTTGTTGATTCCTAGG	21	3	0.23568
ATATCATAACTTGCTCTCGTA	21	3	0.23568
TGACTTTGCTATGTTTATATA	21	3	0.23568
TTTTAGCTTGTTTAATTGTCA	21	3	0.23568
GTGTGATATAGACAGTCTACC	21	3	0.23568
TTGGCCAGTTAGAACCAAACT	21	3	0.23568
ACTCCTGAACTTATTTTATAA	21	3	0.23568
TGTCCTCCTTTACTTGTAGAA	21	3	0.23568
GTGAATGAAAAATGAAGAGTT	21	3	0.23568
GTGAGACTTTTGTCATTCTTT	21	3	0.23568
TATGTGGATTGCTGAGAAGCT	21	3	0.23568
ATTGAACTTCACAGGTTGGGA	21	3	0.23568
ATGGGTTAAGACTTGAACGAG	21	3	0.23568
CCTCCTACTCATTCTGAATGA	21	3	0.23568
TTGACATGGACGAAGAAACCC	21	3	0.23568
TACCTCTCTCGATTGTTGTCG	21	3	0.23568
ATCCTTCATAAAATGTCTTTC	21	3	0.23568
TTATATTCAAGTGGATTCGCA	21	3	0.23568
TTAAAGATAGTCACTCGTATA	21	3	0.23568
TTGAAGTTGGATATAATTGCA	21	3	0.23568
TTTGGATTCGCGCTGAAAAGT	21	3	0.23568
TGTATTATGTCATGTAGGATT	21	3	0.23568
GACGACATGTTTTGATTTGAC	21	3	0.23568
TGGGAATCCACGTAATCTATC	21	3	0.23568
GTATCGTGGATTGTAGTGAGA	21	3	0.23568
AGTAGACGAGAGTGTCGTGCT	21	3	0.23568
TTATGAAATTTATCGTGAGTG	21	3	0.23568
TCATTGGTTTCCATCGGGCGA	21	3	0.23568
GAAAATTTTGACTCCGTTGTT	21	3	0.23568
GTTTGTATTTTTTGATGTGGT	21	3	0.23568
CAATAAGACATGCAGTTTCAT	21	3	0.23568
TTAGCTGCAATAGCATAGTGC	21	3	0.23568
GTAGTGTTTGCCGATTTTGTG	21	3	0.23568
ATCAATGAAACTCTGGCTTCG	21	3	0.23568
TTGCCTGACAGTCTAGTAACT	21	3	0.23568
AATTGTGTTTCTGTTTGTATA	21	3	0.23568
TTGGTCTTTTTCATATGAATT	21	3	0.23568
CGGATATTACCCTTTGTTGAA	21	3	0.23568
GACTATTAGCTTTTAGGTTTT	21	3	0.23568
GGAGAATTTTCATAAGTCGAG	21	3	0.23568
TAACGGATGACATAGATGAGC	21	3	0.23568
TTTGCCATCGCCTTATTGGAA	21	3	0.23568
ACTGACGATTGGAACATGTCC	21	3	0.23568
TTGGCGATAGTGATAATGACT	21	3	0.23568
AGAGATTGACTTAGTGGTTTA	21	3	0.23568
TCTTTCTCACATGCCTGAGTC	21	3	0.23568
AACAGACCGACAGGCTTGAAC	21	3	0.23568
TAGCTTGGCGCGCCTCGAGGG	21	3	0.23568
AACATCTAAGGGACTGAGTTG	21	3	0.23568
GATAAAGCCGGTTTCATCTGT	21	3	0.23568
CTAACAGACCGGTAGACTAAC	21	3	0.23568
TGCGAAGATTAGTGAAACAGT	21	3	0.23568
ATTTTGTCAGATTTCGTCACA	21	3	0.23568
CTTCGGCTTCGACTTCGACTT	21	3	0.23568
TATAACTCTTTTGTTGGCGTA	21	3	0.23568
TTGTATCATACCGTGGCTTGA	21	3	0.23568
ATTGCCTAAGACCATATAAAG	21	3	0.23568
AAGAAATGCATGATTGTTCAA	21	3	0.23568
TAATGAAGGAATGGTAGATAC	21	3	0.23568
TATGTTCTCAGGTCGCGCCTG	21	3	0.23568
GAGACTTGTCATGCTTTAACA	21	3	0.23568
CGATGACTATGGATTTTGCCA	21	3	0.23568
ACGGGGTTCGGTCAATCGACC	21	3	0.23568
TTTTTGGCTTATGACTTATTT	21	3	0.23568
ACGCAGCCACGCAATGAGCAC	21	3	0.23568
TAGACACCCTGGGCACTGGTA	21	3	0.23568
CGATGACATGTGTAGGATTTT	21	3	0.23568
AAGTATCGGACAGTGTTAAGT	21	3	0.23568
ATTGGCGATAACTTGAAATCA	21	3	0.23568
AAGTAGATAAAGTACATGACA	21	3	0.23568
GATGAGTTGAATAAAGTTAGC	21	3	0.23568
TGGAGCACGACACACTTGTCT	21	3	0.23568
TTCTAGTCGCAGCTAAGACAT	21	3	0.23568
GGTGAAAGAAGCAGATGTTGA	21	3	0.23568
TTTGATTAAGGATCGATCATT	21	3	0.23568
CCGCTGATCATCTATTACTTC	21	3	0.23568
ACAAACGACTCTCGGCATTTT	21	3	0.23568
TCTATTATGATCAATTGTGCT	21	3	0.23568
GTATACATAAGTTGAACTCGT	21	3	0.23568
TGTCAATATGAGTGAGTCAGT	21	3	0.23568
TGTTGTCAAATTTTCACGTGC	21	3	0.23568
CGGAAGCCGGGTTACGGTGCC	21	3	0.23568
GTCCACCCATCTCATTAATCA	21	3	0.23568
TTGATACACGTATAGCAATTG	21	3	0.23568
CTCAAACTCTTGTAGAACATG	21	3	0.23568
TTTTATTCCTAACATGATGTT	21	3	0.23568
AGTTGAGGGGTATATCAGACC	21	3	0.23568
GTATATATAGTAGATGTCGAA	21	3	0.23568
AATCAAAAGAGTGTTGTTCCA	21	3	0.23568
TTGCCACAGGCGTTATGGAGC	21	3	0.23568
CCAAGGCACATTAGCATGGCG	21	3	0.23568
ACTAAAAGCGAAAAAGCCGTT	21	3	0.23568
TCTGGTGTCCTAGGCGTAGAG	21	3	0.23568
TTGAGTTGGCCGATGATACCT	21	3	0.23568
GAATTTCGTACTACATGTATC	21	3	0.23568
ATCGACTAACATGTCAACGTT	21	3	0.23568
CATGTTGATCATATCTCCGTT	21	3	0.23568
ATGGGCGGCGGGCTCGGCAGC	21	3	0.23568
TAGAGATAGTTGATGTTGTGA	21	3	0.23568
GAGGGTGAGAGCCCCGTCGTG	21	3	0.23568
GAAGGGAGAAAGTTGACTTTG	21	3	0.23568
AAGTAGTTTCCTAAGAAAGTG	21	3	0.23568
CGGAAAACATATGGGCACGGA	21	3	0.23568
TCTGAGATTTCGGGCATAAGT	21	3	0.23568
AAAAAGCAGCCTGATTGTGTG	21	3	0.23568
TTGACTTGATATAACTATTCG	21	3	0.23568
CCACAGCTTTCTTGAACTGCA	21	3	0.23568
CCTTTGTAACCTATGTAACAA	21	3	0.23568
CGGTGGAGCATGTGGTTTAAT	21	3	0.23568
CCGTCTGCCAAACGACGTAGC	21	3	0.23568
TTGAGACGAGTGGTTAGTATA	21	3	0.23568
TTTCTTGCTCTATAAGACGTT	21	3	0.23568
TAGGTCTCATAGCAATTAGAG	21	3	0.23568
TGAAATTTATCGTGAGTGGCA	21	3	0.23568
AATGGAATCGAGTACTATACT	21	3	0.23568
CCACCTACCACAAGTTCATTA	21	3	0.23568
AAATAGTGTAGTCTGAGAGTA	21	3	0.23568
TTTAGAGCTAAAGGCAACCCT	21	3	0.23568
AAAAGATTTGGTAGTTGGCAA	21	3	0.23568
GTAGTTTGGTATGGCACTGGA	21	3	0.23568
CAAGTGTAAAGTATGTGTCGG	21	3	0.23568
AGGTCACCATATTAAGTATCG	21	3	0.23568
CAGGAAAGAGGTTACCAAGTT	21	3	0.23568
AATGGACGAGTGAAGTGGAAC	21	3	0.23568
TCGATTTATGTTATGGACCTA	21	3	0.23568
TTCATCATTGCCTTCATATGA	21	3	0.23568
TTGGATGCTGCCAGTTGTTGA	21	3	0.23568
TTCTAAATTAAAGTTATGTCA	21	3	0.23568
TTTCACGCTAGATACATGTTT	21	3	0.23568
TTAGCCCAACTTGCATCTTCA	21	3	0.23568
ATCTTGTAGTTTTAAACTGTA	21	3	0.23568
GCGAGATCTAAAAACATATCT	21	3	0.23568
ACACTGACTATGTTTATTATT	21	3	0.23568
TTGTCTGAGTGAGCATCACTG	21	3	0.23568
TAACAGACCGGTAGACTTAAC	21	3	0.23568
AGAAATCAGGCTATTTATATT	21	3	0.23568
CTTTGTATGCATGACAATCAC	21	3	0.23568
TTGGACTAAAAGATCATGTTC	21	3	0.23568
TTTCCCTCCGACTGCACCGTG	21	3	0.23568
AATTTATAGGCATGCGATATA	21	3	0.23568
AAGGTCACGGCGAGACGAGCC	21	3	0.23568
ATTGAATGTAATGTACGTTGT	21	3	0.23568
GACTAGGATATTTTGAAGCCA	21	3	0.23568
GACTTCAGTTGACAACTATGA	21	3	0.23568
TTCCGCAACTCCAACATAATT	21	3	0.23568
AGTTCATGCTGACATTCCGTG	21	3	0.23568
TTTATTGTCATCATTTGGACA	21	3	0.23568
TTGGATTGAGCTGAGTTAACC	21	3	0.23568
TACCTGAGTATCCATTTCACA	21	3	0.23568
GGCATAAATGTGATTTGAAGC	21	3	0.23568
CAATATGTTGGACTCAGAGGC	21	3	0.23568
TTTTGATCAAACTAAGTCATT	21	3	0.23568
CATGAAAATGCATCCACCGGA	21	3	0.23568
GATTGTCTTAGTAGCTTGGTT	21	3	0.23568
TTGACTAGGCATGTTGTGTCT	21	3	0.23568
ATGACGGAGTATATACATATC	21	3	0.23568
TTTCAATATATGTTCGGGATA	21	3	0.23568
GAGTATAGTATCTGTTGTGAT	21	3	0.23568
TTAGTAGCTTAGTTGGTTATC	21	3	0.23568
TGGGATGGGCCGGCCGGTCCG	21	3	0.23568
TGTGGGTCACAAGCTTGATAC	21	3	0.23568
AAGATAGTGCAATATAGACCA	21	3	0.23568
ATAGCTATAGTTTGATAATTC	21	3	0.23568
GTGTTTCATAAGTTTAGGGAT	21	3	0.23568
TTCAAGCTAGTGTCACGTAGG	21	3	0.23568
AAGGATTTGCAGCTTTTGCCA	21	3	0.23568
TTTGGGCCAGTAAATGTAATT	21	3	0.23568
GGTAAGGCCAAAATGACATGT	21	3	0.23568
AAGTTGGCCATCAAAGTTGTT	21	3	0.23568
TATAAATATGTGGAGCTATGT	21	3	0.23568
ATTCCATTTGTGTCTTGTATA	21	3	0.23568
TTTTGGCTTACGTAGCATACT	21	3	0.23568
GGCATAGTACATAAACGTATC	21	3	0.23568
GTATGTGACTTTGTTTAAGAT	21	3	0.23568
TCTCAGTTGTGTTAGTAGCTG	21	3	0.23568
CTCATTGTCTGTTCGACCTTC	21	3	0.23568
AACGACGGTGTCAGAGATCAC	21	3	0.23568
ACTGTTACTAAAGATTATGTT	21	3	0.23568
ACTCTAAAACTAAACGATATT	21	3	0.23568
CTAAGAACTACTTCTATCCTT	21	3	0.23568
GACATGATTAGTAAGCGCTTG	21	3	0.23568
TCGAGTTCGGATATTTGGATC	21	3	0.23568
AACTGACAAGATTAAGACCAT	21	3	0.23568
TATAAATGACCTGTTGCTGGA	21	3	0.23568
ATATAGAGCCTGTTTGGATGA	21	3	0.23568
TATAAAGCGAGAGAGGCGAGC	21	3	0.23568
AACGACGCCGTGTTCATCGGA	21	3	0.23568
TAATATCGGATTCTATTTCTT	21	3	0.23568
TGCTGCCATTACCAAACCAAC	21	3	0.23568
TTCGGTCTCTACTGAATGAGT	21	3	0.23568
TGAAATGTCAAAGACTAAGAG	21	3	0.23568
TGTGGCAAACGCTATTGTTGT	21	3	0.23568
ATGGATAATCCAATACATAGT	21	3	0.23568
AGATTTCTAAACTTGTTGAGT	21	3	0.23568
TTCTAATTCGTTTATATCATA	21	3	0.23568
TTACCTCTAATGATTGTTGTT	21	3	0.23568
TCAACTTTGTCATTTAGAGCT	21	3	0.23568
GCGCATAGAAACAGAATGTCT	21	3	0.23568
ACCCGACCCATTAAAAAATAT	21	3	0.23568
AAATAGTTATGGTCAATCAGC	21	3	0.23568
ACTAATGTCGATAAATACTTT	21	3	0.23568
TTGATGAATAATTGGCCAATA	21	3	0.23568
TATGACTCCCGGAATTCCACA	21	3	0.23568
TCTTCTGAGCTAGCATCTTAC	21	3	0.23568
TATAGCTGTAGATTGATTCAC	21	3	0.23568
ACCAAATAAACCATGCACTTA	21	3	0.23568
CGATTAGAAATCTCCTACCCT	21	3	0.23568
TCTATTGTATCTGGTTCAGTT	21	3	0.23568
CGATCACTTGGCCTGCCGCCT	21	3	0.23568
CTTCTAGTTTGTATCCATTTC	21	3	0.23568
ATCGTGGTGTCTGAGCCAAGG	21	3	0.23568
ATTCATGGCCTCTTAAAATTA	21	3	0.23568
TGAAGGATTTTAAGCTTGGGT	21	3	0.23568
AGTAAAAGGAAAATCCGTCGA	21	3	0.23568
CACCGTTATTACCACCTGGCA	21	3	0.23568
TTGATTATTCTAGTTGATTCT	21	3	0.23568
TGTTAGGCTCTTTAACCATTG	21	3	0.23568
TAAAAGTAGCTTTAAAAAAGT	21	3	0.23568
AGTTCGATTAGCTGGAGGTTT	21	3	0.23568
TGGATTGGTATTAGTCTGGAT	21	3	0.23568
AATGTGTCATGTGTGTTCTCT	21	3	0.23568
TCTCGAAATCTTATTCAGCCA	21	3	0.23568
ATGCAAAACTCCGACTTTCTT	21	3	0.23568
AGATCTCATATTTAACCATCA	21	3	0.23568
TTACAAATGCATGAAGGTAGT	21	3	0.23568
TGGTAACTATGAACTTGTTGG	21	3	0.23568
AAATTCTAGGCTTAAGTCATA	21	3	0.23568
AAATGTCTGGCCGATGAATAA	21	3	0.23568
TTGGAAGTGTAGTCACCCTCC	21	3	0.23568
ATGTAGTGTATTGACCGATTC	21	3	0.23568
CTACATGTCATTTTTCGTCCT	21	3	0.23568
TCTACGAGTCGGGTTGTTTTT	21	3	0.23568
ATCTTATCCTTGTTGCTTATG	21	3	0.23568
ATCAACGCTTATATTATTGTA	21	3	0.23568
AACTTTAAGTGGCTATCGATG	21	3	0.23568
GGTCCCGTAACTCAGTTGGTT	21	3	0.23568
ATCCAGTTGACTTGTAGAACA	21	3	0.23568
AATAAGACATGCAGTTTCATA	21	3	0.23568
AGCTACGTTATCGCTGCTCGT	21	3	0.23568
TACTATTGTTTGTCATGATTT	21	3	0.23568
TTATAGAGATGTCTTCCTAGT	21	3	0.23568
GTATAGAAGATGAGATGTTGA	21	3	0.23568
TTTACAAGATAGTGGCCTTTA	21	3	0.23568
TGAATTTCTGATTACATGTTG	21	3	0.23568
TTGGTTGCCATTGATTATTTC	21	3	0.23568
TTTTACCATGTGTTTGACCAT	21	3	0.23568
GTTAAATAAGTGGTCAATTTT	21	3	0.23568
TGCGAGTTTGTACATCTTGTC	21	3	0.23568
TTGAAAGAGGTTGTGGAGTCG	21	3	0.23568
GAGACCGACGTTAAAATAAAA	21	3	0.23568
TGACGGAAGGGCACCACCAAG	21	3	0.23568
CTCTGATACCATGTGAAATTA	21	3	0.23568
TGGTTTGGAAGACTGATGTAA	21	3	0.23568
TGTCAGATTTAGCATAGATTA	21	3	0.23568
TAACTTGGCTTCAAATCATAT	21	3	0.23568
AAATGGCTATATGTGAAAGTT	21	3	0.23568
AAAAAAGTCAATCAGTGTTGG	21	3	0.23568
TTGCTGGCCAGCTATCTAAGA	21	3	0.23568
TGATCACTCAACTAATAGTTA	21	3	0.23568
ATGGTATTGTTCCGTTCAGGG	21	3	0.23568
GAATTTTAGTAGCTCAGTTGG	21	3	0.23568
ATAAAGTTGAACATATAGACA	21	3	0.23568
GGTTTTATGCTTTTTTAGTGC	21	3	0.23568
AAGTCAGTTTGATCAGCTTTT	21	3	0.23568
TTGTTTGGTTTGATTGTATCA	21	3	0.23568
TTTCATTTGAGGTACATTGCT	21	3	0.23568
TATTTGAAGATATGGCGGAGT	21	3	0.23568
CACCATCAAAGTTGTTCCGTA	21	3	0.23568
ATAGGTAGAGTCAGTCAAGTG	21	3	0.23568
GTTAAAGACGGTTACAATGAC	21	3	0.23568
AATCATGTAAAAAGTTTGTCG	21	3	0.23568
CAAATAGCATTGTATACCATT	21	3	0.23568
AAGCATTTCACCTGAAAAGGA	21	3	0.23568
TTTTTTGGCCTAATTATCGAT	21	3	0.23568
TTAATAATTTGGCCAAATGAC	21	3	0.23568
TAGATTGCGTGTCATGTCAAT	21	3	0.23568
AAGGGCCTTCGACTTCTGCAA	21	3	0.23568
TTTTGGCAAGTTGAATCAAGT	21	3	0.23568
TCGAACCACGTACCTTAGACA	21	3	0.23568
TCTGGTAATAACTGTCTGGGT	21	3	0.23568
TTTGTGTCTAGTCAAACTACC	21	3	0.23568
AGATCAATTCGGATTGGCTCT	21	3	0.23568
AGGTTAGTAGGTAGTTGAACC	21	3	0.23568
ATGTTTGACCCTTAAATTATC	21	3	0.23568
ACTAGATTTGCATTGGTGCCT	21	3	0.23568
GTAATGTATCAGTCGGATATA	21	3	0.23568
ATGGAAGAATTGATAGTTTGC	21	3	0.23568
TTGGTTGACTAGCTAAACTTT	21	3	0.23568
TGACTATATGTTGGTGAGAAT	21	3	0.23568
CACCAAGAGAAGCAGTAAGAG	21	3	0.23568
TTAGATAGATGCCCTGACGCA	21	3	0.23568
GATAGTTGGATTGCAACATGA	21	3	0.23568
CTTCCATAGAATTCTTCCGTA	21	3	0.23568
TGAGCGAGCAATAATGTTTTC	21	3	0.23568
TTCATCCCACTTCTGACACCA	21	3	0.23568
TTAGCCACGCTTCATAATTAG	21	3	0.23568
GGATTATTTGTCTTCCTAGTC	21	3	0.23568
TGCTAATCCGTTGTACGAGTT	21	3	0.23568
AAAGGTTCGAAGTTCAATGTA	21	3	0.23568
AATTATTCCTAAGATCAAGCA	21	3	0.23568
TAACTTGGGCTTTGTTTTTCT	21	3	0.23568
CTTGTGGTTCTAAGTTCCGTG	21	3	0.23568
CTTAGCTTGTGTTTAGAAGTT	21	3	0.23568
TGAAAATGGACTTAACGCGTG	21	3	0.23568
AGAACATCAGATAGAAGCTGT	21	3	0.23568
TGGTATGCTTTGATTGTGAAA	21	3	0.23568
TGACAATAATCGAGAGAGGCA	21	3	0.23568
TATTATGCCACGTAGAACTCA	21	3	0.23568
GTGATTGAAACTGACAGAGGA	21	3	0.23568
GAGATTTCGAGCATAGGTTGA	21	3	0.23568
GGCGGAGAATTGTATAAACGA	21	3	0.23568
ATTTGGTGTGGATTTTTGTAA	21	3	0.23568
TATAAGCAGGATTGAAGTGTT	21	3	0.23568
AAACTTATAAGTCTGACTATG	21	3	0.23568
GTTCGGAACCTACATTGAAGT	21	3	0.23568
TTTTCGGTCGTGAGTTCGGAA	21	3	0.23568
TATATCATGGTAGTCAAAGTT	21	3	0.23568
TTTATCGGTTATTGATCGTTA	21	3	0.23568
TTAAAGCAGAACACCATTGTT	21	3	0.23568
TACGTGGCGCTCAACTATTTG	21	3	0.23568
TTCTGATCCATTAACCTTGTA	21	3	0.23568
AGCTGATTGACTACATGATCT	21	3	0.23568
AACATGTAGACACACGTATCC	21	3	0.23568
AAGATTAAAGGACATTCTGTT	21	3	0.23568
AAAAAGCCTTGTGAATTTTGC	21	3	0.23568
TTGATTAGGCTATGGATTGCA	21	3	0.23568
TCGACTGATCGAACCACGTTA	21	3	0.23568
TGTTCGGATCGCGGCGACGTG	21	3	0.23568
TTGGATTCCGACTAAAAGCTT	21	3	0.23568
TTTATTTAAAAATTGGATAGT	21	3	0.23568
TGTGGAAAATCCTTCAGTTCA	21	3	0.23568
TCAGTTGTCTTATAGTCTGTT	21	3	0.23568
TTGGCACCCCTCTACAAATTG	21	3	0.23568
GTATAGTATCGTTATTGTAGT	21	3	0.23568
CAAAGATCGTTATGTTTATCG	21	3	0.23568
TAGATGTCAAACCCCCTTCGG	21	3	0.23568
GAGTCATAAGACGTTGTTGGA	21	3	0.23568
TCCCGACTGTTGTTCTAGTGA	21	3	0.23568
TCCCATGTACATCAATATCTA	21	3	0.23568
GGACTCTAATATAAATATCAA	21	3	0.23568
TCTCGGATCAAGATCGGGAGT	21	3	0.23568
TTTCAAAAAGAATGTCTTCGA	21	3	0.23568
TGATTTATCTTTTGTTGTATG	21	3	0.23568
AATGATCGAGTGACATTGCTT	21	3	0.23568
TAAAAAGTTTGTCGGCCAATT	21	3	0.23568
TATATCTGTAGTCATGCCTCC	21	3	0.23568
TTAAATATTCTTGGCTGATGT	21	3	0.23568
GTGACGTGCATTAAGTTTATA	21	3	0.23568
CGATCACTTGGCCTGTCCTCT	21	3	0.23568
TGAGCATGTATTGGCAGCCTC	21	3	0.23568
AATCAATTTATGGTTCACCTA	21	3	0.23568
TTTTATGTCATGTGGCAGATT	21	3	0.23568
CACCGATTTGGACTTTTGTCA	21	3	0.23568
GGGTAATAGGACCTTAGTATA	21	3	0.23568
TAGAGGTCCAAGTATCCGTTG	21	3	0.23568
AAATCGAACAGTCTGAGAAGG	21	3	0.23568
TTGTAACTTATGTAACCTATA	21	3	0.23568
ATCTCGACAGGTTCTGATCGT	21	3	0.23568
TTAGCTGCAATTTGTCTTCCA	21	3	0.23568
TTGTTTTAACCTAAATCCGTT	21	3	0.23568
ATTTTGGAACTCCGGTAACTC	21	3	0.23568
GAGAGTGTTCTTGTTGTCGAG	21	3	0.23568
ATTGGCCGACCAGACATGATG	21	3	0.23568
TTTGACATGTTTAAAATCACA	21	3	0.23568
AAGTACTTAGCAATTCATGCA	21	3	0.23568
TTTCTCAAGAAACATGTTAGA	21	3	0.23568
TTTGCATTCAAGGGAGCTCTA	21	3	0.23568
TTGGCCGTGTATTAGCAGATA	21	3	0.23568
ATGATTTAGCACAAAAACAAG	21	3	0.23568
CTGTAGATCAAAATTGCGAGC	21	3	0.23568
ATTTGATGTACTGTTTATTCT	21	3	0.23568
CTTGTGCACATTCAAAGTTGG	21	3	0.23568
AAATTTTGGCTAGACTCTCCC	21	3	0.23568
AACCTAGATGAATGTTCAAAT	21	3	0.23568
TTGTTTACTCCCCTAAACGGC	21	3	0.23568
TGGGAGCCAAGTTTCTTGTAG	21	3	0.23568
TAGACCATGCTTTTTGAAACA	21	3	0.23568
AGCACCGTGGAAATACATGCC	21	3	0.23568
TTGTGAAAGAATGCAAGGGGT	21	3	0.23568
GTGGTTTCGATAACAGTTTCA	21	3	0.23568
TTTGCTATCTTCAGTGTCGCT	21	3	0.23568
AATCTTATGGTCTTAAACATG	21	3	0.23568
TGATTGAGTCGCGCCAATATC	21	3	0.23568
ATGTGCCGTGCCAATATCTCA	21	3	0.23568
GAATCAGAATCAGTCTTTCTA	21	3	0.23568
GTCTAAGCCTTATAAAGAGTT	21	3	0.23568
AATAAGTTGATCCATCTTGCT	21	3	0.23568
CATAGTATCTAAGCCAACTGC	21	3	0.23568
AGTTTTAAAGATAGTTGGAAA	21	3	0.23568
TTTGTTCATGTAATATGGAGA	21	3	0.23568
ATAGATCTGAGCAGTTCAATC	21	3	0.23568
AGGTTATTAGTTTGTTATTAT	21	3	0.23568
TCTCATGGAGTTAGACCTCAG	21	3	0.23568
ATAGATGAATAGTCATTCGCT	21	3	0.23568
CCGTATAGACCGTACCCGAAA	21	3	0.23568
AATTCTGGCTTTGTCTCTCAA	21	3	0.23568
ATTTGAGTCCGAATCTTTTTT	21	3	0.23568
AGAAAATGTGATGTAGACAGT	21	3	0.23568
AAAAGTAAGGCTATGTACACA	21	3	0.23568
TTTAGCAAGAGTTGTTTTTCT	21	3	0.23568
TGAAAGGACTGATCTAACTTC	21	3	0.23568
CCTCCATATCTTCTTGTCTTA	21	3	0.23568
ATGTTAACAACACTGTCTTCG	21	3	0.23568
CAAGGATAAAAAGGTTGCCAG	21	3	0.23568
TGAATTGAGAGTAAAGAGTAG	21	3	0.23568
CCAAGGACTAGTCATTTAATT	21	3	0.23568
AACCTTGGGTTGTTATTTCTA	21	3	0.23568
TGTTTGTCACGCCTTATGTAG	21	3	0.23568
TTGGTTATCGGTTTGTAGAGA	21	3	0.23568
GGAAGGGCAAGATGTGGCACA	21	3	0.23568
ATTGGAGCCTGACTAATTCGT	21	3	0.23568
CGCTTACTTGCTTATGTTGTA	21	3	0.23568
TGCCCAGTGCTCTGAATGTCA	21	3	0.23568
TCCAAGATCTTTGCCAACATG	21	3	0.23568
GGGGGTTTGATTTGATTTGTC	21	3	0.23568
TTTTTGAGGATTTTTGGGTTT	21	3	0.23568
TTTTTAAGTCAGTTTGACCAG	21	3	0.23568
GCTTTTAATAATATGGCCGTG	21	3	0.23568
TCTTTCACCATTATGTGTGCT	21	3	0.23568
CACATGTCAATTGTTGCACAA	21	3	0.23568
AATTGTTGCTAAATATGTATT	21	3	0.23568
TCTGCAGCTATAGGTTTACAT	21	3	0.23568
CAAAGGCCTAAGTTACTATGA	21	3	0.23568
ATAGCTGTTGGAAACTTAGTT	21	3	0.23568
CAATAGGTGGATGAAAAAGGC	21	3	0.23568
AACAACAATTTCAGGATTTCA	21	3	0.23568
TAATTTTTTCCTGAACCTTGG	21	3	0.23568
CTGCCTCCATTATGTTGTTGC	21	3	0.23568
AAAGCATGGCCTATCGATCCT	21	3	0.23568
GGGTTTGTATGTTTACTGTTA	21	3	0.23568
CTGTTTTTCATGGGTTCTCCA	21	3	0.23568
ATCCGAGCTAGTTTTTAATGT	21	3	0.23568
TGTCTTCAGTTTGGTGTTGCT	21	3	0.23568
TTCAGGATTTTTCGTTCATGA	21	3	0.23568
TGCCTGACAATCTGTTTGAAG	21	3	0.23568
AGGGAAACAGCCCGGATCACC	21	3	0.23568
TCACGGAGAGTCTTTCACCAT	21	3	0.23568
TTGCTCAATCAATATGCTTTC	21	3	0.23568
TTATTAGATAAAAGGTCGACG	21	3	0.23568
CCTCTTTTCTTTGTCTTGATT	21	3	0.23568
TATTGTCTATCGTTGGCCTCT	21	3	0.23568
AGTTCCTATTGACAAGATCAT	21	3	0.23568
CACATGACATGTTTAATACCA	21	3	0.23568
ACTCCGAATGAGGTCTGGTCA	21	3	0.23568
TACTCCGATCGACATGACTGT	21	3	0.23568
GGCGGAGGGATTGTTGTCGTT	21	3	0.23568
GGAAGCGGATGGGGGCCGGCG	21	3	0.23568
AGAAGATGTTGGCCAAAAGAT	21	3	0.23568
TGGTTTTTACCCTTGTGAGTT	21	3	0.23568
ATATTTGTTACATCAGTCTTC	21	3	0.23568
TTTAATGATTCTCGAACATGA	21	3	0.23568
GTCAAATAAGACACATGTGTC	21	3	0.23568
ATTTGTATCCTATTCGGGCTT	21	3	0.23568
TAGTAGATACAATGTTTGGCT	21	3	0.23568
TTTGGTCGATCATGGTACTTG	21	3	0.23568
CTCTGTTTCAATTTGTTTGTC	21	3	0.23568
TCTTGAAGGATGCATTCCTCG	21	3	0.23568
TTAGCTGTTTGTAGTTGTATA	21	3	0.23568
TTGGCCAACCGCAAATATTTT	21	3	0.23568
TCTCCAAATGAAATGAACTTC	21	3	0.23568
TCAGAGGTTAAAGTGAGTAGT	21	3	0.23568
AGTTGCTTGCAAGTTGTCTTC	21	3	0.23568
TTCGCTAGATAAAAATTGTTT	21	3	0.23568
AAGGGACTCTAACTTTGTCAG	21	3	0.23568
TTGGACCCATTGACCACAGTG	21	3	0.23568
CAATGAGATATGAAAAAGCCT	21	3	0.23568
TAATTTTAGTGGCCATGTGGA	21	3	0.23568
TGGCGACTTATTGTGATGATT	21	3	0.23568
ACCAGAGTCTAAGATCTATTT	21	3	0.23568
AAAAGTGCCGAAGTTGTTATG	21	3	0.23568
AAAACAGTGCATAGTTGAGTG	21	3	0.23568
AGATTTGTTGGTTCGCTCACA	21	3	0.23568
TCTGGATGACACAGGTGCCAC	21	3	0.23568
CATACATAGTCAATTTAAGCG	21	3	0.23568
AGTCAGCAGTCAAAAATCACA	21	3	0.23568
TCTACTCGCATTCCATAAGAC	21	3	0.23568
TTGAAGGTTTGGATGGTATTA	21	3	0.23568
ATGTCGACTGTTTTAAAAACA	21	3	0.23568
AACAGGCCGGGAGGCTTGAAC	21	3	0.23568
TTGATGATGTTAATTATTGAC	21	3	0.23568
AGATTCTACCTTTTGGTTCGG	21	3	0.23568
TGTGAAATGGATACTCAGGTA	21	3	0.23568
TGTATATCTGATATGAATGTC	21	3	0.23568
CTGGCCTATAGACAACAACTC	21	3	0.23568
AGAGAGCGAGATATCCGCGCC	21	3	0.23568
AACGAAGCTGACTGACGTGTC	21	3	0.23568
TTTTTGAACGACATGAATATC	21	3	0.23568
TGGACCATGTTTTATTCAGTG	21	3	0.23568
AACCTGTTAAACTCTTATGAT	21	3	0.23568
TCATGATCATCCACTTGTTGT	21	3	0.23568
CTTAGGATGGCATAGTCTGGG	21	3	0.23568
ACGACAAAGAGATCGCGGACC	21	3	0.23568
CCTTGGCTCAAGACAAAAATA	21	3	0.23568
GTGGATCTTTTGATTATGGGC	21	3	0.23568
AAAGATATTCGGACTCATAAA	21	3	0.23568
TCGAAATGATCGTTTAAGGTT	21	3	0.23568
TGAGGCAGAGTGTTGATCAGT	21	3	0.23568
GTAGTTTGCTCATGTTGAATG	21	3	0.23568
TGGCTCTGATACCAATTGTTG	21	3	0.23568
TAGTCTGCCATCATAGTAGCT	21	3	0.23568
TTTTTAGTAGCAATTGTCACT	21	3	0.23568
TCTACAATATCTTTACTTGCC	21	3	0.23568
TTTCGGCAAGCCCATGGTATC	21	3	0.23568
TAATTCTTCATGTGTATTCAA	21	3	0.23568
CATAAACGCGCTATCTGTCGG	21	3	0.23568
AGGCAGTCGTCTTTAGCTATT	21	3	0.23568
GCATCATATGCCTTGGAAACA	21	3	0.23568
AAATGATTAAGGTTTGTAGAC	21	3	0.23568
AGAACCGAAAAATCCCATGAG	21	3	0.23568
TTAGAATTGAATTGGACCGCT	21	3	0.23568
TTCAAGCATCGGAAAATTATC	21	3	0.23568
TTCCGCTAGCCCTGAAAGTGT	21	3	0.23568
TTTAGATAACTAGTCATCACT	21	3	0.23568
TTATAGTGGAAGAAGCATATA	21	3	0.23568
TATGACAAACAGTAGTGTTGT	21	3	0.23568
TCACGGAAGGGCACCACCAGG	21	3	0.23568
ATTTCTAGTGTCAGCAACATC	21	3	0.23568
TTCCTAAGCCATACAGAAAGT	21	3	0.23568
TACTAATTCATGATCTGGCAT	21	3	0.23568
TGGATTGGAGAAGAAAAAGCC	21	3	0.23568
ATCTGGCATGAACAATTACTT	21	3	0.23568
AAATCCGCGTGCACGAGGTGC	21	3	0.23568
CTTGGATCCACAATTAATCCT	21	3	0.23568
GGATCCGATATATGTACTATA	21	3	0.23568
GACTTAGTTTGATCAACTCTA	21	3	0.23568
AGACTCCTACTTAAACGATAA	21	3	0.23568
AGGTAAATAGCTTGGTCTTTG	21	3	0.23568
AGGCCACTAAGTTTTTTGTTT	21	3	0.23568
AAGTTATTTTGAGGACTGTCA	21	3	0.23568
TTTTCTGACTCGTTTAATATA	21	3	0.23568
TTCGAGCTCATATTGGTCATG	21	3	0.23568
TTATTACCATGTTTCACCTAT	21	3	0.23568
CATACCAAGTTAGGATTCCTA	21	3	0.23568
TTGAGGATCTTCTGATGTCTT	21	3	0.23568
ATTTGTTGGTGAAGTTCCACA	21	3	0.23568
ACATAGTTGTATGAACCATTG	21	3	0.23568
TAGTTGTATGAACCATTGATT	21	3	0.23568
TTCAAAAGGTTGTGGTAATGA	21	3	0.23568
TTTTTAGTCTGTTTAAAAAAC	21	3	0.23568
TCCAAGTGTCAAGCCTAGATA	21	3	0.23568
TCTTGGAGTTCTTCGATTTGA	21	3	0.23568
TTACAGTTCGTGCCTCATTGT	21	3	0.23568
AAGTGATACTCTAGACGTTGA	21	3	0.23568
AGCTAGTGCCACGTAGGCCTT	21	3	0.23568
TTTAACTCGGCTTGAATAAAT	21	3	0.23568
TTTCCTGGTGTAGATAGGTCA	21	3	0.23568
TGGTCCTCTCTGTCATCAATC	21	3	0.23568
GCAAAAGGAGGAATCCGCCCG	21	3	0.23568
ACTCTACTCCTTATATATATA	21	3	0.23568
CAATTTTATGTCGTACATGGT	21	3	0.23568
TTTAGAGATTGTGGAAGGAAT	21	3	0.23568
TTTACTGATTCTCGAACATGT	21	3	0.23568
TCAAACCTCGGTTTCGTTCCG	21	3	0.23568
GAAATTTATGAAGTTGGAGTT	21	3	0.23568
ATTGACTTTAATATTTACACA	21	3	0.23568
CTTCCCTCGCTTCGTCGTGCG	21	3	0.23568
TTCGGATTGACTTTTGACTTA	21	3	0.23568
TGTTTAGAAGTCATGATCAGG	21	3	0.23568
AGGATCTGACATGCATCTGTC	21	3	0.23568
CCATAAAAACATGCCTTCCCT	21	3	0.23568
ACATGCTATGACTGTTTTCGC	21	3	0.23568
TTTTAATGGGTCGAGTTAGGT	21	3	0.23568
AACAGACCGGTAGGCTTCAAC	21	3	0.23568
GGGTATGCTTTGATTGGGAAA	21	3	0.23568
AATCAATATTTCGTGGTAACA	21	3	0.23568
TTTGGACATGCGATTTTATGC	21	3	0.23568
ACAACTCCGGCCAAAACTTCT	21	3	0.23568
TCAAACGACGAAAGGCTTACG	21	3	0.23568
GAAAGAAGGGTCAAACTAGAC	21	3	0.23568
TTTGGCCTGATAATTATATTC	21	3	0.23568
TTTTATCATCCTTTTGTTGTA	21	3	0.23568
TGATATCTGACGTCAATGTGT	21	3	0.23568
ATTCTTTTGGGTCAAGCAAGA	21	3	0.23568
CCTTTTTACATTTGGCCGACG	21	3	0.23568
AGCTTGTTAGAAATCGTATCA	21	3	0.23568
AACCAATTAGTCTTTGCTCTA	21	3	0.23568
ATCAAGTGTAGTATCTGTTCT	21	3	0.23568
GAGATTTAATAGGATTAGACT	21	3	0.23568
AAAAGACAATTGGCCTTTACT	21	3	0.23568
CGTGATACTATCTTGTTGGCC	21	3	0.23568
ATTGGATCTACATAATTTTTT	21	3	0.23568
AAAATTGGCCATAAAACAAGT	21	3	0.23568
TCAAAGGAACATGTTTAACGC	21	3	0.23568
ATTGATTTAACCAACATGTCA	21	3	0.23568
TCCTTGACATTTTGAACAAAT	21	3	0.23568
ACATTACTAATATCTGCATAA	21	3	0.23568
GGGATGTAAATATGTTGTAGG	21	3	0.23568
TGGATTACTTAATACTGTATA	21	3	0.23568
TTGGGCCCTTAATTATCTGTC	21	3	0.23568
GTAGTGGATATATATGAGAGA	21	3	0.23568
GTGAAATCTCGCAGTCTGTCA	21	3	0.23568
TTAGGTATGACTATGTTAGAT	21	3	0.23568
GAGATTCCCACTGTCCCTGTC	21	3	0.23568
TTTTGGATCAATGTTAAGAGG	21	3	0.23568
TGAGTTATTCTAACATGTTTC	21	3	0.23568
CCAAAAGCTAGCTCAAAGGTT	21	3	0.23568
TATTTATAGTGGATTGCTAGT	21	3	0.23568
TGATTTGAGGGCCGTTAGTGG	21	3	0.23568
GTTGTTGCTTACGTTGTATTA	21	3	0.23568
TTGAAGGTCTTAGATATTGTA	21	3	0.23568
AAAACTCGAGCTTGTCGATCG	21	3	0.23568
AAGTTCTGTTTCCATGAAACA	21	3	0.23568
TCTTCAGCTAGCAAAATTGTC	21	3	0.23568
ATGATCGTGATGTCAGGGAAA	21	3	0.23568
TTTTGGCCAAAAGTCTGTAAA	21	3	0.23568
AATCTAAAAGTTGTTGATCTA	21	3	0.23568
TGGAACACCCTCTTGGTTAGT	21	3	0.23568
GACCTAGTTTAACTTTGAACA	21	3	0.23568
GTGGAAGGATTATTGTCAAAA	21	3	0.23568
GTTATATATGAAAGTTGCCCT	21	3	0.23568
GAACGGAAAAAGTAACAGACA	21	3	0.23568
TTCAATAAAGCTGTGGGAAGG	21	3	0.23568
AACTCGACAGTAGCTTGCAGT	21	3	0.23568
AGAATGGATTGCTACCTATGC	21	3	0.23568
AAATGAAACACCTCTTGTATG	21	3	0.23568
TCGACAGTTCGAGGATCAGCG	21	3	0.23568
TCTGATTAAAATGGAGGGATC	21	3	0.23568
TGAAGAACTTCATAATCATGA	21	3	0.23568
AGCTTTTGTGGCCTAAGACCA	21	3	0.23568
TATTTAAGTAGCATGCTTGCT	21	3	0.23568
TTTACTTGTCGATCGATGTCA	21	3	0.23568
GGTATGAGATTTCTGTTGGGA	21	3	0.23568
AGGCAGTCATCTTTAGCTATA	21	3	0.23568
TTGGGACATTGGTACTTCTGC	21	3	0.23568
CTGCTCCGGTTTGTAGAATCT	21	3	0.23568
TTACATGCTTGGCCAATATAA	21	3	0.23568
GGGTAAGATCATTATCGTATC	21	3	0.23568
TAAGGGACCAAAGCTGATAAG	21	3	0.23568
AAGGTGAATTGTATATGTATG	21	3	0.23568
TCTGTGAAGCTTGTGACTGTT	21	3	0.23568
TTCGTTGTAGTTGTCATTCCA	21	3	0.23568
GTACGAGACCATTGGCAATCC	21	3	0.23568
ATAATTGCAGCTAACGATCGA	21	3	0.23568
AACAAACACCATCGTGGCAAC	21	3	0.23568
TTAAACTAACCATCAATTACA	21	3	0.23568
TTGACTATCTCAAAATTTAAT	21	3	0.23568
GGTAGTTGGCCCTATGGAGTT	21	3	0.23568
ATATGCCACATCTAAAACACG	21	3	0.23568
TAGCCTCCACCCGTGTTCTAG	21	3	0.23568
ACATGGCCTCTCTTTATTCGA	21	3	0.23568
AATCTATGTGCATGGTTCATT	21	3	0.23568
AGGGATATAACTCAGCGGTAG	21	3	0.23568
AGGAAAATATGGGACCAGCCA	21	3	0.23568
ACACATGTAGTTTATTCTTTG	21	3	0.23568
ATTGACGGGGGCCCGCACAAG	21	3	0.23568
GTAAATATAAGTTGTCTTCCA	21	3	0.23568
AGTATAGTATAAATGTGTCTT	21	3	0.23568
CTCAGATAATAGTTGGAAGTT	21	3	0.23568
AACATTTGACTGTAGTTCCTA	21	3	0.23568
TAAGTATAGTCACTTCATATA	21	3	0.23568
AATCTCAATCATTCCATCACA	21	3	0.23568
ATCCGTTCGATATTGTTTGTC	21	3	0.23568
CATGATTCCCATTTGATTCAA	21	3	0.23568
ATAAGGCTTGGGCAATCCTCC	21	3	0.23568
ATTACTAAAGTAGCCTTGAGT	21	3	0.23568
ATTCTGTAGCTAGGACACTTG	21	3	0.23568
TATTGTGAATGTCTATGTATA	21	3	0.23568
AAATAGGATCGATTGGCCTGA	21	3	0.23568
ATAAATGATTTAGTTGGCCCA	21	3	0.23568
TGGCCACATGGATAGCTTATC	21	3	0.23568
ATGTGACAAATCATGAGTGTA	21	3	0.23568
CTTGAAGTCGATCCTTGTAGG	21	3	0.23568
TAAACGAGCCAAAATAAAACA	21	3	0.23568
TCTTGGAATTTACTCAAACGA	21	3	0.23568
AACGAGGTTGGAGTTGTTGCG	21	3	0.23568
TTGGCACCATGATAAACTAGA	21	3	0.23568
GACTAATGTTGGTAAAGACTT	21	3	0.23568
AGTTGTTCCGTATTTGCATAA	21	3	0.23568
TCTATGTTATGTATGGCCGTG	21	3	0.23568
ATGGTCAGGACTATGATAGTT	21	3	0.23568
ATCCAAGACGGTATGGTACCA	21	3	0.23568
TTTAGGAAGCTCATCAATTTT	21	3	0.23568
ACATTGGATTCATTTAAATTC	21	3	0.23568
AATAATAGTTGTCCACCATTG	21	3	0.23568
CGGAAGTTTGAGGCAATAACA	21	3	0.23568
ATAGCTAGACACACATGTTCT	21	3	0.23568
TCCAGCTACGACAACAATCGA	21	3	0.23568
TTGTAGATAAGTCAGTCAACT	21	3	0.23568
CTCATTTGACAACTCTGAGGA	21	3	0.23568
TTGGCCAATTTGATTCGATGG	21	3	0.23568
TTCGTGAGTAAGTTGTCGAGT	21	3	0.23568
TTTTGATCGGCAGACCTAGTA	21	3	0.23568
CCACTCAGGCTTAAGACATTA	21	3	0.23568
TAAAAGCCTGATTGGAACACC	21	3	0.23568
AGACGAGATCGTTAAAGTGCT	21	3	0.23568
CACCAAAACTTAAGACATGTC	21	3	0.23568
ATTTCGATTGATTTCAGCGTC	21	3	0.23568
TATTTACACACTTACTTGACC	21	3	0.23568
TGAAATTGTCTATAGATTCCT	21	3	0.23568
ATTATAGATAGCAATGTGTCT	21	3	0.23568
TAGATCTTACTTGTGGAATCT	21	3	0.23568
ATCTGTATATGAGAGGTCAAT	21	3	0.23568
CGAGATTGTTTCAGATGGACA	21	3	0.23568
CAAACTGTACAAGCTTCTTCC	21	3	0.23568
GAATATAAGGATAAGGTGGTA	21	3	0.23568
TGATGGACTACCTAATTAAAC	21	3	0.23568
GAAACGATCGAGTCAAACTTG	21	3	0.23568
TATTATATTAAAGAGACAGCT	21	3	0.23568
TAGCTCATGACCTGGAACAGT	21	3	0.23568
TCTCTGGCCCATTGATCTTAG	21	3	0.23568
TATAATACTTGATAGCCGACA	21	3	0.23568
ATTTGGAGTACTGAAGCATGG	21	3	0.23568
TATTTCTGGAAATGGTCTAAT	21	3	0.23568
ATGGGTTGGAGCGTGAAGATC	21	3	0.23568
TGACCCGCACGCGTAGGCGTT	21	3	0.23568
GCTCTGATACCATGTTAAAAG	21	3	0.23568
AGTGGCTATATGTGAAAATTT	21	3	0.23568
TGGACAGAAGATAGAGAGCAC	21	3	0.23568
AAAAACGTTGTCTGATCATTC	21	3	0.23568
AAGATAGATAGATTAGAGCCT	21	3	0.23568
CTTTAGGCCTCGAATTATGTT	21	3	0.23568
TGCGGGATGAACCGGAAGCCG	21	3	0.23568
CTAGCCTTGATGAATAGAGTT	21	3	0.23568
TCAAGAGTCATCGTCGTGGTG	21	3	0.23568
TTGTGGCAAGACTGTTTCATT	21	3	0.23568
CTTGGTAGCCAATCGGGGACG	21	3	0.23568
ATGACCACCTAGAAGAAGCTT	21	3	0.23568
ATGTTAGGCCAACTCCTCTAG	21	3	0.23568
AATTTCACGGAGAGTCTTTCA	21	3	0.23568
TTGACAAGTTTTTGGTTGTTT	21	3	0.23568
ATCGGAGTTATTTCACAAAGA	21	3	0.23568
ACCTTGCTTTCTTTCTTTGAA	21	3	0.23568
AATCGTATAATTCGTTATACA	21	3	0.23568
CATCAACGCATGTATCAACTC	21	3	0.23568
CAACTCTTGTAACTAAACCGT	21	3	0.23568
ATTGATGATTTTATTTATGAG	21	3	0.23568
CAAGCCCTCCTTCTAGCGCCA	21	3	0.23568
AGACGATTGGCCTTTTCTATT	21	3	0.23568
GTTTTCAATATATGAGCGGGT	21	3	0.23568
TATCTTCGAACTGTCAAAAAC	21	3	0.23568
AACACACCGGTAGCCTTGAAC	21	3	0.23568
TCGATCGAAGTCGGTACTAAG	21	3	0.23568
AGTTTTGAAGATGCAAGTTGG	21	3	0.23568
CCTTTGGCCAATTTGATTCAA	21	3	0.23568
TCTTTAGTACCATAAACAGAT	21	3	0.23568
GCTAAGTGTCTTTGTTGTGTT	21	3	0.23568
TTACGACTCAACAGAAATGTC	21	3	0.23568
TGACAGTGAAATGCCGTTGTT	21	3	0.23568
TGTGAGTTAGTCCTAAGACCT	21	3	0.23568
TCTTCGACCTGTAATCAGTCA	21	3	0.23568
AAGGATATACAAAATACATGT	21	3	0.23568
GAAACCGTAGTTCCCATTGTT	21	3	0.23568
ATATCGTGAAGAAAATCCATG	21	3	0.23568
NNATCATGTGGTTGCTTCACC	21	3	0.23568
TTGATTGTCTTGAAGTCGATC	21	3	0.23568
CTAGAGAGAATGTTAACAGTC	21	3	0.23568
TAGATCCGGCTTAAAAGACAA	21	3	0.23568
AACAGGCCGGCAGCCTTGAAC	21	3	0.23568
TGATTTGGTGCGTAACATGCC	21	3	0.23568
TTGACACATAATTATACAATT	21	3	0.23568
ACTAGGTAGCAGTAGTACACT	21	3	0.23568
TACTTTTAGTGTAGTGGACAA	21	3	0.23568
AGCTGGACGAAGATTTGATAC	21	3	0.23568
ACTTTTGAACATGCGGTCATT	21	3	0.23568
GTTTAGCAGTTTTTTATCGTT	21	3	0.23568
AAGTGCTTACGTCTGTCTTCT	21	3	0.23568
ATTGAGTGACTTTTGAGTGAA	21	3	0.23568
CTAAATGTTGTACTTCTTGTT	21	3	0.23568
TTTAAGCTCATGAGATTTGTG	21	3	0.23568
CCAACGGATGTTTACGCAATG	21	3	0.23568
GTAGAATTCGGTGGAATAGGT	21	3	0.23568
TTGGCAGAGGATCGAGCCGGA	21	3	0.23568
AGTCAAAGAGTGCTTGAAATA	21	3	0.23568
CGTCGCGAGAAGTCCATTGAA	21	3	0.23568
TGTTTTACATTCTAGCGTAGT	21	3	0.23568
GTGAAGTAGCCTTTAACAGCT	21	3	0.23568
ACCTCACTGATTTTTAAGGCC	21	3	0.23568
ATAGACTTGGCGATGCTGACA	21	3	0.23568
TTTAAACAAAGACCAAGAGGC	21	3	0.23568
TAACTTAATCAGCATTGACAA	21	3	0.23568
ATGCACAGAGCATCTTGGCCA	21	3	0.23568
TAGTCTTTGACATTTCAGGTA	21	3	0.23568
TATGGAGTCTATGTGATGGGT	21	3	0.23568
TAAGATTGTTGTCTAAAATGC	21	3	0.23568
AACAGCCTCTGGTCGATGGAA	21	3	0.23568
GTATGACAAAGATAAGATATG	21	3	0.23568
CAAATTGTATAAAAGTCGTAA	21	3	0.23568
TTGGTGAATGGCTTTATATAA	21	3	0.23568
GGAATGTTGTCTGGCCCCCCA	21	3	0.23568
CGGCAGGTCATGATGCAGCAA	21	3	0.23568
TACCCTACTGATGACAGTGTC	21	3	0.23568
ATAGGACTCATGTATTACATT	21	3	0.23568
ATGCCATATATACCAACCATG	21	3	0.23568
CTGCTAGTCGTTATTCCCTAC	21	3	0.23568
ACATGCGGAGCTAGGTCAGCA	21	3	0.23568
TCTCTCCACTAGCCATATAGT	21	3	0.23568
TGATTGAAGCTAAATACATTC	21	3	0.23568
TATATAGTGCTAAGCTACGCC	21	3	0.23568
CAATACTTTGCTTATGTACAA	21	3	0.23568
AAGACTTGAACTTGAGATTTA	21	3	0.23568
CAATCCTTGCTTTTATAAGTT	21	3	0.23568
TGAAGGACTTTTAATGATCAA	21	3	0.23568
CTCCGATTCGTAAAAAAGATT	21	3	0.23568
GTCCGATATCATTTGTCATGT	21	3	0.23568
GAGACCGTTTGATATGTCATG	21	3	0.23568
TTGTAGCTCAATGATAGTATG	21	3	0.23568
TCCAAGAGGATTCAACATCTG	21	3	0.23568
ACTATTTACCAAAAAGCTATT	21	3	0.23568
TTACCTTCCTAGCTTCAAATT	21	3	0.23568
ACGGGACTATCAATAAAAGTT	21	3	0.23568
AGCCTATCGGAAGTTGGTGAG	21	3	0.23568
AAAGCCGACTTTGTTTCAACA	21	3	0.23568
TCTGATATCATTTTTAATAAG	21	3	0.23568
TATAACTGATCTAGATCCTTC	21	3	0.23568
AAATAATAATACTTGACAAGG	21	3	0.23568
TCTTTAGACTATGATCGAAAT	21	3	0.23568
TCACCAACGCTAAACTCGATC	21	3	0.23568
GTGCGGCGGGTGGAAGGGTAC	21	3	0.23568
GTTTATAAGTAAGGGTATATA	21	3	0.23568
CGCACGAGCACTGAATTCATC	21	3	0.23568
TTGTAGAGATGCTAAACCGTT	21	3	0.23568
CAGATAGTGCATTCAACGGAA	21	3	0.23568
TCTGGCTAAAGAGGCATAGGT	21	3	0.23568
AGTCAGTCAAGTGTGAGTCTT	21	3	0.23568
GAGGTTTGTAGCTATTGAACA	21	3	0.23568
TTATAACGACTGCAGATTATC	21	3	0.23568
AAACAAGAGAAAGTAACAAGC	21	3	0.23568
CCGCTTGGTGCAGGTCGGGTC	21	3	0.23568
ATAGGAACTACAGTCAAATGT	21	3	0.23568
TTAATGAACTGCTCAGCTATC	21	3	0.23568
ACTGAGGAAAATCAATGCCCT	21	3	0.23568
ACTTTTAACTGATAACATAAA	21	3	0.23568
GAGATGGTAATAACGGTGATA	21	3	0.23568
CGCTTCGCGGGCCGATCCGGG	21	3	0.23568
TCCAACTTTTAAATAAATAAA	21	3	0.23568
ATGGCCGAACGCTAGCTGACT	21	3	0.23568
TTCCAACTCGAAAACTGATAG	21	3	0.23568
TGTTGACTGACAATTACCATG	21	3	0.23568
ACGGTCCACTGAGATTCAGCC	21	3	0.23568
TTAAGTATCGTTCTATTATTT	21	3	0.23568
AGACTATGATCGAAATTTCAG	21	3	0.23568
GAATTTTAAGGTTGTAGGTGC	21	3	0.23568
TAGTAGTTTTGTGTATGAGTC	21	3	0.23568
GTAATCCAGGGTATATGTGTC	21	3	0.23568
TCAAAAATATTGTCACGTGTA	21	3	0.23568
TACAATCACATTCTTGCAGTC	21	3	0.23568
TTGGTGGTTTTCAGATACATG	21	3	0.23568
TAAGCTCCATTTAAAATTATA	21	3	0.23568
CTAAATAGTATCTCGTTAGAC	21	3	0.23568
TGATGATCGAAATATTTTTGT	21	3	0.23568
TGCTTTACCATGGCATCTTGT	21	3	0.23568
GTGGACTCGGATTACTTTGTA	21	3	0.23568
TTGAGCCGCACCACGGAATCA	21	3	0.23568
CAAACGACGTAGCTCCGCATA	21	3	0.23568
TATCTCCACCAGCCGTCTCCC	21	3	0.23568
TTTTATTGTTGGCCGACACAC	21	3	0.23568
AACGGCCTTTTGTTCTCAACA	21	3	0.23568
CGTTTACTCGTAGCAAGAGCG	21	3	0.23568
TGAGAGAGTTGGAATAGGCTG	21	3	0.23568
CATATCTTACATGTCATCCTA	21	3	0.23568
AGGATATTTTGCAAAGAATGC	21	3	0.23568
TGGACTAGCTGTTTATGTATT	21	3	0.23568
CAACTGAAGGTCTAGACTTTG	21	3	0.23568
TAAGACAAGGAAAGTGAGACT	21	3	0.23568
TCTATCTGTTCCAGGCTCGGA	21	3	0.23568
TTTATGGGTACTCTTTGGTCT	21	3	0.23568
AGTTCAGGAGGATAATAGGAC	21	3	0.23568
GCCACGGATAAATAAAAAATC	21	3	0.23568
ATATTTACAGGATCATGTTCC	21	3	0.23568
TTTTCTACATGCTTTATCATT	21	3	0.23568
CTGATGATCGATGATGGCGTC	21	3	0.23568
TTGGATTCCTATTGGTTGGGC	21	3	0.23568
TGAGGGTCCCTATTTTTTAGT	21	3	0.23568
ACTCCTCTTACACATATTCTA	21	3	0.23568
GTTCGGATATTTGGATCGAGT	21	3	0.23568
TTGTTGACTGACAGTGACCAT	21	3	0.23568
TTTTGAAACGAGGTCCTCGGT	21	3	0.23568
TTGCGTTGGCTGTCGTCAATC	21	3	0.23568
ATTTGAAGTGATGTTTTGCTT	21	3	0.23568
TTTCTTAAAGTTCGATAGCAT	21	3	0.23568
AAAAACGTTTGCTATGGAGCA	21	3	0.23568
TAATCAAAGAAGAAAGCTGTA	21	3	0.23568
TTAGCAAACCATTTCTCCATG	21	3	0.23568
TTGGATCTCGATGAACTAGAG	21	3	0.23568
TTTAGCAATAGTTGTTTTACC	21	3	0.23568
TCATTGTGGAACTGGCATGCC	21	3	0.23568
TAAGAGTGGACACATGGTCAG	21	3	0.23568
ATAAATAAAACACACCTCTTC	21	3	0.23568
TCACATTCCATAAGACCGTTT	21	3	0.23568
TGTGACTCAAAAGTCGGCAGT	21	3	0.23568
TCCTGCAACTGTAATGATTGC	21	3	0.23568
CTGAGATTTCATGTATATGTT	21	3	0.23568
ACAACATATCATAGGACCCTA	21	3	0.23568
ACCTCCTTCTAGTGAATGGGA	21	3	0.23568
AATAAGATTCGTGGTCAAATC	21	3	0.23568
AGAAGACTTTTGATCATGTGA	21	3	0.23568
ACTTAAAGTTAAAGTGTTGTC	21	3	0.23568
AAAGTTGGCCCATTTTTATTC	21	3	0.23568
TTGATGAATCGGATATCTTTG	21	3	0.23568
TCTAATCGAACTAGTCTTGAT	21	3	0.23568
TCTCTGTCTTCCTAGCCCTAT	21	3	0.23568
CTTGGCCCGGAGCCTTCATTT	21	3	0.23568
CTTAGGCCTTTGTTCAATTTA	21	3	0.23568
AACGGCGGGAGTAACTATGAC	21	3	0.23568
TTTGGATATAGTGGACAAGTG	21	3	0.23568
GAGATGTTAGGGTTATGTTGG	21	3	0.23568
AAAAGGCTCTCGTCGTGCATG	21	3	0.23568
ACCTACAAGAAACTTGGCTCC	21	3	0.23568
TTCCGGAAGTGCTTGACATTG	21	3	0.23568
TGAACGGCGCTATGAATATGC	21	3	0.23568
ATAATCGACTCGTTTACCAAG	21	3	0.23568
AACAGACCGGAAGAATTGAAC	21	3	0.23568
CACTTTTGTCATTCTTTAACA	21	3	0.23568
TTTCTTGGACTATAGTGTATT	21	3	0.23568
AATCGTGATGTCTGAGACAGC	21	3	0.23568
TCTCTAACTTGGTGTGTTCTA	21	3	0.23568
AATGTTTGTCATGTTGCGCTT	21	3	0.23568
GATAACTAATAAGACAAACGG	21	3	0.23568
ATTAAATAGTTCAGTGAGATA	21	3	0.23568
AATCGACTCGTTTACCAAGCA	21	3	0.23568
AAACGTGATAAACGAGCCAAA	21	3	0.23568
AATTTTAGCTAACGTTTGCTA	21	3	0.23568
GCTTTCGAAACTGTCTTTCAA	21	3	0.23568
AACACACCGGAAGACTTGAAC	21	3	0.23568
TGTGGTTTGTATATTGTTACA	21	3	0.23568
CTTTATAACTATAGTCATTAT	21	3	0.23568
AATTAGCATGGGCAATTTGTC	21	3	0.23568
TGACGGAGCAATGCCGCGTGG	21	3	0.23568
AAGCCAATTTGCAGAGCAATG	21	3	0.23568
CGCGATTTGACATGTAGAACA	21	3	0.23568
GAAAGAAAGTAGCTGCGATTG	21	3	0.23568
TAAGTCTGTATGCATCATGAG	21	3	0.23568
AAATGCTTATGTCATAGACTA	21	3	0.23568
AAAAAAGTCATGTCCTTGCTA	21	3	0.23568
ATAAAGATAGAGAGTTGTCCG	21	3	0.23568
TTGAATCCATTAGTGAAAATT	21	3	0.23568
TTTGGGTTGCTGAAGGGTTTC	21	3	0.23568
ATTTACGTGGCACTATCTTGT	21	3	0.23568
TTTTGAAGGGTCCGATGCAGT	21	3	0.23568
TAAGTTTTGGCGTTAGGTGTC	21	3	0.23568
AAAGGAAAAGGTCCAGCTGCT	21	3	0.23568
AGACATGATCCTGTAAAGATA	21	3	0.23568
GTTATACGTTTGGATAAAAGT	21	3	0.23568
TCGGATAGAGTCATTATCAGT	21	3	0.23568
CTTGAACGACTAGTCATTAAC	21	3	0.23568
ATTCTTGATCGCAGTTAATCG	21	3	0.23568
ATGGTATCCTACGTGTATTGT	21	3	0.23568
TGATATAATCCCTGAAGTACA	21	3	0.23568
ACAAGACCGCCATCGAGGAGA	21	3	0.23568
CTATGTGGTTTGCGAGCTATT	21	3	0.23568
AATAACATAGTTAAGGTAGCT	21	3	0.23568
GAGAACCTTGTCATAATTGTT	21	3	0.23568
GAAGGTAAAATAGGGTCAGCC	21	3	0.23568
GAGAGTTGACCGAAATGTGCA	21	3	0.23568
CTATTTTGGCCGATATACAAT	21	3	0.23568
TACTATAATAATCATGCTTCT	21	3	0.23568
CTGTATGGCTCGTAAGAGGTT	21	3	0.23568
TACAATCTAGCCAAACATTGT	21	3	0.23568
TCAAACCTTGGTACAACAACA	21	3	0.23568
TACAGGGCCCATTCGGGTCTT	21	3	0.23568
TAGTGTAAGAAGAAGAGCATG	21	3	0.23568
AATTTAAGATCAAGATACTCT	21	3	0.23568
TGTGCATAAAGTCTGTCGTGT	21	3	0.23568
TTGACTAATTCCATGGAATAC	21	3	0.23568
CCTTTCTCGGCGTACGTGGCA	21	3	0.23568
AAATATCAAGCTACTGTTGAT	21	3	0.23568
TCAGACTTTTCAGTGTTTATT	21	3	0.23568
TAATAGATCGTTGTACCGAGT	21	3	0.23568
TAATTGGAATGAGTACAATCT	21	3	0.23568
ATGGTCACGCAATTAATAGTT	21	3	0.23568
TTGCTGCTAAAAGTTGTTTTT	21	3	0.23568
TAATCATACATAGTCAATTTA	21	3	0.23568
AACATAGCTCAAATATAAGGT	21	3	0.23568
AATATATCCTAAAACGTTACC	21	3	0.23568
TCGTGATCTTGAGAATCTTAT	21	3	0.23568
CGACTCCCACTGTGGTCGTTC	21	3	0.23568
AAAGACTTGTTACTAACCATT	21	3	0.23568
AGTAAGTCATTCAACAGTAGC	21	3	0.23568
CGTTTGGCCATAGATAATCAA	21	3	0.23568
AACATTCGGGCTCAAGTTCGA	21	3	0.23568
AACTTCGGTGCATTCTTTGTC	21	3	0.23568
TCAATGGCCATTTTCAAACCA	21	3	0.23568
GAAGTTATTGTCATGCGATCA	21	3	0.23568
TTTTTCTGCGGATAGTATCTC	21	3	0.23568
ATTGGGCCAACTATATCATTT	21	3	0.23568
TTCAATGTTTACAGCTTTTCT	21	3	0.23568
TTAGTGGCCTAAAATAAAAAT	21	3	0.23568
ACTAGGATAAATTATCGCGCG	21	3	0.23568
GTTTAGTCATTCAATTCACAA	21	3	0.23568
TATCTGTGACATTGTCCAAAT	21	3	0.23568
TTCCTCAGTCGGTGGAGGAGT	21	3	0.23568
AATAAATTTGAGCTTATGATT	21	3	0.23568
ACTTTGGCTCAAAAATGTCCT	21	3	0.23568
GGGGTAACTTGAGATCACATG	21	3	0.23568
TATTGTCGCTAAAAGTTATTT	21	3	0.23568
CTCCGATTCGTATTTTCTATT	21	3	0.23568
ACATGCAGAGTTACGTCGATC	21	3	0.23568
TGATTGCAGTTGGCTTAGATA	21	3	0.23568
TCAACGGTTAGGATAATTGCC	21	3	0.23568
GCAGTAGATCCTTTAGATTCA	21	3	0.23568
ATTCAGAGGTTGTCAAATCTG	21	3	0.23568
TTGTTTGTCAGAGTAAGATCA	21	3	0.23568
AGCCATACAGTCACATGTCAA	21	3	0.23568
ACTTGAACTCTTGGATTGTCC	21	3	0.23568
GTCTTCTTCTCTTTATGATTA	21	3	0.23568
CGATTCAACTGTATGCAAAGC	21	3	0.23568
GAAAATAAGGAAGAAATGATA	21	3	0.23568
GAATCTGACTCTAATACCATG	21	3	0.23568
AAAATTCCTAGATCCGCCAAT	21	3	0.23568
CTAAGTCTCTATGTCGTGAGT	21	3	0.23568
GAAAGGCGTAGTCGATGGACA	21	3	0.23568
AGATTTGAAGTATTGTGTCCA	21	3	0.23568
ACAAGGATATATGGATCACAA	21	3	0.23568
TTAATTTAGGATCACAAGATT	21	3	0.23568
CTGTTGATTTAGTCAATCTTC	21	3	0.23568
TTTGAGGGTTTGGGGTTTCAT	21	3	0.23568
TATCTAGTTATTTGTGACAAA	21	3	0.23568
TTTGCCAGCACTAGGACAACT	21	3	0.23568
CGGAGCCTGCTTTTTTGTACA	21	3	0.23568
GTTGACCTCGGATCAGGTAGG	21	3	0.23568
CGGGTCGTGCCTCCGGCGCTT	21	3	0.23568
GAAAGAGATGTTAGGGTTATG	21	3	0.23568
TGGATAAGATAATGACGCGTG	21	3	0.23568
AAGAAAGACCGCGATAAAGTT	21	3	0.23568
CAATAAGCTCGATGAAGTATC	21	3	0.23568
GAGTTAAATTTGTGCGGATCA	21	3	0.23568
ACACAAATAGTCAGACAGATT	21	3	0.23568
TTGGTTATCTGGTTATTCATC	21	3	0.23568
ATCGCTTTGAGCTATAGTCTT	21	3	0.23568
ACTTTTCACGTAACATGTTTA	21	3	0.23568
TTCTAGTCGCATAGCTTCATA	21	3	0.23568
AATAAAAGACCGCTAGACACT	21	3	0.23568
ATTTATAGCATACTAAGACCC	21	3	0.23568
ACTCTCCAAAAATACTTTACG	21	3	0.23568
TACTATTATGTTGTATTCAAT	21	3	0.23568
GTCAAAAATGCCAAATTTGTT	21	3	0.23568
TCTGACGATCATAAATATGTT	21	3	0.23568
GAGGAAAATCTGAAGTCATTC	21	3	0.23568
TTAAGGCCACTTGCTATGTCA	21	3	0.23568
ATCAGAGTCGCGCAGCGGAAG	21	3	0.23568
TCTAGTCATGCCTTGGGCCGC	21	3	0.23568
TTGACTCTGAACTGTTTTTTC	21	3	0.23568
TGGTATTGATCCGTTCAGGGA	21	3	0.23568
TGGGAAAAGAGTTACAAAATT	21	3	0.23568
TCCTCGCGAGGTGTCTTTTCT	21	3	0.23568
AGTATTCGACTTCTACAATTA	21	3	0.23568
ACTCCTGCTAATATGTTTTCT	21	3	0.23568
AAAAAAGAACGAACGGATCTT	21	3	0.23568
ATGACTCATGTTTGCTTCTTG	21	3	0.23568
ATCCGAATTGACATGAATCTC	21	3	0.23568
AAACTTAATGTCTTAAGCCTG	21	3	0.23568
TTTGGATCCGAAATCATCGTC	21	3	0.23568
TAGTCTTAAACATGTCACCTA	21	3	0.23568
GAAATTCCTTGTCGCATAAGT	21	3	0.23568
AGAGATTCTGCCATTAAGGAG	21	3	0.23568
ATTGATTTGAACCTTCGAGTG	21	3	0.23568
TGGGCCCAACAATTGGAAGGT	21	3	0.23568
TTCTAATTTTTAGACTTGTCC	21	3	0.23568
AGATAGTTGAGTGTTGTCTGT	21	3	0.23568
GCATTGTGTCATGTATAACTC	21	3	0.23568
AGTTCATAATAGCTATATGTA	21	3	0.23568
TCCATTTGTTAGAATAGCTTC	21	3	0.23568
TTTAGCTGTGAAGACGTTGGC	21	3	0.23568
AGATTTTTGTGGACATCCTTT	21	3	0.23568
TTTTGGGCCACAATACTAAGT	21	3	0.23568
TTTTGCCTGATAATTCTTCAA	21	3	0.23568
AGGTAGAGATGTTGTTTCTGA	21	3	0.23568
TCAATATGAAAAGTCGCAGGG	21	3	0.23568
ATGAGTTGTGGTGAGATGATT	21	3	0.23568
TAGAGGATACATGTGTTCTTT	21	3	0.23568
TTATGTTTGCTATGAAGCGCA	21	3	0.23568
ACCTGCAGGACGGACCGTCGC	21	3	0.23568
CATCAAGACTTGTTGTAGACA	21	3	0.23568
GAACGCTTTGAAGTTTTTCTT	21	3	0.23568
CAACTTTGGTTGCCACGATGA	21	3	0.23568
AATCGTGGCTTAGAAGGTGGA	21	3	0.23568
CGTGCGTTCTACTTTTTCATA	21	3	0.23568
TCAGTCGATAACTATGATCCT	21	3	0.23568
TCCGAAACGAGACATGATGTA	21	3	0.23568
ATATATAGTAGATGTTGAACT	21	3	0.23568
ATATATAGTAGATGTCGAACA	21	3	0.23568
TGGATGATATGTGGCCATGAG	21	3	0.23568
TCCTAAGCCAAAAAGAAAGTT	21	3	0.23568
AAATCAAACCCTAGCTATTCC	21	3	0.23568
TATTTATATCAAGCCAATATA	21	3	0.23568
TAATGTCTGAGTTCTTGGTGT	21	3	0.23568
TGTGGATAATGACCCGCCGCT	21	3	0.23568
TAAGATGATAACCACAACGAT	21	3	0.23568
TTGGCCTAGATCTTATTATTA	21	3	0.23568
CAAACACAAATAAAAAGCGAG	21	3	0.23568
TTTATGATTCTCTACCCGACA	21	3	0.23568
TGGTAGAGCAACTCGTTTACA	21	3	0.23568
TCGGATTCGACAATGTTCGTC	21	3	0.23568
TCTGAATTTAGTCTGGCCTCC	21	3	0.23568
ACTTCGTTCCAAGTCAAACTA	21	3	0.23568
TCAGATCTGACTGTGAACACC	21	3	0.23568
TGATTGCGCCGCGCCAATATC	21	3	0.23568
ATGGAGCTATTATGTACGAGA	21	3	0.23568
GAACGATTTTTGACCAATGAA	21	3	0.23568
TTTCTCTTGTAGTTTGACTAG	21	3	0.23568
AATGTCATGAGGTGTCTAAAC	21	3	0.23568
CTAAGACAAGCAAGTATCGTT	21	3	0.23568
AGAATCGGTACATGAAATTTT	21	3	0.23568
TAAATCAACGCCTGCTTGGAT	21	3	0.23568
TTTGAATTGAAGAGAGCTCTA	21	3	0.23568
AATTGATTGGCTACTTGAACT	21	3	0.23568
TGCCACTTGAGTTGTATTGGA	21	3	0.23568
GAGTGACTATATGTGAAAGTT	21	3	0.23568
TAGGTATGGGAGATGAGACGT	21	3	0.23568
GTAAAGATATGATACCTGAGT	21	3	0.23568
AGGAAGAGGCCATTGATTGGA	21	3	0.23568
TGACTGAGCCGTGCCAATATC	21	3	0.23568
GAGGATTGATTGGAAGATTGA	21	3	0.23568
TTGGAGTTGACTTATCGATTA	21	3	0.23568
TTAGATCGTGTACCCAATTTT	21	3	0.23568
ACGCCTGTCTGAGCGTCGCTT	21	3	0.23568
GACTCGGGGCGTGGGCCAGCG	21	3	0.23568
TCGAAAAGTCAGTTACACGCT	21	3	0.23568
TATAATTCGCTGCCTATTTGG	21	3	0.23568
GTTAACTATGTCTTCCAACTT	21	3	0.23568
GCTTAAAAATGATTTATCCTA	21	3	0.23568
TTGACTCGACACAAATTGTTA	21	3	0.23568
TAGAAAGAAAGTCAAATTTGT	21	3	0.23568
TAATCCCTTCTATGTCATAGA	21	3	0.23568
TGAAGTAAGAAGGTTCACCAT	21	3	0.23568
AATGAATTATGCGAAAGGTTT	21	3	0.23568
TCTCAAACTTTAAATAGGTAG	21	3	0.23568
AAAATTAGTGGTGGATTCATA	21	3	0.23568
ATGTATATTAGAGTCTGATTA	21	3	0.23568
GTGAAATTAGGTGTTAGGTCT	21	3	0.23568
TCCGAAAAGCCTTTTAATTCT	21	3	0.23568
GAAGAAAGAAATGTTAGGGTT	21	3	0.23568
GAATAATAAGTTGCTTCACCA	21	3	0.23568
TTGACTAGATGAGATTCATGT	21	3	0.23568
TTTCCCTTGGATCTGTGAGTA	21	3	0.23568
ATAGAAGTAGTAGTCACTTTT	21	3	0.23568
TCTTGAGTCGAGGTATTGATC	21	3	0.23568
TTTGACGTAACTAGTAAAGTT	21	3	0.23568
TGATTTGGCTAGCGTTTGACC	21	3	0.23568
GACTTTAAATTTAACACGTAG	21	3	0.23568
CCGCTTGGTCCAGGTCGGGAC	21	3	0.23568
ACAAACGTCTCTCGGCAACGG	21	3	0.23568
ATAACGATCTTTGTAGAAACC	21	3	0.23568
TGGTGATTGTGGTTCGAAATT	21	3	0.23568
ACGATGCCAATCAATTCTTTC	21	3	0.23568
CATCGTGCCGGCGACGCATCA	21	3	0.23568
TTGACTTTTATATCCCATAGA	21	3	0.23568
CGAAACGGAAGATATTGTCAA	21	3	0.23568
AAGTTCATGCTGACATTCCGT	21	3	0.23568
TCTTATCACCCTCTTTTTCAA	21	3	0.23568
TAGAGACACACTTATACTATA	21	3	0.23568
AACGGTCTCATGTTCGAATCT	21	3	0.23568
TGTAGGACTGATGTGTTTATT	21	3	0.23568
AACTTGTTAACATGTTCCTTT	21	3	0.23568
CAGAGATTGAAAAGTTGCCAG	21	3	0.23568
TAAAATGAGAGGACTTCACTT	21	3	0.23568
GTATTTGGCCGTAAGTTGATT	21	3	0.23568
TGCTGGATCCAGTTGTCAAAA	21	3	0.23568
TAACTGGCGATGATAAAATTC	21	3	0.23568
TCAAAAGTCACTCAATTATTG	21	3	0.23568
GCTAGTGACTGGAGTGAAGTC	21	3	0.23568
TTGTGATTAGACTGTTGTATC	21	3	0.23568
TTAGATGTGCACAAGTAGACA	21	3	0.23568
AGACTTATTCAGGTCGGGCTA	21	3	0.23568
TTATTGAGGTTATTGTGTACT	21	3	0.23568
AGGATTAAAATCACTCGCTTG	21	3	0.23568
ATCTCACAACTTAGCCTTTTG	21	3	0.23568
CTCCGATCCAATTATACTGTG	21	3	0.23568
TGAAAATTCTGACTTTGCCAA	21	3	0.23568
ATAGCTAATTTTGTCATAAGT	21	3	0.23568
TGATTCGGCATGAAGTGAAGT	21	3	0.23568
TGGTAAAGCATCAGGGATTTC	21	3	0.23568
TATTGTTTCTGCACCGCGTAA	21	3	0.23568
CATGCCCTCCTTCTAGCGCCA	21	3	0.23568
AGCGATTTTACCATTTTGGTT	21	3	0.23568
AAGTTGTTCCATATATAGAGT	21	3	0.23568
ATGTAGATGTTTGTGGTGTTG	21	3	0.23568
ATAATTTATGCGGCGTTTGAT	21	3	0.23568
TTTGTCACCATTATCACCACA	21	3	0.23568
TGGCCGATGATATCTACTCAG	21	3	0.23568
ATCCTTCCGTCCCAGCCAAGG	21	3	0.23568
CGATTCAAGGCATTCAACAAA	21	3	0.23568
TCTAGCTTGGCCTTCAACATG	21	3	0.23568
TGATAACAATAAAAGCCGAAT	21	3	0.23568
ACACAACTCATGAAGACATGA	21	3	0.23568
TACAAAATAGGGTTTGCCATA	21	3	0.23568
TTGGCCCAACGGTTTAAAGCT	21	3	0.23568
ACTAGGTTGTTCCGGAGCATT	21	3	0.23568
AGTTTGGGGATTTTGTTAGTG	21	3	0.23568
CTTGGAAGTATTTTGCCCACA	21	3	0.23568
TAAGCTATATTGTTTGATTCT	21	3	0.23568
AAGTAGCTGCTGCCATAGTTG	21	3	0.23568
AATCTTGGCCTAACTCAATTT	21	3	0.23568
TTCAGAAATCATAGAAAGAGT	21	3	0.23568
GTTGTCGTCCAGCGGTTAGGA	21	3	0.23568
CAAATCCCACAGCTGTCACCA	21	3	0.23568
GAAAAGGATATATGTGAGTCA	21	3	0.23568
AGACTTTGCCATCCTAAGGTT	21	3	0.23568
ACTCCAAAGATCATCTATGAC	21	3	0.23568
GTTACTAAGATCATTTGTCTA	21	3	0.23568
TCTCTGCTTTGTTGTATTGTA	21	3	0.23568
CGGACCGACCATAGAACCCTG	21	3	0.23568
TAGTAGACCCTTTGTTTTTAT	21	3	0.23568
TACCAGTCGGTGAGATGAGTT	21	3	0.23568
TTGTTGTTATTCTAGGAGACC	21	3	0.23568
AAAATAACTTGTTCCCAACCA	21	3	0.23568
AAAAGAGGCAAAAGTAGAATG	21	3	0.23568
AGTGCCTCAATGATTATAATC	21	3	0.23568
TTCATTACATTCATGTCACTT	21	3	0.23568
ACGTTGCTCAGACTCTTCAAA	21	3	0.23568
TGCAACGACTTGAATTGCCTT	21	3	0.23568
TGTCCCATAGGATCCATGTTT	21	3	0.23568
GGTGCCGGACTTCGGGGCAGT	21	3	0.23568
ATTCTCTAACACATTTGTTGA	21	3	0.23568
AAAATCCTAGTAACGTTCTGG	21	3	0.23568
TTAGTGACCTTGGCTTACAGA	21	3	0.23568
CTATCACTGCTAACTCTTTTC	21	3	0.23568
TTTGACTCAGATTAAAAGCTT	21	3	0.23568
TTGGCGGAATCCATAGAGATT	21	3	0.23568
AATATCGTATCACGTTGGGCC	21	3	0.23568
TTTTAAATCAGTTTGACCAGC	21	3	0.23568
TAGGAATCGGATACCTGATCC	21	3	0.23568
TAGTGATCAATGAAGTAGGTT	21	3	0.23568
TGAAGACGAGTTTAGCCAGCT	21	3	0.23568
GAGATAATAACTATTAGTTGA	21	3	0.23568
ATGTTTACGCAATGTGATTTC	21	3	0.23568
TGGTCTTAATCATGTCACGTG	21	3	0.23568
TTTTTAACAGCTTGAAATTCC	21	3	0.23568
TACTGACCTGCGTTCGCGATC	21	3	0.23568
GTGTCAGAATGTTCAATAGGT	21	3	0.23568
AACAGAGCGGAAGACTTGAAC	21	3	0.23568
GAAGTGATTAAACAAGACATG	21	3	0.23568
GTATATGTGAGTCATTTTGTA	21	3	0.23568
ATCACAATTGCATGCTTGGTT	21	3	0.23568
CTGATCTGACTAGTCTAAACT	21	3	0.23568
TGTAAAAAGTTTGTCGGCCAA	21	3	0.23568
TCGATAGCTAAAACATCTTGC	21	3	0.23568
AACAGCTTGTCATGGAGTACA	21	3	0.23568
TCTTAAATGTTGGAGCAAGAG	21	3	0.23568
TTACTATCTTCCTCAAACAAG	21	3	0.23568
GGGAAGCTTTTGGCGTGAGCG	21	3	0.23568
TTGTTTTCGGCCTTTTATTAG	21	3	0.23568
AAACGTTTGCTATGAAACACA	21	3	0.23568
AAGGTTCAATCCATGCTATTG	21	3	0.23568
TTTTTGGTAACGACTTGTCAT	21	3	0.23568
GACAGACGGAATACAAAACCT	21	3	0.23568
GAAGGATTCGTGGAGAACACT	21	3	0.23568
TTCGTAGCTAAATGTTATAGG	21	3	0.23568
AGAAAAAGAATTAGCTAGGTT	21	3	0.23568
ACATGGATCTTGATAGAATAT	21	3	0.23568
ATGCCGCTAAAAGTTGTTTTA	21	3	0.23568
AGAGACATACTTGGGCCCAAT	21	3	0.23568
TACATGACATGTTTAAGACCA	21	3	0.23568
CGAAGGACTTATTTAAACGTT	21	3	0.23568
TGTTCAAGCCTTATAAGGAGT	21	3	0.23568
TTCCAGATGGTAGTGTTCATG	21	3	0.23568
ATCGATCGTCTCAATTTAAGT	21	3	0.23568
CTAGCTTCACGCACAAGCTCG	21	3	0.23568
GCGGTCGTGGCGGAATTGGTA	21	3	0.23568
GACATAGAAAGAAAAAGTCGT	21	3	0.23568
TGCCTACCGGACCTGGTCCGT	21	3	0.23568
TCCGACGAGCGTGCAAGCGCA	21	3	0.23568
ATATTAATTATGAAGATCGTT	21	3	0.23568
GGTAACGTTTTAGGGTATATT	21	3	0.23568
CCTTGTATCCACATCCTCCTC	21	3	0.23568
ACGAGTCTGTGTTAAATCATT	21	3	0.23568
ATATTGTGATGTCATGGATGA	21	3	0.23568
CAGAACATATGCAGGATCTCC	21	3	0.23568
AATTCAGTGTTCGTGCAATCG	21	3	0.23568
AGGTCGAGCTAAAAAATTATT	21	3	0.23568
TGTGTTTGTATTTGGTGTACT	21	3	0.23568
GTGTGATTCGTTCTATTATCC	21	3	0.23568
TTTGGCGAGAGTCTTCGAGGG	21	3	0.23568
AACAGACCCGTAGACTTGTAC	21	3	0.23568
CTAATTCAAAATGCTCTTCCT	21	3	0.23568
AAGTAGTTATGTGTTTGGATA	21	3	0.23568
TAACTCCACTTTATTAAATTT	21	3	0.23568
AAATATGTTATTGTCGTTGTT	21	3	0.23568
TGGATGCACGTGAAATTGGCT	21	3	0.23568
GCATTATGAAAGTTGGGGACG	21	3	0.23568
GGTTATTGACTTCTAGCAATT	21	3	0.23568
AAATTGTGTCAGTCTTTTATT	21	3	0.23568
TCAATTTCGAAGTAGACAAGT	21	3	0.23568
TGTTTTGACATGTCACGGAGT	21	3	0.23568
CAGCTTTTAAGTCAGTTTGAC	21	3	0.23568
TACTTAGCTTTGTTGAAATTA	21	3	0.23568
TTTGGTTTAAGTATGAAGGGA	21	3	0.23568
CTTTTCGACTCACTCATGATA	21	3	0.23568
ACCCCAGTAGTCCTAGCCGTA	21	3	0.23568
TAGGGAAAACCTTGCTTGGTC	21	3	0.23568
CAGCAACATACTTGAGCCGAG	21	3	0.23568
TCTTCAAACTGTGTTAAGTGA	21	3	0.23568
ATGAAAGGCCAAGCCGACACA	21	3	0.23568
TGGTACGAGACCATTGGCAAT	21	3	0.23568
GGATCATTGGTAGACTTGAAC	21	3	0.23568
TGTGAGTTAGGCCTAAGACTT	21	3	0.23568
GATATTGTCGTTGCATACAGA	21	3	0.23568
TCACAGAAGAGAACATGCTAT	21	3	0.23568
TATTGACGACTTGTTTATGAA	21	3	0.23568
CTACACCCGGCCGTCGGGGCA	21	3	0.23568
ATGCCATGTTTCTCAAACACG	21	3	0.23568
AAGAAGAATTTGCAGTAGACG	21	3	0.23568
ACGCAGCCACGCTATTTTTTT	21	3	0.23568
CACGTGACATGTTCAACACCA	21	3	0.23568
CTTGTTTGATAGCTTGGCGCG	21	3	0.23568
CTCTGTTGTAATATGTCCATA	21	3	0.23568
CTCCTATCCATTAACTCTTGC	21	3	0.23568
TGGTCGTTCGTTTGGTTATTG	21	3	0.23568
AATGTATTGTACTCTATTGTA	21	3	0.23568
ATGATTCTTAAGACTGTTAAA	21	3	0.23568
ACTGCTGTTCTGATCTTGGCA	21	3	0.23568
AAATTGTTAGGTTACGCTGAT	21	3	0.23568
AGGTCATGTGGTTGCTTCACC	21	3	0.23568
ATATACCAGGAGAATTTCGTT	21	3	0.23568
TATCGAAGGCAGCTTGGCAAG	21	3	0.23568
ATAGGACGACTATGTACCGTT	21	3	0.23568
TCTTTGTTGGCCCATGAAGAG	21	3	0.23568
GTTAACTAAGATCAGAAGATT	21	3	0.23568
GATGACATGTTTAAGATTACA	21	3	0.23568
CCTTATTCTATAAACCTTGTA	21	3	0.23568
ATATGCTCTAGTTTATGAATA	21	3	0.23568
GTTATGTATCCTAGACACATG	21	3	0.23568
CTGATGACAGTGTCGCAATAG	21	3	0.23568
ATAGTTGAGTGATTTTTGAGT	21	3	0.23568
GGGTTCGATTCCCGTAAGGGA	21	3	0.23568
AAGTAGAATCTTGAAGTAACA	21	3	0.23568
CGGTCGTACTCATAACCGCAT	21	3	0.23568
GACAAAGATGTCGATATAGCT	21	3	0.23568
AAGTTGCTATTAGATTTGGAT	21	3	0.23568
TGGATCCTACATACTGTTTTA	21	3	0.23568
TCTTTTTGCTCCTATTTTATG	21	3	0.23568
ATATATGGGTTTTGGTGTAGT	21	3	0.23568
CTAACATGTACTGCCAATGTT	21	3	0.23568
CACGTGTTCTCCTTCTCCAAC	21	3	0.23568
TCGCGGCCAGCTTCTTAGAGG	21	3	0.23568
TGAAAGTCGTTGGAAGAGTCC	21	3	0.23568
AGCTAGCCTGAATGCCACTGT	21	3	0.23568
TTACGTACGAAAATAAGTTTC	21	3	0.23568
AGAACGCTTTAGAACATCTTA	21	3	0.23568
TGAGACTTGGATTATAGCCTA	21	3	0.23568
ATTGACAGACTTGTAGATTGA	21	3	0.23568
AACTAGAGCATATATGTCTTT	21	3	0.23568
TATTTCGAGTAGGTGGTCATG	21	3	0.23568
CATTTTTGGAGTGTCCGAGCA	21	3	0.23568
ATACTGCCAGTGAAATGATTA	21	3	0.23568
GGATTTGCGAAATGTTTTAGT	21	3	0.23568
TATGAAAGACGAACAACTGCG	21	3	0.23568
GGGACACTTGATATAATCTTA	21	3	0.23568
TTTCCGATGGAGTAAGTCGCT	21	3	0.23568
TTGATGATGTCTGGGAAACTA	21	3	0.23568
ATATATATTGAGAGTTGGAAC	21	3	0.23568
CTTGACGTACTGAGTCTATTC	21	3	0.23568
ATTATGAGACTGTTGAATTTC	21	3	0.23568
TACATTTCTTCTATTGTTAGT	21	3	0.23568
AGACTGGCTTGAATTACTGTT	21	3	0.23568
GTGTAAATAGTAAAGGCCAAT	21	3	0.23568
ACAACAACGAACCTGTAGCTC	21	3	0.23568
AAGGATAAAATCCATTTTTGG	21	3	0.23568
TAAAGGCCTGAGGACAAAGTC	21	3	0.23568
ACTCATCTTGTGGATATGTTG	21	3	0.23568
ACTCCTTCACTTTTAATTAGA	21	3	0.23568
TACTAAGGTCGTATTACCTCC	21	3	0.23568
TTCTGTAGTCTTAGTAAGAGG	21	3	0.23568
GGTATATTGATGCTTCTGTTG	21	3	0.23568
CTTGGCCCGTGGTTTTTTCCC	21	3	0.23568
CCTGGATTTTACTTGTGATGA	21	3	0.23568
GCCGGCGACGCATCATTCAAA	21	3	0.23568
TTTGTACCATTTTCAATACTT	21	3	0.23568
ATTGGAGTCTGACTAAGTCAA	21	3	0.23568
TCAAGTAACTGTGTAAATAGA	21	3	0.23568
AAAGTGGAGCTTCAAATGAGA	21	3	0.23568
TTTAAGCCATAGAGACTCTTT	21	3	0.23568
AAACCTTGGCCGCGAAATGAA	21	3	0.23568
ATGTATTGTTTGAATTTTATA	21	3	0.23568
CTACTCGGCTCAAGTATGTTG	21	3	0.23568
CATAGCTAGCCTATCGGTGCT	21	3	0.23568
ATTCGCCTTAAGGGATCTAGA	21	3	0.23568
ACCAGAAATCTCGGGTTCGAA	21	3	0.23568
CCTCAGATGTGGACGACGTCG	21	3	0.23568
TTGTCTTGACCAAGATAGGTA	21	3	0.23568
ACAGTTTGCTTCTCTTACTTC	21	3	0.23568
AAAAAAAAGTCAATCAGCATT	21	3	0.23568
TTATTAATAGTCTTCGTTCTT	21	3	0.23568
AATTTCCTACTCTGTGACTGG	21	3	0.23568
CTAGGATGGGTGACCCCCTGG	21	3	0.23568
TTTCCTATACTCGAGAAGCTT	21	3	0.23568
GATAGCTGGAGCTCGCGTGCG	21	3	0.23568
TGGGCGTCACGCATCGCGTCG	21	3	0.23568
AAAGTTGTCGCTAATACCGTA	21	3	0.23568
TACGTGCCAACTTTTTTCCAA	21	3	0.23568
AGAGATTGATGTCTATGGGAT	21	3	0.23568
TCTTTCTTTAGCTCGTCAATC	21	3	0.23568
CAATTGTTATGGTAGCTGGGA	21	3	0.23568
TCCAACAAGGGCCACCAAGGT	21	3	0.23568
TATAGGTTTTAAATGTAAGTT	21	3	0.23568
TCAAATCCAATAGTAGGTACC	21	3	0.23568
CATGACATGTTTGAGATCACA	21	3	0.23568
TATGTAAAAGCTGATTCGAAC	21	3	0.23568
GTCGTGTCTTGTTTAATCACC	21	3	0.23568
TAAAATGTTAGTCAAAGTATT	21	3	0.23568
ACACATGTAGGGGATCGGAGT	21	3	0.23568
TGAGGGCCTGTTTGGATTGAC	21	3	0.23568
TGAAGACGAGTCATATTTCTT	21	3	0.23568
TTTATGTGGGCGTAGCTCATC	21	3	0.23568
AGGTAAGTGCAGAAATGTATT	21	3	0.23568
ATGTTTAGCATATCAGTTCAC	21	3	0.23568
TATTGGTTAGTCAAGAGTTGT	21	3	0.23568
TCTCGGATACGGTAGACGCAG	21	3	0.23568
ATTCTCGTCCGATTAATCAGT	21	3	0.23568
TGAAATTGTTCCTTCTCAAGT	21	3	0.23568
TTTGATGAGTGCCATAATGCA	21	3	0.23568
AATTGAGAGCCATACGACGTA	21	3	0.23568
GATTTGTGAAGTTGTGAAGCA	21	3	0.23568
GAACGGATTTGCATAATGCGA	21	3	0.23568
TTAAAACTTTTACTAAATATA	21	3	0.23568
AGTGGAAGCTTCATTGGTTGT	21	3	0.23568
TTGAGAATTATAGTAATGTAA	21	3	0.23568
TTGGCTGATGTATTCAAACGA	21	3	0.23568
AAGATTATAAGGATGCGACTG	21	3	0.23568
GTAACCTCAATAAGTCTGTTT	21	3	0.23568
GGAGCCTGATTAATATTTGTT	21	3	0.23568
TTACACTTGGCCTCTTTATAT	21	3	0.23568
TATACTCAAAGTTGGAGTGCT	21	3	0.23568
TTCAGAGGTCTAGAGCTTAGA	21	3	0.23568
TATAAATTTAAGGATTGAGAA	21	3	0.23568
TCTGTGAATAATTCCCTAGGT	21	3	0.23568
TGTATCGAAGATGATGAGCTC	21	3	0.23568
TCGTAGTGTTTGCCGATTTTG	21	3	0.23568
AGATGTGCATTCAGATTCAGA	21	3	0.23568
TACCTTCTTCCAGTAAATGGG	21	3	0.23568
CTTAGTAATAGCATGTTATTA	21	3	0.23568
ATTCTAGATTCCGTTCAATCT	21	3	0.23568
TCTTAAGGTAGCCAGAAGAAG	21	3	0.23568
ATTTGTTCTATACGTCAAGCT	21	3	0.23568
ATACCCTAAGACGTTACTGTG	21	3	0.23568
CTTTCGTTATTCCAAAAGCAT	21	3	0.23568
TTGTACTCTCATATTTATAGT	21	3	0.23568
GAAGAACGAGTCATTAGTTGA	21	3	0.23568
TGGCCTGACTCGTAAAATATC	21	3	0.23568
AATTATACAAACTCAAAGTCA	21	3	0.23568
CTAAAGAATCATATGAGCTTC	21	3	0.23568
TAGTATAAATGTGTCTCTGAG	21	3	0.23568
CAAGGGTAATGATGTCGTGCA	21	3	0.23568
TAAATCATGCTAAAGGCCTTC	21	3	0.23568
CCTGCCTTGCATCAACTGATA	21	3	0.23568
AGGCTTCAGTAGACAAATTGC	21	3	0.23568
TGGACACATGGCATTATACTC	21	3	0.23568
AGGTAGCCGTACTGGAAGGTG	21	3	0.23568
TTGGAACATACTCATGTCAGT	21	3	0.23568
TCATTGACTAGGTCATGCATT	21	3	0.23568
GATTCACAAGATAATGTCACG	21	3	0.23568
CTTCAGTTGAATCATTGGACC	21	3	0.23568
TAAAATAGAAGAGAGGCGAGC	21	3	0.23568
CTGTGCGTATCGACCCGTGCA	21	3	0.23568
TTCCAAGATTGACGAGCTAAA	21	3	0.23568
TTTTTGATTGTGAGAATGTTG	21	3	0.23568
TAGTTAGGAGTCATGAAAGTA	21	3	0.23568
CTCATATCAGTTGTATCGGTG	21	3	0.23568
TCGCGCGTACTCCGAAAGGGA	21	3	0.23568
CTGTGTTTGTGGACTGTCTTG	21	3	0.23568
AAATCCTAGAATGTTTAAACT	21	3	0.23568
TTGTGAAATGACTTGAGAGGT	21	3	0.23568
GATTGGACCTTAGTTGTAGTC	21	3	0.23568
ATAGATTCCTTGCCAGCACTA	21	3	0.23568
CATTTATGTGTAAGCTTGGTC	21	3	0.23568
CTTGGCCCGACGTCTCATCGC	21	3	0.23568
AAATTCGAAAAGTGTCACATA	21	3	0.23568
GAATGTCGTCTGGTTCGAGAT	21	3	0.23568
TATTTTGTTGACGGTGGATCT	21	3	0.23568
CGCATATGCCACAGTTTGGTC	21	3	0.23568
CTTAAAGCCCATAACGTTGCT	21	3	0.23568
TTTTGGTCATAGTCTAAAAGT	21	3	0.23568
TACGACTATCTTTCCACATCT	21	3	0.23568
TAGGAACCACATAATTCATGT	21	3	0.23568
TCGGTCATACTATGAGTCCAT	21	3	0.23568
ATATGGACGATAAAATTAGCC	21	3	0.23568
TCAAAAGATTCCTTGTTGATA	21	3	0.23568
TAGATCATTGCAATTGTTGGA	21	3	0.23568
ATTCTGTTCAGTTATTGTCAA	21	3	0.23568
AGGTTGGAAGACAAATTGCAG	21	3	0.23568
AATTTCATATATCATAACGAC	21	3	0.23568
AAACATCCAGTTAGACCATGC	21	3	0.23568
AACAGACCGGTAGACATAAAC	21	3	0.23568
GAACTTGCTTCTAATGAACCA	21	3	0.23568
TGGGAGGAATAGACATCAGTT	21	3	0.23568
TGATTGGTCATTCCCCGTGCG	21	3	0.23568
GGACTCATAAAGTTGGAACTG	21	3	0.23568
ATTATTTTTGAAAACTCTTCC	21	3	0.23568
CTAATCAGTTACACAAGTTGT	21	3	0.23568
TCATGATTATGGTCTAATATT	21	3	0.23568
AATGCAAGGGATTGCCGCTTG	21	3	0.23568
ACGCTTGTATTATTGTATCCA	21	3	0.23568
TTGATTGGCTATGTGAACTCT	21	3	0.23568
TTATTTTTTACCTATATTGTT	21	3	0.23568
TTTTATATTGAAGTCTGATTA	21	3	0.23568
TTATTTGAAAATTGATTGTTG	21	3	0.23568
ATTACAACAGGATTATGGTCC	21	3	0.23568
ATTTTCTTAGGATTTGGTCTA	21	3	0.23568
TGCTTATTTCCGATCCTAACA	21	3	0.23568
GGCGACGCATCATTCAAATGA	21	3	0.23568
AAAGGATCCGACACGAGCAAC	21	3	0.23568
AAGGATGTTTTCATTAATCAA	21	3	0.23568
ACTTGCAATTATTACAGTTGC	21	3	0.23568
TGCCGATCGGCCTCATTTTCC	21	3	0.23568
ATCCGAACTACGTTGGGCCTG	21	3	0.23568
TTGATAGGCCATTTCTTCTGC	21	3	0.23568
GTAGAAGGATCTAGTTTTACA	21	3	0.23568
TTGGGGTAGTCAATTATGATT	21	3	0.23568
GTTGGTTGTAATTGTTAGACT	21	3	0.23568
TGGATACGCTTCTGTTTACGG	21	3	0.23568
TGGCACGTATCTTATTCAATG	21	3	0.23568
AAGACAAGACCAAATTCGTTT	21	3	0.23568
ATAGGACCCTTTCGAACAATG	21	3	0.23568
CCGTCTAAATATGCACTGTTT	21	3	0.23568
TTCAGACCGGTAGACTTGAAC	21	3	0.23568
TCTCCGATTGTACATGTAACA	21	3	0.23568
ATCCCGAGGAAACTACATTCT	21	3	0.23568
TTCTGTCCCTCTATATCCAGT	21	3	0.23568
CTCTAGCCAATACGCAAACCG	21	3	0.23568
GAGGTTCTAATCATGGTTTCC	21	3	0.23568
TTATTACCATCTCACACAGTG	21	3	0.23568
TTTGGCTATACTGTATTGTTT	21	3	0.23568
AGCCAAATGCCTCGTCATCTA	21	3	0.23568
ATATTTAGATGTCACGTAAGC	21	3	0.23568
ATGGGTTTGCGTAGGCAGGTG	21	3	0.23568
TAGTAGCTCATGAAACAAGTG	21	3	0.23568
CATGACAAGTTTAGATCTTTC	21	3	0.23568
TGGCTTGAGTTACTGTTGAGT	21	3	0.23568
ATTTGTCAAGTTCTGTAGCAC	21	3	0.23568
AAACAAGACAAAGAAACAAGC	21	3	0.23568
TGCTTCTTCACATGTCTTGTA	21	3	0.23568
AACAGACCGGGAGAGTTGAAC	21	3	0.23568
TTGGACAACTGTGATGATTCT	21	3	0.23568
AGACGAGTGGCTGTGCCGACT	21	3	0.23568
CTCATTGTCTGCTCGACCTTG	21	3	0.23568
TTTGACTCATTTATGCCATTG	21	3	0.23568
TTCTCCGACGTCGTAGTGACT	21	3	0.23568
AATGACGCAGCTAGTGAGGTT	21	3	0.23568
TCTCTTAGCTTCTTAAAAGTA	21	3	0.23568
AAGCACTTACGTAGTTAAACA	21	3	0.23568
TCCGTAGCATAGTGGTAGTGC	21	3	0.23568
GTTGATTATAGCGTGGAACCA	21	3	0.23568
TTGTGGAGCCTGATTAATATT	21	3	0.23568
AGGGATATATTCAGTGAACGT	21	3	0.23568
TTTAATTTTCCAGTCATGTTT	21	3	0.23568
GACTATGACTAATTTTGTACA	21	3	0.23568
AACAGAGCGGGAGACTTGAAC	21	3	0.23568
TATGACATGTTTAAGATTACA	21	3	0.23568
AATGATGGATTACATGGATTG	21	3	0.23568
TTTGTGATTACCTTTGTCATT	21	3	0.23568
ACCTCTTACGAGCCATACAGT	21	3	0.23568
ATTCAAGGCAGATTGAGCATC	21	3	0.23568
CTGAGATCTCTGGGGAAGAGC	21	3	0.23568
TCCTTCATTGATCATGGTTGT	21	3	0.23568
AGTGAATGATGCGGGAGATAG	21	3	0.23568
TTCACGGCTGGTCCATTAGCT	21	3	0.23568
AGGTGAGGATGACGTCAAGTC	21	3	0.23568
TGTTATTAGAATCAATGTCGC	21	3	0.23568
TTATCATCTAGAAAGCATGCT	21	3	0.23568
GTTTTTGGCTATTGGATATTT	21	3	0.23568
CAAGTCAAAATATGTCACATA	21	3	0.23568
AATAATCCATACTTGTAGCAA	21	3	0.23568
GTTCATTAAGGCAACAAGCGA	21	3	0.23568
TGAATGTTGTTAAGAGTCTCC	21	3	0.23568
TGGATGTGATGAGTGGTCATA	21	3	0.23568
ACTTTTAACTAATGTCATAAA	21	3	0.23568
AAAATATATCTTTAGTAGTTC	21	3	0.23568
CAACTCGGATACATAATATGT	21	3	0.23568
TGGTATTGTTCCGTACAGGGA	21	3	0.23568
TGATTGCTGCAGATGAGAGTG	21	3	0.23568
AGGATCCGCATAATTCATGTT	21	3	0.23568
AGTTGCCAGATTCCATATGTG	21	3	0.23568
TGGCTTCTCCACCTTCCAAAA	21	3	0.23568
TCATTAGCATTGTTTGTAATA	21	3	0.23568
TCCCTCTGATTGGTCATTCCC	21	3	0.23568
ATAGAAATGAACGGAGATCGG	21	3	0.23568
AGATGTTGTGAAAGAATGCAA	21	3	0.23568
TGATGGAAGAGTTGGAGTCTC	21	3	0.23568
AGGCCTTTAGCATGACGTATA	21	3	0.23568
TGATTCCGTACTATGAGATGT	21	3	0.23568
AAGGACTCAAATAGCATTGTA	21	3	0.23568
TCCCAATGAATGAATGAGGCC	21	3	0.23568
AATCTTGAATCTGTCTTTGCC	21	3	0.23568
TTGTTCATTTTCTATGCTGTA	21	3	0.23568
GTGTATGTCCATTAGTATAAA	21	3	0.23568
TTTTGTTGTTCTTCTTAGATT	21	3	0.23568
TCCGATCAAAGTTAAATCGTT	21	3	0.23568
TTATTGGCTCTGTAAATGCAT	21	3	0.23568
ATAGGCTCCACTTGTAATGTG	21	3	0.23568
CTTGGGCAAATGCGTGTTTTA	21	3	0.23568
CTGGACTTGCCTTTATATTTA	21	3	0.23568
ATGTGTGGCCATACCATGGGT	21	3	0.23568
TCACTATTCGTAGCTATATGT	21	3	0.23568
ATCCGACTGTTTAATTAAAAC	21	3	0.23568
AAAGATCATAGAAGTTGGAAT	21	3	0.23568
TAAGATCTAAGCTATATGAGT	21	3	0.23568
TTGGATCCTTGTCGATATGCA	21	3	0.23568
TTAGTTGGCCCAATGACTCCA	21	3	0.23568
TCAACTTGTCGCTTCAGATAA	21	3	0.23568
AAATTGGATTTAGACTTTATC	21	3	0.23568
CAATAAGAATGCTAGTTCTTA	21	3	0.23568
TGAAGAGTGGAAACGTATTTT	21	3	0.23568
CCGATAGAAATGGTCAACACA	21	3	0.23568
TTAGCTATGAAATTTATCAGT	21	3	0.23568
TTTCCGTAACCTAGTTTAACT	21	3	0.23568
GTTGTACCAAGGTTCGAATCT	21	3	0.23568
CCTCGAATATCTGAAGTTAGT	21	3	0.23568
AGGAACATGTCTCTATTTATC	21	3	0.23568
ACATCGATTAGAAAGTTGCCA	21	3	0.23568
GACATGTCTGTATATTCAATT	21	3	0.23568
TAAGACGGAAACCAAAAGAGT	21	3	0.23568
TTTTGTCTTACGTAGCACACT	21	3	0.23568
TTCAAATCTTGCTCAATTTTC	21	3	0.23568
GATACCATGTTAAGATCCTTG	21	3	0.23568
ATAAGCTGGAGGGGAAAATCC	21	3	0.23568
AGTTATGAAATCGGATTGCTA	21	3	0.23568
TAGGAACTACAGGCAGGTTTC	21	3	0.23568
TGACCAAAATAGTCCCGCTTG	21	3	0.23568
AGTATAAACGTGGTTCACAGT	21	3	0.23568
CTGGCCGTCGTTTTACAACGT	21	3	0.23568
AGAACGACAAGATTAAAAAGT	21	3	0.23568
CAAGATGGATAACCAAAGCTT	21	3	0.23568
AGTATAGTATAAGTGTGTATC	21	3	0.23568
ATTGGATCTCATATATATATA	21	3	0.23568
CTCCAAATTCATTTCTTATTG	21	3	0.23568
GTTATGATCGAGATATATGCA	21	3	0.23568
GAAACTGCATGTCTTATTGTA	21	3	0.23568
TAGATCCACAACCATGTTGGG	21	3	0.23568
ACACTTCTGGCCACTGATGGA	21	3	0.23568
AATAATAAAACTAAGATACTT	21	3	0.23568
TGGCATGACATCCTTATGGAA	21	3	0.23568
AAAGTTAAAGTGTTGTTTTTA	21	3	0.23568
GTCAAAGTCAATACCCTTTCT	21	3	0.23568
ATGACCTTAACATGACAAACA	21	3	0.23568
ACCAAACCAACTTCTTTCTCT	21	3	0.23568
GAGTTGCCAAATAAATTTGAG	21	3	0.23568
CACTTAATTCATAATCTATGT	21	3	0.23568
TTTTGACTCGACCACTGATCT	21	3	0.23568
AAAAAAAGGCGAAGTCAAAAT	21	3	0.23568
TGATTCTGTATATGTCATATG	21	3	0.23568
TGTTCTGACATCATGTTGAAG	21	3	0.23568
AAAGGTCATAGTTGTCAACTA	21	3	0.23568
GAGTGATAAGATTAGTCTATA	21	3	0.23568
CTCATGATTTCTTGCCAACGA	21	3	0.23568
TGAGATCAAGATCGTTGCTTG	21	3	0.23568
GTAAAGATATGACACATGGGC	21	3	0.23568
GGAACAAAATAAAGTTGGGTC	21	3	0.23568
ACTGGAAAAGTCATTTTCGTC	21	3	0.23568
AAGAAACGATCCTTCAATGTT	21	3	0.23568
TTCTTCCTAGATTTGAAAATA	21	3	0.23568
TACTGTGGATCCATGTTTCAC	21	3	0.23568
TACTTTAGCTTCATGTGCTTA	21	3	0.23568
AGACAGAGAGCCATAGAGTGC	21	3	0.23568
CGATTGAAGCTTCCAAATGGA	21	3	0.23568
GAAGTTGGTCATAAATTTATA	21	3	0.23568
AACTATAGCATATATGTCTTT	21	3	0.23568
TCAAACTTTGTTGTTCAGCAA	21	3	0.23568
AATCGAGAGCAAGTGTTTGCA	21	3	0.23568
CTATACTCCTGACACATATGG	21	3	0.23568
AGCCTACGTCATAATTTGTTG	21	3	0.23568
AGACTTAGGATTTAGTATATA	21	3	0.23568
TGGCCTAGCCTGCGATTTTCC	21	3	0.23568
AATGCATTGTCATATACCATC	21	3	0.23568
CAGGGACATACTTATACTATA	21	3	0.23568
AGAAAAGAGTCTCCAAGTGTC	21	3	0.23568
TCTCTTCCGACTAATTCATCT	21	3	0.23568
CTCTTTGACTCTCTTTTCAAA	21	3	0.23568
TTATTTGTCATGTTGCGCTTT	21	3	0.23568
ACTTTTGTCATTCTTTAACAA	21	3	0.23568
TATTGGTTCAGCTAGTCAACA	21	3	0.23568
TGGGCTTAGTCTTGTACCTCA	21	3	0.23568
GCTTCTGACTGAGATTTTGAT	21	3	0.23568
CTCATCTACAAGATGCCAAGG	21	3	0.23568
ATGATCAAATAGTCAAAGACA	21	3	0.23568
GTAATTCGATAGCTGATCTTT	21	3	0.23568
CTTTTTGACGAAGCATGCTCT	21	3	0.23568
CTTTGATTGCCACGATGATTT	21	3	0.23568
TTTTTCCAAGAGGTTGTAGTG	21	3	0.23568
TTAAGTGGCTATCGATGACTT	21	3	0.23568
AATCTTGGTCAGGCATGTACA	21	3	0.23568
TATACAAACTCGAAGTCAGCC	21	3	0.23568
GATAAAAGTCTCACATCAGTG	21	3	0.23568
TCATTGAGACCACCTCATTTG	21	3	0.23568
TCGCTTGGTGCAGGTCGCAAC	21	3	0.23568
AGTGAGATCCAAATTAGTCAA	21	3	0.23568
ATTCGTAGATATTTTAGTTTT	21	3	0.23568
TCATCTATGGATTGCCAATGG	21	3	0.23568
TAAGGCACGCTTAGGACCGCA	21	3	0.23568
TTATTATTCGTTTGCTTATTA	21	3	0.23568
AAATAAAAAGTCGAGAGAAGT	21	3	0.23568
AATTCAATCCTGAGATCGTAT	21	3	0.23568
TTTTCTGCAAGATTTTGATGC	21	3	0.23568
TACCTTTAGCTTCTGAGGCCT	21	3	0.23568
CCAATGGTTGATCTATAGACC	21	3	0.23568
AGTACCGCTAAAAGTTGTTTT	21	3	0.23568
GGGATGATTTGAGAACATATG	21	3	0.23568
TTTAGGTTTGCCTTCAATTTG	21	3	0.23568
AATATCGTTGCCCGTACAGCG	21	3	0.23568
TTAGCTAGACTTAATTAGATT	21	3	0.23568
CGTCCCAATTTATGTGAAGGT	21	3	0.23568
TATTTGAGTCATACGACGTCA	21	3	0.23568
TGGTTCAGTTATGTCTTAAGG	21	3	0.23568
CGGATTGGACTCATTATCTGG	21	3	0.23568
TTGATAAGTCAGACACTTCCA	21	3	0.23568
CACGTTGCATGTTTAAGACCA	21	3	0.23568
CTTCAACTGTATATGTATAGC	21	3	0.23568
TTTGTTGCTGGCTTCACCGTG	21	3	0.23568
GTACCTTGCTAAAAAACCGAT	21	3	0.23568
TTGGCACCGTTCAGATACTGT	21	3	0.23568
CCTTTCGTAGAGAACATCGCG	21	3	0.23568
GTCGAAAGTATTGAGTTTAGA	21	3	0.23568
ATATCCGACTTGTGTAATACC	21	3	0.23568
AACGCAGCTGACTGACATGTC	21	3	0.23568
GTTTAGAAGTCATGATCAGGA	21	3	0.23568
ATTTGATTTTTCATTGATGCA	21	3	0.23568
TTGGTGAATTAAGCGAAGGTA	21	3	0.23568
ATGTGAGATCATGTTAGGTGA	21	3	0.23568
GTTATGATTTTTTAGGAGCCC	21	3	0.23568
GGACGACAGTCTCTCCGCCCT	21	3	0.23568
TGAGGCTCCTGTTCAAAGAAC	21	3	0.23568
ATATTATATTAAGATCCCATT	21	3	0.23568
TAAACATGTCATGTGAAAAGT	21	3	0.23568
TTACCAACGAGTTTGTTCCAA	21	3	0.23568
TCTTTTGCTATGTCAAGTAGA	21	3	0.23568
TTGGTTGTCTTGTCTAATCTA	21	3	0.23568
TAGTGCTGCTGATCTGATCCA	21	3	0.23568
TGGCTAATGTCTTGTAGATTT	21	3	0.23568
ACAGGCTCGACCCTTGTGTCG	21	3	0.23568
GTTTAGTTGCCATCGTTGAGT	21	3	0.23568
TTTAAGTTCGTTATTACCGTT	21	3	0.23568
GATTGTTAGATGAAGGATTGA	21	3	0.23568
TTGAAGCCATCATCGATCATC	21	3	0.23568
ATTGAATATCCTGGATCAACC	21	3	0.23568
AATTTCTTAACCATAATCAGA	21	3	0.23568
GCGCTTGGCGCAGGTCGGGAC	21	3	0.23568
AAAGCTAGCTTAAAATCAGTT	21	3	0.23568
AGACCGGTAGACTTGAACCCA	21	3	0.23568
TCTTCAAAACTTTGTATCAGG	21	3	0.23568
GAGATTTCGGACATATGTTGA	21	3	0.23568
TTAATCAAGGACCATAAGATT	21	3	0.23568
GTGCGTAGTTTGAAAAGGATC	21	3	0.23568
ACTAGCTATATGTTGTGTATT	21	3	0.23568
TCAACTCAACACCTTAACTTT	21	3	0.23568
ACGACACATGAGCCTAACTCA	21	3	0.23568
GGGTCGCGATCCCGCGAGGGT	21	3	0.23568
GGGTGGACTGTTAACTATATC	21	3	0.23568
ACTCTTCCAAGTTTTCAATAT	21	3	0.23568
CGACTTTCCATGTGACATGTT	21	3	0.23568
TAAGCTCCGACTAAATTCAAA	21	3	0.23568
TGAGGTGTGTTTTAATAAATT	21	3	0.23568
TTACCATAAAAACATGCCTTC	21	3	0.23568
CTAGCAATATGTTTAACTGAG	21	3	0.23568
ATTCTCAAAGCATCATATGCC	21	3	0.23568
TTGCAATGGATCTGATATGCA	21	3	0.23568
CTTGACTACTTGGGCAACCCA	21	3	0.23568
TTTGACGTCGGAATCCGGATC	21	3	0.23568
TGTCGTTAGTTGGAAATCGAC	21	3	0.23568
GGATTGTACCCGTTAATCACT	21	3	0.23568
ATTAATCACGGCCAGATCGAT	21	3	0.23568
ACGGTGGTCATGGAAGTCGAA	21	3	0.23568
GAGACTCTACAATTTGTGTTC	21	3	0.23568
TTTATAAGTGGGGATTTTTAT	21	3	0.23568
TGTTGTTAGTACATAATCATC	21	3	0.23568
TTGAATTGTTGGATTAATATA	21	3	0.23568
ATTTCTTATCAGTAACATGTA	21	3	0.23568
TTTGAATCAGATTTCGGATCA	21	3	0.23568
TTAACGACTAGACATGTTTTT	21	3	0.23568
AACTTGAATTCTGAAATACTA	21	3	0.23568
AAAATCTGGAAGTCATCACCA	21	3	0.23568
TTCAAAGTTGGAGACCGCCTG	21	3	0.23568
AAGCGTGGCCTAACGATTTAT	21	3	0.23568
ATTAATGATTGTGGTGGAGTG	21	3	0.23568
TCGCCCAACCGACTGTCCAAT	21	3	0.23568
TCCGAACGCTGATTTCATCTC	21	3	0.23568
TATTGAGGATTATATGAATTG	21	3	0.23568
TGGAAGACACCTAATGACGTC	21	3	0.23568
GAACTAATTTTCGGTATAGCT	21	3	0.23568
ACAGCTCAATTTCGTCTTCAT	21	3	0.23568
ATTAGTTTAGTGCCATTAGAA	21	3	0.23568
TTTCGTATTTAATTTTTTCCG	21	3	0.23568
AGTAAAATCATGTAGACATCA	21	3	0.23568
TCGATTTGAGAAACATGCATG	21	3	0.23568
ACTAAAGCCTAGATATATATA	21	3	0.23568
AACTTTGGACGTTCCTGAGGA	21	3	0.23568
CCTTGCTGCCACGATCCACTG	21	3	0.23568
AGAAATAGCTTGTTAGCGAGT	21	3	0.23568
ATATAATTAGTCACCGATCTT	21	3	0.23568
GTTATATAAGTCAAATGAGTC	21	3	0.23568
ATAATCAGTTATGCGTTTTTC	21	3	0.23568
GAAATGGTTCATGCATGTTTG	21	3	0.23568
ATATAATATAAGTGTGTCTTT	21	3	0.23568
AGCAAAGACTTACTATGAGGC	21	3	0.23568
TATGTAGATATTAGTTATGTA	21	3	0.23568
ACAAGGTTTCCGTAGGTGAAC	21	3	0.23568
CCGATCAGGATTTAGGTATAG	21	3	0.23568
TTTTTGAACGTATGTTAGACT	21	3	0.23568
ATCTAGCTAAATATTGTATCT	21	3	0.23568
TTATACGTCATGCTAAAGGCC	21	3	0.23568
CATGAGAAGCTTCAATTTAGA	21	3	0.23568
TGGTGAAAAGGTTTGGATGTT	21	3	0.23568
TTTGTTGCTGGCTTCACTGCG	21	3	0.23568
TTCTTCCTGCAAAATTCATGC	21	3	0.23568
TTAAAGTCAAAGTGTTGCCAA	21	3	0.23568
GTAAAGATAGTCAGAACGCCC	21	3	0.23568
TATTGTATCATGTAGCACATG	21	3	0.23568
TTTTTCCATCACAACAGCTTC	21	3	0.23568
ACATACCCTACGAATGTGGCC	21	3	0.23568
GGGTATTTTGGAGTCAATAGG	21	3	0.23568
AAAAAGAACGAACGGATCTTG	21	3	0.23568
AGACAAGTATCCGTGGATGTC	21	3	0.23568
ATTTCACGGCTTGTCTCACTA	21	3	0.23568
TTGCCATACACTTATAATTAT	21	3	0.23568
GTCAAAGCGGAAAGTATGATG	21	3	0.23568
AGCTGATTGTCTATAAAGTGT	21	3	0.23568
AAACTGTTGCTATTTTTGCTC	21	3	0.23568
CCGGTTAACATGTCACAAGTG	21	3	0.23568
TCTTGGATTTTATCGGAGTTT	21	3	0.23568
GGGCTATCAATAACAAAATAT	21	3	0.23568
ATATGTCATTGTCTTGCAGCT	21	3	0.23568
TTTAGTCACTCGTGTAACAAG	21	3	0.23568
GAATTATGTCGTGTCTGATCA	21	3	0.23568
TCGTGATGGGGATAGATCATT	21	3	0.23568
TTATATAATTGTTCTAGTTGT	21	3	0.23568
CAGAGATACACTTATACTATA	21	3	0.23568
ATATATGTGAGATCATGTTAG	21	3	0.23568
AAAGATTTCAGCCAAGGCGAT	21	3	0.23568
TGATGGCCAACCGTATACATA	21	3	0.23568
TCTGCGATCGAGTAAATAGCT	21	3	0.23568
GTTGTCTTCATGTTTCATCTA	21	3	0.23568
TGTTTCAGCTTGTTTGTCTTA	21	3	0.23568
GATTCATAGCTACATGATAGA	21	3	0.23568
GGCCTAAGATCTAATTTTACA	21	3	0.23568
TTTCACAAGTTGGCATGAAGA	21	3	0.23568
AAGCGCTGATACATTAAGTTC	21	3	0.23568
TCTCACAACACGATCAACCAT	21	3	0.23568
AGGAGAAAAAGTTGGAATGTG	21	3	0.23568
TATTCTAACATGTTTCTTGAG	21	3	0.23568
TTTTGTATGCTATAGCAAAGT	21	3	0.23568
ATGAATCAAAGACACTAGATG	21	3	0.23568
TTGGCGAATTCGTAGGTTCAA	21	3	0.23568
TTGACATCAGTCGATAAGCTG	21	3	0.23568
TAAAGCTGCCAGCATGTTTTT	21	3	0.23568
ATATCAGACTTGTAACGCATA	21	3	0.23568
AGGACATGACTTTAGATAGGA	21	3	0.23568
TAGAGGTCTCAAGTACAAGCT	21	3	0.23568
GAGATAATCTGTTGTTTTATT	21	3	0.23568
TTATTTGTTAGGTGTTTATCA	21	3	0.23568
TCGCCTCTCGCCGTCCAAAAC	21	3	0.23568
ACATGATTGAGTGCAGCGTTG	21	3	0.23568
AACCATGTGTGCTTTTGTTTA	21	3	0.23568
CGTATCCCAGCAGCCACACCA	21	3	0.23568
ATAGTTGGCAATTGTTTAGTT	21	3	0.23568
TCTCTTGAATATCCACTGTCA	21	3	0.23568
GCTTAGGACTTTCATGTTGGA	21	3	0.23568
TTTACTTAGGCATAGTTGGCG	21	3	0.23568
AAAATTTTGTATTCGGTTGGA	21	3	0.23568
GTTGGATCGGTGAATAAGATT	21	3	0.23568
TATGTTGGAACAAAGTCGGCA	21	3	0.23568
TTCGCGCGGGGCGAAGCCAGA	21	3	0.23568
GAAATCCGACAGCCAATTGCT	21	3	0.23568
TCGATCGAACTGTCTTTTTTC	21	3	0.23568
TATTTCGGCTCAAATATACCC	21	3	0.23568
TACCTATGCCTCTTTAGCCAG	21	3	0.23568
TTATCCAACTTCAAATACACT	21	3	0.23568
TAGCTCGACTGCACGTTTGCA	21	3	0.23568
TCCAAGTCAAACTAAGTCATC	21	3	0.23568
TACTGTTCCATTTAGTCTTCG	21	3	0.23568
GATTTTGATAACGGTATCGAT	21	3	0.23568
TACTGACTGATGAAAGATAGC	21	3	0.23568
TTGGACATTTAGACATTTAGC	21	3	0.23568
ATGTCGGCTATCAAGTATTAT	21	3	0.23568
TTCTCTTTCGATCTTGTGTTG	21	3	0.23568
CAGCCATCAGCTTGTTTCAGT	21	3	0.23568
TGTATTGTCTTAGCTATGATC	21	3	0.23568
GATTCATAAGTTCGATACCTT	21	3	0.23568
GACAGGACATGAAAATACGCT	21	3	0.23568
TTTGCAAGTTTTGAATCTTCC	21	3	0.23568
GATTCGTAGCTTCAAGTTAGA	21	3	0.23568
AGATAATATGTGTCATGAGTT	21	3	0.23568
ATGTAGATCGCTTGCCTACCC	21	3	0.23568
AGACTCTTAAACTTGTATAAA	21	3	0.23568
TCGAAATTCTAGATCGCTATA	21	3	0.23568
TATTGCTCAATCAATATGCTT	21	3	0.23568
ATTCTTGCTAGCCATTTTGGA	21	3	0.23568
TTGTATCATAGACCAAGGATC	21	3	0.23568
GAATCCGATTAGCTATATCTA	21	3	0.23568
TCAGTTTAAACCCTATTCTCT	21	3	0.23568
ATGGATTCACATGTATCTGTG	21	3	0.23568
ATGATACACAGAAACTCAGAG	21	3	0.23568
ACTTAATATAGAAACGTGTCA	21	3	0.23568
ACTTGACTCTTACATTTAATG	21	3	0.23568
TGGTAGAATGTTTTTCGAGGG	21	3	0.23568
AGGTGAATTGCATATGTACAT	21	3	0.23568
TTGATGAGACTATGTTGAGTA	21	3	0.23568
GTGAACTTCAGGATCCCAGCA	21	3	0.23568
TTGTGTCATGGTGCAATCAGC	21	3	0.23568
ATTACAGCCATTGTTCTTCGG	21	3	0.23568
AAGTTATCAGTTGGAAGCCCA	21	3	0.23568
TTTGAGATCGCTTGTTATACA	21	3	0.23568
CTAAGAGCTTTCTTGAACTGA	21	3	0.23568
AAAAATTTTATCAAAGCCGGG	21	3	0.23568
TTAGTTTCAAACTGGAAAGAG	21	3	0.23568
TTCTTGGTTCCGTCTGTTGTT	21	3	0.23568
AAAGTAACAAATCTCGTTTGA	21	3	0.23568
GTGAATCGGAAGCGGGGCACT	21	3	0.23568
AACAGACCGATAGCCTTGCAC	21	3	0.23568
AGGTATCAAAGTTAACATGGT	21	3	0.23568
TTGTCGCTCCGATTCGTAAGC	21	3	0.23568
GCTGGATACATAATATGTAGC	21	3	0.23568
ATATCCGACTGATACATTACA	21	3	0.23568
ATGTCATAGATCTGAGCAGTT	21	3	0.23568
CTACTGTCAGCGAATCAATTC	21	3	0.23568
CAAAACCAACAAGTTCAGATG	21	3	0.23568
TTTTTTAGTTTCAGCCAGATA	21	3	0.23568
GGATCTTATGCATCTCGTCTA	21	3	0.23568
ACTTAAATAGTCGTAGGGAGT	21	3	0.23568
CAAATTTTTGGACGTGCTTCA	21	3	0.23568
TATTTAGCTGTTTGACAATAC	21	3	0.23568
GAGAAGGATACAATGGGCTTG	21	3	0.23568
TTCGGCTATGTATTTCTACAG	21	3	0.23568
TCCACGTGATATGTTTTAGGC	21	3	0.23568
CAAAATTTGGTGATTGTCATC	21	3	0.23568
CTTTACACTTGGCCTCTTTAT	21	3	0.23568
GAAGTAAGATCATTGTGACGA	21	3	0.23568
TCATAGAGATTCATGTATATG	21	3	0.23568
GTGTTTTTAAGACGATTTGCC	21	3	0.23568
CCGATCAAAGTTAACTGTTTG	21	3	0.23568
TGCCATGAGTTGATCGTAGTA	21	3	0.23568
AAGTTGTAAGCTCTGACGGGT	21	3	0.23568
AAATCCTGGATCTTGTGCTTA	21	3	0.23568
TTTCTATGCTGTAATTCTTGT	21	3	0.23568
GTTCGTTTCCCGGTAACGGAA	21	3	0.23568
TCTAAGGGTGTTGGACTTGAG	21	3	0.23568
TCTAGTTTGATCAGGGAAACC	21	3	0.23568
ATTGGATCATGCATAGGTGTT	21	3	0.23568
TCGACTAGAAAGCTCTGTTTC	21	3	0.23568
TATTCCGATAATCCTTTTGTT	21	3	0.23568
AAACCTTCTCTAAAAACTTTT	21	3	0.23568
TTCTATGCTGTAATTCTTGTT	21	3	0.23568
TTAGTGACATAGGTATGGTTT	21	3	0.23568
TCGGCCATAAATAAAGAAGAG	21	3	0.23568
TTGGACCATGTTTCCTTCTGA	21	3	0.23568
TTATGTGTTGATTGATCGAGT	21	3	0.23568
TCTAGCTTGACGTATAGAACA	21	3	0.23568
ACGACTTATCAATGCCATTGA	21	3	0.23568
GACTCGTAAAATGTAATCAAG	21	3	0.23568
ATATTTGAATATCTATGGCCA	21	3	0.23568
CTGCCTTAGTCTTTTGATCTC	21	3	0.23568
TGAGATGGTAATAACGATGAT	21	3	0.23568
TTTTAGTTACGAAGTCCTTTC	21	3	0.23568
CAAATTATTGCAAGTGTTGGT	21	3	0.23568
TATAGACATGTTCATCAAGCA	21	3	0.23568
TACGTAGCAAGATAGAAACGT	21	3	0.23568
GTGAATGGAAAATGAAGAGTT	21	3	0.23568
TGAAGACTGGTCAATTGCCCC	21	3	0.23568
TACGACTTTTATACAATTTGA	21	3	0.23568
TTCATAGTCTATGTATTCTAT	21	3	0.23568
AAGGCTTGGCTAGCTCATGTT	21	3	0.23568
TTGGAGTTGTACGCATAATTC	21	3	0.23568
AACTAGAGCATATATGTCCTT	21	3	0.23568
CCCTTCTGTCGGCGATGCGCT	21	3	0.23568
CTTTCATGCACAAAATCGGCA	21	3	0.23568
CGAGTCCGGGCGACGCCACCA	21	3	0.23568
TAACCGATTTGAAAGACCTAT	21	3	0.23568
TAGACCGGCCTAGAGTTCTCT	21	3	0.23568
GATGTGTGCCGTATGACTCCG	21	3	0.23568
AGAAAATCGGTACTCAGCACA	21	3	0.23568
TACCTTAGACATGTATCGATT	21	3	0.23568
TTTGGATTGGAGGGGGCTCTA	21	3	0.23568
CAAATAATATCTCTGCTGGTG	21	3	0.23568
ATAGATAGAGATAAGACTGCG	21	3	0.23568
ATGAAATTCTTTCGTATAGCT	21	3	0.23568
GTTATAGTTGAGTGTTGGATA	21	3	0.23568
TATTTGACAGTCCATGGAGGC	21	3	0.23568
CACCTCTTCTGAATTAGTTTC	21	3	0.23568
ATTGAAGTGAATTGTATAAAA	21	3	0.23568
TTTATTCCTTTCAATGATCAG	21	3	0.23568
AAACACAATGCATGTCTTCCA	21	3	0.23568
AGCATAAAACCAAGCGTTCGT	21	3	0.23568
AACATGGTTGTGGACAGCAGA	21	3	0.23568
CTTGTGGATTGCTAATGGTCT	21	3	0.23568
TGAAACAAGATGACGATGACG	21	3	0.23568
TGGTCACTCAACTATGCACTC	21	3	0.23568
ATTTACGATCTTGCATATGCA	21	3	0.23568
AGGCTTGTGACCTCCATTGCA	21	3	0.23568
ATTATTTGTCATGTTACATTT	21	3	0.23568
GTTTGGCTAAGATGTATTGTT	21	3	0.23568
GGTCTACATTCCGATTAACTA	21	3	0.23568
ATATCTTGTATTTGAGCCTTT	21	3	0.23568
AGATATCTTAGGTTTGAGTTT	21	3	0.23568
TCTTCCATCATGGCCAACTGC	21	3	0.23568
AGTTGTACGTCTGGAATTATG	21	3	0.23568
AGTATATTGTTGTTTTCCTAT	21	3	0.23568
CAGCTGACGACTCGTTGATTC	21	3	0.23568
ATTGGAGCCTCGACTAAATTC	21	3	0.23568
TATGGAGGCTCTTTTTTGTCT	21	3	0.23568
TTGACTTATTTAGCTGTTTTA	21	3	0.23568
CTCTTAGCTATGAGAATGGTG	21	3	0.23568
TGTGAAAGTTACTGAATGGAT	21	3	0.23568
ACAAGCTAGCATGGAGAGTCA	21	3	0.23568
TGCCTTGTAGATAGTTATTTG	21	3	0.23568
GTGTCATGTAGTAAACTGTTT	21	3	0.23568
AAGATATTCGGACTCATAACC	21	3	0.23568
TTTATCACTGATAACTATATC	21	3	0.23568
TTATGTAGTTGCAGTGCCAGT	21	3	0.23568
GTACAGCAGTTTCATTCAGGT	21	3	0.23568
GTTTTGAAGTATTGTGTCCTA	21	3	0.23568
GACAAAGTTGAGTGGTATATC	21	3	0.23568
TTTTTATCAGATTTCATCATA	21	3	0.23568
AGAGTGCTAGTTACATGGGAG	21	3	0.23568
GACTTTATGCTTTGAGTGTTA	21	3	0.23568
TGAAATTTTGGCTAGACTCTC	21	3	0.23568
TTGTGTCCATTTATTTAGATC	21	3	0.23568
TAAGACTACGTTGTGAATGCT	21	3	0.23568
GAAACGAAGTTTGGAATATCT	21	3	0.23568
AGCCGTAGACTACCAGTAGCA	21	3	0.23568
ATCAAAAGGCCTAAGCAATCT	21	3	0.23568
AACAGAAATTACATAATTAGA	21	3	0.23568
AATGTTGTCTTTGTATGCATG	21	3	0.23568
ATCGGCGTTAACGTTCAATTT	21	3	0.23568
TATGATGCGGGAAGAAGCAAT	21	3	0.23568
TGGATTATGACTGCGCGCCTC	21	3	0.23568
TATTGAATCGCTTTGGCCGGT	21	3	0.23568
TTCAGCAGCTATGAAACAAGC	21	3	0.23568
ATTGTGAGTTAGGCCTAAGAC	21	3	0.23568
TCAAATTCGATTACGATTCGT	21	3	0.23568
CAGTGAGCATGACAACTTCAT	21	3	0.23568
GAAAAGTCACAAGTGAGGATT	21	3	0.23568
TGGGGTTGCTGCCGTTGAGGC	21	3	0.23568
AAGAGGAAACATTGTAGAGAG	21	3	0.23568
ATGACGAACTGACTTGAATTC	21	3	0.23568
GTGCATCGTTTAGAGCGTTCC	21	3	0.23568
TTGACTTATGTGGCACCACAT	21	3	0.23568
ATAATTCTTGGAATATGCCCT	21	3	0.23568
CCTCAACTATCCGTTGTTCCC	21	3	0.23568
ACCGATTGTCCATCAGCTGTA	21	3	0.23568
TACGTGAGCTGGGTTCAGAAC	21	3	0.23568
TCGCTCCGATTCGTTAATATT	21	3	0.23568
TCAGAGACACACTTATACTAT	21	3	0.23568
GTTCGACTTTCACTAGTAGCA	21	3	0.23568
TTAATCGGACTCTAATATGGA	21	3	0.23568
ATGCACGAGCACTGAATTCAT	21	3	0.23568
CTAAGGGCGATTGAGTAAGTT	21	3	0.23568
TTTCATGTTTGGTTGGTGAGT	21	3	0.23568
TATCAGGCCAGTGGTTCATTT	21	3	0.23568
CGACTTTGTTCCAACGTATCA	21	3	0.23568
ATTCGTATATAATAACTGTCG	21	3	0.23568
GATAGGACTCTCGTAAAATTG	21	3	0.23568
ATTATCCTTTCATATACATTC	21	3	0.23568
ACACGCTCTCATCATCGAAGT	21	3	0.23568
ATGACTCGAATCCAGGTTTCC	21	3	0.23568
GTACCCGAATTATTGAGAGCT	21	3	0.23568
TAGATACGGAAAGGGGCTTGG	21	3	0.23568
GCTCCAAATGACAAAGTTGAG	21	3	0.23568
CAGCTTAAGACATCGAGTTTA	21	3	0.23568
TTTCGGTTTTTGTAAATTGTG	21	3	0.23568
ATAACAAGTGGTCTTAAACTC	21	3	0.23568
AGAGTGTTGAAGAATAATAGT	21	3	0.23568
TAGGAGCAAAATGTTACTGTG	21	3	0.23568
ACAACTGAAAGAGGTAGCCCA	21	3	0.23568
TACCGTTAGACTCCGATCCAA	21	3	0.23568
ATTCTACAAAGATCGTTATGT	21	3	0.23568
TTCAGTCAATGTCAATTAATT	21	3	0.23568
TAAAAGTCTGACTATGTTCAT	21	3	0.23568
AAGATCGTTGCTAGAGTAGCG	21	3	0.23568
TCGGTTAAAGTTAAAGTTCCC	21	3	0.23568
TAACTCGGCCACGTTATCAAT	21	3	0.23568
GACGTGGCTATATATATCACC	21	3	0.23568
AAGAGTGAAAGAGTTAGTCTA	21	3	0.23568
TTTTACGCTGCAAATCAGAGG	21	3	0.23568
TTCTAAGTGATGCGAGGAGTC	21	3	0.23568
CGACCACTTGGCCTGACGTCT	21	3	0.23568
TCGATTTACCGAACCACGTTA	21	3	0.23568
GATGTTTGAGTTAGCTTGGTG	21	3	0.23568
TTACGGATTGGATGATTCAGT	21	3	0.23568
CTTCTAAGCCACGATTCTGTC	21	3	0.23568
GAGATATGCTTGTTTGAAGTT	21	3	0.23568
ATTTTCCTTTGGTAATCAAGA	21	3	0.23568
ACTTCTCGTGAAATATGTATA	21	3	0.23568
AACAGTAGTGCATCTCTCATC	21	3	0.23568
ACTTTTCACGTGACATGTATA	21	3	0.23568
TGGCGAAAGCTTGGGAGGAGC	21	3	0.23568
TAGACGACATATTGTTATATT	21	3	0.23568
GAAGGATTCATACAATACCAA	21	3	0.23568
ATTGTTGGCCAGTTAAGAACT	21	3	0.23568
GTTTGTGATCTCTTCGTTGCA	21	3	0.23568
TCCATATCTAAGTAATTGTTC	21	3	0.23568
ATGGAAGTTGGAACGTTATCC	21	3	0.23568
TTTCAATTGGACCACATGATC	21	3	0.23568
GACACAAAGTCTGAGAGTGGT	21	3	0.23568
TTATGCGGTTCCTAAACCTTT	21	3	0.23568
AAAGGACTCTTTCCACATTTG	21	3	0.23568
TCAATGACACCCTGCACGTGA	21	3	0.23568
CTTTGTCGCTCCGATTCGTAG	21	3	0.23568
TTAACAACTTGATTCACCGGT	21	3	0.23568
ACTCAATGACTGTCAACTAAT	21	3	0.23568
ACTGATTCGAGTCGTGAAATC	21	3	0.23568
ATATGGTCTACGTGAAAAGTT	21	3	0.23568
CTCAGGATTGTATTTAATTCA	21	3	0.23568
AGATAGACGTGACGTATGATA	21	3	0.23568
TTTCATGACTATGGCCTGATC	21	3	0.23568
ATAATCTTGATATCCTGATCA	21	3	0.23568
TGATGCCATGAAAACTACAAA	21	3	0.23568
TTCCTTCGACATGTTGCAATC	21	3	0.23568
AGGACACATAGCTAAAGATTG	21	3	0.23568
TTATTTTTGTCGTGTTGCGTC	21	3	0.23568
GAACACGACTAAATTCAGATT	21	3	0.23568
CGTGTCTCTGAAATTTCGGGC	21	3	0.23568
TTGATAATTTGTTTCCATGCA	21	3	0.23568
TAGGTCACCGATTTATTGAAA	21	3	0.23568
TAGACACCTCAACTAAGACTT	21	3	0.23568
TTGGCTCTTATGTATGTTGTT	21	3	0.23568
ACAATCTAAATCCCTTAACGA	21	3	0.23568
GCCAAGGATCTCATATGTTGG	21	3	0.23568
TTTGTCTACCTGAAATGTCAA	21	3	0.23568
GACTTTAGTATGACTTAACTT	21	3	0.23568
TTGAAAACGAGAGTAAGTTGT	21	3	0.23568
ACTTGAAGATTTAGTTACGAT	21	3	0.23568
GTTTGTACCGCTGTAATTCTC	21	3	0.23568
AAACCAATCCGCGATGTTCTC	21	3	0.23568
CTCATTGTCTGTTCGAGCTTG	21	3	0.23568
CCCTGTAGCAAATTGTTTGTC	21	3	0.23568
ACTAGCACTTGGAGGCGTTTC	21	3	0.23568
GCGTTCAATGTACTTTTTCTG	21	3	0.23568
TATGTAGGGCCCATATGAGGA	21	3	0.23568
AGCGGAGGCCAAGTTTGAGTG	21	3	0.23568
TTCATCTGAACCCTCTACTTT	21	3	0.23568
GTGACTGTAGTTTGAAAAGAC	21	3	0.23568
ACCAGCCAAGTTGTTTGAATG	21	3	0.23568
TGATCCGCTTACATATCTGCA	21	3	0.23568
AAACCGACGTCTCATGCCGAC	21	3	0.23568
TCTGATTGGGCACAAAGCTTA	21	3	0.23568
TAGTTAAGTGTCATTAGAATC	21	3	0.23568
TCAATATATGAGCGGGTTATG	21	3	0.23568
TATTAGCATTGTCCCCGTCTA	21	3	0.23568
TTGTGCGTCATCCCTTACGTC	21	3	0.23568
TTGTGCCATTGGAGGGATGCT	21	3	0.23568
GATCCGACTCTAACTTAACTT	21	3	0.23568
AAACGAAAGTATGGGCTGCTT	21	3	0.23568
GCCGCTAAATATGTATTTTTA	21	3	0.23568
TTGGCACGAAGTTTAAGAAAA	21	3	0.23568
GTGATGATCAATTAATGGAGT	21	3	0.23568
TATATAATAGATGTCGAACCT	21	3	0.23568
ATTTGTGCTTTTGAGTTTGTT	21	3	0.23568
TACTTGACATGTTTAAGATCA	21	3	0.23568
AAATAGTCTGGTAGACCCTTG	21	3	0.23568
CCGCTTGCTGCAGGTCGGGAC	21	3	0.23568
TATTGGCCTGGTGCACTCAGA	21	3	0.23568
CCGATAGATCGACTGTTAAGC	21	3	0.23568
AAGTCGATGACTATTCATAGC	21	3	0.23568
CAAGAACAATAGCTAAAGGGC	21	3	0.23568
GTGAAATGGTTCATGCATGTT	21	3	0.23568
AAGAGGGAGTTCCCTGGCTGG	21	3	0.23568
AAGGATTCGACTGTTAATCAC	21	3	0.23568
TGAAAAGAAGACAGAGGGTCG	21	3	0.23568
TTGGTCATTTTCATTTTCATC	21	3	0.23568
CCTCATGAGCTAATTTTTGTT	21	3	0.23568
AAATAGGACCTTAGTATAGTA	21	3	0.23568
TCTCTCCAGAAATGTTGTCTT	21	3	0.23568
TTTACCAAGAGTTGTTTTACC	21	3	0.23568
CCTGGGAAGTCCTCGTGTTGC	21	3	0.23568
GAACTGAATCAAGCCAGATTT	21	3	0.23568
ATTCGACCCGTCTTGGAACAC	21	3	0.23568
TTAGGTACTATGTTGTCTCTG	21	3	0.23568
AGAGCTGATGTCAAACATATT	21	3	0.23568
TTCTATGGCTCGGATCTTTAG	21	3	0.23568
TCAAGCTACAAGAGAAACTTC	21	3	0.23568
TAAGAGGAGAAATGCTGAGGC	21	3	0.23568
TTGTATAATACGTTGGCCTTT	21	3	0.23568
TGGATTTATGAAAGACGAACA	21	3	0.23568
TTTGCTCCACTCGGGTCGTGG	21	3	0.23568
ACCTTCTTTTTCTATGCTGTA	21	3	0.23568
TAAAGCCCAAGAGTCTTCACT	21	3	0.23568
GGATAAGTATATACATGCATA	21	3	0.23568
GCTAATTTTTTAACTAAAATA	21	3	0.23568
TTTGTCGTTTGCTCAATTACT	21	3	0.23568
GACGGATCAAAATTCAACGCG	21	3	0.23568
ACTAATGAGTTGTAGCTTAAT	21	3	0.23568
TGGATACTTGAATCATTTTCG	21	3	0.23568
ATGTTAGATACGCCAGACCGG	21	3	0.23568
ACTGACGCCAAGTTAAGAGTC	21	3	0.23568
ACTGTTATGTTCATTTTAGAC	21	3	0.23568
AATTCGTAATATAAGTTCAGA	21	3	0.23568
TGCTCAAACTATTTTAGATAT	21	3	0.23568
CTCTTTGCAGATCTGAGCCTT	21	3	0.23568
ACATACTTGAGCCGAGTAGTT	21	3	0.23568
TTCTTCGAATATGCTTGTTTT	21	3	0.23568
TAGAGATCCAAGAGCTTCTTT	21	3	0.23568
CGCGCTTGCCTGTCAATAGTA	21	3	0.23568
CTATGTGCCGTGCTAGCACCT	21	3	0.23568
TTGATTAATAATTTTGGGCTA	21	3	0.23568
ATCAATCAAGTTCAGTCGATT	21	3	0.23568
AGGATCTTGACATAATAGTTG	21	3	0.23568
TTGTCGCTCCGATTCGTAATA	21	3	0.23568
CCTGAACGGAACAATACGATT	21	3	0.23568
TTGAGGGAGTACTTAGACATT	21	3	0.23568
TCCGAACCCGGGCAAGTAGTT	21	3	0.23568
AGGATAAGTGTGGGTGCCACT	21	3	0.23568
CCCATTCCATATCTAAGTAAT	21	3	0.23568
AGATCATGTGGTTGCTTCAAC	21	3	0.23568
ATAAAGTTAAACAAATAGACA	21	3	0.23568
ATAGAAATATGTCATTCCTTG	21	3	0.23568
TTTGAAAGCCGACTGAGACAT	21	3	0.23568
CTAAACTCGTTAGTGATCCTC	21	3	0.23568
ATAATTCAATCCTGAGATCGT	21	3	0.23568
TTTCTGAATCTGATAGACTTC	21	3	0.23568
AAATAGGCTTAAGTCATAGAC	21	3	0.23568
TTTATCTAAAGATCTTGCTCC	21	3	0.23568
TCCGGAGATTCCCGAATAGGG	21	3	0.23568
ATGTCTCTGTTGTTCAAAAAC	21	3	0.23568
GACAAAGTTGAAGGATATATC	21	3	0.23568
TCTGTAGATCAACGAGACAAT	21	3	0.23568
TTTAGATGAAATGGTCCCACC	21	3	0.23568
ATGATAGACTTGTTTGACTCA	21	3	0.23568
GCAATATGCAGGGCATTCGTC	21	3	0.23568
AAAGAGAAAGAATGTCACACA	21	3	0.23568
AATAAGTAAAGCTAGCCATCA	21	3	0.23568
TTTTAGTACTGGATTTTGGTT	21	3	0.23568
TTGCAAGTGGCAACCCCTTGC	21	3	0.23568
TTTCACATGACATGTTTAAGG	21	3	0.23568
ATACAAAGCCTTTATGAACTA	21	3	0.23568
TGCTTCCGTCTATGCATTGTA	21	3	0.23568
TTTGGGTGCGAGAGGTCCCGA	21	3	0.23568
TCAGTAGCCAATCAACTGAGT	21	3	0.23568
ACGGACCGATGAAGCTGCAAT	21	3	0.23568
TGGTGTCAAAAGTTGTGTTGA	21	3	0.23568
TTTTTGGGTCGTGACAAAATG	21	3	0.23568
TTTCAATAGAAATGTAGTTGA	21	3	0.23568
CAATCTTGTTCCTGATATCGT	21	3	0.23568
TGACTAAAGTTTATGATTGCC	21	3	0.23568
ATTGGCAAAACGACTCTTGCT	21	3	0.23568
CTTGGATCTTATATATATGTA	21	3	0.23568
TCTCTGGCTTCATCCATATTG	21	3	0.23568
TTCCACCGCCGCTGTCACCCA	21	3	0.23568
TCATAGCTATAGTTTGATAAT	21	3	0.23568
TTTTATAGGCAAAGTGCATGT	21	3	0.23568
TTTGCTAGCCGACTAGTAAGT	21	3	0.23568
ATTGCGAAGAAAGATCGAGCG	21	3	0.23568
TGACAAGGTCATGCATTAGGA	21	3	0.23568
TATACAAACGGCTCACATATA	21	3	0.23568
TTGTTCCAACGATTTTGCCGT	21	3	0.23568
AAGAATAAGGCCTGTTAGGTT	21	3	0.23568
TGTTGGGCCCAAGCCTGTTAG	21	3	0.23568
CGTGTCCGGGCGAAGCCACCA	21	3	0.23568
AGCAGCCCGGTAGACTTGAAC	21	3	0.23568
TATGATATTGGGATAGGTCTT	21	3	0.23568
TCCCGTTACTGTTCGTGAAAC	21	3	0.23568
AGGAATTTCCTGTGGAAGAGT	21	3	0.23568
TGATGACTGTTATAGAGAGAT	21	3	0.23568
TTCAATAGCTAATGTGCGAGT	21	3	0.23568
CTGTGTTTGAGTTATAATTAC	21	3	0.23568
TAGGATAGTGGCCTACCAAGG	21	3	0.23568
GACTTTGCACACTTCTTAAGA	21	3	0.23568
CAATGGATCCTCGTTAAGGGA	21	3	0.23568
ATGGAGACCTGAACTGAAGAG	21	3	0.23568
CCTAGTGGTCAATGAAATAGT	21	3	0.23568
GAACTTGACGATTGGAACATG	21	3	0.23568
AAGGCGTTCAGCAAAAAAGAT	21	3	0.23568
TCTGATTAAGGGTGAACACTT	21	3	0.23568
CCTTCGTTTCCGGCAATCTGA	21	3	0.23568
CGTGAAAAAACGTTGTCTGAT	21	3	0.23568
ACTAGTCGACTTGCAAATGTT	21	3	0.23568
GAATGGATTGCTACCTATGCC	21	3	0.23568
CGAAATGTTTTAGTAGGTGTG	21	3	0.23568
TCCTCCTCCTGTGTCGAGACA	21	3	0.23568
TGACTCCAGTTTCTTTTGAAG	21	3	0.23568
TCGGTCAATCGACATACGTCC	21	3	0.23568
GATTCGGTATAGTCTCATCCT	21	3	0.23568
TCGGACGTAACTGTTAACACA	21	3	0.23568
AATGTTTCATACCAGTTCTCA	21	3	0.23568
AAATTGTGTCCAATGTTTTCT	21	3	0.23568
CAAAATAAGTGTAGTTCTAGT	21	3	0.23568
TCATGAAGAGCCTCCCAGACA	21	3	0.23568
CATAAAGTATCTCAGCTGGTG	21	3	0.23568
CGAAGTTAAGCGTGCTTGGGC	21	3	0.23568
TCTTAAACATGTCACGTGAAA	21	3	0.23568
TTTCTACTCAGCCGGTTTAGA	21	3	0.23568
CAGAGACCATGACAACTTCAT	21	3	0.23568
TATCACGCTGTCATAACTAGC	21	3	0.23568
ATAGCCTTCACGTCTAACGAC	21	3	0.23568
CAACTTGAGATCACATGTTGT	21	3	0.23568
TAGCTGTCATGTTAGAAAGTT	21	3	0.23568
CAAAATCTTTACCGTTGGTCC	21	3	0.23568
TTATGTAACCTATGTAACTCC	21	3	0.23568
CGTGAGTCCCATCGTCCACCC	21	3	0.23568
TCTTAAATTTATGAGTAGCTA	21	3	0.23568
TATGCTTACCTTCTTCGAAAG	21	3	0.23568
TATTTGATTTAACTTGTTGCT	21	3	0.23568
GAAAGTAAATAAGGGTAGCAT	21	3	0.23568
AGATTAAAGGATCGTTTGGTA	21	3	0.23568
GATTCCTATCTAATGATCCCG	21	3	0.23568
ATATGTAGCCCCTTAAAGTTG	21	3	0.23568
ACCATGAGAGGATACAAATGC	21	3	0.23568
CGTTAGGAAGTCCGGAGACGT	21	3	0.23568
TGGAGAAGCAGGGTACGTGCA	21	3	0.23568
ATTTTATGGATTGTGGGATTT	21	3	0.23568
CCTCTCCTTAATTGTTTATTA	21	3	0.23568
TATCACAAGAAGATGTCTGGT	21	3	0.23568
CTCCAGATCATATTTCCTTGT	21	3	0.23568
TTGGTTGGCTGCTTGTTATGC	21	3	0.23568
CGCTATGTAAGTGTAATTGTA	21	3	0.23568
CAACAAGATGACATGACCGCT	21	3	0.23568
GATATGTATCTTAGGCCTCCA	21	3	0.23568
CTTCTTTGTCTTCCAAGTCAA	21	3	0.23568
TTGCAAAATTCATGATCTTCT	21	3	0.23568
AAAGGATTTTATGTCACATAA	21	3	0.23568
GTAATTGTAGGTTGTAGCATT	21	3	0.23568
TCTGTTCGTGCATTATGAAAG	21	3	0.23568
TTTTCAAAGAGTTGGAAAAGT	21	3	0.23568
TGATTCGTGTAGTGATTCAGT	21	3	0.23568
TTCGCGCGTACTCCGAAAGGG	21	3	0.23568
TTTCTAGTTATTTCGTTCTCT	21	3	0.23568
GAAATCTACTGACAACACCAA	21	3	0.23568
TATGTGAGCTGTTTGTATAAC	21	3	0.23568
AGACGTAATTGCTAAAGCGTT	21	3	0.23568
TTAGGATCTACTTTGTATATA	21	3	0.23568
AGTTCAATAGTCGCAGTTCAA	21	3	0.23568
ACTCATTTATGCCATTACCAT	21	3	0.23568
CTTGCCGCGACGTCCGTCGAC	21	3	0.23568
TCGGTCAAACCAACGATTCTC	21	3	0.23568
TGCCCTGGATGATGTGTGGAA	21	3	0.23568
CGAACTTTGAGAAAAGACTCA	21	3	0.23568
TCTTGGTCCATGGTTTTTCCA	21	3	0.23568
TCAAGTTTGTCGTGCATGACA	21	3	0.23568
GTGGACTAACTTTGAATTTGT	21	3	0.23568
TTTCTGTCTGAAAAGGATCCA	21	3	0.23568
AGACGTAGAATGTATATATAC	21	3	0.23568
CAACGACTTTCAGAATTGGAA	21	3	0.23568
TTGAAAAACGAAAAAGTGTCA	21	3	0.23568
AATGAAGTACTCAGAGAACAT	21	3	0.23568
AAGATATGGAAGAGATACGCC	21	3	0.23568
TAATCGATGATTGAACCAGGT	21	3	0.23568
TGGGACACTTTCTAATAATGA	21	3	0.23568
TGATTGATCTACATACGTATC	21	3	0.23568
ATGGTATTGAGGCTTGAGTCC	21	3	0.23568
ACGTTTTGGGTTGTATCCGGA	21	3	0.23568
GTACCCGACTGAGATGATAAG	21	3	0.23568
ACTTCGAAGTTAAGCGTGCTT	21	3	0.23568
GGATGTTTTTGTAGCTTGATT	21	3	0.23568
AATCGAAGACTGTTAAAGATC	21	3	0.23568
TAAACTAAGAAGGAATTTTTT	21	3	0.23568
TTTTCTTTGGCCGACACTAAC	21	3	0.23568
AGGCTCAGGAGGGATAGCACC	21	3	0.23568
GAAATTGTCTAAGACCATACG	21	3	0.23568
CTATGTAGGCTTTTGTTTACC	21	3	0.23568
ATTGGATCCAAAATACCTTGT	21	3	0.23568
ACTCAGATCTTTTAATATATA	21	3	0.23568
GCTCATGGATAATTACAACAG	21	3	0.23568
TGCCTGACTCCCTGTATGCCA	21	3	0.23568
GAGAAAGGTGGATGAAATACA	21	3	0.23568
ATATTTTTGGGACGTTGATGT	21	3	0.23568
TTTGGTAGAAGATTTTGGTCC	21	3	0.23568
TCAAAGAAGAAAACTGTAGTA	21	3	0.23568
TAAATAAATGAATCTTGGGCC	21	3	0.23568
CACAAACTTAGACCAACCCTT	21	3	0.23568
TTATCAGGAGTGTCTTGTTGA	21	3	0.23568
AATGAAGTGATCTTATTTGCT	21	3	0.23568
AGAAAGACGTTTTATGAAGGA	21	3	0.23568
AGTGATAGCTAATGGTGATGG	21	3	0.23568
AGAAAGTCAACCAACTGAGCT	21	3	0.23568
CACGGGAACCACTCTAGGGGG	21	3	0.23568
GATACGGCGCGGGCAAGATGC	21	3	0.23568
TGTGACTTGTATTGCTATGGA	21	3	0.23568
AGTTAGTAGAGATGTTACCTT	21	3	0.23568
GTAAAATACCAGCAAGTGTCT	21	3	0.23568
CACCCTCCACTTGATTTTAAA	21	3	0.23568
GCGTATAAGGAGCCAAGCATA	21	3	0.23568
TGACCGCCTTGAAGTACTTTT	21	3	0.23568
TATTTTGACATGATGTTGTCA	21	3	0.23568
GAAGAAGACAATAAGACATGC	21	3	0.23568
ACCTATTATTAGTACCATGAT	21	3	0.23568
TATCGTGGTAGAGTGGCTGGT	21	3	0.23568
GAGATGTGAAATGATACAGTT	21	3	0.23568
TTAATCATTACATGCGTTCCC	21	3	0.23568
GAATTTCCGATGTAGTAAGAC	21	3	0.23568
ATGGAGGTTAGAGAAAACGTC	21	3	0.23568
GGAGAGATGGCGAGAGACCGA	21	3	0.23568
AAATAGCATTGTATACCATTA	21	3	0.23568
GACTCAGGATTTTAAGCATGA	21	3	0.23568
TAAACTCCGTATCAGTGATTG	21	3	0.23568
GAAAGTACTATTTGCCATGGT	21	3	0.23568
AATTTTAACTTGACACACACA	21	3	0.23568
TCTGACATCCAAGAGCTAATG	21	3	0.23568
CCTCTTCCTCTAGTTTTTCCT	21	3	0.23568
TCGAGCGTCTAAATGAAATTT	21	3	0.23568
GCTAGCTTGAAAGAAAAAGTC	21	3	0.23568
TTTCATTGCAACGTCTTAATT	21	3	0.23568
AAGTGGCTATACGTGAAAGTT	21	3	0.23568
ATTTAGGAAAAGTAGCAGGAC	21	3	0.23568
TGAACCTGCATCGTGATGGCC	21	3	0.23568
TACTACTCGCATAACCGTAGT	21	3	0.23568
CTGGTTTGTATCCACCTTTTG	21	3	0.23568
TTATATGATAAGTGTTCCTTT	21	3	0.23568
GTCATTGGATGTTGTTGTCGC	21	3	0.23568
TGTTAGTTGAGTGAGTATCTG	21	3	0.23568
TTGACAGAAGATAGAGAACAC	21	3	0.23568
AAGATGACCGTTTAAAAATCG	21	3	0.23568
TTTTATATTTGTGTGGACATA	21	3	0.23568
AAATAGACTTGTTAAATCTCA	21	3	0.23568
TTGGATGATTTCCCCCAAGTT	21	3	0.23568
TAAGGACGACATGTAAATAGT	21	3	0.23568
AATCTTAATAGCTTGGTTAGT	21	3	0.23568
GAACAAGTAGACACAAGTATT	21	3	0.23568
TTTGAATCCGATGAAGTTCTT	21	3	0.23568
CTCCTCATCTAACATATCATT	21	3	0.23568
TTCTGATCGTTTGTTTGAAGT	21	3	0.23568
TTTGGGAGTAGTAATAATATA	21	3	0.23568
ACCATATGTATATCTTTCACA	21	3	0.23568
ATTAGTTGAGTGACCATCTGT	21	3	0.23568
CTTGGTCTTTGCAAAATAGAT	21	3	0.23568
AGATGAAGCGATGTTGTTACA	21	3	0.23568
TTTGATCAACTGTCCTCATGG	21	3	0.23568
ACCCTTTTTTTGTCCAATCAA	21	3	0.23568
TTTCTTTCTTAATCATAAGTT	21	3	0.23568
ACTTGAGTTGGTAACAATAAA	21	3	0.23568
ATCTTTCTGACTCCTATTTCT	21	3	0.23568
TTGGGGCGTAACATGCCAGCG	21	3	0.23568
TCCATAGGTTTTCGTTGTTTA	21	3	0.23568
TGGATCGGTGTAGATTATGCC	21	3	0.23568
ATGTATCATTTACCATGTATC	21	3	0.23568
TCCATACAAAGACAACATTAC	21	3	0.23568
CTATAATACTTTTTTGGCCTA	21	3	0.23568
AAATCTACCATGGACTCGACC	21	3	0.23568
TTTGGCGTATAATATTAGTTT	21	3	0.23568
AAATGTGTGTTTGGGTAACGT	21	3	0.23568
TGGAAACGCTCTTTAATGGAA	21	3	0.23568
TTTCATCGGACGATGCATGTG	21	3	0.23568
TACATTAATATGTAGCTTGGA	21	3	0.23568
TCAATAGGCTCTGTAGTACGC	21	3	0.23568
TGTCCTACATGTCATTTTTGT	21	3	0.23568
TTAAGTTGTCATGTTACGTTT	21	3	0.23568
TTTTTCGAGTTGAGTTCAAGA	21	3	0.23568
GTGATTAGACTGTTGTATCCT	21	3	0.23568
AATTGTTGGTGTCAAGTTGCA	21	3	0.23568
TTCAGGACAGATATTACTATC	21	3	0.23568
ATTCATGTTTTCAAATGCATG	21	3	0.23568
ACCAAAGACGGCTAAAGCCCC	21	3	0.23568
AGGATAAACGCAGTAATTCGC	21	3	0.23568
TCAGTAGACAAATTGCCCATG	21	3	0.23568
AAGGAGATATAGGAAGTAAGA	21	3	0.23568
ATGATCCGGTGACAACATTTC	21	3	0.23568
AGGCCTATGACTTAATTTAAC	21	3	0.23568
TTATTTTAGTTAAATGAGTTT	21	3	0.23568
CTTGTTTTTTCGCTCTAGTTG	21	3	0.23568
ATCCGATTTCATAACTAGTTG	21	3	0.23568
TGAGACCACTTGCTATGTCAT	21	3	0.23568
ACAGAAGATAGAGAGCACTAA	21	3	0.23568
GGTCTATGCTGATTTTTAGTT	21	3	0.23568
AACCCTTTTTCGTAGCAGAAG	21	3	0.23568
AGCCTGCATCGTGATGGCATG	21	3	0.23568
TCGGTCCTATTACGTTGGCCT	21	3	0.23568
ATGCATCTCGGTTCGAGTCCG	21	3	0.23568
TTGAAGGGCTATATAGAAGTT	21	3	0.23568
TTTCGGCCAGATATTTATTTA	21	3	0.23568
TCGACAGAAGATAGAGAGCAC	21	3	0.23568
AGTAAAGGTCAAGTAAGTGTG	21	3	0.23568
CTAGCGTTTAAATTAAAGATG	21	3	0.23568
GAGCCACTTTCGTAAAAAGGA	21	3	0.23568
ACGTGACATGTTTAAGACCGC	21	3	0.23568
TTAGCCACGACGAGAAGATCA	21	3	0.23568
AAGCCCTCAGGTTGTTCCATA	21	3	0.23568
TGGAAATGTGAAGTGATTAGT	21	3	0.23568
ACTGACGATTGGAATAGGTCC	21	3	0.23568
TCGATTGTAGTTAGATTTACA	21	3	0.23568
TTTTTCACGGCTCGATAGATA	21	3	0.23568
GATTGACCATGAAGTTATTCT	21	3	0.23568
AGATGTTGTTGGAAGATGATA	21	3	0.23568
TTGACTGTCAGTACATAAAAC	21	3	0.23568
AGAAACGAAGTGACTTAGACA	21	3	0.23568
TCTAAAAAAATGTTATGTATA	21	3	0.23568
TGAGAAAACCATGTTGCTCCC	21	3	0.23568
CTCAGAGATACACTTATACCA	21	3	0.23568
TTTTTTAATTTTGTGGCCTTA	21	3	0.23568
GCCCGGTCGTACTCATAACCG	21	3	0.23568
GCCGCTAAAAGTTGTTTTTTA	21	3	0.23568
CTTCCATTAGGCTTTCGAGTT	21	3	0.23568
TTTGGATAAAGTGCTGAAGTT	21	3	0.23568
TCGCTTGGTGCAGCTCGGCAC	21	3	0.23568
GTTGCAATCGACTTTGTTGAG	21	3	0.23568
TTTTACTCGTTGGTGTCAATT	21	3	0.23568
TAGACATTTTTTTGACAAGAA	21	3	0.23568
AAGCCTCTAATGTAAATATTA	21	3	0.23568
AAACGCTACCATGATAATTGT	21	3	0.23568
AATTAGTCAGACTTCAATACA	21	3	0.23568
TAAGGGTATATATGAGCTATT	21	3	0.23568
TTCTGGAATTATGTCATCACC	21	3	0.23568
AAAAGTCGTAAAGTCAATAGT	21	3	0.23568
GAAAATGAGTCGGTTTGTCCG	21	3	0.23568
GTATCGGACTGTATTATGGAC	21	3	0.23568
CTGAATATCAGCCATATGTAT	21	3	0.23568
CAATGAATGTATATGAAAGGA	21	3	0.23568
ATAGTTTGTCGGCCAATCATG	21	3	0.23568
GTTACTGTTAGACAATCTCTC	21	3	0.23568
AGATTTCGCTCACAGTTTAGG	21	3	0.23568
AAAAAATTGGAGGGAGCCATT	21	3	0.23568
TGACAACTAAATAAAGACGGA	21	3	0.23568
TAAATAAGTCAAAAATCAGTT	21	3	0.23568
AGAGGAAAAGGGTATATGTGA	21	3	0.23568
AACAACGATAGGGAAATCCCT	21	3	0.23568
TGTATTGACCGATTCCTTGCG	21	3	0.23568
TTTTGTGTCGGCTGAATATCA	21	3	0.23568
AAGGGAATCGGGTTAAAATTC	21	3	0.23568
CATGTTCTACATGTCATCCTA	21	3	0.23568
AAAAAACGACGTGTTGTACAT	21	3	0.23568
TCCTTGAGGATCCGACATTAA	21	3	0.23568
CCGAAGCTGATGGAATCGTCA	21	3	0.23568
AATCAGGGCAGTTGACATAAT	21	3	0.23568
TAAATACTGGCGAGAGACCGA	21	3	0.23568
ATACCGGGCTCTATGAGTCTG	21	3	0.23568
TGAGTAGCAAAAGTTGACCAG	21	3	0.23568
GAGATTTCAGGCATAGATTGA	21	3	0.23568
AACAGAAGTGAAGAAATCATG	21	3	0.23568
GTTGTTGCTGGCTTCACTGTG	21	3	0.23568
TCTACTCCTTATATATATATT	21	3	0.23568
GATAAATAGTTCCATTAAGCC	21	3	0.23568
ATATGATCGTTTTTCAAGGTA	21	3	0.23568
ATTATTGTTGTTGGATATCCA	21	3	0.23568
CGAATTATAATTGGCCACGTG	21	3	0.23568
TTGACTAGTCGATAAGATATT	21	3	0.23568
AACACCGGGTGCTGTTGGCCC	21	3	0.23568
AAACTGTGTGATCATCTCATG	21	3	0.23568
CTTTGTCGCTCCGATTCGCCA	21	3	0.23568
ATCTGATATGTGGACCATTGG	21	3	0.23568
TCACGAGCATATAGTAGCAAT	21	3	0.23568
GTTTAGTCAATCGCAAATATT	21	3	0.23568
GTGGTCTTAAAAATGTTACGT	21	3	0.23568
GTTAGTATAATTCGGCTTTTA	21	3	0.23568
TCCGTATTAAAGCTTGATCTT	21	3	0.23568
ACCAAGTCAAACTAGACCATT	21	3	0.23568
ATTTATGCCAGATCGCCGGCC	21	3	0.23568
CTCAGGATAGCTGGAGCTCGC	21	3	0.23568
TGTATTTATTTCAGCTGTTAG	21	3	0.23568
AGAACTTGGCATCACTATGTA	21	3	0.23568
TGTCCAGACTCGATCAAATCA	21	3	0.23568
TGATGGGTTATAGTAGGTGCC	21	3	0.23568
AATGCGTACTCAATCAACCTG	21	3	0.23568
GCCTTGATTTGAGAACATATG	21	3	0.23568
CATCCTAAAGTTGAAACCAGT	21	3	0.23568
TTGTATGACTAATTGTGAATT	21	3	0.23568
GTATATTAGGATCGTTTGGTT	21	3	0.23568
GAGAACGAGACTTGATATACA	21	3	0.23568
AATCCTTTATGCCAATGCAGT	21	3	0.23568
ATTCTAAGCCAACAAGGGAGT	21	3	0.23568
TTCGATATGGGTTAGACCAGA	21	3	0.23568
GATTTAAGGTCATTTCTTCAA	21	3	0.23568
TATTATTAAAAGCTTGTGGTA	21	3	0.23568
CTTCAGAAACGTCGACGGGTG	21	3	0.23568
AAAAAAAAAGGGCGACGCGAT	21	3	0.23568
TCAGATGGTCACTCAACTATG	21	3	0.23568
TGGTTGATTTGAGAACATATG	21	3	0.23568
GAGATAAGTTAGGCCTAAGAC	21	3	0.23568
TAATGATGTAATCTAGAGGTT	21	3	0.23568
GCTGATGCTTTGGGCCGAGGA	21	3	0.23568
ATTTCTTATCATGTTTTCATT	21	3	0.23568
AATCATGTTGTTAGGAAAGAG	21	3	0.23568
ATTTCGGATATAGATTAAAGG	21	3	0.23568
TTTGCATTAAAGTAGACTGTA	21	3	0.23568
AAGACCATAGCTCAAAGCGAT	21	3	0.23568
TCCACTTTTATTTGTCATGTT	21	3	0.23568
GTACTTGGTTCGTGTTGAATG	21	3	0.23568
CAAGAAATCCATAAGTCTTCC	21	3	0.23568
CTAGAGATCCATTATCCTTTC	21	3	0.23568
GTCAAATTGAAGGAAAGCTTG	21	3	0.23568
CTTGGGAACTAATGGAAACGT	21	3	0.23568
CTTCCTATCATATCATAATCT	21	3	0.23568
GTCTACGAAAAAGCTGTCGTA	21	3	0.23568
ATAGATTGTGTCAGAAGAACC	21	3	0.23568
ATATCTTGTATTTGAGCCTTG	21	3	0.23568
GTGAGTAGGACTGTTTAATAC	21	3	0.23568
TCAAACTAGACCAAACTCGAC	21	3	0.23568
GTAACTTCGGGAAAAGGATTG	21	3	0.23568
ATATAGAGATCGTTAGATATT	21	3	0.23568
TTCGAAGAATTATGGTCTGTA	21	3	0.23568
TTTGGACTCAACTCTTGTTCA	21	3	0.23568
ATGATTCGTTCTCAATTTGAT	21	3	0.23568
AAATGCATGAAAAGTCTCGTT	21	3	0.23568
TGGAATTATGTCATCACCTTG	21	3	0.23568
TATCATAGACTTTTAATTCAA	21	3	0.23568
TGTATTATGTCATGTAGGACT	21	3	0.23568
TACAGAAGTCTGTCATGTTCC	21	3	0.23568
TGTGGATTATTTGTGTTTCTT	21	3	0.23568
TGGAGACATTTGGTTCTGGTT	21	3	0.23568
TTCAGTACCTAACTCATATTA	21	3	0.23568
GTTGTTAGCTAACGTTAAGTT	21	3	0.23568
ATTTTCCTTCTTCTGATCTTA	21	3	0.23568
TATAAGGACTAACAATTTGTT	21	3	0.23568
TTTATCTAACTTCAAGAACGC	21	3	0.23568
ATCCCCGAGTTAGGTCTCGCT	21	3	0.23568
ATTGCCTTTACATTTGAGACC	21	3	0.23568
ATAAATTTGCTAGACCGCGTG	21	3	0.23568
TTTGTGGATCCGTTTATGAGG	21	3	0.23568
TCATGTCATGTTTAATCATCT	21	3	0.23568
AGAAGGATCGTCGACTGAATT	21	3	0.23568
CCGCTTGTTATGTCATATGAT	21	3	0.23568
GCAAGAGAAATTAAGTCCGTT	21	3	0.23568
CTCGTAACTTTACCAATTACA	21	3	0.23568
ACCAGGAGTGGAGCCTGCGGC	21	3	0.23568
ATGTTTGGCTAGACTGTACTG	21	3	0.23568
GTTTTAAACGGTTCACACATA	21	3	0.23568
AGGACCACAAAATTCAAAAGT	21	3	0.23568
TAACTCGAACTTGTCTTTCGG	21	3	0.23568
ATAACCAAACTGTCTCACAAC	21	3	0.23568
GTTTCTGATTCAAGCATACAG	21	3	0.23568
TTTTGGATTGCCATTTCAAGT	21	3	0.23568
TCATTTAATTTTTGTTCCATT	21	3	0.23568
GAGTGCAGGTGAAATCAAGCA	21	3	0.23568
CATCTTCCTCATCATTACTGC	21	3	0.23568
AAAGGATCGCTTCGTAATATT	21	3	0.23568
AGAGTTCAGGTAGTCAACCAA	21	3	0.23568
TACACTCAAAGATCGTATTGT	21	3	0.23568
CCCTCAATCTATGTTTGAAAT	21	3	0.23568
GTAAAGCGCACGTAGGCGGAT	21	3	0.23568
TTCTACGTGTATTTTGTCATA	21	3	0.23568
GTCTTCAAAGCAAGTGGATTG	21	3	0.23568
TATAAAGTGATCGATCAAGAT	21	3	0.23568
AGGCAAACTCTGAATACTAGA	21	3	0.23568
ATGATTATAAATAAATGTTGT	21	3	0.23568
TTTGGATTCTATAGCTTATAG	21	3	0.23568
ATGGAGCCATTTAAGTATGAG	21	3	0.23568
TGGGAACGACCTCAGAATGTT	21	3	0.23568
TTTGTTCTATACGTCAAGCTA	21	3	0.23568
GTGATTGAGTGATAAGTATTC	21	3	0.23568
CGGATGTGCCAAAGACTGCTT	21	3	0.23568
CTTTGTACACACCGCCCGTCG	21	3	0.23568
AAAAATACCATTGTCATCCTA	21	3	0.23568
ACAGCCTAACAACATCGTATA	21	3	0.23568
ACAAAGTCCTGGAGAGTTGCG	21	3	0.23568
TTATATGCCATTCTAAATAGA	21	3	0.23568
AGCTTGAACTCGAGACCTCAA	21	3	0.23568
AGCCAAACTAGTCGTAGTTCT	21	3	0.23568
ATAAAGCTTGGTCAATCCTCC	21	3	0.23568
ATGCTAATTTGCTCATTTCCC	21	3	0.23568
CTGATCGCAAGCGAGTCCGGT	21	3	0.23568
TTTGGATATAAAAATGCACCA	21	3	0.23568
TCCATAAACCTCTGCATCCAG	21	3	0.23568
GAGATTTGTGTATGTGTCACA	21	3	0.23568
TGACTATAGACTATAGAGTTT	21	3	0.23568
ATTAACAACTTTGATGGCCAA	21	3	0.23568
TCTGAACAATATAATAAGAGA	21	3	0.23568
AAGATGTAGCTTGTGAACTCA	21	3	0.23568
AGGATCGACTTTATGAATATT	21	3	0.23568
TCGGCTAATTTTTTAACTAAA	21	3	0.23568
TACTTTCTCTCTTTGGTGTCG	21	3	0.23568
ATTAAGTTAGAAGGAACATGC	21	3	0.23568
GTGAATGTTGTTGTATCCTGG	21	3	0.23568
GGTGGAACGTAAATAATCTTT	21	3	0.23568
TGCTAAACGTTTCCATTAGTT	21	3	0.23568
AGAGTTGATATATGTTGATTT	21	3	0.23568
TTTTGTAATCTCATGTTTATA	21	3	0.23568
TGATACCATGTTAAGACGTGA	21	3	0.23568
GTCAGAAAAGTTACCACAGGG	21	3	0.23568
TCCGAGCTAGTTTTTAATATA	21	3	0.23568
CAAGATAGTACCACGTAGGCT	21	3	0.23568
ATAAACAGTTCATGTAAAGCT	21	3	0.23568
ACTCGTAACCTATAAATCACA	21	3	0.23568
GACCCCTTTCCTTTTTTGGTA	21	3	0.23568
TCAACTTTGCCATTTGGAGCT	21	3	0.23568
GACAGTAAAATATATATTTTA	21	3	0.23568
TCAAGATTGGATTTGATGCTC	21	3	0.23568
AATAAAAACAAAGGGTCTACT	21	3	0.23568
TGCCTCCATCGACTGTCAAAT	21	3	0.23568
CCCTTTGTAACCTATGTAACA	21	3	0.23568
AAACACATATAACCAATCACA	21	3	0.23568
AGGAAACGTGTCTGGACGCTT	21	3	0.23568
TTGCCTTCGACTTGTCGTTAA	21	3	0.23568
AATAAAGTGACAGATAGCTGG	21	3	0.23568
GAAACCTTAGACTTGTCGAGT	21	3	0.23568
AAGTACGTTCCTATCGCCTCT	21	3	0.23568
GTTCTGAAAAATCAAAATTCT	21	3	0.23568
AATTTGTTCGGTAGTGGTTCA	21	3	0.23568
ATCTCTTCCGACTAATTCATC	21	3	0.23568
GTTATTGGCAAAAGATTCGTG	21	3	0.23568
CGTGCCAGCGCTACTAATTGA	21	3	0.23568
GAGATCAGATTTTGTGAGGGG	21	3	0.23568
CCTATTTCTAGTCATAAGGGC	21	3	0.23568
GTCATAAGGCAGGTATCGTAT	21	3	0.23568
AGGGATCAACAGAATTGTACC	21	3	0.23568
TTTCGCTTGTCAATATACAGA	21	3	0.23568
GATAGTAGTTAGCTAATTCTT	21	3	0.23568
GCCGTCTTAGCTCAGTGGTAA	21	3	0.23568
CAAGCCTGCGCGTGCCGTGCG	21	3	0.23568
GGTATAAATGGTTGGATAAGT	21	3	0.23568
TAAGGAGATTTCTTGTAGAGA	21	3	0.23568
ATGTTTTCTAATCAAGTTCTA	21	3	0.23568
ATATAATCCCTTTGTTAAGTA	21	3	0.23568
ACTTAAACATGTCACATGAAA	21	3	0.23568
ATTGGCCACGTGACAAAAATA	21	3	0.23568
ATGGATTATTTGATAAGAGTT	21	3	0.23568
GAATTCAATAACCAATGGCGG	21	3	0.23568
CAGAAGCCGACTATTATTGTT	21	3	0.23568
ATGCCGATGAAAACCGTGAGA	21	3	0.23568
TTAAATCAAACCCTAGCTATT	21	3	0.23568
ATAGTAATATTTGTCATTCCA	21	3	0.23568
AATGTATACCAGTCACACTTA	21	3	0.23568
AAGGCCGTTAAGTTTATAACT	21	3	0.23568
GACATGTTTGTGAAGCAATGG	21	3	0.23568
AGATCGGGGTAAGCGTTTAAA	21	3	0.23568
TTGGCCATCACAGGTTTTCTG	21	3	0.23568
ACTATGGAGAGTAGATACTCG	21	3	0.23568
ATGCCTGAGCGGGGCGAAGCC	21	3	0.23568
TTTAGCAAGAGTTGGTTTACC	21	3	0.23568
TACCAACCTAAGCCAAATATG	21	3	0.23568
TGTTGTCTTGAATAGCTCCCA	21	3	0.23568
TCCAACGAAGGACATGTCTAC	21	3	0.23568
AAGACGGAAACCAAAAGAGTG	21	3	0.23568
TCATGTAGCTTGGCAAGGAAA	21	3	0.23568
AGACTATGTTGTTTGGACTTT	21	3	0.23568
TCACGACTGGAGAAAAGATCT	21	3	0.23568
ACGAGAGTCATCTGTGACAGA	21	3	0.23568
GGATCCGATCATACCAGCACT	21	3	0.23568
AAGGATTTGGGACACTTTCTA	21	3	0.23568
ATACAAGAAGGGTAAAACACG	21	3	0.23568
GTTTGGACAATGGATGAAGAT	21	3	0.23568
TTACGTTTCTAGTTTTCACCA	21	3	0.23568
TTACACCGAGTATGTTGTTGT	21	3	0.23568
AACATACACTTTACTTTAATA	21	3	0.23568
CAACAAACATCATCGTGGCTT	21	3	0.23568
TGCGATAGTAGTAGCAGAAGC	21	3	0.23568
CTTTTAAATAAATGGATTGTT	21	3	0.23568
CTGAAATTGTTATGTCAAACG	21	3	0.23568
TAATTAGTTTATTTAAGTAGC	21	3	0.23568
ATGCTTGGGGTTTAATGCTCG	21	3	0.23568
TTTGATAGCTTGGCGCGCCTC	21	3	0.23568
AAATCTTGATTCTGTCTGTCA	21	3	0.23568
TTCTATTGCCTAATTGTCATT	21	3	0.23568
AGATCCTAAGTTATAGCAAAA	21	3	0.23568
CTCCTCCATGTAGGTTATTTC	21	3	0.23568
TTTGGATTGAAGCGTGCTCTA	21	3	0.23568
TTTAAGTTGTTGCAGTTAAAA	21	3	0.23568
TTTTTACTTTACTGAACGTTT	21	3	0.23568
AGTTGAAAAGCATAGAAGTCA	21	3	0.23568
TATAATCTTGGATGATGTCTG	21	3	0.23568
AATAAATGTCACGTATATCCA	21	3	0.23568
GGCCAGTGATGTAATTATATA	21	3	0.23568
AAAGACTTCTCAAACCTGTTG	21	3	0.23568
TAACATGTAGCTACGAATAGT	21	3	0.23568
CGACGTAACTCTGCATGTTGG	21	3	0.23568
ACCATCCACAACCAACTGGTG	21	3	0.23568
AACAGACCGGAAGGCTTGCAC	21	3	0.23568
GAGGAAAATAGGCAAAGTTGA	21	3	0.23568
TACTATAGATCATGCTAATTG	21	3	0.23568
TTCACTAGAATCGCCATTCCT	21	3	0.23568
ATCAAACGCTAGCTAAATTCT	21	3	0.23568
TCGCTGATGACATGTCAAACT	21	3	0.23568
GAACCCAGTCTAAGTACGCTT	21	3	0.23568
ATTTTCAAGCACTTTTGAGCC	21	3	0.23568
TTGTAACTTATGTAACCTATG	21	3	0.23568
TGTATATGAGAGGTCAATAAT	21	3	0.23568
TGTTCAAAATAATTATACAGA	21	3	0.23568
TTTTTCGTCTGCCGAACGACG	21	3	0.23568
AAAATGTATGGATCGTGATGG	21	3	0.23568
AATTTGTTTCAGTCAGATACA	21	3	0.23568
ATTGGATTCCGACTAAAAGCT	21	3	0.23568
CGTTGTCAATGTTACTTTGTA	21	3	0.23568
CTTGCTTGGACTGTCGTAGTA	21	3	0.23568
CTCCGTAGCAAATATATTGTC	21	3	0.23568
TTGGCCTTTAGAGTGGGATGG	21	3	0.23568
TATTGCATGATGTTGTTAGTA	21	3	0.23568
CAAAAAAAGAAAGAGATCGTT	21	3	0.23568
TTTTATATGGATGGAGCAATT	21	3	0.23568
GGAAGGTAATAAGACATTAGT	21	3	0.23568
ACCTCATAGCTTTCAAATGTT	21	3	0.23568
TCTATCCTATAACATGTAGCT	21	3	0.23568
GGATACCCTTTAACATAACAA	21	3	0.23568
TTCTGTCTGAAAAGGATCCAT	21	3	0.23568
CGAGAGTAGTACTAGGATGGG	21	3	0.23568
TTGAGGTAGGACTATATAAAT	21	3	0.23568
TCCGATCGAACTTAATAGTTA	21	3	0.23568
TTTTGCTCCTATTTTATGGCC	21	3	0.23568
TTGGCAAGCTGCTGTAAGTTT	21	3	0.23568
TGAAAGTTCAGATAGTCAATC	21	3	0.23568
ACGTGGCACTTTTCGGATTTC	21	3	0.23568
CCTCCGAAAATCAAAATTGCC	21	3	0.23568
ATGGCCAAACGCTAGCTATAA	21	3	0.23568
ATTATAATTGGCCACGTGTTA	21	3	0.23568
AAAAATAGCTCGACGCCACGA	21	3	0.23568
TAAATTTAGATTGAGCCGCTT	21	3	0.23568
TCATGCTATACTGAAGGAACT	21	3	0.23568
CTACTAAGCTATGTCAATGCC	21	3	0.23568
GTATTGTGTTATGTAGGACTC	21	3	0.23568
CTCGGCCACGTTATCAATTTT	21	3	0.23568
ACACCGCCCGTCGCTCCTACC	21	3	0.23568
CATGTTTAGAGTCATGCTGCT	21	3	0.23568
TGCCACGTAGACTAATAAACT	21	3	0.23568
ATATCGATGGTTAATGAGATG	21	3	0.23568
CTCTCAGAAAGTCAGTCAACT	21	3	0.23568
TTAAGACTAGCTTTTTTCGTT	21	3	0.23568
TTCGTCTTGAAAGTTTGCCCA	21	3	0.23568
AATGGAAGTAGACTTATCCTG	21	3	0.23568
TAGATCTATGTCGCTCGGACT	21	3	0.23568
CGCTATCCATCCTGAGTTTTG	21	3	0.23568
AATAAGCCAGCGAATTATACA	21	3	0.23568
AGGGTCTTGTGATGTGCTGTT	21	3	0.23568
GTTGGCTTTAGATTGTAGATC	21	3	0.23568
ATTTCGACCTCCATTTGTAAG	21	3	0.23568
TGGACCGAACACATTAATAGT	21	3	0.23568
TAAGACGCAGTGCTCACAAAA	21	3	0.23568
ATTATAATTTGTAGCTACATA	21	3	0.23568
TACATAGAAAGAACATTCGTA	21	3	0.23568
ATCGCACGGCTCCATAAGGTG	21	3	0.23568
CTTACGAGCAATATAGCCACA	21	3	0.23568
TTTTATATTCTAGCCTAAAAG	21	3	0.23568
ATAAGATAGTGTTACGTAGGC	21	3	0.23568
TCCCAACACACTTGCAGCCAA	21	3	0.23568
ACAGTAACTCTAGCCAGTCTT	21	3	0.23568
TCATTATCTGATGTAGCAATC	21	3	0.23568
ACATATCTATTGGAATGAGTA	21	3	0.23568
CATGTGTGTCTATTTGTTCAA	21	3	0.23568
GTGAACTACATGAGGATTAGT	21	3	0.23568
ACATCAGACTCCGATCAGTAG	21	3	0.23568
TTGCATGACCCATTATCGATG	21	3	0.23568
GCTTGGGACTTCTATGTTGAA	21	3	0.23568
GTTCAGTAGCGTTTTATGAGT	21	3	0.23568
TGATATGTTGGAACAAAGTCG	21	3	0.23568
GGGGTATAGTTAAAGAATGTT	21	3	0.23568
AGATTTTGAGCATAGGTTGAA	21	3	0.23568
TTTACTTTGAAAGCGTATCAT	21	3	0.23568
TACCTATGTCATTAGCGACAT	21	3	0.23568
TTACTGGATATTAGAAATAAT	21	3	0.23568
AAGGCTGTAGCCTAGTGGTCA	21	3	0.23568
TTCAAGCTACTCGGCAGTATG	21	3	0.23568
TCAGAACTCCGAAGTTAAGCG	21	3	0.23568
TCTTCAGTAGCAAACAAGTAA	21	3	0.23568
ATCCATTCTATAGATTTTCGT	21	3	0.23568
GGCGTTTAACATATCTTGTTA	21	3	0.23568
ATTGTCGGGAGGGAAGCGGAT	21	3	0.23568
AGCGGATGGGGGCCGGCGATG	21	3	0.23568
TAGGGATCCATATGTAAACAT	21	3	0.23568
AAGCTCTTAGTCTTTGACATT	21	3	0.23568
ACAAGTATCCCTCAATCTATG	21	3	0.23568
GATATTTAGGCCTCATTTGTT	21	3	0.23568
TAATCAGCAACATGTTTGAGA	21	3	0.23568
CTAAGTATGTTATTATTGTTT	21	3	0.23568
GGAGATTGATTAGCTATAGTC	21	3	0.23568
ATTTAACTTGGCTTCAAATCA	21	3	0.23568
CGATTGATTAAAGAAGTTGTC	21	3	0.23568
CACAAGCGGTGGAGCATGTGG	21	3	0.23568
CCCCTCAATCTATGTCCGAAA	21	3	0.23568
TGAAAGGTTGGTATTGTGTTT	21	3	0.23568
GAAAAGCTTGGATATAATCCC	21	3	0.23568
CTCAAAGGCAAATTTGTTAGT	21	3	0.23568
AGGGGATATTTGTGCATTTTC	21	3	0.23568
TCCAGGCTCGGACAAATAGAG	21	3	0.23568
GTTGGATAGTTAAAGTGTCTG	21	3	0.23568
AAATGTTGGACTGATGAGGTA	21	3	0.23568
GGTGGTAGTAGCAAATATTCA	21	3	0.23568
GGAATTGTTTGTCATGATTTC	21	3	0.23568
TGAGGCGTGACAAAATGACGA	21	3	0.23568
TTTATATGTCATGACTACAGT	21	3	0.23568
TAGCATGCCACGCTCGACGTC	21	3	0.23568
CCATCTGACTGGCACTCCACC	21	3	0.23568
CAGTTCGGTAGAACGTGGGTC	21	3	0.23568
CCGACTTTGTTTCAACATATG	21	3	0.23568
TTCAGAGTCGTTAAAGCCTTT	21	3	0.23568
ATTTCTAGTCCGTTAATCTTG	21	3	0.23568
AAATTGCTGCCTTTTTTTTGC	21	3	0.23568
AAAATAAATGAAAAACGTACC	21	3	0.23568
GAGAAAGTATTGGTTGCCTAA	21	3	0.23568
CTAATCGTTTGAGCTCCAGCA	21	3	0.23568
TGGTTTTAGGTTGTGCAATTA	21	3	0.23568
TGTACCTTACTTAATACCCTA	21	3	0.23568
TATCAGATTCATCAACCAATG	21	3	0.23568
GTGTGGATTGTCCTTTAGATA	21	3	0.23568
TACTGTCAGTATATAGAAGTC	21	3	0.23568
TGATGTTCGTACAGCAGTATC	21	3	0.23568
TTGGCCCAGCGTTGGTTGACT	21	3	0.23568
ATGGGTGGTGGTGCATGGCCG	21	3	0.23568
AGTTAGTTAGAATGTGTCAGT	21	3	0.23568
TGCTGGGACTAACAGATCGGT	21	3	0.23568
ACTTTAGCTAACGTTTGCTAT	21	3	0.23568
GATTCATTTTGGTTGCCATTG	21	3	0.23568
TCTGGATCCTAGTTTTATACT	21	3	0.23568
CAAACGACTCTCGGCAACGTT	21	3	0.23568
TTTGAACGAGATTGCCCTATG	21	3	0.23568
ATATCACCATTATCATCACTT	21	3	0.23568
AAATCGTTCTGCTGTGCAGGC	21	3	0.23568
TATTTGTAAAAAGCTGTGCCT	21	3	0.23568
TCATGTGGCCCAATTGAAGAA	21	3	0.23568
TAATTAAATCAAGCCAACTTT	21	3	0.23568
TTTATGTTTGCTATGAAGCGC	21	3	0.23568
CCTCCGGCGCTGTTACTTTGA	21	3	0.23568
GAGACTCTACAAGACATGTTC	21	3	0.23568
AATGTATTCAGGATAATCGCG	21	3	0.23568
CCTTATTTCTTCTTGTTGATA	21	3	0.23568
TTTTTTTGATTCTGGACCGCG	21	3	0.23568
ACCGCAGAAGCATCAATGTCT	21	3	0.23568
CAATACAACTCAAGTGGCATA	21	3	0.23568
AATTAGTAGTTGTTGTTCTTG	21	3	0.23568
TGACTTTTCAGTAATCCTGTC	21	3	0.23568
GTGATTCACATGTATATGAGA	21	3	0.23568
AGATGGTCACTCAACTATGCA	21	3	0.23568
AGTGATATGATGTCTGATATA	21	3	0.23568
TTCCTTGGTTGTGGCTCGTGG	21	3	0.23568
CTTGTTGCTGGCTTCACTGTG	21	3	0.23568
GAGATCGGAGTTTAAGTTATA	21	3	0.23568
ACTGTAGTTTCAAACGGAACC	21	3	0.23568
TATATGTGAGCTATTTCTGAT	21	3	0.23568
GTAGAGTCAGAATTTGAAGCT	21	3	0.23568
TTTCTCTTGAAGCTTGACTAG	21	3	0.23568
TGGAAGTAAGATCATTGTGAC	21	3	0.23568
TCAATATATACATAGACGAGC	21	3	0.23568
GTGGCAATCAAACATGTCAGT	21	3	0.23568
GATTTGTAACTACATGCTATA	21	3	0.23568
TGAACTTGGCATTTTATTGCA	21	3	0.23568
TGTATCCGACGCGTATTTGTA	21	3	0.23568
AGAAAAGATATATCCATGTTA	21	3	0.23568
CCCGATCACCCAAAAAATGGT	21	3	0.23568
TTGAGCCGCGCCACTATCACG	21	3	0.23568
ACATTCGTCCTACATGATAAT	21	3	0.23568
TCGCTGGCCTAAATTGTATAG	21	3	0.23568
GAGACTCTACAAATTATGTTC	21	3	0.23568
CTTCTTCAATAGGTTGCCTGT	21	3	0.23568
CTTGTAGCTTTAAACATGCCA	21	3	0.23568
TTGGACTACAAACGCTGTTTT	21	3	0.23568
GATGCTAGCTTAAAAAAAGTC	21	3	0.23568
CGTGACATTATCTTCTGGGCC	21	3	0.23568
AAGTTATACGTTTCGTCACCA	21	3	0.23568
AAAACTGAGTCATTTTTCGCT	21	3	0.23568
TGAAAGAAAAGCATGAATGTT	21	3	0.23568
TGTTCTCCATAAAACTAAACT	21	3	0.23568
GCTTGTTGCCTTAATGAACTG	21	3	0.23568
TTCTCCTATTCAACTATCAAG	21	3	0.23568
AAGGTCACCTTGAAATTTACA	21	3	0.23568
TCTTGGAGGTTAGAGAAAACG	21	3	0.23568
TTACCACAATTTAGAGTATCT	21	3	0.23568
GATGGATAAGATTATGACACG	21	3	0.23568
ATTTATTACTTGGATCGTATT	21	3	0.23568
GGGATTAAAAGAGCGAATGGC	21	3	0.23568
CAAATTGAAGGAAAAGCTGAA	21	3	0.23568
TGTTGTTAGACTGTTGTATCC	21	3	0.23568
GAAAGACTGAAACTCAAGCCT	21	3	0.23568
TACACTGACAACATATAAATC	21	3	0.23568
ACACTTGCAGCCAATGGTAGA	21	3	0.23568
ATCTTCTGTGCATCGTTTAGA	21	3	0.23568
GATGATAGCTAATTGTTGCAG	21	3	0.23568
GATTCGTAGCTACATGTTATA	21	3	0.23568
TTTAATTGAGTTTAAGGGTTC	21	3	0.23568
TCACTTGATTGATTCTGATGA	21	3	0.23568
TTGTAGGTTTGACTTCGTCAT	21	3	0.23568
TTATGTGCATTGTGTCATGTA	21	3	0.23568
TTTGGTGATAACCTGCGTAAC	21	3	0.23568
AAGCATGGCCAAGAGTTTGTC	21	3	0.23568
ACCATCATCACCGTTATTACC	21	3	0.23568
TCTTGCTAGCCATCTCGGGTT	21	3	0.23568
TCAATCAGCTTATGTGGCATG	21	3	0.23568
GATCGATCACTTTATAGTCTT	21	3	0.23568
TAAATAATTGTCTGATCTCTG	21	3	0.23568
CGTTTGGATTGACTTATTTTA	21	3	0.23568
GTAGATCTTAGTAGAAAAACA	21	3	0.23568
ACTGACGGTGTCGTCCATCAC	21	3	0.23568
CGGGCTAGAAGCGACGCATGC	21	3	0.23568
CATATCCAAGCGTGTGTAGAG	21	3	0.23568
CTCGACGAATGCTTTAAGACA	21	3	0.23568
CCCTTCCTTTACTTTAGATAA	21	3	0.23568
TGATTGATTCGAAGTTTTGTC	21	3	0.23568
TCTTGAATTAAACCTTTTGTT	21	3	0.23568
GAATATTTCTGTAGCAAACCT	21	3	0.23568
AAAGATAGACTTGTTTAAATC	21	3	0.23568
ATATGTGAGCCATTTTATAAC	21	3	0.23568
AATAAAAATTTATCATGTTGT	21	3	0.23568
TCGCCTTGGCTGAAATCTTTG	21	3	0.23568
TGTTTGTAGCGGGTCCGATTC	21	3	0.23568
CCAATAGCTTGTATCGATACA	21	3	0.23568
TTGGACGTGCTTCTTTGAAAA	21	3	0.23568
TATTGGCTCCAAAAATGTCCT	21	3	0.23568
GTTTTTCTGATGGTATGCCTC	21	3	0.23568
ATCGTTTTATCCCATGGAGCG	21	3	0.23568
TTCTCCTTCCTCTAAATGATA	21	3	0.23568
TCAGCTACGTTGGATTGTTCC	21	3	0.23568
GTTGTTCATTGATGTGTATGT	21	3	0.23568
AAAAAGAGATCATGTTAGGTG	21	3	0.23568
GTCTGTAGTCCAACGGTTAGG	21	3	0.23568
ATTAGCATGGACCATTTGTCT	21	3	0.23568
TTGGATCCTGTAAAAGTAACA	21	3	0.23568
ACTTATGTCACTTGTCATTCA	21	3	0.23568
TGCACGAGCACTGCATTCATC	21	3	0.23568
TGGCATATATCATTAAATGAT	21	3	0.23568
CACTGTAACAAATTGTTTGTC	21	3	0.23568
TCAGCTGATTGTCTATAAAGT	21	3	0.23568
TTGGCTTTGTGGATTTTGTAG	21	3	0.23568
TATTAACTCTAAATGACAAAG	21	3	0.23568
GAAATCGTGAGCATCAGCATG	21	3	0.23568
TGTTCTTCATAGTCTTTCACG	21	3	0.23568
TTGGTCTTACCATCGGAACTT	21	3	0.23568
GCGGGGCGAAGCCAGCCGGGT	21	3	0.23568
TTGACCTCCAACTTTCATAAT	21	3	0.23568
TCACCTTAAGGAGGAAGACAT	21	3	0.23568
AGTAGAGAGAAGATTGTTGGA	21	3	0.23568
AAGACTAGTTATGAAAATAAT	21	3	0.23568
TCAAAATGAATGAACACGTTC	21	3	0.23568
TATTTATAAAATCGGAATAGT	21	3	0.23568
CAGAAGATCATGGAAGTTGGA	21	3	0.23568
TTAAAGGGTATATTTATGTAT	21	3	0.23568
TGTTTCAGCGATTTTGCCGTT	21	3	0.23568
GAAATTAAGTCTTAGGCCTGA	21	3	0.23568
ATCTGAGGAGAGTAAAGTGTA	21	3	0.23568
AGGCTTCAATGTAGATGTTGG	21	3	0.23568
AACAGATCGTTAGACTTGAAC	21	3	0.23568
AATGGAAAAAGTATATCAACA	21	3	0.23568
AGGAATAGCGAGAAAAGTAGC	21	3	0.23568
ATCTCCAAAACATCCGATTGA	21	3	0.23568
TTAACTTGGTCTTAGCTAGCA	21	3	0.23568
ATTTTGTACCATTTTCAATAC	21	3	0.23568
ACGAGACCTCAGCCTGCTAAC	21	3	0.23568
TTAGAGCATTATTAAGTCATG	21	3	0.23568
CCGAGTTGGCCAACTAACACC	21	3	0.23568
AAGAGAATCATCCAAGCATTA	21	3	0.23568
AAATGTTGGTGTCATTATTTC	21	3	0.23568
AACTTAGAACTTTACAATTCT	21	3	0.23568
AAGTTTGGATTCACGTTGATA	21	3	0.23568
TGAGGATATTCCTTGCTCACT	21	3	0.23568
AAATTTGTATGCTATAACAGT	21	3	0.23568
AACGTGGTTCGGTCAATCGTT	21	3	0.23568
GTATATATCTCTAAAGCCTTT	21	3	0.23568
TGTGGCTATATTGCTCGTAAG	21	3	0.23568
ACGAGTCTGTTGCAACATTTG	21	3	0.23568
TTGAGCTAGATAGTGATGACT	21	3	0.23568
ACGCAAGACTGTCTTTCAGAT	21	3	0.23568
ATATATAATGTCGGATTGACT	21	3	0.23568
AATTTTGTGGCCTTAAACATG	21	3	0.23568
TTGTAATGTTATGGTATCCTC	21	3	0.23568
CTTGGTCCATGCACAGAGCAT	21	3	0.23568
ACAAGAAAGAGGAAAGCTATA	21	3	0.23568
CTTGGCTTTGAATCACATTTA	21	3	0.23568
AACATATTCCTGGACCGTGTA	21	3	0.23568
GTCAACTTAAAACAGCTTATA	21	3	0.23568
TGATGGACTTTGTTGTTGTTT	21	3	0.23568
TGAGTTAGGCCTAAGACCACA	21	3	0.23568
GAATGATTGTTAAACACCGTT	21	3	0.23568
TTTAGCAAGAGTAGTTTTACC	21	3	0.23568
ATCTTGATTTGGAGTGTCACA	21	3	0.23568
TTGAGAAAGAACAATTTCAGT	21	3	0.23568
CACTTGGTATGTTGTATGACA	21	3	0.23568
ATATGGTCTGGATATTGTGAC	21	3	0.23568
TGGTCCTCGGGGCGCGGAGCC	21	3	0.23568
AACAGTCCGATAGACTTGAAC	21	3	0.23568
TAACTAGGCGTTTCGCAAGCT	21	3	0.23568
AGTAAGTAGATAAAGTGAGTG	21	3	0.23568
CAAGGTTAAGTAAGTTAAGTA	21	3	0.23568
AATTTGATTATTCCTATGTGT	21	3	0.23568
AAAACACTGGCTCAAATCTTC	21	3	0.23568
TGCCTTGTTCATATTTAACTG	21	3	0.23568
TTTTAAGTTACTATGTATCAT	21	3	0.23568
TTTACTGTTGCTCCAGGGCTC	21	3	0.23568
AACGGATCTCTTAACACACAG	21	3	0.23568
AGGAACTATTCCGATTTCGGT	21	3	0.23568
ATATGGAGATTCGTGTATCGA	21	3	0.23568
TTGGCTAATTGATTGATTGAC	21	3	0.23568
ATTGAATTTAATTGTGATGGA	21	3	0.23568
ACTGAGACCGCAGCAGGCAAT	21	3	0.23568
GTACATTATAAAAGTTGGACG	21	3	0.23568
AATGAATCAAACTATGTCACA	21	3	0.23568
TTTGAATGAGACGACTCCACC	21	3	0.23568
GAACTATTGAAAGCGTGAGTT	21	3	0.23568
GTGAAGACTAGTGAAAATGTT	21	3	0.23568
GAAAGCTAGCAAAACAAATCT	21	3	0.23568
TCGAACTCTCCAAAAATGTTG	21	3	0.23568
TAGGCCGACTAAACTAGAAAA	21	3	0.23568
TAAACTAGACATAATCATTCC	21	3	0.23568
AGTGTTCTCAGGTCGCCCCTG	21	3	0.23568
AGGTTGTTCCATATAAATCTC	21	3	0.23568
TATTGGGCTATGCAGCCCTTT	21	3	0.23568
ATCGGACTACATTGGTTATGT	21	3	0.23568
TTGTAAATCATCAAAGTTATA	21	3	0.23568
NNATCAACGCTAAACTCGATC	21	3	0.23568
ACTTAAACCGACTGAATAACA	21	3	0.23568
ACCGTATATGACTTAAGCCTA	21	3	0.23568
TGTATTGTAGTGCACTGTATT	21	3	0.23568
CTGCGTTCGCGCTGTCCCGTT	21	3	0.23568
TTGGTCTCATGGCTGTCTGAC	21	3	0.23568
GTTGTTCAAATTCATGAGGGA	21	3	0.23568
ACTAGTCCCCGCTCTGTGCAG	21	3	0.23568
AGTGACGTGACATGTTTCAGA	21	3	0.23568
TCTCATTCAAAACCGTGCATG	21	3	0.23568
GACAAAGTTAAGGGGTATATC	21	3	0.23568
TTAGGATAGACTGTCTATATC	21	3	0.23568
AAACTCTCGTAGGAGCATGAG	21	3	0.23568
TTTGTGTGCTCAGTTTCTTCA	21	3	0.23568
TACGTCACGTCTATCTTGCTA	21	3	0.23568
TTTGGTTAGACTGTATTGTTT	21	3	0.23568
TTTAGTGAATGTCGATTGAGT	21	3	0.23568
CCGGCGTCGTCATTGCACCAC	21	3	0.23568
ATACGTGGCAGACAGGCGCGG	21	3	0.23568
AGTTACTAATTCTGATCTGGC	21	3	0.23568
AAAAATAGCTCCACGCCAGGA	21	3	0.23568
AAGGATCATAGTTGTCAACTG	21	3	0.23568
ATAACATCATCGAACAACCTT	21	3	0.23568
CATAATTTAGAGTCAGTGGAT	21	3	0.23568
TATTCGACATGTATAAATATT	21	3	0.23568
AGAGAATGATGTGTACGCAGT	21	3	0.23568
GAAATCCAAGCCAGCTCATGT	21	3	0.23568
CCTCATGCCACTATGTTATGT	21	3	0.23568
CTACGTAAGCTAAAAAGGAGT	21	3	0.23568
TGCGATGATTCATGATAACTC	21	3	0.23568
CTCGATTCAGCTGTTGAGCTA	21	3	0.23568
TAGGGATTTACTTGCTGAGTA	21	3	0.23568
TTTATTGATCCATGCTGCAAA	21	3	0.23568
ACTTTGTCGCCACTAAAGATC	21	3	0.23568
CATGAAGAGAAAGATCAGCTA	21	3	0.23568
TTGAAATCAGGTGGAGGGTGG	21	3	0.23568
TTGTGGATTCATTAGGCAATG	21	3	0.23568
TTGATCGGATTTCTTTATTGA	21	3	0.23568
TTCAACTTGTAAGTTAGGAGT	21	3	0.23568
CGTTTGGCCATAGATTTTCAT	21	3	0.23568
AATTTGACTCGTAGTAATCTG	21	3	0.23568
ATAGGACTTTAGTACAGCATA	21	3	0.23568
AGGACTTAGCACATAGGTGTC	21	3	0.23568
TATCATAGTGATGAGATAAGT	21	3	0.23568
TTTTGGAAGGTGGAGAAGCCA	21	3	0.23568
TAACCGTAGTAATTCTAGACT	21	3	0.23568
TAACTTGTTAACATGTTCCTT	21	3	0.23568
GAACTGATTGATAGCTTAATG	21	3	0.23568
ATCGGACTAGTAGTAACATAT	21	3	0.23568
GTATAAGTGTGTAGTTGAGAA	21	3	0.23568
TCGCTTGCTGCAGGTCCGGAC	21	3	0.23568
TAGATTATGCCGCAATGAGCT	21	3	0.23568
CCTTATGGGCTGGGCCACACA	21	3	0.23568
AAGTACTTGAATTGTTGTTCA	21	3	0.23568
CATATAAATGACCTGTTGCTG	21	3	0.23568
TTCGATTCCGATAGCCGGCTC	21	3	0.23568
AAAACTTTCATAATGCACAAA	21	3	0.23568
TCAAAGGAATTGACGGGGGCC	21	3	0.23568
TCATAGTATCTAAGCCAACTG	21	3	0.23568
AATCACTTGGCCCGACGTCTC	21	3	0.23568
AAGATCATGCCAAAAGACCAA	21	3	0.23568
TTGTAAAAAAGTTGTAAAGTA	21	3	0.23568
GAAAGGTCATTATGTATGTGT	21	3	0.23568
GTTGACATGTCAAAATGAGTG	21	3	0.23568
TTCGTTAAGTTTTAGTAGATT	21	3	0.23568
TACTTTGGACATCTTAGCTTG	21	3	0.23568
ATTTCCGCGAGGCCTGAACGG	21	3	0.23568
AAGGAAAGGGTTTATTTCGGA	21	3	0.23568
CAGCCCCTTCTTCTAGCGCCA	21	3	0.23568
GATCGACTGAGTCTGTGTGAC	21	3	0.23568
GATTAAGTTAGAAGGAACATG	21	3	0.23568
TTTGTTATCCTAAGCCGACTG	21	3	0.23568
TTTATTGCCACTTGGCCAGTC	21	3	0.23568
AAAGCATCCAGATTGCACCAT	21	3	0.23568
TAATGGTCTTGTAAAGGAGTT	21	3	0.23568
TTGGAATCAGCTTAAGTATTC	21	3	0.23568
TTTGTATTTTTTGATGTAGTT	21	3	0.23568
CTAGAGATAACAACAATAGCT	21	3	0.23568
GTATAGACCGTACCCGAAACC	21	3	0.23568
ATGATCCATGTACAAAGATGC	21	3	0.23568
TATATATATATTCGGAGGGGT	21	3	0.23568
TTTGGCACCTCGATGTCGGCT	21	3	0.23568
CATGTGCCGACTTTGGTTCAA	21	3	0.23568
TTGGAAAAATGGACTTAACGC	21	3	0.23568
TTATGAAATACGAGTAGATAT	21	3	0.23568
AAGTAGCTCCAGATTTGTCAA	21	3	0.23568
TTAGGAGTAATATTAGCTAGT	21	3	0.23568
GTGAATGTGAAATGTTTTGTA	21	3	0.23568
CACAATATTTTAGGTAGCCTC	21	3	0.23568
TTTAGGAAAGAACAAGTTATT	21	3	0.23568
ACATCCTTAGTATAGCACTTG	21	3	0.23568
CAGATCGACTGTCAATTTTAC	21	3	0.23568
TAGAAAACAAAAAACGGCCAA	21	3	0.23568
ATGACAAAGTAGCTAAACACA	21	3	0.23568
TTTAATTGCTTTGATCATTTT	21	3	0.23568
CGAATCCTGCCGACCACGCCA	21	3	0.23568
ATTGGCCGTGTATTAGCAGAT	21	3	0.23568
GGGTATGTTTGATTCAATAGT	21	3	0.23568
TACAAAGTTGAAAGCACAGGA	21	3	0.23568
AATCTTGACGTGTTAAAGACA	21	3	0.23568
AATTAATTTATGTAGCAAATT	21	3	0.23568
TCTTTTTGACTGTGTTTGATC	21	3	0.23568
TCGAAGTCAACATTGCTTTCC	21	3	0.23568
TAGCACCCGTCGGAGACTTTG	21	3	0.23568
TCTGGCTGTTAATTTAAGTTC	21	3	0.23568
TGATCTATGTCATCAAGCACA	21	3	0.23568
AGATTCAAGATAAAGCCAAGG	21	3	0.23568
GGAGCCACGATTTCATAAAGG	21	3	0.23568
TGGCCTCGTGGCATTAGCTTG	21	3	0.23568
TGAATCCTTCGGCTATCCAGA	21	3	0.23568
AATATTTTCCGTCGCTGTGGA	21	3	0.23568
AAATAATCTGAAAGACCGCGT	21	3	0.23568
TCTCAACTCAAGAAAGTACCT	21	3	0.23568
ATATATAGTATAAGTGTGTCT	21	3	0.23568
TATAAGTAAAGAGTAGAGAGA	21	3	0.23568
AATGACATGTTGAATATCACA	21	3	0.23568
TGTCATGTCATTTTGGCCTTA	21	3	0.23568
TTTGTCTTCACTAGTCAATCT	21	3	0.23568
AATGCCACAATTTCGTATTCT	21	3	0.23568
CTTCGCGGCCAGCTTCTTAGA	21	3	0.23568
TAGTTGGTGGAGCGATTTGTC	21	3	0.23568
AGAATTTGATGCATGTGCTCA	21	3	0.23568
TGTTTGGCCATAAAATTTGAG	21	3	0.23568
ACTGTTCCATTTAGTCTTCGG	21	3	0.23568
ATATGGCCCCGCGTAGGCAGG	21	3	0.23568
GAGATCTCTAGTTAAAAGTGA	21	3	0.23568
ATTGTTGACTCATTGTGGATG	21	3	0.23568
TCTAAAACCTAATTTCATATA	21	3	0.23568
TTAGCTCGGATGGATAAGGTT	21	3	0.23568
AGCGTGGCCTAACGATCCTCA	21	3	0.23568
CACCACCAGGAGTGGAGCCTG	21	3	0.23568
GATTCTGGCAATGTAGTTGGA	21	3	0.23568
ATGTGAGATAAGACGATGTTT	21	3	0.23568
GACATGGATATAGGTAATGGT	21	3	0.23568
GGGTTCGGAGAATTATGTTGA	21	3	0.23568
GTAGTTTGTTGTCACATAGTT	21	3	0.23568
TGCCCTTTGTACACACCGCCT	21	3	0.23568
TCACGTAAGCTGAGACTAATT	21	3	0.23568
ATGAACTATCAGGATCGTGAT	21	3	0.23568
TTATGGGTCACAAGCTTGATA	21	3	0.23568
TAGTTGGCCCAATGATTTTTG	21	3	0.23568
CGTGCGGCGGGTGGAAGGGTA	21	3	0.23568
CTGAATGGATGTAGTCTAGCA	21	3	0.23568
TAGCTTCGTTACGGATCAGCT	21	3	0.23568
TTGGCTGAGTGAGCATTACTG	21	3	0.23568
TTGGCAATTTATTCACGGATC	21	3	0.23568
TTTAACTTCTCTACATTTGGT	21	3	0.23568
CTCCGTACGAAAATGTTTGTC	21	3	0.23568
CTTATAATCTTGGATGATGTC	21	3	0.23568
GTTAAAGGTCATAGTTATTCA	21	3	0.23568
GATCTTTTCAACGCTATGGGA	21	3	0.23568
ACTATTTTTAGAGGATCCGAT	21	3	0.23568
CTGGGTTGAGCTGGTCGCACC	21	3	0.23568
TCAGAGGCCTTATGCTTGGGT	21	3	0.23568
AATATAAAAGACTTGATGGCC	21	3	0.23568
AGGTCATCAGCTTAACTCACA	21	3	0.23568
TCAATCTTTGTGAGCAATCGA	21	3	0.23568
TGCATGTTTGTTGCCAGGAGC	21	3	0.23568
TGGATAAGGCGCTTGACTTCT	21	3	0.23568
ATATATCTTTGTCGTTATAGT	21	3	0.23568
TAAACTTATGTTATGTTGTCT	21	3	0.23568
GTACTTGTTATGACACCAGCA	21	3	0.23568
TTTAGGGGAGTAAACAAAGTT	21	3	0.23568
AGGATTGAAACTTTAGACGCT	21	3	0.23568
ATATATAATGTCGGGTTGGTT	21	3	0.23568
GTACAAGACCATTAGCAATCC	21	3	0.23568
TTTGTCTACTTGAATCGGATA	21	3	0.23568
ACAAAGTTTTGAAGATGCAAT	21	3	0.23568
ATCCATCCCATCTACATCAAT	21	3	0.23568
GTAACAGTGTCATAATGTATA	21	3	0.23568
ATATGCACATGTTGTTGATGC	21	3	0.23568
CAAAAGTTGAGCTCGAAAATG	21	3	0.23568
AACGTACGCCGAAGGTTAGCC	21	3	0.23568
TTTTGGCCGACACAAGAAAAC	21	3	0.23568
TTAATGTTTGGATCATCAACT	21	3	0.23568
AGTTTCCTTAAGTCATTCTGT	21	3	0.23568
ATAGTAAGTCTTTCCTAAGTC	21	3	0.23568
TGACTAGTCATCGAGGATGTA	21	3	0.23568
ATATATAGGAAAACGCAGGCA	21	3	0.23568
ATCATGGTAGTCAAAGTTGCA	21	3	0.23568
TAGAGGCTTGTACACGTGACA	21	3	0.23568
CTATGAGATAAGTTCAACGAG	21	3	0.23568
ATGCCTTGGGCCGCGATTGTT	21	3	0.23568
ATTCTTATCGGGAAGTTTCAC	21	3	0.23568
GATGTCGAAGGGTGTAAAGCC	21	3	0.23568
AGTCCAATTCGGAAATCGTTG	21	3	0.23568
GTGAAGTTGGAAAATGTGGTT	21	3	0.23568
TGAATATGTCTTCCTCCTTAA	21	3	0.23568
TTTCCAGACCGATGTAACGTT	21	3	0.23568
ATAAGTCTAACGATGTCACAT	21	3	0.23568
TTGAGGGTATTTGTGGTCTCC	21	3	0.23568
AAAAGAGAGTCAAAGAGTGCT	21	3	0.23568
ACCGATGTGGAACTTTTGTCA	21	3	0.23568
AAAGCAATGTCATATACCATC	21	3	0.23568
ACACGGAAGGAAAGTGTTGCT	21	3	0.23568
AATAAGTGGATGAAAATGACA	21	3	0.23568
ATTTGATTGTGGACGACAGGC	21	3	0.23568
TTGATAAATCAGACACTTCTA	21	3	0.23568
AATTGCCGTAGCAACACTACC	21	3	0.23568
ATGTCTGTTGCACTGATGAAG	21	3	0.23568
TTTTAGGTCATGGTACTTCTT	21	3	0.23568
TGGGTGATTGGATCTGCCGCA	21	3	0.23568
TTTAGCCGTGCCAATATCACG	21	3	0.23568
TCGACTGAGTCTGTGTGACTT	21	3	0.23568
AGGTCCAGATGTTATACTTTT	21	3	0.23568
AGAGTTGAGCCGCTGTTAGGG	21	3	0.23568
CTTTGAAAGTTAAGGTGTCTT	21	3	0.23568
CTTGCATTTATGAAAGACGAA	21	3	0.23568
TTTTTAGACAGTAGAGACACC	21	3	0.23568
TCGATGCCCACTGATCTTATC	21	3	0.23568
TGAGTGAGCCGTGCCAATATC	21	3	0.23568
GAAATTAAGTCTTAGGCCTTA	21	3	0.23568
AAGGAATCCACTCATTTCAGA	21	3	0.23568
TAAGGATCCAACTTCAGGCAA	21	3	0.23568
TATGAGAATGGTGCAATCTGG	21	3	0.23568
GATTAAGACTGAAACAGTGTT	21	3	0.23568
TAGATCAGGAACATGACAGAC	21	3	0.23568
TGAGAAAAAAGTGCATAGTTG	21	3	0.23568
AGTTCTAGGTTAGTCGTTGGA	21	3	0.23568
TACAGTAAGATGCAAGTATGT	21	3	0.23568
TACTCCGTTTGGCCTTTTCCA	21	3	0.23568
TTTGGATTGAAGGGAGCCTTC	21	3	0.23568
CTTAAAAGTATGTGATTCCTA	21	3	0.23568
GTGGAAATATAGACGTGTATA	21	3	0.23568
GGGGATCCACTATTTTATTTC	21	3	0.23568
ACTCTCGACTCAAATAAAACA	21	3	0.23568
ATGGGATTTGCGAAATGTTTT	21	3	0.23568
AGGTCGCACTTAGTTTCTTTT	21	3	0.23568
GCACATTTAAAGCGATGCTTT	21	3	0.23568
GCTTAGTCGAACCAAAATGTT	21	3	0.23568
GAGATTTCATGTTTGAGCACT	21	3	0.23568
TATAATATATAGTTCCTTCAA	21	3	0.23568
ATGTGCCCGCGAATGTATGTT	21	3	0.23568
AACTTCGATGCATTCTTTGTC	21	3	0.23568
TTCAAAGCTAATGTTTACAGC	21	3	0.23568
CCATTAAAATACAACTTTGAT	21	3	0.23568
GACAGAAAGTCGGTAATTCAG	21	3	0.23568
GTTGTTGTGTGATAAATCTAG	21	3	0.23568
CCGGTTTTGGTCTTAGGTTGT	21	3	0.23568
ACGTAGCTAAGTAAACTTATA	21	3	0.23568
GGCGGATTCAAGATTTTTGTT	21	3	0.23568
TATTAAATCGTTAGCACCGCA	21	3	0.23568
AGATCATGTGGTGGCTTCACC	21	3	0.23568
TATAACTATAGTCATTATTAT	21	3	0.23568
TGGATACTTGAATCATCTTCG	21	3	0.23568
AGAGTTTTTGTTGTGGTTGTC	21	3	0.23568
TTCCGTATACACATGCCAACG	21	3	0.23568
AAGATCCATGTGCGGTACTCA	21	3	0.23568
ATATTCGTGGCCGTGGAGGAA	21	3	0.23568
GGCGACTCTGAATAATTATCC	21	3	0.23568
TGGTGCATGGCTGTCGTCAGC	21	3	0.23568
TTCGCATAATTCATTAACAAG	21	3	0.23568
AAATGCGTAGAGATCGGAAAG	21	3	0.23568
AAGCAACAATCTCTGTTCATA	21	3	0.23568
TACACGATCTGTACAAGAGAC	21	3	0.23568
TCAACTAATGATGTCAAATTT	21	3	0.23568
ATGAGGACCCCTATTTATAGT	21	3	0.23568
TTGTGCCATCTTTTTCTTTCA	21	3	0.23568
TTTTGTTAGCTTATTCACGTA	21	3	0.23568
AATTGGATACCTCAAGTACTT	21	3	0.23568
TTTCACCGTCCATATATATAT	21	3	0.23568
TAGATGAGCACCATGTTTGTT	21	3	0.23568
ATCTTCTTTTTCTATGTTGTA	21	3	0.23568
TACTTTACGACTTTTTACAAG	21	3	0.23568
AAACTAGAGCATGTATGTCCT	21	3	0.23568
CCTCCACAATTACGAAAGATA	21	3	0.23568
ATATATGACAGGAGAAGTACC	21	3	0.23568
TTGACGTATAGAACAAATTTC	21	3	0.23568
CAACCAATGACTATTCATATT	21	3	0.23568
GCTCCAACTTTATGAATGTCC	21	3	0.23568
TTGGCTTGTCTCAATCTGTCA	21	3	0.23568
TGGATCTTGGAAGTACTTTCA	21	3	0.23568
AGGTCCGACTAATTCTAAATT	21	3	0.23568
CAAAAAAACATGTCTTCTCCT	21	3	0.23568
AAGAGACACACTTATAATATA	21	3	0.23568
AGTTCAAAGCCAAGTTCTGGT	21	3	0.23568
TTCACAGAAGATAGAGAGCAC	21	3	0.23568
TAGGCACATGACTATTATTTC	21	3	0.23568
GAACACTATGTTTGGATCATT	21	3	0.23568
GAAGTAAATACTGAGTGTACA	21	3	0.23568
ATGTTGCTCGGACTCTTAAAA	21	3	0.23568
TATGGATGGAAGGGAGCTCTA	21	3	0.23568
CCTTTTATCTCTAAGACGTGT	21	3	0.23568
CTCTCAACTACATAACAGTTG	21	3	0.23568
AATCCAAATCTGCACTGATCC	21	3	0.23568
GTGGTTAAGAACCGTGAGGTC	21	3	0.23568
GCGATCTTAATTGTTCAATTG	21	3	0.23568
TAGCTTATCAATGGCCAAGTG	21	3	0.23568
TAGAGGAAAAATGTGGTAGTA	21	3	0.23568
AAATAGAAACCATGGCAAACA	21	3	0.23568
TAGGAAGCCAGCTCAGCCTTC	21	3	0.23568
GCTGGATTAGTAGGCCAAGTC	21	3	0.23568
TCCTACAAATGCCATCATTGC	21	3	0.23568
GATATTGGATCTAATGACACT	21	3	0.23568
TAACTGTATAATTCGCTGGCC	21	3	0.23568
GTCTGAATGTTGTTCATAGTC	21	3	0.23568
CAAGTGCATGGTTTATTTGGT	21	3	0.23568
AATGTGGGTATGTTGTCAACC	21	3	0.23568
ATCTTGTTGGGAGTGCCACCA	21	3	0.23568
TGGGAATAGGCCTATAGTACC	21	3	0.23568
TTAAAGCTGCCAGCATGATCT	21	3	0.23568
ATTTTTGATGTAGGATGTGTG	21	3	0.23568
AACAGACCGGTAGGCTTGAAG	21	3	0.23568
ATGATGCTTTGAGAATAACGA	21	3	0.23568
GTATATGTATAATTCGCCAGG	21	3	0.23568
TCTCCAAGATCTGTATCCAAC	21	3	0.23568
TGTTGTTGTTGTTGTTGTTGT	21	3	0.23568
CTAAAGAGAAAACTATGACTT	21	3	0.23568
TTGAATTCGACTTTGCCAGAA	21	3	0.23568
GCTCATCGTAAACATCAATTG	21	3	0.23568
TCATAGTCTATGTATTCTATT	21	3	0.23568
AGTAGTTCAGTTGGTTGAATA	21	3	0.23568
TCTTGCATGTAGTGTTGGAGT	21	3	0.23568
ACGAAACCCATTCTTACCACA	21	3	0.23568
AGGACCCGTTAGTAATTTCTT	21	3	0.23568
ATGACTTAAGCCAATTTTTTA	21	3	0.23568
ATCATTTAGAGGAAGGAGAAG	21	3	0.23568
ACAAGTCATTTGGCAACTCCT	21	3	0.23568
AGATGATCACTCAACCATGCA	21	3	0.23568
GGATTATATGAATTGGTTGTC	21	3	0.23568
AGGTCTTAGGCCTAACTCACA	21	3	0.23568
TTATGATTATAGGGTCTTGTG	21	3	0.23568
TCTCCTTTTTCCATCACAACA	21	3	0.23568
GTGGATCCTTATATACTTGTA	21	3	0.23568
ACTTTGGCTGGATTATTCGTA	21	3	0.23568
ATATTATACTAAGGTTCTATT	21	3	0.23568
CTTTGGCTGCAGTTCAATCGC	21	3	0.23568
TTCAGCAAGAGATGTTTTACC	21	3	0.23568
ACTAAGTTGGATGGAAGACTT	21	3	0.23568
GATTAGAGTCCAAAATAGGTT	21	3	0.23568
ACTATTATGTACTTTGTCCAT	21	3	0.23568
CCCCTTCTTAATGAAATTATA	21	3	0.23568
TTTGAGCGTCATGGAAAAAGG	21	3	0.23568
AACTTGACTCTTACATTTAAT	21	3	0.23568
ATTGCCGAAGTCTTATAAGGA	21	3	0.23568
TCATATCTGATTTGTGTAGCA	21	3	0.23568
ACAAATTGAACTGGAATCGCC	21	3	0.23568
CTTAAAGTCATTTCAGTTTGA	21	3	0.23568
GTAGGTACGTAAACTTGTATA	21	3	0.23568
AGGGAGGAGTTGCCAATGCCC	21	3	0.23568
TTTTAGTGGCGATATTCAATA	21	3	0.23568
GTTGCTCCTCTCGGGTCGTGG	21	3	0.23568
TTGTGGTCTTAAATTAAAGTT	21	3	0.23568
ATGGCTATTTCAGTGAAGTGA	21	3	0.23568
TTTAATGAGGCAGCAAGTAAT	21	3	0.23568
ATTAATGGATCTGAAAGCATT	21	3	0.23568
TTTTGAAGCTATAGTACATAT	21	3	0.23568
TTTAAGCCAAAAGTTAAAAGT	21	3	0.23568
ACATAGCTTGGATAATACAAA	21	3	0.23568
AGATCTAAGACGTGGACTCCT	21	3	0.23568
TTGACACCAAAGAGAAGATCA	21	3	0.23568
ATAGATTGAACTGAAAGCCAC	21	3	0.23568
GAATCGTGAAAACTAAGACTG	21	3	0.23568
GAAAAGTAATCTTAAGCCGTT	21	3	0.23568
TTAGGCTTTCGAGTTTTACCC	21	3	0.23568
TTTTCTGATTGATGACTATTT	21	3	0.23568
TTTAAATCGAACAGTCTGAGA	21	3	0.23568
TGATTAGGATTAAGACATGTG	21	3	0.23568
AACCTCAAAAGCTAGTTCGTG	21	3	0.23568
GACAAGTTTGGAAGAAGAGCT	21	3	0.23568
GTGTGGATTGTCTTTTAGATA	21	3	0.23568
CTTCGAGTATGTATAATTAGT	21	3	0.23568
ACCGTCGTGAGACAGGTTAGT	21	3	0.23568
TTAATATCGTGTGAATCAATG	21	3	0.23568
TTCTGGACAATCCAAGAGTTC	21	3	0.23568
AGGTACTTCAACTATGTTATT	21	3	0.23568
AATTGGCCGTGTATTAGCAGA	21	3	0.23568
TGCAGTGACAATGTTGACGGC	21	3	0.23568
CGCTATAAATATTATCGTCCA	21	3	0.23568
ACTCGTGGAGTGTCATACTCG	21	3	0.23568
GGTTGTGGAGAGTTTTACGGA	21	3	0.23568
TCTGATCAGTTTATGTACATC	21	3	0.23568
GAGAGGATTATAACATGAGGA	21	3	0.23568
TGTCTCTGATACCTGATCATT	21	3	0.23568
GTGTTGTTGGGTTTAGCAAGT	21	3	0.23568
CTAATACATTAAATACTAGCT	21	3	0.23568
CTGACCGCGTGCCTGTTGAAG	21	3	0.23568
TCTTGTTGTTTGTTTCACTTT	21	3	0.23568
AATTCGAAGCTAGAGGTGTCA	21	3	0.23568
TAACCTTTTCTAACCATTTTA	21	3	0.23568
CCGATTGGTGCAGGTCGGGAC	21	3	0.23568
GAGGGGCCATTCGAGATTACT	21	3	0.23568
TTCCTTCACTGCCTAGAACTT	21	3	0.23568
TACAACTAACTACAAATTGCC	21	3	0.23568
CTCCACAGCTTTCTTGAACTG	21	3	0.23568
ACGAGACTCATCTGTGACAGG	21	3	0.23568
TCACTTATGTGTCGCTTAGGC	21	3	0.23568
CTTGTATGGATCTCTATCACT	21	3	0.23568
TGATTGGCCGAAGGGAGTCCT	21	3	0.23568
AATGGTAGGATTTGTAATACG	21	3	0.23568
ATCTAGTGGTTTTAGACGCCT	21	3	0.23568
AAGGCATCACTTCGATAAAGA	21	3	0.23568
TTAAAAGCTGGTCAAACTTTA	21	3	0.23568
AGGTAGAGAGGTTGTTTCTGG	21	3	0.23568
TTGAGATTGTTATACTTGGGT	21	3	0.23568
AAAAGGATTATCGTTCAGAAT	21	3	0.23568
GGTTCGCTGTCTTGAAATGTC	21	3	0.23568
GGATATTCGTTAAGTTGGAGT	21	3	0.23568
CATAGCGATGTCATGGATGAC	21	3	0.23568
ATAGTAGATGATGAACCCTTG	21	3	0.23568
ATCCTATTGATATCATCCATG	21	3	0.23568
TTTAGTCCCTGTATCGTTGAC	21	3	0.23568
GTGCAAAGTCAATAGTAGATA	21	3	0.23568
TCATTCATACTCTTGTTGTCA	21	3	0.23568
TATCAATTGCTCCTCTTGGCC	21	3	0.23568
ATCGCTTTGGCCGGTGATTCC	21	3	0.23568
AGACGCTATGGAAACCCTATT	21	3	0.23568
AACAACATCATCGAACAACCT	21	3	0.23568
GATACCATGTTGAATTAGGTC	21	3	0.23568
TAGGCTGAGAGAGCATCACTG	21	3	0.23568
CATAACCAATACTGATAGCTT	21	3	0.23568
TGTTATTTGAAAGAGCCTGAA	21	3	0.23568
TAGGTAACAAAGTCATGTACT	21	3	0.23568
ATGACTGGCCTCTTGATAACA	21	3	0.23568
TCATAAATAACGTCATGCATT	21	3	0.23568
TTAGGTCGGGGCGCTGCCCTA	21	3	0.23568
TTGCTCCTTCAGAATTTGACT	21	3	0.23568
ACTCTGATCTTGTCATATGAG	21	3	0.23568
AAGGACTAGTAATGCATAGAT	21	3	0.23568
TCTAGTTGATATATGTAATTC	21	3	0.23568
ATAGAGATCTAACTTTCAGTT	21	3	0.23568
TGGCGAACCGTATGCATAGAC	21	3	0.23568
TGCAAATGCCTTCTTGTTGAA	21	3	0.23568
GGCTCTAAATGACAAAGTTGG	21	3	0.23568
ATTGGTACTGGATCACAATTC	21	3	0.23568
TTCGCTGCCCAGAACCAGGTA	21	3	0.23568
AAGTTTGTTGTTGTGAAGATC	21	3	0.23568
ATGATACGTTGGAACAAAGTC	21	3	0.23568
ACATCGACGACAAGACTGTTT	21	3	0.23568
TGATCTTAGACTATACTGAAT	21	3	0.23568
CACTTCTGTTGTATAAAGCTA	21	3	0.23568
CTATGGCCTGATCTGAGTTTC	21	3	0.23568
AAATAGAAAAGGCCAATCGTC	21	3	0.23568
CAGTCAAATAATCGTTACAGT	21	3	0.23568
ATTATTTTTTGGCTTGTCGCA	21	3	0.23568
TTAAAATGTTAGTTAAAGTTT	21	3	0.23568
GATGTCTGTTGCACTGATGAA	21	3	0.23568
TTGCCTGAGTCTGTTGGCTAC	21	3	0.23568
AGGACGCTAGTTATTTTTTTT	21	3	0.23568
TTGGACGTACCTGCAAAGAAG	21	3	0.23568
TTGATCTAATATCATAATATT	21	3	0.23568
TTCGACTAAACCCATGGACTT	21	3	0.23568
GTTCAATAAAGCTGAGGGAAG	21	3	0.23568
AAAAATGTCAGGGTGCATGTA	21	3	0.23568
TTGCAGTTAAAAGCTCGTAGT	21	3	0.23568
CGAATCCCGCACGGCCTACCA	21	3	0.23568
TCCCAACAGAAATCTCATACC	21	3	0.23568
TGCTTTGTCAACTTCACGATG	21	3	0.23568
TCTGGATCATTGGTTTTATCT	21	3	0.23568
ACGGTTAGGATAATTGCCTTC	21	3	0.23568
CGACGCATGCGGCATTAAACG	21	3	0.23568
ATCGGTCAATACACTACATGG	21	3	0.23568
TCAATCTGACGCCATCAACTT	21	3	0.23568
GGGACAAAGTTTTGGAAAATA	21	3	0.23568
TATGAGTTAGGCCTAAGATCT	21	3	0.23568
TCTGAGGATCAAACGTTCATC	21	3	0.23568
TTGCTTTGAAGACGTGGTTGG	21	3	0.23568
TGAAAAGTCTCAATAGCCCTT	21	3	0.23568
AGGATTTAAAGTTTATGAATT	21	3	0.23568
GTGGAGTGAAAGTATTAGTGC	21	3	0.23568
TCACAAGTTTGATACGTTATC	21	3	0.23568
TCTTAGGCCTAACTCACACAG	21	3	0.23568
ATACCTCGAGAATACATTTCA	21	3	0.23568
ACTCTTCATAGCTAAATGATA	21	3	0.23568
TCTTCAAACATGCTCGTATTG	21	3	0.23568
GAAATAGCTTGTTAGCGAGTA	21	3	0.23568
TTGCCGCTTGCAATTATTACA	21	3	0.23568
TGTCTTTTCGAATTGCACCAT	21	3	0.23568
CTGTGTAAATAGTAAAGGCCA	21	3	0.23568
AAATTAGAAAGATGGTCTCCA	21	3	0.23568
GACTTTAAAGTTGGATGACAA	21	3	0.23568
AGATAGATAGATAGATAGACA	21	3	0.23568
TTGACCCGTCTCCGTTTCTTG	21	3	0.23568
TTGGCCATGAAATTTATCTTC	21	3	0.23568
TTGAGTGACTTTCTGTGTAAA	21	3	0.23568
AGCTTTATACAGTCACGTGGA	21	3	0.23568
TATCGGCTTGCCGTGTGAAGT	21	3	0.23568
ATGCAATTCGGGCCAAATCAT	21	3	0.23568
ATAAGTACGCCTCAATCTATG	21	3	0.23568
GATGATTTTTGAGCTTGACTG	21	3	0.23568
CAATCGTCCGATCCGGAGCCG	21	3	0.23568
GTTGGTGAACATTATTGTAGC	21	3	0.23568
TAAGTGAGCCGAGAAAATCGT	21	3	0.23568
TATACGATTAGTTAGTTAGTT	21	3	0.23568
TCTTTGACAACATGAATTATG	21	3	0.23568
TTATGGAATACGAGCAGATAT	21	3	0.23568
TATTGTTGTGTTCCGCATTTG	21	3	0.23568
GAAGAAAGAGATGTTAGGGTT	21	3	0.23568
ACACTGTTGGCTGATTTTGTC	21	3	0.23568
TAATTAGCAAAATTTATGATC	21	3	0.23568
TAGGAGGGGCTTTTGGGTGGG	21	3	0.23568
AATGCATGTCTTTGAAATAAA	21	3	0.23568
GTGCCATGAGAATATATCCTC	21	3	0.23568
AGGAAGATCATCGTAGCTCAA	21	3	0.23568
TCTCTCAAGCTAAGCTATGAT	21	3	0.23568
TCGGACCAGGCTTCATTCTTT	21	3	0.23568
AGGAACTGTAGCTGAAGAGCC	21	3	0.23568
ACAAGATAGTGTCACGTAGGT	21	3	0.23568
AGGATCAATAACTTTGTTGGT	21	3	0.23568
TCTCAAGAGAGTTAAAATGTT	21	3	0.23568
CAATTGTAGAACTTGGACACA	21	3	0.23568
AATGTGTTACTTAGAAGAATA	21	3	0.23568
ACAAAGTCGAAAAAGAAGAGT	21	3	0.23568
TCTGTTGGAGTTGGATATTTC	21	3	0.23568
ATAACTATGGTCGCTTGAATC	21	3	0.23568
TGAAGGGTCAATATATCCAGT	21	3	0.23568
AACAATCGAAATATGGTCGAA	21	3	0.23568
GATATCATGAAGTAAAGAGCT	21	3	0.23568
AGCTAAGTGCAAGGGACTGCC	21	3	0.23568
GTGAAGGCTGTTGTATCTTGG	21	3	0.23568
TGATGGAAGAAACAGTATAGA	21	3	0.23568
TGTGGGGTGGTAATTAGGACT	21	3	0.23568
ATTAGTTGAGGTGTCTAAATA	21	3	0.23568
ATAGACGTATTCAATAGGTAC	21	3	0.23568
TCTGTAGCAAACCTTCTAAAG	21	3	0.23568
ACATGCTTGGCCAATATAAGT	21	3	0.23568
TGACGATTCCATCAGTTCCGG	21	3	0.23568
ATGTTAGTATGTGAGTCGAGT	21	3	0.23568
CAATTCTCGAAAGGTCATGAG	21	3	0.23568
TCAAAAAGTGTACTAAATTGA	21	3	0.23568
TGGATGAATACGAAGCTTGTA	21	3	0.23568
TTAGGACCTTAGTATAGTATA	21	3	0.23568
AAGGCCAACGAATTATACAAT	21	3	0.23568
GTGGCACTTTTCGTTTTTCGA	21	3	0.23568
AAGATTTCGACCATAGATTGA	21	3	0.23568
TATGGAACGACTAAGGCATCT	21	3	0.23568
AGGCGCTGATACATTAATATG	21	3	0.23568
ATCCGAGCTAATTTTTAATGT	21	3	0.23568
TAACATTGGATGAGGATCTGG	21	3	0.23568
TTCTAGGTGATCTGATAGAGT	21	3	0.23568
CTCCTTCATTCTTAACCACAG	21	3	0.23568
AAGAGATATGTTGTTGCGTAG	21	3	0.23568
TGATTCGTAAAGTGGGGCGGA	21	3	0.23568
ATTTCGAAATTAATGTTTGCC	21	3	0.23568
TGATGTAGTATATGAAGTGTC	21	3	0.23568
ATTGGATCCTAAATTTGACTT	21	3	0.23568
TTTAAGGATATAGTTTAAGTT	21	3	0.23568
ACTGTCAAATTTCTTGTTCGC	21	3	0.23568
TCATTGATCATGGTTGTGTTC	21	3	0.23568
CTCCGGCGTGCTTCGGCATCT	21	3	0.23568
GCCGAAGCTGTGGGATGTAAA	21	3	0.23568
TTCAAGAAAGTTGTGGGAAAA	21	3	0.23568
CAATTTTTTAAGGGGAAGGGC	21	3	0.23568
AAGCCGATAGCTATATATATA	21	3	0.23568
AGGAATTCGAAAAAGTGAGAC	21	3	0.23568
TATAGTATAAATGTGTCTTTG	21	3	0.23568
GTGAGTTAAGCCTAAGACCTA	21	3	0.23568
TTTCCTAGACAGTGTAGTACT	21	3	0.23568
CGCTGGCCTTGCGCCCCGGTC	21	3	0.23568
GTAATTTCCTTCGGATTGAGC	21	3	0.23568
AGGAACGTCCAAAGTTTGAAG	21	3	0.23568
CGGACTAGAGTTCATGAACTT	21	3	0.23568
GATTAGTGGTTTGGTTTAACT	21	3	0.23568
TTTACATGTGGCCGACAATAA	21	3	0.23568
TGACCGGAAGGCCGAGAGCTA	21	3	0.23568
TTGTAGATATGCTAAACCGTT	21	3	0.23568
ACGATTTATACTCATGAGTTT	21	3	0.23568
TCGGCCATATGTCTTGATAGC	21	3	0.23568
TTTCAGAACCAGTAACACTCA	21	3	0.23568
CTTTTGTCATTCTTTAACACC	21	3	0.23568
ATTCCTTTCAATGATCAGTTC	21	3	0.23568
AATGATGGTACCTTATAAGCC	21	3	0.23568
AAGGTCATTCTTATGTGTTGG	21	3	0.23568
TATTTCAATTTCACCGACCAT	21	3	0.23568
GACTAAATTCAGATTCATGTA	21	3	0.23568
TCAAGTGTAGGATTTTAGGGT	21	3	0.23568
GATTGAACAAATAGACACGCA	21	3	0.23568
GGCGGATGTTGCTTTTAGGAC	21	3	0.23568
TTCGATTGCTAAGACCAGATG	21	3	0.23568
GCCTGGGCGGAGCGGCCGTCA	21	3	0.23568
TGAGACTGATCGGTTGCTGTC	21	3	0.23568
ACTGTAAAGCCACAATCTTTC	21	3	0.23568
TGCTTCGTTCCAAAACTCTAC	21	3	0.23568
AAAGGCTATACAGATTCTGAT	21	3	0.23568
TAGTGTATCATGCGTAAAGTG	21	3	0.23568
CTTGTACAGCAGTTTCATTCA	21	3	0.23568
TTGCGAAATAGCGATTTTGTT	21	3	0.23568
ACTTGGGTATTGTGACATTGC	21	3	0.23568
CTGGATTTCGTATGCAACTTC	21	3	0.23568
GGGGATCAGTATGAAAATTCG	21	3	0.23568
TGAATCACTAACAATGCCTAG	21	3	0.23568
GAGATCGTTATATGAATCTGT	21	3	0.23568
TTTTAGGTGAATTATGTCATG	21	3	0.23568
AATCCTTGTGCCAATTGAACA	21	3	0.23568
AACGATTAAGACTTGAGTTTT	21	3	0.23568
AAACAACGACTGATAAAGACA	21	3	0.23568
CTCACCTGGAGCATGTTTTCT	21	3	0.23568
CTAAGATCAAGTGTAGTATCT	21	3	0.23568
AGGACTTTCAGTTACAATGTC	21	3	0.23568
TGATTTACTGCACATGGTATC	21	3	0.23568
TCGAGTTTTACACCTGAACTA	21	3	0.23568
GATGTTTGTGGTTTTGGGGTT	21	3	0.23568
TACTTTAGATAAACAAGGCTA	21	3	0.23568
ACAATTAAATCAAACCATAGC	21	3	0.23568
AGGATTAAAAGCATGACTCTT	21	3	0.23568
CATCAATAGGATCAACTAGTG	21	3	0.23568
TTCATGCCTTGTTTGTTTGGT	21	3	0.23568
TTGTGACCTTTCCATGGAAAC	21	3	0.23568
GATACGGTAGAGTTTTGGAAC	21	3	0.23568
TTCGAGGTTTGCTTTGCTAGC	21	3	0.23568
CTGAAAGGATGTTGTGGTGCA	21	3	0.23568
ATTAAAGCAGATTTCGTGGTG	21	3	0.23568
TTGAGATCAAGATCGTTGCTT	21	3	0.23568
TAGAGATGTACCTAGTTTTCA	21	3	0.23568
TTGGTAGTTGAGATATTTCTT	21	3	0.23568
ACATGTGGCCGACAATAATTA	21	3	0.23568
TCGAGGAGTGCATTTGATAGT	21	3	0.23568
GATTAAAGGAGAAGCAATCTT	21	3	0.23568
TTGGTTGGCTATCTGAACTTT	21	3	0.23568
AAACTGTTGCTATTTCGCTTC	21	3	0.23568
ACGCTTGGTGCAGCTCGGGAC	21	3	0.23568
TTCATAATACGAGTGGCTATC	21	3	0.23568
TCTCTTGGTGCAGGTCGGGAC	21	3	0.23568
GGCCTAAGTTACTATGAATCA	21	3	0.23568
AGATCATGTGGTAGCTTCACC	21	3	0.23568
CCATTTGTATAGATTTTTTGC	21	3	0.23568
TTCGACATGAATTCAAATTTA	21	3	0.23568
AACCGCTGTCGATGAAATCGT	21	3	0.23568
GTGTTGTTGAATCCAAGTTCA	21	3	0.23568
GAAAATTCTAGTTCTGTCATC	21	3	0.23568
ATGTCGTCCTTACTAAAAATA	21	3	0.23568
TATTAGGCCGGGCTAGTCCAT	21	3	0.23568
CCCTTAGCTCTGAAGACTCTT	21	3	0.23568
AAAATAGCTCGACGCCAGGAA	21	3	0.23568
CAAGCTGTGATTGCAAAATTC	21	3	0.23568
TAAACATGCCACGTGAAAAGC	21	3	0.23568
TCTGTTATAGAAAAGTCTGAC	21	3	0.23568
ATTTTCATTTGGGCCTCGTGA	21	3	0.23568
GTGGCGGACGGGTGAGTAACG	21	3	0.23568
ATGTAGCTATGAGTTGTAATT	21	3	0.23568
AAGAATTCCTAGCTTCAATGA	21	3	0.23568
GTATACTTGAATGGTTGTAGT	21	3	0.23568
GTTGGTAAGGACTTTAATACT	21	3	0.23568
AGTTTGTCGGCCAATCATGTA	21	3	0.23568
GTGTAACGACCTGTTTAGTCA	21	3	0.23568
TTGTTTGTCATAATTTCTATT	21	3	0.23568
TCGTACCTAACTGTTAACACA	21	3	0.23568
AATTTCTGCCAAAAAAGGCGA	21	3	0.23568
GCATACCTGTCGGGACCCGAG	21	3	0.23568
TTTCAAGTCAGTGTCTTCAGA	21	3	0.23568
GAAACTCTGGCTATATCGGCT	21	3	0.23568
AGACACTTGCTGGTATTTTAC	21	3	0.23568
ATGATACATGTGTACTACGTT	21	3	0.23568
TAGTCATAGGCTATAGTTTTG	21	3	0.23568
ATCTTGGTGGTAGTAGCAAAT	21	3	0.23568
AATTATGTACTTGTCAAATCA	21	3	0.23568
TTGTTGTGTGTTATGTATATA	21	3	0.23568
ACGACGGATTCAGAGAATGTA	21	3	0.23568
ACAGCGTTAGGTTGATATACG	21	3	0.23568
CCACAATTTAGAGTATCTTGA	21	3	0.23568
TCAGAAAAGATAACCATGAGA	21	3	0.23568
TGAGGCTAAGTTTCGTGCATT	21	3	0.23568
GCTATTGTTCTGTCATGAATC	21	3	0.23568
TGGGATCGCAAGGCTTAAGAC	21	3	0.23568
GTAATTAGTTGTTTGGCCTAT	21	3	0.23568
TCACCTATTAGCAGTGTCAGA	21	3	0.23568
AATGCATTAAGGGGACAAAGA	21	3	0.23568
TCGCTAATGGTCATTTTTGTT	21	3	0.23568
GAGATCGAAATTAAGTTGAGT	21	3	0.23568
AGGAAATTAAGAATGGACGTT	21	3	0.23568
TACATGCTTGGCCAATATAAG	21	3	0.23568
TGGCATCCGACGTATAGCATG	21	3	0.23568
TTTCTAGTTGATATATGTAAT	21	3	0.23568
TCGATCATGGTTGTGTTCGAG	21	3	0.23568
GAGAAAGAAAGCAATAGTTGA	21	3	0.23568
TCGCCTGAATTTGGAAGGTTC	21	3	0.23568
TGGATTGTTACCACGCAAATG	21	3	0.23568
TTAAATAACGGAAAAGCCAAT	21	3	0.23568
ATTTTGAAGATGCAGTTTGGG	21	3	0.23568
GAAAATACGGATTCAGATCGT	21	3	0.23568
TTCTTCCTAAATTTGAAAATA	21	3	0.23568
TTACAATTCATAGCTACATGT	21	3	0.23568
TTTTTAATTATCGTGCTTTCC	21	3	0.23568
AAGTCAAATGAGTCAATTTCT	21	3	0.23568
CATAGCTAAGAGAATTTTCAA	21	3	0.23568
GGATTAGATCGGATTAGATTT	21	3	0.23568
GATGGATAAGATTGTGTCACC	21	3	0.23568
CAAACGACTCTCGGCAATTTT	21	3	0.23568
AGATTTAGAGTGTGCTTGGTA	21	3	0.23568
TTTCTGAATAACTTGCAAACA	21	3	0.23568
TGATTTTGATCGGCTTTTCTA	21	3	0.23568
CGACGCTGGAAGGACTAAGCC	21	3	0.23568
GTCAATTGATGCCTAGGCACC	21	3	0.23568
AAAAGAGATCGAGAAAGGGAG	21	3	0.23568
TCATGGATCATGAATTGTGTA	21	3	0.23568
TTTCTTCAATTGTTGGTGTCA	21	3	0.23568
CTTTAGAGGGATGGTTCGAGT	21	3	0.23568
CTTTAGAATATCTAGCAACCA	21	3	0.23568
AGTGGAAAAATGCCAAGCGCA	21	3	0.23568
ACGACCCGCGAACTCGTTTTT	21	3	0.23568
ACCTATTGGCTCTAAAATACC	21	3	0.23568
TTGGGATAACAAGAAACGATC	21	3	0.23568
ACAATTGAAGCGAAATAGGCC	21	3	0.23568
AACAAGACTGTGATCAAATTC	21	3	0.23568
TTTTGATCGGCTTTTCTATTA	21	3	0.23568
ATCGAACAGTAGCTGGACGAA	21	3	0.23568
CTCAGACTGTTGGATTTAAAC	21	3	0.23568
TCAAAAATCAAGTGGCGACTC	21	3	0.23568
CGATCATGAAGACCCATGGCC	21	3	0.23568
TCTTTGTATGTATCCTAAGCC	21	3	0.23568
AATTTATGGGTCACAAGCTTG	21	3	0.23568
ATTGGCTTCAATGATCGTTGA	21	3	0.23568
TAAATGTCATGTGGTAAGGTC	21	3	0.23568
TGCTAGGATCGAAAATAAGTA	21	3	0.23568
GTAGATATTTTTGAGTGAGCT	21	3	0.23568
TTAGATTAATGTATCAGCGTT	21	3	0.23568
AGTTCATCGCATTATGGTAGC	21	3	0.23568
GTGCCAGACATATAAAAGAAA	21	3	0.23568
GTCAAGTTCTTTTGTAGTGAA	21	3	0.23568
TTTCCGGAGAATTAGATGGTC	21	3	0.23568
TTGTCGCTCCGATTCGAATTT	21	3	0.23568
AAAAAGAAAACAAGTAGCAGA	21	3	0.23568
GCTCTCGTAGCTCAGTTGGTT	21	3	0.23568
TGTGGACTCGGATTAATTCTT	21	3	0.23568
TAGACTAGCCACATAACTGAA	21	3	0.23568
TTAGCCAAGTGATGACATATC	21	3	0.23568
GTGGCCTTAAACATGTTACGT	21	3	0.23568
TTTTTTATAAAGTCGTAATTC	21	3	0.23568
GTTTATTTGATTTGTCACCTT	21	3	0.23568
TTGTGGAAAATGATGTGAAGC	21	3	0.23568
ATATATCCTCTATACTGTTTC	21	3	0.23568
AGGAAAAAAATGATGATAAAT	21	3	0.23568
AGACAACTTATGACAAAATTA	21	3	0.23568
TCATGCAGGAGCTGGCCTTGC	21	3	0.23568
CCCGCCTTGCATCAACAGAAT	21	3	0.23568
AATTCGTAGCTGCATGTTATA	21	3	0.23568
ATGTGTCATTAGATCCAATGT	21	3	0.23568
ACTAATAACATGTCACATATT	21	3	0.23568
AAATGCCATATATACCAACCA	21	3	0.23568
TCCGCTGGTCATGTTTTGACA	21	3	0.23568
TATCTAAGGTCATGTCCTTGT	21	3	0.23568
AATTTCTCTTTGCCAAGGAGA	21	3	0.23568
TTGATCTATAGACCTGGTTTA	21	3	0.23568
TGAACATTATTGTAGCAACAT	21	3	0.23568
GCCTACGTCATAATTTGTTGC	21	3	0.23568
CGGGAGCCAGGGAAAATGATG	21	3	0.23568
GACTTACGTGACATTATCTTA	21	3	0.23568
TGGTTTGAATCACATGGAGTA	21	3	0.23568
TGGACATAGTTATTCAGTACT	21	3	0.23568
AAACGCTTCATATACTTGTCT	21	3	0.23568
TGATTGAGCAATAGAATAACT	21	3	0.23568
CTGCTGTGCATCGTTTAGAGC	21	3	0.23568
TTGATTGACCAAACCGCGTTA	21	3	0.23568
CTACAATATCGCTCACACTCT	21	3	0.23568
ATAATGCTTGGAATTTGCCCT	21	3	0.23568
TATTGGCTATCTAACTTCGGT	21	3	0.23568
TTGGCCTACGTTGCACTATCT	21	3	0.23568
TTAATGTATTTGGTACGCTTG	21	3	0.23568
GTGAAAGATATACATATGGTC	21	3	0.23568
AATTTGGACGCCCATTTAGGA	21	3	0.23568
TCCAATACAACTCAAGTGGCA	21	3	0.23568
ATATCCTTCGATGTCATAATC	21	3	0.23568
TCCGTGATCTAGGCATAGGTA	21	3	0.23568
TTTGAGTTTGGAGTCGCCACC	21	3	0.23568
GTTGTTTCTTCACTTGTAGTT	21	3	0.23568
TTGCTTGATGTTCGATATTCA	21	3	0.23568
GTTTTTTGTTTATTGTGCGTC	21	3	0.23568
GAAAATGTTGTGCATGTCATG	21	3	0.23568
TGTGTAGAGCTGTGGCGTGCA	21	3	0.23568
TTCTAGTTGACTGTCATGAGC	21	3	0.23568
TTTTAAGCTTGGCCGTTGAAA	21	3	0.23568
CATGTTGTCATGGTAATTGTC	21	3	0.23568
TTGGACTGAGTTTTGAGGAGC	21	3	0.23568
TGTTGTCTTGTTTTTCGCGTT	21	3	0.23568
AGTTATCATCATGTCAAAAGT	21	3	0.23568
TCGCTTGGTGCAGGTCGGGCG	21	3	0.23568
GATCGGCTAACTTTTTAACTA	21	3	0.23568
TATGGCATGTTCAAATTTGTC	21	3	0.23568
GTATGTCTCTTTCAGTTTGTG	21	3	0.23568
AGGATTATCGTTTAAGTAGGA	21	3	0.23568
CTTTCAACCGGATTTTTGGGA	21	3	0.23568
TTCAGAGGAAGAACCCACGGT	21	3	0.23568
CTTGCCATAGCTATAAGAGGA	21	3	0.23568
TAAGGATGCCTTGCTCTTGCA	21	3	0.23568
GCCACGTAAGCTAAAAAGGGG	21	3	0.23568
TACGCTTGGCCGTTTTGTAAT	21	3	0.23568
TATACTAATGTCAGGTTGATT	21	3	0.23568
AGAGATAAACCAGTGGCCCTT	21	3	0.23568
TTAGGATGTAGTATAAATAGG	21	3	0.23568
TACGCTATGCATCACACACTT	21	3	0.23568
TATAGTAGATGTTGAACCTTT	21	3	0.23568
AAGCCTGTGCTGTTGAAAGTA	21	3	0.23568
GATATATAAGTCAAATGACTC	21	3	0.23568
GATCCGGAATTCTAACATTTT	21	3	0.23568
CAATTTCCATCGAGCGGCGGG	21	3	0.23568
TTTGGTGTTGATATTGTAGAC	21	3	0.23568
CGATGCGGATAAATTTTACCC	21	3	0.23568
GGATAATATAAAGTCAGGTGT	21	3	0.23568
ACCGCTAGTTAGTTTACTTTT	21	3	0.23568
TAAAAAGGCTATGTGGAAAGT	21	3	0.23568
AGCTTGAGAGCCACAAATTCA	21	3	0.23568
TTGTGGGATAAATTAAGACGT	21	3	0.23568
AGGGTTTGAGCGGACTTGACA	21	3	0.23568
ATACTAATAGTCCCTCATGTT	21	3	0.23568
TCTTGATCGTGGAATATCATT	21	3	0.23568
GCTAGTCTTTCGTTTCTTGAG	21	3	0.23568
TTTTTGTACAAGGAGACGTGG	21	3	0.23568
AATTGTGTCATGTGCAGGCAG	21	3	0.23568
TCTTCAATACGAGCATGTTTG	21	3	0.23568
TAATAGGTCAAGGGTTCAATT	21	3	0.23568
AACTAAGACGGTAAACCTCCA	21	3	0.23568
TTTGGCCATGCGATATGATAT	21	3	0.23568
ATCTCCTTGTACAGAAAGATT	21	3	0.23568
GTAGTAGTCACTTTGAGTGTT	21	3	0.23568
AGAAGTCTGTCATGTTCCTGA	21	3	0.23568
TACAAGAATTGGCTCAATCAG	21	3	0.23568
ATTACGATTTGTAGCTACATG	21	3	0.23568
GACTAATTCCATGGAATACTT	21	3	0.23568
ACTACCATAGAATTCTTCCGT	21	3	0.23568
GAGATTTTGAGCATAGGTTGA	21	3	0.23568
AATTTTGGACTGAAGCTGTTC	21	3	0.23568
TTGATCTTAGTGTCCGAGACA	21	3	0.23568
TCCAATTATCAGTTTTTTGTC	21	3	0.23568
AAAACGAAAGGAGCCGGAAAC	21	3	0.23568
TTATGCTTTAAGGATTATAGG	21	3	0.23568
AAAGAAGGAAGTTGACGATTA	21	3	0.23568
TTGAGACCACTTACTATGTTA	21	3	0.23568
TACGTTGGGCCTGAATTCTCC	21	3	0.23568
ATGGATACGACTGAGAGAAGC	21	3	0.23568
ACATTAGGTCAGTTTCATGGT	21	3	0.23568
GAAGCCTCGACTAAATTCGGA	21	3	0.23568
TGAGAAATATTTTTGTACAAG	21	3	0.23568
TGTATTAATGTTTCCAGGTTG	21	3	0.23568
TGGAATGCTTGCTTGAGGATC	21	3	0.23568
TATATATTCATCTGATCGAGA	21	3	0.23568
TAAATTTGAATGCCTAAGACA	21	3	0.23568
CAGCCAATTTATAAGCACGCG	21	3	0.23568
TTTGGACTTGCTCAACATCAG	21	3	0.23568
AGGTTTAACAACATGCGTAGT	21	3	0.23568
TGGAATTGACATGTCATTTTG	21	3	0.23568
TTGGACGACGGACATCAATGT	21	3	0.23568
AGTGTAATTCCATAAGTCGAG	21	3	0.23568
TTACTCCGATCTCGTTCGAGC	21	3	0.23568
TTCGATTGGAGGAACTACATA	21	3	0.23568
GATTCTGACGTCAAAAATGCC	21	3	0.23568
TTGGCTCATCTATGTCATTAT	21	3	0.23568
GATGTCAGTAAGTTAAGTCTA	21	3	0.23568
TTGTCGAAACCTGCACAGCTT	21	3	0.23568
CCTCTGTCGATTGTAATCAAG	21	3	0.23568
TTGGTAAGCTATGTTACATTT	21	3	0.23568
TAGGAGATTTCTAATTGTCAT	21	3	0.23568
TAAAAATGGCTATTACGATCA	21	3	0.23568
AAGAGCTGCTTATATACGTTT	21	3	0.23568
ATCTCGGCCGAATCGTGAGTA	21	3	0.23568
CAACAAGATTGATAACCATCC	21	3	0.23568
TATTTGTGGAAAACTGCCAAA	21	3	0.23568
TTGTCGACTGACGCCAAGTTA	21	3	0.23568
TAAAATATATGCTAAAACGTT	21	3	0.23568
GAAACCCTCTATTTATACACA	21	3	0.23568
TTCCTTGACCTGACTTGGTAG	21	3	0.23568
CCCCGGTCGGATGTGGAACGG	21	3	0.23568
ACTGAATAGAATGTCTCTACC	21	3	0.23568
GTTCGATCCTGCATGGGGGCA	21	3	0.23568
TTGTACCACTGTCTAGGGGAT	21	3	0.23568
AAATAAGTTCAGGGGTAATAG	21	3	0.23568
AAAAAGATTCGGGCAGCCTCT	21	3	0.23568
TTTAATGTCATCGGTATCACT	21	3	0.23568
AATGTTTGGCTAAATTGTATT	21	3	0.23568
GGGGGCATTCGTATTTCATAG	21	3	0.23568
AAACATCACTTCAAATCTGGA	21	3	0.23568
ATTTGGCTATGTTTTCAGCAC	21	3	0.23568
TTAGGCTCTGTTTGATTCACA	21	3	0.23568
ATGATCATCCACTTGTTGTTG	21	3	0.23568
ATCTTGTACATAGTTGTTGCA	21	3	0.23568
ATCAGAAAAATTCACGCCACT	21	3	0.23568
CAAACTAGTGTCACGTAGGCT	21	3	0.23568
GAAGTCTGATACTGTTATAGA	21	3	0.23568
CTGTAGCAAACTGTTTGTCAG	21	3	0.23568
TGATTCCTCTCCCTGTCTTGG	21	3	0.23568
TTGCTTGGCCTTTAGAGTGGG	21	3	0.23568
ACTGGTACGAGACCATTGGCA	21	3	0.23568
TTTATGCGAAAGTAGTCCGCT	21	3	0.23568
TTAGACTCGGTTGTCATATCA	21	3	0.23568
TAAGACTGTGTACAATAGACC	21	3	0.23568
AAATTGGCTGACGATATTGAT	21	3	0.23568
GACTTCGTATTACATTTATGC	21	3	0.23568
GAATTGTAGACTGTAATTATC	21	3	0.23568
TCGACTTTGGTAGGGTAGCAT	21	3	0.23568
AGAGGTGATGAAAGGATTATG	21	3	0.23568
CTAGGCTCGTTGGGTCGGTCT	21	3	0.23568
AAAAGCAAAATCGTTGCCTCT	21	3	0.23568
GTTATTAAGGCAAATTCTTTG	21	3	0.23568
CACAAATCAAGAGTTCACCAT	21	3	0.23568
AGTTACTAATTCAGATCTGGC	21	3	0.23568
ATTCACATAGCATATCATCTA	21	3	0.23568
TTGAGTGACTTTTGAGTTAAA	21	3	0.23568
GATATCCATATTGTAGTTCGA	21	3	0.23568
TCGATTCCGATAGCCGGCTCC	21	3	0.23568
GACATAAATGAGCCAAACTTT	21	3	0.23568
TAACAAGGTTTCCGTAGGTGA	21	3	0.23568
TCAACGAAAAAAGTTCATGTA	21	3	0.23568
AGGGTTGGACTAAGATTTTTG	21	3	0.23568
TCGATTCAAGATAAATTCATG	21	3	0.23568
CAAGGGAACGGGCTTGGCAGA	21	3	0.23568
TAATTTCTTCTTCTAATACTA	21	3	0.23568
GAATAGCTATGACTTTTATGA	21	3	0.23568
TTCATCTATTAGTTCAATTTT	21	3	0.23568
TCAAACGTTTGCTATGGAGCA	21	3	0.23568
GAGCCATTTTGTAACGACAGG	21	3	0.23568
TGTAGGACATGTGTGTTTATT	21	3	0.23568
ATTTTCCAACTTCACAACTGA	21	3	0.23568
TCCTTGGATCCATAAGTGGAC	21	3	0.23568
TTAAGGGATCGGGGTACTTGT	21	3	0.23568
ATTTCTGGCCGACACACACTA	21	3	0.23568
ATGTTGTCAGTGTATAGAACT	21	3	0.23568
AAATCAAGCATCATGTGAGGA	21	3	0.23568
AGGTGATTGTACGTTGTTGTT	21	3	0.23568
AATAACATCAAGCCTTATAGA	21	3	0.23568
CGTTTGATTTTATTGTTTGTT	21	3	0.23568
ACTTTTGATCATGTGGTACTA	21	3	0.23568
GAACCAGTCTTGTTGTTATGT	21	3	0.23568
TTTGGTCCATGCTATTTTAGT	21	3	0.23568
ATGTTAAAGTGTGTGATCATC	21	3	0.23568
GTTTGGTACAGTTGGTAAGCT	21	3	0.23568
AATAGTGATTGACAGTAATGA	21	3	0.23568
CGATCTTAAACATGTCATGTG	21	3	0.23568
TGGGAAGGCCATTCATTCACA	21	3	0.23568
TCTGGCTTCATCCATATTGTC	21	3	0.23568
ACATACTTTACACTTGGCCTC	21	3	0.23568
TTTTCAACAGTATCAAAGTCC	21	3	0.23568
AGGTATGTCAACTAGTTATGT	21	3	0.23568
AATACTTGAACGATCGATTCT	21	3	0.23568
CTTTGGTATCGAACATGTGAT	21	3	0.23568
GTGTGCGTCGGCGCGTCCGCG	21	3	0.23568
TAAAATAGTTGTATCCTTGTA	21	3	0.23568
ATGCACAAAATTTTCTTTGAG	21	3	0.23568
CCATTTTTCGGCCTACGTGAC	21	3	0.23568
TAACTCAAGTTGGATAACTTT	21	3	0.23568
TTAGCATGGCCCCTGCGCAAG	21	3	0.23568
GTATTAATGTTTCCAGGTTGA	21	3	0.23568
CGTGGCGGTTGACGGCAACGT	21	3	0.23568
AGATTAAATCTTGTGGTCCTA	21	3	0.23568
TGTAGCAAATTGTTTGTCAGT	21	3	0.23568
TCTTTTGGGGATGTCTTTCTA	21	3	0.23568
TCAAAAATAGGTTGAGTGGTT	21	3	0.23568
AAAAGGGAACAAGAGCGTTGG	21	3	0.23568
TTACGCTCTGACCCGAGTAGC	21	3	0.23568
TTTAGAAGGATTTGGGACACT	21	3	0.23568
TAAGGATATCATTGGCTAGAT	21	3	0.23568
GAATATAGTGTCACATAGGCC	21	3	0.23568
ATTGTTCCAACTTTGATTGCC	21	3	0.23568
AACGAAGGATATTGACGTATC	21	3	0.23568
ACCAATGTCGCTAAAGGCTTT	21	3	0.23568
CTACGGTAATGAATATGAGCG	21	3	0.23568
TAGTAAGGACAGACTGTGAGA	21	3	0.23568
ATTTACCTCAATGTCTTCATT	21	3	0.23568
AATGTGGAGAAAGATCATTGT	21	3	0.23568
TGAGAGACTGGTGGAAGAACT	21	3	0.23568
CCTAAGACCTAATTTCACAGT	21	3	0.23568
TTCGGATGGACTGTAAAAAGC	21	3	0.23568
TCTACGTTCTTGATGGAAAGT	21	3	0.23568
GACTAATTTCGGTAAAGACTT	21	3	0.23568
ACAGAGAGGGAGAGCGTTTAA	21	3	0.23568
CAATTTGGATTAGCAAGAGTA	21	3	0.23568
AAACTTGACGAGGATATAAGA	21	3	0.23568
GCTTATAAGACATGTCATACA	21	3	0.23568
GAGTACGTTGTCAATTCAAGC	21	3	0.23568
TCGGACTGAGACACATCTATC	21	3	0.23568
TTACAGTCGATTGTCGCTTTG	21	3	0.23568
TGATGGACTTAAAGACTGCTG	21	3	0.23568
TTTGTTCACTGTGTTTTATCA	21	3	0.23568
ATCTTTTCTCCAGTCGTGAAA	21	3	0.23568
TGGAAAGTGATGAAGCCAGGT	21	3	0.23568
TACTATATTTGTAACATGTAT	21	3	0.23568
AGAGGATACATATGTTGTTTC	21	3	0.23568
TTGCCTCCGTTTCTATTGGTT	21	3	0.23568
ATCACTTAGGAGCCGTGTGAG	21	3	0.23568
CTTTTTCATATCTCATTGCCC	21	3	0.23568
TTTTCGGCCTACGTGACACTA	21	3	0.23568
CTCCTTTTTCCATCACAACAG	21	3	0.23568
TTGACAAGCTTCTGAAGATGA	21	3	0.23568
TATAGTCTAGGGTACTTATCC	21	3	0.23568
ATTGGCCGAACGTATAAACAG	21	3	0.23568
ATTTAGGATCTCCGACTTCTC	21	3	0.23568
TCATAGTCATTGTCGGCCATT	21	3	0.23568
AAGTGCCGACATTGTTCCAAC	21	3	0.23568
TTGTGGTTTGAAGTAGCTATA	21	3	0.23568
TGGGGCCTGTAGCTCAGAGGA	21	3	0.23568
ATTCAGGCCTCGGATCATATC	21	3	0.23568
CTGCATTTGTTTGTCACGCCT	21	3	0.23568
AGACTTTAATCTTGTGGTTCT	21	3	0.23568
TATTGTGCCATGTAGGACTCA	21	3	0.23568
ATAGAATTAGACACATGGAGT	21	3	0.23568
CAAGTAAATACTCAAGACCCA	21	3	0.23568
AGTTCTTGTGTTCTTCATTCA	21	3	0.23568
AGGGCTCATGTGTTTTACTTG	21	3	0.23568
TTGACTCCGGCTTAGCTTCTA	21	3	0.23568
ACACAGTTGTGATTAAGGGAA	21	3	0.23568
AGAATTGTTTGTCATGTTGCA	21	3	0.23568
TTTTGGAATAACGAAAGGGTT	21	3	0.23568
TGACTTAGTAGTCTGTTGGCC	21	3	0.23568
CTTTCTCTTCATGACACAGCA	21	3	0.23568
TTGGAAAGAAAGCTGAAGCCA	21	3	0.23568
TCCACGTGATTGTATAAAGCT	21	3	0.23568
TAAAGGATCTACTGCTGGATA	21	3	0.23568
TTGACCCTTAGCCCGAGTATC	21	3	0.23568
GATAATGAGTGAAATAATAGC	21	3	0.23568
CATATATGAAGAGTCTGAGCA	21	3	0.23568
GGGACACTTTCTAATAATGAT	21	3	0.23568
TTCTCGTTGTGTTCTTACTCA	21	3	0.23568
ATTTATATGCTAAAAGACCAT	21	3	0.23568
ATACAGCATCGTTTTTTCCTA	21	3	0.23568
CTTTGAGCTAGCTTTTGGGTT	21	3	0.23568
TTTTTGGCCTACGTGAAACTA	21	3	0.23568
AAGGTAGCCAAATGCCTCGTC	21	3	0.23568
GACGTCATTAAGTGTCTTCCA	21	3	0.23568
ATATTTATATTAGAGGCTTGT	21	3	0.23568
TAGGACATCTCTCTTTCAAGG	21	3	0.23568
ATTGTTAGCTAGTAAATAGTA	21	3	0.23568
TGAACTCTCTCCCTCAATGGC	21	3	0.23568
AGCTTGAGTCGATTATTTCCA	21	3	0.23568
TGATAAACGAGCCAAAATAAA	21	3	0.23568
GTATATCTAAGATCACTAGCT	21	3	0.23568
ATTAAGGTTTGTAGACTCTTG	21	3	0.23568
AAATTGAAGCTTCTCATGACA	21	3	0.23568
GCGATTGTTTCTATGACAAAC	21	3	0.23568
ATCTTCCAAGGTTCATTAGCT	21	3	0.23568
TGACACTTCTTGATCTTTCTG	21	3	0.23568
TCTGTATACATTAGCATGTTT	21	3	0.23568
AATATAATGGAAAGTGTCACA	21	3	0.23568
AGTAGTCTAAATAAATGCAAG	21	3	0.23568
CCTTTTCTATTTACACAGTTA	21	3	0.23568
ATATCGCTTCGGCCGTTTTAT	21	3	0.23568
ATTGGATCGATAGATGAAATT	21	3	0.23568
AATGTCGCTAAAAATTATTTT	21	3	0.23568
TAGTATAGGTATGTCAAGTAT	21	3	0.23568
TCATTGTTCCTTTTTCACGAT	21	3	0.23568
TGGCAGGTCTCGCCGTCCACG	21	3	0.23568
CTGAGACACACTTATACTATA	21	3	0.23568
TGGATTGTCCAGAAATAGAGT	21	3	0.23568
CTATGCGTATTATGTCACGTA	21	3	0.23568
AATATTTTAGCTGTCTTCCAA	21	3	0.23568
TTGTTGTACAATGTGCTTCCC	21	3	0.23568
TTTAAGTGGCCGTAGATGACT	21	3	0.23568
AAGGTTCATTTTCTTTTCGTG	21	3	0.23568
CGTTTCTCCATTTTTTGAGCT	21	3	0.23568
GGAAGATCATTGTAGCTCAAC	21	3	0.23568
CAGTGACCATGACAACTCCAT	21	3	0.23568
AGGATGAAACACTATGCACCA	21	3	0.23568
CTTTTTAGCTTATGGGACATC	21	3	0.23568
ATTGGCCGATCGATTTACCCA	21	3	0.23568
TCCCTAAAGTTGTTGGATTTT	21	3	0.23568
AATAGAGTCCGACCACAACGA	21	3	0.23568
TTCGCACGGACAATGGCTTGG	21	3	0.23568
ATTGGCCTAGTGAGTTTATCA	21	3	0.23568
TATGACGTCCTTTGTCTTCCA	21	3	0.23568
AGTGGCTGCCAGAACGTCTGC	21	3	0.23568
GTTTTTAGAATTTATAGTGGC	21	3	0.23568
CATTGGTGCCTGGTTGTGCTA	21	3	0.23568
TAGTGGTCGTTGGAGTTCATT	21	3	0.23568
TTTGTATGCTATAGCAAACTT	21	3	0.23568
CATTGAGTCTGAAATATTATC	21	3	0.23568
GTCTTAAACATGTCACGTGAA	21	3	0.23568
AAAAACTACCTGCTGTGAAGT	21	3	0.23568
TGGCCAAATGCTAAATATGTT	21	3	0.23568
TAGCTCCGGTCATATTATCTG	21	3	0.23568
AATCATGTCATAGCTGTTTCC	21	3	0.23568
GAAATCTTATCTTAAACAGTA	21	3	0.23568
ACCGATGTTGGACTTTTGTCA	21	3	0.23568
AATTGTAACAACTTTGTCACT	21	3	0.23568
GTTCATTTAGGATAGTTGCTA	21	3	0.23568
CCTTATTTCTTGCATGTTCCA	21	3	0.23568
AGCAGCCCATACTTTCGTTTG	21	3	0.23568
TCGATAGCTCGACTGCACGTT	21	3	0.23568
TCAATTTATATCAAATTGGTG	21	3	0.23568
AGATCTTGATTTGTTGTTAGT	21	3	0.23568
TGACCGCTCAGTGATAAAGGA	21	3	0.23568
ATGAGTTAGCTTTTGGAGTTA	21	3	0.23568
TAATTGGCCAATAGTAACCAC	21	3	0.23568
TTGATTGTGCTAATAGTGATA	21	3	0.23568
TGGCCAAACGCTAGCTAAGTA	21	3	0.23568
GCATTATGAAAGTTGGAGGTA	21	3	0.23568
AATTAAAATCCAAGCTTTGCC	21	3	0.23568
AGCTAGAAGGAACATGCCTCT	21	3	0.23568
TTTTTGTCCTATGTGGTGTCC	21	3	0.23568
GAGTGACTATATGTAAAAGTT	21	3	0.23568
GGATATAAAAAGAGATCGAGA	21	3	0.23568
GATCATTGTAACTACACGTAA	21	3	0.23568
ATGAGGGGTAATCGTGTACCA	21	3	0.23568
ATGGGTGGTTGAATGATTGAA	21	3	0.23568
CTGAATCACCATTTGTCAGGA	21	3	0.23568
AACGGATGGCATAAATGAGCC	21	3	0.23568
TATCAATGCTAAGGTTCTCTT	21	3	0.23568
ATAATTTTCTGCCCCTTTTCG	21	3	0.23568
TTCTAACATCTAGCTATCGCT	21	3	0.23568
TTTACCATGACTTAAATTATA	21	3	0.23568
TTGCTTCATTATGTAGTTCCC	21	3	0.23568
ATTGAGCTTGGGTAACATAAT	21	3	0.23568
GTTTTCCACATGTGTGGTAGT	21	3	0.23568
TTCTTGAGTACGTTACATGAG	21	3	0.23568
TCTGAGTAGACTTAATATCCA	21	3	0.23568
GTGAATGCGGATTAAGTTGTC	21	3	0.23568
TTGGACCAGGCTTCATTCCTC	21	3	0.23568
ATTCTGTGCATTTGTTGTTAC	21	3	0.23568
TTGGAGCCCGACTAATTTAAA	21	3	0.23568
TGCTGCGGGGAAGACGTGTTC	21	3	0.23568
AGATAGTAAGTTGAGTGCACA	21	3	0.23568
TTTTTAAAAACCAAGTGTGCT	21	3	0.23568
ATAAAATCAAGCTCATGGCAA	21	3	0.23568
GATTCGTAACTACTTGTTATA	21	3	0.23568
ATGATCAGCCACACTGGGACT	21	3	0.23568
TTTATAGCTAGAATTCGAACT	21	3	0.23568
TTGGATTGTTCACCCACCAAT	21	3	0.23568
CACATCTCAAAAGACCCAAAT	21	3	0.23568
GCTGCGATGATTCATGATAAC	21	3	0.23568
GTATTGGAGTCTGACTAAATC	21	3	0.23568
AAATAAGTTACAATGGGAGTT	21	3	0.23568
GAATTGGTTGAGGTTGTTTCC	21	3	0.23568
CCATGGGTCAGTGTTATGGAA	21	3	0.23568
GATTGTACCCGTTAATCACTT	21	3	0.23568
GAGCACCTATAGAATAAAAGC	21	3	0.23568
AGGTTACATAGCTTTGTAATA	21	3	0.23568
CGTGTTTAGTTGCCATCGTTG	21	3	0.23568
TTAGCAAGTGTTGTCTTACCT	21	3	0.23568
ATATAATGTCGGGTTGATTTT	21	3	0.23568
CGTCATACCTGTTCGTTGAGG	21	3	0.23568
TGAGGAAAGAGTGGATAGTTG	21	3	0.23568
ATTACAGGAATAGCGTCAGGG	21	3	0.23568
AAGTTTGGTCCATTTATACCC	21	3	0.23568
CCTATACTCCTGACACATATG	21	3	0.23568
ATGTCATGTGTCAGATTGAGG	21	3	0.23568
AAAAGCTAGCCCATGAAGGAT	21	3	0.23568
TTCATAGCCATAAATGTAGTA	21	3	0.23568
TGACTTGGGGACTGTAGCAGA	21	3	0.23568
TATCAGCCATATGTATAAAGT	21	3	0.23568
ATTGTTGTCGTAGCTGGACTT	21	3	0.23568
AGTGAAAGCACCATGTTTGTA	21	3	0.23568
GTGTCGCAATAGTAATTCAAC	21	3	0.23568
TTTAATGATTAGGACCTATTG	21	3	0.23568
TAGAAAGGGCCTTTCTCGCTT	21	3	0.23568
TTGCGGGATGAAATATTCATG	21	3	0.23568
TCCGTAAAATCCTACTTGGTG	21	3	0.23568
TGACAAAAGTCTCACATCGGT	21	3	0.23568
GTAAGTGGTCATAAGATATCA	21	3	0.23568
TCTTCTTCCATGATATCAGGA	21	3	0.23568
AGTTAGTGGTCATGTTGAACG	21	3	0.23568
TGGCTAAGATCGGCCGCAGCG	21	3	0.23568
CTTTGACTAACATTTACGTTA	21	3	0.23568
GTATGCAATACGAGTAGATAT	21	3	0.23568
TCTTAGTTAACGATCTTGGGT	21	3	0.23568
TGCTTTTGATATCCAGTCTTA	21	3	0.23568
GTATAGTTTAGTGACCATATG	21	3	0.23568
TGATTGTATAGATGATTTATC	21	3	0.23568
GTTATTTGGAGCCGATATATC	21	3	0.23568
GATTATAGTCTTATGAGCTTA	21	3	0.23568
AAGTGGCTAACTCTTGTTTCC	21	3	0.23568
ATATTCACCATGCAGTGCGAT	21	3	0.23568
CGTTAGTTACCATCTTGGACA	21	3	0.23568
GATGGATTAAGTAGAACATTA	21	3	0.23568
ACTTGATATAGTCTGGTTGCA	21	3	0.23568
TACTTGACTCGTACTATTTAC	21	3	0.23568
ATGTGTAGTCCTATTAGGATA	21	3	0.23568
TAAGAATCATAAGCGTATATA	21	3	0.23568
CCCGGGCTCTCGATACGCCCG	21	3	0.23568
TTGGTTAAAACGGCTTAAGTC	21	3	0.23568
AAGACTCGATATATGTTAGAT	21	3	0.23568
TCAAATTAGTGTCACGTAAGT	21	3	0.23568
ATATAGTAGCAAGTTGAATTC	21	3	0.23568
AAAGATCTCCACCTAGATGGT	21	3	0.23568
TGTTCTATCACCCAAAAAGTT	21	3	0.23568
TCTCATGTCAATCAAAATGTC	21	3	0.23568
TTTGTTAGCCAAAAGGGCAAA	21	3	0.23568
TCGGATGAAGATACAGCTATT	21	3	0.23568
TGAGTTATAGTTGAGTGTTGG	21	3	0.23568
TATTCTTATCAACATACTGTA	21	3	0.23568
TTGGTACCGAGCTTTCGAATC	21	3	0.23568
AATCAGAAAGACTAGTTGGTG	21	3	0.23568
TTGATGGATATTCAGTTTGTT	21	3	0.23568
TTATTTTAGTGCTAAATGATT	21	3	0.23568
AAAAGAAAAACCATGGAACCT	21	3	0.23568
AGAAAACATCATATGAAAGTC	21	3	0.23568
TTCTCATCGTTAAAGTGAAGT	21	3	0.23568
ACTCCTACTTTTCTATTTGAG	21	3	0.23568
TTCGTAGTGTTTGCCGATTTT	21	3	0.23568
TCTGAAGACACTCGCTGGCAT	21	3	0.23568
ATTGTTGCGTAGACCAATTTT	21	3	0.23568
CTCCAGTTGGTGAGATGTTTG	21	3	0.23568
GAAGGATAGAATGTACGCATA	21	3	0.23568
ACGATTCATAGCTATATGTTG	21	3	0.23568
ATTTTTCTGATAAGTTGCCTG	21	3	0.23568
GAAATAGGCCTGCGAATTATA	21	3	0.23568
ACTGTCAACATGTCATTTGAT	21	3	0.23568
CTAAAAAAGCATGAAGCGTTT	21	3	0.23568
TAGGTTATTGGGGTCAATAGT	21	3	0.23568
TTGAAGAACTTCATAATCATG	21	3	0.23568
TTACTGATTTCTTTTTGAATA	21	3	0.23568
AAAAAATAGGGATCCTCAGGA	21	3	0.23568
ATCAAATCATCATTTCTGTCG	21	3	0.23568
GGCCGACAATAATTATGACTA	21	3	0.23568
ACTTTCTTCTGATGGTCAGAG	21	3	0.23568
ATGTAACCTATGTAACTCCTA	21	3	0.23568
TTAATGATTCTCGAACATGTA	21	3	0.23568
GATAGTTGGATTGCAACATTT	21	3	0.23568
TGATCAAGGCTATTTGAGATT	21	3	0.23568
AAAGTCTGTCGTGTACCGATA	21	3	0.23568
TTTCTCCAGTCGTGAAACATA	21	3	0.23568
GAGTATGCATAAGTAGATATT	21	3	0.23568
TAATAAGTTAATAGCACAACC	21	3	0.23568
TCCGGGGGGGCCCGAGCCATA	21	3	0.23568
TCCTACGAAACCAAGGTCGAA	21	3	0.23568
ATCGCAGTCACGTGAATGTGG	21	3	0.23568
TAAATAGTTCAAAGTGGAAGT	21	3	0.23568
GTTCAGAATAACTTATCTCAT	21	3	0.23568
TTGATTTGTATTGTAGGATAG	21	3	0.23568
CCTCGGTTTTCTTTCCTACTC	21	3	0.23568
CATCAATACTTGTTGTATACA	21	3	0.23568
GTGAAGTTTAAATAGTGTAGT	21	3	0.23568
GAAAATAACAGAGATAGATTG	21	3	0.23568
TACGTGGCACGATTCACATAG	21	3	0.23568
ATAAAGCGTTTCTATTAGACA	21	3	0.23568
ACTCTGGAGTTCGATTAGCTG	21	3	0.23568
ATTTTTTGGCTTGTCGCACTA	21	3	0.23568
ACCGTATCCGAGAATTCGAGG	21	3	0.23568
CAAAACTAAATGGTAGCTCGT	21	3	0.23568
TTTGTCATCCATTTCACCAAA	21	3	0.23568
TTGAAGCGAATTGTATAAAAC	21	3	0.23568
AGCAAGATAGACGTGACGTAT	21	3	0.23568
TAAGACGAGTGTCATCACGCT	21	3	0.23568
GCTGACATGTTTAATACCACA	21	3	0.23568
TGACAACATGAATTATGCGGT	21	3	0.23568
GGACTTATTTTCTCATGTTTG	21	3	0.23568
GAGTCATTTTGTAACGGCAGG	21	3	0.23568
AAAAAGAATTAGCTAGGTTAA	21	3	0.23568
ATTCTGAGTAGCAGAGTCAGA	21	3	0.23568
TCTTGACTAAAGTTTATGATT	21	3	0.23568
TTAGTGGCACTGTTAATAAAC	21	3	0.23568
TTTGATCCTTCGATGTCGGCT	21	3	0.23568
TTGCTCCGTTGTTATATGTAC	21	3	0.23568
TATTTAAATGCTTATGTGTTA	21	3	0.23568
TTTGGCCTTTTAACTAAGACC	21	3	0.23568
TGCGATCTTCAGCCTTAAGGA	21	3	0.23568
ATTGGACCACAAGATAATGTC	21	3	0.23568
GACTCCATTTGTCGGTTTCCA	21	3	0.23568
CTGGGATTGGCTTTGGGCCTT	21	3	0.23568
TCTGAGGCGTCTATTTGTGTC	21	3	0.23568
ATAAATTTGAGCTTATGATTA	21	3	0.23568
ATATATTTACCTTTGTCATCA	21	3	0.23568
TATAAATAGGAAGCTCTTAAT	21	3	0.23568
AGGTTAAGTCGATTGATCAGT	21	3	0.23568
ATAACGAGGGATATATCAGCT	21	3	0.23568
TTCGCCGCCTATGATTTAATT	21	3	0.23568
TGAGATAGTATAGCTTGGCCC	21	3	0.23568
AAAACGTTACCATGAAATACG	21	3	0.23568
ATAGAGACATGAGAATTCACG	21	3	0.23568
AAGGTAATAGCTATGAATAGT	21	3	0.23568
TGTGAGTTAGGCCTAAGACCC	21	3	0.23568
TCCGTAATGAACCATTCGATC	21	3	0.23568
CTGATGTCAGTAAGTTAAGTC	21	3	0.23568
TGTCTTGCCTGCAACTTTTCC	21	3	0.23568
TTGATCGGTATGTTGATTGGT	21	3	0.23568
TTTAACGTGGTTTGATCAATC	21	3	0.23568
TGGTGGCGACAGAAGAAGGTA	21	3	0.23568
CCTTGTTCTTCATAGTCTTTC	21	3	0.23568
AAAATAGAGGATAAATGCGAG	21	3	0.23568
GAGAAAATAAGAGTAAGGCCG	21	3	0.23568
AAAACAGCTATGTACGGAGAT	21	3	0.23568
CTGACATGTGTGCGAGTCAAC	21	3	0.23568
GTAAAGGAGCCATCACGGGTT	21	3	0.23568
TTCATACTCCGTCTGCAGGTT	21	3	0.23568
CTTGGATTGAAGGGCGCTCTA	21	3	0.23568
AGCATTAGGTTCGTTGGTCTC	21	3	0.23568
ACTTTGGCACTGGACGTTCCC	21	3	0.23568
TCGAGGTTTCGTGCTAGACTT	21	3	0.23568
GTGACACTAGCTTGAAAAAAA	21	3	0.23568
CATAATATATATCATGTTCTC	21	3	0.23568
TGTAATCGGTGTGACTATATA	21	3	0.23568
TTTGGATGACGCTTTTATTAA	21	3	0.23568
ATTTGATAGCTGGTTAGAGTT	21	3	0.23568
AGTTAAGTTAAGGTGTGTCTC	21	3	0.23568
CTTATGTCGTGCATCAATGAA	21	3	0.23568
ACCTTGCTGAATTTTAATGTC	21	3	0.23568
TGGATCCGCATATGTTTGGTA	21	3	0.23568
TACCTGGTTGATCCCGCCAGT	21	3	0.23568
TTTTGGAACGAGAGAGTACCA	21	3	0.23568
AGATTGGAAGAATCAAGCGAG	21	3	0.23568
TTTTGGGCAACGAGATATCTG	21	3	0.23568
GTGATAGAGTGATAAGTATTC	21	3	0.23568
AAAAGTATGACTGAAGGTATC	21	3	0.23568
AAATCCGTGTATGGCTGTCAT	21	3	0.23568
TCGAACTCGGCTTTGCAAAGA	21	3	0.23568
TTGTAGAACTTGTTTTTCCTA	21	3	0.23568
ATCTAGTCACATGTATATATA	21	3	0.23568
GAAGCCTCGTATAAAAAAATG	21	3	0.23568
GACTGAAGAGTATATACGTTC	21	3	0.23568
AATTGTTCATGCCAGATATTA	21	3	0.23568
ACATGTTGCATATTGTTCAAA	21	3	0.23568
GTGTAGTTATCTTAGAAAATC	21	3	0.23568
GTCCTTGAGATTGAATGTTCT	21	3	0.23568
TGGAGATGTGATTCATAGTAA	21	3	0.23568
GATTGGCCTGCTATTCTTGAT	21	3	0.23568
TCGAAGAATATTTCTGTAGCA	21	3	0.23568
AATAGATGAATAGTCATTCGC	21	3	0.23568
AAATTAATAGTAGTCAAATTA	21	3	0.23568
AAGGAGCTCCTGATGTTGGCC	21	3	0.23568
CCGGATTTGGTTATTCATACT	21	3	0.23568
GTCTAAGTCACTTCGTTTCTT	21	3	0.23568
ACTTTGTAGCTACATGTTATA	21	3	0.23568
ATGGCTAATGTATTGAACTTC	21	3	0.23568
TATGAGGTCTAAGCTAAACTT	21	3	0.23568
TTCAGATATCTTGTGTCGAAT	21	3	0.23568
CTGGAACGTCTTATAGAGCAA	21	3	0.23568
TACTAGGCCACACCTTTGGGT	21	3	0.23568
ATGGACCGATGGACTTACCAG	21	3	0.23568
CTAACAGACCGGCAGACTTGA	21	3	0.23568
ATAAAACGATCTTGGAATGCG	21	3	0.23568
GATGCGACAAGCGCGGTTCAC	21	3	0.23568
TTGTCAAATCTGCGCACACTG	21	3	0.23568
TGACTCATGTTGATCTGACTC	21	3	0.23568
ACTTTGTCATTACTGATCCAA	21	3	0.23568
GTTGGATTGAAGGGCGCTCTA	21	3	0.23568
TATTCCGAATTGTCAAATACA	21	3	0.23568
ATTGGCCAAGGATCAAGTTCC	21	3	0.23568
CGCTCCTGGCCTTAATTGGCC	21	3	0.23568
ATATACTTTTGTGCTTGTCCA	21	3	0.23568
ATAGTTTCAATGGCAATGCCA	21	3	0.23568
AGAATCAGAAGCTTTTGTATG	21	3	0.23568
TGTATCCAAGGCTCGAAAGCG	21	3	0.23568
ATTGTATCTTGCTCTGATATT	21	3	0.23568
TGGCATTTGTTGTTATTGTTG	21	3	0.23568
AGTAACGACGGCGTTCTTGTC	21	3	0.23568
TTGGGTAGCTGATCCTTTGTT	21	3	0.23568
TTTAGCTATTTATGTGAAGGT	21	3	0.23568
ATCAAATGTCATGTCTTCATA	21	3	0.23568
CGTCTTGGTTGTTTATATTTA	21	3	0.23568
GTGGAAGAGATGTTTATGGAA	21	3	0.23568
AAATGCAGATGTTGATAGAGT	21	3	0.23568
AGATTTGAACGTGAGACTTCA	21	3	0.23568
TCCCTTACCTCTTCTAGCGTA	21	3	0.23568
TCTTAAGAGCGTAGTAGCATA	21	3	0.23568
TCCTCCTTAAGGTCCACTACC	21	3	0.23568
GAAACTTCTAATTAAAGACGG	21	3	0.23568
TGTGGCCCATGATCTATGATC	21	3	0.23568
AAGGATCTTAGTGTAGGCAGT	21	3	0.23568
TTCTAGATCATCAAAGCTATA	21	3	0.23568
TTTTTAATCACTCCTGGGATA	21	3	0.23568
ATTCATCCTCGTGAAATCTCG	21	3	0.23568
GTTACGGGTGAGATTTGAATG	21	3	0.23568
GGGAGCTATATCATGGTAGTC	21	3	0.23568
AATTGGCCGAAATGAATTTCT	21	3	0.23568
AACATACCCAGTGTAGTCTCA	21	3	0.23568
TGAAGGCGGGAAACGACAATC	21	3	0.23568
ATACTGGCCACAAATTGCTCA	21	3	0.23568
GAGGCTTGTAGACAATTTCCT	21	3	0.23568
AGCTCGTAGTTGAAGAACGAA	21	3	0.23568
TTGCTTACACTATTAACTGTT	21	3	0.23568
GGATGCGACCATACCAGCACT	21	3	0.23568
AGAGCGGGTCGCCGCGTGCCG	21	3	0.23568
AGAATACTAAGACAAGGCATG	21	3	0.23568
TTCCGGATGTCCCATAGGATC	21	3	0.23568
AAAATTGTATATACACATGCA	21	3	0.23568
ACTTTTGTCGTACCAAACACA	21	3	0.23568
TACATATGCAGCCAGTCTACA	21	3	0.23568
ATAATTTTAACATGTCTTCCT	21	3	0.23568
TCGTGCCATTGAGTATAGAGT	21	3	0.23568
ATAGAGAGAAGAGTTGCTGGA	21	3	0.23568
GATAATGACGGTAGTCGGAGA	21	3	0.23568
TTAGAGGATAAGAACGCAAGT	21	3	0.23568
ATTGCATTGAAGGGAGCTCTA	21	3	0.23568
GAGACTTGTACCTATTGAATA	21	3	0.23568
CTTTTAAGTTAGTTTGACCAG	21	3	0.23568
AAAGTAACATATGTCAACCTA	21	3	0.23568
TAGTTCCGCTAAGTAATCAAT	21	3	0.23568
CTAAATTGAAGCTTCTCATGA	21	3	0.23568
GATTCGACTTGTGATTTTCTA	21	3	0.23568
TACTAAAAACTTGTACGTATT	21	3	0.23568
ATTGACGTACCATTTATGATA	21	3	0.23568
ACCGTACTTGAGAATTTCTTA	21	3	0.23568
AACAGCCCGGCAGACTTCAAC	21	3	0.23568
TACTTGAAACCATGTTTGACA	21	3	0.23568
CACTTGTTATGTCATGTGACA	21	3	0.23568
TATTAGACTTCCGACGACGGA	21	3	0.23568
ACTTCGGCCAGTTAGAACCAA	21	3	0.23568
AGGGTAACAAACTCATGTGCT	21	3	0.23568
AGTTGTCACGTTTTATTTTTC	21	3	0.23568
AATCGTTGACCGACTTTTTAA	21	3	0.23568
TGTGAAACAATCTGTGTTGGA	21	3	0.23568
AGACACGCTTATATTATACTA	21	3	0.23568
CCTGCCGAATCAACTAGCCCC	21	3	0.23568
TGTCGGAAGGGCACCACCAGG	21	3	0.23568
CTCCGTTTCAATTTGTTTGTC	21	3	0.23568
GAATATCTCGGATTTATCAGT	21	3	0.23568
ATTCCACACAACATACGAGCC	21	3	0.23568
TGAATCCCTCGGCTATCCATA	21	3	0.23568
AGATTCAACTCATTAAGTTCA	21	3	0.23568
TTGACTCGGACCTGTTCTAAA	21	3	0.23568
TCAAACGAGCCCCGGAGCGAG	21	3	0.23568
AGATATATTGAGAGCACTGTC	21	3	0.23568
ACTTTAAAGATTTGGATTAAA	21	3	0.23568
TGACTCCGTACTCAAAACTTA	21	3	0.23568
CTCTGATACCATGTGAAATAG	21	3	0.23568
ATGAGATGGTTTGAAGCCACA	21	3	0.23568
ATGATGACGACATGAAAAAAA	21	3	0.23568
AACAATTTGTCTACTGAAGCC	21	3	0.23568
GATGGATAGTAGTTGTAAGCC	21	3	0.23568
ATTGAATTGAAGGGAGCTCTA	21	3	0.23568
CTAAATATGGGCCAACAAGTT	21	3	0.23568
TCTCATTTGTTTTCTAATGTG	21	3	0.23568
TTTATACAAGTTTAAGTATCT	21	3	0.23568
GACTTCTCTTCTTTTAAGCTA	21	3	0.23568
GTTCCGATTATTCATGTAGAC	21	3	0.23568
AAAGGGTCCTATAGTCTGAGT	21	3	0.23568
TCAAGGTTGAATTTAAAGTCA	21	3	0.23568
TATAAATATGCGGAGCTACGC	21	3	0.23568
AAAGCTAGCTCAAAGGGAGGA	21	3	0.23568
AAAATCCCCATGTAATTCACA	21	3	0.23568
CCTAAATTGATCGCATTACTC	21	3	0.23568
CAGGTACTTTCTTGAGTTGAG	21	3	0.23568
ATAAATGTGTCTCTGAGATTT	21	3	0.23568
TATATGAGAGAATTGTAGAGT	21	3	0.23568
ATGTTGCGCTTTTGGAAAGTT	21	3	0.23568
GAGAAGTTAAGATTGAACAGA	21	3	0.23568
TTGTCACGTCATATATATGTC	21	3	0.23568
AAACCAAATAAACCATGCACT	21	3	0.23568
CAATGGCCACTAGATTAGGAT	21	3	0.23568
AGAGCAGCTGAGGACATTGCT	21	3	0.23568
GGGGGAAAAAGCATAGGACCA	21	3	0.23568
AGACTAAATGCATGATTCCTA	21	3	0.23568
GCATCAACGCTAAACTCGATC	21	3	0.23568
ACTTGAAGCAATGACGCAGAT	21	3	0.23568
AAACGGACCGATGAAGCTGCA	21	3	0.23568
ATTTCGATGATGCAGCTTGGG	21	3	0.23568
TGGCCAGAAGTGTTCTGAATC	21	3	0.23568
AGACGCTCGCTGGCATGTTAC	21	3	0.23568
TTGATAGGATATGAAAGGAGT	21	3	0.23568
TGAGATAGTAGCAAACAAGCA	21	3	0.23568
AGGAGGTGGTATGTCGTCATC	21	3	0.23568
TCAGAAGTTGTGGCATGCATG	21	3	0.23568
ATCCGACATTATATATATATA	21	3	0.23568
ACTCCTTCGTATAAATTGTTG	21	3	0.23568
GATAGTAGGATTCAGTTGACA	21	3	0.23568
ACAAGTAGTTTCTGAGTGTCA	21	3	0.23568
TTTGGATTGGCTTGAAAAAGT	21	3	0.23568
TTGATTCAAGTTCCTGTGAGT	21	3	0.23568
AGGATTTTATATACTAGGCAT	21	3	0.23568
AGATTGCGCCGTGCCAATATC	21	3	0.23568
TTGGGCCACTGGCCATCTGCC	21	3	0.23568
TGAGTATCGCACATGGATCTT	21	3	0.23568
GTGGACGTAGGTCGATTGACT	21	3	0.23568
TTTCGGTATTGCAGTTTTCGA	21	3	0.23568
TGTGCGGTACTCATGTGTGCA	21	3	0.23568
TTGCACGAGCACTGAATTTTT	21	3	0.23568
TAATCTAAGTATAGTCACTTC	21	3	0.23568
TTGGCCTAGTGAGTTTATCAT	21	3	0.23568
GTGGGTGAGTTGGTTTAAACC	21	3	0.23568
GTGGACTCAGAATTTTCGTTG	21	3	0.23568
TCATGTCAGAGTATTGTTGCG	21	3	0.23568
GTAGTAAAGTCTTGTGCTATG	21	3	0.23568
TGAGACCTCTTGGCCGTTAAG	21	3	0.23568
CCTGAACATTGTCAAAAAGTC	21	3	0.23568
ATCAGCTACAAGTCAAATTGA	21	3	0.23568
TAGATCTGGTCCAAGACGAAC	21	3	0.23568
TTAAATGTAAGAGTCAAGTTA	21	3	0.23568
CAGTAGTCCCATTTTGCATTG	21	3	0.23568
ACTCCTTATTCTTATTTAGTA	21	3	0.23568
TTTGTAACTGGTTTGTATGCT	21	3	0.23568
TTGTTGTGTTTATTGATCGAC	21	3	0.23568
GGGAATTAATGAAGCTAAGTA	21	3	0.23568
AACTTAAGACATGTCTTGGTA	21	3	0.23568
AATCAAATTAGTGACCTTGGC	21	3	0.23568
AATATCTAGCATAAACATTGT	21	3	0.23568
CAAACGCTAGCTAAAAATGTC	21	3	0.23568
ATGGAAGACGAGGTGAATCTT	21	3	0.23568
GTGGAATGTAATGTGTCAAAG	21	3	0.23568
TAGGTCTCATAGCTACTGAGT	21	3	0.23568
ATAGTAAGTATTTTGTTTTCT	21	3	0.23568
AATTCATGTCAGAGTATTGTT	21	3	0.23568
ATGGATAGAGAGGTTGTTTCT	21	3	0.23568
GGTAACGTGTCTTTTTTTAAG	21	3	0.23568
ATGTAGCTAACTGCAAATGTT	21	3	0.23568
GAAATTATGTGGTTACGCTTG	21	3	0.23568
ATTATCAGTAGTTGCTTCCCA	21	3	0.23568
TGATTAGACTTTGATTCCAAA	21	3	0.23568
ATCTGGTTGAATTAGCCAAGG	21	3	0.23568
TTGTCACGATGATGTTTGTTG	21	3	0.23568
AAACGTAGCTTAACGAGAATA	21	3	0.23568
AAGGAAGGAAGAGCGCGAAGC	21	3	0.23568
AATATATGGTAGCAACGGAGG	21	3	0.23568
AGGCTATTATGTAAAGTAGTA	21	3	0.23568
CTCCGTATTGATACATAAGTC	21	3	0.23568
GTGTTTGCTATATGTGAAAGT	21	3	0.23568
AGACTTTTGATCATGTGATTC	21	3	0.23568
AGAGCCTTTACTGTTTTTATC	21	3	0.23568
AAATATCCAAGACCATAATTG	21	3	0.23568
AGTGAAGCCACTTCCTCCTCC	21	3	0.23568
TTAACGTCGGAAGAAGAAGTT	21	3	0.23568
TTAGAGATTCTACTATAGATG	21	3	0.23568
GTAAGATTCCAACTTCTATGA	21	3	0.23568
GTTTACAAGTAGGGGTATATA	21	3	0.23568
GTGATTCAACTGAGTTCAGTG	21	3	0.23568
GAACTTTTGATCTAGCTTGCC	21	3	0.23568
TTGGACTTGTTTAGTATGATA	21	3	0.23568
CTGAGATCTCTGGGGAAGAGG	21	3	0.23568
TTTGCTATCTTAACCTTGACA	21	3	0.23568
ATATTCTACATGTCATTTTTT	21	3	0.23568
AACGGTCTTATGGAATGCGAG	21	3	0.23568
TATGTTCACAGGTCGCCCCTG	21	3	0.23568
TTTTTGGCAACACTTTAATTT	21	3	0.23568
TTACCTGAATCACTTTGTTTG	21	3	0.23568
ATGGCCAAACGCTAGCTTAAT	21	3	0.23568
TATTATTGGCGATTATCGTTA	21	3	0.23568
AGCAAAAGCAATGTCTCCTTG	21	3	0.23568
TGTTCTAACTTGGGCTTTGTT	21	3	0.23568
ATTTTGCAAAGACCAAGTTAT	21	3	0.23568
TTCCAACTTTGATTGCCACGA	21	3	0.23568
GGCTTTGTAGGTATTTGTTTG	21	3	0.23568
ATGTTTCAAAAGTATGACGGA	21	3	0.23568
TGCTATGAGGATTCTTAAGCT	21	3	0.23568
TTAGTAGCTCAATTGATTGAC	21	3	0.23568
ATATCAATAAGCGGAGGAAAA	21	3	0.23568
AGATTTCAGGGGAAATAGCTT	21	3	0.23568
AGAAACTTAGTTATGCCAATA	21	3	0.23568
TTAGTGGCATTTGTTGTTATT	21	3	0.23568
TCCAAAATTTCTGGCCTATAG	21	3	0.23568
ATACTCTAAATTGTGGTAATG	21	3	0.23568
TTTTAGGATTTATATCATAGT	21	3	0.23568
AGTTCATTTAGGATAGTTGCT	21	3	0.23568
ACTCAATAGCTTTCTCATAGA	21	3	0.23568
TTACCAAAAAGCTATTCAGAA	21	3	0.23568
TACCCTACGAATGTGGCCTTT	21	3	0.23568
TGCAAATCGTTCGTCTGACTT	21	3	0.23568
TCTTTCAACTGTTCCAGGTCA	21	3	0.23568
ATGATGTAGCCTAGTGGTTTC	21	3	0.23568
TTTGTTGCTGGCTTCACTGGG	21	3	0.23568
TCTAAGTCAGTTTGACCAGCT	21	3	0.23568
GGGGATGTGCAGATTTGGTGC	21	3	0.23568
ATTGGCTCTGAGGGCTGGGCA	21	3	0.23568
GATTTTGGCTCCTAGTTTGAT	21	3	0.23568
AATTTCAATTTCAGCGACCAT	21	3	0.23568
TCTGAAGTTTAAACTAGCTCT	21	3	0.23568
ATGATCTTGACCTCAACTCGA	21	3	0.23568
TGTTGATTTAGTCTGCAAGCT	21	3	0.23568
GAGATTTCGGACATAGGTTGA	21	3	0.23568
TAAGTAGCATGCTTAAGACCG	21	3	0.23568
TTGGATATTTCGAATTGACCA	21	3	0.23568
TTGCATTTTGCCACGACGAGA	21	3	0.23568
TTGGCTAATATGTTCTTTAAC	21	3	0.23568
AGGATAAAGAGTTTGGAGATT	21	3	0.23568
CGGCCTGCACTATTTAATAGT	21	3	0.23568
TGATGATATATCACCTGAGTT	21	3	0.23568
TGGATTTAGCATGTAATGCTA	21	3	0.23568
GAAGAAAGAAGACGTAGGAGT	21	3	0.23568
GAAACGAATAGTGTGTACGCA	21	3	0.23568
TCTGTGTTTGAGTTATAATTA	21	3	0.23568
TCAATAGACAAATGGTCCATG	21	3	0.23568
CGCAATAGTAATTCAACCTAG	21	3	0.23568
GGCCAAATAATGTCAAAAGTT	21	3	0.23568
ATTCTTTGAAGAAACTGAGCG	21	3	0.23568
TATAAGCTGTTTTAAGTTGAC	21	3	0.23568
TCCGACGGTAGCCTTGAGCAA	21	3	0.23568
ATATATGTCGCCGCACAAGTG	21	3	0.23568
TTGGCAGACATGAAACATTTC	21	3	0.23568
GATAGAAAGTTAGTAGGTAGT	21	3	0.23568
ATTAATTTTATGTCAACTGTC	21	3	0.23568
GATGATGAGCTCATGGATAGC	21	3	0.23568
AATCTATGTCTGAAATCTCAT	21	3	0.23568
AAATTTTTTACATTAATCGTT	21	3	0.23568
TCTAGCTTAACTAATGGTTCT	21	3	0.23568
AATCGGATTGAACCAACACCA	21	3	0.23568
ACACAATATCATCATCGTCGA	21	3	0.23568
TTCATGTTGCGAAAAAGACTT	21	3	0.23568
ATAAGCATCGGCTAACTCTGT	21	3	0.23568
TAGGACGAAGATATATGTATT	21	3	0.23568
GAACGCTTTCAATAACAAATA	21	3	0.23568
TTATAGCCGCTAAAGATCATT	21	3	0.23568
GATAGAGTCAAAATTGAAGTA	21	3	0.23568
GAGAATTAAGATAGCAGGTTA	21	3	0.23568
TGAAAAGTTACATGTGGTAGT	21	3	0.23568
TGAAGACAAAGAAGAAGACGT	21	3	0.23568
TTTCTTAGACTTAAATAAATA	21	3	0.23568
TTGACGTTGTGAATGAGTACA	21	3	0.23568
ATTTAACTTCTTTCAGGTCCA	21	3	0.23568
AATTGTGGCCTGAAAAAACTC	21	3	0.23568
TCAATGGTTCATACAACTATG	21	3	0.23568
GGTTCAAATCCGATAAGGGGC	21	3	0.23568
GAACAAGAAAGAGGAAAGCTT	21	3	0.23568
TTTTCGACAGCCACCATAGCG	21	3	0.23568
AAGTGGCTGTAGATGACTTAA	21	3	0.23568
ACTTTTGATCATGTTGTCCTA	21	3	0.23568
TTCTTTTAGCTTGTTGCAAAA	21	3	0.23568
TTATGAAAGTTGTGACCGTTT	21	3	0.23568
ATCTAAAAGCTTAAGTTGTTA	21	3	0.23568
TAGTAGGTAGTTGAACCGTGG	21	3	0.23568
AGAATTATGAGGACCGCAAGG	21	3	0.23568
TATTCTATATATAAGGGTCTT	21	3	0.23568
TCTAAGTCATGGTAGTGAAGT	21	3	0.23568
TTTGGCCTACATTTAACATTT	21	3	0.23568
CTGATTGGTGGGATCCCCCTG	21	3	0.23568
ATTCGCTATACATATACTGTT	21	3	0.23568
TATATCCTACTTTATGTCAGT	21	3	0.23568
ATGCAAGCTTGGCACTGGCCG	21	3	0.23568
TCTCATATGTTGGAACAATGT	21	3	0.23568
TCGACTTGATAAGATTGTGTC	21	3	0.23568
AATTTCGGGCATAGATTGAGG	21	3	0.23568
AAAAGATATATCGAAGTTGTT	21	3	0.23568
ACATTTTTCCTCTATCAAATG	21	3	0.23568
AATTGAATTCGAGCCGCAAAG	21	3	0.23568
TTTTCTACCCCTTTTTGGCCT	21	3	0.23568
ATTAATATAGGAGACGTGTGT	21	3	0.23568
ACCGTTTGAAATCTCGATTCA	21	3	0.23568
TCAGTGGCTTAGTTCAAATCT	21	3	0.23568
AAAGCCGAACTGTGTCACACA	21	3	0.23568
CATTTCTTGATTGTTGACTCC	21	3	0.23568
TGGTTCATTTCAGGTACTAGA	21	3	0.23568
TGTCTCGTGCAATATGTTATA	21	3	0.23568
TAAATCGTTAAATAAGTGGTC	21	3	0.23568
AAGGTGAAATGAACACGTAGT	21	3	0.23568
GCAAACGTTTGCTATGGAGCA	21	3	0.23568
TTTGGATCAGAGGTTAAAGTG	21	3	0.23568
CCCAAACTTAGTTAAAACCTG	21	3	0.23568
TTAGGGATTTTAACTTTAAGT	21	3	0.23568
TCGAACATAGATTGAGAGAGT	21	3	0.23568
CTGATCAAATAATAACTTGTC	21	3	0.23568
TTTCTGATCCTACTATCTATA	21	3	0.23568
ATAGTAAATGTCGATTCCTTT	21	3	0.23568
AAAGAAGTTCCTTGTTGTCCT	21	3	0.23568
GCGCCTGTAGCTCAGTGGGAG	21	3	0.23568
GATATTGGTTCTAATGACACT	21	3	0.23568
GATTCGGACCTAAAATGACCA	21	3	0.23568
ATATGGATGGAGCAATTTTCG	21	3	0.23568
GATCCATAGCTACATATTAGA	21	3	0.23568
AATCTTAGCTTCTCGAGCAGA	21	3	0.23568
ACCGACGGATAATAACATATT	21	3	0.23568
ACCAGACCGGAAGACTTGAAC	21	3	0.23568
CTTTGAAGCCCTCAGGTTGTT	21	3	0.23568
CGCGAAAGCGAAAGCCTATGG	21	3	0.23568
ATAACACAAACGGAAAGAGAA	21	3	0.23568
CTACATGTCATTTTTTGTCTT	21	3	0.23568
CCAATTGTTCTAACTCGTTCC	21	3	0.23568
CAAGCCAGAAATTCTGATCCA	21	3	0.23568
AAACAAAAAAAGAGTCGCTTG	21	3	0.23568
ACGACTTTAGGAGAAAATGTA	21	3	0.23568
GAACCTCTCTGACTATATATT	21	3	0.23568
TTGTTGAACCTGAATCTATGC	21	3	0.23568
ATGGAAACGACTACTATGAAC	21	3	0.23568
TATAGGAACTTCTGTACCAGA	21	3	0.23568
TTGTAGGCATAGTTTCTGGTC	21	3	0.23568
GTTTGGCCATGAAATTTATCT	21	3	0.23568
ACTAAGTTATTGTCGTTAATT	21	3	0.23568
GGGGCAACTTGAGTTCACATG	21	3	0.23568
CAACTATCTATGTTCAATGAT	21	3	0.23568
CTTTTTATTAGTTAGTCCTGG	21	3	0.23568
ACAAACGACTCTCGGCAATGG	21	3	0.23568
TATTGTGTCACGTAGAACATA	21	3	0.23568
AGTAAGACGGAAACCAAAAGA	21	3	0.23568
GGATTGTTGGATAATGTCAAC	21	3	0.23568
TGTTTGGGAAGTATGACAAGA	21	3	0.23568
AGGGAGAAGAATCATGTTGAG	21	3	0.23568
TTGAAGTTGCTATGCCAAACG	21	3	0.23568
ATACACTCGCGCTGACATGTC	21	3	0.23568
AATCACGCTGCCATAACTAGC	21	3	0.23568
CCTACGTCATAATTTGTTGCT	21	3	0.23568
CTAAATTAGTTTCCTGCCATT	21	3	0.23568
TAATCTGTATAGGTCATGATC	21	3	0.23568
CGGGTTCTCTGACATGTGTGC	21	3	0.23568
CAATTCGAAGCCAGAGAAGTA	21	3	0.23568
GTGGATGACTTAACGTTTATA	21	3	0.23568
GAAAGAAAGTTTGTAGTTGTG	21	3	0.23568
AAAAAGAACTAAGATAGATAA	21	3	0.23568
TTTTTCGACTTTGTCCAACTT	21	3	0.23568
TCGAACTTGAGCCCGAATGTT	21	3	0.23568
CAACAGTCCTTGGCCGAGTCC	21	3	0.23568
CGGTACTTAACTAATGTCGGT	21	3	0.23568
ATATTGTGGTCCAGAATCATA	21	3	0.23568
TGACTTCCAAAAATCATGTTG	21	3	0.23568
GTCTCCGCTTTAATTTAAATG	21	3	0.23568
ACGACTGCCTGGGCGACACGC	21	3	0.23568
AAGACTTGGATTTTAGCATCA	21	3	0.23568
TGAAAGTGAATAGTCTGTACA	21	3	0.23568
ACACTGGATTTCATGATGCTC	21	3	0.23568
ATGATTTTGGAGAAGCTTGGC	21	3	0.23568
GAATCACACTAGATACATGTC	21	3	0.23568
GGTGTGACGTAGTAATCAATG	21	3	0.23568
AAAGAATATGATGTAGACAGT	21	3	0.23568
ATTGATTCAGGCGCAGGTTCA	21	3	0.23568
CAGGTATCGGAAAAACCGGCC	21	3	0.23568
TCAAACGAGGATATTCCCGCC	21	3	0.23568
TCTCTTCTGATGCAAAATCGT	21	3	0.23568
GAGGCTAGAATGATTGTTTTT	21	3	0.23568
TTCTCATGTCAATCAAAATAT	21	3	0.23568
TTGGGTCGTGACAAAATGGTA	21	3	0.23568
AGAGTAGGTCGCTGCCAGGTC	21	3	0.23568
AGTGGGTCCTACAATAATTGA	21	3	0.23568
CCATTGGGATTGCAAGGTGCA	21	3	0.23568
GTCTAATAGGTAATAGTCTTA	21	3	0.23568
GCCGAAAAAAGTAAGATCGCT	21	3	0.23568
TCTACAAGGAAATGCTATATG	21	3	0.23568
TAGCGTTTGGCCATAGAGATT	21	3	0.23568
CGAGACAATGACATATTACCA	21	3	0.23568
TCAAGTGTCTTCCAGAACGTA	21	3	0.23568
GACTTGTTATGGAATCTAAGA	21	3	0.23568
ATTGGTGCCTGGTTGTGCTAT	21	3	0.23568
TTGTGCCATATTGGGCTGACC	21	3	0.23568
GTTCAATAAAGTTGTGGGAAG	21	3	0.23568
ATTGGTCGTAGGTTCGAATCC	21	3	0.23568
AAATACAGCCATAGGAGACCA	21	3	0.23568
CAAATGATGATGACTCTGGTA	21	3	0.23568
TCAAACATTTGTTCTGTCAAG	21	3	0.23568
TAGGGTTTCGCTCATGTGTTG	21	3	0.23568
TCCACAACCATGTTAACTTTG	21	3	0.23568
TCACGCAACACACTTACCACT	21	3	0.23568
CTTAGACATGTATCGATTCTT	21	3	0.23568
TTTTAAGTACTGTCAAACAAC	21	3	0.23568
TCATGACTTACCATAAATATG	21	3	0.23568
TATAGCCAGAGTTTCAGAAGA	21	3	0.23568
TTATTGTTGGCCGACACACAC	21	3	0.23568
ATACAATGGGCTTGCCGGAAA	21	3	0.23568
GTCTCCACTGAAATTTGAACC	21	3	0.23568
TCAAATCCTACAGAGCGTGCC	21	3	0.23568
TTTTGTCATTAGGATTAACCT	21	3	0.23568
TAATTCGCTGGCCTAAATTAT	21	3	0.23568
TTTTTTAGTATAGGTATGTCA	21	3	0.23568
ATGATGTGTGGAATGATAACT	21	3	0.23568
ACTCGATGGATTTATGTCTCA	21	3	0.23568
TATTCACTTGCTTTTGGAGTT	21	3	0.23568
CTGATTAAGAAAGGAACAACC	21	3	0.23568
GTTTCGAGACTTTTGTTTATG	21	3	0.23568
TTCTCGATAGGTAGTCTGGTG	21	3	0.23568
TCTAAGTTTGGTTAGTCAAGT	21	3	0.23568
TTTTCTTGAATGGTAACCGAT	21	3	0.23568
ATAATACTTGGAATATGCCCT	21	3	0.23568
TACTTTGGCTGGATTATTCGT	21	3	0.23568
AACTGAGGACGTTAGTAGCTC	21	3	0.23568
CTCTTTCAAACTCGTAGTTTT	21	3	0.23568
TACGCCTAATCGATTTGAATT	21	3	0.23568
ACAAAACTTGGTATCAGAGCA	21	3	0.23568
AGAGACACCTTAACTAAACTA	21	3	0.23568
TGTGTGCCTGACCGTCTTATG	21	3	0.23568
TAGACTACCAGTAGCATAGAG	21	3	0.23568
TTTAAGTGGCTATCGATGACT	21	3	0.23568
TTTTTGGATTTTTGGGTAATT	21	3	0.23568
ATATTGTGCTTATCGAAAGTC	21	3	0.23568
ATGTTCTATCTAAAATCATGT	21	3	0.23568
AGGTCACATGTGTATCATAAC	21	3	0.23568
ATGGATTGAAAGGACTGATCT	21	3	0.23568
ACTGTTTTTGAAGGATCTGAC	21	3	0.23568
TTAACTTATTATATCCTTGTA	21	3	0.23568
ATCGGTCATACCCTCTTACTA	21	3	0.23568
AATGGAAAGACTACGTTTGTA	21	3	0.23568
TTGCCAAGTCGTACTCATAAC	21	3	0.23568
AGTGTTGCCTTGATGATGGGA	21	3	0.23568
ATGTTCAAACGCTGATTCCTA	21	3	0.23568
AAGCTGGCCTATATATAAGAA	21	3	0.23568
TAAAAAGAGATCGAGAAAGGG	21	3	0.23568
TTTTAGTAGCTCAATTGATTG	21	3	0.23568
TTCTTCCTCCTTAAGGTATCT	21	3	0.23568
ATAGTTGAACATGACGCTTGC	21	3	0.23568
TTCCCTATTACTTCTAGTTGT	21	3	0.23568
TTCAAGGTTAATGGGTCAGGA	21	3	0.23568
CTGAAGTTGTTATGTCAAACC	21	3	0.23568
TGAAAGTAGCACTTACTTAGT	21	3	0.23568
TTATAGTTTATTTGGCAACCT	21	3	0.23568
AAAGTCGTAAAGTAAATAGTG	21	3	0.23568
AAAATGGAAAAAGTGGGATCC	21	3	0.23568
AGTTTTGAAGTATTGGGTCCA	21	3	0.23568
CTCCGTTTCAATTTGTTTGTT	21	3	0.23568
TCATGGATACCAGGAATCTTC	21	3	0.23568
TCCGTAGGAAGTGTTTCTAAG	21	3	0.23568
GAGAAAGAAGTGCATAATTGA	21	3	0.23568
ATAAAGAAGAATGGTGGAGCC	21	3	0.23568
GATGAATGCTTGTGTTTTGGA	21	3	0.23568
GCGGCTATAGTTTTTCCAATT	21	3	0.23568
TCCCTTCTGAAATATCCCATC	21	3	0.23568
AGATGAGGCACCATGAAACTG	21	3	0.23568
ATCGATCTATTATGACCAGCG	21	3	0.23568
ATTTCTGCAGCTTTGGAATTT	21	3	0.23568
TTTCCTATTCCACCCATGCCT	21	3	0.23568
TGGCCTTTTGGAGAGATCGAT	21	3	0.23568
TTATCAAGGTCACCTGCCATA	21	3	0.23568
GACATGTCTTAAATTTTGAGT	21	3	0.23568
TCCCTGATGCTTTACCATGGC	21	3	0.23568
ATTGTTGGCCAGTTAAGAACA	21	3	0.23568
CAGGTTTTGGCCAAAAGTCTG	21	3	0.23568
ACTTTTAGAATTGGATTTCAA	21	3	0.23568
GCGTTAAGTCCATTTTCACAA	21	3	0.23568
GTATTGGATTCAGATGAAAGC	21	3	0.23568
TGAAGGCTTGTTTTCTCTATG	21	3	0.23568
AATTTTAGTAGCTCAGTTGGT	21	3	0.23568
ACGTTGTGCTTTTCAAAAGTC	21	3	0.23568
ATCACTACTGTAGAAATTCGT	21	3	0.23568
CATTGATGACATTTGGACTAC	21	3	0.23568
TAACGTAGAGGCACGACTGAA	21	3	0.23568
AGTAGAAACAAGATCACTATA	21	3	0.23568
TTATGTTACCCAAGCTCAATG	21	3	0.23568
CATTCAAATGCCTCTATATAT	21	3	0.23568
GAGGAAAATAGACAGTTGAGT	21	3	0.23568
GTAAGCTAAGTTGAGATGATT	21	3	0.23568
TTTGGCTGGATTATTCGTAAC	21	3	0.23568
TTTGGATTGAAGGGAGCTATA	21	3	0.23568
AAGACTTGGCTCATGATGTCG	21	3	0.23568
TTTCATTGGCTATGTTGTTGT	21	3	0.23568
CGTTTGGCCAAACGATATCAT	21	3	0.23568
ACGACACCGTCAGTGCGTCCG	21	3	0.23568
TAAATTTATGAGTAGCTAAAT	21	3	0.23568
TTAGCAGATAGTTGAGTGTTG	21	3	0.23568
TAACCGAGAGCTTGAGACAGT	21	3	0.23568
AAATTTTCTGCTGTGCAGGTT	21	3	0.23568
ATACTTGTTCAACTTTATACA	21	3	0.23568
ACATATGACAGATAGCTTAGA	21	3	0.23568
TGATTTTGGGTGTGCACAAGT	21	3	0.23568
ATGGTTTCTACAAAGATCGTT	21	3	0.23568
TTACTATACCAGCAAGCGGAT	21	3	0.23568
ATGTCTCCTTATAGTTTTGTA	21	3	0.23568
GATGAAGGAGTAGTTATCACT	21	3	0.23568
GATTAAGCGATAGGTGAAGTT	21	3	0.23568
AACTGGAGTTGGATTTACTTC	21	3	0.23568
TCTTGGCCTTTTTTATGGATT	21	3	0.23568
ACTTAAATGGCTCCATATCTG	21	3	0.23568
TAATCCTTGACATTGTTGTAC	21	3	0.23568
AGGGAAAATGTCTGAAATATA	21	3	0.23568
TCCGATTTAGCAATTTCTGTG	21	3	0.23568
TCTACTAAAGTCATCCCCAGT	21	3	0.23568
TCCGCATAATTCACTTAGACA	21	3	0.23568
AGGACATGACATAGTTTTATC	21	3	0.23568
ACCATCCAGATTGTTCAACGC	21	3	0.23568
TTCCAACTCTAGAATTGATAG	21	3	0.23568
TCCGTTCCAAGTCAAACTAGG	21	3	0.23568
AGAATGAAACAGTAGCTTCGC	21	3	0.23568
TCCGCCGGCACCTTATGAGAA	21	3	0.23568
AAATTTTAGCTAATGTTTGCT	21	3	0.23568
TTTCATTGAAGGAACTATATA	21	3	0.23568
TCATAATCGAATGCAGTCTTC	21	3	0.23568
GAATATTGGAAAGAAGTTGTC	21	3	0.23568
TCAGACTCGGTAATAATATGT	21	3	0.23568
CTTGGCATGATCTTTCTTTTG	21	3	0.23568
TAGGACTAGACTTTGTCGCGA	21	3	0.23568
GTCTTAAACATGTCATTTGGA	21	3	0.23568
ATATAGTTAACAGTGCACCTA	21	3	0.23568
ACTTGGTATCAGAGCATTAGG	21	3	0.23568
CCCGCCTTGCATCAAGTGAAT	21	3	0.23568
GCCAAAATCTGTTTCCATGAC	21	3	0.23568
ATCCGATCATAACATAATGTG	21	3	0.23568
ATATGTGTCCTGTTTTCATAA	21	3	0.23568
TCCCGTACAATCCTGTATTTC	21	3	0.23568
TAAATCTATGTCAAAATTATT	21	3	0.23568
AGGCGATGTTCATTTTAGATC	21	3	0.23568
ATCAGCAAGAGTTGTTTTACC	21	3	0.23568
GGGAGCAGCCTAAACCGTGAA	21	3	0.23568
CCCTTGCGGGTAGAGCCCTAT	21	3	0.23568
TCGTGATTAACCTTAATAGTT	21	3	0.23568
CATTCTTCCCAATCAAATGCT	21	3	0.23568
AATGACGTTAGCCGGTTGAGG	21	3	0.23568
CAACTTCCAAGAGTATTTGGG	21	3	0.23568
AACACACCGTTAGACTTGAAC	21	3	0.23568
CTGAAGTTGTTATGTCAAATG	21	3	0.23568
TCTTGTAGTATTTCACTTGTA	21	3	0.23568
TTACATGAACAAAAAGCCTTG	21	3	0.23568
GAAAACTCCCAACTAAACATT	21	3	0.23568
GTGATAAAGATGAGACCGTAT	21	3	0.23568
TAGCACGGTTGTATACATGCA	21	3	0.23568
GAGACGAGCCGTTTATCATTA	21	3	0.23568
TGTCGTAATCATCCATGCTTG	21	3	0.23568
AGAATCCGACGGACAAACTTC	21	3	0.23568
CAGCTATGTACGGAGACGGCT	21	3	0.23568
ACTGAAGTTGTTGTGTGATAA	21	3	0.23568
ATGCGCGAGATACATTAATTT	21	3	0.23568
TACTGACCATTCGCATTGAGA	21	3	0.23568
ACAACACAGTCTAGTCAAACA	21	3	0.23568
GATTCGTAGCTACATATTAGA	21	3	0.23568
AAGAAGACTTGGGCATTGCCA	21	3	0.23568
ATACAAACGGCTCACATATAG	21	3	0.23568
TAGATGACTTAAGCCTATATA	21	3	0.23568
TTGGTGTTCGATTGATTCAGA	21	3	0.23568
ATTGGCTGCAAGTGTGTTGGG	21	3	0.23568
CATTGCTCCTTCAGAATTTGA	21	3	0.23568
ATTGGTCACGCGTTACAAAAT	21	3	0.23568
TAGGATAGGTGGTAGGCTTTG	21	3	0.23568
TTTTGCTAGCTCAAGATCGTT	21	3	0.23568
TGATACAAGTTGATGGAATGT	21	3	0.23568
GAAATGCTTGACGTTTTCTCT	21	3	0.23568
TATCTCAGTTGATTGACTGTC	21	3	0.23568
TCGAGGATTATGATAAATTGT	21	3	0.23568
GCGACCCCAGTTCAGGCGGGA	21	3	0.23568
GTGGATTGATATAATTGAGTT	21	3	0.23568
TTTGTCAGGTTGTCTATAATA	21	3	0.23568
TGACACTTGTGCCTATATGCC	21	3	0.23568
GTATTACAAGTCAATTGGATC	21	3	0.23568
TGAGTTATAAGAAACATGATT	21	3	0.23568
AACAAACACCATCGTGGAAAT	21	3	0.23568
GCAGGCATCGGCGATTATGTT	21	3	0.23568
TCATCATCTCCGCCAGGATCA	21	3	0.23568
TTATTGGCCGACGGATCAGCC	21	3	0.23568
AGACAAAGTGGGAAAGCAATG	21	3	0.23568
TAAGTTTGTTAGTATTAGTTA	21	3	0.23568
CAAATACTGACATGTCTGGTC	21	3	0.23568
TCACCTAGTGGTTGTCTTCGT	21	3	0.23568
GCAAAAGATGTTGCCAAAGAA	21	3	0.23568
AAGAAACTTCTTCCCTTCGGT	21	3	0.23568
GGGTTAAACAAACATGCAGTT	21	3	0.23568
TAATCTTTGAAATTTCATCGT	21	3	0.23568
ATAGACTTTTCTCGGATAGGC	21	3	0.23568
ATAAACTTAAAAGTCTGACTA	21	3	0.23568
ATAGCCACTTAAAAATAATTA	21	3	0.23568
CATTCTATAGATTTTCGTTGT	21	3	0.23568
TCTGGAATCGTGGAGATCAGT	21	3	0.23568
TTGCTCCATCTCTAAAAGAAG	21	3	0.23568
TAATATCATGTCGGAAGGTGA	21	3	0.23568
ATCAACAGAAAATAAAGGGCC	21	3	0.23568
CCAAAATACCATTGTCATCCA	21	3	0.23568
ACTACATGATCAAAAGTCTTT	21	3	0.23568
CAAAGACACACTTATACTATA	21	3	0.23568
GAGACGATAAATGTCATGCTT	21	3	0.23568
TTCACTATTGTTTGTCATGAT	21	3	0.23568
AAGGGATAATGCACAAGTATC	21	3	0.23568
GAAATCTTTACTAAACCGATA	21	3	0.23568
TTTTCGGCTTATGTGACACTA	21	3	0.23568
TCTGACTAACTCAATGAAGTG	21	3	0.23568
ATCATTGCCATGGCCTTTGGG	21	3	0.23568
TTAGTAGAGACCATCTCGATT	21	3	0.23568
TCAGACGTGTTAATCTTAATA	21	3	0.23568
TTTTTTCGGAAGTTAGCGAGT	21	3	0.23568
AGGATACTTTAAGGATGTAGT	21	3	0.23568
GTTTTATTGGCTAATTATGTC	21	3	0.23568
ATTGATTGTGTATGCATGCCA	21	3	0.23568
ACTCAGTTTGAATAGTAGCTG	21	3	0.23568
AGATTGTATCATTTGTCCCTA	21	3	0.23568
CTAAGGCCCCTAAATGACCGC	21	3	0.23568
ATTGGATCCGATTGCTGATAA	21	3	0.23568
TGGTGAACATTATTGTAGCGA	21	3	0.23568
TTAGTCATGTTTGTATATGTA	21	3	0.23568
TAAGGATATGTGCCATACACC	21	3	0.23568
CCGACAAACTTTTTACATGAT	21	3	0.23568
TCTAAGACAAGCAAATATCTT	21	3	0.23568
GTAAGCTGAGAAGAAGAAGGA	21	3	0.23568
ATAGGTCGATTTACTGCTACA	21	3	0.23568
ACACTTGGCCTCTTTATATTC	21	3	0.23568
CTGTTGTCATAGTCAACAAGG	21	3	0.23568
CTAAACCAAGCCACAGATGTT	21	3	0.23568
GTGTTTATTATCATCGAAGGT	21	3	0.23568
TTTGGTATATTTCTCGTTGTC	21	3	0.23568
TGTGTCTCCAACATTTCGGGC	21	3	0.23568
AATTTTCGAACCAAAGTGATT	21	3	0.23568
TATCGCCTGCATGCCTTTGCC	21	3	0.23568
TTCAACCTATGTCCGAAATCT	21	3	0.23568
TTAGAAATCCAATGAAACGTT	21	3	0.23568
TATATGATCAGATGCATATGT	21	3	0.23568
TTTATGTCGATTCTCGAACTA	21	3	0.23568
AGAGCACTCAACATCAAAGAT	21	3	0.23568
ACTCATCATAGCTATAGTTTG	21	3	0.23568
TGTAGCAAACTATTTGTCAGT	21	3	0.23568
CAGTTATAGTTTGTTTGATGG	21	3	0.23568
CGTGGACAAGCAAATTGAAGC	21	3	0.23568
GGAAAAGGTTTTGGATTGACT	21	3	0.23568
AAAGCTATTCAGAAAAGATCG	21	3	0.23568
TGGTATAGGGCATATCGTGCT	21	3	0.23568
ATTAAATAGAGATACGTGGTG	21	3	0.23568
CATTGTTGCTTTGATCATTGT	21	3	0.23568
TTCTATTATTGTCTTGGATCC	21	3	0.23568
AGGGATTTTCATTGTTATGTA	21	3	0.23568
AGAAGTGAAATATGGGAGCTG	21	3	0.23568
TGACAAACTTTGGCTAACGTT	21	3	0.23568
TTGCCTGGTGACCATAGCGTC	21	3	0.23568
CTCTATTACATAAGTTAATTC	21	3	0.23568
ATTTTTTCGAGAGTCAAACAG	21	3	0.23568
CTTGAGGTTTTATGCTTTGTT	21	3	0.23568
ACATGACATGTTTAAGACCAC	21	3	0.23568
GTAATTTTACAAGTGGGATGT	21	3	0.23568
TCACTGACATGTTTAATACCA	21	3	0.23568
AAACACTCGGATATTAATACA	21	3	0.23568
TAACTTCTAGTTTGATCAGGG	21	3	0.23568
TCCTCGTGCGCTCATATGGCC	21	3	0.23568
GAGGTTGGAAGACAAATTGCA	21	3	0.23568
TTTAAGAAGTGAAATATGGGA	21	3	0.23568
GTTGGAACTCCATATTAAATT	21	3	0.23568
TATGTTGGTCAAATGCATAGT	21	3	0.23568
TTGATTTAGATACATGTAATC	21	3	0.23568
AGGAGAAACTCGAGCTTGTCG	21	3	0.23568
TTACGTGTATTATGTCATGTA	21	3	0.23568
CAGCTATGTTGAAAAGACAAT	21	3	0.23568
GTGGAATTTAAAGTTGGGGTT	21	3	0.23568
ATGATTCTGTTGATGTGAAGT	21	3	0.23568
TCCCCTTTCTAGTCAATTATG	21	3	0.23568
AACTATTTACCAAAAAGCTAT	21	3	0.23568
TTCTTCAAAAATGTTATCGTA	21	3	0.23568
TTTTGGGAAGTTGCAGCGTGC	21	3	0.23568
GAACATGTCCAAAGAAGTTGG	21	3	0.23568
GAGGTTTGCTTTTCTATGTTG	21	3	0.23568
TTTTCGTATGTTTGAAACAGT	21	3	0.23568
GTCATGTAGTGTTTTTCGAAA	21	3	0.23568
CGAACTCTGGGTAAAAACCTT	21	3	0.23568
GTGATCGACTTAAAATGGATA	21	3	0.23568
GAATAGGTTCTTAGTATAGTA	21	3	0.23568
CCCATGAATCGTATGTTTGTA	21	3	0.23568
ACAGTTTCATGTCGAATGACT	21	3	0.23568
GCGAGAGGTGACAAAAGGCGA	21	3	0.23568
TTGGAGTGGAGTGGGAGTACT	21	3	0.23568
TCTTGGCTCCGTCTCTATATA	21	3	0.23568
TTCGTTGGCACCATGCAATTG	21	3	0.23568
GTTATACTGTCGTTACGAATG	21	3	0.23568
GAATCAAATTGGCCAAAGGTG	21	3	0.23568
TAGTAATTTTTCATGTAGATC	21	3	0.23568
TTGACTACTCCAATATCAATC	21	3	0.23568
ACGTCAGCCTGGGCGTCACGC	21	3	0.23568
TTACTTAGGGATCACAAGCCT	21	3	0.23568
CTTATTGTCTGAACTTGTCTA	21	3	0.23568
TAGGCCTAAGACATAATTTCA	21	3	0.23568
TTTTCGATTGTGGCAGCTAGC	21	3	0.23568
GTGTCTAGCTATTGATAAGGT	21	3	0.23568
TGAAGCTGCCAGCATGATTTA	21	3	0.23568
ATTTCGCAGCTACTATTCACA	21	3	0.23568
TGGTTGCCACGATGATGTTTG	21	3	0.23568
AAGACCGTGCCACGTAAGACA	21	3	0.23568
ACTATACTGAAAAAAATCAAT	21	3	0.23568
TTGGCCTAAGATGACCCGACA	21	3	0.23568
CGATCATAACGTTGGCCTCGA	21	3	0.23568
ATGGTAGATATAATGTTTGGC	21	3	0.23568
CAATGGAATCTTTATGCTCAA	21	3	0.23568
TGGGTAGTTATTGGATCATGC	21	3	0.23568
TCTAAAGTCAGTGAATTCAGA	21	3	0.23568
TTGACCGAACCACGTTAAAAC	21	3	0.23568
TTGTACTTCCTATGATTATCT	21	3	0.23568
ACTCCAGGATGTACATAACGC	21	3	0.23568
CTAGCTTTTGGGTTGTGAGTT	21	3	0.23568
AGGACCTTAGCATAGTATAAG	21	3	0.23568
TGTGGAGTCACGGAGTGTGCT	21	3	0.23568
TCTGGCCTGCCCTGTCCAAGC	21	3	0.23568
TTAAGGCACTGATCAAAGTTC	21	3	0.23568
TTGAGATTTGGTGGCAAGTTC	21	3	0.23568
AGCTGAACTGGCTGATGTGAA	21	3	0.23568
AATTTTCTGCTGTGCAGGTTT	21	3	0.23568
AATATCCAAGACCATAATTGT	21	3	0.23568
TAAGGCTAACCTATATCGTAT	21	3	0.23568
AATTCAGTACTCGTGCAATCG	21	3	0.23568
GATTTTTGGAAAGCAGCTCTG	21	3	0.23568
TTATGTATTATATTATGTTGT	21	3	0.23568
ATTAAGTTGTTAGAGAGACCG	21	3	0.23568
ATATAGACGCTATGGGAAACC	21	3	0.23568
AATTATGCCTATGTCACTAAT	21	3	0.23568
ACTTGAGTTGAGAAATCTGTA	21	3	0.23568
AGTTATTCTAACATGTTTCTT	21	3	0.23568
AACATGAATTATGCGGTTCCT	21	3	0.23568
AACTCCATTTCAAATCAAACT	21	3	0.23568
AAAATCCCCATATAATTCACT	21	3	0.23568
AGCCTCGAATTGTATTCCATT	21	3	0.23568
ATGATATCTTGTTGTTTGACA	21	3	0.23568
TCTCAACTATGACTCAAATCT	21	3	0.23568
GATTAGATAGGATATGTCATA	21	3	0.23568
TTGCGATTTCCAGCCTGAAGG	21	3	0.23568
AATACTGAGTCATGATTCGGT	21	3	0.23568
TAAGTTGTCTTGTCTCAGATT	21	3	0.23568
CTATGGTAGGGTGGAGTCCAT	21	3	0.23568
GGATATGTATCATGTCATGTC	21	3	0.23568
TTTGGCTCTGATACCAGTTGT	21	3	0.23568
AATTAGTGTATCATGTATATA	21	3	0.23568
CGGATGGCAAGATGGATAACC	21	3	0.23568
AGCTGAACATCGAGGATTGTC	21	3	0.23568
CGATCCCCACAGACGGCGCCA	21	3	0.23568
ATTGTGTAATTCGCTGGCCTC	21	3	0.23568
ATAATGTATGATCCGCTGCTA	21	3	0.23568
GCGGTCTAGCAAATTTATACT	21	3	0.23568
AACGTCAAGATGGCCGAGTTG	21	3	0.23568
GTTTTCCAATTTTCTCATGTT	21	3	0.23568
TTTGGGAAAAATTGCACAGTA	21	3	0.23568
CCGTGAACCATCGAGTCTTTG	21	3	0.23568
AATCTAGGATATTGTGGTCTT	21	3	0.23568
TCTCTGGGATTTCGGTCATAG	21	3	0.23568
AATTACCCGTTGTTCCAAGTT	21	3	0.23568
TGTGAATTAAAGAAAGGAGGA	21	3	0.23568
TGATTATCGGCTTGTAGAGAT	21	3	0.23568
ATGGCAGGTCTCGCCGTCCAC	21	3	0.23568
GCAAAATCTTTACCGTTGGTC	21	3	0.23568
ATGACATGGCTCTGACGTATC	21	3	0.23568
CCAGTAGTCATATGCTTGTCT	21	3	0.23568
ATGTGTGGTTAGGTTGGATCC	21	3	0.23568
AGCAAGCCTACGCTCTGTATA	21	3	0.23568
AAGCTCGACAAGGTTGTTCTT	21	3	0.23568
ATATAGTAGGAGATTTGATCA	21	3	0.23568
TTGATCGTCATGCTATTAAAT	21	3	0.23568
TGGGTGTGATGATCAAAGGAA	21	3	0.23568
TTCTTGGCTCAACTGGAAACT	21	3	0.23568
TTAGGGTTTTGAGTATGTTTT	21	3	0.23568
TGGATCTGTCTCCTGTTGAGA	21	3	0.23568
TGTGTACACACTTCCCTTCCC	21	3	0.23568
TTTGACTTGGCTATGTTTACA	21	3	0.23568
TCGATTGAACCAGTAAGGAAC	21	3	0.23568
ATGACTTAGTTTGATTTGACA	21	3	0.23568
TTGTAGCAATGAAATACTATA	21	3	0.23568
TAAACTAGAGCATATATGTCC	21	3	0.23568
GTTCCTACTTTCTTTTCAGTT	21	3	0.23568
TTTGACTTGACATGAAGTTTA	21	3	0.23568
TCAATCATCGTCCCGACTAGC	21	3	0.23568
TACCCCGTAGGCTGAGGAGCA	21	3	0.23568
TTGGACGAGACGCCGTAAGGT	21	3	0.23568
AGATCATGTGGTTACTTCACC	21	3	0.23568
AAGAGTGACGTTCCTAATATA	21	3	0.23568
GAGTCTGGCTAAATTCAATTT	21	3	0.23568
AAGTTCCGGATGTCCCATAGG	21	3	0.23568
AATTGGTCAGGACATGAAACT	21	3	0.23568
GCGTTGGCCATTATTCCGAAT	21	3	0.23568
TTGGTGAATGACTTTATGTAA	21	3	0.23568
AGATTAAAGGGCATTTTGATA	21	3	0.23568
GAAAATTGAAAGTTGAGTGAC	21	3	0.23568
AAAGATTGACTCCAATAGCAG	21	3	0.23568
TAACGAGTCGGTGTTCTCTGA	21	3	0.23568
AGAGATTGTAACAGAAGTTAT	21	3	0.23568
GATTCTCGCTTGGGTTGCGAG	21	3	0.23568
AAGAAAATGGATGGATCCCCA	21	3	0.23568
AGATTAGTTGGTGATGAACAA	21	3	0.23568
TCACTAGGTCAGACATGCATC	21	3	0.23568
TTTGTCTAGCTATATAATATA	21	3	0.23568
TCGTCATTGGATGTTGTTGTC	21	3	0.23568
GCGTAGCTCATCAAGTATGTC	21	3	0.23568
TAGGAATATGTTGTAAATAAC	21	3	0.23568
TCGGAAAATAACCAGTGAGCT	21	3	0.23568
ATGAAAAGCTTGGATATAATC	21	3	0.23568
ATACAGTCACGTGGACGAGCT	21	3	0.23568
TCATGGTTGACCGGTTGGTTT	21	3	0.23568
GAAATGGGTGTAAGCCTGTCA	21	3	0.23568
AAAAAGATTGGCCTAGTTTGA	21	3	0.23568
ATTTTGAACGACGCAAGTAGC	21	3	0.23568
CAAGTAAGTGTGTAAATAGTA	21	3	0.23568
ATATCAATCGTTGTTTTCCTA	21	3	0.23568
CATTCTCAGTTTCTATGTCTG	21	3	0.23568
ACTCACTACCACACATGTGGA	21	3	0.23568
TTAAAATCAATGGTTGAGATT	21	3	0.23568
ACTAGTTAAAATGTCATATCT	21	3	0.23568
ATAGCCTGAGCCTGCATCGTG	21	3	0.23568
GAATAAGTAGACACACACATC	21	3	0.23568
GACAAGTGATTGAGGTTGATC	21	3	0.23568
ATAAAGGAACAAGCTTTGGCC	21	3	0.23568
TCATAAGCTCAAATTTATTTG	21	3	0.23568
AGACACTCAAACTTGGCCTCA	21	3	0.23568
AGAATTGAAGTTTGTTGCTCA	21	3	0.23568
CGCTCCGATTCGTTTTTTTTT	21	3	0.23568
TATGAAGCTTGTTAAATTAGG	21	3	0.23568
GACTTCGGAAAAAACTTTCAA	21	3	0.23568
AGCTGGCCATGCCCGAAGTCG	21	3	0.23568
GGGAGAAAAGTGAATTGTATA	21	3	0.23568
TAGGTTGACTGATGCTGAGGT	21	3	0.23568
TCCTCGGATTCCATTGCCCAG	21	3	0.23568
AACTGTTTTTTTAGCCAAATC	21	3	0.23568
AAAGGCAATCCATGGAATATG	21	3	0.23568
ATTCGGCATCAAGCGGCGTCT	21	3	0.23568
TCACTAAATGTTTGTTGTCGT	21	3	0.23568
ACACGTAAGGAGAATGATGCC	21	3	0.23568
GGAATCTTGGATTTTATCGGA	21	3	0.23568
GTATAGTAGATGTTGAATCCT	21	3	0.23568
TTCGTACGCTGCATGGCAACG	21	3	0.23568
GAGCGTTATAGTTTCAGCGTT	21	3	0.23568
GGACACACTTATACTATACTA	21	3	0.23568
TTGGCGATAACTTGAAATCAA	21	3	0.23568
ATTACCGCAGAATCAGGCAGT	21	3	0.23568
AATCAAGCCAACTTTGCGAAA	21	3	0.23568
ACCGGGACAACATGTAAATCA	21	3	0.23568
TTGGGCTATAAATGACGAGTC	21	3	0.23568
TGTTTGGAACATGATCTTGTA	21	3	0.23568
ATACGATCAAGATATTCTGTC	21	3	0.23568
GTTGGAAAAAAGTTGGCACGT	21	3	0.23568
TCCGCGGCCTAAAAGGCCGTA	21	3	0.23568
CATAAATGACTTGGGATCGCT	21	3	0.23568
AAAAAATGAATCGAAAAAAAA	21	3	0.23568
TCGGATAAGATAAGATATGCG	21	3	0.23568
AGTCTTGATAAGACCCTCCTG	21	3	0.23568
AACTTCGTTAGAGAACATGGA	21	3	0.23568
TTCGCTATACATATACAGTTT	21	3	0.23568
TATTGGCTCATGTGGCATGCC	21	3	0.23568
ATGATCGGATGCGGAAGCTTG	21	3	0.23568
GTACGATATTCATGTTAGAGT	21	3	0.23568
AAAGATTGAACCGTGTGAACA	21	3	0.23568
TAGTGACTTTACCATGTAGCT	21	3	0.23568
ATTGGTACGAATATGGCAATC	21	3	0.23568
CGATCACTTGGCCTGCCCTCT	21	3	0.23568
AAAGACAAAGTTAGAATTTTT	21	3	0.23568
GCTCTCTATGCTGCTGTCATC	21	3	0.23568
TCCGAAATACAGAAGACATGT	21	3	0.23568
ATAAAACGTGATTGACAGTTA	21	3	0.23568
GACACGACTATCTTGCCACAT	21	3	0.23568
ATCAAGTTGTCAATCTAAGAG	21	3	0.23568
TTTGTTAGCTGTCGCATGACA	21	3	0.23568
AAGCTCAGGAGGGATAGCGCA	21	3	0.23568
CCCGCCTTGCATCAACTAAAT	21	3	0.23568
TCACGAGTAGACAAAGATTCT	21	3	0.23568
TTGAGGTGTCTAGATATGTTC	21	3	0.23568
CCCGCCCTGCATCAACTGAAT	21	3	0.23568
GTGTTTTACGCTGCAAATCAG	21	3	0.23568
ATTGTCAACGACTAAAGCGAA	21	3	0.23568
AGATTTTAGGCCTATCTCACA	21	3	0.23568
ATATGAATATGTCATGTTACT	21	3	0.23568
TATCTTTACTTGCCTATCTGA	21	3	0.23568
CCTTTTATTAGGAATCGGATA	21	3	0.23568
ACGTCCGCCTGGGCGTCACGC	21	3	0.23568
AGTGTCATGTAAATTAGAACA	21	3	0.23568
AACTGCAAGAAGACGTTTGTC	21	3	0.23568
AAAGATCGTCAAATGAAAGGA	21	3	0.23568
ACAATATAAGAGAGTAACCAA	21	3	0.23568
ATGACTCCCTTTGTGGCCACT	21	3	0.23568
AAATTCTGGCTAATGTTATTT	21	3	0.23568
ATTGGATCCACAAGATAGTAC	21	3	0.23568
TGGCTCGAAGTCATTATCTCA	21	3	0.23568
ATAAAGGATAGAGAGATTTCG	21	3	0.23568
AATTGGTGTCAGATTTAGCAT	21	3	0.23568
ACATTGGCCGATTGACGAATT	21	3	0.23568
TTAATAAGACGGGTGGACTCC	21	3	0.23568
TGTGGTTAGGTTGGATCCCTG	21	3	0.23568
AACCTATGTCATCACAATCAT	21	3	0.23568
CTCCGGCGCTGTTACTTTGAA	21	3	0.23568
GAGTAATATGTCGATGAAAGG	21	3	0.23568
TGTGATTTGTGAGTTATTGCA	21	3	0.23568
AGACGACGAAATTCAGGATTT	21	3	0.23568
GAGTTAGCTTTTGAGATTCAG	21	3	0.23568
GTAACAAAAGGTGGGTTTGGC	21	3	0.23568
TAAAAGATTGGGCCGAATAAT	21	3	0.23568
GTATATCAATTTAACGCCGTC	21	3	0.23568
TTTCAAGAAGTACATACCAGC	21	3	0.23568
GTTTGTGGACTGTCTTGCTTA	21	3	0.23568
TGAATCCTTCGGCTACCCATA	21	3	0.23568
GACTTAAATATCGTAGTTCTC	21	3	0.23568
ATTAAGTCACTGTTATGTATC	21	3	0.23568
ATATTTGAGCTATTTTCGAAT	21	3	0.23568
GGCCTAAGTGACACATAAGTG	21	3	0.23568
TCCTATGTGTATCATGTCATG	21	3	0.23568
TGAGCCTAGTTTATATACGTA	21	3	0.23568
TAAAAATAGTCTTTCGGAGAG	21	3	0.23568
TGAGATTTCGGTCATAGGTTG	21	3	0.23568
TTTGAGCTAGCTTTTGAGATG	21	3	0.23568
TTCAAGAAATCAAACAAGGGC	21	3	0.23568
TTGTTGTAGAGAGTCTTCCTG	21	3	0.23568
ATACTTTTGTGCTTGTCCGCG	21	3	0.23568
CCTTATGGATGTTAGTTGGTC	21	3	0.23568
TTAGACCGTCGTGAGCCAAGG	21	3	0.23568
TGGCCGACATAAAAGAGTATT	21	3	0.23568
TCAATTTTTCTTGAGACGGCC	21	3	0.23568
TCGATCAAACTAAGACACGTC	21	3	0.23568
ATTAAGTTAGAAGGAGCATGT	21	3	0.23568
TGAGATTGCATGTGAATGATC	21	3	0.23568
AATCTGACACGTGTAAAAAGT	21	3	0.23568
CGACTCATAGGCAGTGGCTTG	21	3	0.23568
TGATCCGAACTTTCATTGTTG	21	3	0.23568
ACCTTTGCTATCTTCAGTGTC	21	3	0.23568
CACATGCTCGCTATCATTGAT	21	3	0.23568
CTGGCCTATGAATGAATTGAA	21	3	0.23568
ATATGTCACCTTTCGGATTTC	21	3	0.23568
ATGACGGACTTCTGTAATAGT	21	3	0.23568
AATCAGAGGTCACAAGTTCGA	21	3	0.23568
AACAGACCGGTAGACTTCTAC	21	3	0.23568
TTTAGACTATGACCGAAATCT	21	3	0.23568
TTCCAATTGTCATGCGTTAAG	21	3	0.23568
TCTTACAAGTCGGTAACCAAG	21	3	0.23568
TCTTATCTAGTACCTGAAATG	21	3	0.23568
GGGGATTCAACATGGACGATA	21	3	0.23568
TGCCTGTAGTTCCTATTGTTG	21	3	0.23568
TTCTACTGTTGGCCGAAATAA	21	3	0.23568
GATTTATATGTTGTCAGTGTA	21	3	0.23568
ATGGCTTTCAACCTAAATGGT	21	3	0.23568
CTTTATCGGCATTAGTTAAGT	21	3	0.23568
GATAGGGGTTCCTTGGAAGTT	21	3	0.23568
CCGTGGCCCAAGGCATGACTA	21	3	0.23568
ACATGTTGCATGAGTTCTGCA	21	3	0.23568
GAGAAAGATGTCAAATTTGTG	21	3	0.23568
ATTCTAGAGCACTCAACATCA	21	3	0.23568
TAAAGTTTCTGTGGAGTCATC	21	3	0.23568
ACGAGAGTCATCTGAGACAGG	21	3	0.23568
GTGTGAGTTAGGACTAAGACC	21	3	0.23568
TGACTTAAAAGCTGATTTTTA	21	3	0.23568
TCATCAGAATCAATCAAGTGG	21	3	0.23568
GGGTCCGTATAAGTAAACACT	21	3	0.23568
TTTCAACTTTCAACGTGGCTG	21	3	0.23568
TAGAGAATCGTGCTGATAACG	21	3	0.23568
TTTGCTAGCTTGTATGTAACA	21	3	0.23568
TAACAACAATAACATAGCCAG	21	3	0.23568
TGGAGATAGCGATACAAGGAG	21	3	0.23568
AACTTTGAGCGTGCACAACAA	21	3	0.23568
GTGGGTTTAAATATAATTTTA	21	3	0.23568
TTTTATGTGGCCGTAGCTCAT	21	3	0.23568
TTCAATATCAACATGTTTTAT	21	3	0.23568
GCCAAAGGTACAAAAGTCGTA	21	3	0.23568
AAAGACGCAGCTGAGGCGCTG	21	3	0.23568
TGACATGTGTAGGATTTTATA	21	3	0.23568
ACATCATGTGGTTGCTTCACC	21	3	0.23568
AATGACGTATTTTATGAAGTA	21	3	0.23568
CCATCCTCTAGCTTGGCCTTC	21	3	0.23568
TATAAAAAGTGAGGAAGCGAG	21	3	0.23568
AACAATCATGCATTTCTTTCA	21	3	0.23568
AACTGATAGGATTGTTACACT	21	3	0.23568
ATCGCTATGATCAATTGTTAT	21	3	0.23568
ATAGTAGTTGTGGGGACGGTA	21	3	0.23568
TTCAAATGTGGCTGATTGTGA	21	3	0.23568
GATGATCGATATTCTGTATTG	21	3	0.23568
GAAAAGTGGACAAGTAAAAAG	21	3	0.23568
ACTTTCCATGTGACATGTTTA	21	3	0.23568
AAAGTGTATGACCATTTCATC	21	3	0.23568
AGAAATGTAAACATGACCCTT	21	3	0.23568
GAGTTTGTATAATTAGCCACT	21	3	0.23568
CTATAACGCGGCCAGCGTCGT	21	3	0.23568
CAACTTGTAGTCAATTGAACA	21	3	0.23568
TAATAATCATCTCGTCTGGTC	21	3	0.23568
AATTGTATAATACGTTGGCCT	21	3	0.23568
TCTACGACTTGATTGATATTG	21	3	0.23568
GTTACGGAAGAATTCTATGGA	21	3	0.23568
TCGCTTGGACTATGCTATGTA	21	3	0.23568
CAAAATCTAGAAGTCATCACA	21	3	0.23568
TTGTGCTTGGTCAAATTTTCA	21	3	0.23568
CCAAGTGGCCTATACTTTCGT	21	3	0.23568
TTATTGTTATGTCGATGTTTT	21	3	0.23568
ATTAATAGTGATTGGAACAGT	21	3	0.23568
CTGCCTCCTTCTCGTCATTGG	21	3	0.23568
TGATGTTATTTGATGAAAGGT	21	3	0.23568
AGTGGATCGACTCTATTACAA	21	3	0.23568
AGTGGAAACCGGTAGGCGAGG	21	3	0.23568
GCAAATCTTGTCTTGATCGGT	21	3	0.23568
TAACTGGCCGAAGTGAAAATT	21	3	0.23568
TGGCCAAAGAGGAGAAAAGCT	21	3	0.23568
TCGATCTTAAGGTAACTAATT	21	3	0.23568
TGGCACGAGCACTGAATTCAT	21	3	0.23568
TCCATAAATTCGATCGTGGTT	21	3	0.23568
TTGATCAGTAGATAATTGAGT	21	3	0.23568
GAAAAATGGACTTAACGCATG	21	3	0.23568
CCCTGTACACTAATAATTCTT	21	3	0.23568
CCCTCCGGATATATATATAAG	21	3	0.23568
AGATTAGTGTTGTATACCGTT	21	3	0.23568
TCTAAAGTTAAAAGTCAGAGT	21	3	0.23568
CGTCCTAAGAAGAACTGTGTT	21	3	0.23568
ATTTGTCATGTTGCGCTTATC	21	3	0.23568
TTCCCAATTGGGTAGCTGATC	21	3	0.23568
TCTATTGGCCTGACTAATTCA	21	3	0.23568
GATGACGTACCATTAGATGAT	21	3	0.23568
AGATTCAGCTTGTCAAGTATG	21	3	0.23568
CTGAAATTTCGAGCATAGGTT	21	3	0.23568
ATATTAGACATCTATCCTCCA	21	3	0.23568
ATACCTGACATGATTTTTTCA	21	3	0.23568
ATGAACCACTGGCCTGATAGT	21	3	0.23568
AATCTGGAGCCATCAAATTCT	21	3	0.23568
ATAAGATAGTGTCACGTAGGT	21	3	0.23568
ACTTAAGATCTCCAACATGAA	21	3	0.23568
AATAACGGTGATAATGGTATT	21	3	0.23568
GTTCCTTTTTCTCGATAGGTA	21	3	0.23568
AAGGTCGTGGGTTCGGCTCCC	21	3	0.23568
CTGGGAACGGTTCCTTCGGGG	21	3	0.23568
ATTATGTGATTAGGCCGAACT	21	3	0.23568
ATATCCAGGCTAAGTCAGAGG	21	3	0.23568
GGCCAGACTACACAAGATGTA	21	3	0.23568
AGGACTCATGTGTTTATTCAC	21	3	0.23568
TGCTCCTTTCTTTTCAAAACC	21	3	0.23568
TTTGTCGCTCCGATTCGTTTG	21	3	0.23568
AATCTGAATTCATTGTGTTCC	21	3	0.23568
GTAATATGTCACTTGGTAGCT	21	3	0.23568
TCAGAAAGTCACTCAACTATG	21	3	0.23568
TTATTTAAAAGTTGGATAGTT	21	3	0.23568
TGTAAGTTACGCCTAAGACCT	21	3	0.23568
TTGAGATGGAAACCGAAAGCT	21	3	0.23568
TTGTAAGATTGTTCATTGTCA	21	3	0.23568
GTGATCCTCATTTTCTTCGAA	21	3	0.23568
GCGAGATACATGTTAATTACA	21	3	0.23568
TAGCCAGAGGTAGGCCTAAGT	21	3	0.23568
GCTGGCCTAAATTGTATGATT	21	3	0.23568
TAACTAATCAAGATCGAGCTT	21	3	0.23568
GTTGGCTGTTGAGTTTTTGAC	21	3	0.23568
GTATATGGCTAAAGTTCGATT	21	3	0.23568
AAAACTGTAGCTACAAAAAGT	21	3	0.23568
ATCAGGAACGCTATGTCATTT	21	3	0.23568
GGGATAAAAGCCTTATATGCT	21	3	0.23568
TCGGTGCGGGCCTCTTCGCTA	21	3	0.23568
TTCGGATTGGGAAGAAATACC	21	3	0.23568
GTGCCTGTAAGATTAAAAGAC	21	3	0.23568
TTGTAGCTCAAAGAAAGAATT	21	3	0.23568
TTCTCTATTTGTCCGAGCCTG	21	3	0.23568
TAGTCGAATCATGAAAGTTGC	21	3	0.23568
GATTGATGAGGATATTGCACA	21	3	0.23568
TTTGTAGCGGATCCGATTCAA	21	3	0.23568
GGCTAAATCCATAAACAGATT	21	3	0.23568
CTTGTACTGCATTTTATGTTA	21	3	0.23568
TTTAACTAAGTTTGGGTTGGT	21	3	0.23568
TGCTTGGAGTCGCTCTGTAAG	21	3	0.23568
TGAGTTCGCCTATGCTGATAT	21	3	0.23568
AGAAGTAAGGTGTACGCCAGA	21	3	0.23568
AGATTGTTGTCTAAAATGCTT	21	3	0.23568
GTAGAGTATTCGAGATCTTGA	21	3	0.23568
TTGGACCCACAAGATAGTGTC	21	3	0.23568
ATTTCTTCTTCTAATACTAGT	21	3	0.23568
TTCTGAAATTTCGGGCATAGG	21	3	0.23568
TCAAGACTCTGGAGAGGAAAG	21	3	0.23568
ACTTTACTCGTACCTTTGTAA	21	3	0.23568
TCTCCGTACGAAAATGTTTGT	21	3	0.23568
GAGATCGACTGTTTTTTTGAT	21	3	0.23568
TAGCTAAGAGAATTTTCAATG	21	3	0.23568
AATTGAAAGATGGTTTTTTGT	21	3	0.23568
TATTGGTGAACCACGTAAATC	21	3	0.23568
ATTGGCCCAACTATTATTATC	21	3	0.23568
TCTAGTTGTTGGCGTAGCTTC	21	3	0.23568
ACGAGCGAAGCAAATTTTGTT	21	3	0.23568
TTAAGCCAGATCGACTCAACA	21	3	0.23568
TCTACAGAAGGATGACCAGCA	21	3	0.23568
TCGTGGAGGATTAGATCCAGT	21	3	0.23568
GTGTGCAAAGTCAATAGTGGA	21	3	0.23568
TTATTTTTTCGCTGCCTTTTA	21	3	0.23568
CAAGATTTGGACTAGTTTGTT	21	3	0.23568
AGAGATAAGTGGAATCCCGGA	21	3	0.23568
TCTCAATTCTAAGACCATGTG	21	3	0.23568
CTTGCTATACACTTATAATTA	21	3	0.23568
CAGACGCGTGCACAGTCTGGT	21	3	0.23568
TGTGTTCTCAGGTTATCCCTG	21	3	0.23568
TTCGTACTACATGTATCTAGT	21	3	0.23568
TAAAGTAGTAATAGTAAGTAT	21	3	0.23568
ATGGCCTTCTGTTTTATTTAA	21	3	0.23568
TGATTGTTGCATCATGACCAG	21	3	0.23568
GACACACTTACTATTACTTTA	21	3	0.23568
AAGGATTGTCTTAGTAGCTTG	21	3	0.23568
CTTGCCATACAGAAGAAAGGT	21	3	0.23568
TGCAAAGTGATAAGTTATGTA	21	3	0.23568
ACGTCTGCCTGGGCGTTACGC	21	3	0.23568
ACGATTGGCTGATGCAGAACC	21	3	0.23568
GTGTGGATGTTCGATAATGTG	21	3	0.23568
TTTGTAGCTTCAGATTTCTCC	21	3	0.23568
GAGCAAAAGAGAATTCGGATG	21	3	0.23568
CAGCTTTTCTCTTTCTTGTTC	21	3	0.23568
AAATAGTAAAGGTCAAGTAAG	21	3	0.23568
TACGTGGTTGATCCTGCCAGT	21	3	0.23568
AACGTTGTCTGATCATTCAGT	21	3	0.23568
AAGATATATAAGTCAAATGAG	21	3	0.23568
TGGAATGCGTGCTTTACCCTT	21	3	0.23568
AATGATTGTGGTTGTGTAGAA	21	3	0.23568
AGAAACACTGAAAGATCGTTT	21	3	0.23568
TTTAATGTTGTTGTACCAAGG	21	3	0.23568
TTGATAGCTTGGCGCGCCTCG	21	3	0.23568
TTTAAAAATTGGAACTAGACC	21	3	0.23568
GAACAATACAATCACATGTCA	21	3	0.23568
ACTTTTGAATCTTGTGGTCTA	21	3	0.23568
ACGAAAATAAGTTTGGATTCT	21	3	0.23568
CTAGTGATCAATGAAGTAGGT	21	3	0.23568
CTTGAAAATCCGGAGGACCGA	21	3	0.23568
CGACCCGGCCAATTAAGGCCA	21	3	0.23568
TAGCTAGACTTAATTAGATTA	21	3	0.23568
ACTAACGCACCGGATCCCATC	21	3	0.23568
ATTTTTAACTCAAAAGTCACT	21	3	0.23568
TCGTGATGTGGCTATATATAT	21	3	0.23568
GTTGCAGTGGTATAGTTTGGA	21	3	0.23568
TTGGGTGAGTGAGCATCACTG	21	3	0.23568
CAATGTTAATGTTATGGGTTT	21	3	0.23568
GCTCTGATACCATGTAAAATT	21	3	0.23568
GAGAATCAAAAAAGGATCGAA	21	3	0.23568
CTTGATCTTAAATTTAACTTC	21	3	0.23568
ATCATTGTCAGGTTATGGGAT	21	3	0.23568
ATCTGTGGCTTGGTTTAGACC	21	3	0.23568
CATAAATATTGTGTGTAGTTA	21	3	0.23568
CTCGTTACAGCTTTCCGCGCC	21	3	0.23568
GTGTTGATGAAGAAGGAAGCT	21	3	0.23568
AATCAGTTATGTTGAAAATGC	21	3	0.23568
CCTTATAATCTTGGATGATGT	21	3	0.23568
TACAATTTGATCAGAGAGCAT	21	3	0.23568
TATTGGAGCCTGACTATATCC	21	3	0.23568
TTCAGCTATTTCGACAGATTT	21	3	0.23568
ACAAACTTGAGGAATTGCATA	21	3	0.23568
GTTTGTCCGATTTTAACTTGA	21	3	0.23568
ACTGCGGCATTGATAGAGACT	21	3	0.23568
TGAGTTTGGAGTCTAGACTGT	21	3	0.23568
AGTTGCGCCCGAAGCCATTTG	21	3	0.23568
TGGACGTACCTGCAAAGAAGA	21	3	0.23568
TTTGGACCTAAATTTGTTGCC	21	3	0.23568
AAGGTCTCCATTTAAATTTGA	21	3	0.23568
TTATGGCCAGTCTAGACACCT	21	3	0.23568
ACCGATGTAGGACTTTTGTCA	21	3	0.23568
ATATGATATCTTGTTGTTTGA	21	3	0.23568
ACAATGATGAAGAGGATCAGT	21	3	0.23568
GACTTATCAAATTCAGCAATA	21	3	0.23568
ATAATGGTTGGAATATGCCCT	21	3	0.23568
CGATGGTGTTTGTTGTTGTCT	21	3	0.23568
AGTTGAAGGATATATCAGACA	21	3	0.23568
AAGTACCTCCAAATTTGTCAA	21	3	0.23568
TAGAGACCGAAGAACAATGGC	21	3	0.23568
TCGCTTGCTGCAGGTCGCGAC	21	3	0.23568
GACTTGAGAAATATTTTTGTA	21	3	0.23568
AAATGTTAGTCAATGTTCTTA	21	3	0.23568
TCGAGAGAGATAGATTTGTAG	21	3	0.23568
TTTTGAGGATTTTGAGAGAGT	21	3	0.23568
ATTGAATGAGTGGATAGTCCA	21	3	0.23568
GAAAGAGAAAGACACTTGGCA	21	3	0.23568
GATTGTGAGTTAGGCCTAAGA	21	3	0.23568
CTTTCTATCATGTGTCACCTA	21	3	0.23568
TCGACGGACGGACTTACAGTC	21	3	0.23568
AAATGTGTCATGTGGAAAGTC	21	3	0.23568
GTGAATGTTTGTGATAGCTTA	21	3	0.23568
AAGGCCATTCTTTTTGAAACA	21	3	0.23568
CAATGTTCAGGATTTAGAGTA	21	3	0.23568
TGAGCTGACCATCACGCGTTG	21	3	0.23568
TCTCTTTGGTGTCGACGTCTC	21	3	0.23568
CTGCGGCATTGATAGAGACTA	21	3	0.23568
GGGCTCGCTAACCTGACGTTT	21	3	0.23568
TGAGCTAGTTTGTGTACACCT	21	3	0.23568
GTGATTTTTTGTTAGCTTTTG	21	3	0.23568
CTGGGGCTGTAGTATGTTCCA	21	3	0.23568
TGAAGTAGCTGAAGAGAGTTC	21	3	0.23568
TTTGAGACCACTTGTTATGTC	21	3	0.23568
AGCAGAACTGGCGATGCGGGA	21	3	0.23568
TGATCACTCAAGTAGACATCA	21	3	0.23568
AGGATTCCAATAAGGCGATGG	21	3	0.23568
TATATGTTCAAAATGCCAAGG	21	3	0.23568
GTTAACTAAGATTGGAAGATT	21	3	0.23568
TTTGGGAAGTTGCAGCGTGCA	21	3	0.23568
TGATCGACTTTAAGACATTGA	21	3	0.23568
AGGATCTCATATGTTGAAACA	21	3	0.23568
TTAGGCCATTTCTGATTAATC	21	3	0.23568
ATGAAAGTAAATAAGGGTAGC	21	3	0.23568
ATAAAAGTACTGAAGTTGTTC	21	3	0.23568
TGCGGACAAACTAATAAAAGT	21	3	0.23568
GATCTAGTCATGCCTTGGGCC	21	3	0.23568
ATGATCTTGTGCTTTTAAACA	21	3	0.23568
ACCTCCAACTTTCACAATGCA	21	3	0.23568
CATCCGACGGTAGCCTTGAGC	21	3	0.23568
ATAATTCGCTATACATATACA	21	3	0.23568
TCCTTGTAACTTTGTTGATTG	21	3	0.23568
CATAATCTTTGATGTTGAGTG	21	3	0.23568
TAGCCTTGAAAGTGTGGGGTT	21	3	0.23568
TTTCAAATGCATGTCTTTTAA	21	3	0.23568
AAGACGCTAGTTTTGATCTCT	21	3	0.23568
ACTAATGTGATTGAGTGCTGT	21	3	0.23568
TGAACAGCCATTCAAATTCAC	21	3	0.23568
GTAGGTTGATTGATGGTATGT	21	3	0.23568
GATAAAGTTATTGTCATGTGA	21	3	0.23568
TGGGGGCAGCCAGATGACGTA	21	3	0.23568
CTTGCCATAGCTATAAGAGTT	21	3	0.23568
AGGATCCACCACTGTGTAAAC	21	3	0.23568
AATTATACAGTAGCATTAACA	21	3	0.23568
AAGGTTAATAGATAGTTGAGT	21	3	0.23568
CCAACCTCTTCAAACTTTGGA	21	3	0.23568
CTTTTATAATATATAGTTCCT	21	3	0.23568
TATTGCTCCTTTCTTTTCAAA	21	3	0.23568
TTCTTCGAATAAGTATGCCCA	21	3	0.23568
TTAGAGCAGCTGAGGACATTG	21	3	0.23568
GTATTCCACATAACAATTCTC	21	3	0.23568
TCGCTCCGATTCGTTTAATCT	21	3	0.23568
TTGAAAATCGCTCCGTGTGGA	21	3	0.23568
ACGATTAATCCAGCATGGGCT	21	3	0.23568
TGACTTGGTTCTGGCCTGATA	21	3	0.23568
TTTTTGTATTTTTAGCTCTGG	21	3	0.23568
AAAAGCCGTTCTTCAACAAGA	21	3	0.23568
ATTGTCACGATGATGTTTGTT	21	3	0.23568
GACTCCGATCTATTTCAATTA	21	3	0.23568
TGTCACAACCAAATAAATGTT	21	3	0.23568
AAGACCACAAGATTCAAAAGT	21	3	0.23568
CGGTTCCTAAACCTTTCGCAT	21	3	0.23568
TGCTCCTGTCGTCCAAAAACT	21	3	0.23568
CAAACTCGTAGTTTTGGTTCG	21	3	0.23568
TCTCACCCGATTCTCTTTTTG	21	3	0.23568
CTACTTATACATGTCTAAAGT	21	3	0.23568
CCGTAGCGAAAGCGAGTCTTC	21	3	0.23568
TCTCTAAGGACGCTAGATCTT	21	3	0.23568
CTTGTAGTCTTAAACATACCA	21	3	0.23568
TTTTTTCAAGCTAGTGTCACG	21	3	0.23568
ACTTAGTCAACTTTAGTTGTT	21	3	0.23568
ATAATGCTTGATATATGCCCT	21	3	0.23568
CTAATTTTTGGCCGAAACGTT	21	3	0.23568
CTATTCAAGGAGAAATGTGCA	21	3	0.23568
AAACCGCTTTAGCTAGTGTTG	21	3	0.23568
CGCTTGGATTGACTTAAAAGT	21	3	0.23568
AGGACTCCGCCGGCACCTTAT	21	3	0.23568
TTAAAAGACTGATATCTGTTC	21	3	0.23568
TTCATAAAATAGTGTCACGTT	21	3	0.23568
ATAGTTTAGCGGATTGTAACT	21	3	0.23568
TACTTAAAGAAAGGATCCTTG	21	3	0.23568
CATTGGTTTTATCTCGTCATA	21	3	0.23568
AAAGAAAGCCCGAAGGGAAGA	21	3	0.23568
TACTGAGAGTCATGAGACCCC	21	3	0.23568
ATCATCATGTCAAAAGTTATA	21	3	0.23568
CATTCTCGGACAATCTTTGGA	21	3	0.23568
TCGACTTTAGCGTGTTCTAAA	21	3	0.23568
AGTAGTAATTGATGGTTAGTT	21	3	0.23568
CTCTTCAGATAAAGTTCCAAC	21	3	0.23568
TCCTCAGTAGCTCAGTGGAAA	21	3	0.23568
AATTTATTGGTGAACCACGTA	21	3	0.23568
TGGAAGAGGCCGTCATTCTGG	21	3	0.23568
TTTCGATTGTACGATTTCAGT	21	3	0.23568
TGCCGTGTGAAGTTTGGGAGA	21	3	0.23568
TTATGGAGAGGCAAAACCAGA	21	3	0.23568
CTTTGATATTTTACGGGTCAG	21	3	0.23568
AAGGGTATTTTTGAGCCAAGG	21	3	0.23568
AATATGTTAAGAATTTTGGAA	21	3	0.23568
GACTATATCATGTGTTTATCT	21	3	0.23568
CTCCCATAAAGATCAAACTGC	21	3	0.23568
AAGCCTTTCAACTCTCTTGAG	21	3	0.23568
TATTTATGAAGACCGTAGTAT	21	3	0.23568
TAGTAACTTAGGCCTTTGTTT	21	3	0.23568
ATATTATCTAGACTTTGATCA	21	3	0.23568
AGATTTGACATTGCTCTGTTA	21	3	0.23568
AGCATTAGGTTGATATACGTT	21	3	0.23568
CAGCCAGATAATTGTTTATCA	21	3	0.23568
TTGACCCGCCTAAGTTTATTT	21	3	0.23568
TTTATTCGTGTAGCAAACATA	21	3	0.23568
AGATAGTTTGATTTGATACAG	21	3	0.23568
TTGTATTGTTCGTAACAAATT	21	3	0.23568
AGGTAAAAATGTGGTCAACTT	21	3	0.23568
TCTTGATCATCACCAATATTA	21	3	0.23568
ATGGATCTTGAGTCTAACTCA	21	3	0.23568
TTCACTCAAAAGTCACTCAAC	21	3	0.23568
TGTTGTAGTTGAATTAATATA	21	3	0.23568
CTTCGATATCTTCATTTAGAT	21	3	0.23568
GACCTAAGACCTAATTTCACA	21	3	0.23568
AAGCTACTGTTTCATTCTAGC	21	3	0.23568
TTAGGCTGGCTTGTCTTGACA	21	3	0.23568
ATGACGGCAATTTTAATCAGC	21	3	0.23568
TTGGGCAAGGCTTTGATCTTA	21	3	0.23568
AACTTTGTCATTTGGAGCTAA	21	3	0.23568
TTTGGCCTATACGTTTTTCTT	21	3	0.23568
TGGACCGAGTATTATGCATGT	21	3	0.23568
ATAGTTTAAGTGTGTCTCTGA	21	3	0.23568
TTCAGAAAACAGGATTTGGCT	21	3	0.23568
TTCCACAGGTACAAGACCATT	21	3	0.23568
TTTGATGGATTTATGTTCGGT	21	3	0.23568
TTTATTTGTCATGTTGCGCTT	21	3	0.23568
TTGGCATCGTTCGGATACCGT	21	3	0.23568
GCCAATAATTGATATGTCATC	21	3	0.23568
TGATGATTTCTACGTCGCGTC	21	3	0.23568
GCCCATTATTTGTATAAAATA	21	3	0.23568
ATAATCTATGTTGTTCAGACT	21	3	0.23568
ATCAGGATCAGAATCAGGACG	21	3	0.23568
TCGCTCCGATTCGTAAAAGTT	21	3	0.23568
TTGATATTGAACAAATGGATA	21	3	0.23568
TTGTCAACGATTTAGCCCAAA	21	3	0.23568
TTGGTAGAAGGCTTTGCATTA	21	3	0.23568
TTCCTAAACCTTTCGCATAAT	21	3	0.23568
AACGAGTTCGCGGGTCGTTCT	21	3	0.23568
AACAGACCGATAGACTTCAAC	21	3	0.23568
TTGGGAACGCATGTAATGATT	21	3	0.23568
TCTGGACTCCGATCGTGACAG	21	3	0.23568
GGTAAACTCAGTATGTCGATG	21	3	0.23568
ATAGAATTGTCATGTCATTTT	21	3	0.23568
AAGAGATGGTTCGTAGCTTGG	21	3	0.23568
CCATTGATCTTAGCTAGACTT	21	3	0.23568
ACGGACTCTGCTGTGATACCA	21	3	0.23568
ATGAATCAAACTATGTCACAT	21	3	0.23568
TTAGACTATCAGAAAATCGTT	21	3	0.23568
AGGTTGAGGGTGTACTTGTGC	21	3	0.23568
GTTGTTTTCGATAGACCCAAA	21	3	0.23568
TTTTAACTCCATCTGTTCCTA	21	3	0.23568
TAATTCTGATGTGTCATGCAG	21	3	0.23568
GAACTACTGGTTTTAAAGCCC	21	3	0.23568
ATTCGACTAGTCACCATTACT	21	3	0.23568
GAAATAGTCTGTATGCAACGA	21	3	0.23568
AGACCCTGAATCAAGTAGATC	21	3	0.23568
GAAATAGAAGGAACATGTATC	21	3	0.23568
TATTCCATGAGACTGTTTTTA	21	3	0.23568
AAAGAGTATTGAATGTTGACG	21	3	0.23568
TTTGGTATCGTAACAACAATT	21	3	0.23568
AATCTGAAAGACCGCGTATCT	21	3	0.23568
CGAATTCCGACTTTCTTCGTT	21	3	0.23568
CTTATACTCATTATGGCCTAG	21	3	0.23568
CAACATGAATTATGCGGTTCC	21	3	0.23568
TTTCTAATAGACCCTCGGACT	21	3	0.23568
TTGTGCCTATGACGGTCCGTC	21	3	0.23568
TGGTTGTTATCTGTATGTATT	21	3	0.23568
CTCTTGGCCTTATTTTCAATC	21	3	0.23568
AACTAGTGTCACGTAGACTTT	21	3	0.23568
GACTCGGGGCGTGTACCAGCG	21	3	0.23568
TCTCAGGTCGTGGTTTTTTTT	21	3	0.23568
GCTCCAGATCATATTTCCTTG	21	3	0.23568
AATTCTGGATCGGCCACTGGA	21	3	0.23568
TTTGCATTAGGATAGACTGTC	21	3	0.23568
GGGAACGCGGACACAGGTGGT	21	3	0.23568
TCACCAGCCTTTGAACCCTTG	21	3	0.23568
GTTGACGAGATTAAAGAGGGC	21	3	0.23568
TTTCGGACTCATGTATATATG	21	3	0.23568
GTAATTTCTTAGTCCATGGTA	21	3	0.23568
AACAGACCGGTAGGCCTGAAC	21	3	0.23568
CTAGGTTCACGCACAAGCTCG	21	3	0.23568
TCAGCCATTCCAATATAAAGG	21	3	0.23568
AAATAACATAGTTGAGGTACC	21	3	0.23568
AAAAGAAAAAGGAAAGTTGGG	21	3	0.23568
GAAGGGGATGATTTGTGGAGT	21	3	0.23568
ATAATTGTTAGTTAGTTCATT	21	3	0.23568
TGAATGAGCCGTGCCAATATC	21	3	0.23568
GAAACATGTCGAAGGAACAGG	21	3	0.23568
GTGCAAATCGTTCGTCTGACT	21	3	0.23568
CGACTCCGTGATGTTTGTGAA	21	3	0.23568
ATTCCTTGGATCCATAAGTGG	21	3	0.23568
TTTACGGGTCAAATTAAATTG	21	3	0.23568
GATGATATTTTGTGGCTAGAG	21	3	0.23568
AACAGTAGATGAGTTGTTTCA	21	3	0.23568
TAAAAGTCATGTTTATGTATT	21	3	0.23568
CGCTACAAACAGAAAGGACGG	21	3	0.23568
TTGATTGGCATCGTTCGGATA	21	3	0.23568
ATACTGAAAATCTTTGTTCTC	21	3	0.23568
TTGATCTTTTCTACGGTATCA	21	3	0.23568
TTTCTGTAGTTGTGGTAGATT	21	3	0.23568
ACTTTTGATCATGTGTTCCTA	21	3	0.23568
TGGACAAACGACTAAACAGGT	21	3	0.23568
TGATTAAGATTCAGGCCTCTA	21	3	0.23568
ATAGCTAAGAGAATTTTCAAT	21	3	0.23568
AAAAAGTTTGACTCATTTATG	21	3	0.23568
AACTCAGTGTAATCTCACAGG	21	3	0.23568
GAGGATATGACTTTGGATAGA	21	3	0.23568
AGATTTAGTTGGATTCCAATG	21	3	0.23568
ATTGTAGCGACTATGAAAGAT	21	3	0.23568
TCTCCAAGGTAACTATTCAAT	21	3	0.23568
GATGTGGCTATATATATCGCC	21	3	0.23568
GTCTCGGATACGAGCTTTTGG	21	3	0.23568
AAATGACTTCAGTAAAACACA	21	3	0.23568
CTTCTTGTGGATTAATGTCAC	21	3	0.23568
CTCCGCATATTTATAGTCATG	21	3	0.23568
GCCGACCCGCAGTAGGGGCCT	21	3	0.23568
TTTGATTGTATTGTACTGTAC	21	3	0.23568
GTGATTATCGTTGTACATGCA	21	3	0.23568
TTTCTAAGATCCGCAAACCAG	21	3	0.23568
ATATGCCTTGGAAACACAAAA	21	3	0.23568
CTGGATCTTTTGAAAATGGTT	21	3	0.23568
TTAATGTTTCCAGGTTGATTA	21	3	0.23568
GTGTGTCATTTCTAAAGTGGA	21	3	0.23568
ACTGAATTCGTTAGCATTTTC	21	3	0.23568
ATGTTTGGTTGGGGTAAAAGT	21	3	0.23568
GTTGCAATCGTCTCCTTATTG	21	3	0.23568
TTTGGATGGGACTCACCAAGT	21	3	0.23568
AAGGAGATTCAAGCCCACTGC	21	3	0.23568
TAATACCGTGTCAAATTGGAG	21	3	0.23568
TTAACGAGATTCCCACTGTCC	21	3	0.23568
CCTCTATTCGTTATGTTGGTT	21	3	0.23568
CTTTCTCTCCCTGATGTCAAC	21	3	0.23568
TTTATTTAGGAAAAACCAAGG	21	3	0.23568
TCGACTCGTATAAAATTCTGG	21	3	0.23568
TGATTTGGGACTTTTAGACGG	21	3	0.23568
AAAATGAGTTGGATATGTTCA	21	3	0.23568
TTCGCTGGCTTAAATTGTATA	21	3	0.23568
TGATTATGTGAATTCTCATGT	21	3	0.23568
TATCGAGTTAACCGTTTATAT	21	3	0.23568
TCTAAGACTGCAAGATCGACC	21	3	0.23568
TTCTGTATTTATTATTGCCTT	21	3	0.23568
TGGCTGATCCTTCATTTCTTC	21	3	0.23568
AAATGAGGCGTATGCTCGCTC	21	3	0.23568
TTTTCAGACAGAAAGTCCGTA	21	3	0.23568
TTCAATCATAGCCTAGGGTGT	21	3	0.23568
GCGATGGAATCTTAATAGTTC	21	3	0.23568
CTCTGTTGTAGACAAAGCGAC	21	3	0.23568
TTTTGGTATGTATGCTTGGTA	21	3	0.23568
TTGTGGCCTTAGACATGTCAG	21	3	0.23568
AACTTGGTCTTTGCAGAATTC	21	3	0.23568
TGAGACTTCAACTGCGCTTGC	21	3	0.23568
TTATAAATAAATGTTGTTGTA	21	3	0.23568
ATTTTGGATAGTAGGTTAGAG	21	3	0.23568
ATGTTGCATACCGACTTAAAA	21	3	0.23568
AGATCATCTTAGTCTTGCTTT	21	3	0.23568
GAAGTTAGATAGCCAATAGAC	21	3	0.23568
TAATCGAACCAATTGAATGTC	21	3	0.23568
AAAAGGCTTGATTGTTTGATA	21	3	0.23568
TTTGGCCGACACTAACAAACA	21	3	0.23568
GTGTCATGTCTTGTCTAATCA	21	3	0.23568
TTGGAACACTGTAACTCAATT	21	3	0.23568
GTGCTATGATGAAAAATATCT	21	3	0.23568
TTTACGACTTTTATACAATTT	21	3	0.23568
GCCCCGATGAGTATGCGCGCT	21	3	0.23568
GTGAAGTAGACAAAAGACATG	21	3	0.23568
TTGGACTGGATCTTCTTCTTC	21	3	0.23568
GGGATATAGTAAGCGCGAGTC	21	3	0.23568
TTTGGATTGACTTTTGACTTA	21	3	0.23568
TGTGATATTCAGCTTGGTTGG	21	3	0.23568
CCGTTTGGCGGAAGTTATGCC	21	3	0.23568
TCATAGCTATAGTTCGGGAAT	21	3	0.23568
GAAGGATATATATGCTCTAGT	21	3	0.23568
TTTTAGCAAGAGTTGTTTTAA	21	3	0.23568
TACAAACATGATCGTTATACT	21	3	0.23568
AATCGCTGGTCACAAAATGAC	21	3	0.23568
TGATTCGCCACGATATATATC	21	3	0.23568
CCTCCGATCTTTCGTTCCCCA	21	3	0.23568
CTAACCTTGTATCGCTTGTTG	21	3	0.23568
ATTTTTCTTCCAACCTCTTCA	21	3	0.23568
TGACGTTAGCCGGTTGAGGAA	21	3	0.23568
TTAAACACAACAAATAAGGTA	21	3	0.23568
GCGCGTTTTTGCCAGTTGTCT	21	3	0.23568
CTTATCGGTTATTAGTCGTTA	21	3	0.23568
GAATCTAGACTAGTCAAAACC	21	3	0.23568
TCGGACATCGATTAGAAAGTT	21	3	0.23568
TCGATAAACCTCTGCACCCAG	21	3	0.23568
GTACATAGCTGTTTTCTTGGT	21	3	0.23568
TTATTGGTTATCGGCTTGTAG	21	3	0.23568
ATATTGGAGCCTGAGTTAATC	21	3	0.23568
GCTCCGATTCGTTTTTTTTTT	21	3	0.23568
TTGATCAACTAGCCTTGATTG	21	3	0.23568
ATCTATAGCTTGAGTATTACG	21	3	0.23568
TATCGTACGATACAGTATAAT	21	3	0.23568
AAGGATCATTGGCCTTGGCCG	21	3	0.23568
TAAATCGATGCCTTTACAGCG	21	3	0.23568
TTGGCTGAGTGAGCATTTTTT	21	3	0.23568
ATGTTGTTGTAATATTTTGCA	21	3	0.23568
GAGTAGCTATATGTGAAAGTT	21	3	0.23568
AGAAACTAATGATAGCGCGTT	21	3	0.23568
AGTTATCTATGTTTGAGTTCA	21	3	0.23568
TCCAAGTCAAACTAGACCATT	21	3	0.23568
ATAAGTGTGTCTCTGGGATTT	21	3	0.23568
TGAGAAGCTTTAATTTGATAA	21	3	0.23568
TCATGATAACTCGACGGATCG	21	3	0.23568
TAAAAGTTTGACTCATTCATG	21	3	0.23568
ACTTCGATAAAATTATGTTTT	21	3	0.23568
TGAGCCAATTCCGTTTCAGGT	21	3	0.23568
AGTTGAAAAAGCCGAGTTTTA	21	3	0.23568
ACTAATGTCGGTAAAGGCTTT	21	3	0.23568
ATATATGGTAGAATCGTAACC	21	3	0.23568
AAAATTGTAATATGTTGGGAC	21	3	0.23568
TCTCTACTAGAAGTTCAATCA	21	3	0.23568
CCCTGTAGCAAATTATTTGTC	21	3	0.23568
TACTACGTGTATTGTGTCTGT	21	3	0.23568
TCTAGATCATAAAGAGCCTCC	21	3	0.23568
TCGTTGGGCCCACAAGATAGT	21	3	0.23568
GTTTATAGTGGATTGCTCATC	21	3	0.23568
ACATGATAATAAGTTGGACAC	21	3	0.23568
AAGAAAGGTCGAGCCTTTGAA	21	3	0.23568
TATGTGTCTACTTGTTCAACA	21	3	0.23568
TCTTAGGCCTAACTGACACCC	21	3	0.23568
AAAAATCTACTATTGTCTGAA	21	3	0.23568
AGGATCAGGCCTCACAAAGTC	21	3	0.23568
TATTAGCGCTATGTTTATCCT	21	3	0.23568
TGCTGTGAGTACACCTGTTGT	21	3	0.23568
GGAAGCTAGCATGTAAAATGT	21	3	0.23568
TTTTGCCGCCGACAATTGTGA	21	3	0.23568
AATCTGACCACGCAAGAACGT	21	3	0.23568
GACTAAAAGGAAAGTGCTTTA	21	3	0.23568
ATTTCGGACATATGTTAAAGA	21	3	0.23568
ATATCAGTGGTTAATGAGATA	21	3	0.23568
TAGTGAATATGAATGATCGTT	21	3	0.23568
TAAGGGTCATAGTTGTCAACT	21	3	0.23568
ATAGCTCGACGCCAGGATAAA	21	3	0.23568
TTAGTCATTGCGGCAATGATT	21	3	0.23568
CAGGATTTCTAATAAAAGGTT	21	3	0.23568
AGATCACCATGTAAAAAAGCA	21	3	0.23568
TTTGGCCTAACGCTCAAAGTG	21	3	0.23568
TCCATGGCCTAGTTTGTTTCT	21	3	0.23568
ATAATTAACCGTGCAACCATA	21	3	0.23568
GAGTGATATTTTAGTAAGGTA	21	3	0.23568
ACGATCAGCACACATCGTCTG	21	3	0.23568
ATGTCTTGATGCCTTGAAGTT	21	3	0.23568
TTACATAGCTGTTTTCTTGGT	21	3	0.23568
ACATAATTTTTTCCTGAACCT	21	3	0.23568
AAAAGAATTCCATGACCGAGT	21	3	0.23568
ACTAATGATTTGTAGACAACA	21	3	0.23568
AAAGCGTGGCCTAACGATCAT	21	3	0.23568
TGGACTTGCATTTCCGGAAAG	21	3	0.23568
TCTCTGAGATTTTGGACATAG	21	3	0.23568
ATTGGAATCCGAGTTACTGTA	21	3	0.23568
TTTATGTAGGAAAATATGGGA	21	3	0.23568
ATTTGATCCAGTAGTTCTTGT	21	3	0.23568
AGTTGTTGTCATGTGATCAGG	21	3	0.23568
TGACAGTGGATATTCAAGAGA	21	3	0.23568
ATCGAGAAAATCTTGTTGGGA	21	3	0.23568
TAAGAATCCTTAGTGTATGTA	21	3	0.23568
TCATCCTGGCATAGAAACGTC	21	3	0.23568
TCAAAGGAGTGGTAAGATTAG	21	3	0.23568
AATGTGAAATGAGACCAAGTT	21	3	0.23568
AACAGACCGTTACACTTGAAC	21	3	0.23568
ATCGTCAGCTGATATAACTTG	21	3	0.23568
AGGTTTCTAGAGGTGCATTCT	21	3	0.23568
ATCTGATGTAGTTTGACTTGA	21	3	0.23568
TCCGATTCGTAAAAAAAAGAG	21	3	0.23568
TTGAAGTAGAAGGTTGCATCC	21	3	0.23568
TTAATCATGTTTATTTGTATA	21	3	0.23568
GCTATGAGTTCACGTTGGCCA	21	3	0.23568
TAATCAAGAAACCGTACAGCA	21	3	0.23568
TTATGTATCATGTTAAGCTTG	21	3	0.23568
GCGCATATGCCACAGTTTGGT	21	3	0.23568
ATTCCCTCTTGGAAGTACACG	21	3	0.23568
TGAAATTATAGCAAATTGTAT	21	3	0.23568
GATGAAAAGTTGTGACTCTTG	21	3	0.23568
TTGACAGATGATAGAGAGCAC	21	3	0.23568
TACTCCTGCTAATATGTTTTC	21	3	0.23568
CACATGACATGTTTAATAACA	21	3	0.23568
TTAACTCGGTATGGTTCGGTT	21	3	0.23568
TTTTCGAGCTCAACTTTTGGA	21	3	0.23568
TACTTCTAGGGCTATTTCTGG	21	3	0.23568
AGCGAAAGCCTATGGGGTCGC	21	3	0.23568
TGGGATTTCAGGCATAGGTTA	21	3	0.23568
ACTTCTTCAGATCATTGCGTA	21	3	0.23568
TTTGGATAAAAGAGCTGAAGT	21	3	0.23568
TCTGCGCACACTGTCTCTGAT	21	3	0.23568
TTGTGTTTTATCATAGTCATA	21	3	0.23568
CTTTGAACGCTCATGATCTTG	21	3	0.23568
AATAGGTAGGACGGCGCGGCT	21	3	0.23568
ATCTTGTTCAATTGTTTGAAA	21	3	0.23568
ATGGCCACTAAAATTATTGAA	21	3	0.23568
GTAAACAAAGTTGAGGCGCTG	21	3	0.23568
TCTTAAATCTATCTTACATGT	21	3	0.23568
GGAAAAAGTAAAATCGCTGCA	21	3	0.23568
TAAGAGGGGATTAAAAGAGCG	21	3	0.23568
ATGTCTTTAGTTTTTTGGGTT	21	3	0.23568
AAAAGCAGCTTTAAAAAAGTA	21	3	0.23568
ATAAAAATCTTGACTCTGTCA	21	3	0.23568
CTGTATCGCACTATGTATCAT	21	3	0.23568
AGATTTACCCGTTGTTGATTG	21	3	0.23568
TTATGGACTATCCACTCATTC	21	3	0.23568
TCATTATCGGATGGTACAAGT	21	3	0.23568
GAATCCGGAGTTGTAACCTAC	21	3	0.23568
TTTGGACATGCGATTTCACGC	21	3	0.23568
TGTGAGTTAGGCGTAAGACCT	21	3	0.23568
TTTAATATTTCTTGGCCTACT	21	3	0.23568
ATTAGAAACTAAGTTCACCCT	21	3	0.23568
TTTTAATGTATCCGAGCTAGT	21	3	0.23568
TGATTCATGTGCATATTTAAG	21	3	0.23568
GATCCTCAACTCAAATTTATG	21	3	0.23568
TCTGGACCTGTATATACTCGA	21	3	0.23568
TAAAACGGCTTAAGTCATCTA	21	3	0.23568
CTGCCCAAAAATCTTTGTAGC	21	3	0.23568
TGAGAATCGTAAGCAGAACTA	21	3	0.23568
TTGTCGCTCCGATTCGTAATT	21	3	0.23568
TGAGGATTAGTATGAAATTGG	21	3	0.23568
GCCGGTAAAGACTTTAGTATA	21	3	0.23568
CCCCGAACTTTAATAAATGGT	21	3	0.23568
ATTAGTTTGCTATTATATACA	21	3	0.23568
TGAGTCGTTTCTATAATGGTA	21	3	0.23568
AGTTGGTAGCCATATTTGTGG	21	3	0.23568
CACTTCTGGCACAACGCCGAA	21	3	0.23568
AAAAAGGAAGGACGTGCCGCA	21	3	0.23568
AATTGGCCAGCTAGTCTTTTT	21	3	0.23568
TAGATCTTTGCTTGAAATGTA	21	3	0.23568
GCTCGGGAAGGTAATGAGATT	21	3	0.23568
TGCTTGAGCCGATTATATATA	21	3	0.23568
TGCTTTGGCTCCATATCTACC	21	3	0.23568
AATTGCTTGTCATGTTGCGCT	21	3	0.23568
TCGTCTGGCTAAGATCGGCCG	21	3	0.23568
GTATTGTTATTTATTGTCACT	21	3	0.23568
AAGGACATTGATGCATCTATC	21	3	0.23568
CGACTCCACCACCTCTTTCAA	21	3	0.23568
TTCATTTGTTGGTAGCTTGGA	21	3	0.23568
TGAAACCTTCGGCTATCCATA	21	3	0.23568
GACGGTTTTGTGAATATGCTC	21	3	0.23568
ATTATTTAGGTGCATGCTGAG	21	3	0.23568
ATTTTTGAAGAGTCCGAGCAA	21	3	0.23568
CCCTTTCTCGATCTCTTTTTA	21	3	0.23568
TAAACATAACGATCTTTGTAG	21	3	0.23568
TTTTGTCGCTAAATATGTATT	21	3	0.23568
GAGACTCGGAACTATAAATGT	21	3	0.23568
CCTTTTTTCTATTTTAGCCTA	21	3	0.23568
CGGGTCGTGAACTTCTTTTCC	21	3	0.23568
AAAAAAAAGTCAACCATCGTT	21	3	0.23568
GAGTGGCTATATGTGAAAGTT	21	3	0.23568
TAATTGATTGTCGTGAACATA	21	3	0.23568
CTTCATTGCTTTAAGTTGGGA	21	3	0.23568
GATTAATTTGAGAAAGTCATT	21	3	0.23568
AGGACATCTCTCTTTCAAGGA	21	3	0.23568
TTCGCAGGTGTCAGAATAATG	21	3	0.23568
TAAATTTCTGTAGTCAATAAC	21	3	0.23568
TGACTCTGATATCATGTAAAG	21	3	0.23568
TTCGAAGCTTGTAGTGATAGA	21	3	0.23568
TTTTCATAATATACAAACAGA	21	3	0.23568
ATAGTATAAGTGTGTGTCTCT	21	3	0.23568
ATATAGTCTGGAAGTTGCTCC	21	3	0.23568
CAGATAGTAAAAATTGGATTA	21	3	0.23568
TTCAAGAGTGATCGCAGGTTG	21	3	0.23568
AAAGCGAAAGCCTATGGGGTC	21	3	0.23568
TGACTCGTAGTACTGTTTACA	21	3	0.23568
TCGCTGGGTGCAGGTCGGGAC	21	3	0.23568
TATTATCGTGCTGTGAACGTA	21	3	0.23568
TTACCCCTTGAACTTATTTTA	21	3	0.23568
ATATAGAAACCATGACAAACA	21	3	0.23568
AAATTGAATGTAGCAGCTTAG	21	3	0.23568
TGATTGGTTATCTGGTTATTC	21	3	0.23568
CGACTCTCGGCAACGGAACCA	21	3	0.23568
AATCTTGAATCTAATGCCACT	21	3	0.23568
AGACTGGAAGCTTGAATGTCC	21	3	0.23568
TCATCCAGACACGTTGTCCTA	21	3	0.23568
TTAACTTTACACGTGGCATGT	21	3	0.23568
CTTTTGTTTAATCTTAGCTTA	21	3	0.23568
TTCCGTCTGGTATTATTTGTC	21	3	0.23568
TTAGCTTACGTGGCACTAGTT	21	3	0.23568
TGAAGAAGGATCGTGATTGGC	21	3	0.23568
CGGACTCCGTATTTGTTGAAA	21	3	0.23568
TTATGTTTGCTATGGAACGTA	21	3	0.23568
CCTTTAACTTTGAATGTGCAA	21	3	0.23568
GCGATCTCGTACTAAACGAAA	21	3	0.23568
GGAATGTTGTCTGACTCGAGG	21	3	0.23568
ATATCCACTGATTTTGACTTC	21	3	0.23568
TATATAGTAGTTGTCGAACCT	21	3	0.23568
CCGCAATTATAACATGTACAT	21	3	0.23568
AGGTCTTAGACTTAACTCACA	21	3	0.23568
ACGATATTATTGGATCAGAGT	21	3	0.23568
GTTATCATGTATCAGTCAATA	21	3	0.23568
ATATGAACTTCGAACGCCAGA	21	3	0.23568
TGCAGCAATCAGGAAAGAGGT	21	3	0.23568
ATGCTCTCATATTTATATGTT	21	3	0.23568
AGACCCTTTGTTTTTATTGTA	21	3	0.23568
GAATGGCTCATTAAATCAGTT	21	3	0.23568
CATAACATACTGCCAAGACTG	21	3	0.23568
CATTTAGACTTGTCATATGCG	21	3	0.23568
TTGAGAGTTGGATAGTATGCC	21	3	0.23568
TCCTAGTACGTGCACTGCTTC	21	3	0.23568
TTAATGAGATGGTTGGACTCC	21	3	0.23568
TCTATTTCTGATCACTCAAGT	21	3	0.23568
TTGGCAATATGGTAGGGGATT	21	3	0.23568
TTTTACTCATGTTGCAAGATT	21	3	0.23568
GTTATATACAAGACTTGGCCG	21	3	0.23568
ACACTGTGACTTACCATAAAA	21	3	0.23568
TATTTCTGTAGCAAACCTTCT	21	3	0.23568
CAAGGAAAGACCGCAATTCTG	21	3	0.23568
GATAAAAGGTTAGTAGGTAGT	21	3	0.23568
GAAAGAGGAAGAAGAGTACCT	21	3	0.23568
TTACTTTCGTTGGTACATGAG	21	3	0.23568
TGATCTTGATCTCAACTTGTC	21	3	0.23568
TCCACAGGTACAAGACCATTG	21	3	0.23568
TTTAAATTCGAGGCCGCTAGT	21	3	0.23568
ACTTGATGCATGAGTCGCTTA	21	3	0.23568
GTATGAGTTAGGCCTAAGATC	21	3	0.23568
AAATTTGTTCGTGGACGTCCG	21	3	0.23568
GATGGATTCGAAGTGTATGGA	21	3	0.23568
TGAAAGAAGACCCTGTTGAGC	21	3	0.23568
ACTGTGGAATACGTTTATACT	21	3	0.23568
TTCGTGTACATCCAAAGTTGG	21	3	0.23568
GAGTGGCTATATGTGAAAATT	21	3	0.23568
AGTTAATTGTTGACGTAGGAG	21	3	0.23568
AATAAATCATATAGTTGGCCC	21	3	0.23568
TCCACCTAGCAGTTGTTCTCT	21	3	0.23568
GTATGAGATTTCTGTTGGGAT	21	3	0.23568
TGGCGTGGTCCGTGAGCGGCA	21	3	0.23568
TATAACAAGATATCGAGGAGC	21	3	0.23568
TATCTGTATTGTCTTCAAGGT	21	3	0.23568
TTGGCCTTCTGCTTCGTCACG	21	3	0.23568
TCACTGTGGATGGAATTCGAC	21	3	0.23568
TTATTAAGTTTGAAGAAAATA	21	3	0.23568
AGCATATATGTCCTTCCATTC	21	3	0.23568
ATTCATAGTCTATGTATTCTA	21	3	0.23568
CTGGTTCTTGCTCATCTTGTG	21	3	0.23568
TTTTGCCAGTAACTATGTGCC	21	3	0.23568
CAATCGTAGATATTATGCCAG	21	3	0.23568
TCACCCGGTATGGATGTATCC	21	3	0.23568
TGCCTTGGCTAGCATTTTGTT	21	3	0.23568
TTCTCGATGTTTTCTCACGTT	21	3	0.23568
GTTGGATTGAAGGGGGCTCTA	21	3	0.23568
ACAATTGGAAGAAGGTTGAGG	21	3	0.23568
AAGATTAGAAATGAAGATACA	21	3	0.23568
TCTTCAAGCTCTTGGCTGGCA	21	3	0.23568
GACACTTAACTAATATCGATA	21	3	0.23568
TGAACAATTACTTAGATATGG	21	3	0.23568
GAATATTTCACCAATTATCTT	21	3	0.23568
ATCAGACCCGTAGACTTGAAC	21	3	0.23568
TTTAACTTAAGTGTGTCTCTA	21	3	0.23568
ACACACAACGGTCGGCCGTGG	21	3	0.23568
TCTTGTGCTTGCCAGTGTTAA	21	3	0.23568
ACTACGAAGTCCTGTGATGTC	21	3	0.23568
ACTAGAGCATATATGACCTTC	21	3	0.23568
TAAACTAAGGCCCATCATACT	21	3	0.23568
GAGAGAGACGAATTGTATATG	21	3	0.23568
ATTGGACCCTAAACTTAACTT	21	3	0.23568
CAAGTTGCGCCCGAAGCCATT	21	3	0.23568
TGACCTAGTAATCAATGAAGT	21	3	0.23568
TTTTTAGCAAGTGTTTGGTTC	21	3	0.23568
CTAGTCCAAAACTATAGCCTA	21	3	0.23568
TAGACTTAATATCGTAAACCA	21	3	0.23568
AATGTAGACTTTGAACACCAA	21	3	0.23568
CCTGCCTTACATCAACTGAAT	21	3	0.23568
ATAGAAGGGAGCTGTAAAGGC	21	3	0.23568
CTGTGTCATGAAGAGAAAGAT	21	3	0.23568
TGAAAGACTGAAACTCAAGCC	21	3	0.23568
GAAAAGTGAAATATGGGAGCT	21	3	0.23568
CAAGTCTTTTTTGTCTTTCTA	21	3	0.23568
TAATCGGAGATATTCCAGGCT	21	3	0.23568
GTTTTCAATATGATTTAGCAC	21	3	0.23568
GGTAGTATAAAAAGACGCGTC	21	3	0.23568
TGGAGAAGCAGCGCACGTGCA	21	3	0.23568
TCCTCTCATGGTTGACCGGTT	21	3	0.23568
GAGTGAAAATTGAAAGTTGAA	21	3	0.23568
AATTTTTAGCTATGTGTCCTA	21	3	0.23568
ACAACTTCAGCCACACACACA	21	3	0.23568
TCTTGATAGAGCTATGTCTAG	21	3	0.23568
CAATGATTTGGCCCGAATTGC	21	3	0.23568
CAGGATCTTTCAGAAAACGGA	21	3	0.23568
TTCCCTCGGTTACGAAACATG	21	3	0.23568
ATCAGCATTGGGTCCACACTT	21	3	0.23568
TCCGAAAGCTAATTGAATAGA	21	3	0.23568
TTTAAATGACGTGGAAACTCC	21	3	0.23568
GAAACGATTTATAGCTGCACA	21	3	0.23568
TCCTAAGTCATACAGAAAATG	21	3	0.23568
CGAGCAATGCGGATACTCGGG	21	3	0.23568
ACACAAATTCGGGTTAATTGG	21	3	0.23568
TTCTAAATACATGTTTTTTGT	21	3	0.23568
ATGAATGGAAATCATGTGGGC	21	3	0.23568
CGGAGACGTCGGCGGGAGCCT	21	3	0.23568
TTGGCCGATCCATTCAGATCA	21	3	0.23568
AACCCGTAGATCCGATCTTGT	21	3	0.23568
AATGGTGCAATCTGGATGCTT	21	3	0.23568
ACCATTTAATCTTTTTGTAGC	21	3	0.23568
ATGTGAGTCATTTGTTAGACA	21	3	0.23568
GTTAAAGTGTCTGTTTGTGCA	21	3	0.23568
ATTGGATCGACTTGATAAGAT	21	3	0.23568
CCATTCCTCTGAATTTTTCTT	21	3	0.23568
TTGAAGATACAATTTGTGCCA	21	3	0.23568
TTTCAGCTGTGTTGTTCGGAC	21	3	0.23568
TTATTCTTGATGACGTGGATC	21	3	0.23568
ACACTTGCTAAAGGTTTCGTT	21	3	0.23568
ATGATAAGAATGGAAACAGCA	21	3	0.23568
TTAACATGTCACGTGAAAAGT	21	3	0.23568
CTGTGATGCCCTTAGATGTTC	21	3	0.23568
GGATCACTTGGCCTGACGTCT	21	3	0.23568
ATAGTACTTTAGCTTGTTATC	21	3	0.23568
AAACTTTAAATAGGTAGGACG	21	3	0.23568
GAAAAGATAGTGATAAGGCCC	21	3	0.23568
ATGATCTTACTTCCTATATCT	21	3	0.23568
TTGATACCATGTTGAAGTGTC	21	3	0.23568
ATGAATGGTATCTGCATAGCA	21	3	0.23568
TTTCGATTCTTACTGTGACTG	21	3	0.23568
GTAAAAGTCTCAGTAGTCCCA	21	3	0.23568
TGCTGTTAATTGTTTGGATTC	21	3	0.23568
TTTGCATTAGGTCCCATGCCT	21	3	0.23568
ACGTATCAAGCTTGTGATCCA	21	3	0.23568
AAGTAAAACAAAGCCCAAGTT	21	3	0.23568
TTAAACTATATTAGTCGGTGT	21	3	0.23568
AGATGGCCTGCTGACAGTGAC	21	3	0.23568
TTGCATTCTTTCACAACATCT	21	3	0.23568
AATTGATCGTGATAAGTCATT	21	3	0.23568
TAGTCGACATTTTTCACAAAT	21	3	0.23568
CTCTCATCCATATAACATGTT	21	3	0.23568
ACTCGTAAAATTAGTCAAGGT	21	3	0.23568
GATTCGAAGCCAAGTTAAAGG	21	3	0.23568
ATAGAAAAGAGACGAGAATTG	21	3	0.23568
TTGGCCTAATATGAAGTATCA	21	3	0.23568
TGGTCCGAGAGGATGATCAGC	21	3	0.23568
TTCTAGAGTCTCTTCTTGAGT	21	3	0.23568
AGCTAGTCAAGGGATCTGAGT	21	3	0.23568
CAATGAGATTCGTACATTGGT	21	3	0.23568
ACGTAGTGGACCTAGTAACCT	21	3	0.23568
TTCTGTAGCACTGCTTTAAAT	21	3	0.23568
CGGGCCTTGTACACACCGCCC	21	3	0.23568
TTGGATTCTTGATCAATTGCC	21	3	0.23568
TCGGGCTTTACCTGTTATCAG	21	3	0.23568
TGTAGTATGTTCCAAGGGTTG	21	3	0.23568
TGTGAGACTTTTGTCATTCTT	21	3	0.23568
TAGTCATATGCTTGTCTCAAA	21	3	0.23568
ATAATGCTTGGAATAGGCCCT	21	3	0.23568
TGTTTTTGTTGTGGCCGCAGA	21	3	0.23568
TTGTTGCCTCCACTAATTGAA	21	3	0.23568
GGAGTCTTAAAGTCAATCGCT	21	3	0.23568
AGGGTTTAGGTTTTAGGGTTT	21	3	0.23568
TCAACTCGAGAAAGTACCGAC	21	3	0.23568
TTGAACACAATTTGTAGAGTC	21	3	0.23568
AATATTGATTGGTTGTGTCCA	21	3	0.23568
TTGGCTATGGTTGACATCTAT	21	3	0.23568
CTGTTGAAATGAAACTCTCCT	21	3	0.23568
TAATCCACTGGACGTCGCTTG	21	3	0.23568
ATGACATTGTACTTGATTCCA	21	3	0.23568
CCAAGAACGGATGATGTTGGG	21	3	0.23568
GAAGAAGAAAGTTGACGATTG	21	3	0.23568
TTTTGGACTTATGTGGCACTA	21	3	0.23568
ACACTGTAGATAAAGGTCAAA	21	3	0.23568
AACACATCCGGCAACTCCACA	21	3	0.23568
TGGGCAAGGCTTTGATCTTAG	21	3	0.23568
ATGACTGCAGCTAAGTTCACG	21	3	0.23568
TATCGGAACTATCATGTGTGT	21	3	0.23568
TGAAGTTGAAAGAAAATGCGT	21	3	0.23568
ACAAATCAATAACCAATAAGT	21	3	0.23568
TTTGTTCAGAACCATAGCATC	21	3	0.23568
CGTATCCTTCAATTTCTCTTT	21	3	0.23568
TACCTCCCTGAACTTATTTTA	21	3	0.23568
TCGCTCCGATTCGTAGAAGAT	21	3	0.23568
TGAACAGAATTTGGAAAGGTT	21	3	0.23568
GTGCCGAGTGGAAGGGCCGTC	21	3	0.23568
ATTGTCAAGGTTAAGATAGCA	21	3	0.23568
ACACCGACGGATAATAACATA	21	3	0.23568
TAATTGCAAGTGGCAACCCCT	21	3	0.23568
TATAAACGTATTTCATGGTAA	21	3	0.23568
TTTTTTGATGTGGTTTTTTCC	21	3	0.23568
GGACACATGACTATTTATATT	21	3	0.23568
CGACCTGGGTTCGGCTCCCGG	21	3	0.23568
GATCCGAACTTTCATTGTTGA	21	3	0.23568
TGAAAGAAGGGAAGCTGTGAG	21	3	0.23568
GATTGATTGATAGTTGAAGGA	21	3	0.23568
TGATCGCATGTGGTAAACCAT	21	3	0.23568
AAAAAATAGACTTGTTTGACA	21	3	0.23568
TCTCCTTCATCGATCATGGTT	21	3	0.23568
GTGGACTCATTTAGACTTCTT	21	3	0.23568
ATACTTTCGAACTATTGTAAA	21	3	0.23568
TGGAAGTCGAAATCCGCTAAG	21	3	0.23568
TCTGCTGTCCACAACCATGTT	21	3	0.23568
TGATTCATGATAACTCGACGG	21	3	0.23568
ATGTCATGTCTAATCACCTCT	21	3	0.23568
AGATCTTAGACATAACTTACA	21	3	0.23568
TTTGAATGTCTCGTAAGTCAA	21	3	0.23568
GATGAGTTAGACCTAAGACCT	21	3	0.23568
TTCGTATCCTTTGAACAACGT	21	3	0.23568
ATGGACCTTGCCATAGGCATG	21	3	0.23568
TCGACTTGTCGTGTTTCAGCA	21	3	0.23568
GAAGTAGAACATAACGTAACA	21	3	0.23568
TTTTCTTGACTCATTTGGTGG	21	3	0.23568
GTGGACTCCTTATAATGTTAG	21	3	0.23568
TGTGTTTGGGTAACGTAGTAC	21	3	0.23568
GTATAAAGTTGAACAAATAGA	21	3	0.23568
AGATCCACATACCTTAAGGAG	21	3	0.23568
TCCCAGACTGAGTCGGATTTC	21	3	0.23568
ATAGACTTGGGTATTCTTCCG	21	3	0.23568
GAACATGTCCTAAATTTCCTC	21	3	0.23568
TTGGCCTCTTCTAGGACTTGT	21	3	0.23568
AACGCTGAACCGAATACCGGA	21	3	0.23568
TCGACGTATCTTTAATTAGTT	21	3	0.23568
GAATAAATCCTGCCGTTTACT	21	3	0.23568
TGAAATACTTTCCATTAAGTT	21	3	0.23568
ATATAAGGCTTAAGTCATCTA	21	3	0.23568
TCTCTGACCTTATATAATATA	21	3	0.23568
TCTTCAGAAACGTCGACGGGT	21	3	0.23568
TGAGTTCTCAGGTCGCCCCTG	21	3	0.23568
TATGGTAAGTCACAGTGTGAA	21	3	0.23568
TGAAAGATCATGTAGTCAATC	21	3	0.23568
TGATTTGTATTATGTCATATA	21	3	0.23568
GACATGTATCGATTCTTCCCC	21	3	0.23568
TTGAATGATGTGCTTGAGCCT	21	3	0.23568
AGTTCGAAAGTAGCCGAAGGT	21	3	0.23568
ATCAAGGTTCTCAAAAGTGGC	21	3	0.23568
ATCCTAGAGAATAATGTAGCT	21	3	0.23568
TTGAGTAGACTAAGTATCCAT	21	3	0.23568
CTCATTGTCTGTTCTACCTTG	21	3	0.23568
TTTCTCTTGCAGCTTGACTAG	21	3	0.23568
GTCAGCTCGTGCCGTAAGGTG	21	3	0.23568
ACGGAAATTCAGTATGGAGCT	21	3	0.23568
TGATAACAAATGTAGGAAATT	21	3	0.23568
TTAAGCACATGTCTGAGCCTC	21	3	0.23568
TAACCTTTCCAAATTCTGTTC	21	3	0.23568
GCTCGAGCTGCTCCCGCGGCG	21	3	0.23568
CACGAGTATATAAGTCATGTT	21	3	0.23568
CGGAGTAATGATTAACAGGGA	21	3	0.23568
TTCTTGAGACGGCCTGTCGAC	21	3	0.23568
TTCATGACGTAACGTTTCAGT	21	3	0.23568
GCGGCCATTGTCCGTCAGGAC	21	3	0.23568
GTGAAATATACGTGCGTTGCA	21	3	0.23568
TGGTTAAGATTGTTGTGGACA	21	3	0.23568
GAAATATGGACGTGACTTTTA	21	3	0.23568
ACCTTTGTCGCTCCGATTCGT	21	3	0.23568
TTGTCTTTGGGCCATGCACAA	21	3	0.23568
TAAAATGTCATGTAAGATCGT	21	3	0.23568
AAGTTGTTTGAATGGTATAAT	21	3	0.23568
AGTGATCCTCATTTTCTTCGA	21	3	0.23568
AGGATCCGATGTATGTATTAT	21	3	0.23568
AATCCGATATTCGATAGTAGT	21	3	0.23568
GTCAGTTATTACACGTGTTGT	21	3	0.23568
GATCTGATCGTTTAGTACTTC	21	3	0.23568
AATGCCTCGTCATCTAATTAG	21	3	0.23568
AATTATCAGTTTTTTGTCCTA	21	3	0.23568
ACTTGATCGGAAAAAACTGGA	21	3	0.23568
TTTGACTTTGTCTATATTAAA	21	3	0.23568
GTGTACTATGTTGTTTAGCAT	21	3	0.23568
AAAGATTTAACGTGGTTCGGA	21	3	0.23568
ATTGTATAATTCGTTGGCCTC	21	3	0.23568
TGGAGTATAATGTCTATTGTG	21	3	0.23568
ACTGCTTGTTCATGTCACATG	21	3	0.23568
TTATGTCATGTAATATCTTAC	21	3	0.23568
ATATATTGGACGCTGAACTTG	21	3	0.23568
CAATTGCCATGCACGACAAAC	21	3	0.23568
GAGCTCCATTGTAGAATTCGG	21	3	0.23568
AAATTTTACCATGTGTTTGGC	21	3	0.23568
TTGGATTGACTAATTTTTTTT	21	3	0.23568
AAAGGATTATCGGAATAGCTA	21	3	0.23568
AGCCTAAAGATTACTCCATTG	21	3	0.23568
AGAACCAATGTCGCTAAAGAC	21	3	0.23568
ATCAAAACCAACAAGTTCAGA	21	3	0.23568
AGAAAGCTGGGTCGGCGCGCC	21	3	0.23568
AAATGTCATGTCTTCATGAGT	21	3	0.23568
TATTAAGTAATCCATAGCTGT	21	3	0.23568
GTGGATCTTCGGTAAAACTCC	21	3	0.23568
ATACGCTCTTCGTTTCAATTT	21	3	0.23568
AAGACGTATCTATTGAACACT	21	3	0.23568
ATTCTGGTGGTAGACTTGAAC	21	3	0.23568
GGAAAATTTATGGCCAAACGG	21	3	0.23568
TGGTAGTCACGTTTACAAGCC	21	3	0.23568
AAGTAAAATGTCACTGTGAGT	21	3	0.23568
ATACGAGGACTTGTGGCAGTT	21	3	0.23568
ACTAAAAAATAGGGATCCTCA	21	3	0.23568
AAACTGACGATTGAAAAATGT	21	3	0.23568
CTAAATCTATGTGTCGGTTCG	21	3	0.23568
CTTTTCAGACAGAAAGTCGGT	21	3	0.23568
TGCTCACTATTGTCAACCATT	21	3	0.23568
TCCTCAACTTTGTCATTTAGA	21	3	0.23568
CAAACCATAAACGCAATCCTA	21	3	0.23568
TAGATTAGGCTAAAATGAGCT	21	3	0.23568
TCAATGAAGAGTGGACATAGT	21	3	0.23568
CCTAAGCCTTGTAAAGAGTCA	21	3	0.23568
GTTTGGTAACGACCAGGGGTA	21	3	0.23568
TCTGTTCAAAATAATTATACA	21	3	0.23568
TATATATGGTTCGAATGCTAG	21	3	0.23568
TATCTTTATTATTGGCCGACA	21	3	0.23568
TCATATGTTACCAATTTGTCA	21	3	0.23568
TATGGATCCTACATACTGTTT	21	3	0.23568
AACAGACCGTTAGACTTCAAC	21	3	0.23568
ACATTCTCGTGACAACTCGTA	21	3	0.23568
GAGACCGTTGAATTTGTAATC	21	3	0.23568
AAAGAAGCTAGAGCAAGGCCT	21	3	0.23568
TTGCTTCGTGTGTTGGATGTA	21	3	0.23568
GTGATCCATCAAATGCCAAGG	21	3	0.23568
ACGATCCACTGAGATTCAGTC	21	3	0.23568
TAGAAATGGTCAACACACGCT	21	3	0.23568
CATATCTAAGTAATTGTTCAT	21	3	0.23568
ATGCTTTGTTGTTAATATATA	21	3	0.23568
ATGAAAGGAGTCGATAAGAAC	21	3	0.23568
TGCTAGCTTCCGCGTTTACAC	21	3	0.23568
TAAGCTATGTTACATTTGCAT	21	3	0.23568
ACTTTCTAATCGATGTCCGAG	21	3	0.23568
TGAAACTCATGACTGTTGTCC	21	3	0.23568
GGCATGGTTTCTATTTTTAGA	21	3	0.23568
TGTTTCTCTTCATTCTTCATG	21	3	0.23568
GCAACGCTAAACTCGATCATG	21	3	0.23568
AGAATGATCTAGTTTGTCTTA	21	3	0.23568
AAACGGATGGAGTATGATTTT	21	3	0.23568
CTTCATGAGAGTTACAATGCC	21	3	0.23568
TGTGTGACAGAAAGACCGTGT	21	3	0.23568
TTGTGTCGGCTTGGCCTTTCA	21	3	0.23568
TATCATGTACTTTCTCAACAA	21	3	0.23568
AAAGAAGTTTCTTGTTGTCCT	21	3	0.23568
TTGATCATAGATGTTCTTGTG	21	3	0.23568
AGACTCAGTCGATCGACACTT	21	3	0.23568
TGTCAACGATTTAGCCCAACT	21	3	0.23568
TGATTGGCCTATTACATTGAT	21	3	0.23568
ATTTGTTGTCCATTCACCTTA	21	3	0.23568
AATTAATGGACTAGCTTCACT	21	3	0.23568
CTCATTCTCTGTTCGACCTTG	21	3	0.23568
GATAAAATGTTGGCCTGTTCA	21	3	0.23568
TCATCAAAGCTATATTTTAAT	21	3	0.23568
ATCAATGGCGTCTCGTGTAAC	21	3	0.23568
TTCGCCACCACCATCGATGTC	21	3	0.23568
TGATAACTGTAGCAAACTATA	21	3	0.23568
GCTCCGATTCGTAAAAAGATT	21	3	0.23568
GAATGAGTTTGAGATTGTGTT	21	3	0.23568
TGCTCACAAAGATTGACCATG	21	3	0.23568
AAAGCTAATAGTCAACATTTT	21	3	0.23568
TTAACTAGTTCTAGAGCGGCC	21	3	0.23568
CGGATCACCAGCTAAGGCCCC	21	3	0.23568
AAGGTTGACTCACTCGTATCG	21	3	0.23568
CTTGATCTAGCTTTTGGAGTG	21	3	0.23568
GGCGTAGATGAAACTTTTCTC	21	3	0.23568
TGGAACACAAGCTTATTATGC	21	3	0.23568
GTAATCTCTTTCCTGATTGTT	21	3	0.23568
CGGATAGATGTTTGATTAGCG	21	3	0.23568
TTGTATGACTTATTTCGGGAC	21	3	0.23568
TGTCGTAGCTCTATAATTCGG	21	3	0.23568
TCAAGACTTGTTATGTTTCCA	21	3	0.23568
ATGATGTGTTCTTTTTGAATA	21	3	0.23568
TCGTACGTAACTGGTAACACA	21	3	0.23568
TTTAATATCTGATATGTGAGT	21	3	0.23568
TCCGACCTAGGATAATAAGCT	21	3	0.23568
GTCTTAAACATGTCATGTGGA	21	3	0.23568
TTTGAAGCCAAGTTTAGGATC	21	3	0.23568
CTAGATGGTTGTGATTCTCTA	21	3	0.23568
ACTCCCTTCTTTGAAATTCCT	21	3	0.23568
ATGACCTCCATCTTTTCTAAA	21	3	0.23568
TCCATTGGTAATATCTGTTCG	21	3	0.23568
TCGTATGAAATGGATAACATC	21	3	0.23568
TAGATTTATCACACAACAACT	21	3	0.23568
GTTTGGGTTGGTTTTAGGTTG	21	3	0.23568
ATTACAAGTCAATTGAATGTT	21	3	0.23568
TGTAAGATTGCCAATGGAATC	21	3	0.23568
TTTCGACTTGTGATCAATCCA	21	3	0.23568
CCGGATATTTGAAATAGAGAT	21	3	0.23568
TAAACCGAATCGATAAAAGTG	21	3	0.23568
ATGTTGTTTGCTCATTCGGTG	21	3	0.23568
TTTCGAACTGCTTTATCGTGC	21	3	0.23568
CGTAGTATAAAATTCACTTTG	21	3	0.23568
GCTTGGGTAACATAATATTTT	21	3	0.23568
AAGACTTGAGAGTAGCTTGAT	21	3	0.23568
CCTGACTTAAAGTTGTTTGTC	21	3	0.23568
AGAGGTGTATGCAAGCTGATC	21	3	0.23568
TTGTCAAGGTTCAGATGTTCC	21	3	0.23568
TATTTACTGGAAATCTACATC	21	3	0.23568
CTTTGACCATGTTTAGGAATA	21	3	0.23568
TTTCGTGTTATGAGGTTTTTG	21	3	0.23568
TACTAAAGAATACCGTGTGCG	21	3	0.23568
TAATTGAGTGACCATCTGAGG	21	3	0.23568
TGGAACGAGAGAGTACCACTT	21	3	0.23568
TTATCAATAAATAAAAGCCTG	21	3	0.23568
TAGATGAACCTGTTAAACTCT	21	3	0.23568
TTATTTAAGTGTGTCTTCCAA	21	3	0.23568
ACTGAATGTAGCACCACCATC	21	3	0.23568
ATGACAGTAACGGAAAACGTT	21	3	0.23568
GATCGCAGTTAATCGGAATGT	21	3	0.23568
CTTTTTGGCCTAAGTGACACT	21	3	0.23568
TAAAAATGTGGTCACATAGCA	21	3	0.23568
GGTTTTCAATATATGAGCGGG	21	3	0.23568
AAATCAAATTAGTGACCTTGG	21	3	0.23568
TTAACTATAGGCTTAAGTCAT	21	3	0.23568
GTGATCATCTGACCTAAAATC	21	3	0.23568
AGGACGGACTAAGAAATTGTC	21	3	0.23568
TCTAATCGACCTGGACACATA	21	3	0.23568
TGTGAAGTCAAAAGATCGATC	21	3	0.23568
TCCTTGGATATAAAACGGTCC	21	3	0.23568
TGAAATATGCTTTGCTATGCG	21	3	0.23568
GAATTGGTGTTATGGCTTGTC	21	3	0.23568
ATGTGAAACCAGATTTGTGAG	21	3	0.23568
ACCGGCGGATTTAAAAAACCT	21	3	0.23568
AGACTAGAAGGATAATAATGC	21	3	0.23568
TAGCTAAAGATTGTAAATTAC	21	3	0.23568
AATGCAAGGGAAGCCATCGAA	21	3	0.23568
ATGAAAGGATGTGTTGTTTCA	21	3	0.23568
TCTTAGCCAGACGAGCGGGTT	21	3	0.23568
TGACTAATATCGGAAAGGATG	21	3	0.23568
GAAATTTCTGGCTAGGAAGGG	21	3	0.23568
GAGTCTGAATGTTGTTAAAAG	21	3	0.23568
TTTTAGGCTGTGAGTTAAACC	21	3	0.23568
TTCAACTTCGGATTAGAGAAT	21	3	0.23568
GAAAAAACGTTGTCTGATCAT	21	3	0.23568
AAACATAGCCATTGGTCTCTA	21	3	0.23568
GTGGAAATATAGCATTTGATA	21	3	0.23568
AGGACTGTGATTCTTTGCCAG	21	3	0.23568
ATGGAACAACCTGAGGGCTTC	21	3	0.23568
TGGCAAACCCTATTTTGTAAT	21	3	0.23568
CTTTTGAATCTTGTGGTCTTA	21	3	0.23568
AGATTATATTGTCAACACGCC	21	3	0.23568
ACTACTTTTAACGTTATTTTA	21	3	0.23568
ACCTTAAGATCGAGATACCTT	21	3	0.23568
GTATTCAATTTGCATGCTCTT	21	3	0.23568
TTAAAATACTTTCCACCAGAA	21	3	0.23568
ATTGACTTGACACATGAATCG	21	3	0.23568
AGAATCTCTCCAGAAATGTTG	21	3	0.23568
GAACAGAAGGGTAAAAGCTCG	21	3	0.23568
TGATGGGTCATTTCTACTTTC	21	3	0.23568
GAGTTGTAACTTTTTCAAAGA	21	3	0.23568
TGGCAATCCGTAATAATCAAT	21	3	0.23568
ATGCGTAGCACAAGGATTAAT	21	3	0.23568
CCAAAAAAGATATAGACCGTT	21	3	0.23568
ATAAATGAAAGCCAAATACTC	21	3	0.23568
TTTGGCCTCAACTGTCAGTTC	21	3	0.23568
CCTGGGTTTTTTCTGTAGTTG	21	3	0.23568
TGGTCTGTGTAGATATATGCC	21	3	0.23568
CCCTTTGTCGCTCTGATTCGT	21	3	0.23568
ATGTGGTACTAAATTAAAGTT	21	3	0.23568
TGTGGTACAAGACCATTGGCA	21	3	0.23568
ATTTGGCTAGACTGTATTGTT	21	3	0.23568
AGGTGGGATAGCCGAGCCATT	21	3	0.23568
CTCAAAAAGAGGGCGTCCATT	21	3	0.23568
GCAACTGGAATCCTGAAGTTC	21	3	0.23568
TTTGTCATTCTTTGTCAAAAG	21	3	0.23568
GTATAGTATAAATGTGTCTCT	21	3	0.23568
TTCTTTACTGTTTGTGGCTGT	21	3	0.23568
CAGTCAATTATGTCTCTCCTA	21	3	0.23568
TGACGGAAGAGCACCACCAGG	21	3	0.23568
GATGCCGCTAAAAGTTGTTTT	21	3	0.23568
CCGCTTGTGTCTTTGATAGCC	21	3	0.23568
TTACTCCGCACCTTGGTCCAA	21	3	0.23568
ACAAACTTGATGTCTCCATCA	21	3	0.23568
GGGGCAACTTGTGATCACATG	21	3	0.23568
TTGTCGCTCCGATTCGTAAAC	21	3	0.23568
TTGAATTCAGATCGCACTATC	21	3	0.23568
GAAATGTTTTAGTAGGTGTGA	21	3	0.23568
TTAATCCGACTTCCCAACCTA	21	3	0.23568
TATCGAATTACCGGCTTTCTG	21	3	0.23568
TCTCCAAGGTGAACAGCCTCT	21	3	0.23568
GACGTAGCCAATTTATTGGTT	21	3	0.23568
TCATCGACTTGACATTTAACA	21	3	0.23568
AAATTGTAGCTCAACTCCAGG	21	3	0.23568
TTGACGGATAATATACCAACA	21	3	0.23568
ATAACTAGGATTGTTCTTTCA	21	3	0.23568
ACTAAGCCACTGAGTTCTGTC	21	3	0.23568
GCTACTCGGATAACCGTAGTA	21	3	0.23568
CATCTTGATTGTATGCAATTT	21	3	0.23568
ATTACGAGTCAATTGGATGTT	21	3	0.23568
AGGGCCACAAGATTCAAATTT	21	3	0.23568
TGATTGGCCTGAAAATTTGAT	21	3	0.23568
AAAATTATCAGTAGTTGCTTC	21	3	0.23568
AGTGTCTTCCAGAACTCCTTC	21	3	0.23568
TAATCTTACGAGTGGAGTCTT	21	3	0.23568
TACATATGATGTCGATTGGTT	21	3	0.23568
TTTATACTAGCATCTGGCCTC	21	3	0.23568
ACTAATGATCGAGGTATTGAC	21	3	0.23568
ACAAAAATAGTCAAGTAGTTA	21	3	0.23568
AACTCCACAATCCAATTATTT	21	3	0.23568
GTCAAAACGAAATTCAAAGCC	21	3	0.23568
GTTTGGCTAGACTATATTGTT	21	3	0.23568
TCGTTTGGTAACTATGATCCT	21	3	0.23568
ACTCCTTCCGATTTGAGAAGA	21	3	0.23568
TACTTGATATAGCAAAAGATG	21	3	0.23568
TTGTCGCTCCGATTCGTATTG	21	3	0.23568
AAGATTGTTGTCTAAAATGCT	21	3	0.23568
TTCGTGGGACTGTGCTCTTGA	21	3	0.23568
TGAGTAAAGTGTAATGTTATT	21	3	0.23568
GCTCAGTTGGTTAGAGTGCCG	21	3	0.23568
ATTCGTAGAAATAAACACACA	21	3	0.23568
AGAAACTTGAGACTTGGAAAT	21	3	0.23568
TATTGTGTCATGTATGATTCA	21	3	0.23568
GACTTAAGCCTAAAATCTATA	21	3	0.23568
CTAATCAGTACTGTCAATCAC	21	3	0.23568
TTGAGTTTCTAATGTTAAAAC	21	3	0.23568
ATACTTTGGACATCTTAGCTT	21	3	0.23568
ATTCAGGCCAGACTAAAAATC	21	3	0.23568
TTGGCTTAGTGAGCATCACTG	21	3	0.23568
TTGCTAGCCAATTTGTTGGCG	21	3	0.23568
CTTGTTCCCAACAATGTTCCT	21	3	0.23568
TGGCCATTTTAAGTCAAAAAC	21	3	0.23568
GAAAATGATATAGACAAGACA	21	3	0.23568
TTGGATCCATAAGTGGACTCC	21	3	0.23568
GTAAATAGTGTCAGTATCCTA	21	3	0.23568
AATTTCACCATGTGTTTGGCC	21	3	0.23568
TTTTCAATAGCTAAATCAATT	21	3	0.23568
AATGATCTTACTTCCTATATC	21	3	0.23568
TATCACTTGGCACACGTCGCT	21	3	0.23568
AGATTTGAGAATGTAATTACA	21	3	0.23568
CTGGCCTGCCCTGTCCAAGCA	21	3	0.23568
TCAGCTAGCCAATTTGGAAAT	21	3	0.23568
AGAGACTTGACAAGGAATATA	21	3	0.23568
TAATGTCAGTGCAGTCAATCT	21	3	0.23568
TAAATGATAAAGTTGAGGAGT	21	3	0.23568
TGTTGTCAAATAATTGGATTG	21	3	0.23568
ATTTATGTGGAATGTCATGTA	21	3	0.23568
GGGAAAATTGTATATAATAGC	21	3	0.23568
GGGATACGAGTGATATATATC	21	3	0.23568
AGGTAGCCAACCGACTAAGCT	21	3	0.23568
ACTCCGATACCATAAAAGTTT	21	3	0.23568
AGATGTTTGTGGTTTTGGGGT	21	3	0.23568
TTTCATCGACCTTCCACACCA	21	3	0.23568
TTATACTTTACTTGATTTAAA	21	3	0.23568
TATCACTGATAACTATATCCT	21	3	0.23568
AAACCGGTAGTTATATTGCTC	21	3	0.23568
AAAAAAATAGGGTTTGCCATA	21	3	0.23568
AGATTTTAGTTGTCACCAAAG	21	3	0.23568
CTTGACCTTTACTATTTACAC	21	3	0.23568
TTTTTCCGAGCTCTGATTATG	21	3	0.23568
AGCAGTTATGCGTTTGGATAA	21	3	0.23568
AAGGATTGGAATGGAAATTTC	21	3	0.23568
AAACTGACGATTGTAACATAT	21	3	0.23568
GTTAACCGATTGGTCGTAGGT	21	3	0.23568
TTCTGGATGACGTGTGGAATG	21	3	0.23568
TACATAAGGTCATGACTCAGT	21	3	0.23568
TAACTTGGGGGAAATCATCCA	21	3	0.23568
GGACCAAGGAGTCTGACATGT	21	3	0.23568
ACTTTTGATCATGTGGTCCTC	21	3	0.23568
GAGATCCGATGAAACATAATC	21	3	0.23568
GAGTTATTGTCTATCGTTGGC	21	3	0.23568
GATGCTTTTGTTTTTGTGCAA	21	3	0.23568
GAGATCTCAATAAGTTATGTC	21	3	0.23568
TAACCTAATCTCAAATGCTTT	21	3	0.23568
TACGGAAGAATTCTATGGAAG	21	3	0.23568
AGAATTCGCCATCGTGACATA	21	3	0.23568
ATAAATGACAAGAATGAGACT	21	3	0.23568
CATAGCAGTGATATAGTTCGC	21	3	0.23568
TATAAGTTGTATGTGACATAA	21	3	0.23568
TGACGCAAGTTAATCAACTTC	21	3	0.23568
TTTTGGCCACGTGAGAACAAC	21	3	0.23568
AGAATTTCGAGCATAGGTTGA	21	3	0.23568
CTGAGTGCGGATATTTCGCTC	21	3	0.23568
GTTCAAGAAAGATGTGGGAAA	21	3	0.23568
AGTGAGCTGATTGTTGTTTTG	21	3	0.23568
TCAGAGTAATGCAATGGTTTG	21	3	0.23568
TTCTGTAACCATCTGATCTAC	21	3	0.23568
AAAAGTATATAAAACGTCTCA	21	3	0.23568
GATTTCATATAGTAGGATTGA	21	3	0.23568
TAAATTATGCTAAAGACCTTC	21	3	0.23568
TTGTATAATTCGCTGGCCTAT	21	3	0.23568
CCGCTACTTCTTTAACATGTT	21	3	0.23568
TGGGCCATTTATTTACAAGTA	21	3	0.23568
ACAAAGATTGACCATGAAGTT	21	3	0.23568
GTGATTCGGAACGACTATAAA	21	3	0.23568
GGGATTATATATTTTGACGGG	21	3	0.23568
TCCTGCATGTCATTTTTTGTC	21	3	0.23568
TTGTGTCGGCTGAATATCAGC	21	3	0.23568
GGGCGTAGTAATCGACGAAAT	21	3	0.23568
TCAAAAGCACAAATAAGTCCA	21	3	0.23568
TTTTCTACGACATCTCGAATA	21	3	0.23568
TCATCAACGCTAAAGTCGATC	21	3	0.23568
GCGGTACCAAATCGAGGCAAA	21	3	0.23568
TTCTTTATCAAAGCCATTGAT	21	3	0.23568
GTAAGCGCGAGTCATCAGCTC	21	3	0.23568
TAAACATGCCACGTGAAAAGT	21	3	0.23568
AAAGAGTATATGTCCTTCACT	21	3	0.23568
TTTTGTTATGTAGGACACTTG	21	3	0.23568
GTGATGTGAACCTGAATTAGT	21	3	0.23568
TCAAAATGTCTGAAATACCCT	21	3	0.23568
TTTGTAGCAAGGCTCATCATA	21	3	0.23568
AAATGTGGTTGTGTTAGTATA	21	3	0.23568
ATCATTTAGCTATGAAGAGTT	21	3	0.23568
ATTTGGCACTGGAGCTTGGTA	21	3	0.23568
GACCTATACAAAACCATGTGA	21	3	0.23568
CAAAGTATTCAAAGTCTTGCG	21	3	0.23568
ATTGCCACGATGATGATTGTT	21	3	0.23568
ATTGGTGAATTAAGCGAAGGT	21	3	0.23568
AAAGGGACAAAAACGTGCATA	21	3	0.23568
TTTTACTAAAGAATACCGTGT	21	3	0.23568
CAAAATTTTGTCAGGTAACTT	21	3	0.23568
AGGTGAATTGTATATGTATGT	21	3	0.23568
AGGGTTCGAATCTCATTGTTA	21	3	0.23568
TACTCCGTCGGAAAATTTTTG	21	3	0.23568
GATCGTTTCTTATTTTGTGCC	21	3	0.23568
GCAAACTGACTTAAATATATA	21	3	0.23568
TCTTTCAAGCTAGTGTCATGT	21	3	0.23568
GGTGGCTGTAGTTTAGTGGTG	21	3	0.23568
TAAAAACTGAAGGATCACTTT	21	3	0.23568
TCGCTTGGTGCAGGGCGCGAC	21	3	0.23568
TCAGGTACCTGTTTTTGCTTT	21	3	0.23568
GGGAAACGTTTTATTGCCAGA	21	3	0.23568
AGGTATATTGTTGTTGTTGAC	21	3	0.23568
GTGTTGTAGGGTTAATTTGGA	21	3	0.23568
TTGATAGAGGAAAAATGTGGT	21	3	0.23568
CATCTCTTACTGCTTCTCGTG	21	3	0.23568
GTTCTGACATCATGTTGAAGT	21	3	0.23568
TAGCTATAGTTTGATAATTAC	21	3	0.23568
TTTAAAGTTATGTCAAATGTA	21	3	0.23568
GCGGCTCCGTCGTCCGAATTG	21	3	0.23568
AGTAATTCAACCTAGTACGAG	21	3	0.23568
TCGTGGTCTAGATCTAGTGCC	21	3	0.23568
TTCTTTATGATTATGTTCGTA	21	3	0.23568
TCCATGGTTTGTTTGTTTGTT	21	3	0.23568
AACTAGTGTCACGTAGGCCTC	21	3	0.23568
GTGTATCGAAGATGATGAGCT	21	3	0.23568
ATTGGCCAAAAACTGTTTTCC	21	3	0.23568
AAGCGGTGGAGCATGTGGTTT	21	3	0.23568
TAGAGGGCCTATTCCTGAATC	21	3	0.23568
GCTCTGATACCATGTTGAAGT	21	3	0.23568
TAATGCTAGTTGGGTGTTGGC	21	3	0.23568
TCTTAGTCTTCCTAACCATCC	21	3	0.23568
AAAGACTCATTCATGCCGTTA	21	3	0.23568
CACCAATTATCTTTCAAACAA	21	3	0.23568
GTCCACTTGTTCAACTTTATA	21	3	0.23568
ACGACATGTCAATTATATATA	21	3	0.23568
GTTTGGCTCAGCTTAAAAGTT	21	3	0.23568
TGACGGTAGGGCACCACCAGG	21	3	0.23568
AAATCGATGCCTTTACAGCGA	21	3	0.23568
ACCTCCAACGTTGTACACAGC	21	3	0.23568
AAAATAGTATGTAACATGATT	21	3	0.23568
TTGGTCTCTATTCAAAAGAAA	21	3	0.23568
ATGATGCTTGGAATATGCCCT	21	3	0.23568
ATGATTCATGATAACTCGACG	21	3	0.23568
AGGTATATATAGTAGATGTTG	21	3	0.23568
AGATGTCTTAACTATGTTATT	21	3	0.23568
AGAGCGTAAGTCGATCTTATC	21	3	0.23568
GGTAGAATGTTTTTCGAGGGA	21	3	0.23568
TTGCTTGGACTGTCGTAGTAG	21	3	0.23568
TGAACCACGTAAATCTGTTGT	21	3	0.23568
ATTAGATAACTACACTGTAGA	21	3	0.23568
TTCAAAAAGTGTACTAAATTG	21	3	0.23568
CTCAGATGCAATATATATAGC	21	3	0.23568
TGAACAAATGGATATGCCTAA	21	3	0.23568
GTTTTTAAGTCAGTTTGACCA	21	3	0.23568
ATCTTCGAGTCAACAACAGTA	21	3	0.23568
ATGGCTAGTGACATTTACTCG	21	3	0.23568
AAATCATGGCTCCATCACTGT	21	3	0.23568
ACACTTATAGGAGCTCCTGTG	21	3	0.23568
TAGAGGAGATTCCGCAGAGTT	21	3	0.23568
TTTAAAGAGTGGAAGATTTTG	21	3	0.23568
GGGATCTGAATAAAACGCGTC	21	3	0.23568
GCTCAAGATAACAAAGTCATG	21	3	0.23568
TCAAGTGGAAGTGCAGTGATG	21	3	0.23568
TTGAGGTGTCATAGATCCTTA	21	3	0.23568
ATTCTCTATCTCTATTTAGTT	21	3	0.23568
AACGTTAGGAAGTCCGGAGAC	21	3	0.23568
GTGGCGTTCAAAATCAGTATC	21	3	0.23568
TGTCTTATTTTACTTTAGTAA	21	3	0.23568
TAGTTGTAGCAAGTTGCTATT	21	3	0.23568
TATAGGACCCTTTCGAACAAT	21	3	0.23568
AATGCGACATGTCTTGGTCTT	21	3	0.23568
ACGACAACAATCGAGAGAGGT	21	3	0.23568
CCATGAGAGGATACAAATGCT	21	3	0.23568
TGTTGCTGGATCTTTTCTGTT	21	3	0.23568
TATAATATAAGTGTGTCTCTA	21	3	0.23568
GAAGCCGATTAAATTCAAATT	21	3	0.23568
TTCCAATTATCATACGTCACG	21	3	0.23568
TAATCGTTGTTGTTTCAAGGT	21	3	0.23568
GTAAATCGACCATAGAGTATA	21	3	0.23568
AGCTTGAGAGATTGATACACA	21	3	0.23568
TGGAGCACTGTTTAGTTTTTG	21	3	0.23568
TCAATGATTTCTGCAAGGTTC	21	3	0.23568
ACCAGACCGGGAGACTTGAAC	21	3	0.23568
CTCGATTGCGTCTTGTTGAGT	21	3	0.23568
TGATCAACCATATTTCTATTG	21	3	0.23568
TAGAAAGTGTAGTAATGGCTT	21	3	0.23568
TGGATCTTTCAAATAATAGGA	21	3	0.23568
CTTGTGTGAACCTCCCATGTA	21	3	0.23568
TCCGGAGTCATACGACACACT	21	3	0.23568
TGGAAGAGGTGATTGGAGAAA	21	3	0.23568
ATAGGAACGTACTTTTTGATA	21	3	0.23568
TCCTACGTAACTGTTAACACA	21	3	0.23568
TTGAAATCACTTGTTATGTCA	21	3	0.23568
AAAGGATGATAAAATCATTGT	21	3	0.23568
AAGCTTTGTTTGGTCTCCTTC	21	3	0.23568
TAAATTTGCGTCATGTAGGCC	21	3	0.23568
TTGTGAAGATATTGATAAAGG	21	3	0.23568
ACAATTTCAGGATTTCAGGAG	21	3	0.23568
TATCCATTTGTTCAATATCAA	21	3	0.23568
GGATTGAACAAAGATAGCTTG	21	3	0.23568
AAGCCACCTACCACAAGTTCA	21	3	0.23568
TTGGCTGAATGAGCATCACTG	21	3	0.23568
CCTCGGTTTTCTTTCCTACCT	21	3	0.23568
CAATAATAAAGATAGGCCACT	21	3	0.23568
TCAACTCGTTCTAAAAAAATA	21	3	0.23568
AACTAATGCCGGTAAAGACTT	21	3	0.23568
TTCCGGTTCGCTGCCCAGAAC	21	3	0.23568
AACAAGAAGTTCTGGTCCGGG	21	3	0.23568
TATTGTGCCGGTTCTTTTGAG	21	3	0.23568
CTATGAGATAACTTCAACGTG	21	3	0.23568
ATTGGGTCAACTAAATCATTT	21	3	0.23568
TATCTTCAACTTCGGATTTGA	21	3	0.23568
AGTCGACTTGTGAAATTACAC	21	3	0.23568
ATTTTGTTTTGTAATTTCCTA	21	3	0.23568
AATATTGTAGATTGATATATA	21	3	0.23568
AGAGGCGGAGTCAAGATTAAG	21	3	0.23568
AGGACACGCTACTGTATTTGT	21	3	0.23568
TTCTACGCTTGGCCGTTTTGT	21	3	0.23568
GGTCAATTTTCCTATCTTCGC	21	3	0.23568
ATTCAATTGACATGTAATACA	21	3	0.23568
ACTAGGCCACACCTTTGGGTG	21	3	0.23568
GTGTAAGTTAGGCCTAAGATC	21	3	0.23568
TCCGATAAGGATTCTAGTTCC	21	3	0.23568
CATATTTTCATTTGGGCCTCG	21	3	0.23568
ACATATAGTTGCCATAACTTA	21	3	0.23568
AGATATGGTTATTGTCTTCAA	21	3	0.23568
ACAAATACTCTTTTATGTCGG	21	3	0.23568
GATTTTAAACGACGAGCGAGT	21	3	0.23568
TGACACGTAGGCCCGAAAGAG	21	3	0.23568
CTTGGAGCTTAGTTATAACCT	21	3	0.23568
CCGCCGGCCACTTATCCAGAA	21	3	0.23568
AGTTGCAGCTGGATGAATTTC	21	3	0.23568
TGTAAGGCAGCTGTTTCTCAC	21	3	0.23568
CGGAGAAAGTAGAATGTAGGC	21	3	0.23568
TTGTCCTTAATTGCCAATGCC	21	3	0.23568
GACTTGGAACACCATAACTCA	21	3	0.23568
GGTCTTAAACATGTCATGTTA	21	3	0.23568
ATGAATGCAATGTCATATACC	21	3	0.23568
GCTCCGACTCTTCAAAAATAC	21	3	0.23568
TTCAATCGTGCCTACCGGACC	21	3	0.23568
TTGGAGCGTAACATGCCAGCG	21	3	0.23568
GTACAAATAGATAGCCTAAGA	21	3	0.23568
AAACTCTTATAAAACTGAATG	21	3	0.23568
TGGGCCCCACAGTGTACGATC	21	3	0.23568
GATGTTGTCATGCTAATTGTC	21	3	0.23568
TAAAATCAGTATTCGGGTCTT	21	3	0.23568
ATTCAGATTAGGATCTTGGTT	21	3	0.23568
ATTGAAGTCCGATTAGATCTT	21	3	0.23568
TCTTTAGTCATGTTGAAGGCC	21	3	0.23568
TTTCGAACCAGTCATTTGATA	21	3	0.23568
CTAAGGTTGAAACCGGTAGGC	21	3	0.23568
CTAGATTCACGCACAAGCACG	21	3	0.23568
GAAAAAAATCCTAAGTGGCTT	21	3	0.23568
TTAGGGCAATCATAGATGGTC	21	3	0.23568
ATTGATGACTTCAAAAGACGG	21	3	0.23568
TTCTGACTCCATCTCTATTCG	21	3	0.23568
TTCAAGATGCATGACGTCATT	21	3	0.23568
AAAATTCCTGGATCACCCGTG	21	3	0.23568
TTTTGAAAAGAAAGGAGCAAT	21	3	0.23568
TAGTGATATTCGTTGCTCCTC	21	3	0.23568
TGCCAGCGAGCGTCTTCAGAG	21	3	0.23568
TGCTCTGATACCATGTTAAAG	21	3	0.23568
TCGGATGTTTTGGAGATGTGA	21	3	0.23568
AAATGACAAAGTTGAGGAGTA	21	3	0.23568
CATAGCGATGATCCAACAAGG	21	3	0.23568
TGGTAGCAACCACAAACATCG	21	3	0.23568
TTTTGGTATTGTAGTAGGATC	21	3	0.23568
AAGAGTAGATAGTTGAGTGAC	21	3	0.23568
TTTCCGCTTTTGACTATGATA	21	3	0.23568
GTTTAGCCAAACATTGTATCT	21	3	0.23568
TCAACAAGATGTCGTGACCGC	21	3	0.23568
AATCAAAATATATGTCGCCTA	21	3	0.23568
TAGTTTTAGAGTTGAGCTAGC	21	3	0.23568
ATAATGTTGGCGATTAATATG	21	3	0.23568
TATCAGAAGTGAATGTAGCTG	21	3	0.23568
TTGCCAGCCTTGACAGTAATC	21	3	0.23568
CATATTTAGATAATACCGTGT	21	3	0.23568
AACAGACCCGAAGACTTGAAC	21	3	0.23568
AACCTGGGTGATCTATCCATG	21	3	0.23568
TGTGATTTGTGAGCTATTGCA	21	3	0.23568
ATTCCGATTGTTGTGAAAGTT	21	3	0.23568
TGTGGAGATCGAGTTAAATCT	21	3	0.23568
TGTTTGCTTGTTGGGTATTGT	21	3	0.23568
TTGGTCATGTGATATCATATC	21	3	0.23568
AATTATTTGTCGTTTTAGAAG	21	3	0.23568
GACTTTGGGATGGGCCGGCCG	21	3	0.23568
TGGTTGGACTAAAAAGTATTT	21	3	0.23568
GTAATCGATATGTAGTCTATA	21	3	0.23568
TAAGTATTCCCGCCTGTCAC	20	3	0.23568
CAACAACTTCAGTAACTCGA	20	3	0.23568
TGGCTATGTTGTTGTATATT	20	3	0.23568
TGGAAAGTTAAAGTTAGAGT	20	3	0.23568
TCCTAAATGATGAAGACTTT	20	3	0.23568
GGCGATAGCTTTTGCAAGTT	20	3	0.23568
GATCCGATTTTAGACGTGTA	20	3	0.23568
TTTGTAGGTGAAATTTATTT	20	3	0.23568
GCGGGGCGAAGCCAGAGGAG	20	3	0.23568
AGATCCGATGTTGCTAAAGC	20	3	0.23568
ATCACACGTTTCAACAGATC	20	3	0.23568
GTATCTAAGTTTGGTTAGTC	20	3	0.23568
AACTGCTTGTACCATTTTCA	20	3	0.23568
GAGTGCTAAAGTCTTTATCA	20	3	0.23568
GTGTCAAGTCAAACAAGATC	20	3	0.23568
TTAAACTTCGTGTCAAATCA	20	3	0.23568
TCGCATCGATGAAGAACGTA	20	3	0.23568
CGAGTCAAACAATGTCACAA	20	3	0.23568
TTGTATGTGTCATGTATATA	20	3	0.23568
ATTAGTTGGAACTTCCAGTT	20	3	0.23568
GTGGCAGAGTGGCCTTGCTT	20	3	0.23568
GCTCAACTTTATACAATATA	20	3	0.23568
TTTTGATACGTTTTATATTT	20	3	0.23568
TTGGCTTGATTTAATTATTA	20	3	0.23568
TTGGGACAAATAAAGTAGCA	20	3	0.23568
TCAATAAAGCTGTGGGAAGT	20	3	0.23568
TTTGTATCATTTTCAATATT	20	3	0.23568
AATATTGTCCAGATCAGATC	20	3	0.23568
GCAAACGTTTGCTATGAAGC	20	3	0.23568
GTATTTTAGGCTCTTTTCCA	20	3	0.23568
GGGTTGTTCATTCACTATTG	20	3	0.23568
ATATTTGTGTCCTTGCACCG	20	3	0.23568
TTGATGACAGGTGTACGAGT	20	3	0.23568
GGGTTTAGGGTTTAGGGTTT	20	3	0.23568
AATTCTCGGAATGCCCCCCA	20	3	0.23568
GAGAGGATTAATAATGTTCT	20	3	0.23568
TCTTAAGGCCTAGGCCTCGT	20	3	0.23568
ACTTGTTATGTCATGTGTCA	20	3	0.23568
GAAATATGTTGGTGAAATGA	20	3	0.23568
TATTCTGTATTATGTTCTTA	20	3	0.23568
TTACAAGTCAATTGAATGTT	20	3	0.23568
ATTCGCTAGCCTATTTTGCT	20	3	0.23568
CGTTTGGCCATATATTTTCG	20	3	0.23568
CTTTGCATACAGTTGAATCA	20	3	0.23568
TCTATGGCCAAACGCTAGCT	20	3	0.23568
AGATAGTTAGTACTGACAGT	20	3	0.23568
GTATCCGTCTGATTTTAAGC	20	3	0.23568
TATTCGATAGTTGTTAAATT	20	3	0.23568
TAAATGGACTTGACAATACA	20	3	0.23568
TTTGCTATGACTTTTTACTA	20	3	0.23568
TCTTTTTTGGAGTCGGCATA	20	3	0.23568
ACAAAGAAGATTTTACCATA	20	3	0.23568
ATTGTTGTGGTTGTTCATAC	20	3	0.23568
GGTCAACTTAAAATAGCTTA	20	3	0.23568
TAAGACTAGTTGGAACAACA	20	3	0.23568
GGTCGTAGGTTCGAATCCTA	20	3	0.23568
TCGTGTGCTTGGGAGTCCCT	20	3	0.23568
TCGCTCCGATTCGTTCTTTT	20	3	0.23568
TTATAAAAGTGGCTCATATA	20	3	0.23568
GTTTCCGTCTTACTAAAATA	20	3	0.23568
TGAGACTTTGTTCGCACACA	20	3	0.23568
TTTTGTTATGATGTATTGTT	20	3	0.23568
GCCTGATTGACTATGTAAAT	20	3	0.23568
TAAAGCTGTGGGAAGATACA	20	3	0.23568
CGAGACCTGCATGGGCCAGT	20	3	0.23568
AGTTGGCCGTGATAGTGTAG	20	3	0.23568
GGACACCTATCTTAAACGGT	20	3	0.23568
AGCCAAGTTGTTTGAATGGT	20	3	0.23568
TTTTCCGAACCTAGTTTATA	20	3	0.23568
ACCGGAAGCTTATAATTTTA	20	3	0.23568
ATTTCGAGAGACTGTTTTCA	20	3	0.23568
TGGGCGTCACGCATCGCGTC	20	3	0.23568
ATGTTATGTGAAAGATCGTA	20	3	0.23568
AATTCTTGATTTCATTGTCA	20	3	0.23568
AACATTTGCTATGGAGTACA	20	3	0.23568
TTTAACATGCCTGTTTCACG	20	3	0.23568
CTCAACTATGTCATCAAACT	20	3	0.23568
GTTCCGTATTGTTTGTCATA	20	3	0.23568
TGCTGAATAACTATGTTACA	20	3	0.23568
GCATTACTCTGAAATATGTT	20	3	0.23568
TGCGTAATAGCTCACTGATC	20	3	0.23568
TAACGAACGAGACCTCAGCC	20	3	0.23568
AGATTTCAGACATAGGTTGA	20	3	0.23568
ATGTTTATGTATCGTGCCTA	20	3	0.23568
ACTTCTAGTTTGATCAGGGA	20	3	0.23568
ACCGAACTGGCCGATACACA	20	3	0.23568
CGCTAATGGTCATTTTTGTT	20	3	0.23568
AAAGTTGTCTTACCTATGCG	20	3	0.23568
GATTAGACCGTCGTGAGACA	20	3	0.23568
CCTCTGTCGCTCCGATTCGT	20	3	0.23568
GTGTATCTAGTTAAAATATG	20	3	0.23568
GGCGCTGTCTACGAGTCGGG	20	3	0.23568
AAAGACTGTAGCAAAAGAAC	20	3	0.23568
ATACAACTATAGCCAAGACA	20	3	0.23568
TTTTGAATGTTGTAGTCCTA	20	3	0.23568
CGCTCAACGGATAAAAGTTA	20	3	0.23568
ATAATCACCGACTGTTTTCA	20	3	0.23568
CATTACGATAGGTGTCAAGG	20	3	0.23568
TCTGTTGTCTTGTTTTTCGC	20	3	0.23568
CACTCGTAGACATATAAACT	20	3	0.23568
TTTCTAGTTGTCAACAAGTT	20	3	0.23568
CGATCCCCAGCGGAGTCGCC	20	3	0.23568
GTTCAAAAGTCATTCCTATT	20	3	0.23568
CAAAATACCATTGTCATCCG	20	3	0.23568
ACTTTTGATCATGCGGTTTA	20	3	0.23568
ATCGTACATGACAATTCTCA	20	3	0.23568
TCTGATACCATGTGAAAAGG	20	3	0.23568
TCTACGTGTATTGTGTCATA	20	3	0.23568
GTTTGGAAGCATAAAAGGGC	20	3	0.23568
ACATAAACATCTGTGGCTTG	20	3	0.23568
GTTTCGTGGAAAGTTAAAGT	20	3	0.23568
TGTTCCTTTTTGCTTGTTCA	20	3	0.23568
TCAGGGTCGTGTAATTAACA	20	3	0.23568
GTACACAGACTTTATCTATA	20	3	0.23568
ATTCGTTTTACAAGCCACCA	20	3	0.23568
TACATGACATGTTTAACACA	20	3	0.23568
AGTGTAATTCCATAAGTCGA	20	3	0.23568
ACTCAATGTTTGATCTCACA	20	3	0.23568
TTAACACATGCAAGTCGGAC	20	3	0.23568
GCTTAAGCGCGCGACCTACA	20	3	0.23568
TCCTGAGCTTATTCTTCTTA	20	3	0.23568
AAGATGAGTGCTCTCCTATT	20	3	0.23568
AGACTTAGGCATAACAATCA	20	3	0.23568
TTAGATAATCATAGTCGATG	20	3	0.23568
TTGGATTGAAGGGAGCTCCA	20	3	0.23568
TTTTTGGAATTTCGTAGTAC	20	3	0.23568
TAACATTATAGGATTTCGGT	20	3	0.23568
TTGACATGTTTAAAATCACA	20	3	0.23568
ATTTCACCGACCATATATAT	20	3	0.23568
CCGACGTGGGATTTTTGTCA	20	3	0.23568
CATACTTGTCAATGTAATCA	20	3	0.23568
ATATAACGTACTGTAGAATC	20	3	0.23568
ATATAGTTTGACTTGACATA	20	3	0.23568
GAGATTTGTTATGTAAACCA	20	3	0.23568
CGACTTTCTGTCTGAAAAGG	20	3	0.23568
TAGACTGTATTGTTTGTTGT	20	3	0.23568
GTGCAATAGCTTGTAAACCA	20	3	0.23568
GTGTAAAGTATGTGTCGGCC	20	3	0.23568
TTTTCTATTGTAAATGCCTT	20	3	0.23568
GGACACAATACTTCAAAACT	20	3	0.23568
CAAAAATATATGGATCTACA	20	3	0.23568
GTCTGGAGAAGCGTCCTCAG	20	3	0.23568
AAGGGTCATAGTTATCAACT	20	3	0.23568
TTGGTTACACTTGTTCAACA	20	3	0.23568
TTTTAGCAAGAGTTGTTTCT	20	3	0.23568
CTCCGTGGCTAGTCTGCGCT	20	3	0.23568
TCAAATTTTCGTACGCTAGA	20	3	0.23568
AGCTCCAAATGACAAAGTTG	20	3	0.23568
GTTGCTAGCGAGATTTAAAC	20	3	0.23568
GTTAAGTGGGAAACGATGTG	20	3	0.23568
GTCATGTTGCGTTTTTTGAA	20	3	0.23568
TTCTAAGCCAACAAGGGAGT	20	3	0.23568
AGGTGGCTATAGATGACTTA	20	3	0.23568
CCCGGGCGGAGCGGCCGTCG	20	3	0.23568
NNCAGACCGGTAGACTTGAA	20	3	0.23568
CGGTGAACGCTATTTTTATT	20	3	0.23568
GAAGGGCCATCGCTCAACGG	20	3	0.23568
TTGTCAATTCTTGTTCATTG	20	3	0.23568
GAAAGAATCGTGAGTAAGTT	20	3	0.23568
AGATGAGTAGATGGGTTCAG	20	3	0.23568
AGCAAGAGTAATTAATCGTT	20	3	0.23568
GGTCCCGTAACTCAGTTGGT	20	3	0.23568
ATTCGAACCTTGATACAACA	20	3	0.23568
GGCGGACTCAGAGAGGACTA	20	3	0.23568
ACAGGTGCCACTTATTCTCA	20	3	0.23568
ATCTTTAGACTATGATCGAA	20	3	0.23568
TTGAACAAAGGCCTAAGTTA	20	3	0.23568
GGGGGTGTAGCTCACCAAGG	20	3	0.23568
CGAATCCCTCCTCGCCCACC	20	3	0.23568
TTAAACTACATCCTTAAAGT	20	3	0.23568
GAACAATCGGCTCATGATAG	20	3	0.23568
CAAGAATTTGTAGACGAGGT	20	3	0.23568
TTAACCTTGTACGCAGCAGT	20	3	0.23568
GAGTGTCAGAAAAATGTTCA	20	3	0.23568
TAACTTGGCTTCAGATCACA	20	3	0.23568
AGATCCAATGTCGCTAAAGA	20	3	0.23568
TTTGTTTCGATGTCGCAACA	20	3	0.23568
GCGATTTTACCGTTTTGGTT	20	3	0.23568
ACATCTTTTGCTGTGTCATT	20	3	0.23568
GCGCGATCAACATGTTCTTG	20	3	0.23568
AACTGATCATAGCTTAGCTC	20	3	0.23568
GAGTAGAGATTGTTGTACTT	20	3	0.23568
TGATACCATGTGAAATTAGG	20	3	0.23568
ATCGGACTTTAGTATAGTAT	20	3	0.23568
GATTGTACCCGTTAATCACT	20	3	0.23568
TTGTTATGCCAAACGTGAAA	20	3	0.23568
GATGAATAGTCTGATGTCTC	20	3	0.23568
TGAAAGTAGGGAAAACAAGC	20	3	0.23568
TGTGTTGGATTTTAGCAAGT	20	3	0.23568
AAGCACATGACTTGTTATCA	20	3	0.23568
CGAGTAGAGATTGTTGTACG	20	3	0.23568
TTGCTTGTGTATATGATGTT	20	3	0.23568
TTTCGAAAGTCAATTTGAGT	20	3	0.23568
CTTTAGCATGTCGAATGTGA	20	3	0.23568
AGGCCCCTAAATGACCGCTC	20	3	0.23568
CGCGGCGACGTGGGCGGTTC	20	3	0.23568
CCTGCCTTGCATCAACTTTT	20	3	0.23568
TCCTCGATGACATGTGTAGG	20	3	0.23568
AATTGACTAGTTATGTAACA	20	3	0.23568
AATAACAAAGTTGAGGGGTA	20	3	0.23568
GTGAGACTCTATAAGACATG	20	3	0.23568
ACATGACATGTTTAAAACCA	20	3	0.23568
GAACCGAACTCATAACCTTG	20	3	0.23568
CTGATCAACTATGTTATAAT	20	3	0.23568
TTTCCGTTTAAATAATTGTT	20	3	0.23568
TTTGGCCATAGATTTTCCAA	20	3	0.23568
TTCGGTATCTGTATTGAGGT	20	3	0.23568
TAACTGAAATCGTACAATCA	20	3	0.23568
AGCTTGGTTGGTTCACTATC	20	3	0.23568
TTTGTGGACATAGGTCGATT	20	3	0.23568
GTATAGTTTGTGTTTGTATA	20	3	0.23568
TTGGGCCGAATTAAATTGTA	20	3	0.23568
TTTCTGATAGACCCTAGGTT	20	3	0.23568
GACTTCAGTTGACAACTATG	20	3	0.23568
TATTTTTGGAGTAGACAAGT	20	3	0.23568
AGACTTGTACCTGTTAAACA	20	3	0.23568
AGGTCTTAAACATGTCACGT	20	3	0.23568
AGGCGTAAGACATAATTTCA	20	3	0.23568
GTATGAGCTGTTGTCATATA	20	3	0.23568
ATTTGCCAAGGATGTTTTCA	20	3	0.23568
GAGAGGTGAACTATATACGT	20	3	0.23568
TTTTTAGTAAATAGGCTTTT	20	3	0.23568
CTTCTGTTGTATAAAGCTAG	20	3	0.23568
AAAAACGCATGTCAAAGACA	20	3	0.23568
AGAAAATCGTTGTTGTTCCA	20	3	0.23568
TTTGGACTATTTGTAACTAT	20	3	0.23568
ACGCGACACAGTTTGATTTG	20	3	0.23568
GTTCATAATTTTAGCTAACA	20	3	0.23568
TCGCTCCGATTCGTTTTCTT	20	3	0.23568
CTTCCTCTAAATGATAAGGA	20	3	0.23568
TAACTTGGCTCTGATACCTA	20	3	0.23568
CGTTCGCGCGGCCCCTGCCA	20	3	0.23568
TGGGTGATCTATCCATGACC	20	3	0.23568
ACTTAGTACCTGTAGGGATT	20	3	0.23568
GTGACGCAAGAGAAAAGGCC	20	3	0.23568
TTAATGCGTTTGTTGTTTCA	20	3	0.23568
TCTTAGAGGGACTACGGCCT	20	3	0.23568
GTCGTCTTAAACATGTCATG	20	3	0.23568
AAGGGACAGTCTCAGGTAGA	20	3	0.23568
GAAGCTCTGACTAAATTCGG	20	3	0.23568
GAAAGCATTTGCCAAGGATG	20	3	0.23568
GCTCCGATTCGTAAAAGTTG	20	3	0.23568
TTACTTGACCTATGTTGATT	20	3	0.23568
AATCTTCTCTGTATCGTTTT	20	3	0.23568
TCCGCAAAGTCGTAAGACCA	20	3	0.23568
CATGGTCCAAGCCCGGTGAA	20	3	0.23568
CTTCAACTCAACCGCAACTC	20	3	0.23568
TAGGAAGATTTAAAAAGACA	20	3	0.23568
ACGCAGCCACGCAGTGAGCA	20	3	0.23568
TTTAACTTTAACTTTCCATG	20	3	0.23568
TTCCGATAGACCATTAGGTT	20	3	0.23568
TGAAATATTTGATCTAGTCA	20	3	0.23568
TTGTTTTCTTGTGTCGGCCG	20	3	0.23568
GTGATTAGACTGTTGTATCT	20	3	0.23568
GAGATTGGCCCTCGAGTGAA	20	3	0.23568
CTCAAACTTTAAATAGGTAG	20	3	0.23568
CGACTGCCTGGGCGTCACGC	20	3	0.23568
GATATTTGGAGTACTGAGGC	20	3	0.23568
TGAGATCTCTGGGGAAGAGC	20	3	0.23568
CCGCACGTCGCGTGGTGTCC	20	3	0.23568
ATATAGTAGATGTTGAACCT	20	3	0.23568
TGTTTGTAGCGAATTATACA	20	3	0.23568
TCAGAACTGGTACGGACAAG	20	3	0.23568
AAGTAAAGATATTGTAGACC	20	3	0.23568
ACTCCGAGAGATATGTATTC	20	3	0.23568
TCTTTTGCAGATCTGAGCCT	20	3	0.23568
ACTGACCGGTTGACTTGAAC	20	3	0.23568
ATAACGACATGTCACGGGTC	20	3	0.23568
CTCTTGACATGTCTGAAACA	20	3	0.23568
AAACTTTGTATCATGTTGGA	20	3	0.23568
TGTCGCTCCGATTCGTTCTT	20	3	0.23568
CGTTTATCATTACGATAGGT	20	3	0.23568
AAACATGTCGGAAACGCGTT	20	3	0.23568
TTTTTGGTCATTAATGTATC	20	3	0.23568
TTTGGATTGAAGGGAGCTTA	20	3	0.23568
CGAAAGCCTATGGGGTCGCT	20	3	0.23568
TCCCTTCAATCTATGTTCGA	20	3	0.23568
TCGATCCGCCTGGAAATCGG	20	3	0.23568
AGAATCTTAGCTTGAGCCTA	20	3	0.23568
TGGACGTAGGTCGATTGATC	20	3	0.23568
ACAGGGATAACTGGCTTGTG	20	3	0.23568
CTGACATGTTTAAAAGCACA	20	3	0.23568
CTAACAGACCGTAGACTTGA	20	3	0.23568
TTGACGTACTGAGTCTATTC	20	3	0.23568
TGAGTGGGAGCTTAGCTTCC	20	3	0.23568
AAATTATTGAAAGTGTGAGT	20	3	0.23568
GTTGATCCGTTTATTATATA	20	3	0.23568
TTCTATTGGATAAATGACCA	20	3	0.23568
TGTCAACTGAGGCAAACATC	20	3	0.23568
TTCTGTCGTTAAATAACCTC	20	3	0.23568
TCCCTTAGAGCTAGCTTTTG	20	3	0.23568
ATCAATCTTATCGCCTATCA	20	3	0.23568
AAGACTCAAAGTCATCCTTG	20	3	0.23568
TGCACTGCCTCTTCCCTTCT	20	3	0.23568
AAATCATGGCACTAAATGTT	20	3	0.23568
CAAGTAGTCATTTATTTGGT	20	3	0.23568
TTTTCTTTTGAGTTAAAGTT	20	3	0.23568
TTAAAAGTATGTGATTCCTA	20	3	0.23568
AGGGACTACGGCCTTTTAGG	20	3	0.23568
TCCATTAACTCTTGCACATA	20	3	0.23568
TTTAGATGAATCTGTAGTTA	20	3	0.23568
TCCTTAGTATAGCACTTGCC	20	3	0.23568
GAGTGGCTATATGTAAAAAT	20	3	0.23568
ATGGATAACCAATGCTAATG	20	3	0.23568
GCGTTTGTAGTCCAACGGTA	20	3	0.23568
ATACAATGTTTGGCTAGACT	20	3	0.23568
ATAGGTCATGACTCAATTCG	20	3	0.23568
TTTTTCAAGCTAGTGTCACT	20	3	0.23568
ACATGTGCCGACTTTGTTTC	20	3	0.23568
CATGAGCCACTTTTATAACA	20	3	0.23568
TTATAAAGATTGGTTTGACC	20	3	0.23568
GTGTATTGTGTCATGTAGAA	20	3	0.23568
GAATTGAAAGTTAAGCAGTG	20	3	0.23568
ACACCTAAGACCTAATTTCA	20	3	0.23568
GTTTGTCAAAGTTTGTCAGT	20	3	0.23568
TATGTATTTAATGTGATTCG	20	3	0.23568
GACATTGTCAGGTGGGGAGT	20	3	0.23568
GAGTGAATTCGCATGTATCT	20	3	0.23568
TTTTTTTAAAGTAGTGGATT	20	3	0.23568
GCTGGCCTAAATTGTATAAC	20	3	0.23568
CTGACATGTTTAAGACCACA	20	3	0.23568
TGTTTGGTTTGATTGTATCA	20	3	0.23568
GTGCTGCTTGGTCGATGTCA	20	3	0.23568
AACTTGTATAAAATTGAACA	20	3	0.23568
ATGTGGCATGTTTAAGACCA	20	3	0.23568
TCCTTGTAGTTGTATCGATA	20	3	0.23568
TCCCACAAAGGGTGTTGGTC	20	3	0.23568
AATCTAGCTTTTGGGATGTG	20	3	0.23568
CGGATTCAGGATTTGACCTG	20	3	0.23568
TTTAACTTTGTCGTTTAAGT	20	3	0.23568
CATGTGACATGTTTAAGACC	20	3	0.23568
ATTGGTGTCGATTTCATAAA	20	3	0.23568
CGCTGAATCTGTTGTTGTTC	20	3	0.23568
GCAATTATGCTATGTTTGCT	20	3	0.23568
TTTTTACCATTTTTCGCTCA	20	3	0.23568
TTATATGTAGTTGTCAACTA	20	3	0.23568
AACGAACTTGTCGAATATCA	20	3	0.23568
GTGAACATCAAAGTAGCTAG	20	3	0.23568
TCGCCACGATATGAAATACA	20	3	0.23568
TTATTTTGTTGTAGTTCCTA	20	3	0.23568
GATTATAATGCTCGTGTTAT	20	3	0.23568
TGGAGTCTATGTGATGGGTC	20	3	0.23568
GCTTGGCCAATGAAAAAAAA	20	3	0.23568
TTCGGAACAACTTTAGGTGT	20	3	0.23568
GATGAGTGAATTGTATATGT	20	3	0.23568
TTTTACATTTGGCCGACACA	20	3	0.23568
CTCTGACCCGAGTAGCATGG	20	3	0.23568
GAAATCCTAGCCGCGAAATG	20	3	0.23568
ATATCTAAGATCACTAGCTT	20	3	0.23568
AAAAAAAAGGCGACGCGATG	20	3	0.23568
ATGTTTGCTATGATGTACAT	20	3	0.23568
CAAACTCTGAATACTAGATA	20	3	0.23568
ACACCCCGGTAGACTTGAAC	20	3	0.23568
GATCATGTGGTTGCTTCACG	20	3	0.23568
TTGATATTAGTTAACTGTCA	20	3	0.23568
ATCCACAGCTTTCTTGAACT	20	3	0.23568
AAAACTCTGACTTATGTACA	20	3	0.23568
ATGTCATTAGTTAAAAGTTT	20	3	0.23568
ATTTAGTTATGACGTATCTA	20	3	0.23568
CCCTCCATTTGCATAAACCA	20	3	0.23568
GACTCTGTAGTTAGGATTTG	20	3	0.23568
GGTATTGTAAGTGGCTGAGT	20	3	0.23568
TTGAGCTAGCTTTTGGGGTT	20	3	0.23568
GTGAGGATGTCAATAGCTTG	20	3	0.23568
GAGTTCTTAAGTCTTTATCG	20	3	0.23568
ATAATTTTTGATAGTAGACG	20	3	0.23568
AAAGGAAAGTAAGTCACATA	20	3	0.23568
TTCGAATTTTTGGATCGAGT	20	3	0.23568
AGAGATCTCGAGTTTAAGGT	20	3	0.23568
AAAACCAGAAGTCAATCAGA	20	3	0.23568
TGAAGCATGGACGCCAGTTC	20	3	0.23568
TTCTATTCAAGAGTCTTGTT	20	3	0.23568
ACTTGGGTAGTCATAGCCTG	20	3	0.23568
AGGCCTGTATGACTGAAGTT	20	3	0.23568
AAGTAGTATGTTTAAGACCA	20	3	0.23568
GAATAAGAGAGTGAAGGAGT	20	3	0.23568
TATACTATACTAAGGTCCTA	20	3	0.23568
TTTTGTTTATGCCTAAGATA	20	3	0.23568
GTAATGTAACGTTCTGAAGA	20	3	0.23568
TCATACATCGTGAAATAGAT	20	3	0.23568
GAAGGCCTATGACACATGTC	20	3	0.23568
CAGACGAAGCTCACTGAAGA	20	3	0.23568
GGACCTTAGTATAGTATAAG	20	3	0.23568
TTAGATAAAAGGTCGACGCG	20	3	0.23568
AGCTTAAGTCAGTTTGACCA	20	3	0.23568
ACAGGCCGGGAGACTTGAAC	20	3	0.23568
TTTACTTGTCCATATTTTCA	20	3	0.23568
GCTTCGGATATAATAACTAT	20	3	0.23568
TTAACTAAGATCGGAAGATT	20	3	0.23568
TGAGGTAGGCCTAAGACCAA	20	3	0.23568
GAACAAAGCAAAAACAGGTA	20	3	0.23568
GAAATTATGTAACTAGAGCC	20	3	0.23568
AAACCTACTAGCTTTTTCGC	20	3	0.23568
GTGGATCTCTGACTAAATTT	20	3	0.23568
ATGACATATTACCAGCGTTA	20	3	0.23568
AGATCTATGTTGTTTGGACT	20	3	0.23568
TTCGTTGGCAATATGTCTAC	20	3	0.23568
CACATGCAAGTCGGACGGGA	20	3	0.23568
CGACTTCAAGACAATCAACC	20	3	0.23568
TGAAATTTCTAACTTGGCCA	20	3	0.23568
TGCTCCGGTTTGTAGAATCT	20	3	0.23568
AGAACGTGGGTCTCCAAAAC	20	3	0.23568
AACTTAAAATCTAGCTCATA	20	3	0.23568
GATAACGCAGGTGTCCTAAG	20	3	0.23568
AGACGACTATGTTATGAACA	20	3	0.23568
TTTGGCGGCATTAGTTAAGT	20	3	0.23568
TATTTGTATTCTTTTTTCGA	20	3	0.23568
CGCACCTTGTTGTTACAATA	20	3	0.23568
TTTACCGTCATTAGTTAAGT	20	3	0.23568
TTATGAGTCAGTTTTTGAGG	20	3	0.23568
AAAGCGAAAGCCTATGGGGT	20	3	0.23568
CTCTTCAAACTTTGGACGTT	20	3	0.23568
TGCTCGTAAAATATTAGTCG	20	3	0.23568
GAATATGTTGTTGTTGAGTT	20	3	0.23568
CTAAGTCAGAATCCGGGCTA	20	3	0.23568
TTCGCCTTGACCGTTTTTTG	20	3	0.23568
AAATGAATTGGATATGTCCA	20	3	0.23568
GGAATCGGCTCAGCCGGAGG	20	3	0.23568
GAATGAGTGGATAGTCTATA	20	3	0.23568
TTTCGGCCTGCCTTGCGTGG	20	3	0.23568
TCTGAGATCTCTGGGGAAGA	20	3	0.23568
GAATTGTATGTATATTGGTT	20	3	0.23568
GGAGGGAAAATGAAAAGTCA	20	3	0.23568
ATTTGGATGTCAGTAAATCA	20	3	0.23568
GGACTCTAAACTTAACTTTG	20	3	0.23568
AAGATATATGATTAAGGATG	20	3	0.23568
GAATGATGTATGAAGTGTCA	20	3	0.23568
ACAGCCTCTGCTCGATGGAA	20	3	0.23568
TTATTGTTGTTGTCTTAATA	20	3	0.23568
TTCTGTATCCATATTGAAGT	20	3	0.23568
ATAATCGAACATGACGCTTG	20	3	0.23568
GCTTCCTCACTTTTTATATA	20	3	0.23568
GTCACAATTTTTCATAAAGT	20	3	0.23568
TATAAAAGGAAAAGTGGACA	20	3	0.23568
ACTAGGATGGGTGACCCCCT	20	3	0.23568
GAACCGAAATCGATAAGCCG	20	3	0.23568
ATATCTGTATACCATTTACA	20	3	0.23568
TTTTTAAAGCGATTCACCAT	20	3	0.23568
AGATTGATTGGTCTTTAATT	20	3	0.23568
TGCGTGAGGCTGGTTTCACA	20	3	0.23568
TCTCGTTAAATAATGCCACA	20	3	0.23568
CGGCGTCGTTGAGGAATGCA	20	3	0.23568
AATTAATACCAACACCCATG	20	3	0.23568
CACATATGTATAACTTGGCC	20	3	0.23568
TCTAGATTCTCGTACTGTCT	20	3	0.23568
GAATCTAAGACCATTGAACA	20	3	0.23568
ATTAGACATGACATAACACA	20	3	0.23568
TTAGTAAACTTGTCGGGACA	20	3	0.23568
GTCTTCACGCTGACGTGGCC	20	3	0.23568
CAAAGTCGCAACATTTCATA	20	3	0.23568
TAATCGGACTTTATATAACA	20	3	0.23568
AAGAACGTAGCGAAATGCCA	20	3	0.23568
AGCTAAGAGAGAGAATCACA	20	3	0.23568
TTTTGGATCACATAATTAAA	20	3	0.23568
GCTCCGATTCGTAAGTTATT	20	3	0.23568
AATGTGCCGACTTTGTTTCA	20	3	0.23568
CCGATGTAAGACTTTTGTCA	20	3	0.23568
GTGCAACCGTTCATAAAAAG	20	3	0.23568
GACAAACTTGGTATCAGAGC	20	3	0.23568
ACACTGACAACATATAAATC	20	3	0.23568
CTATCTTCGCTTTAACATAA	20	3	0.23568
TTTGGGTAACGTAGTACACA	20	3	0.23568
GCGACATGTTTAATACTACA	20	3	0.23568
TCGTGAACTTAGCCGATACG	20	3	0.23568
AGGTGATGCCATGAAAACTA	20	3	0.23568
TTGGATCCTAAATTTGGCTT	20	3	0.23568
TGAAATTATGTCTTAGGCCT	20	3	0.23568
CAAAAGCTAGCTCATGAAGG	20	3	0.23568
TCGCTCCGATTCGTTTATTA	20	3	0.23568
CTCTTTACGGAGAATCCCAA	20	3	0.23568
GTATTATGTCATGTACGACT	20	3	0.23568
ATTATTTGTCATGATTTCTA	20	3	0.23568
AGTGAATGATGCGGGAGATA	20	3	0.23568
GAAAAGTTCGACAGCGTCTC	20	3	0.23568
TGACAGAAGATAGAGAGTTT	20	3	0.23568
ATGGTATCTACTACTCGGAT	20	3	0.23568
ATGAATCAAACTATGTCACA	20	3	0.23568
CCGCGGATTAAAGAAGATCA	20	3	0.23568
TTTGATCATTGTGGAGTGTA	20	3	0.23568
TTTGAAGACGTGGTTGGAAC	20	3	0.23568
AATTGTATAATTCGTTGGTC	20	3	0.23568
AATCCATTCACATAAGAAGG	20	3	0.23568
TTTTGGTATCGTACTCAACC	20	3	0.23568
GCGACGTTGCTTTTTGATCC	20	3	0.23568
TGGGCTGAGTGAGCATCACG	20	3	0.23568
CACTAATTGACATGTTTACT	20	3	0.23568
GTGTAGCTATTTCTTGTGAT	20	3	0.23568
ATGGTATTCTAATATTGCTA	20	3	0.23568
TCTTGCTTGTCATATATACA	20	3	0.23568
GATAGATGGTTAATGAGATG	20	3	0.23568
GCTTCGTAACATGTTGACGA	20	3	0.23568
GGACACACTTATACTATATA	20	3	0.23568
GCCTCCGTAGCATAGTGGCA	20	3	0.23568
GAGTCATTTGTTGGTCAATA	20	3	0.23568
GAAAATCTAACAGCTAGTCA	20	3	0.23568
ATTATGAAAGTTGGAAGTCA	20	3	0.23568
CGAATCCTACTTGGGGAGCC	20	3	0.23568
ACAAACTTGGTATCAGAGCA	20	3	0.23568
AAATTGTCCATGCTAATTTG	20	3	0.23568
AGATAGTGCCACTTTGATCA	20	3	0.23568
TTTGTTGTTGTTTAATAATA	20	3	0.23568
AATCCGAAGTTGAAGATATA	20	3	0.23568
CCCCTCAACTTTGTCATTTA	20	3	0.23568
AAATTTTGTGCCGAGTCAAA	20	3	0.23568
AGGACGTAGTAATTTAAACT	20	3	0.23568
CGGGCGGAAGACATTGTCAG	20	3	0.23568
AAGACAAGGAAAGTGAGACT	20	3	0.23568
GAACGAGTATTGTTAGACAT	20	3	0.23568
ATAACAGGTCTGTGATGCCC	20	3	0.23568
TCTAGTTGCTTGTGTATATG	20	3	0.23568
GACCTCTCTATATGAATAAT	20	3	0.23568
GGTTAGGACAACATGTCTGG	20	3	0.23568
GGTATTTTGGAGCCAATAGG	20	3	0.23568
AAGGAACTCGGCAAAATAGC	20	3	0.23568
TGGGGGCTCGAAGACGATCA	20	3	0.23568
ATATAGTCCATGTTGAATCC	20	3	0.23568
AATATTGGAGTCTGATTAAA	20	3	0.23568
TGTTTGGCCATAAAATTTTT	20	3	0.23568
TGACTTGTTGCTATTCTTCA	20	3	0.23568
ATGATACGGTAGAGTTTTGG	20	3	0.23568
ACTTGTCAACTGTTGTAACG	20	3	0.23568
CGATGTGAGACTTTTTGTCA	20	3	0.23568
GATAGGAAAATTGACCAATA	20	3	0.23568
TGACGCGCATGAATGGATTA	20	3	0.23568
TGAGTGTTGGATAATAAGAT	20	3	0.23568
ATGTAGGTCGAAAAGTGATA	20	3	0.23568
ATATTTTAGGCCCTTTTTCA	20	3	0.23568
ATGGACTCGCTTAAGACCTA	20	3	0.23568
AGATTCCTAAACTTGTTGGG	20	3	0.23568
TATTTCGTGGTAACACTCCG	20	3	0.23568
ATAACAGTCATTCTCTATAA	20	3	0.23568
TCGACTCGTATAAATTGACA	20	3	0.23568
ACTTGTAGAACTTGTTTTCA	20	3	0.23568
TTTTAAGTGTTTTTAGCCTA	20	3	0.23568
AGCTCGTATACATTAATATG	20	3	0.23568
ACTCTGTTCGTTTCAAAATA	20	3	0.23568
TTCGCGGGCCGATCCGGGCG	20	3	0.23568
TTTGTCATATACTTTCGATA	20	3	0.23568
GAATTATCGTGACTTTCATG	20	3	0.23568
TTTGATTTGGAATATGTCCA	20	3	0.23568
GATCCGTCTATGTTAAAATT	20	3	0.23568
AGAAAATCTGAAAGTCGGAC	20	3	0.23568
AACTCTGATTGATTACACCA	20	3	0.23568
TGTCGCTCCGATTCGTAAGA	20	3	0.23568
CCGACTAAGTTAGATTCACA	20	3	0.23568
TCGACCAAACCATTGCATTA	20	3	0.23568
CTCTGATACCATGTGAAAAG	20	3	0.23568
ATTGTTGTCTTGCCTATTCT	20	3	0.23568
ATGATCTTGAACATGTCAGT	20	3	0.23568
GCTATGCCAAACGTGAAAAG	20	3	0.23568
CTCTTGGAAGTACACGTTCA	20	3	0.23568
ATGTGTCTGTCATTCTTATT	20	3	0.23568
ACTAGTTTATGTCATTATCT	20	3	0.23568
TGTCGAAACCTGCACAGCAG	20	3	0.23568
TGTTAAATTGAACAAAGGCC	20	3	0.23568
ATAAATGTGAAATGAGACCA	20	3	0.23568
TGGTCGATGGAACAATGTAG	20	3	0.23568
GGTCAGTTGTATGTTTTATA	20	3	0.23568
TTGTCATTCATTGTATAAGT	20	3	0.23568
TAAATAAGCGGCTCAACCTA	20	3	0.23568
AGAGATCTGAGATTAAATTC	20	3	0.23568
CTAGAAGCGACGCATGCGCC	20	3	0.23568
CTTTACTATTTACACAGTTA	20	3	0.23568
TGCCACTAGTTTTTGAAGCC	20	3	0.23568
TGAACGGCACTTGCACATGG	20	3	0.23568
ATGTTGAAATTAGTTATGCT	20	3	0.23568
CGATCAATAAGACCCATGGC	20	3	0.23568
AGTAGTTCAGTTGATTGATA	20	3	0.23568
GAAAAGATAACCATGAGAGA	20	3	0.23568
TTTTCAATAGTCATGGCTCA	20	3	0.23568
CAAGACATGATGAAATAACA	20	3	0.23568
GAATGAGTTGTTGGATCAAA	20	3	0.23568
TTTTAGTAGCTTAGTTAGTT	20	3	0.23568
TTGGCTAGACTGTATTGTTT	20	3	0.23568
ATGGACTAGCTTCTTATGTA	20	3	0.23568
ATCCGTCTACTTTTACTTGT	20	3	0.23568
TGTCCCTATTTAGTCTTTCA	20	3	0.23568
GTAAAAGATTGGGCCGAAAA	20	3	0.23568
TTGGCTGAGTGAGCACACTG	20	3	0.23568
AGACAGAGGGTCGCAGCGGG	20	3	0.23568
TGCAGCAAATGTTTTCACCA	20	3	0.23568
ATATGCCAAGCTTGTTTTTG	20	3	0.23568
CCTAAGACCTAATTTCACAA	20	3	0.23568
GATTGTACGATTTCAGCTAC	20	3	0.23568
AAAAATCCACTTGTTTTTCA	20	3	0.23568
ATGTATCTACTTGTTCAACA	20	3	0.23568
TGGTGAAATCGGTAGACACG	20	3	0.23568
CCTCGTACCAAAACTAGATG	20	3	0.23568
TTAAGACCGTAAATAGTTCA	20	3	0.23568
AAAACGGCTTAAGTCATCTA	20	3	0.23568
TTGTATAATTCGTTGGCCTC	20	3	0.23568
TTCACTTTTACTTGTCACTT	20	3	0.23568
ACAGCCCGGTAGACTTGGAC	20	3	0.23568
TTGCAATTGTTGGTCTTCAA	20	3	0.23568
GCGGTTGGCCAAACAATAGA	20	3	0.23568
TTTGGTTGTTGATGAAAGTG	20	3	0.23568
CAGATTGATATACGTTACTC	20	3	0.23568
AATCCTTCTTCACAAACACA	20	3	0.23568
GTATTGTTTGTTGTTGTTTA	20	3	0.23568
AAATTAATCGGGTCAAGACC	20	3	0.23568
GCTGGAATAGCTCAGTTGGT	20	3	0.23568
CTAGAAATGATTGTAATTTC	20	3	0.23568
ACAAGCTTGATACATTATCA	20	3	0.23568
TTCAATATAGGCTCGGAACA	20	3	0.23568
GAAATATCGATTGCTTGGTG	20	3	0.23568
GTCTAAATGTTGTTAAGAGT	20	3	0.23568
CTCCGTACTAAGTTAAATCA	20	3	0.23568
AACGTAGCGAAATGCGATAC	20	3	0.23568
CATTGTCCATGTAATACCTA	20	3	0.23568
AAAGTAGCTTTAAAAAAGTT	20	3	0.23568
AGCTAGTCAAGTATATGAGC	20	3	0.23568
CTTAAAAGCTGGTCAAACTA	20	3	0.23568
TGGATCTGTATTACGTAAGG	20	3	0.23568
TTTTTAATCTTGTGGCCTTC	20	3	0.23568
TTTTACGCTGTGTAGTCACA	20	3	0.23568
AACGATCTACCATTCACACA	20	3	0.23568
CTAAAATGCTCTTGACGTCA	20	3	0.23568
AGTTATAATGTCATGTATCA	20	3	0.23568
ATTCATGTTGTCAAAGATCT	20	3	0.23568
TCATTTAGAGGAAGGAGAAG	20	3	0.23568
AACTGAATGGAGGATTGTTC	20	3	0.23568
AGATCTCAATCATTTCACCA	20	3	0.23568
GGATAAGATCCTAGCCTAGT	20	3	0.23568
TAGGCTGAGTGAGCATCACG	20	3	0.23568
TTTCATGGTAACGTTTTAGG	20	3	0.23568
AAATCGTTATTGTTCCAGCA	20	3	0.23568
AACTCGTGTGCTTGGGAGTC	20	3	0.23568
TGAGCCATTTGTTTACAAGT	20	3	0.23568
TCCTCCCTCTAACAATGTAG	20	3	0.23568
GAAGATAGGGCTTTTAGTAT	20	3	0.23568
AGGGCGCGGCGGTCGCTGCA	20	3	0.23568
AGATATAAGTCAAATGAGTC	20	3	0.23568
ATTTAGTCTTTCGTTAGAGT	20	3	0.23568
GCCACGTTTGTATATGTATA	20	3	0.23568
TTGATGACGGCTTATAAGGT	20	3	0.23568
GATTGATCACTCAAACTTCA	20	3	0.23568
GAATCAATGGCACGACAACT	20	3	0.23568
CTTAAAATGTTAGTCAAAGT	20	3	0.23568
CTCGTACATTGTCTTGTATA	20	3	0.23568
ACTATAGTAAGGATTTTACA	20	3	0.23568
GACGTAACTTATGAACTCTA	20	3	0.23568
AAGGGTGTTGGACTTGAGAA	20	3	0.23568
GGATATTTTACAAGTCAACT	20	3	0.23568
AGATTGTTTCCAATAGACCC	20	3	0.23568
TTTTGGACTCAATAAGTATG	20	3	0.23568
GTGTTATTGCAGTAGTTGTT	20	3	0.23568
TAACTGGCTTGTGGCAGCCA	20	3	0.23568
ATCTTTATGTCTTCCTGAAT	20	3	0.23568
CGTGATTTGGTAATATGCCA	20	3	0.23568
TCAAACGAGGAAAGACTTTC	20	3	0.23568
TCGAACGTACTTAATGAACA	20	3	0.23568
GAAGAACGAGTCATTAGTTG	20	3	0.23568
TGGACTTGTTTGGATTGACT	20	3	0.23568
GTTCAAATCCTGTCATCCCT	20	3	0.23568
AAATACCACTACTTTTAACG	20	3	0.23568
CCAGCCAAGTTGTTTGAATG	20	3	0.23568
CTCCGGCGCTGTTACTTTGA	20	3	0.23568
GAAGAGTTGATATTGGGAGA	20	3	0.23568
GATTGGACAAAAAAAGGGTC	20	3	0.23568
AGTACAAGTAACAACAGATA	20	3	0.23568
TTCGTTGTCAGACGGAGAGG	20	3	0.23568
AAGCCTAGATATCATGTTAC	20	3	0.23568
AAAAAGAAAATGTTGCCACA	20	3	0.23568
AAAAATACCCTTGTCATCCA	20	3	0.23568
TTTCAAACAATTGACATGTT	20	3	0.23568
GGATCCAATAGCATTTAACT	20	3	0.23568
ATTCACATCGAAAAGACCCA	20	3	0.23568
GGATCGCGGCGACGTGGGCG	20	3	0.23568
AAGGATCTATTGTACATAGT	20	3	0.23568
ATACAATTGTAGCGATTTGT	20	3	0.23568
ATAAATGTGATTCGAAGCCA	20	3	0.23568
GTCGCAATAGTAATTCAACC	20	3	0.23568
ACACTTAACTAATGCCGATG	20	3	0.23568
TCTCATGTCATGACTAAACC	20	3	0.23568
AAAACAAAGCAGTCATGACT	20	3	0.23568
ATTGTGTTTCTATTTGTATC	20	3	0.23568
TGGGTAGTTTATCTGGGGCG	20	3	0.23568
CGATCACTTGGCCTGACGTT	20	3	0.23568
TCGGGTATAGTTTAGTGGTA	20	3	0.23568
GTTCAAAAAGGTCTAGATAT	20	3	0.23568
TAAGGTTGGGCTTGGTGGGC	20	3	0.23568
CGATTGTTGTCTTCCCTATT	20	3	0.23568
TTTGTACCATTTCTAATACA	20	3	0.23568
GACCACATAGCGCAGTGGAT	20	3	0.23568
AACTTGAGGATTGTAGCTCA	20	3	0.23568
TTGTTTCGAGTTTTGTACAA	20	3	0.23568
AACAGACCGGAAGACTTGAA	20	3	0.23568
TTTGACTGAACTCGGAGTTT	20	3	0.23568
AGGAGTGGAGCCTGCGGCTT	20	3	0.23568
TTTCCAGTTTCGTTGGCCTC	20	3	0.23568
GTGATCAATAAGACCCAAGG	20	3	0.23568
GGTTAATCGGCTATGTCAAT	20	3	0.23568
CAGTGCTATTAAATTCAACA	20	3	0.23568
CTCCATATCTGTTTGTCTTA	20	3	0.23568
TGTAATAGGTAGAGTCAGTC	20	3	0.23568
CACCTGACATGTTTAAAAGC	20	3	0.23568
TCGTAATGAAGGACGTGATC	20	3	0.23568
CAGTAAACGATGATACATTA	20	3	0.23568
CAAAAAACTGAAGGATCCTA	20	3	0.23568
GTTATGGACTTAGTATTGTG	20	3	0.23568
TTCTGGTGGGCAATGCTTCT	20	3	0.23568
AGTCTGACATGTGTGCGAGT	20	3	0.23568
TTTTAACTGTCGTTTTAACT	20	3	0.23568
CTGGATCATGTTGTAAGCCC	20	3	0.23568
TCTGATACCATGTGAAATTA	20	3	0.23568
AACCTCTTAATTAATAAAAT	20	3	0.23568
AGAGTGGCCTTGCTGCCACG	20	3	0.23568
TACTCTTTATTGAGAACCCA	20	3	0.23568
AAAAAACGTTGTCTGATCAA	20	3	0.23568
TTTTGGGTTCCGGGGGGAGT	20	3	0.23568
ATAGTTTGTCTTGACACGGA	20	3	0.23568
GAATCATATTTGCCATGACA	20	3	0.23568
GGTATTGTATGAATCCTTCT	20	3	0.23568
TGCCCAGTGCTCTGAATGTC	20	3	0.23568
ATTGTGTCATGTAGAACTCA	20	3	0.23568
TCACAGCTATGGACAAAGTC	20	3	0.23568
CGGCAAGTTGTTTTTGGCTA	20	3	0.23568
CAGGTCTCACATGAAGAATG	20	3	0.23568
TTTCTCTTGTAGCTTGACTA	20	3	0.23568
TGATATCATCAACCGTGCTA	20	3	0.23568
ATAATGTATGATCCGCTGCT	20	3	0.23568
CCTATTTCTAGTCATAAGGG	20	3	0.23568
GTAGGTAAGACGACACTAGC	20	3	0.23568
TTTGCACCTCAAAGTTGGAG	20	3	0.23568
CCAAGGTTGAAAAATAGGCA	20	3	0.23568
TAACTGGTACTTGTTATTCA	20	3	0.23568
GTCTCAGTTCATGTAACATC	20	3	0.23568
TGACTTGACCTCAATTTTCA	20	3	0.23568
AGATAAGTGCCGACATTGTT	20	3	0.23568
GGATAAAGTGAATCGATTGC	20	3	0.23568
GAGGTCAAAGTTAAAATTTG	20	3	0.23568
ACTAGATTAAGGACACGTTT	20	3	0.23568
TCTAAGCCAACTGCAATCAC	20	3	0.23568
ATGTCACATAAATAGAAACA	20	3	0.23568
TTTAGTTAGTCAAGTAGCTA	20	3	0.23568
TAGTAGCCAGAGGAAAAGAA	20	3	0.23568
AGTCAAGTCAGTTTATACGT	20	3	0.23568
CCGACCTTAGCTCAGTTTTT	20	3	0.23568
AAAGGCCATTATGTAAAGTA	20	3	0.23568
ACACTTAACTAATGTCGGTA	20	3	0.23568
TTCGCTATACATATACAAGT	20	3	0.23568
TAGGCGTTGTCTGAGGCTAA	20	3	0.23568
AACTGTAGCTACAAAAAGTA	20	3	0.23568
AATTCAGATTCATGTCGCGT	20	3	0.23568
ATATTTGTATGCTATAACAA	20	3	0.23568
TTTGGATGGACTTAATAAAA	20	3	0.23568
GATTTGTGTCATATGTCATG	20	3	0.23568
ATTGAGTGCTGTGAAGTGAA	20	3	0.23568
AGGATTCGTTTGGTCATGCG	20	3	0.23568
TTTAGGCTTCGGACTCGATA	20	3	0.23568
AAAGAAAAAAGAAAGGAAGA	20	3	0.23568
ACTAGAGTTGCTAAATGTGG	20	3	0.23568
ATGACGCCACTTAGGACACA	20	3	0.23568
TTCTTGGCTCAACTGGAATC	20	3	0.23568
AAACTTTGTTATAACATACA	20	3	0.23568
TCGACTCTATACCTGTTTAG	20	3	0.23568
TCTGGCGTTTTATTTAGAGT	20	3	0.23568
ACATAAATATGTCATTTCCA	20	3	0.23568
TGGACGTAGGTTGATTGACC	20	3	0.23568
CTGTTGTCTTGTTTTTTCGC	20	3	0.23568
AGTAGTCATATGCTTGTCTC	20	3	0.23568
GCAGCACCATTAAGATTCAT	20	3	0.23568
AGTATTTTGGCCTCTCTCAT	20	3	0.23568
ATCTATATGAAATGTCATGT	20	3	0.23568
AGGAGCGGCTTTAGTAAATT	20	3	0.23568
ATTGATCATTGAACCACACA	20	3	0.23568
GGAATAATTGGAACAAGGGT	20	3	0.23568
TCTTGAATCTATGTCTTTCA	20	3	0.23568
GTAGGGAAGATCTGCTAACT	20	3	0.23568
AGATCTAAGACGTGGACTCC	20	3	0.23568
ATTGTTAACTAAGATCGGTA	20	3	0.23568
AAGGCGAGTTCTGACGTTGG	20	3	0.23568
CTCTGCCCTCCCTCTCTATC	20	3	0.23568
TTGTAACCTATGTAACTCTT	20	3	0.23568
GATGAACGCTGGCGGCATGC	20	3	0.23568
GTTGGAATATGTAGTAGCAA	20	3	0.23568
GGCACATCTGTTAAAAGATA	20	3	0.23568
TTGGAAAGTATAATGTCACA	20	3	0.23568
AATCTATGTCCGAAATTTCA	20	3	0.23568
TCAATTTATGTGACATCGTT	20	3	0.23568
TTAAAATTTAGCCAAAAGTT	20	3	0.23568
ATTGGTGGACCCGACTCAAA	20	3	0.23568
CTTAGCTCTGAAGACTCTTG	20	3	0.23568
TGTTGCTGGCTTCACTGTGT	20	3	0.23568
TTTGTACCATTTTCAATACT	20	3	0.23568
TTATTTTAGGTTATTAGTTT	20	3	0.23568
ACTCACAAGTCACAACTATA	20	3	0.23568
GAGATTTTGAGCATAGGTTG	20	3	0.23568
TATGTAGCTGCTTTGGATCA	20	3	0.23568
TCATCATCGTCGAAAGAGCT	20	3	0.23568
ACTAGGCGCTGTGCGTATCG	20	3	0.23568
CTATTGTAAATGTCTTCAAT	20	3	0.23568
GGGCATTCGTATTTCATAGT	20	3	0.23568
TGGCAGCGATTTGTAAGAAG	20	3	0.23568
ACCCGTGCAGTGCTGTAGCT	20	3	0.23568
TTTAAAAGTTGGATAGTTAA	20	3	0.23568
GCTTATGATGATATAGTCCA	20	3	0.23568
TTCGCGTTTATATTTTCTCA	20	3	0.23568
AAAATCTATGACCAGCGGGC	20	3	0.23568
TCAAATATGGATCCAACCTA	20	3	0.23568
GGACTTAATTGGATTGAGCC	20	3	0.23568
GTATAGTATAAGTGTGAATC	20	3	0.23568
ATATCAATCTGACGCCATCT	20	3	0.23568
TAAAACTTTTGTCATTCTCA	20	3	0.23568
AATTCGATTCAACTGTATGC	20	3	0.23568
CTGAAGTTCGCTATTGTAGT	20	3	0.23568
ACTCCTTTGGTTTTCTTACA	20	3	0.23568
TTTCAGGCATTGTACTTGTT	20	3	0.23568
TGAGTGCTCTAGAATATTTC	20	3	0.23568
TTTTTAAGTACCAATAACTT	20	3	0.23568
AAAAGCTATAGGTCAATTGA	20	3	0.23568
AATCACATTTATGCCCTTCA	20	3	0.23568
TATATGCCAAGCTTGTTTTT	20	3	0.23568
CCTCTGACTATAATAATGTG	20	3	0.23568
TCGCTCCGATTCGTTTTCGA	20	3	0.23568
TTCGTTATCCATATTGAAGC	20	3	0.23568
CCTTTGTCGCTCCGAATCGT	20	3	0.23568
ATCGGTGGTTAATGAGATGA	20	3	0.23568
AAGTTTAAGTGTCTGCTTGT	20	3	0.23568
TTTACCTACCGTACTTCACA	20	3	0.23568
GTTACTGAAGTTGTTGTGTG	20	3	0.23568
TCCTTTTAAAATGTCTTACT	20	3	0.23568
AGAGGACACGCTGAAATCAC	20	3	0.23568
ATGCCTTGGAATGAAAGACA	20	3	0.23568
GTCTTCTGTTAGAGTGAAAC	20	3	0.23568
CAGTAGCCGAAAGCATCACT	20	3	0.23568
TGCGGAAAAATAGCTCGACG	20	3	0.23568
CGGCAGGTCATGATGCAGCA	20	3	0.23568
TGAAATAGAGTCTAGGATTG	20	3	0.23568
TTATCCTTGATGTCAGGTCA	20	3	0.23568
AAGCGTTGTCACCTAAGATT	20	3	0.23568
AAGTAAATAGTTTGTCGGCC	20	3	0.23568
AAGGCGATGATCAGTAGCTG	20	3	0.23568
TTTTATTTGCCCTGATTTCT	20	3	0.23568
TGAAAGTGGCCGATGAAGAA	20	3	0.23568
TTCGACTACTTCATGTGTTT	20	3	0.23568
TCTGATACCATGTTTGAAGT	20	3	0.23568
GGGATTACACTGAGTTTATT	20	3	0.23568
AACTGTAGTCGCAAATTATA	20	3	0.23568
TGGCCAATAGTAACCACATT	20	3	0.23568
GGATTATGACTGAACGCCTC	20	3	0.23568
CTTTTTGAGCAAGAGCTAAA	20	3	0.23568
TTGGCCTACGTGACACTATC	20	3	0.23568
TGTCAACATAGGAATGGAGC	20	3	0.23568
GATTTACGAGTTATTGCATA	20	3	0.23568
AGATCCATTTTGCAAGTTCG	20	3	0.23568
TATTATACAACACAAACACA	20	3	0.23568
TTCTCAAGAGATCAAATACC	20	3	0.23568
TTCGCTGGCCTATTTCGCTG	20	3	0.23568
ATGAGAAACTGGTCCAACGG	20	3	0.23568
GGGTATGTTATTGTTGTTTC	20	3	0.23568
ATTTGCCAAACACATCAACA	20	3	0.23568
ACTCTGGTCACATATTTGCC	20	3	0.23568
TCTAGCCACTGGATGACATT	20	3	0.23568
TTATGGTGGTTATCCTCAGG	20	3	0.23568
CAAACGCTAACACATGAAGT	20	3	0.23568
GACGAAGTTATAGATTCCTA	20	3	0.23568
TAGTCATATGCTTGTCTCAA	20	3	0.23568
ATTGGCCAAGCATGTGAAAA	20	3	0.23568
ATTGACCATGAAGTTATTCT	20	3	0.23568
GAATCCACTTCTAAGCACCA	20	3	0.23568
CTCCGTATAATATGTAGTTA	20	3	0.23568
TATGTTATTGTTGTTAAGCA	20	3	0.23568
GCGTCTGTAGCTCAGTGGAA	20	3	0.23568
TTAGTTGGGTCGACGGTACC	20	3	0.23568
GACGTATCTGTTTCAATATC	20	3	0.23568
TTTTGGCCATAAGTCTGTAA	20	3	0.23568
GAATGGAATCGAAATGAACA	20	3	0.23568
TCATAAGGAGTAGTATAAAT	20	3	0.23568
ATCAAAAAGTCAGTTACACA	20	3	0.23568
GTAAAATACTCGTTTGGCCG	20	3	0.23568
TTGTCTGGTTAATTCCGTTA	20	3	0.23568
TTCGCTGAAGTGTGTGATTC	20	3	0.23568
TACGTGTATTGTGTCATATA	20	3	0.23568
ACAAATGGCTCAGCTTTTAA	20	3	0.23568
TGACCGCGTGCCTGTTGAAG	20	3	0.23568
ATCAACTGTGTTTCCAATTA	20	3	0.23568
AAAGTTAGGTTAAATGTACA	20	3	0.23568
GGGTATATGTGAGTCATTTG	20	3	0.23568
CTTGCATTTCCGGAAAGACC	20	3	0.23568
CTATTGGCTCCAAAATACCC	20	3	0.23568
GTCATACAAAGTTATATACA	20	3	0.23568
ATACTTGTAGTTTCTGAACA	20	3	0.23568
TGTTAGTATTCATGTACCCA	20	3	0.23568
TTGTTGAAAGTGTCATCCTA	20	3	0.23568
GGGCCTTAAACATGTTACGT	20	3	0.23568
TAAATAAACACCGTTGTCTT	20	3	0.23568
TTTCGGCCTCATGTGAATGC	20	3	0.23568
GAACTGGCAAATGATGAGTC	20	3	0.23568
GTAAAAAGTCATAGATATCA	20	3	0.23568
TTGACTGTCAATTTTACCAT	20	3	0.23568
TTATGCCATCATCAAATACT	20	3	0.23568
TGTTCTGGATTAGAAGTTCC	20	3	0.23568
TTTAAAAGTTGATGGCGTCA	20	3	0.23568
TTTGCATCAAATAGCCCTTT	20	3	0.23568
ACCTGTGGCTGGATTGAATC	20	3	0.23568
TATCTTGGTTTAGTTAGTCA	20	3	0.23568
TAGGAATTCCAAGTTTGTTC	20	3	0.23568
GAAATATAAATAGTTGGATG	20	3	0.23568
ATGACTAAACCTGTTGATTT	20	3	0.23568
TCATTTCTTGATTGTTGACT	20	3	0.23568
AATTTACAAACTTTTGGCCA	20	3	0.23568
TTTTCTGGATTCTTGAAATC	20	3	0.23568
TTTCGGCTTACGTGACACTA	20	3	0.23568
AAAAAGTAAGTGTCTGATCA	20	3	0.23568
AGCAACGATTTCTTTATTTT	20	3	0.23568
TATTTTGGCCGATATACAAT	20	3	0.23568
TCGTGAACTTAGCCGATACA	20	3	0.23568
ATAGACTCATAGTATGACCG	20	3	0.23568
TTGTGGTTCTAAATTAAAGT	20	3	0.23568
CACTCATTATAGTTATCATT	20	3	0.23568
TCTGGAATTTCGAGCATAGG	20	3	0.23568
TAAAGTTACCCTTGCTCTTT	20	3	0.23568
TATGTTGTTGTTGTTACCTA	20	3	0.23568
TTAAAAGCTCGTAGTTGGAC	20	3	0.23568
GTCAAGATGGCCGAGCCATT	20	3	0.23568
ATTCAATGCTAGGCCATAAT	20	3	0.23568
TTTATTTAAAAGTTGGATAA	20	3	0.23568
ATCAGTTCAGTAGCAAAGAC	20	3	0.23568
CAGTCATTTCATCACATATC	20	3	0.23568
CGATCCAACAACATTGTACA	20	3	0.23568
TTGATTATTTTAACTTTGTC	20	3	0.23568
GAGGAATTCCTAGTAAGCGC	20	3	0.23568
GTTTTGAAGAAGAAGGAAGA	20	3	0.23568
GTATAAGATATCATGTGCAC	20	3	0.23568
TGTGAGTTAGACCTAAGACC	20	3	0.23568
TTCGTGCCAGCAGCCGCGGT	20	3	0.23568
ACTTGAGTTCACATGTTACA	20	3	0.23568
GTCCATTGAACCTTATCATT	20	3	0.23568
TCAGATTGATATACGTTACT	20	3	0.23568
AGGACATTGGACTCTGAATC	20	3	0.23568
TGGAGAAGCAGGGCACGTTT	20	3	0.23568
ATTTTAATCATGGCGTTACA	20	3	0.23568
TTATCTAGTACATATATAGT	20	3	0.23568
TAAAAAGAAAATGTTGCCAA	20	3	0.23568
CACTAGTTGGTTATGTAACA	20	3	0.23568
GAAAGACTTGTCGGAAATCA	20	3	0.23568
AAAATCTTGGATCCGCTACA	20	3	0.23568
AAATCTCCGTGTAATTCACA	20	3	0.23568
ATGAGCCACTTTTATAACGA	20	3	0.23568
TTGCTTGGTGGCTATAGCGT	20	3	0.23568
ATGTAGGACAAAAATTGACA	20	3	0.23568
ACAGTCCGTTAGACTTGAAC	20	3	0.23568
GTTCTTGTGAATTATGGCCA	20	3	0.23568
AAAGCGTAACATGACAAACA	20	3	0.23568
AGAACGACGTATACACAATA	20	3	0.23568
CTTTATCTTGGATCTTGGGC	20	3	0.23568
GACGTAGTATGATTGAGAAC	20	3	0.23568
ATTTAGCACAAAAACAAGCT	20	3	0.23568
AGTTCGAGCCTGATTATCCC	20	3	0.23568
TGGACATTTTGATAGACATG	20	3	0.23568
TTCAACTAAGCCACAAAATA	20	3	0.23568
TCAAAAGTCACTCAACTATA	20	3	0.23568
CAATCATCCATGGAAGTTCA	20	3	0.23568
GAGCTTGGCGCCAATTGACC	20	3	0.23568
ATGACTTAACTAATGACGTA	20	3	0.23568
TGATCGGATTTGTTGTTACA	20	3	0.23568
GAGAAAAGAGTGGATAGTTG	20	3	0.23568
AATCCTTCTAGCAATATGTT	20	3	0.23568
GCCAACTCGGATTCATTACA	20	3	0.23568
TGATTTGGAGCTGATATACC	20	3	0.23568
AGGTTGTAGTATTTGCAAGT	20	3	0.23568
GACAGTGAGGATTAATCAGC	20	3	0.23568
ACTTTGGGATGGGCCGGCCG	20	3	0.23568
TCTTCATAGCTATAGTTTGA	20	3	0.23568
TTTTTGTCGCTCCGATTCGT	20	3	0.23568
AACATGTAGCTACAAATTGT	20	3	0.23568
TTTGGTAATGGAAGTAGAAT	20	3	0.23568
AGACTGTTTTCGATAGACCA	20	3	0.23568
ACCTGCCGAATCAACTAGCC	20	3	0.23568
CAATTGTATATTCTTTGTCA	20	3	0.23568
AAGCTAGTCCGAATAAAACA	20	3	0.23568
AATAGGACCTTAGTATAGTT	20	3	0.23568
AAAGGAAAGTAAGACAAGCA	20	3	0.23568
GACTTGGTTTGACTTAACAC	20	3	0.23568
AAAGTTAAAGTGTTGTCAAA	20	3	0.23568
AAACTTTGCTATAACATACA	20	3	0.23568
AGGCGAGTTGTATATGTATA	20	3	0.23568
AATGTTCGAATACCAGGCGC	20	3	0.23568
ATATGTGAAAGTTGTCCCTA	20	3	0.23568
TGGATTCATAACATGTAACC	20	3	0.23568
AAGAATATGAAAGATCGACC	20	3	0.23568
AGGAGTCTGACATGCGTGCG	20	3	0.23568
AGATTTGTGCCAAAATAACA	20	3	0.23568
TGTGCATTATGAAAGTTGGA	20	3	0.23568
GAGAAAATAAGAGTAAGGGT	20	3	0.23568
AGCGTTGTCACCTAAGATTC	20	3	0.23568
AATGACGTGGCAATAATCTT	20	3	0.23568
ATAGATTTGATTTGCCTTCA	20	3	0.23568
CTAAAATGGCCAAGAAATCA	20	3	0.23568
GACACTGAGAGACGAAAGCT	20	3	0.23568
GTCAGTTATCATCAAAGGAT	20	3	0.23568
ATATTCTGGTGTCCTAGGCG	20	3	0.23568
GAAAGGACTGAAGATTAGCC	20	3	0.23568
CGGAATTCGAAGCTAGAGGT	20	3	0.23568
TTTGGCTAAATTGTACAGTT	20	3	0.23568
AAAGCCATGAAGCATAATCG	20	3	0.23568
TTTCGACTTGTTGTCATTCA	20	3	0.23568
ACTCTTGTAGAAATATGACG	20	3	0.23568
GTTTTGGCCATAGATTTTCA	20	3	0.23568
ATGTGAGGTAGTTTGATTCG	20	3	0.23568
AGCTATGATCAGTTGGATTT	20	3	0.23568
ATGCCTGGAATCTTAGAGAC	20	3	0.23568
AATTATTACAAATCGTGGTA	20	3	0.23568
AAGACTACCATCAAACGAGA	20	3	0.23568
CGGTGGACTGCTCGAGCTAC	20	3	0.23568
TGATTGAGCCGTGCCAATTC	20	3	0.23568
TCGAATTATCAGTTTTTGTC	20	3	0.23568
ATAACAACTATCTATGTCCA	20	3	0.23568
ATTATACCATTCAAACAACT	20	3	0.23568
AAACAACCGTTGCTTACCTA	20	3	0.23568
GTAACGATCTGGGCACTGTC	20	3	0.23568
GTGAATGACTTAGTTTGATT	20	3	0.23568
AAACATGAGTCATGACGATT	20	3	0.23568
GTGTGTTTGCTTGTTCAATT	20	3	0.23568
TCGATTGACGAACCACGTTA	20	3	0.23568
CCATAAAATGTCGAAACCTA	20	3	0.23568
CTCAGATTGTAAACAAGACA	20	3	0.23568
CCTCCTGGGAAGTCCTCGTG	20	3	0.23568
TGATATATTGTTTGTTCCTA	20	3	0.23568
AAACATCTTTAGCTTTTACA	20	3	0.23568
TTAAGTGCACGTTCAGAAGA	20	3	0.23568
GTCCTTCACTCTAACAAAAG	20	3	0.23568
ATAAGTATCCTTAGACCGTA	20	3	0.23568
TGTGTTATGTCATGTAAGGC	20	3	0.23568
AAAGTAAGACTTGTCACACA	20	3	0.23568
GACAAATAAAAGTGAGCGGA	20	3	0.23568
TTCCTATTCCACCCATGCCA	20	3	0.23568
AACCAATGCCATATATACCA	20	3	0.23568
CTCTTTGCACATCTGAGCCT	20	3	0.23568
AGTAAGTGAGATGAGTCATA	20	3	0.23568
AGAATCGAGTCACAAAATCG	20	3	0.23568
ATAAAATTCTAGCTCCACCA	20	3	0.23568
AAAAATAGAAGGACATAAAT	20	3	0.23568
AGATAAAAGGTCGACGCGGG	20	3	0.23568
CTTCAAACTCGTAGTTCCGG	20	3	0.23568
TACATATGTCTGAAGCTAGT	20	3	0.23568
TTTTATTTTGCATTAAGTTT	20	3	0.23568
AGGTGTTTAAGTAGATGAGT	20	3	0.23568
TAATTCGATTTGTTTGCTCA	20	3	0.23568
ATCAACACTTGTCGTAGACA	20	3	0.23568
AAAAATTATTTTTCGCGATC	20	3	0.23568
GTTATTCAATCAAGTAGACA	20	3	0.23568
ACATTAAAAAGAGGGTCGGA	20	3	0.23568
AACGTTGTCTAGTCAAGATA	20	3	0.23568
ATAGTGGTAGTGCTTTCGCT	20	3	0.23568
CTTGGATTTATGAAAGACGA	20	3	0.23568
AATACCCCGTAGGCTGAGGA	20	3	0.23568
TTTAGCAAAGTGGTCTAAGT	20	3	0.23568
TGAAATTAGATCTTAGACCT	20	3	0.23568
TAAATGACAAAGTTGAGGGG	20	3	0.23568
GAGTATGTTGTTGTTGTGTC	20	3	0.23568
TCTCATCTTCTATACCTATG	20	3	0.23568
AATCAAACTAGGTCAGTCTT	20	3	0.23568
AAGAGTCGCATGTTTTTATA	20	3	0.23568
TGGCAGAGTGGCCTTGCTGC	20	3	0.23568
ATTTTCAAAACTAGCCTTCA	20	3	0.23568
TCTTCGAAAATGTCTGACGA	20	3	0.23568
GTTTGTCATGTTGCGCTTAT	20	3	0.23568
TTTTGACAGATTATTTAGCT	20	3	0.23568
ACTTTTGATCATGTGGTCCT	20	3	0.23568
TTTAATCTTAGCCGTCCATG	20	3	0.23568
TGATAGAAGGATGCCTGTCA	20	3	0.23568
TCACTGGATATGTTGTTACA	20	3	0.23568
CTTAGTCTATTCCAGTTGTA	20	3	0.23568
ACCGGAAGCCGCGTTACGGT	20	3	0.23568
TTTGTGGACGTATGTCGATT	20	3	0.23568
CAAATCAGAGGTTGAAGAGT	20	3	0.23568
ATTGTGTCATGTAGGATGCA	20	3	0.23568
GGTATTGTTTGTCATGGTTT	20	3	0.23568
TCATTAAATCAGTTATAGTT	20	3	0.23568
TGGGGAGTTTGGCTGGGGCG	20	3	0.23568
CTGCGGGTTCGAGCCCCGTA	20	3	0.23568
ATGTAACCTGTGTAATTCCA	20	3	0.23568
ATCTAAAGTCAGTGAATTCA	20	3	0.23568
TTGTGGATCCATTATTTTTT	20	3	0.23568
TTGTCGCTCCGATTCGTACA	20	3	0.23568
CGTCTGCCTGGGCCTCACGC	20	3	0.23568
TCTGATACCATGTAGAAATC	20	3	0.23568
AGCATTAGGGATAAAAGCCT	20	3	0.23568
CCAAGATTTTACCATGACTG	20	3	0.23568
CTTTGTCGCTCCGATTCTCT	20	3	0.23568
TATCATTTAGAGGAAGGAGA	20	3	0.23568
ATATATGCCAAGCTTGTTTT	20	3	0.23568
GTGTTTCTGTTTGTCTTTGC	20	3	0.23568
GATTCAGCCCTTTGTCGCTT	20	3	0.23568
GTTTGGATTGACTTAAAAGT	20	3	0.23568
TCGCTTGGTGCAGGTCTTTT	20	3	0.23568
ATCTTATCCATTCTGTCACA	20	3	0.23568
TTGAGCCGTGCCAATATTTT	20	3	0.23568
GTGGAAAAAGAAGACGTTCC	20	3	0.23568
CATTCTTGTACATGTCCCTA	20	3	0.23568
GTACTCCTAAACATGTCATG	20	3	0.23568
ATTTGAAGTCAGTCAATTTC	20	3	0.23568
AAAAGTCGCAACTCTTCATG	20	3	0.23568
TATTCTGGTGTCCTAGGCGC	20	3	0.23568
CTCCGATTCGTTTATTTTTT	20	3	0.23568
TCGGGGCAAGTGCCAGGCCC	20	3	0.23568
GGATCCGGTGAAATGTTCGG	20	3	0.23568
AGATAAGATTATGACACGTG	20	3	0.23568
GGAGAAGAAAAAGGTGATGA	20	3	0.23568
CCAATAGCGTATATTTAAGT	20	3	0.23568
TTCATATTGGAGCCCGACTA	20	3	0.23568
GTGATTGTAGCAGTATTATA	20	3	0.23568
GGTCAACTTAAAACAACTTA	20	3	0.23568
TTTCCCTCAGGATAGCTGGA	20	3	0.23568
TTTAGTTGAAGTGTCTAAGT	20	3	0.23568
GGTGCATGGCTGTCGTCAGC	20	3	0.23568
TCTACTCGTATTCCATAAGA	20	3	0.23568
GGTAGTTTTGTTTAAATCAA	20	3	0.23568
ATTGCCGCTAAAAGTTGTTT	20	3	0.23568
CCCTCAGTAGCTCAGTGGTA	20	3	0.23568
ATCTTACACATGTCATGACA	20	3	0.23568
AAGAACTTTATAAATGCGGA	20	3	0.23568
AAAAAAACAGTTTCTCTATT	20	3	0.23568
TTATTTAAGTAGCATGCTTG	20	3	0.23568
CGATCCTGGGCAGCAACACC	20	3	0.23568
TTTTGCATATAGTTGAATCG	20	3	0.23568
TTGCCTACTTTCTTTAAAGT	20	3	0.23568
AAATAATGAGTAGCTTCCTA	20	3	0.23568
AAATTAATTCTTAGGTCTAA	20	3	0.23568
AAAAGTTTGGCTCATTTATG	20	3	0.23568
CATTGTATACCGTCTATATA	20	3	0.23568
TTTTTAGCTTACGTGACACA	20	3	0.23568
GAGATTCAGTTAACGGTTTG	20	3	0.23568
TTTCCGAACTAGTGTCACGT	20	3	0.23568
CGATCAGATACCGTCCTAGT	20	3	0.23568
ACCGATAAGTCGAACAGATA	20	3	0.23568
ATGATTAGAGTCCCGCAATT	20	3	0.23568
CCTTTTTCGCTCCGATTCGT	20	3	0.23568
AGATTTCGAGCATAGTTTGA	20	3	0.23568
TTTGGTGTCTATATTTGAGT	20	3	0.23568
ATTGACTTGTAATACAAACT	20	3	0.23568
AAGTTATCAGTTGGAAGCCC	20	3	0.23568
TTGAGTGTTGGACAAATGCT	20	3	0.23568
TAGTAGCTATTTAAGATGAT	20	3	0.23568
ACGGAGATTGGCCCTCGAGT	20	3	0.23568
TATAGTATAAGTGTGTCTCC	20	3	0.23568
TTTTGGCCTACGTGATACTA	20	3	0.23568
TGAGTTATGCCTAAGATCTA	20	3	0.23568
CAGTGCCATCCCAAACTACT	20	3	0.23568
CAAGGTGAACAGCCTCTGGT	20	3	0.23568
GCTGACATGTCAATTTGACA	20	3	0.23568
CAAAAACTTTTCTAGCAAGC	20	3	0.23568
GAAAAATGAAAAGTGCCACA	20	3	0.23568
GATTCGTAGACTAAGTTATT	20	3	0.23568
GGATAAGATTATGACACGTG	20	3	0.23568
GCATACCTGTCGGGACCCGG	20	3	0.23568
TAGGTTATTAGTTTGCTATT	20	3	0.23568
CGTTTCCGACATGTTTGTGA	20	3	0.23568
CAAGAGAAAGAAACAAGCAT	20	3	0.23568
AACTTGTGGTTCTTATTACA	20	3	0.23568
AAAACAACACAAGTAGGATA	20	3	0.23568
CACGACATGTGTATCTAGGG	20	3	0.23568
ATCAACTTTCGTATACCCAA	20	3	0.23568
TGAGGCAATAACAGGTCTGT	20	3	0.23568
TGCCTCCGTAGCATAGTGGT	20	3	0.23568
ATAGACTTGTTTAAATCTCA	20	3	0.23568
TTACAAGTCACTTGGATGTT	20	3	0.23568
ACGCGACATGTTTAAAACCA	20	3	0.23568
CCGCTTATTATCTGATGCCT	20	3	0.23568
AAAAACACAGGTCTCCGCAA	20	3	0.23568
ACGTAGCCAATTTATTGGTA	20	3	0.23568
ATAGGTACATGTTTTGAACA	20	3	0.23568
ACTTGTAATGTCATGTAGCA	20	3	0.23568
GATTCGTTTATACTGTCAGT	20	3	0.23568
TTTGTCGCTCCGATTCGTAG	20	3	0.23568
TTTTTAAAGTTTGTGTCCTA	20	3	0.23568
GTTAGTCGATCCTAAGGGTC	20	3	0.23568
CTTGTTGGTAAATTCATTCT	20	3	0.23568
TTCACACAAATAGTCAGACA	20	3	0.23568
TCGGCATTCTGTCCACCTCC	20	3	0.23568
CATCATGACCAGTCGCTTTG	20	3	0.23568
ATAATATAAGTGTCTTTCTA	20	3	0.23568
TCGACTCCGTTCGCTGCCCA	20	3	0.23568
GCTTGCATAGTTTAAATGTC	20	3	0.23568
TTTCGACTAATTTGATTGTT	20	3	0.23568
AGCTTCATCGTCGAGAGGGA	20	3	0.23568
CTTTGATTGCCACGATGATT	20	3	0.23568
TTGAGTATTGCCAGACAGCT	20	3	0.23568
AACGTAGATATTGAACACCA	20	3	0.23568
TCAACCTATGCACGAAATCA	20	3	0.23568
GTACTAGTAGGTTGTTTATT	20	3	0.23568
ATGAATGGATTAACGAGATT	20	3	0.23568
CCACCAGACAGCGTATAAGA	20	3	0.23568
ATTTGGATTGACTTGACACA	20	3	0.23568
GAAACGACGTAACATGATTG	20	3	0.23568
TAATTGTATTCATGTATACA	20	3	0.23568
ACAGTAGTCTGCACATTGGT	20	3	0.23568
GGATAATATAAAATATAGAT	20	3	0.23568
AATGAACGCTAATTGACTTT	20	3	0.23568
GTATAATGTTAGTCGTGAGT	20	3	0.23568
GTTGTTATTACTGTCTTCGA	20	3	0.23568
TCCGATACTCACATTGAAGT	20	3	0.23568
TTGTTTGTCATGTTTCACTT	20	3	0.23568
TGTAAGCGGCTTTAGCAAGC	20	3	0.23568
GCCTTGAAGTACAATTTCCA	20	3	0.23568
ATTTATAGCTACATGTTACA	20	3	0.23568
TCTTGGATTTATGAAAGACG	20	3	0.23568
ATGTTTGGTTGGTGAGTAGA	20	3	0.23568
GAGCATGGCCAAAGTTTCAT	20	3	0.23568
AGTCAAGTCAAAATCAGACA	20	3	0.23568
TATCAAAAACAGTCTTTCTA	20	3	0.23568
TTAGACCTTCGGAATTCGAA	20	3	0.23568
CAGCACCATTAAGATTCACA	20	3	0.23568
CTTCATCCATTGTCCAAACA	20	3	0.23568
TTTGGCCTTTACTATTTACA	20	3	0.23568
TTCAGTGGACTTGATCTTCA	20	3	0.23568
CAACCATAGTTATTTACTTC	20	3	0.23568
TTGTTATGAATCATGATAGT	20	3	0.23568
GAGTGGCTATATATGAAAAT	20	3	0.23568
CCGATCTAGATACAATATCC	20	3	0.23568
AAGCTAGCTTTTGAGATTCT	20	3	0.23568
TATGAATTTGGCCTGTTGTG	20	3	0.23568
TCGAACCATCCCTCTAAAGT	20	3	0.23568
TGTCGAAAGTGATTATGATG	20	3	0.23568
TTTTTTAGCAAGAGTTGTTT	20	3	0.23568
TTATATTGTCTCCATCTACA	20	3	0.23568
AACGATTTTGAGCTAGCAGA	20	3	0.23568
GTAAGCTAGCTTTTGAAATT	20	3	0.23568
ACTTTTGTCATTCTTTAACT	20	3	0.23568
TTCCGACTCACATATATATA	20	3	0.23568
TTTCTAAGTCCTTGTTAACT	20	3	0.23568
TTCGCTGGCCTATTTTGCAA	20	3	0.23568
ATATATATATAGGAGTCCGG	20	3	0.23568
GAGATTTGAATTCCAGTTCA	20	3	0.23568
CAGTTTTCGCAGTCAAAATT	20	3	0.23568
TTCTGTATTCATGAGCTTCA	20	3	0.23568
AACTAAAGAAAGACAAGACA	20	3	0.23568
GACGTCAAGTCCTCATGGCC	20	3	0.23568
TATTAATGTCTGTCTTCCCA	20	3	0.23568
TGACAATGAATAATAGCTCT	20	3	0.23568
TTGGGGGCTCGAAGACGATC	20	3	0.23568
CAATGTGATTTCTGCCCAGT	20	3	0.23568
GTCTCCTTCAAACTCGTAGT	20	3	0.23568
AAATGGACTACTTGATTCGT	20	3	0.23568
CTTTTTACATTTGGCCGACT	20	3	0.23568
GTAAGGATAATTTTAAAGGT	20	3	0.23568
ATAAACTTGTTTGGATCTCA	20	3	0.23568
TCTTTAAGTCATATTATATT	20	3	0.23568
TGTGCCGACTTTGTTTCAAC	20	3	0.23568
ACCGTCAGACTTTTATGTAA	20	3	0.23568
TACGAAAGCTGATTACACCA	20	3	0.23568
CGCTCCGATTCGTTTTTTCA	20	3	0.23568
AAAAAAGTCACTCAACTATG	20	3	0.23568
GTATTACTTGTTGGATTATT	20	3	0.23568
GCCGAAAACATGTAGCTACA	20	3	0.23568
GACCATGTATAAATAATATA	20	3	0.23568
TTTTGCTAGCTTCCGCGTTT	20	3	0.23568
GAAAATGACGTAGTTAAAGT	20	3	0.23568
TGTGCGTCGGCGCGTCCGCG	20	3	0.23568
AAGCTATGAGAAACTACACT	20	3	0.23568
AGTTGGTAACTATGATCCTT	20	3	0.23568
TTTTTCAAATCCTATGACCG	20	3	0.23568
AAAATAGCTCGACGCCACGA	20	3	0.23568
CCGACCATATATATATCTTT	20	3	0.23568
ATGCCATTTTTGTAACTCCT	20	3	0.23568
AGTCTTGTATAAACGTAGCT	20	3	0.23568
GAATAAGTCTTGGTGAAAGC	20	3	0.23568
TTGTAATGTTATGGTATCCT	20	3	0.23568
TTGTTGGCCCATATTTAGAT	20	3	0.23568
CCGCGTGCCGGCCGGGGGAC	20	3	0.23568
ATTTTGGCCGATTGATCTTC	20	3	0.23568
TATATTTATCGTTTTCCCCA	20	3	0.23568
TGACATGTTTAAGAACCACA	20	3	0.23568
ACTTACATGGCTATGATGTG	20	3	0.23568
GCTTAGCTGATCGTATCACT	20	3	0.23568
CAGTCCATGGGGTCACAAAG	20	3	0.23568
TTGACTCAGTTTGATCAGCT	20	3	0.23568
GAGAAGAGTGCATAGTTGAG	20	3	0.23568
TTCCCGATCTAGTAACATAG	20	3	0.23568
ATGAATCCGAGCTATATATT	20	3	0.23568
TTGAACGACATATATATATA	20	3	0.23568
TTCGCCTAAGATATCATGTA	20	3	0.23568
AGCATTTGTACTTCTTGTCA	20	3	0.23568
TTCCCTCCGAAGTTTCCCTC	20	3	0.23568
TGATTCACACAATTGGCCAT	20	3	0.23568
TGAAAAGGACTTTGAAAAGA	20	3	0.23568
AACTAGGATTGTGATGGAGT	20	3	0.23568
TTTGGCAGCTAATTAGAGTT	20	3	0.23568
GCCAACGTTTGCTATGGAGC	20	3	0.23568
GTGGATGTAGTTTAATTAGT	20	3	0.23568
ATGACTATTCCATGTGACAT	20	3	0.23568
AGACCGTTTGATATGTCATA	20	3	0.23568
GTGATAATCGTTGTGTCTGA	20	3	0.23568
TTTTCGGCCTACGTGACACA	20	3	0.23568
ACTTTCTAAGTAGCATGCTT	20	3	0.23568
ACTTTGTCGCTCCGATTCGT	20	3	0.23568
CGTCTGCCTGGGCATCACGC	20	3	0.23568
TGACTTTGCTATGTTTACAT	20	3	0.23568
ACTTGCTATGTCATGTGACA	20	3	0.23568
AAATTTGTTTTTCCTATTCT	20	3	0.23568
GTCATCCAGACACGTTGTCC	20	3	0.23568
AAGATTGGGCCGAATTAAAA	20	3	0.23568
TTCTAAGACGGTTTAAAATG	20	3	0.23568
TCCAGAAATTGTCGCCTCCA	20	3	0.23568
CAATAGGATTAAGACACGTG	20	3	0.23568
AAGTTACTCTAGGGATAACA	20	3	0.23568
CAATTGAGCTTACTAAGATC	20	3	0.23568
AAATACTTGGCGTTCAACTA	20	3	0.23568
CACAATGATCTTACTTCCTA	20	3	0.23568
TTTTACGGAAAAAGAGACCA	20	3	0.23568
TTACCGCTAAAAGTTGTTTT	20	3	0.23568
AGGTGAAATGCTTGACGTTT	20	3	0.23568
AACTTTAAACATGTCACATA	20	3	0.23568
CCTTCGTCGCTCCGATTCGT	20	3	0.23568
TTGTTATGTCATGTTGCATA	20	3	0.23568
GCGCGCGACCTACACCCGGC	20	3	0.23568
TTCGTTTCTCGGAATGCCCC	20	3	0.23568
TGTCATGTTCTGTTTAATCA	20	3	0.23568
GATAAACTTAAAAGTCTGAT	20	3	0.23568
AAACCATTTCTGTCATCACA	20	3	0.23568
TTCAAAATACCCTTGTCATC	20	3	0.23568
CCGTCCTTTCTGTTTGTAGC	20	3	0.23568
GCGTTTGACCATAGATTTCA	20	3	0.23568
ATGGACACACTTATACTATA	20	3	0.23568
ATGTGCCTCGTTAAAATCTT	20	3	0.23568
AGGGCTTTGGATTGCAATAC	20	3	0.23568
TACCGATTTATTTAACGCCA	20	3	0.23568
TGGCAAATGACGATTCACTG	20	3	0.23568
TTATACAATCAGATCGCTTG	20	3	0.23568
AGGGTATTTTTGAGCCAAGG	20	3	0.23568
GTGCTATACAACTTGTTGTT	20	3	0.23568
TTGACATGTGATTGTATTGT	20	3	0.23568
GCGATTGTAGTTCTGACTGC	20	3	0.23568
TTGACGATTGGAACATGTCA	20	3	0.23568
TTTTCTTAGTCTATTCCAGT	20	3	0.23568
TTGGCCCGTGGTTTTTTCCC	20	3	0.23568
TATGTAGCAAGAATTGATGG	20	3	0.23568
ATGGATTTAAAAGCTGATCA	20	3	0.23568
AAACCATTTCTCCATGTTTG	20	3	0.23568
GTGGTTGTTTCTTTGTCAGT	20	3	0.23568
CTTGGTTTAGTTGTTTTCGA	20	3	0.23568
AAAACGTTTGCTATGGGGCA	20	3	0.23568
ATACTTGATCATGTCTGACA	20	3	0.23568
CCGGAAGCCGGGTTACGGTT	20	3	0.23568
ACCCCGTAGGCTGAGGAGCA	20	3	0.23568
ACTGGATAAAGCTATTATTC	20	3	0.23568
TGATATTGTAGAGTCTCCTA	20	3	0.23568
TTTGGGCCTTATGTTAAATA	20	3	0.23568
TACCTTGTAGACACAACTCA	20	3	0.23568
TTGTTGTCTGATGTAGAACC	20	3	0.23568
CCACTTGTTATGTCATACTA	20	3	0.23568
GCCGCTATGGTGAAATCGGG	20	3	0.23568
TGGCACCTCGATGTCGGCTC	20	3	0.23568
TCTACTCCGGTGACGATACT	20	3	0.23568
TCGACTGTGATTGTTTGACA	20	3	0.23568
CCGATATGAAATTTTTGTCA	20	3	0.23568
TCATGTCTTGTCTAATCACA	20	3	0.23568
TGAGCTACTAAAATTCGTCA	20	3	0.23568
GAGAAAAATGTCGTAGTATA	20	3	0.23568
ACAGGCCGGTAGACTTGTAC	20	3	0.23568
ACTTATTTAACTGTTTGGCC	20	3	0.23568
GGGCTATGATTATAAAGAGA	20	3	0.23568
CTTTGATGTTGAGTGCTCTA	20	3	0.23568
CTAATGCCGGTAAAAACGTT	20	3	0.23568
TGTCGTTAGATTCAATGTCT	20	3	0.23568
ATAAAATAAGTTCAGGGGTA	20	3	0.23568
ACCGTTTAAGTTCGTTATTA	20	3	0.23568
GCAAGCCTACGCTCTGTATA	20	3	0.23568
TACTCTGATCGATCATATCG	20	3	0.23568
ACCCTTTTTCGTAGCAGAAG	20	3	0.23568
TTTTTAATGTAACCGAGCTA	20	3	0.23568
CTGTCATGTTTTAGTAGAAC	20	3	0.23568
TCTCATCGTATCACATTCTG	20	3	0.23568
ATACGTTATTGTTGTTGTCA	20	3	0.23568
TGTCTGAAGTTTAAACTAGC	20	3	0.23568
ATTTAGACGTGTTTTCAACA	20	3	0.23568
CGTCCGATATTGTTTGTCAT	20	3	0.23568
TTGATCTTTTCGAAATGAGT	20	3	0.23568
CTCGGCTAGCTTTTGAAGCA	20	3	0.23568
CATGTGTCAGATTGAGGATT	20	3	0.23568
AGTTAATCAAGTGGATGAGT	20	3	0.23568
TTTTGGCCGACATGACACTA	20	3	0.23568
GTCAGTCACTAATGTTCATT	20	3	0.23568
TGCGACTCGTTTAGATCATG	20	3	0.23568
ATGTTGTGTCGACTTATTCA	20	3	0.23568
GTATAAGTAACAGTAGTGTT	20	3	0.23568
GTCTGAAAAGGATCCATGCT	20	3	0.23568
GACGTTGTTGGATTGTTACA	20	3	0.23568
AGTTTTGTAAATATGTTATA	20	3	0.23568
GTGGTTCTAAATTAAAGTTA	20	3	0.23568
ATCCTTTTAGACTATGATCA	20	3	0.23568
AAGACGTGTGTGTTTGCTTG	20	3	0.23568
CACAAATCACTCCAGTAAGC	20	3	0.23568
ACCGGGACGAGCCGTTTATC	20	3	0.23568
CCTTAATTTTCGCATGTTTG	20	3	0.23568
AAGCGTATCATGTTAAATTG	20	3	0.23568
AATACTACTTGCTGCTTTGA	20	3	0.23568
GTGTCGTTGGCTAAGTCGCC	20	3	0.23568
TAAATAGTAGGTTTCATCCG	20	3	0.23568
TCCAAACATTGTAGCTATGG	20	3	0.23568
TGTTTGTTATAGTTGTAATA	20	3	0.23568
GCAATATTGGATCAAGCAGC	20	3	0.23568
TATGGCCGGCTAAGTTATTT	20	3	0.23568
ACTTGGTATCCTGTGATGGC	20	3	0.23568
AAAGTTGTCGCTAATACCGT	20	3	0.23568
AAAGGTTCGAAGTTCGAAGT	20	3	0.23568
ATGAGTTGACCAGTTAAAGT	20	3	0.23568
TTGGCTGAGTGCGCATCACG	20	3	0.23568
TAAGCGTAACATGACAAACA	20	3	0.23568
TGTTTCGGTGCGGGCCGCGA	20	3	0.23568
ATAACCGTAGTAATTCTAGA	20	3	0.23568
AGTTTTTATGTTTGCTATGG	20	3	0.23568
GCTCAAGATCGTTAACTAAG	20	3	0.23568
TATGGCCTCAACTGTCAGTT	20	3	0.23568
AGATTAGTAGGTAATTGAGT	20	3	0.23568
AGACTCGACTTATGGAATTA	20	3	0.23568
TTTGAAAAAGAGGATTCCGG	20	3	0.23568
CTTCGCGGCCAGCTTCTTAG	20	3	0.23568
CTACCAGAAAAAGGATTAGT	20	3	0.23568
ACGTCGTGAGACAGTTCGGT	20	3	0.23568
GCTCCGATTCGTTTTCATTT	20	3	0.23568
GTTGCTTCTTCAATTAGTGG	20	3	0.23568
TTAAAGTTTGATTAAATTTT	20	3	0.23568
GAAGTTGTCATGGTCACTGT	20	3	0.23568
TATGTGTTTTAAAATTGGGT	20	3	0.23568
GTTATGCCAAACGTGAAAAG	20	3	0.23568
ATTATTATGTCTGTTTGGTA	20	3	0.23568
ACAGCCCGGTAGACTTCAAC	20	3	0.23568
ACTTCGTGCCAGCAGCCGCG	20	3	0.23568
GTTAGAAGAAACATGCCTCA	20	3	0.23568
ACTTTTTTTGTCGCGATTCA	20	3	0.23568
CATGACATGACATAGTTTCA	20	3	0.23568
ATTCTAACCTTGTGTCAGGA	20	3	0.23568
ATAGTTAAAGTGTCTTTCTA	20	3	0.23568
ATCCACCATGCGCGGGTTCA	20	3	0.23568
TAATTCACTGGCCTATTTCA	20	3	0.23568
TTCCTGGGCCGAGGATCCAA	20	3	0.23568
TGACCCGAGTAGCATGGGGC	20	3	0.23568
CATTAAATCAGTTATAGTTT	20	3	0.23568
TTCGACCCGTCTTGGAACAC	20	3	0.23568
GTGTGTCAGAATGTTCAATA	20	3	0.23568
GTGAATGTGAAATGTTTTGT	20	3	0.23568
AAATGCTTGACGTTTTCTCT	20	3	0.23568
ATATTTTGCAGATAGCCGTT	20	3	0.23568
TTTGGATGTCACATAAGCCA	20	3	0.23568
ATGACATATTTAAGACCACA	20	3	0.23568
TCATCCCCTTAGCTTATGTT	20	3	0.23568
AAAAGGATCTTCGATTGAGT	20	3	0.23568
CCGCGATTGTTTCTATGACA	20	3	0.23568
AGACCGTACTTTGTGAAATT	20	3	0.23568
TGTCATGCCATCACTTTGCA	20	3	0.23568
CACATGGGTAAGCCGATCCT	20	3	0.23568
GCTCAACGGATAAAAGGTAC	20	3	0.23568
GCGATTATACTGAATATGTT	20	3	0.23568
GGCGGCGGGGTGGATGTCGG	20	3	0.23568
GGAAAATGACGTAGTTGAGG	20	3	0.23568
GTGGTAAGGTCAAAATGACA	20	3	0.23568
CATTATCGGATGGTACAAGT	20	3	0.23568
AAAGACCGGTAGACTTGAAC	20	3	0.23568
AACAAACCCCGACTTCTGGA	20	3	0.23568
CGTAGAACAGTCATTGTCCT	20	3	0.23568
CCTTTCTCGCTCCGATTCGT	20	3	0.23568
CAAGACTTTAGCTATCACAA	20	3	0.23568
AGAGACACTTTAACTAACCA	20	3	0.23568
TATTCCGATACGTAGATTCT	20	3	0.23568
TATGATTGGTGCCGAAGGAA	20	3	0.23568
TGATCCTACTGATATATCTC	20	3	0.23568
GTTTGGCCATAGATTTTGCA	20	3	0.23568
CTTAGATCGCGCATTAAGGG	20	3	0.23568
CCTGGGATTGGCTTTCGGCC	20	3	0.23568
TGATTGTAAAGTACACGGTA	20	3	0.23568
TCCCTTTTTCTACCTGAATT	20	3	0.23568
GAGATGTACAATGTATGGAG	20	3	0.23568
ATATATAGCTAGCGTTTGGT	20	3	0.23568
TGAATCCTTCGGCTATATTT	20	3	0.23568
ATAGATATCAACTGAAGCCA	20	3	0.23568
AACAGACCGGAGACTTGAAC	20	3	0.23568
TCGAATTCGACTTGTCTTCA	20	3	0.23568
GGGAAAAGGGTCAAATATGC	20	3	0.23568
ATTGAATGATCCGGTGAAAT	20	3	0.23568
ATGCTTAACACATGCAAGTC	20	3	0.23568
TTCTAAGATGTTGTTCGAGA	20	3	0.23568
AATTAAGATCGCAATATACA	20	3	0.23568
AGAGTGTGTGTGTATATATA	20	3	0.23568
CTCTTATAGCTATGGCAAGG	20	3	0.23568
TATATATAGACGCTATGGGA	20	3	0.23568
CATAACCGCATCAGGTCTCC	20	3	0.23568
TTGGCTATGTAAATAAACAT	20	3	0.23568
TTTCTGTCGTCATTTCAGTT	20	3	0.23568
TTTTCACGTTTGGCATAGCA	20	3	0.23568
TTGTGATGATTGCATTGTCC	20	3	0.23568
GTGGATACCTAGGCACCCAG	20	3	0.23568
ACTTGTGGGTCACAAGCTTG	20	3	0.23568
AAAGGTCATAGTTATCAACT	20	3	0.23568
CAAAATGCCATTTTCATTCA	20	3	0.23568
GATTTGAATTTGAAATGTCA	20	3	0.23568
TCGCTCCGATTCGTTTTTTG	20	3	0.23568
ACAAAATACCCTTGTCATCA	20	3	0.23568
GTGTCTTTCGTAGTCAAAGA	20	3	0.23568
AAGATTTTGCATATATACCA	20	3	0.23568
ATATATGTCATGTTACGCTT	20	3	0.23568
GAAGTGAAAAAGTGGCGAGC	20	3	0.23568
TTGTAATGACTGTCTTTCTA	20	3	0.23568
CAAACACCATCGTGGCAATC	20	3	0.23568
GAAAATGATGTGAAGCCATG	20	3	0.23568
ACTTCCTATATCTCCTTGTA	20	3	0.23568
ACTCATTTCATTAACCACCA	20	3	0.23568
GTGGACTCGGATTATTTCTT	20	3	0.23568
CGCTAAACTCGATCATGTTT	20	3	0.23568
ATGTGCGAGATTATAGTAGC	20	3	0.23568
CGACTAGTCCATATTTTATT	20	3	0.23568
CGGTATACAATGTTGTTGTA	20	3	0.23568
ACAAACGACTCTCGGCAACT	20	3	0.23568
TTTCGACTAGTTCATCTGTT	20	3	0.23568
CTTATCGAACTTGTTTATCA	20	3	0.23568
TCAATCTGTCTATGAAGCTT	20	3	0.23568
CAAAAACCCGTCCTCAGTTC	20	3	0.23568
ATACATTTAAACTTTGACCA	20	3	0.23568
TGTGACTATTGTACTATGAT	20	3	0.23568
TAGTAGCTGGTTCCCTCCGA	20	3	0.23568
GTTTGGAAGACTGATGTAAC	20	3	0.23568
GTCCAGAATAAGTATGATCT	20	3	0.23568
CAAAATACCCTTGTCAACCA	20	3	0.23568
GTCAAAGCTAGACTTGTTTG	20	3	0.23568
TGAGTGACTTTTGAATTAAA	20	3	0.23568
CTCTGATACCATATTGAAGT	20	3	0.23568
GAGATCCGATACAACGAAAG	20	3	0.23568
GTGCCTCCGTTCATTTTTTA	20	3	0.23568
GTTTGGGTGGTGTAGTCGGT	20	3	0.23568
GCTCCGATTCGTTTTAATTT	20	3	0.23568
ACTCTTTTTGACATGTCAGA	20	3	0.23568
ATCCAGAAAGTTGTGTCTTT	20	3	0.23568
ATTGGGTCTTGACATGTTCA	20	3	0.23568
ATCTTGTGGCTTTAAACATA	20	3	0.23568
TAGGTCGTTGGAAGAAAACA	20	3	0.23568
ATTTCAAGCTTGAGTTCTCA	20	3	0.23568
CGATCATTAAGACCCATGGC	20	3	0.23568
TAACAGACCGTAGACTTGAA	20	3	0.23568
CTATATGTGAAAGTTGCTCT	20	3	0.23568
TCCGATTTGGTTTCAGTTCC	20	3	0.23568
TTCGGAGCCCGTATTGAAGT	20	3	0.23568
ACACAATGTAGGGTCAATTT	20	3	0.23568
CCAATTAAACCACCACTTTT	20	3	0.23568
ATGAACTTGATTTTATAACA	20	3	0.23568
GAAGGATCATTGTCGAAACA	20	3	0.23568
CAGAATTATTAATGGCTTGG	20	3	0.23568
CGATAGTATGAACAAGTATT	20	3	0.23568
GTTACGTATGCCGAAAAGGG	20	3	0.23568
GGAAGGAGAAGTCGTAACAA	20	3	0.23568
ATGTAGGACTTATTTGTTTA	20	3	0.23568
TCCATCCGGTATTGTTTGTT	20	3	0.23568
GTTTGTTATGTCATGTAACA	20	3	0.23568
ATTGTTTGTCATGGTCTCTA	20	3	0.23568
CCGAAATGCGTTGAGGCGCA	20	3	0.23568
TTTTACGGTATAGACGCTTG	20	3	0.23568
TTCTTGGCTAGAGTTTTTCT	20	3	0.23568
GACACATCATATCTGATTCT	20	3	0.23568
ATAGTTGGCCCAATAGTTCT	20	3	0.23568
TCCGCTATGGTGAAATCGGT	20	3	0.23568
GCTTGATCAGGCCATTTCCA	20	3	0.23568
TTTGAACTAAGCCACTGAGT	20	3	0.23568
AGCATTAGTCGCTTTCACTT	20	3	0.23568
TTTATATTAGAGTCTGATTA	20	3	0.23568
CTACGCTCTGTATACATTAG	20	3	0.23568
TGTGAGTTAGGCCTAAGACA	20	3	0.23568
AGCTTTTGAGATTGAGTCCA	20	3	0.23568
TTCCTGAACCGGGACGTGGC	20	3	0.23568
GTTATTAGTGACGGAGCTAG	20	3	0.23568
AAAAATTTTGGACCATTTCT	20	3	0.23568
ACCAAAACCATGATCATACT	20	3	0.23568
CGATTTTGTGCATGAAAGTA	20	3	0.23568
AAATGGTTGAGTGGTTCACA	20	3	0.23568
ATCTATGTGGAATGTCATGT	20	3	0.23568
AGACAAAGTTAGGTTCAATT	20	3	0.23568
AGACAAAATGAGCTCATGCA	20	3	0.23568
TAATAAGAGTTTTGTCACTA	20	3	0.23568
TAAACAACGGCGGAAGCAAA	20	3	0.23568
TATCGGTTAATTTAAGTTCG	20	3	0.23568
TGTCGCTCCGATTCGTTTAG	20	3	0.23568
TTAAAGTAGCTTGAAACACA	20	3	0.23568
AAATTGATATAAGTGGGAGT	20	3	0.23568
TCCAAAGGGATCGCATTGTT	20	3	0.23568
GCGTTCGCGCGGCCCCTGCC	20	3	0.23568
GTAATAAAAATTGGGCCATG	20	3	0.23568
CCTAAGACCTAATTTCACAT	20	3	0.23568
GATACAAGAAGGGTAAAACA	20	3	0.23568
TTTCACATGCTTGGCCAATC	20	3	0.23568
ACAAATGGCTCACATATACC	20	3	0.23568
TGAGGCTAAGCTATGAATTT	20	3	0.23568
CACGACGGACCGTCATGGGC	20	3	0.23568
GAGGACTAGAACTAATGTTA	20	3	0.23568
ATTCAAAGTTAAGTCGAACT	20	3	0.23568
TACAAATTCCGACATGATCA	20	3	0.23568
TTGTACAAGTAGTCACAAGT	20	3	0.23568
ATTGGCCATACATGTAAATT	20	3	0.23568
AACAGGTAAAATCAGAGTCA	20	3	0.23568
TTTAAGAATCTAGCTTAAGT	20	3	0.23568
TATCAGTAGCGATTTTACCA	20	3	0.23568
CTTGTCGTAAACCTCACGCA	20	3	0.23568
TCAATCGAACTTGTTACACA	20	3	0.23568
GATTTAGTAGCACTAGCTTG	20	3	0.23568
GAGGTGTAGTATAAGTGGGA	20	3	0.23568
TTAAAGTTATGTCAAATGTA	20	3	0.23568
TGAGTTAAGCCTAAGACCTT	20	3	0.23568
GAAATTGCTATAACAAACCG	20	3	0.23568
ATAAATGTCAACTAAAGCTA	20	3	0.23568
GGAGCCATTTAAGTATGAGT	20	3	0.23568
ATCCTTGTGCCAATTGAACA	20	3	0.23568
GATCATGTGGTTACTTCACC	20	3	0.23568
GTATAGTATAAATGTGTCTC	20	3	0.23568
GAGATTTCAGACATAGGTTG	20	3	0.23568
AATTGCGTTTCTGTTTGTAC	20	3	0.23568
CTTGATGTAGTTAACTGTCA	20	3	0.23568
GTCTGAATGTTGTCAAGAGT	20	3	0.23568
GGTGAGGATGACGTCAAGTC	20	3	0.23568
GAATCCTGTCCCCGCCTCCA	20	3	0.23568
CCGACTGAGATGATAAGATT	20	3	0.23568
TTGTAGAATCTTGTTAAACA	20	3	0.23568
GACTCAAAAAATATGCCACT	20	3	0.23568
TAGCTAGTTGGTGAGGCAAT	20	3	0.23568
GTGTCCAATGTTTTCTAATC	20	3	0.23568
TCTTTCTTATGTGTGTTAGT	20	3	0.23568
AGAGAGTTAGTTATCACATG	20	3	0.23568
TCTAGAAATACACCTCATCC	20	3	0.23568
AACAACCGGTAGACTTGAAC	20	3	0.23568
GCCTCCGAAGCATAGTGGTA	20	3	0.23568
AGGACTCGTATTATGTATAT	20	3	0.23568
GGGTCGATGCCCGAGCGGTT	20	3	0.23568
TATTGACTCCAAAATACCCC	20	3	0.23568
AAAAGGCCTAAGTTACTATG	20	3	0.23568
TGATTCAACAACATGTTTTG	20	3	0.23568
TGACACTTAGCTAATGCCTA	20	3	0.23568
AGGATTTTAAGGTTGTGGGT	20	3	0.23568
AGTGACTTGGAACAAAATCA	20	3	0.23568
ACTATAAGTTGAGTGACTAT	20	3	0.23568
ATGTAGTGTAGTGAACGAGA	20	3	0.23568
TTCTAGATACATTGTCAAGG	20	3	0.23568
AAAAAAAAGTGAGTCAGTCC	20	3	0.23568
ACCTTGTCAACGATTTAGCC	20	3	0.23568
ATAGTGTAGCAAGTAAAACA	20	3	0.23568
TGTGGGTGGGGTGGAAAGAT	20	3	0.23568
GAACAAAGTCAAATTAAGGT	20	3	0.23568
AATGGATGGCGCTTAAGCGC	20	3	0.23568
AGTCGATATGCCATTTGATA	20	3	0.23568
TTGGCTCCAAAAATCGCATA	20	3	0.23568
TTTAACTTGTTGCTATATCA	20	3	0.23568
ATCCAAATGTATGTCAACTA	20	3	0.23568
TTAGATTGATATACGTTACT	20	3	0.23568
ATAGTTGCCAAGGCCGAAGA	20	3	0.23568
GATCGCTTGCTATGTTAGTA	20	3	0.23568
GGGATAGAAAATTATTAATA	20	3	0.23568
ATAGAACAGATAACGAGATT	20	3	0.23568
ATGCTAATGTATACAGAATT	20	3	0.23568
TTAAATTTAGTCGGACTTCA	20	3	0.23568
TGAGTTAAGCCTAAGACCAA	20	3	0.23568
TTGTTTGTCATGTTCCGCTT	20	3	0.23568
GAGCGATATTGTAGTGAGGT	20	3	0.23568
TGATCTTCCTGCAATTCTTC	20	3	0.23568
AGATTGACTGTGGTGTTTGC	20	3	0.23568
GTGGTCAACTTAAAACAGCT	20	3	0.23568
TCTGAAATAGACGTGTTTTA	20	3	0.23568
GTTGTTGTCAGTGATAGAGC	20	3	0.23568
AAAATATGTTTGTCGTCCTA	20	3	0.23568
GAACATGAGATTTAGAGCTG	20	3	0.23568
TCTTGGTATTTGGTTGTTCT	20	3	0.23568
ACAAGATGTGGACAAAATTC	20	3	0.23568
AGGTTGTTTCTGATAGACGT	20	3	0.23568
CATTAGTCATTTGAAGCTTG	20	3	0.23568
TCGCTTTGGCCGGTGATTCC	20	3	0.23568
ATCAAAAGTACTGAGTTCAA	20	3	0.23568
ATGTGTGTCATTTCTAAAGT	20	3	0.23568
TTTCAGCTATGGGCAAAGCC	20	3	0.23568
TCATTTGTTGGTAGCTTGGA	20	3	0.23568
CTGGCATTCTGTCCACCTCC	20	3	0.23568
TCGACGGATAAGATTGTGTC	20	3	0.23568
TCTCAAGTATGTTGCCGATA	20	3	0.23568
GGCGAGACGAGCCGTCTATC	20	3	0.23568
CACGATTGTAATGCACACAC	20	3	0.23568
CTTTTGACTTGTCACATCCA	20	3	0.23568
TCTTTGTTGGCCCATGAAGA	20	3	0.23568
TTAAAGTTATGTCAAATATA	20	3	0.23568
TTAAGTTTGTTAGTATTAGT	20	3	0.23568
CAGATAGTGCATTCAACGGA	20	3	0.23568
AGGTGAATAGTAGTTCTTCA	20	3	0.23568
TCTATCAGGTCAGCTGTGTT	20	3	0.23568
TGGTTGAAAAGCCAGTGGCG	20	3	0.23568
AAACTATAGCTATGATGAAT	20	3	0.23568
TCTCGGACCAGGCTTCATTC	20	3	0.23568
TTGTTTGTTCTCTCTTGACA	20	3	0.23568
TTGAGTTGGCCGATGATATC	20	3	0.23568
ACTCTAAAAGCTAGTCTTCT	20	3	0.23568
TCTTGCTTGTCACTTATACA	20	3	0.23568
GAGGCGAAACCAGAAATTTC	20	3	0.23568
ACCTGTCTCCTGCTACATTC	20	3	0.23568
ACTAACACGATTTGTCTTCA	20	3	0.23568
ATAACTTGAGACTTGTCGAG	20	3	0.23568
TTTTGAGCTTCATGCGTATT	20	3	0.23568
ATCTTTTATCTCTCGTACCA	20	3	0.23568
TGACTCCGGCATGAACTTCA	20	3	0.23568
CAAAATACACGTAGGACACA	20	3	0.23568
GAGTCATTAAAGGATGTTGT	20	3	0.23568
TATCGACTTAGTCAATTTCA	20	3	0.23568
ATCCAAGTGTCAAGCCTAGA	20	3	0.23568
ACTCAGGCTTTGTGCAACAA	20	3	0.23568
GGGATTGAGAGATTGTTTTC	20	3	0.23568
TGTACTCCGGGGACATAGTT	20	3	0.23568
TCACGCCGTAGTCTGATAGC	20	3	0.23568
ACAGACTCAGTCGATCGACA	20	3	0.23568
ACGACTAACTCAAAATACTA	20	3	0.23568
CGCGTGGAGGTAGAAGGCCC	20	3	0.23568
AAACTTGAGGGCTTTTCGGG	20	3	0.23568
CGATCGATAGGTAAAACACT	20	3	0.23568
TCCGACTAGATCGTGTGCTT	20	3	0.23568
AAGCATTTGCCAAGGATGTT	20	3	0.23568
ACTAGTCGATCATTATCATT	20	3	0.23568
TTGGAAAAGACTGTTGAAGC	20	3	0.23568
CATGACATGTTTAAGACCGC	20	3	0.23568
TTCTTACTCGTGGTCTTTCG	20	3	0.23568
TTTAACTGTTGGGCTCATGA	20	3	0.23568
ATAGTCTGTTTGATCAAGCT	20	3	0.23568
GTGTATAAATTCTGTTTCTG	20	3	0.23568
ATAAAAATGGCTCATATATG	20	3	0.23568
TTTGATCAGGTTGTTTAATA	20	3	0.23568
GTTTCAAAATAAGTGTTGTT	20	3	0.23568
TTCGAAATTTCTTGTCAGCA	20	3	0.23568
AAATAAATAAATACATGAGT	20	3	0.23568
TACTCTGATCGATCATATCA	20	3	0.23568
TGACTTGTACTCGTACGTTG	20	3	0.23568
TAGCGTTTGGCCATAGATAT	20	3	0.23568
ACGAGATTTATGTGGCTATA	20	3	0.23568
ATGACAAATAATTTCGGATG	20	3	0.23568
TTCGGCTATGTATTTCTACA	20	3	0.23568
ACTGTTCCCTGGGATTGGCT	20	3	0.23568
TTTTTTTGTAACTTTGTGCA	20	3	0.23568
TATACTAGTTTTGTAAAATT	20	3	0.23568
ATGCATGTTGTTGATCACCA	20	3	0.23568
TATAGGAAGTAAGATCATTG	20	3	0.23568
GACAAGTCAATAGTGTAACT	20	3	0.23568
TTCGGATTGTTCTCTGCAAC	20	3	0.23568
AGATAATGTCACGTAGACCG	20	3	0.23568
GTGGATGAAAATCAAAGGCC	20	3	0.23568
CGTCTGCCTGCGCGTCACGC	20	3	0.23568
CAAGGATGACTTGCCGACTT	20	3	0.23568
TACTTTTCCACAGCTTTCTT	20	3	0.23568
ATGTACCTGTGGAACTACAC	20	3	0.23568
GATTCTTGATTTCGTTGTCA	20	3	0.23568
GTGATTTGTGTATGTAAACA	20	3	0.23568
CAAAATACCCTTGTCATACA	20	3	0.23568
AGTTTGACTTGGAACGGAGC	20	3	0.23568
CTCAAGCCTTATAAGGAGTC	20	3	0.23568
ATTATGACTTATAGAACACA	20	3	0.23568
TTAATTTGTTTGTCTGTCTA	20	3	0.23568
AAATGTATCGTCAGCCTTGG	20	3	0.23568
GTATATATAGCAGATGTTGA	20	3	0.23568
ATTGATACCCTTTTTGTAAA	20	3	0.23568
TTTGTGGACGTAGGTCAATT	20	3	0.23568
TAGAACGTGGGTCTCCAAAA	20	3	0.23568
ATTGTTTGTCATGTTAAGGT	20	3	0.23568
GACCATTTAGCATTATTACA	20	3	0.23568
ATTTTCGAAGTTAAATTACA	20	3	0.23568
ACCGATGGCTGTGTAGAAGT	20	3	0.23568
CTAGAGCTAATACGTGCAAC	20	3	0.23568
AGCTACTATTACGGATAAAT	20	3	0.23568
GGGCGAAAGACTAATCGATT	20	3	0.23568
TTTCTGATGGTATGCCTCTA	20	3	0.23568
TTAAAGTTGAAGTGTCATCA	20	3	0.23568
ATCTTTTTAAGTGTGTCCCA	20	3	0.23568
ACGCAGCCACGCAATGAGTG	20	3	0.23568
TCAAACGTAGCGAAAGGCGT	20	3	0.23568
CGCAAATGACTTTAGCCTAA	20	3	0.23568
TGTTAAGTTAAGGGTGTTCA	20	3	0.23568
ATGGACTAGCTTTTATTTGT	20	3	0.23568
AACTTCAGAAAAAATCATGT	20	3	0.23568
AGAGACACACTTATACTATG	20	3	0.23568
TTGCATATGTCAGGAGCTTT	20	3	0.23568
TACTTGAAGTCATTTGAACA	20	3	0.23568
TTTTTACTTGTTCATTCACA	20	3	0.23568
GTATAAGACGGAGATATATA	20	3	0.23568
AATTGTCATATAGGGTGTCA	20	3	0.23568
GGCTCACATATATCCTTTTG	20	3	0.23568
ACTTGGATATAGTGTGTCTA	20	3	0.23568
ATTGACCGAGGCCGACGCCC	20	3	0.23568
ATTGTATTCGTAACTATACT	20	3	0.23568
TGATTGTTGTTTTGTAAGAC	20	3	0.23568
AGACTCGTCACTTGAAATTG	20	3	0.23568
ATATACTATACTAAGGTCCT	20	3	0.23568
GAGACGTCTGATTAATCATG	20	3	0.23568
TTGAATTAGTCAGACTTCAC	20	3	0.23568
TTGGCGTTCATTGTCGATCA	20	3	0.23568
CACGCCTGTGTTTGTACATT	20	3	0.23568
GTATAGGACGAAGATATATG	20	3	0.23568
TTTGTCATGATTTCTACTTT	20	3	0.23568
GGGATCAATTTATGTGCATC	20	3	0.23568
CTTTGTGTTTGTTCAACATA	20	3	0.23568
GAGGTTGTGGAGTCGTCTTC	20	3	0.23568
TTCTTTCGACTGAGTCAACA	20	3	0.23568
GGTATATGACCTTGCAATTC	20	3	0.23568
ATTCAAAGTTAAAGGCCGTA	20	3	0.23568
ATGTGGCACTTTTCGAATTA	20	3	0.23568
AATCGTAACTACATGTTATA	20	3	0.23568
AAGCTAACGACAATTTCTTT	20	3	0.23568
TTCAGAAGCTTGTCAGCCTA	20	3	0.23568
ACTCTTTCCGTTTTAAAATG	20	3	0.23568
CGCCCTAGGGCAGCACACAC	20	3	0.23568
ACGACGGCCAGAAGATCAGC	20	3	0.23568
CTTTTCACGTGGCATGTTTA	20	3	0.23568
ATTGTAGTACAACTCTTCCA	20	3	0.23568
AACGTGATCTGTCAATTGAC	20	3	0.23568
AATTGGCCACTTATTTAACA	20	3	0.23568
ATGTTGTCGTCTTAAGTATG	20	3	0.23568
GATTATTAGTGGCGATTAAG	20	3	0.23568
TAACCATGTATAAATAATAT	20	3	0.23568
TCTCACTTGTCATATATACA	20	3	0.23568
TTGTCGCTCCGATTTTTTTT	20	3	0.23568
CTCAGTTCGGATTGCAGGCT	20	3	0.23568
ATTGACTACCTGATCTTTCA	20	3	0.23568
AGACTTGGAAATTAGCATGC	20	3	0.23568
AGATTATGACACGTGTATGT	20	3	0.23568
CGTGGCAATCAAAGTTGGAA	20	3	0.23568
ATGTCAACCATCTCATCATT	20	3	0.23568
GCGTTCGCGCAGACCCGGTC	20	3	0.23568
TTTGGCCATAGAATTTGACA	20	3	0.23568
ATCTGTGTAGATTATGTCAC	20	3	0.23568
CATATTTCGACTTGTGATCA	20	3	0.23568
TTGATTGGAGCGTTGCCTCA	20	3	0.23568
AACTTAGGCCTTTGTTCAAT	20	3	0.23568
GATTTAAGTGACATGACATT	20	3	0.23568
GTTTCTATGTTTGCTATGGA	20	3	0.23568
TTTTGAATCTTGTGGTCTTA	20	3	0.23568
CAAATTATGTTGTTCAAACT	20	3	0.23568
AATAGACTGGACTAAAAGCT	20	3	0.23568
ATATCTGTAAATCTGCGAGA	20	3	0.23568
TCCTCAGTTCGGATTGCAGG	20	3	0.23568
CGAGACCTGCATGGGCCACC	20	3	0.23568
TTGTTTGTCGTCATCCAATA	20	3	0.23568
TTATTGGCACTATGTTTTTT	20	3	0.23568
CCAACTTTTCGTTTATGTTA	20	3	0.23568
AAATCAAACTGTGTCGCGTA	20	3	0.23568
AAAGCGCTTCCTAACAAAGA	20	3	0.23568
CTCTATGGGTTTATGCCAAT	20	3	0.23568
TTGTTGTACTATGTTATGCT	20	3	0.23568
CAATTTGTAGGAAATATAGA	20	3	0.23568
TTATAAGGCTTGGTCAATCC	20	3	0.23568
GATGAGTGTAATTGTGTACC	20	3	0.23568
GGATGACAAGCTTTTGAAGA	20	3	0.23568
ATAGTATATTCCATGTTTTC	20	3	0.23568
AACTATTATCGTTCACCATT	20	3	0.23568
TTGTATGCTATAGCAAAGTT	20	3	0.23568
TACTTGTTCAACTATATACA	20	3	0.23568
GACAGTAGCGCAAAAATGTT	20	3	0.23568
TTTTTAATATTACCAATAAC	20	3	0.23568
TTTTGATCTGAATACACATC	20	3	0.23568
CGATCGAGTTTCCATAACCC	20	3	0.23568
TTATTCTACCATGTAAAAGT	20	3	0.23568
CAAATGTTTGCTATGGAGCA	20	3	0.23568
ATTGAATAGGATCCCATTCA	20	3	0.23568
TTTGACTCAGCTTAAAAGTT	20	3	0.23568
TTTTTCTGGACAGCGAGACA	20	3	0.23568
AGTAGAATCAAGGATCAACA	20	3	0.23568
AAGTGGCTATATGTGAAAAT	20	3	0.23568
GACTGAAGTTATACAAGACA	20	3	0.23568
GCTCCGATTCGTATTTTCTT	20	3	0.23568
CTAGAAAAAATGTCATTTTT	20	3	0.23568
CATTTTTTCGCAGGTAACCG	20	3	0.23568
TTATAAGCTTGTGGTCCACA	20	3	0.23568
AATTTGAACATGTCTTCCTA	20	3	0.23568
CTCCGATTCGTAAAAGTTTT	20	3	0.23568
ACGTACGTAACTGTTAACAC	20	3	0.23568
GTCCTAGAATAAGAAAGTAG	20	3	0.23568
AATTGTTAAATGATGTCACA	20	3	0.23568
TTATAATTGATCACGTGTCA	20	3	0.23568
CCTTCTGCGACTACTGACTG	20	3	0.23568
TTGACGGTGCGTCGTGCCCA	20	3	0.23568
TTTAATTTTGGATGCGCACA	20	3	0.23568
ATAGTGATAGCTAATGATGG	20	3	0.23568
GATAGCGTCAGATTGATATA	20	3	0.23568
ACCGGGACGTGGCGGTTGAC	20	3	0.23568
AGAATGATTGTCTAAGCCTA	20	3	0.23568
TGACTTGAAGGTTGATCACA	20	3	0.23568
TTTTATCTTTGTTGGTTCCA	20	3	0.23568
AAGTTGACTCTGATTTTACC	20	3	0.23568
ATTTAAGTTGTTGCAGTTAA	20	3	0.23568
TTATTAACTATGAGGATCAT	20	3	0.23568
TCTGTGTATAAAGCGAGAGT	20	3	0.23568
CAAATCCTGTCATCCCTACC	20	3	0.23568
GCATAAGGGACCATTTCATG	20	3	0.23568
GAGGTGAATTGTATATGTAT	20	3	0.23568
GACATTATCTTGTAGATCCA	20	3	0.23568
GATATGACTTTGGATAGAAA	20	3	0.23568
CTTGGGACCAAAGTCATTTT	20	3	0.23568
CTCTGATATTGTTGCCATTG	20	3	0.23568
CAAGTTAAATAGGAACGTTT	20	3	0.23568
AGTGCTTGAAATTGTCGGGA	20	3	0.23568
CTGTAGTTCGATCCTGCATT	20	3	0.23568
TCCTAATCAACTATCCGTTT	20	3	0.23568
ATGTTTATGTATTATGCCTA	20	3	0.23568
TGGACTTGTGGTTTATCTAG	20	3	0.23568
TCTGGGAGGCTCTTGATCTG	20	3	0.23568
GGGACTATACTGAATATGTT	20	3	0.23568
AAATTTTGATCGCGGTCTCA	20	3	0.23568
GTGATATTTGTTAGCCTATT	20	3	0.23568
GACTAATTCAGATTCACATT	20	3	0.23568
TTGGGATACTAATATGTTTT	20	3	0.23568
CAAGCTCTTGTAGAAACATG	20	3	0.23568
ATGGGTCACAAGCTTGATAC	20	3	0.23568
CCTATTGGCTCCAAAATACC	20	3	0.23568
AACTATGCATTTCTTTCTCA	20	3	0.23568
ACTTTGTCAATCACAGCCGA	20	3	0.23568
GTTTGGATCCGCATAAAACC	20	3	0.23568
TTTCAAACCGAATAAACCAT	20	3	0.23568
AGTTGACTATGTCTTTGACA	20	3	0.23568
GCCGAGCCTTGTAACGTGGG	20	3	0.23568
GTCCGGTATTGTTTGTCATA	20	3	0.23568
CGCAAATGGCGTGCCGTGAT	20	3	0.23568
GGTGTCGATATTTAATTAGT	20	3	0.23568
TTCTCATGTTTGGTTGGTTA	20	3	0.23568
AAAGTTCAGATAGTCAATCA	20	3	0.23568
AGGTCTTCTCATGTTACCCT	20	3	0.23568
AAGCAGGGATTGTGTGTATC	20	3	0.23568
TTGGATTGACCGCTTTTCTG	20	3	0.23568
GTGTTATGTCAATTGTTATA	20	3	0.23568
TATTTGGTTGATTGTCTTGA	20	3	0.23568
GCTAGTTCGATCGTGGAATT	20	3	0.23568
CCTTGTAGATAGTAGTTAGC	20	3	0.23568
GTGGTCTTGAACATGTCAAG	20	3	0.23568
ACGCAGCCACGCAATTATTT	20	3	0.23568
CACGATAGACTCATGAGATG	20	3	0.23568
AAAAATGAAATAGCCGATCA	20	3	0.23568
GCCCGAAGCCATTTGGCCGA	20	3	0.23568
TTGGAACGGACTAAAAAAGA	20	3	0.23568
AAACTTGGTATTGTCATTCA	20	3	0.23568
ATGTTAGGCCAACTTTTTTT	20	3	0.23568
GTTTATTTTTTGTCTGATCA	20	3	0.23568
TCTTGGACATGGAGAATACT	20	3	0.23568
TCCGTGGTTTATGCCATAAG	20	3	0.23568
GCATCACTAGCTTACGCTCT	20	3	0.23568
GATGATATTCATGACGTATC	20	3	0.23568
TCAGGATGAACGCTGGCGGC	20	3	0.23568
TAATATTGGTTGAAGGGTCA	20	3	0.23568
CTCCGATTGTACATGTAACA	20	3	0.23568
TGTCAATATTTAATGCCGCT	20	3	0.23568
TGAACACCCATGGCCTAGGT	20	3	0.23568
ATGTAAATGAGTAGAAATCA	20	3	0.23568
ACGAGCATGTTTGAAGAACT	20	3	0.23568
CCTTGATTATTGTTTGATTT	20	3	0.23568
ACCTGAAACCGGATGCCTAC	20	3	0.23568
CCGTCCACGCCCGGTCGTAC	20	3	0.23568
GTGATGTGGCTATATATATT	20	3	0.23568
TTTGACCAATCGTAGATTCT	20	3	0.23568
CGCTATGTCATGTTTAAGAT	20	3	0.23568
TTGGCTCAGCTTAAAAGCTA	20	3	0.23568
ATTTCCATCGAGCGGCGGGT	20	3	0.23568
GAGATATGATGAACGAAATT	20	3	0.23568
ATATCAGCTCTAAATGACAA	20	3	0.23568
AATGTTGGCTGATTTTTATC	20	3	0.23568
GACGACCTTTCTGAAAGATT	20	3	0.23568
TTGTCGCTCCGATTCGTAGG	20	3	0.23568
TAAAGTTACGTCAAGTCCTA	20	3	0.23568
AGATTTCAGGCATAGGTTGA	20	3	0.23568
ACCGAGTAGAGATAGTTGTT	20	3	0.23568
TGGTGTGGATTTTTGTAATT	20	3	0.23568
GCATGGATACAAGTTATGCC	20	3	0.23568
CTCCTTGTATTTCATTATCA	20	3	0.23568
AATTTAGAGGAAGGAGAAGT	20	3	0.23568
TTGGTAATAGCAAGGTTCGA	20	3	0.23568
GCTTCTTAGAGGGTTGAGGC	20	3	0.23568
ATTTAGTGCCTCCTAAGACA	20	3	0.23568
TCGTGTTCAAAAGCTATTGA	20	3	0.23568
ATAATTGGCCACATGTTAAA	20	3	0.23568
ACATCCAAAGTTGAAGAGCA	20	3	0.23568
ACAAACCGGTAGACTTGAAC	20	3	0.23568
TTTATGTATCATGTCATACA	20	3	0.23568
AGACTTCTGAATACATCAGC	20	3	0.23568
AATTTTGAGTGTGCATAAAT	20	3	0.23568
AGCTGGGTTTAGACCGTCGT	20	3	0.23568
TTCGTTCCCATGGTTCGATC	20	3	0.23568
TACTTAGAATACATGTCTCA	20	3	0.23568
AGCAACTTAGATGTGTACCA	20	3	0.23568
ATTGTGCTATGTTGAGTATA	20	3	0.23568
TCCTCAGTAGCTCAGTAGAG	20	3	0.23568
CGCTTTATCCATGTGAAACT	20	3	0.23568
TCACATTGTACATGTTGCTC	20	3	0.23568
TGTTTGAATGTCACGTAAGT	20	3	0.23568
TGGCCGAGGGCACGTCTGCC	20	3	0.23568
ATTTGAAATTTATGAGTTCA	20	3	0.23568
GTTAAAATTTGAAGCCAAGT	20	3	0.23568
TTGTCAACGATTTAGCCCAA	20	3	0.23568
GTGACTTTTATGAAAGGTTA	20	3	0.23568
TCTGTGGTCATATAAAGAGT	20	3	0.23568
TTCCACTTTCTGTAGTTGTC	20	3	0.23568
GACCTTGATCTTCTGAGAAG	20	3	0.23568
TACTTGTACCAGTTTGTATT	20	3	0.23568
GACTATCTGCTTCAGCACCT	20	3	0.23568
GATACCAAATTTACAGTGCC	20	3	0.23568
TCCCACTGGGCGTGCCAAGG	20	3	0.23568
TAATATACTTGAGCCGTTCA	20	3	0.23568
ATTCGTGAACCTGTTTCAGA	20	3	0.23568
TTTGGACTCTTTTGTGCTGG	20	3	0.23568
AGCTTCGTTTGTTTTACATT	20	3	0.23568
CCGGTGTGGGCGTTAGAGCA	20	3	0.23568
GTGATTGTCTGATAATGAGC	20	3	0.23568
AATTTTGTTAGAGGTTCACA	20	3	0.23568
GCGAGAAGTCCATTGAACCA	20	3	0.23568
ACATGACATGCTTAAAACCA	20	3	0.23568
TCCTTGCTCAACTAAGACTG	20	3	0.23568
ATCAGATCAGTTAACGAAAA	20	3	0.23568
TTATATTATACTAAGATCCT	20	3	0.23568
TTTGGTATCTTCATTGGAGT	20	3	0.23568
TTATTTGTCACGTTGCGTTT	20	3	0.23568
TTTGAACCATGTTACGGAAC	20	3	0.23568
TGGACTTTGGGATGGGCCGG	20	3	0.23568
TCCAGGATACAACAGCCTTC	20	3	0.23568
AACATGTAGCTACGAATTGT	20	3	0.23568
TTGGCACCTCGATGTCGGCT	20	3	0.23568
CTTTTATTTTTGTCGTGTTG	20	3	0.23568
GACTAAGATCGGTAGATTCA	20	3	0.23568
AGTATGATGGCCGTTGGTCA	20	3	0.23568
TGCATCTCGGTTCGAGTCCG	20	3	0.23568
TTCTACACCTTTTCGGCCTA	20	3	0.23568
AATTTTACAAAACTAGTATA	20	3	0.23568
ATAGGATCTTAGTATAGTAT	20	3	0.23568
GAAGATGAGATGTTGACATC	20	3	0.23568
ACATCAGTGGTTAATAAGAT	20	3	0.23568
TTTTATTGACTTGTTATTTA	20	3	0.23568
TATCTTGGTTCCGTAACATA	20	3	0.23568
TCGCTTGTGCAGGTCGGGAC	20	3	0.23568
TTACAAATAGTCAGGCTTCA	20	3	0.23568
GTTATAGTTTGTTTGATGGT	20	3	0.23568
GCGATTGTGGGTTCGAGTCC	20	3	0.23568
CAGCAGGACGGTGGTCATGG	20	3	0.23568
TAAGATCGATTTTTCACCAA	20	3	0.23568
ATGAAGCCACGATGGTAGTC	20	3	0.23568
TCTCACGCTTTATACAAACA	20	3	0.23568
TTACTGAATTCTGTCGAATC	20	3	0.23568
ATTGGCTCTGGCTGGGCACG	20	3	0.23568
ATTGTCAATTCTTGTTCATT	20	3	0.23568
TTTAGATTCGAATTTAGTCG	20	3	0.23568
TATCATCAACCGTGCTAACC	20	3	0.23568
CTAGTAGCTGGTTCCCTCCG	20	3	0.23568
AACTTGAGAGGTGTAGTATA	20	3	0.23568
TTACCTCAACTTTCACCTTA	20	3	0.23568
GAACCGGAAGCCGGGTTACG	20	3	0.23568
CATTAACCTTGTACGCAGCA	20	3	0.23568
ACGCAGCCACGCAATGAAAT	20	3	0.23568
GTTATTAATTCGGTTATCCT	20	3	0.23568
CATCTAGGGGTAAAGCACTG	20	3	0.23568
GGCATGACTTTTGAACCATT	20	3	0.23568
AGATAGACTTGTTTGAATCA	20	3	0.23568
TTAACTATGTTATTTTCCTA	20	3	0.23568
ACTATAACGCGGCCAGCGTC	20	3	0.23568
TTAAACATGTCACGTGAAGA	20	3	0.23568
TAACGATCTGGGCACTGTCT	20	3	0.23568
AAATTTTAGCTAATGTTTTA	20	3	0.23568
CGACATGATATTATTGGATC	20	3	0.23568
GTGTCAAGTGGAAGTGCAGT	20	3	0.23568
TCCGATATCATTTGTCATGT	20	3	0.23568
GAAGTAGCTAGAGTTTGATT	20	3	0.23568
CCTGTCATTCATAAACTAGA	20	3	0.23568
ATGTGACGTAGTTTTACTTG	20	3	0.23568
TTACTTGCTAGTTGAGGCCA	20	3	0.23568
CGAGTTACTGAAGTTGTTGT	20	3	0.23568
GGGGTTTGCTAATGTTAGTA	20	3	0.23568
ATTTAAGGCCACATGATCAA	20	3	0.23568
ATTTGGGGGTCAGAAATTCA	20	3	0.23568
GTAATAGTCTTAGTTGAGGT	20	3	0.23568
CCTTACGACTAATAATTACA	20	3	0.23568
CATACAACAATGTCAAGGAT	20	3	0.23568
ACCTGACATGTTTAAGACAA	20	3	0.23568
GACGACGTAGTTTGATTTGA	20	3	0.23568
CGTCTGCCTCGGCGTCACGC	20	3	0.23568
ACGAACTTTTCTGAAATATT	20	3	0.23568
AGAAGTCATGACAAAATACT	20	3	0.23568
TGATCGATAAATGGCTCGGC	20	3	0.23568
TTTGTATATTTCGCTTGCCA	20	3	0.23568
GAGATCTAAAGACTGAGGCA	20	3	0.23568
TGACTAGACTAGATTTTGCC	20	3	0.23568
CGGGCGTCGAACAGCCAAGG	20	3	0.23568
TCAATGCTCTGTTTGTTCAG	20	3	0.23568
TGGACCGTAGGTGCGATGAT	20	3	0.23568
TTTTGGTGAATGGCTTTATA	20	3	0.23568
CTTGAATCTAGATTAAGTCA	20	3	0.23568
GGGTGATCTATCCATGACCA	20	3	0.23568
ATTATTGCCGATGTAATCAT	20	3	0.23568
TTCGCTATACATATATAATT	20	3	0.23568
GCGGTCGTGGCATTAAAAAA	20	3	0.23568
GGTAGAAAAGTCTAGATAGC	20	3	0.23568
GTATATTTCGCTTGCCAATA	20	3	0.23568
GAAATAGTCGAATGGAGATT	20	3	0.23568
CTTTTCCGTAAGATTAAAGG	20	3	0.23568
ATTTCGCTTGTCAATATATA	20	3	0.23568
AGTGTGTAGTTGAAATTTCG	20	3	0.23568
TCCCGGTAACGGAGCCAAGG	20	3	0.23568
TAAAGGCGCTGGCCATGCGA	20	3	0.23568
TGCTTATGGACCCGAACCTG	20	3	0.23568
TGGTACCATTATGTCATGTA	20	3	0.23568
TTTCGCCATTGTATTATACA	20	3	0.23568
GGCTAATATTAGGATAGGTT	20	3	0.23568
TGGTCAAACGCTAAATAAAT	20	3	0.23568
TTTGAGAGCGTACTGTGATC	20	3	0.23568
GGGAACAAAGACTTTGTCAA	20	3	0.23568
CAAAGAAGTCATAGTTGAGT	20	3	0.23568
ATACGAGTCTCTTAATTAAA	20	3	0.23568
ACATGATTGGCCGACAAACT	20	3	0.23568
TCCGATCTAAGTGTCTTACT	20	3	0.23568
TTGACTAGACAACGTTTACT	20	3	0.23568
AGTAATAGGACCTTAGTATA	20	3	0.23568
TTGAATGGACTTATAACTTA	20	3	0.23568
GTATATATAGTAGATGTCGA	20	3	0.23568
CTGAATCACACTTGTAAACA	20	3	0.23568
CCCTCGGGGATAAGCCCTAC	20	3	0.23568
TATCGATCCGACATTTATCA	20	3	0.23568
ATCTATGGCAAACTGAAAAC	20	3	0.23568
AAAAAACCTCCGACACCGTT	20	3	0.23568
ATGTGGCTTGTTTGGAAATT	20	3	0.23568
AACGTAACTATTGAGAGTCA	20	3	0.23568
AGCTGGTTCCCTCCGAAGTT	20	3	0.23568
TTATGTAAAGTAGTAATAGT	20	3	0.23568
CCTCAGTAGCTCAGTGGTAG	20	3	0.23568
ACGACCGTGTTATTTTTACC	20	3	0.23568
GATCGTAACAGCAATTCGAA	20	3	0.23568
GTTGTGTTATGTTGAGTATA	20	3	0.23568
TCATTGTAGTTGTCATTCCA	20	3	0.23568
CACAAATTAGTTCCAGTTCA	20	3	0.23568
TGCCTGAGCGGGGCGAAGCC	20	3	0.23568
TTTGTTAGTATTAGTTAGTT	20	3	0.23568
TGTCAAGTTAAATCAGGTCA	20	3	0.23568
GCCAGTAGTCATATGCTTGT	20	3	0.23568
CTCGTCTTCATCTTAGTTTA	20	3	0.23568
AATCTATGTCCGAAATCTCA	20	3	0.23568
CAACATATGAGATCCTTGGC	20	3	0.23568
CATTAGAATCAATCCCGCTG	20	3	0.23568
ACGCAGCCACGCTATTTTTT	20	3	0.23568
GATGGATCCTTATAGTTGTA	20	3	0.23568
TTGTTTGTCATTATGCGATT	20	3	0.23568
TAAATATAAGTTGTCTTCCT	20	3	0.23568
ATGTGGGCGACTATTTATAT	20	3	0.23568
TCTGAATTTAGTCGTGTTCA	20	3	0.23568
CGACTTAAGTAACGCAAACA	20	3	0.23568
CAAGCGCATATGCCACAGTT	20	3	0.23568
TTTGTTTGCTATTACGTACA	20	3	0.23568
TTTGGATTCAAAATTGACCA	20	3	0.23568
TCTTATTGATGTCATCCATG	20	3	0.23568
GTGGCCTTAAACATGTTATG	20	3	0.23568
ACGCTTTGTAAATGTCCCTA	20	3	0.23568
AAGACGTTGTCTATGCATAC	20	3	0.23568
TATCATGTTGGAAGAGAACA	20	3	0.23568
TCCTCTAAATGATAAGGTTT	20	3	0.23568
ACTTTCGTATAGACCACTTG	20	3	0.23568
AACCAAATGCAAACTGTTCA	20	3	0.23568
AGGCCTAAGACTTAAATTCA	20	3	0.23568
TCATAAGATAGTGTCACGTA	20	3	0.23568
GAGACAGTCTAAATCATAGC	20	3	0.23568
CTTTTGATCTGTAGTGTTCA	20	3	0.23568
TTTGGAGTCTACGTTAGAGT	20	3	0.23568
AGCTTGGTCTTTGCAGAATT	20	3	0.23568
GTATGTAAGTGTCATCTGTA	20	3	0.23568
GAGATGTATGTAAATTGATC	20	3	0.23568
TGGAAGTAGTTAGTCAAAGT	20	3	0.23568
AATCAAACAGTAGCTACTCA	20	3	0.23568
AACTTGTCATGAAAGTCGCA	20	3	0.23568
AGATCGATATACGTTACTCG	20	3	0.23568
CTACTTATTGCCATATAACT	20	3	0.23568
TATTTAGCTGTTTGACAATA	20	3	0.23568
TCGCATTCCATAAGACCGTT	20	3	0.23568
GTTGCAGTTAAAAAGCTCGT	20	3	0.23568
TCGACATGAACATGAAATTC	20	3	0.23568
GAATTCATGTTGTGTCGACT	20	3	0.23568
AAGGAAGTTATTGTTGAACA	20	3	0.23568
GAACTGTAGTAACGACATAC	20	3	0.23568
TTTGGCCTATGTGACATCCA	20	3	0.23568
TTTGGATTGCCATTTCAAGT	20	3	0.23568
CTGATGTATTCAACGAGCTT	20	3	0.23568
TTTGGCGTCAGTTGATAACT	20	3	0.23568
TACAAGACCATTGGCAATCC	20	3	0.23568
TCCTCACTTCTAAAATTCGA	20	3	0.23568
TTGGATCGACTTAAAAGTCA	20	3	0.23568
TTTTAATGTGGCCGATTTCC	20	3	0.23568
TTTTGAACTCTATGTCAAGT	20	3	0.23568
ACTCCTTTCATATCCTATCA	20	3	0.23568
GCGAATCGAAACTACGAGTT	20	3	0.23568
AAAGTTTTTGGGTTCCGGGG	20	3	0.23568
GGGGGCATTCGTATTTCATA	20	3	0.23568
AAGATACAGCTAGTCCGGTT	20	3	0.23568
TCACGATGTATGAAATGATA	20	3	0.23568
ACATCTGTGCCAGTAAATTT	20	3	0.23568
AAATTTGATCAACTGTGTCA	20	3	0.23568
AATCGGTTATGTCAATAATT	20	3	0.23568
CGAACGACGTTAAGCAAGAG	20	3	0.23568
CGACGTTGCTTTTTGATCCT	20	3	0.23568
AAAGTAAGAATGACGTAAGT	20	3	0.23568
CTTTAGCAAGTGTTGTCTTT	20	3	0.23568
CCTTCGTGGCGAGCGCATGT	20	3	0.23568
TTTGTCGCTCCGATTTATTT	20	3	0.23568
ACTCGGTACTTATGTAGTTA	20	3	0.23568
AGGCCATAGGATTTGAGAAA	20	3	0.23568
TTATCGCTAAAAGTTGTTTT	20	3	0.23568
TCACTTTGAATCTTAACCCA	20	3	0.23568
ATCAGCCTCATGAAAACCTC	20	3	0.23568
TTGTTTATTCTAGCCAACCA	20	3	0.23568
TAAGAGATTTGATGTAGACA	20	3	0.23568
AAAATATCTCGACGCCAGGA	20	3	0.23568
TACAATGATCTTACTTCCTA	20	3	0.23568
CTCTTATAGCTATGGCAAGA	20	3	0.23568
AAGTGGCTATATATAAAAAT	20	3	0.23568
TTGAGGTACCGCTATTTCTT	20	3	0.23568
ATATCCCACAGCTGTCACCA	20	3	0.23568
TTCTTGTGGTGATGACTTCC	20	3	0.23568
CCGGCGGATTTAAAAAACCT	20	3	0.23568
AAATTCTATGGCCAAACACA	20	3	0.23568
TAAGGCCCCTAAATGACCGC	20	3	0.23568
AAATACTGGCGAGAGACCGA	20	3	0.23568
GTTTTCGATAGACCTTGGCT	20	3	0.23568
TGTCTTGGATCCACAATTAA	20	3	0.23568
AGTAGATGGAATCGTGGATG	20	3	0.23568
TAAACTTCGTACTCTGATCG	20	3	0.23568
GAATGGATCATTGGATAGTT	20	3	0.23568
TCAGTTCGGATTGCAGGCTG	20	3	0.23568
TAGTTGGCTCATTAGGTTAA	20	3	0.23568
TCCGTTGAAATGTTTGACTC	20	3	0.23568
ATGAAGATAGAGGGTTGGTT	20	3	0.23568
AGCCTACGCTCTGTATACAT	20	3	0.23568
GTCGTACTCATAACCGCATC	20	3	0.23568
ATAGCTCGACGCCAGGATGC	20	3	0.23568
GCCGGTATAGCTCAGTTGGT	20	3	0.23568
GAGAGAGAAAGAAAAAGGCT	20	3	0.23568
GAAAAGGGGTAAAAGATTAC	20	3	0.23568
AACTTGGCCAATATTGCTTT	20	3	0.23568
TAGGGGCCTCCTCTACAACC	20	3	0.23568
GCTCCGGTTTGTAGAATCTG	20	3	0.23568
TGACTAAGTTAGAAGGAACA	20	3	0.23568
GAAAAAGTAGACACGCAATG	20	3	0.23568
AGGATTTTAAGGTTGTGAGT	20	3	0.23568
GGAATGTTGTCTGGCTCGAG	20	3	0.23568
TTAGTACACAGTGTTCAACT	20	3	0.23568
ATAAGAGTTTGAGATCGCTT	20	3	0.23568
ATGGTATCTAATAAGGTTTC	20	3	0.23568
CATAGCGTCTATATATAGTG	20	3	0.23568
GAAATAACCCGTGATCCGCA	20	3	0.23568
ATGGGAGCTGGCCATGCCCG	20	3	0.23568
CACTGATCCGACATTTATCT	20	3	0.23568
GATTTCAGTAGGTATGTTGA	20	3	0.23568
GGCACGGGGGTCCCAGTCCC	20	3	0.23568
TTATAATTGGCCACGTGTCC	20	3	0.23568
AACTCTGATAGCATGTAAAG	20	3	0.23568
TTCGATGGCCCAATTTGACT	20	3	0.23568
CAAGTTCATGCTCGATTTCG	20	3	0.23568
AGAGAGGCATGTTTGAGTCA	20	3	0.23568
ATACAATGTTTGACTAGACT	20	3	0.23568
ATTTTACCATGACTGCAATT	20	3	0.23568
TTGACTTGTCGAAATGAACA	20	3	0.23568
CTGTTGGGTCGGCGGCCGGT	20	3	0.23568
ATGTCAACTTTAGGAAGCCA	20	3	0.23568
CCCGCTTATCAAATTTGCGA	20	3	0.23568
AGATTTAATGCATTTGAGTC	20	3	0.23568
TAGCTCGACGCCAGGATGAT	20	3	0.23568
TTATTAGAGCATTATTAAGT	20	3	0.23568
TTTCAATGAGTATGTTGTTG	20	3	0.23568
AGGTGGTGCATGGCTGTCGT	20	3	0.23568
CAAAGGATTAGTTATGGTTA	20	3	0.23568
TTTAAATCCTGGATCTGCTT	20	3	0.23568
ACTAGTTGGTTATTTTTAAA	20	3	0.23568
TGGCGAATCTAGAATGTTCT	20	3	0.23568
AGCTCTTAGACTTGTTTTCA	20	3	0.23568
CTAGCTTGACGTATAGAACA	20	3	0.23568
TATGTTTGCTATGGAGTGCA	20	3	0.23568
AATCAAAACCAGCTTTCACA	20	3	0.23568
TCGGGCGGCTCCGTCGTCCG	20	3	0.23568
AGATACATGTGAATCACACT	20	3	0.23568
AATTCCTAGTAAGCGCGAGT	20	3	0.23568
GCTTCGCGGGCCGATCCGGG	20	3	0.23568
TCAACTGTGTCAGAAATGTC	20	3	0.23568
AGTCATATGCTTGTCTCAAA	20	3	0.23568
GATCATAGTTTAGGGATAGT	20	3	0.23568
GACACCTTAACTAGACAATG	20	3	0.23568
ATGTTTGGTTGTGTCAGATG	20	3	0.23568
AGGCACAAAACGGCGAAAGA	20	3	0.23568
TTTTGTGGCCTAAGACCTAA	20	3	0.23568
TCGCTATGGTGCCTACAATC	20	3	0.23568
TTGATCATGCTTATGTGACA	20	3	0.23568
GAGGATTCAAACCTAAGATC	20	3	0.23568
AGTGCTGAAATTGTTATGTC	20	3	0.23568
AGATTCAATGTAGCATCAGA	20	3	0.23568
TTTCTTGGTTCACTATATCA	20	3	0.23568
TCAAATTATGTCATTCTTCA	20	3	0.23568
CCATCATTACTGTCAATCAC	20	3	0.23568
CGACATGAACATGAAATTCA	20	3	0.23568
ATGGAGGATAATTTTGTACA	20	3	0.23568
AGACTGTCGTAAGCACGATC	20	3	0.23568
AGCTTTGGCTGGGATCATTC	20	3	0.23568
GGCTAGAAGCGACGCATGCG	20	3	0.23568
GAGCTTGGCTATTGAAAAAA	20	3	0.23568
GTGTGAGTTAGCCTAAGATC	20	3	0.23568
TTTTAAAGGTATATATGTGT	20	3	0.23568
TACTTGTTCAACTTTATACA	20	3	0.23568
TTCGCTATACATATACAATT	20	3	0.23568
TATATAGTAAATGTCGAACC	20	3	0.23568
TTGTATAAGATGGAACAAGT	20	3	0.23568
TGAATCGCGCTCTGCCAGAA	20	3	0.23568
TTTACTGGCGTCATTAGATC	20	3	0.23568
GTGGTGTTCTGTGTGTATTA	20	3	0.23568
CCTGCGGAAGGATCATTGTC	20	3	0.23568
TTATATGTGGATGATGAACT	20	3	0.23568
ACGTGACATGATTAAGACCC	20	3	0.23568
GTTTACATCATGTCAATACA	20	3	0.23568
TCAAAAGTCACTCAATTATG	20	3	0.23568
TCATCACCGTTATTACCACC	20	3	0.23568
GAACCTGTAACGTTATGTCA	20	3	0.23568
TAAAGATCCTGCTAACATTG	20	3	0.23568
ATGGTTTGTAGGCTATTACA	20	3	0.23568
TGAAATTACTTGTTATGTCA	20	3	0.23568
TTTGATAGCTGGTTAGAGTT	20	3	0.23568
GATGATTGTGATGACATAGG	20	3	0.23568
TTGTCATATCTGTGTCGACA	20	3	0.23568
TTAGATTGATTCACGTAACT	20	3	0.23568
AAATAAGTTGTTGTGGCCTA	20	3	0.23568
GCTCATTTTGCAAGATCGTA	20	3	0.23568
AACATTCGCTAAGAACCGTG	20	3	0.23568
ACATGACTTTGTTACCTAAA	20	3	0.23568
TCCAAATGACAAAGTTGAGG	20	3	0.23568
GGAGCGATGATTTTCTTGTC	20	3	0.23568
CTCGTAAAATTAGTCAAGGT	20	3	0.23568
GAAGACCCATGGCCTAGGTT	20	3	0.23568
ATTCGAATATGTGACTGTCA	20	3	0.23568
GACTACTTATCAGTTGGATT	20	3	0.23568
TTCTATCTAAGGTCATGTCT	20	3	0.23568
ATCAATCAACTGAGCTGTCA	20	3	0.23568
ACTTGAGCCAAATATTTTCA	20	3	0.23568
TACAATTCAATTTCGGTAGT	20	3	0.23568
TATAATTGGCCACGTCATCA	20	3	0.23568
CGACCATGTTAATTCAAACT	20	3	0.23568
TAAGGTACGTGGTTCGAGAC	20	3	0.23568
TAAAGAGACTGTTTCCAAGC	20	3	0.23568
TTATCTAAGGTCATATCCTT	20	3	0.23568
TGTGGTAATGAACTTGTGGT	20	3	0.23568
TTAGGCATCCCTCTAGGTCC	20	3	0.23568
AAGTGGCTACATGTGAAAGT	20	3	0.23568
AGATCCGACACTGTGTATAG	20	3	0.23568
TGGCCGGGTCGTGCCTCCGG	20	3	0.23568
TTGGCCGTTTATACATGATC	20	3	0.23568
CTCCTGTCGTCCAAAAACTA	20	3	0.23568
CCCCCTCATTGGCCTGGGCT	20	3	0.23568
AATCTGATCGACTGTATAAT	20	3	0.23568
GTGGTTATAAGCATATCATA	20	3	0.23568
GACTAGACTTATGTGGCATT	20	3	0.23568
GCTGAAGTTAGAGATCATTC	20	3	0.23568
TGGTTAAGATTGAAGCGCTT	20	3	0.23568
TATCGATGACTTAAAGCCTA	20	3	0.23568
ACTGTATTATTTGTTGTTGT	20	3	0.23568
TTAAAATTAAAAAAGTTGGA	20	3	0.23568
TCCCTTGAATATAAATGTCG	20	3	0.23568
TTTCGGCAAAGTCATAATCC	20	3	0.23568
TTGGACTCTAAACTTAGTTT	20	3	0.23568
CTTGGAGGTTAGAGAAAACG	20	3	0.23568
ATGACTTTAAGCTAGCCTTG	20	3	0.23568
TGGTAGTATATGAAGTGACT	20	3	0.23568
AAACCTTCTCTAAAAACTTT	20	3	0.23568
TTTCGATATGTACAAGTAGA	20	3	0.23568
AGAACGCTATGAAAGATCAG	20	3	0.23568
GAATCGAATTGTATAAAACA	20	3	0.23568
CGGACGGAGATTGGCCCTCG	20	3	0.23568
GATACCCCGCATCTCCACCA	20	3	0.23568
ACGGAGAATTAGGGTTCGAT	20	3	0.23568
CGAATCCGGCAGGTCGGACC	20	3	0.23568
GCCCTGCTCTAATACCATGT	20	3	0.23568
TTATATAATTCGCTGGCCTA	20	3	0.23568
TATTAAATAGTCAGGGTAAA	20	3	0.23568
AGTTGAGTTAGTAAATGAGC	20	3	0.23568
GAAATTATTTGTCATGTTGC	20	3	0.23568
TCCGTTGTAGTCTAGTTGTT	20	3	0.23568
GAGCTGACAGTATAATGGAA	20	3	0.23568
TACGCAGGAGAGATGATGCT	20	3	0.23568
CTAAGCCTTATAAAGAGTCC	20	3	0.23568
ATATCGCTTCGGCCGTTTTA	20	3	0.23568
CTGATTGTTAGTTTGGAACA	20	3	0.23568
TCTTGGTCCCGACTGTTGTT	20	3	0.23568
TTCAGATCTCTGTAAGAAGG	20	3	0.23568
ATGACTTAAGCCTAGAATTT	20	3	0.23568
ATTTTTGTATGTTGTGCCTA	20	3	0.23568
GATTGACTAGTCATTTTTCT	20	3	0.23568
TTGGGCCTTTCCTGCGCAGC	20	3	0.23568
AAACGTTACTGTGAAATACA	20	3	0.23568
CTCCAAGGTGAACAGCCTCT	20	3	0.23568
AAAAAAAATCTCCGACTCAA	20	3	0.23568
CAATTCCTTTAAGTTTCAGT	20	3	0.23568
CCAATAAACAACCACCTTTT	20	3	0.23568
GATAGATCATTGCAATTGTT	20	3	0.23568
ATTGGATGACATGTAAGACA	20	3	0.23568
TCAAATCTGGATAAATAAGG	20	3	0.23568
TTAGGCCTTTGTTCAATTTA	20	3	0.23568
CGGCGCTGTTACTTTGAAGA	20	3	0.23568
ATGATATCTTGTTGTTTGAC	20	3	0.23568
CAAGAACGTAAGGTGTCCCC	20	3	0.23568
AGATCCAATGCCGTTAAAGC	20	3	0.23568
TTTGCTGTGTCATGAAGAGA	20	3	0.23568
GTCCGGAGACGTCGGCGGGA	20	3	0.23568
AATGAAATCTCAGAGATACA	20	3	0.23568
GAATTGTAGTCTAAAGAAGC	20	3	0.23568
GAAAGAAGAGTGCATAGTTG	20	3	0.23568
AAACGTATTTCACAGTAACA	20	3	0.23568
TGCTGGCGACCATAGCAAGA	20	3	0.23568
TAACGGTGATAATGGTATTC	20	3	0.23568
AGGATCTGACACACACAATG	20	3	0.23568
CTGGTTGATGAAGCATGGCC	20	3	0.23568
AGGATACAACAGCTTTCACA	20	3	0.23568
ACAGCCCGGCAGACTTGAAC	20	3	0.23568
AGACCCCTTAGTTTTTGACA	20	3	0.23568
TTCTCGTCGTGGTCAAGACG	20	3	0.23568
TTGGTATCCTGTGATGGCAC	20	3	0.23568
GGTTGACGGCAACGTTAGGA	20	3	0.23568
ATATTTTAGGCCCTTTTCCA	20	3	0.23568
TAGTGGTCAATGAAGTAATT	20	3	0.23568
CCGTTTGAAATCTCGATTCA	20	3	0.23568
ATATACTTGACGGATACAGT	20	3	0.23568
ATGACAGTGAGGATTAATCA	20	3	0.23568
AGTATATTGTTGTTTTCCTA	20	3	0.23568
ATAAGCAACAATCTCTGTTC	20	3	0.23568
CTCTAGTTGTTGCAATAATT	20	3	0.23568
GTAAGACCTTTCCGTTGGAT	20	3	0.23568
CTTCTGTCGGCGATGCGCTC	20	3	0.23568
CGTCTGCCTGGCCGTCACGC	20	3	0.23568
ATGATTTAGCTTCCGCACCA	20	3	0.23568
TTGGCTTGATGTAAATTTTA	20	3	0.23568
TTTAAAGTTTGGTTCATTCA	20	3	0.23568
TTCGTGGACGTCCGTCAAGA	20	3	0.23568
GTTAACTATGTCTTCCAACT	20	3	0.23568
AAAAGTTTGGCTCATCTATG	20	3	0.23568
ACGACGTATGGATCAAATCA	20	3	0.23568
AACTTGTGGTAGGTGGCTTG	20	3	0.23568
CTCAAATATGTCATTGAACT	20	3	0.23568
ATAACTTAATATAAATGCAG	20	3	0.23568
AGGTCAATGCAGAAATCATA	20	3	0.23568
TACCGACTGGAAACATGTTT	20	3	0.23568
GACAAAAGTGTAAGTAGAAG	20	3	0.23568
ATTGTTTGTCATGGTTTATA	20	3	0.23568
TCTCAATGACCACGTTGGTG	20	3	0.23568
ATACAAACCTATCGAGATGA	20	3	0.23568
AAGCTAGTGTCACGTAGACT	20	3	0.23568
CTTTACGTGTCGTCACAATG	20	3	0.23568
CTCCCTTTAAGCTAGCTTTT	20	3	0.23568
GCTTGGCCTGTAGTAGGTAT	20	3	0.23568
TTATCGGTAACCGGATCGGT	20	3	0.23568
GTTTGACTAGACTGTATTGT	20	3	0.23568
AACGGATATCTCGGCTCTCG	20	3	0.23568
ATGGCCAACCGTATGCATAG	20	3	0.23568
GAGAAGGTCACGGCGAGACG	20	3	0.23568
GATGGTTTAGACATATGAAG	20	3	0.23568
AGAGCGTGTTTGGATTGATT	20	3	0.23568
GATATGATATCACATGGCCA	20	3	0.23568
TCATGATTGTAAAGTACACG	20	3	0.23568
TTTTAAATCTTGTGGTCCTA	20	3	0.23568
GAAACATTGGTGCCTATGCC	20	3	0.23568
GTGGATCTATTGGAAACAAT	20	3	0.23568
AAGGTGAAAGTTGAGGTAGT	20	3	0.23568
ATCCTTGAGTCGTGTTAGAC	20	3	0.23568
ATAAGTGTGTCTCTAAGATC	20	3	0.23568
AGAGATATATATAGTAGATG	20	3	0.23568
AACTGTTGATCCATTTCGCT	20	3	0.23568
GTATATGTATAGCGAGGCCA	20	3	0.23568
GATAATAGCGGTTAGTTGAG	20	3	0.23568
ATTGTCCATGCCTTATAAGG	20	3	0.23568
CAAGGTTTCCGTAGGTGAAC	20	3	0.23568
AGTAATATCTGGCATGAACA	20	3	0.23568
GTTACGCGCGTTTTTAGACT	20	3	0.23568
TTTTGCAGGTCTTGTGTTAT	20	3	0.23568
AATGCAATGGTTTGGTCGAT	20	3	0.23568
TGCCACTTATATTATTTCAG	20	3	0.23568
TGACCGAACCACGTTAAATC	20	3	0.23568
CCGACCATTGATCTTATTCA	20	3	0.23568
TTTCGGGCGTCCGGCGTACA	20	3	0.23568
ATGTACTAGTGTTTGTGTCT	20	3	0.23568
GAAGGATTTTAAGCTTGGGT	20	3	0.23568
GATTCCGGAGAGGGAGCCTG	20	3	0.23568
GTGATAAGTATTCATTCATC	20	3	0.23568
ACAGACCGGAAGACTTGCAC	20	3	0.23568
GGACTGTGGCGCTAACCATG	20	3	0.23568
TCAAGCCAGACAGTGTCACA	20	3	0.23568
CTCGTCCATTCTTCCTATTG	20	3	0.23568
ATTATCCAAGCCCTACAAGG	20	3	0.23568
CATTAAGCCGACTACAACTA	20	3	0.23568
CTTGGCCTCTTTATATTCGG	20	3	0.23568
CGGCCGCGGAGTTGTTCGGA	20	3	0.23568
ATTTTCCAAATTTTATGGCC	20	3	0.23568
ATTCCATACATACGTTCTGG	20	3	0.23568
TGAATTACGTTAAGCATGTA	20	3	0.23568
AAAATAGCTCCACGCCAGGA	20	3	0.23568
TTGGCCAACCGCAAATATTT	20	3	0.23568
GATGTTGTAGTCATGTTGGT	20	3	0.23568
AACAGACCGATAGACTTGAA	20	3	0.23568
TATTGTCAGTCACTATCACA	20	3	0.23568
GTCTCCAAGGTGAACAGCCT	20	3	0.23568
TTTTGGGCTTGAGACTTTCA	20	3	0.23568
AGGCGTGACTCGAGATATCT	20	3	0.23568
CGATTTGAGATTTTTTGTCA	20	3	0.23568
TTTTTTTGGCCTAATTATCT	20	3	0.23568
GAAAAGTCTGATTAAAGATA	20	3	0.23568
TTAAACTTGATGCAAAGTCA	20	3	0.23568
GATTTATTGGCGGAGTTAAA	20	3	0.23568
GGATAGTATATGAGGATCGG	20	3	0.23568
ATGTTTTGGAGATGTGATTC	20	3	0.23568
TAAATACTGGCGAGAGACCG	20	3	0.23568
AAGATTGTGACATGTGTCCA	20	3	0.23568
AGTTTGAGTCTGGTTGATTC	20	3	0.23568
GTTAGTTACTTGTTATTTCA	20	3	0.23568
GGACAACAATATATACAATG	20	3	0.23568
TTGGATTGGAGGGAGCTCTA	20	3	0.23568
AGTGCTGTAGCTAACGCGTT	20	3	0.23568
TTGACGGGTCAGACGTGACA	20	3	0.23568
TCGCTATGACGATTAAAAAT	20	3	0.23568
TCACCGACCATATATATTTT	20	3	0.23568
TTATAGAGTCCTAAACCTTT	20	3	0.23568
AGCACTATGGCTTTCAACCT	20	3	0.23568
TTCCTTAACTCTACTATCAG	20	3	0.23568
ATATTATAAGAGTGATAGAA	20	3	0.23568
CTTGAGTAGAAAGTCTTTCA	20	3	0.23568
GACTAAAGCAAGTGTTGGAT	20	3	0.23568
TCACATGTTAGGCGTAGCTG	20	3	0.23568
AAACTATGTTGTTCGAACTT	20	3	0.23568
AGATAGTGTCACGTAGGCCT	20	3	0.23568
TTGTCGGCCTTAAACAAGAG	20	3	0.23568
TAAGAACCATTAGTTAAGCT	20	3	0.23568
CTCCACTTGATATAGGGACT	20	3	0.23568
TGGAGACTAGTTGAAGTACT	20	3	0.23568
CTATTGCTTAATATGTCATT	20	3	0.23568
AGGCCCTCCTTCTAGCGCCA	20	3	0.23568
ACGCAGCCACGCAATGATTA	20	3	0.23568
TGAATTGCCATAAGATCTTC	20	3	0.23568
TGAACCGGAAGCCGGGTTAC	20	3	0.23568
TTGGACCGTAAACAGAAGCG	20	3	0.23568
TCTTGACTTAGCTATTGACA	20	3	0.23568
TTCAGCTAGTATAAAACACA	20	3	0.23568
GTATAATTCGCTAGCCTATT	20	3	0.23568
GGTGTCCTAAGATGTTTTTT	20	3	0.23568
GTCCTATTACCTCTGAACTT	20	3	0.23568
TAGCCAAGGATGACTTGCCA	20	3	0.23568
TTGTTAGAGTTAATCGTTTA	20	3	0.23568
GAATTGGATTTGGTTAGACA	20	3	0.23568
GCACGTGTCGTTGGCTAAGT	20	3	0.23568
GATTTAGCACAAAAACAAGC	20	3	0.23568
AGGTCTCTATACTTGTTGAT	20	3	0.23568
GTTAAGAAAGACATGCATCA	20	3	0.23568
TTGTATATTCCTTGTCAAGG	20	3	0.23568
ACAATATAAGACACGTCACA	20	3	0.23568
AATTGATACTTGTCGCATCA	20	3	0.23568
AAGGATGTTTTCATTAATTT	20	3	0.23568
ACGATCTTGCAAAATGAGCA	20	3	0.23568
GAAAAGATTGTAAGTTGAGT	20	3	0.23568
ACAGCAACCATGTTATGACT	20	3	0.23568
TGGCTTATGTTCTTCATGTA	20	3	0.23568
GAGTATGTTGTTGTAGGTTC	20	3	0.23568
CTAGCGGAGCATGTTCCACT	20	3	0.23568
AGTAGTTCAGTTGGTTGGCT	20	3	0.23568
TTGTCGCTAAATATATATTT	20	3	0.23568
TCGACTTGTGTAATTGTTCA	20	3	0.23568
CCTTTGTCGCTTCGATTCGT	20	3	0.23568
TTGAAGCCTCGACTAAATTC	20	3	0.23568
AGGCGATGATGATTTATGTC	20	3	0.23568
ACTTGTAGCTGATTAAGATT	20	3	0.23568
CCAAGGGCACGTGTCGTTGG	20	3	0.23568
TCACCGTTATTACCATCTCA	20	3	0.23568
AGTAAATTGTTGTTGTTCCA	20	3	0.23568
TTCGTAGTCAAATCTGATGA	20	3	0.23568
AATAGACGCATGAATTCACA	20	3	0.23568
AGCTTATAGCCTTGGCCGAC	20	3	0.23568
CTACCACAAGTTCATTACCA	20	3	0.23568
AGAAGTTGGAATCTTACCTG	20	3	0.23568
TACTTAATTAAGCTTGGCCA	20	3	0.23568
TTTGACTTGTACATGTATCA	20	3	0.23568
TATAGAAGATGAGATGTTGT	20	3	0.23568
ACAAACATGTCGGAAACGCG	20	3	0.23568
TTATGCTATGTATTACAGAT	20	3	0.23568
GTATAGTAGAAGTGTGTCTC	20	3	0.23568
ACTACGTCCCTGCCCTTTGT	20	3	0.23568
GCCGACGTAGCTCAGTGGTA	20	3	0.23568
TGGGTGGCCGATAGCGAAGT	20	3	0.23568
GTTGGCATTGGTTCTGTTCA	20	3	0.23568
TCGTTAAGCTTGTATCAACA	20	3	0.23568
ATTACCTATGTTTGAGTTCA	20	3	0.23568
CACGTAGACTAATAAACTTT	20	3	0.23568
AGGCCGAAATCATAAACAAA	20	3	0.23568
TCCGCGCTATTTTTTCTTCA	20	3	0.23568
TTAGTCACTCGTGTAACAAG	20	3	0.23568
GTTGTTAGTGAGTTGGATTC	20	3	0.23568
TTTTGTATGCTCTGTGATTG	20	3	0.23568
AGTGAGAAGTAACATGTATC	20	3	0.23568
ACTGTGAATGTTAGATGTCC	20	3	0.23568
AGATCGATTTGTTTAACTCA	20	3	0.23568
TTGTGAGATACGTAGTCAAC	20	3	0.23568
GACTCTTCCAATTTTGCATT	20	3	0.23568
CTTTACATAATTGGCCGACA	20	3	0.23568
ATGTGTCTACTTGTTCAACA	20	3	0.23568
AATCGCGCATATGAAATCAG	20	3	0.23568
AGGATCTGATGAGAATAGAG	20	3	0.23568
GCGGTGACCGCCTTGAAGTT	20	3	0.23568
AGCCTGTTAGGGCGTAGCTT	20	3	0.23568
ACATTAGCATGGGATAACAT	20	3	0.23568
GATTTGTAGCTACATGTTAG	20	3	0.23568
TCGTTAACTAAGATCGGAAG	20	3	0.23568
ATAACATGTAGCTACAGATT	20	3	0.23568
CAGATGTAGGAGTTTTTTCA	20	3	0.23568
ATTTAGAGCTGTCAAAACAC	20	3	0.23568
GCCCTTATTATCTTATCTCT	20	3	0.23568
CTTTTGATCATGTAGTCCAA	20	3	0.23568
TTAAACTCCGTACTAAGTCA	20	3	0.23568
ACGTCTGCCTGGCGTCACGC	20	3	0.23568
TCCGATTCGTTTTCAACTTC	20	3	0.23568
ACATTTTGTTGGATGACATT	20	3	0.23568
TTCCGACGTCAAAAATGCCA	20	3	0.23568
TACTTGATCTGTCTTCATCA	20	3	0.23568
ATATCCCACTCTCAACACCA	20	3	0.23568
GTATTTGTCGAACTAGGATG	20	3	0.23568
ATTGTATATTCCTTGTCAAG	20	3	0.23568
AACGATTGTATATGTATATA	20	3	0.23568
TTTCGATAGACCTTGGCTCA	20	3	0.23568
ATTTGTCATGTTGCGCTTTT	20	3	0.23568
AATAACGGTCCTAAGGTAGC	20	3	0.23568
ATAGGAAAAAACAAGAGTCA	20	3	0.23568
AAATCCTATGACCAAACAGA	20	3	0.23568
ACGCAGCCACGCAATGATAT	20	3	0.23568
GCGGCGTCGTTGAGGAATGC	20	3	0.23568
GCTTTTTAAAACTGATGCCT	20	3	0.23568
AATGACGTATTTTGGACACA	20	3	0.23568
ATATTCAATCCATTCAACTA	20	3	0.23568
GTGCCCGGACCCTGTCGCAC	20	3	0.23568
TCGGTTAGGACAACATGTCT	20	3	0.23568
AGATAGTGTCATGTAGATCA	20	3	0.23568
AAAAGTAGCCAAAGACTGCG	20	3	0.23568
ACACAATTGGCCATCGCGCT	20	3	0.23568
CTCATAAAGTCACTCAACTA	20	3	0.23568
TGAGTTAGACCTAAGACCAA	20	3	0.23568
TTCGTGTATGACCATAAACT	20	3	0.23568
TGTGTCTTGAAAAATGGAGA	20	3	0.23568
ATGACTTTGAGTATTAACCA	20	3	0.23568
TGGTCTTAAACATGTCACGT	20	3	0.23568
ATATATAGTAGATGTTGAAC	20	3	0.23568
AATGGGCTTGCCGGAAAACA	20	3	0.23568
GCCCGGATAGCTCAGTTGGT	20	3	0.23568
CACGGTACAGACCCGGGTTC	20	3	0.23568
TAGGGTTAATTTGGAGTTTT	20	3	0.23568
GTGACGGAGAATTAGGGTTC	20	3	0.23568
TCTGAACATCCTGCCGGTTG	20	3	0.23568
GTTTCAAAAAGAATGGCCTT	20	3	0.23568
TTGCACGAGCACTGAATTTC	20	3	0.23568
CAAACATACGATTCATGGGG	20	3	0.23568
TTGTTCCAGCGATTTTACCA	20	3	0.23568
CGGAACTATGTGGTTGGAGA	20	3	0.23568
AAGCTTTGTAGTCTAACAGA	20	3	0.23568
AGTGTAGTCCCATGACATGG	20	3	0.23568
AAATTTCGTTCTGCTGTGCA	20	3	0.23568
ACCGATGTAGACTTTTGTCA	20	3	0.23568
CCTTTGTCGGTCCGATTCGT	20	3	0.23568
GTATTGACTGTGTTTTACAT	20	3	0.23568
GAGCATCGTGCTGATAACGC	20	3	0.23568
TTGGGCGTTCCGATCGTAAT	20	3	0.23568
CCTTTGTCGCTCCGAGTCGT	20	3	0.23568
TTGTTGAGTAGCTATGCTCG	20	3	0.23568
GATACCATGTTGAAGTATGT	20	3	0.23568
AGATTTAGAGTTGAGTAGCA	20	3	0.23568
ATACAACGTAAGCAACAACA	20	3	0.23568
ATCCGAGCTATATATTATGT	20	3	0.23568
ATCGATCACCGGGCCGGTTG	20	3	0.23568
GATGGTAGGATAGTGGCCTA	20	3	0.23568
CAAAATTGGCCACAAAACAA	20	3	0.23568
GAAGCCTGACTATTTGTAAT	20	3	0.23568
ATCCATATGTCGATTGAACA	20	3	0.23568
GAGGTTCATGAATTCGAATA	20	3	0.23568
ATTTTGTTGGTGAGAGTTCA	20	3	0.23568
GTTTGGCCATAAGATTCTAA	20	3	0.23568
CCTGCCTTGCATCAACTGTA	20	3	0.23568
TGACATGTTTTAAGACCACA	20	3	0.23568
TTTTTAGCAAGTGTTTGGTT	20	3	0.23568
GAGTGTGTAATAGTCAGATT	20	3	0.23568
AAGTAAGAGGGTCAAGAATA	20	3	0.23568
AGACTCGTCTATATGTTACA	20	3	0.23568
AAAACTAAGCCATTATATAA	20	3	0.23568
AGGTTGTTGGTAGTATTTCG	20	3	0.23568
TTAGGTCAGCAGATTTCTCG	20	3	0.23568
AATAAAGTCGCTTTGGCCGA	20	3	0.23568
TTTGGTTCTTGGTTTGTTCA	20	3	0.23568
AGTGCTGAAGTTGTTATGCC	20	3	0.23568
ATATATGTCTGATTTAACCA	20	3	0.23568
AGTCGTTGCTGTAACCAACT	20	3	0.23568
ATGAAGCTTCACTGTTCCCT	20	3	0.23568
GAATAGTAACCATGAATAGT	20	3	0.23568
TTCGAAGCCGGTGCCGGAGA	20	3	0.23568
TCGAATTTGTATAATTAGTC	20	3	0.23568
CTGCGTTCGCGCGGCCCCTA	20	3	0.23568
CTAGTGTCGTTTTACCTACT	20	3	0.23568
CTTGGATTTTATCGGAGTTA	20	3	0.23568
AGGCAAGGGAAGTCGGCAAA	20	3	0.23568
CGTTTGCTATGGAGCACAAT	20	3	0.23568
GCTTGTTGCCTTAATGAACT	20	3	0.23568
CTGGAATGCGTGCTTTACCC	20	3	0.23568
GTATTTAATTGGATTGAAGT	20	3	0.23568
AGCCTCGTATACTATACATT	20	3	0.23568
GTATGAAGAAAATCATGTCT	20	3	0.23568
TTGACTCGTCCAATTTGACC	20	3	0.23568
CAATATTGGATCCGATAACA	20	3	0.23568
ATGCAATAAAGTTACTTAGT	20	3	0.23568
TTGGTCAGGATTCATGAATG	20	3	0.23568
ACAATGTAGGCAAGGGAAGT	20	3	0.23568
TTCACTAAGTTCATTTATTT	20	3	0.23568
GACTAGGCATATTGTTTGTT	20	3	0.23568
GCCGCTAACTATGTATTTTT	20	3	0.23568
CAACATGAATAAACGTTTCA	20	3	0.23568
TTGACAAGTATGGAGAGTCA	20	3	0.23568
GTGGAATGATAACTATAATG	20	3	0.23568
TGTCGCTCCGATTCGTACTT	20	3	0.23568
TTAAACAAGGCTCTATGACG	20	3	0.23568
TTCCATGAAAGAGTTTTTTT	20	3	0.23568
GTCCTTCACAAATGAAAGTT	20	3	0.23568
CTGGAGCTCGCGTGCGAGTT	20	3	0.23568
GCTGAAGTATGCCCATTGTT	20	3	0.23568
TCCAAGATCTTTGACAACAT	20	3	0.23568
ACTTGAATTCACATGTTACA	20	3	0.23568
CAAGTATAGAGGTTGTTTCT	20	3	0.23568
TGGATCGGGTTAGGTGGGAA	20	3	0.23568
GGTTGTTCAATAAAATAGGG	20	3	0.23568
GTACGTACGTAATTCTATCA	20	3	0.23568
ATACGGTGACTTTGAGTTCA	20	3	0.23568
GAGTAAATCGTTGTTGTTCC	20	3	0.23568
CTTAGTAATAGCATGTTTCA	20	3	0.23568
ACAACTCTTCATTAAAGTCG	20	3	0.23568
ATTGAATATTACTTGACCTA	20	3	0.23568
GAGTGGTTGATAGCCCCGGT	20	3	0.23568
CGTTCGCGCGGCCCCTGCCT	20	3	0.23568
AGAAGTCGTAACAAGGTTTT	20	3	0.23568
ATTCGTACTTGTTTATATCA	20	3	0.23568
AGTAGAAATCATGACAAACA	20	3	0.23568
TCTAGTGTCGTTGTTATGCT	20	3	0.23568
GTTAAAGACTTTAGGGATAA	20	3	0.23568
GAGATTTCATTGGATATGTT	20	3	0.23568
ATCAGAAGCCGACGACGAGC	20	3	0.23568
AGACTTGTACCAATTGAACA	20	3	0.23568
TAATTGCATAAAAGGAGCCA	20	3	0.23568
TTGTAGATGACTTAAGCCTA	20	3	0.23568
ATGTTGTTTCTGATTTTATC	20	3	0.23568
TTCCCATGTTTATCTAATTC	20	3	0.23568
AATGTCACGTTCACTAGATA	20	3	0.23568
TCAATCGACAGCTCAAAACT	20	3	0.23568
GTTACGAGTGTGTTGAAAAC	20	3	0.23568
TACTGGATTCAGATAACCTG	20	3	0.23568
TGACTTGAGAGGTGTAGTAT	20	3	0.23568
CGTCTGCCTGTGCGTCACGC	20	3	0.23568
AATACGGAACAACTTTGATG	20	3	0.23568
AGGACTCTACACATTGTGTT	20	3	0.23568
AGACTCGAATGTAGATATCA	20	3	0.23568
CCTAACAGACCGGTAGACTT	20	3	0.23568
TTTAACTCCACTTTATTAAA	20	3	0.23568
GCTCTCCCAGGGTTCCCTCA	20	3	0.23568
TTCAGGCCGGACTAAAAATT	20	3	0.23568
TTGACTCTATTGATTTAACA	20	3	0.23568
GTAAGACAAAGTGGGAAAGC	20	3	0.23568
GAAATCTATGACCAAAAGCT	20	3	0.23568
ACAGGTGGTGCATGGCTGTC	20	3	0.23568
AAATCCTACAGTGCGTGCCA	20	3	0.23568
TTTCGCTTGCCAGATATACA	20	3	0.23568
TTTTTACCCCTTTTTGGCCT	20	3	0.23568
GAACTCGTAACCTATAAATT	20	3	0.23568
TTACGTTGGCCTTCGGCATC	20	3	0.23568
TTGATCATTGTTGTTTGACA	20	3	0.23568
AGGTGACATGTTTAAGACTA	20	3	0.23568
TTGGAATGATAGCTTAAAAA	20	3	0.23568
TTCTCTAGCTTTATACAATA	20	3	0.23568
TGCTAATGGTCTTGTACAGC	20	3	0.23568
GATTTCAGTACGCAGTACGT	20	3	0.23568
GAAAGACTGTAACATTTATA	20	3	0.23568
CTTCCATTGGCCATTTTAAG	20	3	0.23568
TAGAATCGGGCGGCTCCGTC	20	3	0.23568
ATTCATAGCTACATGTTAGA	20	3	0.23568
TAGGACCTTAGTATAGTACA	20	3	0.23568
GTTAGGCCTAAGACATAATT	20	3	0.23568
GCGGTCGTGGCGGAAGCCCG	20	3	0.23568
GATGTGCCTTGAAATTCAGT	20	3	0.23568
AGAAGGACCACTAAACATGT	20	3	0.23568
GAGCTTATAGCCTTGGCCGA	20	3	0.23568
AACGTGTCATGTGAGAAGTC	20	3	0.23568
AATATGTTATTGTCATCGTA	20	3	0.23568
TCATCTATGTCATTTCAGTT	20	3	0.23568
TTGGATGATTTCCCCCAAGT	20	3	0.23568
AATCATCCCATCACAATTCA	20	3	0.23568
TATCTAAAGTCATGTCCTTT	20	3	0.23568
TAGTTTTTCTTCTGATGATA	20	3	0.23568
ATACAGATAGCCTCCGTTAT	20	3	0.23568
CAAAAATGTTGTCATACCTA	20	3	0.23568
AAGTGTATAGGACGAAGATA	20	3	0.23568
TCCGATTGACTTGTAATATA	20	3	0.23568
TATCTCTATTTAGTTGTTCA	20	3	0.23568
GTTATGTTGTGTTTTTCAGA	20	3	0.23568
CCTTAGATGTTCTGGGCCGC	20	3	0.23568
CAAGTCTCTTTTGTCTTTCA	20	3	0.23568
TGGACGATGAGACTCATGAG	20	3	0.23568
TTTGATTGAACTTGCTGCCT	20	3	0.23568
GCCCGTCTAGCTCAGTGGTA	20	3	0.23568
TACTTTGGTCGTTCAACCAA	20	3	0.23568
CTTTCTTATGTGTGTTAGTT	20	3	0.23568
ATGGCCTGCTGACTTAATCA	20	3	0.23568
TTTCACAAACCATGTGTGCT	20	3	0.23568
GCTCCGATTCGTAAAATGTT	20	3	0.23568
TCGAAGACGATCAGATACCG	20	3	0.23568
GCTCCGATTCGTTTTTCTTC	20	3	0.23568
TTCGCATTTGGTCCCAAGCC	20	3	0.23568
TCCGATTCGTAAAAATTTCT	20	3	0.23568
CAGTTGGTTAGAGCTTGGTC	20	3	0.23568
AGGTCATGTCTTCTGTAACC	20	3	0.23568
TTTATGTTTGCTATGGAGCA	20	3	0.23568
TCTGATAGATTAAGTGGGGT	20	3	0.23568
GACGGTTCCGGCAATTTTTT	20	3	0.23568
ACGTAGGACAAAAAATGACA	20	3	0.23568
CATTGATTATCAAGGATTCA	20	3	0.23568
ATATATATATAGACGCTATG	20	3	0.23568
GAGTTCTAAACCTTTTCCTA	20	3	0.23568
TTAGCCACGACGAGAAGATC	20	3	0.23568
TTTCGATCGACTTATATCCA	20	3	0.23568
GTATATTTAAGTTGTTGCAG	20	3	0.23568
ACCGGGAACAGCCCAGCCTT	20	3	0.23568
TTCTGGATTCCGACTTTCTG	20	3	0.23568
TCCAACCACGTCTTCAAAGC	20	3	0.23568
GAGACCTGCATGGGCCACCA	20	3	0.23568
TCTTAAACATGTCACAAGTT	20	3	0.23568
ACTTGTATGTCATTATTTCA	20	3	0.23568
ATTTATAGAGATGTCTTCCT	20	3	0.23568
AAATAGCTCGACCCCAGGAT	20	3	0.23568
TTATCGGAGTTAATGACTTT	20	3	0.23568
ATACTTTCAATCGTGTTCGT	20	3	0.23568
ATATAAACAGGAATCTAACT	20	3	0.23568
TGTTATTGCTGTTGTCGTCT	20	3	0.23568
ATGTGAGCCATTTGTTTACA	20	3	0.23568
GCGATCATGAAGACCCATGG	20	3	0.23568
AATGGTAGAACGACGGACTC	20	3	0.23568
ATCCGAATTTAGTCTGAGCT	20	3	0.23568
CAATTTTGTCATTTGGAGCT	20	3	0.23568
AGACATGTTCATTGTAGACA	20	3	0.23568
TAGTAAACTGTTGTTATTCC	20	3	0.23568
AGTAGTCCTAGCCGTAAACG	20	3	0.23568
GACTTAAAAGCTGTTGTTTG	20	3	0.23568
GTCTATGTCTTATAAAGAGT	20	3	0.23568
CACGGCAAGTGAAGTTCACT	20	3	0.23568
ATATCTTGTAGAGTCTTACA	20	3	0.23568
TTAAAGTTGGATGACATATC	20	3	0.23568
ACTAGTGTCACGTAGGCTTT	20	3	0.23568
GTAGATTCGACTCAAAACAG	20	3	0.23568
ACTGATCGAGCGCTCTTGCG	20	3	0.23568
GTGACTTGTAGTATTCTTTA	20	3	0.23568
ATTAGGCCTAAGTCACAGCT	20	3	0.23568
TTCGACTAGATTATATTGTT	20	3	0.23568
ACCACAGGGATAACTGGCTT	20	3	0.23568
TGTGGCCTTAGAGCAAAGAC	20	3	0.23568
TTGGATTAATTTAGTAAACA	20	3	0.23568
GGAAAGACTTAAATATGCCA	20	3	0.23568
CTTGGGACCAAAGTCACTCT	20	3	0.23568
ATACATTTTTTAGCTAGACA	20	3	0.23568
CCATCATCACCGTTATTACC	20	3	0.23568
GATGATAGTGATAGCTAATG	20	3	0.23568
GGGGCGAAAGACTAATCGAA	20	3	0.23568
TCTGATACCATGTTAAAACT	20	3	0.23568
GTGGACGTAGCTAATTTATT	20	3	0.23568
CGATGTCTACTAGCCGTTGG	20	3	0.23568
AATCCTGACTCCAACTAGTT	20	3	0.23568
CACATACTTTACACTTGGCC	20	3	0.23568
TAGTTTTTAAGTCAGAAATA	20	3	0.23568
TCAACGCTAAACTCGATTTC	20	3	0.23568
GGGACATCGATATTCTTGCC	20	3	0.23568
GGCGGACCGGGCCCAAGTCC	20	3	0.23568
CGAAGTAGTACCGTGAGGGA	20	3	0.23568
GTGGCAAGACTGTTTCATTC	20	3	0.23568
ATTCATATCATTAACCATCA	20	3	0.23568
TTTGGAGCTATGTATTGATT	20	3	0.23568
TCAATTTGTTTGTCTGATCA	20	3	0.23568
ACCCACCTTGTCAAGTATTA	20	3	0.23568
AGACTGATTGAAGTATATGT	20	3	0.23568
CAATGATTTGGCCCGAATTG	20	3	0.23568
CGATTTTGCCGTTTTGGTTA	20	3	0.23568
TGTTTGGCTATGATTATATA	20	3	0.23568
ATAGTATAAGTGTGTCTTTT	20	3	0.23568
AAAGTGCTGAAGTTGTTATG	20	3	0.23568
TTAGCTATCTCAACTACGTT	20	3	0.23568
ATTTTGTGGTTCTAAATTAA	20	3	0.23568
ATGAGCAATATAATCTTGTC	20	3	0.23568
GAATATTTTAGCTGTCTTCC	20	3	0.23568
TGCGATTACATGTTGTTTCA	20	3	0.23568
CACTTGAAGTCATTAGGTCG	20	3	0.23568
AATCCTTTGACTTATATTTG	20	3	0.23568
ATGGCCAAACGCTAGCTAAA	20	3	0.23568
AAGAGGTCTTAGGTTTGAGT	20	3	0.23568
GTGAGTCAGGGCCTAAGATC	20	3	0.23568
GTATGATCGTTTTTCCCATA	20	3	0.23568
GTGGTCGTGGGTTCGAGCCC	20	3	0.23568
GTGGTCCTAAATTAAAGTTT	20	3	0.23568
ACACACTCAAAGTTGGAGGT	20	3	0.23568
AGAGCTTCCTTCAGCCCACT	20	3	0.23568
GTTCGTATTCCCTGAGCAGA	20	3	0.23568
GTTTTCTTGCGGATATTAAA	20	3	0.23568
ATCTGACATGTTCAAAATCA	20	3	0.23568
TCGCTTGGTGCAGATCGGGA	20	3	0.23568
TTGACCGACTTTTTAAGCCA	20	3	0.23568
TTTAGAGCCAAACCTGAAGA	20	3	0.23568
GAAGTGTGTAGTTGGAATTT	20	3	0.23568
GTATATGTGAGTCGTTTGTA	20	3	0.23568
TTGAATCATTGAACCACCCA	20	3	0.23568
TAACTTAATCAGCATTCACA	20	3	0.23568
GCTACTGTTTGATTTAATTG	20	3	0.23568
TTCGACTTGTATCATGGATA	20	3	0.23568
TTTCAGTTAACATTTATGCT	20	3	0.23568
TAGTTAGTCAAAGTTTGGTA	20	3	0.23568
AGCTGGCTGATGTTTTAACC	20	3	0.23568
CATGAAGTAGCTTTTGAGGT	20	3	0.23568
ATATAACATGTAGCTACAAA	20	3	0.23568
ATCTGTAGCCTCTTAAAGTT	20	3	0.23568
TTTTAAATTAATTATTTATA	20	3	0.23568
AATTAATAGTAGTCAAATTA	20	3	0.23568
TTTGTAGCTAATATAATATT	20	3	0.23568
CCAAGGGATGGAAGGGCAGA	20	3	0.23568
AGGGTTTAGGATTGAGTAGC	20	3	0.23568
GAGTTATACACTGTTGTTGG	20	3	0.23568
TTGATCCGCTTAATTTGACT	20	3	0.23568
TTGTCGCTAAAAATATATTT	20	3	0.23568
AAGGTGGCATGAAAATCGTA	20	3	0.23568
GCGACAGCTAAAATATCAGC	20	3	0.23568
GTTAAAATTTGAAGTCAAGG	20	3	0.23568
TGCGAGACGAGCCGTTTATC	20	3	0.23568
ACGTGACATGTTTAAAATCA	20	3	0.23568
GAAATCCATGAGCCTAAACT	20	3	0.23568
CGGTTCAAGAACGTAAGGTG	20	3	0.23568
AGTTGACCATATTGATTGAT	20	3	0.23568
ATATCTCATATGGTCATTCA	20	3	0.23568
TAGTTGGCCAATGACTCCAA	20	3	0.23568
TCTTAATGGCCAAATACGTA	20	3	0.23568
CATCCTTTACTTGTATAACA	20	3	0.23568
GGGGTTTATAATGTCTAGGC	20	3	0.23568
TCAGCCATATGTAGAAAGTA	20	3	0.23568
AACTCTTTATTAAAGTCGCG	20	3	0.23568
AATATATGTATGTCATGTGT	20	3	0.23568
CACTATGGGAGCTGGCCATG	20	3	0.23568
TCTTGTGGATTAATGTCACT	20	3	0.23568
CTCGTGGTGCGTCAAGCAGC	20	3	0.23568
TAGTGGTATTGCTTTCGCTT	20	3	0.23568
ATATTACTTGAGTCATGTTA	20	3	0.23568
TAGGTTCGAATCCTGTCACC	20	3	0.23568
TTTTGGATTGACTAATTTTA	20	3	0.23568
AGATGTAGCTGTATGTTTGC	20	3	0.23568
CGTCGGCTGTCGGTGGACTG	20	3	0.23568
GTTCACTTGGCCTGACGTCT	20	3	0.23568
TGAATTGCCATAAGATCTTT	20	3	0.23568
TGATTGACCGAACCACGTTA	20	3	0.23568
CCCAAAAGTTAGCTCATGAC	20	3	0.23568
AAATCTATGGCCAAACGCTT	20	3	0.23568
TTACCAGTTCGCCAACGATG	20	3	0.23568
TTCGAAGCTAGAGTGTCAGA	20	3	0.23568
TTTTTCAAGCTAGTGCCACT	20	3	0.23568
TTATCTGATACCTGTTATTA	20	3	0.23568
TACCGATTGGAGAATTCACC	20	3	0.23568
TAGGACTTGTTTTATGATAT	20	3	0.23568
ACTGATTTGAGATTTTTGTC	20	3	0.23568
AAGCAAGTTTGAAGTATGTC	20	3	0.23568
GTGTCGTGAGATGTTTGGTC	20	3	0.23568
TTGGCCTTGCTTTCGTCAAT	20	3	0.23568
AGGGCCTGGCGCACCCCACC	20	3	0.23568
GATCAGAATTTATCCGAATG	20	3	0.23568
TGGCAAACGTAAGAAATGTT	20	3	0.23568
AGGAAAAGCTCGAACGACGT	20	3	0.23568
CTGTTCAAGTAAGGTCGTTT	20	3	0.23568
GTGGTCTTAAATATGTCATA	20	3	0.23568
AAATTCGTAACCTATAGATC	20	3	0.23568
GTGAATGCTAATTAAGTTAG	20	3	0.23568
GTTGTCGCTAAATGAAAGTT	20	3	0.23568
TTTGGATTAAAGCTCAAAGT	20	3	0.23568
CAAAAAATGACATGTAGGAT	20	3	0.23568
GTCATGAAAGTCGGTAACAC	20	3	0.23568
GAGATTGTAGTTTAGTCTGC	20	3	0.23568
ATTCAAGGGTGTAATCTAGC	20	3	0.23568
CGAGGTGTAGCGCAGTCTGG	20	3	0.23568
CCACGACCGTTTCTATGACA	20	3	0.23568
AAATAATAAGTCATGTCCTA	20	3	0.23568
GATCAGGAATCGTAAAATCG	20	3	0.23568
AATTGTGAGGAATAGCCATA	20	3	0.23568
GAGACCGTGAAATTTATATT	20	3	0.23568
GGTACTTTCTTGAGTTGAGA	20	3	0.23568
GAGATCAAAGTTAAAATTTG	20	3	0.23568
TGAATCAGAAATTCCCGTTG	20	3	0.23568
ACTCATCTCATTAATCACCA	20	3	0.23568
GTAAAAACAGCCAGCGTCGC	20	3	0.23568
TTTAACCATTTGTCAACTGA	20	3	0.23568
AGCCTCGTAAACTATTATCA	20	3	0.23568
AGTATATGTCAGTTCCGTAG	20	3	0.23568
TTTCACTGGTTATGTTGTCA	20	3	0.23568
AGGAACGAGCATTATACAGA	20	3	0.23568
TGGCACTCAACCATTGGTTA	20	3	0.23568
GTACTGATCAGTCAAACATC	20	3	0.23568
CGTTTAAAGTTTGGTTCACT	20	3	0.23568
CGGCGGTCGCTGACTTGAAC	20	3	0.23568
TTTGTATTGGAGCTCCAACT	20	3	0.23568
GGCTTAAGTCATCTACGACC	20	3	0.23568
CAATGCCAAAAATGTTCACA	20	3	0.23568
CAGAACTGGCGATGCGGGAT	20	3	0.23568
GATTAATGAGATGTGTAGAC	20	3	0.23568
ACTTTGGCTAATGTTTGCAA	20	3	0.23568
ACTCGTGAACTTAGCCGATA	20	3	0.23568
TCCTTGTAGACTGATTTGGG	20	3	0.23568
CGACTCCGAGATGTTTGTTT	20	3	0.23568
GAGACGAGTAAGGGCGTAGT	20	3	0.23568
TTCGACTGGACGTGTCTTTC	20	3	0.23568
AATGCTGGAACTTGCACACC	20	3	0.23568
GTTGGTCTCGCTATAGATAT	20	3	0.23568
TTGTGTCGGCTGTAAAGAAC	20	3	0.23568
TAGACCCGGGTTCGGCTCCC	20	3	0.23568
GGGACCTTAGTATAGTATAA	20	3	0.23568
AAATCCCCATGTAATTCACA	20	3	0.23568
TTAATAAGTGTGTCAATTCA	20	3	0.23568
ATCTGTATGTATTTTGTTGT	20	3	0.23568
CAATGGTTTGGTCGATTGCA	20	3	0.23568
CTATTCTAAGACTCACAGCC	20	3	0.23568
TCCGGCTTATGTTATGATGT	20	3	0.23568
TATTTTAGATCCTTATCCAT	20	3	0.23568
TTTCCGACAGACCATTGACA	20	3	0.23568
GTAGGCAAGGGAAGTCGGCA	20	3	0.23568
ATACATGTCAGTTGTCACCA	20	3	0.23568
GAGAACGTTGTTATGTAAAG	20	3	0.23568
AAGACAGCAGGACGGTGGTC	20	3	0.23568
TTAAAGTTGATTGATTCCTA	20	3	0.23568
AGGTTATATGAGCCATCATA	20	3	0.23568
ACTAGTGCCACGTAGGCTTT	20	3	0.23568
TTTTGACTTATTTAGCTGTT	20	3	0.23568
CATGTGTCAGATTGAGGATA	20	3	0.23568
TAGGACTCCGCCGGCACCTT	20	3	0.23568
TAAGTGGGAGCCGAAATTTT	20	3	0.23568
TTGGCCAGTTCTTATTTGGA	20	3	0.23568
GCGATTGCCTTTATTTGTCA	20	3	0.23568
AGAGTTGCATAGTACATGTA	20	3	0.23568
TGATTTTATCACTGTCGATA	20	3	0.23568
TGTCTCTTATTATATTGTTG	20	3	0.23568
TTTGATCCTTCGATGTCGGC	20	3	0.23568
ACATAGTGATAAGCCACACA	20	3	0.23568
TGGCACCTCGATGTCGACTC	20	3	0.23568
GTATTATGTCACGTAGGATT	20	3	0.23568
TAATGATTTGTGGAACAACA	20	3	0.23568
TTATAAAGGATCCGACACAC	20	3	0.23568
GTGTGATAGTTATGTCAATG	20	3	0.23568
TTCCAAAGAGTTGTGACCTA	20	3	0.23568
GTCAAATTAGATCTTAGGCC	20	3	0.23568
CTGCTTGTTCATGTCACATG	20	3	0.23568
GCTCCGATTCGTTCATTTTT	20	3	0.23568
ATACGTACATGAATTCATCA	20	3	0.23568
TTAACTAAACTAAGGTCCTG	20	3	0.23568
TTGTCGCTCCGATTCGTATC	20	3	0.23568
TGTGTGATCTATAATGTACA	20	3	0.23568
CCGATATGAGATTTTTGTCA	20	3	0.23568
CCGCTAAAAGTTGTTTTTTT	20	3	0.23568
AATTGCTTGGCATTGTTCTA	20	3	0.23568
GTGTGAATTGCAGAATCCCG	20	3	0.23568
ATATATATAGTAGATGTTGA	20	3	0.23568
ATGACGTAGTTAAGGTACCA	20	3	0.23568
GGTTAATGAAATAGTTGAGA	20	3	0.23568
AAAAAATGACATGTAGGACA	20	3	0.23568
ATTGCAGAATCCCGTGAACC	20	3	0.23568
AAGTAGACTTGCGAGTATCA	20	3	0.23568
AGATAATAGTAAAGAGCATG	20	3	0.23568
ATGTCGTACTTAGCGTTCTA	20	3	0.23568
CAAACCAAATAAACCATGCA	20	3	0.23568
AACTGTAGCTATAAGATACA	20	3	0.23568
GAGTTTTCGAGTTTGAGTCA	20	3	0.23568
TTTAATTTTCCAGTCATGTT	20	3	0.23568
AGTTCAATCCGTTTAAGTTC	20	3	0.23568
AGGATCTTAGTTTAGTTAAG	20	3	0.23568
TGTAGTTCGATCGTGGAATT	20	3	0.23568
AATAGCTGTGTTGATTGATT	20	3	0.23568
TTGGTAAGCTATGTTACATT	20	3	0.23568
GATGGTTAAAGTAAGAAGTT	20	3	0.23568
TCCGCCAGTCTGAGCGAAGC	20	3	0.23568
TAACTTCGTCTAGCTCGCCT	20	3	0.23568
AAGATTGAATTTTTATGTAG	20	3	0.23568
ACTAGTGCTATGTAGGCTTT	20	3	0.23568
GAGAAAATCAGACAAATGGC	20	3	0.23568
AGGCCTTTGTTCAATTTAAC	20	3	0.23568
TCTTCCCATGTTTATCTAAT	20	3	0.23568
AGATTGGCCTAGTTTAACTT	20	3	0.23568
ATATTTATGCATTATGTCCG	20	3	0.23568
AATAAGTCAAAAACCAGCTT	20	3	0.23568
GAGGTTGTCAATAGTTCAGG	20	3	0.23568
TGGCCGATTGACGAATTTGA	20	3	0.23568
TGTAAGCGACTTTAGCAAGT	20	3	0.23568
CAGGTACCTGTTTTTGCTTT	20	3	0.23568
AAATTGTTCCTTCTCAAGTC	20	3	0.23568
CTTCTTTGGTTATGTCTGGA	20	3	0.23568
AGTCTCAACCATAAACGATG	20	3	0.23568
AAGAGATAATTCTAAGTTGA	20	3	0.23568
AGTTGGTTAGAGCACCCGTT	20	3	0.23568
GGTCTTAAACATGTCACATA	20	3	0.23568
AGATATTGATACTCCTGTCA	20	3	0.23568
CCAATGATGCTTAGCTGGTC	20	3	0.23568
TTCGTTATCTATTTTGAAGT	20	3	0.23568
GGATTAGTCATATAGTGATT	20	3	0.23568
GAGAGAAATAGCATAAGACG	20	3	0.23568
AAGGATACAATGGGCTTGCC	20	3	0.23568
GAACCCCATAGCCAGCACCA	20	3	0.23568
CAAATTTGTTCGTGGACGTC	20	3	0.23568
TACCTATGAATATGTCTTCC	20	3	0.23568
ACACGCCGGTAGACTTGAAC	20	3	0.23568
AAGACGTGCGAGTGTTCACA	20	3	0.23568
GGAAAAGGATTGGCTCTGAG	20	3	0.23568
ATGGCGTTGATCGTAATACG	20	3	0.23568
TCTTGGCCTAACTCACACAT	20	3	0.23568
GATTTTGTGGCTGTAAATTA	20	3	0.23568
AACCCTAAACCCTAAACCCT	20	3	0.23568
CATAGTAAAAGTGTGTCCAC	20	3	0.23568
AGAAGAAAGAGATGTTAGGT	20	3	0.23568
CGAATTGTAGTCTGGAGAAG	20	3	0.23568
GTTGTTAGGCTGTTATATTC	20	3	0.23568
AGTTTGTATAATTAGTCACA	20	3	0.23568
AGATGGCGGACAATAAAACA	20	3	0.23568
AACAGACCGGTAGACTTCAA	20	3	0.23568
CAATCCTTGACATTGTTGTA	20	3	0.23568
CAAGGGAACGGGCTTGGCAG	20	3	0.23568
TATTTGTTGCTTCGAAGATC	20	3	0.23568
TTTGGCTAGACTGTATTTTT	20	3	0.23568
TGACTAAGCCAAAGAGATTT	20	3	0.23568
GTCCAAACCTTATAAGGAGT	20	3	0.23568
ATTGTTTGTCATGGTTTCTA	20	3	0.23568
TTATTTCGTTGCAACAAATT	20	3	0.23568
TAAAGAATGGGAAAAGCAAT	20	3	0.23568
TTTCTTACGCTATGTAAGTT	20	3	0.23568
GAAGTGAAGAAGCTAAGATA	20	3	0.23568
CACGTGTCATAATCTTATCC	20	3	0.23568
GAATAAGTAGATACATGAGT	20	3	0.23568
TTGATGGACTTAGTTAAATA	20	3	0.23568
GGAGTAGCTACTGTTTGATT	20	3	0.23568
TTTTGATTGACTATTGTTCG	20	3	0.23568
TCAAGTCAAACTAAGTTACA	20	3	0.23568
ATTAGCATGGGATAACATTA	20	3	0.23568
CTAAAAGTGTTGCTTACGTC	20	3	0.23568
CGACCGTTTAACTTTGATCA	20	3	0.23568
TGTTCATATTCCATGAGACT	20	3	0.23568
TACGATGTAAAAGTGTTTGC	20	3	0.23568
TTTCTAAAGTCTGTTTAGTT	20	3	0.23568
GTTTGGCCATAGATTTTCAT	20	3	0.23568
ATAGCCTTGGCCGACAGGCC	20	3	0.23568
CCTCTAAGTCAGAATCCGGG	20	3	0.23568
CGGATCACCAGCTAAGGCCC	20	3	0.23568
GGAACGGGCTTGGCAGAATC	20	3	0.23568
TGTTAAAGGGAGAACTGCGA	20	3	0.23568
TCTTTAATTTTGTGGCCTTA	20	3	0.23568
ACAGGCCCGTAGACTTGAAC	20	3	0.23568
GAGAAAATGACTTGTAACCA	20	3	0.23568
CGCGGCTGCTTTGTTGAGCC	20	3	0.23568
GTTCTGGGCCGCACGCGCGC	20	3	0.23568
AACGATTTTCCATGTAGGCG	20	3	0.23568
GTGGTCCTAAATTAAAGTTA	20	3	0.23568
GTGTGCTATAGTTCATCATA	20	3	0.23568
ATTAGTCAGACTTCAATACA	20	3	0.23568
GAAACAACAGCGATTTACTC	20	3	0.23568
TCGATCATAGACTAAGTCCG	20	3	0.23568
ATTACGATAGGTGCCTCCTC	20	3	0.23568
TCAACGAGCTTATAGCCTTG	20	3	0.23568
ATGACTATGATGTGGCAAGT	20	3	0.23568
TAATTCACTTAGACACCTCC	20	3	0.23568
GTGTTTATCGAAAGTCAATT	20	3	0.23568
TCGTTGTGGCTGATAGCATA	20	3	0.23568
CAAACAAAACATGCGGATGT	20	3	0.23568
TGGATTGACTTAATAAAAGC	20	3	0.23568
GGCTAAGATCAAGTGTAGTA	20	3	0.23568
CAGAACTTGGACCAGTTGCT	20	3	0.23568
GATATGTTTGCTATGGAGCG	20	3	0.23568
TCTCGAGTAGTCAAACTTCG	20	3	0.23568
CGGCGGATGTTGCTTTTAGG	20	3	0.23568
TCGGCGGGAGCCTCGGGAAG	20	3	0.23568
TTTCGGCCTACGTGGCACTA	20	3	0.23568
TTTTCAAGCTAGTGCCACGT	20	3	0.23568
ATTTACGCTTTCAAACCACA	20	3	0.23568
AGATTGGTAAGATGTTTTCC	20	3	0.23568
AACCCGACACTATATATATG	20	3	0.23568
TTGTGTTCCGTAGACCAGCA	20	3	0.23568
AGCCAATGATGATTTTTATA	20	3	0.23568
TACACTTTGTTTGGATCATT	20	3	0.23568
GAGAACGTAAAAGTGGGATT	20	3	0.23568
AGTAAGGGGATTCATTAAAC	20	3	0.23568
AATAGGTAGGACGGCGCGGC	20	3	0.23568
AAGTTATGTCAAATGTACCA	20	3	0.23568
TATAATTGCTTATGTCGTGC	20	3	0.23568
ATAAATGTGATTTGAAGTCA	20	3	0.23568
TGGCCTTAAACATGTCACGT	20	3	0.23568
ACTTAATAAGGTTGATCGGT	20	3	0.23568
GTGTAGTTATGACAGACAGT	20	3	0.23568
TTTGTATGGTTAACTTAGTC	20	3	0.23568
GTCTTCCTAGTTATATTGCG	20	3	0.23568
CACGTAAATCTGTTGTCTTA	20	3	0.23568
AGGTCGTTTGATTGAAAACA	20	3	0.23568
TTTGGATAGGCTTAATAAAA	20	3	0.23568
TGTTTTTGTGCTAAATCATA	20	3	0.23568
TGATTGTATTCCAGGCTGAA	20	3	0.23568
AAGACATTGTAGAATAATCA	20	3	0.23568
AAGATCTTGACTCAAATGCA	20	3	0.23568
AATCACTTGGCCCGACGTCT	20	3	0.23568
TTGGTGAGGGCTTGATTCCA	20	3	0.23568
CTCCGTTGTACTTTTGGTTC	20	3	0.23568
AGTGGCCCATTTCGTACCCG	20	3	0.23568
GTGAGATCAAACATTGAGTG	20	3	0.23568
AATCAGATTTAAGCCTTTTA	20	3	0.23568
GTCTTTGGATTAAAGCTCAA	20	3	0.23568
TAAAAGTATCTCGTAGAAAT	20	3	0.23568
TTGTGCCTAGCGATTAAATA	20	3	0.23568
AAAGGGATAATGCACAAGTT	20	3	0.23568
AGAGACACACTTATATTATA	20	3	0.23568
TGTTTGTTCAACTTTATACA	20	3	0.23568
TATGTCTTCCTCCTTAAGGT	20	3	0.23568
GTCGTGAGACAGGTTAGTTT	20	3	0.23568
GTTTGGTAACTATGATCCTT	20	3	0.23568
ACCATTGACTTGTCACAACA	20	3	0.23568
GACTATGTATGATTATTACA	20	3	0.23568
ACTTCTTAGCGCTTAGGCCA	20	3	0.23568
GATTTGGCTAAAGACTTCAA	20	3	0.23568
TGACATCGTAGATAAAGGTC	20	3	0.23568
GGTGGAATGTTGAACATGCC	20	3	0.23568
AGAATTAAGTCCGCGACGCG	20	3	0.23568
AAATCCTACAGAGCGTACCA	20	3	0.23568
AAGACATGTCTTACAGGATT	20	3	0.23568
TTAGGAGCCTAAGACACATG	20	3	0.23568
ATGCACAAGCCAGACCGATC	20	3	0.23568
AAATGACTTGAAGTAAAACA	20	3	0.23568
CCTTTGTCGCTCCGATTCTT	20	3	0.23568
TTAAGATACTATGTGAAATT	20	3	0.23568
GTAAGGATCCAACTTCAGGC	20	3	0.23568
GCACCCGTAGCTCAGCTGGT	20	3	0.23568
TTTGGACTGAAATCATTCTC	20	3	0.23568
ACCTCTCATAGTATTTGTCT	20	3	0.23568
TTTGGCCTAACTATTTTTTA	20	3	0.23568
ATGACATGTGTAAGATCACA	20	3	0.23568
AGAATAGGGTTTGTCATAGC	20	3	0.23568
TGATTGGCCAAATGATGTCA	20	3	0.23568
GAGATTTATGCATGTTGCTA	20	3	0.23568
TTTGGCTTGACTGTATTATT	20	3	0.23568
AAGAGTTGGCTAAACCGAGT	20	3	0.23568
ATTGTCCAAGCCTTATAAGG	20	3	0.23568
TACTGCGGTGACGATACTGT	20	3	0.23568
TTAGGGCGTAGTTTAGCACT	20	3	0.23568
AAAGATAACGATCCACCATT	20	3	0.23568
ACGTCTGCCTGCGCGTCACG	20	3	0.23568
AGAATGACTTAAGGAAACTA	20	3	0.23568
GATGAGATGTTGACATCAGT	20	3	0.23568
ATAGTATAACTGTGTCTCTA	20	3	0.23568
AATTCGCTGGCCTATTTCGC	20	3	0.23568
GACAGTACTGTAAAAGCATT	20	3	0.23568
AATAAAGCTGTGGGAAGATA	20	3	0.23568
ACTGACATGTTTAACTCACA	20	3	0.23568
TTCATAAAAGTCACAATTTT	20	3	0.23568
TATGTATTAGTGGATGGAGT	20	3	0.23568
AATTTCACAGTCCATGTGTT	20	3	0.23568
GTGATTCGCATGTATCAGGG	20	3	0.23568
CGCTCCGATTCGTTTAAATT	20	3	0.23568
GTATTCATTGCCATCAGAAT	20	3	0.23568
TGTCTGTTGGCAGTGAGCTT	20	3	0.23568
ATAACATGACTTGTAGTGCA	20	3	0.23568
TTGCACGAGCACTGAATTCC	20	3	0.23568
CGATACAATCAAACCAAACA	20	3	0.23568
AATTGACATAAAGTAGGATA	20	3	0.23568
AGATCCTACTTATGAAATTA	20	3	0.23568
TTTGTCGCTCCGATTCGTAC	20	3	0.23568
TTGCGTTTGACTTGGTTTCA	20	3	0.23568
ATCCGCCACTGTATATAACA	20	3	0.23568
GAGTCCGGGCGACGCCACCA	20	3	0.23568
ATCTGACATGTCATAGTACA	20	3	0.23568
GTCTTCCTTGAAATATCACA	20	3	0.23568
CAGACTTTTGGCCAAAACCT	20	3	0.23568
AACTTTGGTTTCTGATGGCT	20	3	0.23568
GAGCTAGCTTTTGGAATGTG	20	3	0.23568
ATGCGATTTGAATTTAGTCA	20	3	0.23568
GAAAGATCAGGTAGTCAATC	20	3	0.23568
ATAGTATAAGTGTGTCTTTG	20	3	0.23568
GTACTGTACTGTATTGTAGT	20	3	0.23568
TGAGCTGGTGTCTGACTATC	20	3	0.23568
TCAGAGCTATGAAAGATGAA	20	3	0.23568
TTTGTGGACGTACGTCGATT	20	3	0.23568
AGGCCAAACAACTAATTACT	20	3	0.23568
TTGGCCGACACAAGAAAACA	20	3	0.23568
AGATTATAGGCTTAAGTCAT	20	3	0.23568
AAGATAGTGTCACGTAAGTC	20	3	0.23568
ATCAGGAACGCTATGTCATT	20	3	0.23568
AAAGTTGAAGGGCATAGTTG	20	3	0.23568
CCCCTCAACTTTGTCATTTG	20	3	0.23568
TATCTAAGATCATATCCTCA	20	3	0.23568
AACTTTAATTTAGGACCGCA	20	3	0.23568
AAAATGGAAAAATAATGACA	20	3	0.23568
ATAGCCGATGGTTTTTCATA	20	3	0.23568
GTGATTGGTTTATTATTGTC	20	3	0.23568
AAAGTTACCCTTGCTCTTGT	20	3	0.23568
CAAGATTTTACCATGACTGC	20	3	0.23568
TCTCGCTTTATACAAAAACA	20	3	0.23568
ACATAGTCAGTGTAATCTCA	20	3	0.23568
ATCCAAAGTTAAGGGTCATG	20	3	0.23568
AAGGTTGACAAGCACATGGC	20	3	0.23568
AGGTCGTTTTATTCAAAACA	20	3	0.23568
GAAGTGGCCAATATATCAGT	20	3	0.23568
TGACTGAACGCCTCTAAGTT	20	3	0.23568
AAAAGAAAAGTTGGACGACA	20	3	0.23568
ACGTGTCATTCATATCCTTC	20	3	0.23568
CAGTCATGTCATCGCATATA	20	3	0.23568
TAATGCTTGGAATATGCCCT	20	3	0.23568
TGGACTTAGTATTGTGATTT	20	3	0.23568
TTGAGTGTTTTAGAGGCATG	20	3	0.23568
CTATATTTTTCAAGGCCACA	20	3	0.23568
TGGCCAACCGTATGCATAGA	20	3	0.23568
TCGTGAGACAGGTTAGTTTT	20	3	0.23568
TTCAGAAATAGCAACTTGTT	20	3	0.23568
AAGATTTGAAGCCAACTTCA	20	3	0.23568
AGGATTGACAGACTTGTAGA	20	3	0.23568
CGTGTTTAGTTGCCATCGTT	20	3	0.23568
TCAGTATCTGTGTCGATATG	20	3	0.23568
TTTAAATGTGTCATGTGGAA	20	3	0.23568
GATATGAATGTCAGTTCTTC	20	3	0.23568
CAGGGCTAGTGACTGGAGTG	20	3	0.23568
TTCAATTTGTCTGTCTTACT	20	3	0.23568
TTGTGATTTTATGTCTTACA	20	3	0.23568
AAAATGTTGCATCTGAGCCT	20	3	0.23568
TATGTGTTGATTGATCGAGT	20	3	0.23568
TCAGGCCGAAAGGCGTAGTC	20	3	0.23568
ATTACTCGTTCATTTTGACA	20	3	0.23568
TCAAAGTTATGGCTATTTCA	20	3	0.23568
TTTGTATTGGAGTCTGACTA	20	3	0.23568
GAAATTCACTTGATGACGGC	20	3	0.23568
GAGGAAAGAGTGAATAGTTG	20	3	0.23568
TCCTTCCTAGCAAAAACGTT	20	3	0.23568
ATATGTTGTCGATGAGGATA	20	3	0.23568
GAGAGGTGAATTGTATATGT	20	3	0.23568
CCCTTTTGGGAGCCGTTTTC	20	3	0.23568
TGACGAGCTACCATTTAGTT	20	3	0.23568
TTTAACTTTGGATATGTACA	20	3	0.23568
AATTGTACTGTGTGATCATC	20	3	0.23568
CAAAATACCGTTGTCATCCA	20	3	0.23568
TTTTCGATCAATCATTGAGT	20	3	0.23568
TTGACTTGGTGTAAACACTT	20	3	0.23568
GTAGACTAAGTATCCATTGG	20	3	0.23568
CATGTGTGTCTATTTGTTCA	20	3	0.23568
ATAGAAGTTGGAATCTTACC	20	3	0.23568
CGCGACCCCAGGTCAGGCGG	20	3	0.23568
GAGCTTGCTATAATATTACT	20	3	0.23568
TTGTCTTCCTCTTTTTCTCA	20	3	0.23568
ATTCGTTCTGCTGTGCAGGT	20	3	0.23568
TTTGTAACATGAGCTGGCTT	20	3	0.23568
TTTCTGAAAGTTTGTTGACA	20	3	0.23568
AGATAGTGCCACATATGACA	20	3	0.23568
GATGTTCGGACTCATAAACA	20	3	0.23568
GGAACTTTAAGGATACTGCC	20	3	0.23568
ATGCCGCTAAAAGTTGTTTT	20	3	0.23568
TGACTGTTACTAGTAGTGTC	20	3	0.23568
GATGGTGTCAGATTGATATA	20	3	0.23568
TGTCTCTAGTTGTTGCAGTA	20	3	0.23568
AATGAAGATAGTCGGACCTA	20	3	0.23568
AAGTGATAGCGTGTCAAGCT	20	3	0.23568
CTAGCTAAGGTCAACGGGCC	20	3	0.23568
TGTAGCGGAGGTCCTGCGGA	20	3	0.23568
AATCCTAACTACAGAGTCGT	20	3	0.23568
ATGGATGAAGGAGTTAAATG	20	3	0.23568
ATCTTAAACATGTCGTGTTA	20	3	0.23568
GTGATAGCTAATGATGGTGA	20	3	0.23568
AAATCCTCATGTAATTCACA	20	3	0.23568
CAACCAATGACTATTCATTC	20	3	0.23568
TAATTTTAGCAATGCCAACT	20	3	0.23568
AATCGTGACTGTCAATTACA	20	3	0.23568
AACAATGTAGGCAAGGGAAG	20	3	0.23568
AGCTTCATTGGACATGTTCC	20	3	0.23568
GATAAATGAAGTGGATCTAT	20	3	0.23568
ATAGATGACAGTAGCAGAGC	20	3	0.23568
TAACGAGATTCCCACTGTCC	20	3	0.23568
TTCGAAAATGTTGTCAACTA	20	3	0.23568
AGAGTTTTACATGGCGTGAA	20	3	0.23568
GCGATTTTGCCGTTTTGGTT	20	3	0.23568
GTTTTCAACGCTCAAACGTG	20	3	0.23568
TCTATCCATCTCATTAACCA	20	3	0.23568
AGACTTGGATCGAAAGGTCA	20	3	0.23568
AATCCTGAGGTCGAGAGTTC	20	3	0.23568
TTCAAAATAGTTGGACTCCA	20	3	0.23568
GGACCGTAACTCAATGAATG	20	3	0.23568
AACGATCTTTGTAGAAACCA	20	3	0.23568
TTGGCTCTGATACCACTTGT	20	3	0.23568
AAAACGTTTGCTATGGAGTA	20	3	0.23568
TTTGTCGCTCCGATTTTTTT	20	3	0.23568
CTGTCACTTCATCAAAAGGA	20	3	0.23568
AGTAAATCGATGTTGTTCCA	20	3	0.23568
TTTTGAAGTATTGTGTCCAA	20	3	0.23568
TCTCGATTGGCATAAAAGTT	20	3	0.23568
AAGGCCATAAGATTCAACAG	20	3	0.23568
GAGAGACCGATAGCGAACAA	20	3	0.23568
TTGTGGATCCAACGCTGGTT	20	3	0.23568
AAGAGATCGTTTGGTAGAAT	20	3	0.23568
TTTAATCAACATGTTAGTTA	20	3	0.23568
TGTTCTTAGTTACTTGTCCA	20	3	0.23568
TTTGGCTCATGGATTTTTGC	20	3	0.23568
CGTTGACGCCGTGCGCAAGC	20	3	0.23568
ATTTATGATGGTGCCACATA	20	3	0.23568
TTCTACATGTCATTTCTTGT	20	3	0.23568
GCTTGCCTGTCAATAGTATT	20	3	0.23568
TTGTCAAATAATTGGATTGT	20	3	0.23568
AATTGTTAAGTAGGAGGATC	20	3	0.23568
ATTGCTCCTTTCTTTTTAAA	20	3	0.23568
CTGCAGTGATGATGTTGCTT	20	3	0.23568
ATCCGGGCTAGAATTTCTTT	20	3	0.23568
AAAACCTTCCTAAGACGTTA	20	3	0.23568
GACTTCGAGTTTGTATAATT	20	3	0.23568
CTTGGTAAATTGTTATGTCA	20	3	0.23568
GTTAGATTTTTCAAAATATA	20	3	0.23568
AATTCGCTTGTCAATATACA	20	3	0.23568
CGCTGGCCTAAATTTTTTTC	20	3	0.23568
ATGTATAATTCGCTGGCCTA	20	3	0.23568
TTGGCTCCAAGGCCCGGCCT	20	3	0.23568
AGATTGAGTAGTTTGGTATG	20	3	0.23568
CCGATGTTTAACTTTTGTCA	20	3	0.23568
ACGACACGTATCTGTTTACA	20	3	0.23568
AATCTATGTACGTATCAACT	20	3	0.23568
GTGACTTAAGCCAAATAATA	20	3	0.23568
TTATCTTAGACTTGTTTCAA	20	3	0.23568
TGGAAGGGCCGTCGCTCAAC	20	3	0.23568
TGATTGCCACGATGATGTTT	20	3	0.23568
AAACTAGTACAACGTAAGCT	20	3	0.23568
AATTGGGGGTGTAGCTCATA	20	3	0.23568
ACGTGACATGTTTAAGGTCA	20	3	0.23568
TTAACGATTTAGCTAGTCTA	20	3	0.23568
CTTTGTTGGTGACTTTGATC	20	3	0.23568
CCGATCTGAGACTTTTATCA	20	3	0.23568
TTTGTCGCTCCGATTCGTGA	20	3	0.23568
GAGAAAGAAGTGCATAGTTA	20	3	0.23568
ATTGGGATGACTTGTGGCTA	20	3	0.23568
ATTGTACACCATCGTTGATG	20	3	0.23568
AGCTATTCAGAAAAGATCGT	20	3	0.23568
GTCCATTTATAATTGTCGTG	20	3	0.23568
GCGCTGAAGTAACCCATGCC	20	3	0.23568
ATAGTATAAGTGTGTCTCAG	20	3	0.23568
TCCCTATTTAGTCTTCCGTT	20	3	0.23568
TGCCTAGACAATGTTTGATT	20	3	0.23568
GTAGTCCTAGCCGTAAACGA	20	3	0.23568
GTGAGTTTTCTGTCTGTACT	20	3	0.23568
CTAAGGTCCTATTACCCCCC	20	3	0.23568
AGAGAGAAAGAGAGAAACCT	20	3	0.23568
TTGGGACTGGTTTTTTGACA	20	3	0.23568
GGTGCATGGCCGTTCTTAGT	20	3	0.23568
GTACAAGCCTCTAAAGTATT	20	3	0.23568
ACTCTTAGCGTCAAACTATT	20	3	0.23568
CACGAGTAGACATTTAAACT	20	3	0.23568
GGGATCCGCGTTGAGAAATC	20	3	0.23568
TTAAAAAATATTTTTGGCCA	20	3	0.23568
TTAGTGCATCTGACTGTCCA	20	3	0.23568
TTGGTCTTCACTGTATCTTT	20	3	0.23568
TCACCGTACCATAACTCATG	20	3	0.23568
GCTAAATCGTTGACAAGGTT	20	3	0.23568
TCTTGATCTGCTGATGTGGC	20	3	0.23568
GTCCGATATTATTTGTCATG	20	3	0.23568
ACGCAGCCACGCAATGAGTC	20	3	0.23568
TACTCGTAGCTATTGCTAGT	20	3	0.23568
GAAAATCAGTAAGTAGCTAA	20	3	0.23568
TCTTGCTTGCCATATATACA	20	3	0.23568
CCGATAGCGAACAAGTACCG	20	3	0.23568
ATAAACACTGAACCGCAACA	20	3	0.23568
CACTAGCTTTTTCGTATACT	20	3	0.23568
TTTTGTCTAATAGTCTTGTT	20	3	0.23568
CTCTGATTATGACATGACTT	20	3	0.23568
GTCTTAGTCAACTTTAGCTA	20	3	0.23568
TAAACTAGACATAATCATTC	20	3	0.23568
TTTCAATTTATGTGACAGTT	20	3	0.23568
AAAAGCGTTCTGAGTGAGTT	20	3	0.23568
GCTCCGATTCGTAAAATTTT	20	3	0.23568
TTGCTTGTCTTGTTGCGCTT	20	3	0.23568
GAAGGAGAAGTCGTAACAAG	20	3	0.23568
AATGGATCTCTTTTTAATAA	20	3	0.23568
CTTGAGTTGAGAATCTATCA	20	3	0.23568
AATCCGGGCTAGAAGCGACG	20	3	0.23568
ACTAGCTTGAAGGAAAAGTC	20	3	0.23568
TCTGGTGGCCATAGCACGAG	20	3	0.23568
AACAACATACATAAGAGCCA	20	3	0.23568
AACGATCCTTTAGACCTTCG	20	3	0.23568
AAAGTTATTGTCATGTAATT	20	3	0.23568
GCCTCTATGCTTCTGTCATC	20	3	0.23568
GCAAGTGGTCCTTGGCTACA	20	3	0.23568
TGGGAAGTCCTCGTGTTGCA	20	3	0.23568
GGCCGGGGGACGGACTGGGA	20	3	0.23568
AGCCAAGCGTTCATAGCGAC	20	3	0.23568
CCCGACCATATATGTTCAAA	20	3	0.23568
GTGACTTGGAGTATTGTCTA	20	3	0.23568
GGTGTGACGTAGTAATCAAT	20	3	0.23568
CCTGGATATGTAACTGCTCC	20	3	0.23568
AAGATAGAGAGGTTGTTTCT	20	3	0.23568
ATTGTTCAAGCCTTATAAGG	20	3	0.23568
GTGACATGTTTAAGGCCATA	20	3	0.23568
AATTTTTTACACGTGTCTTC	20	3	0.23568
AATCGACGAAATGCTTCGGG	20	3	0.23568
CGTTATCACAATATTGTACA	20	3	0.23568
TTTTATTTTGAGCCTATTTC	20	3	0.23568
AAGTAAAATGCATGTCCAGA	20	3	0.23568
TTTACTTGTCGATATTCACA	20	3	0.23568
TAAAATCTTCTTTGTTGGCC	20	3	0.23568
TTATGCCAGACTTGTTATCA	20	3	0.23568
ATATCTCACTCTCTTCAAGG	20	3	0.23568
TAAGACCATAAAATTAAAGG	20	3	0.23568
GTGATATTAAGCGCATCGGT	20	3	0.23568
TTGTGGCCTTAAATATGACA	20	3	0.23568
ATATCGATGGCTATTGAGAT	20	3	0.23568
ATATAATATAAGTGTGCCTC	20	3	0.23568
CTTTGTCGCTCCGATTCTTA	20	3	0.23568
GATCACTTGGCCTGGCGTCT	20	3	0.23568
AAGCCGAACTGTGTCACATA	20	3	0.23568
GGATTCAATGCTGGTTGACT	20	3	0.23568
TTGGCCTAAGTTGTATAGTT	20	3	0.23568
TATTGCTCCTTTCTTTTTAA	20	3	0.23568
TTGGACTTGCGTTTTAAACT	20	3	0.23568
AATAACCAACTTGCAACATA	20	3	0.23568
ATTCCTCGTGTTGCATCCCT	20	3	0.23568
ATCCGGGCTAGAAGCGACGC	20	3	0.23568
GATCTTAAACATGACACGTG	20	3	0.23568
GGTTATCGGTTTGTAGTGAT	20	3	0.23568
CTTTGATCAGATATGGAGCC	20	3	0.23568
GATTCATATATTCGCTCTCG	20	3	0.23568
GGAACAATGTAGGCAAGCGA	20	3	0.23568
TTCGAATCCTGTCGGGTGCG	20	3	0.23568
GACGTGACTCATAAATTTTG	20	3	0.23568
GACGATTTATACATGTTATA	20	3	0.23568
CGATAGCTGATCTTTCTCTT	20	3	0.23568
GGTTAGACCGTCGTGAGACA	20	3	0.23568
TGACTGTTGGCGGGTCTCTT	20	3	0.23568
GGTTAGTTTGTTAGTTAGCG	20	3	0.23568
ACTAGTGTCACGTAAGCCAA	20	3	0.23568
AATAGATAAGACCGTAAACA	20	3	0.23568
GTTCGAGTTCGGATATTTGG	20	3	0.23568
ATGTTTGTCATGTTACGCTT	20	3	0.23568
TAATTTCTCGTTGTGTTACA	20	3	0.23568
TGACCTAATTTGTACATGTT	20	3	0.23568
TTGTCTTTGTATGCATGACA	20	3	0.23568
ATTTCTCGGTAGGACCTCCA	20	3	0.23568
CCTAATAGACTCAAACCATG	20	3	0.23568
TTTGGAACAGCTTGCGCACA	20	3	0.23568
GTCATGACATGTTTAAGATC	20	3	0.23568
TGTGTATCTTAGTCTTCCTA	20	3	0.23568
TCGTAACAAGGTTTCCGTAG	20	3	0.23568
TGGTTATCTGAATTGTCGCC	20	3	0.23568
CGCAAGACATGTGAAGAAGC	20	3	0.23568
GTAGGTGGCTTGTTAATGAA	20	3	0.23568
TTGCCAATGAATGTATATGA	20	3	0.23568
AAATAGGTTGTCAGTTGCCT	20	3	0.23568
GTTTGTGGACACATTAGCCT	20	3	0.23568
GATCCCCCGCATCTCCACCA	20	3	0.23568
TCGTAATGATTAATAGGGAC	20	3	0.23568
ATTGTCTGTTCTACCTGATA	20	3	0.23568
CGCTTGTTGCCTTAATGAAC	20	3	0.23568
ACGAGCTTGATTTTATAACA	20	3	0.23568
TAATTCACTTAGACACCTCA	20	3	0.23568
ATATTTGTCATGTTGCGCTT	20	3	0.23568
TACTCGACTTATGTATGTTA	20	3	0.23568
ATACTGGACCATGTGGAAGT	20	3	0.23568
TCGGGAGGGAAGCGGATGGG	20	3	0.23568
CTGATATCTTAACCCTTTCA	20	3	0.23568
TGAGTATTGTATTCGTGACA	20	3	0.23568
TTTGACTTGACATGTATTTT	20	3	0.23568
ATTTGAAAAATCTATGGCCA	20	3	0.23568
TCGTAGCAAACTGTTTGTCG	20	3	0.23568
GAACAAAGCCTACTTGAAGT	20	3	0.23568
TTTATGAAGACCGTAGTATG	20	3	0.23568
GCAATTTGTCTACTGAAGCC	20	3	0.23568
CTGGCCTTTTAACTATTTCA	20	3	0.23568
ATCTGTTGTCTTATTTTTCG	20	3	0.23568
CCAAGGGAACGGGCTTGGCA	20	3	0.23568
TTTGTATGCTATAGTAAAGT	20	3	0.23568
AGTAAGTTGGAGTATTCAGC	20	3	0.23568
TGGTGCAGGTCGGGACCTAC	20	3	0.23568
TTGGGATGGGCCGGCCGGTC	20	3	0.23568
ATTTGTTATGCCATGTAGCA	20	3	0.23568
GTTCGTGGACGTCCGTCAAG	20	3	0.23568
ATCATTACTATGTCAAAACA	20	3	0.23568
TATCAACTTTCGATGGTAGG	20	3	0.23568
TTTCACTGGTTATGTTGTCC	20	3	0.23568
GTTTGGATCATTGTTACCCA	20	3	0.23568
GGATGCGATCATACCAGCGC	20	3	0.23568
CATTTTGAAATCGCTGCTCA	20	3	0.23568
TTAAGTTAAAGGTCATAGTT	20	3	0.23568
AGATAGAAAGACCGTTTCCA	20	3	0.23568
TTCTAAGAGTCCGTTTGGTT	20	3	0.23568
GCAGTTGTCAACGTTTTTCA	20	3	0.23568
GCCTAAGTCAACCTTGCCTC	20	3	0.23568
ACAGACCGGTATACTTGAAC	20	3	0.23568
CCGATTTATAGTCCGTTCTA	20	3	0.23568
AAAGAAGTTGGAAATGCACA	20	3	0.23568
TTACTAATTCATGATCTGGT	20	3	0.23568
TATTGTACTCTGTTGTATCG	20	3	0.23568
GAAAACTCTGACTTGTCACA	20	3	0.23568
GGAATTGTCATGTCATTTTG	20	3	0.23568
TTCCGCTCTGTCAATGATTG	20	3	0.23568
TGATCAGTTAATTAGTTGTC	20	3	0.23568
TCTTTGTAACCTATGTAACT	20	3	0.23568
TCCGAATCATGTTGTACATG	20	3	0.23568
GTTTGGCTAGATTATATTGT	20	3	0.23568
AAAGCCTGAGTTAAACATGA	20	3	0.23568
TATAACGTCCTAAGGTAGCG	20	3	0.23568
TAGATGTTCTGGGCCGCACG	20	3	0.23568
CCGATTGTGGAAGGCAGCGC	20	3	0.23568
TGAAACCTTAGACTTGTCGA	20	3	0.23568
TTTCTGGTAATGTACAAGCT	20	3	0.23568
ATAGTTGTCAACTGAAGTCA	20	3	0.23568
CACGTGACATGTTTAAAACA	20	3	0.23568
GAGATTGGGAAAGTTATGCC	20	3	0.23568
AGATCGATAATTATTTCTGT	20	3	0.23568
AATGACGATTGAACATTCCG	20	3	0.23568
TTGGGCTATTTCATGGTATT	20	3	0.23568
AGATATTTGAATGCCACGTA	20	3	0.23568
TGGTATACAAAGTCAACAGA	20	3	0.23568
GTTCGACTAAGCAAGAAACT	20	3	0.23568
TTGATTTGATCCATACGTCA	20	3	0.23568
GTGATTTGTAAGCTATTACA	20	3	0.23568
GTGGAGCCTGATTAATATTC	20	3	0.23568
TTGAGATCTGAGTTAAACCA	20	3	0.23568
TTTGGCTAGACTGTATTATT	20	3	0.23568
GGCTGATCGATCATGTGAAT	20	3	0.23568
GTTAAAATTTGAAGTCAAGT	20	3	0.23568
CTTGGGACCAAAGTCACCAA	20	3	0.23568
GCCGCTATGGTGAAATCGGT	20	3	0.23568
TTCAATTGTATATGTGTAGC	20	3	0.23568
ATAAGTCTTAGACTCGATCA	20	3	0.23568
TTTTCTTATACTCCGTTCCA	20	3	0.23568
TTTCAAGCACTTTTGAGCCA	20	3	0.23568
TTGTAAGTTATGAGTCCTCA	20	3	0.23568
ATTTCTTGAAGTAGACCGTA	20	3	0.23568
GATTCCCCGGATGCGCACCA	20	3	0.23568
GAACTATGCCTGAGCCAAGG	20	3	0.23568
ATGTGTTCTCAGGTTACCCC	20	3	0.23568
AGGATTCAGTTGACAGATGA	20	3	0.23568
AAATGGATGAAGGTAGTGGA	20	3	0.23568
GGCCCCTAAATGACCGCTCA	20	3	0.23568
TGAATTGTATATGTATATCA	20	3	0.23568
TCCTTCTGACCATTGATCAT	20	3	0.23568
ATGAAAGTTGAATGTCAAAG	20	3	0.23568
TTGGACTCTAAACTTGGTTT	20	3	0.23568
GAACCAGTCTTGTTGTTATG	20	3	0.23568
TCTTAGGCCTAATTCACACC	20	3	0.23568
AGGAAATCGCTGTTGTTCCA	20	3	0.23568
GAGCTAGCTTTTGGATTGAG	20	3	0.23568
TATGTGTCTGTTATTCGAAT	20	3	0.23568
ACTCCAAATGACAAAGTTGA	20	3	0.23568
TCCGTTGAAATGTTTGATTT	20	3	0.23568
TCTTTTGTTGGTCTCCGTTT	20	3	0.23568
GTGTGAGTTAAGCCTAAGAC	20	3	0.23568
GAAGACTTGAGAGTAGCTTG	20	3	0.23568
AAGTATGTTATTGTTTCTAG	20	3	0.23568
AGATCCAATGTAGCTAAAGC	20	3	0.23568
TCTCTCGATTATTGTCATTG	20	3	0.23568
GAATCGGCTCAGCCGGAGGT	20	3	0.23568
CCTGGTTTAGACTCAAATTC	20	3	0.23568
TTTTGACGTAAGTGCTGACG	20	3	0.23568
GGGAAATATAATCTGAGATG	20	3	0.23568
CCCCGATAAAATCTAAGTTT	20	3	0.23568
CACTGACTGAGCCAGCGAGT	20	3	0.23568
TGCCGATGATGATCCAATCA	20	3	0.23568
GTTTAGGAACCGCATAATTC	20	3	0.23568
TTTGGTATTCGTATTGAAGT	20	3	0.23568
GCTCTTATACATGTCACGTG	20	3	0.23568
ACAGCCTCTGGTCGATGGAA	20	3	0.23568
CGATCCACGTTCACCGCACC	20	3	0.23568
GAACGACTAAGCAATTACTA	20	3	0.23568
GTGATTAGACTGTTGTATCC	20	3	0.23568
GCGCCTGTAGCTCAGTGGAA	20	3	0.23568
AGGATTATATTTGTCAGATT	20	3	0.23568
CTTTAGATCCTTTTATGTCA	20	3	0.23568
TCTTTGTAACCTATGTAACA	20	3	0.23568
TTTAATTACATGTTGATTTT	20	3	0.23568
GCTCCGATTCGTTTAATTTT	20	3	0.23568
GCTCGGACTCTTCAAAAATG	20	3	0.23568
TGAGAGATATTTAGATGCCG	20	3	0.23568
ACAAAACTTTTTACCGGTGA	20	3	0.23568
TGAGATTGACCGAATAGACT	20	3	0.23568
GGCATCAAGCTCTTGGAGTC	20	3	0.23568
GTGGTGTTAAACATGTCATA	20	3	0.23568
TGTTTTTCCTGAAGGGTGGA	20	3	0.23568
TAGCTTGGCCTTCAACATTT	20	3	0.23568
CTCCATTCGTTTAAAAAAGA	20	3	0.23568
AAATGGTCCTACCGAAATCC	20	3	0.23568
GACTAGGATTAAGAAGTACA	20	3	0.23568
ACGTGACATGATTAAAGCCA	20	3	0.23568
CAACCTCTTCAAACTTTGGA	20	3	0.23568
AGGAGTTGGCCTAACATTCC	20	3	0.23568
TTCAGGTTACCTTGTTGATT	20	3	0.23568
ATCTTGATGTATGTTGTGTA	20	3	0.23568
ACGTGACATGTTTAAGACTA	20	3	0.23568
ATTTTGTGATCTTAAACATA	20	3	0.23568
TAATTTAAGTGCCTACTTGT	20	3	0.23568
TTGAACCATTGAGGAGTTCA	20	3	0.23568
ATGGGCCAAACACGTAAAAA	20	3	0.23568
TTTTATTTTATTTGTCTGTT	20	3	0.23568
ATATTCGTTTCTATGGAGCG	20	3	0.23568
AGAATTGGCATGATGTTTCA	20	3	0.23568
TGGCCTTAAACATGTCATGT	20	3	0.23568
AAGACCGGCGCAGCCAGATA	20	3	0.23568
TAGCCAAGTGGATCAAGGCA	20	3	0.23568
CTGGCTAGCGATATTGTTCC	20	3	0.23568
ATCTTATTCATTTCATCACA	20	3	0.23568
TTGAAAACTATCGTTCAGAT	20	3	0.23568
ACGACTAAGCTAATGAACTC	20	3	0.23568
GGTTTAGGGTTTAGGGTTTA	20	3	0.23568
TTAGGCCTAAGACATAATTT	20	3	0.23568
CTATTTCCATTTTTGTCGCG	20	3	0.23568
ATGGGGTCGTACTGGTTGCA	20	3	0.23568
AAATAGTACCATGTAGATCA	20	3	0.23568
GGCGAGAGCGGGTCGCCGCG	20	3	0.23568
CCGAGCTTGAAATTGTCGGG	20	3	0.23568
TTCTGTTTGATGTTGTATCA	20	3	0.23568
TTAGTTGCCATCGTTGAGTT	20	3	0.23568
AGGTGTAAAGATTGAGTTTA	20	3	0.23568
CAATGCCATATATACCAACC	20	3	0.23568
GAGGCAAAAGTAGAATGGTT	20	3	0.23568
TTCAGACCGGGCTAAAAACT	20	3	0.23568
GTACTTAATATTGTAGCTCC	20	3	0.23568
GTGTGATCTATAATGTACAA	20	3	0.23568
CTTGGCCTGAATTTCTAACA	20	3	0.23568
ATATAAAGAGATTGTTTCCA	20	3	0.23568
CTTACTTGAACAGGATCTGT	20	3	0.23568
TTAAACTCTGTGTCAAATCA	20	3	0.23568
AGCTTGATCTTACTTCCATA	20	3	0.23568
ATCTGGAAGTCATCATCACA	20	3	0.23568
CACTATGAAAGTTGGAGGTC	20	3	0.23568
TTGGTGAATGACTTTATATA	20	3	0.23568
ACAACCTTTCTATCTTCACA	20	3	0.23568
AATGAAGTGATTAAGAGTCA	20	3	0.23568
CGATCCTCGCCGGGGGCTCC	20	3	0.23568
CAGAGAAGATTAGCATGGCC	20	3	0.23568
TGAGCAGAGATTGATGTCTA	20	3	0.23568
TTGGCCAAAAGATAGCACAA	20	3	0.23568
TTGTATAAAGTCGAACAAGT	20	3	0.23568
TGAGTTAGGCCTAAGACCTT	20	3	0.23568
ACTTATCCGCGAGTCGATCT	20	3	0.23568
TTTTCGAGTATAATATCGTT	20	3	0.23568
TGATCATTGTGGAGTGTACA	20	3	0.23568
AGATATATGTTTTTCTCTCA	20	3	0.23568
TGTATAATTCGCTGGCCTTA	20	3	0.23568
TTTGTTGTTCTTCTTAGATT	20	3	0.23568
TGATCTTCTGAGAAGGGTTC	20	3	0.23568
GAGTTCGAAGCCTAAAAGGT	20	3	0.23568
GTTGGACCGTAGGTGCGATG	20	3	0.23568
TTAAACTTCGTACCAAATCA	20	3	0.23568
GGTGAGAGCCGAATATCCTA	20	3	0.23568
CTACTAAAATGGAGATCGTG	20	3	0.23568
AATCGGACCTGTTACAAACA	20	3	0.23568
CGAGCCTCCATTGTTTCACA	20	3	0.23568
AATGGCTCATTAAATCAGTT	20	3	0.23568
CGATAATAGTTGTTTTTTCT	20	3	0.23568
GTGGTCGAGCCGAGGGCGAC	20	3	0.23568
CGGAGGCGTGCAAAGGTTTC	20	3	0.23568
AACTCCTAAGACCATTTATT	20	3	0.23568
AATCTTGATTCTGTCTGTCA	20	3	0.23568
AATTGGAACGATACAGAGAA	20	3	0.23568
AAGACCTCGGACTTGCAAGG	20	3	0.23568
GAATTAAAGTATGGAGCGCA	20	3	0.23568
ATGACATGTTTAAGACCGCG	20	3	0.23568
TTCTGACTATCTTTACTGTT	20	3	0.23568
ATGACTATGTTGCTCAGACT	20	3	0.23568
AGTTATGTCAAATGTTATCA	20	3	0.23568
ATAGACGAGCAAGATTTGTT	20	3	0.23568
TGCCTTTCTATTTCATAACT	20	3	0.23568
ATCATCGTGGTTCTAGTATG	20	3	0.23568
CTTGAGTCCCTAATTGTGTT	20	3	0.23568
AGTTCAGACACATGGAGATA	20	3	0.23568
TTGGAAGGTGGAGAAGCCAG	20	3	0.23568
ATGACAAATAATATCGGACA	20	3	0.23568
ATGGTATACAAAGTCAACAG	20	3	0.23568
ATAAACGATGCCGACCAGGG	20	3	0.23568
CGGCCATTTGTAAAGTTTTA	20	3	0.23568
TTTAATGCGGATATCAAACA	20	3	0.23568
TCGTTGTCTGTTTTATCCTA	20	3	0.23568
TTTACTTGCTGAGTACCGTG	20	3	0.23568
TTCTTAATCATGTCATGTTA	20	3	0.23568
ATCATTTAGCTATGAAGAGT	20	3	0.23568
AGAATGAGATTAGTGGATCA	20	3	0.23568
GACTGTAGACAATAATATTC	20	3	0.23568
TTGAACTATTGTAGATAAGT	20	3	0.23568
TGTGATTTAGGCCTAAGACA	20	3	0.23568
AGATGTAACTTGTGAACTCA	20	3	0.23568
ACGCAGCCACGCAATTTTTC	20	3	0.23568
ATGACTTAAGCCTAATAATA	20	3	0.23568
ACAAGCTTGATATGTTATCA	20	3	0.23568
TTCACACAATTGGCCATCGC	20	3	0.23568
GAGTGTTAAGAAGTAGCGTC	20	3	0.23568
TCAGCTCTAAATGACAAAGT	20	3	0.23568
AATGTAGAGATCGTTTTGGA	20	3	0.23568
GTACTGTGTCATGTAGGATA	20	3	0.23568
GAGATTATACTGAATATGTT	20	3	0.23568
GAATATCATAGCATCAACAG	20	3	0.23568
TAGGATAGGTGGTAGGCTTT	20	3	0.23568
GGAATGATTGGGCGTAAAGC	20	3	0.23568
GAACGCCTCTAAGTCAGAAT	20	3	0.23568
TGACTAGGCATGTTGTGTCA	20	3	0.23568
AGGATCATGATAAGTTAATA	20	3	0.23568
TTTGTTCAAAAGTCATTCCG	20	3	0.23568
AGAATATTTTGGAGCCAAGG	20	3	0.23568
GAATAGCTAGAGTTTGATTT	20	3	0.23568
AATAACTTGTATGTGGTTCA	20	3	0.23568
GTTCTACATGTTTCATGCCA	20	3	0.23568
TACTCGAGTCAAGATCGCTT	20	3	0.23568
ATCTTGTTTGTGATCTCTTC	20	3	0.23568
ACGTATGTTCATGAAACCTA	20	3	0.23568
TGGCCTTACTTCTATTATCA	20	3	0.23568
ATTGACTTTGTAACATGACA	20	3	0.23568
ATGTCTTGTCTAATCACACA	20	3	0.23568
CCTGGGAAATAGAACTGTTG	20	3	0.23568
AGGTGACTTTGATCTCAAAA	20	3	0.23568
ATGTAGCTACGAATTGTATT	20	3	0.23568
TTTTAAACTGAAGGACACCA	20	3	0.23568
TTGGCCGATGATATCTACTA	20	3	0.23568
ACAGACCGGTAGACTTCCAC	20	3	0.23568
TAATTCGCTGCCTATTTCGC	20	3	0.23568
ATAGGATCTTGATTTAGTCA	20	3	0.23568
GCAAATGTTGACTGAGGCCT	20	3	0.23568
TTGAGCTAGCTTTTGAGATA	20	3	0.23568
TAGGTTCAAATCCTACAGAC	20	3	0.23568
CTTTAATCTAGATCAGACCA	20	3	0.23568
ATTGGCTGAGTGAGCCAAGG	20	3	0.23568
TAGCTTGAAAGAAAATGTCA	20	3	0.23568
AGTTAAGTGTCGTTAGAATC	20	3	0.23568
AAAATTCGTTCTGCTGTGCA	20	3	0.23568
AGTGGCCTGATTAATTCATA	20	3	0.23568
TGATTGAGCCGCGCCAATAT	20	3	0.23568
GTTATCATGTATCAGTCAAT	20	3	0.23568
GAGATTGTTTCCAATAGACC	20	3	0.23568
GAACACAGGATTGAAAAGTC	20	3	0.23568
GACATAGTAAGGATTGACAG	20	3	0.23568
GACGTAGTTAAGATAATGAA	20	3	0.23568
TTCTTCGTACCAAACACACG	20	3	0.23568
TAGTTATTCCCTCCGTTTCG	20	3	0.23568
GTTAAGTTGTAAGAAGCGCA	20	3	0.23568
TCTGAGCTAGCTTTTGGAGT	20	3	0.23568
ATTACTCGTACATTTTGACA	20	3	0.23568
CAAAATATCTTTGTCATCCA	20	3	0.23568
ATTGCCCCGGCCTTTTTTGT	20	3	0.23568
TTCTGATAGACTGTCACATC	20	3	0.23568
ATTCCTGAACCGGGACGTGG	20	3	0.23568
TACTCCTTGGCATTAATGTG	20	3	0.23568
TGGACTGGTAGATATTTTTG	20	3	0.23568
ATAAATACCGTTGTCTGATA	20	3	0.23568
CAACATGTTTGAGACGAGTG	20	3	0.23568
CGGACCAGGCTTCATTCCTC	20	3	0.23568
CTAGCATGTTGGATTACATT	20	3	0.23568
GATGATAACTATGTAAAATT	20	3	0.23568
TTGCTGGCTTCACTGTTTTT	20	3	0.23568
AAACACCATCGTGGCAATCA	20	3	0.23568
ATTGTGTGTTGTAGTTCATA	20	3	0.23568
TTCATGGACGTTGATAAGAC	20	3	0.23568
ATATCTTAAAATGTTAGTCA	20	3	0.23568
TTATTCTTATCGGGAAGTTT	20	3	0.23568
TAACCAGCTACGAAACGACC	20	3	0.23568
ACTGTCCCTGTCTACTATCC	20	3	0.23568
ATCCATCACGGCATAAAACA	20	3	0.23568
GAAACGCTTGGATATAATCC	20	3	0.23568
AGCAATATTGTCTGAGGCCT	20	3	0.23568
ATCTGTTGCCGTTTATTATA	20	3	0.23568
TGTTTGCTATATGTGAAAGT	20	3	0.23568
AAGAGTCATGTTTATGTATT	20	3	0.23568
TTTGTGCAGACTGTTGTATC	20	3	0.23568
TATATTTCTCGTTGTCTTCG	20	3	0.23568
TTAGGGTGTCGAGTTGAGGA	20	3	0.23568
ATAACGATCTTGACTGAACA	20	3	0.23568
TTCAAAGCTAATTACATATT	20	3	0.23568
AACCCTTTGATCGCATGTGG	20	3	0.23568
TCCGGGCGGAAGACATTGTC	20	3	0.23568
TTGAGCTAGCTTTTGAGGTT	20	3	0.23568
ATAGACTCGAATAAGCTTTG	20	3	0.23568
TTCGTTATACATATACAGTT	20	3	0.23568
TTTGGCTAGACTCTATTGTT	20	3	0.23568
CGGAATGATTGGGCGTAAAG	20	3	0.23568
AAATTTGAGAGCCTAAGACA	20	3	0.23568
GCTACGGATTGTAATTATCA	20	3	0.23568
AGAGATTTTGTCATGTACAA	20	3	0.23568
GTGGCCTATATTAATCAATA	20	3	0.23568
ATTAACTTATCATGATCCTA	20	3	0.23568
GCTCCGATTCGTAAAAGTTT	20	3	0.23568
GTGACTCTAGCTTGAAAATA	20	3	0.23568
GTAATCTCTTTCCTGATTGT	20	3	0.23568
AAATTGGACGGGTCAAGACC	20	3	0.23568
ATGTCTTAGCCACGACGAGA	20	3	0.23568
GAATGGGGCAACCCACCTTA	20	3	0.23568
AACTTGGCTAATATGTTCTT	20	3	0.23568
GCTATGCCAAACGTGAAAAA	20	3	0.23568
AGATTTGTACCTATTAAACA	20	3	0.23568
GGTAGAAAGATCAAGATAGC	20	3	0.23568
CACGCTCTAGTATCATGGCT	20	3	0.23568
TAATTAGTTATGTTTGTACT	20	3	0.23568
AGGTGTCACTTTATGTCTTT	20	3	0.23568
GTGAAAGAGCCTCCGATAAT	20	3	0.23568
TTGACAGAATATAGAGAGCA	20	3	0.23568
GAACGGGCTTAATAAAAGTA	20	3	0.23568
CTGACGATTTTAGACCAGAA	20	3	0.23568
TAGTAAGCTTTAGTACATAT	20	3	0.23568
ACTAGCCAGACTTTAGAACA	20	3	0.23568
CATTGGACTCCATGTAAGAC	20	3	0.23568
CGCTCCGATTCGTTTATTTC	20	3	0.23568
ATATATATGTTTGCTATGGA	20	3	0.23568
AGATTGTTTGGTTTCACTGA	20	3	0.23568
TGAGGATCCCTATTTTTTAT	20	3	0.23568
TTAAACTCTGTGTCAATTCA	20	3	0.23568
AAGTTGATGTCTGATATTCA	20	3	0.23568
ATTCTCTTCGGAACGATTCC	20	3	0.23568
GTATAAGTGTGTCTATGAGA	20	3	0.23568
ATAACAAGTTGTCTGTCTTA	20	3	0.23568
GGTCAATTTATAAGTGTGAG	20	3	0.23568
GTCGCTCCGATTCGTTTTTT	20	3	0.23568
TTGGCATTCTCTCCACCTCC	20	3	0.23568
GTCTGCTAATGATGTTTACT	20	3	0.23568
GACCCCGTCCTTGGCCTCCA	20	3	0.23568
ATACAATTCGTAGCTACATA	20	3	0.23568
AGTCGTAACAAGGATCATTG	20	3	0.23568
AATGACGGTCATGTTTGAGT	20	3	0.23568
TTTGGCCTGAACTTTAAATT	20	3	0.23568
ACTTGGCCTCTTTATATTCG	20	3	0.23568
GACTCGTGAGTTATAAAACA	20	3	0.23568
TCGGCAGTATACTATTTATT	20	3	0.23568
ATCTTAAACATGTCATGACA	20	3	0.23568
AACCCGACATTATATATATA	20	3	0.23568
AAAAAACCTGCAACCGTTCA	20	3	0.23568
TATTTAGTCTATGTGGCAGT	20	3	0.23568
TTATGCGACTTGTAATGTCA	20	3	0.23568
AATCAGGATCATGATAGAGT	20	3	0.23568
AGAGTAAAATGAAGTAGGGT	20	3	0.23568
GTAATACTTTAGAGTCATGT	20	3	0.23568
TGTTATAAGTTTGTTTCCTA	20	3	0.23568
AGGAAAATCTTAGTAGCTTA	20	3	0.23568
CCGGAGTCATAACAAGTACT	20	3	0.23568
AAAAGCTTTGTTCTGAGGGA	20	3	0.23568
GATGAAGCGATGTTGTTACC	20	3	0.23568
GTGTTCATTAAAGTTGTTCA	20	3	0.23568
TTTTAGCAGCGGATCATACA	20	3	0.23568
AATACATACATCGGATCCTA	20	3	0.23568
ATACCCTTGTCATTCACCTT	20	3	0.23568
ATGATCTTAAATATGTCACG	20	3	0.23568
GTGAATATGAATGGTTGTTC	20	3	0.23568
CTTTTTTTGAGCTAGCTACA	20	3	0.23568
GACGGAAGCGCACCACCAGG	20	3	0.23568
TTTGTTGTTTTCAGAGAATG	20	3	0.23568
CTTTTGCTGTGTCATGAAGA	20	3	0.23568
TGCCTCGAGCCAATGTTCGA	20	3	0.23568
GCCACGTAAGCTAAAAAGGG	20	3	0.23568
AGGACTCGTGTGTTTACTTG	20	3	0.23568
ATTGGCCTTTTCTATTTACA	20	3	0.23568
AGTTGAAGTAGAAGGTTGCA	20	3	0.23568
ATCAGATAAGCTTTACCGTT	20	3	0.23568
GAATCCTACTTGGGGAGCCT	20	3	0.23568
TCGAATTGGATCTTGACCCA	20	3	0.23568
AAAAGTAGCTTTAAAAAAGT	20	3	0.23568
TACAAAAAGCATGCATTACA	20	3	0.23568
ATACCCCAGTAGTCCTAGCC	20	3	0.23568
GAATATGTTGTTGTAGCGAT	20	3	0.23568
ATAATTGAGCAGTCTTTTCA	20	3	0.23568
ACATACGAGGAGTTTAAACT	20	3	0.23568
ATCCGGTATTGTTTGTCATT	20	3	0.23568
ATTCGTGATTTGTCAAAATG	20	3	0.23568
CGAAGCTAAGTTAAAGGACA	20	3	0.23568
ATTTTTTGTGTTGTTCCTCA	20	3	0.23568
AAGAATATTTAAAAGGATCG	20	3	0.23568
TGTGAAAGACTTGTAGATCA	20	3	0.23568
TTTGAAGCCAAGTTTAAAGT	20	3	0.23568
GTCTTGTACAGCAGTTTCAT	20	3	0.23568
GTCCGCATAGCGCAGTGGAT	20	3	0.23568
ATGTAATAGCTTGTAAACCA	20	3	0.23568
GAAGCGTCCTCAGCGGCGGA	20	3	0.23568
GAAAAATACGTTTGGTCTTA	20	3	0.23568
AATGTATAAAATGGGTTTGT	20	3	0.23568
AGATGAGTATTGATGAGTTA	20	3	0.23568
CACGGACTTGAAGGGATTCT	20	3	0.23568
AGGACTAGGCCCAGTATTCA	20	3	0.23568
ATCGCATTTAACTCCATCCC	20	3	0.23568
TGTCCCGTAGCTCAGTTGGG	20	3	0.23568
TTGAGGCCGTTGCAAATATG	20	3	0.23568
GTACTATATGTTGTTTCTTG	20	3	0.23568
CTTACAATAAAAACAACAGC	20	3	0.23568
GTAGCATCATCAAGATTCAT	20	3	0.23568
TTATAATTGGCCACGTTTCA	20	3	0.23568
CGGCGCTGAAGTAACCCATG	20	3	0.23568
TTCTGATGGCAATGAATACT	20	3	0.23568
CTTTCCGGGCGAAGCCACCA	20	3	0.23568
TTATATTGTTCTTTTGTTCT	20	3	0.23568
TGAGTTGCACATTGTTGTA	19	3	0.23568
ACTTCAAGTATGTAGCTTA	19	3	0.23568
TATGCCACATCTAAAACAC	19	3	0.23568
TTTGTCAGATACATGTATA	19	3	0.23568
TCGAGTAGCTCTAGAAGCA	19	3	0.23568
ACGACTTATCTGAATGTTA	19	3	0.23568
AAGAACCGTAGATGACACG	19	3	0.23568
TAAAAATGGCTATTACGAT	19	3	0.23568
GCAGTGTGATCTCACAAGT	19	3	0.23568
TTAGGTTTGTATTACAAGT	19	3	0.23568
TTATGTCAAACGTGAAAAG	19	3	0.23568
CTTTGAGAATGTAGTCCAA	19	3	0.23568
ATTTCGAGCATAGGTTGAG	19	3	0.23568
TGGTGTTCAAATACAATTG	19	3	0.23568
TGGGGAATAGTTCAATGGT	19	3	0.23568
CGCTCGTATCAATGACATG	19	3	0.23568
AGATTCGGCTAAACTCAGT	19	3	0.23568
TCGGCGTGGGAGTTCGAGT	19	3	0.23568
GTGGTAGTGCCTTCGCTTC	19	3	0.23568
AATAGCTCGACGCCAGCAT	19	3	0.23568
AGATATCGTAGTAGAGAGG	19	3	0.23568
TTGCAGTTCTGGATAAGTG	19	3	0.23568
CTCAGATTGTAAACAAGAC	19	3	0.23568
AGACTGCCGGTGATAAGCC	19	3	0.23568
GCTATGTGTAATCTGTCAT	19	3	0.23568
AGACTAAGTATCCATTGGC	19	3	0.23568
ATGAAGAGATGTGGCTTTT	19	3	0.23568
CGGATAGTGTATACATATA	19	3	0.23568
AGGATCATTGGACTTGAAC	19	3	0.23568
TACGTACCAGCATGGAACC	19	3	0.23568
TGATTGACGCTGGCGAAAG	19	3	0.23568
TAGGGTTTAGGGTTTAGGG	19	3	0.23568
GAACCTATTTGAAGTGGCC	19	3	0.23568
GAGTTGGTCGATGATATCT	19	3	0.23568
TGTAGTACAACTCTTCCTA	19	3	0.23568
TAATAGAAATACATGTCCT	19	3	0.23568
TTAGACCTTCGGAATTCGA	19	3	0.23568
TAAAATGTAAGTCAAAGTT	19	3	0.23568
AGTATAATATAAGTGTGTC	19	3	0.23568
GTAAACGTAGACTCACAAG	19	3	0.23568
TCGAAACCTGCACAGCAGA	19	3	0.23568
GAATTTGCATCGAGTATGG	19	3	0.23568
GTCAAGATGGCCGAGTTGG	19	3	0.23568
ATTTCAGTTGATAGTCTAA	19	3	0.23568
TTGGTCCATGCACAAAGCA	19	3	0.23568
AAACGTTTGCTATGGAGCA	19	3	0.23568
ATTGAGATTAATCGGGTCA	19	3	0.23568
TTAGTAACTATCTGTCACA	19	3	0.23568
GGGCGTTGCGAGCGACAGG	19	3	0.23568
GACATGGGTTAGTCGATCC	19	3	0.23568
GCGAGAAGTCCATTGAATC	19	3	0.23568
TTTAGCACAAAAACAAGTT	19	3	0.23568
CCTTGAAGTACAATTTCCA	19	3	0.23568
AGTAGCTCGACGCCAGGAT	19	3	0.23568
TTCATTAAAGTCTTGGCAC	19	3	0.23568
GAGTTAGGCCTAAAATCTA	19	3	0.23568
AGGGAGAAAGTTGACTTTG	19	3	0.23568
TAAGATCTGAACAAAAGCT	19	3	0.23568
CTGGAATTATGTCATCACC	19	3	0.23568
GCATGCGATCATACCAGCA	19	3	0.23568
AGTCCCACCGGGTGTGCCA	19	3	0.23568
TTGATCCACCAGATAATCA	19	3	0.23568
CTGATATGTGGACCATTGG	19	3	0.23568
TGTTGTTGCTGATGGCGCC	19	3	0.23568
ATATGACATGTTTAAGACA	19	3	0.23568
AGACAATAGATAGTAGACA	19	3	0.23568
GAGATTCGCCTAAGATATC	19	3	0.23568
ATGGTCAAACGCTAGATAA	19	3	0.23568
ATGTGACATGTTTAAGACC	19	3	0.23568
CATCTCGGTAGAATCTCCA	19	3	0.23568
TCTTGTTATCCATGAACGG	19	3	0.23568
AAATTGTTCCTTCTCAAGT	19	3	0.23568
AGTTGGTTGGGATATTGCT	19	3	0.23568
ATAGAAGTTGGAATCTTTT	19	3	0.23568
TAGATTGGCCAAAATAGCA	19	3	0.23568
TGAAGACCTAGACTTGAAC	19	3	0.23568
ACTAAGATCGGTAGATTCT	19	3	0.23568
GACTTATCTATGCCGTTTG	19	3	0.23568
GACGTTTGGTTCGGCCATC	19	3	0.23568
TGGGCGAGGTGAGTGCCGT	19	3	0.23568
TTGCCTGAGTGAGCCAAGG	19	3	0.23568
ATACTCAAGGCTTGAACTC	19	3	0.23568
TAGTGCTGCTGATCTGATC	19	3	0.23568
AGTAGACTAAGTATCCATT	19	3	0.23568
ATATAGTTGGCAATTGTTT	19	3	0.23568
CTTATTCCGTGAATCGGAA	19	3	0.23568
TGGGGTTTGAAGAAAAACA	19	3	0.23568
ACTCGTGGTCTTTCGAGGT	19	3	0.23568
ATTGACCTGTTCATTCACA	19	3	0.23568
TATCTACTCGTATTCCATA	19	3	0.23568
GACATCTTAGCTTGTAAGA	19	3	0.23568
GAGCCACTTTTGTAACGAG	19	3	0.23568
ATGTTCTGGGCCGCACGCG	19	3	0.23568
ACAAATAGACACACGTCCT	19	3	0.23568
TTTTTTTAGCTTATAAGTT	19	3	0.23568
TTGGCCTCTAATGGAGTTT	19	3	0.23568
CATGGTCCAAGCCCGGTGT	19	3	0.23568
TTCTCGTCATTTATTAGCT	19	3	0.23568
TATCAATCGGATGTTTTGG	19	3	0.23568
ATCGACTGCGCCAATGGTG	19	3	0.23568
TTCAATCACTGTCGACATC	19	3	0.23568
TTTAAATTTAAAGGAGCGG	19	3	0.23568
CCTACGTGGCAAAAAACGT	19	3	0.23568
ACCTAGACTGGAGATTGCC	19	3	0.23568
GATAGTCCATAAGGTTGGT	19	3	0.23568
ATATCTATCTTTCTAAGTT	19	3	0.23568
AACATAAGGTCAGAAGACA	19	3	0.23568
AGTGAATTGTATATGTATA	19	3	0.23568
AATAGGATTCCAAAGACCA	19	3	0.23568
AAATCGCTGTTGTTCCAAC	19	3	0.23568
CTTTGTCGCTCCGCTTCGA	19	3	0.23568
TGCGCCTTGTCATAAGATA	19	3	0.23568
CGTCCCTGCCCTTTGTACA	19	3	0.23568
GCTCTGATACCAAGTTTGT	19	3	0.23568
GTTGTTGAAGAATTCATGG	19	3	0.23568
CATCACTAGCTTACGCTCT	19	3	0.23568
TGCGAGACAATGACATATT	19	3	0.23568
TCGGTAGGGGAGCGTTCCG	19	3	0.23568
TGATCTTGCAATATGAGTA	19	3	0.23568
TTTTGTATCTTGTGGTCCA	19	3	0.23568
AGAATGTCAGCTATAATTT	19	3	0.23568
TGACTTGTGGCTAGGGGTG	19	3	0.23568
TCTACTTGGGGAGCCAAGG	19	3	0.23568
GTTCGCGTAGCCTAATGGA	19	3	0.23568
TCTACGAAAAAGCTGTCGT	19	3	0.23568
GAAAGATCAGCTATCGAAT	19	3	0.23568
TCTGCCCTCCCTCTCTATA	19	3	0.23568
TAAAACGTTACTATGAAAT	19	3	0.23568
ATGTCAGTTCAGTCAAACA	19	3	0.23568
ATTACGATTTGTAGCTACG	19	3	0.23568
TTGGCAACGATTTTTAATT	19	3	0.23568
AATTGTATATTCCTTGTCA	19	3	0.23568
GTTTCTAGCACAATACTCT	19	3	0.23568
TGACGGATGAAGCGCAATC	19	3	0.23568
TCCTAACTCTAACAGAAGA	19	3	0.23568
AAATCGGGCGGTGAATTCC	19	3	0.23568
GTTTATGTAGCTATTGGGC	19	3	0.23568
CTTGGCTCCGTTTTTCACT	19	3	0.23568
TTTTTACATTTGGCCGACA	19	3	0.23568
CCATAACTATGGTCGCTTG	19	3	0.23568
AAAACGTATGCTATTGACG	19	3	0.23568
GAGTAGGAGTTGTTCGACA	19	3	0.23568
GTGAGGAAAAATAGAGAGT	19	3	0.23568
AAACGCTAGCCAAGAAACT	19	3	0.23568
AGTCTTAGGCCTAACTCAC	19	3	0.23568
ACGCAGCCACGCAATGAGT	19	3	0.23568
TTGATTTAATTGTGCTCCA	19	3	0.23568
AGACCGTCGTGAGCCAAGG	19	3	0.23568
TGTGAGCGATATTGTAGTA	19	3	0.23568
ACTGGATAAAGCTATTATT	19	3	0.23568
GTGTCTCTAAGATTTCGGT	19	3	0.23568
CAGGTTAATTGTGCATGTC	19	3	0.23568
TATTTAAAAGTTGGATAGT	19	3	0.23568
CTTTGCAGACGACTTAAAT	19	3	0.23568
ATCGGAAAGAACACCAACG	19	3	0.23568
GTATGTTGCTGATTATGTC	19	3	0.23568
GTATACTGATTGTTGCTTG	19	3	0.23568
TAATGGTGGAAGGCTCTCA	19	3	0.23568
GTGTAGATTATACCGCAGT	19	3	0.23568
ACGCGGGTGACCCGGGTTC	19	3	0.23568
GTTTGAGCCTTCGTATCAT	19	3	0.23568
AAGGCCATCGTCGCCTCGG	19	3	0.23568
AATGGTAGACTTGCTATGT	19	3	0.23568
CTGGTTCCCTCCGAAGTTT	19	3	0.23568
TGGTTAGAGTGCCGGCCTG	19	3	0.23568
AGAAAATATGGCATGTACA	19	3	0.23568
TTCTTGGCTAGAGTTGTAT	19	3	0.23568
ATTTTGTCATAAGTTGTCT	19	3	0.23568
CGCTCCGATTCGTAAAAAA	19	3	0.23568
ATCTTTTGCTGTGTCATGA	19	3	0.23568
TTTAGGTATCAGCACTATG	19	3	0.23568
ACTTTTCGCTGACATGACA	19	3	0.23568
ATCATGAGCCGATTGTTCA	19	3	0.23568
TTCCGGGGGGAGTATGGTC	19	3	0.23568
GCTGCCGTAGCTCAGTGGT	19	3	0.23568
GAACTCTGACTTTGTTGGT	19	3	0.23568
ACGACGTAGCTCCGCATAT	19	3	0.23568
ACAAAGTGACTATTGATAT	19	3	0.23568
ATACCGACGACCGTGCAGG	19	3	0.23568
GCATCTCGGTTCGAGTCCG	19	3	0.23568
AATAGGATTAAGACACGTA	19	3	0.23568
AATACAACTCTAGCCAAGG	19	3	0.23568
ATCGATATGAGTCATGATG	19	3	0.23568
ATAAGTTTGCTTAGCCACA	19	3	0.23568
CGTAATGCTCATAACTTCC	19	3	0.23568
GCTATGCGGAGGTATCCCT	19	3	0.23568
GTGATATAGACAGTCTATC	19	3	0.23568
TTTCCTCGGGCCGGACGGA	19	3	0.23568
TGGCCAATGATTAAATTTA	19	3	0.23568
TCTAAAAGGCCTCGAAACG	19	3	0.23568
CTCGTAGTTGGACTTTGGG	19	3	0.23568
TATAGCTCAGTTGGTAGAG	19	3	0.23568
CTATTGGCTCCAAAATACC	19	3	0.23568
AAAAGCTCCACTATAATCA	19	3	0.23568
AATGCCAAATTTGTTCGTG	19	3	0.23568
GCTGGGGTTAGACCGTCGT	19	3	0.23568
CGGATTGACTAATGCATTT	19	3	0.23568
AGGGCTATAGCTCACTTGG	19	3	0.23568
ATGAACTTTTATCTAAACA	19	3	0.23568
CGACCACATGTCAAAAATG	19	3	0.23568
GCGTCTGTAGCTCAGTGGC	19	3	0.23568
CGGTTCGAGTCCGAGTGGC	19	3	0.23568
TTGTAGCTTATTTTGGTCA	19	3	0.23568
ATCAATAAGCGGAGGAAAA	19	3	0.23568
AACCGGAAGCCGGGTTACG	19	3	0.23568
GTTATCATACCGTATCCTA	19	3	0.23568
CTCCTAAGACATTTGTTCT	19	3	0.23568
ACATTGTATACATGATACA	19	3	0.23568
CGGCGGTGCGGTCAGCGTC	19	3	0.23568
TGACAGATAATTAAGGGCC	19	3	0.23568
AATAAATGGAGTAGCTAGG	19	3	0.23568
TTTACGTGGTTCACCAATA	19	3	0.23568
GCTCGTAGTTGGACTTTGG	19	3	0.23568
ATATTCGGCCGACACAAGA	19	3	0.23568
CGACATGTGTATCTAGGGA	19	3	0.23568
ACCTGGTTGATCCTGCCAG	19	3	0.23568
TTCGCGGCCAGCTTCTTAG	19	3	0.23568
TATACTGAATATGTTGTTC	19	3	0.23568
ACTAGTGTCACGTAGGCCT	19	3	0.23568
TTTCATACGAGTTGTCACG	19	3	0.23568
AGGATTGACAGACTGAGAG	19	3	0.23568
CCACGACCGTTTCTATGAC	19	3	0.23568
TTTCCAATTCCACCCATTC	19	3	0.23568
ATTCTGGTGTCCTAGGCAT	19	3	0.23568
GTCTTTCAAATCGGTTACC	19	3	0.23568
AGCTCGTTTGATTCTGATT	19	3	0.23568
ACGGCAGGGCACCACCAGG	19	3	0.23568
CTTAAGATATCGTGTCATA	19	3	0.23568
CAAGAACGTTGCTGTTGGC	19	3	0.23568
ATGGTATGCCTCTAGGAAT	19	3	0.23568
TGCCTCGAGCCAATGTTCG	19	3	0.23568
ATATCAGCTCCAAATGACA	19	3	0.23568
AGAAATGAACCTTAGGGCC	19	3	0.23568
GCAGAGACGAAAGTCGGTC	19	3	0.23568
TATGTTATTTCGTACTATA	19	3	0.23568
TTTCTACCCCTTGTTAGCC	19	3	0.23568
TGTTGGTTGTAATTGTTAG	19	3	0.23568
TCGCCGCGTGCCGGCCGGG	19	3	0.23568
ATAATATAAGTGTGTCTCT	19	3	0.23568
AATCTTATCTACTGTTACA	19	3	0.23568
CAGCTAAAGTAACTCTTTT	19	3	0.23568
TGAAGCTGCCAGCATGTTC	19	3	0.23568
GGATACAATAGCCTTCACA	19	3	0.23568
GAATACATGTTGTAGAGCC	19	3	0.23568
GATTCCATTGCCCAATGGA	19	3	0.23568
GACCTAAGACCTAATTTCA	19	3	0.23568
GTGTGATGAGGAAGCAACT	19	3	0.23568
CTAACTGATACAATGGCCA	19	3	0.23568
AGTAGAAGTAGAGGGCGCC	19	3	0.23568
GTACAAGTAGAGTGCATGT	19	3	0.23568
TCATGTTGATCGTCGACAA	19	3	0.23568
AAAATCCACTTGTTTTTCA	19	3	0.23568
CCAAGAAAGCTGTGGGAAA	19	3	0.23568
ATCCGGTTTGTATGTTGAC	19	3	0.23568
CAGGCCGGAAGACTTGAAC	19	3	0.23568
TTACAGATTCGGTCAAGAG	19	3	0.23568
AAATAGCTCGACGCCAGCA	19	3	0.23568
GACTTGGGTAGTCATAGCC	19	3	0.23568
GGATCCGTCGCGCAATGGT	19	3	0.23568
GGGATGTGGCGCAGCTTGG	19	3	0.23568
ATGTAAGACTAGTTGGAAC	19	3	0.23568
TTTCGATAAGTGCAACATG	19	3	0.23568
GTTTGGTTCACTAATGTCC	19	3	0.23568
TTAAAAGCCTCCCATGTTT	19	3	0.23568
GATAAGATTGTGTCTCCTA	19	3	0.23568
AAACGATGCCGACCAGGGA	19	3	0.23568
GTTGGTTAGAGCTTTGGTC	19	3	0.23568
GAGATTTAAATTGGAATTC	19	3	0.23568
TTGTCGCTCCGATTCGTTG	19	3	0.23568
GGCGTATCCAGAATTTTGG	19	3	0.23568
TTCCATAAGACCGTTTTTC	19	3	0.23568
CCCAAGGAAGTGGCCGACC	19	3	0.23568
ATTTGATCGACTTTATACA	19	3	0.23568
AATCAATGTTGGGCCTACA	19	3	0.23568
CTCTCGGCAACGGATATCT	19	3	0.23568
GTAACGCCTAATGGGTTGC	19	3	0.23568
ATTCTTGATCGCTCTTTTT	19	3	0.23568
CGACATCGGGTTTTGGAGA	19	3	0.23568
AATGTTTTTGATCCTAGTA	19	3	0.23568
GAGTGACTTTCTGAAAAAA	19	3	0.23568
CCTTCGCGGCCAGCTTCTT	19	3	0.23568
GGTATACAAAGTCAACAGT	19	3	0.23568
TTTTTTAGTAGTGTTTATT	19	3	0.23568
GCGACGCATCATTCAAATT	19	3	0.23568
TGGGCATGTGTGGTTAGGT	19	3	0.23568
GCCTCGTGGCACATAGTGA	19	3	0.23568
TACGTTGGCCTTCGTATCG	19	3	0.23568
GAAATATGTTTTGCTATGC	19	3	0.23568
TCAACGGATAAAAGTTACT	19	3	0.23568
AACCGGACTAGCTATATCT	19	3	0.23568
GCGAGGTCTGTAAAATGCC	19	3	0.23568
GAACAATTATGTCTTTCTA	19	3	0.23568
GAAGAAGATGTTGGCGACC	19	3	0.23568
GATTTATCCATGATTCGAG	19	3	0.23568
GATGAATTCAGTGCTCGTG	19	3	0.23568
TTGGCCATAGATTTCTAAA	19	3	0.23568
GAGAGGTGTAGTATAAGTG	19	3	0.23568
AGTGTAATTCGCGAGCTAT	19	3	0.23568
CTGTCTCGATAGCTAAAAC	19	3	0.23568
GATGAAAAAATTGCGGAGA	19	3	0.23568
GTGTGGGCGTTAGAGCATT	19	3	0.23568
TTAATATACCTGTCAAACA	19	3	0.23568
ATATTACTTGACTCATGTT	19	3	0.23568
GAAGGGCCATCGCTCAACG	19	3	0.23568
TTATAGAGATGTCTTCCTA	19	3	0.23568
ATCATGTGGTTGCTTCACC	19	3	0.23568
AAGGGCACGTGTCGTTGGC	19	3	0.23568
TGTTTAGTTGCCATCGTTG	19	3	0.23568
AGTCCTAGCCGTAAACGAT	19	3	0.23568
AGTTGCTACATGTGAAAGT	19	3	0.23568
AAGCTTGGTCCATGCACAA	19	3	0.23568
ATGTTTGTCATGTTGCGCT	19	3	0.23568
GGTTTTCGTACGTATGGTT	19	3	0.23568
TTTTATGTTATTTCGTACT	19	3	0.23568
GACCGCATAGCGCAGTGGG	19	3	0.23568
GACGGAGAATTAGGGTTCG	19	3	0.23568
ATTGGGCCGAATTAAATTG	19	3	0.23568
GTCAAGTGGAAGTGCAGTG	19	3	0.23568
ATGTTTTCATTAATCAAGA	19	3	0.23568
CTGGTATAGTAGGAGTGTG	19	3	0.23568
TCCCAACTGTCAATACAAC	19	3	0.23568
AATTGCGTACGGACAACAC	19	3	0.23568
TATAAGTCCTAGTTAAAGT	19	3	0.23568
CCGGAGAGGGAGCCTGAGA	19	3	0.23568
ATAAATGTGATTTGAAGCC	19	3	0.23568
AAAATGATGTGAAGCCATG	19	3	0.23568
AGATTCACGCACAAGCTCG	19	3	0.23568
AACTCCATGCTGTTTTATC	19	3	0.23568
GCTCCGATTCGTAGAAATT	19	3	0.23568
AGAGGTGAAATTCGTAGAT	19	3	0.23568
TATGGACGGATAGTATAAT	19	3	0.23568
TGCTATAGCTATAGTCAGT	19	3	0.23568
TGGAAGTTATGCATGAACG	19	3	0.23568
GGGGATAATAATAGTTGTC	19	3	0.23568
ATTGGTCGTTGTGTGTCAA	19	3	0.23568
GGGAACCCACCGGAGCCGT	19	3	0.23568
CGTTGTCTTCTTACTCGTA	19	3	0.23568
ATGATCGATATTCACCACA	19	3	0.23568
ACTTCTTACTTGGCGTAGC	19	3	0.23568
ACAACGGATTTTACTGAGG	19	3	0.23568
AGTAAATAGTTTGTCGGCC	19	3	0.23568
GTATTTTGAAGCCAATAGG	19	3	0.23568
AGCTGACGATTGAAACATG	19	3	0.23568
ACATGGGTCGTGAGTGGGA	19	3	0.23568
ATAATCTAACGCGATGAGT	19	3	0.23568
GTTTAACATGCCTGTTTCA	19	3	0.23568
ATCATATATGCCATTTAGA	19	3	0.23568
AAAAATTGGCTCACCATTG	19	3	0.23568
TTCGGAATTCGAAGCTAGA	19	3	0.23568
AACCGATAACCCAATAACA	19	3	0.23568
GATTGCCAGTTTGTAAAGC	19	3	0.23568
CCGATGTGGACTTTTGTCA	19	3	0.23568
TTGTGGCACTCGTTTGGTA	19	3	0.23568
GCCTCCGGAGCATAGTGGT	19	3	0.23568
TTTAAGTCAAACTGGACCA	19	3	0.23568
TGTTGTAACGGGTCCGATT	19	3	0.23568
TATTCTGGTTGATCCTGCC	19	3	0.23568
ATATATCGTGTCATGCCTA	19	3	0.23568
ACTCGTGGTCTTTTGAGGT	19	3	0.23568
AGCCGAACTGTGTCACATA	19	3	0.23568
TAATGATAAGACCTGCGTA	19	3	0.23568
ATGACTCATGTATCACATT	19	3	0.23568
AGAGATATTTGAATGCCAC	19	3	0.23568
CAACAGAAAATTAAGGGCC	19	3	0.23568
AATTAGGGTTCGATTCCGG	19	3	0.23568
TTGGCCTTGCTTTCGTCAA	19	3	0.23568
TTTCTTTGTACGTACGTCA	19	3	0.23568
CAAGGAGATATAGGAAGTA	19	3	0.23568
CGTCCCACTGGGCGTGCCA	19	3	0.23568
TCGCTATGTCATTTTGACA	19	3	0.23568
AATTAGTTATGTTTGTACA	19	3	0.23568
GTGGACCAGCGTGGATTGG	19	3	0.23568
AGGGTATAGAATGATCACT	19	3	0.23568
TCGATGATCTTGAATCAGA	19	3	0.23568
GAACCTCCTTAACAACTGA	19	3	0.23568
TCAAGTGTAGTATCTGTTC	19	3	0.23568
GGTATCTACTACTCGGATA	19	3	0.23568
GCGATTAAAATTGAAGTTT	19	3	0.23568
GACCGCATAGCGCAGTGGT	19	3	0.23568
AAAGGTCACCATATTAAGT	19	3	0.23568
CGATTCTCGGAACGCCCCC	19	3	0.23568
AATCCTGACTTTGCCTCCA	19	3	0.23568
ATCAGATCAGTTAACGATC	19	3	0.23568
ATTTGGTTTGTTGGCCTCT	19	3	0.23568
GCTAAACTAAGAAACAATG	19	3	0.23568
ACACAAACGACTCTCGGCA	19	3	0.23568
CTCGAAATTTGAAGGCCTA	19	3	0.23568
TGTTGGGATCTTACTCAGT	19	3	0.23568
TTGTTGGCTGATTTTGATC	19	3	0.23568
ACGGTAGGGCACCACCAGG	19	3	0.23568
ACAGCTCCGACGTTCAACC	19	3	0.23568
AAGTTACGTAGTGTTCATT	19	3	0.23568
TTCTGGAATCGTGGAGATC	19	3	0.23568
CCCAATTTGTTGTTCAACA	19	3	0.23568
ATTTAATTGGTACCATAAA	19	3	0.23568
ATAATTTACTTGTAATTCA	19	3	0.23568
GACGCGATGTCATGTGGGC	19	3	0.23568
TCTGCAGGATTCTACTAGC	19	3	0.23568
ATCGAGAAATGTAAGTTCG	19	3	0.23568
TCGCTGTGTTATTTTGACA	19	3	0.23568
ACGTAGGCTAAAAAGGGGT	19	3	0.23568
TATCTTCGAGGGAAACACT	19	3	0.23568
GTGGTGGTGGTGGTCGTGG	19	3	0.23568
ATATAAACGCGGTAGAACC	19	3	0.23568
TAGCTTAAGCGTGTAAGTT	19	3	0.23568
GCCAGTAGTCATATGCTTG	19	3	0.23568
TTTTGTTGGTGTAGCTATT	19	3	0.23568
CGTGACATGTTTAAGATCA	19	3	0.23568
GGTGAAAAGAGACGTGAGC	19	3	0.23568
CTTGGATCTTGGGCGGATA	19	3	0.23568
AAGATTTGATTTGCTAGCT	19	3	0.23568
GACTCCGTTGCCCAATGGT	19	3	0.23568
ATTAGAATCAATGTCGCTA	19	3	0.23568
GCAGTATCCATTTGAGAGT	19	3	0.23568
ATAGCCTTGGCCGACAGGC	19	3	0.23568
GTTAATGAGATGTGTAGAC	19	3	0.23568
ATGAATGGTTATACAACGG	19	3	0.23568
GTGACCGATAGCGAAGTAG	19	3	0.23568
AATCCTACTTGCGGAGCCA	19	3	0.23568
TTCATTGATCATGGTTGTG	19	3	0.23568
AGGGCTATAGCTCAGATGG	19	3	0.23568
GGTTCAAGTCCAGGATGGC	19	3	0.23568
CACTTGTCATGTTCAAGGT	19	3	0.23568
AGATCGATCTAAACACATG	19	3	0.23568
CTGTCCTCATAGAAGTGTC	19	3	0.23568
TGCAAGTTGATTAAGACCG	19	3	0.23568
CTAGCCGTAAACGATGGAT	19	3	0.23568
TTTTGATTTGGATGACAGT	19	3	0.23568
GAAGCAAGCTAACGTTATA	19	3	0.23568
TAACCGCAGCAGGTCTCCA	19	3	0.23568
TGAGGCATCCTAACAGACC	19	3	0.23568
CTTTGTCGCTCCGGTTCGA	19	3	0.23568
TCCTTCTAACTTAATCAGC	19	3	0.23568
TGATCGAGCGATGACAACC	19	3	0.23568
ATTCAACCAAGCGCGGGTA	19	3	0.23568
ATTTACAAACTTTTGGCCA	19	3	0.23568
CGTGACATGTTTAAGGCCA	19	3	0.23568
TTCCGATCCACGTTTCAGT	19	3	0.23568
ATGGGTGCGGCATCAAAAG	19	3	0.23568
CTGGTCGATGGAACAATGT	19	3	0.23568
CCGGTGAAATGTTCGGATC	19	3	0.23568
TGTCAAAGTGAAGAAATTC	19	3	0.23568
GTGGGATAGCCGAGCCATA	19	3	0.23568
TTCTTGGTATTGAGTCAGT	19	3	0.23568
TGAACTAGCTTTTGGAGTG	19	3	0.23568
AAACTAGAGCGTATATGCC	19	3	0.23568
ATCAATAGGATCAACTAGT	19	3	0.23568
TTAAGCCATGCATGTGTAA	19	3	0.23568
ATATCAAAGGAACAGGTTC	19	3	0.23568
ATAGAGTTGTGATTTTTTC	19	3	0.23568
CAGTGTCGCAATAGTAATT	19	3	0.23568
GGATGCGACTGTTCTGATC	19	3	0.23568
AAAACCAGCTTTTAAGTCA	19	3	0.23568
TGGGATTGGCTTTGGGCCT	19	3	0.23568
AAGGCATCAAGACATGAAG	19	3	0.23568
AAGTACTGCTTGTTGATCA	19	3	0.23568
GATAAATGAAGTGGATCTA	19	3	0.23568
CCGAAAATGGATGGCGCTT	19	3	0.23568
GTTAAAGGGGATACTTGTA	19	3	0.23568
AGAAACTTATAATATCGTA	19	3	0.23568
ATTTAGGTTGAGCCGCTTG	19	3	0.23568
TCCAATCATGGCCAGTTGG	19	3	0.23568
TGGATACTAGGCGCTGTGC	19	3	0.23568
GCGGGTGTAGCTCAGTTGG	19	3	0.23568
ATATCAGCTCCAAATGACG	19	3	0.23568
GCGAACCGGCAACAGCCCA	19	3	0.23568
CAATCTTTCGGAAATGTCA	19	3	0.23568
ATCGTGCCGGCGACGCATC	19	3	0.23568
ATCAGAGTCGCGCAGCGGA	19	3	0.23568
GTACCCCGCATCTCCACCA	19	3	0.23568
GTTCAAATCCAGCTCGGCC	19	3	0.23568
AGATGGGTGGACCGGAGTT	19	3	0.23568
GGTGAACAGCCTCTGGTCG	19	3	0.23568
GGACCAAAAGTTGGATGGC	19	3	0.23568
AACTGATCATAGCTTAGCT	19	3	0.23568
TAGGCCGCGGAAGTTTGAG	19	3	0.23568
TAGGCCTCAACTAATTAAC	19	3	0.23568
ATAACAATACCGGGCTCTA	19	3	0.23568
GAATCTCCTTAAAGAGAGC	19	3	0.23568
TAATGACGGTAGTCGGAGA	19	3	0.23568
CGTAGAGGAACCACACCAA	19	3	0.23568
TGATATGTCATGTGTCAGA	19	3	0.23568
TCTCTATGCTTCTGTCATC	19	3	0.23568
TAGTGGTCAGGACATTGGA	19	3	0.23568
TTGCTGGCCTAAATTGTAT	19	3	0.23568
ATGATTCTCGCTTGGGGTG	19	3	0.23568
TGAGCAGGGTGAAGCCAGA	19	3	0.23568
GTTATGAGTTTAGCCTAGA	19	3	0.23568
CCACTGAGATTCAGCCCTT	19	3	0.23568
GCTTCCGTAACATAGTGGC	19	3	0.23568
CGTACGCGCAGCCCCTGCA	19	3	0.23568
TTTGGATTCAAAATTGACC	19	3	0.23568
AGCAGTGAGAGTAACCAAT	19	3	0.23568
ACGTTTGCTATGGAGCACA	19	3	0.23568
TTCCAAGTCAAACTAGATC	19	3	0.23568
ACAAAGCCTGAGTTAAACA	19	3	0.23568
TTGGTAGAGCAGCTGACTC	19	3	0.23568
CCGTTTCGGGGGCCTTTTT	19	3	0.23568
GCGGGTGTAGCTCAATGGT	19	3	0.23568
TTGTATAATTCGTTGGCCT	19	3	0.23568
TTATTTGTCACGTTACGTT	19	3	0.23568
TTCACTTAGCTTGTTGCTT	19	3	0.23568
ATGTAGACAGTCTAACCTA	19	3	0.23568
GCTTACCTAGCCAACGCTT	19	3	0.23568
GATTCCCGCTACCCGCTCC	19	3	0.23568
ACTCGTATTCCATAAGATT	19	3	0.23568
GGTTATCAATCTTGTTGTC	19	3	0.23568
AATTGTCACTTTTTGTATA	19	3	0.23568
ATGTTTGCTATGAAGCGCA	19	3	0.23568
TGATCTTTGGAGTACTGAG	19	3	0.23568
GGATCAATCTAAACCAACC	19	3	0.23568
GAAAATAGAAACCATGACA	19	3	0.23568
GAGGTTTGTTTTGCTAGCT	19	3	0.23568
GATTTACTTGAGCCGAAGA	19	3	0.23568
AACCGACCGGCTCGACCCT	19	3	0.23568
CTTAGTGATCCGACGGTGC	19	3	0.23568
GAATTCAAGAGATAGCTGT	19	3	0.23568
TGAAGACCCATGGCCAAGG	19	3	0.23568
GTGCAAATGTCGTAGCAGG	19	3	0.23568
CTGAACTTGTCTATGCCTC	19	3	0.23568
TGCCATCGTTGAGTTTGGA	19	3	0.23568
GATAACTCGACGGATCGCA	19	3	0.23568
GAGCCGTGCCAATATCACG	19	3	0.23568
TCATTGCAATTGTTGGTCT	19	3	0.23568
AATATTGGATCCGATAACA	19	3	0.23568
ACTTTTTATGTCATGTGGC	19	3	0.23568
ACTAGTGTCACGTAGGCTT	19	3	0.23568
GTTGTTGATGTGTTTGGCA	19	3	0.23568
ATTAATGCCTACATATGTT	19	3	0.23568
TCCGCTGTAGCACTGGCCA	19	3	0.23568
CTAACCCCAAAAACCCGTC	19	3	0.23568
GTCCTAAGGTAGCGAAATT	19	3	0.23568
AATAACTTGTTTCGTACCA	19	3	0.23568
GATCGACTGTCTGAGGCTT	19	3	0.23568
CAACCAGATGGTGAATGCC	19	3	0.23568
GACACACTTATACTATACT	19	3	0.23568
ACTTCTAGTTTGATCAGGG	19	3	0.23568
TGAGATTGGAGTTAGAACC	19	3	0.23568
TGGGATCAAACTAAGACTT	19	3	0.23568
CAGATGGCCGAGAACAGAC	19	3	0.23568
TTGGCCTAATTCCGTGACT	19	3	0.23568
TCATCTGCTGGCCGAAAAC	19	3	0.23568
ACACTAGCTTGAAAAAAAA	19	3	0.23568
TCACACAATTGGCCATCGC	19	3	0.23568
GCCAATTGTCTTGATCGTG	19	3	0.23568
AACTAGCTCTCATATGTCT	19	3	0.23568
TATATTGATCTGACGCGCA	19	3	0.23568
TTTCTGAGACATCTAAGTT	19	3	0.23568
ACTCAAATGAATAGCCATA	19	3	0.23568
AATACCGATCTGGAACTGT	19	3	0.23568
GCCCGTCTAGCTCAGTACT	19	3	0.23568
AGCAAACGTTAGCCAAAGT	19	3	0.23568
GTTGGCCGATTCATTAATG	19	3	0.23568
GTATAATTCGCTGGCCTCT	19	3	0.23568
CGGACCGGGCCCAAGTCCC	19	3	0.23568
TGAAGCTGCCAGCATGTTT	19	3	0.23568
CGCTTATTATCTGATGCCT	19	3	0.23568
TGATCTGGAAATGTGAAGT	19	3	0.23568
ATGCTATGAACCAACGGTT	19	3	0.23568
ATGGATGATGAGATAAGCA	19	3	0.23568
GATAAAAAGTCGTGATGGA	19	3	0.23568
TACGAAAGCTAGGCCGATT	19	3	0.23568
ATTCGTAGCTCCGATTCGT	19	3	0.23568
AATGTTGTTGTACCAAGGT	19	3	0.23568
TTGGACTTGAGAATTCTTT	19	3	0.23568
TTGAAAAGAAAGGAGCAAT	19	3	0.23568
TTTTAGCAAGAGTTGTTTC	19	3	0.23568
GCTATAGTCTATGGATTTT	19	3	0.23568
GCGTAAAGCGTCTGTAGGT	19	3	0.23568
TACCTCAACTATGTCATGT	19	3	0.23568
TCTTACTTGGCGTAGCTTG	19	3	0.23568
GTTCATGCGAACCTCGTTC	19	3	0.23568
AGTTATCATTCCACACATC	19	3	0.23568
TTGCATCAAATAGCCCTTT	19	3	0.23568
CGCGGTGACCGCCTTGAAG	19	3	0.23568
AAAAAGTCATTTAATCAAT	19	3	0.23568
AACACTTAACTAATGCCGA	19	3	0.23568
GTCTGCCTGGGCGTCACGA	19	3	0.23568
GGGTGATTAGCTCAGTTGG	19	3	0.23568
GTATTATGTCATGTAGGAC	19	3	0.23568
TTGATAGTTTTGATAATTT	19	3	0.23568
GAAAAGATCGTTGTCCTCC	19	3	0.23568
CTTGTTACGTCATGTATCA	19	3	0.23568
GACTCTCGGCAACGGATAT	19	3	0.23568
TCGCGCGATTATATGAAAT	19	3	0.23568
CTCTAAGTCAGAATCCGGG	19	3	0.23568
GAAATTGTGTCATGTCCTA	19	3	0.23568
GAACAGTAGCTGCGAAATT	19	3	0.23568
TATGCCCTGGGCGACACAC	19	3	0.23568
CAGACCGGTAGACTCGAAC	19	3	0.23568
GCGAAGTAGTACCGTGAGG	19	3	0.23568
ACGGATGTTTACGCAATGT	19	3	0.23568
GAAGTCGTAACAAGGTTTC	19	3	0.23568
TCATTTGTTGGTAGCTTGG	19	3	0.23568
AATAGGATTAAGACACGTG	19	3	0.23568
GGATTAAGCTTGTATGAGT	19	3	0.23568
GTCGCTAAATATGTATTTT	19	3	0.23568
GAGACACGCTTATACTATA	19	3	0.23568
CTTAAGGATTCAGTTGACA	19	3	0.23568
AAATGTGTCGATTTAGATT	19	3	0.23568
CGGGGGCATTCGTATTTCA	19	3	0.23568
ATTCTGGTGGAGGCCCGCA	19	3	0.23568
ATCAGCCTCATGAAAACCA	19	3	0.23568
AAAGTAGCTTTAAAAAAGT	19	3	0.23568
ACACGACTCTCGGCAACGG	19	3	0.23568
TTGCCATGAAAGGATGTCA	19	3	0.23568
GATATGTTGTTGACCGTTT	19	3	0.23568
TGTCATGTTGCGCTTATCA	19	3	0.23568
GTGGACTAACTTTGAATTT	19	3	0.23568
AATCCACTGTCTGATTGTC	19	3	0.23568
CTTTGTACACACCGCCCGT	19	3	0.23568
TGTTCCAAAAGTATGACGG	19	3	0.23568
GTTCGGTCAATGGCGACTG	19	3	0.23568
ATGTTTCTGTAAGCCAAGG	19	3	0.23568
TGAAGACTTGAGAGTAGCT	19	3	0.23568
ATTCAGTGCTCGTGCAATC	19	3	0.23568
TTGATCCGACATTTATTCA	19	3	0.23568
ACTGAACGCCTCTAAGTCA	19	3	0.23568
TCATGAAGTAGCTTTTGAG	19	3	0.23568
TCGCGGCCAGCTATTTTTT	19	3	0.23568
AAAAGTGACATGTATGACA	19	3	0.23568
TCGTTCCGTTGTAGTATGC	19	3	0.23568
AGTGGATCAAGGCAGTGGA	19	3	0.23568
AAAAAACGGGGAGGAAGAG	19	3	0.23568
CAGATCTTGGTGGTAGTAG	19	3	0.23568
AAAGGCTTCCGTGCGGCAA	19	3	0.23568
TTGGATTGACTAATTATTT	19	3	0.23568
TTGGTTCCATATCTAATTC	19	3	0.23568
AATCCCATTCTTGACACCA	19	3	0.23568
GGTTTAGAATTGAGTAGCC	19	3	0.23568
AGTAGGTCGCTGCCAGGTC	19	3	0.23568
TTTTCCGATCGAGATGTAT	19	3	0.23568
TTCTGCAATTCTGAAGCCA	19	3	0.23568
TGAACACCCATGGCCTAGG	19	3	0.23568
ACTCATGGAAGGGTCGCTT	19	3	0.23568
ATGTAATGGCTTGTACACG	19	3	0.23568
TGCGGAGCGGATAACTGCT	19	3	0.23568
AAGGAAAGAAGATATGAAT	19	3	0.23568
TAGGCCAACTATATATGTA	19	3	0.23568
TCAAAATAGTTGGACTCCA	19	3	0.23568
TTCTTATTGTGCCTTACCA	19	3	0.23568
CTAGTGGTAGAATAGTACC	19	3	0.23568
TTGGCCAAGTTGAATGTTT	19	3	0.23568
ATATGAGTGTGTAGTTGAG	19	3	0.23568
CAACCTCAGACCGATTGCC	19	3	0.23568
AGGCGATGTTCATTTTAGA	19	3	0.23568
AGGACTCTATAAATATCGG	19	3	0.23568
AGAGCTAATACGTGCAACA	19	3	0.23568
GCCAGACGAGCCGTTTATC	19	3	0.23568
GAGGAGTGTGTTGAATGCC	19	3	0.23568
ATACTATACTAAGGTCCTA	19	3	0.23568
ATGGAAGTCGAAATCCGCT	19	3	0.23568
ACGATCCTTTAGACCTTCG	19	3	0.23568
GTAACAAGGTTTCCGTAGG	19	3	0.23568
CATTGTCAGGTGGGGAGTT	19	3	0.23568
GGAAAAGCTCGAACGACGT	19	3	0.23568
TATGAAGCTTCACTGTTCC	19	3	0.23568
TCTCAGAAAGTCACTCAAC	19	3	0.23568
TTATGCCCTGGGCGACACA	19	3	0.23568
TGGCATGTTTAAAATCACA	19	3	0.23568
CTCGCTTCGCGGGCCGATC	19	3	0.23568
CAAAATAAAATGGGTCATA	19	3	0.23568
TCGACATGTGTTCAATACA	19	3	0.23568
GAATCCCATTCTTGACACC	19	3	0.23568
AAAAAGTGAGGAAGCGAGC	19	3	0.23568
CAAACCCCGACTTCTGGAA	19	3	0.23568
AGGGCTATAGCTCAGTTCG	19	3	0.23568
GAAAAGAAGCTCTCGGATC	19	3	0.23568
AGTCAAAACTTTTTATAAA	19	3	0.23568
ACGGATATCTCGGCTCTCG	19	3	0.23568
GTGGTCTTAAATATGTCAC	19	3	0.23568
ATCTCCTTTGTAGTTTACA	19	3	0.23568
TGAGCTGTGAAGAAATTTG	19	3	0.23568
GTGTGCCATTTTCAATACA	19	3	0.23568
GATAGAGTTGGTCAAGACC	19	3	0.23568
CGTTGTCGCTCCGATTCGT	19	3	0.23568
CAGTCCCGAACCCGTCGAC	19	3	0.23568
CACGTTAGTCTTACACACT	19	3	0.23568
GCGCTTTATCCATGTGAAA	19	3	0.23568
CCGCTAAAAGTTGTTTTTT	19	3	0.23568
GTGAATGAGTTGGAGAACT	19	3	0.23568
GAACTGAACAGACATGTTC	19	3	0.23568
GAGTGTTAATGTCTTTACC	19	3	0.23568
CATTAATACGCTAGAGCCT	19	3	0.23568
GACTCAACTATATATTATA	19	3	0.23568
AATCCATAGCTGTAACAGG	19	3	0.23568
CGTTCGTCTGACTTGGGTA	19	3	0.23568
CGGCCTGTAGCTCAGAGGA	19	3	0.23568
ACTTCGTAGTGTTTGCCGA	19	3	0.23568
AGACTAAATAGGGACACGT	19	3	0.23568
ATTACGATAGGTGTCAAGC	19	3	0.23568
ATACTGATTGTCGTCCATC	19	3	0.23568
TAGTAATCGACGAAATGCT	19	3	0.23568
CTTTGTAACCTATGTAACA	19	3	0.23568
CACGTTATCGGATTGGACC	19	3	0.23568
GTTTTAGGATTCACTGCCA	19	3	0.23568
TAAATCAAACCCTAGCTAC	19	3	0.23568
GCGTATGTTGTTGTTGAGT	19	3	0.23568
GCTCCGATTCGTTTTATTT	19	3	0.23568
ATTCGCTGGCCTAAATTGT	19	3	0.23568
TTGTTTGTCATGTTAAGGT	19	3	0.23568
GTTGAAGAATGAGCCGGCG	19	3	0.23568
GTTGTCTATGCATATGGTT	19	3	0.23568
ATCAGTGGTTAATGAGATA	19	3	0.23568
TTTGTTGTAGTGCATGACA	19	3	0.23568
TTTGGCCCGCTGGCATAGT	19	3	0.23568
ACCCTGGACAGGCGGTGGA	19	3	0.23568
TCGTCTGACTTGGGTATAG	19	3	0.23568
CATGGACGGCTGGATGACG	19	3	0.23568
TACACCCGGCCGTCGGGGC	19	3	0.23568
GCGAAGGTGGCGGAATTGG	19	3	0.23568
GCTTCGCGGGCCGATCCGG	19	3	0.23568
TAGTTGGACTTTGGGATGG	19	3	0.23568
ACATGGGTTAGTCGATCCT	19	3	0.23568
AAACAGTAGCTACTCTATT	19	3	0.23568
TCAAAATACATGGGAGGTT	19	3	0.23568
AATGACTATGCTATGAACA	19	3	0.23568
GTGGACTCGGATTACTTCT	19	3	0.23568
TTGGATGATCGGGCCGAGA	19	3	0.23568
CTTCTCGGAATGCCCCCCA	19	3	0.23568
TAGTTGTCAGTTGATGTCA	19	3	0.23568
TATGACCGCCATGGCCGAC	19	3	0.23568
ATAACAAGTTGTCTGTCTA	19	3	0.23568
TAAATAACAATACCGGGCT	19	3	0.23568
GCGAAGCCAGAGGAAACTC	19	3	0.23568
GGCCGCATAGCGCAGTGCA	19	3	0.23568
TTGGTAGACTTGTTAGATA	19	3	0.23568
GTGTAGTTAATTGTTGACA	19	3	0.23568
CAAAGTGCTTGCTGGTATT	19	3	0.23568
GGTGATCTATCCATGACCA	19	3	0.23568
TTAGTATAGTATAAGTGTT	19	3	0.23568
TTTTTAATCTTGTGGTTCT	19	3	0.23568
TGAAATGTTCGGATCGCGG	19	3	0.23568
TAAAGCTGCCAGCATGATT	19	3	0.23568
GCAATTGTTGGTCTTCAAC	19	3	0.23568
ATAATGGGGAAAATAGCTT	19	3	0.23568
AGGACACGTGTACGTACGT	19	3	0.23568
TCTCAGAGAAGTGTCGATT	19	3	0.23568
TGGGTCAACGACTTAGTGT	19	3	0.23568
ATTTGTGGACGTAAGTACA	19	3	0.23568
TTTAAGCTATGAAAACAAT	19	3	0.23568
TGAATTGCCATAAGATTTT	19	3	0.23568
GTTTGGCCATAGATTTCTA	19	3	0.23568
AACTTGTATTCAGTGATCG	19	3	0.23568
GACGAAAGTCGGCCTTAGT	19	3	0.23568
CAAGGGCACGTGTCGTTGG	19	3	0.23568
ATTTAGCTAGCGTTTGGCA	19	3	0.23568
GTCGTTGTAGTATAGTGGT	19	3	0.23568
CCAAGCGTTCATAGCGACG	19	3	0.23568
ACCGAGCTTGAAATTGTCG	19	3	0.23568
AATTGCTATCCGAACAACA	19	3	0.23568
GGGACTTTCATGTTGGAGA	19	3	0.23568
GAGATTGGCCCTCGAGTGC	19	3	0.23568
GTGGAAGTGCAGTGATGTA	19	3	0.23568
CTTGGAACCACAGTTACTT	19	3	0.23568
TCGATTATTAGTGGCAGTT	19	3	0.23568
AGTGACATGTTTAAAACCA	19	3	0.23568
GAAAGATAGGACACATAGC	19	3	0.23568
GGATAGTATATGAGGATCG	19	3	0.23568
CCTGACATGTTTAAGACCA	19	3	0.23568
TCTAAATTAAAGTTATGTC	19	3	0.23568
GGTAAAGCCAATGATTAGA	19	3	0.23568
ATGACGAAAGATGTGTTCA	19	3	0.23568
GAACGAAAGTTGGGGGCTC	19	3	0.23568
ATTGAATCTTGTGGTCCTA	19	3	0.23568
ACAACATCATCGAACAACT	19	3	0.23568
AGGTGTAGCGGTGAAATGC	19	3	0.23568
AACTATGCCTGAGCCAAGG	19	3	0.23568
GGGGCGTGGACCAGCGTGG	19	3	0.23568
GAAAATTGAAAGTTGAGTG	19	3	0.23568
ATGCTGTGATGAGGTGAAA	19	3	0.23568
AGACTTTATGCGGCATGAA	19	3	0.23568
TTTGTTGCTATGTCAAGCG	19	3	0.23568
AAACTCAAGGCCTTTGATT	19	3	0.23568
TTCTATGTTTGGATTCTTT	19	3	0.23568
AGATCGTGCTTTTAACATG	19	3	0.23568
TTTAGGACTCTATGCATAG	19	3	0.23568
AAAGAGTGAATAGTTGAGT	19	3	0.23568
TGCCGCTAAAAGTTGTTTT	19	3	0.23568
ATCCATCCCATGTACATCA	19	3	0.23568
GTTAACCGATTGGTCGTAG	19	3	0.23568
ATGACACAGCAAAAGATGT	19	3	0.23568
GAAATTAGGTCTTAGGCCT	19	3	0.23568
AAGCCTGCGCGTGCCGTGC	19	3	0.23568
CAAGATTTTACCATGACTG	19	3	0.23568
ACGTGACATGTTTAAGGTC	19	3	0.23568
TGTGCCATCTGCTAGAAAC	19	3	0.23568
TGAAATCCATGAGCCAAGG	19	3	0.23568
ATTCCACAAGTAAGATCTA	19	3	0.23568
AACATTATAGGATTTCGGT	19	3	0.23568
CCGATTGTGGAAGGCAGCG	19	3	0.23568
CTTTGTCGCTCGGATTCGT	19	3	0.23568
GCTCCGATTCGTTTTAATT	19	3	0.23568
TCGGCCATAGTGATCCGGG	19	3	0.23568
CGGCGATTGTGTTATTTTT	19	3	0.23568
TGTTCCTAGATGTCGAATA	19	3	0.23568
GTGTTTGGCCATAAAATTT	19	3	0.23568
CGACTCTGATACCATGATG	19	3	0.23568
GAGGGGTGCACCGCCGACC	19	3	0.23568
GACGTGCAAATCGTTCGTC	19	3	0.23568
GACTCCGATATGCCATAGA	19	3	0.23568
AGGATATATGTGAGTCATT	19	3	0.23568
TGTCTCTAGTTGTTGCAGT	19	3	0.23568
CGACTCTTAGCGGTGGATC	19	3	0.23568
TATAGTTTGGTTCGAAATA	19	3	0.23568
ATCAGTTATAGTTTGTTTG	19	3	0.23568
CGTGGACCAGCGTGGATTG	19	3	0.23568
TCTGTGAATAATTCCCTAG	19	3	0.23568
GCGACCCCAGGTCAGGCGT	19	3	0.23568
CACTACTTTTAACGTTATT	19	3	0.23568
CCTTTGTCGCTCCGATTGT	19	3	0.23568
AGGAAAAGGTTTAGGACTC	19	3	0.23568
TACCGTGAGAACCATAAGT	19	3	0.23568
TCCTGATATGTCATGTGTC	19	3	0.23568
ATGAGCCACTTTTATAACG	19	3	0.23568
GTACTTAGCTTTGTTGAAA	19	3	0.23568
GCGAGACGTGCCGTTTATC	19	3	0.23568
ATCAACTATGCATAAACGT	19	3	0.23568
TCCATTGTAGTCTAGTTGG	19	3	0.23568
GTAAACTAGCCAGTCAGCT	19	3	0.23568
TCTTGCCTACACCGCCCAT	19	3	0.23568
TCTCAAACTTTAAATAGGT	19	3	0.23568
CTCCGCATATTTATAGTCA	19	3	0.23568
ATACTGGATACGAAGCGCC	19	3	0.23568
TCCGATAGCAAATAAAACA	19	3	0.23568
CTGGGGTTAGACCGTCGTG	19	3	0.23568
CCCGGGCGACTGTTTACCA	19	3	0.23568
TAACCACGGTAGGGTCAGC	19	3	0.23568
CAAGGCATCTATAATCACA	19	3	0.23568
AGTTTAGGGCTATAGAGTT	19	3	0.23568
GACAATAGTGAGCATTCTA	19	3	0.23568
GGTTTTAGTCGGTTCTTTT	19	3	0.23568
TCATTGTCGAAACCTGCAC	19	3	0.23568
GCCTAGACTATGATCGAAA	19	3	0.23568
AACAAAGGCCTAAGTTACT	19	3	0.23568
AGTAGATTGTATGCAGAGC	19	3	0.23568
TTATTCCCTACTAACGAGT	19	3	0.23568
AGGACTCATGTGTTTATTT	19	3	0.23568
ACAAAAGCAGTAGTGGTTG	19	3	0.23568
CAAATTCAGACTGTGAAAC	19	3	0.23568
ACCATCTCATTGTCAAACT	19	3	0.23568
CTTATGTGTCGCTTAGGCC	19	3	0.23568
AAAGGCCTAAGTTACTATG	19	3	0.23568
TCGCTCCGATTCGTTTTTA	19	3	0.23568
ATTGTGCTTGTCTGATATA	19	3	0.23568
AGATCAGGCTTTGTAAACT	19	3	0.23568
AATCGGTAGACACGCTGCT	19	3	0.23568
CGATTCCCGCTACCCGCTC	19	3	0.23568
TTGACTCATGTTGATCTGA	19	3	0.23568
AGACATTGGTACCCATGCC	19	3	0.23568
CAACGGATATCTCGGCTCT	19	3	0.23568
TAAGGTGGCCAAGTTATAC	19	3	0.23568
ACAGACCGGAAGACTTGAA	19	3	0.23568
TAGACATGTCTGTGAAGAT	19	3	0.23568
TCACATAGGAAGGTAAGTG	19	3	0.23568
ATCTTGATTCTGTCTGTCA	19	3	0.23568
ACCTTCTAAGTTATATGTT	19	3	0.23568
TAGGACTCTACAAAACATG	19	3	0.23568
CGGCACCTTATGAGAAATC	19	3	0.23568
CCGGGCTAGAAGCGACGCA	19	3	0.23568
TTACTAATTCATGATCTGG	19	3	0.23568
CAGAGAAGATTAGCATGGC	19	3	0.23568
CGGGATCGGAGTAATGATT	19	3	0.23568
TGACATGTTTAGCACCACA	19	3	0.23568
AGGATATAATCAACAGTGC	19	3	0.23568
ATATATGAGCCACTTTCAT	19	3	0.23568
GTTGTGCTTTTCGTAGGTC	19	3	0.23568
CTTCCGACTGAGAATTGCA	19	3	0.23568
AATCATGACTATGCTTAAC	19	3	0.23568
GGAGAAGTCGTAACAAGGT	19	3	0.23568
CATTGATCTTAGCTAGACT	19	3	0.23568
GAGGCGCTGTCTACGAGTC	19	3	0.23568
ATACAAATGTCGAAAACTA	19	3	0.23568
TTATTGGTAGCATTATAGT	19	3	0.23568
AAAGAAAGTAAGTCGTATA	19	3	0.23568
ACTCCTTGATTTCTACACA	19	3	0.23568
TGAATTGTATATGTATATA	19	3	0.23568
AATCGGGCGGCTCCGTCGT	19	3	0.23568
TCGCGGATTGGTTTGGACC	19	3	0.23568
GGGTGACGTTTAGTTAATA	19	3	0.23568
GTCAGCTGTGGATATAGAA	19	3	0.23568
GAGTAGTAATTAGGCTGTT	19	3	0.23568
ACGTCTATCTATGTCAGAT	19	3	0.23568
CCGACTTTGTGAAATGACT	19	3	0.23568
GTTAGGATATCTGGCTTTC	19	3	0.23568
ACACAATTGGCCATCGCGC	19	3	0.23568
GATGGTAGACGCAGCGGTT	19	3	0.23568
TCACTGATCGAGCGCTCTT	19	3	0.23568
GCGTTTGTAGTCCAACGTA	19	3	0.23568
TTTTACCATGTTTTTGTAG	19	3	0.23568
AGTTGTAGTCGGCTTAATG	19	3	0.23568
TCAGCCGGACTCCGATTAC	19	3	0.23568
CAAAAAGTGGGAGAGAAGT	19	3	0.23568
TGAGCTAGCTTTTGAGGTT	19	3	0.23568
ATGGAAACCATGACAAACA	19	3	0.23568
ATGATATTCATGTGATGTA	19	3	0.23568
GTGGTTCGGTCAATCGACC	19	3	0.23568
CCGCGATTGTTTCTATGAC	19	3	0.23568
TTAGGCCGCGGAAGTTTGA	19	3	0.23568
GCAGAGGCCTTTGGTGTCC	19	3	0.23568
ATAACCGCATCAGGTCTCC	19	3	0.23568
AAGCTCAACATGACAAACA	19	3	0.23568
GTGGCAATCAAAGTTGGAA	19	3	0.23568
ACTGCGGTGACGATACTGT	19	3	0.23568
ACGCAGCCACGCAATGAAC	19	3	0.23568
GATCTATGTTGTTCAGACT	19	3	0.23568
TCCAATTAGGCCAAGCTTG	19	3	0.23568
TCCTATTACGTTGGCCTTT	19	3	0.23568
GCTCGTGTCGTGAGATGTT	19	3	0.23568
CCTAGATTGTCTTTTCTGT	19	3	0.23568
TTGGCGAATTCGTAGGTTC	19	3	0.23568
AACCGGTGGCTCACTTTAA	19	3	0.23568
ATTTCGCAGCTACTGTTCA	19	3	0.23568
TTGACAGACTGAGAGCTCT	19	3	0.23568
ATTTAGTCTATGTGGCAGT	19	3	0.23568
TTGTTAAACGTTGATTTTT	19	3	0.23568
GACCGCATAGCGCAGCGGA	19	3	0.23568
GTTTAGACCGTCGTGAGAC	19	3	0.23568
GAGTGGCTATATGAAAGTT	19	3	0.23568
CCACGATCCACTGAGATTC	19	3	0.23568
CTATTCAGTGCTATGCATG	19	3	0.23568
CCATCGTGGCAATCAAAGT	19	3	0.23568
TAATAGCTCACTGATCGAG	19	3	0.23568
TCTAACTATGTCACCAACA	19	3	0.23568
TCTTCCGTTGGTTCATAGC	19	3	0.23568
ACTCGTGAACTTAGCCGAA	19	3	0.23568
GGGATTGTAGTTCAATTCA	19	3	0.23568
GTGAGTTAGCCTTAAGACC	19	3	0.23568
GCAGAACTGGCGATGCGGG	19	3	0.23568
CTGATTAAGACCATAAGAT	19	3	0.23568
AGATCTTATATTTGTCCTA	19	3	0.23568
ACAACATCATCGAACAACC	19	3	0.23568
GAGTATTGCCAAACAGTTA	19	3	0.23568
AGGCCCCTAAATGACCGCT	19	3	0.23568
CCCTTAGATGTTCTGGGCC	19	3	0.23568
CCGAATGCCGTCCACGCCC	19	3	0.23568
CATTGTCGCTCCGATTCGT	19	3	0.23568
CGATGTGAGACTTTTGTCA	19	3	0.23568
GACTCTAGTCCGACTTTGT	19	3	0.23568
TCGCTCCGATTCGTAAAAA	19	3	0.23568
AGGTTAGGCCATTCAATCC	19	3	0.23568
TTTCCCCGGATGCGCACCA	19	3	0.23568
GGCGGACCGGGCCCAAGTC	19	3	0.23568
TTCCGATTAACTAACCGTT	19	3	0.23568
TTTATTTAAAAGTTGGATA	19	3	0.23568
TGACAGAAGAGAGTGAGCA	19	3	0.23568
ATCAACTTTCGTATACCCA	19	3	0.23568
TTTTAGAGAGACGCGAAAG	19	3	0.23568
AAGTGACTAGCAAACAACA	19	3	0.23568
TGCGCGATCATGACAGGAC	19	3	0.23568
ACGAGGTCTAGTTCCAATT	19	3	0.23568
CTTCTTCACATGTCTTGTA	19	3	0.23568
AAAATAGCTATTAAACGAT	19	3	0.23568
TTAGGAAGTCCGGAGACGT	19	3	0.23568
TCCGACTATTTCGTAACCA	19	3	0.23568
CCCGGCAACGGCGCCAAGG	19	3	0.23568
AAGATAGTGTCACGTAGGT	19	3	0.23568
ACCGACATAGATCATGAGA	19	3	0.23568
AGGCCTATAGCTCAGTTGG	19	3	0.23568
TTCTCAAACTTTAAATAGG	19	3	0.23568
TTCAGATGCCTCTACATTA	19	3	0.23568
AAGTTCTGGTCTTCGTGAG	19	3	0.23568
GCTGATTAAGTTAGAAGGA	19	3	0.23568
ATTTAAGTCTCTGATGATT	19	3	0.23568
TCACTCGTGACATTTCATA	19	3	0.23568
AAAGACGTATTTATGTACA	19	3	0.23568
TTTGGCTCAGCTTAAAAGC	19	3	0.23568
TCCTCAGTAGCTCAGTGGC	19	3	0.23568
TTGGCCTTAGCTGACAATC	19	3	0.23568
GAAGCCATTTGGCCGAGGG	19	3	0.23568
GAAGCCAAGTTAAATGACA	19	3	0.23568
TATCTCGCTCTCTTTAAGG	19	3	0.23568
TTTGGATGGGCTTAATAAA	19	3	0.23568
AGAGATTTCATGTTTGAGC	19	3	0.23568
CTGTTCCCTGGGATTGGCT	19	3	0.23568
CAAGCCCTCCTTCTAGCGC	19	3	0.23568
TCGTGACCAAATCGAGATC	19	3	0.23568
AAATTGTCGCTAAAGTTCT	19	3	0.23568
TTCCGCCATCCAGAACAAT	19	3	0.23568
CCGACCGGTAGACTTGAAC	19	3	0.23568
GCCTCCGTTGCATAGTGGT	19	3	0.23568
TCATAGTCAAAAGCGGAAA	19	3	0.23568
TTGTGTCATGTAGAACATA	19	3	0.23568
ACGGAAGGGTACCACCAGG	19	3	0.23568
TGAACATGTTGTTACAACA	19	3	0.23568
GGCGGAAGCTGCGGGTTCG	19	3	0.23568
GTGATCAATGAAGTGGTTG	19	3	0.23568
TGAGCTAGCTTTTAGGGTT	19	3	0.23568
TCTATCAAGGCCCTGAAGC	19	3	0.23568
AGATTAAGGATCTCGATTT	19	3	0.23568
TTTGTCGCTCCGATTCGCA	19	3	0.23568
ATATACTTGAGCCAAGAGT	19	3	0.23568
AACTTGACACATATGTTCG	19	3	0.23568
GACTTTGGGATGGGCCGGC	19	3	0.23568
ATTACCCGCTGAGTTTAAG	19	3	0.23568
AATAAGACACCCATGATGT	19	3	0.23568
GTGTCGTTGGCTAAGTCGC	19	3	0.23568
GACGCTATGACAAACCCTA	19	3	0.23568
TTGATAGCTTCCGCGTTTT	19	3	0.23568
GTGCTGTAGCTAACGCGTT	19	3	0.23568
TAATTTTTGTTGTAGACCA	19	3	0.23568
GTTCCTTCGGGGGCCTTCC	19	3	0.23568
CCGGAAGCCGCGTTACGGT	19	3	0.23568
CTGGCAACGATTTATATCA	19	3	0.23568
CTACTCGGTGACGATACTG	19	3	0.23568
GATTTCGACTATTGTTAAG	19	3	0.23568
TCCATTGCTACTGTAAGAC	19	3	0.23568
TGCCGATGATGATCCAATC	19	3	0.23568
TTTGGCTCAACTACATTCT	19	3	0.23568
CTGGTAATATGTCATTGTC	19	3	0.23568
GATCTAATCGTTAGCTACT	19	3	0.23568
ATATACACTTGCAAATACA	19	3	0.23568
TGAGCTAGCTTTTGAGATA	19	3	0.23568
AGAACGCTATGTCAGATGT	19	3	0.23568
AAGATCATTGGTACAGTCT	19	3	0.23568
CTCCGACGGATATAATATA	19	3	0.23568
GCGGGAGTAACTATGACTC	19	3	0.23568
CCGATCAAATGTTGTCACA	19	3	0.23568
AAACGACTTAGTCAGATCT	19	3	0.23568
TTGTCGCTCCGATTCGTGG	19	3	0.23568
CCAAGCAGTGGGAGGAGCC	19	3	0.23568
TGGTGATTGTGGTTCGATT	19	3	0.23568
AGCTTGTTACATGGGTCGT	19	3	0.23568
ACCGAAGGGCACCACCAGG	19	3	0.23568
CGAATCCTGCCGACCACGC	19	3	0.23568
AGGATCGGTAGACTTGAAC	19	3	0.23568
ACTGAACGCCTCTAAGTTT	19	3	0.23568
GATCCTTCGATGTCGGCTC	19	3	0.23568
ATTGTCTAGCTAATGGATT	19	3	0.23568
ATGGATGGCGCTTAAGCGC	19	3	0.23568
GAAGGGATTATAGAGTGAA	19	3	0.23568
TTGATTTGAGCCTGAATCA	19	3	0.23568
TGCCAGGCCCCGATGAGTA	19	3	0.23568
AAGTACAGAAAGTTGGTGC	19	3	0.23568
ATTCGACTTGCTTCATTCA	19	3	0.23568
ACGTGACATGTTTAAGGCC	19	3	0.23568
TTAAAGATAGTTGGAAACT	19	3	0.23568
CCACGGAATCAAGAGCTCC	19	3	0.23568
GGGCGAAAGACTAATCGAA	19	3	0.23568
GAACATGAAACCGTAAGCT	19	3	0.23568
GGCTTAAGTCATCGATAGC	19	3	0.23568
CAACTGGAAACGGATGGGC	19	3	0.23568
GTACGTAACTGTTAACACA	19	3	0.23568
CCAACGGCGAAAGCACTCT	19	3	0.23568
TCGTGAACTTAGCCGATAC	19	3	0.23568
TCGACGGGAAGGTTTGGCA	19	3	0.23568
ACACGGCCGTGAAACAACA	19	3	0.23568
ACGGCTATAGCTCAGTTGG	19	3	0.23568
TGTTCTCAGGTCGCCCCTG	19	3	0.23568
GGGCGATGGTCGCGTAGAG	19	3	0.23568
GGTGCTGCATGGCTGTCGT	19	3	0.23568
TACCGAACTTCTTACATTT	19	3	0.23568
GCCAATCAATTGAGCTACT	19	3	0.23568
AACTTGTAACTATTCGACA	19	3	0.23568
TTACCTGGTTGATCCTGCC	19	3	0.23568
TCGAAATTTCAGTGACACG	19	3	0.23568
ATCGGTGGTTAATGAGATC	19	3	0.23568
CCTCGGAAGCTAATTCGCG	19	3	0.23568
ACTGGATCTATTGTGGATG	19	3	0.23568
AACTATCCAACTTTTAAAT	19	3	0.23568
CGTGACATGTTTAATACCA	19	3	0.23568
CGAAGTTAGGATCAAGAGT	19	3	0.23568
TATAATGTAAGTTGATAGT	19	3	0.23568
GTGAATGTGAAATGTTTTG	19	3	0.23568
CCGGCTCAAGTAAAACATG	19	3	0.23568
TATACTATACTAAGGTCCT	19	3	0.23568
AAGTACGAGACTCTGTCGT	19	3	0.23568
AAATTGATCGTCCCAATCA	19	3	0.23568
ACATCTTTGAGCCTAACAC	19	3	0.23568
GAGCGGCCGTCGGTGCAGA	19	3	0.23568
ATGGCGAAAGTCCAGTAGC	19	3	0.23568
GTATAATATAAGTGTGTCT	19	3	0.23568
GGTCAAGGAAGTTGGTGAC	19	3	0.23568
CCGGGCGTCGAACAGCCAA	19	3	0.23568
AGGGCGTAGTAATCGACGA	19	3	0.23568
GTGAGTTATGCCTAAGATC	19	3	0.23568
TCGCGTCTGATTAGCTAGT	19	3	0.23568
GACATAACCGATCAACCAT	19	3	0.23568
TCCAGACATAGTAAGGATT	19	3	0.23568
CAGGTCTCCAAGGTGAACA	19	3	0.23568
CTAAATGACCGCTCAGTGA	19	3	0.23568
AATATCAAGCCACTTATCA	19	3	0.23568
AGGATCATTGGCCGCGCCA	19	3	0.23568
CCTCGTGATTATGAAGTTC	19	3	0.23568
TAAGATGAATGCTTGGTTT	19	3	0.23568
TTTCCTTCCTATAACATGT	19	3	0.23568
TTTGGCCAATTTGATTCAA	19	3	0.23568
CTCGACGGATCGCACGGCC	19	3	0.23568
TGACTTGTGGCTAGGGGCA	19	3	0.23568
TTTGAATCTTGTCATCCTA	19	3	0.23568
CGACTAAATTTGGATTGTT	19	3	0.23568
GAACGTTGCATATGATACA	19	3	0.23568
AGTTCGATCGTGGAATTTC	19	3	0.23568
GAGTGAAGATCGATGAAGC	19	3	0.23568
ATCAAGTCAAAAGCAGACA	19	3	0.23568
AGATAGTGCCACGTAGACT	19	3	0.23568
ATTTTGAGTTGGCCGATGA	19	3	0.23568
GAAGCTGATTGGTGGGATC	19	3	0.23568
TTTTGATCATGTAGTCCTA	19	3	0.23568
TTAGGATCCGACTAATTCA	19	3	0.23568
AAACGCTAGCTTACTGTTA	19	3	0.23568
ATCCGGGCTAGAAGCGACG	19	3	0.23568
TAATATTAGTATTAGTTGG	19	3	0.23568
GATGATAAATCTTTGGCCT	19	3	0.23568
CCCGTCGCTCCTACCGATT	19	3	0.23568
TCTTTTTATTGCAGCCATC	19	3	0.23568
ATTGGACCCACAAGATAGT	19	3	0.23568
TTTGGCTAGACTGTATTTT	19	3	0.23568
GAAAATGACGTAGTTGAGG	19	3	0.23568
TTCTTAGTTGGTGGAGCGA	19	3	0.23568
ATGTGGTCAACTTAAAACA	19	3	0.23568
GCATTTTTGACGTCGGAAT	19	3	0.23568
CTTACGTGAAATTAGCTTA	19	3	0.23568
CTTTGTCGCTCCGATCCGT	19	3	0.23568
TTGGCCGAGGGCACGTCTG	19	3	0.23568
GCTTGCGAGACTCGTCAAA	19	3	0.23568
TGTAAATGCGGAAGCTAGC	19	3	0.23568
TTATCGGGAAGTTTCACCT	19	3	0.23568
TGCATAAGTTGTTAGAAGG	19	3	0.23568
TGACGTGCAAATCGTTCGT	19	3	0.23568
AACGGGCTTGGCAGAATCA	19	3	0.23568
GCTCCGATTCGTAAATTCA	19	3	0.23568
GTATTGTAAGGTAGATATA	19	3	0.23568
CGCTTGTTGCCTTAATGAA	19	3	0.23568
GGAATATGGAACTTTGGCC	19	3	0.23568
ATATGCTAATCTGAGGCCA	19	3	0.23568
TTGGACGACAATGAAGTTC	19	3	0.23568
CGATCATCCAAGTCAAAGG	19	3	0.23568
AGAAATGCCGAAAACGAAG	19	3	0.23568
CAGACCGGTAGACTTAAAC	19	3	0.23568
TGTGTACGTAGACCGATTT	19	3	0.23568
GAAGGCCCACGGGTCGTGG	19	3	0.23568
CTTTTGGAAAGAGCCGCTT	19	3	0.23568
GGGAAAATGCACAAGTATC	19	3	0.23568
AGAGTGTAGTGATCGTGTG	19	3	0.23568
GGAGGGCGCGGCGGTCACT	19	3	0.23568
ACAAACGACTCTCGTCAAC	19	3	0.23568
CAACATGATACCTTTAGCA	19	3	0.23568
CTCCGATTCGTTCTTTATT	19	3	0.23568
ACTTAAAATCTAGCTCATA	19	3	0.23568
TCTCATTGTCTGTTCGACC	19	3	0.23568
GGAATGATTGGGCGTAAAG	19	3	0.23568
TGCACTGCCTCTTCCCTGG	19	3	0.23568
ATAAAATATATAGGCCACA	19	3	0.23568
GTAGTATAAGTGGGAGCCG	19	3	0.23568
GTTAGGCGTAGCTGGGGTA	19	3	0.23568
GGGCCTGTAGCTTAGAGGA	19	3	0.23568
GTCGTACTATGAGTCTATT	19	3	0.23568
TTATCGGTATTAGTTAAGT	19	3	0.23568
CTATGAAGCTTCACTGTTC	19	3	0.23568
GATAACGTATCAAGCTTGT	19	3	0.23568
AATGTTTGTTTTGATTGTT	19	3	0.23568
TCCCTTTGTCGTCAAGACG	19	3	0.23568
AGCTACTTTTATTAAGTCG	19	3	0.23568
GAATGTTAGCCGTCGGGCA	19	3	0.23568
AACTTGGCTTCAAATCACA	19	3	0.23568
GTTGTAGCTATAGTTTGCA	19	3	0.23568
GAGATGGAAACCGAAAGCT	19	3	0.23568
TGGCTAGCAAGAATCATGG	19	3	0.23568
ACCGTCTAGTAGCTGGTTC	19	3	0.23568
GTCAATATTTAATGTCGCT	19	3	0.23568
AAACCGAAGACGAGGCGCC	19	3	0.23568
TTTGTTGCTGGCTTCACTG	19	3	0.23568
ATTGGATCACATTAATTCA	19	3	0.23568
TTATGAGATTTCGGGCATC	19	3	0.23568
TAGAGTAGGGGTCGCGAGA	19	3	0.23568
TCTGACGAAGACCGAGCTG	19	3	0.23568
GCAAAGAAAAGAAAAACGG	19	3	0.23568
TTTACATAATTGGCCGACA	19	3	0.23568
CCGAACCGACTGATGTTGA	19	3	0.23568
CCCTTTGTACACACCGCCC	19	3	0.23568
AAGGGAACGGGCTTGGCAG	19	3	0.23568
GCCTCCGTAGCATACTGGT	19	3	0.23568
TCGATCTAGCAGTAATACT	19	3	0.23568
CTGGGGCTGTAGTATGTTC	19	3	0.23568
TACGTGCACTGTTTTTAGC	19	3	0.23568
GTCCGACTTTGTGAAATGA	19	3	0.23568
GAAGCTAAGTTAAAGGACA	19	3	0.23568
TCATCGAAGCGGGGCACGC	19	3	0.23568
CGAACGAAAGGAAAATGGA	19	3	0.23568
TTTGCTTTGCTAGCTTCCA	19	3	0.23568
AATCCGACTGTTTAATTTT	19	3	0.23568
TCCGGGCGGAAGACATTGT	19	3	0.23568
GAGCGATATTTTAGTAAGA	19	3	0.23568
ACCTGACATGTGATTCACA	19	3	0.23568
GGACGTGGCGGTTGACGGC	19	3	0.23568
TTTGGCCAAAGTTTATTTT	19	3	0.23568
ACCTGAATTCTAGCTCTGC	19	3	0.23568
GACAAAGTTGAGAGATATA	19	3	0.23568
TTCGCTGCCCGCGACGTCG	19	3	0.23568
TCCTAAGATTTATCCATGA	19	3	0.23568
ACTTTGTCATTTGGAGCTA	19	3	0.23568
AATCCCTCTCCATCCGCCA	19	3	0.23568
TCTTGTGGTCTTAAACATG	19	3	0.23568
AAGATTATAAGGATGCGAC	19	3	0.23568
GAGTGTGTCATTAGATTCA	19	3	0.23568
GTGTTTAGTTGCCATCGTT	19	3	0.23568
CTGGAACTGACTATGAACT	19	3	0.23568
GTGAACAGTAACAGAAGCG	19	3	0.23568
CAAAGTTGAGTGCATATCA	19	3	0.23568
ACACGTCGATGTCATCGTT	19	3	0.23568
TAGGGTTCGATTCCGGAGA	19	3	0.23568
AATCGCAGTACAAGGTATA	19	3	0.23568
GAACTGTCATTTCGTGAAC	19	3	0.23568
GCGGAGGAAAAGAAACTTA	19	3	0.23568
ATCGAAAGCGTCATGACCG	19	3	0.23568
GTTCACCATAAAAAAACTG	19	3	0.23568
GTTGAAGAAGAAGTCCATG	19	3	0.23568
GCGAGACGAGCCGATTATC	19	3	0.23568
GTTTGCTATGTGTGAAAGT	19	3	0.23568
CGAATGGCTCATTAAATCG	19	3	0.23568
CCCTTTGTACACACCGCCT	19	3	0.23568
GCTCCGATTCGTTTTTTCT	19	3	0.23568
GATTCGGCAAATAGAGTTT	19	3	0.23568
TTTCGGTCGTGAGTTCGGA	19	3	0.23568
TTCCAAGTTGCGATACCTT	19	3	0.23568
GTTTGAGCGGACTTGACCA	19	3	0.23568
TCGCTGTGTCATTTTGACA	19	3	0.23568
GTTGCTCGGACTCTTCAAG	19	3	0.23568
TTTGATTCAAAATTGACCA	19	3	0.23568
TGTCAGCACCTACGGGCCA	19	3	0.23568
CCCTTAGACTAGCCATGCT	19	3	0.23568
CGCTCCGATTCGTTATTTT	19	3	0.23568
TAGAGGTATATATGAGTCA	19	3	0.23568
GAGATCGCTTGTTATGACA	19	3	0.23568
ATCGGTGGTTAATGAGATT	19	3	0.23568
GCACCGACATTCTAATGAG	19	3	0.23568
CTTGATGAATTAGAACACA	19	3	0.23568
GTGATTGAAAGCTTGGCTA	19	3	0.23568
ACAAGGTAGCCGTAGGGGA	19	3	0.23568
ATAACCATTGTCTATCTTA	19	3	0.23568
CCAAGCTTGGTCCATGCAC	19	3	0.23568
TTAGTGTATCATGTATATA	19	3	0.23568
GTAAAAAGGCCGCGTTGCT	19	3	0.23568
ACATGTAGCTACAAATTGT	19	3	0.23568
TCATCCACCTTTGAGTTCA	19	3	0.23568
GAATCAAACTATGTCACAT	19	3	0.23568
CAAAATCTTAGTAGCAGTG	19	3	0.23568
TTCCGACGTCAAAAATGCT	19	3	0.23568
GTCCTAGCCGTAAACGATG	19	3	0.23568
ATAGTATAAATGTGTCTCT	19	3	0.23568
ATCATGTCTTCTGTAAGCT	19	3	0.23568
GTCTGGGTCGTGTAGTCGG	19	3	0.23568
ACTTATATAGTCCATGTTG	19	3	0.23568
CAAACGACTCTCGGCAATT	19	3	0.23568
ACTTTGGTTACTGATGGCT	19	3	0.23568
AAGGCCATAAGATTAAAGA	19	3	0.23568
TTGGATTGAAGGGAGCTCC	19	3	0.23568
AGGTGCTCGGAAATGGTCG	19	3	0.23568
CCTCGGCTGTCGGTGGACT	19	3	0.23568
TTTGCTGACTGTCGTCACA	19	3	0.23568
TGAGATGGTAATAACGGTT	19	3	0.23568
TTAAAAGCTGGTCAGACTC	19	3	0.23568
ATGGGTTAAAGCTGCTACA	19	3	0.23568
ACTGCACCGATTTTACAAT	19	3	0.23568
AAGTCGAAATCCGCTAAGG	19	3	0.23568
GAACACTTGCCCCGGATCG	19	3	0.23568
CTTAATTGGCCGGGTCGTG	19	3	0.23568
ACGCCTGCCCAGTGCCGGA	19	3	0.23568
GAGATAAGTTCATTGTGAG	19	3	0.23568
GTATAATAGATGTCGAACC	19	3	0.23568
TTTGTTATGTCATGTGACA	19	3	0.23568
GTTATCAATCTTGTTGTCT	19	3	0.23568
CAGCCTGCCCACCCTGGAA	19	3	0.23568
TTGGCCCAATTGTTGTGTC	19	3	0.23568
ATTTAGCAGGAAAATCATT	19	3	0.23568
ATCGGGGGAGGTGACCGTG	19	3	0.23568
GAATTTAAAGATCGCGCAA	19	3	0.23568
TGAGTGACTTTCTGAGAGA	19	3	0.23568
ATTCTGGTGTCCTAGGTGT	19	3	0.23568
TAGGGTTTGCTATAGCGTC	19	3	0.23568
ATAAATGTGATTCGAAGTC	19	3	0.23568
ACCGAACTGGATCGAGATC	19	3	0.23568
ACCCTGGTAGTCCACGCCG	19	3	0.23568
ATTACAATTTCATCCATGC	19	3	0.23568
GGACATAGTTTAGGATATT	19	3	0.23568
AAGGCTTACGGTGGATACC	19	3	0.23568
GGACGTAGGTCAATTGACC	19	3	0.23568
AACTTGGCTTCTAATCACA	19	3	0.23568
GCGAGCCATTTTGTAACGA	19	3	0.23568
TCGATTAATTGTATGTACA	19	3	0.23568
TTTAAAAGTTGGATGATTA	19	3	0.23568
GTAGTAGCAAATATTCAAA	19	3	0.23568
GACAACGTTTTTGGAGAGT	19	3	0.23568
CGTTTGACTCTGATACCAT	19	3	0.23568
ACAGACCCTAGACTTGAAC	19	3	0.23568
GAAACATCTTAGTAGCCAG	19	3	0.23568
GACTCCTTCACCTAAGATT	19	3	0.23568
TAGATCATTGCAATTGTTT	19	3	0.23568
GAGTGACTTTCTGTGAAAA	19	3	0.23568
TTATCGGCATTAGTTAAGT	19	3	0.23568
GCCTGGTGGCTATAGCGTC	19	3	0.23568
TGACTCTAAACATGCGGTT	19	3	0.23568
ACTTATCGAGGACATAACC	19	3	0.23568
AGTCTGTCGGTGATCGAAC	19	3	0.23568
ACAGACTTCCAAGTGATGA	19	3	0.23568
TTTCGATTGCCCCCGATGC	19	3	0.23568
AAGGAGAAGTCGTAACAAG	19	3	0.23568
AACCATGCACATAAGTTCA	19	3	0.23568
GGACAAGTAATTAGGGCGG	19	3	0.23568
TTCATCGTGTTGCATCCCT	19	3	0.23568
ACAATTGGCCATCGCGCTT	19	3	0.23568
GCCGGGGGACGGACTGGGA	19	3	0.23568
AACTTAAAGGAATTGACGG	19	3	0.23568
CAGTTTCTCAAGATATATA	19	3	0.23568
TTGAACAGCTAAGACGATA	19	3	0.23568
TGATCTTAGCCAAAAGGCG	19	3	0.23568
GGCAACGGATATCTCGGCT	19	3	0.23568
ACAAAGATTTAACGTGGTT	19	3	0.23568
TATCATGAAGTAAAGAGCT	19	3	0.23568
AGGATCATTGGCGGCCGTC	19	3	0.23568
ATACGCGATATATCAGTCT	19	3	0.23568
CGTCTGAGTCAAAAGTCTC	19	3	0.23568
TGTTGTCATGCCATAGATT	19	3	0.23568
AATATGGTAGCTATTCCGA	19	3	0.23568
TATTCGACAATGTAAAAGT	19	3	0.23568
CTTGGGACCAAAGTCACCT	19	3	0.23568
ATTCACACAATTGGCCATC	19	3	0.23568
CTTGAGAGGTGTAGTATAA	19	3	0.23568
TCAACCTATGCCCGAAATC	19	3	0.23568
CCGACAGGTTCTGATCGTT	19	3	0.23568
CTGGATCATGTTGTAAGCC	19	3	0.23568
ATTAAGATCGCAATATACA	19	3	0.23568
TCCCCGGGCGTCGAACAGC	19	3	0.23568
AAAAGAAGCTAGGAACATG	19	3	0.23568
CGAAGTCGTTACCTTAACC	19	3	0.23568
GTCTGTCTGGGCGTCACGC	19	3	0.23568
GTGTATTATGTCATGTAGG	19	3	0.23568
CTTAATTTTCGCATGTTTG	19	3	0.23568
GAATTTCTTCTGCTTGATT	19	3	0.23568
AAAGATCGTTGTCCTCCAC	19	3	0.23568
TCAGATTTAGTCGGAGCTA	19	3	0.23568
ACGGTTAGGATAATTGCCT	19	3	0.23568
GGAGAACCCATGAAAAACA	19	3	0.23568
TTTGTGCATCAAACTGTCG	19	3	0.23568
ATGATCCTAAGACTGTCTT	19	3	0.23568
CAAGTGGTACGGACCTGAC	19	3	0.23568
GATTTATGATTGAGTAGCT	19	3	0.23568
GTGGTCTCAAACATGCAAC	19	3	0.23568
GCAATGCCGCGTGGAGGTA	19	3	0.23568
AGCATGGCCTATCGATCCT	19	3	0.23568
GGGCTCTATATTTGTTCAG	19	3	0.23568
GGGATCAATATCAGCAATG	19	3	0.23568
GGGGAAAAAGCATAGGACC	19	3	0.23568
TCTGATACCATGTTGAAAC	19	3	0.23568
TACCTCGTGTTGCATCCCT	19	3	0.23568
GTGAGCATACCTGTCGGGA	19	3	0.23568
GGGGCTGTAGTATGTTCCA	19	3	0.23568
GCGAGGGAAAGATGAAAAG	19	3	0.23568
GCCGTTAAATATGTATTTT	19	3	0.23568
GTATAATTCGCTAGCCTAA	19	3	0.23568
TCACTATGACTATAGCCAT	19	3	0.23568
CACGTTAGCGATCTAAACT	19	3	0.23568
GTGCAGAGACAGCCAGGAG	19	3	0.23568
ATATGCTTGTCTCAAAGAT	19	3	0.23568
AATTTGATCGAAACTCCTA	19	3	0.23568
ACTCAAAAGTCACTCAACT	19	3	0.23568
TTCGGTCCTATTACGTTGG	19	3	0.23568
GATTAACGAGATTCCCACT	19	3	0.23568
ATATTATCCGTGAACGTAT	19	3	0.23568
GTACTGTTTTTGAAGGATC	19	3	0.23568
GGATCGCACGGCCATCGTG	19	3	0.23568
ACTTCGAGTTTGTATAATT	19	3	0.23568
GCAGTTATGCGTTTGGATA	19	3	0.23568
AGTTGTCGCTCCGATTCGT	19	3	0.23568
TTTCTGCCCAGTGCTCTGA	19	3	0.23568
ATTCAGCCCTTTGTCGCTC	19	3	0.23568
TTTCTTCTTTGAGCTCCCC	19	3	0.23568
TACGCGACGGGGTATTGTA	19	3	0.23568
CCGACCTTACCTCAGTTGG	19	3	0.23568
ATAGTTTAAGCGTGTAACT	19	3	0.23568
CAAGGATGACTTGCCTAAA	19	3	0.23568
GTGGTCTTAAACATGTCAC	19	3	0.23568
TCGGCTGTCGGTGGACTGC	19	3	0.23568
GGAGCCATGATTTTAAATA	19	3	0.23568
TACGGTGCCAAACTGCGCG	19	3	0.23568
TTGCGATGGTCCCAACGGA	19	3	0.23568
GAAAGTTGGTAGCCATATT	19	3	0.23568
AGCGCTATAGCTCAGTTGG	19	3	0.23568
AATTGAGTTTTTGGTCAAC	19	3	0.23568
TGCACATGGGTTAGTCGAT	19	3	0.23568
CGTAGCTGGGGTATTCGGC	19	3	0.23568
CTCTGATACCAAGTTTGTC	19	3	0.23568
AGGTCCAGACATAGTAAGG	19	3	0.23568
TTTTGAACAGTCACGATCA	19	3	0.23568
TGCCATTAGAACCAATGTC	19	3	0.23568
TTTCTGTTGATTCTGTATG	19	3	0.23568
AAGATCGTTCTACCATACA	19	3	0.23568
ATTAGACAATGGACGCTTC	19	3	0.23568
AGCTGGGTTTAGACCGTCG	19	3	0.23568
TTGAAGATTACTAGTGATT	19	3	0.23568
TGGGTAGTTTAATAGGATT	19	3	0.23568
CGCTGGGTAGCCAAGTGCG	19	3	0.23568
AACAATAAAGTCAGTCACA	19	3	0.23568
TGTAAGCGGCTTTAGCAAG	19	3	0.23568
TAGAGCTAATACGTGCAAC	19	3	0.23568
AACCCCATAGCCAGCACCA	19	3	0.23568
AAGATTTTACCATGACTGC	19	3	0.23568
GTCAGGATGGCCGAGTGGT	19	3	0.23568
TTTGTTAAGTGCTATTAGA	19	3	0.23568
TGAATTACTTTGTTGGCCA	19	3	0.23568
AGAAAATCATGTTGGGAGT	19	3	0.23568
GGAAAAAGGGTCTGATATA	19	3	0.23568
ATTTGAAGCTGATATGTCA	19	3	0.23568
TTGGGTTCCGGGGGGAGTA	19	3	0.23568
AGCGTCGCGGTGACCGCCT	19	3	0.23568
GGTCTTAAACATGTGACGT	19	3	0.23568
GTCGTACTCATAACCGCAT	19	3	0.23568
ATGTTGCTCAGACTGTTCA	19	3	0.23568
TAAAGGGCCCTGGATCTAT	19	3	0.23568
GAGTGACTTTCTATGCAAA	19	3	0.23568
ATTGTCGACACAAAACGTA	19	3	0.23568
TACCTGGTTGGTCCTGCCA	19	3	0.23568
TCAAGCGACCATAGTTATG	19	3	0.23568
CTGCCACGATCCACTGAGA	19	3	0.23568
TGAGTATGGAAGAGGTAAG	19	3	0.23568
AAAGCTATGTCTGATCACT	19	3	0.23568
TGAATCCAGAATGTTCAGT	19	3	0.23568
TCCGGGATAGCTCAGTTGG	19	3	0.23568
CGATGGAACAATGTAGGCA	19	3	0.23568
GTAGATGATTTAAGCCTAA	19	3	0.23568
GTTGGACTTTGGGATGGGC	19	3	0.23568
GAACTTTGAAGGCCGAAGA	19	3	0.23568
AGGTAGTACGTCTAGTTGA	19	3	0.23568
ACGGTACAGACCCGGGTTC	19	3	0.23568
GTGTTGGTCGATTAAGACA	19	3	0.23568
TAACTAAGTTAAGATCCTT	19	3	0.23568
GGGCGAGGTGAGTGCCGTA	19	3	0.23568
CTCGCTTGCCATATATACA	19	3	0.23568
TAGCTGGTTCCCTCCGAAG	19	3	0.23568
TTCCCGGGCCTTGTACACA	19	3	0.23568
GACGTAACTGGTAAAGTTT	19	3	0.23568
TGGCGGGTCTCTTTGTATG	19	3	0.23568
GGTCTTGACTCATTCGTTA	19	3	0.23568
GCTGATGACATGTTGAAGT	19	3	0.23568
TTCTCGAACTATTGTAAAT	19	3	0.23568
CGGTATTATTTGTCATGAT	19	3	0.23568
GTTAATCGAGTCGATAACG	19	3	0.23568
TGACATGTTTAAAATCACA	19	3	0.23568
GTCGTAACTGTTGTAGTAC	19	3	0.23568
CGGGGCGTGGACCAGCGTC	19	3	0.23568
TACCTGGGTGATCCTGCCA	19	3	0.23568
CTATTGGCCTGACTAATTC	19	3	0.23568
ATTAGATCCGCTTTTCATA	19	3	0.23568
AGAGACGAATAGCTGGAGT	19	3	0.23568
TAAATGTGAAATGAGACCA	19	3	0.23568
AGGTATACCGTGTTAGAGG	19	3	0.23568
CTATTGGCTCCAAAATACA	19	3	0.23568
ACGGGCTAGCCTTTGAAAT	19	3	0.23568
GAAAGAAGTTGGTTTGGTT	19	3	0.23568
ATTGACCAGAGCCGAGAAG	19	3	0.23568
TACCTTAGTACTTGTTGCA	19	3	0.23568
ATATCAATCGGATGTTTTG	19	3	0.23568
GCTCTCAATGAAAGCACCA	19	3	0.23568
GGATAGTCATGATGTAACT	19	3	0.23568
TTTGACGTGAAATGATTCA	19	3	0.23568
TTTTGTACCATTTTCAATA	19	3	0.23568
GACACACTTATACTATACA	19	3	0.23568
TTAAATTCCGTTCCAAGTT	19	3	0.23568
ACAGACCGGTAGACTTGAT	19	3	0.23568
TTCCTACTCCTCCCATACC	19	3	0.23568
GAAAATCCGGAGGACCGAA	19	3	0.23568
GACATTGGTACTTCTGCCT	19	3	0.23568
CGAACCGACTGATGTTGAA	19	3	0.23568
TTTTCGGAATGTTACCGTT	19	3	0.23568
CAAATCAACGGCAAAATCC	19	3	0.23568
GCCGCTTTAGCTCAGTTGG	19	3	0.23568
TAAATCGTTGACAAGGTCA	19	3	0.23568
ACAACGCTAATGGAACTTT	19	3	0.23568
TAAACTCCGTTCCAAATCG	19	3	0.23568
AACCCGACACTATATATAT	19	3	0.23568
CCCCCTTCCTCTAGCGCCA	19	3	0.23568
GCCTCCGTATCATAGTGGT	19	3	0.23568
AACTTTGACATTCTTCCTA	19	3	0.23568
AACGGTCCTAAGGTAGCGC	19	3	0.23568
GAAGTGGCCGACAACATAC	19	3	0.23568
TCGCTCCGATTCGTTTTTC	19	3	0.23568
TTTAATTAGGACAGTCACA	19	3	0.23568
AAATTGGACCATCGCTTTT	19	3	0.23568
TTTTGGTACGAGATAACAA	19	3	0.23568
CGCTCCGATTCGTAAAATT	19	3	0.23568
TTGTCCAGAGTTGTTGAGT	19	3	0.23568
ATCCTAACAGACCGGTAGA	19	3	0.23568
GTTGATAGTCACGTTAACT	19	3	0.23568
ATTACGGACAGCTAACACA	19	3	0.23568
AGATTGGGCCGAATTAAAA	19	3	0.23568
CACATATATGCCAAGCTTG	19	3	0.23568
TCATTCTGTACATGCCAGA	19	3	0.23568
GGGTGTTAGTTGGTCAATT	19	3	0.23568
TGTTTGTTGGCGTCAAGTT	19	3	0.23568
TGAAACTATGTCATGTCAT	19	3	0.23568
TTCCATGTTGTGGCCGTGG	19	3	0.23568
CAAAAGCTAGCTCAAAGGT	19	3	0.23568
AAATCGTTCGTCTGACTTG	19	3	0.23568
GCGGGGCGAAGCCAGAGGC	19	3	0.23568
TATGAGTTAGGCCTAAGAC	19	3	0.23568
ACTAGCACTGAAAACCGTC	19	3	0.23568
AAGGCCCGTGATTAGATTC	19	3	0.23568
AAAGACCCTATGAAGCTTC	19	3	0.23568
GTGGCCTAACGATCCTTTA	19	3	0.23568
CTTTAGTCATGTTGAAGGC	19	3	0.23568
GACTCATGTTTGCTTCTTA	19	3	0.23568
TCCGTTATCGTCCAGCGGT	19	3	0.23568
TTCGATGGCTCTGTATGAA	19	3	0.23568
GTGCCTGTGAATTAAAGAA	19	3	0.23568
GCCTCCGTAGCATAGTGGG	19	3	0.23568
GGGGATATATCTCAGTTGG	19	3	0.23568
GTTGAATTTTGTAGTCCTA	19	3	0.23568
TTTACCATGACTGCAATTT	19	3	0.23568
CCGAAAGGCGTAGTCGATG	19	3	0.23568
GAAATGAGTCGATAAGAAC	19	3	0.23568
AAACAATTTCGGACCAACA	19	3	0.23568
GCGGGGCGAAGCCAGAAAC	19	3	0.23568
GGGGGTGTAGCTCATACCA	19	3	0.23568
AATGGAAACCACAGTTGTG	19	3	0.23568
TAGACCTTCGGAATTCGAA	19	3	0.23568
TTCTCGGTAGAACCTTCCC	19	3	0.23568
TATGGAGATTCGTGTATCG	19	3	0.23568
TCCGTTGTAGTCTAGCTGG	19	3	0.23568
TCCTGCCTTGCATCAACTG	19	3	0.23568
AGCCTGATTATCCCTACCA	19	3	0.23568
ACGACATGTTTAAGACCAC	19	3	0.23568
TAGTTCGAACATGTAAAGA	19	3	0.23568
AAAGTGTTGTCAAAAAAAA	19	3	0.23568
AATCTCTCTAGCAGCACCA	19	3	0.23568
TTTTCATATGTAGTAAATC	19	3	0.23568
TTGAGACCACTTGCTATGA	19	3	0.23568
GCTTGGCCTGTAGTAGGTA	19	3	0.23568
CCTAGGTGTGCACCGGTCG	19	3	0.23568
CGTCTAGTAGCTGGTTCCC	19	3	0.23568
AGTCGTACACTTTAGAAGT	19	3	0.23568
AAAAAAAAAAGACGCGATG	19	3	0.23568
CGAAATTCCTTGTCGGGTA	19	3	0.23568
ATATTTTAGCTGTCTTCCA	19	3	0.23568
TTACTGATGAAAGGCCGCA	19	3	0.23568
GAGCTATGTGTATATAAAC	19	3	0.23568
TGGAAGTGATGAATATTTC	19	3	0.23568
CGGGGTATTGTAAGTGGCT	19	3	0.23568
GCAGTGGGAGGAGCCAAGG	19	3	0.23568
TCGGTGGACTGCTCGAGCT	19	3	0.23568
ACGCAGCCACGCAATTTCT	19	3	0.23568
TGACATGTTTGAGACCACA	19	3	0.23568
GAACAACTGCGAAAGCATT	19	3	0.23568
CGTGACATGTTAAAATACA	19	3	0.23568
AGGGAAGGGCACCACCAGG	19	3	0.23568
TTACTTGTCCATTTTGATA	19	3	0.23568
GACGATTTTCGTGTGCTAT	19	3	0.23568
ATTCATGATAACTCGACGG	19	3	0.23568
TCTTCCTAGCTGCTTGGCC	19	3	0.23568
GCGATTAATGATGACAGTT	19	3	0.23568
AAAGGGCCCTGGATCTATC	19	3	0.23568
ATGATCGGGATAGCGAACC	19	3	0.23568
AAGGATCGACTTCAAGACA	19	3	0.23568
CGGGACGTGGCGGTTGACG	19	3	0.23568
GCGGTGGAGCATGTGGTTT	19	3	0.23568
GAACGCTGGCGGCATGCTT	19	3	0.23568
ATGGTGAACTATGCCTGAG	19	3	0.23568
TTTTGCTTGTGTTCGTGCA	19	3	0.23568
TTCGGGATCGGAGTAATGA	19	3	0.23568
ACCTTTAGAGATTGTTTCC	19	3	0.23568
ATTGGATAACGAGAATGCA	19	3	0.23568
GATTTGTCTGGTTAATTCC	19	3	0.23568
TGCCGAAACGATTGTAACA	19	3	0.23568
AATTCATAGCCATAAATGT	19	3	0.23568
GCCCGGACCCTGTCGCACC	19	3	0.23568
AAATGAGCCCTGTAGTGCG	19	3	0.23568
TAGTTTTTCTTCTGATGAT	19	3	0.23568
ATGGTTATAGGTGGACGTT	19	3	0.23568
GTTTGTCATGTTGTGCTTT	19	3	0.23568
GTAAAAAGTTGAAAAAATA	19	3	0.23568
CCCTTCTGTCGGCGATGCG	19	3	0.23568
ATATTAGTGGCCTAAAACT	19	3	0.23568
GTGGACGTGCCGGAGTGGC	19	3	0.23568
TAATCGAACCGTCTAGTAG	19	3	0.23568
ACTTGTTTCGTTCAGAATA	19	3	0.23568
TCGCGTGCGAGTTCTATCG	19	3	0.23568
TGTCATGTTGCGTTTTTTT	19	3	0.23568
ATGCTTGGCCAATATAAGT	19	3	0.23568
CAGACCGGTAGACGTGAAC	19	3	0.23568
CAAAGTTTGAAGAGGTTGG	19	3	0.23568
GAAAAAGCCAGCCGCAAAG	19	3	0.23568
AGATAGTGTCACGTAGACC	19	3	0.23568
AAGAAGTTAGTGAGACACG	19	3	0.23568
AAATAGGTAAGACGCGTGG	19	3	0.23568
GAATCTTGATTATGCCACT	19	3	0.23568
GAATTAAGGATAGATCAAG	19	3	0.23568
GCGCGAAGCTACCGTGTGC	19	3	0.23568
TCCGGAGGACCGAATGCCG	19	3	0.23568
GTGAGTATGCATGAATATT	19	3	0.23568
CGTGTCAAAATGTCAAGGT	19	3	0.23568
TGGGGCCTGTAGCTCAGAG	19	3	0.23568
GTTAAGTGTCATTAGAATC	19	3	0.23568
GCTTGACATGTTAAAGACA	19	3	0.23568
ACTCTAAGGGGACTGCCGG	19	3	0.23568
AAATATCTCGACGCCAGGA	19	3	0.23568
CTAAGTCAGAATCCGGGCT	19	3	0.23568
AGAATAGCATGTACAATGG	19	3	0.23568
CCCGTGAACCATCGAGTCT	19	3	0.23568
CCTCCGTAGCATAGTGGTA	19	3	0.23568
AGAATCCTGGATATTGAGC	19	3	0.23568
GGGTCTGTAGCTCAGAGGA	19	3	0.23568
ATATTTGCTATGAAGCGCA	19	3	0.23568
CGTAAGACCTGATTTCACA	19	3	0.23568
GCAGCCGCGGTAATACAGA	19	3	0.23568
ATGACACACATTCTGTATT	19	3	0.23568
AACGGCTCACATATTTAAG	19	3	0.23568
ATTATAATGTCAAGTGTCA	19	3	0.23568
AACTTATTAGATACCAGAG	19	3	0.23568
TAAAATACTTGGCGTTCCA	19	3	0.23568
ATTGACTGCTCGATCGAAC	19	3	0.23568
CTAGCTGCTTGGCCTGTAG	19	3	0.23568
GGCGAGAGACCGATAGCGA	19	3	0.23568
TGAACGCTGGCGGCATGCT	19	3	0.23568
AAATCCTAGATCTGTCTCT	19	3	0.23568
GTTTAATTAAGATGTGTCT	19	3	0.23568
TAAAATAAATGGAGTAGCT	19	3	0.23568
AACTAAGATCGTGTCGATA	19	3	0.23568
AGATCAAAGAAAGGCTTCC	19	3	0.23568
TTATTGTCATGCGATCACA	19	3	0.23568
TTAGATTTTAGGCCTAACT	19	3	0.23568
CAATTTAATTCGGCTCAAT	19	3	0.23568
AAGAAGTGCATAGTTGAGT	19	3	0.23568
CCTCAGTAGCTCAGTGGTA	19	3	0.23568
TAATGGCTTAGTTTGGTTA	19	3	0.23568
AATGATCAGGTTTAAAGCA	19	3	0.23568
TGTATAATTCGTTGGCCTC	19	3	0.23568
AGGTATATATAGCAGATGT	19	3	0.23568
TCGTGCCAGCAGCCGCGGT	19	3	0.23568
GCTCCGATTCGTCCAAGTT	19	3	0.23568
TTTTTTTTGTGGACGTCCA	19	3	0.23568
ATAGTTTCAGATGTGTGTT	19	3	0.23568
TTTGTCATGATTTCTATTT	19	3	0.23568
ATGCGCCCGCCGTCCGCTT	19	3	0.23568
TCCAGTAGCCGAAAGCATC	19	3	0.23568
AAAATGTTGGAATCTACCA	19	3	0.23568
AGGCTTGTCGTAAATAGAA	19	3	0.23568
CGATATGTCTGTTTCTAGC	19	3	0.23568
ATTTAAGTCTCTGATGATA	19	3	0.23568
GAAATGGCTTGACTTTGAC	19	3	0.23568
TGGGTGTGATGATCAAAGG	19	3	0.23568
GATGACTTTCTTAGCCTAA	19	3	0.23568
TAATGTTTGCTATGGAACA	19	3	0.23568
AATAGGTGACAGTTTATGT	19	3	0.23568
AGTTACTAATTGATCTGGC	19	3	0.23568
CAACTATGTCATTTTCCTA	19	3	0.23568
CAGACCGGTAGCCTTGAAC	19	3	0.23568
AAATTTAATCGGAGCTTCA	19	3	0.23568
AAACCTTAGACTTGTCGAG	19	3	0.23568
GGGGCTATGATGATTGATT	19	3	0.23568
TATGGCCGGCTAAGTTATT	19	3	0.23568
CCGCCCCCGACGTCGCGAG	19	3	0.23568
GTAAAGCCAATGATTAGAG	19	3	0.23568
CGATGAGCATGTATTGGCA	19	3	0.23568
TGTAGATGACTTAAGCCTA	19	3	0.23568
TTGAACAAAAGCGAGTCTG	19	3	0.23568
ATGTTCGAATACCAGGCGC	19	3	0.23568
ATTCAGCCCTTTGTCGCTT	19	3	0.23568
CCTTTGGACTAGCTCACAT	19	3	0.23568
TCCGCTATGTTGATGAATA	19	3	0.23568
AAGGGAGAGGCCGAGAGTT	19	3	0.23568
GGATATCTCGGCTCTCGCA	19	3	0.23568
GACTCAACAGTAACTCTAG	19	3	0.23568
AGGACGCGACTGCCGTTAT	19	3	0.23568
TCGTTGTTCTGAATAGAGT	19	3	0.23568
AATATCGTGTGAACCAATG	19	3	0.23568
TGAGAAAGACTAAGATCAT	19	3	0.23568
ATAATTCGCTATACATATA	19	3	0.23568
GGGTACAATTCTGTTGATC	19	3	0.23568
GTTGTTGGATTTTGGGAGT	19	3	0.23568
ATTAGCTTGTGTATATACA	19	3	0.23568
ACTGGTATCAGAGCCAAGG	19	3	0.23568
CTTTGTCGCTCCTATTCGT	19	3	0.23568
TTCATATGTCTGTTCCATA	19	3	0.23568
GAATATAGTAGCTGAAATT	19	3	0.23568
TCAAACAAGGAACAAAGCA	19	3	0.23568
AATATGCAGATCGCGGTGC	19	3	0.23568
AGTTGTTCACTTTAGAAGT	19	3	0.23568
CAGACCGGTAGAATTGAAC	19	3	0.23568
GTTTTGTGTCGACAATGCT	19	3	0.23568
TAAGGAAAAGCAAAATGTG	19	3	0.23568
CGATGCGCTCCTGGCCTTA	19	3	0.23568
CGACTTGTTGTCATTCACA	19	3	0.23568
TTCTTAAACATGTCACCTA	19	3	0.23568
ACTTAGAATACATGTCTCA	19	3	0.23568
TAAAAGTCACTCAACTATG	19	3	0.23568
GGGGTCTATAATTTACATT	19	3	0.23568
ATAAATGGCTTACAATACA	19	3	0.23568
GTAGAAATTGAAAGATGGT	19	3	0.23568
TCGCAATGCCTATTGTGTC	19	3	0.23568
CTTTAACAAAAGCCATGGA	19	3	0.23568
GTGCTAGCGATTATATGTT	19	3	0.23568
TTTCCCGGCTGGTGCACCA	19	3	0.23568
AAGCATTGCGATGGTCCCA	19	3	0.23568
AGTGTGAGCATACCTGTCG	19	3	0.23568
GCATTATGAAAGTTGGAGG	19	3	0.23568
GATCGCATAGCGCAGTGGA	19	3	0.23568
GTGTGAGCATACCTGTCGG	19	3	0.23568
AGTAGGGCCTGAAAAGAGT	19	3	0.23568
GACTCAATAGTTATGGATG	19	3	0.23568
CAATTGGCCATCGCGCTTG	19	3	0.23568
CCGTAATAATGTTGTAACT	19	3	0.23568
ATGGTATCAGAGTCAGACC	19	3	0.23568
ACGATCAGATACCGTCCTA	19	3	0.23568
TGAGCTGAATGCTTGTTGT	19	3	0.23568
TCGTGTGCTTGGGAGTCCC	19	3	0.23568
TAGTTGAGCCAAATCGAGT	19	3	0.23568
AAGATAGAGACATGAAAGC	19	3	0.23568
TAGTGGTAGAATAGTACCC	19	3	0.23568
CGTGACATGTTTAACACCA	19	3	0.23568
GAGTGACTTTCTGAGGAAA	19	3	0.23568
CAGACCGGTAGACTTTAAC	19	3	0.23568
GACTCCATAGCCCAATGGA	19	3	0.23568
CCGTATATGACTTAAGCCT	19	3	0.23568
ACGATTGTTTCAGAATGTC	19	3	0.23568
AACTGTAGCAGAAACCTCG	19	3	0.23568
ATCCTTAGGTCGCTGGTTA	19	3	0.23568
CCAAGGAGTCTGACATGTG	19	3	0.23568
TTAGATACCGTTGTAGTCT	19	3	0.23568
CCAAATGCCTCGTCATCTA	19	3	0.23568
ATAGAAACATGTTCCTTCT	19	3	0.23568
TCTCTTTCTCATTTTATAC	19	3	0.23568
ATTCTGACTCCGCTTCTAA	19	3	0.23568
CTCTGTCGCTCCGATTCGT	19	3	0.23568
GAAATGTTCGGATCGCGGC	19	3	0.23568
GTTGGCCAATGTAGACACC	19	3	0.23568
TGGACTCGGATTAATTCTT	19	3	0.23568
AGGAGCCTAAGACACATGT	19	3	0.23568
TCGACTCGGGGCGTGGACC	19	3	0.23568
GCGCCTGTAGCTCAGCGGA	19	3	0.23568
ATATAACGTCAGGATCACC	19	3	0.23568
GAGGGGAAAGGTTCCATGT	19	3	0.23568
GGAAAGAGTGGATAGTTGA	19	3	0.23568
TGTAGTAGTCACTTTGAGT	19	3	0.23568
GAGCTCAGACTAAATTCGG	19	3	0.23568
CCAGCTCATGTTACAAATG	19	3	0.23568
CAAAAACCGATAAACCAAT	19	3	0.23568
CAAACACCGTTGTCTGATA	19	3	0.23568
AATGCGGAAGACTTAAAAC	19	3	0.23568
GACTATGATATCTCAACAC	19	3	0.23568
TTATGGAATGCGAGTAGAG	19	3	0.23568
CAAACACCATCGTGGCAAT	19	3	0.23568
GGTGGATAAGATTATGACA	19	3	0.23568
AGATCAACATGAGTCAAGT	19	3	0.23568
GCTTGGCCCATGAAAAAGT	19	3	0.23568
CCGACCAGGGATCAGCGGG	19	3	0.23568
TAGTCATACTCCAAAGCAA	19	3	0.23568
CGTAATGATTAATAGGGAC	19	3	0.23568
AAATAACGTTAAAAGTAGT	19	3	0.23568
TGTGAATGCTAATTAAGTT	19	3	0.23568
AAAATTCACATCTGAGCCT	19	3	0.23568
TAATCGACGAAATGCTTCG	19	3	0.23568
TACTAAAATGGAGATCGTG	19	3	0.23568
CTATGGGAGCTGGCCATGC	19	3	0.23568
GCGGTTAGGATATCTGGCT	19	3	0.23568
TATTGGCCTGGTTCACTCA	19	3	0.23568
GTAAGCTAGTGATGTCACT	19	3	0.23568
CGGCTCATGCGCAGTCACC	19	3	0.23568
GTTATGTTGTTCGGATCCT	19	3	0.23568
TTTTTAATGAGCTATTGTT	19	3	0.23568
GAGTTTGTATAATTAGTCA	19	3	0.23568
ATTGGACCATCGCTTTTTT	19	3	0.23568
ATGTGATTTGAAGCCAAGG	19	3	0.23568
TGCACGGGCCTGGCGCACC	19	3	0.23568
CGACTCAGTCATTGAAGCT	19	3	0.23568
CGACTTTGTGAAATGACTT	19	3	0.23568
GAGTTGAACATGTTCTTCA	19	3	0.23568
AAGCAAGGATTGTTGCAGC	19	3	0.23568
GCCCGCGTTGGATTAGCTA	19	3	0.23568
TTCCACAGCTTTCTTGTTT	19	3	0.23568
ACCGAACTATCTTTAAAAC	19	3	0.23568
CGACTCGTACAATGTTTCA	19	3	0.23568
TTTATAATTAGTGGCCAAG	19	3	0.23568
CGCACCTCTGGTGTACCAG	19	3	0.23568
AAGGTTCGTCCACGGAGGG	19	3	0.23568
AGTTACTAATTCATCTGGC	19	3	0.23568
ATACATGATGAAGGCGGCG	19	3	0.23568
TCCGCCATGATTGTTCATG	19	3	0.23568
TGTTCTCAGGTTACCCCTG	19	3	0.23568
TTTGGCAACACTTTAACTT	19	3	0.23568
ATCAACCGTGCTAACCTTG	19	3	0.23568
TTTACAGACTTTTGGCCAA	19	3	0.23568
GGGATGGGCCGACCGGTCC	19	3	0.23568
GCGAAAGCGAAAGCCTATG	19	3	0.23568
GAGTGGGACGGTTGAAATT	19	3	0.23568
GAGAGTATTTTAGGTCCAA	19	3	0.23568
TGGATGAGGTTGATAGCAT	19	3	0.23568
TGGATCTCAAATCTTCAGT	19	3	0.23568
GTTGGCAAGTGGTCCTTGG	19	3	0.23568
TCCAAGAAAGCTGTGGGTT	19	3	0.23568
GTGTCTCTGAGATTTCGGA	19	3	0.23568
CCGAGACGAGCCGTTTATC	19	3	0.23568
CCTCCGGCGTGCTTCGGCA	19	3	0.23568
CTGGAAGGGTTGCATCCCT	19	3	0.23568
TGTTTAGGAGTGTCAGCCT	19	3	0.23568
AATCGCTGCTAAAAATACA	19	3	0.23568
CCTCTAGACTATGACCGAA	19	3	0.23568
AGCTCGACGCCAGGATGAT	19	3	0.23568
GGGATAATGTCGATGTACC	19	3	0.23568
CCTTTAGCTTCTGAGGCCT	19	3	0.23568
AAAAAAAAGCGACGCGATG	19	3	0.23568
GTTGCGCCCGAAGCCATTT	19	3	0.23568
AAACTGAACCGATCAATCA	19	3	0.23568
ATGGTTCATGCCTTGAGTC	19	3	0.23568
ATCCACTGAGATTCAGCCC	19	3	0.23568
TTGTGGATATGTTGGAACT	19	3	0.23568
TTGGCTCTTATGTATGTTG	19	3	0.23568
TTGGCATTCTGTCCACCTA	19	3	0.23568
TTATATAGCTCAAATAGTT	19	3	0.23568
GTAATAGAGTCGATCCACT	19	3	0.23568
GTAGTATAAGTGTGTCTCT	19	3	0.23568
TTGCAGTTAAAAAGCTCGT	19	3	0.23568
ACGTAAATCTGTTGTCTTG	19	3	0.23568
TTGTATAATTTGCTGGCCT	19	3	0.23568
TCTTGTGTCTTGAATGGAA	19	3	0.23568
AGGTTTAGCTAAGACGATT	19	3	0.23568
GGTATGGAATCATAGTCTA	19	3	0.23568
AGTGAATTATGCGGACAAC	19	3	0.23568
GTCAATATGTCCGAGTGGT	19	3	0.23568
TCTGAATTTAGCCTGAGCT	19	3	0.23568
ACAAGGATGGCAAGCCGAC	19	3	0.23568
CAAATCGTTCGTCTGACTT	19	3	0.23568
TTTACTCAACAAATGTAGC	19	3	0.23568
GGTTTTAGGCTGACTTGTC	19	3	0.23568
TTTCAACAGAAATGTAGTT	19	3	0.23568
TGCACAGCCTCTTCCCTGG	19	3	0.23568
ATTAGGTTCACTAGTCTAA	19	3	0.23568
GAAATGATAGTTTGTCGAA	19	3	0.23568
CCGACTAATATGCTAATGT	19	3	0.23568
TCGACGGCGCACGTTGAGT	19	3	0.23568
TGAATGTCAACTAAGTATC	19	3	0.23568
TTGGCCGATGATATCTACT	19	3	0.23568
AATCAACTAGCCCCGAAAA	19	3	0.23568
GCGACTCGTTTAGATCATG	19	3	0.23568
CAATCGAACTTGTTACACA	19	3	0.23568
GTGGACTCGGATTATTTCT	19	3	0.23568
AGGAATTGACGGAAGGGCA	19	3	0.23568
TAAGATCAAGTGTAGTATC	19	3	0.23568
TCGTCCGAATTGTAGTCTG	19	3	0.23568
CAAACGTTTGCTATGGAGC	19	3	0.23568
GCTCCCGGCAGACGCACCA	19	3	0.23568
AAATTTCTCTTTGCCAAGG	19	3	0.23568
TGCAGACGACTTAAATACT	19	3	0.23568
TTATTTTCTCATGTTTGGT	19	3	0.23568
GGAGTTGTTCGACAAGTTG	19	3	0.23568
GATCCTTTAGACCTTCGGA	19	3	0.23568
CTCTTTAAGGACTAAGACT	19	3	0.23568
AGGATTAGTCATTCGACTA	19	3	0.23568
TATAAGAGTCCACGTCTTA	19	3	0.23568
AATCAATAGGAAATGCTAT	19	3	0.23568
TACCTGGTTCATCCTGCCA	19	3	0.23568
TTTCCCCGATCGTTCAAAC	19	3	0.23568
AGTTGTTGTCATGTGATCA	19	3	0.23568
GGGATATGATAGAAGTGAT	19	3	0.23568
GTGGCCTTAAATATGTGAC	19	3	0.23568
AGGTACGGGGATCGGTACC	19	3	0.23568
AAATATACTTGACACTTCA	19	3	0.23568
GACGGTGGTCATGGAAGTC	19	3	0.23568
TTTTAGCAAGTGTTTGGTT	19	3	0.23568
TTTAATGTCATTTCTAAGG	19	3	0.23568
ATATAAAGCGAGAAAAACA	19	3	0.23568
TCTTCGACTACTCCATGTA	19	3	0.23568
GTAATCATTGAGCTTGGGT	19	3	0.23568
GTTTCGAGATTGCTTGACA	19	3	0.23568
TTTTTTAAAATGTCTTCTA	19	3	0.23568
TATTTTAGGCCCTTTTCCA	19	3	0.23568
GATTCAGGTTAGTGATAGT	19	3	0.23568
CAATTTGCTATGTAACACA	19	3	0.23568
AATTGGCCAGCTAGTCTTT	19	3	0.23568
ATCGTTGGCCTCTATGGTA	19	3	0.23568
TTGGTTCACTGATGCCCTC	19	3	0.23568
ACCAATAATGGTAGCCGTT	19	3	0.23568
GCGAAGATAACTATGTCCC	19	3	0.23568
TCAAGCCGAGATCGCTTCG	19	3	0.23568
AAATTCGGACTCCGTCACT	19	3	0.23568
TTAGACTAGCCATGCTTCT	19	3	0.23568
AGAGTATCGAATGTTGACA	19	3	0.23568
ATTCCGAACTTTAATAATA	19	3	0.23568
TGATATACCCCTTGTTATA	19	3	0.23568
TGGTCGATGGAACAATGTA	19	3	0.23568
CGCTTCGCGGGCCGATCCG	19	3	0.23568
TTTGGACGACATGAACAAC	19	3	0.23568
GTTTTGAGTTGGATGCTCA	19	3	0.23568
GGGATTCCGACGTCAAAAA	19	3	0.23568
AAAAGATAACGAGCGAGAT	19	3	0.23568
GGTAAAATTGTTGGATCAC	19	3	0.23568
AGGAGTTATACAATGACTA	19	3	0.23568
CATGGCCGTTCTTAGTTGG	19	3	0.23568
AATTGGTATCACGTAGACT	19	3	0.23568
TCCCTGCCCTTTGTACACA	19	3	0.23568
CTTCCGATCTTAGTTAACA	19	3	0.23568
AAGAATGAGCCGGCGACTC	19	3	0.23568
CAACTTTAAGTGGCTATCA	19	3	0.23568
TATCGCGACTATGACCGCC	19	3	0.23568
ATATATAGACGCTATGGCC	19	3	0.23568
GTGCTGTGATGATTAATGT	19	3	0.23568
AGGATCTTAGTATAGTATA	19	3	0.23568
AGCCTACGCTCTGTATACA	19	3	0.23568
TCCACAGATTAAGAGCAAC	19	3	0.23568
AAAAAACGTGACTCACCAT	19	3	0.23568
CTTGGCCTCTTTATATTCG	19	3	0.23568
CTAGATACACATGTCGTGT	19	3	0.23568
CGGCTACCACATCCAAGGA	19	3	0.23568
TTTGTCGCTCCGATTCTTT	19	3	0.23568
CAGAACTCCGAAGTTAAGC	19	3	0.23568
TTTGTCGCTCCCATTCGTA	19	3	0.23568
CAGTTATAGTTTGTTTGAT	19	3	0.23568
AACTTAAACTCCGATCTCA	19	3	0.23568
ATATGAGCCGCATGACGCC	19	3	0.23568
GACTTAAGCCTAAAATCTA	19	3	0.23568
GTGCTCCATAGCAAATGTT	19	3	0.23568
GTGATCTAGTTATAATACT	19	3	0.23568
GTTGCGCCCGAAGCCAAGG	19	3	0.23568
CATAGGTGGTTAATGAGAT	19	3	0.23568
TCCGATCGGTGTAAACATG	19	3	0.23568
AACACGTTACGTGGAAAGT	19	3	0.23568
AAGTTTAAAGCCCCGTTTG	19	3	0.23568
AACCGATTGGCCAAAAAAA	19	3	0.23568
GTGGTATTGCTTTCGCTTC	19	3	0.23568
GACTTGTTGCTGTTCTTCA	19	3	0.23568
TTCAAAGTGGATATTCATG	19	3	0.23568
TATAAGGCTTGGACAATCC	19	3	0.23568
GGTCGCGTTGCCTAATGGA	19	3	0.23568
CGCCCGCCGTCCGCTTGCC	19	3	0.23568
GAAGCGGATGGGGGCCGGC	19	3	0.23568
ATCAAACCCTAGCTATTCA	19	3	0.23568
GGAAAATATGGGACCAGCC	19	3	0.23568
TTGTCGCTCCGCTTCGTAA	19	3	0.23568
AGAAAGAAGTGCATAGTTG	19	3	0.23568
AAACTATGTTGTTCAGACT	19	3	0.23568
ATTCCGACGTCAAAAATGC	19	3	0.23568
ATTTTTCCATAGTTGTTTT	19	3	0.23568
TGGTCCATGCTATTTTAGT	19	3	0.23568
TCGAAATCCGCTAAGGAGT	19	3	0.23568
AGGCCTAAGACTTCATAAC	19	3	0.23568
TCTGTCGGACTCATGTATG	19	3	0.23568
AAGGGCGTAGTAATCGACA	19	3	0.23568
CAGTTGTTCTTAGAAAAAG	19	3	0.23568
CGAAACCACAGCCAAGGGA	19	3	0.23568
GTGTAAAGTATGTGTCGGC	19	3	0.23568
TGATATACATGTTGTCAGT	19	3	0.23568
GCTCCGATTCGTTTATTTA	19	3	0.23568
TGAGATTTCGGACATAGGT	19	3	0.23568
ACTTGTCGTATTCATGATA	19	3	0.23568
CGGCTCTCGCATCGATGAA	19	3	0.23568
TGAGAGACGAAAGCTAGGG	19	3	0.23568
TTAGCTCTAAAGACACTTG	19	3	0.23568
ATATCAGCTCTAAATGACG	19	3	0.23568
TGGGTATGTTGTTATTGTT	19	3	0.23568
TAACTTAATATAAATGCAG	19	3	0.23568
AAGATCTAAACTTGTCATG	19	3	0.23568
CGACTCATAGGCAGTGGCT	19	3	0.23568
GATGAAAGAAGCCGCAAGT	19	3	0.23568
ATTGGTTATTGATCGTTATCGGTT	24	2	0.15712
TATTATATAGAAGAGTCATGAGAA	24	2	0.15712
ACTCTAGCCTAATCTTAAACGGTT	24	2	0.15712
AATTTTAAATATCAGTTTATGCGC	24	2	0.15712
GTTATTTAAGTTTTATTGTATCGT	24	2	0.15712
ATATAACTAAATTTTTTATAGAAA	24	2	0.15712
CTTCTTTCGTTCACTTTTACATGT	24	2	0.15712
AATACGTCATTAAACAATGCATGA	24	2	0.15712
TTGTAGACAGTAAATTACATTGTT	24	2	0.15712
GAAATTTGTTCGTGGACATCCGTC	24	2	0.15712
AAGATAAAACGGATATCAGATTAC	24	2	0.15712
ATGCTTCTCAATCCACTTTATCGC	24	2	0.15712
ATTACTTAGTATATGGTTAGTCTC	24	2	0.15712
AAAACTTTGTAGTCACATGCACAA	24	2	0.15712
ATAGTTTGATGATTACGATTCATA	24	2	0.15712
TTCTGATAAGTTGTGACTTTATGA	24	2	0.15712
AGAAAACGACGTGTATCATGTAGT	24	2	0.15712
TGGGGTGTGAGTTAGGCCTAAGAT	24	2	0.15712
GACTTTTCTTTTGTAGCTAGTGCC	24	2	0.15712
ATATCGGGTATCCGAACCTAAGAC	24	2	0.15712
AAGAGAGAAACCAATATATCGTGG	24	2	0.15712
ACGTGGCCGAGACAAATCGCGATA	24	2	0.15712
GGTGAAAAGTTAGTCGTGCGAAAA	24	2	0.15712
ATTCGTATGACGTTAAGTTCACCG	24	2	0.15712
AAAAGACGAAAAGGAGCTCAGACC	24	2	0.15712
TTGAAATCACTTGCTATGTTATAT	24	2	0.15712
GGCCTAACATAATGTAATATTGTT	24	2	0.15712
ACCAGAAAAATGTGAATTACATGA	24	2	0.15712
TGTCTTTATCACACATCTATACTT	24	2	0.15712
ACTTCATTGTCAATCTGATGACGA	24	2	0.15712
AAAAGTAGCCCCGCTGTCATCCTA	24	2	0.15712
AAACTTTTCTCTCACAGTGATATT	24	2	0.15712
ATAAAATTGTGTCATGTAACCATA	24	2	0.15712
AATTAGGAAAGTAAGGTATAACAA	24	2	0.15712
AAATATGGATAGAATTGACCTGTA	24	2	0.15712
AAACAAACAATATCGGACAACAGA	24	2	0.15712
AATCTTACGTGACATGATACATGT	24	2	0.15712
TGATGAAGACTATGTAAAACCAAA	24	2	0.15712
TGATTGATTTTTTTTAAGCTAGTG	24	2	0.15712
AAAAAAGTTGTCAACTAAGAAAGA	24	2	0.15712
ATGAATCCATGTTTCCTTTTGAAA	24	2	0.15712
TGGATTAATGAGTTCTAGAACAAC	24	2	0.15712
AACGAAGATAAGGTCGATAGCTTG	24	2	0.15712
TTCTCCAACTTTGGGTGTTTACGA	24	2	0.15712
ATTTGCTATATCTGAAAGTTGTCC	24	2	0.15712
AACTGTTTTAGAAAGACCTTCAGC	24	2	0.15712
ACTTTGTTATCCTGAGCCGATTGT	24	2	0.15712
AAAAGGATCAAGAGACAATGATTG	24	2	0.15712
AATATCTCAGACGGTCACTCAACT	24	2	0.15712
ATCTAACAGTACTAGAGTCATGTT	24	2	0.15712
AACAAAAATCTAGTCAGCTTGGAC	24	2	0.15712
AAACTTTCATAGTGAACATATGTC	24	2	0.15712
AATTGATTATCGATTTGTAGAGAT	24	2	0.15712
AACTCATCCCGCTTTTCAAAATTT	24	2	0.15712
TTTTTAAGTCAGTTTGACAAGCTT	24	2	0.15712
GAACTTGAGATCTCTGAAATGCCC	24	2	0.15712
AAATTGTAGCAAGTAAAAATGAAC	24	2	0.15712
ATTAAAGACGCGTTGAAACAAATA	24	2	0.15712
AACACTGTCAATTGTCAATAGTTC	24	2	0.15712
AATATTAGTAGCTAATCAATTGAG	24	2	0.15712
TTTACATCAAGCCAATACATGCAT	24	2	0.15712
GTTTACTGTTTGATCATTCATGTC	24	2	0.15712
AATTTAAGTATGTTTTTGACACTT	24	2	0.15712
ATCCGTAATAGTAGCTAGGTTACT	24	2	0.15712
TTGGACGCGTTATGCTTTATAGCT	24	2	0.15712
ATATCTCGATATATGTTAGTCTCG	24	2	0.15712
AAACATTGACTAACATTTTAAGAT	24	2	0.15712
ATACCACATGGAAAGTTAAAGTTA	24	2	0.15712
ATCTTAGTCAGTATATGCATTCTC	24	2	0.15712
AATTGAATCGAATTGGATAAAACA	24	2	0.15712
GATTCTTCCCATCTGAAATTAGTC	24	2	0.15712
TTTGACTCTCGAACTACATAAAAT	24	2	0.15712
AATCGTACTTAAAGATCTGACTTA	24	2	0.15712
TGCGAATCAGTTTAACGTATCAGC	24	2	0.15712
ATTGGTTTGGCTCACTAATTTCTG	24	2	0.15712
ATGATTCATTTGTTGCAATGTATG	24	2	0.15712
GGGAACGAGATATATTTGTATGTT	24	2	0.15712
AAAATATGTTTATCGTTTGACTAG	24	2	0.15712
ACTCCGTTCCAAGTCAAACTAGTT	24	2	0.15712
AAAATCAACCATCGTTGGGCCCAC	24	2	0.15712
ATCTTTGTCATGTTAGCGAAAAGT	24	2	0.15712
CAGGTCGAACTAAAAAATTCTTTT	24	2	0.15712
CTTTAAGGATGTAGTTTGAATTTA	24	2	0.15712
ATATTACAAGTGGGAAGTCCTTTA	24	2	0.15712
AAACTTAAGAGTCTGACTATGTTC	24	2	0.15712
TCAGATTTGAGTCGTGAGAAACTC	24	2	0.15712
AAAATACTCTATCACTCAAACTGG	24	2	0.15712
CACCACGAGGCGCTGTCTACGAGT	24	2	0.15712
AAATGTCTACATTGCGTTTGTGTT	24	2	0.15712
TTGATCAAACAAATCGACTTTACC	24	2	0.15712
AGATTAGGCTGACTTGTGTTGGTT	24	2	0.15712
TCGTGATCTTTCGAGTTTTGCATA	24	2	0.15712
ATTCAACCGCCACGACTAAAAGGA	24	2	0.15712
GAATTTTTGTTGTTTTAAAATGAA	24	2	0.15712
GATTGGTGATAGTTATTAGTAATT	24	2	0.15712
TTGAAGTTTGACTATTTTAAATCT	24	2	0.15712
ATTCATTAGCTTTTTCGTAGACTC	24	2	0.15712
AATTTTGTCTTTACTCCGACAGGC	24	2	0.15712
AAAGACAGGGGATTATGTGTTGTA	24	2	0.15712
ATGTCACTCAACTATGCACTTGTT	24	2	0.15712
AGTAGTTCAGTGTCTTATCTGACA	24	2	0.15712
TATTAATAGACAACAAAGGGTAGT	24	2	0.15712
TCGATAGCCTTAAAAACACCTCTA	24	2	0.15712
TTCTGATACCATTTGTAACGGCCC	24	2	0.15712
ATGATAGTTTAAGAGCTTAAGTGT	24	2	0.15712
TCAATTTCGGGTTTACACAAGTTG	24	2	0.15712
AGACTTGTGCTGGATAGCCAGCTT	24	2	0.15712
TTTGGAACTGACTAAAAAGAAAAT	24	2	0.15712
TTGTTATGTAGCCATCAATAGAAT	24	2	0.15712
ACACACAAAATAGCCGAAGGAGGT	24	2	0.15712
AAGCTCATTTCTCTGAAAACTCAC	24	2	0.15712
TTTATCAAGGACATGAGCTTAGAT	24	2	0.15712
CGGGTTGAATTTAAATTTGGACGC	24	2	0.15712
AAGGACATGAATGCAAGGTAAAGT	24	2	0.15712
TCCGTTTAAAGTTTGGTTCACTTA	24	2	0.15712
AATTTTGGCGAATCCGACACACAC	24	2	0.15712
TTAGCTCGGCCTGAATAAGTCTAC	24	2	0.15712
AAACTGTTGCTATTTCATCTCTGT	24	2	0.15712
AACATCAATGCAGATCTTATCATA	24	2	0.15712
AGAACTATTAGTGCTCCATGTGAA	24	2	0.15712
ACTTTTGATTTAAATATGTCCTTA	24	2	0.15712
TTATTTTATCGGTGAGTAGAAAAT	24	2	0.15712
AACCTAAGATCTCTGATTAAGAAT	24	2	0.15712
TGCGGATCATTAATCAAAATATGT	24	2	0.15712
GATCCCTTCATCTTTATTTTGAGA	24	2	0.15712
ACTCGTCAGTTAGTTTCGTTGGAC	24	2	0.15712
TGGATTTGAGATTGTTATACCTTG	24	2	0.15712
AATTCAAGTGTCTAAATAAAATTT	24	2	0.15712
AAAGTGTCACCCATGAGTGGATCC	24	2	0.15712
GATAGTTTAAGGATATTTTTGACC	24	2	0.15712
CGTGATATCGTATTATCAAAAGGT	24	2	0.15712
AAGTAGTTTTTCAGGTCAGCTTGC	24	2	0.15712
AAAAAGGACAAAGACACAAGTATC	24	2	0.15712
ATTGCTGAAAGACTTGCAACAACA	24	2	0.15712
AATTATCAGAGTCCGGAGCCTAGA	24	2	0.15712
AAATCAAATTAATAAAACTCGTTT	24	2	0.15712
ATTTTGGTCCTAACATATTGTTGT	24	2	0.15712
ATGGATTTGACCGACTTTTAAGCC	24	2	0.15712
AATCGTTATCCCGAACTCATAAAC	24	2	0.15712
AGAAAAGTCATGACTAGAACAATT	24	2	0.15712
TTCCGCCTTATATTTTTAATGTTA	24	2	0.15712
ATACCCTTTAGGCTCCGGACTCCC	24	2	0.15712
TTTTAAGTGGTTACGTGTGAAAGT	24	2	0.15712
CTGTCTTTTTCTGTATTTTCGAGC	24	2	0.15712
ACTCAAATATAGACACCAAACACT	24	2	0.15712
ATTGAGTATGTTATTAAGGTATGT	24	2	0.15712
ACATTGGGCTGATTTGGACTTCAA	24	2	0.15712
TGAACTGTAAGTTTGAGACTTAGC	24	2	0.15712
ATTTCAAATTTGTATGATTAGTCA	24	2	0.15712
TTATTCAGGCCAGACTATAAAGTT	24	2	0.15712
GAAATTAATAGTTTATCCAAGTTC	24	2	0.15712
TATCCGAGCTAGCTTTTAATGAAT	24	2	0.15712
AATATCGAACTAATGTAATCTAAT	24	2	0.15712
ACACGGTTTGTCTTCATTCCTTCA	24	2	0.15712
AAAGTTTGTCGGGTTGGCTTATAG	24	2	0.15712
ACCTTATTTGTTAGAATTCGATTC	24	2	0.15712
ATAGGATCAAAATTAAGTGTAAGT	24	2	0.15712
TTGGACGAAGACTATATTAACTCA	24	2	0.15712
AATTATTGAGTTTGATCGAATCTG	24	2	0.15712
GATTCGTAAAGCCTATTAAAAGGA	24	2	0.15712
CTTTCTTAAACTCCGTGTCAAGTC	24	2	0.15712
ACAGGACCCTCCATGACATGAATT	24	2	0.15712
ATTATAGTAGTAATATGTATTGTA	24	2	0.15712
ACAGCTTGAAATGTTCCTATTTCG	24	2	0.15712
GACTCGACTCTAAAAATAGAAACT	24	2	0.15712
TATTTTATTGGCCCTTTATTTAAA	24	2	0.15712
ATGGTTGTGTGACATTATGTAACG	24	2	0.15712
ATTGTGATTCTTGTCCGGGGTACT	24	2	0.15712
TCTTCTTCACATGTACGTACCACC	24	2	0.15712
CTATGATCAAACGCTAAATAATTT	24	2	0.15712
TTCCAACTTTCATATTGCACAAAT	24	2	0.15712
TCTCGATTATCATACTGTTTTGTT	24	2	0.15712
TTCAACTGTGCCTTGGCTATGGAT	24	2	0.15712
GTAATATACCTTGATAGCTTAACA	24	2	0.15712
TTGCTGGTAATGTAGTGTTGAGAA	24	2	0.15712
ACGAGCTTTTAAAATATGTTTATT	24	2	0.15712
TCCATGTAACATGTTTAAGATCAC	24	2	0.15712
TTACAATCTGCGAGCTATGTATCC	24	2	0.15712
ACGACTGAGTCTGTGTCACTTATT	24	2	0.15712
TTTTTATCATTATCGGTTCAGCTT	24	2	0.15712
AAAATTTAGATTCGATTGTATAGT	24	2	0.15712
CGAATCAATCAAAAAGTTCAAAGC	24	2	0.15712
ATGGCTTCATCAGCAATGTCTGAA	24	2	0.15712
GTCCCACTTGGTGTTCGATATCTG	24	2	0.15712
AATTCAATTCCATGTGGCGACTCT	24	2	0.15712
TTTTCAACTTTCTACATGACATGT	24	2	0.15712
ATGGTTAAGCTAGTCAAGTTATCT	24	2	0.15712
ATGTATCATTCAATAAGTTTCGTA	24	2	0.15712
AGGGCCTGTTTGACTTATAAGTCA	24	2	0.15712
AGAGTTTAGTAATTTCGGATTGAG	24	2	0.15712
TTTCTTTGGATGTAGGTCAATTGA	24	2	0.15712
ATTATTGAGACGGAAAAAGTATTT	24	2	0.15712
AAACTCCAACCTAATTAATAAACT	24	2	0.15712
AGATTAATGTGCCCTGTAGCAAAC	24	2	0.15712
TATCCTTCTAGATTATGATCGAAA	24	2	0.15712
ATATTTTTACAGCGGGATAGTAGT	24	2	0.15712
AACTTTCAAGTGGATTCGACCGTA	24	2	0.15712
GAAATGATTAAATAACCTATTTTG	24	2	0.15712
AATTAATTAGTTATCATAGCTATA	24	2	0.15712
GATATTTTTGGAGTAGACAAGAGT	24	2	0.15712
AGTCCAAGCATTTATCAAACTTTG	24	2	0.15712
ATCTTGTAGTCTTAAACATGTCAC	24	2	0.15712
AACAGAGGTCAAACGTGCAAGACA	24	2	0.15712
ATGTGAAAACTCAAGGATCACTTT	24	2	0.15712
ATAACGTCTTATGTCTGTTACTCT	24	2	0.15712
CGTATTTATACTGAGATAGCTTGG	24	2	0.15712
GATCTTGATGTGTTGGTTGAGCAG	24	2	0.15712
ACTCTATTGGCTTATGTGACATGC	24	2	0.15712
AAAAGTCAGAACAGTCTGTATAAC	24	2	0.15712
ATGGGCTGTGAGAATGAAAACCTA	24	2	0.15712
GTAAATGACGGAAAAAGTATTGTA	24	2	0.15712
ATTTGAACGTACTAGTCTCACATT	24	2	0.15712
ATACAGTTCCTTTCACATGTGAGT	24	2	0.15712
TAGTGCCATCCTAATATAACTGTT	24	2	0.15712
AATCAGTTTTCCACATTCCATGTT	24	2	0.15712
AAGTTCGTAACTAATTCCAGTATT	24	2	0.15712
TATCTGAAATCTACTTGAGTCGAC	24	2	0.15712
ATGCTACGTAAGCCAAAAAGAGAT	24	2	0.15712
GACGTGTCAAAAGTGAGGTTGATA	24	2	0.15712
AACTTCTAGCTCAAATGATTGGCT	24	2	0.15712
GTTCGATCCTCGCCGGGGGCTCCA	24	2	0.15712
TCAATGCAAGCTGTAATATTCTGC	24	2	0.15712
AGACATAAAATCAAGATCTCCATC	24	2	0.15712
AATAAAAAATGAATTGGATATGTC	24	2	0.15712
TTTTATGAAGACATTAAAACCGCT	24	2	0.15712
AATCAAAGTTTTGATTCCAGAAAT	24	2	0.15712
ATATAATAGTGATTATCTCTCCAT	24	2	0.15712
AACTAGAAATCCGGGTAAGGAAAT	24	2	0.15712
TTTAAGGCTATAAGATTCAAATTT	24	2	0.15712
AGGGCCTGTTTGAATTGACTTATG	24	2	0.15712
ACTCCACATGATTAGACATTCACA	24	2	0.15712
TTGAAGTCCGATTAGATCTATATT	24	2	0.15712
ACAAACCAGCGAGATCAGAATATG	24	2	0.15712
GTTGAGTTTGATTTTAAATTGTAA	24	2	0.15712
ACACTCCGAACTCATATTTAATTA	24	2	0.15712
ATCTTCTTTATACAGTCACTCCGT	24	2	0.15712
AATCCGAGCTATATATTATGTACT	24	2	0.15712
ACGGTGGACAGGTCAATATTCGAT	24	2	0.15712
AATTGAAGTGAATTGTAAAAAAAG	24	2	0.15712
AAAACCTCAATGTTGAATCTAGAC	24	2	0.15712
TTTGGGCCTATGTTTAACTAATAT	24	2	0.15712
TCCGGACTCTTAAAAAAACAGTAG	24	2	0.15712
AACATTGTTTCTCCGACTCTTTTA	24	2	0.15712
TTTGTTGTTGTACGTCATTGGGCT	24	2	0.15712
AAATTGGATTTTACTTGAGAAGAA	24	2	0.15712
GGCAAATTGTTTGTCAGTTGTCTC	24	2	0.15712
TATTGGAGCTTTGACTAAATTTAG	24	2	0.15712
TTAAAAAGTCAGTCAATTTTGAGT	24	2	0.15712
AATCTGTACCATGCCGATATGCAT	24	2	0.15712
TTGAATCGATCTAGCTATTTTTCT	24	2	0.15712
ATTCAAACTGTCGGTATATATAAC	24	2	0.15712
GCTAAGTGATTTAACGTGAATGTT	24	2	0.15712
TTTGTTATCCACTGTTTAATAGTC	24	2	0.15712
ACTTAAGAACAGTAGCACGCAAGT	24	2	0.15712
AGACGATGAACGTGAAATGTCACT	24	2	0.15712
ATAATAATAACGTTTCATGTGGCA	24	2	0.15712
GTCAGAATTTTCTGTAAGAGGATT	24	2	0.15712
AATCGGCCAGTGAATTATATAATT	24	2	0.15712
ATTCAACAGGAAAATGACGTAGTT	24	2	0.15712
ATTGATTTATTTGATTTGTCACCT	24	2	0.15712
ATAATCTTATCCGTCGAGTCGATA	24	2	0.15712
AAAGATGTTGGGTTAAAACGATGA	24	2	0.15712
GGACTAATTATCAACAAGAGGAAG	24	2	0.15712
TTAAACTGAGCCAAACCGACTTTT	24	2	0.15712
ATCCTCCTGAACTTATTTTATAAG	24	2	0.15712
ATATCCTCCATCCATCTTTTGGTC	24	2	0.15712
ATGATGTTACCGCTATTTTATTTT	24	2	0.15712
TTAATTTGGAGGAGTTTAATTAGT	24	2	0.15712
AAGGGGTTTATCAAGTCGATAATG	24	2	0.15712
TATAATCTTTTGTTGTTCGACACT	24	2	0.15712
ATAAGGGTCAAGTAATATAAAACA	24	2	0.15712
ACTTTCCATGTGACATGTTTAAAG	24	2	0.15712
ATGTAGATATTAGTTATGCAAAGT	24	2	0.15712
AATTTGTAGCTACATGTTATAAGG	24	2	0.15712
AAAGATAATAAACGGGTCAAGACC	24	2	0.15712
TTTATGTGACGTTGTTTGACTTGA	24	2	0.15712
TCTGAGATTTCAATCATAGTCTAG	24	2	0.15712
AAAGTAGGTTTATGTTCAATAACA	24	2	0.15712
ATGTCATGTGGAAAGTTCAAGATA	24	2	0.15712
TTTTTAGTGGCTATATATGAAAGT	24	2	0.15712
GATTAAAAGAATGAAGTCCTGAGT	24	2	0.15712
AAAACCTCTAATCAAAAGAGTCGG	24	2	0.15712
ATGAAATGAGGATTTCTCAAGTTC	24	2	0.15712
TTGTAGGATATGGTTAGGAATTCT	24	2	0.15712
ATGTCGCTAATTATACAAAGTCGA	24	2	0.15712
TTGAGCCTCGTATAATGTAAATCC	24	2	0.15712
ATTGTATAAAGTAGAGTGTTGGCC	24	2	0.15712
ATCGATAACCAACAAGTCAAATCG	24	2	0.15712
ACACACGCCTCAATTAAATTAATG	24	2	0.15712
AAAAATGCACTGTCAACCAACACC	24	2	0.15712
TGACTTGGCTCGGAGTTTAACAAA	24	2	0.15712
ATTTCTAAAGGGTTGTAACTGTTT	24	2	0.15712
TATAAGTCATAAGCTAAAAGCCAA	24	2	0.15712
ATGATCTTTCGAGCCTCCATTGTT	24	2	0.15712
ATATCTATCTAAGGTCATATCCTC	24	2	0.15712
ATCGTGCTATCCCGTTTTCGGTGT	24	2	0.15712
GACTGTTTCACTCTTAAATAGAAG	24	2	0.15712
TATATGATGGTAGAGTTAACGAAT	24	2	0.15712
AAGACTTGAGGAATGTAGCTCCCT	24	2	0.15712
ATTTATTCTAGACACATTGTATCC	24	2	0.15712
CTAATGAAAGTACCGAATATCGAT	24	2	0.15712
GAGAAATACGTGACTAAAAGTTCT	24	2	0.15712
GTGTCTACTTGTTCAATTTTATAT	24	2	0.15712
AACCATCGTTGGACGCACAAGATA	24	2	0.15712
ATCGTAGAGCGAGCGAATTCAAGA	24	2	0.15712
TTCTGGATCAATGAAGTATGTGAT	24	2	0.15712
AGATTGCATTAGGGTAGACTGTCT	24	2	0.15712
TAACGGGTTTCTGTTCTACAGATA	24	2	0.15712
AATAGACTGATCAGAAACATAATC	24	2	0.15712
ATAAATATGTCTCTGAGATTTCGA	24	2	0.15712
AAAAATACCCTTGAAGTAATAACA	24	2	0.15712
ACATGATATCAGCACGATTGTTCT	24	2	0.15712
ATACCTCAAACTTAAACTGTATCC	24	2	0.15712
ACGCTAGCGCTCTGAAAAGTCATG	24	2	0.15712
ACTCTCCTCCGATCTGTCACTCAT	24	2	0.15712
AGTTCCGGTTCGCTGCCCAGAACC	24	2	0.15712
AGCCAACGTATAAATATAATTATT	24	2	0.15712
ATTTATAGCTTAATTCCAGTTGTA	24	2	0.15712
AGTTTTTTTCTAGCTTGATTGCGA	24	2	0.15712
ATTGATTCGAGCTTGTATTTTACA	24	2	0.15712
ATCAGTGCATCAAATTAGTATATC	24	2	0.15712
AATAAAATATGCCTATAGAACGTT	24	2	0.15712
TAAAGAAAAAAAGTTAAATTATTA	24	2	0.15712
AAAATTATCAAACCGTAGCTATGG	24	2	0.15712
AAAATCGTAGGTTCTCTATGTAGA	24	2	0.15712
AAATATTTATACTAAGTAGCGTGC	24	2	0.15712
GAGACTAAGTGCTAACAATAAAAT	24	2	0.15712
ATCTCCGACCTCGATAGTAACATG	24	2	0.15712
TTTTACTAATTTTATGTCTTCAAT	24	2	0.15712
CAGGAACGATCTGACTAGAAAGTC	24	2	0.15712
TTTGAGCCAATATTTAATGTACCT	24	2	0.15712
TTCGAATTTGTATAATTAGTCGCA	24	2	0.15712
TTAATTTTTGTTATGGGATCGATT	24	2	0.15712
AAAATAGGAACACATGGCCAGTGG	24	2	0.15712
ATAAATGTGCTTTTTAACTTGGCT	24	2	0.15712
TGGCACTCCACAATCAATAGTGAT	24	2	0.15712
AGTTGACTTTCTAACCCATACGTG	24	2	0.15712
TTTGTCATTCTTTAACAAGTTAAT	24	2	0.15712
GTATCATAATAAGTGTAGGACACC	24	2	0.15712
TTTGTCCACTGTTTTAAAAGTATG	24	2	0.15712
GTTTGTCGTTTTTTCCTTTTTAGT	24	2	0.15712
TACATGTAATTTTGTCAGGATCAC	24	2	0.15712
ATCCAAGTAGATTCATATGTATCT	24	2	0.15712
GACAAATCATTAAGTAGAAGGATC	24	2	0.15712
ATATAGAGCATAACTTCAGAATTT	24	2	0.15712
AAGTGCGTCTCTGAAATTTCAGAC	24	2	0.15712
TATTTTGGATCGGGTGAAAAGGGT	24	2	0.15712
TCTGATAGCGGATATGGAGCGATC	24	2	0.15712
AGTTAGTTTGATTAAGACCAAAAG	24	2	0.15712
CGCTTGAGAGAACTATGTTGAAGG	24	2	0.15712
GATTTTAATTAAACATGTCACGTG	24	2	0.15712
TCAGATTAAATTAAGAGTTATGTT	24	2	0.15712
AAATTGTACGGCCGACTAGAATCA	24	2	0.15712
AGCGCTGATACGTTAATATGATGT	24	2	0.15712
ATTTTAGCTGTGCACAAGTAAATA	24	2	0.15712
AAATTAAACTAATCTGACGTGCGA	24	2	0.15712
ATGGTCTCACGGTGATAAATCATG	24	2	0.15712
ATCCGCGTTGCTTCTTTAAAACTA	24	2	0.15712
CTACAAGAAAAAGATTAGTCAATG	24	2	0.15712
AATATCCGGTGGAATAGTCGAGGT	24	2	0.15712
TTTGATCATCCACTATTACAGAAT	24	2	0.15712
AGCAAACTTTGTTATAACTTACAA	24	2	0.15712
ATGTCACTTTACGATAATTCGATA	24	2	0.15712
GATCGACTCTGACTGAAAATTCTA	24	2	0.15712
AAACGACTTGCCTTTTTTAGATGA	24	2	0.15712
GAGATCATTTTAGACCTACTCCTA	24	2	0.15712
ACTCGTGGACATAAACATATCATG	24	2	0.15712
ATGAGATATCAGTAGTTAAATTTC	24	2	0.15712
TTTTTTGGCTTACATGACATCGAT	24	2	0.15712
TCTTAGTTTAGTCATTTGATCATA	24	2	0.15712
TTAATGGGTCGAGTTAGGTGGGTG	24	2	0.15712
TGGAACATGTCGAAAGAACAGATC	24	2	0.15712
AAAATAAATTACCATGTAGGATGT	24	2	0.15712
CTACCACGGCCCCTTGCCGCTGTT	24	2	0.15712
GCTGGAATAGCTCAGTTGGTTAGA	24	2	0.15712
GATCTTAGTATAATATAACCGTGT	24	2	0.15712
TTACTTAATCTAATATATGTTGTT	24	2	0.15712
ATAGCTTCTTCGTATGTTGTTGAC	24	2	0.15712
ATTTTTGTTGGATGACTTTTTAAG	24	2	0.15712
GTGAACCTGTCATATATTTCGAGT	24	2	0.15712
AAATGTGGTAGTATATGAAGTGAC	24	2	0.15712
ATAATTTAATGTGTCAACTTCTTA	24	2	0.15712
AAGAGTAATATTGTTGGATCGATG	24	2	0.15712
TTTGTTTGATTGCATGTGAAAACT	24	2	0.15712
GATAACTTGTCTTTTCTATAAGCC	24	2	0.15712
ACGAATAAGTATGCCTTTCCACTT	24	2	0.15712
AGGGACACTGGATCTAATGACACA	24	2	0.15712
AATATATGTCTGACATTAATCGTT	24	2	0.15712
GTTAGAATGTATGTCAAATGTACG	24	2	0.15712
TATCCAAACTTCAACATTTTACGA	24	2	0.15712
GGTTATTTTTATCGTTGCTCAAAT	24	2	0.15712
ACTTTGAAAAGAGAGTCAAAGAGT	24	2	0.15712
ACTAGTAGGCATCATCGGTCAACT	24	2	0.15712
ATTGAGGGGTACTCGTGCATGGTT	24	2	0.15712
AAAAATTACATAAGCCATATATTG	24	2	0.15712
AACGTTTCATGTTTTATCTATCGC	24	2	0.15712
AGCTAGACTTAGTCAACTTTAATT	24	2	0.15712
AAACATCGTACGTAGGTTTTGAAG	24	2	0.15712
TTTGTAAACTATGTAACTCCTATT	24	2	0.15712
CTCGTTTGATCAATTCTTTGTTTA	24	2	0.15712
ATAATAACGTAGCGCTAAAGGATA	24	2	0.15712
GAATTTAATCGGATTCTAATATGG	24	2	0.15712
AAGGTTGGCGATCGCGTTCTGTTC	24	2	0.15712
AACCAATCCAAATATAGTCGGATT	24	2	0.15712
GAGATCAGAATGTATTTAAATATA	24	2	0.15712
ACTCTTTCACTCTTATTTTTTCGT	24	2	0.15712
AATTAGCAATGTTGAAAGAAATGT	24	2	0.15712
AATAATCCAACCATCTCTATCAGC	24	2	0.15712
AAATTTAAAGCCAAGTTTAGTGTC	24	2	0.15712
GATAGCGTTGGATCTTGACCCGCT	24	2	0.15712
ATACATTAAAAACTAGCTCTCGCT	24	2	0.15712
ACATCGATCCAACAGTAATATTCT	24	2	0.15712
AATCTCAATCTAAGGTCATGTCCT	24	2	0.15712
GCCTGGATTGGAGTCATAATCTCT	24	2	0.15712
ACGGACCCGACACTATGAAAAGTT	24	2	0.15712
AAACTAAGAGAGTTATGTACTAAT	24	2	0.15712
ACTAAGTCATTATATTAAGCAATT	24	2	0.15712
GAAATATTTTCTTGAGCCAAGAAT	24	2	0.15712
ATTAAGATTGTGATAGAGTGGTAA	24	2	0.15712
TGGACTATCCACTTATTCAATAGA	24	2	0.15712
AATGTCACGTAAACCGAAAAAGAG	24	2	0.15712
TAGACTTGGCTTCGTTTGTAAGTT	24	2	0.15712
ATTATATTATCGTTGGCCAAATAT	24	2	0.15712
AATCTCACGTAGTTCAGCGGCAAT	24	2	0.15712
ATATATAAATTTTTTAAGGCGGGT	24	2	0.15712
AGCAGAGCTTCAACACCGACTATC	24	2	0.15712
AATAAATGGCTTATTATAAAAGTG	24	2	0.15712
GATATAGTGTACGTAGTAGACGAG	24	2	0.15712
AATCCGCTAGATCGTTTTGAGAAC	24	2	0.15712
ACCAACAAAGTTTGCTCGTTTTCG	24	2	0.15712
ATGCCGCTAATAGTTATTTTTGTT	24	2	0.15712
AACTCTTAGACATAAATAAATATT	24	2	0.15712
ATATTTCTTGGCATTAGTTGAGGT	24	2	0.15712
GATTTGTCTTTCATTAATACGCAT	24	2	0.15712
AGAATAGTGAGTAAGTTGTCAAGG	24	2	0.15712
AAGTTGATTGACTTTCTAAGAGAA	24	2	0.15712
AGTGAATATGTTATTGTTGTTAAA	24	2	0.15712
AATTTTTAAGTAGACGTTCGGTAC	24	2	0.15712
ATTGATGGATAACAAATGCTAATG	24	2	0.15712
TTTAATTTATCAGTCATTTCAGTT	24	2	0.15712
AATTGACCTACATCCACAAAGGAA	24	2	0.15712
ATATACCTTCGAACTATCGTAAAT	24	2	0.15712
AGTATGCGATGTTCAAAAAGTGCC	24	2	0.15712
ATGGTTGACTTTTCTTTTCGAACT	24	2	0.15712
ATTACGAAGTTAAAGAGCTAAGTG	24	2	0.15712
ATAAGCTATGATGTTTTGATAACT	24	2	0.15712
TACTTCCTAAACTTATTTTATTAA	24	2	0.15712
ACTAAATCATTATCACATATCGTA	24	2	0.15712
ATAGCCCTCAACTTTGTCATTTGG	24	2	0.15712
AGAAAAATTGAACTGGTAGCAAAC	24	2	0.15712
AACCAAGAGTTTGAGACTGCTAGA	24	2	0.15712
CTTAAATACTATCCATCACACACT	24	2	0.15712
TATGTATCTACCAGACCATTTCGC	24	2	0.15712
ATCCACTTATTGGCTCCAAAATGC	24	2	0.15712
AAATTTGCGGACAACTTTAAGTGA	24	2	0.15712
AAACCTAAGCCTAGTCAACATACA	24	2	0.15712
ATACCCTTTAAGAAATTTCTGACT	24	2	0.15712
AAGGCCAAGACACTAATATATAAA	24	2	0.15712
ATGTGTATCGACAAGTTAAATAAC	24	2	0.15712
AAGTGTGTCACGTAAATTGAGATG	24	2	0.15712
AAGGATATTTTTAAGTTAAAAGAT	24	2	0.15712
AAATTCCACTATGCGTTTGACTAT	24	2	0.15712
ATATTTAGCGATTATTAAAAGGGC	24	2	0.15712
ATTAGGCGAGACTAAGTTAAATGA	24	2	0.15712
TGGACTCGAGATAATTTGAATTAG	24	2	0.15712
ACTCATTAAGTGTGTCTAGCTTGT	24	2	0.15712
ATGCGATTTATACTGTTCAGAGTT	24	2	0.15712
TGAAGTCGTTTCTAAATTCTACGG	24	2	0.15712
AAATTAGGAGGATATACAGATAAT	24	2	0.15712
AAACGTGTCATGTCTTATCTAATC	24	2	0.15712
TATCTGATTTTCTGCCTAACAACA	24	2	0.15712
AAAGAAGTTGTTTCCGATAGACCA	24	2	0.15712
CTTAATTTGATCACATGTCAAGTT	24	2	0.15712
AAGAGACGTGTAAAGTTTAAAATG	24	2	0.15712
AAATGGCACATTAATTTATTACGT	24	2	0.15712
AACAATCATAATTTGCAGTGTCTC	24	2	0.15712
TGTTCCTACAAGAGTTTGAGATCA	24	2	0.15712
TATAATGTTAGTCAAAGTTTTTAT	24	2	0.15712
AATATGTTGTGCACTGGCTAAAAA	24	2	0.15712
ACCTCCGACACGGGTCAGTGAGCC	24	2	0.15712
AAGATACATATGTTGTTCCAGAAC	24	2	0.15712
ATTTTAGTTCTCGATCTGTGTACT	24	2	0.15712
GTGGTCTTTGGAGTTTTGCTCAGA	24	2	0.15712
AATTCTGTGAGACATGTCGTGATT	24	2	0.15712
ATAAGCAGTCACTCAATAATATTG	24	2	0.15712
TTTAGATAAAATTCTAGCTCCACC	24	2	0.15712
TTTAACTTTCTACATGACATGTTT	24	2	0.15712
AGCGGGCTATTAGTTTAAACATCA	24	2	0.15712
ATGATTCAGCGTGTTTGAAGAATC	24	2	0.15712
GCTTGGGTCGTTATAACAACCTCA	24	2	0.15712
ATTTTGAGCATAGGTTGAAGGAGT	24	2	0.15712
GTGGTCGTAGATGACTTAAGCCTA	24	2	0.15712
ATGTCACGTGAGAGCGATTCGGAT	24	2	0.15712
ACCGCTTGCTATGTTGTTCAAAAT	24	2	0.15712
TGGCGCCAACGAACAACTATGTCC	24	2	0.15712
AGCTCGGATATATTAATATGTAGC	24	2	0.15712
GACGAAAGTCAAGGTCTGCTTATG	24	2	0.15712
TTTTTAGCGGCATTAAATATTGAC	24	2	0.15712
AAACCTTGTGAGGAAAAAAGAGTA	24	2	0.15712
ATTTCTACTTGTGGGATTTTAGTG	24	2	0.15712
ATATTATAAGAGTGATAGAACGTT	24	2	0.15712
AGTACTTTTTACTTAGATTACAAA	24	2	0.15712
GTGACAGGTTTAGGCCATAAGATC	24	2	0.15712
TTAGAAAAGTATAAGTGTGTCTCT	24	2	0.15712
TAGGCCTAAGCTATTAAAGATAAT	24	2	0.15712
GTGATACTATAACGGTGGGCGCCA	24	2	0.15712
ATGGAACTGATGACTTTTTGTAGT	24	2	0.15712
TTTATACTATACTAATGTCCTATT	24	2	0.15712
AATTGAAGTCACAGAGTAGAAGAT	24	2	0.15712
ATTGTGGCTTATCAGAAAAATCAC	24	2	0.15712
ACAAATGTTTTTGTGCCTTATCGA	24	2	0.15712
AAAAAGCTTTGTCAAATATATCAA	24	2	0.15712
TTATTAATATATATATCCATCGCC	24	2	0.15712
GTATTTGTATGTTATAGCTATAGT	24	2	0.15712
TGTGACACTAGCTTGAAAGAAAAT	24	2	0.15712
ATATTCAACTCGTATACACTGACA	24	2	0.15712
AATCCGTCTTAAAATTAAATTATT	24	2	0.15712
TCCTATATGTCATCATAGATCTGT	24	2	0.15712
ACTTGTCGAGATGGTAAACATTCC	24	2	0.15712
CATTTCGTTTGTCTTAAATCCGCT	24	2	0.15712
ATAATGGCAGGGGCCTATGTGAGT	24	2	0.15712
GATTTATTTTGACGGCATTAAAGC	24	2	0.15712
ATTAATCTGATCTAATTTAACTTT	24	2	0.15712
ATCACTAGAGTCTAAAGTATCACA	24	2	0.15712
GACATGTGTGTCTGTTTGTTCAAC	24	2	0.15712
TTAACATGGTATCAGAGCAACACG	24	2	0.15712
AAATACATATGTCGCTTATAAAAT	24	2	0.15712
AGGTTAAATGTCATGATTGTCAGT	24	2	0.15712
TTTTAGGCTCGATAATATCTGTTG	24	2	0.15712
CAGTGACAGATCTAGAATTATAGT	24	2	0.15712
AATCTAGGGATACTTATGTCTTTA	24	2	0.15712
AAAACTTAGATTCTGACAGAATGA	24	2	0.15712
ATGGTCTAGTTTCCTTTTTAGTCT	24	2	0.15712
AATTGGAGAGAGTCTAAAAATTAG	24	2	0.15712
ATTGTTATCCATTGTATTGTGTTG	24	2	0.15712
ATTTTGAACCGTGTAGAATATATA	24	2	0.15712
ATAAAGCGAGAGAGGCGAGCAGAG	24	2	0.15712
ATTCTGTTGATCTATTGATTTTAC	24	2	0.15712
CATGTGTGTCTATATGTTCAACTT	24	2	0.15712
ATCCTTCAACTAACAGATTCGAAA	24	2	0.15712
CTTTTATATTTGTCCCTATTTACT	24	2	0.15712
AAAAATTCGTACTTAAATTATTTA	24	2	0.15712
TTAGCTCTAAATGACAAAGTTGAG	24	2	0.15712
AAGACACTTGCTGCAGACACGTCA	24	2	0.15712
CCTCCTTTTTTTAGCTTGTTTAAA	24	2	0.15712
ACTGGTCCGGCAAGCATGTAACCC	24	2	0.15712
ACTGTTATTTTCAAATGAACTTCT	24	2	0.15712
ATGATTTCTGTCAACTGTATCGAA	24	2	0.15712
TTTAAGTCTTTCAACTTTGGATAT	24	2	0.15712
TTCATAATTCTAACAGATCTAAAT	24	2	0.15712
ATAAGATTGTATCATGTGTCCCCA	24	2	0.15712
TTAACACTCTTTATTAATGTCAAT	24	2	0.15712
GCTGTATTGTTAAATTGTGTTGTT	24	2	0.15712
AACTATGTATCTATTAATTAGATG	24	2	0.15712
TACTTGAGTCGACAGTCTATCAAG	24	2	0.15712
AATTTCACCGACATAAAATTTATT	24	2	0.15712
AGTTTCCCTCTGAAGATAAATTGT	24	2	0.15712
TGTGTTCTGCTTTTTGTTATAATT	24	2	0.15712
TTAGTTTCTAAAAGCTTGTACAAT	24	2	0.15712
GCTAATGTTTGCTATGGAGTACAA	24	2	0.15712
ACTCGCTCTGAGCCTAACAGTCTT	24	2	0.15712
ATTCTTTTTTGTACTGACCAAAAA	24	2	0.15712
AAAGTTTGAGATTATTACAGAAAT	24	2	0.15712
CACGAATACAACACTCAAAATGAC	24	2	0.15712
GTGGACAACTATTGTTAAATATAT	24	2	0.15712
GACACACCTATTAAGAAAATAATT	24	2	0.15712
ATGGCTCAACGTAACAATGTTGGT	24	2	0.15712
TGACGGAAGGATTGAATGGCCATT	24	2	0.15712
TCTAACTCGAGACTTTTATAGGAT	24	2	0.15712
TCACTGAAGTTGTTTCGAATTTTC	24	2	0.15712
AATAACTTTAAGAGGCTGTCGATA	24	2	0.15712
TCGAATTAGAATTGATCACGTGTC	24	2	0.15712
TTTAGGCCACTGTTAAAAAGGACA	24	2	0.15712
ATTGGTCAAATTGACATGTCAGCG	24	2	0.15712
TTCGAGTTTGTATGATTAGTCACA	24	2	0.15712
GTCTTCGTATCCCTCAATAGAGAT	24	2	0.15712
ATAGGAAAATGACGTAGTTCAGGT	24	2	0.15712
CTTTGTCTTGCAACTCATTGTAGC	24	2	0.15712
TTTATATGTCTGAATCATTTCAAT	24	2	0.15712
ATGATAAAATAATTGAGGTGTGCC	24	2	0.15712
AAAGATGAAGAAGTACTTATCACT	24	2	0.15712
ACTCCTTTCATATTATAAAAAATG	24	2	0.15712
GATTTAAGACATTGTCAGCATGCG	24	2	0.15712
GAGTGACTTTTAAGTTGAAAATGA	24	2	0.15712
CATTATTTTATATTCTTCCTCAAT	24	2	0.15712
ATCGAAGCTTCAATTAAATTTAGA	24	2	0.15712
AGACAACAATGGCGATCTTACAGC	24	2	0.15712
TCTCCGATCTTAGTTAACGATTTA	24	2	0.15712
AGTTTATGAGTTTGAAGGAACATA	24	2	0.15712
ACAGGTCATAATAGTTATATCAAG	24	2	0.15712
AGAGGGATTTAATTAGTTATGGGT	24	2	0.15712
ATAATGAAACTAGCCGAGTACTAT	24	2	0.15712
ATCAGGGTTGTGTCAGAAAGTACC	24	2	0.15712
GAATTCACTGACTTTAGATCCTGA	24	2	0.15712
TCAACAGCTATCATATATATAAAT	24	2	0.15712
TCAATCTATGCTCGAAATTTCAGA	24	2	0.15712
ACATTTCTTGACTCAACGCAATTG	24	2	0.15712
TCTTGATCAGACGAATATATACCT	24	2	0.15712
AATACTAGTTTCTGAGGACGTGCT	24	2	0.15712
ATGACCGCATAAGCTAATTCGAAT	24	2	0.15712
GCCCAACCTTATGAATTTTTTCTA	24	2	0.15712
TCGCATAATTCACTTAAATACTTT	24	2	0.15712
AGTACTGTATTTTTAAATTTCGTT	24	2	0.15712
TGGCGAATTATACTTATACAAATA	24	2	0.15712
AAACACACATGTCATTCTATATGT	24	2	0.15712
CTTTATAATAGTCATGGAGTAGCT	24	2	0.15712
AATCAACAACAATATATCCAGTGT	24	2	0.15712
ACTCCCTTTGATAATTGTCAAACA	24	2	0.15712
ACTCCATTCCAAGTCAAACCAGGT	24	2	0.15712
ACTCCTATTAATTATCAAAAAGAT	24	2	0.15712
TTCTGACCCGTGTTCGATAGCTCG	24	2	0.15712
GCCTTGGGAAAACTGCCACATGTA	24	2	0.15712
TTCATGTTTTAACGAGCCCCATAG	24	2	0.15712
GAAAGATCATAACTTTTGCACGTC	24	2	0.15712
ACGCTATGTAGAAAAAAATATCAT	24	2	0.15712
ACTTCGAGTTTGTATAAATAGACA	24	2	0.15712
ACGGCTTGGGTCATTACAAACTTC	24	2	0.15712
AGTTATGAAGTTTAGTTATCCATG	24	2	0.15712
AGTACTGATTAGTTATGGTTGTTG	24	2	0.15712
ATAAATTAATACTATAGAGCCAAT	24	2	0.15712
AGTTTCGATTTGACATGAAGTTCA	24	2	0.15712
GGATGTACGTCGATTGATCGAACC	24	2	0.15712
TAGCTGTGGTCTGATACAACTGCC	24	2	0.15712
AGTGAGTTGTCGTCGTGTGACTGT	24	2	0.15712
ACTATTCGGTTTGGATTTTCGATT	24	2	0.15712
ATTCACATAGTCAACCAATTGAGC	24	2	0.15712
TTTATCCGTTCGATATTGTTTGTC	24	2	0.15712
GTTATAAGGTTTGGTCAATTCTCC	24	2	0.15712
TTTTGATCATAGTCTAGGGAGATA	24	2	0.15712
AGTCTCAGTTAAGATGTCTAAGTG	24	2	0.15712
ATAATGTAACGATCGACTTGGTGT	24	2	0.15712
TTTACTACAGATCGATATCGATGT	24	2	0.15712
AATTAAGCTTTATTAAATTTCGGA	24	2	0.15712
AGTTAAAGTGTTGTCAAAATAGGA	24	2	0.15712
TAGGAGAAAAACAAAGCAGTCATG	24	2	0.15712
AAGGGGCCGCATATGACTTAAACT	24	2	0.15712
AAAATGTCTTAAAAGGTGTGAAGT	24	2	0.15712
GGAAGTGCAGGTTAGCGAGTGTCC	24	2	0.15712
AAATATCTACCTGATCAACTAAAT	24	2	0.15712
ATACCGAGTTCGTTTTATTTTAAG	24	2	0.15712
AATTTATCAGTCATTTCAGTTTTA	24	2	0.15712
GATGGGTCGACTCCTTATAAGGCT	24	2	0.15712
ATAGCCTAAAATTATTGTTATAGT	24	2	0.15712
TGAAATCGTCGTCATTAATATTGT	24	2	0.15712
ATCGATACTGATCCTAACTCACAC	24	2	0.15712
AAACGGAGCCAAATACAAGGGTCA	24	2	0.15712
TTGAATTCGAACGAGTAAAACTCT	24	2	0.15712
GTCTTCTTCATCTATTTTAACTAT	24	2	0.15712
AGACACTTAAACTATGCAAGAGTC	24	2	0.15712
AGTATACAACTTTACATATTTGAT	24	2	0.15712
ACTTCGAATCATATTTATGCCTTT	24	2	0.15712
TAAATGTTGACACTAATAAAGAGC	24	2	0.15712
ACGATTTTTAGTGTTTGATTTATG	24	2	0.15712
AAATACTATGTCTAATTAAATGTT	24	2	0.15712
ATAATTCGCTGGTCTTTTTTTCTG	24	2	0.15712
TTAAAAAAATACACATGAGTCCTA	24	2	0.15712
GATAAGTTAGACTTTGATATCTTG	24	2	0.15712
AAATCCGTAACAGAAATAATATTT	24	2	0.15712
AATTAAAAAAATGTTACATGTGAA	24	2	0.15712
TTTGTCTTCATCCCTTAAATCAAG	24	2	0.15712
AGCTATTGAAAATGTGAGTTTCAT	24	2	0.15712
ATTTCAATCGTCATTTCAAAACTA	24	2	0.15712
TCCTAAACTATTCCAAAAGGTCAT	24	2	0.15712
ATAAGTTAGCTAACAGAATCCACG	24	2	0.15712
AGATATGTCTTACTTGAGCCGAAT	24	2	0.15712
GAGGATACAAGCGAAATTTGTTAT	24	2	0.15712
ATTCTAGTTTATCATGGTGCCAAT	24	2	0.15712
AAAATTTTATCGGACTTTACAAGA	24	2	0.15712
AACGTACATCAATCTAACGCCGTC	24	2	0.15712
TTTTGTGGACGTATGTCGATTGAC	24	2	0.15712
AAAACGTACGTTTCATGTAAAGTT	24	2	0.15712
TTAGCGGATACTTATAACATAAGT	24	2	0.15712
AATATTGTCCGTAGTTTGTCAGAC	24	2	0.15712
TTGACGCCAGTTCATAATTATGAC	24	2	0.15712
AATTCGGGTCTTGACCTGCGCAAG	24	2	0.15712
AATTACAAGTGCGTGCATGAATGT	24	2	0.15712
ACTCTGATCTAATAATTTTGTATC	24	2	0.15712
AAAATTTAGATTGAGCTGCTTATT	24	2	0.15712
AACTTAAAGACTGACCATTCGGTG	24	2	0.15712
GATGGACGTAACAGGTTAGTCATA	24	2	0.15712
TCCTCAGCAGCTCAGTGGTAGAGC	24	2	0.15712
TCGATAGCCTCACCAACCTTGACT	24	2	0.15712
ACTGATCAAAAAGAATATAATATC	24	2	0.15712
ATTTATTTTCAAGCTAGAGTCACG	24	2	0.15712
GTTTTAAGCATAATTGTGGTCTCA	24	2	0.15712
GTCTTATCCGTCGATCCGACATCA	24	2	0.15712
ATTCCTAAACTATAACCGAAATTT	24	2	0.15712
GGTTGGCCTAGTTTGACTTAGAAC	24	2	0.15712
GAATTCGAGCTTATGTTATATCTA	24	2	0.15712
CCTTAAATCTGTTGTCGAAAAATC	24	2	0.15712
