## Supplementary material for "Precision RNAi in Tomato Using Synthetic Trans-Acting Small Interfering RNAs Derived From Minimal Precursors": Data S3 (part 51 of 72)

### Sheet: AC-HS-79_all_sRNAs (continued)
small RNA	size	reads	RPMs	description
AACATGCTTAACTGTTGTTTGAAC	24	2	0.15712
ACCTCTGAACTATGTGAAATAAAC	24	2	0.15712
ACCGGGTATGCTGTTGTTGATGTT	24	2	0.15712
TTAACGTCTGTTATTAACGCAAAC	24	2	0.15712
AATAGCCGTCTGGAATTATTTGTC	24	2	0.15712
TGTTGGCCGTTAAAAATTTGATTT	24	2	0.15712
TTCAACTAAATAACTGAAAACGTT	24	2	0.15712
TTGGGCCTATGTTTAACTAATATA	24	2	0.15712
ACAACTTTAAGTGATTGTAGATGA	24	2	0.15712
ACTCATTCGATTGCTGAAAAATTG	24	2	0.15712
TAAAGACTTTAGAGACATATACAA	24	2	0.15712
ATTAGATAAGACTGTCGTAGAATT	24	2	0.15712
TATTTCATTAAACAGTTTTTCAGG	24	2	0.15712
ATATGCATAATTCGTCGGAATGTA	24	2	0.15712
GTCATTCTTATAAGTAACATGGTT	24	2	0.15712
AAATAGGCCAGCGACTTATACAGT	24	2	0.15712
AATCACGTGGTTCAAATTTAAAGT	24	2	0.15712
AAGCTAGCTCAGACACCAAATTGG	24	2	0.15712
AATCATATCCGTCGTTTCAATATT	24	2	0.15712
TATTGATAAAGACGTTAGCACTCT	24	2	0.15712
ATTTATCATAGCAGAGAATGGGAT	24	2	0.15712
AACAGATACAGAATTTGACTCGAT	24	2	0.15712
ATTATCATGTTGCGCATTTTCGAA	24	2	0.15712
ATTCTCCTCCGGGCTTAAGTAGGC	24	2	0.15712
AACGTGTAAAGTTAAATAAGTAGA	24	2	0.15712
ATTTTTGGCAACACTTTAATTTTA	24	2	0.15712
CTTCTCTCTAACTAATAAAACTTT	24	2	0.15712
TTTACGAGCTAGCTTTTTGAGGTT	24	2	0.15712
AAGGATATTTGAATCTACTTAAGA	24	2	0.15712
TATTGTTTGTCATTATTTCTATAT	24	2	0.15712
ATTTTTTAGCGTTGTTTATATAAA	24	2	0.15712
ATTTCAAAAGGACAGCCAAGACGG	24	2	0.15712
ATATATAAGGTTCGAAGTCAAGAC	24	2	0.15712
ATATTTTTAGTGGATTGCTCATCT	24	2	0.15712
ATCGATCAAAGTTCAAATATATTT	24	2	0.15712
TTTTTCATGATTTTAAGAGCCAAT	24	2	0.15712
AGGGCTAAAAGTCAACTGTCGACT	24	2	0.15712
AGGTATGAAGAAAATTTTGTTGGG	24	2	0.15712
GACAGATGTTAGTAGTTAATTCGG	24	2	0.15712
TGATATGTTAATGGAATGTCTCAT	24	2	0.15712
GAAAAAGACTATTTCTAGTGAAGT	24	2	0.15712
AATTTTGGTCTGTGATTGTTAAGC	24	2	0.15712
AAATTTAATCATGACTTCAATGTG	24	2	0.15712
TTTGTTTTTTATAAGTAGAGGGAT	24	2	0.15712
AAGCCGCTTGAAGAATCTTTAGAG	24	2	0.15712
TCGTGTCCTATATGTATTATATAT	24	2	0.15712
CTTGACGAGGACATATTACAAGTT	24	2	0.15712
AGGTTAAGAATCATGCTTGTGTAT	24	2	0.15712
ACTTTGTAGCAACATCCAATCCAA	24	2	0.15712
TTGTGTTTTTCAGAAGTCAATTGG	24	2	0.15712
GTGACGGAGTGATAAGTATTCATT	24	2	0.15712
TTATAGGTTGACTTATGGCTAATA	24	2	0.15712
GAGGTTACACTAGATATATTGTTT	24	2	0.15712
AAACTTACGATTAAAGATAAACTT	24	2	0.15712
AAGACGGATGTATTTAATTGTACT	24	2	0.15712
TGGTGATGATATATTTAATGAAAT	24	2	0.15712
AATATTGGATCGGTGAATAAGATT	24	2	0.15712
AATTTCGAGAGTCAGATAAATTTT	24	2	0.15712
CGATTATGATACGTGTATGTCCAT	24	2	0.15712
GATGAATCGCGCGTCATGGACTGT	24	2	0.15712
TATGGTCAACTATGCACTGTTCTT	24	2	0.15712
ATTAAATGAAATCGCTGTCATGGC	24	2	0.15712
AGTGTTTGGTATTATTGTTGGAGC	24	2	0.15712
ATTTCAATTTTGATCGAAATTGTT	24	2	0.15712
GCTTATCGAAAGTCAATTTGATTA	24	2	0.15712
GTCATCCACTTTTTGATTCAAAAT	24	2	0.15712
AAATGACGGGATAACAAGTTATTC	24	2	0.15712
TTTCAAGCTTGAATTCGAAATTTA	24	2	0.15712
ACGATTGTACTTATGACTTTGTCA	24	2	0.15712
TATCCGCTCTAAATGACAAAGTTG	24	2	0.15712
AAAAAAACTTTTTTAAACAAACTA	24	2	0.15712
AACCTGAAACCTATGATTAAAGCT	24	2	0.15712
TTAACACACATCCTCACGCTCAGT	24	2	0.15712
ATGACATTTTTGACTTAAGAGAAA	24	2	0.15712
AATACTATCTTATGGGTCTAACGC	24	2	0.15712
GTATGTATCTGTTAGACATGAATT	24	2	0.15712
AACTTTGGATGTGCTCAACTAGGC	24	2	0.15712
ACATGAACCGGATACACAAAAACT	24	2	0.15712
GAATTGGTGGCCTAAAGTCAAATT	24	2	0.15712
GGAGTTGCAAGTCAAGATTGTTGG	24	2	0.15712
GATAAGATTATGACACGTATATGT	24	2	0.15712
TTGAGAGTCAAACAGTTTAAGTTT	24	2	0.15712
CCACTTTTAGTTGTCATGATTTTA	24	2	0.15712
ACTTGATTGTTGATGTCTATGAAC	24	2	0.15712
GTTGTCATGTTTCATTTCTTGATA	24	2	0.15712
TTTTCTTTGTTTCTATTTACTTGT	24	2	0.15712
TTTTGGTTGGACTAAAAAAGTATT	24	2	0.15712
GTTGACATACCTTTAGAATAAATA	24	2	0.15712
AAAAAATAGAGACATGCTCCTTCT	24	2	0.15712
TTTTGGACAGCCCTAGTATAAACC	24	2	0.15712
AAACCGTTAAATAAGTGGTCAGTT	24	2	0.15712
TTTAAGTAGTTCAAAGAACAGAAT	24	2	0.15712
ATAGCAGGATTCTACATCAAGTGT	24	2	0.15712
ACTTTTTTAAACTCCGTATCATGT	24	2	0.15712
GTTGTTGTTCTTGGTTTTTCGAGT	24	2	0.15712
AGATTTGATGCTGTAATTGTCTTA	24	2	0.15712
GAATGTATAGTAAATCCTCTAGCT	24	2	0.15712
CCAAGGTTTGTATAAATGCGCTCC	24	2	0.15712
ACGCAGATTTTAGACAGGTTAAAA	24	2	0.15712
CTTATATTAGACTAAACCGCTTTG	24	2	0.15712
ACGATGATGTTGATTATAAGATAT	24	2	0.15712
TGGACAAGAACTACTAGATCAAAT	24	2	0.15712
TGTCCTAGGCGTAGAGGAACCACA	24	2	0.15712
AATGTCAGTCAAAATTCATTTAAT	24	2	0.15712
AATAAAAAGCTTCAGGTTCAGGGG	24	2	0.15712
ATAAAATATCGGATTGATGGATAA	24	2	0.15712
ACAAATCTGAATGTTGTTAAGAGT	24	2	0.15712
TTTGGATAGACTATATTGTTTGTT	24	2	0.15712
ATCGGTCCAGGGCGATAGTGTCTT	24	2	0.15712
AGGGCACCATCGTCACGTGAAATG	24	2	0.15712
TGGAGATGTAGTTGTACGTTTGCT	24	2	0.15712
ATAATTGATAATCCAAAAAGTTCA	24	2	0.15712
TTATCTAGCTATGTAATATAATAT	24	2	0.15712
AAAAATGACTAGCCCAATCTGATC	24	2	0.15712
AGGATTACGATGATGACTTTGTCC	24	2	0.15712
AGAATCTTAGTATAATATAAATGT	24	2	0.15712
GGGATAATTATTATTTAGAGTTGC	24	2	0.15712
TAGGCAAACATATACATTACATAT	24	2	0.15712
AAAATTCTAAATACGCGTCTGTTT	24	2	0.15712
ATGACATCCTACGCTTATTATGTA	24	2	0.15712
ATTTAACTTATATACACTGACAGT	24	2	0.15712
TCTTTATTAATGTCAATATTTAAT	24	2	0.15712
TAGATAGAGATAGTCACACACTTC	24	2	0.15712
AAATAACTATCGACTATTTCGAAT	24	2	0.15712
CAATATATTCTTAGATCTAGTAGA	24	2	0.15712
AAACCGTAGTTACTTTTATTAATT	24	2	0.15712
ACTATTTTACGCTTTACCTTAATT	24	2	0.15712
ATCGGTTTACTCAATAATTTAGTA	24	2	0.15712
AATATAAAAAGTCAAACTGAAATT	24	2	0.15712
TTTTCTTTCCGACTTTAATTTACT	24	2	0.15712
ATACCATGTAAACTCCATTAATGG	24	2	0.15712
ATCAAGATTGTAAGACCGAAGCGG	24	2	0.15712
ATGAATCCATTAAATCAAGAAAGT	24	2	0.15712
ATTTTCTTATAGTGATCGTTGAAA	24	2	0.15712
ACGACTATCAAACTCTAGCTATAT	24	2	0.15712
TGGAAATGATTTTTAGTGTTTGAT	24	2	0.15712
AATTGAATGTTCTTTTTTGGCCAA	24	2	0.15712
ATATCGTGTACAAAAGTTAAACTC	24	2	0.15712
AAATAATGAGTCAAAAGCACGCCT	24	2	0.15712
TGCCATTAGTAACTATTTATCAAT	24	2	0.15712
ATGCATTGGTTTTGTGTAATGAGA	24	2	0.15712
TTAAATTTGTTAGATAAAATGTCT	24	2	0.15712
ATCAGAAACAGTCTCTATACCTTC	24	2	0.15712
AAAATTGAACGACATAACTGTGAT	24	2	0.15712
GATAAGCGGATCTAAGATTTAAAT	24	2	0.15712
TATTGAACACTTTAATCTTAACAA	24	2	0.15712
AAATGTGTTTGTGTTTGTATAAAG	24	2	0.15712
CTGTATGAATTGTGTATGATTCAC	24	2	0.15712
ACGAATGTGCATATGTCATAATAC	24	2	0.15712
TATCTTGTGGGTCCAATGCCAAGT	24	2	0.15712
TTCTGGACTATTGTTGTAAATGAC	24	2	0.15712
TTTGGCTCCAAAAATTGTGTGTTT	24	2	0.15712
ATAATTTGGCCGATCGATCATGAA	24	2	0.15712
ATCTGGTACAAATAACATGTTAAA	24	2	0.15712
AACATAGTGTTAGTGGCTTTAAAA	24	2	0.15712
AGATTATGACACGTTTATGTTCAA	24	2	0.15712
TCGACTAATTTAGATAAGTGTCAT	24	2	0.15712
GGTGATTTGCTTATATGAACTTGG	24	2	0.15712
GGATTCCTTATAAGACTTGAACAA	24	2	0.15712
TTGAAAGTTGTTAGCTTTATTGTT	24	2	0.15712
TAAAGTTAAAGTCAAAGTGCTGCC	24	2	0.15712
AAGATTTTGATAGTAATGTGTTAA	24	2	0.15712
AAACTATAAAGGAATCAGTGGGTA	24	2	0.15712
AGATTTGTCAGATAGCTGTTTCCA	24	2	0.15712
ATTACGATTCTTAGCTACATGTTA	24	2	0.15712
ATCGTAATCTGTGAAAATTCATAC	24	2	0.15712
CACAATAAAAGCATTGTCAATGTC	24	2	0.15712
ATTGTTTAGAGTCATGTTCTCTGT	24	2	0.15712
AAAAATAGAAACCATGACAAACAT	24	2	0.15712
AATTCATAGTGTTCTTTTTGTTGT	24	2	0.15712
TAGCATCTAGGGTGGCAAGTTGTA	24	2	0.15712
GTACATTTGACCTAACTTTAATTT	24	2	0.15712
GGGATTTGTTTATGTATTTGGCCA	24	2	0.15712
CCATGTGTGACTGTTAACATTCTT	24	2	0.15712
TGGTCATGTTTATGTATTATGTCC	24	2	0.15712
AAGTTAAGTGTTTGTTTATGTATT	24	2	0.15712
CAAGTAAAAGCGAATGGAACGAGT	24	2	0.15712
TTTCCGAGGATTGTATGAAAATTC	24	2	0.15712
GAGTTCAGATGTCTTAAGTTCGAG	24	2	0.15712
ATCTCGCTTGCCATTTATTAATAT	24	2	0.15712
TGTACGATGTCATGTAGAACATGT	24	2	0.15712
AAGAGATCTCCATTAGACATATTT	24	2	0.15712
AATTAATTTATAGTTGTCGCTAAA	24	2	0.15712
ATATTTATTTGATACCTATGTTGA	24	2	0.15712
AATCCTAACTTTATCGCGGTCTTT	24	2	0.15712
ATTTAAAATAAAGTAGGATCAACA	24	2	0.15712
AAAGAGTTTGAGAACATTTGTCAT	24	2	0.15712
AGTCAAACTATGTCATTCTTTTTT	24	2	0.15712
ATAATTCGTGAGTGTGTTGCTTCT	24	2	0.15712
AATTTAAGAAATCGGTGCTACAGC	24	2	0.15712
GTGTTCGACTAGAAATGAGTAAGT	24	2	0.15712
ATAAATATAAATTAATCGGACTCC	24	2	0.15712
AACGGTGGCAGATTGTTACATACA	24	2	0.15712
GTGAGGTAAAGAAGTTGTTTTCGA	24	2	0.15712
TTTTGACTAGTTGTGATAATTCAT	24	2	0.15712
GCCCACCCCAAGATGAGTGCTCTC	24	2	0.15712
TAGATTAGATTTTAGGCGTAATGC	24	2	0.15712
TTTCTTCGATCTATTTTTGTTTGT	24	2	0.15712
TAAAATGTCTAAGTGAATTATGCG	24	2	0.15712
CTTTCCATGTGTCATTTTAAGACC	24	2	0.15712
TATTGAGATATCTGTGTTAATAGC	24	2	0.15712
TTACACTTAACAAATACACAAAGC	24	2	0.15712
ACTGATCACCCGCGATCGGGTAAC	24	2	0.15712
ATTTTCATTGGAGTGGTCAATGTT	24	2	0.15712
AAGGTTGTCCATAAAGTTTGATAT	24	2	0.15712
AAACTCTGACTCTGCCACTGTCCG	24	2	0.15712
ATACCCTATTTGTTCAAAAGTCAT	24	2	0.15712
AACAGTTGTTGTAGAAATGTCAGT	24	2	0.15712
GCTTCCAACTTATTTTTATTTCTT	24	2	0.15712
AATCGAGATCGAATATAAATACTG	24	2	0.15712
TTAAATGGCGAACACTATCGTGCT	24	2	0.15712
ACTTAAATACATATACAATTCACC	24	2	0.15712
TTTATATGGCCGACGCAAAACAAC	24	2	0.15712
TTATAAAAGTAGCTCATATATGCC	24	2	0.15712
ATTTATCTCACCATTTTGTTAAAG	24	2	0.15712
ATTCAAAGTGAAATAAGTTCAATC	24	2	0.15712
AATTGACAGATTGTAATTACACTC	24	2	0.15712
TCCAATCTATGTCGTTAATATCTT	24	2	0.15712
AATGATCAATGAAGTGTGCTAAGA	24	2	0.15712
ATATTTTGGAGTCAATAGTTGAAT	24	2	0.15712
ATGATCAAACGCTAACTAAGTATG	24	2	0.15712
AGAGTTGTCGAAATGGATCGGTCC	24	2	0.15712
GCAGAATCTATTAAAAACGCCATT	24	2	0.15712
ATCTCCATCTATCACAAATTAAAT	24	2	0.15712
ATCTATATGACAACACTGAAAAAC	24	2	0.15712
ATTCATTCGGTATTCAAAATTCAC	24	2	0.15712
CTGTCACGCGGGGGACCCGGGTTC	24	2	0.15712
ACTTTATGTTACGTGCAGTAGCGG	24	2	0.15712
GAGATTTCGAACATAAATTGAGGA	24	2	0.15712
AGGTCGTTACAGATATTGAATGAT	24	2	0.15712
CTGACTCTTATCTCTGTATATAAT	24	2	0.15712
GAATTCTTAGCTCATTGTGAATTG	24	2	0.15712
TTGACAAATTAAGAAAAGACAATT	24	2	0.15712
ACATTAATTACGTGGACTGACTTC	24	2	0.15712
ATTCCTTAAGTGTCGATGTGTCGG	24	2	0.15712
ATACTCCAATTATCGTCAGTTGTT	24	2	0.15712
TTTGTGTTAGCGTTCATATTTTTT	24	2	0.15712
TTAGTATAGTATAAATGCGTCTCT	24	2	0.15712
AAGATTATAGTTAGTGGGAAAAAA	24	2	0.15712
GATAGAGTCTGATTGATATACGTT	24	2	0.15712
AGCTCCTTCTCATTTTTTTGCTTA	24	2	0.15712
TGGTCAAAACTTCATATAGGTTCC	24	2	0.15712
AAATTCCGGGTTAAGTCAGATCGG	24	2	0.15712
AGAGACGGAGCCAAGATTAAAAAT	24	2	0.15712
GTACACGCTTTGCTAGAAGTAGGA	24	2	0.15712
ATCATTTGAGATCTTAATAATTCA	24	2	0.15712
AGATTGATATACGTTACTCATAGT	24	2	0.15712
ATGGGCAGCGATTTTCTTTAAAAA	24	2	0.15712
AAAAATTGTTTGTCAGTCCCGCTT	24	2	0.15712
AAAAAATCAATGGATTATAGCACA	24	2	0.15712
ATCCGAAAATTAAACCCGATAATT	24	2	0.15712
TTTTAAAGGTATATGTATATATGT	24	2	0.15712
ATATCTAATAATGAAATTCAAAGA	24	2	0.15712
ATTTAAGGGTCTAATTATGCATAC	24	2	0.15712
GTATCATTATAAATAGTAACTTGT	24	2	0.15712
AAGATAAAGAAGTTGGAAATGCAC	24	2	0.15712
AAATTGTATAATTCGCTAGCCTAT	24	2	0.15712
ATGATTCATTTAGCTTGTTTATTT	24	2	0.15712
AGATTTCATGCGCAAATTTTCGAT	24	2	0.15712
ATTCCTTCTAACTTAATCAGCATT	24	2	0.15712
AACTTTAAGTGGCTGTAGATGACT	24	2	0.15712
CTTCCTCCGTTTAAAAAAAAAATG	24	2	0.15712
ATTGTTAGTGCGTAAAAATATATT	24	2	0.15712
TTTTGTTTTAGTGACGAATCGTCC	24	2	0.15712
ATTTATGCTCTTCAACTTTGGATG	24	2	0.15712
TGATTAATTTAGATTTATGTCAGA	24	2	0.15712
ATTAAAAATATTTATTTAAAAAGA	24	2	0.15712
GTTACGTTGTCAGTATATAAAAAC	24	2	0.15712
ATTTTTTTATTTAGTCGTCTTCCT	24	2	0.15712
TGATCTTCCATTATATCGTGCGTT	24	2	0.15712
TTCCTTAAAAGTTATAAACAGAGA	24	2	0.15712
ATTATGACTTCGACAATTAACAAA	24	2	0.15712
AGATTTAACCCATTAACTGTGTTT	24	2	0.15712
AAATACCCTTGTCATCCACTTTTA	24	2	0.15712
GGTAATAGGACCTTAGTATAGTAT	24	2	0.15712
AATTCCTACCATATCGTCTTAGCC	24	2	0.15712
ACACAAAAAAACTAGGCTTAAGTC	24	2	0.15712
ATAAAAATTGTCTAATTAAAAATC	24	2	0.15712
AAAACAAAAAACTTAGTGGCCTAT	24	2	0.15712
AGTAAGTGGTCGTAACAAATCATT	24	2	0.15712
ATCACCTCTGACTTCACCACAACC	24	2	0.15712
GACACTTCGTTGGATAAAAAATGA	24	2	0.15712
AGATACATTAAGTCAAAATTAAGT	24	2	0.15712
ATAAGGATCGATCTCGACTCAAGT	24	2	0.15712
CTCCGTCCAATATTATTTATCATG	24	2	0.15712
TTTTATTGATATCGGGTTATTGAT	24	2	0.15712
ATAAAACGATAATACCAGTGTTGA	24	2	0.15712
AATTATATTTAGTTTATGCAAGTT	24	2	0.15712
GAAAATCGTAGATTACTCTGACAG	24	2	0.15712
TACGTGGCACTAGTTCGAAAAAAT	24	2	0.15712
TCGCCTGCATGCCTTTGCCATCGC	24	2	0.15712
AGAATAAATTTTTTATTGTCATGT	24	2	0.15712
AGATAAAGCTAAGATATACGTATA	24	2	0.15712
CTTGTATCGTTCAATTTGATTCCA	24	2	0.15712
AAAAAACGCTAGCGACTTGTAACT	24	2	0.15712
ATTTTACTCATGTTGCAAGATTAG	24	2	0.15712
AGACTTACTTGGCAAAACGCGTGA	24	2	0.15712
TAGATCTGGATAGCCGCGCGGACT	24	2	0.15712
TTTCTGTTTGTATAAAGTGAGAGA	24	2	0.15712
AGACGGATAAGATTGTGTCACGTG	24	2	0.15712
TGTAGGATGAATGTGTCTATTTGT	24	2	0.15712
ATGACAAACCATGACAAACAATAC	24	2	0.15712
TATGTTGTTGTTTTGCAGTGTAGT	24	2	0.15712
ATGTATTTGGCCAAATATTTATGT	24	2	0.15712
ATTATTGACCGGTTGATGAGTGTT	24	2	0.15712
CGAAAGACGTAAAGCCATGAAACC	24	2	0.15712
AGGAGAGTTATGGAATATGTTTTC	24	2	0.15712
AATTTAGCACTATAAACCTTCAAT	24	2	0.15712
ACAACAACATACATAAGAGCCAAC	24	2	0.15712
ACATCTTATGTGTCTTATGTCATA	24	2	0.15712
GATATTGTTTTAGAGTATGACGCA	24	2	0.15712
AATGAGAGAGATAGACAAAAGAGA	24	2	0.15712
AATCAGATTAGTAACTAGTTACCT	24	2	0.15712
ATGTCCTCGATAAGTTGGAGCTGT	24	2	0.15712
TTTGGCCATAAAATTTAGAAAATA	24	2	0.15712
AACAGTTCTGTGGTCTTCTACATT	24	2	0.15712
TATGTATTTTTAGCGGCAATTGAC	24	2	0.15712
AGAATTTTCTTCATCAGCTCGAAC	24	2	0.15712
AATTGGATTAGCAGATGACAACCA	24	2	0.15712
AGTCTCATAATCTTAAGGTCGTGA	24	2	0.15712
AACTTTTGAGTGGACCGCGAGTCT	24	2	0.15712
ATCTGCCATTAGTTTTAAGTTAAG	24	2	0.15712
AATCTTCCCGACTTCGGAACCTGA	24	2	0.15712
ACTTGGTGCCTCTGTCATCCAAAA	24	2	0.15712
AAAACAGGGACGACTTAACGTAAT	24	2	0.15712
ATCCATAGTTTCCTGTCAGATATT	24	2	0.15712
ATTATACTTTTAAGACACTGATGT	24	2	0.15712
TTTCTTTTCATCTGTTCTAGCTTT	24	2	0.15712
AATATACTCTTAACTTTGTCGAGG	24	2	0.15712
AATTAACAGTATATCGTAATTCAT	24	2	0.15712
TCACCAAACCTTCTTTATTCAAGA	24	2	0.15712
GAAATCAAAGTATTTTGGTCTCTC	24	2	0.15712
GTTTGTCGGAAACAATCTTTCTAC	24	2	0.15712
AACGTCGTTAAAATGATCGCTACG	24	2	0.15712
GAAAGATACTCGGACTCATAAACA	24	2	0.15712
TAGGACTATATTGTGAATGCTGTT	24	2	0.15712
ATTTGAAATCTTCTTAGCTTGTCC	24	2	0.15712
GCTCCGGACTCAAATATATTTTGC	24	2	0.15712
GAGATATTCTGTAGAATTAGTTGA	24	2	0.15712
TACGTATGCTCATTGAAAATGACT	24	2	0.15712
AGCATCAAAAAGAAAGTCTGAATA	24	2	0.15712
CCTAAGACATTATAAACTCTAATT	24	2	0.15712
ACTTGTAGACCGTAGACTATAGAA	24	2	0.15712
AAAATTTGGACTGGCTAATGAAAT	24	2	0.15712
CAACAACAAGTACTATGTCATAAT	24	2	0.15712
GATATATGTGACATGGTGAAAGTT	24	2	0.15712
AAAATATTTGTACTTGCAGTTGTA	24	2	0.15712
ATATGTTGTAGTTGTCGTAATGTT	24	2	0.15712
ATCGTCACTTTTGTTACTCCGATT	24	2	0.15712
ACTAAGTTGTATTATACCACACCT	24	2	0.15712
ATTTAGTATAATCTTGTTGGAAGC	24	2	0.15712
AGTTGATGTGCGCGCAAGTTAGTT	24	2	0.15712
GACGCTCTCGCGTCCCACGCCTTC	24	2	0.15712
AGTGCCACGTAATAAAAAATTATA	24	2	0.15712
TGCATCAGACTGTCTTTTATTAAT	24	2	0.15712
ATGTATGTTGGTTAGATAATTGTA	24	2	0.15712
GTTATCTTGAGCCGATTGTTCATC	24	2	0.15712
AAAGAGTGCTAGCTATTTGTCGCT	24	2	0.15712
ATTAACTCAGCTCATTTTAACCTG	24	2	0.15712
AGAGTTTTTGCCATTTATTATTAC	24	2	0.15712
ATGCAATAGGCTCGACTTATAAGA	24	2	0.15712
ATAATATATTTTGGACATCATCGA	24	2	0.15712
AAAGGTTTAGGATTCTATAAATAG	24	2	0.15712
GTGGTCTTAAATATGTCAAAGAAA	24	2	0.15712
TCAATGCGATTATTATTTATGAGT	24	2	0.15712
AATCAATTTGACCAGCTTTTAATC	24	2	0.15712
CATCATATGCCTTGGAAACACAAA	24	2	0.15712
ATTTGTTCAGTTTTACCCAAGTTT	24	2	0.15712
ACCAATTTACTTAGAATACATGTC	24	2	0.15712
TCAATAATATCAAAAGTCTGCCTA	24	2	0.15712
ACTTTGTCTTTGAAATTTCGAGCA	24	2	0.15712
CAACTATGTACTTTTCTCTCAGAA	24	2	0.15712
TCTTTTGTCGGGAATCTCATTATT	24	2	0.15712
ATCAGTATTCCTTGTTTAAATACA	24	2	0.15712
AATATGTTATCAGCACGAAGTTTC	24	2	0.15712
TACAAATATTTAGAGGTAGAGTCA	24	2	0.15712
TCTTATTTCTGTTAGATCGTAGAT	24	2	0.15712
ATTATGGGGATTCAATGATTCAAT	24	2	0.15712
AATTTTATCTAGCTTTATACAACA	24	2	0.15712
ATTTAAGATCGCGAAATTTAAAAG	24	2	0.15712
AATTGGCCAAATTCGTTCAAAGTC	24	2	0.15712
TTATCGATTGATCCGATGTTGGAC	24	2	0.15712
ATACACGTGTCATAATCTTATCCT	24	2	0.15712
ACGTTAACTCCGTCGCTAGTCTCA	24	2	0.15712
GAAACGTGTCGTTACTGAAATTCT	24	2	0.15712
TTATGCCTAAGACTTAATTCAATA	24	2	0.15712
GAATGCCGATTTATGTACAAAAAA	24	2	0.15712
ACTTTATAGTTATAGTTTGCTAAT	24	2	0.15712
ACACCTTCTTTTCTCTCTCATATA	24	2	0.15712
GATTCGTTGGGTATTACTGCTACA	24	2	0.15712
TAAATTTAAAGCTAATTGTCAACA	24	2	0.15712
TGGGTCTGACTAAAAAGAAAAGTA	24	2	0.15712
AATTGGTATCTATTGTAACAACTA	24	2	0.15712
TAAGATCTGAACAAAAGCTATTAA	24	2	0.15712
GTATCGTATACTATTCGTAAAAGT	24	2	0.15712
TTATTTTGTATATGTATAGCGAAT	24	2	0.15712
ATCTAACAGCCTCCATATCAACTT	24	2	0.15712
TGGCAAACAGTTTGTTACATGACA	24	2	0.15712
GCTTCCGGCTCGTATGTTGTGTGG	24	2	0.15712
ATTATAGTGACACACATGTTAAAT	24	2	0.15712
ATTGATTGTAAGGCTGTATTATAC	24	2	0.15712
ATTTGGCCAGAATATCAATATGTG	24	2	0.15712
GTCATTTAGAGCTAATATACGCCT	24	2	0.15712
GTATCGCTCTTGACTTGTCTCCCC	24	2	0.15712
GATTGTCGATTTAACCGTAAAGAT	24	2	0.15712
TAGCCATTATTGTTGTTAAAACAC	24	2	0.15712
ACTATCGCAGGCTATACAAAAGAT	24	2	0.15712
AAAACTAAGGGTCCGTTTGGATGG	24	2	0.15712
GATTTCTTAGCATTCAATGGGGAA	24	2	0.15712
ATCACTGGACTTGTAGATACATCA	24	2	0.15712
AGTGGCGAAACTAAGATTTTAAAT	24	2	0.15712
TATGTTCTCAGGTCGCCCTTAATC	24	2	0.15712
GAAGTATTGTCACGCCAAGACGAT	24	2	0.15712
CCTTATTTAGTCATATGCTCTAGT	24	2	0.15712
TTGATAAAAACGCCAATGACGAAC	24	2	0.15712
ATTAAGTTTAAATCCTAAAGACAT	24	2	0.15712
TTTTTGTTGGACATTGTTATACGC	24	2	0.15712
AAATTCGGATAAAATGTTTAGACG	24	2	0.15712
ATACGACTCAACTTTGTTATTTGA	24	2	0.15712
ATGAGCTCTACGGTAATACCATGT	24	2	0.15712
ATTCTGGCTCTGACAGTCTGGCAT	24	2	0.15712
ATTACCTTCCTGAACTTATTTATA	24	2	0.15712
TTAATTTACTATCGGTTATCGGTT	24	2	0.15712
AAAAAAGTTATCACATGAATCCTC	24	2	0.15712
ATTCTAATTCGTAGCAAACACATT	24	2	0.15712
ACTATTCATTAAAGTCGACACTTT	24	2	0.15712
TTGATGGTCCGATGATGCATGATC	24	2	0.15712
GTCTTTGGATATGGAGAAAATGTT	24	2	0.15712
AAGCCCGCTAAAAGTTGTTTTTGT	24	2	0.15712
ATCGTTTGACTCTATAAAAGAAAA	24	2	0.15712
TTTCGATTACGAGATTGTTTTTGT	24	2	0.15712
ATGATCTGTCTATTTATTAGCTCA	24	2	0.15712
AGGTTTTGGATTGACTAATTCTTT	24	2	0.15712
CAAACGCTAATTTCATCTCATGAT	24	2	0.15712
AATCAATAAATAGGGTTGTTCATT	24	2	0.15712
AGAAAGTTTGATATCGTAATAACA	24	2	0.15712
ATATATTCTTAAACTATGTGAAAT	24	2	0.15712
GTTGGTTTAGAATGAAAGAGTGTC	24	2	0.15712
AAGCTGAAGCCAAGTTAAATGACA	24	2	0.15712
ATACTCCCTCCGTTCTATTTTATG	24	2	0.15712
AAAATTGGACCGAATGAATAACAC	24	2	0.15712
GTTCAAGGATATATGTGAGCTATT	24	2	0.15712
ATTCATTATACTTTTAAGACACTG	24	2	0.15712
AATAACACTTAACTAATGCCGATA	24	2	0.15712
ATGGTCGATTAGTATAAAAATATA	24	2	0.15712
TTAGTATTTTTATGTGGTCTTCTA	24	2	0.15712
AACTTTGAGTGGCTGCAGATGAGT	24	2	0.15712
ACTCTTAAAATGAACAACATGACA	24	2	0.15712
TCATAGAGATCGTACATTTCTGTG	24	2	0.15712
AAACTTGTAGACGCATAACTCACG	24	2	0.15712
AAAGTGTTATCAATATGGAAATGT	24	2	0.15712
CGCGCACGCTTATATATAAAAAGT	24	2	0.15712
AATCGTGGCCTAAAAAAATATTTT	24	2	0.15712
ACCGCTAAATATGTTTTTAAATGT	24	2	0.15712
TTACACTGAGTATATTATTGTTGT	24	2	0.15712
AACAGTGCATAGTTGAGTGACCAT	24	2	0.15712
TTAAACTCGGCTTAAAAGTAATAA	24	2	0.15712
TCAATTCTGCGGAATCTCAGTAGT	24	2	0.15712
TCGATAAAAGTATAGCTCAAGAAG	24	2	0.15712
ATTGGCTCCAAAATATCTTTCTCA	24	2	0.15712
ATTTGATTGACTCATGAAATTCTG	24	2	0.15712
AAGGAGCGGATCTAATTACACGTT	24	2	0.15712
AATAAATCGAACCGATAAAATGTT	24	2	0.15712
CTGAAATTTCGGACATAGATTTAG	24	2	0.15712
ATACTGGCTCCACCACTGATCACA	24	2	0.15712
GATCGAAAAAATTGGATGTCAACA	24	2	0.15712
TATTGTTATAGCGATTTTACCATT	24	2	0.15712
ATGGAATAGTAAACATCACATTAA	24	2	0.15712
AAAGCAGTGGTGGAGTCAGAATTT	24	2	0.15712
TTTGGCCATGTTGAATGTTTAACC	24	2	0.15712
CTCAAGTTTAAAATCTTAGCCAGC	24	2	0.15712
AGGCTTTAGGGACATGTACAAAGA	24	2	0.15712
GTCAATAATTCGGAGATGAAATTG	24	2	0.15712
ATACGATTGTAGTAGACTGACTAT	24	2	0.15712
AATGATATATCTGCTCCAAAACTC	24	2	0.15712
ACTCCATAGCAAACACATAAATGT	24	2	0.15712
ATAATAAACTGAACTGTCGTTATT	24	2	0.15712
TCTGAGACGTTTATATTAATCATA	24	2	0.15712
CTTCGGATTTCAAATGGAAAAAGG	24	2	0.15712
TTACTAGACTGTATGAATTGTATA	24	2	0.15712
ATTGAAAAAACGTCAAACTAAGCC	24	2	0.15712
TTAATTAGTCAGTTAGAAGAAAGT	24	2	0.15712
ACAAAAGTCGCAACCTTTCATAAA	24	2	0.15712
ATATATATTGGCCATATTCAGGGA	24	2	0.15712
TTTATCTCGTGGCTTTAAACATAA	24	2	0.15712
AAGTGGCGACCATTCTCAAGAACG	24	2	0.15712
ATAACGAGGGATATATCAGATTCA	24	2	0.15712
AATTAAACCCATCTTGTAGAGTTC	24	2	0.15712
TAAATATTGACACAAATAAAGAGT	24	2	0.15712
GAATATACGACCAATGTTACAGTT	24	2	0.15712
AAAAAAATATCGTCCCGTTAATTC	24	2	0.15712
ATATAGTGTGAACAGTTCAACAGT	24	2	0.15712
ATGTAATCGAACAGCATTAAGTGT	24	2	0.15712
ATATAAGAATAGATCTAAAGAATG	24	2	0.15712
AGGTCAGCTTTTGTTTAATCATAA	24	2	0.15712
ACTATAGTTTACATGATTGCGCTT	24	2	0.15712
ATTTCGCTTCTGTTTGTTAAGTGA	24	2	0.15712
GATTGTTGGGTTTTATTTGTCCTG	24	2	0.15712
AGAACTAATAAAGATTGTGGTGAA	24	2	0.15712
TTTATGTCAATACTTAATGCCGCT	24	2	0.15712
ATAAAAAGCCTAGGACCGAAAGTG	24	2	0.15712
TATCCCAAATTCTCTAAGACCAAA	24	2	0.15712
ACCTATGCTTGAAATTCCAAAAGA	24	2	0.15712
TGGTTTCTTTGTATATGTATAGCG	24	2	0.15712
CCAAATAAGTTTAAGCGTTTATTT	24	2	0.15712
GAATCAAGTAATATGAAACGAATG	24	2	0.15712
TTTGGCTCAGCTTGTCAAACTGAC	24	2	0.15712
AGTTGTTCACTTTTCATACTTGAA	24	2	0.15712
CCGTTTTATTCTCTTTGTCAAAAA	24	2	0.15712
ATATCTGAGCTATTTCATATAGTT	24	2	0.15712
TTAGAGATACATAGCCTTCTCTCT	24	2	0.15712
AAAGATCAAGCTTTAATACGGATA	24	2	0.15712
GATGAAAAAAAAGGAAGACATGTC	24	2	0.15712
TGACAATCAGCCAAATATATGAGA	24	2	0.15712
GTGTTCATAAGATACTTGTCCGCC	24	2	0.15712
ATGGTTTTTTAGCCCGGCCTGAAT	24	2	0.15712
ATCGAGATCTGACATTAATATCCA	24	2	0.15712
ATATGTCATTCACTCTAATGGAAG	24	2	0.15712
ATGAAAATTAGGTCAGGCCGCAGT	24	2	0.15712
AGATAGTCAATAAAGTAAGTACAT	24	2	0.15712
GCGTGATACTTTTATTTTCGAGAG	24	2	0.15712
AACATGTCATCTAAGAAATTAGAA	24	2	0.15712
ACTTATCTTTTTTATAATTTTGTA	24	2	0.15712
ATTCAACGAGACAAATAGCACATT	24	2	0.15712
AGGAATCTGTTTATGAGTTCGGTC	24	2	0.15712
ACTTTTGTCTGACATTTGTAGAAC	24	2	0.15712
GCAGATCTTGGTGGTAGTAGCGGA	24	2	0.15712
GGGTAGTTAGAGTTTGATTTAATT	24	2	0.15712
CTATAAGATTTTGGGCATAAGTTG	24	2	0.15712
AACTGCTTAGGCATTAAGTCTTTC	24	2	0.15712
GCGTGGCACTAGTTTGAAAAAAAA	24	2	0.15712
ATATTTAATCTGACTCCATCTCGA	24	2	0.15712
ATTGCCAAACTTATTCAGGTCGAG	24	2	0.15712
ATTTAATAAGATTATGACACGTGT	24	2	0.15712
TTCAGCAGTCTATTCAATTACTAT	24	2	0.15712
TTGGAAACAAAGAATTCTGTCAGT	24	2	0.15712
GAATACATAAATATTAATCTGCCC	24	2	0.15712
CTGTCGTATATTAATGTTCACGCG	24	2	0.15712
ACACTTACTCATCATAGCTATAGT	24	2	0.15712
TCAGAATTTTAAGTCAGCTAATTC	24	2	0.15712
AAAATAGATCTATAAAACAGCTTC	24	2	0.15712
ACAACAACAGTAAAGATAGTCAGA	24	2	0.15712
TCACTTCATAAAGTCATATGTTAT	24	2	0.15712
AAGAGTCAGAAACACATATAAATT	24	2	0.15712
TAGTGGACAAAATCGCTACTTCGT	24	2	0.15712
AACCTGTAACGTTATGTCACGATG	24	2	0.15712
ATGAGCCTTGACTTTACACTTACT	24	2	0.15712
ATGAATCATGCACATAAGTCCATT	24	2	0.15712
AGAACCCGAATCATCTTTGTGAAT	24	2	0.15712
ATTGATCTGTTGGGTTATCTCACA	24	2	0.15712
GTAAGAGATATTTGAATGACACGT	24	2	0.15712
ATTGAGACGCGATATATCAGGACA	24	2	0.15712
ATATTTGTCGGTTCGAAGAAACTC	24	2	0.15712
AAGAGCTGTCATTAAAATTTGATT	24	2	0.15712
AACTATTCTTTCTAAATTATGATC	24	2	0.15712
AAGTATTCGAGATTGTAGATTAAT	24	2	0.15712
GTCATAAGTCATATCGTAAAACTT	24	2	0.15712
TTTCTTCCATGATTTGTTTGCCAT	24	2	0.15712
TTATTGTGCCTTACCGAAAAAGTC	24	2	0.15712
GTTATACAAACTCGAAATCAGTCC	24	2	0.15712
TTTGAAGTTTATGTGTTCGCGATT	24	2	0.15712
AAAAATATACAGGTTCAGAGGTCC	24	2	0.15712
AGAGACAGAGCCACCTTGTACAAA	24	2	0.15712
TCAAGGGCCAAGGACTTAAATGAA	24	2	0.15712
ATAGATATCTTTTAAATAACCTGA	24	2	0.15712
AATCCTTCTTGAATGTCTTCTGAG	24	2	0.15712
TAAATTGTTGGACTCTTGAGAAAT	24	2	0.15712
AACTCCGATCTATCAATTTGTTCT	24	2	0.15712
TATCGATTCGGCTTATCAATTTCG	24	2	0.15712
TATTCTTTAATCCGACTTTCCACA	24	2	0.15712
ACGTTAGCCAAAGTTTGTTAGACT	24	2	0.15712
ATGATTTAATATCGCATGGCCAAA	24	2	0.15712
GGAGCCTGATTAATATTTGATGTC	24	2	0.15712
TAACTGTATAATTCGCTGGCCTAA	24	2	0.15712
CTTAAGTCAACTTTATAACGAATG	24	2	0.15712
ATGTGACAGAAACCTTATTGTTGT	24	2	0.15712
TATGGATCTCGACTATTTCATTAG	24	2	0.15712
TTAATTAGTTGATCACAAGATTCA	24	2	0.15712
GGTTTAATAGTTGTTTTGTTTTTC	24	2	0.15712
AGACTCTACTAGACATTGCTCTTG	24	2	0.15712
TTAGTTTAGTTAAAGCGTGCCTCT	24	2	0.15712
TTAACTTGGCTTCAACTGACATTT	24	2	0.15712
ATTCTAGGCCGTATATACAAAATT	24	2	0.15712
AATGCACAACTATCCCTCAATCTA	24	2	0.15712
AGAAAAAACTAGCATTTGGAAATC	24	2	0.15712
ATTAAAGAGTTAGACAAATCAGGA	24	2	0.15712
TTCGACGGAATGAAAAATGGATTC	24	2	0.15712
AGATGCAGAGTTAGGATTTTTCAT	24	2	0.15712
AAAAAAGCCCAAGATTCGTCAGTG	24	2	0.15712
ATACTTGAATAAGAAAGATTATCT	24	2	0.15712
ATAACTCAGGGCCTGTTTGGGTGA	24	2	0.15712
GAACTAGTGCCACGTAGACTAATA	24	2	0.15712
TTTGGCTCAGCTTAAAAGATGGTC	24	2	0.15712
AATACTAATTTAATTGCTTGGCGT	24	2	0.15712
AAACAACTTATCACGTGGCATGTT	24	2	0.15712
GTAGATCATGTAGTCAATTAAGTG	24	2	0.15712
ATCGGTGATTAATGAGATGAGTTG	24	2	0.15712
TTGTTTTACAGTCTCTCTGTCTCT	24	2	0.15712
AGCTTGCTATGTTAAAGGGTGTCC	24	2	0.15712
TGGTCTGTAGATATGCTAAATCAT	24	2	0.15712
GAAAAGTGATTTTAAAGTGGCGGT	24	2	0.15712
AAGTTTTATAAGAAGTTCACTCAT	24	2	0.15712
AAATAAATGAGGTCTATATTGCCT	24	2	0.15712
TCTTTTTTGGTAACCGTTTCACTT	24	2	0.15712
AGTTGCTTGGACTTTTCAAAAATG	24	2	0.15712
TGGCTCCAAGATGTCATTCCCATC	24	2	0.15712
ATGCTAGTATAATATCGTTACACA	24	2	0.15712
TAACTCACTATGTCAATAATTATT	24	2	0.15712
AACTCCGTATCGAGTCAAATATTG	24	2	0.15712
GCTGTCATAGATTAATGTTTACGC	24	2	0.15712
AAGCTGACATGAGATAAGAAATCC	24	2	0.15712
GTTTTCAATATTACTCTCGACTTT	24	2	0.15712
TTTAATGGTTGGACTCAAGATAAT	24	2	0.15712
AAGAATTATGAGATTGATGCTAGT	24	2	0.15712
AGCACAAACAAACCCAGTAGCTTT	24	2	0.15712
GAAAATTTGAAGTGTACTGTCGGT	24	2	0.15712
AAAGACCTGCGGCTCAAGTGAAAG	24	2	0.15712
AGGAGCGAAAAATTAAATAGAATG	24	2	0.15712
ATAGACGGGCCTTTTCTCAAAGTT	24	2	0.15712
CAAAAATAAAAAGAAGAGGCCATT	24	2	0.15712
AAAAATTGTAGTATATATGTCCTT	24	2	0.15712
TTCTTTCAAATTCAAAACTAAGCC	24	2	0.15712
AGGTAGGCTATTGAAGAATGAATA	24	2	0.15712
AACAATATTCTTCAACGTGATAGG	24	2	0.15712
GTTTCTTTTTTGAGTCAGATCAAT	24	2	0.15712
ATATAATATCAGATGAAGCCAAGG	24	2	0.15712
TTGATCGGGTGTCACGTTCCGACA	24	2	0.15712
AATAAGTAAACGCATATGTCCTAC	24	2	0.15712
GGAGAGTTCTGACCATCAAGAATT	24	2	0.15712
AGGAGTCCACCCATATCATTAATC	24	2	0.15712
AATAACTTGCTTCATTAAACTTCA	24	2	0.15712
ATACACACGAACTGTTGGCGGAGC	24	2	0.15712
AAATAGTTTGGAATACGAAACATC	24	2	0.15712
TCTGCGTCCATTTTAAAAGTCAAT	24	2	0.15712
ATTTTTGGTTATGGTGGTTCGGAT	24	2	0.15712
TAGAAGGTTAGCAGATAGTTGAGA	24	2	0.15712
AGCGTTTGGCCATAAAATTTTGAA	24	2	0.15712
CTTAAAATTTTATTCAAAGTCCAT	24	2	0.15712
AGATCCGTCAACTTCACATGCATT	24	2	0.15712
TCTTTAATCTTGTGATCATAAACA	24	2	0.15712
ATTAAAATGTCTTTGAAATTTCAA	24	2	0.15712
AAAAAACGTACAGTTGCAAATCGC	24	2	0.15712
GTGAAGCTATTTCAAAACAGAATT	24	2	0.15712
GATAAAAATGACATGTAGGATGAC	24	2	0.15712
ACGCACCTACAATACTTGTTAACA	24	2	0.15712
ATCAAAATTGGCTAAATAGTACTT	24	2	0.15712
ATTGCCGGTCAACTATATCATGCT	24	2	0.15712
AATAGACATACATATCTTACATGT	24	2	0.15712
TTAGCAAGTGTGAATGAGAAAAGA	24	2	0.15712
TCTGTATGTACCGTAGTAAGCATC	24	2	0.15712
ATTTGATTTGACAAAGAAAGGAGC	24	2	0.15712
TTAAATAAGCCGTGAGATTTAAGT	24	2	0.15712
ATCAACGAAGTGTCCATTTTTAAC	24	2	0.15712
ATAGTTATAATTCGGTGACTCGTC	24	2	0.15712
ATGGACACTTAAACTTGTATAAAG	24	2	0.15712
ATTCGTGAGTAAATTGTCAAGTGT	24	2	0.15712
ATTAAATGGCCAATCGATTTATAA	24	2	0.15712
TTACTAGTTACTATTGTCTTTATA	24	2	0.15712
GTAAATACAAGCCATTTCCATAAC	24	2	0.15712
TTTTAAAAAGTAGCGATTTCACTT	24	2	0.15712
ATATATATATATAAAGATCGAGTA	24	2	0.15712
GTTTTAAAGTGTTTTGGGTAAAGT	24	2	0.15712
AATGTGACCTGTCAGTAAAGTTCC	24	2	0.15712
AGCCTCCGTCCTATTTTAACTGTC	24	2	0.15712
ATAAAGTAGTGGAATAAAGTAAAT	24	2	0.15712
AATAAAGACGACATGAAAATAGAA	24	2	0.15712
ATTTAAAGGCCCAAAGGCTAAGGT	24	2	0.15712
TATGTCACGTAAATTGTAGCTTGC	24	2	0.15712
AATTTCAATTAAGCTTTGTTCATT	24	2	0.15712
ATAGGTATTGTATATACAGATCGC	24	2	0.15712
AAAGGAATCTGTCTTCGTCCTTGT	24	2	0.15712
AATCCTCCCTTTAAGCTAGCTTTT	24	2	0.15712
TTCGTTTGATATTCATATTAAAGT	24	2	0.15712
AACTCAAATATCACTCAACTATTG	24	2	0.15712
ATTGTCTTTTCTTGATATATGCCA	24	2	0.15712
TTGGATCGATAGTGCCACGTAGAT	24	2	0.15712
AATTGTGTGGGCCGACTTCGAGTT	24	2	0.15712
ATTAGAACTTAGGCCTTACACCCA	24	2	0.15712
AGAGATACGATAAGCCGGCAACTT	24	2	0.15712
CCATTTCTAATTGTCATGTTGCGC	24	2	0.15712
AAGGAGTCTTAAAACGTAAGTATG	24	2	0.15712
AGTTCCTTAGTTACGTTGCATTCC	24	2	0.15712
TTCACTATTGTAATAGATACAGAT	24	2	0.15712
GGAAGCTTCTCCCCAGATAAGACT	24	2	0.15712
AGTATAATTTACGATATGCGTAGT	24	2	0.15712
ATTAGCAAAGCCTGTCAAGCTTGT	24	2	0.15712
TTTTATCCTGCACCATTTAAAAGT	24	2	0.15712
GGTGGATGACTTAAATATTTGAAA	24	2	0.15712
AACAACTTTAAGGGATCGTGGATG	24	2	0.15712
AAGAAATCTGAACTCGTTATAAGG	24	2	0.15712
AACAAATTTCGCTTGCCTCTTTTT	24	2	0.15712
AACCATGTATGTATAAATAATATA	24	2	0.15712
ATATAGTAGACTTGAATCTTTCTG	24	2	0.15712
AAATTTATGTAGCACAATTTAGAA	24	2	0.15712
ATTTCATATCCTGATTTTTGGAGA	24	2	0.15712
ATATCACACAACTATAACTTAAAT	24	2	0.15712
TTTTTCTGAAGTTGCACGTACACC	24	2	0.15712
TGAGGCAGATTTTAGCATGTTCCT	24	2	0.15712
ATAATCGAGAGAGCTTAAGCATAT	24	2	0.15712
ATGAACCGAACACTTGATAAAAAT	24	2	0.15712
AACCTGTAAATCTTAAGAATTTCC	24	2	0.15712
TTTCCTTTTCTAAGTCGTATTCAT	24	2	0.15712
AATTTTAGCGTTAATTGTTATTCT	24	2	0.15712
AAGTATGTCTCTGAGATTTCGGAC	24	2	0.15712
TGAAATTAATTAGTAGAGTCGAAT	24	2	0.15712
TTCTTCATCGTTACATAATGTCAC	24	2	0.15712
ATATGTTTTACTTGAGTCGAGAGT	24	2	0.15712
GTGTGTAATAAGAGTGATATTGGC	24	2	0.15712
ACTAGAGTTTAAAGTTGAGTAGCG	24	2	0.15712
ACATATCGATCGCTATTAAGAGTT	24	2	0.15712
ATATATGTCTCAAAACCTTTTAGC	24	2	0.15712
ACTCACAAGATTTTATCCTAAACT	24	2	0.15712
TCTAAAAAGTCGTATTTAACGAGT	24	2	0.15712
GTTGAGCCTCCAAAATTAAAAGTT	24	2	0.15712
ACTCAAACTTGAACAAGCGTTGCC	24	2	0.15712
GCGTTTCATAGCAAATTTTATGTT	24	2	0.15712
ACGACAAATAATGTATCTTTAGGA	24	2	0.15712
AATTCGGTGGTCTTGATCTTGATC	24	2	0.15712
TTCTACCTTGGATCGAAGACACGT	24	2	0.15712
ATTCAAGAGTTAAACAAATCTATC	24	2	0.15712
TACGCTTATGATCATACAAATACG	24	2	0.15712
ATGACTTTTATGGAATATTTCGAG	24	2	0.15712
AATCGAAAACTAGTATGTCAATGT	24	2	0.15712
GAGTTCGAGCTCAAAAGATATTGC	24	2	0.15712
TTTCAGGCTTGAGTTTTACTAGGT	24	2	0.15712
AAGAGAATTTAACTGCAAAACAGT	24	2	0.15712
ATCACATTGGAAACACTAATACAT	24	2	0.15712
TCTTAATTGCCGCTAATGATCATT	24	2	0.15712
AATTGCGCTCCATATCAAACATAT	24	2	0.15712
AGCTTCGTTGGACATACATGTTCC	24	2	0.15712
AAATAGTCTGATGCACTAAGTTCT	24	2	0.15712
GAATATCTTTTACACTGTCAACAC	24	2	0.15712
TCGCCTCTCTTGCTTTATACAACA	24	2	0.15712
AAAAAATAAAATCGCTGCCTAAGC	24	2	0.15712
AGACTCACTGACATTTTATAGTTC	24	2	0.15712
ACAGTTTATTCGAAGTTTGGAGGA	24	2	0.15712
AATTTATCATGAGCATACTCCTTC	24	2	0.15712
AACTTTGGCTGACGTTTGTTATGG	24	2	0.15712
AAAAAAGCTCGAACGACGTTAAGC	24	2	0.15712
ATCCAGCTATTTATAGAAAAGAAT	24	2	0.15712
AATGTGTGTTAAAGACCGTGCGAT	24	2	0.15712
TGTTCGAAGTTGTTACCAACGTTG	24	2	0.15712
AAAAATGTCTTTAATCTTATGGCC	24	2	0.15712
ATAATCTAAGGATACATGTGTGTT	24	2	0.15712
TCTTACTTTCTTTCGAATCAAATT	24	2	0.15712
AAAAAAGTGTCGTTTGACGGAAGT	24	2	0.15712
AATTATCCTCCTGACTACCATATC	24	2	0.15712
TGCGTATATTGTGTCATGTAGGAC	24	2	0.15712
AGATTTAGACTTATTTTCTCATGT	24	2	0.15712
ATATATGATCCACTTTCATAACGA	24	2	0.15712
ATTCAATCAGTGCTTCAATGCGGA	24	2	0.15712
ACTAATCGAGCTTCATATTAGATG	24	2	0.15712
AATCCGGATACATAAATCGTGGCT	24	2	0.15712
AAAATATCAAATAATAGCTACACC	24	2	0.15712
AATCAGATACTAGCTTAATTAGTT	24	2	0.15712
AGAAACGCTAGTGGAACATGTTCC	24	2	0.15712
ACAAAACTAGTATAAATGTATTTC	24	2	0.15712
AACTGTGATATCAGAGCCGAAGAT	24	2	0.15712
ACTATGTGGCACTAGCTTGAAAAA	24	2	0.15712
AAAAATTGAGTGCTGATGAGATTC	24	2	0.15712
ACATATCTGACGCTTGTAAAGGAA	24	2	0.15712
TCTAGAACTTTTCATGCTTGTTTT	24	2	0.15712
TTAAATGCAGCTAAAAATATGTTT	24	2	0.15712
TATCTGTTCAACCTATGTTCGAAA	24	2	0.15712
ATTGAAAGTAGATGATGTCTTTTA	24	2	0.15712
AATAGTTGTCCACCATTGACTTAG	24	2	0.15712
TGATATACCCCTCGTTATGAAAGT	24	2	0.15712
TTTACTTGGCTTGAAATTACATTT	24	2	0.15712
ATTCAGTTTTATAATAATTTAAGT	24	2	0.15712
AAAAATGAAACAGTCTTATCGCTA	24	2	0.15712
ATTATGTTTGTATATTTCGCTTGC	24	2	0.15712
TCCTAAAATTTAGTCGTGTACAAT	24	2	0.15712
GTGTTTTTAGTAAGTTGAAGTTGC	24	2	0.15712
GACGAAGGGTATTTGCATACCATT	24	2	0.15712
ATTATATTGAGCATCGAGCAAGGA	24	2	0.15712
ATTTTATTGTAACGACCTGTTTAG	24	2	0.15712
AAGATTTAATCTGGTACGTCCATC	24	2	0.15712
AGATTAGTACATTATTGAGTGTTA	24	2	0.15712
AAAAAATCTTAGACACTGTTGCTT	24	2	0.15712
TTTATAAGTTAGTGTCACGTAGGT	24	2	0.15712
AGCTTTTATGAGGACCTATTATTT	24	2	0.15712
AGGCGAGGCGATTTGAAAAAAGCA	24	2	0.15712
AGTAGTAGTAAATAAATGTATCGC	24	2	0.15712
AACAGTGACTCAATAAAATTTATG	24	2	0.15712
ATTTCCCATATATAAGTATAAAAA	24	2	0.15712
GATTAAGAGCAACAGAAGAGACTT	24	2	0.15712
ACATATTTAGCGGCTATTAAGAAT	24	2	0.15712
TAATGAAAATTCTGGCTCCGTTAC	24	2	0.15712
AACTTACTAAATGAGTCTGAATGT	24	2	0.15712
ATTAACCGACCTCACTCAAAAGTT	24	2	0.15712
ATTTCGATCATAGTCTAGGGATGG	24	2	0.15712
TTTTATCCGTTCCATCACAATTCC	24	2	0.15712
AGCCTTGTATGTCGATTACGTAAG	24	2	0.15712
AAAGATTTTGCATATGTTCTCAGA	24	2	0.15712
TGCCGAATAGCTATAATTGTGAAT	24	2	0.15712
ACTTTCCATATAGCATGTTTAAGA	24	2	0.15712
CTTTTCATAAAAGTCATATCTTTT	24	2	0.15712
GGAACAATTCTTAAAACAATCAGC	24	2	0.15712
CTGTTAGTTTCTTTGGTTAAACAA	24	2	0.15712
AAAAAAATATTTATCACTCTGTCA	24	2	0.15712
ACTAGTTTTTAATGTATTTGAGCC	24	2	0.15712
CTTCCTTACAATGACTAAAAAGAT	24	2	0.15712
ATCATGGCCGGCTCAAATCCGATG	24	2	0.15712
TCTAGAGAGAGAAAGAGAGAAGCC	24	2	0.15712
ATACCGTACGGGTGATGCATAACC	24	2	0.15712
AGAGCGTCGACTTGTCAAAAACTC	24	2	0.15712
AATATCGACCATACTTGAGCTATA	24	2	0.15712
ATAATAGTTTTCACGTCAACGATT	24	2	0.15712
AATATCCTGTTGTGCGAAATTTGA	24	2	0.15712
GTTCAATTGAAAAGTTATGCCGAC	24	2	0.15712
TTTCTAGTGGATTAGTATATTCTT	24	2	0.15712
ATGTGTATTGTGTCACGTAGGACT	24	2	0.15712
AAATTTGAAGTTGACTCGAGACCT	24	2	0.15712
AGTTTCAAAGTCGGGTTGTCTTTT	24	2	0.15712
GAAACATGAAGATGGTAATCCAGT	24	2	0.15712
GTCACCGTTTCCTACTTTTCAGGA	24	2	0.15712
AAAAATGCATGACCTGACAAACAA	24	2	0.15712
AAACTGTTTGTTAGTCATCTCTTT	24	2	0.15712
AGTGGCGAATCTAAGATTTTCATT	24	2	0.15712
ATATGATGGAATAAGTTATGTCAG	24	2	0.15712
ATCTAAAATTAATGGAGTAGTTAG	24	2	0.15712
GTACATAGAAAAGAAGGATCTAGA	24	2	0.15712
AACTAAGTAGGCGTTTGATCATGT	24	2	0.15712
TACTTCGCCATCATTATATTTGTT	24	2	0.15712
TGGGTGGGAACGGCATTTTGGAGC	24	2	0.15712
TCTGTCACGGCTTACGTAAATCCA	24	2	0.15712
TTGAGGTTGAGTTAGACTCGGTTG	24	2	0.15712
ATGATTGGCTCGAGTATCATATCG	24	2	0.15712
ATATTACGTTGTTGATGCTGGTCG	24	2	0.15712
AATCTTAGTTGGCAATGTTCCACA	24	2	0.15712
AACTCACACCGCAAAAGCTAGCTC	24	2	0.15712
AACGTTAGTATAGTTTAAGTGTGT	24	2	0.15712
ATGACGCACATATACCCTTTTCCT	24	2	0.15712
ACACCCCACATCACGCCCAGTGCT	24	2	0.15712
TGTACGATCGAAGATCTTGTCACT	24	2	0.15712
AAAGCTTTGATTAGATCAGGATCG	24	2	0.15712
CCTCGAGTCAAATAACACATATTG	24	2	0.15712
TTGACTTTTTTTTTTCAAGTTAGT	24	2	0.15712
CGATAAAATTGAATTGGATCAACC	24	2	0.15712
ATGATAGATTGATGAAGGTTGACA	24	2	0.15712
AAGGATTGGCTCTGAGGGCTGGGC	24	2	0.15712
GAACATCTGCCATGAAAATAAAAC	24	2	0.15712
AACTCATACAAGTACCATGATCGA	24	2	0.15712
ATAAAATCAGATGTTGGCATAGTG	24	2	0.15712
TTTCGGCATCTACTATATATATAT	24	2	0.15712
ATAAGCGTGTCTCTAAAATTTTCG	24	2	0.15712
AAGGTGCGGTATTAAACCCTGATC	24	2	0.15712
AAAAAGATTTTTGAATGTTGTGTT	24	2	0.15712
TATATTGTCGAAACAGATTCAAGT	24	2	0.15712
GCGTATGTATGTTAGTATAAAGGG	24	2	0.15712
ATACTTTAAGGGTATCTTAGGCCC	24	2	0.15712
AAATTGTTGTCACGATATCAAGTT	24	2	0.15712
GCTAAAGTCAGGTTAAAGATATTT	24	2	0.15712
ACTCAAGATCCATTGGGCCAACTA	24	2	0.15712
AGGATACGACAGTCTTCACAAAGT	24	2	0.15712
ACGGTATCGTGAAATGGAATCAGC	24	2	0.15712
TTAGCCTCATCGACAATAATAAGA	24	2	0.15712
ATCCAACTTCTAAATAAATAAAAA	24	2	0.15712
TGAGAGTGCCACTCCCAAATGGGT	24	2	0.15712
AATGTTGTCGATCCTCCAAATACA	24	2	0.15712
AAATGAACATAGTCTTGTTAGAGT	24	2	0.15712
AGGTATGTTCAACTAGTTATTTGA	24	2	0.15712
TTTGACCAAACTAAGCCATTATAT	24	2	0.15712
AGATATCTCATGTTAAATTTTATT	24	2	0.15712
GTTAACTTTATAATAAATGATGAA	24	2	0.15712
ACGGTCAGTTAATCTGTTTAGGTT	24	2	0.15712
ATGTACATTTTAATATTCAGACGT	24	2	0.15712
AGAATGGATCTAATACTTGAATTT	24	2	0.15712
TTGATTGTTATCGATTCAGTTTTG	24	2	0.15712
GCTGAAACCAAGTTAAGGATCATG	24	2	0.15712
AGAAAAGCCCTGTCTTATAATAAA	24	2	0.15712
TGAGTGACTTTTTAGCTAAAGTTC	24	2	0.15712
TTAATTAATATTGGCCCACAAAAT	24	2	0.15712
AAGTAGTTTACGAACATATAAATT	24	2	0.15712
TAGATACAGACAGTCAGTTAAAGT	24	2	0.15712
ACTGGCCCTGCTCTGATACCATGT	24	2	0.15712
TTAGATGGTTTACCTAACCTAAGT	24	2	0.15712
AACAACCTCTCTACGTCTACAGGT	24	2	0.15712
GTGAAATGGACGGATTAATGTTTT	24	2	0.15712
ATGAGAAATTCGTAGTCACTATCC	24	2	0.15712
TTTAACTTTTCATATGACATGTTT	24	2	0.15712
AAAGAGTCCACCCATCTCATTAAC	24	2	0.15712
TTAATGTGGACTCCGAACACCGAA	24	2	0.15712
TTAAGTATCAGTGTCTGTTGAAGT	24	2	0.15712
CACGCGTTTTTGATATATTTTCGA	24	2	0.15712
TAATAATTCAAGGTATTTTAGGCC	24	2	0.15712
TATCTGTGGAATCAATTGAGATGC	24	2	0.15712
AACTGATGTAGGATTATCTTAACA	24	2	0.15712
ATCGGATTTTGATGAGAATAAAGT	24	2	0.15712
AATTGAACAAGTAGACACACCGTG	24	2	0.15712
ATCTCCTGCGATTAGTACGTATGT	24	2	0.15712
ACAATTTTCCCTGATATTAATGGA	24	2	0.15712
AAGACCTCTTGGTTAAAGATAAAG	24	2	0.15712
AAAGTTCCTAAGACTGTGGCAGAA	24	2	0.15712
AACCAATCTAAACCTTAACATTTC	24	2	0.15712
AGGAGAGTGACCAACAAGATTCAT	24	2	0.15712
ACTTATTCGGTTATGGATGGTTGT	24	2	0.15712
CATTAGCTAGACAATACTCCAAGT	24	2	0.15712
ACAGAGTTTTTGAGACAATCCAAA	24	2	0.15712
GTCCTACATGTCATTTTTTATCCT	24	2	0.15712
AAATATCGTTGAGAGTATTGTGCT	24	2	0.15712
TTTCGTTAAGGGTGTTCAATCTTT	24	2	0.15712
AAGACCACCACGTAGTCAAAGGCA	24	2	0.15712
TGAAAAATATATGTAGGGTCAGCC	24	2	0.15712
AAAATGTTTCTGATAGCTATTTGA	24	2	0.15712
ATAACACAGACTGAGTCGATCGAC	24	2	0.15712
ATTGTTTGTATCGTCGTCGTCAGT	24	2	0.15712
ATATAAGGAAAGTTAAAATGCAGA	24	2	0.15712
AAAAGATTGACCAGAATAAATATC	24	2	0.15712
AAGACCGTAAAATTAAAATATGTT	24	2	0.15712
ACTTTGATACCATCTGAAATTCAA	24	2	0.15712
ATTCAGCCGACTCAATAATACATA	24	2	0.15712
AAGGATCCGAGCTACTTAGCCACC	24	2	0.15712
TAAATAATTTATTCCAAAATCGTT	24	2	0.15712
TCTTATAGTTCGAATATTGAAGTA	24	2	0.15712
AAGAGATATGAGTACAACGTTACG	24	2	0.15712
AGCAAACCTCAAAAGACCATGAGT	24	2	0.15712
AACCTTCAGATAATAACGATCTTT	24	2	0.15712
ATTATTATGTCATGTAGAACTCAT	24	2	0.15712
AGGAGACAAGTCAAGAGAAATACC	24	2	0.15712
TGGATCAATAAGAAAAAGATAGTT	24	2	0.15712
AATTCGACTGCCTTGTATCAGGTG	24	2	0.15712
GTTGACTTCGAGCTTGTATAATTA	24	2	0.15712
TGGTCTAGTTTGGCTTGAAATGGA	24	2	0.15712
AGAAAAGCCGATCGAAATCAACCA	24	2	0.15712
TACAACATATTGTTCCATCGTTCT	24	2	0.15712
AAAGCTAGTCCTGACTTCCAAGAT	24	2	0.15712
AAATAAATGAAGTAGCTACGGTTT	24	2	0.15712
AGTCATTTTTGTAACATTAAGAGT	24	2	0.15712
AACAATCGGCTCAGAGTTACAAAG	24	2	0.15712
ATAGTTCGGAAATATATTTGTCCT	24	2	0.15712
ATACATGCCCTTGACTCTAACAAA	24	2	0.15712
TTGAGGTTCAGATGCAGTAGTGAT	24	2	0.15712
CAAATTTACGAAGTTTTCGATGCA	24	2	0.15712
AGTTGTTCATAGAGTTAATTGATT	24	2	0.15712
ATTCAGTTCGGAGTAAAAAACCTT	24	2	0.15712
ACGTGGCATGGTTAAGACCGGAAT	24	2	0.15712
AGTAAAGATACACAAATTTAAAGT	24	2	0.15712
ATTGCCACGTAGAATACATATATC	24	2	0.15712
TACCCTCCATAGCTATAGTTTGAT	24	2	0.15712
TAGATACCATGTTTGACTAGACTT	24	2	0.15712
AATTCTAAATCGTAAAATTGAGGG	24	2	0.15712
AAAGAATCGATTGTTGGGAAAACG	24	2	0.15712
CCACCTTTTGGTTTAAAATTGACC	24	2	0.15712
ATCCTAGCTATTTGTATACGATTT	24	2	0.15712
ATAGCCGACTCGACTTGTTTGAGA	24	2	0.15712
AGTTCGTTTGGATTGACTTAAAAA	24	2	0.15712
TTTCTACCCCTTTTAGGCCTACGT	24	2	0.15712
TATGCATTATGAAAGTTTGAGGTC	24	2	0.15712
AAGTTATTAGATAAACCTTTAGTG	24	2	0.15712
GACTAACATATATATTAATTACGT	24	2	0.15712
ATATCAACCTTAACGGTAAGGCGG	24	2	0.15712
AAAATTGAGTGACTTTTTGAGAGA	24	2	0.15712
ATCATTCAAGCATAAGAGTCCGTT	24	2	0.15712
ATTATCGAGCCAAAAATATATTTA	24	2	0.15712
AATAAGCAGTTATACGTTTGGATA	24	2	0.15712
TATAATTAGTTAGTATTCACATGT	24	2	0.15712
AAAAAAGATACTGTTAACATGATA	24	2	0.15712
TTGTTTTAGACCATAATGATCTCA	24	2	0.15712
AAAAAAAAGAAAGTAAGTCGTATA	24	2	0.15712
ACTCTTATTGTCAGACCGTCCAAA	24	2	0.15712
ATTTCATCTCGGTATACAGTGGAA	24	2	0.15712
TAGCTAAGTCATGTCGAAGGACTT	24	2	0.15712
AAGACCCTTAGTTCAGTGAAACAG	24	2	0.15712
AATCACTTCATTGTTAAACAAACA	24	2	0.15712
AAATTTCTCAAATAAAATACAGGA	24	2	0.15712
TCCGACGTAAAAATGCCAAATTTT	24	2	0.15712
GTTATGTAAAGGAAAGAAAGGAGC	24	2	0.15712
AATTTAGGAAGAAAATCAAGTCCA	24	2	0.15712
TTTAACACTCTTTATTAATAACAA	24	2	0.15712
ACAATTAAGAATTAATAGCCGCTA	24	2	0.15712
GTTAAACAATCAGACACACAAGTC	24	2	0.15712
ATCCGGAGATTCCCGAATAGGGCA	24	2	0.15712
ATTAATAGGACCTTAATTTAGTTA	24	2	0.15712
TAAGACCACTAGCTTTGTCATGTG	24	2	0.15712
ATAAATTAGGGTTTAGGGTTGAGT	24	2	0.15712
GAGAAGATTGTATAGTTAAGAAAT	24	2	0.15712
AACGGAGGGTATCTGCATATCATT	24	2	0.15712
AGGTAAATCAAAGGCGAATCAAGA	24	2	0.15712
AGATAAATGTATCCGAGCCAGTAT	24	2	0.15712
GAGACGGACTAAAAAGAAAAAAGT	24	2	0.15712
TCGCTTCATCACTTTTTATACAAA	24	2	0.15712
AAATGACATGGAGTGACTATATAT	24	2	0.15712
AGCCGTTTGGTTATTGTTGTTAGC	24	2	0.15712
ATATTTATATAAGGATCTTTTGAA	24	2	0.15712
ATCAGAATCAATCTCTCTACATCT	24	2	0.15712
ATCTCGATACAGTGAACTGTTGTT	24	2	0.15712
ATAGAAGTTTGTCTCTTGAGTTCT	24	2	0.15712
AACTATCTTACTTTTAAATAAATA	24	2	0.15712
ACCGATGTCGGAATATTTTCTAGC	24	2	0.15712
TTAACCCGACCTGAATAAGTCTAT	24	2	0.15712
TAGTCATTAAGTTTATCACAAATG	24	2	0.15712
AAAAGTTAAAGTTATATCAAATGT	24	2	0.15712
TGTCCGTTTATTAATATTATGAAT	24	2	0.15712
ACACTATGTTGTAGACCCAGTGCG	24	2	0.15712
ATAACGCCATACTTAGTACATGTG	24	2	0.15712
TTTTCGGGTTCAAACCTCCTAATC	24	2	0.15712
ACAGCTAGTCCGGTTCAAACGGTA	24	2	0.15712
ACTCTCTTCGGCTACTTCATGTGT	24	2	0.15712
AGATTGTACCGCGAGATTTATTTC	24	2	0.15712
TATGAAGGAAAAAGTACTATGAGT	24	2	0.15712
ATATATAGATCGACCTTGAAGAAA	24	2	0.15712
AACGGGACGACAAATATAGCTATT	24	2	0.15712
TGGAATGGTTATGTCAAATGTATC	24	2	0.15712
AAACTCACTTGTGGGGTTCCACTG	24	2	0.15712
AATCGTGTCGCGATAATCTACAGA	24	2	0.15712
ATCAGAGGCCCCTTAAAGTTGTCC	24	2	0.15712
ATATATCTCCGTCTTATGCACTCA	24	2	0.15712
GTTGTCGAAAAACAGAACGGATGG	24	2	0.15712
TTTAAGAGAAATACGACTGCCAAA	24	2	0.15712
ATTCAATAGAATACCATCCTAAAA	24	2	0.15712
AAGAAAAATATCATGTGTAGCATA	24	2	0.15712
GTTTCTTCTGATGTGATTGTCGTC	24	2	0.15712
ATCCAGATCACCTATGTACAAAAT	24	2	0.15712
AATATTTGGTGAAAATGTGGGTCA	24	2	0.15712
ATCATTACTCAATTCAGATTTAGT	24	2	0.15712
TAATATTTTAAGGATGTAGCTTAA	24	2	0.15712
CATAACTCACACCCCAAAAGGTAG	24	2	0.15712
AGAGGGCCGCATATGACTTAAGCC	24	2	0.15712
AATCGTTCTATACACTTATAATAT	24	2	0.15712
TGCATATTAATGTATCTGAGCTGC	24	2	0.15712
ATTTTAACTCAAAGTCACTCAACT	24	2	0.15712
ATAGCGTGTCAGAAATAATCGAGG	24	2	0.15712
AGGTTATGTCATTTGTATCAAGGA	24	2	0.15712
AGTTAAATTCACTATGGTATCAGA	24	2	0.15712
ATTAAATCTCAATAGATCGTAACA	24	2	0.15712
GACGTGATCTATTAAGATGTTTAG	24	2	0.15712
ATTAAATTTGGATCGTGCTCTGTA	24	2	0.15712
ATCGTTAAGATATATCGTGTCCTA	24	2	0.15712
TGATGGAAGAACGATTATAAATAT	24	2	0.15712
GGTTGAAAGTAATTAGAGGTGGTT	24	2	0.15712
AGAGGATCCGACACTCATCAGGAG	24	2	0.15712
AGTTCTAGGATGGGTACTTAAGTC	24	2	0.15712
ACAAAAAGAGTCTTTAGCACCCAC	24	2	0.15712
AGATCAGTCCTTCAATCAAAAAAC	24	2	0.15712
GATACATTTTATTTTTTTGAGAGT	24	2	0.15712
ACGACAGTTACTATTATTAAAGAT	24	2	0.15712
GGAAAATGGAAGATCTGCTTTATG	24	2	0.15712
TTGAATTCTACTGTCGATAAAAGT	24	2	0.15712
TTTTCTTTTCTTAAACTCCGTTCC	24	2	0.15712
AGGATTGAGAATTTGAGGTACATG	24	2	0.15712
ATTGGTTGTATGAGCACTGTCAAC	24	2	0.15712
ACACAGCTGATTTGATAGAGAGTC	24	2	0.15712
AACTGCAAAGAAAAAATAACGATG	24	2	0.15712
AAGACTGTTAGGCTCAGAGCGAGT	24	2	0.15712
TACACACTTTCTGTCACAACACAA	24	2	0.15712
GAGGTGTGCGTAAGCTAATCCAGA	24	2	0.15712
TTATCATTTTAGTTTCTAGTTTTG	24	2	0.15712
TTACTGTCGATTCAAGTTAAATAC	24	2	0.15712
CAGATCAACATCCTGAGCCAAAGA	24	2	0.15712
ACTTGTGCACAGCTAAAATTGAAG	24	2	0.15712
ATAATACAGAATAGGGTTTGCCAT	24	2	0.15712
ATAATTTTGACTTGCATTTTACGA	24	2	0.15712
AAATATCGAGGAAAATCATTGTCT	24	2	0.15712
ACGGCGATTATATACAATTTGAAT	24	2	0.15712
TCTGACTCGACTGCCGTAATAATC	24	2	0.15712
AAATCCAGAATATGAGAATCACGT	24	2	0.15712
TGAACAAACTGTACTGTGGTCATC	24	2	0.15712
AAAAACTGAAGACCTCTTGATTAA	24	2	0.15712
AGGGTATTTGTAGTCTCCTAAGAT	24	2	0.15712
GTGTGTTTGTGCATTATGAAAGTT	24	2	0.15712
TTTGAATGTCACGTAAGTTAAAAA	24	2	0.15712
ATATATATATACTAGATGTTGGAT	24	2	0.15712
ATATAAAGTTGAACAAATAGAGCA	24	2	0.15712
AAATGATCGTAGTTAGCGACTGAC	24	2	0.15712
GTGTAACATGACAAATAATTTCGG	24	2	0.15712
TGTCCTACATTGCATCCTACATGT	24	2	0.15712
GATTGGCGTAATATAAATGAAACT	24	2	0.15712
ACCTGAGACCAAGTCATCCCGACA	24	2	0.15712
ACTAGGCATTTGATTAAGACATTG	24	2	0.15712
ATATTGTCCAGACTCTTTAAAAAT	24	2	0.15712
AAAAAACGAAATATAGACAAGTAA	24	2	0.15712
AAAGTGTAAATAGTTTCATCATGT	24	2	0.15712
ATTAGTGGTTTGGTTTGACTTGAT	24	2	0.15712
ACTCCAAACTCCTTTAATTTAGGA	24	2	0.15712
CTAAAGGGTATAAAATGTTAATAA	24	2	0.15712
TAAACTAGACATAATCATTCCATA	24	2	0.15712
AAGTATGAATTACATGGAGATTTT	24	2	0.15712
TTTTGTTGGAATCGTCATCACGAA	24	2	0.15712
CATTGGCTCAAACACTTCAAGAAA	24	2	0.15712
ATTTCAATTATAGTCTAGAGAGGT	24	2	0.15712
AGTAATTTCTGAATCGCGTCGAGA	24	2	0.15712
TCTGTTTTTAGTAACAACTTTCTA	24	2	0.15712
TTTCGAAATAAAATATAAGACCAT	24	2	0.15712
AATTAAAGTTTTTGAGTCTGAGTC	24	2	0.15712
TCTAGTTTTCTTTGTTGACAGTGT	24	2	0.15712
GAAACTATTGAGATTAAGCTGGTC	24	2	0.15712
ATTAGAATCAGTACCGCTAAAGGC	24	2	0.15712
TTTCGCGGCTAGGATTTCATACTT	24	2	0.15712
AACAAATGACTCACATATACTCTT	24	2	0.15712
AATTATTACGCTTCAATCTCAAGT	24	2	0.15712
AATCACCGTTCAAACCAACTGAGC	24	2	0.15712
AGGAACGGTCTATGTATATTCGAT	24	2	0.15712
ATTTAGTAGCCTTTTAGCTCCGCC	24	2	0.15712
AGCAAAGACAAAATTTTCACTTAG	24	2	0.15712
TGACTTTTCACGTGGCGTGTTTAA	24	2	0.15712
AGGCTTTGACATTTCACGGATCAG	24	2	0.15712
AATTAGACGAGGTACACGAAAGCT	24	2	0.15712
TTATTTTGTGGGCCCAACGCTGGT	24	2	0.15712
ATAGAGAGAAGAGAGGTTAGATAG	24	2	0.15712
TTTATAGTAGATGTCGATTTTTTC	24	2	0.15712
AAATCTGTTTAGGAAACACCATTG	24	2	0.15712
ATACTCCGTCCGTTTCACAAAGAA	24	2	0.15712
AAAACTTGGACGGATCAAAATCTA	24	2	0.15712
AAAAACAGTTTAAGTTTGATCGAA	24	2	0.15712
AAAAGAGATCAATTCTGAGTCATC	24	2	0.15712
ATTAAATATTAAAGAAGTAGCGGT	24	2	0.15712
AGATAGAATTAGCGTTTGGATATA	24	2	0.15712
TAGCTCAGTTGATTGATTATCTGA	24	2	0.15712
AAAATTCCGTCCGCGTAGCAGATG	24	2	0.15712
GAGAAGTCATGTCTTGAATAAATG	24	2	0.15712
ACACACCAAATTGATTGTTCCATC	24	2	0.15712
GACTTTATTATTAATCATAGCTTA	24	2	0.15712
ATGAGATGAAATTGAAGTTTTGTT	24	2	0.15712
ATTTCGTGTCATCCGTATGAATAA	24	2	0.15712
AGGAAGTTCTTATAAAATGGTAGT	24	2	0.15712
CTTGACGACATGTACTCATATCAT	24	2	0.15712
GTGGTCCGATCTTTTTTCGAAATT	24	2	0.15712
GGCGTAGAATAATTACATAAAAGT	24	2	0.15712
TTATAATGTCTTTCAGACCGTGTA	24	2	0.15712
ACTCAAGTAGTACGAGCTATTGTG	24	2	0.15712
CTCTGATACCATGTTGAGATTAAG	24	2	0.15712
AATCTAAAATCTATGGTTAAACAT	24	2	0.15712
AATGGAGGGTAATTTTATATCATT	24	2	0.15712
AGGTTTGTTATATGTTTCCATGGT	24	2	0.15712
CGAGTTAGGCCTGAGATTTATTTT	24	2	0.15712
ATGCGGCCCCTTAAAGTTGTCTGT	24	2	0.15712
GATACATATATGGGTAAAGTGAGA	24	2	0.15712
ACTAGATTCGACTCGCAAATATCG	24	2	0.15712
TTTACCGTTGTCGCTAAATGAAAG	24	2	0.15712
TCCCAGCAGCATGTATGTCTACCT	24	2	0.15712
ACAAAAGTTTAGATCTTAATGTGA	24	2	0.15712
AATTAAATCAAATACTAGCTACTC	24	2	0.15712
AGCTATAAAGTATTGTCGTCCATC	24	2	0.15712
AAATTTTATAAAGGATCTTTTACC	24	2	0.15712
TGAGTTAAAATTGAAAGTTAAGTA	24	2	0.15712
TCTGTATTTAATTTGTGCTAGAGT	24	2	0.15712
ACTTATACAGACGGCTAACTCAAC	24	2	0.15712
AGGATGATTTTGGCCAAAAACTCT	24	2	0.15712
AATTTGGGACTGCTTGAAGACTGC	24	2	0.15712
ACAGGTCCTTGTTTGAATTTCACG	24	2	0.15712
ACGCCATCAACTTTTAAAAAATAT	24	2	0.15712
ATTTTATATTCAGTAACCAATACA	24	2	0.15712
TTATAATAATAGCAACTCTTCATA	24	2	0.15712
TACTTTCTTAAGCTCTGTGTCATA	24	2	0.15712
ATTGTTATAGCGCAATGTTATTAC	24	2	0.15712
ATGGAGCCGAAATAGCAAAACAGT	24	2	0.15712
TTACGGAGATCTTACCATTATTCT	24	2	0.15712
ATCGCAAAGATCGAAGTTGTTCAA	24	2	0.15712
GACTAGCAACAATTTCTTTTTACT	24	2	0.15712
AGTTGTCTTCATATTTCATTTAGA	24	2	0.15712
ATAATAATTTCTTATCGAGCAGGC	24	2	0.15712
TCTAAAAGAATATAGATCGAACCT	24	2	0.15712
ACAATAGTGATATTCGTTGCTCCT	24	2	0.15712
ATTGGTGAGGTACTTATGCATTTT	24	2	0.15712
ATTCATTGTGTGCTCTATGTTAAT	24	2	0.15712
ATTTTTAGGTCTGAATCTCAATCA	24	2	0.15712
AGACTATTATATTGCTATGTGATA	24	2	0.15712
ATTTCGTTTTCTATCGTTGTTGAT	24	2	0.15712
TCAAAGCTAATTGTTATTGTCAAC	24	2	0.15712
AAAAGATGCTCGATGAAAGTCACA	24	2	0.15712
AAGTGTAGCATGCCTGAATCTAAC	24	2	0.15712
TACTCTTAAAAGCTATTAACATAA	24	2	0.15712
AAAAATCGTTGTTAATGCAGCTCT	24	2	0.15712
AGGCGAGACGTGTCAATTTACGAG	24	2	0.15712
GAGATTTCGAGCATAGGTTGACGA	24	2	0.15712
TCAAAAATGTTGACTGGTACATGT	24	2	0.15712
GATATATCGTACTTTTTACATAGT	24	2	0.15712
AAGAGAGAAAATCTTAGTCAAATC	24	2	0.15712
ACTTGGCCTGATTATGAAGAAAAA	24	2	0.15712
TTTAAGTATCCGAATGAATATCTC	24	2	0.15712
ACATCCTGCCTATGACAATACTCG	24	2	0.15712
ACTATTTGAGACGTCAGTTGATTT	24	2	0.15712
ATGGCCACATTCGTATACACGTAT	24	2	0.15712
TCTATATAGTCATTTGGAACCCTT	24	2	0.15712
AATGGACCGCTAAAACAACTTTTC	24	2	0.15712
ACGACTTGTCATTACGAATTTAAC	24	2	0.15712
TGTTCCAACCCTGAAGAATAGGTC	24	2	0.15712
TGTTTATTATTTGGCCTTTGAGAT	24	2	0.15712
TTTTATCCAAACTAAGCCATTATA	24	2	0.15712
AAGATTTGGATGCCACGTAAGCCA	24	2	0.15712
GTACAAACTTGGTTAAACAGACTA	24	2	0.15712
GTGTCGTTATTTCAAATAAAAGAG	24	2	0.15712
AAGTAACTTATCTCGATATAGCTA	24	2	0.15712
TTGGCCTTGTTAATAATTGGAAAA	24	2	0.15712
TCAAAAATACCCCACTGTTATCAC	24	2	0.15712
AAATTACAACACAACATAACACGT	24	2	0.15712
ATGCGTTCAATTCGAGTTAGGACT	24	2	0.15712
AATACATGGCGCTCAACTATATGT	24	2	0.15712
ACTTATTAAATATCGGATCAACGG	24	2	0.15712
AGCAAATACTGATATATACACCAT	24	2	0.15712
ACTTGTTTCGAAAAGTCAATTACA	24	2	0.15712
AATAGGTGTGTCATTTCTATAATA	24	2	0.15712
AATTGTCGTCTTAATAAATTGGAG	24	2	0.15712
AGGGGATTAAATAGGACAAGTGCC	24	2	0.15712
ATGATTCAAACAAGTTTATCTTTG	24	2	0.15712
AATTCGATTTTAGCTCAAACTATA	24	2	0.15712
ATCTTGTAGTCTTAAACATGTGAT	24	2	0.15712
TAACGTGGTTCGGTCAATTGACCT	24	2	0.15712
AGTTTTTTGAGGAGTCATTCTTTT	24	2	0.15712
GATCTTGTGACCTTTAATATGACA	24	2	0.15712
TTATTCAGTTTCTATGTTTGCTTT	24	2	0.15712
CTGTCGATCTAATATTGTATAAAT	24	2	0.15712
ATAATTAGTCACATCTGTATATGT	24	2	0.15712
TATTTTGGGCTTTGTTGACTTCTT	24	2	0.15712
TTAAAAGCTGGGGTAGGGTGCTTT	24	2	0.15712
AAACTCAAGAAATTCGACATGATG	24	2	0.15712
TTTGGCACAGAGTTTAAGAGTATA	24	2	0.15712
AAATTAAGTTGAGTATTGATCGGC	24	2	0.15712
ATGCCCTTATGGGTGTTAGTTGGT	24	2	0.15712
AGGATAAGTTATTGTTATTGGGGT	24	2	0.15712
ATATATAGAAGGCTTCAACGTGGA	24	2	0.15712
ATAGAAAGATTGCGCCACGTGTCT	24	2	0.15712
TCCGGAAGTCGATAAAATTAAATA	24	2	0.15712
ACGATTCGAACATGATTTCTTTCA	24	2	0.15712
AAAAATATACCCTAAAACGTTACC	24	2	0.15712
AACCTAAATAACGATTTCTTCAGA	24	2	0.15712
AGATCTTTAGATTGTTTTTCGATT	24	2	0.15712
ATTCGCCTGTATCTTTTCTTGATA	24	2	0.15712
AAACGTTTGTCAAAGTTTGCCAGT	24	2	0.15712
TTTCAAGATAGTGTCACGTAGGCC	24	2	0.15712
AAAAGGGAGACTAACACAATACTT	24	2	0.15712
TCTTCTTAGTCAAGCGACCACAGA	24	2	0.15712
TTATAATTCGCTGGCCTATTTTGC	24	2	0.15712
ATGACAATTAAAAGTGGACGGATG	24	2	0.15712
AAGATCCTAACATGACAAATAATT	24	2	0.15712
ATATACAGTAAATGTCAAACCCCC	24	2	0.15712
ACTAGGATTCGCTACAAAAGAACT	24	2	0.15712
ATTTACTTGCAGCAAATTGTTCCA	24	2	0.15712
ACTCGTAACTTAAACATTTTGAAT	24	2	0.15712
AACGAGTCGTATGTGAAGCAAATT	24	2	0.15712
ATTTTTTGAAGGATCAGACACACA	24	2	0.15712
AGGATCACGAAAAATCAATGTTTG	24	2	0.15712
AAAAAAGTGAAGACGTTCAGAATA	24	2	0.15712
GGTCTGAATAAGTTTGTTGATTTC	24	2	0.15712
TTGGTCTGGTTTTAACTTTAAAAA	24	2	0.15712
AATATAAATTATCCGTGTCCCCGA	24	2	0.15712
TCTCTCCGTCCGGAATTATTTGTC	24	2	0.15712
ATATCCCTGAACTTTAGTAAATGA	24	2	0.15712
GTAAATTACTAGGCTTAATGAGTT	24	2	0.15712
AAGGATCTAGCTTAAGATTTGAGT	24	2	0.15712
ATCAACTGGTAAAGAAGCACGAGT	24	2	0.15712
TCCGTTCTTGATTATTATTTTCTC	24	2	0.15712
TTCTCGTCATTGGATGTTGTTGTC	24	2	0.15712
TTCGATTTTCTACGTCTCTGTATT	24	2	0.15712
ATATAATATAATGAGACAAGTGTC	24	2	0.15712
AACTCTCGTGGAATAACTGCCTCT	24	2	0.15712
TTAAAAAAGAATGACCATATTTCC	24	2	0.15712
GTGAGTTAGGCTTAAAACCTAATT	24	2	0.15712
ATTTAATTAGTCAGGTCTCAAAAC	24	2	0.15712
TTTTTCAGTCGCAAATCAATGAAA	24	2	0.15712
TTTCTGAGAAAAAAGTGGATAGTT	24	2	0.15712
ATACTTATATATGGGAAATTAGTC	24	2	0.15712
AGGCCTATTTTTTGTCGAGATGAC	24	2	0.15712
ACAATCTTATCCGTCAATCCGATA	24	2	0.15712
AATGGATCTGGACATGTTGATACT	24	2	0.15712
AGGACTACTCTGGAAAAAGGTTCA	24	2	0.15712
AAATATGTCATCGTATTAAAAATT	24	2	0.15712
AGAAACGTTACCAGTCGCTCCGCG	24	2	0.15712
ATTTATAAACAACAAAGGGTAGTC	24	2	0.15712
ACAAAAGTCCCTAATCGGTGGTTA	24	2	0.15712
TCAAGATCAATTTACTCGTTATAG	24	2	0.15712
AATGGATGTGATGACACTCGTCTT	24	2	0.15712
TAGGTGATACTTGAGTTTAGTTCA	24	2	0.15712
AAGTTTATTAGTCTATGTAGCATT	24	2	0.15712
GATGCCATGATATATATTATTTAT	24	2	0.15712
ATATCTGACTTACATTGCTATGGA	24	2	0.15712
ACGAACACACGCTCATCAATCGAG	24	2	0.15712
CTTGTGTACGCTCGAATATTTATG	24	2	0.15712
AGGAGGATAATAAGACCGTATAGG	24	2	0.15712
ATTAGTTGAGATTGAATCAGATGT	24	2	0.15712
ATCCTCCTATCTAAGATCATGGTC	24	2	0.15712
GATAAGTTGCGACTTTTATGAAAA	24	2	0.15712
GTTTAAGTCACAAGATCAAAGAGC	24	2	0.15712
GACACATAAATTGAGACGTAGAGA	24	2	0.15712
AGTCAAACTAAATCATCCTTTTTT	24	2	0.15712
CTTTTCTTTTTAGTCTGTTAAAAC	24	2	0.15712
ACTCTAAACTTAACTTTGACCTTC	24	2	0.15712
GGTTAACCCGTTAAGAAAAAAATT	24	2	0.15712
ATTCACACAGACTCAGTCGATCGA	24	2	0.15712
ATGATTGGGTTCATTTTGACAACC	24	2	0.15712
AGTATTGAGGTGAAGTGATTAGAC	24	2	0.15712
AATTGCGTAAGTGGATAATAGGTC	24	2	0.15712
TCTAGATATACCTTTCGTTTAAAG	24	2	0.15712
TTTTTTGAGTTGATTTTCCGCTTG	24	2	0.15712
ATGTGGATTGACTTCGAGTTTGTA	24	2	0.15712
GTGGACCCTTATATTTGTATGTGA	24	2	0.15712
ATGAGTGTGTTTATGAGATTTCGG	24	2	0.15712
AAGTGGAATACATTAATATGTAGC	24	2	0.15712
AAAAATAAAGACTTATAAAATTTA	24	2	0.15712
AATACATAAATGAGTTGGATATGT	24	2	0.15712
ATAACTGATATCAGAGCTCATAGT	24	2	0.15712
AAGAGTTCGTCAATCAATATAAGA	24	2	0.15712
AATAATAGCAGACCTGATAGAATG	24	2	0.15712
ATCGGGCTTGTCATCTTTGACACA	24	2	0.15712
AGGATTGTCCAAGCATTATAAAAG	24	2	0.15712
AAAATTGAAATATACCCTAAGACG	24	2	0.15712
AATTAGTCTAGTACCTATTGAACT	24	2	0.15712
AATTATTCTCCATAGCTATAGTTT	24	2	0.15712
AAAAAGTCAACCATTATTGAGCCC	24	2	0.15712
AGACTGTAGACCGATAATGTAAGT	24	2	0.15712
ATAACTCTACTATGTTTATCAGAT	24	2	0.15712
GGAAAATGATCAACTAATATGAGA	24	2	0.15712
GATTCGTGCCGTTTCGGTTGCATA	24	2	0.15712
GAAAACCGAACCGACCAATAAACC	24	2	0.15712
AATTCAAATTATCTTGAGCCCAAC	24	2	0.15712
TGGTTTCACTTAATTTTCAGGATA	24	2	0.15712
CAAGTCAAAGAGGACTACTGCTGG	24	2	0.15712
ATGTGAAAGTTCAGATAGCCAATT	24	2	0.15712
TAATATAGGTTCCAGACGTTGAAT	24	2	0.15712
ACTACAACATCTTGTTATGTAAAT	24	2	0.15712
AGTCGAGACCTCTGGTTAAGGGAG	24	2	0.15712
AGATGACTGAGTCAATATCTCAAA	24	2	0.15712
AAAAATCAGCCAAATGTGTAAGGT	24	2	0.15712
GTTAGCTTACTCGATATTTTTGAA	24	2	0.15712
ACTCGTTATTTCTTTAAATATATA	24	2	0.15712
AAACAGGCTAACTTCTTATCAAGA	24	2	0.15712
GTTTCTGATTCTAGTTTCGCTACT	24	2	0.15712
ACTAAGGACAATGTTGTAGTCACT	24	2	0.15712
CATATATTTGTAACATGGAAGAGA	24	2	0.15712
GTGCGAGATACAATAATTTGATGT	24	2	0.15712
ATAAAGAGGTTGATTCGGTAAGAC	24	2	0.15712
GTAGCTATTTTGCAAAATGTAATT	24	2	0.15712
TTTACAATATAAGAGAGTAACCAA	24	2	0.15712
ATAAAATAAGGATTTAACAGAACT	24	2	0.15712
ATAGCACACTCGTAAAATTGAAGT	24	2	0.15712
ATAATTGTTCGTAGATATTTTATT	24	2	0.15712
CTTATATCAGAATCATTTAGAATA	24	2	0.15712
AACTTTGGGCCTTAATGAAAATCT	24	2	0.15712
GTCAAAGTTATTGAATTTCCATGG	24	2	0.15712
GAATTTTTGATGCCGATTACCTAT	24	2	0.15712
AACCTTTGTTGTCATCGTTGCAAA	24	2	0.15712
CCGACATTTATCAAATATCATATT	24	2	0.15712
ATTTCAAGAAAGACTCTCTCTGTG	24	2	0.15712
TATTCTGACTCCACGATCGAACGG	24	2	0.15712
ATACCTCTAGAATAAATACAAATT	24	2	0.15712
CTGCTCTGCTATTAAGTGAAATAC	24	2	0.15712
ATATTCGAACCATTTTAACCTCGC	24	2	0.15712
AAAAAAACGTAGATCCATAAGACA	24	2	0.15712
AACTCGTTTCATTGTGTCTGTTGA	24	2	0.15712
ATTAACGGAAGTTGCTAAATGCCA	24	2	0.15712
AATTAAACGCATCTTAGTGAGTCC	24	2	0.15712
AATATCGGATTGATGGATAAGATT	24	2	0.15712
ATATTCGGGTCTAATCTAATTCAG	24	2	0.15712
GTATTCTTGGATCGGACTGTCACA	24	2	0.15712
TGACTTCGAGTGTGTATAATTAAT	24	2	0.15712
ACGTGTTGGACCCACAAGATAATG	24	2	0.15712
TTTTACCTCCATGTACTTTTCAAT	24	2	0.15712
ATTTCCTTCCAACTAATAAGAACT	24	2	0.15712
AACGGCTATTAAGAATTAATTATC	24	2	0.15712
ATTTCCGACTCCATCACCGGTTTG	24	2	0.15712
AAAATTTTGACTCCACGACTAAAC	24	2	0.15712
AGTACCTCGTAGACTATGATGGCA	24	2	0.15712
GAGAAACACATAATCTAATAGCTT	24	2	0.15712
ACTAAATACGCCTAAAATGTCTTT	24	2	0.15712
AGGCCTGACCAGAGTTTATTTTTT	24	2	0.15712
CTAACTGATATACATATACATTTC	24	2	0.15712
ATAAATATCATGTAGAATTAGTCA	24	2	0.15712
ATAGAAGTTGCTAAATAACAAGTT	24	2	0.15712
AAATTTTGTCAGATTTTAACCACT	24	2	0.15712
ATATACTCTTTGAATCTTATGATC	24	2	0.15712
CAACTTCGTGATTAATTATTCCTT	24	2	0.15712
AAAGACTCGTCACCAACAACAACA	24	2	0.15712
GTTTAGGAGAGTAGGTAAGCTATG	24	2	0.15712
GTATGTATGCTGTAATTTCTGGAC	24	2	0.15712
TTTATAACCCGCTTCGATTGTAGT	24	2	0.15712
TCGAGTATTTCAGTGCGTTTCGAT	24	2	0.15712
AATTAAACAAACAGACACAAACGC	24	2	0.15712
CAACTCTGAATTGTTTTGACCAAC	24	2	0.15712
ACGCCACATATGTAGAATAGAAAT	24	2	0.15712
ATTATGTTCCGCTCCTTTTTTAAA	24	2	0.15712
GATTCACTCACGTATCATGGTTGA	24	2	0.15712
AATTGGCGCCATTTGTTAAATAGA	24	2	0.15712
AATTCTTATACTAGCATGAAACTC	24	2	0.15712
GAGACTCAGGGCCTGTTTGGATGG	24	2	0.15712
ATTTAAACCGACTTACAAAAACTA	24	2	0.15712
AAAAATTAAAGATCAATTCAGTTG	24	2	0.15712
AGTGCGTAATTTAAATTTAGTTGG	24	2	0.15712
TCAGGTTAAAACTCATGTATATGT	24	2	0.15712
GAACGATCCGACAAGCAATGAGTA	24	2	0.15712
ATATAGAACTCGGGATTGATTGTT	24	2	0.15712
TTTTGAATCTCTGACTATTCTGTT	24	2	0.15712
TACGAAAGAAAGATTCTTAAGCGC	24	2	0.15712
AACGGAGAGAATATAAAACGGAGT	24	2	0.15712
TTTATATATCTCATTTCTCTCACT	24	2	0.15712
AATCTAGCACTGTTTATTAGTAAT	24	2	0.15712
AAATCAAACGATGTCACATAAATT	24	2	0.15712
GACACACCTATTAAGAATATAATT	24	2	0.15712
TAGTAAAACAACTGTCATATTAAC	24	2	0.15712
ATTATGCATTTAGATAGTTTCATG	24	2	0.15712
ATTTATTTTTAAAACTCCGTTCCA	24	2	0.15712
ATAAATTTGAGTGTCTACTTGTGT	24	2	0.15712
AAAATGACTTGAAGTAAAACACAA	24	2	0.15712
ACATATACAATTGAAGCGAACTGT	24	2	0.15712
AGTGGATTCGCATGTATCTAAGAT	24	2	0.15712
ATTAGTTGTCATACTTTATAAAAA	24	2	0.15712
AATTTGTCTTTGTAACATACAAGT	24	2	0.15712
ATATATCAACTCCAAATGACAAAG	24	2	0.15712
TCAAAGACTTGCAACAATAAAACA	24	2	0.15712
ACTCATCGATCTCTAATTCAGCTG	24	2	0.15712
TTTTTAAGATAGTACCACGTAGGA	24	2	0.15712
AGAATATTGACGTAACTAGATAGT	24	2	0.15712
ATATCCAGTGTAGTCCTAAAAGTG	24	2	0.15712
AAGATAAGTTAAAAGTGATTTATA	24	2	0.15712
AAAAGTTTTGAACTCATGTGCATG	24	2	0.15712
GATTTACCTACATCATTGTTGTTA	24	2	0.15712
AAAAAGACTTTCTGTGTAAACAAT	24	2	0.15712
AGAGTGTCGAGCGAGATTCAACCA	24	2	0.15712
ATTGTTGTCTCATCTGATGTCCGA	24	2	0.15712
ATCAATCGAATCCCCTTGTACACA	24	2	0.15712
AGAGCCAGAATTTTTGATAAGAGG	24	2	0.15712
ATTTGTGGCCACGATATTGCAAAA	24	2	0.15712
TTATACAATTAGTCATTTCGATAT	24	2	0.15712
ATCGACAGTATTTAAAATACGAGA	24	2	0.15712
ATACTATTAGTCGCGAGTGATAAT	24	2	0.15712
TTATAAGTACGAAATGCGGAAGCT	24	2	0.15712
AACGAGTGGTGAGTACTGATTCAT	24	2	0.15712
ACTAGCCAACAAACTAATATAAAT	24	2	0.15712
AGAGTTAGAAGTTATGACCGTTTG	24	2	0.15712
CGATCTCTATATATCTATGTATCT	24	2	0.15712
ATTCCTGAGTCAAACAGTTTAAGT	24	2	0.15712
ATGTTTTTGCCATAATTAATGTGA	24	2	0.15712
AAAATAAAAAAGTTTCAGATCAGT	24	2	0.15712
ATATCGTGCTCATTACGTTTGAGA	24	2	0.15712
ATGGCGCACTGCATTGTCCGGAGT	24	2	0.15712
AAACGTTACTAGGAAAAACCCTGT	24	2	0.15712
ATATCACAGACGAGTAGAAATATT	24	2	0.15712
AATTATAGACTATAACAGTTGGTA	24	2	0.15712
GCAAACTTGAAAAAAAAGTCAATC	24	2	0.15712
ATTTTAACTTGTCACTTTTTGAAA	24	2	0.15712
AGTTGCTTGGTACATGATGGTGAG	24	2	0.15712
GCTTATAAGATAGTGTCACGTATG	24	2	0.15712
AATGAATCTTAGTTGGCAATGCTA	24	2	0.15712
GAAATGATACATGTTAATAGGTCC	24	2	0.15712
AGACGCTGCCAGCGATTTTATACA	24	2	0.15712
GCTTCGAGTTTGTTTAATTAGTCA	24	2	0.15712
AATGAAGAAGAGAACTGTAGCAAC	24	2	0.15712
ATTTCTTAAGAAGGTATATTACAA	24	2	0.15712
TTTTTTAAGCTAAACGTTCAAATT	24	2	0.15712
AATACCGCCTACTAAACGAATCGT	24	2	0.15712
TCGTGGACTATGTTGCTCAGACTC	24	2	0.15712
ATCAATCGACTGTGTTTTAATTAT	24	2	0.15712
AAGTTCGACTAGTTAAATCAATGT	24	2	0.15712
TTTCTTGTCCGATTGAGCTGATTT	24	2	0.15712
ATTTAGTCTCCTGTTAGAATGAAG	24	2	0.15712
GATATATCTAGACTTTTTCAAATA	24	2	0.15712
AACCGACAATCTTTTTAGCAGTTT	24	2	0.15712
TTGACGCGAACCATACATTCATGA	24	2	0.15712
ACCGACCTGACATTGAATCGATGG	24	2	0.15712
ACAATATTTTAATTTTAGCTTTGC	24	2	0.15712
AACAGACGATCGACTTTTAAAATT	24	2	0.15712
ATTTTTGATGGTCGATGATCGATA	24	2	0.15712
ATAGTAGTAATCTTGACTCGTCTC	24	2	0.15712
AGTTCAAAATTTTAAAACGTGTTG	24	2	0.15712
AAACTAAGGGGTCGGTTGGTAGGC	24	2	0.15712
TTGGAGCCAATGTGGATAGAGGAT	24	2	0.15712
AAAACTAAGATCGTATTATCCACT	24	2	0.15712
AAAACGTGCAGGGCAGAACTAGTT	24	2	0.15712
CTAACTAATGTTCAATATTCATAT	24	2	0.15712
GCATTATCCCTTATTATTATTATA	24	2	0.15712
TACGTGACACTATTTTATGGGTCT	24	2	0.15712
TCAATATGGAGTTTTGGGCACGGG	24	2	0.15712
CGAAGAAAGTTATGAAACCTTGGC	24	2	0.15712
ATAACGTCTCAGACTAGGAAGTGT	24	2	0.15712
ATAGTATTTTCTTGAATTTGAACT	24	2	0.15712
ATTTATACTTTTTTTCAGAATCAA	24	2	0.15712
AAGACTACATTGTGAATTTTAATT	24	2	0.15712
AGGGATGTCAAGAAGTTCCACGTC	24	2	0.15712
AAACCTTTTATGGTATCAGAGTCA	24	2	0.15712
GCTTCGTCCGACATGTTCCGATCA	24	2	0.15712
ATATGTCTTTTTTTAAAAAAAAAA	24	2	0.15712
GATGACAAGGATATTTTAGAGTCA	24	2	0.15712
GAACTATAAACTCTAATCCAAGCT	24	2	0.15712
AAACTCCGTTATTGAAAATTCTGG	24	2	0.15712
TGTTATCCGATTTAAGCCTATACT	24	2	0.15712
AAAGGGTGTGTTGGGTATTGCTTT	24	2	0.15712
ATTACCAAAAACAAAAAAAAATCA	24	2	0.15712
AAGGTTTGTGGAGCTTTAAGCGCA	24	2	0.15712
ATGCCGCAAGGAGCGTTAGTCGAA	24	2	0.15712
AAATTATTGAAGGTGTGAGTCATT	24	2	0.15712
ACGTGGATTACGGTTTTGCCGGGC	24	2	0.15712
TTAAAGAGTCATATTAGTTTGTTT	24	2	0.15712
TTTTATTATTCTCTTCGTTTAAAA	24	2	0.15712
AGGAACTTTCACACATAGCTAATC	24	2	0.15712
CTGACTCTAAATCCTGAATTTCGT	24	2	0.15712
TGTTGTTTGCTGAGCGACTGGAAG	24	2	0.15712
GTGGTGGATTTAACATGTAAGGTA	24	2	0.15712
TTTGGATTATAACGTATGTCTCCA	24	2	0.15712
AATCTTTTGAGAGATATCGTCATT	24	2	0.15712
ATGACCGCTATGACAGTCCTAGAC	24	2	0.15712
ATGGCCAAATACGTAAACAAATCT	24	2	0.15712
ACAGTACTTAACAACGTTCAAAAC	24	2	0.15712
AACATGGGCCTACCTGCTTAACAA	24	2	0.15712
TCTCCAGATCATACATAATAGTGT	24	2	0.15712
ATATTCGTTTGGCGGTCACGCATG	24	2	0.15712
TATAGAGTCATTCAATTCATTATT	24	2	0.15712
TTGGGCTTGACTGTTTATTCTAAT	24	2	0.15712
AATATCATAAAAAAGTCACTATCT	24	2	0.15712
GTAAATGTCTTTGATTGTGTTCGT	24	2	0.15712
AAAATAACAAAGCGTAATCCAATA	24	2	0.15712
ACAATCGTGCTGATTACGTGTTGT	24	2	0.15712
ATCTTTTTCGGGTGGCGAATTGTT	24	2	0.15712
AGAATACTTACGACTATATCGCTT	24	2	0.15712
TTTTCAAGGACTAAGACTAGCCTC	24	2	0.15712
ATAAGTTAAATGGTAGCTACTATA	24	2	0.15712
TAGCAGCAATGTCAAACAAGCTCT	24	2	0.15712
TTTTATCTATTATCAAGTTTGAAT	24	2	0.15712
TTCTTTTTTGGCAACACTTTAATT	24	2	0.15712
AAATTATGTCACGCAGAATGAGTT	24	2	0.15712
ACCATGTATCAGTAAGTTATTAGT	24	2	0.15712
TAGGGTATTATATAGGACGAATGT	24	2	0.15712
ATTTGTAAAGTGAGAGCTAAAATT	24	2	0.15712
ACTAAAGTCGGTTAACTATATTTT	24	2	0.15712
AACTAGCTCATCATTTTTTAAACT	24	2	0.15712
CAATTTTATAATGCAGTTCAGAAA	24	2	0.15712
ACTCTTAGACTTGGTAATTTGAAA	24	2	0.15712
AAATCAAATTCTAAGTCGAGGACT	24	2	0.15712
AGATATTTGATTGCAGACATTGCC	24	2	0.15712
AGTGGAGTCGTACGATGTGAAAAT	24	2	0.15712
ACTTTATCTTCAGATCGCACTTGT	24	2	0.15712
AGATTCAAGAAGAAGTCAAAGAGT	24	2	0.15712
ATGCCACATGATTAAAAATTCTTT	24	2	0.15712
TTAATGCCGTTAAAAATTATTTTT	24	2	0.15712
ATTATTATTAAGGCTTAAGTCATC	24	2	0.15712
ATAAGTCTTTTGATTCTGTCTTTT	24	2	0.15712
CCACAAAAAATAGAATGTATGCAG	24	2	0.15712
ACAAGAAGCCAACCAATCAATGCC	24	2	0.15712
AATGAGACTAACACACATTGTCTT	24	2	0.15712
AAATTGAATTAGTATACTCACACG	24	2	0.15712
AGAAAGTTGACGATTGGAATAGGT	24	2	0.15712
AACGCTAGCTTAGAGTTGTGAATT	24	2	0.15712
TCGAAATCGATAGATTTGATGACG	24	2	0.15712
ACTCCTACTTAATTGACAAATACT	24	2	0.15712
AGGACCATAATATCTCATGTGAAT	24	2	0.15712
AAAGTATGACGGAGGGTATCTGCG	24	2	0.15712
TGTTGACATGTGATCAGGAGGTCA	24	2	0.15712
TACGACGTTTATTTAATCATACAT	24	2	0.15712
AGATTCGTTGGATATATATGTATA	24	2	0.15712
AGCATGGTGGACTATGGGTAGCAT	24	2	0.15712
GTAATTTTAGCGTTAATTGTTATT	24	2	0.15712
AATCGACATTGGGTCTAAGGTCTA	24	2	0.15712
TATTTACTTAAGCTCTGTGCCAAG	24	2	0.15712
ACTCGAAATTAAAGGATATAAATG	24	2	0.15712
AATTAAATCTGGATCGCATACTGT	24	2	0.15712
ATCCACTAGCTTTTTCGACAAACC	24	2	0.15712
ATGGATCAAACTAGGCACATAAGG	24	2	0.15712
ATCTTTTTAAAAACATTGTCGAGT	24	2	0.15712
GTACTATAATCTTATCCATCGAGT	24	2	0.15712
ATCGGCTATGGAAACTGTACAATG	24	2	0.15712
TTTCATTTTCTTGTAACCATTCTT	24	2	0.15712
TGTGAAAAGTTAGAATTAAAGAGT	24	2	0.15712
TGGATTTCATTTTGTCTAATCATC	24	2	0.15712
ATAATATGATAATCAAAACAAATT	24	2	0.15712
AAGAGAGCGAGATATCCGTGTCTC	24	2	0.15712
TCTATCTTCTTTCACATGGGCTGC	24	2	0.15712
TAGTAGATGTTGAACCTTTTTTGA	24	2	0.15712
TTCAAAGTTGGAGTCGCCACTTGA	24	2	0.15712
TGTTGATGAGGAAGGAAGCTGATG	24	2	0.15712
TTAAAACTGCTATCAATTAATGTT	24	2	0.15712
ATTCAATCCTGAGATCGTATCCGT	24	2	0.15712
AAAGCTACTGAGTCTACGTGAATC	24	2	0.15712
ATATGGTCAGAGGGTTTAAAAATC	24	2	0.15712
AAAAGAAAAAGATGTCACATCAAT	24	2	0.15712
TGGACTAGCTTTTTTTTAATAGAA	24	2	0.15712
TCAAGGTGACTATTGTAAGAATAT	24	2	0.15712
GGAGTAACAGAAAGAAGATCAAGT	24	2	0.15712
TTAAAAGTTAAGTTAGTAAAGAGA	24	2	0.15712
TCTAGCGATTTTGCCATTTTGGTT	24	2	0.15712
TTTTGACTAGCTTTTAAATCAGTT	24	2	0.15712
ATGAACGACATGGACACCAATGTT	24	2	0.15712
AAATGTCTTATACCTATTAATAAT	24	2	0.15712
ATGCCCTAGAAGGGCTGAGGGCTG	24	2	0.15712
TTGAATCTCCTTAAAGCTGTTAGT	24	2	0.15712
ATCTTAGTGAAAATCATGAATCCG	24	2	0.15712
TCTAGAGAGTCAGATATTTATAGT	24	2	0.15712
GTTTGGATTCTTCATAAATTCTGA	24	2	0.15712
ATTCAAGTCCAATTGCAGCAAGAT	24	2	0.15712
ACGCATTGCATGGACTATTCAGGT	24	2	0.15712
CTTCTAGACTGTTTTAACTAACTC	24	2	0.15712
GTGATTATCAACGTTTTGTCGATA	24	2	0.15712
GAAAGAGTCTTCCTTCCGTTGGTT	24	2	0.15712
ATAAGACTAGCCTGTTCAATGGTA	24	2	0.15712
ATTCGTAGTCTTGATGAACAAAGT	24	2	0.15712
ATCATTATCATGTTGTTATTAGGT	24	2	0.15712
ACAAAATAGACTTTGGCCAAATGG	24	2	0.15712
ACTTTATCCATCAAAACCTAACTA	24	2	0.15712
AGTAACGGAATAGAGTTGACGATC	24	2	0.15712
ACGACGTTTGAATCTAACTTAATA	24	2	0.15712
AGATTATGATACATGTATGTTCGT	24	2	0.15712
TCCGTGACTCCATATAGTTAAAGC	24	2	0.15712
GTTTCTGATGCCTTGTTATAATAC	24	2	0.15712
AACTTTCTAAGTGAACAACTCAAA	24	2	0.15712
TTGCCATTGACTGGAAAAGTCACA	24	2	0.15712
ATAAATGTGATTTGAAGTCCAGTT	24	2	0.15712
TTAAAAAGTTGTCAGCTTAACTAG	24	2	0.15712
GATTGATTGTTAGTTTGGAACATC	24	2	0.15712
ATAACATCGGATATCTACGTACCA	24	2	0.15712
TGAAACACACATGGGTCCGCCTCT	24	2	0.15712
AAAATCAATGTCGCTAGAAAGCTT	24	2	0.15712
CTTTTTGGCCTACGTGAAACTATC	24	2	0.15712
AGATATGACATTAGATAAAAGGGT	24	2	0.15712
ATACATACATACGATAAAGTGTGT	24	2	0.15712
TTTTATCTTAAACTAGGTCAAAGT	24	2	0.15712
GTAAACTACGTAGAGAGTGTTATA	24	2	0.15712
ATCTGACTGCATGTTTTTTTAACT	24	2	0.15712
ACGTATAGCTACTTACAAATAGTT	24	2	0.15712
AGGTCTCTGTTATAAACCGTTCTG	24	2	0.15712
GAAGAAAGAATAGCATGTACAATG	24	2	0.15712
ATTTACGCTATTTCAAATAATTTA	24	2	0.15712
ATGGATCTTGTTATGCGTGATAAA	24	2	0.15712
ATACAGGACTTTTGATTTGCAAAA	24	2	0.15712
AATTAAGTGAATTGTCCATTAAGT	24	2	0.15712
TCAAAGGCGGAATCAGAATTTTCA	24	2	0.15712
AAATGGCCTCGCACAACTAACACT	24	2	0.15712
ATCAAAAGCTTAAGTTGGGGGTGT	24	2	0.15712
ATGTCTAAGCGTTCAATCGAAAGT	24	2	0.15712
ATATAATGTCGGATTGATTTGGTC	24	2	0.15712
ATTGTACAGACCAAAGTTAAAAAG	24	2	0.15712
TCAAAAGTTTAAAGGAAGAGTCAG	24	2	0.15712
ATTATAAGTCTTTCAAAATGTGTG	24	2	0.15712
AATATATCTATCTAATGTGTTTCT	24	2	0.15712
ATACTAAAGTCTTATTTTACTATT	24	2	0.15712
GAATTGACGGGGGCCCGCACAAGC	24	2	0.15712
GTACTATTGTAAGCTAAAAAACAT	24	2	0.15712
AACTGCTTTGTTGTTTTATGAATT	24	2	0.15712
AGAAGAATTGTTGTTAATATGTGT	24	2	0.15712
TATACCAAAGGACATATGACAAGA	24	2	0.15712
ATTACATGGCGTTGATCAACCATA	24	2	0.15712
AACCACAAAGTTAAAGTGTCTTTT	24	2	0.15712
AGGACATAAATATAATTTAAAGCC	24	2	0.15712
GATGGATCCGACTATGATACCATG	24	2	0.15712
ACACACTCAGATACACGTATCTTG	24	2	0.15712
AACTTAATCCGATTACATCTTAGC	24	2	0.15712
ATATATGAGAGTGATTTTAGGCGT	24	2	0.15712
AGATCGATTCTATTCGTGAAATAG	24	2	0.15712
AAAAATTAATAGAGAGTTCACTGC	24	2	0.15712
GTTCGAACGAGCTTCAAGGTAGGT	24	2	0.15712
CATTTAAAATTTTAAGGGTTGAGC	24	2	0.15712
ATTATAAGTCAAACTAGGTCATCC	24	2	0.15712
AGAATCAATGTCGCTAATGGTATT	24	2	0.15712
AAGCTTGTCAATTTAAAAATTTAT	24	2	0.15712
ATTGAATATGTTGTTTGAATTGAC	24	2	0.15712
AAATAGTAACTGTCACACTCTTAT	24	2	0.15712
ACTTGGATTGACTTGAAAAAAAAA	24	2	0.15712
AAAAATGATCAAATGTATGTATGA	24	2	0.15712
ACGTAAACCGATGATTATAGTTCT	24	2	0.15712
ATGTGTCTTATATAGCGTGATATA	24	2	0.15712
AACAAGTCAAAGTAGAAAAACAAT	24	2	0.15712
AGGTGAATTGTGTATGTATATATG	24	2	0.15712
AGGGATCCGATTTAACTAATTATT	24	2	0.15712
ATTAAGAATGAGAAAGTATTTATT	24	2	0.15712
GTGGTGAATTGACTTGTTCATGTT	24	2	0.15712
AAACTGCCCAGTGAGAACGAGAGT	24	2	0.15712
CAAAAAGATGATGGACTATAGCAC	24	2	0.15712
CAACGAAACGTAAATCATAAAGCG	24	2	0.15712
TTTTGGATTTAAATGAACCTTACC	24	2	0.15712
TTATATAATTAGTTATGTTTGTAT	24	2	0.15712
AGATTTATCTGTTAGTAGCTTATT	24	2	0.15712
GGTATTAGTTTAGGAAACAAAAGT	24	2	0.15712
ATAGGATATAGACTGAGTAATTTT	24	2	0.15712
AATTTTTCTAGCCTAGCCAGTGAT	24	2	0.15712
ACATTTGAGCTAGCTTTTGGGTTG	24	2	0.15712
TTAAAGTTGTCTTTGTGTGACTCG	24	2	0.15712
AAAAACTCTTTTTATTTACTTGTT	24	2	0.15712
ATCGTATGATTCAGATACCTGACG	24	2	0.15712
AATTAATCAATAGAGGATCACCCA	24	2	0.15712
ATTCCATCTATTTAGACCGTAACT	24	2	0.15712
CACTCAACTTTGAATTATAACTCA	24	2	0.15712
TAGGATTTTCAATAAGGGGGTTCA	24	2	0.15712
TTCGGACTAATTCATACAAACTTT	24	2	0.15712
GAGATCGCTTGACATAAATTATGA	24	2	0.15712
GAGACTTTTGTCAATTCTTTAACA	24	2	0.15712
GGCACTAGTTTGGAAAAAAAAAGT	24	2	0.15712
AGATTATGCGCATTAAACTTGAAT	24	2	0.15712
ATATGACGATCTAGCGCGACTCCC	24	2	0.15712
GTGGACGTATTATATTAAAGAATA	24	2	0.15712
AACTATTCCATCTATGATAGGCTT	24	2	0.15712
TGGTTAAGCTAATTAAGTTGGATT	24	2	0.15712
ATAATTGGATGTCACGTAAATAAA	24	2	0.15712
TTCTTCTTCTACATTTATATAATT	24	2	0.15712
TTAGGATTGTTGACACCCAATTTT	24	2	0.15712
TTATCTTCCGGCGACTGTTGACAT	24	2	0.15712
CGGATACAATAATGACTAAAAGAT	24	2	0.15712
ATATAAATCTAAATTAATCATGTT	24	2	0.15712
AAAATTGTTGCACTATCATGATAT	24	2	0.15712
AGGTAATAGGACTTTAGTACAGTA	24	2	0.15712
ATCATCATTCACAATGTAGCCTTA	24	2	0.15712
ATTTTCGGGCATAGGTTAAGCGGG	24	2	0.15712
AGATCGTGACAAATTTGGTACATA	24	2	0.15712
AAAAGTGAGAGAGTTCAGATAGTC	24	2	0.15712
GTTGTCTTTTGGAACTTGTTGTGT	24	2	0.15712
ATAGTCGACTCACCTGCTAATTAG	24	2	0.15712
ATGATTAGTTTGACTCGATACAAA	24	2	0.15712
TTCTGTAGTTTCTCTTATATCCTC	24	2	0.15712
ATGTCAAAGTGAAGAAATTCAACC	24	2	0.15712
TTGCAAACAAATGACTCACATATA	24	2	0.15712
CACGCATCGTATTAATATATGAAT	24	2	0.15712
AGGCGAAATCAGGATTTTTAACAA	24	2	0.15712
TATTGATCGGTTTGATTCGGTTCT	24	2	0.15712
ATGTTGGTGACGGACTTCAAAAAG	24	2	0.15712
AAGAATGAAAGAGTACGTAGCGCT	24	2	0.15712
ATAAATTTCTCACGGTTGAGTTGG	24	2	0.15712
TCATGAGCTTAAACATGTTACGTA	24	2	0.15712
TGATCTTAAACGTAGTAATTCAGT	24	2	0.15712
AAAATCACAGCGACAAATTCGATC	24	2	0.15712
TCCTAAAATCTATCCATAATACGT	24	2	0.15712
ATATTTGTATGTTATAGTTATAGT	24	2	0.15712
GCCAGAGTCTCCACTTTTCACATC	24	2	0.15712
ATCCCTTCACAGCCAAAACAAGGA	24	2	0.15712
AAATACATGAAGTCAAAATTAGGT	24	2	0.15712
ACTTGGCACGGTGTTTAACAATAT	24	2	0.15712
GATTTTAGCACTGCTTCATAAAGA	24	2	0.15712
ATTCAAAATTCTGACTTCACTACT	24	2	0.15712
AGCATGGCTGACAGACTGCGTGAT	24	2	0.15712
TTCCTTTGTGACTCCTCTGCTTGC	24	2	0.15712
TTTAGATTCGAGCTTTGAATATGG	24	2	0.15712
ATTGTAGACTTATAGGTTATTATT	24	2	0.15712
ATGAAGAAGTTCAGCAGCTATGCC	24	2	0.15712
GTTTAATAGGTACAAGTCCTAGTT	24	2	0.15712
TTGGCAACCAACTAAGACACTGTT	24	2	0.15712
TGGATTGAGAAAAAATGACGTCTC	24	2	0.15712
TTATATGTTATATGTAGTTATAGT	24	2	0.15712
AATAAGTGCAACATGACAAACAAT	24	2	0.15712
TATATACGTAAGCCTAGTAACTCT	24	2	0.15712
TTGAGTGGCTCGCTGACACCAGCA	24	2	0.15712
CTAAAAGTTGTTGAGGTTTAGCTT	24	2	0.15712
AGAGAATGGTCATGACTGTAAAGT	24	2	0.15712
GAGACGAGACTTTGTGCGGAGTAA	24	2	0.15712
ATCTTTTTAAGTGTGTCCCAACAA	24	2	0.15712
TGGGATTTCGGTTATATTTTAGGG	24	2	0.15712
ATAAATTATGTATGCTTGTCGAGT	24	2	0.15712
AAAACGAAGAGAGTAGTATATATT	24	2	0.15712
ATTCTTATCTGCTACACGTTATTA	24	2	0.15712
AAATTCTAAGCCTTGACGAGATAT	24	2	0.15712
TTTTGAGTTTCATATCTAAACTTT	24	2	0.15712
ATAGCCTTAGGAGTTACATAGGTC	24	2	0.15712
AACCATCATTGGGCCCACAAGATA	24	2	0.15712
TAGTTGACCATATTTTTTAGTTTT	24	2	0.15712
ATATCTTGAGCTTTTCGTCTAGTT	24	2	0.15712
ACATGTTCCAATCGTTAGTTTTCT	24	2	0.15712
TAAACGCTACTGACAGATGGAAAT	24	2	0.15712
ACCATCGATGTGAGACTTTTGTCA	24	2	0.15712
AAATGTTGACCAGTCTGCGGTGGA	24	2	0.15712
TGATAAATTATCATTTGTAGCTAC	24	2	0.15712
TTTGGAATCGATTGGTCTATTACA	24	2	0.15712
AAACTTGGGCGGATCATAATTCAA	24	2	0.15712
GCACTGACTCTAAATTCTGAATTT	24	2	0.15712
CCCTTGTCATGAAAAGTTGTGACT	24	2	0.15712
AATAAGTTAGGATGATAATAAGAC	24	2	0.15712
TAATACACTCGCTCTTTTATTTAG	24	2	0.15712
ACTATACGGAGACTCTATTTTGAT	24	2	0.15712
AACGGATGATCAAATGCTGCTTGT	24	2	0.15712
ATATCATAGAGTTTATGTCAAATA	24	2	0.15712
TTAGTATAGTATAAGTGTGTCACT	24	2	0.15712
TTTGGATCTGAATCTTAATTATTC	24	2	0.15712
AGTCACTTATACATATATCGTATT	24	2	0.15712
GTATATATAATAGATGTCGTACCC	24	2	0.15712
ATTTCCATTGTGGTTAGTCAAAAT	24	2	0.15712
CAGTTTAGTTCAAATTACAGAATA	24	2	0.15712
TCTAAATTTTTGAACGGGCTACTT	24	2	0.15712
ATTATAATTGTTTATCATGTTTTA	24	2	0.15712
ACTAGATATATAAACCATGTTAGG	24	2	0.15712
TTAATTGTCGCTAAAAAGTTTTTT	24	2	0.15712
ATTTATGTCCTTCAACTTGAATGT	24	2	0.15712
AGGTGTACACACGTAGTCTGATTA	24	2	0.15712
AAATCAAAGAAGATTACTGCTGGA	24	2	0.15712
TTTTAAACATGTCAAACGGAAAGT	24	2	0.15712
ATTGGCGCTACCTTTGATATGAAA	24	2	0.15712
TTGTCGCTCCGATTCGTTTTTCTT	24	2	0.15712
CGTAAGATTTAGCGGATAAATGTT	24	2	0.15712
TTTATCATTTGCCGAAGCTCGGTA	24	2	0.15712
ACTCCTTCGACTACTTCATGTGTC	24	2	0.15712
AAGAAACATTCCACCAACAATGTA	24	2	0.15712
TTTGTGATTAGGTTGTTATATTCT	24	2	0.15712
ACACGACATGATCGGATGAGGTCA	24	2	0.15712
AATTCAATTGTAGACAAATGTAAA	24	2	0.15712
AAACTATATATTCAGTGTTGGAGT	24	2	0.15712
TCGATCTATAAAAACATACCAGGT	24	2	0.15712
CAATCCGTGTTATGAAAATCTGAA	24	2	0.15712
AGATGATTGTTTCCTTATAGACCC	24	2	0.15712
ACTCCTAAGGCTATTATCTTCACT	24	2	0.15712
ATATGTGCTCAAAATAACTGTTGT	24	2	0.15712
ATATATATCACTCTCATCATGAAG	24	2	0.15712
TACTGTACTAATGTCTTATTAGCC	24	2	0.15712
AGACCGGACACCTGAGAATAAACA	24	2	0.15712
TTGAGACTCCATAAATATATGTTT	24	2	0.15712
ATACAATCAATATAAAATGTCACT	24	2	0.15712
AAATACTAGCTTGAATACATTAAT	24	2	0.15712
TAAATAAAAGTCGACAGAGTGAGT	24	2	0.15712
TCTTGGTTGTTTATATTTATACTT	24	2	0.15712
AGTGCGGAGATTAGTAATGCAGGG	24	2	0.15712
AATCGACAAGTTAAGATTGTGTCA	24	2	0.15712
TTCAAATCAGCTTTCGCACGGTTC	24	2	0.15712
TGAAAAGATTTCGGTGAACACAAA	24	2	0.15712
ACTGTTCTTGCTGAGTTAAGGGAC	24	2	0.15712
GCGTGGGTAGACTGTCATGTCAAC	24	2	0.15712
TTTATTTAAACTGTCGTTTTAGCT	24	2	0.15712
AACTCTTAAGGATATTTGTGGTCT	24	2	0.15712
ATATTTAGAATTAAAGCTGTCGTG	24	2	0.15712
CTCCAAATGATAAAGTTGAGGGGT	24	2	0.15712
TTTTCATATGTCGTAGTTTATTCT	24	2	0.15712
AAACTATGTGCCGAATTAAATGTT	24	2	0.15712
ATAATTGTTCCTGAGCGACTGAAA	24	2	0.15712
CCAAATAGATTTGTATTTCAAGCA	24	2	0.15712
AATTATCTCTAGCTTTATACAACA	24	2	0.15712
ATAAAATAGCTTGGACAACAAACT	24	2	0.15712
ATCCGAGATTTATGTTTGCATTAG	24	2	0.15712
ATAAGTTATAGTACATGAAATTTG	24	2	0.15712
AAAGGCACTCAACTATCCACTCTT	24	2	0.15712
ATTTCTGGATTATTATATGATGAT	24	2	0.15712
ATAAATTTACCTTTGATCGTTATT	24	2	0.15712
AATGAGACTGTCCATTTCTTAATC	24	2	0.15712
ATTAAAAGTCATAACTCAGAATCC	24	2	0.15712
GTCTCTGAGATTTCGATCATAGTT	24	2	0.15712
ATACTTCTTCCTTTGAGCTAGCTT	24	2	0.15712
ATCACTTATAATCGTTCCTCAATT	24	2	0.15712
AACGTACAATGTCTCCTTTAGAAA	24	2	0.15712
AGTTCTAAATGACAAAATTGAGGG	24	2	0.15712
CAGATTCAGAAACAAGAACCGCTT	24	2	0.15712
TTTCTGTCTTGAAGTGACCGCTTT	24	2	0.15712
ATTCGATTTTCAGTTTTTAACTAA	24	2	0.15712
AAATTCAACCGTGACTAATAATAT	24	2	0.15712
TAGATGTCAACTGAGACCAAGTTA	24	2	0.15712
AGAGGCTTGTACATGTGATTACCA	24	2	0.15712
GTGTCACATAGCAAATTGTTTGTC	24	2	0.15712
TCACTCAAAAGTCATTTAACTATG	24	2	0.15712
ACAAGATGGTGTCACGTAGGCCGA	24	2	0.15712
ATAACAAACAAGTTAAGGTCAGCT	24	2	0.15712
AAAAGCTTCTTCAAGACGTGAAAA	24	2	0.15712
ATAGGATGTTCGCAAAGTTAAGGT	24	2	0.15712
TATCATTTTGGATGTATACAGAGT	24	2	0.15712
CTTGGGTTCAGATCACATTTATGT	24	2	0.15712
TCATAGCTATAGTTTGCTGACTTT	24	2	0.15712
ACTTCCTGAATCTTGTCCACAACT	24	2	0.15712
TGATTCATTGCTGTCATTTTGAGT	24	2	0.15712
TCGAGATCTAACTAATTCAAATTT	24	2	0.15712
AAGTGACGAGCTGGATGTTTTGAC	24	2	0.15712
TCAATCGGTGATGGTGTTGATTGT	24	2	0.15712
TTTTGTTTTCGTACTATTGACTGT	24	2	0.15712
TTATGTTAGAAAGGAGCCTAAGAC	24	2	0.15712
AATGGAGTAACTAAATAAAGATTC	24	2	0.15712
TAATAGATCACGTTACATTTAAGT	24	2	0.15712
TTAGGCCCAAGTATGATATATCAT	24	2	0.15712
TAGTTATTGTCGTAACGAACATCC	24	2	0.15712
ATTTCACTTGATGAGACTATGTTG	24	2	0.15712
AATACCTACATAACTCGTACCAGT	24	2	0.15712
TCAAATGTCGAGATTCAAACAAGT	24	2	0.15712
ACTTTGTTTCTGTAGACACTCAAA	24	2	0.15712
ACTTCACCATGTTGACCAACAATT	24	2	0.15712
TTAACTATCAATTAAGTCAATTAT	24	2	0.15712
TAGTTCGATTTGGCTTATTGAGTA	24	2	0.15712
TACTAGCGAATATATATGTGTCAT	24	2	0.15712
ATATCAGACTTAGTCAAAAAGAAA	24	2	0.15712
GACGATTATAGACAATTTGAATTT	24	2	0.15712
AGATTTGACACAAAATAAAAAACA	24	2	0.15712
GTTCGTATTAAAGTTTGATTAATT	24	2	0.15712
AATTGTTCTAGATACATTGTCAAG	24	2	0.15712
ATCTGACACATTTCGTGATTTCAC	24	2	0.15712
ATACATACACAAACGTCGCTAATT	24	2	0.15712
AATTCTGTCCATCAAAGTTAAGAC	24	2	0.15712
TTATCACGGGGATAAGGTACATGT	24	2	0.15712
ACACCATTTATGAAACAGACAAGT	24	2	0.15712
TGGATATATTGTTGTTGTTGTTAA	24	2	0.15712
CTCCAGCCTTGTAATATATATTCA	24	2	0.15712
AGTTAAAATTTAAAGTCAAGTTTA	24	2	0.15712
ACTCCTTTATTATTTTATAATCAT	24	2	0.15712
ATGATCCGCTGCTAAAATGAGAGA	24	2	0.15712
ATACAAACTCGAAATCAGTCCACG	24	2	0.15712
AATCCGCCACGACTAATAAAGAAT	24	2	0.15712
GATCGATTGGATTATGTAAATGTT	24	2	0.15712
TTCAATTGATTTTATCTGTTTTGA	24	2	0.15712
AAACACATGTCTTTTTTTAACACT	24	2	0.15712
AACTTTGCTGAACACTTTCAAACT	24	2	0.15712
TATTTGTGCACTGTGAAAGTTTGA	24	2	0.15712
ATAACTCTTAACTTGGCGTCAGTT	24	2	0.15712
TTTTATCCACTATGTTTTTATACG	24	2	0.15712
TGGCCTGCTGACTTAATCAATATA	24	2	0.15712
TTTATACATTCGATGGTCATTTGT	24	2	0.15712
ATAAATTGAGAAAATGCATAAGTA	24	2	0.15712
CAGACTGTGAAGCTATAGTAAAAT	24	2	0.15712
AGATATTGACATCCCGTGGTTGGT	24	2	0.15712
CGGAAAAAGCTTTACAAAATGTAA	24	2	0.15712
AGACTTGTATGATTTCGTTTCATT	24	2	0.15712
ATTTTCAACGATTTTCGTGTGCTA	24	2	0.15712
AAAAAACCTGGTATCGTCCTGTTA	24	2	0.15712
AGGCTTAAGTGAGTCAGTGGCGGA	24	2	0.15712
CAATTTGTAGTTACATGTTAGAAG	24	2	0.15712
AAAGCCGAACCAAAGAACCAAATG	24	2	0.15712
TTACCCACGTCTACTTTTAATTGT	24	2	0.15712
TCACCTATTAGCTTCAAAATACCT	24	2	0.15712
ATAAGTTAGTTGATGGAATTCATG	24	2	0.15712
CTTTTTAGTCGGTTTAAAAAAGAA	24	2	0.15712
AAAAACAGGCTGAAATGACGAAAC	24	2	0.15712
AAATAGATTGAGACAGATTCAAGA	24	2	0.15712
AATAGACACACGTTCTACATGTCT	24	2	0.15712
TAGGGAAATCTAGCTTAATATTCA	24	2	0.15712
GAAGATGAAGTCAGGCTAAAGATT	24	2	0.15712
AAATCAAGTTAAAAAACACGTTTC	24	2	0.15712
ATGACATAATATACATAGGACGCC	24	2	0.15712
CGGAAAGATATTGTTCGTAGAATG	24	2	0.15712
AGCGAATTATACAATTGCAGTGTA	24	2	0.15712
ACTCTCTTAAGATATTTATCCATG	24	2	0.15712
TCAAGTTCATATGAGTGTCTGGTA	24	2	0.15712
TAACTATTGTTGGATTGAGAGAAT	24	2	0.15712
ATCACGTGCGAGTATGATAGCTTT	24	2	0.15712
ACCGCAAGCCTTTTGTTTTTCATT	24	2	0.15712
AAACGTTTAGACAGTCATGCAACA	24	2	0.15712
ATGTGCTCTAGTTTTTTGATAGTT	24	2	0.15712
ATATGTTATTGCTCGAGTCACTCA	24	2	0.15712
ATGATTCTCGACTTTATTGTGACA	24	2	0.15712
AACTTTGTAATCGTCCTATTATTC	24	2	0.15712
GTGAACTAGAACATTATGTGTTGT	24	2	0.15712
TAACTTTTCACATGGTATGTTAAA	24	2	0.15712
ATATTTGAAAATGTCGGGTCGATG	24	2	0.15712
ACTAATCCGGAGTTGCTTGAGTTT	24	2	0.15712
AATTTCAATTGTCAGCTTACTTCC	24	2	0.15712
ACAAACGTACCTGCGAATCATGCA	24	2	0.15712
AAAAGATTTATTAAGGATCAAGTA	24	2	0.15712
ACTAATTAATTTCTTTGTAAATGG	24	2	0.15712
TTTTTTGAGCCGATAGGTGGATGG	24	2	0.15712
CTCGCTTGCTATTACTATATGTAT	24	2	0.15712
TTTTGGCCAAAGTTAGAATATTTC	24	2	0.15712
ATATCCTTCTTCTCAAATTATAGG	24	2	0.15712
ATTGATTGACTTATTTTTTTAAGC	24	2	0.15712
ATATATCCCTAGATTCTTGTCAAG	24	2	0.15712
ATCATGTTAACAACTTTAAGGGTA	24	2	0.15712
AAAATACACAAGTACTCCTAGACC	24	2	0.15712
ATTAATCACCGATATGAGAATTTT	24	2	0.15712
AGATTCCAAGGTGATATGAATATT	24	2	0.15712
AAAGCCAAGGCCGAAAAACTGAAA	24	2	0.15712
GTTCTCAAAGCCGCTAAATCAATT	24	2	0.15712
TTTTATCGCCATAAAAATGTCTTT	24	2	0.15712
ACGGTATATGTGAGTCATTTTGTA	24	2	0.15712
AATTTCAGAACGTGAATATTCCTC	24	2	0.15712
AGGTTGATATACGCTACTGTAAGT	24	2	0.15712
AAAATTGTACCTTTAAATATTTAT	24	2	0.15712
AATTGAGACGAGAAGTAATGTTTT	24	2	0.15712
AACCAGCGTTGTGCCTACAAGATA	24	2	0.15712
CTTGACTTGGCTACAAATTATAAC	24	2	0.15712
AGTGATCATATGAGAATTCAACCG	24	2	0.15712
AGTGTCGTCTGGAAACTGAGGTTC	24	2	0.15712
ATTAATATGGTGTCAGAGTCAAAT	24	2	0.15712
ATTTAGGATTTTAAGGTTGTCATG	24	2	0.15712
ACTTACACGAACGGTTCGTGTTCT	24	2	0.15712
GACTAAGTAGCGATTTTGTCCGCC	24	2	0.15712
AGCAAATTTTTAACTGATGGCGTA	24	2	0.15712
AGACTCGGATCATGACACTTGACA	24	2	0.15712
ACAGGTGGTAGTCTATGTTGCTTG	24	2	0.15712
TTTTCGTTTTACTAAAATATCGCT	24	2	0.15712
TTAAAGATAGTCACCCGTATAACG	24	2	0.15712
TAAATCTCGGATTAGGCCAGACCG	24	2	0.15712
AATTTGTCTGGACTTAATTGTTTA	24	2	0.15712
GTGAACCGACTAAAAGTTAAAGGA	24	2	0.15712
AATTAATTGCCGCTAAATATATAT	24	2	0.15712
ATATGACGGCAGGAACATCAATGT	24	2	0.15712
ATCACTCCTATCCGATTTTGAAAT	24	2	0.15712
GATTTTGTTGTTGTTGTGAAAAAA	24	2	0.15712
ATAAAATAGACACGAATCTAAAGT	24	2	0.15712
GCTCGGACTGTATAAAAATCGAAT	24	2	0.15712
AAATTGCAGCCACTGAAGTACAAG	24	2	0.15712
AGGGTAAAGCTGTCTCTAGAATAC	24	2	0.15712
AAATATTGTGTCCAATGTTTTCTA	24	2	0.15712
AAAGATGGTGTGTCATACATTCGC	24	2	0.15712
AAATCACATTTACGTCTTTCAACT	24	2	0.15712
TATTAGAATACCATTATCACCGTT	24	2	0.15712
AATAAATGAAAAAGCACTTCCTAG	24	2	0.15712
ATGGAACGATGCTTTGAATCAAAG	24	2	0.15712
TTCAGCCAAGAACTATATTTTTTT	24	2	0.15712
TGGTTGCTATTTTTGATTTGGAAT	24	2	0.15712
ATATTTATGCTATCAGGTTTAAGA	24	2	0.15712
CTTCAACTTTGACATGTTTAGGAC	24	2	0.15712
GAAAATTGAAATTTTAGCTTGTGG	24	2	0.15712
AAGACAGCATTCTTTTTGAAACAT	24	2	0.15712
AATTCAAATCATGCAGTGCAGGGT	24	2	0.15712
CTGTGAAACGGATTAAAAAGGAAC	24	2	0.15712
TCTGATCCCAAAATTGTTGTAGGT	24	2	0.15712
ATTAAGTACGTTTAGTTTTTAAGT	24	2	0.15712
AAGGACTTATGCCTTATGGATCTA	24	2	0.15712
AAACTTAAGTCGCTGTTAAGACAA	24	2	0.15712
TGCCAAACACTTAAATAAATCAAA	24	2	0.15712
GATCCAGGATTTGAAGTTTTTGTG	24	2	0.15712
TCCGTCTTATAATAATTCTTTCCC	24	2	0.15712
ATAACGATTATACTAGTTCAATGT	24	2	0.15712
ACACCCCTAAGCCTGAAGAGAATC	24	2	0.15712
AGTGGACGTTTGATCATACAATCC	24	2	0.15712
TTTGGCCAACATAAAAGATGAGTT	24	2	0.15712
GCGAAGTATTCGAAATCTTGATCT	24	2	0.15712
TTTCAATAAAGCTGAGTTTCAAAG	24	2	0.15712
ACTAAAAGGGGAAATAAAACATTT	24	2	0.15712
GGGGTCAGAGATTTTACTAATAAG	24	2	0.15712
ACAGCGCTACTCCCTATGTCCATT	24	2	0.15712
GGAATGTTGTTTGGCTCGAAGTCA	24	2	0.15712
TTTTAAATCAGATCGTGACAGACA	24	2	0.15712
AGTCATAGTCTAGAGATAGTTCTG	24	2	0.15712
ACTCAACTTTCACTCATAACATCA	24	2	0.15712
TTTGAACTCAAAGATGGATGTCAA	24	2	0.15712
TTTTTGAAGGATCTGACACGGGTG	24	2	0.15712
ATAGCCAGTGTAATCTCATACGTA	24	2	0.15712
ATTTAAAGAGAATAACATGTAAGA	24	2	0.15712
AAGTATTGAGTTCAGATGAATCTG	24	2	0.15712
GGGTTTGAATTCTGAATATGGAGA	24	2	0.15712
GTCAAATCAGGTCATTCTTTGTGA	24	2	0.15712
ATTCTACTTGTGAAATTACACTGG	24	2	0.15712
TTGGTACGACATAAGTCATTTTCT	24	2	0.15712
GTATTGATTGTATAATGAATAGTT	24	2	0.15712
GCTTTGGTAGACAAGAATTATCTG	24	2	0.15712
AAAGGTCCGTACTATGTTTTGGCA	24	2	0.15712
GCTACATATATCTAAACCAGTATT	24	2	0.15712
TCCGCGATCTGAATTTAACCAGAG	24	2	0.15712
TGTTTGGTCATAGATTTTTTCAAA	24	2	0.15712
AAGTCGTATAAATTGGAAAAGAGT	24	2	0.15712
AGCAGTCAGCAGTCAGCCAGCCGC	24	2	0.15712
ATGCGATATGGTATCATGATATGG	24	2	0.15712
GGGGTGATCGACTATATTGCAGAA	24	2	0.15712
ATACATAAATGTGTCCTTTTAACT	24	2	0.15712
ATTTGTGAGCCGTTTTGTAACGAC	24	2	0.15712
ACTTAAGTCTGTTGCTATACAATA	24	2	0.15712
ATTTTTGGCACGACATTTGAAGTT	24	2	0.15712
GGGTCCTAATAATGTATAAATAGC	24	2	0.15712
CTTAAAAGTTGGTCAAACTAATTA	24	2	0.15712
AATCTCCGATATTGAGCCTGAAAA	24	2	0.15712
TTTGACCTCTCTATATGAATAATC	24	2	0.15712
CCCATTTTTTAGTCATTTAAGCCC	24	2	0.15712
TTTTTAGTCTGTTTCAAAAGAAAT	24	2	0.15712
ACTCTTAACTACTTACTGACTTTC	24	2	0.15712
TATTTGGCCGGCGTTTGGAAAAAT	24	2	0.15712
ATTCAAATGTATTCAGAGTCTGTT	24	2	0.15712
ATGTGGCCAAACTTTTTACAAAAG	24	2	0.15712
AAATGATATAAGGTACTTGCGTAA	24	2	0.15712
ATAGACACGCATGTACTACATGTC	24	2	0.15712
ATTCAACGTGGTATCGGAGCAGGA	24	2	0.15712
ATTTACACCGTACTCGAGTCAAGA	24	2	0.15712
CTTCTTTCCTGGTCAGTTGTATGT	24	2	0.15712
AAGTGTATTTTATTGCCGTTGAGT	24	2	0.15712
TCTAATTCTAACGTTCCACGTGAC	24	2	0.15712
ATATAGTCGATCTACACATAATGT	24	2	0.15712
TATCGTACTCTTTTTATTCTCAAG	24	2	0.15712
GACTAAATTTGAATTCGTATCAGG	24	2	0.15712
GTTAGAGATTCACTAGACACATGC	24	2	0.15712
ACTCTCCAATATTGTTGTCAAATG	24	2	0.15712
TTGGAGTGTGATAGTATTCATAAC	24	2	0.15712
ATTATCTTTCAACTGATCTGATAT	24	2	0.15712
AAGTAAAAGTGAATGGTTTGAAGC	24	2	0.15712
TTTGTGTTTACTATATATGAAAGT	24	2	0.15712
AGATTCGTATATTGCAATATTCAT	24	2	0.15712
TTTTGTTCAGACTGTGTTTTCTAT	24	2	0.15712
ATATGTCATGTGAAAAGTTTCAGT	24	2	0.15712
AAGGGATTTTGCCTTCTGAGTCGA	24	2	0.15712
AGTGTTGATGTGTCTAATTCAATA	24	2	0.15712
AATTCTAGCCTATGCTATTCTAAT	24	2	0.15712
TTCCTTCGTTCAAAATTATTTGTT	24	2	0.15712
AAAACTAAAACTTGGACCGCCATT	24	2	0.15712
ATTCTTCGAACAAGTATGCCCAGA	24	2	0.15712
TTTCAGACTAATTTTCACAAAAAT	24	2	0.15712
AAGTTGAAGGACATAAATGTAATT	24	2	0.15712
ATTTGATGGGGTCCGACTAAATTC	24	2	0.15712
ATTTCTTGACGATGATTTCATAGC	24	2	0.15712
TTACTGACTCTAGATTTTGAATTC	24	2	0.15712
AAGACTGTCAAATAATTTGCTATG	24	2	0.15712
ATTGATAGAAGATATATATGTTGT	24	2	0.15712
TTGAAATGTGTCAATTTAATGAGT	24	2	0.15712
AACCAACAAAGTCATCTCAAAGGA	24	2	0.15712
AACCTATGTTTGAAATTTTAGAGA	24	2	0.15712
ATTTCTATGTGTGTCATTTTCATT	24	2	0.15712
GTTGGAAAAAATGACTATGACTGG	24	2	0.15712
TTCTTGTACGACACATGGTCCATC	24	2	0.15712
ATTTTAATTCTGATTCAAACTATG	24	2	0.15712
ATCCTTCGATCAATGTCGGATCGG	24	2	0.15712
TCGGTCAATCAACCTAAGTCCACA	24	2	0.15712
AAAAATACTTCCTCTAATCCTATT	24	2	0.15712
GGGGTGTGAGTTAGACGTAAGACC	24	2	0.15712
ATGAGATTCGTACATTGGTACACC	24	2	0.15712
ATCACGTCTGGATAAAATATATCT	24	2	0.15712
TTGATTGTTTTGTACGATATTGTT	24	2	0.15712
AGGTATCAGGTAACTCTGTCGACC	24	2	0.15712
TGTACTGTGAATCCACTTGAATAT	24	2	0.15712
CTCCGAGGACAATATTCATGAGTT	24	2	0.15712
GAATAAAGTTAGCAGAAGGTTCTA	24	2	0.15712
AAACTTTAAAGCCATATTAATCCT	24	2	0.15712
GAACGGAGAAATACCATATAACCC	24	2	0.15712
TTGAAGCTGCTTTTATTAAGCCCA	24	2	0.15712
ATATACATTTTAGAAAACTAAGCC	24	2	0.15712
TCGTACTATGATTGTTTAACAAAT	24	2	0.15712
TTTGTGGGACTAAAAATGTTATTT	24	2	0.15712
ATTAGATACCGACACCAGAGTCTG	24	2	0.15712
GAGATTATTTGTATGTTAATTAGT	24	2	0.15712
AAAAGTGTTGAAGTTGTTACGTCA	24	2	0.15712
TAAGTTTGAAGTTGGTGTTTCCTA	24	2	0.15712
AGCTAAATGAAATGATTAATAGTC	24	2	0.15712
TAGGGCATATCGTGCTTGTGCTTG	24	2	0.15712
ATAAAAATTCTGACTCTGCTGATC	24	2	0.15712
TTATGTCCTTAATGAAATGATGTA	24	2	0.15712
AAAAACTGATTCGAACACCATGAT	24	2	0.15712
CTTCTACCTTACATGTTAAATCCA	24	2	0.15712
ATGGCGCTAGCTAAGCTTGTGATT	24	2	0.15712
AACGACAACGAAATAATGCAATCA	24	2	0.15712
AATAATTAAATCAAGCCAACTTTG	24	2	0.15712
ACAATCGCGGAAGATGAAGAAAGC	24	2	0.15712
AAGTCATACGTTCAAATTCAAAAA	24	2	0.15712
AACAAGTGGTATCAGAGCCAGATT	24	2	0.15712
ATGATCTAATCTTTCAATGAAGTT	24	2	0.15712
ACTTGAAGCCACATTTATGTATTA	24	2	0.15712
ACTCCGTTACAAGTCAAACTAGTT	24	2	0.15712
ATTTTGTAGTAAATTGTTTGTCAG	24	2	0.15712
AAAGTTTACACGATTCAAGCCTGA	24	2	0.15712
TTTCGTTGTTTCATTCTGAACGTT	24	2	0.15712
ATAGAGCGGTTATTTTTGAAAGAC	24	2	0.15712
ATATAAATATAGGGTCTATGAAAA	24	2	0.15712
ATATCTGTTGCTCTTATCTAAAGT	24	2	0.15712
ATAGGATCTTATTTTGGTTAAGTT	24	2	0.15712
AGACTCTGTATGAAGACTTATATA	24	2	0.15712
ATTCAAGATAATTTGCCAATTACC	24	2	0.15712
AGACATTCTTTTTAGAACAGATAG	24	2	0.15712
AAAAAAAATGTTAACACACGCTGG	24	2	0.15712
AAGATCTGCGAATACTTTATACTC	24	2	0.15712
GGAGTCAAGATTTTCATCAAAGTA	24	2	0.15712
GCTTTCTATGTTTGCTATGTAGTG	24	2	0.15712
TCATGTGGTAAGGTCAAAATGATA	24	2	0.15712
TATGGATGAAGACTTTGACTTAGT	24	2	0.15712
AGAAAAAGTCGTAAAATAAATAGT	24	2	0.15712
GATTCAATAGGAAAATGTCATAGT	24	2	0.15712
AGATCCTCGACTTAAGTAATAGTT	24	2	0.15712
ACATACGATTGAGCTGCATTTCTC	24	2	0.15712
AAAACTATAGCTATGGAATAATTT	24	2	0.15712
ATAAGTGTTTTTAGAGCTGTCAAT	24	2	0.15712
AAACATCTCCTAACACGCTTTAAC	24	2	0.15712
CATCACATAAATCTATGTCAAAAT	24	2	0.15712
AAATAAGATTATGACACATGTATA	24	2	0.15712
TATGACAAATAATATCGGACGAAG	24	2	0.15712
AAATTATTGTAGAAGGATATCACA	24	2	0.15712
TTTGGATCGTGACATATATCAATA	24	2	0.15712
ATTTTAACTGTTTAACTATCTACT	24	2	0.15712
AATAAAGTCCCGATGAATTCTTGG	24	2	0.15712
CTTGATTTTTCAAAATGGACAGGT	24	2	0.15712
TATGCATTATAAAAATTAGAGGTC	24	2	0.15712
AGATACAAGGGATATAGATTAAAA	24	2	0.15712
AGACGAGCCAGAAATTTTACTAGT	24	2	0.15712
CTTCCTACATGACATGCTTAAAAC	24	2	0.15712
GTCTGAGATTGATTGTTGGCCAGT	24	2	0.15712
AAAAAGAGTTGTTCGTTTGAAATA	24	2	0.15712
AAACTCTATTGGTCTTTGCAAGTT	24	2	0.15712
ATTTATAAATCAAAATAAACCTCA	24	2	0.15712
AAAACAAGTCGATTTTTGACCGTA	24	2	0.15712
TGATATTTCGGATTATTATTAAGT	24	2	0.15712
ATGGCCTTATCTGTCTTGTACGTT	24	2	0.15712
GATCATTCCATGGACCGTTTTGGC	24	2	0.15712
ATATTAAAAGAGTCAAAGAAACAA	24	2	0.15712
ATAAGTCTGTTGATTTGTAGAGCT	24	2	0.15712
AATTAAAATCGTTCATTAAATATT	24	2	0.15712
ATATACGTAACTGTAAGTATCGTT	24	2	0.15712
AAAAATTTCCGGCTCACATATATA	24	2	0.15712
TGACATGATGACTAATTAAAAGGT	24	2	0.15712
AGGTATCGAGTATCATTAGAAATA	24	2	0.15712
AGGGTTGTAATTTTTTTCAAATAG	24	2	0.15712
AAGCGACACCTGTCCAATACTTGT	24	2	0.15712
TATCTGACTGCATGTTTTTTTGGT	24	2	0.15712
AATTGTTAAGTAAGATACGTTATA	24	2	0.15712
TTTCTTTAAATGACACATGTAATT	24	2	0.15712
ATTGATTGTATTAAAGTATTAACC	24	2	0.15712
AACTGAATCAAAGCTAAAGAAAGG	24	2	0.15712
CATCCTACATGACATTTTTTTGTC	24	2	0.15712
ATATCTCTGAGATTTCGGTCATAG	24	2	0.15712
ATAAACAGATCCCTAAACTTGTTG	24	2	0.15712
AACTCCGTTCTAAGTCCAACTAGA	24	2	0.15712
AAGTAAGGACGACATGTAAATAGT	24	2	0.15712
TACTGAATCGTTTGCCTCTGAAAT	24	2	0.15712
AATCTCATATTAGACTAAGCCGAC	24	2	0.15712
CTCGAACTTATGACATATAGATTA	24	2	0.15712
TTAATTAGTGATTGGATATGCAAT	24	2	0.15712
AAAAACATCGTATCTTACTTTCTA	24	2	0.15712
TGTGGACACCTTACTATTTATAAT	24	2	0.15712
TGAAAAAAAAAACTGAAGGCCTAG	24	2	0.15712
ATAAGATTGTGTCGCGTATCCCTA	24	2	0.15712
AGTTCAAAGGGAAGAGGATTGCCC	24	2	0.15712
TGCCACCAGATAGTGCCTTCTTCA	24	2	0.15712
ATTCAATGTAGCATCAGAGTCAGA	24	2	0.15712
ACGATTGATTGAACCACGTTAAAT	24	2	0.15712
AATATTTATCATTTCATCGCAATC	24	2	0.15712
AAACAAACACTTGATTATTCTACA	24	2	0.15712
ATCCGAACCAGTATTAAAACAATT	24	2	0.15712
ACAGAACTGTATAATTCGCTATAC	24	2	0.15712
ATATAAAGGATTAGTCTGATCAGT	24	2	0.15712
CAAATAATTGTGGACAAACGGAGT	24	2	0.15712
AAGGTCTAAGTACACTCTACTCTT	24	2	0.15712
TCAAAGAGGTTGTTTCCAATAAGC	24	2	0.15712
ATGGTGATGATGTCTAATATTAAC	24	2	0.15712
TTTTATGTCATAGTCTATGTATGT	24	2	0.15712
TTGCTAAAGCCGCTTACAATGATG	24	2	0.15712
AATCTGATAGCTTTTAAACAGTTT	24	2	0.15712
AAAGCTTGCTATTTTCGACATAAC	24	2	0.15712
TATATTAATGTCTTATTAACCTGT	24	2	0.15712
AAGATAGCACGATAAAGCAGTTCG	24	2	0.15712
AAATGATTTAGTTTGACTTGACAT	24	2	0.15712
ACGAACATTCAATTGACTTGTAAT	24	2	0.15712
CTAACGCATAGCATGAAAAAAGTT	24	2	0.15712
AGGGTATAAAATGTTAACAAAAGT	24	2	0.15712
ATTTAAAAGAAGACGACTAATTGT	24	2	0.15712
AAAGCTTAAAAAGACTAAAGTGAG	24	2	0.15712
TCCGTTTGTCTTGAAGTATATTTA	24	2	0.15712
AGTTAAGTGTTATTAGATCCAATG	24	2	0.15712
ATAAATTTTGATTCTGTCACTTCT	24	2	0.15712
ATCAATTCAGCCTAATTTAATATT	24	2	0.15712
AATTGGTCACCTAAAGCTAAATTT	24	2	0.15712
TTAAAGGACGGAGTCTATGATACG	24	2	0.15712
ATGACGGGCCGTCACAGACTCTTC	24	2	0.15712
TCCGTAGCCGTTATTCTTTGGGTG	24	2	0.15712
GAACTGGAGTTAATATTTGTAGTC	24	2	0.15712
AAGATTTCGGGCATAGATTGAGGA	24	2	0.15712
GAAATTGTTGGCACGTTTGCTGCA	24	2	0.15712
ATCATACATTGTAAGAGAGCCAGA	24	2	0.15712
GATTGTTAATGAGATGGTTGGACA	24	2	0.15712
TTTTCGGCCTACGTAGTACTAGTT	24	2	0.15712
AATAGAGATGGAGTCAGAATTTTA	24	2	0.15712
CTGATACCATGTTGAATTAAGTCT	24	2	0.15712
TATTTCGATTTATGTGATATTATA	24	2	0.15712
ACTTTTCACATGACATGTTTAATG	24	2	0.15712
ATATATGTCAGACCTTTTTCCCTT	24	2	0.15712
ACTGTTTATAAGGCTTGGACAATC	24	2	0.15712
AATTTATAAGTTTGAGGGAAAGTC	24	2	0.15712
AACTTTAATTTTTTACGTGACATG	24	2	0.15712
ATCCGCTATGTCAATAATTAGAAA	24	2	0.15712
TCTATGTTTGCTATGGTGCACAAT	24	2	0.15712
TTAAACGTCTTTCTTTCTTAAACT	24	2	0.15712
ATAAAATGCGTTTCTGTTAGTATA	24	2	0.15712
GGGACACGCTTATACTATATTAAG	24	2	0.15712
TAGTGGTCAATGAAATAGTTGAAA	24	2	0.15712
ACATTTAAGCTTTGATCGACAATT	24	2	0.15712
ATTGTATGGCCAGTTACAAGCTGT	24	2	0.15712
CAATTGCCGCTAAAAATATATGTT	24	2	0.15712
AGTACCGTGTTTAAAATTAAGTGA	24	2	0.15712
TCGTGTGTTTGTTTATTTAAAAGT	24	2	0.15712
ACTAACCTGACTAATTCAAAATTT	24	2	0.15712
AAAGTGGGTTGAGAACAATGAGGT	24	2	0.15712
AATGAGTTTAGATTTTACCAAAGG	24	2	0.15712
TCAACCTATGTCTGAAATCTCAGA	24	2	0.15712
ATATATTGTTGTGCGGAATTTGAG	24	2	0.15712
AAGTTCACTGCAGCAAATGTTTTC	24	2	0.15712
TTTTTTAGCCAAAGTATTGACAGT	24	2	0.15712
GTACATTTGGATCAAATTTAAAGT	24	2	0.15712
GTTTTAGATGTATTATGTCATGTA	24	2	0.15712
ACGGTCCATCGCACATGCGACGCC	24	2	0.15712
ATTAACATTTTGTAAAATCGCTGT	24	2	0.15712
AATCTCGTATCAGTAAATCAGGTA	24	2	0.15712
TCGGCCAATCATGTAAAAAGTTTG	24	2	0.15712
ACACTACTATAACACGATGAAATT	24	2	0.15712
TAATCCCATGGCTTTTTTTATATA	24	2	0.15712
AAATAAGGGTAGCATGAGTGAAGG	24	2	0.15712
ACTAAGAAGAAAAATGAGTCATAT	24	2	0.15712
AAGATAGCTACGTTTAAAACATTC	24	2	0.15712
ATCAGCGCTTATATTTATGTATCC	24	2	0.15712
ATTCAAAGTTGAGTAACGATCCGA	24	2	0.15712
AGGCGGATTCAGAATATAAACTTG	24	2	0.15712
ATATTAGTTGAGTGACTTTTGAGT	24	2	0.15712
AATTGATACCCGACTAAATTTGAA	24	2	0.15712
AATCAATGGGTACTGGAGCCAAGT	24	2	0.15712
TCGCATCGATTGTTATATCAATTT	24	2	0.15712
ATATGTCCTTCACTCTAACAGAAG	24	2	0.15712
GTGGATCCCGACGCGTGTTCAACA	24	2	0.15712
ATTTACTTTTTTAAACTCCGTAGT	24	2	0.15712
TTATTTCACCATTTTTATCATAGT	24	2	0.15712
ATTTGCTCGTAGCTAATGAAAATT	24	2	0.15712
ATTAAGGATAGACTAAAATGTAAT	24	2	0.15712
ATAAGTGTGAGCTGAGTCGAAGTT	24	2	0.15712
ATGAACAATCGACTCAAGACAATA	24	2	0.15712
TTTGTATCATGTTAGGCTATAAAT	24	2	0.15712
ATATGGCCAAACACATGATAAAAT	24	2	0.15712
AGTTGATTGATACGTGAATATTCA	24	2	0.15712
TTTCTCACACTTTATACAAGCAGA	24	2	0.15712
ATCTTAAACATGTCACGTGTAAAA	24	2	0.15712
ATCTCTGAGATTTCGAGCATAGGT	24	2	0.15712
AAAAAGACTTATTTATGCCATTCA	24	2	0.15712
AAAAAAAGTCGAGAGAAGTGTTGA	24	2	0.15712
AGGTTAGACTTTATTGGATCTGTT	24	2	0.15712
AATTTCGAGCATAGATTGAAGGAG	24	2	0.15712
ATTCTCACTATCTGATTTATAGTC	24	2	0.15712
ATCGTTGACTATTTTCTTAAAAAA	24	2	0.15712
TTAAATCTGTGCTTATCAAGAGTT	24	2	0.15712
TTGAAATGAACCTATCGTTCAGAT	24	2	0.15712
TTTTATACTAAGATCGCTAAGAGA	24	2	0.15712
GAGAGTATAGATACCAAAAACTCT	24	2	0.15712
AGGTCAAGATTATGAAATGAGAAT	24	2	0.15712
ATATTCGGTAATCATTTTAAAAGT	24	2	0.15712
AGGACAAGACCCCGATGACCGTTT	24	2	0.15712
TCTTTTGAGGTTCATTGTATCATT	24	2	0.15712
ATATGAGACTCTTAATAAAAGATC	24	2	0.15712
TAACGCTTAGCTATGAATTATAAT	24	2	0.15712
AAAGTATGCAAAGTTAAGTAACCA	24	2	0.15712
TAGTTAATAAGATGAGTGGACTCC	24	2	0.15712
TTTTAGATAAGCCACAGTAAACAT	24	2	0.15712
AGTTATGGTTTGATTTAATTGTGC	24	2	0.15712
AAAATATCTAGCCAGATTGATTCT	24	2	0.15712
TCAATCGACTGTATCGCTTTCTTC	24	2	0.15712
ATCCTCGGCTTAAGTTATAAGACA	24	2	0.15712
CTATACTAAAGTCCTATTACCTCC	24	2	0.15712
TTAACGTAGAGGCACGACTGAAGA	24	2	0.15712
CACTCACGGCTAAAATTATACATT	24	2	0.15712
TTCCGTCTTGATTTTCGTATGTTT	24	2	0.15712
ATGCCATTCGTTTTGAATTAAGAC	24	2	0.15712
CTTCAATTATTCAAAATTCATGTC	24	2	0.15712
AAAAAAGTCAATCAGCGTTGGACT	24	2	0.15712
TTTCGACTATTTCGTATATCTATT	24	2	0.15712
ATGCCCTCAAGGTCTTGGTGTTGT	24	2	0.15712
GTACCATTTGAAATACTCCGAGCA	24	2	0.15712
TGATTAATGAGATGCATGAACTCC	24	2	0.15712
AGTTCAACATGTGAACGTGTTCAT	24	2	0.15712
AATTAAGTCACGTTCCGTTTGAAT	24	2	0.15712
AGAGTCATGTATATATAGAGTGTT	24	2	0.15712
ATGTATGACTAAGCTAAAAATATT	24	2	0.15712
TATATATTTCGCTGGATATGATGT	24	2	0.15712
AAATACAGATCTTATTTTACCATA	24	2	0.15712
ACAGATTATCAAGTGTGTACAGAT	24	2	0.15712
TTTCGAGATTATATGTAAAACTGT	24	2	0.15712
GCACTGGCCGTCGTTTTACAACGT	24	2	0.15712
ATGTCACGTGGAAAGTTGTTACCA	24	2	0.15712
TAACTTTTAAGATAACATGTCAAA	24	2	0.15712
TATGAGGATCCCTATTTATAGTAT	24	2	0.15712
AATTTATGACATGACGTTGACGTA	24	2	0.15712
AATAAACATGAAGTAGCTGAAGTA	24	2	0.15712
ATCCTAGGTCCGCCACTGATTGAG	24	2	0.15712
ACATCGAGGATTAATGAGATGGGT	24	2	0.15712
AGGTCCTATTATTGTTTGCAATTT	24	2	0.15712
GCTACGATTGAAGAATACTGTGTC	24	2	0.15712
TCAGCTAGCAAGATCTAGGAGAGT	24	2	0.15712
CTATATATAGTGCTAAACTACGCC	24	2	0.15712
TCCGAAAGACTTATTTACACGTTT	24	2	0.15712
AGTGATTAACCAAATAAACCATGC	24	2	0.15712
GAGCGAGATTTTGTTATGTATCAC	24	2	0.15712
ATTCTAATGACACTTATGCTGGTA	24	2	0.15712
AATATTGTTGGCTGATTTTGATCA	24	2	0.15712
GATTATTGGTTATAAGTCATAAGT	24	2	0.15712
ATACATAATAGTCAACGTAAGATT	24	2	0.15712
ACTTGGGGTCATCCAAAAACAACA	24	2	0.15712
GAACAAGTTGTGGAGTCCATACCC	24	2	0.15712
CAGTAAAATCGTTAAGGATGTAGC	24	2	0.15712
ACACTCAATGGTCAACGATCGCAG	24	2	0.15712
AAATAAGTCAAATATCTACTTGTT	24	2	0.15712
AAGTACGATCACCATGCATATCCC	24	2	0.15712
TCACTCAATTGTTCAGATATGAAA	24	2	0.15712
TGCACTGCCTCTTCCCTTTTTTTT	24	2	0.15712
AGTAGCTAGGGTTTGATTTAATTA	24	2	0.15712
GTGAACTCTTGACAAAATTGATTG	24	2	0.15712
AAAACTTTGTACTTATTTAGTTAA	24	2	0.15712
CACCATTTAACTTAGCATGATGTT	24	2	0.15712
TTTGGTGTAATCGTGTTTTACTTT	24	2	0.15712
GTTTTACAAATGAGCAAGAATGTT	24	2	0.15712
TTTTGTGATCTTAAATTAAAGTTA	24	2	0.15712
AGAGTGTACTTAAGTTTAGTTAGT	24	2	0.15712
TGTGTTCTTCATTTATCTAGTGTG	24	2	0.15712
TGCCCTTCACTCTAACAGAAAACT	24	2	0.15712
GGATCCGCAAGTGAATTTAGACTC	24	2	0.15712
TCTATTTGTATCATCTAAGACCGT	24	2	0.15712
TGATTTGTTACCTTGTTTCTAAGT	24	2	0.15712
AGAGATAAAGTCTGCGTGCATCCT	24	2	0.15712
GAATTGCTTGTCATGAACTAAGTT	24	2	0.15712
AAAAAAGTTATTAATAAAATAAGT	24	2	0.15712
AACATCTTCAGTAAGACTTGTCCT	24	2	0.15712
AGACACCTCTCTCCAAATATCTCA	24	2	0.15712
ACTATCGAGTTATCAATTAACCAT	24	2	0.15712
GCTTAAGACTCTTTTAGTGTTGTT	24	2	0.15712
ATACAAGTTTATGTGTCTACTCGT	24	2	0.15712
ATTTACTTGGTACGCTGGATAAAG	24	2	0.15712
TTTTATAAAATCAGTTGAGATGCG	24	2	0.15712
ATAACTTTGCCTCTAACTTTTATT	24	2	0.15712
ACTTGTCACGACCCAAATCGGGCT	24	2	0.15712
AGGACGAAGATACATGTATTTGCA	24	2	0.15712
ACTTCGAAAACAGCTAGCTCATGA	24	2	0.15712
TGGGCTAGTCTATTTAACAACCAT	24	2	0.15712
AGTTGCAGACTGTGTGAGTGTTCT	24	2	0.15712
ACAATACACTTATAACAGATAATA	24	2	0.15712
GTGGGGTGTCGGGTTTCATATCGG	24	2	0.15712
ACGTAATTTGACTTGGAACGAACT	24	2	0.15712
AAATGAGTCGGATAAATGAGAACA	24	2	0.15712
ACATGGTATCAGAGCAGACAAAAG	24	2	0.15712
ATAAGCCCTGCAGACCGCTATCCA	24	2	0.15712
ATACTCTTAAACTCCGTGTCAGAT	24	2	0.15712
ATACTCTTATTGTCAGACCGTCCA	24	2	0.15712
ACGTTGATTCTGTCTCATGATATC	24	2	0.15712
ATTCTAGAATGACATGTTTATACT	24	2	0.15712
ATCGGATTATTGGTTCTTAACGGT	24	2	0.15712
AATCATGTTGTTAGGAAAGAGCTA	24	2	0.15712
ATGTTCTTATCTAATATCTGGATC	24	2	0.15712
AAATCATGCTTGTGAAATCACACT	24	2	0.15712
GAGATATGTTTATTTGAAGTTGAT	24	2	0.15712
AAAACGGATTGAAATTGGAGATTG	24	2	0.15712
AGATCTTCACGAATCGTTGACCGG	24	2	0.15712
ATAAAAATATGTCTGTCTTATATA	24	2	0.15712
TCGAGCTGCTCCCGCGGCGAGAGC	24	2	0.15712
AGAATCATTATAGTCGGTTTGGCT	24	2	0.15712
ATATACAAATGTCGTTAATCATGC	24	2	0.15712
TCAACGATTAGAGTTTGGTATCCT	24	2	0.15712
ATAAAAGCGGATCAAACGTGGTTC	24	2	0.15712
AGGAATAAGTTTAAATATGTCATC	24	2	0.15712
GAAATATTAGTCGTTGTCTTTCTA	24	2	0.15712
ATAAAGGATTCAGATATTTGTTTC	24	2	0.15712
AAAAATGGGCTAGCCCGACCTGAC	24	2	0.15712
GTCTAGATTATAACAACAATTATA	24	2	0.15712
TGCGACTTTTATGAAATATTGTGG	24	2	0.15712
GTGAGAAAAAGCAAAAGAAGAATT	24	2	0.15712
ATAACACTCCCCCTTGGATGTCCA	24	2	0.15712
GACTCTGACTCTGATTTCAATGAG	24	2	0.15712
AGAGGACTATTGCTTAACTGTAAG	24	2	0.15712
AAATCTTACGTCATGACTTCTTCA	24	2	0.15712
ATATATTTGTGAGCTCCGTAAAAA	24	2	0.15712
CATGGTAGCGATTTTTTTTAACAG	24	2	0.15712
ATGACGCTATTAACATAATTTTCT	24	2	0.15712
TCGATCCAACACCCTCATAGTCCA	24	2	0.15712
AAGTGTGAGCTCGATTCTGTTGTT	24	2	0.15712
AACTTTGATCAACATTTTACGATA	24	2	0.15712
TTACTAAAGTATCGTTCATACTCT	24	2	0.15712
GAAGTATGTATTTTTAACGGCAAT	24	2	0.15712
ATAACCCTCAACTTTGTCATTCAG	24	2	0.15712
TTATGTCGATAGCGATTTTACCCT	24	2	0.15712
TTTCAAGTCAATTTATGTCTTCTT	24	2	0.15712
AACCTATCAAGTTTAAATCCTGAA	24	2	0.15712
TCCTCCTTCTTTGAACTAGCTTTT	24	2	0.15712
TAGGTCCACAAGATAGTGCCACGT	24	2	0.15712
TGTATGGATTGTACTTCTGTTAGT	24	2	0.15712
ATATGTTTTAAAAGTGGAGCCCGG	24	2	0.15712
AGAGATCTCATTTCCTTGTGAGTT	24	2	0.15712
CGGCCAACTCAAAATAAAAAACAG	24	2	0.15712
AGACTAATATCGATCGAAAATATA	24	2	0.15712
GTATTTTATCACTAATTAAGAGTT	24	2	0.15712
GCGTTCCCTCAGATGGATAAGTGG	24	2	0.15712
AAGATTAAAGGCTAGATGAAGACT	24	2	0.15712
CAACACGGATAACAAATAAGTAAT	24	2	0.15712
GTTCAATTGGTAATAGTATTAGTT	24	2	0.15712
TTTCAAAAGTTATCGGGTACACGT	24	2	0.15712
ATCTCAGGAGAGTAGAATCAAGGG	24	2	0.15712
CTTGTCGACTGATGCAACATGTCA	24	2	0.15712
TAGTTAAGTGACACTAAATCTAAT	24	2	0.15712
GAGTGACATTCTAAGAAATGAGTA	24	2	0.15712
AGGAGGGTAGAGTGTATGCAGACC	24	2	0.15712
GTGTCATGTAGCAAACTGTTTGTT	24	2	0.15712
ATCATCCTCCCTTTGAGTTAGCTT	24	2	0.15712
GTGTCACGTAAGCCGAAAAGGGAT	24	2	0.15712
TGGCCTTAGCTTTGAAAAATAGAT	24	2	0.15712
AATTTGGCCACTTTGTTAATTAAC	24	2	0.15712
ATGGATTTAGTACAATGTGCTACA	24	2	0.15712
GATAGTTTAAGCGTGTAACTGACT	24	2	0.15712
TTGAGTCAAAGATCCTTCGAGAAT	24	2	0.15712
GCTTAGTCTCGATTATATTAATAT	24	2	0.15712
AATCAACATTGGGTTCACAAGATA	24	2	0.15712
TTCGACTTAGAGCCTGTTTGGCTA	24	2	0.15712
TTACTATCTCAGATTCATGTGAAT	24	2	0.15712
ATATAATAGATGTTGAACCCCCTA	24	2	0.15712
ACCCAAAAGAGGATTGCAAATGTA	24	2	0.15712
ATATATATTAAAAGTTGCATTAGT	24	2	0.15712
ACTAATTCATTCGGGCGAGACATC	24	2	0.15712
AAGCGTGTCTCTGGAATTTCGGAC	24	2	0.15712
AAGTGAGCAGCCACAACTTGTATA	24	2	0.15712
TTTTACTATCTTAGGATTTATCCA	24	2	0.15712
ACTAGTCATGATAAAAATCACATT	24	2	0.15712
ACGGATCATATAACTTTCTGTGTT	24	2	0.15712
ATAAAACCGACTTATAGCTGTTGA	24	2	0.15712
TAGGATACGAAATACATAGAGAGT	24	2	0.15712
ATTTATTTCGTTACTCTATTCGTT	24	2	0.15712
CTTCGGTTCGAAAAGAATAAGATC	24	2	0.15712
AAACTTATCAAAAGCGGATACTGG	24	2	0.15712
CAACCTAGTGTCACGTAAGCCGAT	24	2	0.15712
AAGTCTTATAAGAAGTTCATCCAT	24	2	0.15712
ATAGCACATGTTGACTTCAAGCGC	24	2	0.15712
GCGATTCATCATGATAATTTCACG	24	2	0.15712
AAATCGATCAAAATCAGTCAATCG	24	2	0.15712
TTTGAACGGCTCTTCTAATAGTTT	24	2	0.15712
AATATTATGTATCCGAGCTAGTTT	24	2	0.15712
TCAATTCATTAAGTCAATTTACAG	24	2	0.15712
ATTCCTAAACTTGACAAGAATTCA	24	2	0.15712
AGAACTCTGACTAAGAGAGAAGCA	24	2	0.15712
TAGCTTAACACTATATATATATAT	24	2	0.15712
ATGAATCGTAATTAGAAAATTATA	24	2	0.15712
ATCTTATCCATTGATCCGACATTT	24	2	0.15712
TCTTTTGAAGTTGTAAATGTCTAA	24	2	0.15712
ACTAGTAGTGACGGATTTAGAATT	24	2	0.15712
AAGCTAAATCTCCGTTTGAAATTT	24	2	0.15712
GAGACAGAGAAAGTAACACATACT	24	2	0.15712
ACTCGTAGATTACTTTTTTTCTCA	24	2	0.15712
AGCAGACCGGCAGGCTAGACGATC	24	2	0.15712
TGGGACGTGTAAGTTTTTTATTAC	24	2	0.15712
CTATTGAAACTTTGGATTGTTCAT	24	2	0.15712
GCTTCCTCTAACTTTTATACAAAT	24	2	0.15712
ATTTAAAGCCAAGTATAGGGTCCA	24	2	0.15712
ACTAAAAAAAGGAGAAGCGTCATG	24	2	0.15712
AAGATAAAACGGATTAAACCTAGC	24	2	0.15712
TCTCGAAAGCTAGCTTAAAAAGTA	24	2	0.15712
ATACGAATATACGTGTCTCGCGTT	24	2	0.15712
TTGTTCATTTAAGACACCTCATGT	24	2	0.15712
TATTGAAGTGATCAAAATATCAAT	24	2	0.15712
ACCGGGTGTACCGATTCTGTTCCA	24	2	0.15712
TTTCTTTCTTGTCAGTTTAAAGTT	24	2	0.15712
TCATATGTCATGTAAGCAAAAAGT	24	2	0.15712
ATTGTTCGATTATTTGAGTCAAGT	24	2	0.15712
ACCTTATACGTCATATCAAACGAC	24	2	0.15712
AACTATAATTGATCGATTCAATTT	24	2	0.15712
TTGGTTAGTGTGTTAATTATGTGT	24	2	0.15712
TTTTGATTTTGAATGTTCGATTTT	24	2	0.15712
GAAAATTGTTATCATGTATCAGTC	24	2	0.15712
TATAATAATGTGTTGGTCGTTATT	24	2	0.15712
AAAAAAGCCGATGGAAAATGATTC	24	2	0.15712
AACATCCGGTGAGACGGGCCCTGC	24	2	0.15712
ATTCTAATCAATGTCTTTCACGCC	24	2	0.15712
GAACTCAAGAGCTTTAGTTAAGAA	24	2	0.15712
AGATCCTGAGACATTGTGACGTGA	24	2	0.15712
TTATCAGTTTCAAAAAGAATGTCT	24	2	0.15712
ATTTGTTAGTTGAAGGATCAAAAT	24	2	0.15712
ATGAGAAGTTGCGATTTTAATGAA	24	2	0.15712
ATACCGCTCACACTCTCTATTTTT	24	2	0.15712
AGGCCCTACTCGGATATGATACAT	24	2	0.15712
TCGTTTTCGGATTAAATTGTTCGG	24	2	0.15712
ATCAGAGTAGTATGTTTTTTATTT	24	2	0.15712
AAAAAGACGATTGAGCAATCTATT	24	2	0.15712
AATTCGTAATTGCCGCTAAATATA	24	2	0.15712
GTAACTTGACTCCTACTATTCATG	24	2	0.15712
AAATTAAGTCTTTGACGCGCTATT	24	2	0.15712
AAAGATAACCTTGAGACGTGCTTG	24	2	0.15712
ATTCCGATCAGACCGTATAAGATA	24	2	0.15712
GTAGCGGACCGATTCTTTAACATG	24	2	0.15712
CTCTAGTAAAAATAAAAGATGTCT	24	2	0.15712
AACGAACTGAAGAACAGCAACAAG	24	2	0.15712
AAGTGTCATTACAACCAATGTTGT	24	2	0.15712
CGACCTGTTTAGTCATTTTGAGCA	24	2	0.15712
AAACAACTTGCTATGTCATGTGAC	24	2	0.15712
AAATCGGCGCCTATATGATAAAAT	24	2	0.15712
ATTTAATCATGATCATGCTGGAGT	24	2	0.15712
GTTGTAGCTCAGTAATTTTAGACG	24	2	0.15712
ATCCGGATGACTGATATTTGCAGA	24	2	0.15712
CGCACTCAATAGTCATTCTTTAAC	24	2	0.15712
AATTCGCTGACCTCGCTATACATA	24	2	0.15712
TTCCTCAATGTTGCTCAAGATAGT	24	2	0.15712
ATATCAAATCAAATCAAGAGTAGT	24	2	0.15712
ACTCTATAGTTTGAGAGAAATAGT	24	2	0.15712
ATAAGAGTCGGTCGTACTATGAGT	24	2	0.15712
TCTCCGGCTAAATTTGGATCATTC	24	2	0.15712
ATGAACTGAGAGAAGAATTGTGAA	24	2	0.15712
AAGGATCCGAGCATAGCATACATA	24	2	0.15712
ATGTCCAAAAATCTGATAGCTCGT	24	2	0.15712
ATTAAACGAGCTATGATACGAATA	24	2	0.15712
AATCGATTTTATAACACCGTTATT	24	2	0.15712
TTGACCTGAACTGACATTTATGTT	24	2	0.15712
AGAAGGGTTCAGAATACAAATGTA	24	2	0.15712
TTTTTGTAGGTTAATAGCAGGACC	24	2	0.15712
ATAAACAATGCACATGAGTTCACA	24	2	0.15712
AAGTGTGGCCTAAACTATAAAAAA	24	2	0.15712
AATTGGCTGTAGCTTTTCTTTATT	24	2	0.15712
ACAAAATAACGACTTTCTGAAATA	24	2	0.15712
AGTAAAGAAATATAGACGTTGGCG	24	2	0.15712
ATGGTGACTTTATGTCTTTTCTAA	24	2	0.15712
ACAGTTTTCTTATAATGCGTTCAC	24	2	0.15712
GCTTGTCGACTGATGCAACATGTC	24	2	0.15712
TGGTCATTTAACACTTGTTGTATA	24	2	0.15712
ACACTACGTAGCTAACTATTACAT	24	2	0.15712
AATGGAACCGAATCTCGATGTACA	24	2	0.15712
GATGTCAGTATATGTGATGGTTCA	24	2	0.15712
GTATATGTTGTTGAAGAAGATAGA	24	2	0.15712
ACTTTGTCTTTCGGTTTGCAAGCC	24	2	0.15712
AAGAGAAAATGCACAAGTACCCCT	24	2	0.15712
AGCTATGTCATTCTCAAAATAGGT	24	2	0.15712
AACCGATTGGTGCAGGTCGGGACC	24	2	0.15712
AATATCGGATACATATATCATTGT	24	2	0.15712
TTCTAGATACGTGTGAATCACACT	24	2	0.15712
AATCGACTCTTGGTTATACCCGTT	24	2	0.15712
AACTCAGTCGTCTTCGCTTAAGAT	24	2	0.15712
AATACACACGTGCATCCTACATGA	24	2	0.15712
AAACTCGTGATAACATAATAGATA	24	2	0.15712
ATTGCCGGAAAGACTAGGCCTACT	24	2	0.15712
TTTCAATTCGACTCGATTATTCAG	24	2	0.15712
TCTTGGACAAAAAGAAGTTAGTCA	24	2	0.15712
AAAAAAAAGTCAACCAACGCTGGA	24	2	0.15712
ATTGGTCGATGAGTCTGATGACTT	24	2	0.15712
ATATAGCCGACTCGACTTGTTTGA	24	2	0.15712
GATGTATCTAAGTTGTCAAAGACT	24	2	0.15712
ATAAAACGATATTGTATAAGCATG	24	2	0.15712
TTTGTTTTTGCTATCTGTGAAAGT	24	2	0.15712
CATTATAGAGAGTCGGCATATGCG	24	2	0.15712
AAAAAAGAAAGATCTAGTTTGACT	24	2	0.15712
AGGGTCATGTTTACATATTATGTG	24	2	0.15712
ACCGATCGTTGACTATCAAGTAGC	24	2	0.15712
CTACGACACGAATATGAATAGTTC	24	2	0.15712
ATCAAGACCTGTTCAAACTTAACA	24	2	0.15712
ATAAATTCGGGTAGCGAAAGTTTC	24	2	0.15712
ACTAGAACGATTGTCATATCTAAT	24	2	0.15712
AGCCTCCGTGACACTATCTTGTTG	24	2	0.15712
TCATCTGTTCTAGCTTTGGTAGAC	24	2	0.15712
AGTAGACACTTAGACTTGTATATA	24	2	0.15712
AAATTAAATTGTTAGTCAGAATTT	24	2	0.15712
ACGGGCGGAAAACACAAAGTCGAA	24	2	0.15712
ACTGCTGAACTTCTCATTTTGTTC	24	2	0.15712
CAATTTCTGATCGTTTTCGGTTCG	24	2	0.15712
TGACTTGTTGTAAAGATGAAGATA	24	2	0.15712
ATCTAAAATTTAAACGTACGTATT	24	2	0.15712
AAACTACATGATATTGTTATGTCA	24	2	0.15712
AACGGCTGATGGAGTTGTTCTGAC	24	2	0.15712
ACTTTGTCCTCTAACTTTCATAAT	24	2	0.15712
ATTTCAAAAAAGACGACCTAGTTT	24	2	0.15712
AGGATTGATATGAGTCATTTGAAT	24	2	0.15712
AAATATCACTTGAGTCCGAGATCT	24	2	0.15712
AGTTTAAGGGTAAATATGAGCTAT	24	2	0.15712
CCTATTGGCTCCAAAAATATCATT	24	2	0.15712
AGAACATGTTTGGATGGGCTTAAA	24	2	0.15712
TCTGGACTAGCTCATTTTTTGTGA	24	2	0.15712
AATCGAACTCTCTTATCGTTCAGA	24	2	0.15712
CCAATAGAAATTATATCGAATACA	24	2	0.15712
ACTTAGCTTTTTGTCTTCTGGATC	24	2	0.15712
GAATAGTGTCAGATCAACATAGGT	24	2	0.15712
AACCGAATGCCCCTATTGAAAAAT	24	2	0.15712
GATGTTGTGACAACAAGATTATCA	24	2	0.15712
GAGATTTTTGACATAGGTTGAGGA	24	2	0.15712
GACTCTCCTCTTAAAATGTCATGT	24	2	0.15712
ATTTAATTGTGCTCTGTATCAAAC	24	2	0.15712
TTGTTATAATCGAATAATTAGGCC	24	2	0.15712
TTATTTTCTTATGTTTGGTTGGTG	24	2	0.15712
AGAACGAAAAGTATGACATAAATT	24	2	0.15712
ATAAATCTTAAGAGAGTAGAGTCA	24	2	0.15712
TCAAAGTTAAAGGTTATAGTTATG	24	2	0.15712
TCTCACCGACGTAAAATTTATTAT	24	2	0.15712
ATAAAAGCGAGAGAGACGAGCGAC	24	2	0.15712
AACTAATATTTCATTCGTTCCATT	24	2	0.15712
TATAAACGTATTCCACAGTAATAT	24	2	0.15712
ACTTTGAGTGTGGATAATTAGTCA	24	2	0.15712
ATTCTTTAACCTTGCTATATTCCC	24	2	0.15712
ATATATGAGTCATTTTGTAACTGC	24	2	0.15712
AGAGTTACTCATATATATACATGA	24	2	0.15712
ATTCGTTTTTCAAAAGTCAAACTG	24	2	0.15712
ATTCGTGTGCAACACTGAAACGTT	24	2	0.15712
AGTGGCTGCCAACTAACTAAACAT	24	2	0.15712
ATATTCGGAATTAGAGCGTTAACT	24	2	0.15712
TTATTAGTCACTTACTCCATTCGT	24	2	0.15712
AAAATTTTAAATCCTGACTTCGTC	24	2	0.15712
AACTCGACCTGAGATCTAACCTTG	24	2	0.15712
ACAAAACAAAAAGAAAGGATAGCG	24	2	0.15712
AAACTCCGAGCAAATTATTAGTTT	24	2	0.15712
ATGAATCGTAATTTGCAAACTATA	24	2	0.15712
ACTTCGAACACCAAAACTCAATTC	24	2	0.15712
ATGTCTATTTGTGTCTTGTGCACA	24	2	0.15712
AATAAGATCTAAATACCTATCCAT	24	2	0.15712
AAGGAACGTCACGTGTAAAGTTGA	24	2	0.15712
TTTAGTTTGACTTTGACATGAAAT	24	2	0.15712
GTAGTGGAGAAATTTAACTAAGAG	24	2	0.15712
ATGGATGAATGACCAACATGGTTG	24	2	0.15712
GACCCTCGAATCATAGATAAATCC	24	2	0.15712
AAACTTTATGTCAAGTGAAAATAA	24	2	0.15712
TTGTGGATCTGATTAAAAAGTTTT	24	2	0.15712
AAATCATGCCTCAAACTTAAAAGT	24	2	0.15712
TCGAAATCGTATTTAATTTATCCG	24	2	0.15712
TTAGATTATGATTAGGATAGTAGT	24	2	0.15712
AGGTGGCCGACAACATACATCAAA	24	2	0.15712
AATACTCACGATTAATTATGAAAA	24	2	0.15712
AAGAATGATAAAAGTCTCACATCG	24	2	0.15712
ATGCCGCTAAAAGTTATTTCTATT	24	2	0.15712
AAATAAGGAATTTCATGTTCATGT	24	2	0.15712
ATATTCATCAAGAGTAGCGCATCT	24	2	0.15712
TTTTTCGATTGTACGATTTCAGTT	24	2	0.15712
ACTTGCGGCTAGAGAGACTATTTT	24	2	0.15712
AAAGTTAAAATGTGTAGTTGAGAT	24	2	0.15712
AATTTTATAAGGAATCCACCAATC	24	2	0.15712
TGTTTATATTAAAAGTGAGGAAGC	24	2	0.15712
ACACAAGTAGATATTTAAACCTGT	24	2	0.15712
AATAAATTGATTTGAAAAACTTTT	24	2	0.15712
TTGTGGACGTAGGTCGATTGATCT	24	2	0.15712
TCTGCCCTGAACCATGTTGAAGTG	24	2	0.15712
AACTGTGGTACCTCGCAAGATCAA	24	2	0.15712
CGACTATGTTGTTTTTGCAAAGAT	24	2	0.15712
ATGATCTGCTTTGTTATTTCTCAA	24	2	0.15712
GTTTTTCGATAGTCACTTTGAGGT	24	2	0.15712
ACTGATGTATTAGCCCTATCGCGA	24	2	0.15712
AGAGTCATGACGTCTCAGGTTCAA	24	2	0.15712
ACTAAAAGCCCTATCTTCAGACAG	24	2	0.15712
ATTAAACTTTGACTACTGTATTTT	24	2	0.15712
ATATATACTAAGGGCCCGTTTGGA	24	2	0.15712
AAATTTAGTCAAACTCCAAACGCG	24	2	0.15712
CGCTTGCCGAAGAAAGAAAAAGAT	24	2	0.15712
TTTTAGTGAATCTTAGTTGGCAGT	24	2	0.15712
ATTCGATAACATATTTGAGCCTTT	24	2	0.15712
ACGCAACCTGTGACGGCCCGTCGC	24	2	0.15712
ATTAACATTATGTTTGGATCATTG	24	2	0.15712
ATTCATCAAGGTTAGGCCAGATGA	24	2	0.15712
ACAAGATTTATGACTTTCGCAACA	24	2	0.15712
CTAAAAAAGATAGTAAGACCAACA	24	2	0.15712
TTTACTCGTTCATTTTGACCAATC	24	2	0.15712
TTTCAACTTCTCTTAGGACAATCT	24	2	0.15712
ATATATCGAAGGAGATATGTCTGC	24	2	0.15712
CTGCGAAGGCTGTTGCTTTGGTGC	24	2	0.15712
TGTGTGTCTAGTTATTCAACTTTA	24	2	0.15712
TTTAGAAGTTGGATAGTCAAACTG	24	2	0.15712
ATTTGGACCGCGCATTACATTATC	24	2	0.15712
ACTTGAGTCTTTATTACGATCTTT	24	2	0.15712
TTCTTGAAGCTCTCAGCTAAACAG	24	2	0.15712
AAAAGAAAAGAAAGAGTGTGTTAC	24	2	0.15712
ATGGATAGCACATAATAAAAAAGA	24	2	0.15712
TTGTGGGCTCAATGCTGGTTGACT	24	2	0.15712
ATGACAATTAATAGTGGACCGATG	24	2	0.15712
AACCTCCTAGGTCTCATGTCATAA	24	2	0.15712
AAAGACGATTACTGATAGATTATT	24	2	0.15712
TGAATCTCGAAATGCAAAAAAATG	24	2	0.15712
GTTTCAGTCGCTAAGAAGGAACCC	24	2	0.15712
AAAATCTAGCTCCAACTAAAATAG	24	2	0.15712
CTTGTAACTGTCGTTTGTAACTGT	24	2	0.15712
ATTCTCAATTAAGCCCAATTCAAT	24	2	0.15712
TTTCCACCTTACTAAAATATCAAT	24	2	0.15712
TGTATCAAAAAGACTTAAACCCTA	24	2	0.15712
CAAATTTGGCAGTCTGACAATGTC	24	2	0.15712
TCACTGAGTATGTTATTGATCTTC	24	2	0.15712
TATTGACATGTCTATTTATTGATA	24	2	0.15712
AACTGTTATCTGTATCTGTTCAGA	24	2	0.15712
AAGATTTTTGATCACGTGGTTCAA	24	2	0.15712
ATCATGTCCTGTTCATTAAAGAAC	24	2	0.15712
AATATCATGTTCACTAGCCTTTGC	24	2	0.15712
ACTGTTTCACGCCAAAGTTAAGAC	24	2	0.15712
TTTCAAACTGACTTGAGCCATTTA	24	2	0.15712
TTTTTCGACCTCGGATTTTTTGAG	24	2	0.15712
AAGATCCACATACCTTAAGGAGGA	24	2	0.15712
TCGATCTCCGATAGACTTGTATTC	24	2	0.15712
AGCTAGCTCAAAGGATTGTCCAAG	24	2	0.15712
AACTGCGTGTGACTGATCTTTTTC	24	2	0.15712
ATTAGGTCTTAAGCTTGACACACA	24	2	0.15712
ATTCAAGTGGATTCACATGTATGT	24	2	0.15712
AAAGATTCAAAATACAAACAAATA	24	2	0.15712
ATTGAAAAAATTGTTAACACGCGC	24	2	0.15712
AAGAAAATGTCAACACACGTTGGA	24	2	0.15712
TAAGTTATTGTTCATGGTTGGAAT	24	2	0.15712
AGGTTTGATGAAAAGTTGTGATTT	24	2	0.15712
ATTTCTAAGTCCCCGATAGCGGCG	24	2	0.15712
ATTGCAACAGACTTTGTAGAAACA	24	2	0.15712
ATTTTAATAAGTTACGCTCTTATT	24	2	0.15712
ATTCCAGTGAAGATTAATGTGTGT	24	2	0.15712
TCTCCGTCATACTTTTGGAACATT	24	2	0.15712
AACTCCAACTCTGTTCTAGATCCG	24	2	0.15712
TAATAAAGACGACTTTGTATTCAA	24	2	0.15712
TTGGTTTGGCCGATGATACCTACT	24	2	0.15712
TCAGGAGCGGCTCAAGCATATTAG	24	2	0.15712
AGGCCGAAGAAGTATTGGAGAGAT	24	2	0.15712
AATCTTGACAAGAAATATTTGACG	24	2	0.15712
AGTCCAAAACATGTTTATGCGAGT	24	2	0.15712
ACTGTTGCTATTTCACCTTTCTTC	24	2	0.15712
ATCATGTTATGCTTTTCGAAAGTC	24	2	0.15712
AGGGTCGAGAGGAGATAAACAATG	24	2	0.15712
ATATGCAGGTACCTAAAGTTATTT	24	2	0.15712
ATGTAGGTTCCGCTTCTAAATCTA	24	2	0.15712
TGATTAAAGCTATTAGATTCGTCT	24	2	0.15712
GTCATCCCATGTAATTAATGTATG	24	2	0.15712
ACAAATCCAAACCAACTAACTGAC	24	2	0.15712
ATCAAGATTATTATGCCAGAAAAT	24	2	0.15712
TTTAACACTTGTCCATTCGTTAGT	24	2	0.15712
AAATCTGAATGGAAAGCCAAATAG	24	2	0.15712
AAGTAGTAGAAAGATATATCCAGT	24	2	0.15712
ATTGCCACGTTCCGAAAGCCTGGC	24	2	0.15712
TTGACATGTTTGTGATAAGTTATT	24	2	0.15712
ATTTAAAATTAAGTGGGATCAATA	24	2	0.15712
AGGATTGCCCAAGCCTCATAAGGA	24	2	0.15712
ATACATTTGTATAATTCGCTGGCC	24	2	0.15712
AATATAAGTGTGTCTCTAAGAATT	24	2	0.15712
ATTTTTTATGGCCTCTTATTATAA	24	2	0.15712
GGATAGTTTGGTCTCACATCAATA	24	2	0.15712
AAAAAGGCACAATCTTTCAAACGA	24	2	0.15712
TATTTGGTTTGTCACCTTGTCTCT	24	2	0.15712
GCTGAGATACATTTATATGTAGCT	24	2	0.15712
ATATAGGGACTAAAAATATCGTTT	24	2	0.15712
TTATTTAGTGTCTGGTTTTCATAT	24	2	0.15712
ACTCTTGTCAAATCTCACTTGTGG	24	2	0.15712
TTTTGATTTTGTGGTTCTAAACTA	24	2	0.15712
GTTCATAATACAATCCGATGCAAG	24	2	0.15712
AGAGGAGTATAGAATCTACATGAG	24	2	0.15712
AGGTCAGTACTATAAGTCACAAAT	24	2	0.15712
ACGTAGATTGTTTCGATAGAAATT	24	2	0.15712
AAATGTCACGACCCAAACCGGGTT	24	2	0.15712
AATTTCATTGAGTTTGTTGTTATC	24	2	0.15712
TCCATTCGGTATTGTTTGTCATGG	24	2	0.15712
ATGTTACATGTCTCAGAATACAGA	24	2	0.15712
ATTATTTTATGCAGGATAGAAGTT	24	2	0.15712
AAAGTAGACTTTTTAATCGTGTAA	24	2	0.15712
AGCTTTTGTGGCCTAAGACCTAAG	24	2	0.15712
AGCAAAACATGTTAGTTCGTTAGA	24	2	0.15712
AATGAGTAAGTAAAAGGGTTCACA	24	2	0.15712
ATGTATCAAATCAAAATATGTCGA	24	2	0.15712
AAATAAAAGTATCTGACTGATTTA	24	2	0.15712
TTCATGTCATTATTTTTTAACAGT	24	2	0.15712
AAGTACGCACTTGGATAAAAGCTA	24	2	0.15712
GTCTAAAAGGTATAAAATGTTAAT	24	2	0.15712
AATCTCTATAATTCCTCTGAATTC	24	2	0.15712
TTTGAGACTGACTAAAAGAGAAAT	24	2	0.15712
ACCGCTGTTATATAATTAAATTTC	24	2	0.15712
ATTTTCCGAATTAACAGAGTCGCC	24	2	0.15712
AATCTAAATTAGTCGAGCTTCAAT	24	2	0.15712
CTTTATATTTTAGATTCGCCTCGA	24	2	0.15712
AAAGAACAATCGCATTGTAGCTGT	24	2	0.15712
AGGATTTTTGTGGATGATGTCCCA	24	2	0.15712
AATTAAGGATCATAGTTGTCGACT	24	2	0.15712
TAATTACATTCTGTCCCGACAAGT	24	2	0.15712
TTTTTCTATGCTGTATGGTTTAAC	24	2	0.15712
AGGATTTATTAGGCATTCGATTGA	24	2	0.15712
TCAAAAGTATGATGGAAAGTATCT	24	2	0.15712
AATAATTTTGATAGAAGGAATGAA	24	2	0.15712
ATTGGCCCTTTTCAACATATAAAA	24	2	0.15712
ATTTCAAACTCTTATAGGATCGTG	24	2	0.15712
ATATACCGTACTAAATAGTCCATA	24	2	0.15712
TTTTGAACTGTATTGTCTTTCTAT	24	2	0.15712
AGTAGTTGTCAGGACATGAAGTCT	24	2	0.15712
AGAGTACAATACATTATGAAACAA	24	2	0.15712
TAAAATGTATTGTACTGTTAAATT	24	2	0.15712
ATAGAGTTTGATATCGTAACAACA	24	2	0.15712
TTTAGGAGCGACTCAAACGTATTA	24	2	0.15712
ATTTGATTGGATCTGACTATTAAA	24	2	0.15712
TTAAAAACTATGACATAAGTGCTT	24	2	0.15712
ATAAATAAACTATGTTTTCATACT	24	2	0.15712
TTGCGCCACGTGTCTCTATTTAGT	24	2	0.15712
AAGTCCACTGCTGTAAATGTTTTC	24	2	0.15712
ACTACTAGGCTCATAAGTAGGTCT	24	2	0.15712
TAGTAGATGTTGAAGCGCGCCTCT	24	2	0.15712
GAGATCCAAGTCAAGATTGAGACT	24	2	0.15712
TTAAAAATCTGACTATGTTTATCT	24	2	0.15712
AAAGTTTAGCTATGATGAATAAGT	24	2	0.15712
ATAACGGTAGTGACTGAAACAACT	24	2	0.15712
GAGATTCAAGCCCAATGTGACATA	24	2	0.15712
ATCGATCGTATATAACATATATTT	24	2	0.15712
ATTGGAGTTCGAATAAATTTAAAT	24	2	0.15712
AAGGACTAACCAATTGACTGTTTT	24	2	0.15712
AAGAAAAACTCAACAAGTTAAGTG	24	2	0.15712
TTAACCGACATAGATCATGTGAGC	24	2	0.15712
GTGTTAATTATGTCAGAAATAATC	24	2	0.15712
TATTACGCTATGTAGGACTTGTGT	24	2	0.15712
TGTAGTATTTGGTATTTAAAACTG	24	2	0.15712
ATAAAGACCATTGTTATGTTTTCC	24	2	0.15712
ACTAGGTGAAAGATAAATGTACGT	24	2	0.15712
AAATTACACCGGATATCTTGTTGT	24	2	0.15712
AAGCCTTGTATTAAGAGTTATGAT	24	2	0.15712
ATTAAAAGTTTAGCTCATCTATGT	24	2	0.15712
ATTTTCAATTTCAATCCAACCTGT	24	2	0.15712
ATCACTCAATAAAAGTAAAGTACA	24	2	0.15712
TCGAATATTCTTTTATTACACACA	24	2	0.15712
TTAGGATTTAGGGATTTAGTCTAT	24	2	0.15712
AAGGCTATGGCGTTTAGGAAAAAA	24	2	0.15712
AGAAATCTTATTCATCCCTCCACA	24	2	0.15712
TTCTTTGATCAGTTACCCTAACAG	24	2	0.15712
AAAAATTTCTGACTTCGTTACTGT	24	2	0.15712
TAATAAATTGATCACTAACAAAAT	24	2	0.15712
ATTTCAAACGATACTAAGTTCATC	24	2	0.15712
ACTGATATGATCGTAATAAATATC	24	2	0.15712
TTTACCGGTATTTAGTTAAGTAGT	24	2	0.15712
TTACAGATATTGCGAAGTTAGAGA	24	2	0.15712
ATTGCTTGATCGGACATAAGAAAA	24	2	0.15712
ATTTATCAAGGACATGAGCTTAGA	24	2	0.15712
AACATGCCACGTGTAAAGTTAAAG	24	2	0.15712
ATATACTAATAAAAGTCTTCCTAG	24	2	0.15712
AATCGACCTAGCTCATATTAACGG	24	2	0.15712
ATCTTACTGATTCCAACAAACTTT	24	2	0.15712
TCTATCGTGACTTAAAATCTTGTA	24	2	0.15712
GAGAGAATAATTCGCTGTGTGAAC	24	2	0.15712
CACAGTAGAAATTTAGGTTCATTT	24	2	0.15712
AAGTATAGTGGACAAATAAAAGTG	24	2	0.15712
TAATATAAGCTTTGAATATCGAAA	24	2	0.15712
AGGACTCCGTAAAGTATTTGTGTT	24	2	0.15712
TTTGATGCAAAATCTATGGATCTC	24	2	0.15712
TTTTTTTCGAACTAGTGTCACGTA	24	2	0.15712
AGGGAGACTCATGTTTAAATATCG	24	2	0.15712
AAATAAATCTAATCGAATCGAGTT	24	2	0.15712
TTGTGTCACTTGTATATTATACAA	24	2	0.15712
AATTTTCGAAGGGTTGTAACTTTT	24	2	0.15712
TCGCCTCTGATTATAAGCAAACAT	24	2	0.15712
AGGATATCTAAGAATAATGATGTG	24	2	0.15712
AACTAGTGAGTAATCGGAATCATC	24	2	0.15712
ACTTGTGTCATTCATTAAAAGTTT	24	2	0.15712
AAGGGATCGAAAAATTACAGTCTG	24	2	0.15712
ATACTAAAGTCGATTCGACCAATT	24	2	0.15712
TAACTGAGTCGAACATGATACTTC	24	2	0.15712
ATCAATTCTCTCTATAATGACTCT	24	2	0.15712
TTTATTGGAGTATTTATCGGAGGT	24	2	0.15712
AATCAGAAGTCTCGGATTTGAGTA	24	2	0.15712
TAGAGTTTTAATTAGATGTTATTC	24	2	0.15712
ATCCGATGTCTCCGCTTCAGATCG	24	2	0.15712
ATGACAGAAGTAGTTGGTCATAGT	24	2	0.15712
ATAGTTTAGACTTAACTTCAATCT	24	2	0.15712
CTGATACGAATATAACAACCTTGT	24	2	0.15712
TTAAGTCTTTTGCTATACAATACT	24	2	0.15712
AACTGAAGGAGTCTGTCAAGTTTT	24	2	0.15712
AATTTGGTCTCCACTTCACTATTC	24	2	0.15712
CTAATGCATCTCGGTTCGAGTCCG	24	2	0.15712
TTAGCTACTTGACTAACTAAACTT	24	2	0.15712
AAACATGTTTCACTGTTAAAGGAA	24	2	0.15712
ACTTATCTGAATCAAAAGTTCGAA	24	2	0.15712
ATCAAAGTTGTCCTATATTTACAT	24	2	0.15712
TTTTAGCGTTGTTGATGAAAGATG	24	2	0.15712
ATGCTTCTTAAACTGAGTTCTATC	24	2	0.15712
AAAATTAGTCATAGTCATTGTCGG	24	2	0.15712
ATATATCTTTGTCCTATACACTTA	24	2	0.15712
ATATTTAATCAGAGGTCTTGAGTT	24	2	0.15712
TTACGGATATAAATCATATTTCTT	24	2	0.15712
AATCGATAGAATTATGTTTTTATG	24	2	0.15712
AAACATGTCATGTAGAAAATTAAA	24	2	0.15712
ATGATTTTCGAGTGCCGACCAAGT	24	2	0.15712
AAATTTTTAGGCTTAAGTCATATA	24	2	0.15712
AATTTCAGGTTGTAGATATCTATA	24	2	0.15712
ATTGGAACGTTTACTTGTCGATCG	24	2	0.15712
AATTCTTGATCAGCTAATACCGTT	24	2	0.15712
ATATATTCGTGATTGTATAAAGTG	24	2	0.15712
TTTCTGAAATGGCTTGACTTTGAC	24	2	0.15712
AACTGCTTCGGGTCACAGAGTGTG	24	2	0.15712
ACCATTCTTTGTGAAACGGAGGGA	24	2	0.15712
TTTCAAGCTAGTGTCACATTGGCC	24	2	0.15712
TTTTATTTCTGGAAAAACAGGGCT	24	2	0.15712
TTTCAGGCTATGTGATTTTTTGAT	24	2	0.15712
GAAATTGGTAAGAACTTTGTTGAT	24	2	0.15712
TCGCCTCTCTTCTATTTTAGTTTA	24	2	0.15712
AGAATTCCGAGTAACTTGCGAAGT	24	2	0.15712
AAAAAACAATCGAATCAACCTATG	24	2	0.15712
AATCGACAATGAATCAAATAATTA	24	2	0.15712
AAAATGTCAAAGTCTGTATAGGTT	24	2	0.15712
TTTACTTGAACCCTTTAAACGATT	24	2	0.15712
AGATCGACCTGTCTTTAATTTGAG	24	2	0.15712
TTGCTTGGGTTGATTACAAATGTA	24	2	0.15712
ATAAGGTACATGTAAAAGAGGAAC	24	2	0.15712
CAAGGAAAAAGAAATTTAGGAACC	24	2	0.15712
AGGTGGATATGTGTAGATACTGGT	24	2	0.15712
TAAACCTTCAATTATATCAAGTGA	24	2	0.15712
TTCATGCTATAAGTTAATTCTAAT	24	2	0.15712
ATACATGTATCTAGGCATAAGAAC	24	2	0.15712
AGACTCACAGACTAAATTCGAATC	24	2	0.15712
TCGAGTGAACTAATTGAGGTTGTT	24	2	0.15712
TTGGCGGATTAAAAAAAGTTTTTA	24	2	0.15712
ATAAAATGACAAGTATTATGGTTC	24	2	0.15712
ACAGACGAGAACAAACATGTTTTT	24	2	0.15712
AATTAACACTCTTTGTATACGTCC	24	2	0.15712
ATTCTAGAATGGTCTTTCTGCAAA	24	2	0.15712
ATTTTTGTTAGCCACATAGGGTCC	24	2	0.15712
AATTGACTGTCATTTTGTGCGTGC	24	2	0.15712
AGGATAATTTAAACTAAGTTAGTC	24	2	0.15712
AAATTTTTGTCAATATTTTTCACC	24	2	0.15712
ATCCACTTGGATATAATGTATCGA	24	2	0.15712
AAGATCAAGTAAAATAGAGTTATT	24	2	0.15712
TACTTTATCTTGTCAAATTCAGAA	24	2	0.15712
AAAAACCACCGACATGTCAAGATC	24	2	0.15712
ATAAATATTTATGTGGTTATGTAT	24	2	0.15712
AACTTTATTTTAACAGCAGGGATA	24	2	0.15712
GGTGAAACTTTATGTTGTTCGGAC	24	2	0.15712
ATAAATATATTTGGTTAGAAATGT	24	2	0.15712
TAATCGAGATCTGACATTAATATC	24	2	0.15712
CAGGACTAATGCTTAAATAAGAAT	24	2	0.15712
AATAAGTACCTATCAAACATTTTT	24	2	0.15712
AAAATCATACATATGTCACTAATG	24	2	0.15712
TTGAATTGATTTAAAAGTTGGTCA	24	2	0.15712
CGGATTAGTTTAAGTGTCCAAGCT	24	2	0.15712
TATCGGGCTAAATCTTAATTGATT	24	2	0.15712
GAAATGGTTTGGACATCTGAAACG	24	2	0.15712
ATTCCGGTTCTTGCAACATGAGAG	24	2	0.15712
ATAAGTGTGTGACTGTTGAGACGA	24	2	0.15712
ATAGCTCGCAAATCACATAGGAGA	24	2	0.15712
AACGCAAATCGAGATATATTAAAC	24	2	0.15712
TCTGATCCAACAGCTATGCCTACA	24	2	0.15712
ATTAAAAAGATATAAAGCTTGGTC	24	2	0.15712
AACAGAGCGAGCGAAGATTTTCAC	24	2	0.15712
AAGTCTTCCTTTCTTTCTTAAACA	24	2	0.15712
AAATTGAATAGCTAAGGTTTGATT	24	2	0.15712
AAGACATGTTCTCATATGAGTATT	24	2	0.15712
ATTCTTGAGTTTTCACATAAAACA	24	2	0.15712
ATACATGTCTCTCACTCTAACGGA	24	2	0.15712
AAAGAAACAACAGTACACCAACTA	24	2	0.15712
ACTCGTGGAGGTAGACAGACTGTT	24	2	0.15712
ACCGATTCAGAATGTTCCATTAAG	24	2	0.15712
ATTAAGAGCAGGAAAGTTTCAACT	24	2	0.15712
AAGTTTTTAAGTCAGTTTGACCAG	24	2	0.15712
ATAAAGCTGTTTGTTGTAGTGATA	24	2	0.15712
CTTAATTAATGTATAATGTTTAGT	24	2	0.15712
AATATTACTCATGCAGTTCATTTT	24	2	0.15712
AATTAAGTTGACTCAAAATCGAGA	24	2	0.15712
ATGAATGTATTAATGCCGTAATCA	24	2	0.15712
AGTATCCGAACAACATAGACTACA	24	2	0.15712
TTAACTAACGCCGATAAAAACGTT	24	2	0.15712
ATTTTCTGTCGTTTTATATCAGTT	24	2	0.15712
TTGACTATGTAGTTTATGTGATAT	24	2	0.15712
TGATATTTGAATGTCACGTAAGCC	24	2	0.15712
GAGACAGCTAACGGGACGGAAACC	24	2	0.15712
AATCTGTTGTTTTATTTCGTGAGT	24	2	0.15712
TCTATTCTATTATTGTTGTTTCAT	24	2	0.15712
AAAAACCATGCTTATGTCACTAAT	24	2	0.15712
AACTGTAGTAGTGAATTATTCAGC	24	2	0.15712
ACTCTGATATCATGTTAAAGTGTG	24	2	0.15712
AATTCTCCGAACCCACATCATTCC	24	2	0.15712
TTATAGCTCGTGTGTTTTGATATG	24	2	0.15712
GACTGACAAACTTTGGCTAACGTT	24	2	0.15712
ATCGTATACCGCGTTAAATTAAGT	24	2	0.15712
ATCCCGAATCGGAATATCCTCTTT	24	2	0.15712
AATACAACTGTAAGAATATGACAC	24	2	0.15712
GTTGTAGCTGTCGAATATATCACT	24	2	0.15712
TTTTTTATGTAGGATGTTATGTAG	24	2	0.15712
ATATGGTAGAGCCAGTAGCAGACA	24	2	0.15712
AATTAAGTGGAACCAACAAAGATA	24	2	0.15712
AGATACTAGCTCTAGTTGAGGTGT	24	2	0.15712
AGAGGAGGCTGTGAGGTGGTGGGT	24	2	0.15712
GTTCAGTTGGAATAGATGTGAAGA	24	2	0.15712
AGGATCGAAGCAGATAGTATTATG	24	2	0.15712
TTTGGACTTAGACTTATTTCACAA	24	2	0.15712
AATCAAACCTCGGATACTAGAAGT	24	2	0.15712
AAAACTGTTGAATTGTGTGATCAT	24	2	0.15712
AAAATCAGTTTGATATCGCACGTC	24	2	0.15712
AAATTTCGTTAAGAGTGTTCAAGA	24	2	0.15712
ATTTAGATACCGCGTAAGCCAATA	24	2	0.15712
AGCCAAACATTGTATCTATTATAC	24	2	0.15712
ATATTTGCATAAAGTTGAACGAGT	24	2	0.15712
TTTTTAAATTACTCCCTGTGTTTC	24	2	0.15712
GATATAGACAAGCTTAATTTAGTT	24	2	0.15712
TCTCGAATCTAGTTATATACAGCT	24	2	0.15712
ACTTGCCTCTAAAAGAACATATTT	24	2	0.15712
TTTGTGGGAATAAATAGAGAAACT	24	2	0.15712
AGTTAAACACATGTGTCATATCTT	24	2	0.15712
CAAAACCGGATCGCGACTGGCACC	24	2	0.15712
TGAGTTTGTTCCTTCTTTAATCAG	24	2	0.15712
ATGAAATCGACTTGTTTAGAGAGC	24	2	0.15712
AGATAGGATATCTGCTGTAGTATT	24	2	0.15712
AAAAAGAATTGTAGCCATCACACA	24	2	0.15712
ATATATAGGATAAGAAAAGAGGTG	24	2	0.15712
GACGGAGTTAGATTGATATACATT	24	2	0.15712
TAAAAGTTGAACACCGTAAACATC	24	2	0.15712
AAGAGTATTTTGAAGCCAATATGT	24	2	0.15712
ATACAACTTGTCTTTGAAAACATT	24	2	0.15712
AAATGATAAACTTACTATGTCAAT	24	2	0.15712
ATCAAGGTCACCTGCCATATCAGA	24	2	0.15712
TTTTATCTATGTGGAATGTCATAT	24	2	0.15712
AATTCGACATGTTGTAACAACAAA	24	2	0.15712
AGATATCAGTTACGTAGAACTGTC	24	2	0.15712
ATCTAAGTCGGAGTAAAAGTTACT	24	2	0.15712
TATTATTTGTCGTGGTTTCTATGT	24	2	0.15712
TTCAAATAACATGTACATTTTGGT	24	2	0.15712
AGTTAAAATTTTAGCTTCGTCACT	24	2	0.15712
TGGTATCAAGTGTAACATACAAGT	24	2	0.15712
ACAGTCTGAACATGTGTTGTGCTA	24	2	0.15712
TGTAAATGGTATGTTGTAAGGTCA	24	2	0.15712
TCGATATGAGACTTTTGTCATTCT	24	2	0.15712
ATGAAGTATTTTAGGATAAACGTG	24	2	0.15712
GTTTGATTGTCGAAAAATGAAATG	24	2	0.15712
AAAAAAGACACAAAGATTTAACGT	24	2	0.15712
TTTGATCGTCTTTTCTATTGTAAA	24	2	0.15712
ATAATTATACTCGACTGCCACAGA	24	2	0.15712
AGAAATGTTGTCTTGATAAGCTCC	24	2	0.15712
AAGTACTGTCCATGACATTAGAGC	24	2	0.15712
ACTAGAGTTTAGGATTGAGTAACC	24	2	0.15712
ACTTTGACCTCGAACTTTCATAAT	24	2	0.15712
ATTAGAAAGGGTTAAGATATCAGA	24	2	0.15712
GAATAGGGTCTCATATGTTCCAGA	24	2	0.15712
ATTATCGTAAGTACTCTCTTTTTT	24	2	0.15712
GAAACCTTCGGCTATTTTGTATGT	24	2	0.15712
TTTGATCATATATAGTCTAGGAGT	24	2	0.15712
GACTATATGTCGGTGAGAAATAAT	24	2	0.15712
AATTAATCGTAATAGACGCTCGGT	24	2	0.15712
AAATGTTAGGTACCGCTAAAAATC	24	2	0.15712
AACGACAGAGATATCAATGTTCTA	24	2	0.15712
TCCATTTAGTCTTTCGTTAAAGTG	24	2	0.15712
AAAGAGAGGAGGATTGTCCATGCC	24	2	0.15712
ATTACTCCGTTCACTTTTATCTGT	24	2	0.15712
ACAAGGACTAGAACTAATGTTACT	24	2	0.15712
ATTTATTTATAGGAAAGACTTAAC	24	2	0.15712
ATATCTATATGTAGTTAATCAATT	24	2	0.15712
GAATAGATCAAAGAGAAAGACTGG	24	2	0.15712
AAATAATTGAAGCTGAATGTCCTG	24	2	0.15712
AAAATAAGAAAGACTTACGCAATA	24	2	0.15712
AGAGACGTTCGTTAGAGATTAACA	24	2	0.15712
AACCATCGATGTATTTGTTATTTT	24	2	0.15712
ATGTGCGAGATATATTAATGTGAT	24	2	0.15712
GAAAAGTTGAGTTTTTTATGAAGT	24	2	0.15712
ATGCTTAAGTCATCTACAACCCCT	24	2	0.15712
GTTTGACCCATGAAAAATAATCAG	24	2	0.15712
ATTAAAGACGTAGATTCATAAGGT	24	2	0.15712
ACTGACGATAATAGCTAGCGAGTC	24	2	0.15712
AGGATCTCGAGTATCCGTTGATGG	24	2	0.15712
CTACACTGAATATGTTGTCGTTGT	24	2	0.15712
AAAAGTTGCTATTAGTTAGATTCG	24	2	0.15712
ATATGCGTATGTCGACTGGATGCT	24	2	0.15712
TCTTTGGATAAACATTTGTGACTT	24	2	0.15712
ATATCCCTCAACTTTGTTATTTCG	24	2	0.15712
AAACGACTTTAATTTCTTTTTACA	24	2	0.15712
AGATTGTCATTTTTGTTCAAAAGA	24	2	0.15712
AGAATTCTTGGTTTCATAGTTCAA	24	2	0.15712
ATATAAGCGCTGATACATTAATTC	24	2	0.15712
TACTTGGCCTTATTTCACATTTAT	24	2	0.15712
ATCAAAAGGTGGATGACAAGGGTG	24	2	0.15712
CGTTCTTAAGACCAAAGAGTCGGG	24	2	0.15712
ACTCAAAGGGAAGAGGATTGTTCA	24	2	0.15712
CGAACTATGTAATTACATGTCACT	24	2	0.15712
ATCCAGATACATAGGAGAGTGACG	24	2	0.15712
TGGAATTACGCTGAATCTGTTGCT	24	2	0.15712
GTTTGGGAAGTATGACAAGTGCTA	24	2	0.15712
AGGTGCTATCGACTATGTATAAAT	24	2	0.15712
GTGTCCGTTTGTATATTACTTATT	24	2	0.15712
CAAATATGTCTATTCATTCAAGTT	24	2	0.15712
GACATGTCATGACTTTTCAAATAA	24	2	0.15712
AGACCCGCTTAATCTCAATAATTT	24	2	0.15712
AAGATTGAGTCATAAAAAACAAAC	24	2	0.15712
AGGTGTTTCTGTTGTTCAAAAATT	24	2	0.15712
GTGTCCGATATCTATATTGAAGAT	24	2	0.15712
GAATAGGCGGATCCGAATTCCGGT	24	2	0.15712
GGTAACGATAAAATACAGTAAAAT	24	2	0.15712
AACTTAGTGAGCGATTTTGCCGTT	24	2	0.15712
ACGTTTGGAATCGATTGGTCTATC	24	2	0.15712
AAATTATTTGGGTCGGATTTTTGA	24	2	0.15712
ATATGGAAGTAGAGTTTATTCAGA	24	2	0.15712
TGAGGCATGTTTGCTGTTTATCTA	24	2	0.15712
AGATTTATTAGGGGTTCACATGTT	24	2	0.15712
TTTTCGGCCTACGTGGCACTAGGT	24	2	0.15712
AATACCTCGGATGGTCACTCGACT	24	2	0.15712
AACAAATCTTAGATAAGGTGTCTA	24	2	0.15712
ACCTCTCCTGTGTAGTTTGCGAGC	24	2	0.15712
TCGTTGGACATGTTCTAATCCTCA	24	2	0.15712
AATAAGTCGAGTCTGAAGAAGATA	24	2	0.15712
AAGTTTCACAAGATGCTCGTAAGG	24	2	0.15712
ATTTTGCCTCTACCGTCAATAAGC	24	2	0.15712
ATGGTAACCAGAGATTTCGAATTC	24	2	0.15712
AGGTAGCTGGGTTATACGTGTGAT	24	2	0.15712
GAATTTGGCCATATCTTTATTGTT	24	2	0.15712
ATTTTGTTTTCCTGAGCCAATTGT	24	2	0.15712
TTATGTTTCGTCGCTAAAAGTATG	24	2	0.15712
ATCTCGATTTTATCCTGAAAATAA	24	2	0.15712
GAGGTCTCGAGCTTGCGCCATAGA	24	2	0.15712
AATTCAAGGGATTTAAAGCTTGTT	24	2	0.15712
CAAGCCAAACAGTAACAAGTACAA	24	2	0.15712
TTTTACTCCTAAGACGTTACTATG	24	2	0.15712
CGATTTACGTGGCACTATCTTGTA	24	2	0.15712
AATTTTAGTACTCCGTGTTTTATC	24	2	0.15712
ATTTTATGTGACACTTTTCGCATT	24	2	0.15712
ATTGACGTTAAGTTAAGAGTCATG	24	2	0.15712
AGACAATGACTCTAAAAAAACAAG	24	2	0.15712
TGTGTCAAATCAACGGCAAAATCC	24	2	0.15712
ATCAAAGTTAGAATATTTTTCAGA	24	2	0.15712
ATATACAATTATAAAGGATTTGAT	24	2	0.15712
TGTGATACATAAGCAATGTTGAGC	24	2	0.15712
AAGTCTTCAACTATATTTACTATA	24	2	0.15712
ATGTACCGTGTCTTCTTAAGGATA	24	2	0.15712
ATTTTTATGTATGTCGACCGTCTG	24	2	0.15712
TTATGTTGCTTAGAGTCATCAATA	24	2	0.15712
ACCCTTGGATTCGAAGTCAGCTTC	24	2	0.15712
ATATATATATAAATGAGGATCTTC	24	2	0.15712
ACCGAACGATCATAAAAACTTGTG	24	2	0.15712
ATCGAAAGCGTGAAAAACACACCT	24	2	0.15712
TGTTGACCGGCGATCTGACTAAAA	24	2	0.15712
AAGTATAAAGGATAATAAGACCAG	24	2	0.15712
TTTAGTGCCGCTAAAAGTTGTTTT	24	2	0.15712
ATCAAATGACTCGTCCTCTGAACA	24	2	0.15712
TGGTTTGATGCTGAATGATGATCA	24	2	0.15712
ATTGAAGCTTAGACAAAATTCAGA	24	2	0.15712
GAAAGGTGAATTATATATGTATAT	24	2	0.15712
ACGGGCTTATGACTTATTTTTGTT	24	2	0.15712
TTTGATTTTGCAAAACCATTGTTT	24	2	0.15712
GTAACTAAGACTTGTTTGAAACTG	24	2	0.15712
TCATGATAGTTTAAGCGCGTAAAC	24	2	0.15712
AAGAGTCCGTTCTGTCATTTTGAC	24	2	0.15712
ATCAATATTGGAGTCTGATTAAAT	24	2	0.15712
AGAGGTCCGACTGTATTTGCATTC	24	2	0.15712
ATTGCATAGAAACAGACTTTTTTA	24	2	0.15712
ATCGATCTTCTCTGTGATACGCGC	24	2	0.15712
CAAACTTCAATGCAGATATCGAAC	24	2	0.15712
ATACAAATGTAAATTAGTCAGGCT	24	2	0.15712
AATTAGATATTCGTATACCTTGCT	24	2	0.15712
TACTTCGATTCAATTGTACGCAAA	24	2	0.15712
ACTCTCCTCTCTCTCAGTCTCGCT	24	2	0.15712
ATAATGAGGAATTGCATCAATAAG	24	2	0.15712
ATGACAAACAATTATGGACGGAGA	24	2	0.15712
AAGTCCAAAAGTCAAGAAACTACG	24	2	0.15712
TATGAGTGTGTCATTAGATTCATT	24	2	0.15712
AGATCTTTCAGAAATAACGTTTTT	24	2	0.15712
ATAAATACTTTTTAGCTGTCAATC	24	2	0.15712
ATCAGATTTGACTCATAGTTGAGG	24	2	0.15712
TTTCAATCATTATTCCGTGTCAAA	24	2	0.15712
AGTCAAACGGTATCATATAAATGT	24	2	0.15712
ACTCCATTCCAAATTAAACTAGGT	24	2	0.15712
TCTTAATAAAAGTCGCAACTCTTC	24	2	0.15712
TCCTGCCATTCCGTTACGAAGTTC	24	2	0.15712
CTCCGGCTAAATTTGAAATCCAAT	24	2	0.15712
ACTAGGCCGTATACAAAATGTAGA	24	2	0.15712
AGGTAGAGATTATTTTCAGTAGAT	24	2	0.15712
TCATCCTCGATTATCATGTTGTGT	24	2	0.15712
TATTTCGGTTCGATATTCGGTACG	24	2	0.15712
GTCCACCTTCTTTACTTAATCTTC	24	2	0.15712
GTGCTGATAACGTGTTGTAAAACG	24	2	0.15712
AATGGATTGCTCATCTTTTCACGT	24	2	0.15712
AAAATGCGTAGAAAGAGATAGTCA	24	2	0.15712
AAATAAGTAATATCGAAATTAGTT	24	2	0.15712
ATTGTACCGTATTTTAGTAACCCG	24	2	0.15712
AACTACACATATGAGACTTTTGTC	24	2	0.15712
CTCTCTTTCGTCTTGTAAAACTCA	24	2	0.15712
ATGACTTTAACATGACAAACAACA	24	2	0.15712
CACTAGTTCGAAAAAAATGTCAAC	24	2	0.15712
GAAAATTTCGAGCATAGGTTCAAG	24	2	0.15712
ATTGTATAATTGCTGGCATATTTC	24	2	0.15712
TATCGACTTCGAGAACGTACCTTC	24	2	0.15712
TTGCTCTGTTCGTTTTGAATCTGG	24	2	0.15712
TCGTTGAAGTGTGTTTTGATAAAT	24	2	0.15712
ATATCAACTATGTTATTTTCCTAT	24	2	0.15712
ATTGTTACGATATCTGTGTCCACA	24	2	0.15712
AATTGGCCATTGATTTAAGTGTCG	24	2	0.15712
ATTAATTAAAGTTATGTATCTATC	24	2	0.15712
AAGTGTGTCTCTGAGACTTCGGGC	24	2	0.15712
AAACTCGAAGCTAAAAAACAAAAT	24	2	0.15712
AAAACTGTTGAAATATGTGCGTCC	24	2	0.15712
ATGACCTGTTACCTAATCCGTTTC	24	2	0.15712
TTATGGAGCGATGATTTTCTTGTC	24	2	0.15712
AAAAGTAACATGACAAACAATACC	24	2	0.15712
AAAAGAATTTTCACGTGTTTGACC	24	2	0.15712
AGATTTTAACGTAGACTTCAAACA	24	2	0.15712
AAATTTAATCTCTAAACCATTGTA	24	2	0.15712
ATTCATAGCTAATTATATCATAGG	24	2	0.15712
TCGATTTATTAGTCATTGATTAAA	24	2	0.15712
AATGTCTTATAAGTCGAGCCTATT	24	2	0.15712
TCTATGTATCCCACTTCAAATATA	24	2	0.15712
TTGTGTTTCTGTTTTGTATAAAGC	24	2	0.15712
TCCACCGTTTCAAATTTGTTTGTT	24	2	0.15712
CGGTTCATTTTTATTTGTCATGTT	24	2	0.15712
ACATCTAAACTAAGACTTTTACCT	24	2	0.15712
ATGTGTCTCTGACATTTTAGTCAT	24	2	0.15712
AACTAACTGACTAGTACAATAACC	24	2	0.15712
ATGGACTCGACTGCGACTGCGACA	24	2	0.15712
ATAAAATGTGATTAAGATTAAAGC	24	2	0.15712
ATGAAAATCTTGAATCCGCCACAC	24	2	0.15712
AAAAAATAATTTAAAATCGCTGCC	24	2	0.15712
ATGTAGCCTTAACAACTTTGAGAA	24	2	0.15712
AACATCGGTTAAAAATTTCCAAGT	24	2	0.15712
GTATATATTGGCCATTTGTTTACA	24	2	0.15712
ATGATATTTAACCATCCGTTAGAC	24	2	0.15712
ACAAACAACACTCAAATCATGAAT	24	2	0.15712
TCTGAAAATCCATGATCAAACGCT	24	2	0.15712
GTATTTAATGGTAAAACCTGCTCA	24	2	0.15712
ATTTAATTGAAGAGTGGTGTTCGA	24	2	0.15712
ATATTTTGCATCAAACACCTTCCG	24	2	0.15712
AACCTACACATATTAGTACAGTAT	24	2	0.15712
ACATAAGATTTGCTATGGAGCGCA	24	2	0.15712
TCTATGTTAATTTTATACAAATAC	24	2	0.15712
TACTAAGGTAAGATATCTAGACTG	24	2	0.15712
AGAAATCGATGACTGAATTATTCA	24	2	0.15712
ATTTGGCCTTGGGCTTAACTCACA	24	2	0.15712
ATGTTTGATTAGATTGTATTGTTT	24	2	0.15712
AAATGTAGGTTGATCGTTCAAACC	24	2	0.15712
TTGTGGATCCAACGCTGATTGACT	24	2	0.15712
AAGAAAGTTATCGTATATTGTTCC	24	2	0.15712
AATAATGTGCTCTCTCAAACAAGT	24	2	0.15712
TTCAAATGAACCACATATCGAAGT	24	2	0.15712
GGATTATACTGTTGTCGTAAGAAA	24	2	0.15712
ATATTAAAGAAAGAAAATGACATG	24	2	0.15712
TCATAATTAACCTTTCAGTAGACC	24	2	0.15712
TTCGAAGCCCACATTGAAGTTCGA	24	2	0.15712
TTTTGGCCTCATTTGTTTTCACTA	24	2	0.15712
AAAGCTTCATGAGACAACACCGTG	24	2	0.15712
ATGTCACTGTGCGTTTATAAGATA	24	2	0.15712
AGTTCGACTTACTTCGCGGAGTTA	24	2	0.15712
AACTGGTACGGACAAGGGGAATCC	24	2	0.15712
AGTGTCACGTAGACCGAAAAAGGA	24	2	0.15712
AGTCACACAGACTCAGTCAATCGA	24	2	0.15712
AATACATTCATGTCAGAAAAGAAT	24	2	0.15712
ACTGTCGGTATATATAACTTAAAC	24	2	0.15712
ATTCGTTAAAAGTCTGGCTCATCT	24	2	0.15712
AAAGTTGGCCTTTTGAGTTTCGAC	24	2	0.15712
AAAAACGGATGGTATATCTAAACC	24	2	0.15712
ATTAATTTAAACCATGTATAAATT	24	2	0.15712
TTGTATAGTTAATCATGTTGATAT	24	2	0.15712
AAATTTTAATATAAACTCTGAACA	24	2	0.15712
TTTGTCTCCACTGAATTTTAAACC	24	2	0.15712
TTTCCTAGTTGGCATGACACGTCA	24	2	0.15712
AGATTTTTTTCTTGCTCGTTCAGG	24	2	0.15712
TTTTAGGACGTTACTGTAAAGAGT	24	2	0.15712
AGAGAGACCGCACTTTTACTATTT	24	2	0.15712
AAAATACCATTGTCATTCACCTTT	24	2	0.15712
AAGAGACTAAGTATCAAATAACGT	24	2	0.15712
AAATTGGTCGATCGATAAAAACGT	24	2	0.15712
CTTTTGGAATTGAATTAGGCCAGT	24	2	0.15712
TTGTATAATTAGCCACATTTGTAT	24	2	0.15712
ATTTCGAAGCTTGGGCCAAGTTCA	24	2	0.15712
AAGTGTGGGTGTCAGTCGCGGCCC	24	2	0.15712
TTTAGAGCACATAATCATACACGT	24	2	0.15712
AATTATGACTTGTAAAGATGAGCG	24	2	0.15712
CAAATTGAGATTGGGAAAGTTATG	24	2	0.15712
ATTAATCAGGCTCCACTACCTAAT	24	2	0.15712
ATTTTCTGTAGATTGTTCATGTAC	24	2	0.15712
AGAGCGTACGACTAGTAATGAACA	24	2	0.15712
ATTTTTCTAAACGACTCTTTTAAT	24	2	0.15712
ATATGTGAGTCATTTGTTTATAAG	24	2	0.15712
TGAACCGACATTAGCTATTTTGTA	24	2	0.15712
AATTAATCGGACTCCAACATAGAT	24	2	0.15712
AGATTGTTGAATTCCATATAAACA	24	2	0.15712
AGTAGTTATGTGTTTAAATAAACG	24	2	0.15712
ATTTGAGATCAAACCAATTCGACA	24	2	0.15712
TCTCACATCAGTAGTTAATAGGAT	24	2	0.15712
AGAAGTGTGTAATAGGTCATCATG	24	2	0.15712
CGACTATCTAGCCTTTGTTATTAT	24	2	0.15712
ACTTGGCCTTTTCTGTCATCTATT	24	2	0.15712
TTTCCAAATCAACTCATTTTCGTC	24	2	0.15712
ATTGAGTGACCATATGAGGTATCA	24	2	0.15712
CTTAATTATTTGTATGCAGTAGTA	24	2	0.15712
GTTATAGTTACATGAGTAAGCATT	24	2	0.15712
ATTTAACGTCGTTAGCAGACCGTC	24	2	0.15712
AAAGTGCTGGCTGTCTCATCCATA	24	2	0.15712
AAGAATAGTGACTTTTGCGAAAGA	24	2	0.15712
ATTTTAATCTGATCCGACCGACTG	24	2	0.15712
AAAGCGAAGAACTTGAGATAATCA	24	2	0.15712
GAAATTTCTGATTTCGCCACTGCG	24	2	0.15712
AAATAATGTGTATATTAAAATGTA	24	2	0.15712
AGTGGATAGTTGTGATTTTTGAGT	24	2	0.15712
ACGACAGCCATATATAATATTAGT	24	2	0.15712
TTGAAACGGAGAGAATAGTTCTTT	24	2	0.15712
GAAGGCAAAATGACTCTATATGGG	24	2	0.15712
ATATATATATATCATAAGTCACGT	24	2	0.15712
AGAAACGCACTTATACTATAATAA	24	2	0.15712
AATTGAAACACTTCCAAACTTATT	24	2	0.15712
ATCTGAGATTTTAGGCATACTTGT	24	2	0.15712
AAAACTAACATACGTTGAGCCTGC	24	2	0.15712
GGGGTAATAGAACATTAGTATAGT	24	2	0.15712
TTTGGCAAAAATTTCTATAGCATG	24	2	0.15712
AATCGAAAATGTCACAATCCTTTG	24	2	0.15712
AGACCTTACCTCTATTACAAAGTG	24	2	0.15712
TCATGAGATGAGACTGTCCGGCTT	24	2	0.15712
TTTGAAGCCAAATTTAGAATCCAA	24	2	0.15712
TTTAGGTGTCTGTATAGCTCATAT	24	2	0.15712
AATCGAGGCTAAGTTAAAACACTA	24	2	0.15712
AACGATGGTTGATTTTTTTAAACT	24	2	0.15712
GTGTATCATGTAAGTCAAAAAGTG	24	2	0.15712
AAGCAATGGTGTCGGTGAGCCATA	24	2	0.15712
ATTTCGTTCCATATCAAACTAGAC	24	2	0.15712
AGACTCGAATAAGTTTGAATGTCA	24	2	0.15712
ACCGAGATTGTAGTTTAATCTGAT	24	2	0.15712
AAGCTGGATACTTGAATTATGTCT	24	2	0.15712
CTTTTAACTTGGTCTCATTTCGCA	24	2	0.15712
AGGGTCTCCAAAATATGTTATTTA	24	2	0.15712
GTTAATTAAATGTTCGGAGAAAGT	24	2	0.15712
TTTATACCCTGAGACTTTAACACC	24	2	0.15712
GGATAATCGTTATTGTCAATCACT	24	2	0.15712
AAGCGATTGTTTCTTTTTAATGTT	24	2	0.15712
AAAACCATGTGAGACCAGGGATCA	24	2	0.15712
ACTCAGTTGGTTTAGAGGGTGATT	24	2	0.15712
AATTTGATGCGTCTAGATATAACT	24	2	0.15712
AGTTTGAGACCACTTACTATGTCA	24	2	0.15712
TGAACTCGGTCTAATCGTAGGCGA	24	2	0.15712
AGAAAGAGAGAAAGACAAAAGAGA	24	2	0.15712
AGTTTCATTGAGTTTAAGGGTTCA	24	2	0.15712
ATGTGAATTTCATGCCTAAACTAT	24	2	0.15712
TTATTGGGCTATTGGGTTTTTAAT	24	2	0.15712
ATAATCGAGTTCGAAAGTAGAAAT	24	2	0.15712
AAAGTTTAGTTAAAGTGTCTAAGT	24	2	0.15712
ATAAATATGTGGTCAACTTAAAAC	24	2	0.15712
ATCAAATCTATCGATTGACCGAGT	24	2	0.15712
TCTTTATATATTGTTGGAAGAGCG	24	2	0.15712
ATCATGAACCATCTCACCACAACA	24	2	0.15712
AGATCTTATTCGTTACATCAAAGT	24	2	0.15712
AGCAAACACTTTTACATCGTAGGA	24	2	0.15712
AGGTAGGTAAGAATAATAAGGTCA	24	2	0.15712
ATAAGTTGTTATAGCCTGATGATT	24	2	0.15712
ACTCCTGATCAGTACAACCACGTG	24	2	0.15712
TCAACACATCTTTTTTCACATGTC	24	2	0.15712
ATGAAATTACAGTAAACATGTTGT	24	2	0.15712
ATGTATCCAAGCTTCAATTATTGT	24	2	0.15712
ACTAGGGTTATCATATAATTCTCT	24	2	0.15712
AGACTTTTTAATCTTGTCGTTCTA	24	2	0.15712
GAGGGCATCAGTGAACCAAACTTT	24	2	0.15712
AAGGCTTCCACACAAAAAAAAGAA	24	2	0.15712
GTTTCGATCCATTATATTTTGTAT	24	2	0.15712
AACAATATGGATCAAAACTAAACC	24	2	0.15712
AGGTACAAGTGCAGCAGCTATGGA	24	2	0.15712
TCATGTGTTTTGTCGATGTAAAAC	24	2	0.15712
AACATAGTCTGACTTTTAAGTTTA	24	2	0.15712
TTTTTAATTTTATCCAGCCGTTTG	24	2	0.15712
TTAGAGTTTTCAGATTCGAGCTCT	24	2	0.15712
ATTTGGAGAGTAAAATAGAGTGTA	24	2	0.15712
ACGAAGTGTATAATTATAAGTGCA	24	2	0.15712
AACTTGTTATAACATGTCTGACTA	24	2	0.15712
ATTCCATCTTGCCTCGTAGTGTTT	24	2	0.15712
GTTTCAAATATTATAAGATCTAGA	24	2	0.15712
TTATTCAAATCGGCTCTTGTCAAG	24	2	0.15712
TATCGAACTGTCTATTATAATTGA	24	2	0.15712
TTGGACGAAACTATTTATTTTAAT	24	2	0.15712
GTTCGATTCCCGGCCGAAGCACCA	24	2	0.15712
CACTCAACTATCAATTATTTTCAT	24	2	0.15712
AAGTCCATTGAACCTTATCATTTA	24	2	0.15712
ATTAAGGACGAAGGACTCTCACAG	24	2	0.15712
AAATTAACGGATGCATCTGCACTT	24	2	0.15712
ATTTTGATCGGCTTTTCTATTGGA	24	2	0.15712
GCGTAATCTCTGTCTCAATTTACG	24	2	0.15712
AGGTTGCCATGATTTTTTGTAGAA	24	2	0.15712
ATACCATGTACGTTGAATGAAATG	24	2	0.15712
ATTGGATCTACTGCTTTACATGAA	24	2	0.15712
ATTTCTACCCTTTTCAATTAACTA	24	2	0.15712
TGATAAAAGAGTGCATAGTTGAGT	24	2	0.15712
AGATTCTGGCTAATGACTTAATGA	24	2	0.15712
ATCGAGCTCTAATATGAATATTTG	24	2	0.15712
TTCTAAAAGACAATTGGTCTTTAC	24	2	0.15712
GTGAGTGTTGACTTGATAATTAAA	24	2	0.15712
CTCTTTCATCTTTAATCAAGAGGT	24	2	0.15712
ACGCCACTTTTGATTTTAACGACT	24	2	0.15712
CGAAAAAGTTCACGATAATATTCT	24	2	0.15712
AAGATGGAATCAGCGTTTGGATAT	24	2	0.15712
TGTAAATTGTATGAAAGGTTGCGG	24	2	0.15712
ATCATCTACCCAAGTACAACCATG	24	2	0.15712
TGACATGTAGGATGACATGTAGGA	24	2	0.15712
AGCCTAATTCTAAAAGTTGAAATT	24	2	0.15712
AAAATCAAAAGTCTCAGGTTCGAG	24	2	0.15712
TGTATAAAAAGTGAGAAAGCGAGT	24	2	0.15712
TTTAAAAACTCGACTAAATTGATT	24	2	0.15712
AAATGATAAAAGTCTCAGATCGGT	24	2	0.15712
TTAGTGGTCAGTCATGTCTTGCTA	24	2	0.15712
GTTGGCAACTATGATTCTTATTTT	24	2	0.15712
TAAGATTCCTTTTCCATTTGAAAT	24	2	0.15712
AATCTTCGATCTTAGTTAACGTCT	24	2	0.15712
AGATTATAACACGTATATGTCTGT	24	2	0.15712
AGGACAAAGATTGTAACAACTGCG	24	2	0.15712
ATCAGGCCAGTTCCATAAAAAGGT	24	2	0.15712
TATTTTTATTGTAGCGATTATTTA	24	2	0.15712
TCGAGATATGTTGCAAGTGCTATT	24	2	0.15712
TTTACGTGACACTGTTTAACTAGC	24	2	0.15712
ATTAAATAAGTTATTATCGCAGTT	24	2	0.15712
AAGGTCGTTCCATCATTTCAACCC	24	2	0.15712
AGATAATACGCTAATTGAAGTACA	24	2	0.15712
TTTGAATGTCATTAGATCCAATGT	24	2	0.15712
ACTCTACTGTTTATTTATGAAGCC	24	2	0.15712
ACGAAACGACTTATAATTACATAA	24	2	0.15712
ATAAGTGTGGGTGCCACTCGCGGC	24	2	0.15712
TTATTTCTACTTTCTTACTCAGTT	24	2	0.15712
TTTAGAAGGCCCAAGACCAACAAG	24	2	0.15712
TAAACATGCCACGTGGAAAGTTGT	24	2	0.15712
AAATGTGAAGCATGTATAATCAAG	24	2	0.15712
ATTATGACTTATTAATTTGCGATA	24	2	0.15712
AGGTCTCAAGTTTAAAATCTTAGC	24	2	0.15712
TAGGATCGAATCTATACACACACT	24	2	0.15712
AAGATATCTGGTCAAAGTCCGGAT	24	2	0.15712
ATCTTTACAAGTAGTCTCTATCTC	24	2	0.15712
TTAACTAAGCTTTGTTCATCCTAA	24	2	0.15712
ATGACAGTATGATACACATATACT	24	2	0.15712
ACATCTAACCATTGTTGCTGAAAA	24	2	0.15712
ATTTCGGACTAGCAGAAGGTTCCC	24	2	0.15712
CAATTAACTTGTTATAGCCTTGTA	24	2	0.15712
AGATTTTATACAAGTTGTTATATA	24	2	0.15712
ATATCTTTTTGGCACGTAGCTTAA	24	2	0.15712
ATGAGCTTGATTTTATAACAAACG	24	2	0.15712
AAGCAAAATCACTACCGACACTCC	24	2	0.15712
AATTGTTATGTAGGATGAATGTGT	24	2	0.15712
GATGAAATAAACTATGTTAGGAGC	24	2	0.15712
AGGCATCGATTTACACTAAATTTA	24	2	0.15712
AATAGTATAAGTGTGTCTCTTAAA	24	2	0.15712
TTGAAACGAGTTACTAGAAGTTGT	24	2	0.15712
AATTAAAGTTATGAAGATTGTATC	24	2	0.15712
ACGTGGCACTATCTTGTGGGCTCA	24	2	0.15712
ATGGTAATAGGACTTTAGTATAGT	24	2	0.15712
ATAATCTTTTGCCATGTAATTATT	24	2	0.15712
GTTGAGATCAGACTATTATTAGTT	24	2	0.15712
AAGCCAACCAATGTTTTTAAAGAC	24	2	0.15712
ATATAAGACCTAAACCTCATCAAA	24	2	0.15712
TAATTAAAGTTATATCAAACGTGC	24	2	0.15712
ATATTGCTTCCATGCCATGGAACG	24	2	0.15712
ACAACTTTAAGTGGCTGTGGATGA	24	2	0.15712
ATCGTTAGATTGTCGTTTTAGAGT	24	2	0.15712
TTTGGGACTTTCATGTTGGAGATC	24	2	0.15712
AAGTGTGTCTTTGGAATTTCGGGC	24	2	0.15712
AAAGGATAGCGACTATGGATTTTC	24	2	0.15712
AATTAACTGGTATTTATAGTGATA	24	2	0.15712
AAAATTTATGGTCAAACGCTAACT	24	2	0.15712
GACTAGTAAAATAAACATGTTGTT	24	2	0.15712
ATAAGGAAAGTAAGACAAACAAGT	24	2	0.15712
ACGTGTTATTTAATGTTTTTCAGC	24	2	0.15712
TCAACTTCGTACAACATTAAGTGT	24	2	0.15712
AAGTAGACTATCTAATCGAAAGAT	24	2	0.15712
ATATATCGCGATATTTTACCATGC	24	2	0.15712
TTACTCAGGCCTGTCCAAAAAATA	24	2	0.15712
GCTGGTTAGAGTTATGCAGGGTTT	24	2	0.15712
TTTTGACACCGACTAAAAAGTAAA	24	2	0.15712
GAAATTAGTCAAGACGTGTGAAAA	24	2	0.15712
AATGTAGTCCTATGAACTTTGAGA	24	2	0.15712
TCGCCAAGATATACATACATATGT	24	2	0.15712
AAGATTTGCTATTAGTTTGACGAT	24	2	0.15712
TTGGCCAGAAAATTTAAAAAACTA	24	2	0.15712
AATTTCGATCATAGTTCAAACGTG	24	2	0.15712
ACGTGAGGAAGAAAGAGATATAGT	24	2	0.15712
AACTTCATTATGCTAATTATTGCT	24	2	0.15712
ATTTCTGATCAAACTTAATCTGTT	24	2	0.15712
ATCCGATTTTTAAATAAATAAACA	24	2	0.15712
TGTTAAAGTTATTTCGATGGCTCC	24	2	0.15712
GCTTTATACAATAGAATTGTACAA	24	2	0.15712
AGGTGCAGTTTGTTGTAGTGAATC	24	2	0.15712
ATAACCGACCTAAATCGATCCGTA	24	2	0.15712
TTCTACTATGTCAATTTAATACTT	24	2	0.15712
GACCTAAGTTAGCTCAAGATCGAT	24	2	0.15712
TAGTTTCTCTGTTCACTATAACGT	24	2	0.15712
AACTAAGAAACATAGACTATGTCC	24	2	0.15712
TGTCTTGCTGTATTCGTCTCGAAT	24	2	0.15712
ATACATAGAGTTGAACAAGTAGAC	24	2	0.15712
TTTGAGCTAGCTTTGAGGTATGAG	24	2	0.15712
ACCTCCATAACCTCGTATCTAAGG	24	2	0.15712
AATAGCCATAGCAAACATAAAGTT	24	2	0.15712
GTAAATTGTGCACTTGAAGTCATT	24	2	0.15712
TTTTGGACACTCTTAACATGACAA	24	2	0.15712
AATTAGTCGAACCTCGAAACAGAT	24	2	0.15712
TTCATTTAGCTGGAACAGAGCCCC	24	2	0.15712
ACTTAGACTATGTTGAATATTGAT	24	2	0.15712
CTCTTTCATTTTTTGATAATAGCT	24	2	0.15712
ATTTGGTAGCTGGTAAGAGTTATG	24	2	0.15712
AGAGGTAGATTATTGTTTCTGAAT	24	2	0.15712
AATACACGTAGGAAACCACGCAGG	24	2	0.15712
ATATATAGACTTGGACAAACCTCC	24	2	0.15712
ATATATGCAGTTATTAATCAGTTC	24	2	0.15712
AAATATAAAGAGATTGTTTCCAAT	24	2	0.15712
ATTTAGATTATAGCTTAGGGAGTA	24	2	0.15712
AAGACCTTAGTTGTGTCAAGGTGT	24	2	0.15712
AAAAGTATAACTCTAGTTTTTGGA	24	2	0.15712
ATTTAAAGACCTTGAGTGTATCAA	24	2	0.15712
AAAATATTCGTGCAACGCGTGGGT	24	2	0.15712
TCTAGTCTTTGAACGACAGGGACA	24	2	0.15712
TTTGGTGTCGTAAGTACAAGAGCT	24	2	0.15712
AAATTTAGACGGATCATAATAGAT	24	2	0.15712
ACTTCTTGGTGTACTGGACATCCA	24	2	0.15712
AATCATTAGGACTTCTAGTTTAAA	24	2	0.15712
TCATGATCAATATAAATGTCTCAA	24	2	0.15712
ATTCAATCTTAGTAGCTCAATGGA	24	2	0.15712
ATAGTATCCACAAAAGTCCAAAAA	24	2	0.15712
CTATACTATATACTATGTTAAAGT	24	2	0.15712
AATGATATACGCCAAATTTATAGT	24	2	0.15712
TTATTCATAGTAAATTTAGTCATC	24	2	0.15712
TGAATCGTTGTTTGGTGAATCGTA	24	2	0.15712
ATGAGAGATCGAATAGCGAAATCA	24	2	0.15712
TTATACTTTAATCTTGTGGCCTTA	24	2	0.15712
AGGTATAGACGGCTCGTTGGAAAG	24	2	0.15712
ACTTTGATATTTTACGGGTCAAGC	24	2	0.15712
ATAACATTTTACTGAAAGTTTTTC	24	2	0.15712
AAATTCGTTCCAAATCAAACTAGA	24	2	0.15712
ACAAGATAGTGTCAAGAAGGACGA	24	2	0.15712
GAATAAATTGTACCATGTTTGAAA	24	2	0.15712
ACGGAGTTTTAAGAAAGTAAATGT	24	2	0.15712
AACTTTATTCAACACTTCAAAACT	24	2	0.15712
GTATCATTGGCTAATAAGTAATTT	24	2	0.15712
CTTGAATTGAGATCTCTGATTAAG	24	2	0.15712
ATTCTAGATGTCGAACTCCCTTCA	24	2	0.15712
ATTTTCACTGTTATTCGTTATCAA	24	2	0.15712
ATATGCAGCGTAATTTCACAAGTG	24	2	0.15712
CTAAACACCTAATCCACTAGTATT	24	2	0.15712
ACATACACAATTCACATCTCTCTC	24	2	0.15712
ACTTGGTCAACATAAAATAACTTT	24	2	0.15712
ATGCAGCTATCAGGTTAGAGTGTA	24	2	0.15712
ATGGCCAAACGCTAGCTAAGTAAC	24	2	0.15712
TAGAAGTCCTGGTTAGGTCATACA	24	2	0.15712
ATTTATCTCTGTGATGTTGTTAGC	24	2	0.15712
AAATTGGATATATGATTCAGGCCT	24	2	0.15712
GGACATATGCCTTTTCACTAAAGC	24	2	0.15712
GTTTGGTTCGATTTTCGATTCGTT	24	2	0.15712
CTTAATATGTGTGTCTTTTCTAAG	24	2	0.15712
TATTTCTCAACTTTGTCATTTGGA	24	2	0.15712
AAGTTAGAGGACATAAATGTGAAA	24	2	0.15712
AATCAACAAAGTGAAAGTTCAGGT	24	2	0.15712
AAGTATTCTGATCTCACTATAGTC	24	2	0.15712
TTGTTCTTTAACTTTAGTCACTCG	24	2	0.15712
ATTTAAAGCGATAAGTGTCAAAAA	24	2	0.15712
AGGTGTCACTTTATGTCTTTTCTT	24	2	0.15712
AAGACCCTACTCCTTATTTTAACC	24	2	0.15712
AAACACACCTTCATCCTTATATCT	24	2	0.15712
AAAAAAGACCATAGCTATTTCTAT	24	2	0.15712
TTTGTTCTAGATACATAGTGAATC	24	2	0.15712
TTAGTTAGAGTAGTTCCTAGGCCT	24	2	0.15712
GTACGAATCATAATTAGCAAACTA	24	2	0.15712
ATAAATAGGCCAAGTTTAAAAACA	24	2	0.15712
GTTCCCATTGTTACTTAATTTCTT	24	2	0.15712
TTGTTAGAAAGTAGTTAATAAAGT	24	2	0.15712
AAAGAGTTTGATTGCTCAGATAGT	24	2	0.15712
ATCACACTAGATACATGTATATTT	24	2	0.15712
TTGGCCGCATTAAATATTAACATT	24	2	0.15712
CACAAGTGATAACGTATCAAACTT	24	2	0.15712
GTGAGACTCCTTATAAGACTTGGT	24	2	0.15712
GGATGTAATAAAAATCAATACATA	24	2	0.15712
CTATCAGAAACAATCTCTTTAGGT	24	2	0.15712
ATTTGAAGTCAAGTTTAAAGTTCA	24	2	0.15712
AATAAATGACAGATGAAATTAAAT	24	2	0.15712
AAGAACTTGGCTGTGACTAATACA	24	2	0.15712
TTCTTCATCAACAATGGGTCATGT	24	2	0.15712
GTTACTTTAGATGGTACCTCCAGA	24	2	0.15712
AATAAGTTCAGGGTAATAGGACCT	24	2	0.15712
ATATCAAGTAAGTCGCTCGTTAAA	24	2	0.15712
ATCCGAGTTAGTTTTCAATGTATC	24	2	0.15712
TTTTGCAAGCTTGTATACAGTATA	24	2	0.15712
TTGATATATGCGTAAACTTCAGTT	24	2	0.15712
TGTTATTGGCGCTATTATAAAGTT	24	2	0.15712
TTAGCCCCAAGTTAGCTGAAAACT	24	2	0.15712
ATTCAAATTAAGCCCATTAAGTTT	24	2	0.15712
ATTCAACTTTACATCTTGGAGCTT	24	2	0.15712
AGAATAAGTAATTATGTGTTTAGA	24	2	0.15712
ACTGATGATCAATGTTTTTTCAAC	24	2	0.15712
ATTGTTTGACTCTCGAAAAATGAA	24	2	0.15712
TTTCTACTGTTTTTGCGTTCGATG	24	2	0.15712
AAAGGTTGAATCATGAAGTTTAAA	24	2	0.15712
AACTTTGGTATTATAGCTTAACGA	24	2	0.15712
ATTTCTAAGTCCTTGTTAACTGTA	24	2	0.15712
TTTTGGATTGACTTATTTTAGGTG	24	2	0.15712
GTGTGATCTGAAACAATTGAATCT	24	2	0.15712
GGGTATATGTGAGTCATTTGTTTA	24	2	0.15712
TCCCGAACTATTGTAAATGATATG	24	2	0.15712
ATAAGAAAAATGGCAAGTACGATT	24	2	0.15712
AACTAATGTCGGTAAAAACTTTAA	24	2	0.15712
TGTCGATTCAATATTTAATAAATG	24	2	0.15712
ACTGATCTAGTTGCATTATCAGGT	24	2	0.15712
TTGGGCAGAAAACTGTATAAAAAC	24	2	0.15712
TCTTATGTACACGTTAGTTAGCTG	24	2	0.15712
CCGTTTTATCTTTTTAAGTGTGTC	24	2	0.15712
TACTCTGAGTAACATATATCAATC	24	2	0.15712
AGAAAACTGACTTTCCTTTAAAAA	24	2	0.15712
ATGAAGCTTTATGTTTATGAAAAA	24	2	0.15712
AAGTATACACCGTTAATGATCTCC	24	2	0.15712
CTTTTATTGGAGCTATAGTGATGT	24	2	0.15712
AAAATATTGTGTTTCGATGAGTTC	24	2	0.15712
AAGATCCGACTAAATTTAAATTGC	24	2	0.15712
ATTTTAAATCTTGAATCCAGCGAT	24	2	0.15712
TTCTACATCTCATATTTAACTTGT	24	2	0.15712
GACTATTTTGATCGGAACAAATTT	24	2	0.15712
TACTCCTTTTCGCAAATAATTGTG	24	2	0.15712
TCTCAAATAAGAAGTAAAGCCGTT	24	2	0.15712
AATCTCAGAGCAAAGTTGTTCAGA	24	2	0.15712
ATGTTCACTTTTATTTGTCTAATT	24	2	0.15712
TCGTAATGTGATTAGTATGATTGT	24	2	0.15712
ATAAATGTCTAAGTTGAGTGATTT	24	2	0.15712
AGGTGTTTCTGAAGACCCTCGGTT	24	2	0.15712
AATTTAGAGCACCATGCATTCACA	24	2	0.15712
AAATATATCGTAAAATGTTGGTCA	24	2	0.15712
CAATGTATAATGTTAGTTGCGAAT	24	2	0.15712
AAAATAACATAATAGGATCCTACT	24	2	0.15712
AGGACCACGAGATTCAAAAATTTC	24	2	0.15712
GTCAAATTTGGGCGAGTCATAATG	24	2	0.15712
TAACATCGAGAGTATTTTTGAGTC	24	2	0.15712
TCAACCGTATATACATGATACTCC	24	2	0.15712
CTGAAATTGTACGTGAATGCAGGA	24	2	0.15712
CATGTGAAATTAAGTCTTAGGTCT	24	2	0.15712
TAGAGGCTCTGATACCATGTGTGT	24	2	0.15712
ACGAGATGCTAGAGGTGAACTATT	24	2	0.15712
AAAAAAGTCCGCTAGACTATCCGT	24	2	0.15712
ACCCTTGAACTTATTTTGTTAATA	24	2	0.15712
AGTAAAGTCTGTGTACGCTCTATC	24	2	0.15712
ATTTGACGAGAATTTAGAAATGTA	24	2	0.15712
AGAGTAGTTTTGAACCAAAATATA	24	2	0.15712
ATTTTCAGATGAATCGAGACGCTT	24	2	0.15712
GTCGACTGAAGTGTTGAAAGCACC	24	2	0.15712
ATTTTAATTTAAAGTCATGTCAAA	24	2	0.15712
ATTTATTTTTAATTTCGGTTTCGG	24	2	0.15712
ATACTAGTTTAATTTGATATTTCT	24	2	0.15712
GAATAATAATTAAAAATTCTAGCT	24	2	0.15712
TTGACTTACGTGGCATATTCTGTG	24	2	0.15712
AAAACACTTTTACATTGTAGAATA	24	2	0.15712
GAGATATGAAATTTCAAGAGTTCC	24	2	0.15712
ATGGCCTATTTCGCTGTAATTGTA	24	2	0.15712
AAAACAGGCTTTTAGTCAATCAAG	24	2	0.15712
GAGGACCATAAAAAATAATGTTGT	24	2	0.15712
TTGAGCGTGCACAACAACACAAGG	24	2	0.15712
AAAAGCCTTGTGTTTTATAAAATA	24	2	0.15712
AAACAAAGCCTAAAAATCAATCTC	24	2	0.15712
AAAAATAACCGCTCTATCTTCATG	24	2	0.15712
ATGGATAAAATTGTGTCACGTGTC	24	2	0.15712
GCAAACGGCTCACATATACCCATG	24	2	0.15712
ATGAGCCTTAATATCTGCAAAGTA	24	2	0.15712
AAAAAACTGCTGGTTCAACATGTA	24	2	0.15712
ATTTAGATTCGCACCGAAAAGTCT	24	2	0.15712
GACTATCATGCTTTTAATTGCGTT	24	2	0.15712
TAAGAATCTGCTTATGTATTTGGC	24	2	0.15712
AGACAAAAGAAAACTGAGCAGGAG	24	2	0.15712
ATTGATTGTTAATTTCGTGAAGTC	24	2	0.15712
ATTATTATTAGTGGATTAAATCAG	24	2	0.15712
GTTCGAATCGACTATATAAATCCT	24	2	0.15712
GTGTTTGGCCATAAAATTTAGAAA	24	2	0.15712
TTTTTGACCTCCAACTTTCATAAT	24	2	0.15712
AGTTGGTCAAACATATTTTAAAGT	24	2	0.15712
ACTTTGTCATTTGGACCTGATATA	24	2	0.15712
ATCTTTATCGGTTCGGTTATCGTT	24	2	0.15712
CGGAGAAGAAGCAATGACGGTATC	24	2	0.15712
TAAATAAATAGACACACATGTCCT	24	2	0.15712
TTTCGATCCTTGTACTCCGAAACC	24	2	0.15712
CGTTCAGTATTGTTTGTCATGATT	24	2	0.15712
AATCGAGCTTCAATATGAACATCT	24	2	0.15712
CTAGAGCAACGACTGCGCCAACAC	24	2	0.15712
TTGAAGTTCCGACTGAATTATAGT	24	2	0.15712
ATCCTAATCATACATTTGTAGTTT	24	2	0.15712
ATATATTTTACTGTCACACAAATT	24	2	0.15712
CTTCAACTTTAGGTGTACACAAGT	24	2	0.15712
ACGAATAGAGTATCAACATGTCTT	24	2	0.15712
ATATAGTCTAGTCAAAACATTGTA	24	2	0.15712
CATTAAAATTGCTGAGTTGGACAA	24	2	0.15712
TTTCATGATAAAGACCAAGTAAAC	24	2	0.15712
ATTTGGCAAACTATATAATAAGTA	24	2	0.15712
GATGACGGGTGAATAGCTTATTCA	24	2	0.15712
ACTTTTAGATGAGATGATTACTGA	24	2	0.15712
ATATGACTATCAACCTTACGCGGC	24	2	0.15712
GAACCATTGGGCCAACTATATGAT	24	2	0.15712
AGAGATTTTGGATTCGATTCCCAG	24	2	0.15712
AGGACGTGATATCAGTTTGGTTCC	24	2	0.15712
TTACACTAACTCGTAACTAACTTT	24	2	0.15712
CTAAAAATAGAAACCATGACAAAC	24	2	0.15712
GACTAGCTTCGTCCTTATAAAAGC	24	2	0.15712
ACGCTTTAAAATCTAGATCCGTCT	24	2	0.15712
ACTCCCTCTGTTTCAAATAGAATA	24	2	0.15712
ACTTTTCATAAGAGTCATGTTTTT	24	2	0.15712
GAAAAAAAATGATGACATGGCCGA	24	2	0.15712
TGATCGACTAGACTTTTTTTTTTT	24	2	0.15712
TTTTTAATCATGGATAATAAGACC	24	2	0.15712
AGGGTCTCCAAAAATAACAACTTG	24	2	0.15712
TAAGATTATGACATGTGTATGTTT	24	2	0.15712
ATTTTAAAGGTTTATATGTGTTCA	24	2	0.15712
AAGGCGATCTTGCACCAAATAGTA	24	2	0.15712
ATAATTCAAAGATACACTGTCATG	24	2	0.15712
CGGATTTCAATATACATATCAGAT	24	2	0.15712
ATTGAAACGGAGGGACTAGTTAGT	24	2	0.15712
ATTTAACACTATGACCCTCGGTTC	24	2	0.15712
ACGTAGCATTTGAAGAAAAAAGTT	24	2	0.15712
ACTTAATACATCGAACTGTCTTTT	24	2	0.15712
ATATCACCTAGTCTCACATGTTAG	24	2	0.15712
AATTATTATACTTTATATCTCACA	24	2	0.15712
ATGTTAACAGCTTTTAAGGATATT	24	2	0.15712
TTTTTTGGCAATGACTGTTTTAAC	24	2	0.15712
TGATCGTTTGAAGTTGACCTAAGT	24	2	0.15712
CGTGATACAGTGAATGTGATTGTT	24	2	0.15712
ACTTATGGTACTAAACATGTCACG	24	2	0.15712
TTTGGATCTTCCTACTTAACAATT	24	2	0.15712
ACAGACTTGATTCAACTAAACTCG	24	2	0.15712
AAATGTCTGGCCGATGAATAAGAT	24	2	0.15712
ATTCTAATGACACTTAACTAAAGT	24	2	0.15712
ACTTCTCTAAATATAAAATTGTTT	24	2	0.15712
TTGGCCAGGAGAGTAATAAACTCG	24	2	0.15712
ATGCCTGTCAGATATTCTAAAAGT	24	2	0.15712
ATAGTGTCAATAGGTCCTAATCAT	24	2	0.15712
TTAAATATCTGAGATACATGTACC	24	2	0.15712
AAAAAATAGAAATCATGACAAACA	24	2	0.15712
ATCCACTCATTCAATGAATTTATG	24	2	0.15712
AAAAGTAAAGACACATGAGTTAAA	24	2	0.15712
CCACAGCCGGAAAAAAAACCTAAG	24	2	0.15712
ACGACGTTGTTGGGTTGTTATATA	24	2	0.15712
CAATTAAATTGAAAAGTCATGCAT	24	2	0.15712
AATTAAAAGAAAAACCGTCTCATT	24	2	0.15712
CCTCATCTTCAAAAGCTTGTCATC	24	2	0.15712
GAATCAATAGGAAAATAACATAGT	24	2	0.15712
CGGCTCAACCTAAATTTAATAGGG	24	2	0.15712
ATAATTATAAACTAATGCTATGTT	24	2	0.15712
GAAAAATAGAATTAAAGAGTTGTC	24	2	0.15712
GATAAAAATAGGGCACATGCATCA	24	2	0.15712
GTATCCAGAGCTAATTATACAATT	24	2	0.15712
GACTTAAGCCATTTTTAAAATTGT	24	2	0.15712
TTGCTCCATGATTATTTTCAAGAT	24	2	0.15712
AAAAATTATTTTATGTTGACCGTG	24	2	0.15712
ATGAATTCCTTGTACACATGATTT	24	2	0.15712
TAAAATTTTCCGTGGACATCTGTG	24	2	0.15712
GAACGTGGTTTGGTCAATCGAGAT	24	2	0.15712
ATTGATCACTAGGTCATACCCTTG	24	2	0.15712
ATATTTAATGTCGATAAAAATTGT	24	2	0.15712
AGAGAAATCACTCCAAAGATTACC	24	2	0.15712
TTTAAATGTCACATGGAATTGCCA	24	2	0.15712
GACTCATTATCGGATCGATGGATA	24	2	0.15712
ACGAAATTGAGACGCGATATATCC	24	2	0.15712
TACTCCGAAATATCATAAATGTTA	24	2	0.15712
ATCTATTTTTTTACCTGTCAAGTT	24	2	0.15712
AAATTTTCTCTATATATATGGACT	24	2	0.15712
ATATCTATGTTAAGGGTCATAGTT	24	2	0.15712
TTTAGGTCCATTAGCAATTGTAAG	24	2	0.15712
ATTCATAGCTACATGTTATAGGGA	24	2	0.15712
TATCTTTGACATGCTTAAAATCAT	24	2	0.15712
GATGTGTCTAAAGCAAGTGTTGAT	24	2	0.15712
ACATTGATCGTTAAGTAAGATACA	24	2	0.15712
AATAGTTTTGTCAGTTTTAAAATT	24	2	0.15712
ATATGTGTGTAGTATGTACTAAAT	24	2	0.15712
GAAATGTTACGACTTTTATGAAAG	24	2	0.15712
ATATTGTGGTTTTTATAGGTCAGT	24	2	0.15712
AAGTAGTGGTGGTTTAGACATGTG	24	2	0.15712
AGGGTAAAACATGGAAAAAATATA	24	2	0.15712
ATAATTCACCTCTCCGCTCGCTTG	24	2	0.15712
TATGTATGCTTGTCGAGTTAAGAT	24	2	0.15712
ATATTAAAGTGGACAAGTAAAAGT	24	2	0.15712
ATTTCAGTTGAATGTGGGGTGTGA	24	2	0.15712
AACCTTCCTAAACCTTACTTGTGA	24	2	0.15712
ATTAAGTTATTTTTAGTGGCTGTA	24	2	0.15712
ACCGCTATTTATTTAACAGGATTA	24	2	0.15712
ATGACTTATAATACTTCTTATGTA	24	2	0.15712
AGCTTCGAGTAGAATGACCTGCCT	24	2	0.15712
TCGCTTCCTTACTTTATATACAAA	24	2	0.15712
ATTTCCTTATAAATCTCTTAATGA	24	2	0.15712
TTAACAATTGTCATAGCTCATTTT	24	2	0.15712
AAGTTTGACGAGTCGTAGAGTCTC	24	2	0.15712
GCTACATAAAATAAGTCGAAAAGT	24	2	0.15712
ATATGCTATTAAACTTTGAGAAAA	24	2	0.15712
CTTGTGGGCCCAACGATGATTGAC	24	2	0.15712
ACGATTTATTAGAATGTGATGCAT	24	2	0.15712
ATGGAGATCTGCTAGAGAAGGGTG	24	2	0.15712
AATTACTTAACGCTTCTAAATATT	24	2	0.15712
GATAGATCAGATTTCATGATGTAA	24	2	0.15712
ATGTGCTTTGTCCTATCATGAAAA	24	2	0.15712
ACAATTTGCAATCTTACATGGTGT	24	2	0.15712
ACATATGACTTAAGCCAATTTTTA	24	2	0.15712
TTATAAAGTTAGTACATGAACAAT	24	2	0.15712
TCATTTGTTCCTTTTAAACAACGT	24	2	0.15712
ATTGTAGAGAAACGTTATTGTGAG	24	2	0.15712
TTAAACAGACTAAAAAGAAACAGG	24	2	0.15712
ATAGGACTTTCGTGTAGTATAAGT	24	2	0.15712
AGAAAGAGGAAAGCTGTACTATTT	24	2	0.15712
GCTTCCTATCTTTAAATTCTGAAT	24	2	0.15712
ATTCGTTGTATATGTCTCTAAAGC	24	2	0.15712
GAGTTGAAAAATGAAAGTTGAGTG	24	2	0.15712
ATTATAAGTGTATGGAACGATTAT	24	2	0.15712
AAGTCGGTTAAATCATCTTTAAAA	24	2	0.15712
TGGTTTCGAATCACATTTATGTCC	24	2	0.15712
TGGATTCACGTAAACCTGATGACC	24	2	0.15712
ATTTTCTTCGTCTTATATGTCACA	24	2	0.15712
ATCCTAAGCCTATGTTTTATAAAT	24	2	0.15712
AATAGTGATGGTGATTGCAGTGAT	24	2	0.15712
TCATACTTGTGGCTTTAAACATGT	24	2	0.15712
ATGACGAGGACTAGAGCTAATGTT	24	2	0.15712
AAAATATTATCACAATCGTGTCAG	24	2	0.15712
AAATTAAGGGTATATGCGAGCTCA	24	2	0.15712
ATGTCACGTAAGACTCATGCGTCC	24	2	0.15712
AATTATCTAACCATTATACATATA	24	2	0.15712
GTACTAGATCTAGTTGAAATGTCT	24	2	0.15712
AGGAACTTAATATATTATAAGTGT	24	2	0.15712
ATTCTGGAAACATCCTGATGTTGT	24	2	0.15712
ATCGACCTATCATCACAATTCATT	24	2	0.15712
ATTGACTCGACATGATGTACGTTT	24	2	0.15712
TAAAGTTGGCACGAAATTTCGCTT	24	2	0.15712
TATACATGACATGTTTAAGACCGA	24	2	0.15712
TATCTTAAAATTCTGAATCCACTC	24	2	0.15712
TTTACTTTGAAACGCTTCTCAAGA	24	2	0.15712
TTTATAAGTGAAGTCTGAACAGGA	24	2	0.15712
GTTATATCTAAAACCAAAATGAGT	24	2	0.15712
AAAATGTAATTTGAAATAGAAGGA	24	2	0.15712
AAACAAACTCTATGTCGTTGAGGT	24	2	0.15712
TTGGTCGCTGCTAAAAGTAACTTT	24	2	0.15712
AAATATAATAAGGAAAGAGATCGC	24	2	0.15712
AGGGAAAAAATAAGAACCGTGTGA	24	2	0.15712
ATAAGTATGGTATAAATGGTTGGA	24	2	0.15712
TAAAGTGAGCGTTATAGTTTCAGC	24	2	0.15712
TGATTCAAACTCTGGAAACAACCT	24	2	0.15712
TATTTCGAGTTGGCCAACTAACAG	24	2	0.15712
AATGCTCTGATACCAAGTTTTGTC	24	2	0.15712
TCGCTATATGTTATAATCACTTTT	24	2	0.15712
GATAAAATGGTGTTAGGTTCGTTT	24	2	0.15712
TGATAACCGAGATCATTAATCATG	24	2	0.15712
ATTAGGTACGTAGTTAAGTTATCT	24	2	0.15712
AGCCAAATATAGAAAAAAGTCCCA	24	2	0.15712
AAAATACGAGTGTCGACTTGAAGT	24	2	0.15712
TTTTGGAAGCTTGTAATATTGGGT	24	2	0.15712
TTTTCTGGCCTACACAAAAAATAT	24	2	0.15712
ATTCGACGATTCATGTCTTCATTG	24	2	0.15712
TGATACCATGTTAAAAGAAAAGGA	24	2	0.15712
TTGTGTCTCCACTCAGTTTTGAAA	24	2	0.15712
CTGTGTACGACTATTTAATTATTT	24	2	0.15712
ATCTACTTAGTATATGTTGCCTCA	24	2	0.15712
ATGTGTAACTGACTTTTTTCGAGA	24	2	0.15712
AAGTGCGGAAGCTAGCAAAACAAA	24	2	0.15712
AGACTCAGATTGTTTATGTTTATG	24	2	0.15712
TATTGTGGTCCAACTATTTATAGT	24	2	0.15712
ATCAGTTCAAGATTGTTTAGTGGA	24	2	0.15712
AGAGGAGCGATTTCTGTCGTCGGA	24	2	0.15712
ATTTGGGCTTTTTACGTTATGTTA	24	2	0.15712
GTCATCTCGGTAAAAAATTACATG	24	2	0.15712
TGTAAGTCTCATGTATATATCTCC	24	2	0.15712
AAAAGCTAGCTCAAAAGAGGGAGG	24	2	0.15712
CATGTAGGACTAATCTGTTTATTT	24	2	0.15712
GATAGAGACCGTTTCAGATAGACC	24	2	0.15712
AAAAAAAAAGTTGTTGATGTGTTT	24	2	0.15712
ATGAAAAGCTATGACTTAAGAAAA	24	2	0.15712
ATACGGCTAAGAACCTGGTTCGAA	24	2	0.15712
ATTTGGCCGACGCAAAACAACAAA	24	2	0.15712
TCTATAGATCATTGTCTTGTCTTT	24	2	0.15712
AAAAGTCGAACCATTTAAATATCG	24	2	0.15712
AATTTTAGTAGCTCAGTTATTTAA	24	2	0.15712
AAAAATACATCATAAAACGTTAGT	24	2	0.15712
TATATATAACTGTTCCCAACCTAA	24	2	0.15712
ATTTGTATAAGTTCAGACTTTATA	24	2	0.15712
CTCCTGTCATTCAAAAATTTGAGC	24	2	0.15712
CTAAATTAAAGTTAGGTTAAGAGT	24	2	0.15712
ATGGATAGTATCGTTCTTTATCAT	24	2	0.15712
AATGGTAGTTCTTTAATACAGTAA	24	2	0.15712
ATACCAGTTTACGTGTACACTTGT	24	2	0.15712
AACCCAATCGACTGGAGAATTTCC	24	2	0.15712
TTTCTCTGTCTAACAATAGTTGTT	24	2	0.15712
GCAAGCTTGTTTATGTTATCGATC	24	2	0.15712
GTGAAAGTATCTGTGGAATCAATT	24	2	0.15712
ACTTGGTCTAACTCTTGTTAAGAA	24	2	0.15712
TTATCCTAAATGGTATCCTACGTG	24	2	0.15712
AAACTGTCGTAAACCATTTATGAT	24	2	0.15712
GTTGGTCGAAGCCCGCACACAATA	24	2	0.15712
CGGCGGTGAATTCGTTCCCGGGCC	24	2	0.15712
ATCCTGCTATGTGTTTTTACAATC	24	2	0.15712
TATCCTTCCTTCTTTCTCAAAAAA	24	2	0.15712
AAGGTCTACGGAAAAGCTAATGGG	24	2	0.15712
ACTTTCCATGCATATATAAGACCA	24	2	0.15712
TTTCTGACAGACTATTTCAACTTT	24	2	0.15712
AATTGGCGATGCAATAGGCGTTGC	24	2	0.15712
AGAATTTCATTGACTTGAAAAGCA	24	2	0.15712
AAAAAAAGATGACCTAGTTTAACT	24	2	0.15712
CCAGGTAAGCAAAAAATGTTCAGA	24	2	0.15712
AAGGGTGACTATTATTTCAAAATT	24	2	0.15712
TAGCAATTTGTTATGTTAAGGGTG	24	2	0.15712
TTTTTTTGACAACACTTTAACTTT	24	2	0.15712
TCAGTGAAGTAAATCGTTGTTGAT	24	2	0.15712
ATTTATCAACGGGTAAAATTGTGT	24	2	0.15712
ATTCCGCACCCCACAAAAATGGTA	24	2	0.15712
TATATGGACTTGGCCAAACCTATT	24	2	0.15712
AAATAACTTGTTCACACCCAAACA	24	2	0.15712
TGAAATTTTAGACTTAAGCTTGGA	24	2	0.15712
AAATGTTGCCATATAAAATGAGAC	24	2	0.15712
AAGGAGTACTTACCACTTCACCAC	24	2	0.15712
TTCTTACTCCATCATACGTCTGTA	24	2	0.15712
AATGACTTTAGCCTATTAAAAAAA	24	2	0.15712
AACGGTAATGGCATAAATGAGTCA	24	2	0.15712
TATTGGATCTTAAACTTGACTTCA	24	2	0.15712
CTGAGAGTAACAAAGTCATTTGTT	24	2	0.15712
GAAAATATTTGGATTGTATAACTA	24	2	0.15712
ATATAGTCGCACACGTGAAGAGAT	24	2	0.15712
ACTCTTTGATTTAATTGTGCCCTG	24	2	0.15712
ATGTGGTGTTCAATTATGTACATG	24	2	0.15712
ATATTACTTTAGGTATGCCCAAGT	24	2	0.15712
ATGGAAAATTAAAGTTAAATTGTT	24	2	0.15712
AAAAGTCATCTAGAGTTAGGTGGT	24	2	0.15712
AATTAACTTAGTCACTCTTACAAG	24	2	0.15712
TCACTGTAAGTAACGTTTTACTCC	24	2	0.15712
GGAAATTTGGGATATTTGCCAAAA	24	2	0.15712
ATATACTTTGATTTAATTGTACCC	24	2	0.15712
AGGGGCTTGAGAAATATCGATAGG	24	2	0.15712
AAATTTTGTAGCCTATTGAAAGAT	24	2	0.15712
GCGCGAGATACATTAATTTGATGT	24	2	0.15712
ATGTGTCACTTTATGTCTTTTCTC	24	2	0.15712
AATGACGGAGTCAGGTTCAGTGGT	24	2	0.15712
ACGAGATTTAAGTTATCTGCACTG	24	2	0.15712
ATGTAGTCCTATGAATTTTGAAAG	24	2	0.15712
TTCGGCCAAAGTTAGAGAAATTTT	24	2	0.15712
CAGCCTCAAACTTTCTATTAGAAA	24	2	0.15712
AATGAGAAGCAATTTTAGACCACC	24	2	0.15712
AATCCTGTCTCTGTCAGTTAGTTT	24	2	0.15712
ATGGTTGATCACGAGTGTTACTCC	24	2	0.15712
TTTAATGTTCAGAAGATACATAGT	24	2	0.15712
GAAGATAGATTTTTTGGTCATAGT	24	2	0.15712
ATTCAGTGTAAGTTGGAAAGTAGA	24	2	0.15712
AATTGTCAGACCAAGTGTTCACTT	24	2	0.15712
ACGACTTATTTGGCGTGATCAGAT	24	2	0.15712
TTCACATAGTTAGTTAGTTAGTTA	24	2	0.15712
ATATATATATAAGTAATATGGAGT	24	2	0.15712
AAAATAGGGATTTTCATTGCTACA	24	2	0.15712
GATTTTCGTAGGAATTAATATGAA	24	2	0.15712
TAGTTTCTTATGTTTATTATATGG	24	2	0.15712
GAAATCGATTAATAACATTGGAGT	24	2	0.15712
AACTAAGACACTGAAATTGAAACG	24	2	0.15712
AAAGCTCTAATGTGAATTTCGAAC	24	2	0.15712
ACCGTTGCCTCAATCGAAAGAAGA	24	2	0.15712
AATTCGATATTCATGTATTTAAAT	24	2	0.15712
AGGCTGACCCTTTTAATTAAAGGA	24	2	0.15712
GTGTTGCAATAATTGTTCAAGAGT	24	2	0.15712
ATCTTCTTCCTATACAGTTATAGT	24	2	0.15712
AGTGACGAGCAAGATATTCATGCC	24	2	0.15712
TGAATCATTAAACCACCCATAATT	24	2	0.15712
AGCGCAACATGACACACATTTATG	24	2	0.15712
AACTTAAAATGACAGCAGCGGATT	24	2	0.15712
AACCAACATTGAACCTACAAGATA	24	2	0.15712
TTAAAAGTATTATTAGCTGAATAT	24	2	0.15712
GAAAACTGAATGATCACTTTGAGC	24	2	0.15712
GTCTTTCTAGCTTATACAAACAGA	24	2	0.15712
AACGGATAAATAAAGATAGTCAAT	24	2	0.15712
TTCGGCCATTTTAGTTATTATATT	24	2	0.15712
TTCAGACGACTATGAAGAAGACTT	24	2	0.15712
ACGAACGTTGATGTCCGATGAACA	24	2	0.15712
ACTCTTAAAATAGAAACCATGACA	24	2	0.15712
TATACGTTTGGCCAAGACTACTAT	24	2	0.15712
ATTATACGATTGATTTCTTTGTAT	24	2	0.15712
ATTAGAATCAGTAATTCTGATTTT	24	2	0.15712
AAAGTGTATGCAGATTTTATCCGT	24	2	0.15712
ATTGATGTAATCTAGCTTTGAAAA	24	2	0.15712
AACATGACAAATAAAAATAGACGG	24	2	0.15712
TAATTTGGACTCCAGCTATAAACT	24	2	0.15712
TTCGCTGGCCTGTTTCGCTGCAAT	24	2	0.15712
ATGACCATCCTCCAAACTAATTGA	24	2	0.15712
ATTGGATTAAGCTATTAAGGATAT	24	2	0.15712
TTTCCAAAGTTTGATATCATTACA	24	2	0.15712
GTGTGGATAAAAAGTGTTGAAGTT	24	2	0.15712
AAGTTGAACGATTGTACTTATGAC	24	2	0.15712
ATTCAGAGCTTATATTAAAATTTA	24	2	0.15712
AGAGCTCGTAGCGAGTATGTTGAG	24	2	0.15712
TGTTCGGTCAAAGTTAAACTGTTT	24	2	0.15712
AAGGGTATTTTGGAGCCAATAGTT	24	2	0.15712
ACAACTTTAAGAGATTGCGGATGA	24	2	0.15712
AATTGGATATATCTAGCGAATTAT	24	2	0.15712
TTATATCTGACGGTTTAACCCACT	24	2	0.15712
ACTTGACTTCAAATTTTAACTTAA	24	2	0.15712
ATTATAAGTGGGAAGAACTCAAGT	24	2	0.15712
AACAAATCAGCTTGTCCTCCCTCT	24	2	0.15712
AAATTGAAGTATTGTTTAGACATG	24	2	0.15712
GATGTAAGTTAGGCCTAAGACCTT	24	2	0.15712
TTAAGTTTGTTTGACATCGTCACA	24	2	0.15712
AATTATACAGATTGAACAACTTCA	24	2	0.15712
ATCAAATGTTGCCACATAAAATGG	24	2	0.15712
ATAATAAATTAAAATGGCACTAGC	24	2	0.15712
CTTTTGTAGATGTCTCCGATTGTG	24	2	0.15712
TTACTCAAGACTATGGTTCAGAAT	24	2	0.15712
ACAAAATTGTCATGTAGTGTGCCA	24	2	0.15712
AAGTTCGAAACAAGCGGAAAGCAA	24	2	0.15712
GCTATGTAGATTAAATCTTTTAAT	24	2	0.15712
AATTGAGCCCACTGAGTGTACAGT	24	2	0.15712
AGAGGAAGGAAGATTGCCCAAACT	24	2	0.15712
ATAAAAGTCACCATTAAAGTTGTT	24	2	0.15712
AATGTGATTTAAAACCAAGTTAAA	24	2	0.15712
ATGGATCTTGAGTCTAACTCAAAC	24	2	0.15712
AACTTCATAAAGTCTGAAAAGTAC	24	2	0.15712
ATCTTTAACAGAGTCTGATTTAAT	24	2	0.15712
AACATGACACCAATATCCAAAAAG	24	2	0.15712
AACTTTGGACATGTTTTTCCTATT	24	2	0.15712
CGGATATCTCGCTTTCTGTAAGGA	24	2	0.15712
TATGCTAGCTATTGTTATCTTAAT	24	2	0.15712
CTATATGTCATCCTACATGTCAAT	24	2	0.15712
ATAATTTCTGTCACAGTCTTTGTC	24	2	0.15712
CCAGACTACAAGAATACACTTTGA	24	2	0.15712
ATACAAGGATGTAGAAGCTATATG	24	2	0.15712
ATTTATTCATAAATCATTCCTATT	24	2	0.15712
GTTAATTGAAGGATACATGTGAGT	24	2	0.15712
ATTTTCCTAAAGTCTTATAGCCTC	24	2	0.15712
ACTCTGGCTTTTACACAATTTTAT	24	2	0.15712
TGTCCACTTTTGAATTGAAACATT	24	2	0.15712
AGAATTCATGACAAACGATAGTGA	24	2	0.15712
AATACTTTGTGATAGATAGTCGGT	24	2	0.15712
AGGGAGGTAGTCAGTTGATATAGT	24	2	0.15712
AATAGGTCTTGCAATGTGCGATTC	24	2	0.15712
AAAATAAGGCGTGCAGGCCTGCCC	24	2	0.15712
ATTAAAAGAAAAACCGTCTCATTC	24	2	0.15712
ATCGGATTGGATCTTAACTCGCCC	24	2	0.15712
AAAATTCGAAGACATCAAGACGTG	24	2	0.15712
AAGAACAATCGACACATCACCTGT	24	2	0.15712
TCTAGTAGTCTTTTTTCTTAGCCT	24	2	0.15712
AATTGTTTTATCTAACGCTTCTCG	24	2	0.15712
GCGAGAGAAAAACATGTATCTTCT	24	2	0.15712
GAATCTTTTTGATGTAGCTTGCTT	24	2	0.15712
AAAATGTTGGTCTAAAGGAACCGT	24	2	0.15712
TTATGCGTTTTAATTGTGTGGAGT	24	2	0.15712
ATATGAAGATCAGATTATGTAGAG	24	2	0.15712
ATTAGGGTCTGTTAGTGAGAGGGG	24	2	0.15712
TACTGTCATGACATGATTAAGATC	24	2	0.15712
CTTTAAGTTGTTTGATAGATCGAT	24	2	0.15712
GAGTGACTTTCTGAAAGAAGAGTA	24	2	0.15712
TTCCTTTCTAAATTAATATTTAAA	24	2	0.15712
TTGAGCGTGCACAACAACACAAGT	24	2	0.15712
GATCCAGTCCAAGCTAGAAGCGTT	24	2	0.15712
ATTTCTGGCTCTGCCACTGCTGAT	24	2	0.15712
ATGGGTCAAAATTAGGTGTAATTT	24	2	0.15712
AAAACTTCATGCCAAGTCAGACGA	24	2	0.15712
GAAACCGATTTAACCTGATCCATT	24	2	0.15712
ACAACCATTAAAAAGATCGTAACT	24	2	0.15712
ACTCTTAATTAATCTGTCACCAAA	24	2	0.15712
AAAAAAGTGCATGAATAAAAGATC	24	2	0.15712
ACGATTCTACATATTCAAACGTGA	24	2	0.15712
AGGAGTTTCTGGTCTAGACGAATT	24	2	0.15712
ATCGATATATCGTGTAAAGTAACA	24	2	0.15712
TACCTCTCAACTTTGTCATTTGAA	24	2	0.15712
AATTAGTGGGACATTATTGCCATA	24	2	0.15712
AGAGGTTCGATATATGAAAAGTAA	24	2	0.15712
TCAGGGTTACGCAGCCTGTGACGG	24	2	0.15712
TTTCTGTAGATTTGTTGTTTCAGA	24	2	0.15712
TTTACGCTGTATGCTCTCGAAGTA	24	2	0.15712
TTGGTATATTTCTCGTTGTCTTTT	24	2	0.15712
ATTAAGAGGATTTGAAGGTGACGA	24	2	0.15712
GAGAGATTGTTTTTTACCGTGATA	24	2	0.15712
CGTGACTAGCATCTTATGGTAAAG	24	2	0.15712
TTGGTAGAGCAACTCGTTTACACG	24	2	0.15712
TCACGCTTTTATTATTATAATGTC	24	2	0.15712
TTTTTCGGCTTTGGGTGTGCACAA	24	2	0.15712
ATGTCTTAACCATCTCAGTCAAGC	24	2	0.15712
TTAAAGAGCATCGTAACTTTAGAC	24	2	0.15712
ATCTAAGTGACGTTTAACCGATTC	24	2	0.15712
TGTGCTGAATTTGTTATGTCAAAC	24	2	0.15712
AAGCTGGTTGTCATGTGTAAAAGC	24	2	0.15712
ACTCCACATTTCTTATTTTATATT	24	2	0.15712
AAAATAGAAATCATGACAAACAAA	24	2	0.15712
GTTATGCTTTACTTGAGTTGAAGG	24	2	0.15712
AATAAATCGGAATAAACTGCTGTC	24	2	0.15712
AAAGTTGAAGTTAAAGTGTTGCTA	24	2	0.15712
AGCAGCAGCCCATGTGAAAGAAGA	24	2	0.15712
GTCAACTAGTTATGTGTTTTATTT	24	2	0.15712
TGATGATCTAGAAATATTTTCAGT	24	2	0.15712
AAGATAGACTCCGAATACCAGGTA	24	2	0.15712
GTTTGCTTGGTAATAATTTATTAT	24	2	0.15712
AAGATAGTTGATGTATGAATGAAT	24	2	0.15712
ATCGTCTAGTTGAGATGCCTATGT	24	2	0.15712
AGCACAAAGCTCTGATACCATGTT	24	2	0.15712
GTTTTAAATCGTGGTCCTTAAGAA	24	2	0.15712
AAACTCCTGACTTGAATGTTAAAT	24	2	0.15712
ATATTGAGTTTCGTTGAGTTTAAG	24	2	0.15712
AAACTGAAAAAAATCGTACGACAT	24	2	0.15712
GAAATTTAAGAAAGTAAAGAACGT	24	2	0.15712
ACACTAGATGGACCGTTTACACCT	24	2	0.15712
GTTTTCCAATTTTTCCATGTTTGG	24	2	0.15712
CGAAAACAACTGTTCTAACTTGTC	24	2	0.15712
TCGAAAAAGAGAAGTAGGAGGACG	24	2	0.15712
GAACCACCCATAATTTGTTTCTTT	24	2	0.15712
ACAATTTAGGCCATCGAATTATAT	24	2	0.15712
AATGAAATGTAGATATGTAGGACA	24	2	0.15712
AGAATTAGTTAATATGGGTTGTGA	24	2	0.15712
TTAGCCTAAGGATTTTGTAATACT	24	2	0.15712
AATCTTAAAAAAATGTTGTTTGTA	24	2	0.15712
ATAAGGAAGGGGAGGAAAGGCACC	24	2	0.15712
TTAGATTGAAGTGCATATATACTC	24	2	0.15712
ATATAGACTTAAGTCATTGACTGT	24	2	0.15712
ATATGTGATACGAATTTAGTCGAA	24	2	0.15712
ACAAAAAATAGACTAGCTCAACCT	24	2	0.15712
ATCTATATTAAAGTTCGATTAAAT	24	2	0.15712
AGAACTCGAACTTGTAATCTGATT	24	2	0.15712
CAAGTCGCTAGCGTTTTTACCGTT	24	2	0.15712
TTTTGGTACCGATAGTTTACAAGT	24	2	0.15712
TATAAAAGTGACTCATATATGCCC	24	2	0.15712
TTGAGCTAGCTTTTGGAGTGTGAG	24	2	0.15712
AGCCAAAATTCAGATTAAAATGTC	24	2	0.15712
AAGAAGTCTCGAGATTAAATCTCT	24	2	0.15712
ATCTGACTGATCACTAATGACTAT	24	2	0.15712
TTCGACTAGCGACTTATTACGGCC	24	2	0.15712
ATTTTATTAGGGATTTACAAGTTA	24	2	0.15712
AATATATTTCGATTGAGCCGAGGT	24	2	0.15712
ATTCAATGTCTGTTATTTTTAATA	24	2	0.15712
AACACCGTCTAACATATTCAATAT	24	2	0.15712
GCGTTCCATAATAAATTTTATGTT	24	2	0.15712
ATAAATGTTATAAACTCGTCAATC	24	2	0.15712
AAGAAATCGAAGTTTAGTTTAAAT	24	2	0.15712
ATTTAAATCATCGACCGCCATACC	24	2	0.15712
AAATACCCTTAAACTATACGAAAT	24	2	0.15712
GATGTAAACAGTCTATCATGATGT	24	2	0.15712
TTCATAAATTTTATGCCAAGTCAT	24	2	0.15712
GTGTTATAAAATCAAGCTCATGAC	24	2	0.15712
GTGCTTTCTAAGATGATGAAAAGT	24	2	0.15712
AGGACTCATGTGTTTATTTATTTT	24	2	0.15712
ATTAAATTTGAATTTAGCCTGACT	24	2	0.15712
ATATTCAAAAGACCTGTAAACGTT	24	2	0.15712
AGGATACGTTACTATACTTTCGGT	24	2	0.15712
TTAGTAGCTTGGCCAGATGAACCT	24	2	0.15712
GATTGAAAAGATAGTTATGCATTT	24	2	0.15712
CAAGCCTAGTTATCATGTTACATG	24	2	0.15712
ATAGATAAAGAGTAGTACAAACAT	24	2	0.15712
GTAATGGTTGTTGACAATAATAGT	24	2	0.15712
TTATTTGATAATCAGTAGCGGATC	24	2	0.15712
ATATTGAGAGCACTGTCAACTTGA	24	2	0.15712
ACGGACTATTTGACTATTTTGTTT	24	2	0.15712
ATAAATTTAATGTCAAATCAAACC	24	2	0.15712
GTAGACGTTTGATCATGTTTTATT	24	2	0.15712
ATTTTACTTTTTTCGGCGAAGGAA	24	2	0.15712
ATTAGACGTTGAATGATGTATTCG	24	2	0.15712
TCATAGTCTAGAGATAGTTCTGCC	24	2	0.15712
ATCACACAATATACGTAGAATGTT	24	2	0.15712
GAAAATAGTAAGGATTGAATCACA	24	2	0.15712
AAAATTGTTTGTCATGTTGAGCTT	24	2	0.15712
AAAGCTTATATGACATGTCACTTA	24	2	0.15712
ATACCGACACAAACGATTTCCATG	24	2	0.15712
AAAAAAGTCAACCACTATTGGGCC	24	2	0.15712
AATATTTTTGTGCGGGATAGAACG	24	2	0.15712
ATTCAATTCAGTAGCCAATCAACT	24	2	0.15712
ATTACACCATTGATTAACAAGTTC	24	2	0.15712
TACAGTTGGTTTTTTTGTATATGT	24	2	0.15712
ATAGAATTTTTAACCATTTCATTG	24	2	0.15712
TTAATAACATGTCATGCCAACTAG	24	2	0.15712
GTTTCAGTCGAACTCAATAACTTT	24	2	0.15712
AAATTCGAATCGCGCTTTACAAGA	24	2	0.15712
AAAATAGTTAAGATGTGTCTCTGA	24	2	0.15712
TATATATCGAGTACATAAATGAAT	24	2	0.15712
ATTTCTACCCTTTTTAGCCTACGT	24	2	0.15712
CTTGTGATCTTAAACATGTTCACG	24	2	0.15712
TTAACTAGAGATTTCGGTGTTTGT	24	2	0.15712
TTTTCGAGGGCAACGCATTGGTGA	24	2	0.15712
TTGGCCATTCGATACTATATCATG	24	2	0.15712
ACAATTATTTAGCTTATATACATA	24	2	0.15712
ACACTGTTTAACTAGCTACAAAGC	24	2	0.15712
GAAAAAAATTGGATCTAAATCTCC	24	2	0.15712
AAGGGGGTGACTCGGTATTCAATA	24	2	0.15712
AATAAAGTGTTTTTAGTACGTACC	24	2	0.15712
AAGAAGAAAGTGTTCATGTTGTCT	24	2	0.15712
ATGGCTCCGTAAGTCACACTTCTT	24	2	0.15712
AACTGGTTGATAAGTCTGGACCCT	24	2	0.15712
ATGACAATCACGTGCTATAGTGCT	24	2	0.15712
TTTTGACACCAAAAGAGTTCAAGT	24	2	0.15712
GCGGTGACCGCCTTGAAGTACAAT	24	2	0.15712
TCCCTCTTATTTAAAGTCATAGCT	24	2	0.15712
AGATGGCTTGTAGTATCTCTAATC	24	2	0.15712
CCCACAAAATAGTGTCACGTAAGT	24	2	0.15712
GAAAAATTTGCGGAGATAGTTAAG	24	2	0.15712
TTTAAGACCACAAGATTAAAAGGC	24	2	0.15712
TATTTGCTCAGTGGCGAAGCCAGA	24	2	0.15712
CAAACCCTAGCTATTCTATTTAAT	24	2	0.15712
AAATTAGTGCCAACTTTAGAAGGT	24	2	0.15712
AAAAAAAAAAAGAACTTGTCCATT	24	2	0.15712
AATATGTGTGTCATTTCTAAAGTG	24	2	0.15712
AATTACTTAGCTTGTGCACACTCA	24	2	0.15712
TAGAGTTGTTTATCTATGTAGAGT	24	2	0.15712
AGTTGTAATTAATCTTCTGCAAGT	24	2	0.15712
ATACCGAGAGTTTAAACATATGCT	24	2	0.15712
GTTGAACGGCGAAGAACATGAGTG	24	2	0.15712
ATAGGTACTATGTCTAGTTGATGT	24	2	0.15712
CAATGAAGTGGTTGAGAATCATGA	24	2	0.15712
GCCTAGGTGGACTGTCATGTCAGC	24	2	0.15712
TAAATATTGTACTAAACTGATCAC	24	2	0.15712
AGATCCTTAAGACTTTCTAGATGA	24	2	0.15712
ATCTATTGGATCCAAAATACCCTT	24	2	0.15712
AATAGCAAACTAATAATCTAAATT	24	2	0.15712
AGAGACGAGTGAGCAAGCAAGATC	24	2	0.15712
TTCGAGTTTGTATAATTAATCATG	24	2	0.15712
CACATGGAGTTATTATTTCTACTA	24	2	0.15712
ATAGACACACGTGTCCGACATGTC	24	2	0.15712
TGGATAGTTAAAGTGTGTTTCAAT	24	2	0.15712
GATTTCCTCATAAGTTATGTTGGT	24	2	0.15712
TTGGACGTGTTAGCGTTAGAAAGT	24	2	0.15712
ATATCTTTTAGGCTCCGAACTCCA	24	2	0.15712
GGGCTGTAATAAATTCAATAGTTT	24	2	0.15712
AAAAACACGGACAAGCACAAAAGT	24	2	0.15712
TTTGAAGTCAATAAATAGATGAAG	24	2	0.15712
AAAAAAGAGGCAAAAGTAGAATGG	24	2	0.15712
CGATTGACTGAACCACATTAAAAC	24	2	0.15712
AAGATAGCGTGAATCAGAAACTTT	24	2	0.15712
AGACTTAAATCTATCGAACACCTA	24	2	0.15712
ATCCGATTAATTTGCCTATTCAAA	24	2	0.15712
GATTTAAACTCAGGACATATGTTG	24	2	0.15712
ATGATATTTTACGTTGATTGTGTC	24	2	0.15712
GTTGGCCAATCAAGAACTTTTATG	24	2	0.15712
GAGAGTAAAAAAGTCAGATGTACC	24	2	0.15712
TGATTCTAGCTGATATATAACAAT	24	2	0.15712
AGAGTCGTCAACATGGGCTAGGCC	24	2	0.15712
TATGCGTGTTTATAAAATGTTAAT	24	2	0.15712
AATCCTTACTATAGTGATATCCGT	24	2	0.15712
GACGTATGGATCAAATCAATGTTA	24	2	0.15712
AATATTTTTTCTCAAAGTCGCAGT	24	2	0.15712
CTATTTGAGGCAAGTGGATTTCTA	24	2	0.15712
TTGTTATAGCGGTAAAATTCTGAC	24	2	0.15712
ATTTAAATTTGTGTCGAGAAATCT	24	2	0.15712
GTTTCAACAGTAAAATTAAGATCG	24	2	0.15712
ATCAACAATGTGGCCTAGACTAAT	24	2	0.15712
ATAACATATCCAGTATAGTCGTAC	24	2	0.15712
TCTAAGATTTAACTTTGTATTTTA	24	2	0.15712
CTTTTGAAAGTGCTGAAACTTATA	24	2	0.15712
AAGGCGGATCTAAGATTTTAATTT	24	2	0.15712
ACTAGCGTTGGATCCACAAGATAT	24	2	0.15712
ATACTGATTGACTTTTTTTTTCAA	24	2	0.15712
AGACCTCTCGATTAAAGATAAAAC	24	2	0.15712
ACAATTTTTGAAGCCTAAGAGATC	24	2	0.15712
GTTTTACATCTTGTTTGCTTGGTT	24	2	0.15712
ATAATTCGCTGGCCTAAAATTGTA	24	2	0.15712
AGAACCAAGGACGTGAGCTTGATT	24	2	0.15712
AATCCGACCTCCAAGTAAAAAGTT	24	2	0.15712
TATACACTGATGGATAGAATCGTT	24	2	0.15712
AAATTTCTGATTTCGCCACTGAAT	24	2	0.15712
AAGTATCCCCTCAACCTATGCCCG	24	2	0.15712
GCACCTTTTGTCTTACGTGACATT	24	2	0.15712
ATTGGATTCTCATCCACCTATTTG	24	2	0.15712
AATTACTTGCTATGTCATATGACA	24	2	0.15712
TCTTTAATCTTGTGGTCTAAAACG	24	2	0.15712
TTGAAAAGCGTAACATGACAAACA	24	2	0.15712
TGTCATGTTGCGTTTTTCGAAAGT	24	2	0.15712
ATTGGCTCTGCTATTAGTTTCAAT	24	2	0.15712
ACCAAAAGAGAACAAACAATAGCT	24	2	0.15712
TTGAAATCCATATCTCATTTCAGT	24	2	0.15712
AATGAGTCCAGAGCCTAAAGGATA	24	2	0.15712
AGATTATTGAATATCGCCACTAAA	24	2	0.15712
AGAGTGACCTGATTTGACTTAGCA	24	2	0.15712
ATTTTCAATCCGCTTTTCAGTTCA	24	2	0.15712
GAGACGGACTAAAAATGAAAGAGC	24	2	0.15712
GCCGATTTTCGTTGTTAAAAAGTT	24	2	0.15712
GACTCAAAAGTTGTAAAAATCACG	24	2	0.15712
AGTCCGTTAACAAGAGAACATGTT	24	2	0.15712
TTTAAAACTGACAATTCGATCGTC	24	2	0.15712
ATGACCTAAAGTTGGTATTCATCA	24	2	0.15712
ACGTGGCATCCGATCCAAGTTAGT	24	2	0.15712
TGTATTAGAGCTAGGTACATTCCC	24	2	0.15712
AGATTTCAGGCATAGGTTGAGGGC	24	2	0.15712
ATGAGTCCTGTCGGGTGCGATTTA	24	2	0.15712
ACCCTTTGTACAATAAACTGTAAA	24	2	0.15712
GAGATTTCTTGTAGTCATACAGGT	24	2	0.15712
AACGCAAACTAGCCTTCGACAGTC	24	2	0.15712
TTGGGCAGAGAACCGTATAAAAAC	24	2	0.15712
ACATGCGAAATAGTTGAAGGGTTT	24	2	0.15712
ATAAGTCATTTTGATAATTGTCAA	24	2	0.15712
ATCATATTGTCATGTCAAGAACGT	24	2	0.15712
ATGAGTTAGGCGTAAGACCTAATT	24	2	0.15712
ATGCCGTTATCGTTAAAAAAAGGC	24	2	0.15712
ACCTTACCTCTACCTCGTAGAGAT	24	2	0.15712
ATGAAACGTGTATAATGGATGGTA	24	2	0.15712
ATAACTAGAGTTCATTGTATTGTT	24	2	0.15712
ATCACATTCATGATCGTGTTAACT	24	2	0.15712
AAGCCCACTGTAACAAATGTTATC	24	2	0.15712
AAGATCTCGAATGCTTCACAAATT	24	2	0.15712
AAAAAGAGCCTGTTCACTTTAATA	24	2	0.15712
TTACTCATAGGCATTATAGAAACA	24	2	0.15712
AAACAGTCACTATTATATCATAAT	24	2	0.15712
GTTGTTGAGGATATGTGATTTGTT	24	2	0.15712
ACAACTCCATCACATAGCTAGACC	24	2	0.15712
TAGTTAGTTACCATCAATTGTATA	24	2	0.15712
TCTCATTCTTTTTATATTTTTAGA	24	2	0.15712
ACAACTTAACTAAACTAAGATCCT	24	2	0.15712
GTGATCCGAAATTTTCGAAATGAA	24	2	0.15712
GCCTAAGACCTAATTTAACATGTC	24	2	0.15712
ACCGTTTTATGTTTGTTATGGAGC	24	2	0.15712
AGCTGAAGCTAAGTTAATGTTATG	24	2	0.15712
CCTTGTAGCAAACTGTTTGTCAGT	24	2	0.15712
TCCCGTAACTATTTTATTAGAATA	24	2	0.15712
CATACCGATAACTCTGTCTAACAA	24	2	0.15712
AAGTAAACGCTATTTATGATCGAT	24	2	0.15712
CTGTCTTTTGGAAGTTAGCTATGC	24	2	0.15712
AGACTGGTGATTGTGGTGGGGTCT	24	2	0.15712
AAGGAAAATGACTTTCATTCGGAA	24	2	0.15712
ACGTGTATTATGCCATTTAGGACA	24	2	0.15712
TAAACTTCCGATAAACTATTTTTT	24	2	0.15712
ATAGGAGTTCGGAGCCTAAAGGGT	24	2	0.15712
TATTTAAATTTGGCCTCTCTTTAT	24	2	0.15712
ATTAACATTAAACATTTCTTCCTA	24	2	0.15712
AATTGGACCCACCTGCTTTTAGGT	24	2	0.15712
TTTGGTTAGCTAAACATTTGTATT	24	2	0.15712
AGTGAAAGTAAATAGAGTAACAGT	24	2	0.15712
GATTCTACAAGTGTAAGACCGGAT	24	2	0.15712
AGCGTAGTATCCGAGACAACCAAC	24	2	0.15712
ATTTTAAGTGATCTGATTGTTTAA	24	2	0.15712
ATTTTCAGCAAAGAACATGTCTGT	24	2	0.15712
AGAGAGACGCGAAAGCGAAAGCCT	24	2	0.15712
AATTGCCTCTTTTGTATATATGAA	24	2	0.15712
TAGAAGATGCGTTCAATTCGAGTT	24	2	0.15712
TTTGGTCTGATATTTGAAAAATTC	24	2	0.15712
CTACAGATGACTTAAGCCTATATA	24	2	0.15712
AACGGAAAATCGATGACTAACGCC	24	2	0.15712
CCAGAGTCAAGTAAAATTAAGGGT	24	2	0.15712
ATAGGTGGGTGAGAAGGGTATTTT	24	2	0.15712
AATGATGAACGATCGACTCAAGAA	24	2	0.15712
ATGACTTCGGCCTAAAATATATTA	24	2	0.15712
AGTATCCGAGGTTAATGAAATATA	24	2	0.15712
ATCCGTGTTGCTTCGCCATAACTA	24	2	0.15712
AATTCTAGACGTTGTTAAGGCAGA	24	2	0.15712
AATTTTTACTGTCGTTATTCAACA	24	2	0.15712
AAAATAAAAACCGAAAGACCGAAT	24	2	0.15712
ATATTTAAAAAAATCGAACCAACC	24	2	0.15712
GTTAAAAACTAAGATCGCATGATG	24	2	0.15712
GAAAAGTGCATAATTGAGTAACCA	24	2	0.15712
AGAGTCAACGCTTAAAATGCCCAT	24	2	0.15712
GAAGATAGTAAGTTCTTGTTAGTT	24	2	0.15712
ATTTTTTGTCATACATGGTGTCCT	24	2	0.15712
ATGAAACTTGTCCGTATCGGGTGT	24	2	0.15712
TTAAATAAATAAACACGTGAGTCC	24	2	0.15712
AAGCTATGACGACTAAAGCACAAA	24	2	0.15712
ATAACTTCACAAAGTCGTATCTGG	24	2	0.15712
AGCGAAGACTCATGTAACAACAAC	24	2	0.15712
CATGGAAGAGCTGAGATCAAAGGA	24	2	0.15712
AGGGGTACATGTGAAAATTTGAAC	24	2	0.15712
ATGAAACTCAAAAAAAATGTTAGT	24	2	0.15712
ACGCGGAAACTAGCAAATCAAACC	24	2	0.15712
AGCCTAAGAGGAGCTAATGTACCC	24	2	0.15712
TTAGGTAGTCTTGGGTTTTTTCTA	24	2	0.15712
TACTTGTGGGATTACAGAGAGTGT	24	2	0.15712
AGAGCCGAAGATCTTTCGAAAGCA	24	2	0.15712
ATACAATTCGCTTCAACTGTATGT	24	2	0.15712
TCTTTCTATGGTTGTTATGTAGTT	24	2	0.15712
AGAAGGATTGTACTTTAAGTAGAA	24	2	0.15712
AGGAGCGTCACATTCAAATAGGCC	24	2	0.15712
ATTGAATGAGTGGATAGTCATAAG	24	2	0.15712
AGTAAACTGGCGACTTGTAATATT	24	2	0.15712
GAGACGACTAAATAATGATTCTTT	24	2	0.15712
AAATTCATAGACCTCATGTCCATA	24	2	0.15712
TTTAAGGCCATAAAATCAAAATTT	24	2	0.15712
TTTAGCAATTCTGTAGAACCAATT	24	2	0.15712
AATACTGTGATAAATTTGCTATGT	24	2	0.15712
ATTAGTGTGTCATGTATAAAATAT	24	2	0.15712
TAATTATTGTTCAAAGAAGAGAGT	24	2	0.15712
AATTCTAAAATCTTGGAGGTACCA	24	2	0.15712
TTATCTTTTGTATATGTGAGATGT	24	2	0.15712
TTTCACCTGGTGAGTACTGCCTGC	24	2	0.15712
CAAAATTAAAATTTGTAGCCAAGT	24	2	0.15712
TGCGGAAAACTTTAAGTGGCTACA	24	2	0.15712
ATTACGACGTTGGCAATATATCCA	24	2	0.15712
AGATTATCATGTTTTAACTCAGAT	24	2	0.15712
AGCCAACCTTTAATCTTATATTCA	24	2	0.15712
CTTCACCATGTATGAAATGATGTT	24	2	0.15712
AAAAATCGCGTGTTAATTTATTGA	24	2	0.15712
AAGGATAGTTTTGACCTTAGTCTG	24	2	0.15712
AATGTCATGTCATAATTTCACATC	24	2	0.15712
CAGTAGTTTTTCTTATAGTCGGTG	24	2	0.15712
ACTTGGATACCATGTATATAGAAC	24	2	0.15712
AGTGGAATCGAAGATGTTAAATAG	24	2	0.15712
AGATTATGACTAGTTGAAAAAATA	24	2	0.15712
AAAAGTCTCACATCGGTGGTTAAT	24	2	0.15712
ATAAGTGTGTCGCTGAAATTTCGG	24	2	0.15712
ATCCTGAAATTGAATCTCACCGCC	24	2	0.15712
TTGGCCAAACGAGATCCTTTTTGT	24	2	0.15712
TTTTGTGGACTAGGTCGATTGACC	24	2	0.15712
AGTTCTTTTAGGGTGAATGTCAGT	24	2	0.15712
TGAAACTTAACTATGCAACGTAAT	24	2	0.15712
ATTAAAGTGGAATTCAGTTAGGTT	24	2	0.15712
ATAGAATTGTACAAATCAAACGCT	24	2	0.15712
AATAATTTTGGCTGAGAGTCTGGT	24	2	0.15712
TTGAGAGATTGTTTCCAAGACCAG	24	2	0.15712
GAAAATATTGTACCGTGGATAAGA	24	2	0.15712
AGATACAATAGTTGGTTAGACTGT	24	2	0.15712
ATTTTAATATATCCGAACTACATA	24	2	0.15712
AACTAGACTTTGTTCATTTTAAAC	24	2	0.15712
AAACGATAGTTACAAGTTGAAAAC	24	2	0.15712
CTAGTGTAGTATTTTTCGTACAGT	24	2	0.15712
AATGAAATGCTTCGAAGATGTTGA	24	2	0.15712
GGAAAAAAAAAGTGGATGCATGAT	24	2	0.15712
GAAGGTTCTACTAAGTCATTAATC	24	2	0.15712
ATAGAACTCTACGAAGATTGAACA	24	2	0.15712
AAATAATTTTCTACCTCTTTTCGG	24	2	0.15712
ATATTTGCGATTGACCAAACAATA	24	2	0.15712
AAATCCACAAAGAGATCATGATCT	24	2	0.15712
AGATTTTATTCGGATCAAAGGAAA	24	2	0.15712
AGGTATCAGTCCTAATTGAGGTGT	24	2	0.15712
ACGAAACCGATTATTTATCTCGAT	24	2	0.15712
TTGGTTGGTTCTCTCACACAGGAG	24	2	0.15712
TTAATAAAAGTCGCAACTCTTCAT	24	2	0.15712
ATTTTCGAGTCTTTTGTTTCACCG	24	2	0.15712
ATTCAAAAGTTAAATAGTTAAAGT	24	2	0.15712
GATGCAGCTATGTTGAAAAGACAT	24	2	0.15712
ACTTGACTAGCTTAACCATGTATA	24	2	0.15712
ATTCAACCTCGGGTTTTCTAATCG	24	2	0.15712
TCGCATATAGCCACTCAAAAATAG	24	2	0.15712
AACACGACCCATTATCAAAATACT	24	2	0.15712
ACTTTCTGATAGATTTAAGTGGGT	24	2	0.15712
ATTCCCATAAAAGCTGATCAAACG	24	2	0.15712
GTCTGTTGGCCATTATTTTGATGG	24	2	0.15712
AAAGGACGTCCAACAATGAATGAG	24	2	0.15712
ATATAATCAAGTCAGAATATCACG	24	2	0.15712
TCTACTCCGATTCTAAATCAACCC	24	2	0.15712
AAAATCTGGCTCGAGTTTTTCATA	24	2	0.15712
GTGTGATATTTATAGTGAGCGTCG	24	2	0.15712
TTAATAGTTACTGTATGTTTATAC	24	2	0.15712
ATAATTACATGTAACTGTTCATAA	24	2	0.15712
AATAGTTTGAGGATATTTTAGGTT	24	2	0.15712
AATTGATCTGACAGTATAAAAAAT	24	2	0.15712
CTCGCAGATTTACAGATATTTGCT	24	2	0.15712
ATTATTACTTGAAGATGTTGTTGT	24	2	0.15712
TTTTACTCCGATGTATGTCAGATT	24	2	0.15712
CAAAAATTACGTGTCTACATACCT	24	2	0.15712
GATTTAGTTGGCCCAATGGCTCCT	24	2	0.15712
AATACTTTTGTCTGTAGCCGCTTT	24	2	0.15712
ATTATCATGTGTTCAACGGCTCAA	24	2	0.15712
ACATATAATCGGTTCGGTTTATCG	24	2	0.15712
GTCATTGGCAAAACATTTGTGAGT	24	2	0.15712
TTATAGCTAGTCGAAAAAGTGATA	24	2	0.15712
AGTCAAAAATAAAAAGTCAAACTG	24	2	0.15712
GACTCGAGTCATTCTTTATAATGA	24	2	0.15712
TTTGGACTCTCTTAAACAAGCTAG	24	2	0.15712
AGTTTAGGTATGTTTTTGATACGT	24	2	0.15712
GATCTCGTAGACTCAAATAAGTCT	24	2	0.15712
ATGTCACTTGTCATTCACCATGAT	24	2	0.15712
AATTCAAACCGATTCGTTTAAAAA	24	2	0.15712
ATCTCCATGTACTCTTATTATAAG	24	2	0.15712
TTTTTCGACTGTGTCGTTGTACGC	24	2	0.15712
AAACATAGCGTGTAAAAATAAATG	24	2	0.15712
AGAGATTGTTTCCTATAGACCCTC	24	2	0.15712
AGAAAATCGCTGCCCATGTTTTCA	24	2	0.15712
TAGATCTAATGTTGCTATAAACTT	24	2	0.15712
AAATCTTATTAGGAGCGTTACCCC	24	2	0.15712
ATCGAACTGTCATTTTTTACTAGC	24	2	0.15712
AAAAATCAATGTCACTGTTCAAAA	24	2	0.15712
TTAGTTTGACTTGAAACGAAGTTA	24	2	0.15712
AATTTTGGGTAGACATTTAAATTT	24	2	0.15712
TTGAAAAATATCGACCATTATTAT	24	2	0.15712
GTTTTGTTATGCTTTACTTGAGTT	24	2	0.15712
GTAACTCCTCTTATAAATAATGTA	24	2	0.15712
ATGGATATACACGTGTCATAATCT	24	2	0.15712
ACGATTTGTAACTATATGTTATAA	24	2	0.15712
TTTGGAACCGATAAAAAAGAAAAT	24	2	0.15712
AAGTATATTTTACTGCCATTGAGT	24	2	0.15712
AGTGGAGCCTGCGGCTTAATTTGA	24	2	0.15712
GTAATGTCATATTTATAGTGGATT	24	2	0.15712
GGTTGAAATATCAAATAGTCGAGT	24	2	0.15712
AAACTAGGTCTTAGGCGTAACTCA	24	2	0.15712
GCTTTATAACGACTTCTTTTTGAG	24	2	0.15712
AAGAACTGAGACAACAATGAAGAG	24	2	0.15712
AAATTGGCCGATGAAGAAATTACC	24	2	0.15712
TAGTATAATATAAATATGTCTCTC	24	2	0.15712
AATGAAGTAATTGAGAGTTGTGAG	24	2	0.15712
CTGAACGCTGACTATGTCTGAGCC	24	2	0.15712
AACTGTCCTCACCACATTCGTAGC	24	2	0.15712
TTAACGAAAAATTACCATTTGACC	24	2	0.15712
ACGATTGTAATAGTGTAAAAATTC	24	2	0.15712
ACCGACTCATTGCTATGTATGATG	24	2	0.15712
GTTAAGTATCTACTTATGCACGTC	24	2	0.15712
ATTTAATTGTGCTCCATAGTAAAC	24	2	0.15712
AAAATAATATAAGCGTTGATACAT	24	2	0.15712
TGCTCAATGGAAGAAAACCACGAC	24	2	0.15712
GGCTTTGTTTTTATTTGAAAGACA	24	2	0.15712
GTAATTTGATAGTTTGGAATGAGT	24	2	0.15712
ATGTCCTTGTCTTTAGCTCCCTAA	24	2	0.15712
ACTTGGTCATACGTCTAAAGCAAC	24	2	0.15712
TACAAACAACAACATGTTCGGTGT	24	2	0.15712
AAAATTCATCAGACTCTAATATAG	24	2	0.15712
ATTTATGAGATTTCGATCATAGTC	24	2	0.15712
AAAGTCGAGTCTCGGATCGGGGTT	24	2	0.15712
TAACTACTATTCGTAACTACATGT	24	2	0.15712
AATTAAAGAACACTTATCACCCTA	24	2	0.15712
AAAACTGAACAGAGGAAGATCGTA	24	2	0.15712
AATTAATTAGTTACTATGTCACAT	24	2	0.15712
AATAAGTCGAGCTTGTTCATAACA	24	2	0.15712
AAAAGGAAACCTAAACTATGTAAA	24	2	0.15712
ATTCGTGGTCACGTGACAACAACT	24	2	0.15712
AAACTCCTTACGTGGCTTGGTCAA	24	2	0.15712
TGTAATAATATTGAGTCTTTCGTC	24	2	0.15712
GATTTGGTCCCACTGGGCGTGCCA	24	2	0.15712
AAACAATCTCTCTACATTCACAAG	24	2	0.15712
AATTATGTCTCTCCTAGAAGTTGG	24	2	0.15712
TTACTAAAACTAGCTAATGATTCT	24	2	0.15712
AATTGATATGTCTGATCAAATTGT	24	2	0.15712
ATTGATGAGTGGAATTCTATTTCG	24	2	0.15712
TATTTAATCTTGTGGTCTTAAACA	24	2	0.15712
AAAGTAAAGGTAGACTGATTGAAG	24	2	0.15712
AACCTCGGGTACTTGATGATATCA	24	2	0.15712
TTTTTTAAAGTAACAAACGGATAG	24	2	0.15712
TGATCGCCAAGATATTGTCGTGTC	24	2	0.15712
ATGTATCTTACATGTCATAATACA	24	2	0.15712
ATTTTAAGTTATTTTTTATATTTA	24	2	0.15712
ACGACTGATACAAAGGCAAACATC	24	2	0.15712
AAAATAGGGCTTGTAGATGAAAAA	24	2	0.15712
AAGGTTGTAAGATCAATAGAAGTC	24	2	0.15712
GTCTTCTATATATTTTTTAAGTGA	24	2	0.15712
AGAATGCTACGTTTGATAAGTTTG	24	2	0.15712
ATAAATTTGAAGTCAGGCCACGTA	24	2	0.15712
AATTCAGACTAATTCATATCGAGT	24	2	0.15712
AATTATTTAAATCTAGTCCAACCT	24	2	0.15712
CTACGTATATTTTTCCATGTAGGA	24	2	0.15712
ATAATGGTAACTGAGAAAGACGTC	24	2	0.15712
ATCAGATGCAAAGCTTGTGGTACA	24	2	0.15712
CCTCTGACAACCTATTTTAATATG	24	2	0.15712
TCGACTAAACCTGAATTCGTAAAT	24	2	0.15712
ACTGGATCCCTAGACTACTAAATC	24	2	0.15712
ATATGTCCTTTACTCTTACGGAAG	24	2	0.15712
ATTATATGTCTTCAATCAACACGC	24	2	0.15712
GAAACAATCTTGGATCCGCCAGAA	24	2	0.15712
AGCTTTAAACATGCCACGTGAAAA	24	2	0.15712
CTCTAACCGATTTCAATAACATGT	24	2	0.15712
ATCAGTGATTATGGTACATAGAAA	24	2	0.15712
ATGAATTTTTGAAGCGCTTGATTT	24	2	0.15712
ATATCTTAGTTTCTGTCAATTTCT	24	2	0.15712
GAATTATAGAAGTGTTCTTTTTGT	24	2	0.15712
ATACCATGTTAAAGTATGTATCTG	24	2	0.15712
AGAGACACATATACTATATTAAGG	24	2	0.15712
TTAGTTTAGTTAAGGTGTGTATCT	24	2	0.15712
TGACTATCAAACTATAACTACAAT	24	2	0.15712
ACGCTTCGTACTATATAAAACGTC	24	2	0.15712
TATTTATGGTAAGAAATTTAGGGC	24	2	0.15712
GACTGTTTTCCTTCGTGCCAAACA	24	2	0.15712
ATATGACAAGGGTATTTTGGAGCC	24	2	0.15712
ATCTTGTGGTCAACATATTACGCA	24	2	0.15712
ATAAACTTCAAATCATGATTCTGT	24	2	0.15712
AACAATAGTCAACTAAGAAATAAT	24	2	0.15712
ATGATTGAAGACGCTAAAATATTC	24	2	0.15712
AATTGATTACGCTATAAAACATGT	24	2	0.15712
AAACTGTAGCTATAACATTTAGTT	24	2	0.15712
AGATCCAACCTGGAACAAAAACCA	24	2	0.15712
CAAGTGGTTCTAAACTTTTGTAGC	24	2	0.15712
GCACCTTTTGGCTTACGTAGTATA	24	2	0.15712
GTTTAAGACCAACGCTAATTATTT	24	2	0.15712
ATCCGAAATATTCGGAACGCCGGA	24	2	0.15712
AGTTTACTGTAAAGTGTGTCTTTC	24	2	0.15712
ACTCCGTCCATCCCAATTTATGTG	24	2	0.15712
AAACTTTACAGAAGCAGATTGTTC	24	2	0.15712
ACTAAGTTTAGAGTGCAATATATA	24	2	0.15712
AGGCCGGACTAAAAAGTTCTTTTC	24	2	0.15712
TTAGCACCGGCTGAGAAACCTACA	24	2	0.15712
TATAAGTGGGGTCTGAAAATGATA	24	2	0.15712
AGAGATCTATATCAATCATTCAGT	24	2	0.15712
TTTATTGGGTCTCGCTATTTCAAG	24	2	0.15712
ATAACAAGTCACTAATTAACAATT	24	2	0.15712
ATCAAAGTTTGATTCCAAGGCTCT	24	2	0.15712
ATTACTAATATATGCATAACTCTA	24	2	0.15712
AATAACTCTAGCGTGATAAACATT	24	2	0.15712
ATTGATCTCCATTGAAGAAATTTA	24	2	0.15712
ACAAACTGAATACATTGCCAACGT	24	2	0.15712
ATGAATGACTCCAAAATATAATGA	24	2	0.15712
AAAGGTCGTACATATTTCCCACTA	24	2	0.15712
ATATGGTAGATACAATGTTTGGAT	24	2	0.15712
AACCAAGGTCGAATAACTCTAGAT	24	2	0.15712
AGTTCGGACTTGTTTAGTATTGAA	24	2	0.15712
AATTTGGAACGTTCATAATTTTGG	24	2	0.15712
AACACTCAACTATCAACTAACCTT	24	2	0.15712
ATACTTGACACTTCAAAAGTCTCA	24	2	0.15712
AACTCCGTGCCAAGTCAAAATCAG	24	2	0.15712
ATCGAAGGGTCTTTGGTCAAGATG	24	2	0.15712
ACATGTTTTGTGGAAAGTTAAAGT	24	2	0.15712
ATAAGATGTGGTCTCTAGATCAGA	24	2	0.15712
ATCCTAAAAGTCTGTCAATTCTGC	24	2	0.15712
TATCACTTTTTGGCCTACGTGACA	24	2	0.15712
ATGGATTGTGTCATGACCCACTCA	24	2	0.15712
GTTGAAAATGAAAGTTGATTGACT	24	2	0.15712
ATTCGATTCAACTGTGTGCAAAAC	24	2	0.15712
GAATATAAAAGACTTGATGGCCCC	24	2	0.15712
ATTTTGTGGACCCAATGCCGATTG	24	2	0.15712
CTCTTCATAAAAGTCGCAACTTTT	24	2	0.15712
GTATTAAGATTCAGATGTTTTGAT	24	2	0.15712
AAAATAATGAATACTTTGAAATGT	24	2	0.15712
GGCTCTAAAACTATTGAAAAGTAT	24	2	0.15712
ACCGAACCGTTAATACATAAAATC	24	2	0.15712
TTATGTTCTGTTGATTTTGTGTAT	24	2	0.15712
AACGACACAGTTAAACATGATATG	24	2	0.15712
TTTCAGTACTAATAATTAATCGTT	24	2	0.15712
AGATAGATTAGCCCAAGTTTTGGT	24	2	0.15712
GGTAAAGTTGGACAAATCAAGACC	24	2	0.15712
AGGTATCTTGATGGTTTCATAGTT	24	2	0.15712
ACCTCTGTAGGATTTAACTCCATT	24	2	0.15712
TCAAAGAGATTCTTTATGTCGAGA	24	2	0.15712
ATAGGATTCCTAGTTACTGCGTAC	24	2	0.15712
CAATTTGTGCTTGTCATCTTTGCA	24	2	0.15712
ATCATGTAGTATATCAGATTCAGA	24	2	0.15712
ATTCCACTATCAGACGACGATGTT	24	2	0.15712
AAGAATTTAAATCGTGAATCTGCC	24	2	0.15712
ATCAAGTATTTATACGAGAGTAGT	24	2	0.15712
TTTGTAAGCTATTAAACGATGAAC	24	2	0.15712
AAAGGCCTCTGTTATAAAAAAATT	24	2	0.15712
GTTAACAGTTATCAAGTTCATTTC	24	2	0.15712
TATACCTAGTTAGCATGTCAGCAG	24	2	0.15712
AAGAAGATTTAAATGTTGAATTCA	24	2	0.15712
CCATTTTTTTTAAACACCATCTAT	24	2	0.15712
GCATTAGCATAGTCAAAGACCATT	24	2	0.15712
TATTATAAAGTTATTTGTTTTCCA	24	2	0.15712
ATAAAAAGTCTTGTGGCGGCAAGT	24	2	0.15712
AATTCATGGCCTAGATTTAGATGG	24	2	0.15712
ACTCTAAGTCAAAAGTGATGTTTA	24	2	0.15712
ATTTAATTCGATCTGACCCACTAA	24	2	0.15712
TTTGTTGATGTTTGTAGCATGATA	24	2	0.15712
ATATTAGTTGTTGAAAGAAAAATC	24	2	0.15712
ATTCTTGGATCAGATTCTTAACTA	24	2	0.15712
CCGCTAGTGCCATTTTAATTTGTT	24	2	0.15712
ATGGGGAAACACGTGTTCAAATCC	24	2	0.15712
AATTGGTCCATAATGTTTGTCATT	24	2	0.15712
ATTTATGAGATTCTTATGTTTATG	24	2	0.15712
AATTTTGTCATATCAACATTTTGT	24	2	0.15712
TTAAAGACGAAGCACTTCCACCCT	24	2	0.15712
ATCATTGTGTCTAACCATTTCTCC	24	2	0.15712
CTTTCCACGTGATATGTTTAAGAC	24	2	0.15712
TATTTTTGATAGACTATTGGCTCG	24	2	0.15712
AGACTATATGTATAAATCAAACTA	24	2	0.15712
ATAAAAGTCATAACTTTCGCAACT	24	2	0.15712
ATTTCTCCGTTCTCTCCCCCGATC	24	2	0.15712
AAACGAAATTGCCAAAAGTTTTCA	24	2	0.15712
ACAATGTCCGTTTGGCCTCCAAGG	24	2	0.15712
ATGGTAAAATTGACAGTCAATATC	24	2	0.15712
ATGACATGACATGTTTGAACCACA	24	2	0.15712
AGTTTGACGGAAAGGATAGTTTTT	24	2	0.15712
AAATAGGAAGACGTGACACAATCA	24	2	0.15712
TTCATTTTGGATCACAAATTTCAA	24	2	0.15712
AATTGAAGGCTTAAATGTAAAATG	24	2	0.15712
AAAAAACTCTCAAAGCCTTTAAGA	24	2	0.15712
AACGTGGCATCCGATTCAATATGT	24	2	0.15712
TTTGTGGATGTAAGTCGATTGGCC	24	2	0.15712
CCATTTTATCATTATCATCCACCA	24	2	0.15712
GTCTGTCGTTTAATATTCATATTA	24	2	0.15712
AAGAGCTGACGTGGCAAAGTGAGT	24	2	0.15712
AATATGAGGGACGACTAGTGCTTT	24	2	0.15712
ACAATGTTGGTTCGTCTTCTCAGT	24	2	0.15712
AAAACTAACCTGATGAATTTCATT	24	2	0.15712
AACAGATCCATTTTGCAAGTTCGT	24	2	0.15712
TCTATCAAACAATCGTTGTTCACT	24	2	0.15712
AATATCCATGCGGGGAGCCATAGT	24	2	0.15712
AAATTAATGAGCCTGTTTTAAAAG	24	2	0.15712
ATTAATCGAGATATGTAAAAGCTG	24	2	0.15712
ACTATTTTCTCCGTCCGGTATTGT	24	2	0.15712
TCTATATCTTATGTTGCTCAAACT	24	2	0.15712
CCAAAGTTGAAGAGCATAAATGTG	24	2	0.15712
ACAACTTCTCTATCTGAACAAGGT	24	2	0.15712
CACCAACCGCCATTAAATAAAGAT	24	2	0.15712
GCTCTGATACCATGCAAAATTAGG	24	2	0.15712
AAATTTTAATGTGAACTCCGAACA	24	2	0.15712
CTAGGACTCGTATTATGTATATAT	24	2	0.15712
AGGGTCAGAGTAATACATAACACA	24	2	0.15712
AAAAAAGAAAAATCGAACAGAAGT	24	2	0.15712
ACACTTAGCTATACTAAAGTTCTA	24	2	0.15712
AACTATTGTCCAGAGTTGTTGAGT	24	2	0.15712
ATTTGTCGTTGTCTTCTTACTCGT	24	2	0.15712
TGTCAAGAAAAATAGAATGTGAAC	24	2	0.15712
AAATATCGATCTCAAAAATAAGTC	24	2	0.15712
ATACTAGTTGGTAAAATAGACAAG	24	2	0.15712
GATGGATTGAGAATGATTCTGATC	24	2	0.15712
CACTCTGAGAAAAGAAATTCCTGT	24	2	0.15712
ATATATAACGTATATGTCCTCATA	24	2	0.15712
ACTGGATGGACTTTTTATTATAAA	24	2	0.15712
AAACTCTGTGCCGCATCAAATGGT	24	2	0.15712
ATCATTTTCAGCCGTATCGATCTC	24	2	0.15712
TAATAAAAGACCGCTAAATACTTT	24	2	0.15712
TCTAACGATTTTATTCACACACAA	24	2	0.15712
GAAGTCAGTCCATGTAATTAATGT	24	2	0.15712
TTCGTCGTGGAATAATCATTCATT	24	2	0.15712
GAATTTAGTCTTATTGAAGTTATC	24	2	0.15712
TATTAATATGTCTATTTGTTACCG	24	2	0.15712
AGTTTGGAATTCGGTGCAAGGTCC	24	2	0.15712
AAACTTGCAGATACAGATTCAACA	24	2	0.15712
AGATTTGTTTGTTCCTTCTGTTGT	24	2	0.15712
ATCTATCGAAAAGTATTTTCTGAT	24	2	0.15712
ATAAATTGAGTATTAATCGTTCGA	24	2	0.15712
TTTAAATGTATGTATGTGTCCTCC	24	2	0.15712
GAAAATCTACTGCCAATTGAGTGT	24	2	0.15712
TCGAAAGGCGTAACATGACAACCA	24	2	0.15712
CTTTGATCGTTCTTAAACTTGAAA	24	2	0.15712
AAGAAGCCATTAGTTTCAAAAGAT	24	2	0.15712
TGATTTAATTATTGAACGACAGAT	24	2	0.15712
ATAATAGATGTTGTTACGTGTGAG	24	2	0.15712
TAATTTGATCATAGATGTTCTTGT	24	2	0.15712
AGGAAAAAAGATCTGATATACTCC	24	2	0.15712
GGACTAGTTTGAAATTATGTCATG	24	2	0.15712
TGATCTGACTATCAACAAAAGTTT	24	2	0.15712
AAAAAAGAATCCGGCTCATACATG	24	2	0.15712
ATTTGTGACTGTTCTATAAAGAAT	24	2	0.15712
AATGTCGCTAAAAAATTATTTTTA	24	2	0.15712
AAATTAAGCCATTATATAAAGTTA	24	2	0.15712
AATTGACTATCTAATTTTATCTGT	24	2	0.15712
ATCAAGTGTTTGGTTCATTGTTTT	24	2	0.15712
AAGGTGAACGTTCAGAAAGACAGT	24	2	0.15712
ATGTCTTGTTGTTAATTGCCGAAC	24	2	0.15712
AATAAAGTAAAATACATGTTAATT	24	2	0.15712
AATTCCAGGACATCGCTGCCTAGG	24	2	0.15712
AAAAAGTTATTTTAAGCCAAAAGT	24	2	0.15712
GATCAGGATTCTGGTGAAATGGCA	24	2	0.15712
AAGCGAACTAACTGGTAATCAGTG	24	2	0.15712
ACATAAGTTTGGTCAATGGTCAGG	24	2	0.15712
AACATGCTACGTGAAAAGATAAAA	24	2	0.15712
TTAACTTTTCATGTGTCATGTTTA	24	2	0.15712
TTTAGGTTATTAGTTTGCTGTTAT	24	2	0.15712
TAAAGCTGCCAGCATGATTCTTTT	24	2	0.15712
GTGGAAAGAAAGCCGTATCTTAGG	24	2	0.15712
GATTAAACGACTTACGATATCATG	24	2	0.15712
GATTCAGTTATAGACGTGTAAGTG	24	2	0.15712
ACTGGTCGAGATCATATTAACATT	24	2	0.15712
TTGACACGTGACTAATTATAATTT	24	2	0.15712
ACTTAGACAAGATCGATATTTCCT	24	2	0.15712
ATTGAGTGGCTATATGTAAAAGTT	24	2	0.15712
TCTGCTCTGATATCTTGTTGTCTT	24	2	0.15712
ATGATCGAATTCACACACACTTGA	24	2	0.15712
ATATGTTTACTCAATATTCGGACG	24	2	0.15712
ATCATCGTGATACTTGTCATTCTT	24	2	0.15712
ACATATAATATAATTCGTACCTGT	24	2	0.15712
ACGGTCCAATGGTCAATGAAGTGG	24	2	0.15712
TTTGAGTTTGTATAATTAGTTATG	24	2	0.15712
ACGACTACAGTTGTTTGGCTCTGC	24	2	0.15712
TATCCTCCGTTCTATATTAGTTAT	24	2	0.15712
ATGTCATGACTAGTTTTGAAAACG	24	2	0.15712
AATAACGCAGGGATTAGTAACACA	24	2	0.15712
AATGTCTGTTTTATTTTTTTAAAC	24	2	0.15712
ATGCGTGACTGCCATATGAGCAAT	24	2	0.15712
AATCGCGATTTTGAGCATAAAAGA	24	2	0.15712
AAAGACGTGGCGCTCAACTATTTG	24	2	0.15712
ATTGAACTTATATCATCGTGTCTT	24	2	0.15712
ATTCCAACATTCTACCTGAGAAGT	24	2	0.15712
AAACTAAACACTTGGCCATTGATA	24	2	0.15712
ACAATACGTAACAGATCGATCGAG	24	2	0.15712
AACCACCATCGTAATACTGTTGGA	24	2	0.15712
TAATTGTTAGCTGAGACCAAGTTT	24	2	0.15712
ATTCAGGGATTATGCATATTGAAG	24	2	0.15712
ACTCCACACTGAATGAAAAAAAAA	24	2	0.15712
ATTTCTGATTCCGTGACCGTCACA	24	2	0.15712
ATTGGCCTGTTTGAATAATCAAAT	24	2	0.15712
TTGACACGGAGTTTAAGAAAGTAA	24	2	0.15712
ATTCAAGTAGGGTCAAGAGGTTCT	24	2	0.15712
ATTCATAGTATGTTATACGTTTCA	24	2	0.15712
AAGTAGTCAATTTTGAGCCTAAAG	24	2	0.15712
AAAATGGTTTTCAACAAACAGAGT	24	2	0.15712
AAAATCGACCACTTATTTAATGAT	24	2	0.15712
TTTCTCAAACTAAAAAGTGATAGT	24	2	0.15712
ACGCCTTAACGATCAATAGTTAGT	24	2	0.15712
AGACTTGGATCGAAAGGTCATCTG	24	2	0.15712
AGACCAGTGGCGGATCTAGAAATT	24	2	0.15712
CGCTATGTGTTTAAATTAACAATT	24	2	0.15712
ATAAATAGTGGATTCAATGACATA	24	2	0.15712
TTTTTGGCAAAACTTTAACTTTAA	24	2	0.15712
GTATTTTTAGCGGCAATTAACACT	24	2	0.15712
AGAGTAATAGGACCTTAGAATAGT	24	2	0.15712
CACATGCTTGGCCAATGAAAAAAA	24	2	0.15712
AGGAAAAAAAAGAGAGATTATTGT	24	2	0.15712
GTTGAAGTGCAGCTAAATTTGAAT	24	2	0.15712
ACTTTTGGCCATTAGACATAACAG	24	2	0.15712
GTGAAGTCGTTTCTAAATTCTACG	24	2	0.15712
AATTAGCTATCACGTTATCAAAGG	24	2	0.15712
ATAGTCTGTGAAGAAAACTAGAGT	24	2	0.15712
ACGTGTGTCTATTTGTTCAATTTT	24	2	0.15712
AAAAAAGCTAGTCCATGCCGGATC	24	2	0.15712
AACTTGACCTCAACTGATTATGTC	24	2	0.15712
ACTGGTCAAGGCGGACAATAAACC	24	2	0.15712
TTTTGATAGAAGGAATGAAGACAA	24	2	0.15712
TTTCGCGAATACCCCGCAACGACG	24	2	0.15712
TGATCGGAATTTTTTGTAGGTGGT	24	2	0.15712
ATAACGGCTTAGTTTGATCAAAAC	24	2	0.15712
AACCTTAGCTACTCTATTTATTTT	24	2	0.15712
TCAACTTTGTTTCGTAACACAAAA	24	2	0.15712
TTTCAAACTAGAGTCACGTAGACG	24	2	0.15712
TCACCAACCCGACATCGGATCGAT	24	2	0.15712
ACGATTTATAGTTACATTCACTCT	24	2	0.15712
AAACAACCTCTCTACTACGATATC	24	2	0.15712
ACTTAGCATTTTGTCAACCGAACA	24	2	0.15712
AGACCTAACCATTACTTCGTGGAG	24	2	0.15712
AACTTCGTGCCAAGTCAAACTAGG	24	2	0.15712
TGAAAGAAAAAGTCAACCAGCATT	24	2	0.15712
ATTTCGAAACTTATATAGTCCATA	24	2	0.15712
ATTATAACTAGTGGCGAAGTCATA	24	2	0.15712
TTTTAAAAAGAGAGTTCTGGAGTT	24	2	0.15712
AAGACGTTTCTAATTCGAGTTGGA	24	2	0.15712
ATTGATTTGGAAGAATGTTAGATA	24	2	0.15712
AAGATATAAATCGTTTTCACTTTC	24	2	0.15712
ATAAATCAAAAGTCATTAGTTAGT	24	2	0.15712
ACTTTAATGTAGGCTCCGAATATC	24	2	0.15712
ACTTTGTCATTTAGAGATGATATA	24	2	0.15712
AATTTGTTATGTAGGACTCTATGC	24	2	0.15712
TTTTAGGGTGTGAGTTAGAAATGT	24	2	0.15712
AGGATGTTAGTTTAGTTAAGATAT	24	2	0.15712
GTCATTTTGAGTATTGTATTCCTA	24	2	0.15712
ATGCTGGATAGACGAGAAAGCGAG	24	2	0.15712
AATTGAATCGAGTCAAGTTAAAGT	24	2	0.15712
ACTTGAGCCGTAGATTTATCAAAA	24	2	0.15712
AGACTTGTGCCTAAGACGCTATTT	24	2	0.15712
AGATATTGTTCGTAGAATGTAGGA	24	2	0.15712
GTATAAACGTAGTTCTCAGTAACA	24	2	0.15712
ATCTAATTGTATCCTGAAAAAGAA	24	2	0.15712
AAAAATATCCTTCTTTTACTACAC	24	2	0.15712
GTTTATGGCATCGAAAAAAGTATC	24	2	0.15712
CTTTAAAATTTCGGACATAAATTG	24	2	0.15712
GTTATGTTGTTTGCTGTTCATCTC	24	2	0.15712
ATAGACCCCCGACTCATAGTTCTT	24	2	0.15712
ATATGCGATCGAACTTTCAGAAAA	24	2	0.15712
TTTGTGTTAAGTCAAACGATAGCA	24	2	0.15712
GGTTATGGTTTTTATGCTATTCGT	24	2	0.15712
TTGATCCAGACTTTCTATTTATTT	24	2	0.15712
AAATTACACCTAAATTTAACTCTA	24	2	0.15712
ATATTGGATTAGCTAAGAAAAAGT	24	2	0.15712
TAAAGGTTGATTGTTCATTTATTT	24	2	0.15712
AGTGATGTATCCGTAGTAGGAAGG	24	2	0.15712
GATATAATCGGATTTTGTCCCTTT	24	2	0.15712
CTCAATTTTTCATGTCATCAAGAT	24	2	0.15712
TCATCTATTGGCTTCAAAATACCC	24	2	0.15712
ATATCCTCCCATCTAAAGTATTGT	24	2	0.15712
TATATGCTTGCTTTTGTTGTAAAA	24	2	0.15712
AACGGACGAAAACTGAGATTTATC	24	2	0.15712
CCTTTTCGATTAGCTACATAGGGT	24	2	0.15712
AGGTGTGTCTCTGAGATTTCGATT	24	2	0.15712
TTAACATCCGCTATTTATATTGTT	24	2	0.15712
AATTTATCGACGATCGAAAGGATA	24	2	0.15712
TCTGATTACTCTTTAATTCTAACT	24	2	0.15712
AAAAAAAGTTGGTTATTACATTGT	24	2	0.15712
ATATCAACTCGAATTGAACATGTC	24	2	0.15712
AAACCGGCTAGTAGGTCATAACTT	24	2	0.15712
GAAGTTATGCATGAACGTAATGCT	24	2	0.15712
ATTAAATTAATGTAACATGTAGTT	24	2	0.15712
ATAGATAGAAACACAATTTTTGTA	24	2	0.15712
TCAAAAGTCACTCAACTATGCGCT	24	2	0.15712
AAATCTCCGATTTGAACAACTTTT	24	2	0.15712
ACAGTGACCGTGCTGATGACTAAA	24	2	0.15712
GATCATTCCTTGTAAAACGAAAGA	24	2	0.15712
CAAGAATAATTATGTGTGACTGTC	24	2	0.15712
ATTGAGGTTCAAATGTCGACTTCA	24	2	0.15712
CTTAAGTCACTGATTGTAATTATC	24	2	0.15712
GATAAAATCCACCTTAAGATAGTC	24	2	0.15712
AGCTGAACTCCGAAAAATATGTTT	24	2	0.15712
TATCGAACGCTGAATATGAAAAAC	24	2	0.15712
ACATTAGCACTTTTTATTAGTGTC	24	2	0.15712
ATGGGTGAAATCACAACTATTGCC	24	2	0.15712
AAAACTATCCGACTCTTGAAGAAA	24	2	0.15712
AAAAATAAAAAACTTAGTGGCCCA	24	2	0.15712
GCTGGCTCAGAAGATAGTAGGACT	24	2	0.15712
ACCGAGATTTTTAGAACCAGTAAA	24	2	0.15712
GTTGTTGTGAAAATGTTTGTTATA	24	2	0.15712
CTACTGTTTTTTTAAGAGTCCGGA	24	2	0.15712
TTTGTACGATATTCATGTTAGAGT	24	2	0.15712
AACTTATTTCGTATAAAGTCGTGG	24	2	0.15712
GACTGACGTATACGTGTTATAATC	24	2	0.15712
ACGGATTAACCTATTAAAGAAGTA	24	2	0.15712
ATTAGAACCAATGTCACAACGATA	24	2	0.15712
TCTTGATTTTCAATGGACATGAGT	24	2	0.15712
AACTATGGATTAGTAATGCAGGAT	24	2	0.15712
TTAGACCGTATTGTTTGTTGTTGT	24	2	0.15712
ATGTAGCAACCTGTTTGCCAGTCG	24	2	0.15712
GAATTATTGTAGAGAATATGCGAT	24	2	0.15712
AGATCGACTATGTTGCATAAAGCG	24	2	0.15712
ATATCTATTTCGTGCACACTTAAA	24	2	0.15712
CTAATCAATTGAACTACTAAGATT	24	2	0.15712
CTCCCTGACCGTCATAGAGCCTTG	24	2	0.15712
AGAATAGTACGCAGTCAGACATCT	24	2	0.15712
AGACTTTTTAATCTTGAGGTTCTA	24	2	0.15712
GAGTGACCTTCATAATAAAGAAGA	24	2	0.15712
AGTCAAATTTGAAAGTCACCAGTT	24	2	0.15712
TCTGTGTGAATGTGAAATGTTTTG	24	2	0.15712
ATTCAGACTTTCAATATCGTTTAA	24	2	0.15712
ATCCTAACAAAGGTTAGAGTCGAT	24	2	0.15712
GTGTCTATAGTTCAACTTTATACA	24	2	0.15712
AAAAAGATTTATATACATGTCAGT	24	2	0.15712
CAATATGGATAATGAATACCGAGC	24	2	0.15712
CTGTAGGTGTAATAATTTATTAGT	24	2	0.15712
AATTATGTTTATGTCTAACTCATA	24	2	0.15712
GACTTTTTTTTTCAAACTAGTGCC	24	2	0.15712
CTATTGTTTGTCAAATAAGATCAT	24	2	0.15712
ACTCCTGACTTTATTAATGACTTA	24	2	0.15712
AAAAATGGCCGACGATCATAACAA	24	2	0.15712
GTTTTAAATAGCGAAGACGTGAGG	24	2	0.15712
CATGGCGATTTTTCCGAGGATTGT	24	2	0.15712
ATTCAATGACCTTGTAGATTCATA	24	2	0.15712
ATCATAGTGTTGAGCGTACTTATG	24	2	0.15712
ATTTTGTACGACTAAAGCTGATGT	24	2	0.15712
TTTAAATTTGAAACCATGTGGACG	24	2	0.15712
ATTAGGCTATGTCAATTAAACTGT	24	2	0.15712
AAGAGCTAGAGACGACTTGTTATG	24	2	0.15712
AGGATTCAGTTAAATCACAGTGTC	24	2	0.15712
CATGATTCTCAACCACTTCATTGA	24	2	0.15712
AGAGACGGATCTAAGATTTAAAAT	24	2	0.15712
TATGAATTATTTTTTGTGTCATGT	24	2	0.15712
AAAACTTATTGTACAATACACAGA	24	2	0.15712
ACCGATTTTGGTTTTTAGCCCGCT	24	2	0.15712
ATGTAGTTTTGAATTGTAATTATC	24	2	0.15712
ACGGCCAGAAATATTTATCATGTT	24	2	0.15712
ATGTACTTTCGTAGAATCCGATAC	24	2	0.15712
GATTTTGTACCATTTTCAATGCTT	24	2	0.15712
ACTGTAGACTTTGAGTTTTTAAAA	24	2	0.15712
ATCTGACTCTAATGTAAATATCGA	24	2	0.15712
TTTTCGGCCAACGTGACACTAGCT	24	2	0.15712
ATCCCTTCAATCTATGCCAGAAAT	24	2	0.15712
ATCTTAAAGTCTTTTGCGACATTG	24	2	0.15712
ATATTAGTTAATTGCCATTAGAAC	24	2	0.15712
AGGCGTGTGACGTGATGAATAACA	24	2	0.15712
ATCGTTCCTTGTTATTATATAACA	24	2	0.15712
AAACGGCTTAACTAAAAAGATAAA	24	2	0.15712
TTTTGTCATTCTTTAACAACCATT	24	2	0.15712
ATATACCCTTAAACTATTTCGGCT	24	2	0.15712
ATATTTTATATTGGTTGACTCGAT	24	2	0.15712
AGAAGGATTACACCTCAAGGAGTG	24	2	0.15712
ATAGCTGAAGGGGGTTTGACCATC	24	2	0.15712
CTTTTAAGTCAATTTGACCCGCTT	24	2	0.15712
ATAGTTACTCACTGTGATCATGTG	24	2	0.15712
AGACGACAGAACAACAACAATGTA	24	2	0.15712
ACAAGTATCCTAGACTATGATCGA	24	2	0.15712
TTCATGAGTTGTTTTTGAGTCTGA	24	2	0.15712
ATAACTTGAAAAAGAAACAAGTAT	24	2	0.15712
AATCTAACTTGCTATAACTCAATT	24	2	0.15712
GTGTAAATTATGCCGCAGTAGACT	24	2	0.15712
TATGGAAAAATCGGAAATACAATC	24	2	0.15712
TGTCAGTTATCAACCATACACAAT	24	2	0.15712
TTCGATAAGAACTATGTGTGGCAT	24	2	0.15712
AAACGGTCCTGCTTTGCTACCATG	24	2	0.15712
GGAATGCTTAGTACTTAATTGACT	24	2	0.15712
TTTGAATCTGATCACAAACAAAAG	24	2	0.15712
AGGTTCTGTTGTTTCGTTCTTTCA	24	2	0.15712
AATAGACAACTTATAGTATTCGTT	24	2	0.15712
GGAGTAGTATTGAACATCAATATG	24	2	0.15712
AAAAGTAGAAATCATGACAAACAA	24	2	0.15712
AAAGACATCTCTTCTAGTCGGAGT	24	2	0.15712
ATCACAATCGTCACTATTGTCAAT	24	2	0.15712
AATTTACGTGACATAACACATATA	24	2	0.15712
AATATCTTAATGATTTAGCATGTA	24	2	0.15712
ATTTCAAAACCTCTCGTCAAGAAT	24	2	0.15712
ATTGTCCGCTTTGTTACTTATAAG	24	2	0.15712
ATCCCCTTAGCCTGTGTTTAGAGG	24	2	0.15712
TATGACTGCCCAAGTAAACCGACA	24	2	0.15712
TTGGCCAAAAACTGTAAAAATAAA	24	2	0.15712
TAAATGTTGAAAATGAAAGGCGCA	24	2	0.15712
TATGGCCTTAAACATGTCACAAGG	24	2	0.15712
AGAATAGACTCATAATAAGATCGT	24	2	0.15712
AAGTCAAGTTACGGACTGTAGATC	24	2	0.15712
ATAACTTTCAGGTAGCTTGCCAAA	24	2	0.15712
GAATTACAGTAGATACATGTATCT	24	2	0.15712
AAGTTCAAATATATCAGACCGATG	24	2	0.15712
AACTTGACACACCTATTAAAAATA	24	2	0.15712
CAAAATCAGTGTAATCTATGTTGT	24	2	0.15712
GATTGGTTTATCATTGCCTTGTTA	24	2	0.15712
CCTCACTTTCTCATATTTTTGAAT	24	2	0.15712
TTATTCATCTATGAGTTCACACAT	24	2	0.15712
AACGACGCAAGTCTCATCTGAGTC	24	2	0.15712
TATGTGGATAAATAAAAGTCCAAT	24	2	0.15712
GACTCCGATTGTAACCTATTTAAC	24	2	0.15712
AACTAGTATACCATCGCAAACACC	24	2	0.15712
GATTAGTAACATGACGTAACAAGT	24	2	0.15712
CTCCTTCTACTTTTAATTATCATT	24	2	0.15712
AGAGTACTAAAAATATGTCAGTTT	24	2	0.15712
AGGGCCTAAATTATTCTCAAAGTA	24	2	0.15712
ATAGATATTATCTGATTTTACCAT	24	2	0.15712
ATGATTATCAGTATGTCCAACACG	24	2	0.15712
GAAACTTTCGATCTTAGTTAACGA	24	2	0.15712
ATGAATCTCGACTCGACGTAACTG	24	2	0.15712
AAAGTTCGTTCAGATAGCAAACCA	24	2	0.15712
TTCCCGTCTATGTTGTTCTGACTC	24	2	0.15712
TTTAAAATTCCATTCGATCAAATC	24	2	0.15712
TGCCTGGCTCCCTGTATTTTTTTT	24	2	0.15712
TTGAGATCGCTTTCTATGTCATGC	24	2	0.15712
GGTACAGTTGTAATTTCTAGATTC	24	2	0.15712
ATAACATAGTATTAGATAGAAGTC	24	2	0.15712
ATTTTTGCCACATCAGCTTCTGTT	24	2	0.15712
AAATCCTAAGAACCCAACGACAGA	24	2	0.15712
TTTACGATAGTTTGAAATATATTT	24	2	0.15712
AGAATAGTTTAAAACATGTCTGGC	24	2	0.15712
AGATTAGTATGAAAATTCGTAGGA	24	2	0.15712
ATCTTCTTAAGCTATGTATAAAAG	24	2	0.15712
AACCATCGTTTGGCCCACAAGATA	24	2	0.15712
ATGCACGGCTGATCCTACTAAGGA	24	2	0.15712
ACTTACTTTTTCATGCGTTCAGTA	24	2	0.15712
GTCTGATTTAACTTAACATAGAGT	24	2	0.15712
AGATTTCGATCATAGTTTAGGGAT	24	2	0.15712
TGGAGTTCGCTAGTGCAATGCATG	24	2	0.15712
AGAAAAAGTAGATATATCGTTATT	24	2	0.15712
AGAGCGTGTAAGATGAGCGTTGAA	24	2	0.15712
ATCTAACGATCTCTATATATCTAT	24	2	0.15712
ATGGAAGTAAGTTAAAGTGTTGTC	24	2	0.15712
ATGGGATTAATAAAAGTAGCTTTA	24	2	0.15712
AGTGTAACTTTATGTCTCATCTAG	24	2	0.15712
GGGATCACTGTAGAAGACTATAGA	24	2	0.15712
ATATTTCTTTCGTTAGCGTGAAGG	24	2	0.15712
GTAAGAAGTTAATAGTTATGTTGC	24	2	0.15712
GTAAAATAGTGATAGTTTAAATGT	24	2	0.15712
GGTTCAATTCCGGGCGAGGCCTCC	24	2	0.15712
TTCCAAACTCTAGACTGTTGTCCT	24	2	0.15712
TTTAATTAAAGCATGACAATCAAT	24	2	0.15712
ATATTTGTCTTCTGTAACTAAAAA	24	2	0.15712
TTATTTAAAGCTATATAAAAATGT	24	2	0.15712
AAAATTGTGTTACGTGTCTCCATT	24	2	0.15712
ATATACTTTTCGGATTCAAAGAAT	24	2	0.15712
AAGAAATCTAAGGACCGTTTGGAT	24	2	0.15712
ACTCCATCACTGAATAATTAGCTC	24	2	0.15712
GGTAGATAAGATTATGACAATTGT	24	2	0.15712
AGTGGCGTATTTGTCGAACTAGGA	24	2	0.15712
TTAGTTTAGTTAAGATGTGTCTGA	24	2	0.15712
CTTAACTTATGCCGATAAAAATTT	24	2	0.15712
TGATCGCTTGTTTTTTGTTTCACA	24	2	0.15712
AGAGATCGCTAGATAAATATATGG	24	2	0.15712
AAATGACAAAATCGCTGGAATAAC	24	2	0.15712
AAGGTGACTCGAGTCTGTAACTTC	24	2	0.15712
AAACTGTAGCAAGCGAGAAGGGTG	24	2	0.15712
ACGATCGACAACTATTGTTGGACT	24	2	0.15712
ATACGTTAGATATGAAATTCGAAA	24	2	0.15712
AATTTACGAGACTTGTTGATCGAA	24	2	0.15712
ACATGCTACGTGAAAAAGTTAAGT	24	2	0.15712
ACACTTTAGAGCCTGTTTGGCTCA	24	2	0.15712
AATGACGGTAGTCGGAGAAGAAGC	24	2	0.15712
TTTAAAACTCGCTTCCAACGTTCC	24	2	0.15712
AAGTAGAGCCGTCAATATGGGTTA	24	2	0.15712
ATTAAATTCAAACCATCACCCGAC	24	2	0.15712
ACTTGAGCTGATGTGAATGTTACC	24	2	0.15712
TAATTTGAGGATAGATGTTCTTGT	24	2	0.15712
ATCAGACCGTCTTCTTTCTCAAAA	24	2	0.15712
TGTCTGAAAACTTGTACCAAGTCA	24	2	0.15712
CGTAGAATGTCACTTGTGAAACTT	24	2	0.15712
TTACACTGGCTATGTTAATGTTAT	24	2	0.15712
AAAAAGTTCGATTCAAATCTCAGC	24	2	0.15712
CCAAAGTTTTATCTGAGTATGCTC	24	2	0.15712
AATTGAAAATCCTAATTCCGCCTG	24	2	0.15712
AAATATGGTCAGATCTATGAGAGA	24	2	0.15712
AATGTTTGTAGTTATAATAAATGT	24	2	0.15712
AAAAACTCTTTAATCCAATTGATA	24	2	0.15712
AAATATGCGGACAACTTTAAGAGG	24	2	0.15712
ACAAATTGTAATCATCAAACTAAA	24	2	0.15712
AAAAATTGGAAAAACTATAGCCGC	24	2	0.15712
AGACTCTACTAGACTCGTTCTTAT	24	2	0.15712
GACCTCGTGACGGACCGTAGTGGT	24	2	0.15712
TGACATCTTATCGAACAATCAAGA	24	2	0.15712
AACTTAGCTTTAAATAGGAGTGTA	24	2	0.15712
ATTGACTGATAGTTCAAACGTGTT	24	2	0.15712
AAAGAACGAAGACTATTAATAAAC	24	2	0.15712
AAAAATATTTCAGGATATGGAACC	24	2	0.15712
ACTGACTGTAGAGTTTTTGTTATC	24	2	0.15712
AAACGATTGGAGATTGTCTTCTTC	24	2	0.15712
ATAAAGTAAACTGGCCCGGCAAGT	24	2	0.15712
ATTACCTGCTATAACAAATAAACA	24	2	0.15712
AAAGGTCATGGTTGTCAGCTGATT	24	2	0.15712
TTTTTATTTCGGTTCGGCTGCTCC	24	2	0.15712
AAAAAATACTCATTTCGTTTCACA	24	2	0.15712
TTTGAAAAATTGTTTAGCTATTAA	24	2	0.15712
AAATTCCCTACTTATGACTTTTGA	24	2	0.15712
ATACCTTTAAATACTTATCATATA	24	2	0.15712
GTCCTTTGAATTCATGGTAGTTAA	24	2	0.15712
CTGTTCACTATTATCTGTTATGAT	24	2	0.15712
CTTGTTGGTCTCATTTAATTTTAA	24	2	0.15712
TTTCTATAATTTGAGGGACTTCCT	24	2	0.15712
ACGATCACTAAACTTATAATGTTT	24	2	0.15712
AGGATACTTATCAATGGCGAAATC	24	2	0.15712
AATCTATTTTAAACCATCTGTCTT	24	2	0.15712
AAGGAAGGTGTTTATTTTGTAGAG	24	2	0.15712
CAACAATGGTTCTCCAATGTCGGT	24	2	0.15712
AAATTACTGTCAATTTTAAAGGAC	24	2	0.15712
AAGATCAACTGCATAATATGTGTT	24	2	0.15712
ATTTTGGTATCTTGGTAAAACGTA	24	2	0.15712
TTTAGCCTCTCCATAATAAAACTG	24	2	0.15712
AACTTGGCCAACTAAATCGTGATT	24	2	0.15712
TTCCGTTTCAGTTTGATTGTCTTT	24	2	0.15712
GAGATTTTCATTAAGGCCCAAAGT	24	2	0.15712
CACACCTCAAAAGCTAGTTCAGAG	24	2	0.15712
ATACCATTTATGATAGTTCGGAGG	24	2	0.15712
AGAATTGACAGAAAATTAAGGGCC	24	2	0.15712
TAGGCTTAACTCACACCCCAAAAG	24	2	0.15712
ATAATTACAATTCGTAGCTACACA	24	2	0.15712
CTATTGACTCTCTTAATTATATTT	24	2	0.15712
AGACTGTGAGTAACGTATATGAAT	24	2	0.15712
AAGTATCAAATAAGCGTGTTGAGT	24	2	0.15712
AGGGTCCGCACCAGATGTTAAGCA	24	2	0.15712
ACACTAGTGATAGAGTCAGGATCT	24	2	0.15712
AAGATTGGTGAGCTATCATAAGCA	24	2	0.15712
AATTTGGTGACCAAGTATTGCTCT	24	2	0.15712
ATAGATTCAAATTTGCGTCGAAGT	24	2	0.15712
ACTCACTAGCTTTTTCGTAGAATC	24	2	0.15712
TATCGAGTTCTAATTATGAGCAAT	24	2	0.15712
AGTGGGTCCGAACCAAATGACAAA	24	2	0.15712
AACGTAAGTTCTGCGAGTAAAAAC	24	2	0.15712
AAGTATATTTGTCATTTCTTCCTA	24	2	0.15712
ACATTCTGGGTTCAGATGCTCAGA	24	2	0.15712
TTGTGTGTCCGTTTGTATAAAGTA	24	2	0.15712
ACAGAAAACAGAGCCTCCGCTACC	24	2	0.15712
AATCTGAAAACCTTAAATTAACAC	24	2	0.15712
CTTTCTTAAAGTCGGTATAAAGTT	24	2	0.15712
ACTGTTGGCTAAGTATAAGACAAA	24	2	0.15712
ATGTAATGTGTGTCTATTTGTTCA	24	2	0.15712
GCCGCTTGAGCTATGGAGAAAATT	24	2	0.15712
AGATAAGATAGTCACACACTTCAA	24	2	0.15712
ATTGCTCATCTCCTTTGTGGTCGT	24	2	0.15712
AATATTTCATGAAAGTCACAACTC	24	2	0.15712
TAGAATCCGATGAAATATAAATTC	24	2	0.15712
AATAACATTTAAGTAGCTTTGAAG	24	2	0.15712
AATTCGCTGGCCTAGATTGTATAA	24	2	0.15712
ATTTCTGGATTGATTTTAGTGTTC	24	2	0.15712
AAATGATATAAGTCTGTCTGACTG	24	2	0.15712
AATTATTGGTCCGAGCTTATAAAG	24	2	0.15712
ACTTTTAGGATTAAATTACCATTT	24	2	0.15712
TCGAACTTTTGAATTTATAAACCA	24	2	0.15712
GGAGCCTGATTAATATTTAATGTA	24	2	0.15712
AGAAAGAAATTACCTAGTGTTGTT	24	2	0.15712
ATATTTGTATGTCATAACTATAGT	24	2	0.15712
TTTGGCCATTTTATTTCATGATTT	24	2	0.15712
AGAAGTGACACACATACTAAGACA	24	2	0.15712
ACTTTAATCTGTTACATGATATAA	24	2	0.15712
TTTGTGGGTCCAACATTGACTGAT	24	2	0.15712
ACACTTTCAAAAATACTTTTTTAA	24	2	0.15712
ATAGATTTGACGCCTAGAGCACCC	24	2	0.15712
AGCAAGTATTCTTCATGTTCTAAT	24	2	0.15712
TTGAGGGTTATAAATTAATTTTAT	24	2	0.15712
AAGAGAGTAAAACCAAGATCTGTC	24	2	0.15712
TATCTCAATATAAGTATCGAGTCC	24	2	0.15712
ATAATTCGCTAGCCTATTTCGCCG	24	2	0.15712
AAGTCACTAAACTATAATTTCTTT	24	2	0.15712
ATTAGAGTTCGATTAATTTAAATT	24	2	0.15712
ATTGGACCCAATATCGTTAAAAGC	24	2	0.15712
TAAATGGTTGGTAGATATAAATGT	24	2	0.15712
ACTAAGTCATTCTGAAGGACTGTT	24	2	0.15712
ATCTTGATTAAGTTTAGTGTCTCT	24	2	0.15712
ACATATGCTGGATCCACAAGATAG	24	2	0.15712
TTCTTAAGATTGAACAGTTGACTT	24	2	0.15712
ACATATTAATGCCTAGACAGTTCT	24	2	0.15712
ATTTAATATGACATCAGAGCAAGG	24	2	0.15712
AAAAAAGTTTGTATGGCCTAAAGC	24	2	0.15712
ATAAATACACATTGTTGATTCAGA	24	2	0.15712
GAAAAGAGTTGATAGTTGAGTGAC	24	2	0.15712
AATTTCATCGTGTTTTAGTAGTTT	24	2	0.15712
ATGATTTAGTTTTTGGATGATAGG	24	2	0.15712
ATGGACTTTTGTTATTGTTACGAT	24	2	0.15712
ATGAAATGAAGCTAAGTTAAATGA	24	2	0.15712
AAAAATCTGGAAGTAGAAGTTGAC	24	2	0.15712
AGATCTAAACACACTTTATTAACA	24	2	0.15712
TTAAAGGGTCGATTGATAAAATGT	24	2	0.15712
GTGAATATGAATGGTTGTTCATGT	24	2	0.15712
ATTCTTAGGGCCCGCTGGTCATAG	24	2	0.15712
GATAGATCCTAGACTTGAAAAAAC	24	2	0.15712
TTTGGCAACATTTTAATTTCAACT	24	2	0.15712
TTATCACTGGTTAACATACAGAAT	24	2	0.15712
ACATTCTGTAGCTAAAATAAAAAT	24	2	0.15712
AAATCTAAGTAGCTCAGTTAGCTT	24	2	0.15712
TTGTGGCCTATAATACTTTTTACG	24	2	0.15712
AACTTTCCGCGTGACATGTTTAGC	24	2	0.15712
TTTCTATTTTTGGTTGGTTGCTGC	24	2	0.15712
AATCCGTACCTAAATGAGAATTTT	24	2	0.15712
ATGTATCTACCTGTTCAACTTCGT	24	2	0.15712
ATGGAAGCTTAACTAAATTCGTTT	24	2	0.15712
TATGTTGCGTATATTTGTTGCAGT	24	2	0.15712
ACATAAATATAATTTGAAGCCAAG	24	2	0.15712
ATAAAAATTGACCTAAAAACCACA	24	2	0.15712
ACTGCCTAAAAACACCGGTGTGGC	24	2	0.15712
TATATAGTTAACTTATCATGTCAT	24	2	0.15712
TAATTTTGTAGGTGAAATTTAGGT	24	2	0.15712
TTTAAGTGTGTCTTCCAAATGGTG	24	2	0.15712
TGGATTTGACTGAGTTTATAACTA	24	2	0.15712
AAAAAGAAAGTTGGGACGATAAAT	24	2	0.15712
ATTCATTTAGAGTAAGTCTGCCTA	24	2	0.15712
AGTAATTAGTTACCAGTGAAACAG	24	2	0.15712
ATGGTCATACATATGTCATAATCT	24	2	0.15712
CGAGATCAGCTTTTATTAATTCTA	24	2	0.15712
ATCTTATTATTATCGGACGAAATT	24	2	0.15712
ACGAGCTATGAAATTATTATTCAC	24	2	0.15712
CTTTCTTCCGTCTCAAAATAAGTG	24	2	0.15712
TGAGGAAAGAGTGGATTGTTGAGT	24	2	0.15712
ACATGGCATTTCTTAATTCGTTTA	24	2	0.15712
ATATGACCGTACCAACGACCCGAT	24	2	0.15712
TTGTGGATTGACCGACCGTTTTCT	24	2	0.15712
ACAAAGTCGCCACAAAAGACCATA	24	2	0.15712
GGCTCTATTTGATATCTATGTCCT	24	2	0.15712
AACTAGAATAATAAAGCGTAGCAT	24	2	0.15712
AAAATTCGGGACAACTTCAGGTGT	24	2	0.15712
AATTAGGACTGTACAAAATCGAAC	24	2	0.15712
CGACTTGTAGAACCTTCTAAGGAA	24	2	0.15712
AGAATCTTGAAGTAACAATAAAGT	24	2	0.15712
TAAATCATCAAAAGGCCAAATCGC	24	2	0.15712
TTCAGGTTGTTTTCGATAGGCCCT	24	2	0.15712
ACTTTGTTACCCTGAGCCGATTGT	24	2	0.15712
GAACCGCTAGACTATGATTCTATT	24	2	0.15712
ATGATAAGTTGTGATTTTTATGAA	24	2	0.15712
TTACTTTAGTTGAGGTGTGTCTCC	24	2	0.15712
TTAATCGTGTACTGATGTCACCAA	24	2	0.15712
ACACAGTGACTGAGCAAGAACTCC	24	2	0.15712
ATTTTAAGTCAAACAAAATCTTCA	24	2	0.15712
TTCATCTCGCTGGAAAGTTGTATA	24	2	0.15712
ATAAATCTAACTTCGGCAGGATAA	24	2	0.15712
AGTTATGTTGCTAGTGACGGAGTC	24	2	0.15712
AGGTCCTATATTCTAATAACATGT	24	2	0.15712
TTGTTGTCTTCTAGGAGTTACTTC	24	2	0.15712
ATAATTGTCGGATAGGTATATAAG	24	2	0.15712
TTTTTATCCTTGGTCGTCCTACCA	24	2	0.15712
GAGCCTGATTAATATTTGATGTAT	24	2	0.15712
CACCGATAAGAGATTTTTGTCATT	24	2	0.15712
TACACCAAGTCAATACATGTATGT	24	2	0.15712
AAGTAGATTATTGACGTAGTTCAC	24	2	0.15712
AACCTTGGTGGCCCTTGTTGGATA	24	2	0.15712
TTTCAGCCCATTTGAGCTCAAAGT	24	2	0.15712
TCCGATTCAGCTTGTGAAAGTAGA	24	2	0.15712
TTGGAAGCTTGTAATATTGGGTCA	24	2	0.15712
AAAATCAAAGCGAGACAGTCGAAT	24	2	0.15712
AAATCAACTTTGAAATTCAGTGCC	24	2	0.15712
CCTTTGAATTATAAGCTTAAGTCA	24	2	0.15712
AAGTAGCTCCGTCCCAGTTTGTGG	24	2	0.15712
TTTGGTTCCACATCAGCCAACTGT	24	2	0.15712
AAATTTAACTGTCTAATCGTGTAC	24	2	0.15712
GGTGACAAGGGTTTCATTAAGATC	24	2	0.15712
TTTGACCGTTGCTCTACGATTACC	24	2	0.15712
CGAGTTTATATAATTAGTCAGGTT	24	2	0.15712
GGTTAGCCCACTTCGGAATGTACA	24	2	0.15712
TATATGAGCCACTTTCATAAGAGT	24	2	0.15712
AAATAAAGAATAATTGAGTCCGAA	24	2	0.15712
AAAATGTCTTTCTTACTTTATGTA	24	2	0.15712
AAAATTGATGAGATTATCGTACGT	24	2	0.15712
TACGCCATTTTCTCTCAGAAAGTC	24	2	0.15712
CTTTGTCTTACATAACATCCAAAA	24	2	0.15712
ATCTTGATCATCAGTATTTTGCTC	24	2	0.15712
TATAATAGCTTGTTCTACGTGAAA	24	2	0.15712
CTGCTAAACGTTCTATAAATATTT	24	2	0.15712
ATTTGTGTATCTGTCAGTAATTGT	24	2	0.15712
GATAGATATTTTTGCTTTGACGTA	24	2	0.15712
AATATAATTTAAGTCGAGGTTATA	24	2	0.15712
TGTGCTCCATAGCAAATGTTAACT	24	2	0.15712
TCTTGTGAGTTTAAATCATGCTAT	24	2	0.15712
AAGATGAATCTATGAAGTATCAAA	24	2	0.15712
ATTAAATCAAACTCTAGCTACTCT	24	2	0.15712
ATGGAGTTTAAGAAAAGAAAGAAG	24	2	0.15712
AAAACTATTAAAGTCGATGTGAAT	24	2	0.15712
GTATGTAAAGTTTTAACGTTGATT	24	2	0.15712
ATTGAAACTCGATTATATTTAAAT	24	2	0.15712
ATGTCCAATAATAGTTGTCTGCTA	24	2	0.15712
TAGAAGCCATACAAAAACAATGAA	24	2	0.15712
AGGTTGAACCACGTGAACATTAAT	24	2	0.15712
TTCCTTACCTAGATTTTCTAATTT	24	2	0.15712
ACTGTATCCAAGTAGATTCGCATG	24	2	0.15712
AAAAAGTCTCATATCAGTGGTAAA	24	2	0.15712
ACGATATATCTGCATTGTGAAGGT	24	2	0.15712
CTCCGAACTATCATAAATGGTATA	24	2	0.15712
TGAATTCTTCCTATTGATGTCAAT	24	2	0.15712
ACTTTTGAGACATAGTTTCTCCTA	24	2	0.15712
AACAGTTTTAGTATTTCTGGAATT	24	2	0.15712
ATCGAAGTTTGAGATATCGCTACA	24	2	0.15712
ATGTAGCACTATCTTGTGGGCCTC	24	2	0.15712
TGAGAACATTTGTCATGTCATGTG	24	2	0.15712
AGAGACGGATTCATGATTAGAATT	24	2	0.15712
TCGATCAAAACTCATCAATCGAAC	24	2	0.15712
CTGATTCCACTACTATATATAATT	24	2	0.15712
ACACAACTTATTTTACGCGGGAGT	24	2	0.15712
GAGTCCAATGACTATGTCTGAAAT	24	2	0.15712
TCAGCCTAAGGTTATGCATAAAAT	24	2	0.15712
ATGACTTCAGATTAAATGATCTCA	24	2	0.15712
AGATACAAGTCTTTGTTAAGATGT	24	2	0.15712
GAAAAACATACGATCAAAGATAGA	24	2	0.15712
ATGTTGTTGTACTAGAATCAAAGT	24	2	0.15712
ACTTTTATCAGAGGAGAATCTAAG	24	2	0.15712
CAATGGCTCCGTTAAAAATTTGAC	24	2	0.15712
TTTCTATTTAGCCTTTTGTAATCT	24	2	0.15712
ACTCTAAACTATCTAAAATTCTTT	24	2	0.15712
TTTGGAGCCACTGTACTGCTAATC	24	2	0.15712
TTCCAGCGATTTTGTCATTTTGAT	24	2	0.15712
CGAATGTCGCTAAAGGCTTTAGGG	24	2	0.15712
ATCAATCTAACGCAATCAGTTTTA	24	2	0.15712
TTGGCTGTGTAACTTTGTCTTGAT	24	2	0.15712
ACTTTTTATAAAAGTCGCAACTTT	24	2	0.15712
GTTCAAATCTCGGTGGAACCTCCA	24	2	0.15712
AAATTGGCTAAACTCATAAAAAAC	24	2	0.15712
GGTTCGTTAGCAAATTACGTTGTT	24	2	0.15712
TAAAAACCACAAGACCAAAGCTCC	24	2	0.15712
ATTTTTCTGTTTTTCGTTGGTTGC	24	2	0.15712
TTAAATATCTACTCGTAGACATTT	24	2	0.15712
GGACCATACTAAGTTTATATCAGT	24	2	0.15712
ATGGATACACTGCTGACTATATCT	24	2	0.15712
ATTCAGTTGGAGCGAATAAATATG	24	2	0.15712
TCTAAATATTCAGTCATAGTCTAG	24	2	0.15712
GCGTACAGGTGCGGATGTCAAATA	24	2	0.15712
ACCGAATCTCGTTATTAAAATGTG	24	2	0.15712
TATAGCATGTGTAATTAGACCGTA	24	2	0.15712
TTCGATGGCTCCATTTGAACGTGA	24	2	0.15712
AACTATGTCATGTTTCAATTGAAC	24	2	0.15712
TTAAAGTTGTTCCCATATTTCATT	24	2	0.15712
ATAAGTCAGTTACGTTAGTCAGTG	24	2	0.15712
TCCAAAGTTAAAGGGCATAAATGT	24	2	0.15712
TTCATGTTGTGTTCATAAACGTCA	24	2	0.15712
AAATATGCGGACAGTTATAAGTTG	24	2	0.15712
ATCAAATAATAAATCATCGCTTCT	24	2	0.15712
AGAAAGGTTGTTTCAGGTAGAACC	24	2	0.15712
AGGATCTGGTTGTTGAATACAATG	24	2	0.15712
ATATGATCAGGTCTGACTCGATAT	24	2	0.15712
AAAATATCATTCTAGCCCAATTCT	24	2	0.15712
GAAAATTAAAGTTAAGGTGTTGTC	24	2	0.15712
TTGGATCATTCTGTATTTAAATAG	24	2	0.15712
AATAGTTGAGGAAAGACATAAAGT	24	2	0.15712
ACAGATGATTTTGTTAAAGTTGTT	24	2	0.15712
GAAATACGTTTATACTAGTTGTGT	24	2	0.15712
ATATAAATTGAGACGGAATAACGA	24	2	0.15712
CTTTAACAAGACTGAAATTTATTC	24	2	0.15712
AGGATCATGATTGTCAACTTATTA	24	2	0.15712
AATGGATCTGTGTCACTGTCTGTA	24	2	0.15712
GTTTTTGAGGTTCAAAGCTGAACT	24	2	0.15712
ACTCAAATCGAAATCAAACCAACC	24	2	0.15712
AAAACGCGCCTGATCGAAAACAAT	24	2	0.15712
AGCAAGCCTCCATTGACCAAGTCA	24	2	0.15712
GATATATGATCTTGCTTTAGATTT	24	2	0.15712
TGAACTTAGATCTTGTAACATGAG	24	2	0.15712
TTTGCTATATTTACCTATGTCATT	24	2	0.15712
ACTTGTTACCGCAAAAATATAACG	24	2	0.15712
GAATTCCGGGTTAGGTCAGATCGG	24	2	0.15712
ATTTTCCAATATAAATCGCTGAGC	24	2	0.15712
TTTGTGTCTAATAGGAATGACTTT	24	2	0.15712
ATTATTATACCATTTTTGATCAGT	24	2	0.15712
ACCGTTTTAGAATTTTTGTTAACA	24	2	0.15712
AGGGGTTCAGAAGACAGAAAAAGG	24	2	0.15712
AATCTATGCCAAAAATTTCAGAGA	24	2	0.15712
TTAAAGTTTGGTTTCCCTCATGCC	24	2	0.15712
ATAGACGTATAATATGCAATTATC	24	2	0.15712
ATTATTTCTGTCCTCACTATCGTT	24	2	0.15712
ATAATGGGTCGTGATACAGTTTCA	24	2	0.15712
TTTGACTAGTTGTGATAGTTCATA	24	2	0.15712
TTATTTGTTATGTTGCGCTTCTTA	24	2	0.15712
GAATTGTTTAGTCATCTCTGATCA	24	2	0.15712
TTGGCGGGTTGGAGAGATCATTCC	24	2	0.15712
ATGGTCAAGTAATCTAAGTTTGAT	24	2	0.15712
AGGACATGACCTTAAATAGAAAGT	24	2	0.15712
ATTAAAACGGGTCACGCGCGCGAA	24	2	0.15712
TATATGTATATCGTTCACACTAAA	24	2	0.15712
ACTATCTAAATTAAATTTCTCGAT	24	2	0.15712
TTTTTTTAATATCGCTGCGAGTGC	24	2	0.15712
AATGTGGACTCCGAACATGGGATT	24	2	0.15712
TCAATCGTCATCTCAAAACAATCT	24	2	0.15712
TAAAAAATGATCTTTACTGTCAAT	24	2	0.15712
ATTAAACTTGTATTATATGTGTTT	24	2	0.15712
AATAAGTGACTTTTTTTATTCGTT	24	2	0.15712
AATTGTGCCCTATAACAAACTGTT	24	2	0.15712
ATATATCGTTACCATTATACAAAC	24	2	0.15712
TTTTTTCGCCTCTAGATAGTCATC	24	2	0.15712
AAATAAATGGCTTACAATACGATT	24	2	0.15712
TTATCTTCGACAATTCGTAGCTAT	24	2	0.15712
TTGGGCCTGAATTCTCCTTGTGAG	24	2	0.15712
GAAAGTTAGATGTCTCACAAAATG	24	2	0.15712
ATCTGTTGTTTATTGTATTTCAAC	24	2	0.15712
AAGAACGTTATGTGTAGTCATAGT	24	2	0.15712
GTAATTTGAAATCATGTTAAATGA	24	2	0.15712
TTGTTGGTACTTTTTATTACGTCT	24	2	0.15712
TGGGTATGTTGTTACAATAGAGCC	24	2	0.15712
ACTCCGTAGAAAAATCATAAAATT	24	2	0.15712
ATACTTTATACGTGACATGTTTAA	24	2	0.15712
ATTCGTGGGACTTACATTTTTCGC	24	2	0.15712
AGTTCAGTCTGTACAAAGCATTCT	24	2	0.15712
AGAAGCCGTAACATCGAAGAAATA	24	2	0.15712
AAAGTAGAAAGACTGTTTCTGAAA	24	2	0.15712
GTCGATATGTCCGAGTGGTCAAGG	24	2	0.15712
AAGGATGTGACTTAGTGATAAATG	24	2	0.15712
ATGATACACTAGTCTGATGCCCGA	24	2	0.15712
ATTGGATCCAACATTTTTGAAGAA	24	2	0.15712
AAGGCCTCTTATTATATTTTGATT	24	2	0.15712
ATTGGGCCAGCTAAATTTATTTAT	24	2	0.15712
AAAATTATTAAGTTCTGTCGAATC	24	2	0.15712
TTTGGATCGTGACAATTCAACAGT	24	2	0.15712
TTTATGTTTGTTATTTGTATAATA	24	2	0.15712
ACTAGTCGTTACTATCACCAACCT	24	2	0.15712
CCCTAATTTATGATCGAAATTCTA	24	2	0.15712
TCGAACGTAGAAAATATAAACCTC	24	2	0.15712
ACTATAGCCATTGGTAAGTTTACC	24	2	0.15712
TAAAAAATAAAGGAAGACTGTTGA	24	2	0.15712
ATCCGATTGAAAATTATGCGAATT	24	2	0.15712
ATTGGACTCAATTGTAAATTAGCT	24	2	0.15712
ATAAAGACTATTGATATATCTATT	24	2	0.15712
AAGATCCAATTGACTTGTAATAGA	24	2	0.15712
ATCAAATCCGGATAAACTGATGTC	24	2	0.15712
GTTTCATATTAAGTCAGGATGCGT	24	2	0.15712
ATTGGATGACTTTCTAAGTGAAAA	24	2	0.15712
AAGAACCTGAAGATGATATTAAGA	24	2	0.15712
TTTTAACTTTCTATGTAACATGTT	24	2	0.15712
AATAAGTAAAATCATGTAGACATC	24	2	0.15712
TGAAAGTTGAAATTAAACAGTTGT	24	2	0.15712
ATAGATCTCCAGATTGAAATCTTC	24	2	0.15712
AGATGGTGCCACGTAGGTCGAAAA	24	2	0.15712
AAAAAAATTGGTGACGTGACCGAA	24	2	0.15712
GAGTTTGGCCGTGTGACGGTGATA	24	2	0.15712
AACGCAGTTGACTAACTTGTCTAC	24	2	0.15712
ATATTAGATGTATCGTATTCTAGT	24	2	0.15712
TGGTAGTTAGTTATTAGAATGAGT	24	2	0.15712
TTCATAGTAACGTTTTAGGTTATT	24	2	0.15712
ATTACATCAAACATATCACGTAGA	24	2	0.15712
TTGGAAGATTGCTTACAAGTTTGC	24	2	0.15712
TCACATTTTAAATTTGAGATCGCC	24	2	0.15712
CCCTCCAATCTATATTCAAAATTT	24	2	0.15712
ATGTAAGTTCTAGACGTAAAACTA	24	2	0.15712
TCGCTTGCCTCTGTCCCCCTCTCC	24	2	0.15712
ATTTAACGGATGATATAGATGAGA	24	2	0.15712
ACAAGTATCTCCTCAACCTATGCT	24	2	0.15712
ATTGGAACGTAGATTATAATATAT	24	2	0.15712
TGAGGTGGAGTGTTAAAGAATGAC	24	2	0.15712
GACTGATCGTATTGAAATTAATTA	24	2	0.15712
TAGCTTTGTTGAAATTATTCAGGA	24	2	0.15712
AGTTGTTTACCGGAAGATAAATGG	24	2	0.15712
AATCCTACTCCGTGATAATTGAAC	24	2	0.15712
TTTTATTCGACCTACGTAGCACTA	24	2	0.15712
AATCTTTTATTAGACCATGGTTTG	24	2	0.15712
ACACCGAGTGTTTTATGTAAAATC	24	2	0.15712
AGAAAGTGGAGATACGACGATATT	24	2	0.15712
ATGGCTCTGATACCACATTGTTGG	24	2	0.15712
AGGAGAGTAAAATATACGCAGATC	24	2	0.15712
AGGAAAGTAAGTCACATAAATAGT	24	2	0.15712
TTTGGATTTGTCGCCTAGTGCCTT	24	2	0.15712
AAGGTGGTCATTCTTTTTTAAACA	24	2	0.15712
AAATGGACTGGCCCAACCCAACCC	24	2	0.15712
ATTGCTGAAGTTAAAAAAAAAGTT	24	2	0.15712
AACCTAGTTTGACTTGGAATGGAG	24	2	0.15712
ATATAACAAGAGCTTGAGAACACA	24	2	0.15712
ATAAACGTATTCCACAGTAACATT	24	2	0.15712
AATAAGCCAGACTGTCTTTTGACT	24	2	0.15712
AAAAACACGATCAGCATTATGCTC	24	2	0.15712
TTTGGCCATAATATTTGCGAAATA	24	2	0.15712
AAAACTGAGAAAGGCCCAAGATTG	24	2	0.15712
AAACTTTATGTTGTCACAACCGTC	24	2	0.15712
AAATACAGTCTAGGCAAACATTGT	24	2	0.15712
AAAGCATCACCTCTAAATGGACTT	24	2	0.15712
GACTGGCGACGTACGGGGTGTCCA	24	2	0.15712
GGTCTCGTTATGTCATGTTGACTT	24	2	0.15712
GTAAATTATATGTAGATATCCTCT	24	2	0.15712
ATATCAGACTTTTCAGTGTTTATT	24	2	0.15712
ACCAATTTCGATAAAATAATAAGA	24	2	0.15712
TATCGTGTAATTTATTCTGTCTTT	24	2	0.15712
GTATAAAATTGAACAAGTAGACGC	24	2	0.15712
AAAATTTGAGGCCTAAGACACATG	24	2	0.15712
ATATGATATCAGAATGCTACGTTT	24	2	0.15712
TTTCAGAGGCCTCATTTTTAATAA	24	2	0.15712
AGAGCTGACGACGCTAAATGAATA	24	2	0.15712
CGCTAGCTGACTTTTTTTTTCGAG	24	2	0.15712
AAGGCTGACTCCGACCTTGTATTT	24	2	0.15712
CGGAATTCGAGATAATACGAGAAA	24	2	0.15712
AGATGACATTGTACGTGTGCTGCA	24	2	0.15712
AATAGGATCTTTATATAGTATAAG	24	2	0.15712
TAGGCCAATTATAAAAGAAACTAT	24	2	0.15712
ATCCCAGTTTATGAATTTTTCAGT	24	2	0.15712
TTTTAACGATGACATAGATAAGCT	24	2	0.15712
ACTCTTTCTGAAGAAATAAATGTT	24	2	0.15712
ATGGATCAGGTCCCTTGACACAGT	24	2	0.15712
TTTTTAAACGGAGGGAGTATTTCT	24	2	0.15712
AAAATACTCGTTCTAGCAGCATCT	24	2	0.15712
TCTTTGTTCTTAATCATCGTCATA	24	2	0.15712
ATGGAGCGCAATTATGTAAAATTT	24	2	0.15712
CGAAGGGTTTTTATTTTAAGTGAA	24	2	0.15712
GAAACTGTAGCGATTTATTTTAAC	24	2	0.15712
AGTGGGACCAACAAAGGTAAAAGA	24	2	0.15712
ATGTTCATTCTCTCCGTCTCAATT	24	2	0.15712
AAAGTCACAGTCTTTCAAAAAGGT	24	2	0.15712
GTGGCGGATCTAGGATTTTAAGGT	24	2	0.15712
AGACCTACTTTCGTATTGGATAGT	24	2	0.15712
GGAAAGATTGTTTTCGATAGACCT	24	2	0.15712
AAAAAGTAGGAAAGAGCAAGTGTT	24	2	0.15712
GATACTGTAAGTAATGTTTTACTC	24	2	0.15712
TGTAATATTTGCAACCCTTGTAGC	24	2	0.15712
AAGGGACCTGGTCCATTGACTGAT	24	2	0.15712
AACGATCATATCCAAGTTGAATTT	24	2	0.15712
GTTTATGTTATAGGATGAATAGAG	24	2	0.15712
AATACTCATGTCCTTAATTACTCG	24	2	0.15712
AGATGTAGCAAAATGTTTGAGACA	24	2	0.15712
AGGATATTTTCTGCTAAAAATGAT	24	2	0.15712
TTCCGGATACATCGATAGACATCT	24	2	0.15712
GAAATTAATTTGTAACCTCGTTTA	24	2	0.15712
ATTGTATCTTTCTTATGTCCAGAC	24	2	0.15712
AGATATAACGACTGTAAATTTCTC	24	2	0.15712
ATTTCTAGCTAAGCCATGAAGAGT	24	2	0.15712
TTAGATAGCTTAGTTTTTCACTGT	24	2	0.15712
AAGTTATTGTTCATGAGATATAGT	24	2	0.15712
ATCTCCTTATTAAAAATTTTAATT	24	2	0.15712
TGTGAATTTTTTTCTTAGAATGTC	24	2	0.15712
TTAAGCAGATCTTACTAACTAGTG	24	2	0.15712
ATCAAAGGCGGAGTATCCAAGAGT	24	2	0.15712
TATAGCGACTTTGGCCATCTGAAA	24	2	0.15712
TCTTCTTAATCCTCTAACACACCT	24	2	0.15712
AAATTTGGCCTAAGTCATCTATAG	24	2	0.15712
AATATGAATATAAGGACCGCGAAA	24	2	0.15712
ACATACGAAACCGTAGATCTGGAA	24	2	0.15712
ATGATCACACACTTTAACATGACA	24	2	0.15712
ATATTTATTGCCGCTAAAAGTAGT	24	2	0.15712
TCTCCGACACTTGTATAATAAACG	24	2	0.15712
AACTGTTATGTTGAAGTAGTAAGT	24	2	0.15712
AGTACTCCCTTCGTTCGAAATTGT	24	2	0.15712
GTTAAAGGGACTAATGTGTCATTT	24	2	0.15712
ATGTAAAGGACTATGCCATAGAAT	24	2	0.15712
ATGACATTAAACACGTAGAACACC	24	2	0.15712
AAATAGTGCATAGGATAAAAGGTC	24	2	0.15712
AGAGAAATTAATATTTTATGGTAA	24	2	0.15712
AAAGAAATAACTGCATTTAAAGTC	24	2	0.15712
ATACTGGTTGCGTATCCAAAAATT	24	2	0.15712
GTAAGTAGCTCCGACTAATATTCC	24	2	0.15712
AGATCTAAGACTTAATTTAACATG	24	2	0.15712
AATTGATCTATTCCGTCTTTGAAT	24	2	0.15712
AGATTAAAAAAAAGTACGCCAAAC	24	2	0.15712
TAGAGTTAATGACATGTATGCTTT	24	2	0.15712
GTTTGTATATTTCACTTGTCTGTT	24	2	0.15712
TACCAGTTTAAAACAGCCACATGT	24	2	0.15712
AGATCTACTCCATAACATATAGTT	24	2	0.15712
CTTTTTGTCTGATTTAAACTTTTG	24	2	0.15712
TAAAAAGAATGACCTAGTTTGACT	24	2	0.15712
TCTTAGATTTGTTACTTATGTAGT	24	2	0.15712
ATTAGTTTCTATTTTGAGTTGACT	24	2	0.15712
GAACTGTTAGGATCGAAAATCAGC	24	2	0.15712
ATGACAACTAAAATAGACGGAGAA	24	2	0.15712
GTTACAAATTAGTTACAAAGTTGT	24	2	0.15712
CTAAGATCTATCAGAAATAGTCTC	24	2	0.15712
TTGTTAATGTTAGGATCGAATCCC	24	2	0.15712
ATAAAATATAGTTAGTTGACCGTT	24	2	0.15712
AATTTATATGAGGCGCACATGTTA	24	2	0.15712
TTAGGCCTACGTGACACTAGTTCG	24	2	0.15712
ACGAACTGTTATTTCCATTTGGCG	24	2	0.15712
ATTTTGGCTGTTTCGTTTCGAGAT	24	2	0.15712
GTCAAAAAGTATTGAGTTCAGATG	24	2	0.15712
ATTAAAGGTCATAGTTGTCAGCTC	24	2	0.15712
AATCGTAATTATCAAACTATAGTT	24	2	0.15712
AAAAGGAAACTGACGATTGGAACC	24	2	0.15712
TGGCAACACTTTAACCTTAACTTT	24	2	0.15712
AAGATGTAACTTGTGAACTCAAGG	24	2	0.15712
ATCGAATCGACGGATAAGATTGCA	24	2	0.15712
GTGGCCTTAAAAATGTTGCGAGGA	24	2	0.15712
TTTTTAGTATTGTTGTATCAAAGT	24	2	0.15712
ATATACAAGATAAGGTAGAGAGTA	24	2	0.15712
ACATATTCCATTTTGCTTAGTTGG	24	2	0.15712
AAACGAAAATCGAACCGAATTACC	24	2	0.15712
AATATTTTTGAAGGATCCGAGCAA	24	2	0.15712
AGCGTTGATTGATAACTATGACCT	24	2	0.15712
ATTTACGTGGTTCACCAATAAGTT	24	2	0.15712
AAAAAAGGCTGCTGAATTTGAAGA	24	2	0.15712
AACGCTAGCTAAGAACGATGGAGC	24	2	0.15712
AATATGGCCACACGCGCATGGCGC	24	2	0.15712
ATACTAGATTCGCCTTTTAAAAAA	24	2	0.15712
AATCGTATCTAGAGTCAGTAGATT	24	2	0.15712
ATTTGACTTATCTATGTTGTTTTA	24	2	0.15712
ATTTGTCATGACTATAAAAATTTT	24	2	0.15712
TCGCTCGCCACTCTCCAAGTCTCG	24	2	0.15712
AATTAGGGACAGCTATAAAAGGAA	24	2	0.15712
AGTTTTTTAAGAAGTATGTAAAGT	24	2	0.15712
ATATACGTTGATTTTACCATTACC	24	2	0.15712
TGAAATAGTTTCGCAAGATAGAGT	24	2	0.15712
AGTCAGTCAAACCTACTTTTAAGT	24	2	0.15712
TACTCGACTAAACTATAATTCGAT	24	2	0.15712
AAACCAATCGACATTATATATATA	24	2	0.15712
AAATTCTGACTCCGCCTCTGTAAG	24	2	0.15712
ATAATAAGCTTCAAGTTCAGGGGA	24	2	0.15712
ATAGGATGTCAAGTAAAACATGTG	24	2	0.15712
AAACTTGGTACTTGATATTTATCA	24	2	0.15712
AGTGAGTCTGTTAGAGAAAGTTTC	24	2	0.15712
AATCGATTGTTCATCATTTTCATC	24	2	0.15712
TCTGTGGCTTATTATATTACGTCT	24	2	0.15712
AAGTTGTCATTGGTTCGATTTGGT	24	2	0.15712
TGAACTAGCTTTTGAGATTGAAAT	24	2	0.15712
TCTCATAAAGTCACATCTTTTCAC	24	2	0.15712
ACTAAATATATTGTTATCGTCGAA	24	2	0.15712
AATTGTTTGTCATGCTAAGTCAAT	24	2	0.15712
ATAGTCAATTAGATAATTATTTGA	24	2	0.15712
AAACTAGCCGTTTAGATCCGTTGG	24	2	0.15712
CAACAAACACCATCGTGGCAATCT	24	2	0.15712
GATATCACTTGCTATGTCATGTGA	24	2	0.15712
ACGGTCCTAACAGTATATGTCAAG	24	2	0.15712
TTTCGCTGAACTCTGTTGTTAAAA	24	2	0.15712
ATATGCCTCGAACTTAACGTAATT	24	2	0.15712
AAAGCCTAATTTCAAACTCGAATT	24	2	0.15712
CGGAGTAGACTTTAAAATGTTAAT	24	2	0.15712
ACTTTAATTTTTCATGTGTCATGT	24	2	0.15712
AGATTGACCTGCAAGTTTGAAACT	24	2	0.15712
TGACTTTTTCGACACGTTGTGACT	24	2	0.15712
ACACTTTTAGAGGGTTGTGCTTCC	24	2	0.15712
AATTTACCTTATACAAATCGTGTA	24	2	0.15712
AATCAAGTGGATGAGTGTTTTTAA	24	2	0.15712
ATGGCTCGGTTTAACAGTAAAGTA	24	2	0.15712
ATGTCATGTTGAAAGTTAAATAAG	24	2	0.15712
AATCATTAAGAGAAGTCGGTTATT	24	2	0.15712
ATCTTCTTCCTATACACTTATTAT	24	2	0.15712
ATAGATTTGTAGAGAGAGACTGGT	24	2	0.15712
AATGTATCCGAGCTAAATATTATA	24	2	0.15712
CTTATATGGTAAGTATCTAAAGGT	24	2	0.15712
CGAATAAGTTTGCTAGTCTGTGCG	24	2	0.15712
TATTACATGACATGTTTAAGACCA	24	2	0.15712
AGATACTGATGCAAGTTCTTCCCA	24	2	0.15712
AAAAGATCAATAGACCGGTATATA	24	2	0.15712
CAGAACTTGTATGTCATTATTTCA	24	2	0.15712
AATGAATATCAATTAAAGCCAAGT	24	2	0.15712
TCAACGATGACATGTCAAAGTGAC	24	2	0.15712
TGGATTCATTACTTGATCGACTTG	24	2	0.15712
ATTCCTAGAATTTACATGTTAATC	24	2	0.15712
ATTGAACATTACTTGGCCTACTTA	24	2	0.15712
ATTTTCATTTCGACTGAGCTGATC	24	2	0.15712
AAGAATATCTCCGTTGTTATCCTA	24	2	0.15712
AAACGTCACTTGGATGCCATGTGG	24	2	0.15712
ATTAATGTATTAGTGTGTCAGATT	24	2	0.15712
ATAGTATTTTGGAGCCAATAGGTG	24	2	0.15712
CTATCGAGTCTATCAAACAAAAGT	24	2	0.15712
AAACCTCCAACATCTAACATAAGA	24	2	0.15712
AATTCTTGTAGGAACATGAGACTC	24	2	0.15712
TTTAGGATATAAAGTAAACAGAGA	24	2	0.15712
TTTAAATCGGTTATTGTTAAAAAT	24	2	0.15712
AATTGACATGTCATATCCACATCA	24	2	0.15712
ATGCGCGGGATACATTAATTTGAT	24	2	0.15712
GAGAAAAGAAATATCTTAGCCGAA	24	2	0.15712
TCAGTTCATAAGTCATAGAAGAGT	24	2	0.15712
AAAAAAAAAAGACGACCTAGTTTG	24	2	0.15712
AACGGATATACCTATTGAAAAAGT	24	2	0.15712
AAATTTCATATTGGATAAAACGCT	24	2	0.15712
AATTCGAATCGCGTACTACAGAGC	24	2	0.15712
AGTTAAGGTGGCTAAATGAAAAAT	24	2	0.15712
AAAGAGTTGTCGAATAAGAAAAGA	24	2	0.15712
ATTCAATGTCGCTAAAGTCTTAAC	24	2	0.15712
CTCAAAGTTAGAGTATTTACTTGT	24	2	0.15712
ACACGTTAGTCAGCTTTATTGGAC	24	2	0.15712
TGATTTTCTTTTAGTTGTCACGTT	24	2	0.15712
ATCTCTTTTTGTGGACGTAGGTCG	24	2	0.15712
AATGAAGAGTATATGTGAGCCATT	24	2	0.15712
TTACGTACGTTCTATCATTTTCAG	24	2	0.15712
AAACAAACAACCACAAGCAATATG	24	2	0.15712
AATTAATCAAATTGACTTTCGAAA	24	2	0.15712
AAACACGTAGAACACCATATAGGA	24	2	0.15712
ATGTATATGTGTCTGTGTTAAAGA	24	2	0.15712
AGAAATAGAAATATAGATCGATGC	24	2	0.15712
GAAAAAAATTGTTACAGTTGGTCT	24	2	0.15712
ACCTGAGATTTAAATGTGTTGATA	24	2	0.15712
TGTGCTGGATTATGACGGAACGCC	24	2	0.15712
ATATAATGTCGACTTTCTTACTTA	24	2	0.15712
TAGCTACTGTTTGATTTAATTGTA	24	2	0.15712
TGTCTTAGACTTTAAAAAGCGCAA	24	2	0.15712
ATCATCGTCGATTCATTTTGTTTG	24	2	0.15712
AAATAAAGTAGCTATAAAATATGT	24	2	0.15712
ATTGAGGTGCGCACAAGTTGACTC	24	2	0.15712
AATGGATAAGATTGCATCACGTGT	24	2	0.15712
TTGAAATTAAGTAGTCTAATCCTA	24	2	0.15712
ATAACTTAAAGTAAACCACAATTA	24	2	0.15712
AATTATTGTGACTTGTAGTATTCA	24	2	0.15712
AATTAGAGGTCTCAGGTTTGAGTC	24	2	0.15712
ATACGTCGTGTTCAATTAAATATC	24	2	0.15712
ATATAGAATGTCACTAGTAAAGCT	24	2	0.15712
AAATGTGTCTTTGAGATTTCGGGT	24	2	0.15712
GATAACATATCAAGTTTGTGATTG	24	2	0.15712
ATTGGCGTACAAGACATTTAACAA	24	2	0.15712
TCGTTTTGTATTGTTTGTCATAGT	24	2	0.15712
TTAGACTTAAACATATCACGAGAA	24	2	0.15712
CCAATCTAAGCCATTATATAAAGT	24	2	0.15712
CATATCAACTATGTCGGAAGATCT	24	2	0.15712
AGATGGTGCCCTACGTGTATTGTA	24	2	0.15712
ACGTATATCAATCTGACGCCATTA	24	2	0.15712
TATCCAATCATGTTATATAAGATG	24	2	0.15712
AAAGTCATAAATGTAATTCAAAGT	24	2	0.15712
AAAGAATTTAGCATCAGTTGGCAA	24	2	0.15712
ATTCTGCACTTGTGAAATTATACG	24	2	0.15712
AGTGGTAGCTTGATCCATATCTCC	24	2	0.15712
ATTATATTTATGCCAATTGGATAT	24	2	0.15712
TTTTATATATGCTAGTTTTAAACT	24	2	0.15712
ACTTTAGCGAACAACTATGTCCAA	24	2	0.15712
AGAAGTTGTTAACTGCCATGTGGA	24	2	0.15712
ATAGTCGTTATTACTTTTGAGTGC	24	2	0.15712
AACTTGAAACTTAACAATTTATCA	24	2	0.15712
ATTTGATTTAATTGTGCTCGCCTC	24	2	0.15712
AATACTCCCTCTATTCATTTATAC	24	2	0.15712
TTTAAGTTCTGATCATGTTGAAAG	24	2	0.15712
AGATTCGATTGTATAGTGTATACC	24	2	0.15712
ACACTTTTCGGAGCGAATTCAAAT	24	2	0.15712
ATAAATATGTCATTTAACTTGATT	24	2	0.15712
AGATAGACTTGCTTGACTCTTGAA	24	2	0.15712
ATTTTAGGCCTCTAATAAAAATTT	24	2	0.15712
ATATTGATTAGCTGAAGTGGTTTT	24	2	0.15712
AATGCTTGGACCTGAAATCTTTTA	24	2	0.15712
AGAATACCGTTAATATTACCATTT	24	2	0.15712
AAAGGGCATTTTGATACGTTTAAC	24	2	0.15712
AAATAGTACAGCCTAAAGTTAAGT	24	2	0.15712
CCACTGTAGTCTAACACAAAGAAC	24	2	0.15712
AAGATAATCACCGACTGTTTTCAG	24	2	0.15712
TTAACTCAAGGTAATAAAGTCATG	24	2	0.15712
AATCAAACCTTAGCTACTCAATTT	24	2	0.15712
AGGCCTGCCTCTGGCTCAACGAGG	24	2	0.15712
AAGCCACTATTTTAATAAGTAACT	24	2	0.15712
GATATGCTATGTGAATCTAAATTA	24	2	0.15712
AAAAAATTTATATATCGTGCTAGC	24	2	0.15712
TTTTTGTTGTTTAGACCGACCCCT	24	2	0.15712
TCGAAATCAGTAGAAATCAATAGT	24	2	0.15712
AAAATATAACTTTCTGAAATAATA	24	2	0.15712
AAGCCACAACTTTTCATAAAAGTC	24	2	0.15712
ATATGATTTGGAGGTCAAACGTCC	24	2	0.15712
ATTATAATAACAGATCGAGACATA	24	2	0.15712
ACTAGAACTAATGTCGCTAAAGGC	24	2	0.15712
TGACTTTTGTGGGATTCGAACATG	24	2	0.15712
AGAAGGAGTATCCAAGAAAATCGA	24	2	0.15712
TTAAAATTGACGACGTAGTTTGAT	24	2	0.15712
AATGGAGAAATGAACCAAAGTAAC	24	2	0.15712
AATCGAATCGAAAAAATGTTATAG	24	2	0.15712
GTGCCCAACGTTTTTTCAAAAAAA	24	2	0.15712
TCACACGCTAACTAAACTAAGGAT	24	2	0.15712
TGTGGCAGCCAAGCGTTCATAGCG	24	2	0.15712
ATGAGTTGTAGTGCACTGATGAGA	24	2	0.15712
GTCTTCAGACCGTAAAACCTGGTA	24	2	0.15712
TCGTACGTTATTTAAATAGAAAAT	24	2	0.15712
ATTAATTGTTAAGTAAGATACGTT	24	2	0.15712
TTCCGAGATGCCTTGTAAGGGAAT	24	2	0.15712
ATCTAGTTGGATCATAAAAATATT	24	2	0.15712
AAATGTGTCTGTGAGATTTCGGAT	24	2	0.15712
AGTAGACACTTTAGCTTGTTTATA	24	2	0.15712
TCTTCTGTAGGCACTTTAAACAAA	24	2	0.15712
AAAATAATAGATCAATCTTGTCCA	24	2	0.15712
AGACCGCTTGCGTAGATCCAACTC	24	2	0.15712
AAAAATTGGTGGCCTAAAATCAAA	24	2	0.15712
ATAAAGTTGAACAAGTAAATATAC	24	2	0.15712
AAAAACTAAGCCGTTATATAAAGT	24	2	0.15712
TGAAGTTCGTAACTTGTCGCCGCC	24	2	0.15712
GTTATTGAATCGCTTTGGCCGGTG	24	2	0.15712
ATGTATTGTGTCACGTAAAACTCA	24	2	0.15712
TTGAATCGATTATTACATGTGTGT	24	2	0.15712
TCAAGCTAGTGTCACGTAGGCCTT	24	2	0.15712
AATCAGAGGTCTTAAGTTCGAGCT	24	2	0.15712
AACAACCAGTTTGGAGTGTTCTCT	24	2	0.15712
AATAGCATCCACAATGTAGTCATT	24	2	0.15712
GACTGTCATGTTAATTGTAATTGC	24	2	0.15712
TTAAACTAGTGTCACGTAGGCCCT	24	2	0.15712
ATATATGAGCTTCATGGAGCGGAC	24	2	0.15712
ATTAAATTCAGATCACACGCTATA	24	2	0.15712
ACATACAGAGTCTAAGAATAAGCT	24	2	0.15712
AATTTTCTGTCAAAGTCTCTTTCT	24	2	0.15712
AACGGAGAGAGTATTATTTATATA	24	2	0.15712
AATAAGCAGTTCTTAGTAGCAATA	24	2	0.15712
TAAAACGGGTTGAAATTGGAGATT	24	2	0.15712
ATAACATCTGCTGATTTAGGCTCA	24	2	0.15712
CTAACAGACCGGTAGACTTGTACA	24	2	0.15712
AACATAGTTGATAGTAGTATTATG	24	2	0.15712
CGATCTTTTGTATATGTATACCAA	24	2	0.15712
AAGTTGGCCAATTGCAATTTAGCA	24	2	0.15712
AACCTCCTAAGTGAAAATCTTAGC	24	2	0.15712
AAAAAAACAGATGACGTACGCTGG	24	2	0.15712
AAGGCAAAATGATCAACATGAGTT	24	2	0.15712
GATCACTCAACTTTCAATAGTTAT	24	2	0.15712
CAACCACCAAACAACCAAACAAAC	24	2	0.15712
TTCAATCAGTGTAGTACCATTTGA	24	2	0.15712
TTTTTTTTTGTCATGTTACGCTTT	24	2	0.15712
ATTTTTCTTAACAATGTCTTTGTC	24	2	0.15712
ATGACCTTATAGGTTGATGTCATG	24	2	0.15712
AAGACAATATCCCGTAGCTCACTG	24	2	0.15712
AGGATTTTGACAAAGTGGGTTCAA	24	2	0.15712
AATTTAAACTCCAATTTCAACCCA	24	2	0.15712
TTAGGCCTAAGTCACATTTCACAA	24	2	0.15712
ATTATCGATCAAGAAGTCACGACG	24	2	0.15712
GAAAATAAGATTATGACACATGTA	24	2	0.15712
TACTTGGCCGTAAGTTATATAAAT	24	2	0.15712
ACGAATCATACAAACTATGCCGCT	24	2	0.15712
ACACTATTTTGTAGCCCAACAATA	24	2	0.15712
TCTTTTTTTAAGCTAGTGTCACAT	24	2	0.15712
AAGGATCGTCCTGAAATAAGAATA	24	2	0.15712
ATCTGAGACTTTTATCATTATTTA	24	2	0.15712
TCGTAGGGGTCACAGGTTCAATCC	24	2	0.15712
ATAGGACCATATTATAATACAAGT	24	2	0.15712
AAAAAAGTTGTTTCCGATAGACCT	24	2	0.15712
TTAATTGATGCGACTATTTCATGT	24	2	0.15712
TTGAGTCAATTTGTATGCATCTCG	24	2	0.15712
ATTTGTTGCCGCTGAAAGTTATTT	24	2	0.15712
AATAAGACCGTGTAAAACTGAATT	24	2	0.15712
ATTGTTCCTTGGCTATTCCAGTAT	24	2	0.15712
GTGAAAACGATCCAAGCGAACATA	24	2	0.15712
TAGAGCGTCGATTGAACAGATTCA	24	2	0.15712
TTAAAGAACATGTTGAAGAATGAC	24	2	0.15712
ATAAAATCATATAAAAGCCAAGAA	24	2	0.15712
AAACCTTTTATTTTCGTTGGCAAG	24	2	0.15712
ATTAAATAATAGCTCGGATACATT	24	2	0.15712
TAAAAGTTGTTAGTCATGATAATT	24	2	0.15712
ACTAGTGAAATTGATTGCGCTTCG	24	2	0.15712
ATGGACATCGAACGATAAAGGAGA	24	2	0.15712
TTCTAATCTTGCAAGTTTCTTCCA	24	2	0.15712
AAGGGTCATAGTTGCCAACTAACA	24	2	0.15712
AATTGTAGAATTCGCTGGCCTATT	24	2	0.15712
GAATGACGTAGTTTGATTTGACAC	24	2	0.15712
TGTCATGTTGCGTCTATTTTTATT	24	2	0.15712
GGAAACTGAGATTGATAGACAAGC	24	2	0.15712
AATGTCACAAGCCTTTGAAAAGTT	24	2	0.15712
TTTAGGGTCCGCACCGTAGTTCCC	24	2	0.15712
AACATGTCAAGAGAAAAGATAATT	24	2	0.15712
TTTCCGTTCTATTTTATATGTCAT	24	2	0.15712
TTTCACCTGATATCCTGCAGTCAT	24	2	0.15712
TTTGGCCATAGTATTAGAAAATTA	24	2	0.15712
ATTCACAATAAAATCAGGTTAATC	24	2	0.15712
AAAAGACACGCTATGTTGTAATAT	24	2	0.15712
AGGCAGACAAGCAAGGTTGAGTGC	24	2	0.15712
ACTCGACTCGTAACTTTTTACCTG	24	2	0.15712
AATTTCTCAAATTAATCGACCATC	24	2	0.15712
AAATTTCTTTTACAGTCACGGCGT	24	2	0.15712
ATAGCAAACTGTTTGTCAGTCACC	24	2	0.15712
GTATTTTTAACACTGTCGTCTGTC	24	2	0.15712
AAGATCGATTACGTTCAGTAAGTA	24	2	0.15712
AAGAAAAAAAGTCAACCAGCGTTT	24	2	0.15712
TTATGCAAACTATAACTATGACAT	24	2	0.15712
GACAAGATAAAGAGAGTTAGAAGT	24	2	0.15712
GAAATAAATGATTGGCCTAATTCA	24	2	0.15712
TCAAAAAGTTAGCTCAAAGGGAGG	24	2	0.15712
AACAGATAAGATTGTGCGACATGT	24	2	0.15712
ATGAATCCACTTGAATACAGTATA	24	2	0.15712
ACTCGTAGATATTCAGTCAAGTGT	24	2	0.15712
TTTTTCCGTCCGGTATTATTTGCC	24	2	0.15712
AACGATAGCTACTATATTTATATT	24	2	0.15712
ACTCGTTATATAGTTTGTCATCCT	24	2	0.15712
AATCGACAATCATCCAAAAGAAGA	24	2	0.15712
AGGACAGTAGGTTATATTTAGAGT	24	2	0.15712
GTAAAAAGTTTGGCCACATTGAAA	24	2	0.15712
TTGCATAAATTGGGATATCAAACA	24	2	0.15712
TTTTCATTGGCCTAAGTCGTGACT	24	2	0.15712
CTCCATTTATTTTAGGTTGTTAGT	24	2	0.15712
ATCCGACGTCGCGTATTGTGCAGC	24	2	0.15712
AGAAGGTAGTCGTGCATTATCCCC	24	2	0.15712
TTGATAACATATGTTGGGTTGACA	24	2	0.15712
TTAGATAGTCAATCAACTGAGCAG	24	2	0.15712
AATTGAAGCGTGCCAGCGTTTATT	24	2	0.15712
AAATTTTCAACTCGTGTCATTGGT	24	2	0.15712
ACTGTTCCTATCATTTAAATTAAC	24	2	0.15712
AGTCCACCCAACTCATTAACCATC	24	2	0.15712
TTTCACATGGTATCAGAGCAGAGT	24	2	0.15712
AACAAATGGCTATGTAATTTCACT	24	2	0.15712
TATTGCAACGGTTATAGCCGTCGC	24	2	0.15712
GTTATTCCAACATAATTGATTCAG	24	2	0.15712
TTTACCGAGAACATGATTGTAGAT	24	2	0.15712
AACAGTGCACCCATAAAATCATAT	24	2	0.15712
CTTGGATACGATATATTTTGAATA	24	2	0.15712
AATCTTTGAATTCTGAATCCGCCA	24	2	0.15712
AAAATAGAAACCATGACAAACATT	24	2	0.15712
ACTCTTAATTAAAGTCGCAGCTTA	24	2	0.15712
ATCACCTCAAAGGTCACCATGATA	24	2	0.15712
ACAACTCAAAAATAACCATATCGC	24	2	0.15712
TTAAAGGTAATATCCTTATTGGTC	24	2	0.15712
ATTCAAGCCTTAACTCATTTTAAG	24	2	0.15712
ATAGTTGTTGCTTATGTTGTATTA	24	2	0.15712
AAGGATTATTTTGTTGCTAAGAAT	24	2	0.15712
CTTGAGAAAATTGAGCGCTATGGT	24	2	0.15712
ATTTCGCTTGCAAATATACAAACA	24	2	0.15712
AATTTTAGCGTGGTAACCGAGATC	24	2	0.15712
ATTTGCCTCGGCTTTTTAGTTATT	24	2	0.15712
ATCATCCTAAATCGATTGTTCGTC	24	2	0.15712
AACGGTAAATTTGCAAAATCATTT	24	2	0.15712
ATTTGGTCGATATCCATATTAGAG	24	2	0.15712
AAAATATGTTAGTCAAAGTTTTTT	24	2	0.15712
CTTGGCGCTGACGAACAACTATGT	24	2	0.15712
ATAAACAGATCTCCAAACTTGTTA	24	2	0.15712
TTTGCTGAGATGACATTGTACGTG	24	2	0.15712
ATCGAAGAAGTAAAAAATGAAAGC	24	2	0.15712
GACCTGCTCTGATACCAATTGAAG	24	2	0.15712
AGACGTCATGATCATACTTTCTCC	24	2	0.15712
TAGGACTTAGTATAGTATAAGTGT	24	2	0.15712
TTGTGTTTCTGTTTTGCATGAAGT	24	2	0.15712
TTTGGACACCCTTTAACATAACAA	24	2	0.15712
GATTTTTCATAAGAGTCATGTTCT	24	2	0.15712
ATGTAGTAGATGTTGAACTCTATC	24	2	0.15712
TAACTAAATCATGGTTAGAGGTTT	24	2	0.15712
TTATGTCGTAGCGAACTTGAATCT	24	2	0.15712
ACTCAAAGTAACAATGTTGGTTCG	24	2	0.15712
ATTCGACGTATATTAAAACTTGTA	24	2	0.15712
AAGACGACAATAATAAAGGGTATT	24	2	0.15712
ACAATGCTAAACTGAAAATACACC	24	2	0.15712
AAATTGAGACAAGTGTTGACAACA	24	2	0.15712
ATTGTTATGCCAAACGTGAAAAGG	24	2	0.15712
AAGTAAAAAAAGACTGTCTGATGC	24	2	0.15712
ATGTGTTGACACCCAATTTTGATC	24	2	0.15712
ATTTCATATTGAGAGTAAATCGTT	24	2	0.15712
TATGTGTCGTCCTATGTGTATCAT	24	2	0.15712
GACTAACTAATACTATCTTTTATT	24	2	0.15712
TTTTACACTGTTCTAGAAATCAAC	24	2	0.15712
CGACTTTCTCTATATCAGAGCCAA	24	2	0.15712
ATATTTCTAAACTATCGTAAATGG	24	2	0.15712
ATTCCTAGATTTGCAACAAGAAGT	24	2	0.15712
TTGCTCTAAAAGTTGGACATGAGT	24	2	0.15712
TTATGGCCCCACTGTCGACCCTAT	24	2	0.15712
AGGATAAAAATGACATGTAGGATG	24	2	0.15712
CTAATAGTCATTTTTGTTGTAGTG	24	2	0.15712
AAAATCACAATACATATATTCTGC	24	2	0.15712
AGGACAGATATTGTAGACTTATAG	24	2	0.15712
AAGAATTCAAATTTAAAGTCATGT	24	2	0.15712
ATATATCCGAATTTCACCAAAATT	24	2	0.15712
ATTTTTGGGATGACTAGTGACATA	24	2	0.15712
AGGCTTTAGTAGAAATATCGAACG	24	2	0.15712
AATGAAAGCTGTTAAATGTCAAGT	24	2	0.15712
ATGACGGATCTAGAATTTTTACTC	24	2	0.15712
AATTCTTTAACTTAGTATTAATGA	24	2	0.15712
AGACGTTTGCATAATTTAGGTGTC	24	2	0.15712
TTTCTAAATCCTTGGCCCGGCATC	24	2	0.15712
TCTCCATCGTTACATAATGAAACA	24	2	0.15712
ATTTTATAGTTAGGAAAAACGAGA	24	2	0.15712
AATAGTAGTTCTAAAGATTGTTGT	24	2	0.15712
AATTTCGATAGTAAATATATAGTT	24	2	0.15712
TTGAAGTTGATTGTCTGAAATAAC	24	2	0.15712
ATTCAACTAAGGTTGTAACTTGCA	24	2	0.15712
ATGATTTTCAGACGCCTTTTAAAG	24	2	0.15712
AACTGGACTTAAGTACAACTCTGA	24	2	0.15712
GTTCAGGCAATCAACCAATTGAGT	24	2	0.15712
TCTTATGTTCTAATGTCTTTCATA	24	2	0.15712
TCGTATGTTGTTGAACCAATGTTG	24	2	0.15712
AAAATGTTCTAGTGGTATTGAATT	24	2	0.15712
TAAGTGATAACGTATCAAGCTTGT	24	2	0.15712
AAGTTAAAGGGCACATGTATATGT	24	2	0.15712
AAATCTGTTGATTTGTGAAGCTTG	24	2	0.15712
ATTTCAATCGTTAAATTTCGTAGA	24	2	0.15712
AAATGTCAAAGTTAAGAGTATATC	24	2	0.15712
ATAAACAGTTGGACCACAATAATT	24	2	0.15712
AGTGGCTCATATATGTTCTTACCG	24	2	0.15712
TCGATGATATGATATGTTTGACAT	24	2	0.15712
ATGTGGCACTATCTTGTGGGTTCA	24	2	0.15712
AAATTGGGTGTTCATGTTACATGT	24	2	0.15712
ACTTTTTATTCGGTGTACACCTAA	24	2	0.15712
ATTGGATTGAGTTGAACATTTTCA	24	2	0.15712
AATTTATCTCTATCTTTAAATAAT	24	2	0.15712
AAGAAGTCAACAAAGCCCAAAATA	24	2	0.15712
TTATTAAAATTTGTGCCAAATCTT	24	2	0.15712
TGAACTTAAAAATGTCGTAACGCT	24	2	0.15712
AGTTCAGATAGCCAACAAATCAAG	24	2	0.15712
TTAAAGAAGGATAATATTACTGCG	24	2	0.15712
ATTAACAGCAATGGAGTCGAAAGA	24	2	0.15712
ACGACGTCAATAATTATCAAAATT	24	2	0.15712
ATGCTTCATGTGAAAATTTAAGGA	24	2	0.15712
AGGGACTAGTAGAAATAAGACTTT	24	2	0.15712
ATATACTCGGACTTGTTCAGACTA	24	2	0.15712
ATTCGATTTTTCTGACCAACAGTT	24	2	0.15712
AGAAAAGAGGAAATAGTCAAAAGT	24	2	0.15712
TTCTGGCTCTATCACTGTCAACAA	24	2	0.15712
ACTCCATCCTACTACAAGAGTTTG	24	2	0.15712
AAACTCCCTTAATATAACAAGTTA	24	2	0.15712
AAAAAAGTCAACACACGCTTGGTC	24	2	0.15712
AACTTTAAGTGGCTACCGATGAGT	24	2	0.15712
TATAAGGAACCGGTTGCAAATAGC	24	2	0.15712
TATCGAGGATTGCTTATTTACTTG	24	2	0.15712
TTTAGACTCCGAATTCTATAAAAG	24	2	0.15712
AATGCATGACGAGATATGAATAAT	24	2	0.15712
TTTACGAGGTAATAGTACTTTAGT	24	2	0.15712
ATTAGAGTCAAAAAGAGTAATACA	24	2	0.15712
AAACTCGGATTTAAGTATGGAAGT	24	2	0.15712
ATTATAGTCAGAAGACGGAGTTGG	24	2	0.15712
TTAGTTGGTCAACTCGAAATATTC	24	2	0.15712
ATTAATTGAAGTTAAAGAGCGTCA	24	2	0.15712
GAGCATAGTTTGGTTATATCTAGT	24	2	0.15712
AAATCAGTCAATGTTGGACCCACA	24	2	0.15712
TTTCAGTTAAAGCTCAAAGTGATC	24	2	0.15712
AAGCTCTTGTAGAAACATGTGACA	24	2	0.15712
AGAAGGTCACCGATTGATTAGGCC	24	2	0.15712
GGTAAAAGACTCAAATATGCATCG	24	2	0.15712
TTAAATTAGGTCTTACGCCTAACT	24	2	0.15712
GAGCTTTAATAAGGATATCAGTCA	24	2	0.15712
AGAATTATCAAGTTAGGAACCTGT	24	2	0.15712
AAGTGTAACTAGATCCGATGTTGC	24	2	0.15712
TATTGTGTCATGTAGCATTCATGT	24	2	0.15712
ATTGACTTGAGACACTTCATCAAA	24	2	0.15712
ATGATTTTGACAAGGTGGAACTAG	24	2	0.15712
TCAACAGCAACCTTGATATTATCA	24	2	0.15712
AGGATCCACCACTGTGTAAACATA	24	2	0.15712
TTTTTTTTTCAAGCTAGTGTCACT	24	2	0.15712
TCGACTAATTTAAGCTAAACATTT	24	2	0.15712
GAGAAAATTTAAGTTATAGCTAAG	24	2	0.15712
ACTGTGATTTATAATATTATGTCT	24	2	0.15712
ATCTGATTCATGACTTGAGACACA	24	2	0.15712
TTTATTAAGAGTCTCATGTTCCTA	24	2	0.15712
TAACTATTGGTACTGGCTGCTTTC	24	2	0.15712
AGAATCTGTAGAAGGTAGAGTGTA	24	2	0.15712
ATACTCGATCATATCGTTCAAGAT	24	2	0.15712
GAAATAGGTGAAACTTCGAAGATA	24	2	0.15712
AGTGATCGACACTTTGATTTTATT	24	2	0.15712
AAGTCTGTCTTCAGTTGAATCATT	24	2	0.15712
GGCTTCACTGTGTGAGATGGTAAT	24	2	0.15712
TTGGTTTTGACTTGACATGAAGTT	24	2	0.15712
ATGAAAGAACTATGCTGATGAAAT	24	2	0.15712
CACACAACTGAAAGTCAACATGTC	24	2	0.15712
TTACTGAAACTCAATTAAATCTGA	24	2	0.15712
AAGTTCGTAGGTATATATAGTATA	24	2	0.15712
AGAAATACACCATTAATGACCCTC	24	2	0.15712
CCGAACTCTGATAATATAATTCAT	24	2	0.15712
ACGTTCCGACACGATATACAATTT	24	2	0.15712
ATCAAAGTCACTCTTGTCTCAACC	24	2	0.15712
ACTTGTGGGATTATACTGTTGTCA	24	2	0.15712
GATGTCATGTGAACAGAGTTGTGG	24	2	0.15712
AAACTTTTAGAGCAGTCATTTCCA	24	2	0.15712
ACCGGGACGTGGCGGTTGACGCCA	24	2	0.15712
TTTTATTTATTTCACCCGTATAGT	24	2	0.15712
ACAGATAAGATTGTGCGACATGTC	24	2	0.15712
ATAAAGACTCTCTAGAAGTAACCT	24	2	0.15712
TTACTTTAGGCTATTAATATGTTT	24	2	0.15712
AGTTTTCACTTGGAAGTCTTACGT	24	2	0.15712
TTTTTTTCTATTTAGGTTTAGATT	24	2	0.15712
AGGATTGTCCAAACCTTATAGGGA	24	2	0.15712
GTGATTGACTTCGAATTTGTATAA	24	2	0.15712
TGGATCCAGTTGTCAAAATCGTCA	24	2	0.15712
AAATAAGTTCAGGGATAATAAGAC	24	2	0.15712
TTTTCAGAGTTAAACGGAACGAAT	24	2	0.15712
AGTTACAAGTCGCTACATCGTGAG	24	2	0.15712
TTTACTCGTTGATATGGTTGTATC	24	2	0.15712
ATTTCTACGTGATATAATATATGT	24	2	0.15712
AAAGCTTTGTCAAATATATCAAAA	24	2	0.15712
GCTTTGATCATTGTGGAGTGTACG	24	2	0.15712
AAGAAAATAAAAAGAACTTTTAAA	24	2	0.15712
GTGATATTGATAGCTAATGACGAT	24	2	0.15712
AAAGCTAAGAATCACCATTTCGTT	24	2	0.15712
ATCTCTTAGAATATTTCTCTCTGT	24	2	0.15712
ATATATTGAAGCCTGACTATTTGT	24	2	0.15712
AAGAAGGATTTCCATTCAAGATGG	24	2	0.15712
ATTTCGTTTTTATTTATTCAGTAT	24	2	0.15712
ATGGATAACCAATGCTAATGGATT	24	2	0.15712
CATCAAATATTAATCAGACTCCAC	24	2	0.15712
AAAATTGATGTGCCTTTTTAAAAT	24	2	0.15712
AATTCAAATTTAGTCAGGTTTCAT	24	2	0.15712
TCTCTCTATTTTTCGTCACAGACT	24	2	0.15712
ATAAAATTGGTCGATGGACGTAAA	24	2	0.15712
AACTCAAAAACTTCTTAGCTTTGG	24	2	0.15712
GTTATGATCTGTCTGATATTAGAT	24	2	0.15712
AATATGTGTGGCAGTTAGATTTCT	24	2	0.15712
ATATATTCAGTGTAGTCTCATAAA	24	2	0.15712
AGCGGAGTCTTGGAAGGATAGAGT	24	2	0.15712
AAAATCCTAGCTCCGACTCTGATT	24	2	0.15712
TATACATGCCACTGACTATTCAAT	24	2	0.15712
ACTTGTCCTACTGTAGAAGTCGTC	24	2	0.15712
GAGTGGCTCACTGACATCATTGTT	24	2	0.15712
ATGAAAGGACTATAGCATTACATT	24	2	0.15712
ATAGGCCTCTACTTATACAAACAC	24	2	0.15712
TGAATTGATTTAGATCTTTCCGTT	24	2	0.15712
GAATGTTAACTAAGTTAAAAGGAA	24	2	0.15712
ACTTACTTCCTTTATGGTTATGCT	24	2	0.15712
GCTTCGTAGTTTATTAGAATTATA	24	2	0.15712
AACGTCTGTCAAATATTTTTGGTC	24	2	0.15712
ATGGACAAGATAAGAGAGGTAAGA	24	2	0.15712
ACGTAAGCTAAAAAGGTAGAAAAT	24	2	0.15712
GTAAAACTCCATGTGAAAAAGAAC	24	2	0.15712
ATACATTGGGTCAAACTAGGCGCA	24	2	0.15712
AAACTGAGGACACCTTGTAGAATA	24	2	0.15712
TCTTAATTTTGGATGTGTATAAGT	24	2	0.15712
GTTAGCTCAAACCATGACAGATCA	24	2	0.15712
ACGGATCTTTTACCTTACACTATT	24	2	0.15712
AAACGCTAATTCGATTTAACGATA	24	2	0.15712
AAAAATTTATTTTTAAGTCAAATG	24	2	0.15712
AAGTGAGATCTTGGGAAGGTCGTG	24	2	0.15712
GAAATAACAATATGATGTAGTCGG	24	2	0.15712
GGATGTGAATGTATCAATGATTGT	24	2	0.15712
AGGTTGAGGGGGTACTTGTGTATT	24	2	0.15712
TTTATTGTTGCTAAAAGTTGCTTT	24	2	0.15712
AGTCGTCTGTCTAAGTGATGGAGT	24	2	0.15712
ATATATTCTAAGTCTTCAACTATA	24	2	0.15712
ACTCCTAACAAAATTGATTGACAG	24	2	0.15712
ATGACCTGTTTAGTCGTTTTGAGC	24	2	0.15712
TTTTCTGATGTTTGATACGTAAGT	24	2	0.15712
ATGATTAGTCCTGGACAAGTGCCT	24	2	0.15712
AGTTTATGAGACACTTTTTAGATT	24	2	0.15712
ATTCAAAAGTCCTTTTTATGCTCT	24	2	0.15712
TGTGGCCTAGACTAATGAAGTGGT	24	2	0.15712
AATTATGAAGATCGTTTTGAGATG	24	2	0.15712
TCACCGATTTATAAGTGTTTCACG	24	2	0.15712
TTTATGTTGTTGTGAAGAAGAAAG	24	2	0.15712
AAGAGATGACGTCCGTCGCTTTTT	24	2	0.15712
AGGTCTCTATACTTGTTGATTTTT	24	2	0.15712
ATCATGTACATGGAGATGATCGCT	24	2	0.15712
ATAACGAGACATGGATTTCATCAA	24	2	0.15712
TTACTACGTGGCTTGTCTAAGACT	24	2	0.15712
GAACACTATGTTTGGATCATTATA	24	2	0.15712
AACAACGGAATCACATATGCTATT	24	2	0.15712
AACTATGAAACCTTAGCCGCGAAA	24	2	0.15712
ATTAATTAGAGGTCTGAGATTTGA	24	2	0.15712
TATCTAGCTTGAGCCTTCACTAAT	24	2	0.15712
GAAAGTCATGGAGTGGAGTAAGAA	24	2	0.15712
AATTGAACTCGTTGATCGCTTGTA	24	2	0.15712
TTGTAATGCATGCTTTTTGGAATC	24	2	0.15712
TATACTATTTTGGATTATAGAAAT	24	2	0.15712
ATAAATAGACATAATAGACCTAGA	24	2	0.15712
AATTGTAATACTTGTCGCGCCCCA	24	2	0.15712
ATGAAAAATCAAACCAAACCGATC	24	2	0.15712
ACTTATTTAATCAGATTTGCCGAT	24	2	0.15712
ACGACTGAAGTGTATGTAAGTGTC	24	2	0.15712
ATACAGCCTTCGACATTTTATGGG	24	2	0.15712
CTATGTAACCTCTACTTTATAATA	24	2	0.15712
AAATCAACCATCGTTGGGCCCACA	24	2	0.15712
TCAAACACCTATTAACTGTCTCGG	24	2	0.15712
AAAAAAATAGACTGAGTCCGAAGA	24	2	0.15712
TATCTTTGACCGTAACTTTTTAAT	24	2	0.15712
ACTAAAATTTTCAGTTACCAATTT	24	2	0.15712
ATTAGGACGCGAGTTGAAATTTCG	24	2	0.15712
AATTAGTCAATTCAAAACCTTTTC	24	2	0.15712
CCAAAAGAGAACAAACAATAGCTA	24	2	0.15712
ATTGCTTATTTGTGTGTTGATTTT	24	2	0.15712
ATTCATAAACTAGAAGCAACCAAA	24	2	0.15712
TTAGCTAGCTTTTTCATAAATTCT	24	2	0.15712
TGGGTCAATGCTATTATATACAGA	24	2	0.15712
ATACTAGTGGCCTAAAGTAAAAAT	24	2	0.15712
CGGCTCCAAATGAAAAAGTTGAGG	24	2	0.15712
GAATTTGGCTATCGTTTCTATGAT	24	2	0.15712
AAATTCGATTGACTTAGCTAAGTA	24	2	0.15712
ATTGATCACTTTTCATTATGTAAA	24	2	0.15712
CAAGACACTTATCAACAATTTGAG	24	2	0.15712
TTGTTCACGACCTCAAAACTGAAG	24	2	0.15712
AACAAACATCCGATGAAATAGCTG	24	2	0.15712
TATCGTAAGTGGCAGAGTGACTTT	24	2	0.15712
ACGTTGAAGATGTCGATACTTTTC	24	2	0.15712
AAATTGTTGACAGTTTAAAAAACG	24	2	0.15712
AACGTGTCTATGAAATTTCATCAT	24	2	0.15712
TTAACACTCTTTGTATATGTCCCT	24	2	0.15712
ATATGCTATGTCACTTAAATCAGA	24	2	0.15712
AAGATTGACGGAAAATGCACAAGT	24	2	0.15712
GCGTCTTCGTATGAATTTTATGTC	24	2	0.15712
AAAAAGTCCGATGGTTAATAAAAT	24	2	0.15712
AGCGTTGTCAGCTAAGATTCACTA	24	2	0.15712
AAGAGTTGTAGATGCGTTAAATGT	24	2	0.15712
ATTCCTTGCTTTCGCTGATAAGAA	24	2	0.15712
ATATATTACATATTGACACTCCTT	24	2	0.15712
ATAAATTTCTCTCTAAAGTCATGT	24	2	0.15712
ACTCGAGTTCGGACTATCCAGTCG	24	2	0.15712
AACTGGTCTCAAATTCTTATACGA	24	2	0.15712
ATAACACTTTTTAATGAAAATACT	24	2	0.15712
ATTATACCTTCCGCTAATAATCTT	24	2	0.15712
ATTGCGTCCGGCAACATTCACTGT	24	2	0.15712
CCCTCAACTTCAACTTTGTCATTT	24	2	0.15712
TTAGTAATCATCTTATTTCATCAT	24	2	0.15712
AGATAATTAACGCCACATATAAAT	24	2	0.15712
AGTGTATCTAAGTTTAGTTAATCA	24	2	0.15712
TAGGACTGAAAATAAGAAGGTGTC	24	2	0.15712
CTAAATTAAAGTTATGTCAACTGT	24	2	0.15712
ATATCAAGTGAACTAGCCTTCAGT	24	2	0.15712
AGACTAGCAGATCAGCACTGAAAA	24	2	0.15712
TTAGTGATCAATAAAGGTAAGAAT	24	2	0.15712
ATGGATCGATATGCTTGTAAGATT	24	2	0.15712
ATCAAAAGCTTAATGTATTAAACT	24	2	0.15712
ATCTATTGAAAACAGTTTTTCTAT	24	2	0.15712
AAAAGACATTGAATGAAACTCAGA	24	2	0.15712
TGCAAATGAATGGACTCGTGTCAT	24	2	0.15712
AATCTGTTTGACTCTCGAAATCCG	24	2	0.15712
CAATATAAGTATCACCAGCAGAGT	24	2	0.15712
AATATAACGTACCCTGACAAAGCA	24	2	0.15712
TTCGAAATTTAATAGGGTTGAGTT	24	2	0.15712
ATTGACTCCCTGTTAAATTAGGTT	24	2	0.15712
ATGAAATCAAATTAAACGACACAC	24	2	0.15712
ATCAGAATCAAAGTTATTAAATTC	24	2	0.15712
AATTTTGATGTCGTATATTTTCTC	24	2	0.15712
TTCCGATTGTAGATGAGATGGACC	24	2	0.15712
TCTATGTCATTTTCGTTTAAGAAT	24	2	0.15712
AAATCATTAATCACCATAAAATCA	24	2	0.15712
TATAAAGTTGAAGTAGACACATAT	24	2	0.15712
GGAGTGAAGAAAATAGTTGAAGCT	24	2	0.15712
TCTGTCGCGGCACGCGCACGTCCC	24	2	0.15712
AATAAGCCCTGTAGTGCTCAATCT	24	2	0.15712
CGACTCAAGTGCATCAAACCTAAG	24	2	0.15712
ATTTAGTAAGAGCTCCAATGTGGA	24	2	0.15712
CCTCCGTTTCGTTTAAAAAAGAAT	24	2	0.15712
AGGCTATTTCGCTATGCGTATAAT	24	2	0.15712
CAAGTATTTATATTTTATGAGTTC	24	2	0.15712
AGTATCCTATTATAGAGAGTCGAC	24	2	0.15712
AGGTTCAAACGCTTTCATAGACAA	24	2	0.15712
AAGGATGTTTTCATTAATCATTTC	24	2	0.15712
GTTTGGAATTGTTTGTCATATTGG	24	2	0.15712
ATGATTGTATGTTTGTTTGTGTTT	24	2	0.15712
TTATGGGATAGAGAGGTTGTTTCT	24	2	0.15712
GAGAATTATTATACGCGATAAATT	24	2	0.15712
TTGTTCAGAAAGACCAAATAACTG	24	2	0.15712
ATTTGTACCTTGCCTCAAGAGATA	24	2	0.15712
CTTGGTTTCAAATTATATTTATGT	24	2	0.15712
AAAACTGTAGACCTGTTCCAACAG	24	2	0.15712
AGCAACATGTACAAGTGATAGACA	24	2	0.15712
TGTCAGTTACTCCAGAATGTTCCA	24	2	0.15712
TAATCTAAGCTAACATCTGTCTTT	24	2	0.15712
AATTTTATCTGTACTACGCCGTTG	24	2	0.15712
AGACGTGGCGACAAAGATCTAACT	24	2	0.15712
TTTCTCTTAAACATTTCGGCTAAG	24	2	0.15712
AAGCCGAGGATTGGAACATGTTGG	24	2	0.15712
TAATGCAGGTAAAGACTTTAACAC	24	2	0.15712
ACGTATGGACTATCTTTTGAAAAT	24	2	0.15712
CTCCTTTTATAGTTGTTCTTAATT	24	2	0.15712
AGAGAGTATCCGCTTTATTAAAAA	24	2	0.15712
AGTCATCTCCGGCCACTCAAAGTT	24	2	0.15712
AGATAGTAGAAATTTCATGATATT	24	2	0.15712
ACTTGACTCCACCACTCAAACAAA	24	2	0.15712
ACAAAGTCGCTTATGTTATAAAGC	24	2	0.15712
GACAAGTAGATTTATATGGAGTTG	24	2	0.15712
ATTCTTCGGTTCGGAGTGTGAAGT	24	2	0.15712
GATTACACTGTGTTTGTTGTTGTT	24	2	0.15712
GATTTTCTTGCCTTTTTTCACGCC	24	2	0.15712
AGAATTAGGTATCAAATAACAATG	24	2	0.15712
ATCATCGTCTGTGTAATTTAGATT	24	2	0.15712
AACTTTGACCTTTTAACTTTCATA	24	2	0.15712
TCGACGATGTAACGTTGTCACATC	24	2	0.15712
AATCTGGTTCCACATCAATCAACG	24	2	0.15712
ATGGACAAACGCTAAATAAATTTT	24	2	0.15712
GTTTCTCTCTGTATTTTATACTCT	24	2	0.15712
TAAGATGTTGGAAATATATCCAGT	24	2	0.15712
ATTGTTAGGTCGTGGAGCCTGATT	24	2	0.15712
GGATGATCAGGTGCACGTGATATA	24	2	0.15712
AGGGAGATTTGTTATGTATCATAG	24	2	0.15712
AAAAGAACTTGATTTGTCGCCGCA	24	2	0.15712
ATATCGCATATACTTTATCAACAT	24	2	0.15712
CGTGATAAACGAGCCAAAATAAAA	24	2	0.15712
AATTAAGTCAGATAAAATAGGACG	24	2	0.15712
TACAACAGTAAACATGATACGTGT	24	2	0.15712
AATAATTAGTAAAAGATTCCAGTC	24	2	0.15712
AGTTTGACTTGACACAGAAGTTTA	24	2	0.15712
TTATGTTGTGTTGCAATTTACAGT	24	2	0.15712
ATCGATTCGATTTGTCATTTATCG	24	2	0.15712
GCGTAATCCAAATTTAATCAGATC	24	2	0.15712
AACAAACAACCACAAGCAATATGA	24	2	0.15712
ATAAAAAGAAACCATGACGAAAAA	24	2	0.15712
TTTCATTCTTAGTCAAAGATCTTG	24	2	0.15712
AGAAATGTATCCGGCTGAATCAAC	24	2	0.15712
TTCAACTTTAAGTAGCATATCTAG	24	2	0.15712
AAAAACTTGTTGGTTTTCCCTTCA	24	2	0.15712
GAAAATCATGAAACCACACTAGTC	24	2	0.15712
TAGCATTGGACCCACAAGATAGTG	24	2	0.15712
TTTCGTGTTTATATCAAATCAATA	24	2	0.15712
TTTAGGGACATATACAAAGAGCAG	24	2	0.15712
ACGGCCGAGAGTTCTCCTCAAGTT	24	2	0.15712
AACAAAAACTTCGTCCATTCTAGT	24	2	0.15712
ATGAAACTAACTTTGAATTTTTGA	24	2	0.15712
AAGGTCTTATTACTCCCGTGAAGT	24	2	0.15712
TCATTATATTTTGGGATCAAATAT	24	2	0.15712
TACCGATGAGAGACTATTGCCTTT	24	2	0.15712
AATTTTTTTCGACGAAGAGTGTCC	24	2	0.15712
TCAATAATGACCGTGCATTTCGCA	24	2	0.15712
AACTAAGACTTTTACCTATTGAAC	24	2	0.15712
ACTTACATTTGTTGTTTCAGCGTA	24	2	0.15712
AATTTCTACCATTTTTCGGCCTAC	24	2	0.15712
AATTCTTCTTTCTATTTTTATGAG	24	2	0.15712
ATAAACAGCTCCTTTGACTTGACC	24	2	0.15712
ACTCGTTTGTCTGATGTATCCATA	24	2	0.15712
ATGTATCGAATAACGTTGTCCACC	24	2	0.15712
TTATCAACTATAGCTATGGAGAAT	24	2	0.15712
TGGGATTGTGTCTTGCGTACTGCA	24	2	0.15712
AATAGCTTAGTCGACTTTGTATTT	24	2	0.15712
CAAACTCACTGAATGCACAATGTC	24	2	0.15712
AAATTAAATCGCTATCTAGACAAT	24	2	0.15712
ATAGACCAGGACTAGTTTATGTTA	24	2	0.15712
TAAGTATGCCCAGACTATGCCATC	24	2	0.15712
GAGACTGTTGGATCTCAACGAGAA	24	2	0.15712
ATATCTGTCCCTATTTATTTGTCC	24	2	0.15712
GATGGAGAAAATAATGTTTGTACC	24	2	0.15712
AACGAAACGAAGCCTACTTGAAGT	24	2	0.15712
TTCAAATTTATATAATTAGTCATG	24	2	0.15712
GTTCGTCAAAATGTTTAGAAACTA	24	2	0.15712
ATTTCTTAAACTCCGTATCAAATC	24	2	0.15712
ACAGTACTTAAAGTTTCAACAAAG	24	2	0.15712
ACTGACGTGCAAATCGTTCGTCTG	24	2	0.15712
GTTAAATTGTATACAAGTTTAAGT	24	2	0.15712
TCATTAGAGTTGACTGTCTATATC	24	2	0.15712
AGCAAACGTTTGCAAGAAATTGCC	24	2	0.15712
ATATATGTGTCTATTTGTTCAATT	24	2	0.15712
ATCGACTTTCAGCCAGAACGCCTG	24	2	0.15712
AATGATCGACTAGTCGAAATCGCT	24	2	0.15712
AAGAAAGGATTGCACTGAGAAGTG	24	2	0.15712
TAAAATCGCGTAGAAGTCAAAGAG	24	2	0.15712
ATTGTAGCAATGGAGTATCTACCC	24	2	0.15712
AGGCACCTAAACTTGTATAAAATT	24	2	0.15712
ATTGGCCTATTCTAACAACTAAAA	24	2	0.15712
ACATGTCACGTGAAAAGTTGCTAT	24	2	0.15712
GATTTGGTTTGACTTGGTTTAGTG	24	2	0.15712
ACATTCTGGCAGTCGCTTACAAAT	24	2	0.15712
GTTTGGTACGACAGAAGTCATTTT	24	2	0.15712
TTCAAACTCAAAACTTCTAATTAA	24	2	0.15712
TTACTCGGAATTCTAGGTTATTGA	24	2	0.15712
TTGATATAACTATTCGTTGCGAAC	24	2	0.15712
AGAACCCGTCCTGACTAAAAAGCC	24	2	0.15712
ATAAATTATATAATTCGCTGGCCT	24	2	0.15712
AACTTTGAAAGAGTCGTCGTGAAG	24	2	0.15712
AGAATTAGTACCAAAACATGTTTT	24	2	0.15712
TATGTCTTGTGGTTTTAAACATGT	24	2	0.15712
CACTTTTAATACATATTACAGATT	24	2	0.15712
ATTAACACTATGTTGGATGATTGT	24	2	0.15712
AACGCTGGTTGACTTTTTTTCAAG	24	2	0.15712
TTGGATAAGAGTTGAGTGTAAAGC	24	2	0.15712
AATTAAAGACCCAAGCCCAATTCG	24	2	0.15712
ATTGGACGTTGATCTTTTTCAATT	24	2	0.15712
GTTTAAAGTGGGGACAAAGCGCCT	24	2	0.15712
ATACCGAATATGTTATTGTTAGTT	24	2	0.15712
ACAAATCGATAATCAATTAGTCAA	24	2	0.15712
CACGTGGAAAATTAAAGTTAAACT	24	2	0.15712
ATATTTTATCGACATGACATAATT	24	2	0.15712
ATTTCGCATGCCTAAATTTTTATT	24	2	0.15712
ATCTCTCGTACCAGACTAACCGTA	24	2	0.15712
ATCATCTTAACACAATTCATGTTG	24	2	0.15712
TTCTTTAACTAGTCAAACTAAGAC	24	2	0.15712
GAAAAGGTTTTGGATTGACTAATT	24	2	0.15712
ATAATTTCTAACGTGGTATTGACG	24	2	0.15712
ATGAGCGAGTTAAGCTGAAGTCCA	24	2	0.15712
GAAGTCAAACCAAGTCATTCTTTG	24	2	0.15712
TATACTGGATATGTTGTTGTTTGG	24	2	0.15712
GATAGTCGTATATCACTCAGGACA	24	2	0.15712
AGATTCATACGCAAATGTTCGATC	24	2	0.15712
AATATTCACAATGTAGTCTTAAGG	24	2	0.15712
AAAATACTAAGATCTTATTAGCCT	24	2	0.15712
ATATCATTAAAACAAGGGAAAAGA	24	2	0.15712
AAAGTTATTCTTGAGTTTTCACAT	24	2	0.15712
TATTATGTCATGTAGGATTCATAT	24	2	0.15712
GTCTCGTGGTCTTAAATTAAAGTT	24	2	0.15712
AATCTAAATGTTGTCAGACTTCAC	24	2	0.15712
GTATATATGAGCCATTTGAATAAC	24	2	0.15712
TTGGACTTGTATCTTATTATAGAA	24	2	0.15712
AAGATTTTTTTTCATGCGCAAATT	24	2	0.15712
CGTTCTTTTGGTCAAACTTCTTGA	24	2	0.15712
GAGAAGTGAACTGTATATGTATAT	24	2	0.15712
TTAATTGCTGAGTTGTTTGACAGA	24	2	0.15712
TTTCAGAGAAATGAGCTTGGTGTA	24	2	0.15712
AAAAATTATCGCTTTTTATATTGT	24	2	0.15712
AAAATTTGTAGAAATAGATAGCCG	24	2	0.15712
ACGCAAGAGGCTCAATGTTCAATC	24	2	0.15712
AGGATTCGTTTGGCTACAAATATA	24	2	0.15712
AGGTCTATAGTACATGATCTAAAT	24	2	0.15712
AATTCAATTATCGGTGATATATGT	24	2	0.15712
ATAATTCGAGGTCTGAAGCGAAGC	24	2	0.15712
TATTTTGCCATGTAGGACTGATGT	24	2	0.15712
ATGACTGCGAGAACATGAAGCTTC	24	2	0.15712
ATAGCTATAGTTTGATAATTACGA	24	2	0.15712
TTCGGTCAATAGCTAAATGTGTTT	24	2	0.15712
ACTACAGTCTGTAGTGAAGACTGA	24	2	0.15712
AAGTATTGTTAGACATGAGGAGCA	24	2	0.15712
CTTATATAGTCAATGGAATACCTC	24	2	0.15712
TTAGTAGGTAATTGAGTGTCGTCT	24	2	0.15712
TATACTCAAGGCTTGAATTTGAAA	24	2	0.15712
ATGGACTTGAATCTGTTATTGCTT	24	2	0.15712
AAGACACCTCATGTCATGTCTCGC	24	2	0.15712
CTCGGTATCTAGTATCTACATTAG	24	2	0.15712
TGATACAATAGATTAATGACATGT	24	2	0.15712
ACATTGGATCTAATAACACTTAAC	24	2	0.15712
TCTAGGGTTTGATTTAATTGTGCT	24	2	0.15712
ACGTTTTCCGCTAGTGTCATAACG	24	2	0.15712
AAGGTCTAAAATAAATGTCACTTT	24	2	0.15712
TAACTGGTTAAGTTGTTGTCATAT	24	2	0.15712
AACTTGGAACGGAATTTTAAAAAA	24	2	0.15712
TAGTGTCCATGATACCAGAGCAAT	24	2	0.15712
AATTAAGTTTTATTTGAACATGTT	24	2	0.15712
TTTCAGTCTTAATTAGTTAGAGGT	24	2	0.15712
ATTAGAGGTTACTTTTCAAAGCAG	24	2	0.15712
ATGGACTTGAGTTTTTCGTTAACC	24	2	0.15712
TAGAGAGGTTTGACCGTAAGTACA	24	2	0.15712
GAAAGGCTAAGGTTGTTTGACAAT	24	2	0.15712
ACTTAAAAGTTATTCAACTATGCA	24	2	0.15712
AGATACATAAGAGGAAAGCGAATG	24	2	0.15712
CGCTCCAACAGTATAATAATCAAC	24	2	0.15712
AAAACCTGCTTTGTTGGATTACAC	24	2	0.15712
GTACACCAGAAAACTACACAAACT	24	2	0.15712
AGGACTCGAGAATAGTTTTACATG	24	2	0.15712
TAGGCTATAAGTTGAACTTGCTAT	24	2	0.15712
AATACAAGTCGAAATTCAGACCTA	24	2	0.15712
ACTAACAATTATTTAAACGGAAAT	24	2	0.15712
GAGGACAACTAAAATATTCTAAGT	24	2	0.15712
AATGAAAGTCAGTTTGGACGAACG	24	2	0.15712
CTCTCGTAATATTTATCCATGATT	24	2	0.15712
ATTTAAATGACAAAGTGGCGGATT	24	2	0.15712
ATGACGCCAACAAATGTATTTATC	24	2	0.15712
TTTTTATCTCTAGCTGTTTCAAAC	24	2	0.15712
ATTCAGCTTTGTAGTATATACACA	24	2	0.15712
GCTCACTGATCGAGCGCTCTTGCG	24	2	0.15712
CAATTTCTTAGTCATTAAGTTAGT	24	2	0.15712
GAGAACGACAAAAGAGAATTGAGC	24	2	0.15712
ATTTAGTGTGATCATATCAGTACC	24	2	0.15712
AATACTAACGATCTCAAATCATTG	24	2	0.15712
TCTCGGCTATACCTTTGAATTATT	24	2	0.15712
ACAATCACGAACCATGACGGAGTC	24	2	0.15712
AATTTGGCTTATCCGTGTTTTCGC	24	2	0.15712
TTAAGTATTATTACCATCTTAAGT	24	2	0.15712
GTATAATTCGTTGGTCTTTTTCTC	24	2	0.15712
ATGGCCAAACGCTAGCTAATGTAG	24	2	0.15712
AGAAATGGATAAATGAAGTAGCGA	24	2	0.15712
TCTTGTCGTCTTAAACATGTCACA	24	2	0.15712
ATTAACACATGAGTCGTACATGAC	24	2	0.15712
TCAATTTTAATTCCAAAGGTGGAT	24	2	0.15712
AGAGATTAAGAGTTGTTTGGTACG	24	2	0.15712
AAATAAAGTGATAGATAACCAATG	24	2	0.15712
ATTCTTGTCCGGGGTACTTGTGTC	24	2	0.15712
ACTCCGTTCCAAGTCAAACTAGGC	24	2	0.15712
ACTTATTGCTATTGATTCGATGAT	24	2	0.15712
ACTAAGCGTGTTCTACTAACCACC	24	2	0.15712
AGATTCTAATCATGAGATTTCATT	24	2	0.15712
AACCCGATAAACTTTAAAACCGAA	24	2	0.15712
GTGATTTTTAGCGAAAGAGTTTGT	24	2	0.15712
GAAATGAAATGTTGTTCTGTTTGG	24	2	0.15712
ACACAGCCTCGGATTGTAATTCTG	24	2	0.15712
ATACTTTAAGGATATTTTAGGCCA	24	2	0.15712
CTTAATGAAAATCATAAATCCACC	24	2	0.15712
GAAATAGTAACAGCTTGTCATGGA	24	2	0.15712
GACGCAGCGATTTACTTCAACTGA	24	2	0.15712
AGGAACTCTTTTGCCATTGAAAGG	24	2	0.15712
AATACACCTCCGATCTTGCAATAT	24	2	0.15712
ACATACAAGTCCAGCATTTATAGT	24	2	0.15712
TCTTTTATGTCGATTAGATAAATT	24	2	0.15712
TTCACTTTTTGGTGTAGCCGCATG	24	2	0.15712
TTTTTAGCGAAGTAAAAGTTGAGT	24	2	0.15712
AACTAGATCGGTTCGGTTCGATTT	24	2	0.15712
ATGACTTGGTTTGACTTGACACGG	24	2	0.15712
AATATATGTACCATGTGAAATGAT	24	2	0.15712
CAAACCCTTGGCTGTCTGAGCATT	24	2	0.15712
ATATTGTGTCATGTAGGACTCATG	24	2	0.15712
ACGATAATAAATAACCTGTCTATC	24	2	0.15712
TCCACCTCTAAATAAAATTTCTGG	24	2	0.15712
AGAAAGATTGTTTCCAATGGATGT	24	2	0.15712
AAAAAAGACAGTTTCGAAAGCGAA	24	2	0.15712
TTGGGAACATGTATACATGAATAC	24	2	0.15712
AATTCGTTGTCTAAAATTTACATT	24	2	0.15712
AAGCACCTAGTACATGAACAATTC	24	2	0.15712
ATAGTAATGATTGTCGATAGCTCA	24	2	0.15712
ATTCGAACTAGTCTTTAATATATT	24	2	0.15712
ATTATAATAGTTCGGAGATATATT	24	2	0.15712
TTTCATCCTTAATCAGAAGTCACG	24	2	0.15712
TTAAGTCTTTCCAATTATGTGTGT	24	2	0.15712
ACTCTTATCAAATAATCCATGACT	24	2	0.15712
TTATTCAGACCGGACTAGAAAGTT	24	2	0.15712
AATCTGACGTCATTTATTAAGTAC	24	2	0.15712
TATATTACTATTTAACTTGTCTTC	24	2	0.15712
AAAGTCAAGTTAAGAGTCATGTTT	24	2	0.15712
ATCTCATGCTCGTACAAAAATTTG	24	2	0.15712
AACGACATGCAGCTATAAAGTTCA	24	2	0.15712
ATAGACTAAGTAATATAAAACGGA	24	2	0.15712
ATTGGCCCACGGGCTGACCCTACC	24	2	0.15712
ATCACGATTCATAGTATTTGTCTA	24	2	0.15712
ATTTTAAGTGATGAGATCGTGCAA	24	2	0.15712
ATTGATAGCTCTGTTCATCGAGAC	24	2	0.15712
TTTTGGATGGTCTACAAGTACTGT	24	2	0.15712
ATTGGGAGATGTAAAGTTAAGTTC	24	2	0.15712
GCCTGAATATACAACTACACATGT	24	2	0.15712
ACCATCGTTTGGCCCACAAGATAG	24	2	0.15712
AAGATGTTTAATCGATAATGTAGT	24	2	0.15712
AATTAACAAAGTTGAGTGACCTTT	24	2	0.15712
AATATGTGGCACTGACGTGTAATT	24	2	0.15712
ACTCCTATGTCTCATTTTTTATGT	24	2	0.15712
TGTTTGTCCGATTTTAACTTGACA	24	2	0.15712
ATGACAAATAAATGTAGACCGAGA	24	2	0.15712
TGTGTATTGAAGAGTGTATTACTA	24	2	0.15712
AAATAAATCTTTAGGCTGAGCACA	24	2	0.15712
ACCTGACCCGTAAAATGTCGAAGC	24	2	0.15712
ATATTGAGCCGGTTTTTTATAGAA	24	2	0.15712
AATTATATTGGGCCTGTATCGCGA	24	2	0.15712
TAGCTCCGTACTGTATAAAATGTC	24	2	0.15712
AGTTCAAGCCTTGAGTATGAAATT	24	2	0.15712
GGGGAAATTGTATAAATACATATA	24	2	0.15712
AGACTGTTGTATTCCGAAGAAGAC	24	2	0.15712
ACTCCGTCTTTTTTATGTTACTAT	24	2	0.15712
GAGTTTTATTTCAGTTAGGATTTT	24	2	0.15712
ATCAGTAGCTTTACCATTAAGTCC	24	2	0.15712
AGACAGAGGCGAAGCTAGCATTTT	24	2	0.15712
CTTATGAATTAGCTTTTGGAGTTA	24	2	0.15712
TTGTAAATGCCACTACAATATTGT	24	2	0.15712
TAAACAAAAAAACTAGCTGATATA	24	2	0.15712
CTACAAAAACAAACAGAAGAGGTT	24	2	0.15712
TTGTTTGAGTTTGACATAAGTCAT	24	2	0.15712
AGAAATTATTGAAAACGTAACTGT	24	2	0.15712
TCGCTCGTCACTCTCCCAGATCTT	24	2	0.15712
ATTACAAGGCTATAACAAGTTAAT	24	2	0.15712
GTTTTTAGTTAACGATCTTGGGCT	24	2	0.15712
ACTGACCCAATAAACCACACGATC	24	2	0.15712
ATGCGACAGACTCAACTCAAAAGA	24	2	0.15712
TCTTTGTCGGACATCTACGTTAGA	24	2	0.15712
TTTAACTTGGCTTCAAATTATATT	24	2	0.15712
AAGTACTTTGTGTGTCTATTTCTT	24	2	0.15712
AAAGGCAATGATTCATTCAAAACG	24	2	0.15712
ATATTTCGGTCTTCGCTTTTAGGG	24	2	0.15712
AAGTTTGGTTGATCGTACAAATCG	24	2	0.15712
TTTTCTAATCAACCTGTTATTGTT	24	2	0.15712
AAAGACGGTGACTAGTAAGGTATT	24	2	0.15712
ACTGTTTGTGGCCTCGAAAAAAGT	24	2	0.15712
AATAGAAACCATGACAAATAATAC	24	2	0.15712
ATAAATGTCAAAGACGGAGAAGGC	24	2	0.15712
TTTTAGTGGCAATTTAGAGTTACT	24	2	0.15712
AGACATATTTCAAAATTATAGATA	24	2	0.15712
AAGTAGTTTGACTCTAAAAATAGA	24	2	0.15712
AATAATAAGTTTCCGCATGACGCT	24	2	0.15712
ACGTCTTAGCCTTTAACGATCGTT	24	2	0.15712
ATCTATACATGTCAACATGCTCAT	24	2	0.15712
AATGTTGATCGCTAGTGGTAATCA	24	2	0.15712
AGATATATTAATCGTGAAGTAAGA	24	2	0.15712
AGGTCATGTCCTTAGTAAGTTGAA	24	2	0.15712
ACTTTTAGGCCATTTTCATAGATT	24	2	0.15712
ATTTTGGTTATCGACTGTGGTATG	24	2	0.15712
ACAAAAGTCTTATACTAAACTCCG	24	2	0.15712
AGGAGTGTATCTGAAATTTCGATC	24	2	0.15712
TCCAGAAATGTTGTCTTGATAAGC	24	2	0.15712
AGACTCGGACTCGACTTATCATTA	24	2	0.15712
CAACTTTGTCATTCAATGCTGATA	24	2	0.15712
TATTGACAGTCTTAAAAACGTTCC	24	2	0.15712
AAACTCATTTGATTAATTCAGATT	24	2	0.15712
ACTGGAAGTAGAGTTTAAGAAAGA	24	2	0.15712
TTATTCTTAGTTAAAAATCTCGAT	24	2	0.15712
TTCTGACTCTTCTTATGTAAGTTC	24	2	0.15712
AAAATTGTCCTTTGATCTAGTGGC	24	2	0.15712
ACACCTATAAGATAGTGCCACATG	24	2	0.15712
GAATAAAGTTGAATAAGTAGACAC	24	2	0.15712
GATTTTTAGAAGTTGAAGTTGTGT	24	2	0.15712
TGTTTAGATATCATGAGTGAGTCG	24	2	0.15712
AATTATATTATACGTAGTGATCAA	24	2	0.15712
AAAAATATTGCGCCTCCAGTTACA	24	2	0.15712
ACATTCTTTTAGTAACATTTTAAC	24	2	0.15712
ATTTAATTCAATCGACCAAACTGT	24	2	0.15712
ATTTTGTGTTTCATGTAATTGAGT	24	2	0.15712
ATTTATCACTCCACTATAATCCTT	24	2	0.15712
TGACTCTGAACTGTTTTTTACATA	24	2	0.15712
ATAACGTGCCCGCTTTTACGTGAA	24	2	0.15712
ATAAGGGATCGTTTGGTACAAAGA	24	2	0.15712
AATTAGTATAAACGTGGTTCTCAG	24	2	0.15712
AGTGGCTAAAACGTAAATTGTGTC	24	2	0.15712
ATTCCGTGCCAAGTCAAACTAATA	24	2	0.15712
AACCAAAGTTCGGATCAGATTACA	24	2	0.15712
ATTTAGACATGTGAAGACGAGATG	24	2	0.15712
TCTATCCTATTTTAACTGTCGTTT	24	2	0.15712
TTTTTCAATACCCTTCGTATTTAT	24	2	0.15712
ACCCAACTCGGATCCGCGCGAGTG	24	2	0.15712
TTTTGGATCTCAATTTTTTCACCA	24	2	0.15712
AATTCGCTGGCTCATTTTCAGATT	24	2	0.15712
GGTGCATCGTAAGCTAAAAAGATG	24	2	0.15712
AACTTATGCCCAAAATTCCAGAGA	24	2	0.15712
ATGATCCATCGCTAGAATGAAATA	24	2	0.15712
TCGATATGACTTTCAATTTTCAAT	24	2	0.15712
GCGAATTATACAATTTAGGTCAGC	24	2	0.15712
AGGCTTGCTTAGTTGTTTAGCACC	24	2	0.15712
TTCATTTTTTGTAGCTATGGTCAT	24	2	0.15712
AAAAAATGTTGGCCTGTTCAAAAA	24	2	0.15712
AGTTGGCCGACGATATCTACTCAG	24	2	0.15712
CAAACGTTTGTCGATCTTTTTCAG	24	2	0.15712
ATTTTTAGCTGTAATTGTCATTTT	24	2	0.15712
AAAATAACTTTTAGCGACAATAAA	24	2	0.15712
GGTTTGAGCTTGGAACTTACATGT	24	2	0.15712
ACTTCACCTTATTTGATAAGAATT	24	2	0.15712
ATGCCACGATAGCAAAATGTTGAC	24	2	0.15712
AAATAAATGATACGTGTATGTCCT	24	2	0.15712
ATGTGTTGATACAGTAAAATGAGC	24	2	0.15712
ATATGGTACCGTGATATGAAATCA	24	2	0.15712
AACTATGACCCTTAACTTTATATG	24	2	0.15712
ATGCTGCGCTGGTCATGTGTCAGT	24	2	0.15712
ACTGAATTTACATGAATTGAATTT	24	2	0.15712
CAATTTTGTCATTTAGAGCTGATA	24	2	0.15712
GTTTGTTGCCTCATTAAAAACTTT	24	2	0.15712
AATCCTATTAAACGACTCTTAAAT	24	2	0.15712
ATAAAAGTCAGGACAAGACCCGCG	24	2	0.15712
TTGCACCATTTTAAATAGTAATGT	24	2	0.15712
ATATTACAAATCAAACCTCGGATA	24	2	0.15712
CTCAGTAGCAAGTCAAAAATGGAA	24	2	0.15712
AGTCGTCTGAGGCGAGAGAGAAGG	24	2	0.15712
TCGAATAAATTGTACCATGTCTGA	24	2	0.15712
ACCTGTAGCTTTTTTTTGACCGTA	24	2	0.15712
ACTATTGATTGTCTTAAAAATACC	24	2	0.15712
ATTCTGAATCTGTCTCTACGTGAT	24	2	0.15712
AATCCTAAATAATTCCAAGTTATT	24	2	0.15712
TTCTGATTTTAGTTTTGCTACTAG	24	2	0.15712
ATTTCATGAAGGATAAGACTGTGT	24	2	0.15712
ATTCTATGAAAAGTTGCGATTTTT	24	2	0.15712
ATTTAAAAAGGTGAAATAGAAAGT	24	2	0.15712
GTATTTTAATCGACTGTAGCAGGT	24	2	0.15712
AAAAGTTAGATAGTTAAAGTGCCT	24	2	0.15712
ATATAGTTTGATTTGAAATGTAGT	24	2	0.15712
ATGTGTTGTAGCGTTTGTGTTATT	24	2	0.15712
ATCTTTAGTGAAATTTCTGACTCT	24	2	0.15712
TAGTATTTTAAGATTGTTGGGTGC	24	2	0.15712
TTTATTAATCTGTAGCTCGAATAC	24	2	0.15712
CTCTCGACTCTTTTTATTAAGAAT	24	2	0.15712
ATATCCTCCAAGTATTGGAAATGG	24	2	0.15712
AACTAGTCAAGACGTGTGTAAACT	24	2	0.15712
TATCTCCTGGACTAGGATCGGAAT	24	2	0.15712
ATTAATTTTACGAACAGTTAGCTT	24	2	0.15712
AACGTTGTTGACTAATCTTAGGAT	24	2	0.15712
TTTTTGACATCGGAATCCTGATCA	24	2	0.15712
AAAGGAAGGAGGATTGTCCAAACC	24	2	0.15712
AAATTGTTGTCGGTCTTTAAAATA	24	2	0.15712
AAAAAGACTGTTCTCGAAAGATAA	24	2	0.15712
ATGCGCTTACAAACATAAAAAGTG	24	2	0.15712
TTTATCAGATCAGTGAATTTCGAA	24	2	0.15712
AAAGATATTCGGACTCATAAACAG	24	2	0.15712
ATGACACTGTCATGTAACGTTATG	24	2	0.15712
ATACATCACGTTCCAATTCAGATA	24	2	0.15712
AGAAATAATCGAGGTATTGTCATT	24	2	0.15712
ATACTCTCCGTATTATATTATTAT	24	2	0.15712
ATGTGAGATAGTTTGATTCGGCAT	24	2	0.15712
ATTGTCCTTTCAATAAAGTCAGGT	24	2	0.15712
ATTACACCTAAGTTTGATCTCATG	24	2	0.15712
AAAATTTTAGTATATCGTCTTTTA	24	2	0.15712
TTAATAGAATCGTTGCTAATAAGG	24	2	0.15712
ATCGGCTCAGCCGGAGGTAGGGTC	24	2	0.15712
AAAAAGTTGTTGATGTGTTTGACA	24	2	0.15712
TTTTGACTTTGTGTGTTTATTTCT	24	2	0.15712
AAAATTTGTTGGGTTTTTTCCTCA	24	2	0.15712
ATTCAGGACTAGTAACCGTTCCTC	24	2	0.15712
AATCACATATACCAGCAATTCAGC	24	2	0.15712
TTTTCAACATGACATGTTTAAGAT	24	2	0.15712
CCTTAGTATACTATAAGTGTGTCT	24	2	0.15712
TTAGTCGAGACTTCAATATGAGCG	24	2	0.15712
AAATTTATATAGCCAACCACAACT	24	2	0.15712
ATATGCCCTTACTGTTATACAAGG	24	2	0.15712
ACCTCCTCATTATTTGTTTGAACA	24	2	0.15712
TAGCGCTATCTTGTGGCCCAACGT	24	2	0.15712
TGGAATATTAATACAGTGTCTAGT	24	2	0.15712
AAGATTTCAATCGCATGTATTCAA	24	2	0.15712
TTGTATTATGTCTTGTCTAATATG	24	2	0.15712
TTTTTTTGACGTTACAAAACCTGT	24	2	0.15712
TAGGACAACATGGCCTCGGAAAGA	24	2	0.15712
TCGATTGTTTTACAATGTAAAGGT	24	2	0.15712
ACCTCCTTCGACTACTTTGTGTGT	24	2	0.15712
AAAATCTATTGCTACTCAACGTCC	24	2	0.15712
ACTTTTTGACTTTAGGCAACGTTT	24	2	0.15712
ATAGGACGATTGCAAAATTAAGTT	24	2	0.15712
CATAAAAGTATGTCATTTCATCAA	24	2	0.15712
GATTTGTAGACATGTTAAACCGTT	24	2	0.15712
TCAAAGCCTTTAAGACTACATAGT	24	2	0.15712
TATAAAAGCCGCAAAGTAAATAGT	24	2	0.15712
ATGTCATGGACACTATTTGTTATT	24	2	0.15712
AGGCTTCTTCATCTACTTTAACTA	24	2	0.15712
AGTTGATCTACCATCGTTATGAAA	24	2	0.15712
ATACTTTTTGTCGGACTAACAAGA	24	2	0.15712
ACTTATAGTTAGTTTTGATAGTTT	24	2	0.15712
CCGTTTGAATACTAGATTTAGTTC	24	2	0.15712
AGATCGAGTTGGTTAAACAGGAGA	24	2	0.15712
CTGGCCAATGATTATGTTAGCAAA	24	2	0.15712
AAAGGGAGAAGGATTGTCCAACTA	24	2	0.15712
TAGTTGCTTGTGTATATGATGTTA	24	2	0.15712
ATTAAAAGAGTTGCCGTTGTTTGT	24	2	0.15712
AGACCGGGTTGTAATAATAACACG	24	2	0.15712
ATAGATCCTTGTCTCAAATAAAGC	24	2	0.15712
ATTCGAGGCCTCTTATTATAATTT	24	2	0.15712
CTAAATCAATAAGGCTACATTAAT	24	2	0.15712
TGTTTTGGAATGTCTAGCAATGCT	24	2	0.15712
TTCTTTCTTGAACGTTGTGTCATT	24	2	0.15712
ATGACAAATAAAAGTGGACCGAGT	24	2	0.15712
AGGGGTTCAGTTGACAAATCGTTA	24	2	0.15712
ATGAGCCATTTTTATAACGAGGGA	24	2	0.15712
AACTTAGGATTTAGTAGTCTAGTT	24	2	0.15712
TGACACTATTTGACTTGACACGAT	24	2	0.15712
TTTAGTCATTTGATTGTAGATGTT	24	2	0.15712
CGAACAGTTTCACTATCAGTTGGA	24	2	0.15712
AACACATAATATGTAGCTCAAATA	24	2	0.15712
TTTATATTATACTAAGGTCATGTT	24	2	0.15712
ATATAGGATTTCAGTTCTCAGCCT	24	2	0.15712
TCATCTCCGAACTATTAATAGTGT	24	2	0.15712
ATGTATCCGAGCTATATATTAATA	24	2	0.15712
AGTAATGTTAATTTCGTATGGGTT	24	2	0.15712
TCATAAATTCTAAAGAGCCGCAAG	24	2	0.15712
AAATATAACTCTCATATGATATTG	24	2	0.15712
ACTAAAGGACGTACACGTGTAACA	24	2	0.15712
AAATGAGTTGTTTCTGAAAGTTCG	24	2	0.15712
AATCTTGTTGAAATGTCATCCACG	24	2	0.15712
AAAACTCATAAAGATCAAATCTTG	24	2	0.15712
TACCTATGCAGCGATTTATAATTT	24	2	0.15712
AGTTCGAGAATATATTTGTCTTTT	24	2	0.15712
ATTCTTGTGAGATTTATGTTTTTC	24	2	0.15712
AAAATTGATCCATGAGTTTATATT	24	2	0.15712
ACTCTGACATTGTTCGTGAAAATA	24	2	0.15712
ATTGCATCTCGCTAATTAATAATT	24	2	0.15712
CATATTTAAGGCCACAAGATCAAA	24	2	0.15712
GAAAGACTGTTTCTGATAGACGGA	24	2	0.15712
AGTTTCGGCACTTTCAAAAGTTTT	24	2	0.15712
ATTTGCGGATGACATAGTTTTGAT	24	2	0.15712
TTTTCCAGTTTTATATTACTTCAG	24	2	0.15712
AATTGTCATTGGACCCAATATCGT	24	2	0.15712
TAAACGTAAGAAAGTCACTTGGTA	24	2	0.15712
AAATTATTTGAGTAGACTTTGGAC	24	2	0.15712
AGATCCGTCCGGGTAATCTTTTCC	24	2	0.15712
ATGGATAAAAGCAAGAAAGAGAAG	24	2	0.15712
GTTCGTTGCAACAAATAACAAGTA	24	2	0.15712
AGCTCAATCACAAAACAACATTTC	24	2	0.15712
ATATGTCCTATATGTCATCCTACA	24	2	0.15712
CTTGCCTCAGAGTCACATGGTCGT	24	2	0.15712
ACTTTGACTTTCTGTTTGACATGT	24	2	0.15712
TTGAGTTTGTATGATCAGTCATGT	24	2	0.15712
ACATTATATTTTTCGAGAGTCAGT	24	2	0.15712
ATCATCTTAGCCTCGCTTCACACA	24	2	0.15712
TTATATTAAAATCCGACTATCTAA	24	2	0.15712
AGTTAGCATGTCAGAATATTGAGC	24	2	0.15712
GAGCCAAAAATATCTCTATCCTAG	24	2	0.15712
GACAATTGCCACTAAAAATACATA	24	2	0.15712
AGAAATGTGCTTGTCAAAAATTAT	24	2	0.15712
ACCGGAGCCGTAGCGAAAGCGAGT	24	2	0.15712
ATAAAAATTCTGGCTCCGCTGTTT	24	2	0.15712
AACAGCCCTTACTTTTGCTAGCAA	24	2	0.15712
CAAAATGAGTGTCACTTTAGAAAA	24	2	0.15712
AATTCAGTTGAGAATAGTTCTTTA	24	2	0.15712
TTCTAGAAAGTGTGATGTAAAACG	24	2	0.15712
AATATAGAGTCTGAGAAAAAAACT	24	2	0.15712
TAGTTGAGGTGTGTTTTTGAAATT	24	2	0.15712
AGACACATTCGTCATACATACGTT	24	2	0.15712
ATAAGTTTATGACATGTGTATATC	24	2	0.15712
TAGACCTAGCCCATATTGACGGCA	24	2	0.15712
AAATAAAAGTTGGAATATGTAGTA	24	2	0.15712
AGAAAAGTCAGATACACGCTTAAA	24	2	0.15712
GGTACGATTAAAGTTAGCTAACTT	24	2	0.15712
TTAGTTGGTTAGATAAAGTAGGAC	24	2	0.15712
ATGTTATGTGGCACTTTTTGTATT	24	2	0.15712
GATGGTTTAAGATAATAATTGAGT	24	2	0.15712
ATCTTGTTATCTTATATATGTCAC	24	2	0.15712
TTTGGTAGGCCGTATTAGAAAAAA	24	2	0.15712
ACGATTGGGACACCAATGTGTCAA	24	2	0.15712
AACTCCACATCCTCTAATTTGGAT	24	2	0.15712
TTGACTTGTTGTGTAAATATGACT	24	2	0.15712
CCTATTAGACATTTTGTTGACGAT	24	2	0.15712
ATTATAAAGTTGACTGAGTAAAAC	24	2	0.15712
ATTGGCGCCAATTTGAACAAACTG	24	2	0.15712
GTCTTTATTTATTATTTAATAATT	24	2	0.15712
TTAACTTTCTACTTGACATGTTTA	24	2	0.15712
AAAGACACGTGTCTGACATTCGTT	24	2	0.15712
GTTGGCTCACCGATTTTATCAGTT	24	2	0.15712
AAATTAATTTGACGTAAATAGCTG	24	2	0.15712
TTTGATTGTACGATTTCAGTTACA	24	2	0.15712
AACGGCCCTTGAATCATGGATAAA	24	2	0.15712
AAGAATGAATGAGTACTTATCACT	24	2	0.15712
ATTCTTATACAAGTTGTTCACATA	24	2	0.15712
TTTTCGCTTGCCATATATACAAAT	24	2	0.15712
AGGAAAATTGCCCGAGTTCAACCA	24	2	0.15712
ATAGTGGACAAGTATTAATGAACT	24	2	0.15712
AATTAAAGTCAGTGATTGTATTGT	24	2	0.15712
GAAATATTGAATTCAGATGAGCTT	24	2	0.15712
ATGGTCTCAAAACACACAAGTTGT	24	2	0.15712
ATGATCTTCCATTTAGCTTGTTTA	24	2	0.15712
AATCTATGCGACGAGCTCATGGCT	24	2	0.15712
ATATCTTACGTGTACTATGTCACA	24	2	0.15712
AAAGAGTCTACCTTAGCATCTGGT	24	2	0.15712
CGTTGGTCTTTCGAAAACAATTTC	24	2	0.15712
ATTTTACAAACTTGGCCAATAGAA	24	2	0.15712
TCTTATCACCTTCTATCAGATAGA	24	2	0.15712
GGGTTTATTAGCGATCAGATTCGT	24	2	0.15712
ATTGACTTTAAAAAGTAGCTTTTA	24	2	0.15712
ACGCAACCTGTGACGGCCTGTCGC	24	2	0.15712
ATATTAGTCAAAGTTCTTATAACT	24	2	0.15712
AAATTCAGTATGGAGCTATTATGT	24	2	0.15712
ATAAAGTCCTTGACTCAAAGTTTG	24	2	0.15712
AATTAGGATATCTGGAACTCAAAC	24	2	0.15712
AAAACAAAGTTATTCTGTCTTCTA	24	2	0.15712
AATTAAATCAAGCCAACTTTGCGA	24	2	0.15712
ATAAAGTTAAACAAATGGACACAC	24	2	0.15712
TTTTCTTAATAGCTTGGTCCAACT	24	2	0.15712
TCTTTTACTCTTAAACTCCGTGAC	24	2	0.15712
ATATCGTTTAATTCGGCTTTAGCT	24	2	0.15712
AGATCTATCAATTAATCAAGAAAT	24	2	0.15712
AATAAAGCCAAGTTAAAGGTCATA	24	2	0.15712
AATTCTGACTGGACCTTCTGAGAC	24	2	0.15712
TATGTTTCTAAAGCCTTTAGCGAC	24	2	0.15712
GTCCATTGATAATATGCTTTGTTA	24	2	0.15712
AAATAGTGGTAGTGAGATGAATTG	24	2	0.15712
ATTTATGGTTGAGATTAATTTAAA	24	2	0.15712
ATTCGAAAGTCTATTAGAAATCGT	24	2	0.15712
ACGAAGACTGGCTAGAATTACTGT	24	2	0.15712
AACCTGTCCGGGAACCGATCCTGT	24	2	0.15712
CTTGAAATTGAGTTATGGTGTTCA	24	2	0.15712
ACAAATCTGTCATATTGTCATCCT	24	2	0.15712
AGCTTTTGGGGTTGAGTTAGGCCT	24	2	0.15712
AATACTGATCGACTTTTTTTTTCA	24	2	0.15712
AAGTAATTTCGAAAGACCACGAGT	24	2	0.15712
TTCTGTAATTTTGTGTCATGTCAA	24	2	0.15712
AACAACTATTATTATCCCCAAAAT	24	2	0.15712
TTTAATCTTGTGGCTTTAAGCATG	24	2	0.15712
ATCTAATTTGTGTAGCGTTGTGCC	24	2	0.15712
AAACACGTCAAGATGAATGTAATA	24	2	0.15712
ACGTGCTTGGCCCATGAAAAAAAA	24	2	0.15712
AAATCTGTTTCCGACATGTATATT	24	2	0.15712
TTGTTTTTATTTTTATTACCATGT	24	2	0.15712
GAGATTTGTAAATTGGTTGTTCCT	24	2	0.15712
AGATTATATGTTACTGTCGCAACT	24	2	0.15712
ATACTAATCCATCACCATGTAATT	24	2	0.15712
GTTATAGTTATATGGGGTAATTAT	24	2	0.15712
GTGAGACTCGAGCTTTAGATCTTT	24	2	0.15712
AAAAAGTTGTCAATAGTTAAGAGA	24	2	0.15712
TTAAAGTCGTAGTAGTTTAATCAG	24	2	0.15712
AATAGAAACCAAGTTCAGATCACC	24	2	0.15712
CTTATCACTCTATCACATTCCTTG	24	2	0.15712
GATTCTTCTATCAAAGTTCAAGGT	24	2	0.15712
TTACTTTTTGAACTCTATGTCAAG	24	2	0.15712
AGTAAGATGCATGCGTTTACTTGT	24	2	0.15712
AGGAAGGAGGATTGTCCAAGCCGA	24	2	0.15712
ACTTGTAGTAGCAAACATGTTATA	24	2	0.15712
TGGTTACATGTTAAAAAGTGAAGT	24	2	0.15712
GATAGTGAACGTGTTTTTTCTACT	24	2	0.15712
AAAATATAAGTAAAACAAGCCGCA	24	2	0.15712
GGAAAGTTTAGATAGTCAACCAAC	24	2	0.15712
AGAAAAATGTGGATCCCTATTAGT	24	2	0.15712
GACACATAGTACTTTTTACATAGT	24	2	0.15712
ACATCCTGAATCGGGACATGGAAC	24	2	0.15712
GAGAGACACGTGTTTAGACATGAC	24	2	0.15712
AACTCACTACAATAAAATAACTTT	24	2	0.15712
AATTTTTAAGTCAATCCAAACAGG	24	2	0.15712
AAATTCGGTTCGGTTCGGTGTTTC	24	2	0.15712
AAGGTTGTTTACTTGATGTTTTGA	24	2	0.15712
GGTCTTAAACATGTCACATGAAAA	24	2	0.15712
ATGAGCGAGTTGTCAAGTGTCACA	24	2	0.15712
TCTCGATAAGCTATAGTTATGTCA	24	2	0.15712
ACAAATGTTATGACATGTTTAAGA	24	2	0.15712
AACATTCGGCCCGCCTACGTAACT	24	2	0.15712
AACCTAAAAGTCATTGTACCAAAA	24	2	0.15712
AATAAGATAGGTGATCTACAAGGT	24	2	0.15712
TTTGTGGACGTAGGTCGACTGACC	24	2	0.15712
TACGTTCGCAAGAATGAAACTCAA	24	2	0.15712
AAAATCGAAACATGACAAATAAAA	24	2	0.15712
ATCTTTCGATCAAGGAATATCGTT	24	2	0.15712
AGGAGTATGTATACGTCATTTATA	24	2	0.15712
AGATTTGACTTTACTTGTGGGATT	24	2	0.15712
ATTAGAATTTAAACCTGAAACGTT	24	2	0.15712
AAAGTGTCCTCCTAAATAAGCGGC	24	2	0.15712
CAATTGTCGCTAAAAATACATACT	24	2	0.15712
GTTTGGCAAATAAGTGTTGATAAA	24	2	0.15712
ACGCTTTCGATAGTTTGGATATGA	24	2	0.15712
CTTTTTGGCCTATGTAGCACTATC	24	2	0.15712
CTCGACCTATTCTCAAACTTTAAA	24	2	0.15712
GTCATAGTTGAGTGAGTTTTGAGT	24	2	0.15712
TAAGAAAAAAGACTCATCCATGTT	24	2	0.15712
ATATAATACACGTGTCATAATATT	24	2	0.15712
ATCTTAGGTTCGAATTCTGAAAGT	24	2	0.15712
ATCTCACTTTCCTCATCTTATCTA	24	2	0.15712
ATATGAAGACAACTTTAAGGGGCC	24	2	0.15712
AATTGTGGCTATAAAATTTAAACA	24	2	0.15712
GTTTGGGTATGCGATTTTATAGCT	24	2	0.15712
ATATATATATAATCTTAGGACCGT	24	2	0.15712
AAAATTGTTAGGAAAACGCGGACA	24	2	0.15712
AGCATCTATGACTATATTGTGAAT	24	2	0.15712
AACTAAGGGGCCACGACTCAGATT	24	2	0.15712
TCACTTGTGACAATAATGATGACT	24	2	0.15712
ACGTATCTAGTGTGATTTGCATGT	24	2	0.15712
ATCTTAAACATGTCACGTGAAAAT	24	2	0.15712
ACATTAGTTAATTGTCATTAGATC	24	2	0.15712
GAGTGCCGATACATTTCTGAAGCT	24	2	0.15712
TGGGATATGAGTTAGTTTAAAACC	24	2	0.15712
ACCTTTTAACTTGGCTTCAAATCA	24	2	0.15712
ATGCCTGTTGGTTTAAAAAACGCA	24	2	0.15712
GAATAAGTCCGTTGATTTGTAGAA	24	2	0.15712
CAAACGCTAGCTTACTCATTGGCT	24	2	0.15712
TTGGAACGGATTTTAAGAAAATAA	24	2	0.15712
AACTACGTAACCTTTTGTTCTGCC	24	2	0.15712
TTGACCTTTCAAAGAAAGAAAGCA	24	2	0.15712
GATTGATTTGAAGATATGCGATGT	24	2	0.15712
TAAGATTTAGTTATGTTGGGACTA	24	2	0.15712
ATATCCCGAACTATCGTAAATGGT	24	2	0.15712
GAAAAGTTTGTCACGAGATGTTCC	24	2	0.15712
GCTCGGACTTTTCAAAATGATATC	24	2	0.15712
TTATTTGTTTGTCTCTTTTCTATC	24	2	0.15712
AAGTAAACACACGAGTCCTATATG	24	2	0.15712
ACTTTCCTTTAAAAATTATAAAAA	24	2	0.15712
ACTCATGGTATCCAACATCGAAAG	24	2	0.15712
CTTTCGTGTATTAAAATTATCGTA	24	2	0.15712
AAATTATTTTAACTATGTCTAGAT	24	2	0.15712
ATATGTATATAATAAACGTCGAAC	24	2	0.15712
AATCCTGAACTAAATTTAATTATT	24	2	0.15712
ATCATTAGTTCTGTTAACAAAACA	24	2	0.15712
AGAGAGTGATTTTATTTTAACGTC	24	2	0.15712
ACCTGTCGACATTTTTGAAGAATT	24	2	0.15712
ATTAAAAATCGTAACTTATAGCTT	24	2	0.15712
ATGTCACAATCTTTCATAAAAGTC	24	2	0.15712
CTACATTTTCCCGATAATAAATGT	24	2	0.15712
AAATCAGTTGTTAAGGAGGTTCAA	24	2	0.15712
AAGGATCATAGTTGTCACCTGACA	24	2	0.15712
AATTCAAATTAGTCGAGCCTAAGA	24	2	0.15712
ATAAATAAAGTTGATTCTGCCCTA	24	2	0.15712
AACCAATCAATCGAGCTATTAAAT	24	2	0.15712
ATATTCTTTTTGGAACTAACCACA	24	2	0.15712
AGACTAGTCTAGCCAAAATAGACG	24	2	0.15712
GAGAGACTAGTATGTACGTAAATT	24	2	0.15712
ATTGACAGGTAAAAGCATATTGTG	24	2	0.15712
TTTACCCCTATACTATTTAATAAT	24	2	0.15712
ATACAAGTTTGAGTAAGTGTCTAC	24	2	0.15712
AACTTTAAATTAGAAGAGTTCAAT	24	2	0.15712
TCGAGTTTGTATAATTAGCTAGGT	24	2	0.15712
ACGGACCGTTGTGACTTTGACGAT	24	2	0.15712
ATTGGTTGGTTCGCTCACATAAAG	24	2	0.15712
AGACGATAGCTATGTTAAGCAATT	24	2	0.15712
TTAAAGTTGAAATTTGAAATGAGT	24	2	0.15712
AGATGCCCTGCCGTCTAAAAAACT	24	2	0.15712
ATCCTAAGAGCTGATTCGTTTAAA	24	2	0.15712
ATCTGATTAGATTTGGCACGGAGT	24	2	0.15712
AAAGAAGAGCGAGTACGTTAGACA	24	2	0.15712
TTAAGGACTATGGCATGAATATGC	24	2	0.15712
TTCGTTTATTTACTTGACTGTTCA	24	2	0.15712
GTATGTTGTCATTTTTAATTAGCT	24	2	0.15712
GCCAAACGCTATAGATTACAATCA	24	2	0.15712
ACTTGGACGTAAGATTGTTATAGT	24	2	0.15712
ATGTTTTTTGGTAAGTAGAGCCGT	24	2	0.15712
CAATCATCAACTATCACCATCAAT	24	2	0.15712
CTTTGTTGTTTGTTATGAAGTTCT	24	2	0.15712
GACTTAAAAGTTGGTTCAACTCAT	24	2	0.15712
AGACACCAACCGAGTATCTTTATT	24	2	0.15712
ATTCATCGACTCATTATCGGATCG	24	2	0.15712
TTTTCTCCGACTAGTCACGTTCAG	24	2	0.15712
TTTTGGACGAAGTACTACACAGAT	24	2	0.15712
AGATCAGATACATTAGTTAACGCG	24	2	0.15712
AGGATCTGTCACATAAGCAAATGG	24	2	0.15712
ATTCTTGACGAAGGCTTATATACA	24	2	0.15712
AATTTGGACAAACCGTGATGAAGA	24	2	0.15712
AGGGGCCGCATATGACTTAAACCA	24	2	0.15712
AGGAGTAAGATGGAAGATAAGACT	24	2	0.15712
AATGCTAGCTTAGTGGTAAAGGGG	24	2	0.15712
ATCATATAAAACTGACAGAGGGGT	24	2	0.15712
CAGCGATTTTACCGTTTTGGTTAA	24	2	0.15712
ATGGACTATTGCCAATTTTTGTGT	24	2	0.15712
ATTCTTATTGGCCCACGAGTCGAC	24	2	0.15712
GAAGTGTCTAGCATAAACAAAGCT	24	2	0.15712
TCTTGGATCCGCTACTGTATGAGG	24	2	0.15712
AACCAATTTTTAGCCCATTTGAGT	24	2	0.15712
ATCTGTTGATATACGGCGTAGATC	24	2	0.15712
ACTCCGTATCGAATCAAATATTGT	24	2	0.15712
TGCTACGTGTCGGAACGTGACACC	24	2	0.15712
GTTCAGTGATAGTTTTTTATGAGT	24	2	0.15712
TGAGAAAATAAAATCCTGGATCGC	24	2	0.15712
AAACTTTGACTACTGTATTTTGAC	24	2	0.15712
TTTTCACATGACATGTTCAAGAGT	24	2	0.15712
ACTTATGGGTTATGGCACTACACA	24	2	0.15712
TATTGGTCAAATACATAAACAGAT	24	2	0.15712
ATACTTTCTTAGAAAACCTTCAGC	24	2	0.15712
AGCGATTGGTCCCACAAGATAGTG	24	2	0.15712
GAAAAGTCAGATTCAACATATTGC	24	2	0.15712
TTCATACAAGGTCTCCAGACTAGC	24	2	0.15712
AATTAGGAATGGAGCTATTTCTGT	24	2	0.15712
AGATCCACGAATTAGTAAGCTTAT	24	2	0.15712
AACCGGCTCAAGATAATAAAGTCA	24	2	0.15712
ATAGGGTTTCCCATAGCGTCTATA	24	2	0.15712
ATACTTTCTATATGTCATTTGTGT	24	2	0.15712
TTTTAACTTGGTCTCGTTTCACAT	24	2	0.15712
TGGTCAAGTCATGTCATTTTGAAC	24	2	0.15712
GAATAAAAGGTTAGTAGGTAGTTG	24	2	0.15712
ATTGAACGTTGACGTCTATGAACA	24	2	0.15712
AGTCTGGCCATACTGATTCAGAGA	24	2	0.15712
ATTAGTAATTTGAGGATAGATGTT	24	2	0.15712
ATGACAATTCCATGTGTTTAAAGA	24	2	0.15712
AAATGGTTCCTGCAGTGCGTAATC	24	2	0.15712
AAACTCGTATTGTATAATAATAAG	24	2	0.15712
GATTACATGGACTGACTTCGAGTT	24	2	0.15712
GAACTATGTTTAATGAAATTTACT	24	2	0.15712
AGATAAACCCATGCGAAATCGCTT	24	2	0.15712
AAGGTTTCGGCCTCCCTTTGATGA	24	2	0.15712
AAGCTAGTGATGTCATTTACCGAA	24	2	0.15712
GAGTATAAGAAGTCTAAATGAGTC	24	2	0.15712
AATAAAAGTATTCCGTTGCCCAAG	24	2	0.15712
AGTATCATGATGGCAATTTTTATT	24	2	0.15712
ATGATCACAAAATTAAAAAACGTC	24	2	0.15712
TTTGAAATGTTACTGTTACCCGCA	24	2	0.15712
AAATTATAACGGATGTGAGTTATC	24	2	0.15712
CTTTATTAATGTTTGTAGTTATAA	24	2	0.15712
AAAGAAAACTTCGTCAAATATTGG	24	2	0.15712
TTGGCATAGTTTGACTTGAAATGA	24	2	0.15712
GAACTTCGTACCGAGTCAAACCAT	24	2	0.15712
TTTTGGGTTGACCGATGATACCTA	24	2	0.15712
ATTGTATTCGAGGAGTCAAGGATT	24	2	0.15712
ATATAGGGGTATATATGAGCCACC	24	2	0.15712
ATATCCGATATTTAGATACATGTA	24	2	0.15712
GTGTCACTATAATAAAAATAACTT	24	2	0.15712
AGTTTGAGATCATTTGGAATGTTG	24	2	0.15712
TTGTTGTATCCGTTTGAGAGATTT	24	2	0.15712
AATTATTAATATATACCTCACCGT	24	2	0.15712
ACCTTCTGACTTACATATTAAATT	24	2	0.15712
AATCTAAATTTAGTTAGGTCACCA	24	2	0.15712
AAAGTAAAAGTGAACGGAAAAAGT	24	2	0.15712
CGAAACAGCTAGATCGTGAAAACT	24	2	0.15712
GTAGATTATGATCGAAATTCCTGA	24	2	0.15712
GTATTTATCGAAAACAACGTCTCT	24	2	0.15712
ACGATCTGCCTAATCGAGATGATT	24	2	0.15712
TTTTTTATTCGATTCGATTTTTCG	24	2	0.15712
GTTAGATTTTCAAGCCTTATTCAA	24	2	0.15712
TTCTATTTAGTAAACATAAGTCGT	24	2	0.15712
TGGCCAAAGTTAGAATATTTCATA	24	2	0.15712
AATGACTGAAGTCGAGACAAGACC	24	2	0.15712
TTTCATGGCTAAATGTTGACTATT	24	2	0.15712
TGATGGTTGTGATTGCTACAATTT	24	2	0.15712
TATAGGTCAATAATCTGTTTATTT	24	2	0.15712
TACACATAAGACATCATAAAGGAT	24	2	0.15712
GGTTGATTGTCAAAAAATGTCGAA	24	2	0.15712
AGCCTTTAGCGACATTGGTTCTAA	24	2	0.15712
AAAAACTAAAAACTTCTGATTAAG	24	2	0.15712
TTCACATTTCCGCTAACATTTGTT	24	2	0.15712
AATGTGGATACATAGATCATGATG	24	2	0.15712
ACTCGAGTCTTGTTTCGAAATTTG	24	2	0.15712
ATATTCACATTGAAGTCCGATTAG	24	2	0.15712
TCCTTTCTGTTTGTAGCGGGTCCG	24	2	0.15712
ATGAGATCTCAAGTTTAATTCCCA	24	2	0.15712
AAATCTCGGAGACACACTTATACA	24	2	0.15712
AAAACATCTCTCACTTATTTTATA	24	2	0.15712
TTTGATTTAGATGTTCTCAGTTCA	24	2	0.15712
ATTATATTGTTTTCTGTCGTTACA	24	2	0.15712
AACTTTATGAGATTGACTCTCTTA	24	2	0.15712
GGAGACTCTTTAAAAATGTTGATG	24	2	0.15712
AGATCCGACACTTATTAAATATCA	24	2	0.15712
TATTTCTTAGTTGACTATTGTTAT	24	2	0.15712
TTGTTTGGACATGCAATATGGAGT	24	2	0.15712
TATTGACATACTATCATATATGAT	24	2	0.15712
TCGTGGTTTTTAGCTTTGTGAGTT	24	2	0.15712
ATATATATACATTTGTGCTTGTCC	24	2	0.15712
GTTAGATAAAGGGTATATGTGAGT	24	2	0.15712
TCGGATGATTATTCAACTATGCAC	24	2	0.15712
ACCGACGTGGGACTTTTGTCATTC	24	2	0.15712
ACACTTGATCGGATCTTTATTCCA	24	2	0.15712
GCGGACAACTTTAAGGGGTCATCG	24	2	0.15712
GTCAAGTGATTTAAAAATGTCAAT	24	2	0.15712
ATGGTTGAGAGTCATGAAGTCTCA	24	2	0.15712
ATTCCTCTTTAATGACAGATTCAA	24	2	0.15712
ATGTATCTGGGCCCTCCATTAATG	24	2	0.15712
TTGTTTTTTCGCTCTAGTTGTTGG	24	2	0.15712
ACTGGGATAGATAAGTATTTCTTC	24	2	0.15712
CCTTGATGATAACTATGTGAAATT	24	2	0.15712
AAATGCCATCATTGCGATAAAGGA	24	2	0.15712
CGGACTTTTCAAAATGTTAGCAGA	24	2	0.15712
AGTAAAGTAATCAAAGAGGAAGTC	24	2	0.15712
AGTGATTGATGCATGATTGTAATT	24	2	0.15712
GAAACGTGAAAATGCCATGAGATA	24	2	0.15712
GTGCACATCAAAAAAATAAGAATC	24	2	0.15712
AAATCGCTGAGACACACTTATACT	24	2	0.15712
GACAACTCTTTAATTCTACCATGA	24	2	0.15712
AATTGTGTACCATTTTCAATACTA	24	2	0.15712
AAAATCTCATATCGGTAGTTAATG	24	2	0.15712
ACACATGCACCTTTTTGTCCGATT	24	2	0.15712
TTGGCCTAAGTTGGATATTGAAAC	24	2	0.15712
ATGAGATTTCAAGAGGTGTATGCA	24	2	0.15712
AGGAACGATTTTGCCTATTTGGTT	24	2	0.15712
ATCTCCACTTTCTGCCCTCTCTGG	24	2	0.15712
ATGTAATCAAACCGACTCTGAGCG	24	2	0.15712
ACACGGGGTATGTTGTGGTAATCT	24	2	0.15712
ATTAAAAACCCTACCTCCGCCGCT	24	2	0.15712
ATATCCGTCTTATTTAATTTAAAA	24	2	0.15712
AGGACTGGACTAAGATTTTTGGAG	24	2	0.15712
GTGAAATGTCGAAATAATTTTGGC	24	2	0.15712
TCTTAAGGATCCGGCACACACACA	24	2	0.15712
TTCAAGAGAAAGAGATGAGAGATC	24	2	0.15712
GAATAAAGTGCTGATTTACAAGTC	24	2	0.15712
AAGGGCGTAAATATGATTTGAAGC	24	2	0.15712
GCTGGCCCCACAAAATAGTGTCAC	24	2	0.15712
TTTCGATAAGCGCGACATGACAAA	24	2	0.15712
TGAACATATTGTTGTAGTAACTGT	24	2	0.15712
GGATGACAAGTAGGACATGCGTGT	24	2	0.15712
AAGATCAAGATCGAGCTTAAACTA	24	2	0.15712
AAAAATCATGTTGAGAGTGTCATT	24	2	0.15712
ATTGATGTTTGTATCATGATAGCT	24	2	0.15712
ATAGGTAGTGCCGGCTCTGATACC	24	2	0.15712
GCTTATATGACTTTTGAAATTCGA	24	2	0.15712
ATCCTATTTGTACTATGTCATATA	24	2	0.15712
AAAAACTGGCAGCTAATTATTATT	24	2	0.15712
ACTGGTAGGCCATTTGTATAAAGC	24	2	0.15712
TCATGACGTAGATATCTGAATAGT	24	2	0.15712
GAATAAATTGTATGTCCACATATT	24	2	0.15712
ATACTAGGAGAGGTAGGATTAGGA	24	2	0.15712
AATATTTTATATCCTTTAGGTTCC	24	2	0.15712
AGAACCTGCATGTTAATTAAGTAC	24	2	0.15712
GGGGATTCGAGATTCTTATTAGTG	24	2	0.15712
AAAATATTTTAAAAGTTGGCGAGA	24	2	0.15712
TGTGAAGAAAAATAGAGTATGAGC	24	2	0.15712
ACCGACTGAGGAAGTAGTAAGAGA	24	2	0.15712
AAGGTAATCCAGCTATAGGTAAGT	24	2	0.15712
ACCTCCGAACTTTAATAAATGGTA	24	2	0.15712
ATATTTCATTGAGTACGTTGTTGT	24	2	0.15712
AGACCTCTGATTAAGAAAAGAAGC	24	2	0.15712
ATTTAAAATCGTTAAATAAGTGGT	24	2	0.15712
AAATCAAAAAAGTGTTGTTCCTTT	24	2	0.15712
TTTTATCATATCCTGTCTCTAGAT	24	2	0.15712
ATTCGTAATAACTATCCTTCTAGT	24	2	0.15712
ATGAGTAGCAAAGACAAACAAAAA	24	2	0.15712
ACTCAGGCTCAACAACACTAAAAG	24	2	0.15712
ACCGGTGTTATGCAATAGCTCGCA	24	2	0.15712
ACTATTTAGTCGAAGTTTTAAAAT	24	2	0.15712
ATGTCATCGGGTACAAATGTAGCG	24	2	0.15712
AATTTGGACGAGTGAGTTATGCCC	24	2	0.15712
AAGGATTAAATGCGCCCCTCCACC	24	2	0.15712
TATTTATCTTTTGTGGTGTAGCTA	24	2	0.15712
ACTCGATTTCTGCTGTTGACTTCG	24	2	0.15712
GATGATTTGGATAGAAGGTTAGTT	24	2	0.15712
AAAAATAGGTAAAGTTGGATGATA	24	2	0.15712
TAATACCTAAGTCTAACTCAATCT	24	2	0.15712
TGCTATGCCATTTTGACTTTATCA	24	2	0.15712
ATATCTTAGGCTTGTTCCAAATGA	24	2	0.15712
ATAACTAACGTATCCTAACGAACT	24	2	0.15712
ATAGATTTTGTCATTACTAAAGCC	24	2	0.15712
ACTGTTTTTCATAAAAGTCACAAT	24	2	0.15712
ATGATATTTAAACTTCAAAAAAGG	24	2	0.15712
GTCAGATGTCTCGGATTTATTGAG	24	2	0.15712
AAAAGTTTAATGTAATATGATTGT	24	2	0.15712
AGAAAGTGACCATATGAGAAATCA	24	2	0.15712
TTTTCTGAATCGAGTCAACAGTAA	24	2	0.15712
ATTTAAGTACCGATTGTATAAAGC	24	2	0.15712
ACGATAAAATCGATGACCAGACCG	24	2	0.15712
AGAAAATTATATATACACATGTGA	24	2	0.15712
TTGGTGCGGGTAGAAGAATGTGCC	24	2	0.15712
GTTCTGTGTGTTTTTGTTAGCTTG	24	2	0.15712
ATAAGTAAACGCTAGCTAACAGAA	24	2	0.15712
GTTGTCTGCAAAATTTATTTAAGC	24	2	0.15712
TTAGTTTAATTAAGGCATGTCTCT	24	2	0.15712
ATATATTACGGATATCCAACAATT	24	2	0.15712
ATAAGAGGAACCGTTTGGCCAGGT	24	2	0.15712
AAGGCCTTGTTATTTGTCAACGCA	24	2	0.15712
AACATGTGTATGTCCATTAGTATA	24	2	0.15712
GATTAAAGGACAATTTTGTACATT	24	2	0.15712
AATTCTGATACGTAAAATTAAAAG	24	2	0.15712
ATTATTTGTCATGTTGCGTTTATC	24	2	0.15712
ATTCATTTTAAAATCAAGATCGCA	24	2	0.15712
ATATCGGTAGTTAGTGAAATGGAT	24	2	0.15712
ATTGAGTTAGGTCAAAATGTCATA	24	2	0.15712
AAGTGTAACTATTTTATGTGAAGT	24	2	0.15712
TTTAATACAAGTATTAGAGATTGT	24	2	0.15712
AACGTATTCAAATACATGTGAATC	24	2	0.15712
AAAATAGACTTGTTTAAATTTCGT	24	2	0.15712
ATGTTTTGCCATATTTTTTCTCTT	24	2	0.15712
TGGGTAAAGCAGATATGTTGATCG	24	2	0.15712
ATTGGATCTCTCGTTTAATTTATC	24	2	0.15712
TTTTATATCGTACGAGTGATGTGT	24	2	0.15712
AAATCTCAGAGTTGAATTTAGGCA	24	2	0.15712
GTTAGAGTGAATGACATGTATGCT	24	2	0.15712
AGATGGAATAGAGTTTTGATTATC	24	2	0.15712
ATTAAAGTTGCTTCGTAAGACACT	24	2	0.15712
GTATTGTATTTTTTAAGAACCGAC	24	2	0.15712
ACAAAAGGTACTATAAATTTCAAT	24	2	0.15712
AAGAGATGTGTCAAGTTAATATAT	24	2	0.15712
TTCGAGCTATGTGATTCTAAAACT	24	2	0.15712
ATATCTGTAACTGTAACGACTCTT	24	2	0.15712
TTAGGTCGGGCTAAAAAACCCTTT	24	2	0.15712
AAAAATTATCAATAAAATAAGTTT	24	2	0.15712
AATGTGTTTGTAGGTATAAAGTGA	24	2	0.15712
TGATAAGGGAAAATGTACAAGTAC	24	2	0.15712
TATTTTTTGTTCTACGTAGTGTCC	24	2	0.15712
ACAGAGATCTTCTTTCCAACCATT	24	2	0.15712
CTTCGACTAAATTCTAATCGCGCT	24	2	0.15712
AAAATCAAAATTGTCCATGCACCA	24	2	0.15712
AAAAGGAAACTAGTAACGCAAACT	24	2	0.15712
TTTAGCTGATTTACCTCATGTATC	24	2	0.15712
TCTCTTAGTTTATCGAAACCGATA	24	2	0.15712
TTTGAATGCCTGTTGAGATGAGGT	24	2	0.15712
GGGTTTTTTTCTGATCAATACGCT	24	2	0.15712
AAGCCTAACTCACTATTTCACCAT	24	2	0.15712
ATCAGAAACAACGTGCCAACAACA	24	2	0.15712
GTTTGTCATGATTTCTATTTTTGA	24	2	0.15712
TGGCTCTGATACCAGTTTGTTAGG	24	2	0.15712
AGAACTTTATTTGACATCTCAAAA	24	2	0.15712
AATAGTAGGCCATTGGAAAGAACA	24	2	0.15712
AACCTTCTATCCTAATACGTGACT	24	2	0.15712
ATTTTGACTTGTTGATAGATGACG	24	2	0.15712
CGTGGAAATAAAAAGTTTGAGTTA	24	2	0.15712
ACACTATCTTGTGGGTCCAACACT	24	2	0.15712
GATCTTAGCTAGCTTAGACTTGTA	24	2	0.15712
CTTAAACTTGGGATTTTTGTCTTG	24	2	0.15712
GAAAGAAAATAGTGATAGTCGAGT	24	2	0.15712
TAATTGGACAGACTGACTTCAAAC	24	2	0.15712
CTTTTTATGAAAGTCATAACCGTA	24	2	0.15712
AATTCGAGCTTTGATATAGAGAAA	24	2	0.15712
TTTGTACTATAGTGAATGTCTAAT	24	2	0.15712
TATTGGATTCCAGATAACAAAGTT	24	2	0.15712
AACATAGAGATGTGTAATGTAGCT	24	2	0.15712
AATAATAATAAGGCTTAAGTCATA	24	2	0.15712
GTGTCCGACTAAATATTTTCAGGT	24	2	0.15712
AAAGCTCATGTTGTTGAAGAAAAG	24	2	0.15712
ATTGACTTCCTTTTCTTTTTACTA	24	2	0.15712
TCTATAAAATAAAAGAAAGAGAGT	24	2	0.15712
ATTGATACTTAGCTTTAAATATGT	24	2	0.15712
TTTAAACAGACTAAAAAAGAAATT	24	2	0.15712
AATGACTCGTTATAACAACAGACA	24	2	0.15712
TTCTTGGCCACACAGATAGTTGAT	24	2	0.15712
TTATCTATGTGAAATGTCATGTGT	24	2	0.15712
TTTCATATTACTTAACCTCGATTC	24	2	0.15712
TAGAAGTTTAATTTTAGGGTAACT	24	2	0.15712
ATTCAAATTAATCGAACCTGACCC	24	2	0.15712
ATGTATGTCTACTTGTTCGATTTT	24	2	0.15712
AGAATATTTGAAAATTTATGGCCA	24	2	0.15712
ACTTTGCTGGAATTTTTTTTCAAA	24	2	0.15712
GTTGATTAAGTAGTAACTGTTATA	24	2	0.15712
ATGATCCGACTCTTGCCTGACAAA	24	2	0.15712
ACTTTAACTTTTCATGTGGCATGT	24	2	0.15712
TATTGTTGAACATTTTAAAATAGT	24	2	0.15712
ATATGTATGTCGGCTAGAAAAAGT	24	2	0.15712
TTGTAACACGTAGGACTCATGTAT	24	2	0.15712
ATATAAGATAAAAGTAAGACTGTA	24	2	0.15712
TTCGGCTTTGAAGTTTATCGATTT	24	2	0.15712
ACAAAGTCATGTGTTTTATCTACT	24	2	0.15712
ATCTTCCTTCCTTTGAGCTAGCTT	24	2	0.15712
ATTGGTATATATGGAGTTAAAGGT	24	2	0.15712
AACAATCACCTGTCAAAATACTAT	24	2	0.15712
AATATAGTCATTTAATGAGTCTGT	24	2	0.15712
CATCCTTTTGCCCGATGTACTTTC	24	2	0.15712
CTAGTCTGCCATCATAGTAGCTCT	24	2	0.15712
AAAAAAATGCATGACTTTACCTGA	24	2	0.15712
ATGAAGTCAGAGTTTTTATTAAAA	24	2	0.15712
TTTTCTTAAACTTTGTCCCAGGTC	24	2	0.15712
TTTGTTCTCCATAATTATTTAATT	24	2	0.15712
ATAATTGAAGTATGAAGAAGGCAG	24	2	0.15712
AAAAAAAAAATTGCTAGCTTGGTT	24	2	0.15712
TTTCTGACGGACTTCTAATTGAAA	24	2	0.15712
ATTGGCCTCGACATCGATAAATTA	24	2	0.15712
AATGTGTGCAGAGGCGGGCCAACT	24	2	0.15712
CTCCGACCTGAATAAGCATGCTGA	24	2	0.15712
AGATCCGACTAAATACAAACTCAC	24	2	0.15712
TCTTTATTAATGCCGCTAAAAGTT	24	2	0.15712
AACCTATGCCCGAAATCTCTCTGT	24	2	0.15712
TTTTTTTCCGATGAAAAGTTCACC	24	2	0.15712
TGATTTTATCCATAACCTATGTAT	24	2	0.15712
TTATGTGTCGCTTAGGCCTGCCTC	24	2	0.15712
CTCCTGAACTATTATAAATGCTAT	24	2	0.15712
TTCAGGCTCCGCCAACAGTTCGTG	24	2	0.15712
CCTTAAATTTTGAGGCCTAAGACA	24	2	0.15712
CTATGGATCGATCCTACTATGCAT	24	2	0.15712
AATAAATGATTTAGTTGGCTCAAT	24	2	0.15712
GATGTAGTTTAAATTTGAAGTATA	24	2	0.15712
AATCACATTTATGTCCTTCAAATT	24	2	0.15712
AATTGGAATCACGCTAAAGATAAT	24	2	0.15712
TTAGTACATGTTGCTCGGACTCTT	24	2	0.15712
TGGCAGCTAATTAGAGTTATATTT	24	2	0.15712
ATTATTTGGGTCTACGTAACAGTG	24	2	0.15712
ACACAAACAACTACTATAGAGAGT	24	2	0.15712
AATCGAAATTGAACATGAACTAGC	24	2	0.15712
TAAGGAACGTTGCAATATGGAGCG	24	2	0.15712
ATTTTAAAGCTTTATTCGTAGTAA	24	2	0.15712
TAAATTTGAATCGTGCATTGCAGT	24	2	0.15712
AAACAACTATTGTAGAGGGCGTTT	24	2	0.15712
GTTTGCTGGATTATGACTGAACGC	24	2	0.15712
CTATCGATGACTTAAGTCAATAAT	24	2	0.15712
AATCAGCTTGAATATATATCTACA	24	2	0.15712
TATCAGTCAGTCTAAAACAACTAT	24	2	0.15712
AAAAAAAGGTATATGTGAGTCATT	24	2	0.15712
AGTCTATCGCTTGTCACTATTCAT	24	2	0.15712
TTTGATTGTATCGTACTGTATTGT	24	2	0.15712
AAGAGAGAAGGATTGACCAAGCCT	24	2	0.15712
AAAATTACGATCGTCTGATTGGTG	24	2	0.15712
ATATGTTGACTAAGTTATGTGACT	24	2	0.15712
TCAAAAGTCATTCAACTATGCATT	24	2	0.15712
AAGCCCGATCCATAAAGCCCAAAT	24	2	0.15712
TTTAGTCAGATTTTAATAAAGATT	24	2	0.15712
ACAAGTCAATTGGATGTTCGTTGG	24	2	0.15712
ATCATAAATTAAGATGTGGTCTCT	24	2	0.15712
AGAAAGATGTATATTTAAAGTTGG	24	2	0.15712
AGCGAAACAGGGACAGCGAGCAGG	24	2	0.15712
AAATGGACTTTGGCGTTGTCAAAA	24	2	0.15712
ATTTTTTATTTGTCATGTTATATT	24	2	0.15712
ACGTCTTATGCGTATTATACCATG	24	2	0.15712
AAAACAAAATACATCAAGCTTCGA	24	2	0.15712
GTTTAAGATACATTGTATTTAAGT	24	2	0.15712
TCTCTGCGTTTCAATTTATGTGAC	24	2	0.15712
AAAAACGATCCGTCGGAAGCGATT	24	2	0.15712
AAATCGTAAACACTGGGTCCCTGT	24	2	0.15712
ATACACATCCATTCAGCGCGTCAG	24	2	0.15712
ATGATTCGAGGACCGCTAGTAGCG	24	2	0.15712
ACGAAGAGAGTATATAAAGTTGAA	24	2	0.15712
TTGATAGTGTTAAAAAATGACATG	24	2	0.15712
ATTGTTTGTCAAATAAGATCATGC	24	2	0.15712
AAAATACATAAGATCTATACATGT	24	2	0.15712
TCAAAACTATGTTGCTTGGACTCT	24	2	0.15712
CAGTAGCTGGACGAAGATTTGATA	24	2	0.15712
ATAATCACAGGATAAAATTTAAAA	24	2	0.15712
AAATTTAGTCGGACTTCAATGTTG	24	2	0.15712
TGGCAGAGTGGCCTTGCTGCCACG	24	2	0.15712
AGAGGTATAGTTAGGATTTGAAGT	24	2	0.15712
TAATAAGATGATCGACTAATATGT	24	2	0.15712
AAACTAGACCATTCTTTTTTAAAT	24	2	0.15712
AACGGGACGACAAATTTAGCTATT	24	2	0.15712
ACCATTTTCAACACGTAGACCAGT	24	2	0.15712
AACTATATATCGTTGTAAATGGGT	24	2	0.15712
AACACTGTTGATTGATGTGGAACC	24	2	0.15712
ATAAAGTAGATATCAAAAACCAGC	24	2	0.15712
TTGGGTAGGACGTTTACGAGTTCC	24	2	0.15712
AGAATTGTCACTTTATTTATAAGA	24	2	0.15712
ACAAATCGAGTTTGATGTCATCAA	24	2	0.15712
GTTAGTTAAGTGTCATAAGAATCA	24	2	0.15712
AAGTAACAGAGGTCAAACGTGGAA	24	2	0.15712
GTATTCCGTAGAATTAGTTGAGGT	24	2	0.15712
TTGATAGTTTCGTTCAAATCAAAA	24	2	0.15712
AGGACTATTTAGTATAACAATATT	24	2	0.15712
CCATCTCATCTAAAAACTTAAGCT	24	2	0.15712
ATGATGAAATCTTATCTGTCGAGT	24	2	0.15712
GCGCTGGCCTAAATTGTATAATTC	24	2	0.15712
ATGCCACGTACGTCTGAATCTAGT	24	2	0.15712
AGAATTACTATAGGAAAGTCTGCC	24	2	0.15712
AGACTCGACTCGGATCCGCGCTCG	24	2	0.15712
ATTGTAGTTTGACGTGATAGAGAA	24	2	0.15712
ATTAGGATTAGCTAGTTTTTCAGT	24	2	0.15712
TACGATTTTTAGAGCTTATTCAAG	24	2	0.15712
GTTGTTAATTATTGCGTAGAACCA	24	2	0.15712
ATTTCATTAATCATCGATGTAAGA	24	2	0.15712
AGAAGGCAAGAACAATATATAAGA	24	2	0.15712
TAGCTCAGTTGGTTGACTAGCTGA	24	2	0.15712
AATTTAGTCAGAGCTTCAAGTTGG	24	2	0.15712
AGACTTTTGTCATTCTTTAACAAC	24	2	0.15712
TCTCTTGGTTCATGTGTTATATCC	24	2	0.15712
TTCTTATGTCTGAACTGTCTGACC	24	2	0.15712
ATTTATCTTTGATCGTAAATTTAT	24	2	0.15712
AACAGGCTCTATATCAAATTTTCT	24	2	0.15712
GTGTTGCCATTTTTTTTCCAAGTT	24	2	0.15712
AATTTCATTAGGGGTTGTTATGTT	24	2	0.15712
ACAGAATTGAAAATGTCTTTCCTT	24	2	0.15712
TAGCGGCCTTTTATTAAAAATAAA	24	2	0.15712
AAAGTTTAAACCGCCAACATGTTG	24	2	0.15712
AGTGCGAGATTCAAATTTAATTGA	24	2	0.15712
ACTTTTTGAAAGCTGCTTTTATTA	24	2	0.15712
TTTTTATGATGTCTGATATTCGTA	24	2	0.15712
AACATAAGTTTCGATTCAAGAATG	24	2	0.15712
ATTTTTGAAGGGAAGTCATTTTCA	24	2	0.15712
AAAAAACTAGATCATATAAGTCCT	24	2	0.15712
AAATAGACGTATGAAAGTTCGACA	24	2	0.15712
AATCATTCGGCGGGTTATATCAAC	24	2	0.15712
ATGATATCGGAAATGAAAATGTCT	24	2	0.15712
TTAAGTGTCTACTTGTACATATCA	24	2	0.15712
AACTACCTTACAAAAATTGAAACG	24	2	0.15712
TAAAAAACCAAGTAGTCGATGCAC	24	2	0.15712
ATGGCCGCAGATGACTTACTATTA	24	2	0.15712
TATTTGTTAGAATTCGATTCTCCA	24	2	0.15712
CAATGTCTGAAAAATATAAAGAAA	24	2	0.15712
AAGTCAAACTAGACCATCCTTTTG	24	2	0.15712
AAAAGCGGAACTCGAACAATCGAA	24	2	0.15712
TATTGGATAGGCTTAATAAAAGTA	24	2	0.15712
ATTATACTGATAGAGGAGCCAGCG	24	2	0.15712
TTAGCCAACTATACACTATGTTTT	24	2	0.15712
AAACTCCTCAAACTGACGTCTGAC	24	2	0.15712
AAGGTGTATCTGTGAGATTTCGAT	24	2	0.15712
TTTGGATAGATGGTATCGTTCTCC	24	2	0.15712
TTAAAAGTGATCAAGTGAGGTAAA	24	2	0.15712
CATTAAATTATTTTTCAGACCCTT	24	2	0.15712
ACACTAGCTTGAAAGAAAAAATCA	24	2	0.15712
GTGTGATGCGAGTGATGTAGCAGT	24	2	0.15712
GGTAGAATATAAATAGCCTGATTT	24	2	0.15712
ATAAAAGTCACAACTTCTCATAAA	24	2	0.15712
AAAAATCTTAATTCAGCCCTATTA	24	2	0.15712
ATCAAATTAATGTATCTCGTGCGT	24	2	0.15712
ACATCGACGACAAGACTGTTTAGA	24	2	0.15712
ATGCCCCGGACTACCTAGTGAGAT	24	2	0.15712
GTTGTTTCACATCGACACACACCT	24	2	0.15712
GATTGCCTAAGCCTTATAAGGAGT	24	2	0.15712
AAATTAAATCGAGAAACCATACGC	24	2	0.15712
AAAACTAATAATTCATGTCAAATT	24	2	0.15712
ATGGTAAAAAATAGACTTGTTTAA	24	2	0.15712
ATCCCCCGGATCGACGTGGCAGCG	24	2	0.15712
CACGATTGCTATCTTGAAAGTACT	24	2	0.15712
TATATTTTGCTGAAAATAGTCTTG	24	2	0.15712
CAAGTAGAGAAATGTCTTAAGACT	24	2	0.15712
AAATTCTAGCTCTATCACGTTTCC	24	2	0.15712
GCTTGGTCGACAAAAAAATTTCAA	24	2	0.15712
AAAATTAGTTAAGATACGCACAAG	24	2	0.15712
TTTACTTAGGCTTATGTAACGACC	24	2	0.15712
ACTTGTTATATCATGTGGTAAATT	24	2	0.15712
CAAAACTTCAACTTTATCTCGTGA	24	2	0.15712
AAAGTGATGAAGTTGCTATGCCAA	24	2	0.15712
AATTTTGTGTGCTACGTGTATCAT	24	2	0.15712
ACAAATAGACATGCATGTCCTACA	24	2	0.15712
GTTTGGTATTCGTATTGAAGTTCG	24	2	0.15712
TGATTTTAATTCGAGTATCTTACG	24	2	0.15712
ACTCATGTTAGTCGGAGACGAACA	24	2	0.15712
ACCTCAACTATGATATTTTCCTAT	24	2	0.15712
TATATAGTAGATGTTGAACCTTCA	24	2	0.15712
TTTCGAAAAAGTGCAGCATGACAA	24	2	0.15712
ATCTGATGCTCTGTAGCAAATATA	24	2	0.15712
ATCTAATATGTAATACATGTCCAA	24	2	0.15712
AACTTTGAGGTCTTAGATTTAAAA	24	2	0.15712
TTTGGCCAAAGGTGTAAAGTTTTT	24	2	0.15712
TTAAAGCTACTGAATTTTATCGTT	24	2	0.15712
TTAGATTTGGATAAGTAATCGAGT	24	2	0.15712
AATGATGAATCGAATGAATGTCTC	24	2	0.15712
ATGAAAAGTACTATAAATTACAAT	24	2	0.15712
CCTGCTATGATACCATGTAAAATT	24	2	0.15712
TTTTACTTACATTAGTTTCGTGTC	24	2	0.15712
ACAATCTCTTTATCTTCATGAAGT	24	2	0.15712
AATAAAAGGGTATAAGTGATGTAT	24	2	0.15712
AGGATGTCCCTTTGAATGTCATGT	24	2	0.15712
ATCAATAGATCTTACTCGTAGAGA	24	2	0.15712
TTTAATTACCATCAATTACATCGC	24	2	0.15712
AGCTAGTCATCGTAGTAACAGAGA	24	2	0.15712
ATATGTCATTCCTTTATATAAATT	24	2	0.15712
TTTTGTCCAGCTGTCGCAAAAACA	24	2	0.15712
AATGACTATGACTGGTAAAATTCA	24	2	0.15712
ATCCTACGTTGATTGTTCAGCATT	24	2	0.15712
AATCCCTTAAATTTGTTGTTCTGT	24	2	0.15712
AACTTCAAACTCCGAATTTCATAA	24	2	0.15712
GTCGCTATGTTGTTTTACAAAACA	24	2	0.15712
TTAGCCTATATAATGAAAAGTTAT	24	2	0.15712
CGAAAAGTAGACATGTATATCACC	24	2	0.15712
TTGTTGCCCCTGTAGCGTTATTGC	24	2	0.15712
GGGCCGATCGATTCCATAGCTAAG	24	2	0.15712
ATAGACTCTAGGCTTTAAGAAATT	24	2	0.15712
ACTAAGTCATCCTTTTTGAACGGA	24	2	0.15712
GATAGAACCCGTAGAACCAACAGA	24	2	0.15712
TTTAGAATCGTTCGATAGTTGGTT	24	2	0.15712
TGTTGTTCCTACTGAATTAAAAAC	24	2	0.15712
ATTTGTACGAGTAGATGATACTTT	24	2	0.15712
TCTGGTTCAGATTAATTATCGTGT	24	2	0.15712
ACCGACATGAAAGCCAGAGTGAGT	24	2	0.15712
ATATATATGTCTGGCTCAAATCTC	24	2	0.15712
AATTGTTGTGACCTTTGCTATGAA	24	2	0.15712
TCCAAAAACTAGCTCAAAGAAAGG	24	2	0.15712
TTTCACGTGTCATGTTTAAGATCA	24	2	0.15712
ACGAGATTTGTTATGTATTAAGAT	24	2	0.15712
ATTCCAGAATGATTTGTCCTTGTT	24	2	0.15712
ATTTTTAATAATGGAGTTCGAATA	24	2	0.15712
ATTTCTCTGTCAAATTAAGTAGTT	24	2	0.15712
ACACGTGGTCAATTATAATTCAGT	24	2	0.15712
TACTTTCTTAAACTCCGTGTCAAG	24	2	0.15712
AGATAAAGTAAGTGTCGCACTTCG	24	2	0.15712
AACTTGCGTAGAATTAAATAAGTC	24	2	0.15712
ACACTCAAAGTTGGAAAGCGTAGA	24	2	0.15712
AGAGCATGATACCATACCCGTCTC	24	2	0.15712
GAAAATACAAAAAATAAAGTTGAT	24	2	0.15712
TCGAACAGCCAACTCAGAACTGGT	24	2	0.15712
ATCGCGGCAATTGTTTTAAGAATA	24	2	0.15712
GTAAGGATCTTGTTTTGTTGTCTT	24	2	0.15712
GAAAGATAGAATAGTTAAAGTGTC	24	2	0.15712
GTACAGAATTAAAAATAAGATCGT	24	2	0.15712
AGGGAACGCTTTATAGAATGGTAA	24	2	0.15712
CACAAGACACCAAGATTTACGTGG	24	2	0.15712
AATATTATTGTAGCTAAACTAAGA	24	2	0.15712
GTTCGTTCGATATTCAGTATTCAC	24	2	0.15712
GAGATACATGAAGTCAAAATTAGG	24	2	0.15712
TTTTAAGTTATTCAAGTGTGTAAT	24	2	0.15712
TGGTTGGTTGACTATATGAATTTT	24	2	0.15712
AAATGTAGTCAACTTAAAACAGCT	24	2	0.15712
AGTTTATTACATCATCAAAACTAC	24	2	0.15712
AATATGCCATTGAACTTTCAAAAA	24	2	0.15712
AATAAACACTTAAATTTTGAGATT	24	2	0.15712
AGAAAATGTCGTACTTAAGAAACC	24	2	0.15712
ATTATTTGTACTATTCAGGGATCA	24	2	0.15712
TGATATGCAGCTGGTTGTGACGCG	24	2	0.15712
TCTTCTTTCTTTGTCAATCATCAA	24	2	0.15712
TTCAAATTAGTCAAACTCTAATGA	24	2	0.15712
TTAGTCCCTCCGTTTAAAAAAGAA	24	2	0.15712
AAGTACCTTCTAGACTATGATTGA	24	2	0.15712
TTTAAAACCGTTAGCAAAACCGCT	24	2	0.15712
AGTCTATATTGCCATTACTTTTGC	24	2	0.15712
GTTTGGCCATGCGATATAATATTA	24	2	0.15712
AGACAGTTCGATACATCAAATATT	24	2	0.15712
TCTCAAGTAAAATGCATGTCTAAA	24	2	0.15712
ATCCATTTTAAGTCGATTACGATT	24	2	0.15712
ACGGATGCATGTGCAACTCACTCT	24	2	0.15712
AGGATAGAGTAATCTCCAAGAACT	24	2	0.15712
TGTGCGGAGGCATTTTGAAGGAGA	24	2	0.15712
GTTTAAGAGTAAATATGAGCTATT	24	2	0.15712
AAATATGCCACGTGGAAAGTTAAG	24	2	0.15712
ATCGTATCTACTTATGTACATCCA	24	2	0.15712
TACTATACAAAGTCGCATTCTGAT	24	2	0.15712
CTGTTTCAATTTGTTTGTCTGGTT	24	2	0.15712
TACGTGGTGTCCTACATGTATTGT	24	2	0.15712
AAATCTTATTGTCATTTACTTTTT	24	2	0.15712
AACTTATAAAAGCAAGGATTGTTA	24	2	0.15712
TTCATATAAATGTCATGTGGTAAG	24	2	0.15712
TACTATCACTTATCATAACAGATT	24	2	0.15712
AGGACACAAATGTAGAATCTTCGT	24	2	0.15712
ACAAAGATCCCTTGTATTACAACA	24	2	0.15712
ATATCTATTAGGCTTAAGTCATAA	24	2	0.15712
GAATGTGAGATGAAACCAAGTTAA	24	2	0.15712
TTTTTATTATCTGGATTCGCGCAA	24	2	0.15712
AGGTCAATAGTGCTAAGTTAGATT	24	2	0.15712
TTCATTCATTCTTCCTCATTTCGC	24	2	0.15712
AATCTTCCAATCTCTATTTAAGGA	24	2	0.15712
GTGTTCGTAGTATAATGATTCTGA	24	2	0.15712
TGCCATTTTGATTAATATAAAGTT	24	2	0.15712
AAACAGAAACACAATTTATACAAT	24	2	0.15712
ATGTTTTGTACCTGAACTATCTCC	24	2	0.15712
GAAAAAAAAAAGCTGATGTGTCTG	24	2	0.15712
AGGAGCTTAGTTAAGTTTAGATGT	24	2	0.15712
AAACTTGGATCACGCACTATTCAG	24	2	0.15712
TAGTATAAGTGTGTCTTTAAGATT	24	2	0.15712
AAACAAATTTCATAAGAGACGTTC	24	2	0.15712
AATAACCGAAAGAAGTTCAACATC	24	2	0.15712
AAGAGCTAGCTTTTGGAGTATGAG	24	2	0.15712
GTTGTCTGTTGTTGCACAAGATGC	24	2	0.15712
TACGTATGTCAAATGAATAGTGAC	24	2	0.15712
AAATTTTCGTGGCAGACTGGAATT	24	2	0.15712
AGGCAAAAGTTTAAAATTACATTT	24	2	0.15712
AAATATACAAACATGACTAATCGT	24	2	0.15712
AGTTGAGAGTATAAATGACGAGTT	24	2	0.15712
ATGAGTAAATTTTGTGTCTTCTTA	24	2	0.15712
TGACAACACTGAAAAAACTTCTTC	24	2	0.15712
ATAAGTAGTAGGGATTAAGTAAAC	24	2	0.15712
GATCTTCCTTTGGTGATAAGAACC	24	2	0.15712
AAGGCACCAAGCATGTTATAAGCA	24	2	0.15712
ATTGTCAATTAACGCGTCAACCAC	24	2	0.15712
AAAAAGATTGTCCTATTTTGACTT	24	2	0.15712
GTGGACTCATTATAAGGCTTGGAT	24	2	0.15712
ATAGGTGGTTCAATGATTCAATAG	24	2	0.15712
AATAGACTGTGATATACAAACTTC	24	2	0.15712
ATGGCCGGAAGCTACAGTTGTAGT	24	2	0.15712
TTTGTACACGTGATCAATGATGAT	24	2	0.15712
AAGGAAATTGAGTCTCTGACGAAC	24	2	0.15712
ACAATCTATCTTTTTTACTGTCAA	24	2	0.15712
TAGAACTCTCGTAGGCACAACCAG	24	2	0.15712
AAGGCTTGGACTCAAGATAATTTG	24	2	0.15712
TATCCTGGTACATACCTGTCCTCC	24	2	0.15712
ATATGCCCGTGTAATTTTTTGTCC	24	2	0.15712
TAGGCCTAGTTTAATTTAGTTTTT	24	2	0.15712
ACCCACAAGAATGTCACGTAGATC	24	2	0.15712
AAAGCTGACCGATACAACCTGTGT	24	2	0.15712
ATTTTGATATTTTACATGCCAGTT	24	2	0.15712
ACTCCAACTTTGAAAATGTATGTT	24	2	0.15712
TTTGTCATGTTAACAATTTTAAGG	24	2	0.15712
ACTGTTATATATTGATGTTCACGC	24	2	0.15712
ATTGGCCAGATTTTAAATAACCTA	24	2	0.15712
ACACCTCAACTAAGACTTGTACCT	24	2	0.15712
ACCTAGTTTGACTTGGCTCGGAGT	24	2	0.15712
ATTCAAGTTTAAGGCCCCGTTTAA	24	2	0.15712
AATCGTATCAATCATTAAAGAGAT	24	2	0.15712
AACGTTAACTCCGTCGCTAGTCTC	24	2	0.15712
TTTTGGTATCTCTGGTTGTTGCCC	24	2	0.15712
AGAGGACTCTTAGATGTTGATCAG	24	2	0.15712
AAGTTTTGACATGTATTCCGACTC	24	2	0.15712
TTTATCTCGTGATTTTAACATTCG	24	2	0.15712
AGGGAGAGCTAATGCTTGTTGGGT	24	2	0.15712
TTTAGTTTTTGAATGACAGGAATA	24	2	0.15712
AACCGATCAAGTGTGTTTCCATTG	24	2	0.15712
TTGGCCGTGAATATTTTTTATTTT	24	2	0.15712
AAGAGATGTGGCTTTTATGAATAG	24	2	0.15712
ATTTTTGGAGAGTCTGAGCAACAT	24	2	0.15712
ATTCGCATGTATCTGATTCTCTCA	24	2	0.15712
ATTTGTCGAGATGTAATCCAAGCA	24	2	0.15712
CGCTTCCTCTTACTTTTATTCAAA	24	2	0.15712
AAGTAGACTTAACTTGCAAACTTA	24	2	0.15712
ATGTGTCTATGAAATTTCGAATAT	24	2	0.15712
AAAACGGGTCACGCGCGCGAAACC	24	2	0.15712
CTGAGTGTTGAAATTGTTGTGAAA	24	2	0.15712
GTCAGAATTTCAATGTGGGCTATG	24	2	0.15712
TCAAATACGAAATCTCTGACCTAG	24	2	0.15712
GTTAGTTAAGTAAAGTAGTTAGGC	24	2	0.15712
AACAATCAGTATACTCCTCTCAAC	24	2	0.15712
AGATTTTCATGTAGTATGTCACGT	24	2	0.15712
ATGGTTAGAACTTTTGAAAGATAA	24	2	0.15712
TTTAGTTGTTATAACCATGCGGCC	24	2	0.15712
ATCTTAGACTTCATGTTGATAACA	24	2	0.15712
TGAAATTTCGAGCATAAGTTGAGA	24	2	0.15712
ATTGCGATGGTGAATAGCAGTAGC	24	2	0.15712
TTTTCAAAAATATTATGTCAGATT	24	2	0.15712
AATTCGTTCCAAGTCAAACTAGGT	24	2	0.15712
AAATTCAAGTTATGTTATTTCAAA	24	2	0.15712
GTTATCGCACTATATTGTTGTTGT	24	2	0.15712
AAGAGTGTGGATCAATTGCCAATG	24	2	0.15712
AAATATCGTAGTAAAATACCTGAG	24	2	0.15712
TTTTCATGTGACATGTTTAACACC	24	2	0.15712
AGAGGCGGAGCTAAAATTTAAAGT	24	2	0.15712
ATACCTACTTGTGCACACTCAACG	24	2	0.15712
ACTCTTAACTAATGTCGTTAAAGA	24	2	0.15712
TAATGACGTAGTGAGTTTATCAGT	24	2	0.15712
ATGGTTAGTAATGCAGAAATTAGT	24	2	0.15712
ACCACACGATTTGAAGCTTATGAG	24	2	0.15712
TTGAAGAAATGAATATGCCTAAGA	24	2	0.15712
TTACTTCTTTATAGTTTGGACCCT	24	2	0.15712
AAGGTATCAATAGAAAATGAAGGG	24	2	0.15712
TTTGAGTCATAAGACGTTGTTGGA	24	2	0.15712
ACACATCATTATTCTTAGACATGC	24	2	0.15712
ATGATTCACTTGGTTAGAAAGATA	24	2	0.15712
AGTCAAACATTGTATCTAACATAC	24	2	0.15712
GTTCTAATTTATGTCGCACTTTTT	24	2	0.15712
AGAATATTTTAAGCCTTTTTCCGT	24	2	0.15712
ATCATGTTTGAAGTTCATTTCACA	24	2	0.15712
ATTAATAACTGATAAATCGAACCA	24	2	0.15712
ATGTAACGACGGACCGTCATAGTC	24	2	0.15712
ATAAATGGTATGCAGATACCCTCT	24	2	0.15712
GTGAGATGAAACCAAGTTAAAGGA	24	2	0.15712
AAATAAGATTATGAAACGTGTATG	24	2	0.15712
AATACTTTCTAAGTTGAGCTAGCT	24	2	0.15712
ATTTATGTTTGTTATGGAGTGCAG	24	2	0.15712
TTAGACAAGTAGACATACACATCC	24	2	0.15712
TTAAAATGTTTGTTACTATGATCT	24	2	0.15712
TTTAATTTTTATTAGCTAATAATT	24	2	0.15712
TTACATATCACACATTAGTTCAGT	24	2	0.15712
AAATCTTATTGAAAGCGTCGCCTC	24	2	0.15712
ACACACTGGCCCATTTTATATGTT	24	2	0.15712
ATCAAATTATACCGTGTCGGAACG	24	2	0.15712
GTGTAAAGCAAAAAATGTGTTAAT	24	2	0.15712
ATGTGTGTTTTTTTAGTATGTGAA	24	2	0.15712
TAGTTAAGTGTTATATGATTCAAT	24	2	0.15712
TAGTATTATTGTACCAAGGTTCAT	24	2	0.15712
AGGTGAGTGTTAATGTGAGAAAGT	24	2	0.15712
ATTTTTGGTTGGACTAAAGTTATA	24	2	0.15712
ATTTGAATGCTATAGCAAAGTTTG	24	2	0.15712
TAAGTGTTTTATCGATCTCTGTTT	24	2	0.15712
AGGAATTGAGATGGATCTAATGTT	24	2	0.15712
ATAAAAGACCGCTAGACACTCTCA	24	2	0.15712
ACATTTATTGAATATCGGACCGAC	24	2	0.15712
TTTTAAAAAAAAAATCATTGGCAA	24	2	0.15712
AACTTTATTTCGGCTCAAAACTAT	24	2	0.15712
TTTAAAAATGTCTCAGATGCATGC	24	2	0.15712
TAAAAATCTGAACCTTGCGGCGTC	24	2	0.15712
AAGTTTAAATCCTGAATACGTACC	24	2	0.15712
ATATATGCCCTTCCCTCTAACAGA	24	2	0.15712
AAGATAATAATTTATTCAGTGGTC	24	2	0.15712
ATTGTTCACATCAAAAGTCAGTCA	24	2	0.15712
GCTCCGATTCGTAAAAAAAGAAGA	24	2	0.15712
TTGGACTTGGTCAACGTATCATAA	24	2	0.15712
ACAACTTTTGTCTTATGTGGCAGT	24	2	0.15712
TTGGCCAACTCAAAATATCAAACT	24	2	0.15712
ATCGTAATACATTTTAAAGACCGT	24	2	0.15712
AAGGGTCATAGTTGTCAAATGATG	24	2	0.15712
AGCGAGAATGGAGAGCGGCGAGTG	24	2	0.15712
TTGTTTTAATCAGAGAGTGTCACA	24	2	0.15712
GACTGAAAATCCTTGTGTGGTTCA	24	2	0.15712
ATACATACACAAATTATACAATTG	24	2	0.15712
TGATCATCTGACATAATAACTATT	24	2	0.15712
CTTTTTAGTCATTGTAAGGAAGAA	24	2	0.15712
AAATTTTTGACTCCACCACTGTGT	24	2	0.15712
TTTAAGTGTAAAGCAAAAAATGTG	24	2	0.15712
TGGGTATATTCGAATTCATGAACC	24	2	0.15712
ACAGTCTAGTAATATCGTAAATGG	24	2	0.15712
ACTAATGATTCGTGGAACAACATA	24	2	0.15712
TTATGGAAGAAAAGCATGTACATA	24	2	0.15712
AAAATATTCATGGTAGAGCGTGTT	24	2	0.15712
GCACATTTTAAAGTTTGAGACCAT	24	2	0.15712
ACAAATATTATGCTGGATCTAACT	24	2	0.15712
AAAATGTTAAGGTTTAGATTGGTT	24	2	0.15712
TTTTGACGTTGGAATCCGAATCAC	24	2	0.15712
TGAAAAAAATCGTACGACATAAAT	24	2	0.15712
ATATTATATTCAAGTGGATTCACA	24	2	0.15712
TTTTTAATAGGAAAAAGATCAAGT	24	2	0.15712
AAAGACAAGAGAGACTTCATAAGG	24	2	0.15712
ACGTGGCATTATCTTGTGAGTTCA	24	2	0.15712
AATTGGCCCGACAAACATGTAGCC	24	2	0.15712
ATTCTCATCTTGTTCGTGTGAGTT	24	2	0.15712
ACGATTTTTGTCATATCAGGAGAG	24	2	0.15712
CGGACACGATTGAAGACATTTACA	24	2	0.15712
AGAATGGACGCAGGACAAGTGAGT	24	2	0.15712
GATTGCTAATATTGTTCGTTCGTT	24	2	0.15712
ATTTTTTAAGGATGTAGTTTAAGT	24	2	0.15712
AACTATTGGAAGTATGAGTTTCAT	24	2	0.15712
ATCGTCGTAAAATTATCATTTATG	24	2	0.15712
AATCTCGTGGTTTAAAATTAAAGT	24	2	0.15712
AATAACTTAGTTGGTTGGTTATCT	24	2	0.15712
ACATTTTTGGTCTTTGATCTGACA	24	2	0.15712
AAAGCCACAAGATTAAAGGACATT	24	2	0.15712
TTTTTTCATATGGCATGTTTAAGT	24	2	0.15712
ATGACTTAAGCCTAAAATAAATTG	24	2	0.15712
TTTTAGCTATATATCCGATATAAT	24	2	0.15712
CCTAAGACCTAATTTTACAACCTT	24	2	0.15712
GTATTTAGATTCAGACGTGTTAAT	24	2	0.15712
TAAGTGGCTATATATGAAAGTTTT	24	2	0.15712
CTTGAATCTGGCTAAATTTGAATT	24	2	0.15712
AAGCTTGTTGCCAATGAAGGCGTA	24	2	0.15712
ACACGAAAGCCTCATAATTTATGA	24	2	0.15712
AGAATCAAGGATCAACAGTACCTG	24	2	0.15712
TCGAATTCTCAATAAAATGTCGGT	24	2	0.15712
TAAAATTTGTAGATCCATGAGGCA	24	2	0.15712
ATCTCCAACAAATACTGTCGTATA	24	2	0.15712
TTTGTCATGTTAAGGTTATAAATA	24	2	0.15712
TCGAAGATTTTTCTGTTGTCTGTA	24	2	0.15712
TATTACTTATGAGACATGTTGAAT	24	2	0.15712
AACTAAACTAATGTCATATTATCC	24	2	0.15712
TTAAAAATAGTTGATAGTTGATGT	24	2	0.15712
TTGACTTTCGAAAAGCGTAACATG	24	2	0.15712
AAAATCAAGTTGGTGCATAATGCA	24	2	0.15712
GTTATGCTCTGATACCATGTTAAA	24	2	0.15712
TAAATGTCTTCTTTATTGTAGTAA	24	2	0.15712
TGCATTATGTTGTCTGTTGTGTTT	24	2	0.15712
GATAACATATACTAATAAATTCAG	24	2	0.15712
TAGGATCGAATCCACACACGCTTG	24	2	0.15712
ATAAATAAGATTATGTCACATGCC	24	2	0.15712
AAATATGTCATGTCATATCTAAGC	24	2	0.15712
GTCTAGCTATGCATAATCAAAATT	24	2	0.15712
TGGCCGTTTGATTACATTATTCGT	24	2	0.15712
ATGGTCAAACGCTAACTTTATATA	24	2	0.15712
ATTTGCCCTAAATTTCTTACCATA	24	2	0.15712
AAATGATCATTGGACATAGATAGT	24	2	0.15712
AAATGAGATAGATGCGTGTTGGAT	24	2	0.15712
GCTTCAACCTCGGATCGTTGGTGA	24	2	0.15712
TGATCTTAAACCTATTATGTAGAA	24	2	0.15712
AAGATCTATGTCGCTCGGACTCTT	24	2	0.15712
GCATAGGACTTGCCTGATATGGTT	24	2	0.15712
GATTCACGTAAACTCAGTAGCTTT	24	2	0.15712
AATCGTGGGTCTATAGGAAACAAT	24	2	0.15712
ATGCGCTCTGATACCACTTGTTGG	24	2	0.15712
GATACGGTCAACATAGTATGTAGT	24	2	0.15712
TTAATCGATGACTCCATAGTAAAT	24	2	0.15712
GGCAACGGATATCTCGGCTCTCGC	24	2	0.15712
TGATAAACCTGATGCGTAGAACAT	24	2	0.15712
ACTATGTAATATATCCAACTGATG	24	2	0.15712
GATATGGTATTTTCATGAGATTCC	24	2	0.15712
TCTAAAGCTGTGTTGAATTTTCCT	24	2	0.15712
TTTTAATGTCACTAACTAATAATT	24	2	0.15712
AACGTGACAACAACTTTACCAACT	24	2	0.15712
AAAAGTACTTTTTCTGTTTCAATT	24	2	0.15712
ATTTAAATGTTGTCGGACCCCAAT	24	2	0.15712
AAACTTGCACTATAAAGTTGAACA	24	2	0.15712
ACTTTACATGAAACGTACGTTTTT	24	2	0.15712
TAGAGCTGATATACCCCTTGTTAT	24	2	0.15712
CTGAATCTTGATCTGCTGATGTGG	24	2	0.15712
ATTTACTTGTCGATATTCACACCA	24	2	0.15712
TAATGCCAAGAAATATCTGTTACC	24	2	0.15712
ATTTGTTTTGTTTATTCTGTTATT	24	2	0.15712
TATTTGTTCGGTATTGACTTGACA	24	2	0.15712
ATCCTTATTTTCATGCAATAGCTC	24	2	0.15712
AAAGATAGCCTTTCGAAAATAGTT	24	2	0.15712
AGTGACTTTTGAGTTGAAAACGAA	24	2	0.15712
TTTATAAAACGTAACATGACAAAC	24	2	0.15712
TTAACTCTAGACCTCTGAACAAGT	24	2	0.15712
AGGATGTAGTTTAAGTTTGGTGTA	24	2	0.15712
TTCTGTATCTGTAACTGTAAGTGC	24	2	0.15712
GCACAAGTAGACTTTTTTGTCATG	24	2	0.15712
AAATGATGTGCCTCGTCAAAAACC	24	2	0.15712
AAATTGAATCGGGCTTAATAGAGG	24	2	0.15712
AAAGTAATTATACAAAGACAGATT	24	2	0.15712
ATTTTTAATTGGCCGACTCGAGAT	24	2	0.15712
TTTCTAACATTATCTTCAACCCAT	24	2	0.15712
ATATTTTACCTATCTTGTGGCCCA	24	2	0.15712
AAACAGGGGTGGCTCGACAGTGTT	24	2	0.15712
AATTATATTTTAAGGATGTAGATT	24	2	0.15712
ATATAAAACCATGTTACTTATAAG	24	2	0.15712
TAGACACTTCAACTAAGACTAGTA	24	2	0.15712
GCCAAAGTTTTATCTGAGTATGCT	24	2	0.15712
AGCCTATTAGGGCGTAGCTTAGCA	24	2	0.15712
AACAATCTCTTTATCTTCATGAAG	24	2	0.15712
AATAGATCTAGACAAAGAATGTTA	24	2	0.15712
ATGTTTAAGACTCCAAGACTTTTG	24	2	0.15712
TTAGGGGAGTAAACAAAGTTGAGG	24	2	0.15712
TCCGAAACTTAGTCATTTTTACTA	24	2	0.15712
ATTAACGACTCTAATCATGAAGTA	24	2	0.15712
ATATCGCAAGATACATGTATCTGG	24	2	0.15712
GGCCTAAAACCTAATTTAACATGG	24	2	0.15712
ATGATATAACAGCCTTCACAAAGT	24	2	0.15712
TTAACTAATGTCGATAAAAATTTT	24	2	0.15712
AGAAAAACGCTCTCTATCAAAGAT	24	2	0.15712
ATATTATACTAAGGTTCTATTACC	24	2	0.15712
ACCGAAGCTCCACTGTGATCAACA	24	2	0.15712
TGATTCATTTATGTCACTACCGTT	24	2	0.15712
ACAAGTGTGTCTCTAAGATTTCGG	24	2	0.15712
AATAAGTCGACTTTGGGTGTACCA	24	2	0.15712
GTGAAAGTTGTCCATTTTAATACG	24	2	0.15712
GGCCTAAGTCACATCCTAAAAGGA	24	2	0.15712
ATACAGGCTTCGACATTTTACGGA	24	2	0.15712
CTATGAAAAAAGTAGTGTTTCAAT	24	2	0.15712
AATCTTATGTCAAATCGTGCTACG	24	2	0.15712
ACTGGATGTGTTATTGTTGTATTC	24	2	0.15712
AGTTACTTGGTGCCTACTAGCCTG	24	2	0.15712
TATTTGTTGCCGCTAAAAGTCATT	24	2	0.15712
TTACTGATTTCGATTAAACTCGTT	24	2	0.15712
AACACCTAGTGACCAAATATCAGT	24	2	0.15712
ACTTCCTACGACACTGGCATAAGG	24	2	0.15712
AAGGGCTTGAACGTTTGAAATAAA	24	2	0.15712
AAAACGGTGAAATTTATGTAATTT	24	2	0.15712
AGTATATGCTAGTTCATTAACTCG	24	2	0.15712
GACCATATCATCTAAAAGCTTAAG	24	2	0.15712
AGATCGTTCATGAATTTTTATTCT	24	2	0.15712
TACCTCTGAACTTATTTTATTAAT	24	2	0.15712
AATCAAACGCCACAATAATAATAT	24	2	0.15712
GATGGTAATCTGTAAGTTATTCGC	24	2	0.15712
GCGATTTAAATTTCTACGACAGGT	24	2	0.15712
TTTAAAGTTTGGTTGAATATATTG	24	2	0.15712
AAAGACAATTGTAAGTGATGTTAC	24	2	0.15712
AAAAAGTAGCTTTTGAGTCAAAAA	24	2	0.15712
GAACACCGGAAAATCGAAACGCCG	24	2	0.15712
TCGCGATGAGTAAATATGATATGT	24	2	0.15712
CTTCTTTGATTAGTTACCCAAACA	24	2	0.15712
AAATCTTACTAGAACTGCTCGTTT	24	2	0.15712
GTTCGATTCCCGCTACCCCCTCCA	24	2	0.15712
ATAGATTGTAAAACGCCACACAAG	24	2	0.15712
GCTTTTCACGTGACATGTTTAAGG	24	2	0.15712
TTGCTGGCCTATTTCGCTGCAATT	24	2	0.15712
GTTGATATATGAATAGGATTGTGC	24	2	0.15712
ACAAAATGTCTCTGGATGTATCTA	24	2	0.15712
AGGATCCACTAGACCATTTTACCG	24	2	0.15712
AATTATTTTTAATCAACTGTCAGT	24	2	0.15712
CTTCTTATAAGGCTTGGACAATCC	24	2	0.15712
ATAATTTGTGGATCTGTTTATATA	24	2	0.15712
CTGGCCTATTTCGCTACAATTGTA	24	2	0.15712
TATGCCCCTAACTATCCGACCTAA	24	2	0.15712
AAACTTCGTGTCGAAACAAACAGT	24	2	0.15712
ACGTAACTGTAGGTCAACTTAAAG	24	2	0.15712
AGACTAAAGGATATTTTGATACAT	24	2	0.15712
ACATTTGGATAAAGTGGTCTTCTA	24	2	0.15712
AATTCTGACTCTGTCACTGCTCAA	24	2	0.15712
AACCTTTTACTCTAGATTAAATAG	24	2	0.15712
AATCATAGACCTGAAAATTTTACA	24	2	0.15712
AACTAGCTCGGATACGTAATATGT	24	2	0.15712
ACTCTTTGTCTGAAGATTGACATG	24	2	0.15712
GACCGATCTTATCATTATCATGTA	24	2	0.15712
ATTTCTTCTGCTGATCTCTTTACT	24	2	0.15712
TATATGTCCTGGACCCTTGAGGTT	24	2	0.15712
ATGTTGCGGTTATAGAAAGTCAAT	24	2	0.15712
ATTTAAAGGACAAGAAACTATGAG	24	2	0.15712
TACCTCAGAGGTAGAGAGATCGTT	24	2	0.15712
AGCAAGAGCTTCACGTCTAAGAAC	24	2	0.15712
ACTATTGAAAGAAGCAAGTTCATC	24	2	0.15712
AAGACGAGTTAGAATTTGAAATTT	24	2	0.15712
GCTAATTTTACAAACTCGAAGTCA	24	2	0.15712
AACTTGAGGAATTCAGTCCAAACA	24	2	0.15712
TTAAAAGTCTGACTATATTCATTT	24	2	0.15712
ACAAGTCAAAGAGGACTACTGTTG	24	2	0.15712
TTTCTTCTAACTTAATCAGCATTA	24	2	0.15712
ATTCTCTTCGTATGTCATGACAAG	24	2	0.15712
CTCTAAAACGTTACTGTCAAATAC	24	2	0.15712
ATGTAGTCTTCCGTCAGAGTGAAT	24	2	0.15712
ACTTAAATTGCCACATAGCATAAA	24	2	0.15712
TCGAAATTTCTTCTCAGCGAAAGT	24	2	0.15712
AGGTCAGCGAATTATACAATTGTA	24	2	0.15712
GATTGTCTTAAACTGTTTCAGTGG	24	2	0.15712
TTCCGAAAACTAGGGTTGTTCCCT	24	2	0.15712
ATACAGTTTGATTTGTTGCACCTT	24	2	0.15712
ATTCAAGAGGACTCGAATACAAAA	24	2	0.15712
GTGTTTGGTACGAAGCAAAATGTT	24	2	0.15712
AACCTATGTCTGAAATTCTAGAGA	24	2	0.15712
TGACTTGTAATACAAACTTATAGC	24	2	0.15712
TGACATGCTTGAGAAAAAGGAACT	24	2	0.15712
ATAATGTTTTTTCAATCAGCCTCA	24	2	0.15712
TCATGATTCTGGTATTTCTGAAGT	24	2	0.15712
TTTCACTCATGTTGCAAGATCAGG	24	2	0.15712
ATTGTCACTTTTTGTATATGTCCC	24	2	0.15712
ATTTGCTATGTTATATGACAGATC	24	2	0.15712
ATTGAAACTCAAAGACTGTCGAAG	24	2	0.15712
AATGGTATATATGCTCTAGTTTTT	24	2	0.15712
TAGTAAGTCTGTATTAAATTGTGT	24	2	0.15712
AAGGATGGAGAGAAACGTGTTAAT	24	2	0.15712
GCAAATTATTTAAGATCGATCGCT	24	2	0.15712
TTTGAAAGTAGTGTCATGTAGGCC	24	2	0.15712
TGGTCTTTAATTTTTGTCTTAAGC	24	2	0.15712
TTGGCTACGTATTCATATTTAAGT	24	2	0.15712
AATGACGAAAAATGTTGGGACATC	24	2	0.15712
AATATGATTGATATCTCACCGAAA	24	2	0.15712
ACGGGTTTAAAATATCTTTGAAGT	24	2	0.15712
AAAAAGTCATTCAACACTCAACTA	24	2	0.15712
TTTGTGGGTCACAAGCTTGATACA	24	2	0.15712
TTGACTTATCTATGCCGTTTGTGT	24	2	0.15712
CTTTATTTGTCTGATTTCGCTTTT	24	2	0.15712
AAAGATTTTTGATAGCAAGCGCTT	24	2	0.15712
AAAAACAGTGTTGTCAAGAAGTCA	24	2	0.15712
TTTTTTCAGAATTTCGGTTTCGGT	24	2	0.15712
GGATAAGGATTCTTGGATGCTACT	24	2	0.15712
TCAACGTATTTCAAATGGTTCAAA	24	2	0.15712
AATAAAGTCAAGTTAAAGAGCATA	24	2	0.15712
TAAAGCCAAGTTAAATAGCATATT	24	2	0.15712
TCTTTTAAGAAAAGGTTTAGGAGT	24	2	0.15712
AAAAGGCCACTATCATGTAATATT	24	2	0.15712
AATGGAGGGAGTACATGCAAATCC	24	2	0.15712
AATATTTTTATTAGGCAGACTGTC	24	2	0.15712
TTCCATGCTTGTTAAACTCGACCA	24	2	0.15712
ACTTTTTTATCATAATGTCTGAAA	24	2	0.15712
AGTTAGTTTGACTCTGCAGTCTGC	24	2	0.15712
ATGCCATTTAACTTTCAGAAAAGA	24	2	0.15712
TCTGTGTGCTAAGTTGTTCATAAG	24	2	0.15712
TTAGGACGTATGTACTGTATATAC	24	2	0.15712
AAAAAAAGGGAAAATGCACAAGTA	24	2	0.15712
ATAATTGTATAATTCGCTGGCCTA	24	2	0.15712
AATTATCAAGTCTTATAAGGAGTT	24	2	0.15712
AGTCCGCGGGTGAGACTTGTCATC	24	2	0.15712
ATACAAGTAAGATTATTTTAAGTT	24	2	0.15712
AATCTAAGACCTCTAATTAAGAAT	24	2	0.15712
ATTTAATGTCTTAATATATGTGCC	24	2	0.15712
AATCCCGTCTTTCCATGATAGAAA	24	2	0.15712
ATAAAATTAAAATCGTTGCCTAGA	24	2	0.15712
ACTCTTTATCTCACATACCAAACG	24	2	0.15712
CAACGTCAATGTTCAACAAATTTT	24	2	0.15712
ATGTCATTATCGTTAAAGAAAAGA	24	2	0.15712
TTTGGGAGCCTCAATACGTGTTTC	24	2	0.15712
AAGCACAATTACCATTATGAATTG	24	2	0.15712
TCGAGAAATATGTCACTAACGATC	24	2	0.15712
AACCAACACCCGTATCATATAGTT	24	2	0.15712
ATATCCAGGGTTGTGGTAAAGTTA	24	2	0.15712
ATAAATGTATTGTCCTTTAATAGA	24	2	0.15712
TTAATGGGTTGAATCTGAATGATT	24	2	0.15712
TCATCCGACGTTAAATATCCATAT	24	2	0.15712
TGGGTCCTTAATTTTCTGTTGATT	24	2	0.15712
TTACAGAAAAAGTAGGATACGAGA	24	2	0.15712
TATTATGTTACGCTATTCGAAAGT	24	2	0.15712
GATCTCGGTTATTATAGTAAAATG	24	2	0.15712
AGTAACTGAGTTAGTGTCCGTTTG	24	2	0.15712
CACTCAATTATGCATTCTTATTCA	24	2	0.15712
AGACTTTATATTACTCAATTATAC	24	2	0.15712
ATAAATATTGTCATGCCCAATTTT	24	2	0.15712
ATGGGATACTGTGCATTCAGTGAG	24	2	0.15712
AAGGATATAAATGTGAAATGATGT	24	2	0.15712
ATATCGAATTGTAAAGTGGATCCT	24	2	0.15712
ATTTGGATTGTGCTCTGCAGGGTC	24	2	0.15712
AAACTTAAACTGTTTGACTCTTGA	24	2	0.15712
TTGTTCGTATCCGTTTGATGAACA	24	2	0.15712
ATCCTGGTGTCGGAACATGAGATC	24	2	0.15712
TCTCTTGAAAGTTCTTATGTTCTT	24	2	0.15712
CCTCCAACTTTAAATGTGCATAAG	24	2	0.15712
GATTGGCGATTGATTAATCAGGTT	24	2	0.15712
AACCTACTAGATTTAGTCAAGTCT	24	2	0.15712
ATTATGATTTATGTGATGTTATCT	24	2	0.15712
TGAAAATGAAAGGCGCGAACGTCA	24	2	0.15712
AAAATAACATAGTTAAGGTAGCTG	24	2	0.15712
GACTCCGTAGTTGCAGTAGGCATT	24	2	0.15712
TTACCCTATTAACCATAACTTGTT	24	2	0.15712
ACGATTAATTGGATAACCGAACCT	24	2	0.15712
ACGAGCTCTGACTTTTTCCAATAA	24	2	0.15712
CGTCCATTTTTAGTTGTCATGGTT	24	2	0.15712
ATAGATGAGCTAAACTTTATACCA	24	2	0.15712
AAACCGCTTACCAACGAGCCAATT	24	2	0.15712
TTTTTTTTCTTTAAAATCGCTGCC	24	2	0.15712
AAAAATTAGTCATGTTACCTTTTG	24	2	0.15712
AAGAGATCAATTATTATCGTAGGT	24	2	0.15712
ATGTAGTCACTCAAAAATAGTTTA	24	2	0.15712
ATGTTTCTGTTGAGATAAAGCGAG	24	2	0.15712
AAGGGCCTAAGACACATATCTTTT	24	2	0.15712
TTGTACAAGCCCTTTACTATCGTT	24	2	0.15712
AATCTGTTGTCTTGTTCTTTCACA	24	2	0.15712
ATTGTTTTGTTTGATCGTATCGTA	24	2	0.15712
TCAGATTTGTCTAGTTTTGTCCAA	24	2	0.15712
ATTGGGTCCTATGACAATTAACTG	24	2	0.15712
ACATCTATTGTCATTTTTGAAGAG	24	2	0.15712
ATACATGTATCTTGGCGTCAGATC	24	2	0.15712
AGAGCGGAGCCAGTTTGAATTGAC	24	2	0.15712
TAAGATCTACATACTTTCTACTCT	24	2	0.15712
ATACGTGGCTAATTATACAAACTC	24	2	0.15712
TTCTTAGACTGTAATTAAAATTTC	24	2	0.15712
GATTCTTAATAAAAAGTCGAGAGA	24	2	0.15712
TAAGTTAGTTGTCGAATAACCGCG	24	2	0.15712
GATGAAAGACTTGCTCATGCAACA	24	2	0.15712
ACTTTTATGAAATGTTGTAGCTTT	24	2	0.15712
AAAAATATATTCGATAGTCAATTA	24	2	0.15712
ATCCAACTTTTAAATAAAATAAAC	24	2	0.15712
AATTAGGGTTGTTCAAAATCGATA	24	2	0.15712
ATTAGCAAATACAGTCAAATCTCT	24	2	0.15712
ATGAGACGCAATTATACTGAACTA	24	2	0.15712
AACGCTCACTTTCCAGAGATGACT	24	2	0.15712
TAGTGTAAAACTTTCTGACAAATA	24	2	0.15712
TTTGTGATGGCGACGCCACGTAGT	24	2	0.15712
AGACCCTTAAACTTGTATAAAATT	24	2	0.15712
GTTCAATTTATAACTAGGGTGAGG	24	2	0.15712
ACAATTAAAATTTAAGGCCCTGTT	24	2	0.15712
ATCTGGATATATATAAATCTCACT	24	2	0.15712
ATAACCCTTTCACTAACGGCCTCC	24	2	0.15712
AAGAACCGATGTAGTTAACTCCTA	24	2	0.15712
CTTTAAGGAACAATAAGTCACTGA	24	2	0.15712
TTTGATAATAGCTTTCCACGTGAA	24	2	0.15712
AAGTCATGGGCGTAAAGACGTATG	24	2	0.15712
GCTCCTCAACAATTTTTTCTACTT	24	2	0.15712
CACGCGCTAGGCCCACAAGATAGT	24	2	0.15712
AACAAACAACATAACAACATATCC	24	2	0.15712
TCGACTTAAAAGATTATGCACACA	24	2	0.15712
CTTTAAATGCCAAATGGGATTTCA	24	2	0.15712
AGGAGCAAAACGTGATTTCATTTC	24	2	0.15712
ATTGGACATGGACAAACGACTAGA	24	2	0.15712
AATCCACACAATCGTATATATCGC	24	2	0.15712
ACTTGGCATCATTTAACATGTATA	24	2	0.15712
TATCCACTTCTAAATTTAATTTGC	24	2	0.15712
CAACTTTAACATTGCACCACAACT	24	2	0.15712
AAATAAGTTTAGGGGTAATAGGAT	24	2	0.15712
ATATGATCTTTTGCATGGTGTTCG	24	2	0.15712
AAAACTTTTTGAGAAATTTAAATT	24	2	0.15712
GAAACCACTAGTTATGTAATTATT	24	2	0.15712
GATAAAGGTATATTTCAACTAATA	24	2	0.15712
ATCGGATGAGACGGGCCCTACTCT	24	2	0.15712
AAAAAAAGTATGTGACTAGTGATT	24	2	0.15712
ATATACGTATGATCATTACACTTC	24	2	0.15712
ATAAAAATTACTTAGTACCTGTAG	24	2	0.15712
ATAATCGACTTATGTTTAGTATAA	24	2	0.15712
TATCTGAACTCCCACCTTATTGGT	24	2	0.15712
AACAAGAAAATTCGGAACGGTCGA	24	2	0.15712
AAATAAAAGTAATAGGAAAAGCGC	24	2	0.15712
TCAAAAGCTGATCGATATGAAATA	24	2	0.15712
CGAATACGAGTCTTTAATTAAAAG	24	2	0.15712
AACGTGTCAACTTTAAAAGCTACT	24	2	0.15712
AACAAGGATCTAATGTAAAAAACT	24	2	0.15712
AAACTGTGAAATATCACCCATCTC	24	2	0.15712
GTTATCCTTTCTTGATTTGTTAAA	24	2	0.15712
ATATTGGGTAGGTAGACTTTCAGT	24	2	0.15712
ATTTTGTGTCATGTAGGACTCATG	24	2	0.15712
AATCGAGCTTTAATATAAATATCA	24	2	0.15712
AGACATACCTTAATTAAACTAAGA	24	2	0.15712
TATTGAATTATCGTTGTTATCGCC	24	2	0.15712
AGGATTTTATACTTGTATGTCTGA	24	2	0.15712
TTATGTCGACTTTTGTGTTTAATT	24	2	0.15712
AGGGCTCTGATACTAATTTGTCAC	24	2	0.15712
AAAATTTGAGATTGAGGAGTCATA	24	2	0.15712
ACTAATAAGACGCGTTTGAAAATG	24	2	0.15712
TTTCGATGTACGTATGACTAAAGT	24	2	0.15712
AACTAAAAAGGAAATGAAGTCATT	24	2	0.15712
TTGACTCCTTATATGACTTGATCA	24	2	0.15712
AGTAGAATGTAGGCAAACCTTAGT	24	2	0.15712
CTGATACCATGTTAAAGTGTTACA	24	2	0.15712
ATTAAGTTGACCTTGTTTTTCGCA	24	2	0.15712
ATACGTAATCCAAAATTAATCAGG	24	2	0.15712
ATCTCAAAATTCGAAAAGTGTCAC	24	2	0.15712
ACTACAAAATTTCTTGAAATGTTT	24	2	0.15712
GTGGTGTCTGGATTAATTCATATG	24	2	0.15712
TGGTTCTCAGCCTTTTCATTGACC	24	2	0.15712
TTTTTCTTGAGCTGAGTGTATATC	24	2	0.15712
AAGACTAGCAAAAGTTTGATTGTT	24	2	0.15712
ACTCTTATCATGTCTAACTATAAG	24	2	0.15712
ATAGGAACTTCTACGGACCGTCTG	24	2	0.15712
AACGTGAGCTGGGTTTAGACCGTC	24	2	0.15712
AGGTTGTTTCTGATAGACCCTCGG	24	2	0.15712
ATGTGTGTCTACTTGTTCAACTGT	24	2	0.15712
ACTCTTCCTCCAATTGGATCAAAG	24	2	0.15712
ATAAATAGAGATAACATTCACCAT	24	2	0.15712
ATTGACGGATAATATTGTGCAACA	24	2	0.15712
TCTGAATAAGCCTGTTGATTTGAG	24	2	0.15712
TCTCGCGTATCAGATTAATGTATT	24	2	0.15712
TGGGACTTTCATGAATAATTGTGA	24	2	0.15712
TACTCTATGTCAAGTCAAACTAAC	24	2	0.15712
AAAATTTGCTGAGTCGTGATACTT	24	2	0.15712
AATTGTTATTTTGAATATTTAATA	24	2	0.15712
AAAGACGATTTCAAGTAAAAAACA	24	2	0.15712
TTTCAATGCAAGGTCTTTAGGATT	24	2	0.15712
GTTTTCGTATCTAAAACTCAAACT	24	2	0.15712
AACAACATGGGTCGTGGTAAGATG	24	2	0.15712
AAAAAAGATCAAGTCCACTAAACT	24	2	0.15712
ATCCGCTTCTATATCAAAAAATTT	24	2	0.15712
AATCGATGCGAATAAATTTTACCC	24	2	0.15712
ATGGCTTGGTTCAATTTTCGATTC	24	2	0.15712
AGTCATAGTGTGTTTTTGAGATTT	24	2	0.15712
ATGTCATTGGAAAACTAAGAACCA	24	2	0.15712
AGTCTGAGTCATATTGATGGAATC	24	2	0.15712
ATAAGTTAGTCGTTGGAAAACCGT	24	2	0.15712
AATCTATAAGACCATTGAACATTA	24	2	0.15712
ATCGTAGTTTCGAGTCTCGGAATA	24	2	0.15712
ACGAACTAATTATAGAAATATCTC	24	2	0.15712
TTTAATTGTTTGATTTGATTGTAT	24	2	0.15712
TTAGAGCTGTCAAAATAGACTGAC	24	2	0.15712
TTCAGGGGATAATAGGACCTTAGT	24	2	0.15712
AGAAGAATTTTTTTTTATCTTCTT	24	2	0.15712
ACTCTCCGTATCGCGATTTGTCTC	24	2	0.15712
CTTGGTTTAAACTGACACATGACC	24	2	0.15712
TTTGTTGTTTTTGTTATTATAATA	24	2	0.15712
ACTTATACTATACTAAGGTTCTAT	24	2	0.15712
ACTGAACACATCTTCTAGGATCTC	24	2	0.15712
TTGGTGGCGTTGGAAAGAAAATTC	24	2	0.15712
TGAAGAGATTAGTGAAAATAGTTC	24	2	0.15712
GTAGTTCAACTTTTCTCGATTGTT	24	2	0.15712
AACTTTTAACTTTCAAAACTTGAA	24	2	0.15712
AATGCGAGAGCGCTTGAAAGATTG	24	2	0.15712
AATTAAAGCGAATTGTATAAAACA	24	2	0.15712
AAAAGCGGAGGGTCGATGATAAGT	24	2	0.15712
TCCCGCAGCAAACTGTTGTTATTT	24	2	0.15712
TTTTTATGGTAGTTAGTGGCAGAT	24	2	0.15712
ACATGAAGTTGATCCAGCAGTTTG	24	2	0.15712
TGAAACGGACTAAAAAAGGAAAGT	24	2	0.15712
CTTGTTTTTGGCCGAAATTATTCA	24	2	0.15712
GGGATAAATTAATTCAGGATAGCT	24	2	0.15712
ATATTTAATGGGGTCCACAACCTA	24	2	0.15712
AATATTGGGTTATATGGTATTTCT	24	2	0.15712
AAAAGATATTTTGAGTGATAAAGT	24	2	0.15712
TTATATAATTAGTCGCGTTTGTAT	24	2	0.15712
ATAATACTTAGTAACAGAGTCAGA	24	2	0.15712
GTTGGTTAGAGACAATAATGGTGA	24	2	0.15712
TCGAACTAGTGCCACGTAGGCTAT	24	2	0.15712
ATAGTAACGTGTCCATGTGACCAC	24	2	0.15712
CATGGAAAATAAGTTGAAGTTCAT	24	2	0.15712
ATAATACAGAAAAGTCATTGCATG	24	2	0.15712
AAAAATATCAAAGTACATGAAGGA	24	2	0.15712
AGAAAATGAATACATTCGTCCTAC	24	2	0.15712
GCTCCAATTGGAGCGTGGACCGTG	24	2	0.15712
AGAAAGTTTGTTTCTGATAGACGT	24	2	0.15712
ATTTGGCCTGTAGTATTAAGTGAT	24	2	0.15712
ATATTCTGTAATTATTAGTCGTAA	24	2	0.15712
AAGATCATGTCCTTAATAAGTTGA	24	2	0.15712
CACACTCAAACGTATATACATGAT	24	2	0.15712
TCAGATTTGAACACGTTGCTCAGA	24	2	0.15712
ACAAACCAGAATTTGAATCAAGAG	24	2	0.15712
ATTAAATTTAGATTGAACCGCTTG	24	2	0.15712
ATATTTAAGACCAGACAGCTCATG	24	2	0.15712
TTTGAACGATTGTTGACCATCAAA	24	2	0.15712
ATAAAATGTGTCAAGTTTTAATTA	24	2	0.15712
ACAAATAATGTTAGCTAAAGTCAA	24	2	0.15712
AATTCCTAGACATGTAGTTATAAA	24	2	0.15712
AATAGAGATTTTGCTCAATAAGCA	24	2	0.15712
TGATTTGGCAAGTTTAGGAATATA	24	2	0.15712
ATATAAAACCGTTAAATAAGTAGT	24	2	0.15712
AAAATGGAGTAGCTAGTGTTTGAT	24	2	0.15712
GTTGGAGGTCAAAGTTAAAATTTG	24	2	0.15712
TGGAGTTCCGACTAATTCAGATTT	24	2	0.15712
AAATGGTATTTCGGAGCCAATAGG	24	2	0.15712
ATTTAGATATCTTAACTAGGACAT	24	2	0.15712
AAAACTTTTGATCATGTGATTCAA	24	2	0.15712
TTTGACGGCCTATTAAATTTTTAT	24	2	0.15712
AAAATTTTATCATGTGTTTGGCCA	24	2	0.15712
TTTCCAAGTAATTTCGTTTACCAC	24	2	0.15712
AAAAGAAAGTACAGAAAGTAGGTG	24	2	0.15712
AACATATAATACTGAGTTCGGAGC	24	2	0.15712
TGCTGAAGTTGTTATATCAAACGT	24	2	0.15712
GTTTACAACCGTACATGTTGTAGT	24	2	0.15712
TACTACTAGATTTCTAATGTCGAT	24	2	0.15712
ACGCAAGGAACGTCTTCTGAAAAA	24	2	0.15712
AGTTTTATGCGGATTTTTCATACT	24	2	0.15712
ATATTTTTGAAGAGTCCGATTAAT	24	2	0.15712
CTTGCTTGAGCTTATTTTAAACTA	24	2	0.15712
TCCGATTCGTAGAAATGTAAAAGA	24	2	0.15712
AACTCTTTCAGAAACAATTACAGA	24	2	0.15712
TCGATGAAAGTTCAGGTAGTCAAC	24	2	0.15712
ATTTCATACCGTTTTCAATACTTT	24	2	0.15712
TTTAAGAAGATTCAAGCCGTGACA	24	2	0.15712
ATTTTGAATCTTTTTGTAGCTAGT	24	2	0.15712
TGTCAAAGGATATGTCCAACAGAG	24	2	0.15712
ATTCGGAAAACTCATGAAGCTCGC	24	2	0.15712
ATCGACAAAATGAAAGTTCAGATT	24	2	0.15712
GTTAAGTCTATGATAATAAGGTCT	24	2	0.15712
TTAAATCAGATTGTAACACCAAAC	24	2	0.15712
AAGACTTAATAGGAACACTTGACA	24	2	0.15712
TCATAATAACCCCCTCAACCTATG	24	2	0.15712
AAGAATTCGATGCAGAAAAATGAG	24	2	0.15712
ACGTAGTTACACGTGCCATAAGCT	24	2	0.15712
GAATACGAGGCTAAATGTAAAAAT	24	2	0.15712
AGTGGATTACTTAACTGCTTTGTG	24	2	0.15712
AGAGGGAGGTCATCAGGTTTACGT	24	2	0.15712
ATTATACAGTTTTATGTTTTCCCT	24	2	0.15712
ATCTAGATTTATGTATCGCCCATA	24	2	0.15712
TTGGTCAAATTGACATGTCAGCGC	24	2	0.15712
TCTTCTAAAAATATATTATCTCAT	24	2	0.15712
ATTTTGTCAGAAGAAAATCGTTCA	24	2	0.15712
TTGGAACGCTAACATAATTAAGAC	24	2	0.15712
ACTGCGCTGGCTCAAAATGTTAAA	24	2	0.15712
GACTATTTTTGGTATCAGAGCCTT	24	2	0.15712
ATCGATATGAGTCGTGATGAGATA	24	2	0.15712
TTAAGGATTGTTGACTTGATCGAC	24	2	0.15712
AATTCTGACTCCGTATAAAATTAA	24	2	0.15712
GCAAATACATATATCTTCTTCCTA	24	2	0.15712
ATATAGTCTTTGATGTAGTATCGT	24	2	0.15712
ATTCTGATCTTATTGTTCATCATT	24	2	0.15712
AGGTAATTGAGTACTGTCGAACTT	24	2	0.15712
AAATAGTTGAACCTCTGGGCCTCT	24	2	0.15712
ATATCACAAGTTTAAACGCCTATT	24	2	0.15712
GAATGAGAAAAGAAAAGAGAGAAT	24	2	0.15712
TATATTGGATCCTAAATTTAACTT	24	2	0.15712
ATGCTGGTTCAGTAGAATTTGTTC	24	2	0.15712
AAATCTTAAAGTCATCACCACAAG	24	2	0.15712
AATTCATATTTGTATGCTATAACA	24	2	0.15712
AAGACTAGTCTTGTTCCAAAGCCT	24	2	0.15712
TACTTAGTCTACTCAAGTCAGAGC	24	2	0.15712
ATACGCCCTAGTCGTTACCGAGGT	24	2	0.15712
ATACACGGTCAACACAAAATGACT	24	2	0.15712
TTTGAATTTACGCCTGAACTGAAG	24	2	0.15712
ACTGATTATGTTATTAACCGTTGT	24	2	0.15712
ATATCACGTAAGGCCTATTCAAGA	24	2	0.15712
GAAATTATGCACATTGTATCCACA	24	2	0.15712
ATGTCACAATTTGAGGTGAAAGTT	24	2	0.15712
ATTACTATCGTTCAAAAACTAGGT	24	2	0.15712
ATATATGTCAACTTTAATTTTAAA	24	2	0.15712
AAATCTTGTGTGTCACTTGCGTAT	24	2	0.15712
GTTCGAGACCTCTTCAAGGCACCA	24	2	0.15712
AATGAACGACCGTTATGAAGTACG	24	2	0.15712
ATGTCTTTCAACTTTAGATGTGCA	24	2	0.15712
TGTGTAATTAGTTATGTTTGTATA	24	2	0.15712
AAGTTAGACCTGTTTTATAAAAAG	24	2	0.15712
AGAATTGGACCTATATAAATTATA	24	2	0.15712
ATTTAATGCCGCTAAAAGATGTTT	24	2	0.15712
TTATCTGACCCACATAAAGCTCGA	24	2	0.15712
ACGTTGTTGGACTATTGTATCATT	24	2	0.15712
CTCGTTAATAATCACTGAAAAATA	24	2	0.15712
ATGTATTTTGTTGTTAGTTTAAAT	24	2	0.15712
AATCAGAATTCATTGTCAATCTAA	24	2	0.15712
CTTCGAGTTTGTATTATTAATCAA	24	2	0.15712
ACTCCATGTATTTGTCATATTAAA	24	2	0.15712
ATATTAATGTTTACGTTGTTCAAC	24	2	0.15712
ATTATTATTATCACCGTTCGGTAT	24	2	0.15712
TCTGCCTCTGATACCATGTTGATG	24	2	0.15712
AGAGATGATATCTGATAAACGTTC	24	2	0.15712
AAAGCCAATTAGACTAATTTTCAA	24	2	0.15712
ATAGTAGTCTGACTCAGTTGGATT	24	2	0.15712
GATTACAATAAAATTCAACTCGCC	24	2	0.15712
AAGGACTATTTAGTATAACAATAT	24	2	0.15712
AAATATAATAAGTGTCATTCATCT	24	2	0.15712
ATATCGTTCTTCTTCGTAATAACG	24	2	0.15712
TTACTTTGTGGATTAAGCTTCATT	24	2	0.15712
TTTTAAATTTTGAAGATCGACAGT	24	2	0.15712
TGACACATGTAAAGTTATAGATCG	24	2	0.15712
TCAACGTTTTTGAAGAGTCTGAGT	24	2	0.15712
ACGTAACTAAGTTTAGATGAACCT	24	2	0.15712
CAATTGGTTGGACTTGAATTTAAT	24	2	0.15712
TTAATGCCACTAAAAGTAATTTTT	24	2	0.15712
ACTTTGAGTTTGTTTAATTAGTCA	24	2	0.15712
AGTGACACGATTTAGATAGATACT	24	2	0.15712
AATTACTACATAGGACGTATGTGT	24	2	0.15712
TTTTTCAAACGTTTGCTATGGAGC	24	2	0.15712
AGAAAAAATTGTACCATTGTACGT	24	2	0.15712
AAAGGCCTAAAATACTTTACAAGT	24	2	0.15712
AGATTTCGGGCATAGACTGAGAGG	24	2	0.15712
ACTTTTTATATCTTTGGTCATATC	24	2	0.15712
AAGTGTTATCAGATCCAATGTCGC	24	2	0.15712
TCGATCCGATAAATATATATGTCT	24	2	0.15712
GAGTATCTATGTTTTGTTTAAAAT	24	2	0.15712
TTCTCTTAGCTTGTGTTTAGAAGT	24	2	0.15712
AGCTAGCTTTTGGATTATGAATTA	24	2	0.15712
ATTTGATTTATTGTAGACTGTCTT	24	2	0.15712
AAATGCATATATGTGTCGAGAACT	24	2	0.15712
AATCAAGCTCCAATATAAATATCG	24	2	0.15712
ATACCGTCGCCGTCCAACTTTTGG	24	2	0.15712
ATCTTTTATACGATTAGATCAGCT	24	2	0.15712
ATTCGTATCTGATAATAGTTCTCT	24	2	0.15712
ACGTTAGGCCCACAAGATAGTGTC	24	2	0.15712
GTATGTAACTACTATGTATGTTTC	24	2	0.15712
ACATATATATTTATCGGATCGAGA	24	2	0.15712
TGTCCCACAGGTTCATAGTACTGG	24	2	0.15712
AGACTTGAATGTAACAACTTCTTA	24	2	0.15712
AATTTAATATCACCCTGAGACATG	24	2	0.15712
AATCTAGATCGCGTTTTATCAGGC	24	2	0.15712
ATTATGTGATTTGGATATAGCAGT	24	2	0.15712
AATGCTCGTTCCTAAACAAGACAC	24	2	0.15712
CTCTTTCTTCACCTTTCACGGGGA	24	2	0.15712
GATAGTTAAAGCATGCATTCAAGA	24	2	0.15712
ATTAACTTTTTTGTACCAGCAACA	24	2	0.15712
TGATCTTCTGTCTGTAATATGAGT	24	2	0.15712
ATGATTTGTGAAATTAGTTGAGAT	24	2	0.15712
ATACTTTGTCGTCGCATAGAACTA	24	2	0.15712
ATAAGTGATGATTAGACATGACGT	24	2	0.15712
AACGATAAAGTTATAGTCAACCAA	24	2	0.15712
AGAAGATCAAAACACCTTAACGTT	24	2	0.15712
ATGACTTTGGCCTATAATTAACGT	24	2	0.15712
ATGTTGCACTTTTCGTTTTCGACA	24	2	0.15712
ATTGTACGCTTTTTTTGATCGGAA	24	2	0.15712
GTGATCTAATTTAACTTTGAAAAT	24	2	0.15712
AAAAAAAGTTAAAAGTTGGGTTAG	24	2	0.15712
TGGATGATAAGAGTATTTTGAAGT	24	2	0.15712
TATGCTCATTGTTGTGAAAGTAAC	24	2	0.15712
ATGAAAGTGAAAGGTTATAAAAGT	24	2	0.15712
AAAAAAAGACATGTGTCATAGGCC	24	2	0.15712
ACCTTGTTTTGATACTTATACTAC	24	2	0.15712
ATTAAGTCACGACTTTTCATAAAG	24	2	0.15712
AAGGTCTCAACTCAAAGTCTCTCC	24	2	0.15712
AACTTCAGTCATATATAACTTCTA	24	2	0.15712
GTTGACAGACCTTAACTAAATTAA	24	2	0.15712
AATTTTTGGCCATTTAATTAAATA	24	2	0.15712
AGGATGAAACAACATGCACGTACA	24	2	0.15712
TTAATCGGTCTAAATCTAACGTAA	24	2	0.15712
ATTGATTATTTGAACTTCCACTTT	24	2	0.15712
TGAAAGTTGCTCTTGTTAAAAAGG	24	2	0.15712
TGAATCTGAAATGTCGAATATAGT	24	2	0.15712
AATAACTTTTATGTCGGCGACAAT	24	2	0.15712
AAAGTGTGATGTAGACCGTCTATG	24	2	0.15712
AAATTATGAACACATCTGACCGTT	24	2	0.15712
TTTGGCCAAACCGAAAACCGAAAT	24	2	0.15712
TGACGGAAGGATTGAATGACCATC	24	2	0.15712
ATCTGTTGTGCATATGACGTGTCA	24	2	0.15712
ATTTGCAGGTTATCGAGAACATGA	24	2	0.15712
ATTTTGACTTGACACACTTATTCA	24	2	0.15712
TTCTATGTGAGCGAACCAACCAAT	24	2	0.15712
ATCTAGTTTCTTAGTACTTTGAAG	24	2	0.15712
ATCAACCAGCGTCTTTTAAAGATT	24	2	0.15712
ATCGGATCAATGGATAAGATTGCA	24	2	0.15712
ATGAAATTAAAGGTCAATGGTTCA	24	2	0.15712
ATCTTGTGGGCCCAATGATGGTTG	24	2	0.15712
ACCAAAAGTTGGACGGCTAGGGCA	24	2	0.15712
TTACATGACATGTTTAAGACCACA	24	2	0.15712
TCCGATATCTACTTACTTTAAAAT	24	2	0.15712
TAATATTTCGTGATAACACCCGTG	24	2	0.15712
GATCCGTAGAATCTCAGCTGGAGT	24	2	0.15712
GTCCCTATTTACTTGTTCATATTT	24	2	0.15712
ATTGCAGGGTTCATTTAAGGGTGT	24	2	0.15712
ATAAGGTATTAGTTCTTGATCAAT	24	2	0.15712
AGATCGTTTTTCGTTTGACACTAA	24	2	0.15712
TTTGTATCTTTTATAAAGTGGACA	24	2	0.15712
AATAACTGTTGACCTTTCAAAGAA	24	2	0.15712
ATAAAGTAGCGTCATTTCATATGT	24	2	0.15712
AGGCCCCACTTGTGAAATTACACT	24	2	0.15712
AACCACGACCTGTTGCACATGATT	24	2	0.15712
CTTCAAGCTTAAATGTAGTCTAGA	24	2	0.15712
ATTATGATACGCATATGTCCGTCA	24	2	0.15712
ATAAATAGTTGGTAATAGTTCAGA	24	2	0.15712
AAGCTGGCAAAACTCACAAAGAAG	24	2	0.15712
ATATAATAGCAAACTGGAGTAGTT	24	2	0.15712
TATTGGCTCCAAAATACATTTCTC	24	2	0.15712
TGTAAATTCTGTTGGTTGTTTGAC	24	2	0.15712
AAAATAATCAATCAACTGAGCTAC	24	2	0.15712
ATCCAACTTTCTAATAAATAAACA	24	2	0.15712
GATAAAGTACTAAAGACAAAATTT	24	2	0.15712
GTGGATTGAAGGTAATTTTATATC	24	2	0.15712
ATGAATACTAGACATCAAATGTAA	24	2	0.15712
AAAATCATAGTTATGGTGTTTAGT	24	2	0.15712
GTAACAGAGTTTAATTTCGTGACT	24	2	0.15712
AGACTAAAATATCCTTGAAGTATT	24	2	0.15712
GAGATTGGTTTTAATAGAAGGACG	24	2	0.15712
AGATATGATATAGTCGGTTCACCC	24	2	0.15712
ACGCATTCGTCAGACATTTTCGAA	24	2	0.15712
TGGAGATGTATTTTAAGTTCAGTT	24	2	0.15712
TTTTTGGTTAACTGTAGCTATCTG	24	2	0.15712
ATGAAATGACAAGGATTATGACCC	24	2	0.15712
ACCGATTAAGTTTTGATATAAGAT	24	2	0.15712
AAACCTGCTTTTACATGATCAAAT	24	2	0.15712
GTAGAGAATTAAATGGCGTTTGTA	24	2	0.15712
TTTAACATCTTAAATTCTGAATCT	24	2	0.15712
AATTTTCTTCAATCGTATATTATG	24	2	0.15712
ATCGTGTGTCTGAAGAAAGTAATG	24	2	0.15712
TTGATAACTCTGACTTTTAACTTT	24	2	0.15712
AAGGTAAAGTAATAGTTCATTCGT	24	2	0.15712
GACCTCACTTGTGGAACTATACTG	24	2	0.15712
CCTCAAAGCTTGTTATTTATAAAA	24	2	0.15712
ACAAATAGATACAGTACCGTGTGC	24	2	0.15712
AGGTCATGTCTTTAATAGTTTAAA	24	2	0.15712
TAAAAATTGGATAGTTAAAGTGCT	24	2	0.15712
AGATATTTGAATGCCACGTAAGCC	24	2	0.15712
TTTAAAGAGTCTGAGCAACATAAC	24	2	0.15712
TTTTTATTTAGTGTACGTGGCAGT	24	2	0.15712
GTTCACCGGAGTTCCGCCACAATC	24	2	0.15712
ACACTAAAGTAGATGAAAACTGTT	24	2	0.15712
ACTCAAACCCATTGGCGGATCTAG	24	2	0.15712
ATCAACTGGCTTGTAATTCAAATT	24	2	0.15712
AGAGAGACGCATAAATTTAACATG	24	2	0.15712
TTAATCTCCGCACTATTAATCTCT	24	2	0.15712
GTGCCTCCAATTACTTTTTAAGAA	24	2	0.15712
ACTTCACTCTATTCTAAATAATGT	24	2	0.15712
AGACAAGTTAAAGGACGCATTTAC	24	2	0.15712
AGGCCTAAGTTCTAATTCAACATA	24	2	0.15712
AACAAAATAAAGTGTATCAGAACC	24	2	0.15712
TAGTATAGTATAAGTGTGTCTCTT	24	2	0.15712
ACGTGTATTATGTCTCATAAAACT	24	2	0.15712
ATGATTGTCATGCTTAATTGAATT	24	2	0.15712
CTGCAATTGTATAATTCGTTGGCC	24	2	0.15712
AGCTGAGTGACTTTCTGTGAAAAG	24	2	0.15712
TCAAGAGCAAAAATGTCATTTCAT	24	2	0.15712
GAATATGATCATGATTTAGTTGTT	24	2	0.15712
AACAAGTACCAAATAATTATGTCC	24	2	0.15712
AAGTGATGGTTAGATCGACTATGT	24	2	0.15712
ATAGTTATGAGAGTGTTTTATAGG	24	2	0.15712
CGTTTGACATAAGTTTAATTTAAG	24	2	0.15712
GACACCACTTTATTAAACTTCAAG	24	2	0.15712
TTAGATCATTAATGCGCTTGAGCC	24	2	0.15712
ATATAGTCGGTTAAAAATTATTTT	24	2	0.15712
ATAAAGTCACAATTGAAGTTGTTT	24	2	0.15712
AATATCCCAGACTTAATAATCTTT	24	2	0.15712
AATACACTTGCGAATGACATGACA	24	2	0.15712
TCTTTTTATAGTTGTGACTTGTGA	24	2	0.15712
ATTTGTACTCTCATATTTATAGTG	24	2	0.15712
TACATTGGACCCTAAACTTAGCTT	24	2	0.15712
ACTTAAAGTTGAAAAAATAGAATA	24	2	0.15712
TTAAAGTTTTTTCTGAATGAGTTA	24	2	0.15712
ATAAGCTCTGTCTAGAAAGGATAG	24	2	0.15712
TTTGATGGATAAGACTATATTTTT	24	2	0.15712
ATACGTAGCGAAATCATTATAAAA	24	2	0.15712
AGTCAAATAGTGTCATGTAGAATA	24	2	0.15712
TGATGACATGACAATTCCATATGG	24	2	0.15712
ATTTTTGATAGACCCTGATCAACT	24	2	0.15712
AACTCTCTTTTTGACTAATTAACT	24	2	0.15712
ATGGCTCGTTTAAATTTGAAAATA	24	2	0.15712
ATAAAAGTCACAATTTATCAAAGT	24	2	0.15712
AAGGGAAAAGGCTCAAATGTGTCA	24	2	0.15712
ATATCGACCTGTATAATTTATTTT	24	2	0.15712
AAGATTTTTGAAGTCCATTTAAGA	24	2	0.15712
ATAAGATCTGTCAATATTTGAACT	24	2	0.15712
AAACATTTCTGGATACGTAAACCC	24	2	0.15712
GACACACTTATGAAGGAATCTATG	24	2	0.15712
AACACGAAGTAACCAAGTTTAATG	24	2	0.15712
ATCGCACATAGCAGAACCATTCAG	24	2	0.15712
ATAGTACTTTAGTATAGTATAAGT	24	2	0.15712
TAGGACTATATTGAGAATGCTGAT	24	2	0.15712
GCTTGGACTGCCTACTTCGTACAA	24	2	0.15712
ATCTAATTTTGACCTCATGTATCC	24	2	0.15712
TTCTCTCCTCATGAACTAACTTCT	24	2	0.15712
ACTTCGTCGGAATATTATATCGTA	24	2	0.15712
GAGCTGAGACGATAAAAAGGAATT	24	2	0.15712
TGTTTGACTGATCGTATTGAAATT	24	2	0.15712
CAAATTGATTTACAACATGATCGT	24	2	0.15712
TTAAATTGAGTTGAGATAAAAAAT	24	2	0.15712
ATCCACATCGTTGACTTGACGTCG	24	2	0.15712
ATAAGAGTTCGGAGTCTAAAAGGT	24	2	0.15712
ATATGAATGTTGTATGTACCCAGT	24	2	0.15712
ATAGAGTCAGAATTTTCACTAATG	24	2	0.15712
ACTTGCCTTGATAGTACGATAATT	24	2	0.15712
AGGTGAATTGTGTGTGTATATATA	24	2	0.15712
AAAAAATCTAAACTCGAAACATCT	24	2	0.15712
TTCAAACATAAAAAAGTAGGAAGT	24	2	0.15712
TGACTCACAAGATAATGTCACGTA	24	2	0.15712
ATATAGTAGATGTTGAAATTTATT	24	2	0.15712
ATATGATTTGAAGCCACGTTAAAA	24	2	0.15712
AGAAATATTAGTAGCTCTGTTGGT	24	2	0.15712
AAAATAGCCTCTAAACTGGATTAG	24	2	0.15712
AGATTATGAAAAGACTAGTTCAAA	24	2	0.15712
ATATTTAGTAGCAATTAAGTTATT	24	2	0.15712
AACTTTTCACGTGACGTATTTAAA	24	2	0.15712
ACGTTTCGACTATTATTATGAATT	24	2	0.15712
GATGAGATCGCTGTCACGACAACA	24	2	0.15712
ACTAATTCTTATATTATGATAGAT	24	2	0.15712
ATAGAAGTTAAAAGAATCGATCGA	24	2	0.15712
ATGTAAGTCTCATCTGTATCTATA	24	2	0.15712
ACAGAGAGCTTGATTCAAAAATTT	24	2	0.15712
ACGTTGGCTGACTTGAGTTTGTAT	24	2	0.15712
GACATTAGATCAGATTGTGCTATG	24	2	0.15712
ATAATCTACTTTGTCATTTCGAAA	24	2	0.15712
AACTTCTTGTGGATCGTCATGAGA	24	2	0.15712
ATACAGAGATATCTTTTTATCAGT	24	2	0.15712
ATTCATTATCGGTAGAAAGTAACA	24	2	0.15712
AGTGGCGTTCAACACATTGTATTG	24	2	0.15712
AATGTTCCAAAAGTATGACGGAGG	24	2	0.15712
AGAGTCATGTGTAAATAGTAAGAG	24	2	0.15712
AATCGAGATACGTATAAACTAACT	24	2	0.15712
TTCTTCAACAGTCCATGAACCTCT	24	2	0.15712
AAGTTCGTGTCTGTTTATGCACAC	24	2	0.15712
ATGGGTCCAATCTAATGAATATTT	24	2	0.15712
CCTCTTTAACCTATGTTCAAAATT	24	2	0.15712
GACTCCCGATTTAAATAAAACATA	24	2	0.15712
AACGTTGTTATAGAGAGTTCTGAC	24	2	0.15712
TTAATTAAAGATGAAGCAGTGTCT	24	2	0.15712
ATTTTAATTTTGGTCGAAATTATT	24	2	0.15712
ATATCCGAACTTTGACCAAAATTA	24	2	0.15712
TCAGGACTCTTGATTTTTAATTCA	24	2	0.15712
AAGAATTCTGGCTCCGCTACAATG	24	2	0.15712
GACTTCTACATGACATGTTTATGA	24	2	0.15712
ATAGCTAAAATGTCTGTTTGTGCA	24	2	0.15712
AACATTTTATACCCTTTAGGCTGC	24	2	0.15712
AATAAATGATTTGACTAGTCCATC	24	2	0.15712
TTTATGACCTTAGCTTTTCGAGAT	24	2	0.15712
ATAGGCACGACTTTAGCTGATGTT	24	2	0.15712
TTAGCTTATGAGCTGTTTTAAGTT	24	2	0.15712
AAGTATGTTATTATTGTTGTTACA	24	2	0.15712
TTTCTATAAATTGTTGGCAGTCTC	24	2	0.15712
ACTTTTTATTTATTATCATTTATA	24	2	0.15712
ACTGGACTCTCTGAAAATATTGAG	24	2	0.15712
AGGTCACCATGATAAATTCTCAAT	24	2	0.15712
CAGCCTATCGAAGGCAGCTTGGCA	24	2	0.15712
AACTATGTCATTTTCCTATTGAAC	24	2	0.15712
TTTTAAAGGTATATATGTGTCTAT	24	2	0.15712
TTTAGTAATTTCGGATTGAGCTTT	24	2	0.15712
GTTGAAGGATATATTTGTCATTTT	24	2	0.15712
AAAAAAATCGTCATGTAATTCACA	24	2	0.15712
ATCAAAAACAATCTATCTTGAAGT	24	2	0.15712
AACTCAAGGTCTGAATCTAGATTC	24	2	0.15712
AATGTCCTTCTTCCATCTATTGGA	24	2	0.15712
CGATATAATATGTAGCTACAAATT	24	2	0.15712
AAACATAACAAGGTACGTAAGCTA	24	2	0.15712
ACTCCTAATTCACAATCCAAAAGC	24	2	0.15712
TCATTTTGGCCGTGATACAAAAAT	24	2	0.15712
AACAATGTTAGGGTCCGATTTCTC	24	2	0.15712
AAATATAAGTTGTGGTACCTGAGC	24	2	0.15712
GACAAAAGCTGACGACGTTAAATG	24	2	0.15712
TCACAATTGTATAATTCGTCGGCC	24	2	0.15712
ATTTGCCCTCATAAATAAAACAAG	24	2	0.15712
ACGCCTCATTTGTTTTTCATTAAG	24	2	0.15712
AGTTTTGTATGCTTGAGTTAGTCT	24	2	0.15712
GGTTTCGAATCACATATATGTCCT	24	2	0.15712
AGGACTCTAAGGAATGTTCGTTCT	24	2	0.15712
AAATTATGTTAGCTATGTTGTTGT	24	2	0.15712
AGTAAACAAATGAACTAGCTAATC	24	2	0.15712
AAATTTTGGCCAACGTTTGCTATG	24	2	0.15712
GTGATGTTGTTTGACTTTGACACA	24	2	0.15712
AGACTCAACAACCGTGATTCGATG	24	2	0.15712
GATGAGAGCTTTGGAAAATGTTTT	24	2	0.15712
ACTTGCCACCACCTCAAAACCAAG	24	2	0.15712
AGATTCCCAAATGTTTTATTGAGC	24	2	0.15712
GGTTAATCATGTTGTGAGACAGTT	24	2	0.15712
ACCGACTCCTCTGAACATGGCATT	24	2	0.15712
AAACACCGTTGACAGACATGTAAC	24	2	0.15712
GTATGTAGGTTTAATTAGTCAAGT	24	2	0.15712
ATTCTTTTATGAATGACGTAGTGT	24	2	0.15712
GTGACGTTTGACTATATTTATATT	24	2	0.15712
CGTCCTCAGCTAGCATTAGCCATG	24	2	0.15712
GTGTGAGATACCTTAAGTTTGTCA	24	2	0.15712
ATTAAGTTTAGGATCCAATATATG	24	2	0.15712
ATTTAGCCAGACTCAATTATCGTA	24	2	0.15712
GGGGATGTAGCTCAAGACGCGATG	24	2	0.15712
TTTTGAGATTCGATCCTGAGAACT	24	2	0.15712
AACTTCTGATCTTACTACAAAATA	24	2	0.15712
TTACAAAATTAGTATAAACGTATT	24	2	0.15712
AAAGAGCTAGTATTTTCAAACATC	24	2	0.15712
TGACTTATAAGTTGAGATTCTAAA	24	2	0.15712
AATAAGACTATATCATGTGTTTAT	24	2	0.15712
ATTGAATAACGACAGTGAGTTTTC	24	2	0.15712
GTTTAATACGTTAATACATCTCGT	24	2	0.15712
ATTTCATGTTGTTTCAAATACAGG	24	2	0.15712
AGATGGTGAACTATGCCTGAGCGG	24	2	0.15712
TGAAATTAGATCGACTGGAGTAAC	24	2	0.15712
ATTGGAAGTTGCTCAGATGATAAG	24	2	0.15712
CTTCAAAAATTAAGGAAAACAGTT	24	2	0.15712
ATTAAGCTTAAACTGTTTGACTCT	24	2	0.15712
TTTTAAATTTATATCGAAAAGTCT	24	2	0.15712
ATCAGCGGATAAAATTATGACACG	24	2	0.15712
AGAGACTGCATGTCCAGACGAAAA	24	2	0.15712
TAGGAGTTACATAGGTTACAATGG	24	2	0.15712
TTTTCTGTAAATGTCTGTGACAAC	24	2	0.15712
GTAAAAAATTAAGTTAATATCGTG	24	2	0.15712
AGCGTTCCTCTGAACTTTCGAATC	24	2	0.15712
GCATATGACTTAAGCTTTTTTTTA	24	2	0.15712
TTCATCTATGTCGAGATCGGCAGA	24	2	0.15712
TTCTTGATGTTGGATGTGTGCCGT	24	2	0.15712
TTTCAAACAACTGATTTAACGAAC	24	2	0.15712
GGTATCTGATTTAACATGTTTGTT	24	2	0.15712
AGAAGTCGATCAGATTTATCATCT	24	2	0.15712
ATAAATTGTGTTTCTGGTTTGTTT	24	2	0.15712
ATATAAATTCTAATGCTGGGCTAT	24	2	0.15712
GTTTTTACATGCTTAAGTTAGTCT	24	2	0.15712
TGTCTTGATAGAATTTTTAACCAT	24	2	0.15712
GCAGGGGTATATGTGAGCCGTTTG	24	2	0.15712
ATTATCCTTCACGTGACATGTTTA	24	2	0.15712
GGGCCTCGATTTAAACTGTGTGTG	24	2	0.15712
AAGAGATTTATGTGATCGTGAATT	24	2	0.15712
TATGTCATGTCAGCAAAAAGTGAC	24	2	0.15712
AGCCTCGACTAAATTCGAATTGTG	24	2	0.15712
TTTTAGCTAATGTTTGTTATGGAG	24	2	0.15712
ATTTTAATGACTTTGCTAGATCAG	24	2	0.15712
TAGATCAAGCACTTAGCAGTTATC	24	2	0.15712
AATACCTCGTAGATTAGCTAGACT	24	2	0.15712
ATAATATTTTGACCAAATACCAGT	24	2	0.15712
ATTTTCTTATGTGATGTCTCACTC	24	2	0.15712
TTCTTGGATTTGATGTAGACAGTC	24	2	0.15712
AGAATCTTCGTATAGTATAAGTGT	24	2	0.15712
TAAAATGAAAAATAATATAAGACG	24	2	0.15712
ATTTATTGGTCGGTTCAGTTTTTG	24	2	0.15712
TATGACATGTCAAATCAATACAAT	24	2	0.15712
GAAAAGTCCTCTAATGCTTTAATA	24	2	0.15712
TTTCAACCTATAACTAGGATTGTT	24	2	0.15712
GAATAAGAGGGTATATTTGTAATT	24	2	0.15712
TTTTAGTTGCTATATGTGAAAGTT	24	2	0.15712
AAAAAAGCGAGTTGGGTTATAACT	24	2	0.15712
ATGGACTACTGAACATGTAACACT	24	2	0.15712
AGTATCTGGTATTCGTATTAAAGT	24	2	0.15712
ACTGAATCAAAGCTAAAGAAAGGT	24	2	0.15712
ACATCTAAAGTTAAGGATCATGAT	24	2	0.15712
CTAATTATTTGTCCACTTTTGAAT	24	2	0.15712
ATCTGGAATAAATAACTATCTCGC	24	2	0.15712
TTTTAACGGGTGACATAAATGAGC	24	2	0.15712
TTTATTCGTAGATTAATCGAATCT	24	2	0.15712
TTCGGAATTCGAAGCTAGAGGTGT	24	2	0.15712
GCAACTATGTCATTTTTATTGATC	24	2	0.15712
AATGACAAAGTTGAGGGTATATCA	24	2	0.15712
CCGTTTAAAAAAAAATGTCTCTAT	24	2	0.15712
ATTTACGCCCTTCAACTTTTGGTA	24	2	0.15712
AACTATTTTATTCTCTATATATAT	24	2	0.15712
AATGTTTTATACACCAGCTTATGT	24	2	0.15712
ATGACCATGATTGTTTTTCCGACA	24	2	0.15712
ACTTTAATCATAGTCAAGGAGTTT	24	2	0.15712
CATTGTTTTCTTATTGTGTTTCAT	24	2	0.15712
GTCTAACTTACATTCTAAAAGCTA	24	2	0.15712
AACTTCTGGGAAAAACTAAATAGA	24	2	0.15712
ACGACTTCTTATTCGTATAAACCT	24	2	0.15712
GGCCTGATTAATATTTGTTATACT	24	2	0.15712
AATTAAATTTTCTACGTGATGAGT	24	2	0.15712
ATAGGATCTTAATATAGTAAGTGT	24	2	0.15712
ATCAACGACTATCTCTCTCTCTTT	24	2	0.15712
ATGTCATGTTTAAGATCACAAAGA	24	2	0.15712
CAGAAGATAGCTACAAAAAGGAGT	24	2	0.15712
ATTGGTGTTCCTTTCGTTCAAAAA	24	2	0.15712
ATGTTATTTCGAGGTCAATATAGT	24	2	0.15712
AGACCGCAGAGCAGCCTCGAAGAA	24	2	0.15712
AGAATATTATCGGGGCTTGACATG	24	2	0.15712
TTTTGGCTGATAGCGGTTTGCATC	24	2	0.15712
AATTCACTCATCTCATTAATCACC	24	2	0.15712
AATACAAGTAGGACCTAAGTTGAT	24	2	0.15712
AAATAATCACCATCAATAATCATC	24	2	0.15712
TACTGGTGACAGTGTCGCAATAGT	24	2	0.15712
ATAGGACTAGCTAGTGTACACAGA	24	2	0.15712
TTTAAAATTGGATTGAACTGAATG	24	2	0.15712
AAGTTTAAGGGGCTATCGATGGAT	24	2	0.15712
AGATTACTTACGCAAATGTTTGGT	24	2	0.15712
AATTCGCTATACAGATATCATTGT	24	2	0.15712
ACGTTGTTGTAATCTGATTTCACT	24	2	0.15712
GGGAAGTCCTCGTGTTGCATTCCT	24	2	0.15712
ATCCGACTGATATATCACGTAAAG	24	2	0.15712
AATTAACTAATGTTCGTAAAAACT	24	2	0.15712
ACGTCTATGCCCTTCGTTATGCAT	24	2	0.15712
GTCAAAAAGTTTAAGATTGTTCTT	24	2	0.15712
ATCAATCAATCCTAACCCATTTAA	24	2	0.15712
AACTCTGAGTGTGCACAGGTAGAC	24	2	0.15712
CATTGTATTTCTGATTTTGCCAAT	24	2	0.15712
CTGAGTCTCTACAATATTATTGCC	24	2	0.15712
CCTATATTAATAAATGTCGGCGAT	24	2	0.15712
TTTTCGCCAATATTAATATGTGTA	24	2	0.15712
GAGTCAAAGCTACTGAATTCTGTC	24	2	0.15712
AGTCAAAAGTCATGTGATTCGTCT	24	2	0.15712
AAATAGTCAAAATGCGTGTAAGCT	24	2	0.15712
CGTGCTGGCACTGACTGTGAATAT	24	2	0.15712
ATGTTTTCGTAAGATCCATTAGTT	24	2	0.15712
CAACTCTTTATAAAAGTCGCAACT	24	2	0.15712
ACGATCTATTACATATTTGAATTA	24	2	0.15712
AAACTTGTTGGATTTTATTTGCCC	24	2	0.15712
TGCAATACTTCGGACAATACACCT	24	2	0.15712
GTTAGTAGGTAACAGAGTTTTGTC	24	2	0.15712
TAAGTATGTCATGTGAAAAGTTGC	24	2	0.15712
TTGCTGATCAGACTGTGCCACACC	24	2	0.15712
GTTTAGGGATACTGATGTATTTTC	24	2	0.15712
AAATTGGATTCGGACCAAATCTCT	24	2	0.15712
AGAGACGGATCTAAAATTTAAGCA	24	2	0.15712
AAAAATTGTCTGATATACTAAGCT	24	2	0.15712
TCTTTTTACAATTAATGTCGCTTG	24	2	0.15712
AATTTCGGTAATCTAGTTATACAC	24	2	0.15712
ATAAAGTTAGCGTTTGACCATAGA	24	2	0.15712
ATATTGGTCAAAGTTCACACAATC	24	2	0.15712
AAATGACATGTAGGACATGGGTGT	24	2	0.15712
TGGCAATTAGTACTATGTGTAAAT	24	2	0.15712
AGCATAGATTCGCGTCGCCTATCT	24	2	0.15712
TTATTCTGAGTATTGCCAAACAGC	24	2	0.15712
AGACCTAAGTCTTTCGAAAGGCTA	24	2	0.15712
TCACTCAACTATGTACTCTTCTCT	24	2	0.15712
GTTAAGTCAAACTAGATCAGTCTT	24	2	0.15712
ATATAGGTTTTAAGTAAAAGTTGT	24	2	0.15712
CCATTATACTATTTTTGATGTTCA	24	2	0.15712
AACCACCCTTCAAATCAACCGAGT	24	2	0.15712
TCAAAATTGGCCTAACTTGCAAGT	24	2	0.15712
TTAAATGGCATCCAAGTGGCGTTT	24	2	0.15712
AATTGAATCGATAGTAGAACCTTG	24	2	0.15712
TCTCTATCCACAATTGTTTGTAAT	24	2	0.15712
GTTTAGTTTGATTATATTGTACTG	24	2	0.15712
AGCCTTGAATATGAAGAAAATCTT	24	2	0.15712
TTTTCTATTGCAAGTGTCTTCAAT	24	2	0.15712
TTATGATTGAGACAGATTCAAAAT	24	2	0.15712
AAAAACCCTGCATATAATGTTTTC	24	2	0.15712
AATATCATACCTTGTTAAATAACG	24	2	0.15712
AACACGTACCAGAATCTGAAAAAT	24	2	0.15712
GTTTAGTGGGGTAATAGGACAATT	24	2	0.15712
AATAGGAGAATGTAAAAATCGAGA	24	2	0.15712
ATTTTCTATCGCAGACAGTCAGAT	24	2	0.15712
AACTATTTCGTTACAGTCTAGATC	24	2	0.15712
AGACTTTACATATACAATTATACC	24	2	0.15712
ATTTCTTAGTTATGTGTGCTCAAC	24	2	0.15712
TTTCGAGTGTTACTGTTATTGTAC	24	2	0.15712
TGAGACAGACAATATAAGTGAGCT	24	2	0.15712
AGCAGGGATGACACCGATGTCGCA	24	2	0.15712
AAAATTCGATGACTAGATGAGGGT	24	2	0.15712
ACAGTATGTAGGGCCCATATGAGG	24	2	0.15712
ACAAAAGACTAAATAGGACGAGTT	24	2	0.15712
CAAAGAAAAGCATATCAAAACAGG	24	2	0.15712
CACTCCACTTTGAATTTTTTACTC	24	2	0.15712
ATCCGAGACCCGGCTTTCAATCTA	24	2	0.15712
AGGCCTAAGACATAATTTCATATA	24	2	0.15712
AATGTTTGTCATGTTGCGCTTATC	24	2	0.15712
ACTCCCTTTGCTTTGTATCTGGAT	24	2	0.15712
TTCTGGCGACATATACAAACGTGA	24	2	0.15712
TTGCATAGCTATTAACAGTTCATA	24	2	0.15712
ATATGAAAATCAGATCTCAATGTG	24	2	0.15712
ATTAAGCAGATCATACTGGGCGAG	24	2	0.15712
TTTTAAAGCCGATTTCGCAACTTT	24	2	0.15712
ACGTCATGCCAAGTCAAATCAGGT	24	2	0.15712
GACTTTCGTAAATTTTTTAGTGTC	24	2	0.15712
CAAAAACTAGAGCATATATGTCTT	24	2	0.15712
AAACTTTCTTCGATTTAAGCACCT	24	2	0.15712
ACTATATTAAGGTCCTGTAGCTCT	24	2	0.15712
TCAGAGAAGTAATAAAACGTTAGC	24	2	0.15712
CGACTTTGAGTATAAAAAATTATG	24	2	0.15712
ATCCGATTTTTAGTTGTTTCTCTT	24	2	0.15712
GGTCTTAAACATGTTACATGAAAA	24	2	0.15712
AATACTTGTCATTTTATAAAATCA	24	2	0.15712
TTTCAATGTGTGTGTTTTTGTGTC	24	2	0.15712
AGTGAATAAGTATCGTTAGACGGA	24	2	0.15712
ACATTGTTGGAAGGACTTAAAAAT	24	2	0.15712
TTTTCTCTTATCAATGGTACTGTT	24	2	0.15712
TTGCTGGTATATGTGATTTTATGT	24	2	0.15712
AGGAGCAGATCAAACATATTAGTG	24	2	0.15712
ATAAAGGAATTAAGCAGTATCTCA	24	2	0.15712
AGACACCTCAACTAAGACTAGAAC	24	2	0.15712
ATTGAAGTTTGACTATTTTAAATC	24	2	0.15712
TAAGATTGGCTCAGGTTTTAATAT	24	2	0.15712
AATTTCGATCGGCTTTTTCTATAG	24	2	0.15712
ACTGCCATTATAGACTACAAATAT	24	2	0.15712
AATTTGACATGTTTGAAGTACTAT	24	2	0.15712
CAGGTATAAAAGTTAAACGTTAAA	24	2	0.15712
TTTGATTTTTTCGTGGCAAAGCAT	24	2	0.15712
ACCTAAGACCTTAAAAAAAGATAT	24	2	0.15712
AACTAACTGAGTCATCGTAAACAA	24	2	0.15712
TTGGCTTTTGGCATATGTAATCAT	24	2	0.15712
AATGCACGAGTATCCTTTCAATCT	24	2	0.15712
ATTATGTGAAGTCAGAATTGAATT	24	2	0.15712
GTGGATTCAACGCTGGTTGACTTT	24	2	0.15712
TTTTAGACCCTTACTTAGTTCAAT	24	2	0.15712
ACTAAACCAATAATCCAATAATTT	24	2	0.15712
AAGGCCATCAACAGACATAGTTTT	24	2	0.15712
ATAACAGCTCGCTTTTTTCGTATC	24	2	0.15712
ACATACTCAATATTAGTCATTCAA	24	2	0.15712
TTGACGAGGATTTAGAGATGTATT	24	2	0.15712
AAGAACCATGACACGTGTATGTCC	24	2	0.15712
TGACGGTTGGAACATATAATAGAT	24	2	0.15712
TGAAAACATGTGACTTTTATGAAA	24	2	0.15712
TCATTTATGTCATTACCGTTGCAG	24	2	0.15712
ATAATCCTAAGGGCTCTGAGAGTT	24	2	0.15712
ATAGATAAACACGCGATTCTTACC	24	2	0.15712
ACGGTCCGTGTCTGAAATTTAAGG	24	2	0.15712
ATCTTACGTGGTATCCTAGGTGTA	24	2	0.15712
AGCGCCACATATTTAAAATAATAT	24	2	0.15712
TTGACTGTCAGTACATAAAACTTC	24	2	0.15712
AACCTAGACCACTAAATTTTAAAT	24	2	0.15712
AACCTCTCTCTATCATCTTTTGAG	24	2	0.15712
TAGGCCCACAAAATAGTGTCACGT	24	2	0.15712
NNAACAAAGACCGAACATATCTTC	24	2	0.15712
ATTGCCACACGACATATTCAAGAG	24	2	0.15712
AATTTAAATTTGATCGGAGATTTA	24	2	0.15712
ATTCCATTGGATCAGACTCTTATT	24	2	0.15712
AAAAAGCAATGTTGATGATGAAGT	24	2	0.15712
ATATCATATCCAGTGTAATTTCAC	24	2	0.15712
TAATGGTCATTTTTGTTGTAGTGG	24	2	0.15712
AAGACGATAGCAAGTGAACTGATC	24	2	0.15712
TTTACATAATGGCCTCTTCTTTTT	24	2	0.15712
ATAATAAAAATTAAAGACCGATCT	24	2	0.15712
ACTTGTTAGGATCGGAAATAAGCA	24	2	0.15712
GTTCAGATTTTACGCCGTTTAATT	24	2	0.15712
TCTGATATATCCATTAACTTTGTC	24	2	0.15712
GTAGTTTGAAAAAGAGTAGCGATA	24	2	0.15712
ACAAAAGTGTAAGTAGAAGGGTTC	24	2	0.15712
TGCGATTCTCAGTTTCATAATAGA	24	2	0.15712
AAGGATTTGGAATGGAATAATATC	24	2	0.15712
AGATTGGAACATGTCAAAGGAACA	24	2	0.15712
AATTAAGAAGGCTAAGAAAAAGTT	24	2	0.15712
GTTTGACTAGACTGTATTTATTGT	24	2	0.15712
TAACCATAAGTTTGTATTACAAGT	24	2	0.15712
TTTGGCCATAGTATTTGAAAAGAG	24	2	0.15712
ATGTCAAAGGAACAGGTCCAACGA	24	2	0.15712
TATTTGTTTTATTATTATAGTAGT	24	2	0.15712
GAAAAAAAAAGTCAACCATTGTTG	24	2	0.15712
GTAATAGATCGTCATAATAGTATA	24	2	0.15712
AATCGTTACAACAGTTGACAAGTG	24	2	0.15712
ATTCATAGACAACAAAGAGTAGTG	24	2	0.15712
AATTCGTGAGACTTCGACTCAAAA	24	2	0.15712
ATTTAGTCAGATTTTAATATGAAT	24	2	0.15712
AGATAATATTGCATCATATGTCCC	24	2	0.15712
ATAAACTCGGACTAATATTGACAA	24	2	0.15712
ACAACATGCTGTGTTTAGATAGTT	24	2	0.15712
TCCTTTGATTTATTTGTGTTACAT	24	2	0.15712
AAAACATGTGAGGAAAGGTCGTGG	24	2	0.15712
AAACATTTTAAGTTTGATCGAAAA	24	2	0.15712
ACGTGTCAAAAATGGTTTTGTAAA	24	2	0.15712
ATATATATATGCTCTGATGGTATC	24	2	0.15712
ATATTTTAAGGATGTAATTTATGT	24	2	0.15712
ATTGTATAATCTATGTCAGTATAC	24	2	0.15712
AATGGTTCAATAGGAAAATGACGT	24	2	0.15712
AGAGGTGAATTGTATATGCATATA	24	2	0.15712
CTAGCTGCTTGGCCTGTAGTAGGT	24	2	0.15712
GCTCTGGACTCTATAAATATCTAT	24	2	0.15712
ATATTTCGGCTTAAATATATCTTA	24	2	0.15712
AAAGATGTTTCAGACATGTCAAGA	24	2	0.15712
ATAAGATTTTTTGATTATGTGGTT	24	2	0.15712
AAAAGAGCTTCCGCTGTCGGCGGG	24	2	0.15712
ATCTAAAGATGTTAGTCAAAATTT	24	2	0.15712
GCCTCTAAGTCAGAATCCGGGCTA	24	2	0.15712
ACGACTTGTCTCACAGGATTTTCA	24	2	0.15712
AATCAAACTATGTCAATCTTTTTT	24	2	0.15712
ATTCGTATGTATCCAGATACACGT	24	2	0.15712
AGGTATTTTGGACTATTTGTAACT	24	2	0.15712
AGCTAAAAGTTTGACTCATTTATG	24	2	0.15712
ATATAATTGGGTAAAACGACATAA	24	2	0.15712
ACTCGAAGCTTGAACCTGAAATCA	24	2	0.15712
AGCCTGATACGTAAAAATGTATGT	24	2	0.15712
ATTAACTCTCTAGTCCGTTTGGGT	24	2	0.15712
TTCGATCAATACTTGTGTTGAAGT	24	2	0.15712
CAAATAAAAACACATGTCCGACAC	24	2	0.15712
TCTCGACTAAAAGGATCTTTCTTG	24	2	0.15712
AGGCACCACATCGATGATCTGAAT	24	2	0.15712
ATAATTTGTAGCTACATGTTAAGG	24	2	0.15712
GTTGTTCCTTAATACTTGTCATTT	24	2	0.15712
ATTTAAACACATAGCATGTATATA	24	2	0.15712
AAATCTCATTGTTAACACATAATG	24	2	0.15712
TTCTAAGGAAGAGGATTATAAAAT	24	2	0.15712
AATTACGTTGGCGTTTGCTCATGA	24	2	0.15712
TAACGTATATCAACCTAATGCTGT	24	2	0.15712
TGACAATTAAATCATGAAATTCGC	24	2	0.15712
GTCACTCCAACTTTTTTAATTTTA	24	2	0.15712
TTATCGACTGTTATATGACTCAGC	24	2	0.15712
TTAGGCTATTTCATATTTATATTT	24	2	0.15712
AATATTGGTGCCCTGCCGTCCAAA	24	2	0.15712
ATTGAATGTCGAAATAAACCCTTG	24	2	0.15712
TGAAAAACGCATATTGATAGACAC	24	2	0.15712
AAGGCTCAAAGTGATTATTGTGTT	24	2	0.15712
AAACCCGGTTTGGGTCGTGACAGT	24	2	0.15712
GTATAGTTGAAACTAAGGCTCACC	24	2	0.15712
AACAATTTCGATCAAAGCTGAAGT	24	2	0.15712
ACTGACGTCAAGTTAAGGATCATG	24	2	0.15712
AATTGAAATTTCGCTTTAAGCCCA	24	2	0.15712
TTCGCTGGCCTAAAATTGTATAAT	24	2	0.15712
ATCGCCTGACTCAAAATAGAAACT	24	2	0.15712
CATGCGTGTCTATTTGTTCAACTT	24	2	0.15712
TTGTGCACACCTTGACTAATTCAA	24	2	0.15712
ATTACTGTCAGATAAAACCAAGTA	24	2	0.15712
CAAGGATTATGATAGATGATAAGT	24	2	0.15712
TGTTTATTTGTTAAAAAGTTGGAT	24	2	0.15712
TTTGAATTCTAGTCATATTCACAG	24	2	0.15712
GAGTATGTTTTTGTTGTTTGATCT	24	2	0.15712
AATCAAACTCCATAATCAAACGTT	24	2	0.15712
ACTTATATCTGGCTTGACTTAATT	24	2	0.15712
ACTACAGGGCCTAGCGTTCCCGAT	24	2	0.15712
GTTTGGCATCTACTATATTATTTT	24	2	0.15712
AGATCTGAAAATAGAATAGTGGGT	24	2	0.15712
AGGGACTGTTGACTATTTAAGAAC	24	2	0.15712
AGGACTCATGAGTTTATTTATTCA	24	2	0.15712
AAACTCCATGCCAAGTCAAAACCA	24	2	0.15712
AAATTGGAGGGCGTAGTTATTCGC	24	2	0.15712
CGCATAAACGTAACTGTGAGTAAC	24	2	0.15712
TTTTTTTTGGCCATCTGATTCAGT	24	2	0.15712
TAGACTATTTGAGATTCGACTAAT	24	2	0.15712
ATACTATTTTGAATGTTCAACAAT	24	2	0.15712
ATATATCTTACATGTCATTTTTGT	24	2	0.15712
AAAGATGACCTAGTTTGACTTGAA	24	2	0.15712
AAATAATAAGTAGTGCCCATGACA	24	2	0.15712
ATGAACTTTGTAGCGAAACTATCA	24	2	0.15712
GGATGATTGTGACTATTGAAAATT	24	2	0.15712
CGAAAGTGAATTCAGAATTTTTAT	24	2	0.15712
AATATTATGTGTCAGATTAGAGAT	24	2	0.15712
ATTAAAGAGTTTTGTAATTGTATA	24	2	0.15712
AATTTTAATATGTATTACTGGAGT	24	2	0.15712
CTGAGTTTTAGACTGTATTTTTTC	24	2	0.15712
TGCCATGAGTTGATCGTAGTACGC	24	2	0.15712
TTGTCTTCTTCTCTTTATGATTAT	24	2	0.15712
TTATTCATTTGTCAACTAAACCCT	24	2	0.15712
AGTCTGTTTAACAACGTTTTAAAT	24	2	0.15712
AACTAGAGCTATGACTTAAAACTT	24	2	0.15712
GTTGTTATGTTGTTGTTGGTAAGG	24	2	0.15712
AATAATGCCATCTATTTGATAAAT	24	2	0.15712
AGGGTTGTGTTAAAATTTTTGGAG	24	2	0.15712
ATTGCCGATGTGGGACTTTTGTCA	24	2	0.15712
ATGGCGTATCTAATTCAAAATTTG	24	2	0.15712
TGAATATTTAAAGTGTCTGTTTGT	24	2	0.15712
CGGCTTTGAAGTTTATCGATTTGA	24	2	0.15712
ATAAATCGTATCATTTTTCCATCA	24	2	0.15712
AATAGCATTCCGACACTCAGAACT	24	2	0.15712
TTTGACTATTAGGCCCGTGGCAAG	24	2	0.15712
ATATAAACATGTCATTTAACTTGA	24	2	0.15712
TGATAAGAAAAGACGCGTGAAATG	24	2	0.15712
ACTTGGGATCACTGTAGAAGACCA	24	2	0.15712
TAACTCAGATTGGCAACAAAACCC	24	2	0.15712
ATATGTGTTTTAAAATTGGGTCGG	24	2	0.15712
GAGATTTCAGGTCATGAGTGAAGC	24	2	0.15712
ATGAATCATGCACATGAGTTTACA	24	2	0.15712
GTGAATTGTAGACTGTAATTATCC	24	2	0.15712
AAATCTCAAAGACATACATATATT	24	2	0.15712
AATATCCTTGTCATCCACGTTTGA	24	2	0.15712
GGTTTTGATTCGGACTCGAATAAT	24	2	0.15712
AGAGACATGAAAACTAAGACGATA	24	2	0.15712
GGCCTGTGTGATAAAAAAAAAGTC	24	2	0.15712
GAATTGTGATTTATACCCATAAGT	24	2	0.15712
ATTTTTTTGGACTAGACTAGATCT	24	2	0.15712
AAGAGATATAATGAGGATGAGTTG	24	2	0.15712
TTTAAGGGGTTGTAGATGACTTAA	24	2	0.15712
AAAAAATCTAAACTGAAGTCGCTG	24	2	0.15712
CCGCTATTTCTTTAACAGGTTTGT	24	2	0.15712
CGGCCATAGAGGGTGATAGCCCCT	24	2	0.15712
TAAGTTTTATGTCGGTGAGAATAA	24	2	0.15712
AAATAGTAACTAAGACAAACAAAT	24	2	0.15712
TAGTATTGAATACTTGTCCTGAGT	24	2	0.15712
TGTCGCTTAGGCCTGCCTCTGGCT	24	2	0.15712
AGGAATATATAGTAGATGTTGAAT	24	2	0.15712
TCTAAACTTTTCTCCGTACATGTT	24	2	0.15712
TTAACTTTTTGGACGTACACAAGT	24	2	0.15712
CCTCCAACTTTAATGTACACAAGT	24	2	0.15712
ACATATACAGTTGGAGCAAATTGT	24	2	0.15712
TTGGGTTAATTAGATGGTCATTCT	24	2	0.15712
ATATTTCATTCACTTTTTCATCAT	24	2	0.15712
AAAAATTAGATAGTCGTAACTCGT	24	2	0.15712
ATGTATTCGGTTTATTTTATAATG	24	2	0.15712
AATACGTGATAAGCTTTTATATAA	24	2	0.15712
ACTGTGACTCTGTCCTCGCAAAGC	24	2	0.15712
ACATGTTATTAGTCTGTCTTTAAT	24	2	0.15712
AGTACGGTCTATTCTAACCTGAAT	24	2	0.15712
AGGATATCTGTATACCATCTACAA	24	2	0.15712
TTTTAGTTAAGTATCATGAGAACC	24	2	0.15712
TTTGCCGATTTTCGTATGTTATAG	24	2	0.15712
AAAATCCCTAACCGCACTAACTCA	24	2	0.15712
AACTAATACGATTTTTGCAAGTTT	24	2	0.15712
TTTCCTTTAGCATGTCGAATGTGA	24	2	0.15712
TATTTAGTTGTCCATTTTAGAAGT	24	2	0.15712
TAAAAACATCGTGGTGTTATTAGT	24	2	0.15712
AATGGATGATTATAGCACAAAAGT	24	2	0.15712
GTGGAGTATAGACTATTGTCCTGT	24	2	0.15712
TAGTAGCTAACGGCTAAGTGCATA	24	2	0.15712
ATTTATTTGACCCGTTGATTCAAC	24	2	0.15712
ATATGAGAGTACAAAATACAGAGG	24	2	0.15712
AATCTATGTCCGAAATTTAATATG	24	2	0.15712
AATCAGCGAGGGTCGTGACAGAGT	24	2	0.15712
ATAAAATTATGCTACATGTCCTTA	24	2	0.15712
ACGGCTAACTATGTGGAGTGAATT	24	2	0.15712
ACCTAACGGGTCGTTACAGTGATA	24	2	0.15712
ATACAATAACCCAACAATGTCGTA	24	2	0.15712
AAGTACACCTTCTTAATCTATGTT	24	2	0.15712
ATTTGACGCGATAAGACAATAATG	24	2	0.15712
AATGGGTGTGAACCTGAGGCTGTG	24	2	0.15712
CGGTGTGTGCTTCCTTAGATTCAA	24	2	0.15712
TTCGATCATAGTCTAAAGGATTTT	24	2	0.15712
GCTAAGTCTGATTATTTTTTTTAT	24	2	0.15712
AATAGTAACATGTTCACGTGGATA	24	2	0.15712
ATACTAGTCAAAGTTAAACAAACT	24	2	0.15712
ATATATACCCGTACTAATATTCTT	24	2	0.15712
CAACTCCATGACTAAACTTCAATT	24	2	0.15712
CTTGGTTATTAGAGCTCTCTCGAT	24	2	0.15712
ACGATTAGTCATGTTTGTATATTT	24	2	0.15712
ACTTAATAATTAGTCGGTTCTCAA	24	2	0.15712
AACGGATCTTTTACATAACGTACA	24	2	0.15712
AATATAATGACAAGTAAAAGTAGA	24	2	0.15712
ATCTCAGGACGTCTGTCTGCTCTG	24	2	0.15712
ATCTTGCTCGTTTTGCGGTTCAGG	24	2	0.15712
TTGGTTGGCCGAATAAGTTATGAT	24	2	0.15712
AAATCTTGTTGGGAGTGTCACACC	24	2	0.15712
CTTACACGGATTGAATCGATTGTA	24	2	0.15712
ATATCGATGGTTAAAGAGATGTGT	24	2	0.15712
GGGATCTTTTAAAAATTGAAAGTT	24	2	0.15712
TCGAGGGTTGTTTAGAATTGAATA	24	2	0.15712
ACAGAAGAGTGTCTTTAGTACCAT	24	2	0.15712
ACTCCGGACAATGCAGTGCGCCAT	24	2	0.15712
ATAAAAGTGGCTCATATATGCCCT	24	2	0.15712
ACATTTAACTCTCTAGCCCGTTAG	24	2	0.15712
ACATCGTGACGTAGACAAAGCATG	24	2	0.15712
GCCACTTGGATCAATGATCAAGAA	24	2	0.15712
AATAATTGCAAGGATCCTAAAAGC	24	2	0.15712
TCAGCCCTTTGTCGCTCCGATCGT	24	2	0.15712
ATCAAAAATCTGTATGAATTAGCC	24	2	0.15712
ATAAGTTATCTGTCATGTTTCTTT	24	2	0.15712
AAAAATAAGGTCAGCGTACACTCT	24	2	0.15712
TGGTTCAAGTCCAGGATGGCCCAC	24	2	0.15712
ATTTCGATCAAAGTTCAGATATAT	24	2	0.15712
ATGACGTGACGCGAGTGTGAAACA	24	2	0.15712
ATGTTTCATTAGAATCAATGTCGC	24	2	0.15712
ATGACGTATTTCTTGAACTAGGAT	24	2	0.15712
ATGACATTCTATGAGTCTCTGATA	24	2	0.15712
ACGATAGGTCGCAAATATGCAGCT	24	2	0.15712
AAATCAAAGTATGTCATTCTTTTT	24	2	0.15712
GGTCGAGTATGAATATCAAATATC	24	2	0.15712
GACCGAACTACGTTAAATTTTTGT	24	2	0.15712
ATCAAGGATATATCTAAGTTTAGT	24	2	0.15712
AATTTTATGTTGCAGTTCGAAAAA	24	2	0.15712
ATTGAACAAGTAAACGCATGCATC	24	2	0.15712
AAATACTAATATAGCTTGTCCGAA	24	2	0.15712
AAAAAACTCATCTATGTCATTATT	24	2	0.15712
AATATACCCTTGAACTATATTTCG	24	2	0.15712
ATAGTAAAAGAAAGATTAAGCACT	24	2	0.15712
CTTTTATTGGCTAAATCGAAAATT	24	2	0.15712
ACAGCGATTTACTCCATAGGAAAA	24	2	0.15712
AAAACTATAGCTATAGAGAACAAT	24	2	0.15712
AACGTATTTTAAATGGTTCAAATA	24	2	0.15712
GTTAACCACCAGGATCGTGATGGG	24	2	0.15712
TTTCGATCTGTATAAAGCGATAGA	24	2	0.15712
AAGCTATATGTTATATTTTGAAAA	24	2	0.15712
ACTTGTTGAAATCGTATATTCATA	24	2	0.15712
AGAACCTTAGCTTGTTGTCAAGAG	24	2	0.15712
AAATGGACTTAACGCATGACAATT	24	2	0.15712
TTATCGTTTTGCTCAATTTAGTGC	24	2	0.15712
TTCAATAAGCGGTTCAAATTTGTA	24	2	0.15712
AACTTAATAGCATATGAACCGTCT	24	2	0.15712
GGAAATTTATGGTCAAACGCTAGC	24	2	0.15712
TTACCATGGACCGAAGATCCACTG	24	2	0.15712
ATCTCCATCTGTTCCTATTTAGTT	24	2	0.15712
GTGTAGTTATATGTTAAAGGGAGG	24	2	0.15712
ACCAAATTTGAATTAGTCGGGTTT	24	2	0.15712
CTGTAAACGCCACTTTGTTGCCAT	24	2	0.15712
ATAAAATTGGGATCAGTTACAAGT	24	2	0.15712
ACTAACACGATTTGTCTTCATTCA	24	2	0.15712
CTACACACTTATTCTTTATAGAGG	24	2	0.15712
AATTTAATCGTACTGCAACACGGA	24	2	0.15712
AACAACTGAATCAAAGCTAAAGAA	24	2	0.15712
AAGTACGTGTGTCTTTTTAGTGTA	24	2	0.15712
AACGGAATGTATCTGCGTACCATT	24	2	0.15712
AATATTAGCATTGTTTTATATGTG	24	2	0.15712
ATTTTATCTGACTCGACCTGATCG	24	2	0.15712
TTTAAGCCACTGATATAATTGAGC	24	2	0.15712
ATCTCCTCAACCTATGCCTGAAAT	24	2	0.15712
TTTTTTGATAGTCTTAGAGCCTGT	24	2	0.15712
AATTGACTAAGCCTGAATTTTAAC	24	2	0.15712
AGATAATTTTGTACCATCTTCAAT	24	2	0.15712
AACGTACAAAACCCGTTCCAAATG	24	2	0.15712
AAAAACTAAACACACGAACTCATC	24	2	0.15712
AATCCGAAAATATGTCTTAAATAT	24	2	0.15712
CACCTTCAGCTTGTCACATGACAT	24	2	0.15712
ACTATAGTTTACTTTATTTTGGAT	24	2	0.15712
GAATAAAATGTAAGTTATACCGTA	24	2	0.15712
AATTACATGGACTGACTTCAAGTT	24	2	0.15712
TTCAGCTCATTTTAGATAAAGATG	24	2	0.15712
AAAAAGTTGGCACGAAATTTCGCT	24	2	0.15712
AGGATTGAATGGCCATCAAGATTC	24	2	0.15712
TCTTTTGATCTTAGCCGTCTATGT	24	2	0.15712
ATGACACGTGTATATCCATTAGTA	24	2	0.15712
TGATCGCACAAGTAATTTAGTGGC	24	2	0.15712
GTACGATTGTAGCACAAGATTATA	24	2	0.15712
ACGCTCATAAGTCATTTTAAAACT	24	2	0.15712
GTAGATTCATGTCATGTGTACAGT	24	2	0.15712
GATCAAACGCTAGCTTAATTTGTT	24	2	0.15712
GTTGTATGTTGATGAATCTATGCT	24	2	0.15712
GTATCGATCTTTAGAAGTTTCTGG	24	2	0.15712
GCAAATCACTATGTTATTCAGACT	24	2	0.15712
ATGACAGTAGATAGACGTTTGATG	24	2	0.15712
ACTCGTAACTCTGACTTGAAATTC	24	2	0.15712
GTTAAGTTTGATATTATGCATCGT	24	2	0.15712
AATTACGATTCGTGACTACATGTT	24	2	0.15712
ATTCGTTCACGACTGAAGTAAATG	24	2	0.15712
TCAATTTACCTTTAAGTCTTTCAA	24	2	0.15712
ACGATTGGAGTGTAAATCATGTCC	24	2	0.15712
AAAAAAATTGACTTGTCGAAAATA	24	2	0.15712
TTGGCCAGATTTATGATATGAAGT	24	2	0.15712
ATCGTGATCATAAATAAATAAACG	24	2	0.15712
TTTGAATCCAAGTTAAAGGACACA	24	2	0.15712
ACGTTATTTCAGTTATATTTGAAT	24	2	0.15712
AAATGTATCTGTTCAATTTAAAAC	24	2	0.15712
ATATAAAGATACTGTGGCAAGACG	24	2	0.15712
TTGGTTTGGTTTGACACGGAGTTT	24	2	0.15712
ATATATATAATGTCGGGTTAACTA	24	2	0.15712
AAGCTGAAGGTGTATCATGAGTGT	24	2	0.15712
TGTGGAAAGTTAAAGTTAGAGTGT	24	2	0.15712
ACAAATTATGGGTGGTTCAATGAT	24	2	0.15712
AATTAAATTCTACTATACAAAACA	24	2	0.15712
ATGGATAAGAGAAAAGAATATACT	24	2	0.15712
ACCAACGCCTCTAAAAACTTTAGG	24	2	0.15712
AATGTTTTAACTCAAGTATTGAAT	24	2	0.15712
AATCAGTGGACGACTACGTATTAT	24	2	0.15712
TATACTCTATCTAAGTGGATTCAG	24	2	0.15712
AATTTTGTTATGGAGAATAGCCTA	24	2	0.15712
AGATCTCTTCATTTTTCATCATTT	24	2	0.15712
AAGAACGATATAAAAGAAGGCAGT	24	2	0.15712
AAATGCCGCCAATGATTATTTTTG	24	2	0.15712
AATGTTCTGGGATCAAATCAGGCC	24	2	0.15712
TGCATAGTTGACACGAGTATTGAG	24	2	0.15712
ATAACCTATGCCTGAAATCTCAGA	24	2	0.15712
AGGGGACGAGTCAAGAGTATTACT	24	2	0.15712
TTCATAGAAAAATAGTCATTTAGA	24	2	0.15712
ACTCAGTACTCATTCACTCTCTTG	24	2	0.15712
GAATCGTGAACTAGCTTTTGAGAT	24	2	0.15712
ATGGCCCGTAACTAAAAAAAAGAG	24	2	0.15712
AACGACGGACCGTCAGTACTGGCC	24	2	0.15712
ATATATGAGATTATACCGTTATTG	24	2	0.15712
GTGTTCGAGTTCTAAATATGAAGT	24	2	0.15712
GTTTTCATTACGATCTAGATTTCT	24	2	0.15712
AAGATGATCAGCTAATACGGGACA	24	2	0.15712
TCAAAATCCTACCGATGAGTAATC	24	2	0.15712
AGGGTTATGACTTTTCGATGAACA	24	2	0.15712
TTACTTGTGTGAGTCTCTCATGTA	24	2	0.15712
TTTAAGGGTTGGCTTTAGACAATT	24	2	0.15712
AATTGCCGTTAAATATATATTTTT	24	2	0.15712
AGCTTTAAATATATCATGTGAAAA	24	2	0.15712
ATCAGTTAAAATAGAAAGTAGATG	24	2	0.15712
GTGTGTGCTATGTGAATTATGAAC	24	2	0.15712
GTCATAATTGAGGAGTCTAAGTGA	24	2	0.15712
TTCGTAGCTCTTTAAGAAGTAAAG	24	2	0.15712
GTTTGGCCATAAATTTTAAATATT	24	2	0.15712
AGGGAGTAACATATTCAGTTTGAT	24	2	0.15712
CTGTATACATTTAGACTTAGCAAC	24	2	0.15712
GTGAAATAGAGTGTTGAAGAGATC	24	2	0.15712
TAGAATGTCACGTAGGACGTGTCT	24	2	0.15712
GACTGCGCTTCTTTCTCCTGAGGC	24	2	0.15712
ATCATGGCCAACTTTCGCGCACCT	24	2	0.15712
AATATAGGATAGGTGGATAAAACT	24	2	0.15712
CCGAAATGTCACAAATCATTGATA	24	2	0.15712
CTAGGTTTGTTTTGCTAGCTTCCG	24	2	0.15712
TCAGTATTCGTCTTGAAGTTCAAT	24	2	0.15712
TTTGGAAGGTAGCATTATGATATA	24	2	0.15712
TGACTTGATCGAGTATGTAAATTA	24	2	0.15712
ATTCAAATTTAGTCGGACTTCAAT	24	2	0.15712
TTGGTGCCTCTGTCGTCTAAAAAC	24	2	0.15712
ATCTAATAATATTGTGGCGTTGTT	24	2	0.15712
TCAGTAGACTCGCTTGGACAATCC	24	2	0.15712
AAACTAATCATGGCGTGTCCAATT	24	2	0.15712
ACCTTGCAAGTTAGAGACATTGTT	24	2	0.15712
TCACTGACTCTAAATCCTGAATTT	24	2	0.15712
ATATAGGACATGGTCAATTGATCT	24	2	0.15712
ACTAAAAGATTTTACGGAACGATT	24	2	0.15712
AAATGATGTGGCAATCCTAGTCAA	24	2	0.15712
ATTTTTCTGAATAAGTCCGCGATT	24	2	0.15712
CTTACAGGATTACACTAGTTATGT	24	2	0.15712
TCACAAGCTTGATGCGTTATCACT	24	2	0.15712
ACCACCAGGAGTGGAGCCTGCGGC	24	2	0.15712
TTGGATGAAGTTTTTTATGAAAGT	24	2	0.15712
ATACTTTTTGGCTGTTAGTTTAAA	24	2	0.15712
ATATAATGTTAGTCGTGAGTGATA	24	2	0.15712
ATGATCCTTCTAACTTAATCAGCA	24	2	0.15712
AGCCTAACTTTTGAAATGTGAATG	24	2	0.15712
TACTATGTCTCAAGAAAAAATCAT	24	2	0.15712
AATTGCCGCTAATGATCATTTTTT	24	2	0.15712
AGTTTATAATCATAGTCATTGAGT	24	2	0.15712
AGACTTTTCCGATAAAACCGGTCC	24	2	0.15712
AAAAAGGCAAAATCGCTCGCGAAG	24	2	0.15712
AGACTTTGGAAAGTACCTTTTACC	24	2	0.15712
TTTTGAAGGAATAAAGAAAAGAAA	24	2	0.15712
TGTTTATATTTGTGACTGTCTTAC	24	2	0.15712
ATAGAATCTAGTGTTAGTGACATC	24	2	0.15712
AGAGAAGCTATATACAATTTGAAT	24	2	0.15712
AAAAAATCGTTGAATTGCCTTATC	24	2	0.15712
CTCATTCAATATATGCATGTCATG	24	2	0.15712
AAAATTACGAACTGACTGAAAGAC	24	2	0.15712
TTGTGGCCTTAACATGTAACGTGA	24	2	0.15712
GTTAAGTTTGGATCGTGGATTCCC	24	2	0.15712
TAAGGCAAAAACTAGTCTAGTCCT	24	2	0.15712
CTGTCTAGTCATGATTTTTTTCAA	24	2	0.15712
AATTGTGGGTATTTGATTTTAGTT	24	2	0.15712
AAATCTGTAAGCTTGAAATATTAT	24	2	0.15712
ATCATATTGATCTGACACGTTTCT	24	2	0.15712
TTCGTGACTACACAGTATAAAATT	24	2	0.15712
AAGTACATTATGGCAGGATCAGTC	24	2	0.15712
AGACTGCCTAGGATGACGTTCGAT	24	2	0.15712
CAATTGCCGCTAAAAATATTTCTT	24	2	0.15712
GAAATTTCGATTATAGTCTAGAGG	24	2	0.15712
ACGCCTTTCACTCTAACAGACTAA	24	2	0.15712
ACTCTTTGTAACCTATGTAACTCA	24	2	0.15712
ATCTTATTTTCTCATGTTTGGCTC	24	2	0.15712
GGATTAATGTGATTTAGCTTCATT	24	2	0.15712
AGTAAGTCCGCGTAATTAATGTAT	24	2	0.15712
AAATGTGACTAGTTATACAAACTC	24	2	0.15712
AAAAGTTGTTGTCGTGTGATTAAG	24	2	0.15712
AGACTATTTATCATGACAATAAAC	24	2	0.15712
TTGATTCACACAATTGGCCATCGC	24	2	0.15712
AGTGATTTTAGCGAAATATAAAGT	24	2	0.15712
TTTAACAGGAACAAATTATGGGTG	24	2	0.15712
CATAAATGTAATTTGAAGCCAAGT	24	2	0.15712
AATACTTGAGTCGTGTTGGACACT	24	2	0.15712
AAGTCATGTTCCTTAATTTTGAGA	24	2	0.15712
ACAAGATAAAGAAGAAAGTAGACT	24	2	0.15712
CTGATTACCCCTCATTATAAAAGT	24	2	0.15712
ATATACTCCCTTCGTTTAAAAAAA	24	2	0.15712
GGTCTCAGGTTTAAGTGTTGTGCA	24	2	0.15712
TTTGGATGTGAAGAAAATCTAGGT	24	2	0.15712
CTTTTGGCTTATGACTTAAATTCA	24	2	0.15712
AGCTCAGGGTAACAAAGTCAGGTT	24	2	0.15712
TCCGACTCTTCAAAAACATATCAG	24	2	0.15712
AACCAGTTGTTTTTTGGGCCAGCT	24	2	0.15712
AAGAAAAAGTCAAGATTCAAGTAG	24	2	0.15712
GAGCCTATCTATTTGTTTCAAAAT	24	2	0.15712
CGAGTATGTTATTGTTGTTAGGTT	24	2	0.15712
TTAAAGTGTTGCCAAAATAGGAAA	24	2	0.15712
ACTTAATATGTTGTTCAGACTCTA	24	2	0.15712
TCACGAAGTGCAAAAGCTATATAA	24	2	0.15712
ACTATGTGTCGAGCAAAATTTACT	24	2	0.15712
AGCTCTGAAATTTTTCTGTTTCTT	24	2	0.15712
AAATAAGATTACTAACCATATCCT	24	2	0.15712
GAAAAGTTGTTTCTGATAGACCGT	24	2	0.15712
ATGACTAAGACATATGATATGATC	24	2	0.15712
AGGATTGACTTCTATTTATAGACA	24	2	0.15712
CTTAAATTTGATAGTCGACGAAAG	24	2	0.15712
AAGGGCTAAGACATGAATATTTTG	24	2	0.15712
CCTCAATTAAGCTATATTCATTTT	24	2	0.15712
TGTTACTAACTTGAAAAAAAAGTC	24	2	0.15712
GGTTTCGAGTTACATTTATGTCTT	24	2	0.15712
CCTTGTCCAATTATATATGTAGCA	24	2	0.15712
ATATGATCTAGTTTTTGGACGGCA	24	2	0.15712
GAATTACACTAGATACATGTATCT	24	2	0.15712
AGCGGAATTCTACATCAAGTGTCT	24	2	0.15712
GAGAATTGTAACATGAAGTAAGTT	24	2	0.15712
AAAAAACAAGTTGGATATCTAATT	24	2	0.15712
ACATTGATAGTTAACGAGATGAGT	24	2	0.15712
TGTCGCACCACGAGGCGCTGTCTA	24	2	0.15712
ATTGGATCTGTTTTTTAAATGAGT	24	2	0.15712
GAATTGGGTCTTAAAAAGTTGTTA	24	2	0.15712
AATTTTAGTTAAGGAGGTTCAGAA	24	2	0.15712
ATAAATAGAAAGAAACACCACCCA	24	2	0.15712
TTTTAAATCCTAAACTCTAAAAGT	24	2	0.15712
TGAATATTAACTCAAAAGTCACTC	24	2	0.15712
AACTGCACAATTAATATATCACTG	24	2	0.15712
TTTGAGGATAGATGTTCTTGTGAT	24	2	0.15712
ATTTCCTCCGTTTCAAAAGAATGA	24	2	0.15712
TTTGTCATGTTGTACTTTTCGAAA	24	2	0.15712
GATAAAAAAATTGGGTTGATTGTC	24	2	0.15712
GTACTTTTCGGATGTGATTTGAAA	24	2	0.15712
ATTTAGAGCTGATATACCCTTTGT	24	2	0.15712
AATTGACTCGTTCCAACCCTGAAG	24	2	0.15712
ATAAATATTCGATTGATATAAGTT	24	2	0.15712
TCATGTGACATCAACTTTATCAGT	24	2	0.15712
ATCGACTGGCCGTCTGTTGTGCCC	24	2	0.15712
GGGGTGTGAGTTAGATCTAAAACC	24	2	0.15712
TTGGTTTAACCGTTAAGATTTGAC	24	2	0.15712
TGAAGTAGCTAAAGAATCATATGA	24	2	0.15712
ACAGTTCAATTCAAAAAGTCAACC	24	2	0.15712
TTCGAAATCATTTTCCAACTCAGC	24	2	0.15712
ATTGGTTTAAGTAATATACGCTGA	24	2	0.15712
GACTTTTGATATCTGTAATCATCT	24	2	0.15712
ATGATATCGATTAAGTAGGAGTTT	24	2	0.15712
ATTCCGTAACTTTGAAATAAAATT	24	2	0.15712
AATAAGTTGTTTTGAGTATTGCTA	24	2	0.15712
ACACAAATCAGTAGACATAAGATT	24	2	0.15712
CTTGTTCCTTTGACATGTTCCAAT	24	2	0.15712
ACTCTTATACATGTATTAGCTACT	24	2	0.15712
AACATTCTATGTGGATTATGTCAT	24	2	0.15712
AGTCAGAGTCATGATTGAATATGA	24	2	0.15712
ATAATTCATGCCAAATTTAAAAGT	24	2	0.15712
AAGAAGACTCTAGAATTCTGTAGG	24	2	0.15712
TTTAAAGTTAAGTTTAGGATCCTA	24	2	0.15712
TATCATTGGATTCGTGAGAAAGTG	24	2	0.15712
ATTCTCCGTGACTTCACACAATTG	24	2	0.15712
AGGTAGGTAATTCATGTATTAAAT	24	2	0.15712
ATATATCCTTATCGTCAAACTTTT	24	2	0.15712
TAGAAGTTGGTCGAACCTATTTTT	24	2	0.15712
TTGGACGAAAACTTAGTGCATCAG	24	2	0.15712
ATTCAGGCCTCTACTAAGTGCAAA	24	2	0.15712
AAATAATACTGAACGGAGAAAAAG	24	2	0.15712
AAATTTTGATGGATGAAGAAGATG	24	2	0.15712
ATCATATTAAATTAGGTCTTGGTC	24	2	0.15712
ATGCAAGGTTTAGTTATGCAGGGT	24	2	0.15712
GTTATTTAGTTATGAATTTGCCTG	24	2	0.15712
AGAATTAAGATTATCGTAACAGTT	24	2	0.15712
GATAAATCTAGCAGAAAAGTAGGA	24	2	0.15712
AAAATTAAAGTGTTGCCAAAAATA	24	2	0.15712
TCTCCGTATATATTGTTCAAATCC	24	2	0.15712
AAGTATTTTAGGCCATTTTCCGTA	24	2	0.15712
AAGATTGAATGAAGAAGCAAGTTC	24	2	0.15712
TTCACGTTTGAATAGTAGAAGTGT	24	2	0.15712
TTGATTCGTTAATTTTATATGTCG	24	2	0.15712
ACCTGGTTGTCACGTGTACAAGCC	24	2	0.15712
AAAAGTAAGTCTAGTGTATCTTAG	24	2	0.15712
GTTTAATAGTTTAGAGGGTGCTTG	24	2	0.15712
TTATACTAAAGATGTTGAATTCTC	24	2	0.15712
AGACATTTAAATCAAAATACGTTT	24	2	0.15712
ATGATCTAGACAGACTCAACACAA	24	2	0.15712
GTAATTTTATAAGTGAGGTCTGAG	24	2	0.15712
GAGACTTTGGTTATTGAACTTCTA	24	2	0.15712
ATTTGAGGAACCGCTATTTTTTTA	24	2	0.15712
TATTAAGATGTGGTCTCTAAATCT	24	2	0.15712
ATAGATGTCATTCAACTTTTAATA	24	2	0.15712
TTTCTTCTGCCTCGATTTACATGA	24	2	0.15712
ACATAAGTTAAGTGTCATTAGAGT	24	2	0.15712
TCGACTTTCGGATATAAAAAATTC	24	2	0.15712
AAAACTTCATGTCATTCGACATTT	24	2	0.15712
ACTTTTAAGACAATTTGACCAGCT	24	2	0.15712
GTCACGTGTCAAAATGGTTTTGCA	24	2	0.15712
ATCATCGGACAGGAGTTACCTTCT	24	2	0.15712
TTGTGACTGCCATTGTTTCGAAGC	24	2	0.15712
AGTTGCGTCGGACTTGTTCCTATG	24	2	0.15712
TAAATTTTTGGTTCATGAAGCTTG	24	2	0.15712
TTCAATACGTAAAAGCCTGCGAGT	24	2	0.15712
TCGTTGAGTCGCCTAGCCTAACCT	24	2	0.15712
TAATTTAGGATTTTAGAACGTATT	24	2	0.15712
GACGTTGCTGAATTATAATTGGTC	24	2	0.15712
ATTGGAGCTACTGTAGATATGGAT	24	2	0.15712
TACTGAGTATGTTATTGTTGATTC	24	2	0.15712
TTTATGAGGAGAGAAAAATGAATC	24	2	0.15712
ACAATAAGCACTAAGCGTTTAATC	24	2	0.15712
AATCGTATAATCAGTATTTATATA	24	2	0.15712
TATTTCTGTTATAGTGTTATCAAT	24	2	0.15712
TTGATGTCTTAAAGTTCGGACATG	24	2	0.15712
ATGAGACGGTAAATCAAAAGGCAA	24	2	0.15712
ATTTACTCTAAGGGTGAGCCCTCG	24	2	0.15712
AGGCATATACTTTTTAGGTTCAGT	24	2	0.15712
ATAAATGTGTCCTTTAACTTGGTT	24	2	0.15712
TCTTGTAGCATTAAACATGTCACG	24	2	0.15712
AGCAACAGTCATTTTACATGGTAA	24	2	0.15712
ATATTATATTCTTCTTGTCTTCCT	24	2	0.15712
ATTGGCTTGATGTTGATTTAGACT	24	2	0.15712
TAATCTTGTGGTCTTAAATATTTA	24	2	0.15712
AAACTTGGTCTGTCGCTTGAAAAG	24	2	0.15712
AAAGGTCGAATATATATATTATGT	24	2	0.15712
ATTAACTAGGATGAGAAGTGATCT	24	2	0.15712
AGAATGTTTTGTATACCAGACTGT	24	2	0.15712
ATCAAATAGTGCATGTCACATAAG	24	2	0.15712
AGGTATATGATCGAATTGAGGTTT	24	2	0.15712
GTGGTCTAAAATAAGTGATAGATA	24	2	0.15712
AGGGACACTTGGCACAATCTCATC	24	2	0.15712
AAAGTGATCCTTGAGTTTTCAAAT	24	2	0.15712
AATTCGTTCGATGGTTGTTTAGAC	24	2	0.15712
ATATACCCTTGAGCTATAATAAAT	24	2	0.15712
CACTTTTTGTAGAACACACTTGAA	24	2	0.15712
TTCGGCCGACACAAAACGACAAAC	24	2	0.15712
ACCGTTATACTGAAATGTTGTTAT	24	2	0.15712
ATCTCCTCAATCTATGTCCGAAAT	24	2	0.15712
GTACTGTCTTTTAATTTTAGAACC	24	2	0.15712
TCTCCAATCTTTTATTTTGTAATT	24	2	0.15712
ATGATCAATAATGCAGGAATTAGT	24	2	0.15712
ATATGGTTGGTGAGAGAAAATATT	24	2	0.15712
TTTTTGTACTGATATTTGACTGTC	24	2	0.15712
AAAGCTTCTTGTTCAGAAATTACA	24	2	0.15712
AACAGTTAATGTCCACTCATGGGT	24	2	0.15712
ATCTATGTCAGTTCTTTAAGAAAT	24	2	0.15712
ACGACTGAAATTAAACTCCATGAC	24	2	0.15712
AATGATTTATGTCAGCGGTTAGTA	24	2	0.15712
TTAGATCTAGTAGAACAATTTCTC	24	2	0.15712
TAACTAGGATTAGACACATGTCCT	24	2	0.15712
ATTCCTTATAAGGTTTGGACAGTC	24	2	0.15712
ACACTAATAATAATCGAGCACATT	24	2	0.15712
GGTAATTTTCATATCTATGCTAGC	24	2	0.15712
ATGAATAATCGAGACAAGTTTGAA	24	2	0.15712
AACATCATGTGCTTTGTCTACTTC	24	2	0.15712
TTATGACTTTTAGGTGTATTTCGA	24	2	0.15712
AGAATCAAGTCGACTTATCATGTT	24	2	0.15712
TTTCACTTGATATATTGTTGTTGT	24	2	0.15712
AATCTCAAAAGTTAGCTCATAATG	24	2	0.15712
ATTTGGCCAGTGTGATAGCTTATC	24	2	0.15712
GTTTACTGGTGGATCTGTTGCACC	24	2	0.15712
ACAATTGATCATGCCGACTGAATC	24	2	0.15712
GGACACACCTATTAAGAAAATAAT	24	2	0.15712
AAGTTTTTGGGCCGTGGATCGACC	24	2	0.15712
ACGGCTTCGTAACTTTCTTTAGAG	24	2	0.15712
TAAATAGGGACACATGATATACGG	24	2	0.15712
GAGATACCCAATGTTGAAACCAGT	24	2	0.15712
TTTTCATTTTCATATAAATGTCGT	24	2	0.15712
ATGGCACTAACTTGGAAAAAAAGT	24	2	0.15712
CTGATTAAGACCATAAGATTAAAG	24	2	0.15712
TCTCTAGCTTTATACAATAAAAGT	24	2	0.15712
AAAGTGCTAAGTCGAATTACTATA	24	2	0.15712
TTGTCAATCACTATAATCAACTGT	24	2	0.15712
TGTTTCAATAGAAGTCAATTGTCT	24	2	0.15712
ATATTACTTGACCTATATTGAACT	24	2	0.15712
AAAGATAGTTATGCATTTTCCCGA	24	2	0.15712
ATTGCTAGATCGATGAAGATTATA	24	2	0.15712
ACAACACAAATATTTCGTTGCCCA	24	2	0.15712
AATTATAAATGTGTAGGACGAAGA	24	2	0.15712
TGACCGATGATACCTGCTCAGTAC	24	2	0.15712
TTATTCAGGTCAGGCTAAAAAGTT	24	2	0.15712
GTATTTTGGACATTTGTTAGTTTC	24	2	0.15712
AAGTCGTTATTTTTTTGAAAAAAT	24	2	0.15712
GTTGATCCGACGGATAAAATTGCT	24	2	0.15712
ATGTAGACTATTACTTTTTTGTGT	24	2	0.15712
AGTCAGAGGTTTCTTGTTTAAGCT	24	2	0.15712
ATGGGCTGATTTGTTCTTGAAATT	24	2	0.15712
ACCACCATTCGGCTATTTGTTTCT	24	2	0.15712
AGGGTCTGCGTAATCCCATAGTGG	24	2	0.15712
GGGCTCGGATCCGACGCCTCTTGG	24	2	0.15712
AGGTTCAGACGTTTTAATCATAAT	24	2	0.15712
TCTTTTTAAGGATAAGTCACAAGC	24	2	0.15712
TTCTTTGCTTACTTAAATTTTATG	24	2	0.15712
GATAATCTATATTGCTCAAACTCG	24	2	0.15712
GACTTAGCAATGTTCACATAGATA	24	2	0.15712
AGAAAATAGTAAAATAACGACACG	24	2	0.15712
GAATATAAATCGTAGAGAGGTTGT	24	2	0.15712
TTTACTCTAGCTAGATTTGAATCT	24	2	0.15712
AGAGTGTGTCACGCAAGCCAAAAA	24	2	0.15712
ACATATCTGCTAAATTGTCGCTGA	24	2	0.15712
ATCCTGATATACTATTGTTGTGAA	24	2	0.15712
TTGAGTTCTGTCGAACCTCTCGTT	24	2	0.15712
AGAACTTTCATGAAAGTCGCATCT	24	2	0.15712
CTTATTTAAAATTCTAGCTCGAAC	24	2	0.15712
TCGTTCTTTTTTTATATGTCAATT	24	2	0.15712
AAATGTGACTAATTTATAAAAATT	24	2	0.15712
TCTCTTATGCACGTTTTTGTCCCT	24	2	0.15712
TTAGTTGTCCATTTTAAAAGTGAC	24	2	0.15712
AAAGGCTTTAGCGACATTAATTTT	24	2	0.15712
TTGTAGCTGAAAGAAAATGCAATT	24	2	0.15712
TTTCGAACTAGTGCTACGTAGGCT	24	2	0.15712
ATATTTGTCTAACCATAAACCGTT	24	2	0.15712
AGTCAGACTGTTTTTCGATAAAGT	24	2	0.15712
TAGGTAGAGACTGATATCAATAGA	24	2	0.15712
GTGCTGAAACTTAATTTTAAAATA	24	2	0.15712
TCTTGTTGTTTGTTTTCAATTACC	24	2	0.15712
AGACTCAGGATCAATATCAAGTGG	24	2	0.15712
TATGAAACGAGAGACGGAGGAAGT	24	2	0.15712
ACTCTGTCAGGGATCGGATCCCAG	24	2	0.15712
ATACTTAGGGACGGAGGTAGTATT	24	2	0.15712
TTGGACAGCGTAGATTACAGAACG	24	2	0.15712
ATTATTTTTACGAGCTATGAAATT	24	2	0.15712
TTATCGTGTGAAATGTTAGATAGG	24	2	0.15712
AATCGCGCTAGCTATGTCTATGCA	24	2	0.15712
TTATCCGACCCATTTTTAACAATT	24	2	0.15712
ACTCCGCGACTGTGTCAAGAAAAA	24	2	0.15712
ACACAGACTCAGTCGATCAATACT	24	2	0.15712
AATAGTAGAATGTACACAGATTTT	24	2	0.15712
TTTGTGGATTTTAACGTTATATAT	24	2	0.15712
AAGAACATAGATTGTAGAGAATAC	24	2	0.15712
CTATAAGACCCATGATTGTTATCA	24	2	0.15712
AAAATACTTGTTGGTCCAGTCGGA	24	2	0.15712
AAAATTAAGTGGAATGTAATGAAC	24	2	0.15712
ATACAAGCAAAATGGTCTATCAGA	24	2	0.15712
AAAAATACTCCCATGTTCAGTTTT	24	2	0.15712
CTCCGTTACATAACATGTTTAAGA	24	2	0.15712
AATTGCTCATGTTTTCGTAAGATC	24	2	0.15712
TTTTAGTGATTGTTACGTATTATT	24	2	0.15712
TCTCAGACAAGCAGTTATAAATGT	24	2	0.15712
AATTTAGTTGGATTTCAATACGGA	24	2	0.15712
AGAGTAGCATGACTTGTTAGATCA	24	2	0.15712
TTGTTTCGTCTAATAATAGTTGTC	24	2	0.15712
AATTTATTGTAACGACCTGTTTAG	24	2	0.15712
AGAAGTGAATTGTATATATGTATA	24	2	0.15712
TCTTCTCAAAATTGTTGGCCTAGC	24	2	0.15712
GAAACGCTTATAATAACACAACTA	24	2	0.15712
AGTGGAACCTTATTGACATGCAAT	24	2	0.15712
ACATATCAACTATGTCGGAAGATC	24	2	0.15712
TGTTTTTAATTGTCATGATTTCTT	24	2	0.15712
AGATATACCCTCCGTGTAAAGTTT	24	2	0.15712
AATCATAACAAACAATACCAGACG	24	2	0.15712
ATATGAAGTCCGATATATACACCC	24	2	0.15712
GACCCTTTGTTTTTATTGTAAATT	24	2	0.15712
ATACAGTTTCTATGTTTGTCATGG	24	2	0.15712
TTCCCAAGTTTGTGTCATGTAGGA	24	2	0.15712
AGGGTTGTAGCTTTTATGATAAGT	24	2	0.15712
AATACGATCAGGTTTTTTAGAGTT	24	2	0.15712
ATCCTATATACATGTGAATTCATT	24	2	0.15712
GTGACACATGAAGTACCTTGGCCT	24	2	0.15712
AAAAAATATTCAGTCCAGTTCAGT	24	2	0.15712
GAGATTACACTGGATATGTTGTTG	24	2	0.15712
ACCTCGTAGAACATATTTATCTCG	24	2	0.15712
TTGAATCAGTATTGTTGGATATCT	24	2	0.15712
ACCGAATTATAATTAGCCACGTAT	24	2	0.15712
AGGCACGACAAACATTTGTTCACA	24	2	0.15712
AGTCTTTCTTACTTAAAGTTAGTT	24	2	0.15712
ATGAGACCTAGTCCTGTTCACACA	24	2	0.15712
ATATTATAGGGTCAGTACATTCAT	24	2	0.15712
GTTTTGAGTTATATATCTGTCGGT	24	2	0.15712
TTTTTGTTGTATCAAATCTTAACG	24	2	0.15712
ATCTCCATACCCTTCTATCTAAGG	24	2	0.15712
AAAATTATCATGTAGAGTGTCATG	24	2	0.15712
ATCCTTACTATTAAACTGATTGTA	24	2	0.15712
ATGTCACGCAGATCGAAAAGGAGT	24	2	0.15712
AAGCATATTGGGGTTCTATTTTGG	24	2	0.15712
ATGTAGCTACAAAATGTAATTATC	24	2	0.15712
ATTTTAAGGATTAGGTCGGACTGA	24	2	0.15712
TATATACTAATGTCAGGTTGATTT	24	2	0.15712
ATCGTATTGCAGGAAAAGTCGAGA	24	2	0.15712
AAGGGTCTTACCATTAAACCATCT	24	2	0.15712
AAAAACTCCGTGTCAGATCAAATG	24	2	0.15712
GTTAGTTATTGTTCAGTATGAGTT	24	2	0.15712
AATTAAAGAGTTGTCAAGAAAAAA	24	2	0.15712
AATGGCGAATGCTAGAGCAGCTTG	24	2	0.15712
TAAGCCTTTAAAATAGAGAGATCT	24	2	0.15712
ATTTTAATTAAGAAGGAATGAGTA	24	2	0.15712
GTTAGTCAAAATTCTTATCGTTTG	24	2	0.15712
GAGAGATTGTTTCCTATAGACCCA	24	2	0.15712
ATATCAATTTAACACCGTCAGTTT	24	2	0.15712
TTGAACCCCTTGATCACTAAGTCA	24	2	0.15712
AGAGCGATCTTATTCATTCCATCA	24	2	0.15712
ACAGATAATTAGTGTCCGGTTCCA	24	2	0.15712
ATGTATATCTCATCTTCACATGTC	24	2	0.15712
AAAGGTATATATATGCTCATGTGG	24	2	0.15712
AATCAACTGTATTGTATCTGTTCC	24	2	0.15712
AAAACTTTATGGAGGATCTTCTTA	24	2	0.15712
GTCCTAATCTAAACATACAAGAAT	24	2	0.15712
ATGAAGGATAGGAATCAAAGTCTC	24	2	0.15712
GACTTGATTAAGATTCAGATCTCC	24	2	0.15712
ATCTCCCCAGACTATGACCCAAAT	24	2	0.15712
ATGGACCGACCCTACCGATATTTC	24	2	0.15712
ATAGTTGTCAGTTGAAGCCAAGTT	24	2	0.15712
ACAATTTAGAGTCGTGTATCATTC	24	2	0.15712
CTAAAAAATCGCATCGAATCCTAA	24	2	0.15712
TATTTCTGTCCAACAATAGTTGTC	24	2	0.15712
GTTTGGTTCATCTATTTCATCATC	24	2	0.15712
AATTTGGTCAAGGCGAACAGAATC	24	2	0.15712
CTATCTTGTGGGTCTAATGCTGAT	24	2	0.15712
ATCCATATTGGAGCCCGACTAAAT	24	2	0.15712
AAACTATCAAAACTAACCATAAAT	24	2	0.15712
ATATACGGGTTTTTTCTCAAAGTT	24	2	0.15712
ATTAGTGGAGGTCTTTAGTTCATT	24	2	0.15712
ATATTATGTCAGATAGGACACGTA	24	2	0.15712
ATGGATTGAATAGAAATTGAGTCG	24	2	0.15712
AAATATTTTTCAGATCCAACCGCA	24	2	0.15712
CAGCGTTGGACTCACAAGATAGTG	24	2	0.15712
TAATACTCTTGACTTGTTCCCTCC	24	2	0.15712
ACCTCTCTATTTGTAGCCAACAAA	24	2	0.15712
AATCCGACCCATTGAAAAATATGA	24	2	0.15712
GTTGTGTCGTCTGTGAATACGCTC	24	2	0.15712
ATAGATCTTTAAGTCACAGAAAAA	24	2	0.15712
ACGCTAGTTGACTTTTTTTTCAAG	24	2	0.15712
GTAAAATGAGGTCAAGTTAAGAGA	24	2	0.15712
AAGGATTCTGAAAAGTCGTACTCC	24	2	0.15712
AAGCTATATGAATGATCTTTTATT	24	2	0.15712
AAACTTGAGAGCATAACGTGCACG	24	2	0.15712
TTTTGATCTGACATAAAATTTTAA	24	2	0.15712
AAAGGTCATCGTTGCCAACTGACA	24	2	0.15712
AGAGACTAATTGTATTTGTATATC	24	2	0.15712
AAAATCTGAAGAACTAAACACATG	24	2	0.15712
CTGTTCGAGAATAATTATGTTTTA	24	2	0.15712
TAGACCAAAAGTTGGACGACAAGG	24	2	0.15712
TTTTTATTGTAACAGTTGTCACTA	24	2	0.15712
TAAAAGTTATAATTATCAGGCCAG	24	2	0.15712
CCGCTTAATTCGTTCAGAATTTTA	24	2	0.15712
AGCCAGAATTTGAAGTTTATGGGT	24	2	0.15712
TGAAAATAAGTACTCCATTCGTCT	24	2	0.15712
GAATATTGGGGTTTAGATTTGTTG	24	2	0.15712
TTTCATTGTATATATTGTTGTCCA	24	2	0.15712
ACTAACTATAACACAATAAAAATT	24	2	0.15712
AACGGACATACGAGTATCATAATC	24	2	0.15712
ACTTTTAAGAGAGATCTCCTCAAG	24	2	0.15712
ATGTATTTGGCCTAAAATAATTTT	24	2	0.15712
ATTGTCGCTAAAAATTATTTTTGT	24	2	0.15712
ATTGGAATGAATACGACTTAGAAA	24	2	0.15712
AACGATCGTCGACTATCAAGTAGT	24	2	0.15712
ACTAAAAGACTGACCCATTCGGTG	24	2	0.15712
AGGTGTTAATGTCAATTCTTTAGT	24	2	0.15712
TATAAGATGCGTTCAATTCGAGTT	24	2	0.15712
ATCCACTCTTTCATCAGAAAATCA	24	2	0.15712
ATATTAGTCTGTTTAAAAAAGAAT	24	2	0.15712
AAACCCGATTTTCGTACTGTTATC	24	2	0.15712
AGAAAATTACGACGTTTAGCAAAC	24	2	0.15712
TAAGAACATCTCAACTATTTCAGT	24	2	0.15712
TCTTAGTCTATTGTACCTTATAAT	24	2	0.15712
ACAAATTTGGCCTTTTTGACGTCG	24	2	0.15712
TATAATGTCGGGTTAGTTTGATCT	24	2	0.15712
TAAATAATTTGAGACGCTGAAAGT	24	2	0.15712
ACAATATTTTTCGTCGGCAGCTTT	24	2	0.15712
TGGGATTTTGAACATAGATTGAGC	24	2	0.15712
TGATGGATTATTCATATAGAGAGA	24	2	0.15712
ACTAAATAGGAAAGTAATTGGGAT	24	2	0.15712
GGAGGAAAATAGTGATTGTTGAGT	24	2	0.15712
AATCCTTACTAGGTCCGTCAGATG	24	2	0.15712
ATTTACTATGTCAATGCGATGAAT	24	2	0.15712
TTCAATAAGTTGTGACTTTTCCAA	24	2	0.15712
AATAAGTTAGACCAAGATAAAATC	24	2	0.15712
AAATGTCGCTATTTGAACAACAAT	24	2	0.15712
GTTGATAGATTGGAAGATTGAAAG	24	2	0.15712
TATAGAGTTCTAAACCTTTTCCTA	24	2	0.15712
AAATAAGTCTATCATGCGCAAATT	24	2	0.15712
ATATAGCTGTTGCTTTGACATGTT	24	2	0.15712
TTGGAACCGATTGGTCTATTACGC	24	2	0.15712
GGACTAGTGATTTGTGGAACAACA	24	2	0.15712
CTATTAAGTTGTAATGCATGCTTT	24	2	0.15712
CACTTAGACTTGTATATAATTGAA	24	2	0.15712
CTTCAGGTGTCATTTTTGTCTTTT	24	2	0.15712
TTGATCAGACTTTAATTCAATAAA	24	2	0.15712
AAGATGATCGACTTAGTTAATTTA	24	2	0.15712
ATTCAAACTAGTGCCACGTAGGCT	24	2	0.15712
AAGTCAAGTTTAGGATCCAATATA	24	2	0.15712
TTCTACGTACGTTACTGCTTTCAT	24	2	0.15712
GTGAACGACATATATGCTCTAGTA	24	2	0.15712
AAAAAGGAAAGTAAGTCATATAAA	24	2	0.15712
TTGATCAAACCGCTCAAACGTTGA	24	2	0.15712
TTTAAACTATTAGGATCGTGAGAA	24	2	0.15712
ATGGGATTACAATGGATATGTTGT	24	2	0.15712
ATTAAGTCGGTGGTACTCAACAAT	24	2	0.15712
ACGATTAAGTCACATGTAAGTGCA	24	2	0.15712
AATCATAAAAATAAAGAGTACCGC	24	2	0.15712
AAATGTGATTACATGGGATATGAT	24	2	0.15712
TAACTCTTCATTAAAGTCGTAACT	24	2	0.15712
ACTCATATGTCTACTTGTTCAACT	24	2	0.15712
TACATCAATCCAATACGTGCATGT	24	2	0.15712
TTTTTTTTGGCCAACACTTTAACT	24	2	0.15712
ATGTTTAAAGTCAGTTTGATCAGC	24	2	0.15712
AACACTTAACTAATGTCGGTAAAA	24	2	0.15712
ATTGTCCTTCACAAATGAAAGTTA	24	2	0.15712
CGTCATGTTTTATTTTTCGAGAGT	24	2	0.15712
ATAAAATTGAATATGTAGACACGC	24	2	0.15712
GATGATAGCAACCGATTTAATAAA	24	2	0.15712
AGACATTTTACAGGTCAGGCCGGG	24	2	0.15712
AAGTGGCGACTCTGAATAATTATC	24	2	0.15712
GGAAAGACTATAAGGTAACATGTT	24	2	0.15712
ACTAAGCTTTGTTAATTTTAGACA	24	2	0.15712
ACAATCAAGAAACTCGAAGCTCTA	24	2	0.15712
ACTCAACTTTGTGTTATAACTCAA	24	2	0.15712
AGATATGTCAAATGACTTTGTAGT	24	2	0.15712
TGTTATGTCGTGTTGTATATCAGG	24	2	0.15712
TAGACAGGATGTTGACGTTACTCT	24	2	0.15712
ATAAGATTACTAACCATATCCTAC	24	2	0.15712
ACTGTTAACCAGAGGTCTCATGTT	24	2	0.15712
ATATTGTTTGTCATGTTGTCTTTT	24	2	0.15712
AACGGTATTTTGGAGCCAAGAGGT	24	2	0.15712
ACCGAACTACGTTAAATCTTTGTG	24	2	0.15712
AAGCCGAGGGATCATTTGACCATT	24	2	0.15712
TAGGACTCAATTGTTTATTAATTT	24	2	0.15712
TCAAAATTATTATAAATGGTACGC	24	2	0.15712
GAATCGATCGAAATTGCTGTTAGA	24	2	0.15712
AAAATAGACACATGAATCTTACGT	24	2	0.15712
GATTAGCTGTAACAGAAAATAGTA	24	2	0.15712
ATTAATTGATTTCCAAGTCAAATA	24	2	0.15712
AACCATACAAGTTTTGTCATTCAT	24	2	0.15712
TTTGGATTTTTGTAAGGGCAAAGT	24	2	0.15712
ATAGATTCTCGATTCAAAGAAAAG	24	2	0.15712
TTGGACCAACTATATGATTTATTA	24	2	0.15712
ACGAAAAAGGGCTTAAAATATTTA	24	2	0.15712
AATTCAAGACTTAAAAAATACATT	24	2	0.15712
AAACTTTAGTTAACGTTCGCTATG	24	2	0.15712
AGTGAATCTTAGCTGACAACGCTT	24	2	0.15712
GTGGAATTCTGTTTTCGTGTCACC	24	2	0.15712
ACGACATTTGCCATTAAGCAAGGA	24	2	0.15712
AATCGACCTATGTACACCTTTACT	24	2	0.15712
ATGAACGAGAATCGATTGACACCT	24	2	0.15712
TTTGATACATGACCAATTATAGTT	24	2	0.15712
AATCTTGTAGCATTAAACGTGTCA	24	2	0.15712
TGATAAAGACTCGCAACTAAAGTA	24	2	0.15712
ATCATATGGTCGTAAATTAAAGTT	24	2	0.15712
AAAATTAAGTGGCGATTCTTCAAA	24	2	0.15712
ACTAAACTATTGACTACTGAGATT	24	2	0.15712
TTTATTATAGTATAAGTGTGTCTC	24	2	0.15712
AAATAACCTCAACCTATCAACCTA	24	2	0.15712
AAACTTAGTAAGTCGATCATTACA	24	2	0.15712
TGCGGCCTTGTAAAAGTCAAACAT	24	2	0.15712
AAAGGATGAAATACCGATGTGGGA	24	2	0.15712
ATAGTTTGATAGTTGGTTAGAATT	24	2	0.15712
GAACTCCTTCTTAAACAACATCGA	24	2	0.15712
AATATGAAATAGATAATAGCTGCA	24	2	0.15712
GACTATGAAGTAGCTTAAGAAGTC	24	2	0.15712
TGACTTATTGATTATCGGTTCGGC	24	2	0.15712
AATACTTGCTTCTGTCTGATGAGA	24	2	0.15712
ATGCATGCCATTTATGATAGTTTA	24	2	0.15712
AACGTTTGACATGCGATTTTATGC	24	2	0.15712
GTCTAGCTATGTGATGGAGTTGTC	24	2	0.15712
AGGAAGACTCCATCGAGTGATGGT	24	2	0.15712
TTAAAACTTGTGGTCTTAAACATG	24	2	0.15712
AGTGGCGTTTAACCGATTTTGTTA	24	2	0.15712
AACTTTTTTATCGATCGATCAATT	24	2	0.15712
AGTTTTTGTCGGCATTTGTTAAGT	24	2	0.15712
TTGGTTTTGTGTAATGAGAAGTAT	24	2	0.15712
AACCGAAGGAGGTTCGACATCTAC	24	2	0.15712
AAGCTGGCCTGTTGATAGCAAATG	24	2	0.15712
CCCGTTTGGATGGACTTAATAAAA	24	2	0.15712
GTTTCAAATCGATGGTTAATGAGA	24	2	0.15712
TTGTTGCCTGTACTATGTTCATTT	24	2	0.15712
TTGGATCAGACTAAAATTTTGGAT	24	2	0.15712
CTCGATTTTTTTATATTTATAGCT	24	2	0.15712
AAGGACTAGCAGCCAAGACCAATA	24	2	0.15712
AAATCTATGGCACGGAAACACCAT	24	2	0.15712
TTTTTTCGTAGTACATTCAGAAGA	24	2	0.15712
TTTAGTCGGGTTAGTGAGTAGCAG	24	2	0.15712
TTATAATCGATCCAATGCGCAGTA	24	2	0.15712
TTGTGAGCAACGTTTTAGGAATAA	24	2	0.15712
AGATGCCTCTTAGACAGTTTAACT	24	2	0.15712
AGGCCAGCTTGTGTATACCTCGAC	24	2	0.15712
ACTATGACCGTAATCTCAAAGAGA	24	2	0.15712
GCTTGAGATCATTATAGCAACTCA	24	2	0.15712
AGACAAGATTGTGTGTACACCATA	24	2	0.15712
GAAGCTTGGTATGGATTTAAACCA	24	2	0.15712
AGTCCACCCTCTGTTATGAGCGTC	24	2	0.15712
TTCAAAATTCGTAGAAATAGACAC	24	2	0.15712
TTGGCTCTCCATAATAAAACTGCT	24	2	0.15712
AATCCATAGAGATCACACCATCCA	24	2	0.15712
ATTTTAAAGGTTGGACTCAAGATG	24	2	0.15712
AACAAATGTCTCATTCGTGTCATC	24	2	0.15712
AGGGAGTACTAGGATCTTAGTATA	24	2	0.15712
TATATGTTGTGTTATGTTGAGCAT	24	2	0.15712
GAAGAGTTGGAAAGAAGTGAAATA	24	2	0.15712
ACACGGATCATAGTTGTCAACTGA	24	2	0.15712
ACGATAGAGATAAGAATGGAAGCT	24	2	0.15712
AACGTGTAATTTTCGGATTTTATA	24	2	0.15712
AGAACTCCTCTATTTATATTACTT	24	2	0.15712
ATCGTCACAACTAGTCTTCACTCT	24	2	0.15712
ATTATTACGCTTCAATCTCAAGTT	24	2	0.15712
AGAAGGGGAGTCTTGACGTAACTG	24	2	0.15712
AATGAAGTTGGTTTTTTTTCCAGT	24	2	0.15712
ACTTGTGTCTCACTTTTAATCTGA	24	2	0.15712
AATGGTCACCACAGTCAAAATGAC	24	2	0.15712
TAAATCTGCATAGCTAATATCTGC	24	2	0.15712
ACAACTTCAGAATTTTCGTTCTTT	24	2	0.15712
TAGAATAGACATGTTGAAACTGAC	24	2	0.15712
ATAGATTAAAGATAAAGTGCCCTG	24	2	0.15712
TTTATTTATATAGATGTTATGTGT	24	2	0.15712
AACTGAAACTGTTAAATGCCATGC	24	2	0.15712
AATCTCGTGGTTCTAATTTAAAGT	24	2	0.15712
TGGACTTTCGATAAGCGCAACATG	24	2	0.15712
AAGAACAGAATTACAGAATAGGGT	24	2	0.15712
ATTGATTAGCTTGATTTGTGGAAC	24	2	0.15712
TAGATCTATGGTAAAATTGACAGT	24	2	0.15712
TAGGTCACTCTTTTTTAAACGAAA	24	2	0.15712
TAAAGACAAGCATCCGACCATGAA	24	2	0.15712
TTACGATTCATAGCTATATGTTAT	24	2	0.15712
AAAGAGATTGTTTCCAATAGATCC	24	2	0.15712
AAAACGGATTAACCATTAAAGAAA	24	2	0.15712
TTGCTTCTGAATTAGTATATTCGT	24	2	0.15712
ATTTATATTAGAGTCTGATTAAAT	24	2	0.15712
TCCAGACCATATATGTTCCAAGTG	24	2	0.15712
ATATATCGTGACGTAGACAAAACA	24	2	0.15712
AAATGAAAGAATGAAACTGAACCT	24	2	0.15712
AGTTAAAGTTTAAGTGTTGCCAAA	24	2	0.15712
AACAGTAGATACCAAGTAACTCTA	24	2	0.15712
ACAGATACTCGGTTTCGTTCCGTT	24	2	0.15712
AAGGCCCACGGGTCGTGAACTTCT	24	2	0.15712
TTTATTAATCAAGATTGTGAGTAC	24	2	0.15712
GAATCGAACCATATGTGCACAAGA	24	2	0.15712
AAGGTCATGTCCTCGAAAATTTGA	24	2	0.15712
ATGTAGATGAGCCGAACTTTTAAC	24	2	0.15712
TCGGCTATAGTCTAGAGAGAATTT	24	2	0.15712
ACGAATAAAATCTCACATCACTGC	24	2	0.15712
ATTTGGCTGATTGTTAAAAAAGTG	24	2	0.15712
AAAAAAAGGCTGTTGTATCCTGGA	24	2	0.15712
GACGGTATACAATGTTGTTATATT	24	2	0.15712
AGACTATTCGAGAATAATTGTGTT	24	2	0.15712
ATAGCAAGTATATACATGTATAAT	24	2	0.15712
ATAAATAGTTGGATCACAATACTT	24	2	0.15712
AATTCAATGAGCAACATGAGTTGT	24	2	0.15712
GTTAGGCTCATGTGTCTCTTCATA	24	2	0.15712
AGAAAATTGCATTGTATACATAGA	24	2	0.15712
AGTTTTACGCCAGGTGTCAATCTG	24	2	0.15712
ATGTACCTGTAATTCGTAATTATG	24	2	0.15712
AATCCGACTCTAATACGAATATTG	24	2	0.15712
AAACTAATATGACTCTTTAACATC	24	2	0.15712
ATAATACTTGTCACTTCATAAAAT	24	2	0.15712
ATAAGTAAACACACATGCCCTACA	24	2	0.15712
TCTCAAGAGAACGTTGCAAACACA	24	2	0.15712
ATTCTAAATTGTAGCATCATATTT	24	2	0.15712
CTTGTCTATGTATTTCATATATAT	24	2	0.15712
ACTCAAACTTGTCTTCGCCGCATC	24	2	0.15712
ACACTCAGCTTGTCTTGTTACATA	24	2	0.15712
GTGGTTATAGTAGTCTTTAGGATT	24	2	0.15712
TTAAGGTTGACTGTCTGTCGTAAC	24	2	0.15712
ACATTCAAAGTCAGAGAACATAAA	24	2	0.15712
AATTAGATTAGATACCACGTCAGT	24	2	0.15712
AGCTTGAAGATCTTGTGATTCGTC	24	2	0.15712
AGATAACAATAGCTAGCATAGTGA	24	2	0.15712
CCTTCAATATTTTCACACATAACA	24	2	0.15712
AAAATAATACCCACTTTCGTGAAA	24	2	0.15712
ATTGTCGAGACGAATGTGGCCATT	24	2	0.15712
AATCTTAAACATGTCATGTGGAAA	24	2	0.15712
AAAACTAAGAAAGTCGCGTAACCC	24	2	0.15712
ATGTCCGAAATTTAATATGCCAAT	24	2	0.15712
GTTAAGTTAAGTCAATATGAGTCA	24	2	0.15712
TAGCTTAAAGTTAGAAAAACTCTA	24	2	0.15712
AGATTAGACCCGTTGGACCGGCCT	24	2	0.15712
TTGTTACTGTTTGGAGAGTCCAAC	24	2	0.15712
AAGCGGACAAGACTATTAGCTAAT	24	2	0.15712
ACTAAGAGGATTTGGTATAGAACC	24	2	0.15712
ATCGATCTCGCTCGCATCTCTCTC	24	2	0.15712
AATGCGCTTCACTTGAAACTTTAT	24	2	0.15712
ATGTAGTTTGTCTTTATTTTTTCA	24	2	0.15712
AGGGTTTATCGAAAACAGTCTGAT	24	2	0.15712
ACACATAGCATGTTTAAGGTCAGA	24	2	0.15712
ACTATTTCTGTGATAAGATTCGAT	24	2	0.15712
GAGTCACTCGTAGTAAACAAAGTG	24	2	0.15712
GTATCGTACTGTATTATAAGTTAC	24	2	0.15712
AATTGCGGTTGTGCAAAAATGGCT	24	2	0.15712
AGGCTCGACTCGAAAGACATTGAG	24	2	0.15712
TGGTCCTCCCTTAAAATTTTGACT	24	2	0.15712
TTGTGATCAAATATCGAGCATCTT	24	2	0.15712
AGACACACCTTAACTAAACTAAGT	24	2	0.15712
CGACGAGTTTAAAATATAAAGAGA	24	2	0.15712
AAAAATATTTGGATGCCAGCAAGT	24	2	0.15712
ATCTATTTGCTCTGATATCATGTT	24	2	0.15712
ATAGGAAAGCCTAAAATAAACAGT	24	2	0.15712
ATCGTTGTCTGATGTGAAACCAGA	24	2	0.15712
AGGCTAAGGCGCGGATATCTCGCT	24	2	0.15712
AAGGTCTATCAAAAACAGTCTTTC	24	2	0.15712
ATCTAAATGTATCTCACGTGTATT	24	2	0.15712
AGGGTCGAGGACTGGGTCTACAAC	24	2	0.15712
TTTATGTCTGCTAAGTTAAATGAC	24	2	0.15712
AATCACCGTAGAGTATAAGTTCAA	24	2	0.15712
ACACCTTTTGTCTTCCGTGGCACA	24	2	0.15712
TAGTCCAAAAGCTAGGTTGAAGGG	24	2	0.15712
ATTTTTGTCTTACTTTCGTTTTTA	24	2	0.15712
ATATAGTTGTCCACTTTATAAAAG	24	2	0.15712
ACACATTTTGATCGGACATAGAGT	24	2	0.15712
AGATTTAATAAGTACTGACCTGCG	24	2	0.15712
TCTTAAGACATAGTACTCATCAGT	24	2	0.15712
TTAGGCGATTCGTATCTTTTTATG	24	2	0.15712
ATAATAGATGTCGAACCTCTTTCA	24	2	0.15712
TTGTTATTGTTGTAACGAACATCC	24	2	0.15712
ATCTCCGCTGTTATCCTAAGAGAC	24	2	0.15712
TTTCACGAGTGGCAATTTTTTTCC	24	2	0.15712
TTTTGGCCTACGTGACACTATCTT	24	2	0.15712
TGAATAACTTGTTTCCAATCGAAC	24	2	0.15712
AAAATCTGTAAAAATAGTAGTCGA	24	2	0.15712
AGGAAAAAAAAAGTAGGAAGACCG	24	2	0.15712
AACATGTTTGATGAGGATTAAATT	24	2	0.15712
GTTGTCATTTGGAGTTTATATATC	24	2	0.15712
AATGAACATAGCCACGATCTCAAA	24	2	0.15712
ATATAGAGCCTGTTTGGATGAGCA	24	2	0.15712
TTGGAGCGGACTAAAAAGGAAAGT	24	2	0.15712
AATATAGCGTGACACGACTGTTTC	24	2	0.15712
GTTTAAAAGGCTAAGTTGTTAAGA	24	2	0.15712
AGCGAAGACTTGAAGTTCACCACT	24	2	0.15712
TAAAACAGCTCAGCGTTTAACTTT	24	2	0.15712
GCTTGGATAGTCCTTACATCAACT	24	2	0.15712
ACACAAATCTAAAATAATCTAGCT	24	2	0.15712
AAAAAGAGAGAAAAAGAGCAGATT	24	2	0.15712
GTTATTGTCATGTGACCAAGAGAT	24	2	0.15712
GGGATTGTAAGAATTAGTATTTCA	24	2	0.15712
ATATATACTCTTTTCGTTTAAAAA	24	2	0.15712
TTTGGACATGACGATTTTACGTTT	24	2	0.15712
AATAAGTTCTGGAATAATAATACC	24	2	0.15712
AACCTTCTTATTTACACTGTCAGC	24	2	0.15712
AATCCTAGATCCATCATTGATTGT	24	2	0.15712
AGCTAATTCAAAAGGAGTAGGATT	24	2	0.15712
GGCTCCGTATTATTTTCTTTTGAT	24	2	0.15712
GTTATAGGAAGAAAATAAGTGAGC	24	2	0.15712
ATATACTGTTCAAATCCTGGCTCT	24	2	0.15712
CATTGGACCAACTATATGATCTAT	24	2	0.15712
AATAAGACTAGAAATGACGCAACT	24	2	0.15712
AACTTAACGCTAATTGATAACTAT	24	2	0.15712
GGACTTTTTTAGATGAGATAGATG	24	2	0.15712
GTTGTTTCTTGTGCTGATATAGTC	24	2	0.15712
TACTTAAAAACCAAACGTTCTTTA	24	2	0.15712
AACAGGACGACTTCACCATGGATT	24	2	0.15712
ATTTCGATTAGGGTCGTATTCTAT	24	2	0.15712
ACTTTCCTCAGTTCCTACTTACGG	24	2	0.15712
AAAGGTCCGACTGTATTTTAATAT	24	2	0.15712
AAAAGCCAAGTGACTTTATGTGAA	24	2	0.15712
CGGCCCGACAGTATACAATGTTGT	24	2	0.15712
ATTGCTGGTGACGTAAAAATTGTA	24	2	0.15712
AGTTAAAGTGTCTATTTGTGCATT	24	2	0.15712
AGATAGTATTGATCTTCTCGATGT	24	2	0.15712
TTTTAGGTATGTTGAGCTTTTAAT	24	2	0.15712
TTCCTTCGCTATTTTATTAATCTT	24	2	0.15712
TTTTGTGTTTGATACGACAGAAGT	24	2	0.15712
TAAACTGGATACACAATATGTAGC	24	2	0.15712
GACACAAATTCGAGATTTTTAGGT	24	2	0.15712
ATTGGAGCTCCGACTAAATTCGAA	24	2	0.15712
AGTAAGAGTCATTATGCAAAAGTT	24	2	0.15712
TGCCACGTAGACTAATAAACTTTT	24	2	0.15712
AATTCAGAACTATAGTACATACTT	24	2	0.15712
ATAACATAAATTTAATGCATCTGA	24	2	0.15712
TCAGATTCAGTTCATTAAGTAAGT	24	2	0.15712
AAACATTTTAATTTTAAGACCGTT	24	2	0.15712
CTTTATTTTCTTTTGTCATCAAGG	24	2	0.15712
GACCCTAGTTCGATCACCATCACT	24	2	0.15712
TTGTCTTAAATATGACTAAGGGCC	24	2	0.15712
AAACATGACAAGTAAAATGAATCA	24	2	0.15712
AATTTAACGAGATATCTGTCACCA	24	2	0.15712
AATTGAACCGAATTGTATAAAACG	24	2	0.15712
TACTCCATGACTATTATAAAGATA	24	2	0.15712
TAGGCAGAATGATCTTGTGAACCA	24	2	0.15712
GTTCTTATTTTAGATTTTGACGTT	24	2	0.15712
TCTATCACCTCTCATTAATAACAG	24	2	0.15712
GTATAAAGTACATGTACTCGTTTG	24	2	0.15712
AGGCTCGTGTGCTCTGATACCATG	24	2	0.15712
ATGAAGATATTCAGGATAAAGTGG	24	2	0.15712
CTATTATACTGAATATGTTGTTGT	24	2	0.15712
AGGGACTACATGACTAATGTCTTG	24	2	0.15712
ACGTACGAGATATTTGAATGTCAC	24	2	0.15712
GAAACTGTAACTAATTAGATCGTT	24	2	0.15712
TTAACTATGAGGGTTGTATCGAAT	24	2	0.15712
GTGTATCTGGGCTCACAAGATAGT	24	2	0.15712
TTTCCAGTGACTTTCTGTGTCGTG	24	2	0.15712
ATGTTATGTTATTCAAAAGTTAGT	24	2	0.15712
AGGATCCATTTGTATACCAAAATA	24	2	0.15712
GAAATTTGCTATGTAGGATGTATT	24	2	0.15712
ATCGAACATGTTATTTTTTGTCCT	24	2	0.15712
GGAAGTTGAAGATTATGACATAAG	24	2	0.15712
ATTTAATGTATTCGAGGTTCAATT	24	2	0.15712
ATAAATTGTTTGCATGATCAATCA	24	2	0.15712
AGAACTGTTAATATGGACTAGCAC	24	2	0.15712
AGTTCGACTAAATTAAATTCATGT	24	2	0.15712
AAATTCTCGTGCTAAAAAGTGATT	24	2	0.15712
TTTAATGTATCCGAGCTACATAGT	24	2	0.15712
ATAAAGTCTATGAAAAAGCTAGTG	24	2	0.15712
ATGATCATTCTTTTTTAAACGGAG	24	2	0.15712
AAGCCATTTATTTACATTGTTATT	24	2	0.15712
ATTTCGATCATAGACTAGGAGGTA	24	2	0.15712
AATCGTAACGCTTTTGACAATAAA	24	2	0.15712
ATTAATCGAGTCAAATTAAACGCG	24	2	0.15712
ATTGCGCAACCTGTGACGGGCCGT	24	2	0.15712
ATGTGATTGTCTGTTTTTGTCATC	24	2	0.15712
ATATTAACGGAATCTTATTCATCG	24	2	0.15712
AATCTTGTTGGGAGTGCCACCACA	24	2	0.15712
ATCAAAGATTATTTAACCAGACAC	24	2	0.15712
AACTTGACTCCAACTTATATTTAT	24	2	0.15712
ACTTTATGGCTCCACGTGTGATAT	24	2	0.15712
AAAGAGTGCTAAAGTTGTTATTGG	24	2	0.15712
TTGTGGTGGTATAAATAATGAGTC	24	2	0.15712
ATATCTCGAGATACGTGTATTTGA	24	2	0.15712
GAAAACGAATTCTATTATTATAAG	24	2	0.15712
TCTAAATTCTATAATTCGCTGGCC	24	2	0.15712
TCTTCGGCCATGAATAGCTTTTTT	24	2	0.15712
TGCGTGCGTCGATTGGTTCAGTTC	24	2	0.15712
ATAATAAACGGATCAACAATGGCG	24	2	0.15712
ATGTCGCGTAGATGGATAAGATTA	24	2	0.15712
TATATCAAGTCAATATATGCATGT	24	2	0.15712
TATTTATATTATGTCGGTTTGGTT	24	2	0.15712
ATGTGAATGTACCAAAATCTAATA	24	2	0.15712
AATAAACAAAAAAAATATATATAT	24	2	0.15712
ATGGATATGACATGTCATCTATTC	24	2	0.15712
TGGATACCTTTGACATAATAAGTT	24	2	0.15712
ACCTAATTTGATTTGTAACGGAGT	24	2	0.15712
TTAACTAATGCCAGTAACGATGTT	24	2	0.15712
GCTCCCTCTGTTTAAAAAGAAATG	24	2	0.15712
AAAAAAAGGCTGCTAACATACACG	24	2	0.15712
AGATCGACGGTTGTGCAGAACAAA	24	2	0.15712
ACTCCGTTTCACAAGAATGATCTG	24	2	0.15712
AGTCGAGCTTCAATGTAGGTACTG	24	2	0.15712
ACTATTGACAATATTAAAAGTACT	24	2	0.15712
AGTTTACTTGATGGAAAACCGTGT	24	2	0.15712
TGACTATGCTTCTGTAATACAAAT	24	2	0.15712
TTTCATTGGCCGATTAAATTAGTA	24	2	0.15712
TGATATCGTAACAACAATTCCGGC	24	2	0.15712
ATTGGTTAGAGGCGTGTTAGATCG	24	2	0.15712
CCATTGCTCATCTATGATTGAAGC	24	2	0.15712
ACAAGTGGCATAATCTTATCCGTC	24	2	0.15712
TCGCTTGGTGCAGGTCGGGACCTC	24	2	0.15712
ATTATACATTTATTACAGGCCAAA	24	2	0.15712
ACAGAAATCAATACACGTAGTACC	24	2	0.15712
ATACGGAAAAATAAGAAAGTTGTT	24	2	0.15712
ATGATTAATATAAGCGTCTCAGAT	24	2	0.15712
ATATACCGTTTCGAAATTTTTGTT	24	2	0.15712
AGGAGAAAGACATATGCGGTTGGA	24	2	0.15712
TTCAACCGACCGACCATCTGTCAT	24	2	0.15712
TGGTTAAGTTGGAAGGAACATGCC	24	2	0.15712
ATACAACAGTCCAGCAACATCGTA	24	2	0.15712
ACAGATTGGCGCAAGACTCGAGAT	24	2	0.15712
TTCAGGTCGATTAAAATTAGGTGT	24	2	0.15712
AATTGACGTATATATTATACATGT	24	2	0.15712
ATTTCCTTGTGAATCATGTCATGG	24	2	0.15712
ACGATGTGTCTTTAAAATTTCATG	24	2	0.15712
ATGTAGGTAGTCACTTAAACTTGT	24	2	0.15712
AGGCATCAAGACATCTTTTCATTT	24	2	0.15712
AAATTTATTATCAGCCATAGTTGC	24	2	0.15712
AAAAACGACGGATCAAAGAAACCT	24	2	0.15712
AACGACTAATTTGTTGGATTCATA	24	2	0.15712
TCCAAATCCTATAGCCAAAACACA	24	2	0.15712
TCTACTTATTGCCGCTAAAATTTA	24	2	0.15712
GTCACATAAATTATAACAAAGAGT	24	2	0.15712
CAAACACATTGAAGTAAACTGTCG	24	2	0.15712
TTTGGTAAGAAGTTGACACATTGT	24	2	0.15712
ATTTTTTGGTCATTAATGTATTCG	24	2	0.15712
GTGTAAAGTTGAATAAATAGCTAT	24	2	0.15712
ACGCTTTAAATATGTTGTCGTATA	24	2	0.15712
GTTAATTAAGTTAGAAGGTTCATG	24	2	0.15712
GAGATCATTGTAGAAGACTATAGC	24	2	0.15712
AATCTACTGTCAAACGCTAGCGAC	24	2	0.15712
ATCTAACATTATACAAGTTTAAGT	24	2	0.15712
ATTTTTTAGTTGTCATGTTGCGCT	24	2	0.15712
ATCTCGAGAGTGAATGTATTTCAG	24	2	0.15712
ATGCCTGACAGGATAACAGCGGAA	24	2	0.15712
CGACACTTTTTGTTTTCTGAGAGT	24	2	0.15712
ATAGTTTGGTAATTGCGCTTCGTA	24	2	0.15712
ATTTCGGTCATAGTCTAGCTGGGT	24	2	0.15712
ATTTGGATCGTCTATGTATTAGCT	24	2	0.15712
ATTGAGCTTGTAGTGTGCAATCTA	24	2	0.15712
ACACTAGCCAAAATTAAAAATGAC	24	2	0.15712
TTTGTAAATGGCTATTAGTTCAAT	24	2	0.15712
AAAAGACGAAATGAGCAGAAATTT	24	2	0.15712
GTAACCTACAAAAAAAATTGTAGT	24	2	0.15712
GCACGAGTCTAATATTTTAATATT	24	2	0.15712
TTCTCTCGTGGTATCATTTCATTT	24	2	0.15712
ATTAAAATTCGTAACTCTTAAGTT	24	2	0.15712
ATGTCAATAACTTTACTAGTTACT	24	2	0.15712
ATGTTATGCTTATCGAAAGTCAAA	24	2	0.15712
AGAGCTCGTTTCGCTTGATGTTGG	24	2	0.15712
CATTAATTTCGTATCACTGATGGT	24	2	0.15712
ATAATGATTTTTAGCATAAATAAA	24	2	0.15712
AAATAGCGCATTATGTACTCAGTC	24	2	0.15712
ATGTTTAGTTAGTTGACAGCCACT	24	2	0.15712
GTCGAACATTATCAACATGAGTGA	24	2	0.15712
ATCTCGTGAGTTACAAAAGATCCC	24	2	0.15712
ATGACCATGTTAAAATTATTGAGA	24	2	0.15712
AACAACCGATTGTACACAGAGATG	24	2	0.15712
TTATTTAACTTGGTCTCCATTCAC	24	2	0.15712
ATTAAAATGTTGCCAAAAATAGAA	24	2	0.15712
GTTTTATAATTCGTTGCTCTAAAG	24	2	0.15712
TCGAAGACGATCAGATACCGTCCT	24	2	0.15712
AGAGACCAACTAATTCTATGAAGA	24	2	0.15712
AAATAAATTCAGTTCGATCTAAGT	24	2	0.15712
CTTAATTGTTGCTAAATATGTATT	24	2	0.15712
TCAGGACTCCATGTCATGGGACTA	24	2	0.15712
AAAGTTCTAAAAATATGACGAATG	24	2	0.15712
AGATCGAGGAATAAAACAAGACCG	24	2	0.15712
TATCTTCTTTGGAATCTAGCTAAC	24	2	0.15712
AATTTAAAAAAACTTATGATCGTA	24	2	0.15712
TTTCCATTCACACTTGCTAAAACC	24	2	0.15712
TTATCAGATTAATGTATCTCGCGT	24	2	0.15712
CTGACATATGTAGTTTCTGTGTGT	24	2	0.15712
AAAATAAGTTGAATTGATAAATAG	24	2	0.15712
CATGACGATTAGCTCATAGATACT	24	2	0.15712
TATCTTAACTAGCTATCAAACGAT	24	2	0.15712
ACGATTGGATCTATTCGATGTTTC	24	2	0.15712
ATATTCGGCTTCCGCAACATTGAA	24	2	0.15712
TCATATTGACTCCACATACAACAT	24	2	0.15712
TTGATTCATACAAATCACATGTAT	24	2	0.15712
TTTTTAGTCTGATTAGGTTTTCCT	24	2	0.15712
AAAGCTAGTATAGACATTGAAATC	24	2	0.15712
ATGGACCTCATTCAGTGGCGGATT	24	2	0.15712
ACCTCATATAATCGAAGAGTTAAT	24	2	0.15712
GACATTCTTTTTTAAACGGAGGGA	24	2	0.15712
TTTTACATGTCATGATTAAGATCA	24	2	0.15712
TCTTTTCACAAAAAATCGTTCAAC	24	2	0.15712
TTAAAGGGAGAAGGATTGTCCAAG	24	2	0.15712
TTACTGTGCCTTATCGAAAATGTC	24	2	0.15712
CATGTCACGTGGAAAGTTAAGGAA	24	2	0.15712
AAAACGGAAAAGGGTCTAAAATAC	24	2	0.15712
AAATAGCGATTGATATGTATTGAG	24	2	0.15712
AGAAATAAAAGTAGTTTGATGAGG	24	2	0.15712
AGATTTGTCTATGTATCTTAGAGA	24	2	0.15712
TGCGTTCGATTTTTCAATTTTTGA	24	2	0.15712
ACGCGCTCTTAAGTGATAAGTCAG	24	2	0.15712
GTTTTTACCTGGTCAAACACTTCC	24	2	0.15712
AATCTAAGCCTTAACATTTCAATA	24	2	0.15712
AATCTATTACCTACCATACCTTTC	24	2	0.15712
AAGTTGGTAGCCATATTTGTGGAA	24	2	0.15712
AAAACTGATCAATTACGAGATTTC	24	2	0.15712
CTTTTATTTGTCGATTTTAAATTT	24	2	0.15712
AAAAGCCTGTTTGTGATATGTGAC	24	2	0.15712
ACAAGTGTCCCCTCAATCTATGCT	24	2	0.15712
GAGTCTTCTTTCAAACGTCACCGA	24	2	0.15712
AAGAAATTGTTGGTTCATTCCAGT	24	2	0.15712
CCCTTGTGCACTGGATACGATCCC	24	2	0.15712
AAAAATTGTTATCATGTATCGGTC	24	2	0.15712
CTGTCTAGAATTTTAAGGGTTGAG	24	2	0.15712
AACAGTGCCTGTTCAAGAGTTACT	24	2	0.15712
ATAAGTGTGTTGTTGAGATTTCGA	24	2	0.15712
GTAAAATCCTTACTATAGTGATAT	24	2	0.15712
GTGGTTCTAAATTAAAGTTAGGTT	24	2	0.15712
AGGATCGGGTGTCACGTTCCGACA	24	2	0.15712
ACGTTGACAGTAAAGGACATTGTC	24	2	0.15712
ACTTTTTTAACAATCAGCCAAATA	24	2	0.15712
ATAAAATGCACAAATCAGATTGAG	24	2	0.15712
TGCTTGTTGAAACTATGTTTAGTT	24	2	0.15712
ATATCTGAAAAGCGAGATCGATAG	24	2	0.15712
AATTTTGTGTGTGGTTTAAAAGTT	24	2	0.15712
ATATTTTGAATCATGTTAGTGAAA	24	2	0.15712
ACTCCTTCAATCTATTCACGAAAT	24	2	0.15712
AACTTCGATTTTTTTGGTAGCATA	24	2	0.15712
AGATCAGTTACTACCCTAATTATA	24	2	0.15712
AGATGGTCTGATAGTATCGTCAGT	24	2	0.15712
ATAGATCTAAGGTACTTAAAACTT	24	2	0.15712
ATTAGATCTAATATCGCTAAAGAC	24	2	0.15712
ACAAACGGCAGAGTGTCAGAATTT	24	2	0.15712
ACCATCGAGTCTTTGAACGCAAGT	24	2	0.15712
TTAACGGTTTGAAGTTTTTTCTTA	24	2	0.15712
ATTCACCGGACTTCAGCGAAGAGA	24	2	0.15712
ATAGCCACTGGTTTCACCAAGAAC	24	2	0.15712
AACTCTAGTTGTGTTGTATTTGGT	24	2	0.15712
ATGTAATGTGAATAACTTGTTGTC	24	2	0.15712
ATATCATTTGTCACGACTCAAAAA	24	2	0.15712
CTGAAAAATGTTGTCTCAACCCTA	24	2	0.15712
AAGATGTAACTTGTGAACTCAACA	24	2	0.15712
ATGTTCTAACTTGGGCTTTGTTTT	24	2	0.15712
AAGACTTTAAGAACATATACAAAA	24	2	0.15712
ATCAAACTGTGAACATGTAGTTTT	24	2	0.15712
AAAAAATGATATACTGTTCTTTAC	24	2	0.15712
GTTGTGGCTTTTATGAGAAGTTGT	24	2	0.15712
GTCACTAGTAAATTGTTCATAAAT	24	2	0.15712
TTAAAGTCTTTACTGGCAATAGCT	24	2	0.15712
ATCATCACCATGACTGACAAATTC	24	2	0.15712
ACCTTCAACTTTGAGTATACACAA	24	2	0.15712
TTTGGGCGTTAGTTGATCAACTCG	24	2	0.15712
AATTGATACTCTTTGTATATGTCA	24	2	0.15712
AAGAGGAATTGAAGCGTCACAACC	24	2	0.15712
AGCCTTGACTTTAGATGTGCACAA	24	2	0.15712
AGAGGAATTGCCAGTATTTTATGC	24	2	0.15712
AGAATTAGATCTGTAGGAGACTCT	24	2	0.15712
TTAATCGTTAAGTAAGATACATTA	24	2	0.15712
TTTCTAAAAACTTGAAAGTCATCA	24	2	0.15712
AGATACTTGTGACTTATCCGTTTA	24	2	0.15712
ATGCAACACGTTCTGATTTAATCA	24	2	0.15712
TGCAAAGAAGTCATAGTTGAGTGA	24	2	0.15712
ACTTTTATCATTCTTTAACATGCC	24	2	0.15712
AAACTCGAGACATAACATTAATTA	24	2	0.15712
AATCAATTGAGCTTACTAAGATCA	24	2	0.15712
AAAATTGGCCATGATTAAAAAATT	24	2	0.15712
ACGATGTCTGATATTACTTTGAAG	24	2	0.15712
AAGTGCTTGGCCCATGAAAAAGAA	24	2	0.15712
CTTTCCGAATTCATGTTAAAATTT	24	2	0.15712
ACTCAGATTGTAATCAAAACTCTT	24	2	0.15712
ACACTCTTTAAGAAATTTCTGACT	24	2	0.15712
AGTTTCATTTTGCTATAAGTCAAC	24	2	0.15712
AATTGTGCTCCATAGCAAATATCT	24	2	0.15712
ACAACTCTAGATCGAATATCTCTG	24	2	0.15712
GATCGATGATTTGCTTATATAGAA	24	2	0.15712
GCTTTATTCTAAGATTATGTCGTC	24	2	0.15712
AAGTTTTTAGATGAGATGCTCACA	24	2	0.15712
AAATCAAACTCTAGCTATTCAATT	24	2	0.15712
TTTTATGAGAAAAAAAAGTCATGT	24	2	0.15712
AGATGGCCATTCTTTTTTAAACTG	24	2	0.15712
AATGAAGTGGCTCGTGAAATGTTC	24	2	0.15712
ATTTTTAAATCCTGAATCATCGTC	24	2	0.15712
TGGAAAGTATTGTTGAAATCGGTT	24	2	0.15712
ATATTCAGGACATCAATCAGCTGA	24	2	0.15712
ATTTGAGTTTTGGATATGAACTTT	24	2	0.15712
AAACCCACTAAAATAAGAAGAGAG	24	2	0.15712
ACAAGTCGAAATAATAAAAGATCA	24	2	0.15712
GTTTATTTATTTAAAGGTTGGATA	24	2	0.15712
AAGATCAGGTGTTGTGTTAAGAGT	24	2	0.15712
TTTGATTAGGAAGAGATTACCATA	24	2	0.15712
TATTAAATCCGACTAAATCTGAAT	24	2	0.15712
ATTCTTGGGGGCTAAACTCTAATT	24	2	0.15712
TTGGCACGATACATATATTAGATT	24	2	0.15712
AAAAAAGTTAAAGACCGATCAGCG	24	2	0.15712
AAAAATTCTGAATCCGCCACTGTA	24	2	0.15712
GATAGAGATTAATTTTGTACCATT	24	2	0.15712
ATATGACTAGGATGAAGTAATCTG	24	2	0.15712
ACCCTTACCATCCAACTTTGAGCA	24	2	0.15712
ATAAATCAAACACTAAAGATCATT	24	2	0.15712
AGTAATATATGATGAGAGAGAGTT	24	2	0.15712
CCAAATTAGTTCACAAGTTGTTGT	24	2	0.15712
CATTAAAGTTCGACTATTCTAAAT	24	2	0.15712
ATATATTGGAGACGCTTAATAAAA	24	2	0.15712
AATTGCAATTCGTAACTACATGTT	24	2	0.15712
ATTAAATGGTGAGTCCGTTCCAAC	24	2	0.15712
CCCGGATAGCTCAGTTGGTAGAGC	24	2	0.15712
ATGACCTATACTGTTTGTAACATA	24	2	0.15712
AATTGGATATATCTGCTTTATTGA	24	2	0.15712
GACCTAGTTTGATTTGACATGAAG	24	2	0.15712
TATACCGTTTAGGCTCCGGACTCT	24	2	0.15712
ATGAGCAAGATGGTATGTCTAAAC	24	2	0.15712
AGTTCCGACTAAATTTGAATCGCA	24	2	0.15712
ATATATATATAGTACTTGTGTGGT	24	2	0.15712
ATTTTCCTCAAAATATACTTGAGA	24	2	0.15712
CAAATTTTAACAAGCAAGTGTGTT	24	2	0.15712
AAGTTGTTTTTATTAAGCCCATCC	24	2	0.15712
AATATCTGTTGCTGGGTGCGAGAT	24	2	0.15712
GTTGTTGTAATATGCTGAGAAAGG	24	2	0.15712
AATTTTGGACATAGATTGAGGAGG	24	2	0.15712
ATCCTGGAGGGGACAAGTCAAGAG	24	2	0.15712
ACCATTGGGCCAGAAGAAATCGCT	24	2	0.15712
GCACAGTCTTAATCTTATCTTATG	24	2	0.15712
TTCTTCAATCAAAGTCATTACAAT	24	2	0.15712
AATTCAATAATTTAATCTAAACTG	24	2	0.15712
TATTTTTGAGACATTAGTGTCCCT	24	2	0.15712
AACTAGCCACCACGATTTTCGACT	24	2	0.15712
AAAGTTATCGATAATTCGGAGTTG	24	2	0.15712
TAGTAGCGTATTTCTCGAACTAGG	24	2	0.15712
GTAGGGTTGAGTGTTAGTAAGAGG	24	2	0.15712
GATCTCGGACTTTCTTTTAAAGTT	24	2	0.15712
ATAGATAGTCACTCCACTAATACT	24	2	0.15712
AAATATAGAAGACTCGTACAAATG	24	2	0.15712
ATATGTTATTGTTGTTGTCATCTG	24	2	0.15712
AAGCTAGATATAAGAAACATGTCT	24	2	0.15712
ATTCCCTCCGTTTCAAAAAGAATG	24	2	0.15712
ACAACATATCCAGTATAATCCCAC	24	2	0.15712
TCTTGTGGGCCCAACGATGGTTGA	24	2	0.15712
AACCATGTATGTGAGTTCACAGAT	24	2	0.15712
GTGAGCTAACTTTTAGAATAAAGT	24	2	0.15712
AAGTTGCTTGCAAGTTGACTTCAA	24	2	0.15712
CTATGTCAAGTCAAATTAGTTCAT	24	2	0.15712
ATTTAAATTCATGTATCCTAAGCA	24	2	0.15712
AATCAAGTTCATAGCAATATAAGT	24	2	0.15712
AAAAATAGTTAAGTATAAGTCGCT	24	2	0.15712
ACTCACATATATCCAGGATACATA	24	2	0.15712
AAGTTGCAGAGGTAGACTGAAGAA	24	2	0.15712
GTAAGTGATGTCTGTCGAAATGAC	24	2	0.15712
ATCAGACTTGCCTAATACATGTTA	24	2	0.15712
GACATAGTTATGAGGTAGGTGTTA	24	2	0.15712
TCTCACGTGTATACAAGCCGAGTC	24	2	0.15712
AGGATAGTTTTGTACCATTTGAAA	24	2	0.15712
CGTAACTTCGGGAAAAGGATTGGC	24	2	0.15712
AATCAGTAACCTATCAAAATCGAA	24	2	0.15712
GGAATGTGAGGTAGGCCTAAGACC	24	2	0.15712
ATTCTACTGGGTATTGTCGATTGT	24	2	0.15712
AAAAACTTGTCACCCTTTGGCCAA	24	2	0.15712
ATTGACATGTCTATTTAAAAAATA	24	2	0.15712
TGATTTTGACTTGATACGGAGTTT	24	2	0.15712
AAGAACGATTTGCTAGTCGAATCA	24	2	0.15712
AGGATGGTTGCAGAGTTAAGGTGT	24	2	0.15712
AAAAAGTTGTTCTGTATTTGCATT	24	2	0.15712
GCAAAGTTGTTAAATTAAGAGAGT	24	2	0.15712
AATCTGACTTATCATATATACAAA	24	2	0.15712
AACTCAAAATGTCGATTCAACTAT	24	2	0.15712
CGACTTAAGTTAATTAGTGGCTAA	24	2	0.15712
AAAACCAAGACTAAGTTATGTATT	24	2	0.15712
GTTAAGGTCATGTTTATGTATTAT	24	2	0.15712
GATAAACAGATTAAAATGCCGAAG	24	2	0.15712
TCTAAGTCAAATCGACAGATAGTT	24	2	0.15712
GTAACGGCGAGCGAACCGGGAACA	24	2	0.15712
ATGTTAAGGATGTAGTTTAAGTTT	24	2	0.15712
ATAATGTTGTAACGTGTGTCTTCC	24	2	0.15712
AACGACAAAGATATATATGAACTT	24	2	0.15712
CCTGGTCTGATTCACATGTATATG	24	2	0.15712
TGAAATGTTGTAGAATCTGCAATA	24	2	0.15712
GGACTTCGAGTTTGTATAATTAGT	24	2	0.15712
ATATACCCTTTATACTGACAGACA	24	2	0.15712
GTGATTCGAATCCAAGTTAAAGGG	24	2	0.15712
ATTTTAAAGTTAAATTATGTACCA	24	2	0.15712
ATTACGTACATCTTAGGTTCACTT	24	2	0.15712
AAAAAAAGGGGTCAACCCGGTGAC	24	2	0.15712
AGGAATCATTTCGCGTGTGAAAGA	24	2	0.15712
AAGTTGTTAAATGTCATGTGGATA	24	2	0.15712
AAATCGAGACACATGTCATCCTAT	24	2	0.15712
CCGATGTGTTCATACAAAAGAATG	24	2	0.15712
ATTATAAGTGAGAAGCTCCAAAGT	24	2	0.15712
AATGACAAACTATATTATATCTGT	24	2	0.15712
AAATGCGGAATCTAGTAAAACAAA	24	2	0.15712
GAGAAATCATTCTAAAATGTCGCT	24	2	0.15712
GTCATGGTTTCTAGTTTAGAGTCA	24	2	0.15712
AGGATTGTCCAAGCCTTATAGGGA	24	2	0.15712
TAATACGCCCCAATCCTTGCCCGT	24	2	0.15712
GTTAATATGTTGTTGATTATAGCG	24	2	0.15712
AACTTTTACTAAGAATTGTGACTT	24	2	0.15712
TATCTTCTAGACTATGATCGAAAT	24	2	0.15712
AGTAAGACTTGTAGAACCATTGGA	24	2	0.15712
ATCAAATTAATGTGTCGACAATTA	24	2	0.15712
TAATAGGACGTTAGAATAGTTAAG	24	2	0.15712
GCTCGTAATCTATTTTTTCAACAT	24	2	0.15712
ATTCTATGGCCCATAAAAATCAGG	24	2	0.15712
CAAACTTTTAACGGATTGCATAAA	24	2	0.15712
AGGGGCGATAGTGATAGTTCGGAT	24	2	0.15712
ACCACTTTTATTCAAATACATAAT	24	2	0.15712
GAACAAAGTTTAAGAAAAGAAAGA	24	2	0.15712
CTTGATATGTTAAAAGTGACGAGT	24	2	0.15712
GAACCGACCTATGTACACCCCTAG	24	2	0.15712
AGTGACATGTCTGTTTACATTTCT	24	2	0.15712
AACTCGTTTACTAAATTTTATCTT	24	2	0.15712
AAAAACTGAGACCTCATGATTCTC	24	2	0.15712
TTTAAAAATTGATTCATAAAAAAG	24	2	0.15712
GGTGGTCATGGAAGTCGAAATCCG	24	2	0.15712
ATTTTAAGAAAGTACCAGTTTTGA	24	2	0.15712
TAGACCTAAGACCTAATTTCAATA	24	2	0.15712
TAGGACTATCGGGAACACATCTCT	24	2	0.15712
AGATCTATATATCATGTCAACATC	24	2	0.15712
TTACGTGGCACTAGCTTGGAAAAA	24	2	0.15712
AACGTTTAGTACATCAAACTGTCT	24	2	0.15712
ATATATGTGTCCATGTGGACAAAT	24	2	0.15712
ATATATCGTTGATCAGTTTCAATA	24	2	0.15712
ACGACATTTATATGAAAATGGAAA	24	2	0.15712
AATACTATATTTCAAGGGACGTAT	24	2	0.15712
AGATTGGTTGGTCCGCTCACATAG	24	2	0.15712
GGATCTGACTCAGATGATAATGTT	24	2	0.15712
AAAGACCGTGCGATATAACACACG	24	2	0.15712
AAAATGAGATATCACCGTAGTTGT	24	2	0.15712
AATATTACTGAAGGCGGATCCAGA	24	2	0.15712
AAACTATTAGGATCGTGAGAAACA	24	2	0.15712
AGTTACCATCTATGTTGCTCGGAC	24	2	0.15712
AACGATCAATGTATCTCGCGCATT	24	2	0.15712
CAAAGATCTAAGCCTTACAAGTTT	24	2	0.15712
TTTCTTCATTGATCCAGAAGTTTC	24	2	0.15712
AGAATACCGATTGATAGACATTCA	24	2	0.15712
AAACAAACGAAGCCTAAGTCAGTT	24	2	0.15712
ACCCTGTATGTAGCAAACTCTTTG	24	2	0.15712
TTTCAAACGATTTAAAACAGATTA	24	2	0.15712
GGTTTTGGTCTTAGGTTGTCGGGT	24	2	0.15712
TTCGATCTACGTGACACTATCTTG	24	2	0.15712
ACTATGTCTCCGACCCAAACAAGT	24	2	0.15712
AAATGAGCCAAACTTTTAACCGAT	24	2	0.15712
ATTAAAAGTGTAACCATCATGATT	24	2	0.15712
ATACTCTTGTCATCCATCTTTGGG	24	2	0.15712
AACTAATATGAGACGGAGATAATT	24	2	0.15712
AATTTTTATCGACATTAGTTAAGT	24	2	0.15712
TGAAGAAGTCTAGATCTGTAGGAG	24	2	0.15712
GTGACGTCATTATTGTAACAAGTG	24	2	0.15712
AAAAAGTTGATAGCGTCAGATTGA	24	2	0.15712
TGTGTCTGTTACTTTTTTCGAGAA	24	2	0.15712
AACTGGGCCGGATTGATCGGGACT	24	2	0.15712
ATATTTTGGAAGAGTCTGAGCAAC	24	2	0.15712
ACAGGCTCTATTACTAATGTTTTG	24	2	0.15712
CATATTCGTAGATAAATGTCGGAT	24	2	0.15712
ATATATATGCCGACAGATAACAAA	24	2	0.15712
AGAAAAATAGTCTGTGAAGAAAAA	24	2	0.15712
ATTGATCCAGGTATGTCGAGGGTC	24	2	0.15712
ATATAGCTTTGAATTACATTTATG	24	2	0.15712
AAGGGTTGTAACTTCTCTGTAGAG	24	2	0.15712
TGTATCCGAGCTAGTTATTAATGT	24	2	0.15712
ACGTGGCCTCAGCTTCAAAATGTT	24	2	0.15712
AATCCAAATTCGACCCATAAAACC	24	2	0.15712
ATTCAATTTCGGTTTAGTTTTCTA	24	2	0.15712
ATGTCCGTTTGTTCAATTTTCTTC	24	2	0.15712
TCGTGGTGTCTGTATCAGCTTGCC	24	2	0.15712
ACACACTAATCTAATGCGCGAGAT	24	2	0.15712
AATTGTAGAAAGGTAAGTACTGAA	24	2	0.15712
ACCATAGCTATTTGTATACGATTT	24	2	0.15712
AGCGGTTCAAGCATATTAGTGGCC	24	2	0.15712
GAAATCCGAAGACATATAAAATGA	24	2	0.15712
TTTAATTGTACTCCATAGCAAACT	24	2	0.15712
ATCTAAATAAAAGTTATGTTAAAT	24	2	0.15712
GTTGACCCTGACTGAGTTATGACT	24	2	0.15712
TTTCAGAATAACTAATTGATCGTT	24	2	0.15712
ATGAACGACGGGGACATTAATGTC	24	2	0.15712
ATGTGCACACCGAATAAAAAGTTT	24	2	0.15712
GCTATATTTATCTATGTCATTAGT	24	2	0.15712
AATATTACTTAACAGTCGGTAAGT	24	2	0.15712
AATCCCGTTTTAATATTTTCAATT	24	2	0.15712
GAAAGCGAGATTTGTTATGTATCA	24	2	0.15712
ATTGATACATTATGTACGTCTCGA	24	2	0.15712
ACTGTCGACTGCAGCCTGAAGAGT	24	2	0.15712
ATCTGAGTCAAAGTTATTGAGTTC	24	2	0.15712
GATTGTATCTTTCTCCATCGTTAC	24	2	0.15712
TTAATAACTACGCCATCAAGTGTG	24	2	0.15712
ATAAAATCTTAATCGCTAGACGTA	24	2	0.15712
CAAACGGTAGCTACTATATTTATT	24	2	0.15712
GATAGTAGACTCTTTATAAATTGG	24	2	0.15712
ATAAGACCTTAGTATAATATAAAT	24	2	0.15712
AAGTGGCCGATTACACCGAATATA	24	2	0.15712
ATAACTAATATGAAATTGATCGAA	24	2	0.15712
TAACCTTATAGACTAATGCCATGT	24	2	0.15712
CGGATCAATGGATAAGATTATGAC	24	2	0.15712
AATATGGTCTAGCCCACCTCATCC	24	2	0.15712
GACGAATGACTAAGACTTTAATAA	24	2	0.15712
GGCAAACTAATTGAGTAAATATCT	24	2	0.15712
ACTCCCTCCGTTTAAAAAAAAAAG	24	2	0.15712
ATTTAGTTGTCTACTTTAGAAGTG	24	2	0.15712
TGTTTGTCATGATTTCTATTATTA	24	2	0.15712
TTTTGTGGCGACGATATTCAGATC	24	2	0.15712
AAAACGCTTCGTTACGAATGTCGA	24	2	0.15712
GATCTGTACGTTCTATTATCCTCT	24	2	0.15712
AAGACTGACCCTTATACATTTTTC	24	2	0.15712
GATACGCGTGTCTATTTGTTCAAT	24	2	0.15712
AAATTGAGGTTCAAATGTCGACTT	24	2	0.15712
GAAAGTTAAAGTTAAAATGTTGCC	24	2	0.15712
ATCTTTTTGGCTTACGTGACACCC	24	2	0.15712
ACTAAAAAGTAGGTCGAAGTCAAT	24	2	0.15712
AAAATCACCATTGAAGTTGTCCCA	24	2	0.15712
GTACTTGCTTCAAACTAATTCAGA	24	2	0.15712
ATAAACATGTTTGTAATATTTCGT	24	2	0.15712
ATTCAACGTATCTATTAGTTCAAG	24	2	0.15712
TGTATCAGATAACTAAACATGTAT	24	2	0.15712
GACTTGGAACAGAATTTAAGAAAA	24	2	0.15712
ATGACACTGAAGCAATGTGGTAAT	24	2	0.15712
ATATATCTGATGTGTACACGTATC	24	2	0.15712
AAGTTGTTGTCATGTAATCAAGAG	24	2	0.15712
AATAAATCAAACGGTAGCTACTGT	24	2	0.15712
ACTAAAGGAACGGGCAAAGAAACA	24	2	0.15712
TTTTATGTGGGAACATTTGACCAG	24	2	0.15712
TTTGGTTCCTTTGAATTAACTTTT	24	2	0.15712
TAACAGATAATTAGGAACGCAAGG	24	2	0.15712
TTTTCTATTTGTAGTTGGCCGATG	24	2	0.15712
ACGTGTCTTAATCCTATTGAACTA	24	2	0.15712
ATTATACATATACAAACATGTCTA	24	2	0.15712
GAATTGTGTTTATTATGGTCATTC	24	2	0.15712
ATTCTTTTGAGGACTTACGTATCT	24	2	0.15712
ATATTTTGTGCGTTAACAAACGTA	24	2	0.15712
AGAACGTAGTTGAGCTGAAGAACT	24	2	0.15712
CATGGTTAAGGTTATTGCTTGGTA	24	2	0.15712
ATTTCAAGCGAATTTTACACCTGT	24	2	0.15712
ATCTGATGTAGCAGCCAGTGCTCT	24	2	0.15712
GTTTGTTTATCATGTGAAGGTGGA	24	2	0.15712
ATGACTTTGTGGTAGAATAATCGA	24	2	0.15712
ATTCCAATCAATGGCCTCTTCCTA	24	2	0.15712
ACTACAATTCCGTGCTAGCGAAGT	24	2	0.15712
AATTTGTAGTAAGGTCCTAAAGAT	24	2	0.15712
ATACCAAGTTTGTCACGTTCCAAA	24	2	0.15712
ATTAGCTATGAATGTTTGTCATCC	24	2	0.15712
ACAGATCAGTGCTCAGTTCAAAGT	24	2	0.15712
AATTAATAATCAGAGGTATTCGGT	24	2	0.15712
GATCCGACACGTATTCCATATGAC	24	2	0.15712
GACTTAACCATGTGTGAAAACAAT	24	2	0.15712
CATGTTTAAGGCCACAAAATTAAA	24	2	0.15712
CTTTTCTACAGATTAGTTGTCACC	24	2	0.15712
CGGGTGAGTAACGCGTAAGAACCT	24	2	0.15712
TTAGATCCGACTCTAATATTGTTT	24	2	0.15712
TCGAGATCGCGTGTTATAGTTAAC	24	2	0.15712
TTGACATTAGCTAAGTGTTATTAG	24	2	0.15712
TTGGAGCCAGACTAATTCGAATAG	24	2	0.15712
ATTATGCCTATAAAAAAGATGTCC	24	2	0.15712
ATCCGATTTAATCATAGATTTTTC	24	2	0.15712
AGTATATTTATATAGGGTCTTCTA	24	2	0.15712
TTATTCATAGGACAAATCAAGGTA	24	2	0.15712
AAAAGCCATATGACATTCATAACC	24	2	0.15712
ATTGATTCGCTGACAGGAGAGTTT	24	2	0.15712
GTGATTTGATATGTAGTAAAGACG	24	2	0.15712
GTTCCTTCTAACTTAATTAGCAAT	24	2	0.15712
AAAAGGTAAAAGCTCGTTAGAAAA	24	2	0.15712
GAGATCACCTGCTCAATCAACTTG	24	2	0.15712
AGAGGCTTGTCAATGAGTGTGAGA	24	2	0.15712
TAATCTCCTTTACAAAATTTATGT	24	2	0.15712
ATCTATTGTTGGTCGAAGATGGCA	24	2	0.15712
AAAATTATTTGAGTCCAATCGAAG	24	2	0.15712
AATTATGAAGTTAAGTTAGGCCTA	24	2	0.15712
GTACTAAATACTGCCATACATAAT	24	2	0.15712
ACGACTCTTAAACGACTACATTGT	24	2	0.15712
ATGAAGCTGTGATGGTTCTTAAAC	24	2	0.15712
GTCAAACTTCAATGTGAAAATCGG	24	2	0.15712
ATCATTAACTAAGATCGGAAGATT	24	2	0.15712
TTTGAACTAGCTTTTGGGGCGTGA	24	2	0.15712
AAGTTACTGAATTCAAACGAACTC	24	2	0.15712
GGCCTAAGACTTAATTTCACATGG	24	2	0.15712
AAAAAATAGAGCTGTCAAAATGGA	24	2	0.15712
TTAGCCCGAAAGTATAACAGAAAG	24	2	0.15712
AAAGAATAAGGTAACAGCAACAGG	24	2	0.15712
ACATTTCAATATAATATCAACAGA	24	2	0.15712
AATATATCTATTGTGGTTTCCATG	24	2	0.15712
AACTTCGGATCTTAATACAAAATA	24	2	0.15712
ATAATTTGAAAAGGAGTCGCTCAA	24	2	0.15712
ACTTGACTTCAACTTACATTTGTG	24	2	0.15712
AAAAGTCATGTCAAATATATCAAA	24	2	0.15712
AGGCCTTCCTGAGATACATACTGA	24	2	0.15712
ACGATCTCAAACACGCTATTTGTT	24	2	0.15712
AATAGTCAGTTAGTTCAGCTGAGT	24	2	0.15712
ATCATTTAATTAAAAGAGTCGGTT	24	2	0.15712
AAAGACCCTTGACTCAAGTAGCAA	24	2	0.15712
AAGATGCGTTCAATTCGAATTGAG	24	2	0.15712
GAGAGAATAAGTCAAGAATATCAT	24	2	0.15712
CCGAGTTCGTTTCCCGGAACGCCC	24	2	0.15712
CTTCGATTATACATTATACACACT	24	2	0.15712
AGCTTCAAGTATCGATGACGTGAC	24	2	0.15712
AATTAATGACATGGCCGAATTACA	24	2	0.15712
TCAAGACTTAATAATCAGTAGCGT	24	2	0.15712
ATATCTTATCTTTCTCAGACTCTA	24	2	0.15712
GTTAAAGAGACTAAATGTTGGAGA	24	2	0.15712
ATGACTTTTGGAGTGATATCTCAA	24	2	0.15712
CTTCACTCCTAGCTAATTTAATTT	24	2	0.15712
GTTATTGGGTTATTAGGTTATTGG	24	2	0.15712
ATATACTTCTTAATAAAAAGCCGA	24	2	0.15712
AAGATTATCCCTTGAGTTCAGAGT	24	2	0.15712
ATAAAAGTCGCAACTATTCAATAT	24	2	0.15712
GTGACATTTAACAACTTCTGTTGA	24	2	0.15712
ACTCCGATTTTGCAAAACCATTTT	24	2	0.15712
TATCGTGACAAAGTTGGTATCAGA	24	2	0.15712
TTGGCTTTAAAAGACGACTATATC	24	2	0.15712
AGAAGATTGATTGTCCATCAAAAG	24	2	0.15712
ATCAACATCGGTTGTGGTGCATTG	24	2	0.15712
AGACTTTTTGAACACGCAATCTTA	24	2	0.15712
TTTCACATGGTATCAAAGCAGGGT	24	2	0.15712
TATAATCAAGAAGAGACACATAAC	24	2	0.15712
AGTATAGTATAAGTGTCTCTGGGA	24	2	0.15712
AATTGGGCTTTACATGAACTGTTT	24	2	0.15712
TGATCTTAAACATGCCACATGGAA	24	2	0.15712
TATATGTCATCAGATATCAAGAGT	24	2	0.15712
AATAGGACACTCGTGAAGTCGGAG	24	2	0.15712
AAAAATCAGTCGCAGCAGCCTCCT	24	2	0.15712
ACCTAATTTTAATTCAGTATCACA	24	2	0.15712
TTTCTATGTTGTTTGCAGGCTATT	24	2	0.15712
CGTTCCTCAGATTGTTTAAAGATT	24	2	0.15712
ATAGTGGACAAGTAAAAATGAACG	24	2	0.15712
TGACGTGGCCGAATTATAATTGGT	24	2	0.15712
GAAGAGATGTGACTAGCAAACAGT	24	2	0.15712
AGTCGACTTCAATATAAGTATTTA	24	2	0.15712
TTATAGTTTTAGAATAGAGGAGTT	24	2	0.15712
AAGTACTACTGCGGCTAAACTAAA	24	2	0.15712
ATCTGAACGACCAATTAATGTATC	24	2	0.15712
TTTTGGGACATTGTAGGCTTTGCA	24	2	0.15712
TATAAGCTGTTTTAAGTTGATCGC	24	2	0.15712
GACTCGGATTAATTTTTGTATTTT	24	2	0.15712
ATTGTTAAAAAGGTTGGAAAGAGG	24	2	0.15712
ATTAAAGCTTTGATTAAATCCCAA	24	2	0.15712
ATTGCTAACTTGATTCGATCGTTC	24	2	0.15712
GGATGACATAAATGAGCAAAGTTC	24	2	0.15712
AAGAGGTTGATTATAAAGGATATA	24	2	0.15712
ATAGCATTTAATTTGATTTATTAA	24	2	0.15712
TTTTTGGCTACTCTTTGATTTCAA	24	2	0.15712
GCATTATGAAAGTTGGAAGTTAAA	24	2	0.15712
TTAAAAGATCTGACAGTATTTGTT	24	2	0.15712
ATATATTAGTCACTTTCATAACAA	24	2	0.15712
TACTAATAAAAGTCTTCCTAGCTT	24	2	0.15712
AATTAATGCCCTGGTATGTAAAGT	24	2	0.15712
ACAACAATCAACGAACGACCAGGT	24	2	0.15712
TACAAACCTCTAAAGTATTTCAAT	24	2	0.15712
AGGTTTTGGCTTGACTTTATTTTT	24	2	0.15712
AATTTAATTAAGGTGTGTCTTTGA	24	2	0.15712
AATTAAGCCAAGTCATATAAAAGT	24	2	0.15712
GAATGGAAAAGAGTCTGATATACC	24	2	0.15712
TTGATTCGTTGCTGTCATTTCGAG	24	2	0.15712
TTTCATTACTCCCTGCGTTTCACA	24	2	0.15712
ATATCCTTCATGAATGTGGAAAGT	24	2	0.15712
TGAGGATTATTCTTATATTTGAAT	24	2	0.15712
ATGGAATATCTATGTAGATCAGGT	24	2	0.15712
TCTCCTCCCTTTGAGCTAGCTTTA	24	2	0.15712
ATCCGAGCTATATACTATGCATCT	24	2	0.15712
AAACAAACTGAGGCGGAGAGAGTA	24	2	0.15712
ACTTGTACATATATTAGCTATGCG	24	2	0.15712
ATTTTTCAGCAATTCGAAGTTGTC	24	2	0.15712
TAAGATGTCTGAAAAAGCCGCACT	24	2	0.15712
TTTTTTTTTTCACGTAGATATCAA	24	2	0.15712
AAATCGTATACAAATAGCTAAGGC	24	2	0.15712
ACGATCTAGTTATACAGGGTAATT	24	2	0.15712
TTTATCTCCGCTTAAATTTTGAAC	24	2	0.15712
GTTCGAGAATAATTATGTTTTATT	24	2	0.15712
AATTGTATACTTTGTTTTGCATAC	24	2	0.15712
ATAAGCATGTCACTGAAATTTCGA	24	2	0.15712
ATTTCAGAGATCTCCCTTCAGGTT	24	2	0.15712
ATACATTACATTATGAAACAGTGT	24	2	0.15712
ACCTCTGAACTATGCATAAATAAT	24	2	0.15712
AGTGGAATTAGACGAGACGTAGGT	24	2	0.15712
TTATTCGCATGTTTAAAATCACAA	24	2	0.15712
AACATGCCATGTGAAAAGTTAAAG	24	2	0.15712
AATGAGTTCTGGAACATCATATGT	24	2	0.15712
ATCCGAGTTAAGCTAGGTCGATCC	24	2	0.15712
GTACGCTTGGACACGAGGTTGCCA	24	2	0.15712
AATTTATGTCACTTTTTTTAAGAT	24	2	0.15712
GAATTAATCAGACTTCAATGTAGG	24	2	0.15712
TTCCAAAAGTATGACGAAAGATAT	24	2	0.15712
AAAAATCGCAACATTTCATAAAAG	24	2	0.15712
AAGTATACAAATTCGAAGTCAGCC	24	2	0.15712
AAATCCTAGCTATTCCATTTAATT	24	2	0.15712
ATTGTCTTCATTTTATTTTAAAAT	24	2	0.15712
CCTCATATAAATGTGGTCAAGGGT	24	2	0.15712
ATAAAATTATATCGGTGGCCTCCT	24	2	0.15712
CTTGTGAACTCAAGTGCATGGTTT	24	2	0.15712
AGGCCCAACTAATGAAAACAATGT	24	2	0.15712
TATTTTTACGTAGTTTGTATGAAT	24	2	0.15712
CAAATAAAAAGCTTCAAGTTCAGG	24	2	0.15712
AATCTTGAGCCTAACTCAATCTCA	24	2	0.15712
ATAAAATAGAATGAATAAGTCGTA	24	2	0.15712
TTTTAGAGCAGGGTCCGTCTCACT	24	2	0.15712
TTTTTTCAATTGTAATAGACGTAT	24	2	0.15712
ATGTGGCTGACTTCATTCCTAAAA	24	2	0.15712
ATCTTGTAACCTTAAACATATCAT	24	2	0.15712
CTTCAACTCCATATTAGTATAATT	24	2	0.15712
TTGGATAAGCCTGAAGGAATCTCA	24	2	0.15712
AACACTGAACCATCACATCCCTGT	24	2	0.15712
ATGGCATTCCTAATAACATATCTT	24	2	0.15712
ATCGATTATCTTGTGTATTACATT	24	2	0.15712
GAGTAGTTAAGGTTTGATTTAATT	24	2	0.15712
GATGCGCGAGATATATTAATCGTT	24	2	0.15712
AAAATATCCTTCAAGTATTAGAAA	24	2	0.15712
AATAAACTTTAAAGTCTGACTATG	24	2	0.15712
TGACCGAGCGGACTACCGCCAGCC	24	2	0.15712
AACAAAGACAAGACAATTACAGGG	24	2	0.15712
ATAAGAAGGTAACATGTAAAAACG	24	2	0.15712
TGTATAAAAAGTGACGAAGCGAGC	24	2	0.15712
TTGGCCAGACCTTGCAGTAGCATC	24	2	0.15712
AATTTAAATCTTGAATCTGTCTCC	24	2	0.15712
GTTTGACTCATTCATGTCATTATG	24	2	0.15712
ACCTGTTTAGTCGTTTTGAGCAGC	24	2	0.15712
ATTCTGGATACGCCTCTGAGTTTC	24	2	0.15712
GTTTTTGATATAAACTATGTTATT	24	2	0.15712
AGTAGCTGAAGAAGGTTCAACATC	24	2	0.15712
AATTACATCCTTAAAAAGCCACAA	24	2	0.15712
ATGCAATTTAGTCGTCCAAAGATA	24	2	0.15712
AGGTCGAGTTTAAGTATGGAAAAT	24	2	0.15712
TAGCTCTTAGCCTATAGACAAATG	24	2	0.15712
CTGAATTAGTCGAGCTTCAAAATG	24	2	0.15712
CAAATTATAGTTATGGGGAGTAGT	24	2	0.15712
AAAAGTTGCGATTTTTATGTAAGA	24	2	0.15712
GGTGAATGTGGATGGTTGTTCATG	24	2	0.15712
TGACGACATCTATGATTCTGTGAT	24	2	0.15712
ATTTATGTACGTCATTGGTTCCTG	24	2	0.15712
ACGAAGCGTTGGATGTTAATCCCG	24	2	0.15712
ACTATCTAAGTCTTGTTGATTTTT	24	2	0.15712
ATATATGTAGTCTCGATTTCAGAT	24	2	0.15712
ATAGGATTATACTGGGTATGTTAT	24	2	0.15712
ATGCTTCAGGGCTTGTCTGACCTT	24	2	0.15712
AAGCCAACTGCTAAATGATTCTTC	24	2	0.15712
AATTTTCAAGAAACCGTCTGTTTA	24	2	0.15712
ATTATAATCTAGGGGAATACTTAT	24	2	0.15712
AACTAGCTCATGAGTAATGAATCT	24	2	0.15712
ATCCTTCATGAATGTGGAAAGTGA	24	2	0.15712
ATTATATTAAGGTCTTATTACCCC	24	2	0.15712
AGGCAAGACATTTTACTTAGTATA	24	2	0.15712
AGGGATAAAGAAGATTAATAGGTA	24	2	0.15712
ATCAGTATAATTTAATCGATCAAT	24	2	0.15712
AATTCAGATATCATGTTAAAATGT	24	2	0.15712
ACTCAATAGTTTGACGAGAAGGAT	24	2	0.15712
ATCGAAGACAATTACAGCATCAAA	24	2	0.15712
AATCTGACTAATTTGAATTCGTGC	24	2	0.15712
ATCGCTTCTTATCGTTAATTCAGA	24	2	0.15712
ATATAAAATTGAATGATGACGTCC	24	2	0.15712
ACTTGTGTTGACTATTTCTGTTGT	24	2	0.15712
AGTAACGTTTTAGGGTATATTCGT	24	2	0.15712
CGGTCAGCCATACGGCGGTGAATT	24	2	0.15712
ATACAAATCTGAATATTAAGATGT	24	2	0.15712
ATGACTTCACTTAAAAAAAAAAGA	24	2	0.15712
TTTGAGATTCTGTTAGGCTCAAGT	24	2	0.15712
AAAATATTTGACTCTCGAAAAATG	24	2	0.15712
ATAGAAATCGGGTTGAGTTTTCAT	24	2	0.15712
ATATCAGCTTGTCTAATTAAACAG	24	2	0.15712
GAATCCGCCTCTCATCTAAAACAG	24	2	0.15712
AAAGATCAAGTGTAACATCTGTTC	24	2	0.15712
AATCACTGATTAAAAAGTCTTCTT	24	2	0.15712
TAACTTTTGTGTTAACTATGTCGA	24	2	0.15712
TGGGTATGTTGTTGTTTGTTGTAC	24	2	0.15712
AAGTTCAGTTAGGCAAGTAATGTT	24	2	0.15712
ACTAACCCGTGTTTGTCAAATGAC	24	2	0.15712
TGTAAGTCTTATCTGTATATCATA	24	2	0.15712
AAGAATTTTTTTATCGGGTTATCG	24	2	0.15712
AGGTCTGACATGCATTACTATACT	24	2	0.15712
ATAAATAGTGCAAAAGTAAAAGGT	24	2	0.15712
GACTTTTATGGAGACTTAGCCAGA	24	2	0.15712
ATTAGGAGATATAGTCAAATTACT	24	2	0.15712
ATAAAAATTACAACTTTTCATAAA	24	2	0.15712
TCAAGCATATTAGTGGCCTAAAGT	24	2	0.15712
TCGTTTGACCATAGATTTTGAAGT	24	2	0.15712
AAAAGTTTCCCTCTGAAGATAAAT	24	2	0.15712
TATTACTTGACAGATATGATGTTC	24	2	0.15712
TCAAAATCTTGACTCCGTTTCTGT	24	2	0.15712
CTATTAGTGTTCCATGTGAAAACT	24	2	0.15712
AAAAAATGACTCAACTACAAAAGA	24	2	0.15712
ATTGACACAGCTATTAAAAAAAAT	24	2	0.15712
ATGAAAAAATACGACTTTTATGAA	24	2	0.15712
AGATTCCAGTCGTGACAATTATGG	24	2	0.15712
ACTTACTATTCCACGCGAGAGAGA	24	2	0.15712
TATTTTCTTATAAGTCTGATCTGG	24	2	0.15712
ATATAATTTTGATGACATGAGATT	24	2	0.15712
TTTAATATTTAGTTATAGATCGTA	24	2	0.15712
ATGATTTGAAAGTACATTTAGGCC	24	2	0.15712
AACTCGACTTCAACTGACAACTGA	24	2	0.15712
ACATACACGTCTCGTAATCTTATC	24	2	0.15712
AGAAAAGTGTAAGAGTGTCTTAGC	24	2	0.15712
TAGCTTTTGGGACCTAATTTAACA	24	2	0.15712
ACTTTTAATCTAGACCTGAATTTA	24	2	0.15712
TCATTTCATCACATTTCACGATCA	24	2	0.15712
TTTCTGAGAGAAGATTGCATTGTT	24	2	0.15712
ATCAAATGAATTTGAATGTTGAGT	24	2	0.15712
TAGAAAGTTAAATGGATTGAGATG	24	2	0.15712
GAAATGAGTTTTATGTTTTTCAGT	24	2	0.15712
ATCATATTGCGTTTCGGAAAGATG	24	2	0.15712
AACCCTCTTAATACTATTTTATAT	24	2	0.15712
ACTTTAACTTTTTCACGTAGCATG	24	2	0.15712
GATTAGGATTAACATAATTGTACC	24	2	0.15712
ATATCATATGATCAATAGTAAGTT	24	2	0.15712
ATAGGTACTCGGGGTTGTTTTCTG	24	2	0.15712
AGTTCAAGGAGGTAATAGAACCTT	24	2	0.15712
AATTCAAAGTTGAGTAACTTCCTA	24	2	0.15712
ATCGATGACTGACATGTTGTGATC	24	2	0.15712
ATTTTACAAAATCGCTGCTACTGC	24	2	0.15712
ATCCTCATGTAGTTCACAGTTTTC	24	2	0.15712
CGACTTCGATTATGTATAATTAAC	24	2	0.15712
TTAAGTTAGAAGGCACCTGCCTCT	24	2	0.15712
TGAGGTCTTGTAGGTTATTCTATT	24	2	0.15712
AGGAGTCGATCAATGAATAAAGTT	24	2	0.15712
AACAATCTGAGATCAAATTAAACC	24	2	0.15712
ATATATAGTAGATGTCGAACTCTC	24	2	0.15712
AATTTCTGCTAGCACTCCTTACGG	24	2	0.15712
ACTAACTAAACTTGGGTACACTCA	24	2	0.15712
ATTACATCGGAAACTAAGCTGACT	24	2	0.15712
TTGAACCCCTTTATTAAAAACTCT	24	2	0.15712
TGATATATCCTTTGTTATGAAAGT	24	2	0.15712
AATGCTATCCAAGTTACACTATAT	24	2	0.15712
AATGGGTCTGAAGAGATTTGAATG	24	2	0.15712
AAATATTTCTCTAAGATTTCCGGC	24	2	0.15712
TTTCGGACTTAGACTCACAAAGTG	24	2	0.15712
GTACGTAGCTGAAATAAGGATATT	24	2	0.15712
AGAAGGATCAATAATATTTCAACT	24	2	0.15712
AACCTTTGATTTTGATGTTTCGCC	24	2	0.15712
ATCTAAAGATAGCTTAAACTAATT	24	2	0.15712
GAGAGAGGCGAGAGACTATCGAGC	24	2	0.15712
ATACATATGTCAAATAAAACATGT	24	2	0.15712
ACTCGTGACTTGTCAATGAAAAAT	24	2	0.15712
AATCTATAATAAGTAGGGTATGAG	24	2	0.15712
CAGACTGAGAGCTCTTTCTTGATT	24	2	0.15712
AAATTCTAACTATGCTTGTTGCCT	24	2	0.15712
AAAATTTGACTAGTCGATAAGATA	24	2	0.15712
ACTGACTCTCTTCTCCATGTAACA	24	2	0.15712
AATTGAGTTATCTTAACTGTCAGT	24	2	0.15712
TTATCCCTCCCATCGAGCTTTAGG	24	2	0.15712
TTTCTGGCCGACTGATTTTTTGAC	24	2	0.15712
TTCATATTCGTGTTGCGTTAAGTT	24	2	0.15712
AGGAAGTTTTAAGTGCCTACTTGT	24	2	0.15712
TTTTGGAACGGAGACTCTCGATGG	24	2	0.15712
TGAAGCGAATTGTATAAAATGAGA	24	2	0.15712
ATAACTGTAGTTTGATAGCTAGTG	24	2	0.15712
ATAAAATAAGAGTTTCCATTGTTA	24	2	0.15712
AATATGTGCCTGATCTGAGACTTG	24	2	0.15712
ATAATCATAAAGAAAGAAGATAAG	24	2	0.15712
TAAGATCTTTTACCGTAGTAATCA	24	2	0.15712
ATATAGTATAAGTATGTCTTCGAA	24	2	0.15712
TTTTCTTCGTACCGAATGCACGTG	24	2	0.15712
TTGGCCAAAACTTTGCTATGTTAG	24	2	0.15712
AATAAGTGAATCGGAGAAGGGTCT	24	2	0.15712
TTTCTAGAGGATTTTTGAGAGAGT	24	2	0.15712
AAACAGACTAACAAAGTAAAACGG	24	2	0.15712
AAATATAATTCGCAAAAGTGGCTG	24	2	0.15712
TTTGTACAAGTTAAAATCAAATGT	24	2	0.15712
CATCCTTTAAGAAATGTAGTTATT	24	2	0.15712
GACTAAAAAGGAAAGTAATCACAT	24	2	0.15712
TCAAAAGCCACTCTTAGTCAACTA	24	2	0.15712
ACTCCCTACTCAAACGAAGCAAAG	24	2	0.15712
GTTTATTCATTTAGCGTCGTCAGC	24	2	0.15712
TCGACTTGTTTGTGTGTTTTACTT	24	2	0.15712
TCGGCCTATGTGACACTATATTCT	24	2	0.15712
GTTAAGTTTAGTGTTTTCAATATT	24	2	0.15712
AATCAATTTTTCGTGGTAACACCC	24	2	0.15712
TAAGTGAAACACCAATAGTAAAGT	24	2	0.15712
TTTTCACTTAGACATCTCATTTTT	24	2	0.15712
ACTCATGTATCTACTTGTTCAAGT	24	2	0.15712
GCGGATTTGATAATGTATATTACA	24	2	0.15712
GAACTGGCAGAGACTCATGCTGAT	24	2	0.15712
AAAACGTGACTAATTATAATTAAT	24	2	0.15712
ATCGTAACGTGTGAATTAGACGCA	24	2	0.15712
ATTAATCTTGTGATCTTAAACATA	24	2	0.15712
TTTCACTGTCACTCGGATAATCCA	24	2	0.15712
TGTGAATGTCTAATTATGTGAAGT	24	2	0.15712
ATGAGACGGAAGGAGTATTTCTTT	24	2	0.15712
AAAAAAGAGACTTGACAAGGAATA	24	2	0.15712
TAAACGCTGGGTAGCCAAGTGCGG	24	2	0.15712
TTTTATTACGAGGGACATATCAGT	24	2	0.15712
ACGCCTTTCATTAACTGTTTGTTA	24	2	0.15712
AAGTCATAAGTCAAAAGTCAATCC	24	2	0.15712
ACCTTCTAAGTAGCATGCTTAAGA	24	2	0.15712
ATTGGCTCTTACTATCGATCGGAT	24	2	0.15712
CGCAATTCATATCAGAAATAGAAT	24	2	0.15712
TGGTTCAGACTAGTGTCACATAAT	24	2	0.15712
CATATTGGCGGATAGATGAACAGA	24	2	0.15712
TATACAAACTCAAAGTTAGCCCAC	24	2	0.15712
AAAATGACGTAGTTGAGTTACCTG	24	2	0.15712
AGATTTATATGTTGTCACTGTATA	24	2	0.15712
TTGTATGCTATAACTGTAATGTGT	24	2	0.15712
ATCGAATTGTATATGTATATCTGC	24	2	0.15712
ATACAATTGTATGATTCGTTGGCC	24	2	0.15712
TCACTTGGCGCTTTTGTATCAGTT	24	2	0.15712
TAGGCTCTTAAAAATTGAAATGTG	24	2	0.15712
AGGGTTGAGCTAATTAAATAGGTG	24	2	0.15712
AAAACATGACTAATCATACAAACT	24	2	0.15712
CTGGTAATGTTGAATTGTGTGATC	24	2	0.15712
AGTTAGGCTCATGTGTCGTATCCT	24	2	0.15712
ACACACTCTGGCGTACACATGTCA	24	2	0.15712
CTGTTTGTTTTGTAAAAGCTTGAC	24	2	0.15712
ATCCCTACATCCTCAATCACATTC	24	2	0.15712
TGATTGTCGCTAAAAATTTATATC	24	2	0.15712
AAGACGAAGGTATTATGAAAAAAA	24	2	0.15712
ATTAAAGTTATGTCAAATGTTATC	24	2	0.15712
AAATTATGATCAAAGTCAAAGAAG	24	2	0.15712
ATCAAAGACACGAAATCGAAATCT	24	2	0.15712
ATGGATTGTGGTGAAGTGGTGTGA	24	2	0.15712
AAGTAGCTTCAATTGACTCTGAGA	24	2	0.15712
AGTGTGTGTCTGTTTGTTCAAGAT	24	2	0.15712
AATTAGACTTTGTTCATTTTAGAA	24	2	0.15712
TTTCGGTTCTCGATTCAATTTTGT	24	2	0.15712
AAAAATCAAAGTAGTCACACCAAA	24	2	0.15712
TATTTTACCATGCTCTAAATTCCA	24	2	0.15712
AGCAAAGTTAACATCATCATCAGA	24	2	0.15712
ATTCGTCGACTTAGATATATATGA	24	2	0.15712
ATGACTCGTAAAATAAAACTGTTG	24	2	0.15712
ATTAAGCCTTGATATAAAAAAATC	24	2	0.15712
AGGTACAGATGTAACGTTCATCAA	24	2	0.15712
TATGTCGTGATATAAAGATGTGAG	24	2	0.15712
TGTTCTTGGATTGGATAAAAGTTG	24	2	0.15712
AAACAAACCTACACCATCAGAACG	24	2	0.15712
TTAGCATACATATATAGTCATGTT	24	2	0.15712
GAGGTCTCGAGTTTGAGTTTTAGA	24	2	0.15712
TACATATTAATGTATCCGAGTCAA	24	2	0.15712
AAAAATTGGAGGTTGGACTAAGAC	24	2	0.15712
AAATATTAGTTAAAGTGCGTATCG	24	2	0.15712
CGTAACTTTACCAATTACACCGAG	24	2	0.15712
AAAATCTAATTTAACATTGTATGC	24	2	0.15712
ATAAAAGGAACAAATTGTGAATTA	24	2	0.15712
TCAGAGTCTGTATTCGAGGTTGTG	24	2	0.15712
AGATAATATCACACAACTATAACT	24	2	0.15712
TATTAACAGTCACACGCAACACAA	24	2	0.15712
TTTACTTTTATCGTTTTCGTTAGA	24	2	0.15712
ATAGTCAGTAGCTAGATACGGATT	24	2	0.15712
ACATGACTTAAGCCTAATAATAAT	24	2	0.15712
ATTGGTCCAGCTTTATAAGGAGTT	24	2	0.15712
GACTTTTGTCATTCTTTAACACAA	24	2	0.15712
TTAAGACGTACAGCTGGGCGCTTA	24	2	0.15712
TTAAATATACTTGGATTTAACTCT	24	2	0.15712
GAGTATTTTAGGTGTCGTAAAACC	24	2	0.15712
TCGAACTTGTTGGATGCCAACTCG	24	2	0.15712
TAAGTTATTGTTGTTAATTATTTG	24	2	0.15712
ATTAAGACCTAAGCTAGTGAGATT	24	2	0.15712
ACGGGTTGCCCCTACCGATATTTC	24	2	0.15712
TAGCTGATCAAGTGTAGTTTAGTT	24	2	0.15712
CGAGCTTTTATACAAATACTAGAT	24	2	0.15712
TTGAACAAATAGACACATTCGTCC	24	2	0.15712
GAAAATTTTTGAAATCGCTGCTTG	24	2	0.15712
TGAAAAGTTGAGAACTTGAACAGT	24	2	0.15712
GTATTATGACATGTAGGACAAGTG	24	2	0.15712
ACATGACATAGCAAATGATCTCAA	24	2	0.15712
AAAGTCATATGTGGTTTTTTAAAG	24	2	0.15712
GAGAAGAGCATTTTGGAGCCAATA	24	2	0.15712
AACTATCCTTAAACTATTCGAAAT	24	2	0.15712
AAACGTGATCGAATAGAGATAGAT	24	2	0.15712
GCTGAGATCCGGTGAACGCCGATA	24	2	0.15712
ATAGTTAGGTCAAATGTACAAACT	24	2	0.15712
ATTAGGATCCACAAGTTAAATCTT	24	2	0.15712
ATATGTGACTTAGACATTTTGTTT	24	2	0.15712
AATAGTGATTGACAGTGATGAAGA	24	2	0.15712
AATAAGTAAGAGTGGAGTTAAAAT	24	2	0.15712
TCAGTGGTGTATTTAAGTTTAGTT	24	2	0.15712
AAAGGACGAATCGTGTAACTAAAT	24	2	0.15712
ACACTAATTTAAAGCGTTCACAGT	24	2	0.15712
ATGAAAAGTACTATAAATTGCAAT	24	2	0.15712
TTTATCACTAGACCATTACGAGAG	24	2	0.15712
ATACTGGGGTCTTGGATTGAGTCT	24	2	0.15712
GTCCTATATCGTGATTAATGAGAT	24	2	0.15712
GTTTATTTTTAGAATGTCTAAAGT	24	2	0.15712
GATGGTCACACACTTCAACATGAT	24	2	0.15712
ATAAAGTTGAACATGTAGACATAG	24	2	0.15712
AGAGCTACTATGAAAAAGTTGGGT	24	2	0.15712
ACGACATGGCGATCTGATTGATAA	24	2	0.15712
AATTGTTTATCTGCTTTGTGGACG	24	2	0.15712
ACACGTGTCATAATCTTATCCAGC	24	2	0.15712
ATCGCGTGATCGAATTGATTGATC	24	2	0.15712
AGATTTAGAGTTGAGTAGCCTCCA	24	2	0.15712
AAGTGTACTGTAGACTTGTAAATA	24	2	0.15712
AGTTTATATAAAGTAAATCTCGCT	24	2	0.15712
ATCTTTAGATCCAAATAACAGAGT	24	2	0.15712
AGCTCGAGTAAACTGACCTCAACT	24	2	0.15712
TTTGAATTATTGTTGTTATAAAAT	24	2	0.15712
ATTTCGTTTTGAACTGTTAACCGT	24	2	0.15712
TTTCTTTTCCGATATTTAAATGTT	24	2	0.15712
ATTCGTATTCAGGGTTCGAACCTG	24	2	0.15712
GTAACGGGTCCGATTCAAGACATT	24	2	0.15712
ATGTTGTGGAAAGTTTAAATGAGG	24	2	0.15712
AGGTTAGCTTCTGAATGAGTGATT	24	2	0.15712
GTGGTCTTAAACATGTCAAGTGTG	24	2	0.15712
TAACAGTATTGAAGAGCTCAAAGT	24	2	0.15712
GAAAAATGAGTTTGATATGTCAAC	24	2	0.15712
TCAATTTATAGAAAACAAAGGGTA	24	2	0.15712
ATTTTAGAGCGTCGCAGATTTTAA	24	2	0.15712
TTTTCAGAGAAATGAGCTTGGTGT	24	2	0.15712
ACTCGTACATTGTCTTGTATAACT	24	2	0.15712
ATTCATTATACGAAAGAACGTGGT	24	2	0.15712
ATTCTTTGCCATACTTTTCAAAAA	24	2	0.15712
ACTGGACGTATTTTAAAGTAATGC	24	2	0.15712
AACTAAGCTTACAGGATCGTGAGT	24	2	0.15712
AATATGCTTAGCTGATTAGTTAGT	24	2	0.15712
TTCTCAGTATCATAAATTCATCAT	24	2	0.15712
ATATGACTCAGACTTTAATTTGTT	24	2	0.15712
AATAAGTTCCTCAAAAATGAGAGA	24	2	0.15712
ATTTTATCGTAGGTCTACTTATGT	24	2	0.15712
AAGATTGCACTAAGCTTCAAACTT	24	2	0.15712
TTGACAAAGTCATGTAAAGATAAT	24	2	0.15712
CTATGTTACTCAGACTTTTCAAAA	24	2	0.15712
ATCTCCGTACTTTTGATTGCCATA	24	2	0.15712
TGATAACCGGATCTCAAGTCAATC	24	2	0.15712
ACATAAATAGGATATAATCAACAG	24	2	0.15712
TTTAGTTGTCCACTTTAGAAGTGA	24	2	0.15712
GTTGTTGTTGACGTTGTTGTTGCT	24	2	0.15712
TAAGAATCCTGACTTCGTTACTGA	24	2	0.15712
ATAGTATCCTCTGACTTATGTCTG	24	2	0.15712
ATTGATTTCTATTTTGAGTTGGCC	24	2	0.15712
AAAAGCAGTGGTGGAGTCAGAATT	24	2	0.15712
TTTACTTGTCCATTTTAACAAATC	24	2	0.15712
ACTTTTAAGTCAATTTGATCAACT	24	2	0.15712
ACAGAGATGGTTGGTGATAATTGA	24	2	0.15712
TTATTTGTCATATTACGCTTTTCG	24	2	0.15712
GAAGTGTGTAGTTGAAATTTCGGG	24	2	0.15712
TTAAGGTCAGACAAAATAGAAAGT	24	2	0.15712
TTCTATTATGTTTTGGCGGTAAGT	24	2	0.15712
ATTCCTTCATCTTTAGTCAGATGT	24	2	0.15712
GGTTCAATCAATCGATCTACGTCC	24	2	0.15712
AAGACAAAAGATCTAGATCACACG	24	2	0.15712
AAGGCGATTTTGATATTATAATTA	24	2	0.15712
AAGATCACAAGATTTAAAAACGTT	24	2	0.15712
ATTATTGTATCCGTTTGAGAAATT	24	2	0.15712
ATTTTTTTTCTCATTGGTCACGTC	24	2	0.15712
AATTGAACAAGTAGACACACACAT	24	2	0.15712
ATACTAGGGCCCGTTTGAATGAGC	24	2	0.15712
GATTGCGATTGCAGTTGTGACTGT	24	2	0.15712
GAGATTGTAACGGTTGATGATTCA	24	2	0.15712
AAAGAGACCATCGAAGTTGTCCCA	24	2	0.15712
ATTCATGAATAGTAGGAGCCAAGG	24	2	0.15712
ACAGATAAAGATCGTGATTTCAAA	24	2	0.15712
TTTTAAGGTCTCTAATGTTCATAA	24	2	0.15712
AATCCTTCAAGTTGTCATCAATTT	24	2	0.15712
ATTGGATCTGCGGTTTCTCATTGC	24	2	0.15712
ATATAAATGTTAGCTTTTTTCAAT	24	2	0.15712
TTGTTTGAGTTATACACTGTTGTT	24	2	0.15712
ACGATAGTTTTCAATAGAACAAGG	24	2	0.15712
AAAAATGTCTGAATCCGTCGATGT	24	2	0.15712
CGGAAGTCGAATATATAGAAAGTG	24	2	0.15712
ATATAGTATTAGAGCCAGGACCAT	24	2	0.15712
CATGTTGAAATAGTGGAATAATGT	24	2	0.15712
CATTAGTTAATTGTCATTAGTACC	24	2	0.15712
ATACGCTAGCGACTTGTACTCTCA	24	2	0.15712
ATAACTAACCTCTACAATACTAAA	24	2	0.15712
GAGGTTGCTATGCCAAACGATGAA	24	2	0.15712
TTCGTGAAGATAGAGAGATCGTTT	24	2	0.15712
ATCAAAGACCGACCATATAACTTT	24	2	0.15712
GGTTAAAACAAACAATATCACACC	24	2	0.15712
TGTCGAGGATCATTCTAAAATAAT	24	2	0.15712
AATAATTAAAGGAGGTTCGACATT	24	2	0.15712
AGTGTGATATATAGTCATGTGTCT	24	2	0.15712
TTCCTTCCTTGATATACATTATCA	24	2	0.15712
AGACACCGATCGTGACAAGAAACT	24	2	0.15712
TTTCCGCTGCATAGGGCTCTATTC	24	2	0.15712
GTCTATCAGTTTTTCTCTAATCAT	24	2	0.15712
TTTCTGTGTCCATAATTACAAGTT	24	2	0.15712
TTTTCACGTCACATGTTTAAGACC	24	2	0.15712
GTTGGTCCAATGACTCCTGGATGG	24	2	0.15712
TTGAAATTCCATACCGATGTAAGT	24	2	0.15712
CTTTAAACGGATGGTATATCTAAA	24	2	0.15712
AATCTTGACGTGGTATTCGGACCA	24	2	0.15712
ATTTTTTACACGTGTCTTAATCCT	24	2	0.15712
TTACCTAGATTGCGCTTGTTTACA	24	2	0.15712
AAGATTAACTGTCCTACAGATGTT	24	2	0.15712
AAACTACTTTCGATTTTTGACGTT	24	2	0.15712
ATATCAGCTCTATATGACAAAGTT	24	2	0.15712
TTATTCTAAATAAAGAGGCGGTTT	24	2	0.15712
ATAGATACTGAATCCATTTCGGCT	24	2	0.15712
GCACAAACAGACACTTTACCTATT	24	2	0.15712
ATATAAGCTTCGGAGGCAACTCTA	24	2	0.15712
ACTATCATATTAATCTAGTGTCAT	24	2	0.15712
GTAATATTGAGTTGGCCTGAATCA	24	2	0.15712
GATAAATATTACGTTGATGTTGGT	24	2	0.15712
AAAAAAAGACATGTTTGTTAAACC	24	2	0.15712
ACTTATTGGCTCTAAAATGTCATT	24	2	0.15712
TTTTTTGTCTTTCTCGCTTTCTCG	24	2	0.15712
ATCATCAATCACTATTATCAATAG	24	2	0.15712
TTGAGTGACTTTCTATGAAAAGAA	24	2	0.15712
CGACTTAGTTTGACTTAATATAGA	24	2	0.15712
TCGCTGCGTACATTTTCTACTGTT	24	2	0.15712
CTGATTAATCTGAATTCATATTGC	24	2	0.15712
TTTAATTTACTATCGGATTATCGG	24	2	0.15712
AAAATAGAGTACTAAGCTAAGACC	24	2	0.15712
TTGAAGCTTGAAGACGACGAGAAA	24	2	0.15712
GATTTATATGACATAGTTTGACTC	24	2	0.15712
ATAATTTGGAAAGTCGCCACCTAT	24	2	0.15712
GGATTTTAATGGGTATAGCTAGTT	24	2	0.15712
ATATTTAATAAATGTCGGTTGGTT	24	2	0.15712
AAAGCGGAAAAGTAAAGATGAACG	24	2	0.15712
TTTAATTGTGTGGAGTCAAAGACC	24	2	0.15712
ACGGCCTTGGTCATGAAAAAGTTG	24	2	0.15712
TTAAGGCCACAAGATCAAAGAACA	24	2	0.15712
TTACATGCACTAGCTTTTGAGGTT	24	2	0.15712
AACTCTATGTCAAGTTGAACTATG	24	2	0.15712
CTGTATAAAGCTAGAGAAAATTGT	24	2	0.15712
ATAGTCGAAGAGAGTACAACATCT	24	2	0.15712
TAGCCTAGTTTGACTTGAAACAGA	24	2	0.15712
ATGACCGTTAGTAGCGTATTTCTC	24	2	0.15712
AATGCAGATCAGTTATTACCTGTA	24	2	0.15712
AGGATGAAGAGATCGTAATCATCT	24	2	0.15712
TGTATCTGAGCTATATATTAATGT	24	2	0.15712
ATTTAGCACTATATATAGACGCTA	24	2	0.15712
GCACAATTAAATCAAACCGTAGCT	24	2	0.15712
AGAGGAGCTCGAAAAGAATGTCAG	24	2	0.15712
ATGATCGTCATTTCTGTCACGATA	24	2	0.15712
ATACTTTTAAAATATACTATTAAA	24	2	0.15712
ATCTGAAAGCTTAAGTTGTTATGA	24	2	0.15712
AAGACATGAAGGAGGAGATCCAGT	24	2	0.15712
ATGGATTCAACCTTAAAAGTTGTA	24	2	0.15712
ATTTCATATAGTAGGATTGATGAG	24	2	0.15712
AAATCACATAATAAGGGAAATTGT	24	2	0.15712
GTTTGTACATTTCGTAGTTTGACT	24	2	0.15712
GTTGTTTTAGATAGACCCATGACT	24	2	0.15712
CCCAAGAAGTATGTTTCTCAACGC	24	2	0.15712
TTACTCTGTTTCAAATTAAACTAG	24	2	0.15712
ATTTGACTTGTTTTCTTATGTTTG	24	2	0.15712
AAGTAGCGACTTCAATAATAAAAA	24	2	0.15712
ATAAAGTGGGAAAATGCACAAGTA	24	2	0.15712
ATAGGATTCCTTTTTATAACCGCG	24	2	0.15712
TCGAATTCGAATCTTGCAAGTTGA	24	2	0.15712
GTACAATATAACTTTTTTTGGCCT	24	2	0.15712
ATATATCTTTTAGCGGCAATTATA	24	2	0.15712
AAAACGCGGAAGCTAGCATAGCAA	24	2	0.15712
AATGTTGAAAGAGACTGTTAGACC	24	2	0.15712
AACGGGCTCCGCGTTCATTTCGTT	24	2	0.15712
TCGACTTTTTGTCTTGTAGGATAT	24	2	0.15712
GCCAACACTAGAAAACAAAAAACT	24	2	0.15712
ACATGTGGAAACAAGCTCAGTTGA	24	2	0.15712
AACTTGGCTTCGGATTATATTTAT	24	2	0.15712
TTTTAGCGAAGTAAAAGTTGAGTC	24	2	0.15712
ATATATACTTGACACTTCAAAAGT	24	2	0.15712
GGCTCAAGATCGTTAACTAAGATC	24	2	0.15712
AGAGAAAATGATCAGTTGTCGTAG	24	2	0.15712
TCATCTATGTGGGATGCCATGTGT	24	2	0.15712
AACATCCAATTGACTTGTAAACCA	24	2	0.15712
CAAAAATAAATATCGATCAAAGTA	24	2	0.15712
AGATTTGTCAAGGCCTAGCCAAGG	24	2	0.15712
TAAATTGTTTGTCAGTTCCTCTCT	24	2	0.15712
AGGAAGGGTAAAGTAGTAAATAAC	24	2	0.15712
GATTTCTTTAAAAAATTAAGTGGC	24	2	0.15712
GCTCACAAACCATATGGAAGAGGT	24	2	0.15712
GTCAGGTTGGTAAATAAGATTGTG	24	2	0.15712
ACCGATATTAGTTAAGTGTTATTA	24	2	0.15712
TAATGTCTTCTTATATACACCTAA	24	2	0.15712
ACGAGATAAAGAATCATTGGCACA	24	2	0.15712
AGTTCACTCATCTCATTAACCACT	24	2	0.15712
ATTGTATAAAACGAGAAAGAGAGA	24	2	0.15712
ATGTTTGAATTAGCTTGCGCGTAT	24	2	0.15712
ATTACTATACACTCTACCAAACGA	24	2	0.15712
GATTTTTTGTCATTTCGTTACTCC	24	2	0.15712
GGACTTACGCATTTTTTATTGATG	24	2	0.15712
ATTGAGATTGACTGTTAGTTTTGT	24	2	0.15712
ATTATGCTGGCGTTAAGATTTCAA	24	2	0.15712
GTATATATATAATTTTCTCTCGCT	24	2	0.15712
ATTTCTGACTTCCCATCTACTATT	24	2	0.15712
ATTGACTTGTCCATTTCAGAATAC	24	2	0.15712
ATGATGCAATCTAGTGGTTTAAAT	24	2	0.15712
ATAGGAGCTGACTCGACATCGCGG	24	2	0.15712
AATAAGTTAATCGCTGGAAAACCG	24	2	0.15712
ATAAAGCGGATACTCTCTTCTCTT	24	2	0.15712
ATTTAGTGAAATACGATTTTATTA	24	2	0.15712
TGGATATCTCAAAATAGTATAGTT	24	2	0.15712
ATTAAATGAATCTTGTAATGTGCA	24	2	0.15712
TCGACTACCTATAATATCCCGTAT	24	2	0.15712
GCACACTTAAAGTTGAAGGACATA	24	2	0.15712
TGATTCGGTATACAGATAACGGTC	24	2	0.15712
ATTTCTACTAGCCGTTAGGTAAAA	24	2	0.15712
ATATTACCGTCAACTTTGTCATTT	24	2	0.15712
TGGGATCCCCCTGAGGGGTGCACC	24	2	0.15712
AGGATTCGAATCAGAAAAATTACG	24	2	0.15712
ATAAAACTATGACATGTGGCACGT	24	2	0.15712
AATCTCAGGACGTCTGTCTGCTCT	24	2	0.15712
AGATTTTCATTAAGGCCCAAAGTT	24	2	0.15712
AACTTCCAGCTAAATTACGAAAAT	24	2	0.15712
ACCCCCTTCGATTAGTTCATGTGA	24	2	0.15712
AACTTAATACATCGAACTGTCTTT	24	2	0.15712
ATAGTCTGTGAACAAAAATAGAGT	24	2	0.15712
AAATCTTAATCGTGTAATGCTTTC	24	2	0.15712
AGGGTCGAGGGGTTCATCTGAATC	24	2	0.15712
GTGTCCCGTAGCAAATTATTTGCC	24	2	0.15712
ATAACCTTGATTTCAGCCTTAATA	24	2	0.15712
CTACGTTTTCGATCATAGTCTAGG	24	2	0.15712
GATTTGATGCTGTAATTGTCTTCG	24	2	0.15712
AAATACTGACTCGAATACATTAGG	24	2	0.15712
TAGTCATGTTTGTGTATGTGTAAT	24	2	0.15712
AAAACAAGTTGAGTTCAGTTATAT	24	2	0.15712
ACTTAATTATTTTATATAGCGATG	24	2	0.15712
GAATAGTAGATTGTTTGTTTGATT	24	2	0.15712
TCTCTGTCTGTACAACTGGCCATG	24	2	0.15712
AAGTTTTGATAGACAGAGTTATTC	24	2	0.15712
ACTGAAACCGAACTGATAATATCA	24	2	0.15712
ATGGTAGATATAATGTTTGGCGAG	24	2	0.15712
AAGCTAACCGCGCTGATGAAATTC	24	2	0.15712
AACCAGCCAGTAGAATTGAAAAAA	24	2	0.15712
TACGTCGTTGTCAAATCGATCTCT	24	2	0.15712
TGGATATGTTGTTGTTTTATAGTT	24	2	0.15712
GTGGACTCCTACTTTTCTATTTGA	24	2	0.15712
ACTTTTTATTAATGTCAATATTTA	24	2	0.15712
ATGGTGGCTAGATTTTTAACAAGA	24	2	0.15712
TCGCAACTTCCACTTTGAACTATT	24	2	0.15712
ATCCTATCTTTCAATAAAGCTGAG	24	2	0.15712
ATTGCCCAAGCACTGATGTGGACT	24	2	0.15712
AAAATCAAACCATACAGCGAATCA	24	2	0.15712
ACGTATGTATCATGTGAACTTATG	24	2	0.15712
TTAAGACCACATGATCAGAATTTC	24	2	0.15712
TTTATCTGAGACGGATATGCCTCC	24	2	0.15712
AATTCGAGCAGTACAATCAATCAT	24	2	0.15712
AATTGTGTCATGTAAATTGGAACA	24	2	0.15712
TGGTTCCGTAACATAGTTCAAACC	24	2	0.15712
AGAAGTTTATTTGTCGTTAAATAT	24	2	0.15712
CAGACAAACTAACAGAAACAGAGG	24	2	0.15712
TGAGTTAAAGTGACTATATGTTGT	24	2	0.15712
TTGACGATCTAATAAAGTACAAGT	24	2	0.15712
CTGGATTCCGACTTATTTTTGACC	24	2	0.15712
TTATGTCATCTAACTTTAAATGTT	24	2	0.15712
AAGAGGTTGGAAGGAATAAAATTT	24	2	0.15712
ATGAATCTATAAAGCCGTTGAACA	24	2	0.15712
GCTAGAGTTTGATTTAATTGCACT	24	2	0.15712
ATGATCGTAACAGGATAGATATCT	24	2	0.15712
ACTAAGTAGCTCATATATGTTATG	24	2	0.15712
TTGTAAATTATAGGATTTGTCAGT	24	2	0.15712
AGTTAAAGTTGTGTCAAGTTCTCT	24	2	0.15712
AGCTCCATAAAAAAGAACATCTCC	24	2	0.15712
ACTCCGCCTCTGATAATACCTTCT	24	2	0.15712
CATTACATTTCGGAGAAAGAAAGT	24	2	0.15712
CGGTATTTAATGACATGAGTGAAC	24	2	0.15712
GTCTTTTGGAGTTAATGTCTCAAA	24	2	0.15712
ATAGCTAAAATTACCACATTCTCT	24	2	0.15712
ATATTCAATCTAGTGTTTTATGTT	24	2	0.15712
TTTATCTTATTCTATTGATGATTC	24	2	0.15712
AGCTCTTAATTCATTTGTAACACA	24	2	0.15712
AAGTACGGGATCTAACAGGAGATT	24	2	0.15712
AAACACCGTCAGAAAGAGTACTGC	24	2	0.15712
TGATGTTGTTGTTGTTATTGAGTC	24	2	0.15712
AAAAGAAACCATGTTATAAACTTT	24	2	0.15712
ATGTCGTAGAACTCAAACAACTTC	24	2	0.15712
GAAAGGCTAAGGTTGTTTGACACT	24	2	0.15712
AAATAGCCTAATTACTCTTCGTAG	24	2	0.15712
ACTTTCCAGATTCGATGATTTGTT	24	2	0.15712
ATCGGGTCGGTGGATAAGATAGTA	24	2	0.15712
ATATCTCCTTGACTTTTATACGAT	24	2	0.15712
ACAAAAGCGATTCTGTATTCAGGT	24	2	0.15712
ATGTAGCATAAATTTAAAACAGGT	24	2	0.15712
TTTAGAATGTCCAATAATATGTGT	24	2	0.15712
TATACATATATAGTTGAAGCAAAT	24	2	0.15712
TGTCACGTAAGCTAAAAAGGGGTA	24	2	0.15712
ATGAAGTATGTCGATGAAAGATGG	24	2	0.15712
TTATTTTTACTTGTCACTTTGTCG	24	2	0.15712
AACGATGGTTGACTTTTTTCGTCC	24	2	0.15712
AAACAGAGCAAGTAGACACACACA	24	2	0.15712
TTACACTCCAATCTTACAACATGA	24	2	0.15712
TTCATTTCTAATGTCATTGTTTCT	24	2	0.15712
AGCCTATGTAACTCGTAATCTATG	24	2	0.15712
AAAAATCAAAATGTCTGAAATACC	24	2	0.15712
AATAAAAGTCATCTAAGACCAAGT	24	2	0.15712
AAAATGAAGGATAGGAATCAAAGT	24	2	0.15712
TCATAGTATCTAAGCCAACTGCTA	24	2	0.15712
CAACATAGCCAATGTAATTTCACA	24	2	0.15712
GGCGACTCTGAATAATAATTATCC	24	2	0.15712
GAATTTATACTGACTACAAACATC	24	2	0.15712
ACAACGGGGCCCTACTAAGTGTGT	24	2	0.15712
ACCTCGACTACATAATATTAAAAA	24	2	0.15712
ACTCCGTGACTCCACGCAAATGGG	24	2	0.15712
AATACATAGGTTGTTCCAGAACTC	24	2	0.15712
GAGATTCACGCCTTAATGAGCGCA	24	2	0.15712
AGCTAGTGCCATTACTTATAAAAT	24	2	0.15712
ATTTTATAGCTTATGGATTCCATA	24	2	0.15712
ACGTAAACTGGTATAAAACTAAGC	24	2	0.15712
ACTCAGATTCAGCTTATTAAGTTT	24	2	0.15712
TTAAAGTCTCTGTTTGTTCATTAT	24	2	0.15712
ATCTTCCTTAACCTTAATCACAAG	24	2	0.15712
AAACTCACTATGCCAATCATTGTT	24	2	0.15712
AATTAAGGAAATGTGCAGCAAATA	24	2	0.15712
AAGTACGTAGTCCATTCTTCAGGA	24	2	0.15712
CTTAAAGATATTTCACCTGATATA	24	2	0.15712
AATGTGGTTTGTTCAGCTAAAATA	24	2	0.15712
AAATGAATGCGAAAGATATAATGT	24	2	0.15712
ATAAGACCGGTAAATTTAAATTTC	24	2	0.15712
ATATAGTCGTAAAGAAATGGGAAA	24	2	0.15712
CCTTTAATCTATGTTCAAAATCAT	24	2	0.15712
AAACGCGTAAATCTAGTTGAAATT	24	2	0.15712
AGGATACGGAATCATGAGATTGAA	24	2	0.15712
AGACACACTTAAACTATACTAAGG	24	2	0.15712
ACTCCGAACACCAAATGAAAAAAT	24	2	0.15712
ACGATGTATATAAGTTAACGGTCT	24	2	0.15712
AAAAATCAATCAGCGTTGGACTCA	24	2	0.15712
ATGTGGAACGGCGACGAGCCGGTC	24	2	0.15712
AATGGTTGTGTTGTTATACTAAGA	24	2	0.15712
CTCACGAATTACGCCTAACAGTAT	24	2	0.15712
ATAAAAGCGCAACGATTGTATATG	24	2	0.15712
CACTCGTAAACTATCATAAATGGT	24	2	0.15712
TTTGGATAAAAATGCTGAAGTTGT	24	2	0.15712
ATTTCCCATAATGTTGATAGCTGC	24	2	0.15712
ATTGAGTTCAAGATTGTAAATACC	24	2	0.15712
AGGGGCCTTAGACCTTGTGAAATA	24	2	0.15712
CTAAACCAAACATAAGTTGAAGTT	24	2	0.15712
AACGCTAGCTAAAAAGATTTTCGT	24	2	0.15712
TTTTAAATAAAGCCTCCGTTTCAA	24	2	0.15712
AAAACTGGATAGTAGAGTATTTGT	24	2	0.15712
CAACTTAAGGATCATGTTTTTTTA	24	2	0.15712
AATCTAGAATGTTCAACAAAACTC	24	2	0.15712
GTGTTTGTTTTTTAGCATGATGTA	24	2	0.15712
AGTCGCTTTTCAAATAGAATTTTA	24	2	0.15712
AAACTTTGAGCCTCAACAAAAAAT	24	2	0.15712
AAATAAATCATGCACATGAGTCGA	24	2	0.15712
TAGGTTTAAGGTTTCACATAAAGG	24	2	0.15712
AACGACTAATTTGCTGTGATCGCT	24	2	0.15712
TTAATAAAGTATAAATGTGTCTCT	24	2	0.15712
AGCGAAATTGATAAACCGAAAACC	24	2	0.15712
TTTACTCTGTTTCATGTCAAACTA	24	2	0.15712
AATATTTTATCTGTCCTCCAACAC	24	2	0.15712
TAGGACTAAATTGTGCTGCTATTT	24	2	0.15712
CATATGACACTTGGGCCTAACTCA	24	2	0.15712
ACGTATATCATTCTGACACCATCA	24	2	0.15712
GAAGAGTCAAGTTACTGTGTAAAT	24	2	0.15712
TTTTAAATTTTAGTTGTCACGTTA	24	2	0.15712
TACAACGTCGTGACTGGGAAAACC	24	2	0.15712
TTTTCAATCTTAGCAATATTTGAT	24	2	0.15712
GTCAAACGTGAAAAGGGAAAAATG	24	2	0.15712
TTGGCCTAAATTGAATAATATCAT	24	2	0.15712
AAGTTTGTGGGATAAGCTTGTGAC	24	2	0.15712
AGACCGATAACTGAATCCATAACG	24	2	0.15712
ATTTGAATAAACTGTAGTCTTTCA	24	2	0.15712
GACATTTCTTTTAGAAAAGAGGAA	24	2	0.15712
AAATTATTTTTGTCGTACTGGTTT	24	2	0.15712
TCATTCTGAAAAGAGAAGAGCCTG	24	2	0.15712
CGGACATACGACAATTAAGAAATA	24	2	0.15712
ATAAGCCGATAACTAATAAGTCAA	24	2	0.15712
TTGTCTGACGATTAATTTTAATTT	24	2	0.15712
AATCACCAGGAAAATCTCTATGTA	24	2	0.15712
AAAAGTCATGTACTCGATAAACTG	24	2	0.15712
ATACTGTGATCGAATAAAAAGACA	24	2	0.15712
GGGCTCACAAGATAGTGCCATGTA	24	2	0.15712
GAAGAAGATAAGAAAAGTAGATGT	24	2	0.15712
AAAAAGAAGTCTGATAAACCTATC	24	2	0.15712
CTTAAGACTGGTCAACGGAACGGG	24	2	0.15712
ACTTGGATTCATCTAGCATGTATG	24	2	0.15712
AAACTTGACTCGGCTCAGCCTCGG	24	2	0.15712
AATAAACTTAGCTAGCGTTTGGCC	24	2	0.15712
GGAAAAGAAAAGAGAGAACATGAA	24	2	0.15712
AACAAAATTCGAACGAAGACATCT	24	2	0.15712
GAATTAATTGTCATGTTGCGTTTT	24	2	0.15712
TATTTATTACAGTGAATTGCTCAT	24	2	0.15712
ATCAAATGAACCAAGAACATGAGT	24	2	0.15712
GTGACAGATAGCTTAGACAGTAGT	24	2	0.15712
GAAAATAAGATGCACAAAAAGTCC	24	2	0.15712
TAATCTATAGCCAAACAAGCCTAT	24	2	0.15712
TTTAACCTGAAACCCCATGGTTCT	24	2	0.15712
ACACAATCTTATCCAGAGTCGATA	24	2	0.15712
ATAAATAAAGTTATTGAGGGCTTT	24	2	0.15712
GTTTTATTCTTAAATTATTGAAGT	24	2	0.15712
AGACTGTATTGTTTATTGTTGTTT	24	2	0.15712
AAGAGAAATATTATTGGATCAATG	24	2	0.15712
AGGTGAATTGTATATGTATATTGT	24	2	0.15712
TAGATTGTATCATTAAATATTTAT	24	2	0.15712
TCACGTTATTCGTATTTGTCTAGA	24	2	0.15712
TCTGTATACTCTGTCTGTTTTAAT	24	2	0.15712
TACGCTTGTGAGACCGTTGTCTTT	24	2	0.15712
AGAGACAGACTTATATTATACTAA	24	2	0.15712
TTAATACTCAAGACTTGAATCCTA	24	2	0.15712
AAAAATGTGGTTGAGTGTGTGTTA	24	2	0.15712
CTATAAATACCATTCAGTCTTCAG	24	2	0.15712
ACTTGAATGGGTCAAGACCTAACC	24	2	0.15712
ATAAATGACACACATATTAAGATA	24	2	0.15712
GTGGCACTATCTTAATATATATAT	24	2	0.15712
AAGGCTCAAAGTGATCATTCAGTT	24	2	0.15712
ATAAAACGTTTGCATAGTTTACAT	24	2	0.15712
ATTTTTGAAGGTAAGTCATTTTCC	24	2	0.15712
TTGAACTGTGTTACTGAACTCCAC	24	2	0.15712
AACTCGCTATGTCAATAATAATTT	24	2	0.15712
ATTCATCGGTTTGATTTCACGCAA	24	2	0.15712
ATTGAAAAGAGTCTGGAGCCTAAA	24	2	0.15712
GTTTCGTACTCCTATAAGAGTTTG	24	2	0.15712
ATTTAATTTACTGTATCATGAAGG	24	2	0.15712
ATGTATTATAGGACTATTTAAAAT	24	2	0.15712
TTGACGTACCAGTTTCCATATATA	24	2	0.15712
AATTAATAACTTTGTCAGTTCACA	24	2	0.15712
ACAAATACTCGTAAAATTAGTCAA	24	2	0.15712
GAAAAATAAAAAGTATGTAAGAGC	24	2	0.15712
AAATGAGAATGGACCTTGCAACTT	24	2	0.15712
ATTACATTTATGTCCTTCAACTTT	24	2	0.15712
CATTCACAATGTAGTTTTAAGGGC	24	2	0.15712
ATAGTTATGTCTTTCAACTTCGGA	24	2	0.15712
ATTTGTTAAGTGTCATTAGAACCA	24	2	0.15712
GTTAATTAGTATTGAATTCGTTGC	24	2	0.15712
TTAGGCCCGTTTGGATTGAGTTAT	24	2	0.15712
ATAATATCTAAGATCTAGTCAAGA	24	2	0.15712
ACGTGGCCTAACTTTGAGTTTGCA	24	2	0.15712
ATGAATATCGAATATTATTGCAGC	24	2	0.15712
ATTTTATGTCATAGTCTATGTATG	24	2	0.15712
TTTGGACATGCGATATGAAATTTG	24	2	0.15712
TCTGAGACAGTATTTAATGTGTTC	24	2	0.15712
GCGTATTTTCATGAATAAATAGTA	24	2	0.15712
AAAAATGACGATCATGCCCTTGAT	24	2	0.15712
ATGGTTAAAGAGCCTAACATAGCT	24	2	0.15712
AATCACTGTCCTTTGTGCGAGTTC	24	2	0.15712
ATGTGTCTAAAGGTCATAATTGTC	24	2	0.15712
TGTCACGTAGACTAGTAAACTTCT	24	2	0.15712
GTATTAGACTGTCTTTAACTCAAC	24	2	0.15712
AGTTAATGAGGATAATAGGACACT	24	2	0.15712
ATTGTTCTGTTTGATTGTATCGTA	24	2	0.15712
TACTCCTTAAACGTTATTGTCAGT	24	2	0.15712
TTGTTTGAGTTTGACATAAGTCTT	24	2	0.15712
GTTCCGATTATCGTATTATTTATT	24	2	0.15712
ACCTATGTCTTAAATCTCAGAGAT	24	2	0.15712
AAGGAGTCTGATGTAACCAACATG	24	2	0.15712
GTTTTATCTAAAAAGTTGTGTCTT	24	2	0.15712
ACACCAATTACCGCGGAATCGAGT	24	2	0.15712
CTATGTTCAATGTTCATTCTCATT	24	2	0.15712
GGGAACGTGTTCGTTAATCATGCT	24	2	0.15712
TAAAACCCACATGCTAAAGATGGA	24	2	0.15712
AGATTTTTGAGCCACTCTGCTATT	24	2	0.15712
TGAAGTGATGTATCTAAAATCGGG	24	2	0.15712
AGATCTTAAACTTATCATGTAGAA	24	2	0.15712
AAAAAGTCAATCCAAAGTATTTGT	24	2	0.15712
ATTTAGATACATTGCCTCTTGATT	24	2	0.15712
ATTGAATCGAGAGTCTTTTAGAAA	24	2	0.15712
GTGTTCGATATTCGTATTAAGATT	24	2	0.15712
TTAAGATATTGACTTGTCGGTTGT	24	2	0.15712
AAGTTTAAGTGTGTGTTTGAGATT	24	2	0.15712
AACTCAGCTGAGTTGGATGATGTT	24	2	0.15712
AGCCGGGCCAACGCTAACCAAATC	24	2	0.15712
CAACGGACAAAAAGTTAACGGGTT	24	2	0.15712
ACTAAAAGTTAGCAAGACTCAGAA	24	2	0.15712
AAGGTTTGTATTGATTGTATAAGA	24	2	0.15712
GAAAAGAATGGTCGGAATTTTTCA	24	2	0.15712
ATACAAGTACAAGTGTCTATCAGA	24	2	0.15712
TACAGATATTGCGAAGTTAGAGAT	24	2	0.15712
ACCTTATCCTGACAAACAATTGTG	24	2	0.15712
GTAATTTTGTAAGACCCATCGAAT	24	2	0.15712
AGAGCTAAGGAGATTCAACACGAT	24	2	0.15712
ATGACAAAGTTGAGGGGTATATTA	24	2	0.15712
AAAAAGTTTTGCATTGTATAATTA	24	2	0.15712
ATGACCTTATAGATTCATGTCATG	24	2	0.15712
AGAATCTTAGTTAAGTTTAGATGT	24	2	0.15712
TTGGGTCGGTGGCTGGATTGAGCT	24	2	0.15712
AGCGACAGGAATAAGCGAGCGAGA	24	2	0.15712
TCTTTCCGTCTATTGCAAATTCTT	24	2	0.15712
AGGCTTGCCGGGTCAGTCCACTTT	24	2	0.15712
AAGATAAAACGGATTAAACCTGTT	24	2	0.15712
ATTGCTCAGACTCTTCATATACCG	24	2	0.15712
TGGATTAGCTGCTTATAAATAGTT	24	2	0.15712
CTTTTAGTCGATTTTTTTGCGAAA	24	2	0.15712
ATCCGATTTTAGTTAGTGTGTCCA	24	2	0.15712
AAACTAGCCTTAAACTATTAGAAA	24	2	0.15712
TTATGTTACGCTTGTATTGTTGCA	24	2	0.15712
GCTAAAAATTGCTTTTGTCGTGGT	24	2	0.15712
ATGCAGACTTACCTTACCTTAAGA	24	2	0.15712
ATTTTTAATCGATCAACATGAAAA	24	2	0.15712
ATAACTTACGTCTGCCTTAATTTG	24	2	0.15712
AGAGTAGTTTTGAACCAAAATAAG	24	2	0.15712
ATGTGAAGGATGTAAGTACAACGG	24	2	0.15712
ATGTGTCTTACTTATTTAACTTTA	24	2	0.15712
CTGATCGTAGTAATTCATACTAGT	24	2	0.15712
TTTTCCAATTCTTGTTATTCAATT	24	2	0.15712
AGGATCTATCAAAGCAATCTCTCC	24	2	0.15712
AACTCTAGCCGCAAAATAAAGAAG	24	2	0.15712
ACTAGCTCTTAACACTACAACATT	24	2	0.15712
TGTACTTGTCATTTGTTTATCACA	24	2	0.15712
GATTTCACTGGATATGTTATTGCT	24	2	0.15712
ATTTTTTCTTCTGACATGTTTAAT	24	2	0.15712
AAAGAAGTGCATTGTAGTTACATC	24	2	0.15712
CTTGGCCAAAACTCTTTATTTAAA	24	2	0.15712
GTCATGTAGAAAGTTAGAATCGAA	24	2	0.15712
ATTTCATATATCATGTTTCACCTA	24	2	0.15712
ATAACATCTCAATCAATCAATCTC	24	2	0.15712
AAGAGATCTCGACTATTTCATCAT	24	2	0.15712
ATTCTTGTCATTCACTTTTGGGTT	24	2	0.15712
CACTGCGCTTTCAATGGATCGATT	24	2	0.15712
GAGTGATACAGCTGATGGACAATC	24	2	0.15712
ATCTATGATAGGTAAAAAAGCCAT	24	2	0.15712
TTGACGAACCTATTGCAAAAAAAT	24	2	0.15712
GTAAAAAGTCAAGAGAAGTGTTGA	24	2	0.15712
ATTACTCTTAATGTTGGACAAGTT	24	2	0.15712
GAAGAGAGGTGAATTGTATATGTA	24	2	0.15712
ATCTGAGCAAGTATTTAATGTATC	24	2	0.15712
AATATAGACTGATCACGCCAAATA	24	2	0.15712
ATAAAACTTAAAAGCAGACACTTA	24	2	0.15712
ACAAACTCGTAGTCAACCCACATA	24	2	0.15712
AGATATTTATGATTGTGTGGATGT	24	2	0.15712
ACGATACTAAGTTCATCGAGATTT	24	2	0.15712
AAATTTAATCGAAGCTTCAACACA	24	2	0.15712
AATTACTTATTGGCCTTGTTGTTG	24	2	0.15712
AATTCGTGTACACTCTATGTCTCG	24	2	0.15712
AAAAAGCAAGCGCTATAACTAAGT	24	2	0.15712
AAAATAGGTAAAGTTGGATGATGA	24	2	0.15712
AAATAAATCAAAAAGTAGCTACTA	24	2	0.15712
AAATATGTAGATATTCTAGAGAGT	24	2	0.15712
TACTCTTTAATGGACTCTGCGATG	24	2	0.15712
ATAAATCTCAATCATCTCACCACA	24	2	0.15712
AACGCTAGTTGACTTTTTTTTCAA	24	2	0.15712
GTCTTTTAGCTACAATGTTCGAGT	24	2	0.15712
GTTAAATATCATAGTTATAGGTTG	24	2	0.15712
AAACGACTCGGGGTTATTGCTCGC	24	2	0.15712
ATTATGGATCGATGAGTTATACTG	24	2	0.15712
GGTTGATTTTGATCTGTTTTTCTA	24	2	0.15712
AAATGACAAAAATAAGCAAAACTT	24	2	0.15712
TTTACACTGATAGTATCTATACGC	24	2	0.15712
AATACTCAGACTAAAGTTGAATTG	24	2	0.15712
ATGCCAGCTGACGCTCAACACATC	24	2	0.15712
AAGATCTGAGTGTAATCGTTTATC	24	2	0.15712
ACAAAGTTATGTGGTTTGTCTACT	24	2	0.15712
TTTATTATGTGTTATTCGTCCACC	24	2	0.15712
AACGTTCAATCTAAGACAGCGCTG	24	2	0.15712
TGTCTCCGTTTGACCTATAAGTCA	24	2	0.15712
AATGGTGAATAACATCGTTCTATC	24	2	0.15712
ATGAAAATCATTTGCCAAGCTTGA	24	2	0.15712
TTCTGTTTGTATAAGTGAGAAAGA	24	2	0.15712
AAAGAATTCATTCATGTCATTATT	24	2	0.15712
ATTTGTATACGATTTATGAAAAAA	24	2	0.15712
ACAATATACTCAGTATAGTCGCTT	24	2	0.15712
ATCTCCGTTCTATATACTTATAAT	24	2	0.15712
TATAAGGCCATTGAACATTACTTG	24	2	0.15712
ATTCATTAAGACCACTTGTTCTGT	24	2	0.15712
ATATCAACTGGTTTTGTTAAGGGT	24	2	0.15712
TTTTGATCTGACATTAAATTTTAA	24	2	0.15712
ACACCAAAAATGAAGGATATAGAT	24	2	0.15712
ACACCCTCGGATGTATTTAGAAAC	24	2	0.15712
AATGTGAGCTCTGAATACCGAATG	24	2	0.15712
TATAAGTGTTCATCATGCTATAGT	24	2	0.15712
TGTCTTTCTTTATGAATTCTGAGA	24	2	0.15712
AATATGAAGAAATAGATAGTCAAA	24	2	0.15712
AAAACGGCCTTCTTGCCTATCGGT	24	2	0.15712
AGATCCGGAGCTCGTGGAAAGTCC	24	2	0.15712
CATAACTGATTGTAGACATAGATC	24	2	0.15712
AAGAAAATCTTGTTGGGAGTGTCA	24	2	0.15712
AACAAAATCGCTGCCTCTGCAACA	24	2	0.15712
AATTTCGTGATATTAAACATGCCA	24	2	0.15712
AGTTTAGTTAAGATGTGTCACTGA	24	2	0.15712
GTGCCACGTAATTAAAAAATATTA	24	2	0.15712
ATTCGTGATAGTTTGATAATAGCG	24	2	0.15712
TGGTCGTTCATTTAATTTTTATGT	24	2	0.15712
AGGATTTGAAAAAGGAATTGATCG	24	2	0.15712
AGAGATATGATCAGGACTGAAGTT	24	2	0.15712
GTATTGCAAGTAAAGTCAAGAAGT	24	2	0.15712
AAGATTTGAAGTTAGTTTTTATCA	24	2	0.15712
ATAAGTTGACTTGACATGAAGTAT	24	2	0.15712
GTTACCAAAAAAAGAAAGAGATTC	24	2	0.15712
TGACTTTAAACATGTCTCGTGAAA	24	2	0.15712
ATAAAATTTCACCATGTGTTTGAC	24	2	0.15712
ATACTAGGTAAGTTCTATGCGACA	24	2	0.15712
ATATTATACAAACTCGAAGTCAGC	24	2	0.15712
TCAATCTATGTCTGAAATCTCATA	24	2	0.15712
GTATGTCGGTTATATAATTGTATA	24	2	0.15712
ATTTGGAGCTAATATACCCCCGTT	24	2	0.15712
GACTTGACACGTAGTTTTAAAAGT	24	2	0.15712
ACTTCTTGGAAGTAGACTCTTGAG	24	2	0.15712
ATCGCTATGAATTTCGAAAACATT	24	2	0.15712
AAATTTAATCAAAGCTCTTTAAGT	24	2	0.15712
ATACGATCATCGGTGCGTAAGCAA	24	2	0.15712
ACAAACCGTACCAATAATTTAGTG	24	2	0.15712
TAGTAAATCGGTGGCCTAACTAAA	24	2	0.15712
GATCGACCTACGTCCACAAAGGAG	24	2	0.15712
AACTGTTCAACTTTTAAATAAATA	24	2	0.15712
TTTTGGACGTGTTTAATTTCAGTT	24	2	0.15712
AATACTTTGGTTCAAAAATGTCTT	24	2	0.15712
ATGTCATTTTTCGGATTTCAAGAA	24	2	0.15712
AAGTCATTTCTGAAATTCATCATA	24	2	0.15712
AAATTTAGTCAGACTTTAAAACGA	24	2	0.15712
GAATTGTATATGTATATTGGTTGG	24	2	0.15712
AATCTGTACCAAATCAAAAGTAGA	24	2	0.15712
TTATAGTCAACATTTTGTAATTCT	24	2	0.15712
GAATTGTTCACTTAAAAAATCACT	24	2	0.15712
ATGGTGATAGAAAAGATGTTTGAA	24	2	0.15712
ACTTTTGACTTTCAATTTATAACT	24	2	0.15712
CTTAAGTGATAAGTCAGCCAAGTA	24	2	0.15712
TTTGAGCATCTGCAGGTTTGTGGC	24	2	0.15712
CGGACTTTTCAAAAATGTGTTGTA	24	2	0.15712
GTTTGGATTGACTTTTTTTCAAGT	24	2	0.15712
GAGATTTGTGTGACTATATATAAT	24	2	0.15712
TAAAATAAAGTAAGAGATCTCCGT	24	2	0.15712
ATTTATTTTTAAAGATCCTGAAGT	24	2	0.15712
GCTTGAACTATATGGTTATGTCAT	24	2	0.15712
ATTGTCGAGTCACATTTTGAAAGT	24	2	0.15712
CACTTAGACTTGTATAAAATTGAA	24	2	0.15712
GTTGTTGTTTTTGTCATGATTCGA	24	2	0.15712
AGTGGTGGAGCCAGAAATCTCACC	24	2	0.15712
TGCCCTTTTGGACGTTAGTTGGCC	24	2	0.15712
AACTTGTTATGTTAAAGATGTTCA	24	2	0.15712
AATAAATTTAAAAATCTGCTTATG	24	2	0.15712
AAGGTATATATATGTCCACGTAGA	24	2	0.15712
AACTTTGGGTCTGCACAATTAGAT	24	2	0.15712
ATTTAAAAATCTATGACCAAACGC	24	2	0.15712
GTGAAAGTATGAAAACAAGTTCTA	24	2	0.15712
ATTTGTATTTTACTTGAGCTGAAG	24	2	0.15712
TGGTACGACGGCTAAAATGAATTA	24	2	0.15712
AGAGTTCAGATAGTCAATTAATTG	24	2	0.15712
ATATATATATATAGACCCTATGGC	24	2	0.15712
TTTTCCAAGTTTATGTTATGTACG	24	2	0.15712
AGATAATTTTGTACCATTTTCAAT	24	2	0.15712
ATATAGGCCTGTCTGCCATCCGCA	24	2	0.15712
AGTAAAATTTTTGTCATGTGATCA	24	2	0.15712
ATAAAATGATCGAAAATTTTCATG	24	2	0.15712
AAACACCTTCCTAAGACACTAATA	24	2	0.15712
GTGTTGAACAGGATCGAGTTGTGG	24	2	0.15712
ATGATTCTGTTGTTTCTCTTGTTG	24	2	0.15712
ATTTACATGTTGTTCTTACTAAAA	24	2	0.15712
AACTATTGAAAGTTGAGTGATCAT	24	2	0.15712
CTTTTCTAATGAGTTGTGTCTTTT	24	2	0.15712
AATATTGTAGCTATAGAAACGATA	24	2	0.15712
ATAAGTCTTTTATCGTTATTTAGT	24	2	0.15712
ATCGTTCATACTTTTTGCAGAGAT	24	2	0.15712
ATACAAAGGGTACTAAATTCTCTT	24	2	0.15712
ATATTTGTGGTCTCCAATTTAAAA	24	2	0.15712
TTATTTGATTTCTGTTATTTATGT	24	2	0.15712
AATCCAGAGGCGTATCCAGAATTT	24	2	0.15712
GGATATGAAAAAAATGTTGCTTGG	24	2	0.15712
ACTGTACTGTATTGTAGTGCACTT	24	2	0.15712
TATAATTTCATCAGATGTTTCCTA	24	2	0.15712
AGAGAAGTTGTTTCTGATAGACTC	24	2	0.15712
GGAGAAAAGTGAATTGTATATGTA	24	2	0.15712
TCAAAATTTAACTTAGTCATAATA	24	2	0.15712
GTCGAATGAAAAAAATCAGTGGTC	24	2	0.15712
GGACCTCGGATTAAGCGTGAAACA	24	2	0.15712
ATTTAAAAATTGGATTGTTAAAGT	24	2	0.15712
AACTCCGTTTATGTCAAATAACAT	24	2	0.15712
ATTAGAACCAATGTCGCTGAAGGC	24	2	0.15712
CGACGTGGATTCAAATTTAATACT	24	2	0.15712
AAGAACTACTTAGCAGTCACCACA	24	2	0.15712
AGCGACGTTGAATCTAATGACATT	24	2	0.15712
CTGTCCACTTTTAATTGTATTAAT	24	2	0.15712
TAAGTTTAGTTAGTCAAGTAGAGT	24	2	0.15712
TTTAAAAAGTTCTTTTGCACGCGT	24	2	0.15712
TTGGACTCTATTCAGACTGCTTTG	24	2	0.15712
ACTTTAACTTTCGACTTGACATGT	24	2	0.15712
TGTGGTTCTACATTAAAGTTATGT	24	2	0.15712
TTCCAAACTAGTGTCATGTAGGCT	24	2	0.15712
CAATAGGATTCCAAAGACCAAAAT	24	2	0.15712
GTTTGTCATGTTACATTTTTCGAA	24	2	0.15712
AATAATAAATATTTGAGTGCCATG	24	2	0.15712
TTTGTGATTGTTGTCTATATTCAT	24	2	0.15712
ATAAATCACACACAGTCAGTCGAT	24	2	0.15712
ATATATCTGTCAGTCAATAGTGGA	24	2	0.15712
AGATGCCATTGTATTTTTGTAATG	24	2	0.15712
AAAACACCTCTATAATTGAATAAG	24	2	0.15712
GGTAAAAAGGTAAAAATGTGGTCA	24	2	0.15712
CGAGAAATGTAAGTTCAACGTAAG	24	2	0.15712
GACTACATGTTGATTGAAAATAAT	24	2	0.15712
TCTGTATATATGTCATTCAATTTT	24	2	0.15712
TGACTTATCGATAATCAGTTTGTA	24	2	0.15712
AAGAAAATGTCAACACGCGCTGAG	24	2	0.15712
TTAACTACCATTCTTCATTTTGTG	24	2	0.15712
ATGAGTCTGTTACCATCAAAGAAT	24	2	0.15712
ATATGTGAAAGCTTCTCTTTTATT	24	2	0.15712
AGGTTGGTTTATGTATTTATCAGT	24	2	0.15712
AAACGTTTATGTGGCACAGTGAGT	24	2	0.15712
AAAAGACGTACCACTTCGGTGATT	24	2	0.15712
ATCCGATAGTAAAGTAAATAATTA	24	2	0.15712
TGATCTCGAGTTTGTTTAGTTAAA	24	2	0.15712
AAAAAAAGTCTCGAGAGTACGACG	24	2	0.15712
AGAATGACTGACGTAACAAAAATT	24	2	0.15712
GCACTAAGGTCTATTTAGAACAAT	24	2	0.15712
AGATACAGCTTCATTTTCATCAAT	24	2	0.15712
AATTTTATTGTTGCTCTAAGACTT	24	2	0.15712
TAGAATTGGCCAAATGTATATAGT	24	2	0.15712
AAGGTCTTCGATTAAAATTAATTT	24	2	0.15712
AGATGTATTATGTAGGATGTATGT	24	2	0.15712
TTAAGAAGATTCAAGCCCAGTGCA	24	2	0.15712
AAGATAAGACTGTATACAATAATA	24	2	0.15712
ATTCTATATCTAAGTTCGTGTAAT	24	2	0.15712
ATATGAGAAGTGCGAAAAGTTCAC	24	2	0.15712
GAATGAAAAAAATCAGTGGTCAGT	24	2	0.15712
ATTTGGACTTGTAAATATTTTATT	24	2	0.15712
AAACATTTGTCAAAGTTTGTCAGT	24	2	0.15712
ACATCATGTAATCACTTAAGACGC	24	2	0.15712
TGAATAGACTGTTGAGATTTGAAC	24	2	0.15712
ATATTTTGTCAGAAGAAAATCGCT	24	2	0.15712
ACTCTGGCTATCTAAGTAAAGAAT	24	2	0.15712
AATCGATGATTGAACCAGGTCAGG	24	2	0.15712
ATGTCGACTACAATTAGGTAATTT	24	2	0.15712
ATCGTTGATCCAAAACTGTACATC	24	2	0.15712
ATTAAGTTAGCGCTTGACTGGCCA	24	2	0.15712
CTTTTGATATGGTAAAACAAGAAA	24	2	0.15712
GAAAAAAATCCAGTTAAAAGTGTC	24	2	0.15712
TTGAGATGAAGATAATATGCTGTC	24	2	0.15712
TTTTTAGTTGTTCACTCTAGAAGT	24	2	0.15712
TTATCTGTCCTGATTTATGTGGTC	24	2	0.15712
GGGATTGATGTCATGAATAATGCC	24	2	0.15712
TTGGGTTAACTGAATAAAATTGTC	24	2	0.15712
AATTAATAAGATTGTCGTAGAGTA	24	2	0.15712
AAAAAGTCCTCATAAAGTTCGATA	24	2	0.15712
TCTTAGTAATAGCATGTTCTCTTA	24	2	0.15712
AGGATCATATTTGACAAGTTCGAG	24	2	0.15712
AAACTAATCATCGATAGAATGATC	24	2	0.15712
AGGTAAACCGCTATAAAATATATA	24	2	0.15712
AATGGTTGTCGTAGTTTGACCCTG	24	2	0.15712
AACTATAACTTTTGACATGATGAT	24	2	0.15712
AAAAACAGTTGTATAATTTCGTTA	24	2	0.15712
ACATCCAGACAGTGAATGAATTCA	24	2	0.15712
ATTTGTCTTTGGTTCATTCTTCTC	24	2	0.15712
ATTAACACCGGTTACAAAAATTGT	24	2	0.15712
TAGAGTAGTTTATTAAGTAGAGGA	24	2	0.15712
AAGGATATATGGACTTAGAGAACA	24	2	0.15712
TATGACACGTGTATGTCCGTTAGT	24	2	0.15712
TTGTATTATTAATCATGTTTGTAT	24	2	0.15712
ATCGATGGATAAGACTATGAGACG	24	2	0.15712
ATATTGAAGTGTGTAACCGTAAAA	24	2	0.15712
TATTTGTCTATTGTCCATCAGAAC	24	2	0.15712
AATTTTGACTACCATTTTACAATA	24	2	0.15712
AATTTATTAAGAAGTGTGTCGAAT	24	2	0.15712
AGAGTAGCCACTTAATTTTCTAGA	24	2	0.15712
AAACTAACTTGCTAGCATGGAATT	24	2	0.15712
AAACTTATTTTTAAAATAAATAGT	24	2	0.15712
ACCCATTTCTCTTTAACCTGCCTC	24	2	0.15712
AAGAGAATTTGTAAGTTCACAGCT	24	2	0.15712
TTTTTCAAAACCTGTTTATATATT	24	2	0.15712
CTACTTTTATCCTTCATATGCTAT	24	2	0.15712
TCTAGTTTAGCTTGACATGAAGTT	24	2	0.15712
TCCGATTCGTAGAAAAAAAGAAGA	24	2	0.15712
AAAATATCGGTTAATCTTGTGAAC	24	2	0.15712
ATTCGTATTGTCCATTTCTGAATT	24	2	0.15712
ATACCATGTTAAATAAAATATAGA	24	2	0.15712
GATAAACACGCGATTCTTACCTGG	24	2	0.15712
AGTTTTCGCCATGGTGATTGAGAA	24	2	0.15712
GACTAACATTTTAAGACGTATTTT	24	2	0.15712
AGAGTTCTCTGGGGTATGAGGAGG	24	2	0.15712
TTTGGAAGTCTCGGATTTGATCTC	24	2	0.15712
GACCGCGTTTGTATATGTATAATT	24	2	0.15712
AAGGGTAGATTACTTTTTGTCTGA	24	2	0.15712
ACTATAGCTTGATAATTACAATTT	24	2	0.15712
AGTATAAGTGTGTATCTGAGATTT	24	2	0.15712
GTTTCATTTTTATGTCTTACGTGG	24	2	0.15712
TTCATGTTAGAGATCGATTATTGC	24	2	0.15712
TTGTCGATAAACGAGACCTATCTT	24	2	0.15712
GATTTTAACGTTATGGTCGTCCTA	24	2	0.15712
ATTCATATCATTAAGTACCGTGGT	24	2	0.15712
TTTGGCCATGTAATACCATATCAC	24	2	0.15712
AGTGCCACGTAGGCCGAAAAGGGA	24	2	0.15712
AAGGGCCTAAGTGTAATAAAATTT	24	2	0.15712
CATAGACTAGCTATTATTTATGTT	24	2	0.15712
TTTCGCTGGCCTAAATTGTATATT	24	2	0.15712
ATGGAGTCACGGAGTGTGTCATGT	24	2	0.15712
ATTTTTGTCGTAATGTAGCGAACA	24	2	0.15712
ATTTTTACTAAACCGAGGGTCTTC	24	2	0.15712
ATAATCGACTTTACAACATTAGTG	24	2	0.15712
AATACCTCAGATGGTCACTTGACT	24	2	0.15712
ATTGCCTTGTTATAATTGTTTGAT	24	2	0.15712
TTGTCGACCCACTCTACCCCGGTG	24	2	0.15712
TTGTCTGGCTTTAATGTAAGTTTA	24	2	0.15712
AATTTCGCTGGCTAACCATTAGTA	24	2	0.15712
AACCTATGTCTGAAATTCCAGAAA	24	2	0.15712
AGAAAAAAGGCCAACGAATTATAC	24	2	0.15712
GATTTTGGATGTGCATAAGTAGAT	24	2	0.15712
ATTCAAAGTTTAGGATTTAGGGTT	24	2	0.15712
AGATCGAAACAGAATAAATAAAAT	24	2	0.15712
ACTATCCAACTTTTAAATAAACAA	24	2	0.15712
ACAAGTCAATTCGTTCTATTCATT	24	2	0.15712
TAGACCCAAGATGACATGCTCTGT	24	2	0.15712
ATTGTATAAAAGTCGTAAAGTAAA	24	2	0.15712
AGAAATGTATAAACTGTGTTCTTG	24	2	0.15712
ATTAAAGTCATATATTTTCATAAA	24	2	0.15712
ACTTCGTTTTTATATAGTTCTCTG	24	2	0.15712
AAACGAGGAGAAAATCATGTCTTA	24	2	0.15712
ACATTCGACTGAATCATTATTGAC	24	2	0.15712
AAAAGCTATTCGATTTGTCTGACT	24	2	0.15712
TTCGAAGAAGATAAGAGCTTGGAT	24	2	0.15712
ATGACTGTCATTTATATCAAGATC	24	2	0.15712
AAAGTTATGCAGGATAGAAGGTGA	24	2	0.15712
ACAGTGGCGTAGTCAAAATTTTCA	24	2	0.15712
TTAAAAACTCTGAATTTCAAACTG	24	2	0.15712
AGAGAGATGAATCGTATATGTAAT	24	2	0.15712
GCATATTTATTTTTTTCACGTGTC	24	2	0.15712
GTATGATTGGTGTCGAAGGAAACT	24	2	0.15712
AATCTTGTAGTTTCTATCGACACT	24	2	0.15712
ATTACGCGGATAAGCAAAGTTATA	24	2	0.15712
CCAATGGAAAAATAATAGGCCGGT	24	2	0.15712
AGCAGATTGAGTTATTGGAAATTC	24	2	0.15712
TTTAGCCTTCGTACTATATTTTCT	24	2	0.15712
AATTCCACAAGTGGGGTCTGGAGA	24	2	0.15712
TATTTAGTCGTCCACTTTAAAAGA	24	2	0.15712
AAAAAAAGTCACAACCATTTAAAA	24	2	0.15712
ACACGTGTCATAATCTTATTTATC	24	2	0.15712
ATTACAGCGAAATAGGCCAGCGAA	24	2	0.15712
ATCAACATTCACAATGTAGTCTTG	24	2	0.15712
AGTGTGAGTTAAGCCTAAGACCTG	24	2	0.15712
ACCTTTAACTTTGTCGGTGCACAA	24	2	0.15712
TTTGTGGATGTATTATATTTGTGT	24	2	0.15712
TCTTCTTTTCGTACATTATTGGTC	24	2	0.15712
AGATGTTTTGAGTTCAAATTTAGA	24	2	0.15712
AAATACATTTAGCTAGCGTTTGGT	24	2	0.15712
AAAATCAGTACTGACGTAGCGGTT	24	2	0.15712
ATGCATGCCATGTGTTGAAACTTG	24	2	0.15712
ACACCGAAAATGGACTAACCCGGT	24	2	0.15712
GTTAAGTAACAAAGTCATGTACTT	24	2	0.15712
AATAAACCCATGTATTCAACTGAT	24	2	0.15712
TTAATCAGGCTTCAATATACCGGA	24	2	0.15712
TATCCTCAAATTATTGTAAATGAT	24	2	0.15712
AGTATTACTTACCAGATCATTTAA	24	2	0.15712
TTCTGATGGTATGCCTCTAGGAAT	24	2	0.15712
AAGTCATCGACAACTCTTAGAGTT	24	2	0.15712
GTTATGTCATATAAGATTCATGTG	24	2	0.15712
AGCCCTTAAGATTACATTGTAAAT	24	2	0.15712
AAATTAACATGTGTCATATAATGA	24	2	0.15712
TAAGGGAGTTAGACGTAACATCGT	24	2	0.15712
TTTTTCATGATATATTCAAGCCGT	24	2	0.15712
TTTTAAGTTATAAATTTACAAAGT	24	2	0.15712
AAGTTATGTAAGTATTAATTATGT	24	2	0.15712
ATATTCTGTTTTTATACAAGAAAA	24	2	0.15712
AAGATTGTTACTAGTTGAAATTAC	24	2	0.15712
AATTACAAAATAGGGTTTGCCATA	24	2	0.15712
ATTCTGAATCAAGTCAAACTATAC	24	2	0.15712
TAGCTGATGACATAAATAAATCTT	24	2	0.15712
ATGGAATATAAGATACGCGTATAA	24	2	0.15712
AATAAAAAAAATCGAGAGAAATGT	24	2	0.15712
ATGTAGCGTCAGACTTTTTTTTTT	24	2	0.15712
GAGAGTTACGTGTTAATGTTAATT	24	2	0.15712
AAAGAGCGGATAGTTGAGTGACTT	24	2	0.15712
TACAGCAATTTCGATCAAAGTTCA	24	2	0.15712
ATATCAACTCTAAATGACAGAAAT	24	2	0.15712
ATAAGTAATGTACATGAGTTAATT	24	2	0.15712
AAAACTTTTTAATCTTGTGATTCT	24	2	0.15712
GATTGTGATGGAGTGATAAATACT	24	2	0.15712
AGTAGACATCTGATACCGAATACA	24	2	0.15712
TTTAAACAAACGCTGTTGTCTGAT	24	2	0.15712
ATTTAAACCGCATGATCAAAAGTC	24	2	0.15712
AATCTTGTTGGAAGCGTCACCCCA	24	2	0.15712
CAATAGAAAAATGACGTAGTTGAG	24	2	0.15712
AAATAGCCAGTCAGATTCACCGTT	24	2	0.15712
AGATTTTGAAAACTTGTTATTCAA	24	2	0.15712
ATATGATCGAAATTTCAAAGAGAC	24	2	0.15712
GGGGATTTTTTGATTTTTTTCAGG	24	2	0.15712
ATACAATTAGCTAACCGATATACA	24	2	0.15712
AAACAAATCAGACCACGTCACGAT	24	2	0.15712
TACGATTACGTTGCAAATACAATT	24	2	0.15712
GTTATCGTAGCTTTGTGTCTTAGT	24	2	0.15712
ACAAGATCATCAACAGAGTAATAG	24	2	0.15712
CGGAGTTTAATTAGTTCAGATTAT	24	2	0.15712
GAATTTTAAGGGTTGGACTCAAGA	24	2	0.15712
ACAATCTCTATCACAGTCTCTGTC	24	2	0.15712
TTTTTTGGCCTGATACTATCTTGT	24	2	0.15712
TCACTTTTAACTGTCATAGTTTTT	24	2	0.15712
ATGTTTGTCAAATGGATATCCAGT	24	2	0.15712
CTTGGACTCTCTAAAAATGTTGTC	24	2	0.15712
AAACAAGTCCGAGTCAGCTATATG	24	2	0.15712
AGCACATTGAGTTTATAAAAGTTC	24	2	0.15712
AATAGCCGACTCAAATTATAATTT	24	2	0.15712
ATTTATTGGTTAACTTTACCTCTA	24	2	0.15712
AACAAATAACAAGTAATGTCCATG	24	2	0.15712
ATTGGCCACGTATCAAAAATGGTT	24	2	0.15712
TAAACGCGGAAGCTAGCAAAGCAA	24	2	0.15712
TATTTTAAAGGTATACATGTGTCC	24	2	0.15712
ATGATTGAGAAGTTTTGAGTTTGA	24	2	0.15712
AAAATCGCTACTTACATTATAAGA	24	2	0.15712
CTGAAACAATTTTTCTACCTTGTC	24	2	0.15712
AAACTGGTGTCGTCAATATCACTC	24	2	0.15712
GAAAGCTAGTCCATGCCGGAACTT	24	2	0.15712
AGAATAGACTGAATACAACAACTC	24	2	0.15712
CGACAAGCGCTAACTTAAAAAGTT	24	2	0.15712
CTGATTCTAATTCATGTAACACGT	24	2	0.15712
ATGTTGTTATAGTGAGGTCTGATA	24	2	0.15712
GATAGAAGATTAGCAAGTAATAGT	24	2	0.15712
ATTTACTATCTGCTATTTCCTACC	24	2	0.15712
CTTATTCAGGTCAGGCTAAAAAGT	24	2	0.15712
ACTTCAACATGATATCAGAGCTGA	24	2	0.15712
ACACTCCGATCCCATAATAACGTG	24	2	0.15712
TGAGCTATTTTATGAGGTATGAGT	24	2	0.15712
GAGACTGTACACTTAATTGGATTC	24	2	0.15712
AGTTACTCGGTCTTATCCATAATA	24	2	0.15712
ACTTACTCGCACATGGTGTTTATA	24	2	0.15712
AGATAGTCCGAGGATGAAAGGATC	24	2	0.15712
AACGAACTTATACAATAAAAAACA	24	2	0.15712
AGGATTGAGTAGCCTCCGAGATTG	24	2	0.15712
AAGTACCCCATCAATCTATGTCTT	24	2	0.15712
AGCTTGGTGTGTTAGTTCTATACT	24	2	0.15712
AAATTTAGTCGGGTATCAATTCGA	24	2	0.15712
ACGATTTCTGATAAACCATCGGCT	24	2	0.15712
ATACATCATATCTAAGTGGATTTG	24	2	0.15712
CTTACGTGACATTCAAACATCTCC	24	2	0.15712
AGAGCTATCAATGAATAAATGATT	24	2	0.15712
TTTTAACTTGACTTCGAATAACAT	24	2	0.15712
AATATCAGAGATTTCACCATCATT	24	2	0.15712
ATCAGGAATGTACCTAAGTTTAGT	24	2	0.15712
AAGAAAACTGAGCAGGGAAAGATC	24	2	0.15712
TTCTAGTTTATGTTAATTGTTTCT	24	2	0.15712
ATATAGTAAAGTGTTAGCCAAAGA	24	2	0.15712
GTGATGGCCAGCTAAAACTTAACT	24	2	0.15712
ATTTAATTCGTATAAAGGTGAGTT	24	2	0.15712
TTGCTTATGTTTGATTGCTTTAGC	24	2	0.15712
ATTGTATAATTCGTTGCCTATTTC	24	2	0.15712
AGAATCAAAAGACTTATAAGGTTA	24	2	0.15712
AAATTTAAATTCGCATCAGAAAGT	24	2	0.15712
CAACAAGGTACGTACTGACTCGAT	24	2	0.15712
TTCTCCATTCTTAAAACTCGAACT	24	2	0.15712
ACGTAGTTTACAAATATATCAATT	24	2	0.15712
AAAGATAGAGATAAAGTCTGTGTA	24	2	0.15712
AGACTTGAATAATTTTGGATGTCA	24	2	0.15712
TTTGCCTGAAATTATTGTTACAAT	24	2	0.15712
ATTCGAGGCCTAAAACGAAATTTT	24	2	0.15712
ACATCTCAACTATGACTATTACCA	24	2	0.15712
GTGGCGCTAGCTTGAAAGAAAAAG	24	2	0.15712
AAATAAGTAGACATACACGTTCTA	24	2	0.15712
AGTGCACCGATCTCATTAATAATT	24	2	0.15712
AATCTACTTTGACTCGTTTTTATA	24	2	0.15712
TTTACCTAGTTCAAAAATATATCT	24	2	0.15712
TTTGCCACTGTTGTATGTGAAACG	24	2	0.15712
AGAAGTGTCGAACTGAAAATCACC	24	2	0.15712
ACAAGATTGTCCGAGCCTTATAAG	24	2	0.15712
AGACACGTGTCATGATCTTAACGG	24	2	0.15712
ATGGTCAAATGCTAGCCAAATGCG	24	2	0.15712
TATATTTGAGGCCTCTTTTCTAAT	24	2	0.15712
TCTTAACTTTGTCATTTAGAGCTG	24	2	0.15712
AGGATATTTACGTACCATTTACGT	24	2	0.15712
CCATTGCTGGCCTTAAGAGAACCC	24	2	0.15712
TCTGATACCATGTAGAATTTAGTG	24	2	0.15712
AAAAATCGTACACTATTAATTCCT	24	2	0.15712
AAAAGGAACAAATTATGGGTGGTT	24	2	0.15712
AGTAATAAAGTCAAATATGTTATA	24	2	0.15712
GTTCGACATGTACTATATATACAT	24	2	0.15712
ATTTCTTAAAAACAGCTCATGAAG	24	2	0.15712
ATCAACTTGTATACTATATATATC	24	2	0.15712
AAAAGGATCAATCCGCCTCAACCC	24	2	0.15712
AGAATGTAATAAATGCAATGTGTT	24	2	0.15712
AACCGACTTAAAGCCGTGTAAATA	24	2	0.15712
ATTTCGACGTCACTTTTGTAAAAA	24	2	0.15712
TATAAAAGTTAGAGGGAGGGAGCG	24	2	0.15712
GACTTGGATTCATTAATATGTAGC	24	2	0.15712
ATTAAACATGTTAACGCGAAAAGT	24	2	0.15712
AGTAATATGGTATCAGAGCCAGGT	24	2	0.15712
GAGTTGCGAATTTATGAAAAGTTG	24	2	0.15712
ACAAAGGTCCGTCTAAAAAAGAAT	24	2	0.15712
ATCAAATTTTAAGTTCATGTATCT	24	2	0.15712
AGATACCGCTACTTCTTTTTCGTT	24	2	0.15712
TTTCGTTTGCTATATATACAAATA	24	2	0.15712
ATAAAGTTGAACAAACACATGAGC	24	2	0.15712
AACTAAACTAAGGTCCTATTACCC	24	2	0.15712
TTCATCGATCCGATGTCGGGCATG	24	2	0.15712
AAAAATAAGATCGGCTGTGAGAGA	24	2	0.15712
TTTCTGATCTATCACATGACATAG	24	2	0.15712
ATATAAGTTTAAGTGTCTAGTTAT	24	2	0.15712
GTTGTTTCTGAAAGACCCCTAGTT	24	2	0.15712
TCACAAGATTGGAAAGACAGGTCT	24	2	0.15712
AACTCATTAGTCCAATCGATAGTG	24	2	0.15712
AGCCCTAAGGCTGACGCTGTTCCT	24	2	0.15712
ATACATGTGGTCAAAATTAAGTGT	24	2	0.15712
AGAGGCGTATTCAAAATTTTGAGA	24	2	0.15712
ATTAGCTAACCGATATACATATAC	24	2	0.15712
TTACAGTGGATATGATGTTGTTGT	24	2	0.15712
ATAATTATTCGATACGCTAGATCG	24	2	0.15712
TTATGTTCATTAGGGTTACTACCT	24	2	0.15712
ATATGTTATTGTAGATGTTACTTC	24	2	0.15712
ACATGGCACAATACACGTAGAACA	24	2	0.15712
AGTGAAAGGATGATTTGAAAATGA	24	2	0.15712
GTGGTGTTGGGCATTGTCCTAAGA	24	2	0.15712
AAATAAGTGTACACTGTCATCAAC	24	2	0.15712
AGTCAGCTAAAGTTATATCATGTC	24	2	0.15712
AGAGACTTCACAAGTGAAATTATA	24	2	0.15712
AAAATTCTAGACGTATCGTAAATT	24	2	0.15712
TTGAATTGGGACTCTACAAACTGT	24	2	0.15712
AGGAGGTTTCCACGTAAAGTTACT	24	2	0.15712
AACTCGGCTTGAATAAATCTGTTA	24	2	0.15712
TCTGAAATGGCCTCCAATAATCGT	24	2	0.15712
GCACCACACTTCATATGATTGTCT	24	2	0.15712
ATTGGAGCTCCGACTAAATTTGGA	24	2	0.15712
AATGGGCCGCTGAAATATAATTTT	24	2	0.15712
AAAATTGAACGATTAATTCATGTT	24	2	0.15712
AAGGACTGTGACTAATGTCGGAGA	24	2	0.15712
ATTTCATTAAGAGTGTCCAAAAGT	24	2	0.15712
ATAAACGAGTTGAACTTCTATACA	24	2	0.15712
ATTGCGCCTAATTTCGTAAATCGA	24	2	0.15712
AATAAATGTCGAGTTGGTGAATAA	24	2	0.15712
AGTTCGGATATATAACTAGTTCAG	24	2	0.15712
ATTTGTTCGTTGTAAACACCAGGT	24	2	0.15712
GAAATAGTGTCAGATTCAGAAATT	24	2	0.15712
AGTGGTAGAAATAAGTTATTCATA	24	2	0.15712
CTCCTATGGATCCGAATGTTAAAC	24	2	0.15712
AATTTTCATGTTGGATGTCATGTA	24	2	0.15712
TAGAATTCTACGTAGAATATGTGT	24	2	0.15712
AGACAAGAGAGATTCGTATGTATC	24	2	0.15712
AAAGAACGTAATATGAATAATGGA	24	2	0.15712
AATAGTAGCTAACAAGGCCGAGTC	24	2	0.15712
AAAAATCGACTCTGAACACCAACG	24	2	0.15712
ATAACTCATTTGATCGACATGTTT	24	2	0.15712
TAGACCGTCGGAGTCAAACTCTCT	24	2	0.15712
AATATAATCAGCTATGATCTGCTT	24	2	0.15712
ACATAGTGAGGATCTTTGGGACAA	24	2	0.15712
CAGTTAAATAAGTCAAAAAATCAG	24	2	0.15712
CTAATGATCATTTTTTATGTAGTG	24	2	0.15712
TTTCTTTCAAACTAGAGTCACGTA	24	2	0.15712
ATCAAATCAAATCAGGGAAATGTC	24	2	0.15712
AGAGCCGTCAATATGGGTTATGCC	24	2	0.15712
TGGTTAAGATTATAACATGTGCAT	24	2	0.15712
AGAAACTTAGTATAACATATCTGT	24	2	0.15712
TGACAAACAAAAGTGGACGGATGG	24	2	0.15712
AAGGCAGAACGAGTAATATTTTTT	24	2	0.15712
ATTAGATGCGGAAAGTAAAACAGA	24	2	0.15712
GGGACTAATGAATTAAAAGAAATA	24	2	0.15712
GCCGTTGAGTGGTTCGCTGACACT	24	2	0.15712
ATTAAAGCATATATGTCATTCACT	24	2	0.15712
ATTCCTTATCGCATGGCCAAACGG	24	2	0.15712
ACTGACTTTTACATCTTAAATATT	24	2	0.15712
AAGTTCAGTTAATCAAGTAAAGAG	24	2	0.15712
TTTCTCTCGCTTTATATAAACAGA	24	2	0.15712
TTGAGCAAAGAACTGTATAAAAAC	24	2	0.15712
TGGTATTAGTTAAGTGTCAATAGA	24	2	0.15712
TTTAATATGTAAGTCGCTTGACCA	24	2	0.15712
TTGACGAAGTAAATAATGACATGT	24	2	0.15712
TTCGCCTCTGATTAGATCTGCTTG	24	2	0.15712
ATCGGCGCGATTTCTGATGTGAAT	24	2	0.15712
TCGTTAAAGTAGCAAAATTTCATA	24	2	0.15712
ATCAACGCCCCGTGAGTTCCAACT	24	2	0.15712
ACTAGTTTGAAAAAAAATGTCAGC	24	2	0.15712
GCTATTCTTTGAAGAAATTCTCTG	24	2	0.15712
TTCGTAAAAGTTATAACTATTCGT	24	2	0.15712
AAAACATGTCTATCTTTTACCATA	24	2	0.15712
TTATGGGTGGTTTAATGATTCAAT	24	2	0.15712
AGGTCTCCATTTAGAAAAGCAGTT	24	2	0.15712
AACCATCGTTGGGCCCATAAGATA	24	2	0.15712
GTACCTTTAGCTTTGTCATTTATA	24	2	0.15712
AAATTCGCTTGGCGTGGAAAAATC	24	2	0.15712
AATTGGTTTAGCCGTGACGAAGCT	24	2	0.15712
ATAAATATTTACATTAGTCGGACC	24	2	0.15712
TTTTAATTAAAGGGCCTATGAAAA	24	2	0.15712
AAACATTTTGACGAACCGTACAGT	24	2	0.15712
TCAAACTAAGTCATTATATAAAGT	24	2	0.15712
AAATTTGGTGTTGAGTCTAATAGT	24	2	0.15712
AATTGTGATTTTAAACCTGTTTGA	24	2	0.15712
AAATATTTTATATCGATCGAGTGT	24	2	0.15712
CCTTTTGTTGTAGATGTGCTGGCT	24	2	0.15712
AGAAAGTTAGAATCGAAAAATACT	24	2	0.15712
TTTGAACTCCTCAACTAATGCTTG	24	2	0.15712
TCTTTAATTTTGAGTAGCACAAGT	24	2	0.15712
ATTGGATTTTAAACTTGGCTTTAA	24	2	0.15712
GATTATGCTGAGTATGTTGTTGAT	24	2	0.15712
TAAGTAGACACATGAATAAAGAGT	24	2	0.15712
AACTCGAGTTAGGAAGTAGCAACG	24	2	0.15712
TATGAAGAAAATCATGTTGAGAGC	24	2	0.15712
ATGACAAGTTGTTAGATAGTAATC	24	2	0.15712
AAGGGTCTATTGTATGCAATTTTT	24	2	0.15712
ATGTTATGTCATGTTATGTTTCGT	24	2	0.15712
AAGTTATAGCTAGCGTTTGGCCAT	24	2	0.15712
ATAGTCTGTTGAATCGAAATTACA	24	2	0.15712
TGCTCTGATACATTAATATAATGT	24	2	0.15712
ACTAAACTAAGGATTTGAAGATTT	24	2	0.15712
TTACAGTTGTTCGTATAATTCGCT	24	2	0.15712
GCTTGAGAATATAGACAATCTGTT	24	2	0.15712
AAGTCATATAAAGAGACCATTCTG	24	2	0.15712
GTATATGTTGAACTCCCTTTGATC	24	2	0.15712
ATCTGGCTCCGCCACTGGTCATCA	24	2	0.15712
AAACTCTGTGCCGAATCAAACTAT	24	2	0.15712
ATTTCTACAATTTTACCTTCCACT	24	2	0.15712
ACATTGTAGCACTATCATGTGACA	24	2	0.15712
TAACTTGGAGCAAACAATTTGTCA	24	2	0.15712
ATGCCAAACGTGAAAAAGGAAAAA	24	2	0.15712
ACTGAAAAAGTAAAATCGCTGCTG	24	2	0.15712
ATATATAGAACCGTGGCGAAATCA	24	2	0.15712
ATTGTTAGCTATAAATAGAGGGAT	24	2	0.15712
AATTAAGTCACGAAATTCTGAAGA	24	2	0.15712
GTAACTAACTTTTCAAGACAAGTT	24	2	0.15712
TTTGAAACCACTTGCTATGTCACG	24	2	0.15712
AGTCCCGATCTTGCAAATATAATA	24	2	0.15712
ATCGCGATGTTGAGTAAGGTATCT	24	2	0.15712
TTACAAGTAAGAGTATATATGAGT	24	2	0.15712
TCCCAAAACTTGAAAGTCATCACA	24	2	0.15712
AATAATTTATCCAACTATGTAGAT	24	2	0.15712
TAAATTCGCTGCCGTACCAGCGCT	24	2	0.15712
TTTGGGTTAGATGTTCGATTCTGC	24	2	0.15712
ACGACGTTGTAAGTACAAAATATC	24	2	0.15712
ATAATTTTTAACTATGGGCGTACA	24	2	0.15712
AAAACTAGAGAAATAAGATGAGCT	24	2	0.15712
ACGGATAAGATTGCGCCACGTATT	24	2	0.15712
CCTCAACTAAGTCATGTTTCAATT	24	2	0.15712
AAAGATATTTTTGAATTGTACGAT	24	2	0.15712
AACAAATTCTTAGCTTGTGCATGT	24	2	0.15712
ATTCGGACTAATTCATACAAACTT	24	2	0.15712
TTTCGAGGTTCGACTAATTTAGAT	24	2	0.15712
AAGTATGTCTCTGAGATGTCGGCA	24	2	0.15712
AATTCGAAGCTTCTACTCATTTAA	24	2	0.15712
AAAGATCCTGTAACGGTCGTTACT	24	2	0.15712
ACGACTAGATATTATGACATACAC	24	2	0.15712
AAGTAGGACTCCTAACCATATCCT	24	2	0.15712
AAACATGTCTAATTATACAAACTC	24	2	0.15712
ATTCGCTGGCCTATTTCACTGCAT	24	2	0.15712
ATAGCAATTTCGATCAAAGTTAGG	24	2	0.15712
AGTGGAAGGGATAACGAGCCAGCC	24	2	0.15712
AAACTCATTCAGACTCTATTTAAG	24	2	0.15712
ATGATTTGGATTTGTGAAATACTT	24	2	0.15712
TGACAAAAATATGATTGCAGACTA	24	2	0.15712
AATCTGACATGTAGGATGTCATGT	24	2	0.15712
TGGTAAATTTTTGCATGTTTTGTC	24	2	0.15712
AGAGTATCTTTTGTCTGACAAAGT	24	2	0.15712
ATGAGAGATGTTTGGATGCCAAGT	24	2	0.15712
AAATTCTGACTCGACTATTACTTT	24	2	0.15712
ATTTGATCTAGCTATATTACAAGC	24	2	0.15712
ATTTTGGAGCTCGACTTTATCTGA	24	2	0.15712
ACTTTTTTTTATCTACCTACCAGA	24	2	0.15712
GAATCGGTACACGCAGTACCGGTT	24	2	0.15712
ATGAAATTTCGGACATAGATTAGG	24	2	0.15712
ATTTGTCATGTTGCACTTTTTAAA	24	2	0.15712
TGATCACTGTTTCAATCCTATGTT	24	2	0.15712
ATAATGGAAAGTGTCACATAAATT	24	2	0.15712
AAGCTAAAGATTGGAACATGTCCA	24	2	0.15712
ACCCGTATACAATGTTGTTGTATT	24	2	0.15712
TTTGAGATATACAATTTATGCTTT	24	2	0.15712
GTTTCAAAAATATGACGAAGGGTT	24	2	0.15712
TCACCACTAGAGCATATATGTCTT	24	2	0.15712
GTTTGATTGTATAAATAGAGGGTT	24	2	0.15712
AATCTCATTAATCACCTATGTCAC	24	2	0.15712
AGTCAAGTAGAGAAATGTCTTAAG	24	2	0.15712
ACAATAATGTTTGTCATGGTTTCT	24	2	0.15712
AAGTGGTGATCGATTATAAGTGAG	24	2	0.15712
ACTATACTAAGGTCCGATCACCCC	24	2	0.15712
TTTAGTTTAAGTGTGTCTGAAATT	24	2	0.15712
CAATAAGAAGAGTTAGAGATGAGC	24	2	0.15712
ACACTGTTGGCTGATTTTGTCTTT	24	2	0.15712
AAATCAATCAACCATAATACACCA	24	2	0.15712
AGACCAATTAAGAGACTTACAAGG	24	2	0.15712
AGCTCGTGGCACGACTTACATGTA	24	2	0.15712
AGTTAGACCCGTTTTGTAAAAAGA	24	2	0.15712
ACCGAACCATGTTAAATTTGTGTT	24	2	0.15712
AAGCGAATTCATGTACAACTAGTT	24	2	0.15712
TTGAGTGGCCTTCTGTATATACAC	24	2	0.15712
TGAGGTGTGAGTTAGGCCTAAGAC	24	2	0.15712
GTTACTGAGATGGATAAATGAAGG	24	2	0.15712
ATCGACTATATAACGGACTAGAAT	24	2	0.15712
ATTATAAGGATTGTGATTACTGTA	24	2	0.15712
AAAACATAAAAAGAAAACAGCCAG	24	2	0.15712
TTTAACATACCATGTGAAAAGTTA	24	2	0.15712
GCAAACGTGCCATCGTCTTCAACT	24	2	0.15712
ACTCAAGACCAAACCAATCTGACA	24	2	0.15712
ACTCGTGGTCTTTCGAGATTCGCA	24	2	0.15712
AAATCAATCCTTATTCCACACTTC	24	2	0.15712
ATGAGAGTACCAAATACAGAGAGA	24	2	0.15712
AGAAAATTTAAAATCGCCAAAGCT	24	2	0.15712
TCTAAATTAGTATACGCTCTGTTT	24	2	0.15712
ATAAAGTCTTCTCTAATAGAGAGT	24	2	0.15712
AAGTAGCCTAGTCCTAGTGTGACT	24	2	0.15712
TTGTGGCCTTAAACATGTTACGTG	24	2	0.15712
TTTAGATGTTTGGAATGAGGCAGT	24	2	0.15712
ATAGATCCTCGACTTAAAATAATA	24	2	0.15712
AGAGACACGTTTTAACTAAATAAA	24	2	0.15712
ATTACAAAATTCGTACACGAGACC	24	2	0.15712
CTTTTTAAGTCGAGATAACTTTTA	24	2	0.15712
GAAATAGCATGTGAACATACAACT	24	2	0.15712
TTTGTGTTCTTGCTGTTAAAAAAC	24	2	0.15712
AAACTACGTAGCAAATAAAGGAGT	24	2	0.15712
AATCCTCCTCCTAAAATTAGCTTT	24	2	0.15712
ATTATGTGGATATTAGCTATGCGG	24	2	0.15712
CTAAAATCGGTAAAATATGTTTTT	24	2	0.15712
AATTCTGATTCCGCCTGCCCGCGA	24	2	0.15712
ATATATCCCGAACTATCATAAATG	24	2	0.15712
AACAACAATAACAATATACCCAAT	24	2	0.15712
AAGCTTATCGGACGAAATATGTAG	24	2	0.15712
AAGACAATCAAATTGAAACGGAGA	24	2	0.15712
ATAAGAGATCGTTTGGTCGAGTGT	24	2	0.15712
ATGGAGAAAATCTTGACAGGAGCG	24	2	0.15712
TCTAAAGTGGTGATCATGGAGGGT	24	2	0.15712
ATTCGTGTATTTTCTTGCTGTGGA	24	2	0.15712
ATTTTGAAGAATCGCATAAGTTTG	24	2	0.15712
AAAAACTTGGCTTCAAATTTTAAT	24	2	0.15712
ATATTAGGATTTGTAGTCATCAAT	24	2	0.15712
ACTATTCGACCTATATATACAGTA	24	2	0.15712
ACTTGCTGGTAATGTGACATAGTA	24	2	0.15712
ATGTGTGCAAAGCTTGTTAGAAGT	24	2	0.15712
ACTTGTATCGGATTGTATTCTACC	24	2	0.15712
AACGATGGTCGATGCTGAAAAAGT	24	2	0.15712
AAGTTATGTCTTGTTGGAACCGAT	24	2	0.15712
AAATCTATGGCCAAAACGCTAGCA	24	2	0.15712
AGGATCTATAACATAAGCAATGGT	24	2	0.15712
TATGGGTTTTATGCTATTCGTAGT	24	2	0.15712
AGGTTGCTCACTCTATTTGAGAGA	24	2	0.15712
TCCGTAGCTTAAAGAGTGAAAAGG	24	2	0.15712
ACTGGTGAATAGAATCATTTTATC	24	2	0.15712
TTTTCACGTGACATGTTTTAAGAC	24	2	0.15712
ATATCTATAACTTGTATAATTGCG	24	2	0.15712
ACTCCGACTCTTTAAAAAACTAAA	24	2	0.15712
AGGATTGCTCAAGTCTTATAAGGA	24	2	0.15712
AATCAGATCAAAGCAGATAACATA	24	2	0.15712
TTGAATTGGGACTCTACAAATTGT	24	2	0.15712
AAGGGCCGCATATGATATAAGTCT	24	2	0.15712
ATGTAGTCTTAAGAGCTTTGAGAG	24	2	0.15712
CACAACTTTTCATAAAAATCGAAA	24	2	0.15712
AATCCTGCTGCAACATCTGAGACG	24	2	0.15712
GATTAGGTTAAAAGGAACATTCCT	24	2	0.15712
ATGGACTTTTTGTTAGCTAATATA	24	2	0.15712
AACAGACACATTTTTCCGAAAAGT	24	2	0.15712
CTAAGACTTGTACCTATTGAACAC	24	2	0.15712
AGGGCACGACTAGTCTTATGAAAG	24	2	0.15712
TTTCTCTGAGATTTTGGACATATG	24	2	0.15712
GATTGTTTCATAAAATAGGGATTT	24	2	0.15712
ATGTATCCGAGCCAGCATATAATG	24	2	0.15712
TCTAAGTAAAAGTTGATGTCAATT	24	2	0.15712
ATAAAGTGTCAAGAGTTTCATCTG	24	2	0.15712
TTCCAACTATCCATTATCTCCACT	24	2	0.15712
GTAAATTTCAATGGCAGGTAATAG	24	2	0.15712
AACGTAGTGATTATCAACTGGAAT	24	2	0.15712
AACTAATTCAAAGTTGCCTGCGTT	24	2	0.15712
CTTAGTCATTTAGAGCTGATATAC	24	2	0.15712
AAAACGACTATATGATATAAATAA	24	2	0.15712
ACTCCAAGTTCCTTTCTGAAGGTA	24	2	0.15712
CAAATTTCATCTAGACTATTATCT	24	2	0.15712
ATGACATAAGTGCGTCGAACTTTT	24	2	0.15712
AGTTAATAGGATCTTAGATTAGTT	24	2	0.15712
ATCCGATACATAGCAAATGATACA	24	2	0.15712
AACTCCATGTCAAGTCAAATCATG	24	2	0.15712
ATAACTTTGCTATGTCACCAGATT	24	2	0.15712
ATATAGCCGTGTAATAGCTCAGTG	24	2	0.15712
ATTAAGACTGTTAATGACATATAC	24	2	0.15712
TCGAATTTGTATAATTAGTCACGT	24	2	0.15712
ATTTGACACATATATATACAACGT	24	2	0.15712
GAAGAGTTAATGTTCTGATTGATC	24	2	0.15712
AATGCAAGTGCAAAGTAAAAAAGT	24	2	0.15712
ATCTTGTGGGTCTAATGCTGGTTG	24	2	0.15712
GAGATTAATAGTATTTGAATTGTT	24	2	0.15712
TGAAAGTCCAGATAGTCAATCAAC	24	2	0.15712
AAGTCATCTAAAAGAAAGCAAGTT	24	2	0.15712
CTATTGTCACCGGAAAGGGTCCAT	24	2	0.15712
AGGATAGTTAAAGTGCATATTTGT	24	2	0.15712
GAAAGCTAAAGTTAAAGTGTTGCC	24	2	0.15712
AAAAAGGCATGTCCAAAACAGAGA	24	2	0.15712
AAAATGGATTCACATGTATTGAGA	24	2	0.15712
TTACCATCATTACTGTCAATCACC	24	2	0.15712
AGAAAGAGAGATTGACGCAGAAAG	24	2	0.15712
ATAAAAATAGATCTATAAAACAGC	24	2	0.15712
AAAAAGTTGGCCGAGACTACAATT	24	2	0.15712
TAAATTGTATAATTCGCTGGCCTG	24	2	0.15712
AGTTGAACAAGTAAACACAGTAGC	24	2	0.15712
TTTGTCCGGAATTATTTGTTATGT	24	2	0.15712
AAGATGAAAGCTAGTTTTGGAAAT	24	2	0.15712
ATGACTTTTGAGTAAAAATTAAAA	24	2	0.15712
TTTGAGGACTTACGTCGATAGACA	24	2	0.15712
ATCACAAAGATCCAGGCTCGTATC	24	2	0.15712
TGACCTAATTTGACTTGTAACGAC	24	2	0.15712
ACTAACATGATATATACATGCAAT	24	2	0.15712
TCAGTTAAAACTCTAGCTCTGTCA	24	2	0.15712
AATAATAATTGACACAGTGAGTTT	24	2	0.15712
TTTTTTTGTCACTAATGAATGTTT	24	2	0.15712
TCGCTGTTCGTCTAAGTTTATATG	24	2	0.15712
ATATGTCTCCGAACTATCATAAAA	24	2	0.15712
ATATTTGATCCTCTAGCCGATGCT	24	2	0.15712
GCCTTGGAAAAATTGCCACATGTA	24	2	0.15712
ATAAAATCAGATCTTTGTCATATA	24	2	0.15712
ATGACACAATACATATATGACGCC	24	2	0.15712
ATAAACAGTAAAAACATCAGACGC	24	2	0.15712
GGAACTTGGAGGATTCTAACCTTT	24	2	0.15712
AGGTCGCAACATTTTATAAAAGTC	24	2	0.15712
TATTTATATTCGGCCGACACAAGA	24	2	0.15712
ATAGTGGCTAGCGATGACAATAAT	24	2	0.15712
ATTTTTAGTCTGGCCTGAATAAGC	24	2	0.15712
TAGATGAAAAAGAGGATTTTAGAG	24	2	0.15712
ATCGAAAATCGAACCATTAACGAC	24	2	0.15712
ATTTTTTTAAACTCTGTGTCAAGT	24	2	0.15712
GTGTGATAGTAAACATGCAACATA	24	2	0.15712
ATCCACAAGATAATGTCATGTAGG	24	2	0.15712
TTTTTACTTGTCACGTTTAGATTT	24	2	0.15712
ATAATATAAACGTGTCTCTGAAAT	24	2	0.15712
TCTCGCTTTATACAATAGAATTGT	24	2	0.15712
TCAGTGTAATTTCACAAGTCGAAT	24	2	0.15712
TTTTCTGATCATTTAACACTTGTC	24	2	0.15712
AACAAAATTAAGATCTCTTGACCA	24	2	0.15712
TTTATGACTGTACCCCATTTGTAT	24	2	0.15712
TTTTCATGGTCCGGGTTGATTGTG	24	2	0.15712
ACAGAACCTCCACCTCAGATTATT	24	2	0.15712
GGGAATGGTATTTTGGAGCCAATA	24	2	0.15712
AGACACGTCATAGATGGTGATGGA	24	2	0.15712
ACTTCGTTAGTCCTTAATCAGACA	24	2	0.15712
AAACTCACTTATAATTTGAAAGCG	24	2	0.15712
ATAAAATCAAACACTAGCTATTCC	24	2	0.15712
CTTCCTTTTAGCTACTTTTGGAGT	24	2	0.15712
AATTGTATAATTCGCTGGCCTTTT	24	2	0.15712
AGTTGTTCATAATATGATTTCAGT	24	2	0.15712
GAATGGATTGCTAAGTCGTTAAGG	24	2	0.15712
AAAATAGAAGTAGGAAATCAAACT	24	2	0.15712
TTAGAGCCTGACTATTTCAAATTT	24	2	0.15712
TTGGCCCGTGATTTTTTTCTTATT	24	2	0.15712
AAGACTACGTAGCGAATGCTGATT	24	2	0.15712
CTCTCTTTTCTCTTATTGAAAACT	24	2	0.15712
ACAATGCCAACTGTTCCCGCCAAC	24	2	0.15712
GAAAAGGTCTTGGTACAAATCATG	24	2	0.15712
GTGTCACGTAGGCCAAAAAGGAGT	24	2	0.15712
AAAAATGTTAGTCAGACGGAGACA	24	2	0.15712
AAATCTGAAATTGACGGTTGTTAC	24	2	0.15712
AATATGTCATGTGAAAAGGTAAAC	24	2	0.15712
ATAAGACTTTAATTTTGTGGTTCT	24	2	0.15712
AATTAAATAAGTCTTCTGCGTTTA	24	2	0.15712
AATTATAGTGATCAGTGACGTACA	24	2	0.15712
TTGGAACGAAGTTTATCAAAACAA	24	2	0.15712
AACAAAGGCGACTTCATATACACA	24	2	0.15712
ATCGTAAACCTTAGATAATCTGTC	24	2	0.15712
ATTGTTGGACCCATAAGATAGTGT	24	2	0.15712
TCAGTTGGTTGGCTGGATGCATGA	24	2	0.15712
GTAAAAGACTCTGGATTTGAAGCA	24	2	0.15712
AATGAGTCCGTGTTTTAGATGATT	24	2	0.15712
TGTAAAATGTTAGTCAATGTTCTT	24	2	0.15712
GACTATAAGTTGTTTGAATCTTGT	24	2	0.15712
AATCCTATTTTCTGTCGTTAAGGT	24	2	0.15712
AACGATGATTGTTGGTTCATGCAC	24	2	0.15712
GTTTCATGTCATCATTTTGAGGAT	24	2	0.15712
AGAGTGGTGAGCAAGATTTGTCAT	24	2	0.15712
ATGGGTCACGTAATTCTTTATATT	24	2	0.15712
ACACCTCAAGTAGGGTTGATACCT	24	2	0.15712
AGAAGAGAACTGTAGCAACAACAC	24	2	0.15712
ATACTATTTAATGTTACTGATTTT	24	2	0.15712
AAAAGTTGGATAGCTAAAGTGTCT	24	2	0.15712
TCAATTGTAAGCTTCCGCATGATG	24	2	0.15712
ACTCCATCTATTTTAGGTTATTAG	24	2	0.15712
AGAGGCTTGTACACGTGACTATCA	24	2	0.15712
ATGAAGAAGTCAGAGAAAGTTCGA	24	2	0.15712
GACTTCCCTTTAAAAATTAAGGAA	24	2	0.15712
TCTTTAAAGACCGTGAATGTAAAC	24	2	0.15712
ATAATTAGTTAGGAAAGTTCAACC	24	2	0.15712
GGCTGTTTTAGTAGTTTTAGAAGT	24	2	0.15712
AGGTCACGAATTTGCAAAGCAATT	24	2	0.15712
AATTTTGTAGTCTTAAATCAAAGT	24	2	0.15712
ATAAATAATAACGTGTCCACATGA	24	2	0.15712
ATTTCAACTTTCTAAATGACATGT	24	2	0.15712
TTTTGAAATAACTAGACGTGTCAT	24	2	0.15712
AAACAGCGGCTATGAGTCTATGAG	24	2	0.15712
ACCTCTCAACTGATGTTTTAACTC	24	2	0.15712
AGCGTCTAAAATATGTTATTCAAT	24	2	0.15712
AATACAATCTAGTCAAATATTCTA	24	2	0.15712
AGAGTGATTTCAGCGAAGGACAAG	24	2	0.15712
TGGCCTAAGACCTAATTTAACATG	24	2	0.15712
TTCTATGAAGTTGTGAGTGTTTCG	24	2	0.15712
AAGGTATATATATGCCCAAGCGGA	24	2	0.15712
ATGATTGAGATCACTGGCCAAAGT	24	2	0.15712
CATGTGAATTTATTTTTTGTTGGT	24	2	0.15712
AGAATTAGGGTTCCGGCTATTATC	24	2	0.15712
GAGATGGTCACATACTTGAACACA	24	2	0.15712
AATATTCATAGACAGATCAAAATC	24	2	0.15712
TTTTTCCGTCTTTCGTAAGTCGAT	24	2	0.15712
AGAATCTTAAATAAACATGTCAAG	24	2	0.15712
AACTGTCCTTGGAACCAATGTCGC	24	2	0.15712
TTCTTGAAGTAGTCAAATTTTGGA	24	2	0.15712
ATGGATCCTTCTACTTGTATGTGT	24	2	0.15712
AGAAAATCTTGTTAGGACCGCTAC	24	2	0.15712
GATTTTGTGAGCTTGACTTGATGG	24	2	0.15712
AAACGATGACAATAAAAGCCGAAT	24	2	0.15712
ATTTCTGCCAAAACATCAACAGTT	24	2	0.15712
TGAGATATATCAGTAGGATCAGCC	24	2	0.15712
CCTTATAAACATTAGATTAATAGT	24	2	0.15712
TTTGGGCCTAACTTAACGTCAAAA	24	2	0.15712
AGAAAAAGGTTTATTTATGTCATC	24	2	0.15712
ATTTCTCTTGAAGTATATTTAGGA	24	2	0.15712
TATGAATTTGGGTCGTAACAAATC	24	2	0.15712
AAGATACATGATGATTGATGAGTC	24	2	0.15712
ATACTATAGCTGGTTGTTCAACTT	24	2	0.15712
AATCAAAACGTGTCATATAAAATG	24	2	0.15712
AGATCTTGGTGTTGAGTTTAAATA	24	2	0.15712
ACGGGTTGAAGATTAATAAATGAC	24	2	0.15712
TTAGTACAGTGTATCTATAGCTAC	24	2	0.15712
ATATATATATATCAAGTAAGTCGC	24	2	0.15712
GGTTTTGACTTGTTGTGTAAATAT	24	2	0.15712
TCTGTTGTTTATTGTGTCTCGATT	24	2	0.15712
CTTAATCGTTGATATTCTGTTACA	24	2	0.15712
ATTTCAATTCACAAAAAGTCACGT	24	2	0.15712
TCAGCCAACGATGTTTGTTCAAAA	24	2	0.15712
TTAAAGTGATTATATGTTGGTGAG	24	2	0.15712
ATATATTCAAAAGTCTAGTGATGT	24	2	0.15712
ATAGAAACCATGACAACTAAAAAT	24	2	0.15712
AAACTGGGATTTGACTTATATATA	24	2	0.15712
ACTCGACTCGATAAGTAACGTCAT	24	2	0.15712
GAAAACATTGTAGCTGATAACGGT	24	2	0.15712
TAATTTTAGTTATAACTCTAAATT	24	2	0.15712
CGACTATTCAAATATTAATAAAGG	24	2	0.15712
ATTCAGCCCTTTGTCGCTCCCATT	24	2	0.15712
ATACAAGTTTAAGTGTTTGTTTGT	24	2	0.15712
AATAGCCTCTTGATCTGGATTATC	24	2	0.15712
TTTTTGTTTTTCGAGAGTCAAATA	24	2	0.15712
GAAATATGCAGACAACTTTAAGGG	24	2	0.15712
TGCTTAAGTTTGAAATTCGTAACA	24	2	0.15712
AGCTCACAGGACCAGAAAACTATG	24	2	0.15712
ATAAATTTTATGTCGGTGAGAATG	24	2	0.15712
AAACTGAAGGAAGAAGAAGAAATT	24	2	0.15712
AAAGACCCATAGTGTAGTAGAGTC	24	2	0.15712
AAACACATCCGATCTTGTAACATG	24	2	0.15712
AAATATATGAGTTCCGTGTCGGAA	24	2	0.15712
AATCTTGATAGTCCTGGACGGTTG	24	2	0.15712
ATAGAAAGGAGAATAGCAATAAGG	24	2	0.15712
AATACAATATAATGCAATACAATA	24	2	0.15712
ATTGGGGCTTTGATTCATAGTCGA	24	2	0.15712
ACACCTTTTTGTCAATCAACTAAA	24	2	0.15712
AATCTATCTTCCGTGTCGAAAGTT	24	2	0.15712
TCACCTTTTGGCTCAAAATTGACC	24	2	0.15712
AGAAGCCATAAGAACTGGATCTCC	24	2	0.15712
AGATACGCCAAAAATATTATCGTG	24	2	0.15712
AGTTGTCGGATGACTAAAGAAGTT	24	2	0.15712
TTGACTTAGTACGGAGTTTAACAA	24	2	0.15712
TTTTTATTAGCTGGCGTTTTAGCT	24	2	0.15712
AAACCACGACCTGTCTCATAGGAT	24	2	0.15712
GAAACCGACTATTGTTATTCAAAA	24	2	0.15712
AAATTCAACGGACGAAAACTGACG	24	2	0.15712
AAGTACGAGTAACATATATTAAGT	24	2	0.15712
GAAATTCATGAGTTCGGACGAATC	24	2	0.15712
TTGAAAGTGTTATTGTGCTACTGG	24	2	0.15712
ATAAAAAATCTCGAGTTTCAGCCA	24	2	0.15712
GAAGGTATTTTAGAGTCAATAGGT	24	2	0.15712
AACTTCGAAAAAAATCATGTATAT	24	2	0.15712
TTTTAGACCACGAGATTCAAAAGT	24	2	0.15712
ACTTTTCAAGGATAGTCATTGTAA	24	2	0.15712
ACTTTTGTTCATTTATATTACACA	24	2	0.15712
TAATAACTGTTGTTAAAAGCGAAT	24	2	0.15712
AGTATACATAGATCTTGCTCTTAC	24	2	0.15712
CTTGATTGTAACATTCTGTAACAC	24	2	0.15712
ATACCTAGACCTTTTCGAATAATT	24	2	0.15712
ACTAGTTATGTACAATTATATATA	24	2	0.15712
TCTCGTAACTAATTTCACCAAAAT	24	2	0.15712
ACACGACTTATTTTGAAACAAATT	24	2	0.15712
AGCCAACAGTGTTTGTTTAAAATG	24	2	0.15712
CAAACTCGATACATAATATGTAGT	24	2	0.15712
AGGGAGTTTGAAAGTGAAAGTTTG	24	2	0.15712
GAGGTAAGATTGTTGTATATAAAT	24	2	0.15712
ACACACCTCAACCATGATTGTTCC	24	2	0.15712
ATGACGCCGTGATAATGAGTTCAC	24	2	0.15712
TTTGTATCGTTTCTCATCGTTATA	24	2	0.15712
GATAAGATTTTTAATAAGACGTTT	24	2	0.15712
AAAATAAGTTGCAGTGTCTAGATA	24	2	0.15712
TCTAGACTATGATCGAAATCTCAG	24	2	0.15712
ACAAATAGTCACCGACTTTACACA	24	2	0.15712
CTTTGTCTTTTGGAGCTAATATAC	24	2	0.15712
AAAAAACAAAAAACTTAGTGGCCT	24	2	0.15712
AGAGTTCGAGAATCCAAACGCTGG	24	2	0.15712
TGTGCATTACGAAAGTTGAAGGTC	24	2	0.15712
AATAATTTATGTATGAAAAAAATT	24	2	0.15712
TTAATGTGGACTCTGAATATCAAA	24	2	0.15712
ATTGTATCCGGACGTCTCTGATGT	24	2	0.15712
AGGTTGAGGGTGTACTTGTGCATT	24	2	0.15712
CCTACTTTACTCTATAATAAACAG	24	2	0.15712
ACTATCCGGGTTAATCCATACATG	24	2	0.15712
CATGCAAAAGTTCGCACTTTCAAC	24	2	0.15712
TTTATGAGTTTGAGATTTTGAACC	24	2	0.15712
AACTCCGGTGTCAGCGAACAACTC	24	2	0.15712
ACACTTGCCGATGACGTGTCAAAG	24	2	0.15712
AGAAAAAGTTTATCGATTTATGTT	24	2	0.15712
AACCATTTAAAAGACGGTCGTATA	24	2	0.15712
AGAAGGACTGACAAATGAGTTTGC	24	2	0.15712
AATACGGATTAATGGATCATGTTT	24	2	0.15712
ATGAGTAAAATTATGTGTCTTCTT	24	2	0.15712
AATTCCGAGTTAGGTCAGGCCGGT	24	2	0.15712
GGCCTAGTTTGACTTAGAACAGAG	24	2	0.15712
AAATATCGATAAATGTATGTCAGA	24	2	0.15712
GATTTTAGTTCTTCAACGTACAGA	24	2	0.15712
GTGATTGTATTGTTCCTCTTAAAC	24	2	0.15712
AGGCTTATGATATGTTAATTGGGA	24	2	0.15712
GTCAGTATATGGATCGCAAGTCCC	24	2	0.15712
TTTTTGATCAGACACGTTTCACCT	24	2	0.15712
ATTTACGGATGAATTTCACTCATA	24	2	0.15712
ATTAAGTTTGAACGAAAGAACCTC	24	2	0.15712
AAGACTGCTGACAAGAACGACTGT	24	2	0.15712
AAGATCGTAGTTGTATTATAATAA	24	2	0.15712
TATATTACTTAGTCTATATTGATC	24	2	0.15712
ATGGGCACCTCCGTAATGAGTTGG	24	2	0.15712
ATCAGGACTTATGTTAGATACATG	24	2	0.15712
GTTCGAAAAAAAGTCAACCATCGT	24	2	0.15712
ATTATCTGATACATGTGGTGGACG	24	2	0.15712
TTTTGATGTCACTACAGAAATATT	24	2	0.15712
AGAAGTAGCAGTATGATAATCTCA	24	2	0.15712
ATTATCTAATGGATCTTTCCGTTC	24	2	0.15712
GGATTGTAAGTTGAGTTATCTAGC	24	2	0.15712
GGTTCGATTTTCGTTTTTTTTTTT	24	2	0.15712
CGTACGCTATAGTTAAAAAGATAT	24	2	0.15712
ATTAGTAACTATTTAGTCAATATT	24	2	0.15712
TCCTTCGTTCTTAACCAAAAAGTC	24	2	0.15712
TTGAGGTTCCGATATATTCGAAGT	24	2	0.15712
ATACTTTGACTTTAACTTTCCATG	24	2	0.15712
TGTTTGGCTAAATTGTATTGTTTT	24	2	0.15712
GTATATGTATCTAAGAACTCGAGA	24	2	0.15712
ATTTTCCTATTGAATCGTTGAACC	24	2	0.15712
AATTATTAATAGAATAAGTCAGGA	24	2	0.15712
ACGGTCCGTCTTGTCATTTTGTCA	24	2	0.15712
ATTTATCTCAAGTGTCAGTTTCTT	24	2	0.15712
TTGGCTGATATACAATTAATACTT	24	2	0.15712
AAATCTTGAGCCTAATTCAACTCC	24	2	0.15712
AACATAAGTTATGATGCAGTGGTG	24	2	0.15712
AAATACATAGAGTCAAAATCAGGT	24	2	0.15712
ATCCGAAAGTAGTTGTATATTATT	24	2	0.15712
ATACATTAGTCCTACATGACACCC	24	2	0.15712
AATACTTTTCGGTGACATGACATC	24	2	0.15712
TTATTCATTTAGCGTCGTCAGCTC	24	2	0.15712
AAGATTTTATCCTAAACTAGATAA	24	2	0.15712
GTGACAGATGCATGTCAGATCCTT	24	2	0.15712
GCTGAAGAAAGTACAAATAGTTCG	24	2	0.15712
CAACTTTGTTTACTCCCTTAAACG	24	2	0.15712
ATTATCAAAATATCACGCCTATTA	24	2	0.15712
ACTTGATCCGTATTGACTATTTAT	24	2	0.15712
ATTTGAAAAATCTATGACCAGCGG	24	2	0.15712
TATTACCTTCCTAGACTATTTAAT	24	2	0.15712
GACCGCAATTCTGGTACCTTCGTT	24	2	0.15712
ATCGGAAATAAGCAGGTGTATACG	24	2	0.15712
ATGAAAATTGAAGGTCAAAGTTAA	24	2	0.15712
ATTAGAGACGCTTACTTCACATCA	24	2	0.15712
ACGATTGTGTCTATTTATTTAATT	24	2	0.15712
AATCAGTAAAAGCTACAAGTCTTA	24	2	0.15712
TTTAGCCTTAACTTTTATGTCGAA	24	2	0.15712
AAAGACTTTTAGGATATATGTAAA	24	2	0.15712
AACTATATATAAGTTTAAGTGTCT	24	2	0.15712
TTTGATTTTAACCAATAGCCGATC	24	2	0.15712
TGATCTTGTAGCTTTTAACATATC	24	2	0.15712
AATAATAGGTCCTCATAAAAGCTT	24	2	0.15712
AAGGCCTTATTTGTTTTAATTAAG	24	2	0.15712
CCTTCATTTGTTTTGAATGCCATA	24	2	0.15712
TCTAAATTTGTATTAAGCTTGGTC	24	2	0.15712
AGACCAAAAGTTGGACGTCGAAGG	24	2	0.15712
TTCGGAATTGTTTGTCATATCCTT	24	2	0.15712
ACTCAGATGCACTCGAGTCGATAA	24	2	0.15712
TTTTAAAAGTTGGATAGTTAAGGT	24	2	0.15712
ACTTTGACTCATACAACATATCTG	24	2	0.15712
ACTTGATGGTGTCTTTATGTCTTC	24	2	0.15712
CGTTTGGATTGACTTAAAAAAATT	24	2	0.15712
ATTGAAATTTGGGTATCGTTCCTT	24	2	0.15712
ATGGATAAAGTCTACGTACACTCA	24	2	0.15712
TGACTCAAGGCATGAACCATTATG	24	2	0.15712
ACTCCGATTAAATTCAAATCACAC	24	2	0.15712
AATTAAAGACCGCTGTTGTGACAA	24	2	0.15712
ATTTTGGAGTCAATAGATGGATGG	24	2	0.15712
AAGAGTGTCCTGGCATTGTATCTT	24	2	0.15712
ATTCCTACTACGAAGTCGATTTCA	24	2	0.15712
CAAACGCTTGATAAAAATAAACCA	24	2	0.15712
ACTCACGACCTTAAGATTGAAATT	24	2	0.15712
ATTCCTTATCTAGTCAATTAGATC	24	2	0.15712
AATCAATAGTGAACAATTATTGTT	24	2	0.15712
ATTTCTTAGCTAGGAGTTAAAGTT	24	2	0.15712
TCCATACACTGATGCCATGAAGCT	24	2	0.15712
AAAAAAAATACGTATCGAAAACCG	24	2	0.15712
AAATCATCGGTTCTTATAAGTATA	24	2	0.15712
AATTCTAGTAGATCAGTTGATTGA	24	2	0.15712
AGACTTCTTAGAGATTTGTGAGGT	24	2	0.15712
TTTTCGCGCATCAGATTAATGTAT	24	2	0.15712
ACTTTTTTTTCAAGCTAGTGTCAA	24	2	0.15712
ATATATTTTTTGCGATAACTGTCA	24	2	0.15712
ATGAAAATTCTGACTTCACCACTA	24	2	0.15712
GATTAGTTGTGGCTTATATAGATA	24	2	0.15712
ATTTGTCAACTGAGCCCTTAGACT	24	2	0.15712
CAGTTTGAATGGACTTATAACTTA	24	2	0.15712
GTGGTCATAGATTCTCTATTGAAG	24	2	0.15712
AGGCTTGGGTTAAGTTAGTTGGTC	24	2	0.15712
TTCTCTTATATCCGTGGTCATACC	24	2	0.15712
AACTAGCCATATGAACTATAATAT	24	2	0.15712
AAAACCATGTTAGATATTAGAATT	24	2	0.15712
AGAGTTATCCAGACGTTGTTATCA	24	2	0.15712
AAGATTGATGGAAGATGTATAAAT	24	2	0.15712
AGATGATTTACGATTCGAACCAGT	24	2	0.15712
AATCTGGCCAAGAACGACCTCAAT	24	2	0.15712
TAAAAGTTAATGAATAGAAAAGAG	24	2	0.15712
ATGAATAGCCTTATTTGTTTGAGT	24	2	0.15712
ATAATCCGCTATACATATAAAACT	24	2	0.15712
ATAATCAGTAGTTGAACGCCAAGT	24	2	0.15712
CCACGTAGGCCGAAAAGGGGTAAA	24	2	0.15712
CTATGTTTGCTATGAAGTACAATT	24	2	0.15712
CCATTTTTCGTAGAATTTAGAAAT	24	2	0.15712
AAGACTATTAAAAATGACTGACTA	24	2	0.15712
AGATTAAAGGTTATGTGATACATT	24	2	0.15712
TTTTTAAAATTAATGAAAGGCGAA	24	2	0.15712
GAAGAGGATAGAATATACGTATGT	24	2	0.15712
ACACAGGACTCGTATTACCTACTG	24	2	0.15712
ATTTGTATGCTATAACAGTTTGCA	24	2	0.15712
ACTAGGGTCTAGAGACAGTAGATT	24	2	0.15712
AACCCACAAGATAGTGCCACCTAG	24	2	0.15712
AAAGTTTCGTGTAAAATTTCAATT	24	2	0.15712
TTATTATTATCTGACTAGTCTAGT	24	2	0.15712
TTTTAATTTTAACTCAAAAGTCAC	24	2	0.15712
TCTGTAACATATAGCTATGAATCA	24	2	0.15712
TATTTTTTGTTTAAAGGTTGTTGT	24	2	0.15712
AATTTTATAATCGTATCACATGGT	24	2	0.15712
ATATAGCCCTCAACTTTGTCATTT	24	2	0.15712
GTTGTCTTTTGTAGTTTGAAGTCT	24	2	0.15712
AACAGTTTGAGCTTTTTTAACGAG	24	2	0.15712
AGATCACTTGTTATGTCATAATGT	24	2	0.15712
AATCGACATATGGATGAGTTAAGG	24	2	0.15712
ATGTAACTCTGTCCAACTATCACT	24	2	0.15712
TAGTAGAATTTAAAACTGAGACGT	24	2	0.15712
TAGTAGTTAGTTAAGTTAGCCACA	24	2	0.15712
AAGAAGAAAGCTGACGATTTGAAC	24	2	0.15712
ATTCGATAGACTCCGTGAATTAAA	24	2	0.15712
ATACGGTGGTTCCGACTGTCAATT	24	2	0.15712
ACTATGTAGTGTAATTGTTATAAT	24	2	0.15712
GTTGCAGGGGTAGCGATTTTCATC	24	2	0.15712
ATAAAGAGTAATTTTGTACCAATT	24	2	0.15712
TCATCAAATGTGTGTGCGTGAATT	24	2	0.15712
AAAATATGTGGCTGTCGAAGTGGA	24	2	0.15712
GTGGTGGATCCTAAATTTTCAATA	24	2	0.15712
TGTAAGGCCACAAAATCAAAAGAT	24	2	0.15712
ATTATTGAGCGACACCAACAAAGT	24	2	0.15712
ATATGTCACATGTCAACTTTGAAT	24	2	0.15712
TGGCGTTCCTGACTTTTTTTCTTT	24	2	0.15712
AAAAACGGAAAAATCTCAGTCACC	24	2	0.15712
AGATTGTTGGTCAGTTAAGAACTC	24	2	0.15712
TTACGTGGCACTATCTTATGGGTC	24	2	0.15712
ATCCTAACGTAGCTAATTTATATT	24	2	0.15712
AGGTATATATAGTAGATGACGAAC	24	2	0.15712
TAAGAAGCTAGTCCGTGTCGGAGG	24	2	0.15712
AACTATACTTGTGCTTGTAAAACG	24	2	0.15712
CATCTTATCCAGAAACTTAAACCG	24	2	0.15712
TAACTTTTGTAGTTGAGTTAGGCC	24	2	0.15712
AATATTATCGTACTAGCTACTTGT	24	2	0.15712
AAAGGTTCTGGATGTCACATCATT	24	2	0.15712
TAACTCAACCTCAAAAATTAATAT	24	2	0.15712
GCCCGCGATTGTAATTTTTTTCTC	24	2	0.15712
GTTGAGGTCAGTTTTTTTTAAACA	24	2	0.15712
AGGATTAAGACACGTGGAAATGAT	24	2	0.15712
ATATAGTTTACGTGAATAAAGTGT	24	2	0.15712
TAGCCAGTGTAATCCTATAAATGG	24	2	0.15712
ATTTTACAATCTGATACATGTATT	24	2	0.15712
ATAGAACATGTCATGAGCTGAGAC	24	2	0.15712
ATTGAGATATGGTTAACAGTGCAC	24	2	0.15712
ACTATTCTGGATTCACGCTGTGTA	24	2	0.15712
ATGCGAGACTTGTTATCTTAAACG	24	2	0.15712
AAAATATGACGGACAGTATCTGCG	24	2	0.15712
AAGACGTGTGCAAAGAGAAACACA	24	2	0.15712
TCGACTTTTTTACCTGTCAAACCT	24	2	0.15712
ATCTAGAGGTCGATACAGAACATA	24	2	0.15712
CGTATTATCGACTGTTGCTATATC	24	2	0.15712
TTTTTGAGACTATCATGCATTGTT	24	2	0.15712
AAAGCACATGTAAAAGTAAAATCT	24	2	0.15712
TCTCCATCGTTATATAATGTCACA	24	2	0.15712
ATAAACAAGAGTAAGAAGGTCTGC	24	2	0.15712
ATGATGTAGTTTGACTCGAAACGG	24	2	0.15712
GTTAAAGTGAATCACATATATGCT	24	2	0.15712
ATGTATCCAAGCTATATTAATTAT	24	2	0.15712
AATGAACGTCATAAATAAATACAG	24	2	0.15712
ATACAGTTGCAGTGAAATACAATT	24	2	0.15712
ATATTAGAGTCGATTATTTTAAAT	24	2	0.15712
ATAGAGAAGTCTGACTGTACGAGT	24	2	0.15712
AGATAGTGTCACCTAGGCCGAAAA	24	2	0.15712
CTTAGAAAGCTGATTAGACAAGTC	24	2	0.15712
AAATGGGATAATGCACAAGTATTT	24	2	0.15712
ATCTAAATATAGAAACCATGACAA	24	2	0.15712
TTGTGATCTTAAATTAAAGTTATG	24	2	0.15712
TTACTTAGGGATCACAAGCCTACT	24	2	0.15712
CTAAATTAAAGTTAAGTCAAATGT	24	2	0.15712
GTGGCCGACACATACTTTACACAT	24	2	0.15712
TACTTCAGTTGGGCTTGAACCTGA	24	2	0.15712
GTAAAATATTTAGTTAGTTGGCAG	24	2	0.15712
AAAAGTCGCAGCTCTTCATTTCCC	24	2	0.15712
TGTCGAAACCTGCACAGCAGAACG	24	2	0.15712
ATCTCCATGTAATTCACAGTTTTA	24	2	0.15712
TATATAGCTAATTTTGTCATAAGT	24	2	0.15712
TACTTTACATAATTGGCCGACAAA	24	2	0.15712
TCCACGTAAAATTCTTGGTGTCGT	24	2	0.15712
AAATGCTATGTATTACTAATACCT	24	2	0.15712
ATTCTTCATTAAAGTCACAACTTT	24	2	0.15712
ACCGAACTAAGATTTTATTACCTC	24	2	0.15712
ATTTTATCAGATTTTGGTACGTCC	24	2	0.15712
ATACGTATACAGTAGATGTCGAAC	24	2	0.15712
GAACCAAACCGACCGATACACAGC	24	2	0.15712
ACACTTTGTGCATACGTGGCACAA	24	2	0.15712
TTTTTAGATATTTGAGCTTAATCT	24	2	0.15712
ATGTATGTTTCACTTGATGACAGT	24	2	0.15712
GATTTCTTGGTCATTTTAGGTCCG	24	2	0.15712
TAGAGTTTGTAATTCCTTAAGATC	24	2	0.15712
GATAAAAAATATACAGCCACGAGC	24	2	0.15712
AATTAGAAATTTCACGGATGGTGC	24	2	0.15712
GAAAAGTTGTTATTCTTGTATTGG	24	2	0.15712
AATCTAAATGCCAAAAGTAAAACG	24	2	0.15712
ACTTTATTCTCGCAGTTCGAATTT	24	2	0.15712
AAACTGGCCTGGACATCATAATCA	24	2	0.15712
ATTGGATATGTTGTTGTTATGGGC	24	2	0.15712
ATTAATTGAGTGATTAGCTGAGAA	24	2	0.15712
AATAAACCTCACAATCGTAGGTGT	24	2	0.15712
AAACGTATGCAGATATCGTTCGTC	24	2	0.15712
ATAATATATAGCTCGGATACATTA	24	2	0.15712
ATTTGGATGTATCTGGACGCACTA	24	2	0.15712
CAATGTTGTAATTCACTGATCGTT	24	2	0.15712
ATTACAGAGAGGTTCGACTGTATT	24	2	0.15712
ATGAAACCCATGATGAAAAATCCA	24	2	0.15712
ACTTAATTTGACTGATGAAAAATT	24	2	0.15712
ACTATGCATATCAGTTCACAAGTT	24	2	0.15712
AACGTACCAAAATATCCTTTAATC	24	2	0.15712
AAATAGGGATAATGCCCACGTACC	24	2	0.15712
ATTCTTTCTCTCTCAAATTGAAGA	24	2	0.15712
GTTTGAAGTGCACATTGGAGCTCC	24	2	0.15712
ATCACTCTTGTAATATGTAAAACG	24	2	0.15712
TTTTCGTTTGATTTGTCTGACGTT	24	2	0.15712
GGTATGATCAGTTTGTTGTTTAAA	24	2	0.15712
GAATGATACAGTTTCTATGTTTGT	24	2	0.15712
ACTTTTCACGTGGCAGGTTTAAGA	24	2	0.15712
ACTTGACTCTTAACTTCCTTGACA	24	2	0.15712
ATTAAGTGTATGAAACAGAGAAAT	24	2	0.15712
ATCCAAAGGGTAGCAGTTGTGAGT	24	2	0.15712
ACTAATTCTTAACACTATGAGATT	24	2	0.15712
ATCTACAGCCAAACGCTAGCTAAA	24	2	0.15712
GTGAATCTAATGTCGCTAAAGACT	24	2	0.15712
ACAATCCACTATAAATATGAATAT	24	2	0.15712
ATACTGGCTCGACAACATTCAATA	24	2	0.15712
AACCTGCGCTGATGCAAACACACA	24	2	0.15712
ACAAATCACTTGCTATGACATATT	24	2	0.15712
AGACCATTAATTCAGATAATATAT	24	2	0.15712
AGTTTCTATTTTGGGTTAGCCAAT	24	2	0.15712
AAAAATATCTATGGAAATAGCCGT	24	2	0.15712
AATAAAATCCTCATGTAATTCACA	24	2	0.15712
GTTACTGTGTATCATTTACCATGC	24	2	0.15712
ACCTACAAGATAGTGTCACGTTGG	24	2	0.15712
AAGAGGTTTGGCTAGATTCAAATA	24	2	0.15712
ATTATATGCGACGCAGAACTTGTG	24	2	0.15712
ACCGTACTATGCATAAATTTAAGT	24	2	0.15712
GTTATTTGAAGCTGATATGTTCCT	24	2	0.15712
ATTTGTGTGATTGTTTTATTAAAG	24	2	0.15712
TCTAAATCTTGAATCTGTCTCTCC	24	2	0.15712
GAGTTAGCTGATGATTATAAAAGA	24	2	0.15712
AACCTAACGCTATTAATTTTTTAA	24	2	0.15712
ATTGTTACTGTTAGACAATCTCTC	24	2	0.15712
ACATGGGTGGCCCATGATCCAAAT	24	2	0.15712
TTTTTAAAACGGAGGGAGTAGTAA	24	2	0.15712
TTGACGAGAGCCTTAAAGCAACAG	24	2	0.15712
ATCGACTCTGTTTAAACTTCAGTT	24	2	0.15712
TCTAAGACTGCAAGATCGACCTGT	24	2	0.15712
ATTGGTTCGATTTTTGGTTTACCC	24	2	0.15712
CGCGACTAACATTAACCATTAATT	24	2	0.15712
TTTGATGTTGAGTTAGGCTCATGT	24	2	0.15712
AAATAAATAAACACATGGGTCCTA	24	2	0.15712
AATGTCAAGCTCTTTAATACTCCA	24	2	0.15712
AATTTTGGATGATTTCCCCCAAGG	24	2	0.15712
AAAAAATATTTAAAATAAGTCAAT	24	2	0.15712
TCCTCTTCCTAAAACCCAAAACCC	24	2	0.15712
AAGCCGATCACTTGAAGTATGCCG	24	2	0.15712
CTCCGTTCAATATTATTTGTCATG	24	2	0.15712
ATTTTTAGTAGTGGATAATGTAAC	24	2	0.15712
ATGTCCGACAGTTGAACTCATGTA	24	2	0.15712
ATGTGAGGTGCCGTGTTTATATTT	24	2	0.15712
ATGGAAGGCGCCGAAAAAAAAAAC	24	2	0.15712
ATAATGGCTTAGTTTGGTTAAAAG	24	2	0.15712
ATGCGTGGTTGTCAAGTATCAACT	24	2	0.15712
AAGCGGAGCCGAAAGACAAAAATA	24	2	0.15712
AAAGAGATCGATAATTTCAGAGAT	24	2	0.15712
TTTATAGTAGAGAGACTCTTTTTG	24	2	0.15712
TCGAGCTGCTGTGTATTTCCAAGC	24	2	0.15712
AATCACTTCGTATATCATTTTACA	24	2	0.15712
TTTCTCTCACTTTATACAAACAGA	24	2	0.15712
ACTTCACGTATATCCGACTCGACT	24	2	0.15712
AAGGCCAAAACGACTATTGTTCTA	24	2	0.15712
TAGTCTAACAGCTATGATAAGAAT	24	2	0.15712
TAAACTTGTCCCGATTATTCATTT	24	2	0.15712
TAGCTGGTGTCGATGTCCAACACT	24	2	0.15712
ATCTTCGTAACTATATTGAAAAGT	24	2	0.15712
TTGTCGAGCGAGTTCGGATGAACA	24	2	0.15712
CATTGCTTATGTTACAGATCCTGA	24	2	0.15712
ACGTATCTCCACTTAAATACCAGA	24	2	0.15712
AAAAAGTAATCAAAATAAGCCACT	24	2	0.15712
ATATTTTTGAAGACTTCGAGCAAC	24	2	0.15712
ATAACTTTTAGATACTCAAGAAAA	24	2	0.15712
GTTCAAGTACCCCTCAACCTATGC	24	2	0.15712
CACATGTATTTGGATATATAGACA	24	2	0.15712
ATACGTAGAAGGTTTTCTTTTAGT	24	2	0.15712
AGAAAACTGTGAATTACATGGAGA	24	2	0.15712
ACGACGACTTCACGTAGAGAACAA	24	2	0.15712
TTGGGGATAATAATAGTTATTGAT	24	2	0.15712
TGTTTAAGGCCATAATATTAAAGT	24	2	0.15712
GAATTAGTTGGACCTAAAAATGGA	24	2	0.15712
ACTACTATTTATTTTCGAGCTAAT	24	2	0.15712
ACTCGATTAAGAAACAGTACGCTC	24	2	0.15712
AATTTCTGAAGTCATGTGTGAGGA	24	2	0.15712
TTTTTTTTAGCTTATAAGCCGTTT	24	2	0.15712
TTGAGCGCCACGTATTTAAAAAAA	24	2	0.15712
TCAAATTCTGAATCTGTCTCTACG	24	2	0.15712
AAATTCTTTAAAGCTTTTGTCGAT	24	2	0.15712
ATTTTCTTTGTAGAAGTCTCTAGA	24	2	0.15712
ATTTTCACTTAGACTCATTAACTA	24	2	0.15712
TTCCGTGATCGCATGACAATAACT	24	2	0.15712
ATGCCGTGACATCGATATATTTGA	24	2	0.15712
ATTTTCCTTCACAAAAAAAAGTTT	24	2	0.15712
AAATCAAATAGGAACACATGACAT	24	2	0.15712
ATGTCATGTGTTTAAATTCATAGC	24	2	0.15712
GTTATGTTTAAATTATTTTGTCAC	24	2	0.15712
AAGTGGCTACATGTGAAAGTTTCC	24	2	0.15712
ATATCGGTGAGAGTATATATGAGT	24	2	0.15712
ATTGATGGTGATAATTGCAAGTGA	24	2	0.15712
ACTCCAATATAGATATTAAATATC	24	2	0.15712
CAAACTAATACAAATATAAGCATT	24	2	0.15712
CAGTAAGTACTCTATCATTTTCAA	24	2	0.15712
TGATCACATGACAATAACTTTATC	24	2	0.15712
ACTGGAGCAGTGTCCGTCTCACCC	24	2	0.15712
TAAAAACAAAAGACTCTCACGCTT	24	2	0.15712
ATAGGACGTCCGCATAGTTAGAGT	24	2	0.15712
TCAGGCTCGACAACCTAACATGTT	24	2	0.15712
GAATAAGTCAGTTGATTAGAAGGG	24	2	0.15712
ATAGGACCTTACTATATAGTATAA	24	2	0.15712
CGTTGATTGACTTTTTTTAAACTA	24	2	0.15712
ATATATTCGTGTGATTTGCAGACT	24	2	0.15712
ATAAATAAAACTTCCTAAACGACT	24	2	0.15712
AGGCTCGAACCTAAGATCTATGAT	24	2	0.15712
AACTTTTGGTCTGAATATGCCCTT	24	2	0.15712
ATGTACCTTTATCGTTATAAAAGA	24	2	0.15712
ATTTTAGACATTTTAACAAGGATC	24	2	0.15712
AGGATCATGTTTATGTATTATGTC	24	2	0.15712
ATAGATCGTCCGAATAGTTAAAAT	24	2	0.15712
ATGTTATTTAAAAATTATTTTAGT	24	2	0.15712
AAAATTAAATTTGGATCCACATAA	24	2	0.15712
ATGATAAATGTATCTCTGTAATTT	24	2	0.15712
AATGTAGGCCTAACAAACTTTAAC	24	2	0.15712
AATTGTGAGCTTTGAGTCAACTTC	24	2	0.15712
AGAGTACCTCGGACCGTTTTAACC	24	2	0.15712
ATTACCTGAAAATTCGTTCACACA	24	2	0.15712
AACTTGGCATCAGCTGATATATAC	24	2	0.15712
ACCTCCTTATATTCTGAGTGAATT	24	2	0.15712
TCAATCTATACTCAAAATCTTAGC	24	2	0.15712
AAATTATTTACGGTCAAAGATAGA	24	2	0.15712
CGGATTCAAGAGTTAAAAGTTTGA	24	2	0.15712
AAAACGAAAAAGAGTCTCATCATT	24	2	0.15712
GTATATGTGAGTCATTTGTATATA	24	2	0.15712
AAAATAGCTTGTTATCATTGAGTG	24	2	0.15712
AGAAAGGTCACAAAGTTTTGAAAA	24	2	0.15712
AAAATACCCTTGTCGTCCACCTTT	24	2	0.15712
AAGACGTTGTCTATGCATACAGTT	24	2	0.15712
TCGATTGACGTTGACTTGCAAAAT	24	2	0.15712
AGATATGAAATAGCGTTTACGATT	24	2	0.15712
CTTTAATTAAATTCTAGATCCGCC	24	2	0.15712
CACTTGTTATGTCATGTTGCATAT	24	2	0.15712
TTATGTCATGTGATAGATCGGGGT	24	2	0.15712
TGATAGACGTATTTGTAAAGAACA	24	2	0.15712
AATAGTGTCAATCTTCTTCAAATC	24	2	0.15712
AATGATCAAATAACCTAACACACT	24	2	0.15712
ATCAGTAGCGAAGACAGAATTTTC	24	2	0.15712
ATATCTTCCTAAGTCTGAATTGTA	24	2	0.15712
AAAGCCTGTTGATTCTGTTGATTC	24	2	0.15712
ATGAAAAATTGTGACTTTTGTGAA	24	2	0.15712
ATTACAGTAGCTAAGATCATTAAT	24	2	0.15712
TAAATAGAGTAGCTAAGGTTTGAT	24	2	0.15712
AAAATGTGTCAGAACTTTCAGAAA	24	2	0.15712
ACTCAAACTCGTAACCTATAGATT	24	2	0.15712
ATTGGAGGTTAGTCAACTTTAAAT	24	2	0.15712
GTTTAGTATAAAGGGTATATATGT	24	2	0.15712
ACATACGTAGAAGTCTAAGAGAGT	24	2	0.15712
AACTAGCATGGTCAGTATTGAATT	24	2	0.15712
AAGAGACTTCAGTTGATTATTAGG	24	2	0.15712
AAGATTTGAAGCGTTAGCATGAAA	24	2	0.15712
AAAAAAATTCTATGAGGAGCGTTA	24	2	0.15712
ATAACAAAGTTGAGATATATCAGA	24	2	0.15712
ACCTAAGACCTAATTTCACATGGA	24	2	0.15712
AATTAAATCAAACCATAGCTACTC	24	2	0.15712
ATTCTGAATCCATTTCTCATGATA	24	2	0.15712
GCCGCATATGACTTTAATAGAAAA	24	2	0.15712
ACTTAAGCTTGTATAAAGTTGAAA	24	2	0.15712
AAAAAAGAGATAAATGTTGAAAGC	24	2	0.15712
CAGTAGTTCTTGTCCATATAAATG	24	2	0.15712
CATTTAGAGATATATACCGTTGTT	24	2	0.15712
ATGAGAGAAGCCCGACTGAAATGT	24	2	0.15712
ACTCCCTTCGTTCGGTATTGTTTG	24	2	0.15712
ACTTGTAGAGTAATTTTATTCATA	24	2	0.15712
AAGACTAGTCGCTTCGAGAGAAGT	24	2	0.15712
TATGTCTTCAACTATATTCACTAT	24	2	0.15712
TCGATCGATTTCACATGTCATGAT	24	2	0.15712
ATGCAGTTACGAATCGTAATCAGC	24	2	0.15712
ATCTGAATTAAAACGATGACGCTT	24	2	0.15712
ATACAAACTCGAAGTCAGCCACAT	24	2	0.15712
GATTAAAATGGTCAGGCTGTTCCA	24	2	0.15712
AGGCTAGTTAAGTTAAAGCACATG	24	2	0.15712
AACATGATATTATCCGAAGTCGTT	24	2	0.15712
AACAAAATATCGTGAGGCAACAGT	24	2	0.15712
TTCACTCTTTGTTTTCTCTTATGA	24	2	0.15712
ATACGTTTCTAAAGCTTTTAGCGA	24	2	0.15712
TTTAGATATGTATTTCTCGAGATA	24	2	0.15712
ATAATCACCTAGTGTTATGTCTCT	24	2	0.15712
GTTTTTGTTATCGGGTTATTGAGT	24	2	0.15712
CAGACTTTGATAAATCAGACGCAT	24	2	0.15712
AATTCAAACTTAGACTTTAGCAGC	24	2	0.15712
AACTGACTGTGTCGACGGATCACA	24	2	0.15712
AGTTAAGAATCTGATCCAAGAATT	24	2	0.15712
AAGTGTCAAATTAGAACCAATGTC	24	2	0.15712
ATTGTGTCATGTAGTACTCATGTG	24	2	0.15712
ACAATTTTGAAGAGTCCGAACAAC	24	2	0.15712
AAAAGTGTCAAAGTCGAATGAATA	24	2	0.15712
AGCTATTAGATTATGTGTTTCTCC	24	2	0.15712
ACTATTTGTTGTTCATATTACTAT	24	2	0.15712
TTTGGTACCTACATTGAAGCCCAA	24	2	0.15712
TACTGAATAATCATGTCGATTATC	24	2	0.15712
TTTTTCCTCTAACAAAAGTGAATT	24	2	0.15712
TAGAGAGAGATTATATTGTCAACA	24	2	0.15712
GCATCGGGCAAGTTTGATGTTGTT	24	2	0.15712
ATTATCGTGTTCGAAACTGTTTCA	24	2	0.15712
ACTGACTTAGATTTGTGTTCCATA	24	2	0.15712
AATGTCACTGCATCAAATGTTTTC	24	2	0.15712
AAAATCTTCCTACTTATAATAATA	24	2	0.15712
ATCATGTCTTATCTAATCACCTTT	24	2	0.15712
ATTTCGACGTATAATAATGGAAAA	24	2	0.15712
AGAATTGTGACTTTTTTGAAATCT	24	2	0.15712
TAGGGATCATTTTAATTGTGGGTT	24	2	0.15712
ATAAATTTATTGTTTGCTATATGT	24	2	0.15712
AGAGACACGTTTTAAAGTCGCACG	24	2	0.15712
AAGACTACAAGACTAAATGATATT	24	2	0.15712
ATGACTTGAGCTGATGTGAATGTT	24	2	0.15712
ATATATAGTAAATGTCAAACTCCC	24	2	0.15712
AAATTTTTGGTCTTTCTGTTCCTC	24	2	0.15712
ATAGGACAACAAATGACATGTAGG	24	2	0.15712
AAATGCTGGATGTCGTGGCACCTA	24	2	0.15712
AACTTTGGCTAACGTTTGCTATGA	24	2	0.15712
TTATTTAATGGTAGAAATGTGAGA	24	2	0.15712
AATTACTATGTAGAATGTCATGTA	24	2	0.15712
TTGTCATGGTTTTTATTGTTAGAT	24	2	0.15712
AGTGTATCTAAGTTTAGTTAGACA	24	2	0.15712
AAGATGTCTGAATCTAAATACACA	24	2	0.15712
ATTACTTTCATCTTCTATAGATAA	24	2	0.15712
TCAAACCTAAGACCTCTTGATTAA	24	2	0.15712
TCCAAGTCAAACTACGCGAGGAGT	24	2	0.15712
AATGTTATGTTGCTCGGACTTTTC	24	2	0.15712
AGGCCGTTTTAATAGTAAAATTAA	24	2	0.15712
AAAATCTATGATCAAACGTTAGCT	24	2	0.15712
TTAAACATGTCATGTTAAAGTATT	24	2	0.15712
GTATGTTTGCTATGAAACGCAATT	24	2	0.15712
AATAATTTGGACTTGTTATAAATA	24	2	0.15712
ATATAGTAGCTCGATTAAATTTGG	24	2	0.15712
AACCCCTCTTATCATGTGTGTAGT	24	2	0.15712
AAATTTAATAAAGATTGGTTCGGT	24	2	0.15712
ATTAGTTTTGATTGAACCATTAGT	24	2	0.15712
ATCCGAAATATCTAGTTAAGAATA	24	2	0.15712
TGGCATACTCAAAGATAAATCTGG	24	2	0.15712
CGAGTTTGTATAATTAGTCACGTT	24	2	0.15712
TAGCGAGTTATGAGATATTATACT	24	2	0.15712
AATTCTACGGGACACTTGTCGCCT	24	2	0.15712
AAATTGGAGATTGAATTGAGTTCA	24	2	0.15712
ATCCAACTCGTATCTAATGGATCG	24	2	0.15712
AGTTCCAGGACGATCTTGTTAATA	24	2	0.15712
TTAACAATAAGTAGTTAGTTAAGT	24	2	0.15712
ATTCAAACTCCGTCACTGTCAAAT	24	2	0.15712
AATCTCTTCAGGCTATGGCGCGGA	24	2	0.15712
GATTCATAGGATAAAGAGTAGAAT	24	2	0.15712
AAAGTGATTCAGAAGATTGAGTGT	24	2	0.15712
TCATTATATGAAATGGACGTTGGC	24	2	0.15712
ATTCATCCTACTAATGTTATTCTT	24	2	0.15712
GTCACACCTGTTTGAAAAAGTAGC	24	2	0.15712
AGATAAAGATCCTGTAACAGTTTA	24	2	0.15712
ATCAAGTTAAAGATCATGTTTATA	24	2	0.15712
AATAACTATTGTTGGACAGAACGT	24	2	0.15712
AAAAGAAGCTCTCGGATCTCTATT	24	2	0.15712
ATAACTCCTCTATTCTACAACTAT	24	2	0.15712
ATCATTTTATAAATTGGGTCAAAG	24	2	0.15712
TTACACCGCGTATCAGTCAAATAC	24	2	0.15712
CTACTTTTAGCTATAATTACGCAA	24	2	0.15712
ATGGAGATCTTACTAGTTTGATTC	24	2	0.15712
AATTTTTGGTATAAAATGTGTTTG	24	2	0.15712
TCTTGAAGTATTGAAAATGGTACA	24	2	0.15712
GCTCTGACATATTTAAGAAACGTA	24	2	0.15712
AAATATACTCTTAGTCTGGCAACA	24	2	0.15712
ATTGATTTTCATGTTCCGTTGTTG	24	2	0.15712
TCTCTGACCATTGATCATTCTTAT	24	2	0.15712
AAAGCCTTCTTAGCTGTGGAAGCA	24	2	0.15712
TTGAGTGGCATGCTTCATTGGCCT	24	2	0.15712
TTCTTTCTTAAAGTCAGTATCGAC	24	2	0.15712
ATATTTCCTTTAGCATGTCGAATG	24	2	0.15712
GAAGTCCATGAAAGTCAAAACTTT	24	2	0.15712
TTGATGTTGGAAAAACGATTGACT	24	2	0.15712
TCGTAGCTAATAAAATATACCGTT	24	2	0.15712
ATAGACCGACGTGAATCAGCCCCA	24	2	0.15712
AACTAATTTAAGGATCTGTTTATA	24	2	0.15712
TTAAGTTGTCAACATGTTTAAGTT	24	2	0.15712
AATCTTATCCACTAACCCGATATT	24	2	0.15712
AAGGTGTAAGAGATCAATTGGTCG	24	2	0.15712
AAGCTCCGGACTCATATTAATAGT	24	2	0.15712
ATGTATTGACTTGATATAAACACC	24	2	0.15712
AAGTAGAATAAGGAGTTTTTGAGA	24	2	0.15712
GTAAAGTCTGTGTATGAAGTTAGT	24	2	0.15712
ATTTTCTGTAGATATTAAACACCA	24	2	0.15712
AAACCTAAGATTGAATTTCACATG	24	2	0.15712
ACTCGATTATAACTATGAATTTTT	24	2	0.15712
ATATATTTGGTCGATCGATAAAAA	24	2	0.15712
AGTCAGCTTTGATCAATCTTTTGG	24	2	0.15712
TTTTTTAGTTCGACCTGAATAAGT	24	2	0.15712
ATTGCTCTGTCTCAATTTATATGA	24	2	0.15712
ACTTGGCTCTACACATTTACAGAG	24	2	0.15712
TTACGATAGTTTGAGGGTATATTT	24	2	0.15712
AAATCATGACAAACAATACAAGAC	24	2	0.15712
ACTCCTACAAGTCGAAAATAAAAC	24	2	0.15712
AGCCAATATATGCATGTTATGTGT	24	2	0.15712
ATCTCTTTCTTCTATTTTTTCCTT	24	2	0.15712
ACTCCCTCCGTTTAAAAAAAAATA	24	2	0.15712
AACCAATAAGTCAAATCAATGAAC	24	2	0.15712
CCTAAAACGTTACTGTGAAGTACG	24	2	0.15712
TCATCTATGTCATTTTCGTTTGAG	24	2	0.15712
TTATTCAAGATGGTTTGTACGAGT	24	2	0.15712
ATTATTTTGTTGTTATACTGTTCA	24	2	0.15712
ATGATCTTAAGCAAGAACGACGAA	24	2	0.15712
TTAATATTCACGTTGTAGCTCTAC	24	2	0.15712
GTAAGGTTTTAGGAGTAAAGCGTT	24	2	0.15712
AATATTATAATCTTGTTGGTCTCA	24	2	0.15712
AAATAAGACTCTGAAGACAGGCCT	24	2	0.15712
AACGATTTGTACAAGTGACCTGTC	24	2	0.15712
ATAGTACCACATGATCAAAAGTCT	24	2	0.15712
TCTGCGTTTAATTCAAGTTGGAAC	24	2	0.15712
ATTTTTGAGGATTGCCAAACAACT	24	2	0.15712
GAAAAATTTAACTCTGTCACTGCC	24	2	0.15712
ATTTTGTGAAGTCGGCTGATCAAC	24	2	0.15712
ACTTTGACTTTCAACTTTCATGAT	24	2	0.15712
AAACATGTCATCCGAAAAGTAATA	24	2	0.15712
ACTTGAAGAGGATGTACCATTTCG	24	2	0.15712
ATAAATTTCAACCATGTAGGAAGT	24	2	0.15712
TTTCTTCCTAATTGAAATATTATT	24	2	0.15712
TTTGTCAGATACATGTATAAATAG	24	2	0.15712
ATGTAGTCGGCAGTTGTAGTCGGT	24	2	0.15712
AGTGAATCTGTTAGCCTTTTAATA	24	2	0.15712
ATCCTCCTTCATTTTCTAAAGAAT	24	2	0.15712
AATTCGAGTCGTGAGCCCATGATT	24	2	0.15712
AGCTCCATGTGGGCTCCGGACACC	24	2	0.15712
ATCATTAGCTATCATTATCACTAT	24	2	0.15712
ACTCAGGACCGCCAGGCGAAAATC	24	2	0.15712
TTTTTAGCCTTTAGGCTCCGGACT	24	2	0.15712
ACCAAGTCATATTAATTCAATCCC	24	2	0.15712
TATAAGACCGATTACGCAAGCTCT	24	2	0.15712
AAGATACTTATCTCAGTCGTGACA	24	2	0.15712
AAATTTTAACATGACATGGAACTC	24	2	0.15712
AATCTTATATCCGGCTTTAGTTTT	24	2	0.15712
TAGAATTTAGGTTAAAAGATCGGT	24	2	0.15712
AGATCAGTTATAACCCTAATTGTA	24	2	0.15712
AAAATTTTGAGTCCGCTATTAAAT	24	2	0.15712
AGGAGAACATGGCGTAACTCAACC	24	2	0.15712
ACTACTGTAGTTCGATTGATGAGT	24	2	0.15712
AATCCGCTAGTGATATTGTTCGTT	24	2	0.15712
ACTGTTTCGTGCTCAATTTGAAGT	24	2	0.15712
AAGGTAGTTGTTGTCATCTCAATA	24	2	0.15712
ACATCAAAGTTAAGGGTCATAGTT	24	2	0.15712
ATTAAGTCTTGAGTATATCCAAGG	24	2	0.15712
AATAGACTGATCTTTTATTGTTGC	24	2	0.15712
ATGAAGTTTCTACTGTCTAAAACC	24	2	0.15712
TCTAAAAGGATAAGCTAGTTTGAC	24	2	0.15712
TTTCATAACAAGGGATATATCAGG	24	2	0.15712
AGTTTTGTAGTCTTAAACCTAAGA	24	2	0.15712
ATGCTTTGTACGACACTTGACAAT	24	2	0.15712
AAAACTAATGTAAGTAAAAAGGCC	24	2	0.15712
TGGTTAGAGTTATGCATATATTGT	24	2	0.15712
ATGACATGGTCACGTAGAATGCCA	24	2	0.15712
TTGGTCCCATGTATCGAGATACGT	24	2	0.15712
TTTTGAATTGTCCTCCACGTTTCT	24	2	0.15712
ACCAAGTCCTGCGAATCCATCAAG	24	2	0.15712
ATTAAATCTTAGACCTGATTCAGT	24	2	0.15712
GTTAAAATAAGTCGATACAAACAG	24	2	0.15712
CAATTGTGAAGTGTGAGTTAAAGT	24	2	0.15712
AACAGGCAGGCTAAAAAGTCTTTT	24	2	0.15712
TTTAACTTTCCACGTAACATGTTT	24	2	0.15712
TGACAAAGTTAAGGATATATCAGA	24	2	0.15712
AACAACAACGTACAATCACCTAAA	24	2	0.15712
GACTTTCGAAAAGCGTAACATGAC	24	2	0.15712
AAAATGATTTATGACTGTAATGAC	24	2	0.15712
TTTTGGCAACACTTGACATGTTTA	24	2	0.15712
TTAAAAGTGAGGAAGATGACGGTT	24	2	0.15712
ACGCTGATTGACTTTTTTTAAAAT	24	2	0.15712
ATCTCTAAAGACTTTGTTTTTCAA	24	2	0.15712
ATCATTCACCATCATAATATACAG	24	2	0.15712
ATTGGATTATTTTTGCAAATATTC	24	2	0.15712
AGCTAACGAGTCATTAATAGTTTG	24	2	0.15712
AGATTCTATCTGTTGGAAATATAG	24	2	0.15712
CCTATTGACTCCAAAATACTCTTC	24	2	0.15712
AGACTTAGATGTTATATCTTTATA	24	2	0.15712
ACTTGCCGTGTTACTTTTGAAACT	24	2	0.15712
ATTCTAGCTAGTTTTTAATGTATC	24	2	0.15712
ATAGTAGCAAGGGTGTGAGAACTG	24	2	0.15712
GTTTATCGATTTGACTTACTAGTT	24	2	0.15712
ATGTATTTGGCCGTTCTTTTAGCA	24	2	0.15712
ATAGAACACGATAAGCACTGCATC	24	2	0.15712
ACTTTGCTATGTTTACATATGTCG	24	2	0.15712
GTATGAGTATGTAGTTGAAAATCT	24	2	0.15712
TTAAGAAAGATAATTTAAGGACGT	24	2	0.15712
ATAATTCGCTAGATACATTCAATT	24	2	0.15712
AATCAAATTCCATACAAGTTTAAG	24	2	0.15712
ATAAATATCTCTAACTGTGTATGT	24	2	0.15712
TTGTAGCTTGTAGAGAAATCTAAT	24	2	0.15712
ATTCTTATATCTAATAGTATGTGA	24	2	0.15712
ATAACAACTTTTCACGTAGCATGT	24	2	0.15712
TTGATCTGACACTATTCACGTAAT	24	2	0.15712
AAATTTTGTAAGGACATACGTATC	24	2	0.15712
AACGTACGGGCACGACTCCCCAAG	24	2	0.15712
TGATTTCGAGTTTGTATAATAAGT	24	2	0.15712
ATTAAATTGAGGATGAAATAGTAC	24	2	0.15712
TAGATGAATTCAATGAACTGGTGG	24	2	0.15712
ATGTATCATGTATAAAATATAATG	24	2	0.15712
AACAGTAACATCCTCGAAAGCATG	24	2	0.15712
CTATTTTTTGAGAGATCGATAATT	24	2	0.15712
TTGGAACTCCATGAAAATCTCTTC	24	2	0.15712
GTGATTTTAAACATGCTACGTGAA	24	2	0.15712
AGCATTGAGTTTTAGAATGTTGGT	24	2	0.15712
AAACAGATCCTCAAAATGATGACA	24	2	0.15712
AACAAGTCAAACCAAACCATTCGC	24	2	0.15712
TCACGTAGAGTGTCACATAAGACA	24	2	0.15712
TAAGTTGGCTGATTAGAAATATCT	24	2	0.15712
AAACAAGAAAGAGAAAGACACTTG	24	2	0.15712
TATTTTTCTGGATCACTGAGGAGT	24	2	0.15712
AGTGTTGCCAAAAAAGATAAGAGG	24	2	0.15712
GAGCGCGTTTGTATAAATTGAGTT	24	2	0.15712
AAGCTCAAAGAAAGAAGAATTGTC	24	2	0.15712
TTAGTATCTGTATTTTAGTTTGAC	24	2	0.15712
AATTTTGAATCCGCTTTTGATTGT	24	2	0.15712
AGTTCAGAGGTATATTTGTCTTTT	24	2	0.15712
GATTGATAAAATAAGTTCAGTAGT	24	2	0.15712
AGTCTTTACCGATATTAGTCAAGG	24	2	0.15712
ATAAAGTTACTTGATGTCTATTGT	24	2	0.15712
ACCTCATGAGATCTCTTATTATTG	24	2	0.15712
ACGTAGCTCAGATACATTAATATG	24	2	0.15712
ATAATAGTTGAAGATCGATTCAGT	24	2	0.15712
GATTGGCCTAGTTTAACTTAAATC	24	2	0.15712
ATAGGTGAAATTAAGTTCGTTAGT	24	2	0.15712
TTTTGAAAGCTCTTATTGTCACAG	24	2	0.15712
AATATGTAGTCTTAAACATGCCTC	24	2	0.15712
ATGTCACATTTCTGATCTTAAGAG	24	2	0.15712
TAGGATGATACATAGAACATGTGT	24	2	0.15712
GTTACATGTCAAATGTCTGTTATC	24	2	0.15712
TCGTTCTAAATCAACTGTCATATT	24	2	0.15712
TATTCCTTGTCAAGTCTCTTTTGT	24	2	0.15712
CTCCGACCAGCAACATGATTCGAT	24	2	0.15712
GTTAAGACTTTAGCTATGGAGACA	24	2	0.15712
AAGAAGACACGATCGATTTGTTCA	24	2	0.15712
AGGATGTGAGAAGTGCTACATAAG	24	2	0.15712
AAGTGATCTGATAGTGTAAAATAT	24	2	0.15712
TTTGATCTTTGTCTTCACATGATT	24	2	0.15712
TGAAGAACTTGGTAATAAACAACA	24	2	0.15712
TAAAAACTAAAATTTACGAAATGT	24	2	0.15712
ACTTCTTCTTCCAAGTGCAGGATA	24	2	0.15712
CTCTCTTGTAGTATTTCACTTGTA	24	2	0.15712
AAATTTGAAGCCAAGTTTAAAGTC	24	2	0.15712
AAGTGAACAACTGAAGATCGATTA	24	2	0.15712
ATGCTGAATGTATCTATATAGTCA	24	2	0.15712
AACTCTTATCGGTGACTAATATGG	24	2	0.15712
TCAGTAGACTCATTGATTAAATCA	24	2	0.15712
TTTTTTTGTTATCGGGTTATCAGT	24	2	0.15712
GTACTCATTTTGCTAGTTGTCATG	24	2	0.15712
AATAAAAATACTTGTCTTTCTCTC	24	2	0.15712
ATCTATCGCGGCGCACGACACGAC	24	2	0.15712
AAATTTGTCAGTCGTTGAATCTTT	24	2	0.15712
ATAGGCTAATACACACAAAAAATT	24	2	0.15712
ATTGTGACAATCAAACATGTCAGT	24	2	0.15712
GTCCTGTTTGTATATGTATAATTC	24	2	0.15712
AGACTATTTTCGATAGACCTCGAC	24	2	0.15712
AGAATGTGGCGACAATCATGATGT	24	2	0.15712
AATAGTGGACGGAGAAAATAACTC	24	2	0.15712
TTGACTGTTTAAATTACGTTAAGT	24	2	0.15712
AAATTGTGTTTCTGTTTGTATATA	24	2	0.15712
AGATAGTTAGAATGCTTGTTTGTG	24	2	0.15712
AGAATCCAGTTATATATTGAAGAT	24	2	0.15712
ATTCGGTTGTTCATCTAGAAAAGT	24	2	0.15712
AAGATTTAATAAAAACGTAGTCTA	24	2	0.15712
AATGAACATCCAATTCCATGAAGC	24	2	0.15712
ATGGAACTCGTATGTGAAATCAAG	24	2	0.15712
GAATTTCGAACATATATTGAAGGG	24	2	0.15712
TTAAATTAAATCTAGAATCCGCCT	24	2	0.15712
TTGATCGAAAAAATATTATGTCAT	24	2	0.15712
AGATTCCATGCGTAAATCTTCGGT	24	2	0.15712
ATTTCTAAAGTCTTTAAAAACATT	24	2	0.15712
GGATATTATTAAGTTGAACTTGTG	24	2	0.15712
ATGTGAAGATGATTTTAGTTTAGC	24	2	0.15712
AATTGTTGTATCTAAGTTTTTCTT	24	2	0.15712
AAGATATTTTAGGCCCTTTTTCGC	24	2	0.15712
AGTTAAGTCTATGATAATAAGGTC	24	2	0.15712
AACTAGGTCATGTTTCAATTTAAC	24	2	0.15712
AAGGATATTTTGGATTCAATAGGT	24	2	0.15712
GTTGACAGTAGTGATTGATGGTGA	24	2	0.15712
TTTAATCTTTTAGTCTAAAACCTG	24	2	0.15712
AAAATATCATAGTCCACAAAGTCC	24	2	0.15712
CGTGGTCTGCTCTCGCCGTTGGTC	24	2	0.15712
AACAATCGAGGTGTCTGAAGCATA	24	2	0.15712
AAAAAATTCTTAAGACTGCCTAAA	24	2	0.15712
AAACAAAAGCCAGATCGAAGATAT	24	2	0.15712
CTGACGCGCTCTGTCTTTATTCAG	24	2	0.15712
TAATCGCTTGGTCTTAAATATGTC	24	2	0.15712
AAAAAAAACGTACTCTATGTAAGG	24	2	0.15712
CTGTGCAGTGATATGATGTCTGAT	24	2	0.15712
ACATGAAGGTAGAAAGTCAACTTC	24	2	0.15712
TTGAACAAATAGACACACATGTCT	24	2	0.15712
TATAATAACATAATAAGGAAGAGA	24	2	0.15712
AGTGTGGCCATATATGTAAATAGG	24	2	0.15712
ACTTCTGATTTAGCACATGTCATA	24	2	0.15712
TCTTTAACTAGTGAATTTGATCGC	24	2	0.15712
ATGCGGACTACTTTAAAACAGAAT	24	2	0.15712
ACTTGATGATTGTTGAACTATGAC	24	2	0.15712
AAGTCAGTTTGATCAACTTTTAAG	24	2	0.15712
AAACTGGAGCGTGGACTAAAAGTC	24	2	0.15712
AAAATGATTCGGAATGTCTGAAGT	24	2	0.15712
GCGTCAGTCACGGAGTGTGCCACG	24	2	0.15712
AATCGCCTACTCTGATTAGTTGTC	24	2	0.15712
AAGGTTCGGACAATACTCCTCATC	24	2	0.15712
ATTGATTCCAACAAACTTTGCAGA	24	2	0.15712
AGTGCTTCATGTGAAAAATCAAGA	24	2	0.15712
AGGGATTTCTGTAATTATAAGTTT	24	2	0.15712
CTTGGAACGGAGTTTAAAAAAATA	24	2	0.15712
ATATATATTTTAACTTTGTCCAAA	24	2	0.15712
ATTTTGGAGCAATCGACTTTCGCT	24	2	0.15712
AAGATTAATGGTCCTAATGTCATT	24	2	0.15712
TTATATAATTAATCATGTTTGTAT	24	2	0.15712
ATATACCTCAGCTCCGAAAATAGA	24	2	0.15712
TTTTTAGCCCGGTCTGAATAAGTC	24	2	0.15712
AAAGATTTTAATATTAAGACTACG	24	2	0.15712
TTGGTCTAGTTGGAAAAATGTCCA	24	2	0.15712
TTTTATGAAAATCGCTGCCTAAGC	24	2	0.15712
AGACTCAAAGTTATCTCTGTACTG	24	2	0.15712
AACCATTAAAGAAGTAGCGATATC	24	2	0.15712
AAGGTAGTGATAAGTTTTGCGTAT	24	2	0.15712
ATGTTCACGTGGAAAGTTAGAATT	24	2	0.15712
AGGTTAGTTTGGTCTCGAGTTGAT	24	2	0.15712
AAACTAAAGAGGCCTGAAAGTGAC	24	2	0.15712
TTTGAGTTGTACAACGTTGTTAGG	24	2	0.15712
ACTAGATTCAAGCCGAGTATCAAT	24	2	0.15712
CACTGTTCTGAATCAATTTTGTTC	24	2	0.15712
TATGCCATAGTTGAATTTAAAGGG	24	2	0.15712
AAACTTTCACTTTATAAAATGTAA	24	2	0.15712
TTCTGTTTCTGTTCATTGGTTAAC	24	2	0.15712
AGTGTCACTTAAGACGAAAAGGGA	24	2	0.15712
TTATTGGTTGTCGATTTGTGAAGA	24	2	0.15712
ACAAATCGCTGCTATTACAAAAAT	24	2	0.15712
ACTCTAATGAAAGTACCGAATATC	24	2	0.15712
AAGAGATATTAAGCTGAATATGTT	24	2	0.15712
TTAATATTTGATGTACTGTCATAT	24	2	0.15712
ATGGAAATTCTGAATCCGCCACTG	24	2	0.15712
TATGGGTCTTAATACATGTGAATC	24	2	0.15712
TTTAAAAGCGATCAAGAGTACTGT	24	2	0.15712
GTTATCATGTATTAGTCAATAAGT	24	2	0.15712
GATTGGCTGAATTCTTAGAATGTC	24	2	0.15712
TAATCCGCATGGCCAATGAAAGCA	24	2	0.15712
AATGGATTGCTCATCTCCTTTGTT	24	2	0.15712
GGGACTCTGATACAATGTTAAAGT	24	2	0.15712
AGATGTTTGCTATGGAGCGCAATT	24	2	0.15712
AAAAAGACTTTTGATTATGTGATT	24	2	0.15712
ATTATATTATCAGTGTATATAAGT	24	2	0.15712
ACTTTAATTTAGGATCAAATGATT	24	2	0.15712
ATCCACCTATTCGTTTCAAAATGT	24	2	0.15712
AACAACTCTCGATTAACTATAATT	24	2	0.15712
ATCGTACTGTTAGTTTTTATTGAT	24	2	0.15712
GAGTTATGTTGCTAGTGACGGAGT	24	2	0.15712
AATAATATTATTGAGTCAAACTTT	24	2	0.15712
TATCCCTCGATCTATGTCCGAAAT	24	2	0.15712
ATATACCTCTGAACTATTATAAAT	24	2	0.15712
CCGTTGGCTCACAGAAATTTCAGT	24	2	0.15712
ACTTTAGTATTAGAAACGTTCAGA	24	2	0.15712
TTCAATAGGAAATAACGTAGTTGA	24	2	0.15712
GAAATTATTTGTCATGTTACACTT	24	2	0.15712
ATCTTGTGGTCTTAAACAACGTCA	24	2	0.15712
CCGATTACACCGAATATATTGTTG	24	2	0.15712
TTTAAGTTTGGAAATGATTATATG	24	2	0.15712
ATGACGACGATCAAACTGGAATTC	24	2	0.15712
ACTCAATGACCATTGTTGGCCTCG	24	2	0.15712
TTTTCTGTTTCGTGATCCACAAAC	24	2	0.15712
ATTACTACTTTCGTTTCAATTTGT	24	2	0.15712
ATTCGAGAAAGCTTTTAAAATGAA	24	2	0.15712
TTTTGTCTTATGTGGCACACTCCG	24	2	0.15712
TCTCGTGACATATTTAAGGCCACA	24	2	0.15712
ATATTTATAAACTATATAAAAAGT	24	2	0.15712
AAAACAAGTTCTGCAAGTGTCATT	24	2	0.15712
AGGGTTATGATGGAGTCTTTCATT	24	2	0.15712
AACTAGCCACGAGACTCGGAAACC	24	2	0.15712
AATTATTTGACTGTTGGTGGGTCT	24	2	0.15712
GAAAGTTCAGATAGCCAACAAACT	24	2	0.15712
AAAAAATATTCGAATTTAAGACCT	24	2	0.15712
AAGACTTTTAATCATGTGATCCTA	24	2	0.15712
AAAATATGAAAAAATAGCCGCATG	24	2	0.15712
AATTAAACTCTGTGAGCATGGCGG	24	2	0.15712
GTGGTACTAGCTTGAAAAAAATGT	24	2	0.15712
TTTCGACCCTATGTATCTCAACAT	24	2	0.15712
GATATGAGATTCAAGTTTTGTTGA	24	2	0.15712
AAAACCAGATTCAAATGATTAGTG	24	2	0.15712
AGTCAGACTCTAATGTGAATATCG	24	2	0.15712
ACTAAGCCATTATATTAAGTCATT	24	2	0.15712
AGGTGAAATTTATTTATAGTCGTA	24	2	0.15712
ATGAGCTTGCATTTCCGAATCAGA	24	2	0.15712
ATAGTGTTCGTATTGTAATGATTT	24	2	0.15712
ACGATAAGGGTAGAGTTAACCAGT	24	2	0.15712
AAATAAAAGTGAACGGAGAAAATA	24	2	0.15712
TGAACTAGTTTGACTTGGAACGGA	24	2	0.15712
ATATGTGGTCATACTAGGAGCGAT	24	2	0.15712
GCATTATGAAAGCCAAGTTTAAGT	24	2	0.15712
GATTATAATTGGTCATGTGGCAAA	24	2	0.15712
ATAGACGATACATGTAAAAAAAGT	24	2	0.15712
AGAAAGATTAAAGTCGAATGGATG	24	2	0.15712
ATCTTACGTGTCATTTTGAAACTA	24	2	0.15712
ATTAGAGTAAGAGAGTATTAGATC	24	2	0.15712
ATCCTATGTGTATCATGTCATGTA	24	2	0.15712
GTGATAGAACATTATGTATTGAGA	24	2	0.15712
TCCAACGTTAGTTAAGTGTTATTA	24	2	0.15712
TACGATCATTTATGTCTTGTGAGT	24	2	0.15712
TTTCGTTTTTTAGATTTCGTTCTA	24	2	0.15712
ATAAAAATTGTATAATTCGCTGGC	24	2	0.15712
AAATAGTAATGTGTCCTCGCAACA	24	2	0.15712
ATTTAACATGTGATCGAAATTGCA	24	2	0.15712
TCCGGATCTCAGACTTGATTTGAT	24	2	0.15712
ATTAGTCAAGTCGCAAAACAGCTA	24	2	0.15712
ATGATGGTTGATAGTAATGATTGT	24	2	0.15712
GTGGTACCCAATTCAATATTTATG	24	2	0.15712
TTTGCCATAATTAATGTGATCCAC	24	2	0.15712
AAGTCTCAAGCCCAAACCACTGAG	24	2	0.15712
TGACTCGGCCGGGCCTAAAAGTAG	24	2	0.15712
TCTCTTTCTATTTACTTGTCCATA	24	2	0.15712
TTGGAGCCAAAGTGCGTGGAATGC	24	2	0.15712
ATAATATTTGGAATCACAACCTTT	24	2	0.15712
TTACAACCAAATGTTTTTCACTGT	24	2	0.15712
ACTTCTGGTTTGACTATCACTGTC	24	2	0.15712
TTGTCGCTCCGATTCGTAAAAAAT	24	2	0.15712
ATTCGTTGGGCCCACAAGATAGTG	24	2	0.15712
TAAAAAGAAAAGTGTATCACGTAA	24	2	0.15712
GGATGATGATAATGATTGTATGTT	24	2	0.15712
AATACGTAAATTGTAATTTAGAGT	24	2	0.15712
AAGTAGTAGCTGAAAAAAATCCAT	24	2	0.15712
AATCTCAACCTATGTCCAAAATCT	24	2	0.15712
GTGATACTTTTCAAATTTTGAGAT	24	2	0.15712
ATGAGGGTAGTCTGTACACAGACC	24	2	0.15712
TTGTTTCAAATATCGAATTAAAGT	24	2	0.15712
AGACTAATATTATGGCGTTCATTT	24	2	0.15712
ACTAAATATCTAGGTGGCAAATTT	24	2	0.15712
TCTCGATTGTTTTCATAGAAAGTC	24	2	0.15712
ATATATTTGAATCGCGGATAGAGT	24	2	0.15712
TGTTTTTTAGACACACCATTATGT	24	2	0.15712
GTTGTTGTTATCTGATTTCTGTGT	24	2	0.15712
AAAAGACTTGTGACATTTTCGATA	24	2	0.15712
TGTCTCAAAAGTCATATCAAATTG	24	2	0.15712
ATTTATTACCGATAAAAGTTGTTT	24	2	0.15712
AAACTCAGCTAAACTGCGACTGTT	24	2	0.15712
ACATGTATCTTGGCGTCAGATCCA	24	2	0.15712
TAATTATACAATCTCGAAGTCAGT	24	2	0.15712
ATTTTAAAAATAAGTTCAGGGGGT	24	2	0.15712
ATAGTGTTTTCACTGCCATGGACC	24	2	0.15712
AGATATGTAGAATGTAATCAAAAT	24	2	0.15712
TCTCTCCAGGGATTGTGAAAGATG	24	2	0.15712
TAAACTTATGCCGTTAATAACTTT	24	2	0.15712
AATTAATTGGATTAATGTATTAGT	24	2	0.15712
CATCTCATCCCTGCTGTTCTAAAC	24	2	0.15712
TTGGCCAACTCGAAATATCCGACT	24	2	0.15712
ATACGCGTTATAAGACTTTTGAGA	24	2	0.15712
TTCAGCACTTTTATCCAAACACAT	24	2	0.15712
TGATAAATAGTTGGTGATAGTTCA	24	2	0.15712
TTCAAATATCTCTCATATGCCTCA	24	2	0.15712
ATATAGTATCATGAGATAGAATCA	24	2	0.15712
ACGACTATTGTTTATTACGCTTTT	24	2	0.15712
TGTGTCATGTATGACTCATGTGTC	24	2	0.15712
AAAAAGACGTGTTTAATATGGATA	24	2	0.15712
ATAACCGCACATCCAAATTTTAGA	24	2	0.15712
GTTAGTTAGTTAGTTAGATGAAGT	24	2	0.15712
ACTGTATTGTTAAATTTCGTTATT	24	2	0.15712
TCGACTTATACGTTATTGATTATT	24	2	0.15712
ATAAAAAATATTTTCCTCCGTATC	24	2	0.15712
TTGTAAAGTGTAAATAAAAAGTCA	24	2	0.15712
AGTCGCCACTCAAGTTGTCTCGTA	24	2	0.15712
TGACCATTGGAACATGTTAAAGGA	24	2	0.15712
ATATCCTTTGACTTTTGAAATAAT	24	2	0.15712
AACAACAATAAAGTTATGATCATA	24	2	0.15712
TAATCTGTTACACTTGCAAAGTCA	24	2	0.15712
TGTATGATCGATATAATGTTTGGC	24	2	0.15712
ATCAATTGAGCTACTAAGTTTTTC	24	2	0.15712
TTTTGAAGAGTCTGAACAATATAG	24	2	0.15712
TACCTGTTTTTGTAGATCATCTGT	24	2	0.15712
AAATTGAGACTGAGTTAAAAGACA	24	2	0.15712
AGAATTCAGACTAAAATGATTTGA	24	2	0.15712
GTTATTATTGTTACGACATTTACC	24	2	0.15712
ATAAATACTTATCACTCTAACACA	24	2	0.15712
TACATCTTGTTACGTCATGTGATA	24	2	0.15712
AGGAGTGGCTCAAACATATTAATA	24	2	0.15712
AAAACCCTCTCTCTATTTCTTTTT	24	2	0.15712
ATTTCAAATACATATGTCAATCAC	24	2	0.15712
AAACTTCACAATCAAAATTTTATT	24	2	0.15712
TTCAAACTAGTGCCACGTAGGCCT	24	2	0.15712
ATTTTCTACTCCTTTTTGGCCACG	24	2	0.15712
TGGATCGTTGTATTTAGAGGACGC	24	2	0.15712
TTAGTATATTTAAGGGAAAAGGCT	24	2	0.15712
CTCCATTCACTCTTATTTGTCATG	24	2	0.15712
TAGGATATTTTGAAGCCAATAAGT	24	2	0.15712
GTTGAGATTATTTAGCTACTATGT	24	2	0.15712
ACCGCTATTTCATTATTTTTATTT	24	2	0.15712
AAAAGCCGAACTGTGTCACACATA	24	2	0.15712
ATACAAATGGCCTGCCAGCGAAAT	24	2	0.15712
AAAATTCCATCAATACTTATATGC	24	2	0.15712
CTACTTTTATTAGTTTGTCCGCAT	24	2	0.15712
ATCGCACAAGTGGGGTCTTAAAGC	24	2	0.15712
AGAAAAAAGCAATGTTGATAATGA	24	2	0.15712
AAATGAGCCTAATTCAATCTCCAA	24	2	0.15712
AATTATCATGTAGAGTGTCATGTT	24	2	0.15712
ACAAATCTCCATGAAGCCTCGGAA	24	2	0.15712
AATTTGTCAGGACAGAATGTAATT	24	2	0.15712
ATATCCGGTGAATGTTAAATCATG	24	2	0.15712
TTTTAAAATGCATGTTGTTTTCAG	24	2	0.15712
AGATTTAGTTAGAGTATGTTACTA	24	2	0.15712
TTTAATGTGGATATCAGACATCGA	24	2	0.15712
ATCGTAAAAAAAGAAAGCACTGTA	24	2	0.15712
AACTAGATAAATGTGTTGTCCATA	24	2	0.15712
AATATGTATAACGGAAATCGAGTG	24	2	0.15712
TTTCGCTTGCCATATATACAAATA	24	2	0.15712
GAAAAAGAAGTTGGTTATTAACAG	24	2	0.15712
AAAAACGGATCATACTATCATCAA	24	2	0.15712
ATATCTTTTAGTACGTAATGAATT	24	2	0.15712
ATTTGTGCTTCTGTATAAGATCGA	24	2	0.15712
ATTATTTCTCAACATTTTAGAGTT	24	2	0.15712
CTTATACTATACTAGGGTCCTATT	24	2	0.15712
TTGACTATCTAATTTTATCTGTGT	24	2	0.15712
ATTGAAGCCCGACTAAATTCGAAT	24	2	0.15712
TTGTTACCTGTTGTATTGTATTGT	24	2	0.15712
AAAAAATTTATATCCTATTTGACG	24	2	0.15712
CTTTTCAAAAATTCTGACTCCATC	24	2	0.15712
ATTGGCCCACGGATCGGCCCTATG	24	2	0.15712
ACAGTTGTTGCTAAAATATATATT	24	2	0.15712
TTGGTCATATGCACTTATACAAAT	24	2	0.15712
ATCTTGTGATCTTAAACATGTCAG	24	2	0.15712
TTTATGTCCTTCAACTTTGGGTGT	24	2	0.15712
AATGACTTTTATCGTACCAAAAAA	24	2	0.15712
GATCCAATATTTATTACATGTCGG	24	2	0.15712
TCTTATCTTAAACAGTATTCAAGA	24	2	0.15712
TTCTTCGATTGTTATTCAGCCTAC	24	2	0.15712
GATTTATTGTAAGGGCTAAATAGT	24	2	0.15712
TTTTAATAAACTCTCGACTCAAAT	24	2	0.15712
CTTTTGATTGATTCCTTGTGAATG	24	2	0.15712
AAAATTATTTCAGGTATCTTAGTT	24	2	0.15712
TTGACTCTATAAATATAAATCATG	24	2	0.15712
TCAACCTATGCCTGAAATTTCAGA	24	2	0.15712
AGAAATACTTATCACTCCACCACA	24	2	0.15712
TGGGTGGTTCAATGATTCAATAGG	24	2	0.15712
TTGGACGATGACCTAATTTTACAT	24	2	0.15712
ATGAAAGATCAAGCTTTAATACGG	24	2	0.15712
TAGAAGACTATAACCATTGTCTAT	24	2	0.15712
GCTTGGCCAATGGAAAAAAAACCG	24	2	0.15712
ATTCAGAATATCATGAAAATAAAT	24	2	0.15712
AAGAAAACTGTGAATTACATGGAG	24	2	0.15712
TTCTGATTTTCCATGGAGTTGGTG	24	2	0.15712
TCCCAAGCAGTGGGAGGAGCCAGG	24	2	0.15712
TATTTTTATGTGATCTATAGGTCT	24	2	0.15712
ATTTAATAACGGTTACCATCAAGT	24	2	0.15712
AATGACCGACTTCGAAATTAGCAG	24	2	0.15712
AATCAACACGTGTCGTATAATGAT	24	2	0.15712
TTATGGAATACGAGTAAATTTTTT	24	2	0.15712
TGTTTGGACATACGATATGAATTT	24	2	0.15712
TCATGTATAAAATGTACCTAGCCA	24	2	0.15712
GACATTGCAAGAAAAAAAATTGTA	24	2	0.15712
TTGTAGCCTAGTGATTTTAAGAGT	24	2	0.15712
CATTTCCGATATATAATTAGACAT	24	2	0.15712
ATGCAATTTGAAGTCAAGTTAAAT	24	2	0.15712
AAACTGTTACTTGTTATAAAAATA	24	2	0.15712
TGTATGTTATAGCTATAGTTTGTA	24	2	0.15712
CCCTCTATAGTAGTTGTTAAGATT	24	2	0.15712
ATTAGTTTGATCAGTAGCAGAGTC	24	2	0.15712
AAGGCTATGAAGTGAGACATAAAT	24	2	0.15712
AGGTACCATTTATATTTCAAAATA	24	2	0.15712
CACGATTAAATTTCAAAATTTCTA	24	2	0.15712
AAGAAATTTTTATGAGTACACTGT	24	2	0.15712
AATTATATGTTAGTTGAAGTTCGT	24	2	0.15712
AGAAAAATAGGAGAGTTTAAATAT	24	2	0.15712
GATACTAGCTTGAAAAAAAAATTC	24	2	0.15712
AGGTTGCGTAATCCCAGTCTGGGT	24	2	0.15712
AGTAAGAGTTCACGGATTTAAACT	24	2	0.15712
GAGATAATGAAGTTGAAAAATGAG	24	2	0.15712
AAAAAAGTTTGGAAGGGGTTCAGA	24	2	0.15712
CAAAAATGTTATGTTGCTCGGACT	24	2	0.15712
AGAATAGTCGATTTTTAATATAAA	24	2	0.15712
ATTAATCTGATGCGCGAGATACAT	24	2	0.15712
TTTGCTTTGCTAGCCTCCGCGTTT	24	2	0.15712
TTTGAGCCCTACATATAGAAGAAT	24	2	0.15712
GTAAAGTGAGGTGTTTAAGAAAGA	24	2	0.15712
AGATTGACTTTTGGTTTATGAAAA	24	2	0.15712
ACTAATAGTTGTGTCATCTTCTTT	24	2	0.15712
ATTTTTGTAGTCATAGTAGCTAGT	24	2	0.15712
TTGGAGATGGCAACCTCATGATTG	24	2	0.15712
AAAGTGACTTATATATGCCCTTAC	24	2	0.15712
TGATTTCCAAATACCCTTGTCATT	24	2	0.15712
AAAAACTCGAGCGCAGCTGTTTTC	24	2	0.15712
ACTATACTAAGGTTCTATTATCTC	24	2	0.15712
ATCAAATAGGACTAACAGACTTTC	24	2	0.15712
TTTTCTCATGTTGTATACAAATAG	24	2	0.15712
TTACTTCATTTATTACAAGATCGG	24	2	0.15712
AAGATTTATATTTAATGCGTTCAA	24	2	0.15712
TTCAACCCCCTTCGACTACTTCAT	24	2	0.15712
TTTAAAACTAGAGAAAATCCATCT	24	2	0.15712
TTTCTGGCTTACTCAATAATGACG	24	2	0.15712
ACCGAAATTTGTTGCATATGAGTT	24	2	0.15712
ATTAATAGTCATGGAACGCAATTA	24	2	0.15712
ATAATTGAGTTAAATATTTAAGTC	24	2	0.15712
TCATCGACTTCATCAAATTTTGAC	24	2	0.15712
TTACATAATTAGACGTACGTCACT	24	2	0.15712
AGTGACTTTAAGTAGCCTATAATA	24	2	0.15712
TCTCTCTATTGGATGACTCCATTG	24	2	0.15712
GTAATGTTGTTGAGGCTAAGATGG	24	2	0.15712
ATTCACGATGGTCTAGGCCGAACT	24	2	0.15712
ATTGACTTTTAAGATGTGATTTAG	24	2	0.15712
ATTTAACTCAACTTCGAAAGCTAG	24	2	0.15712
AAGCTATAGGATGGTTTAGAATGT	24	2	0.15712
AGATCTCACGCGGTTTTATGTCGG	24	2	0.15712
GATTCACCGCGTTTTGATTTCAGA	24	2	0.15712
ATATGACATAATACATGTAGGACG	24	2	0.15712
AATTAATTAATTAAATAGCCTAGG	24	2	0.15712
ATTTTCACTAAGTGGCCCAGGATG	24	2	0.15712
AGTTATCCTTAATTACTCGTTCAT	24	2	0.15712
AGACTTTAATGCGGATATCAAAAT	24	2	0.15712
ATTAATGTATAACTTTAGTCGCGA	24	2	0.15712
AGCTTTTCACGTGACATGTTTAAC	24	2	0.15712
AAATGATTTGAGTTAATAGTTACT	24	2	0.15712
AAGATAACAATTGGGTCAAAACGC	24	2	0.15712
TATTTATTTAAAAGGTGGATAGTT	24	2	0.15712
ATTTGTCGATGGTTGATCGTCGTC	24	2	0.15712
CTTTTGATAATCGAACTATGTCTA	24	2	0.15712
ATTTCGTGGTCCTAAAATAAAGTT	24	2	0.15712
GAAGAAGTAAACATAAAGTAGTTA	24	2	0.15712
GAAAAGTTTTTAATGAGGCAGCAA	24	2	0.15712
TCTGATTGACGGATAAGATTACGC	24	2	0.15712
ATTTATATTGGAGCACGACTATTT	24	2	0.15712
ACACTATAACTAAATTAATGTCTT	24	2	0.15712
ACTCACTCCTTAATATTTTTGAAG	24	2	0.15712
TTGTAATGATTCGGCCACGTTATT	24	2	0.15712
ACTCCAAAGGTCATCATATTAAGT	24	2	0.15712
TAATTTAAAGATGTAGTTTAAGTT	24	2	0.15712
GACTGTAGTTCATTGTTGTATTGT	24	2	0.15712
AGATTATTTTTATTGACTGTTACA	24	2	0.15712
AACGTAGATACCAAATATCGGATG	24	2	0.15712
TTTGGCTCCGCCTCTGTATGTCAG	24	2	0.15712
ATACAACTGTATGATTCGCTGGCC	24	2	0.15712
AGTTTGTTCACGTTATTTAACAGA	24	2	0.15712
TATTCCGGTTGCGATCCGTTCTGG	24	2	0.15712
GATATATTAGGGAGTAATTACTGT	24	2	0.15712
ATTACCTGGTATCGTGAGAAGTGC	24	2	0.15712
TATTTCTTGCATCTTGTCCTTTAT	24	2	0.15712
ATCGCTCACACTCTCTATTTTTCC	24	2	0.15712
AAAAATCTGGCCAATAGAAAATTG	24	2	0.15712
TTGTCATTCTTTAATAAAAATTAG	24	2	0.15712
ATCATCACGACTCATATCGATATT	24	2	0.15712
AAGATTTTGTGTATAGCATGTAGA	24	2	0.15712
TGATATTAAATGAGTAGCTTGGTC	24	2	0.15712
TTGCTGACTATGTTATTTTGATCT	24	2	0.15712
AATCGTAAGATTGCTTATTCAAAA	24	2	0.15712
TTTGACCGACAATAAATTAAAAAG	24	2	0.15712
AAATACTTACGACTTGTCGATTCA	24	2	0.15712
ATGTCTCGTGTAATCTCACAAGTG	24	2	0.15712
ATAATATACAGTGGCGGAGTCAGA	24	2	0.15712
TTTACGAGTATTGTCATAGGCAGG	24	2	0.15712
TTCAAAATGTCCTTATCCACTTAC	24	2	0.15712
ACGTATCCTGCATGTTAAATCGCA	24	2	0.15712
AAAGTTGAAGTGTCATCAAAACAG	24	2	0.15712
TGTTGTCTTCATCATGAAATGTTC	24	2	0.15712
ATCCGTAACTGACACTCTAGCTCC	24	2	0.15712
AGTAAACTTTCCGTGAGTAATCAG	24	2	0.15712
TCATATTCTTTTCGTTTCACCATG	24	2	0.15712
ACCGATACAACCAATAAGCCAACC	24	2	0.15712
AGGATCGAACTCGAAATTAGAATG	24	2	0.15712
TCATGCCCTTTAACTTTGGACGTA	24	2	0.15712
TTTTGCCGTTTTAATTAAAAAGAA	24	2	0.15712
AATTATAATTGATCACGTGTCAGA	24	2	0.15712
AATTTCGTGTCAAATCAAACTAAA	24	2	0.15712
AATTAAAGTTAGTTCAAATGTACA	24	2	0.15712
ATCCTCCGTCTAGTTAGCTTTTGG	24	2	0.15712
ACTTAGGTATCAACTGAAGCCACA	24	2	0.15712
AGATTTTATGGACAAAACGTGTAG	24	2	0.15712
AAGAAGTCTGAGATACCGCTATTT	24	2	0.15712
AGATCGTCACTCAACTATGCACTC	24	2	0.15712
ATAAATTGTCTTCCTAAATTCAGA	24	2	0.15712
TTTCTCCTGATTCGTTTTGATGTC	24	2	0.15712
GATCTCGAATTCATTAGCTAGTGT	24	2	0.15712
ATGAGAGACGACTATAACAATATT	24	2	0.15712
GTAGGACTAATGTGTTTATTTATT	24	2	0.15712
GTTTGACTATTAGTTGTTTTCGCC	24	2	0.15712
CTGTTTATGTATTTGGCCTGTAAT	24	2	0.15712
ATTTAACGATTTTATATTTAAACT	24	2	0.15712
TTTTAGGCTCCGAATGACATAGCA	24	2	0.15712
ATCAACTTTTAAGCTAAGCCGAAA	24	2	0.15712
AATAAAATAAGTTCAGGAGGATAA	24	2	0.15712
ATAGCTGAAGAGGATTGGACATTC	24	2	0.15712
ATGACAGTCAACCAGAAAATCGTA	24	2	0.15712
AAAAAGTCATAACTCAGTCAGGGT	24	2	0.15712
CTAACTATGTCTTATCAAAGAGGT	24	2	0.15712
GCTCTTCGGATTTAATTAATTGGT	24	2	0.15712
GGTAACACTCCGTATGTAAACTTC	24	2	0.15712
GGCATTATTTTGTGGATCCAATGT	24	2	0.15712
TCTAGATTGAGCTTGTCGCATCAG	24	2	0.15712
GACTCTTAGATTTCGGACATAAGT	24	2	0.15712
TTTGATTTCAGTTTCTATGCAGTT	24	2	0.15712
AGAGATCTGTGTCGGAGCATACAC	24	2	0.15712
ATCGTGATTCACCAAAAGTCCATA	24	2	0.15712
ATGAATCTGAATTAGTCGGGACTA	24	2	0.15712
TACCTTCTGTATATCTGATATGAA	24	2	0.15712
ATTTATATCAGAGGTGTCAAATGG	24	2	0.15712
AATTAAGATCGCGAATTGCAGGGG	24	2	0.15712
TCTGAAACTTGGCGAGAATTTAAT	24	2	0.15712
AAAAACTAGTATAATCGTATTTCA	24	2	0.15712
TAGTACTAGCTTGAAAAAAAATCA	24	2	0.15712
GAGTGTGACTATGAGATTTCAAAC	24	2	0.15712
ATCTTGGGAAGGTCGTGTGTGTGC	24	2	0.15712
AGTTATCTGCATATTTCACTTATA	24	2	0.15712
TATTTTTCTCTTATGATTGCCGCC	24	2	0.15712
AATAATAGATTCGTTCAGTCCTCG	24	2	0.15712
TCTGATCAAGCATGACGAAATACT	24	2	0.15712
AATTTTTCTAGGACCGTCACGTTT	24	2	0.15712
ATTTCTGCCACTATTGTAGTTTTT	24	2	0.15712
GTGACATCTGCGTACATTACACGG	24	2	0.15712
TATGGTGACCTTTGAAGTGATTTC	24	2	0.15712
TTTTAGTAGATGAATATGGTCAAT	24	2	0.15712
TGGCCCAATGATCTTTTATATATT	24	2	0.15712
AGTTAACTGGACGTACAAAGTTTT	24	2	0.15712
ACAGACGAGGCTTACGATATAAAT	24	2	0.15712
AAAATAGATTAAGTTTGATGGAAA	24	2	0.15712
AGGATAGGATATTTGACCAGGTGT	24	2	0.15712
TCCTTGACTAGTTACATATGTTAT	24	2	0.15712
TGTTGTGGCTCTCCGAGATTTAAC	24	2	0.15712
TTTGACATGTTGCGTTTTTCGAAA	24	2	0.15712
ATATTTTGAGGAAAACTGTGTGAG	24	2	0.15712
CAGTTTAGTTTACGATGTGTCAAT	24	2	0.15712
AAAATTTGGCCAAACATATCAACA	24	2	0.15712
AGAGAGGCCTCCTTCTGGATACGT	24	2	0.15712
AAATAGTTGGACCAGAATGCTTGT	24	2	0.15712
AAAGAGACTTGAGCATGAAATATA	24	2	0.15712
TTTTATGGCCATTACTATCTATAT	24	2	0.15712
AAAACTCCGACCTCGATAGAAAAC	24	2	0.15712
TTGAAAATCTTGGCTCCGTCACAA	24	2	0.15712
AGCTAGTGCCAATACTGTTCTAAC	24	2	0.15712
ATTTACGATAGTTTAAGGATATGT	24	2	0.15712
GTGATCCTTACCTATTTTTGAAAT	24	2	0.15712
ATATATTTGTCCTTGTCATTCAAC	24	2	0.15712
GCGACCAGGATTTCGCCAGAGCTA	24	2	0.15712
GTTCGAAATTATTTGTCATGGTTT	24	2	0.15712
TAGTTAAAAGTTGAACACCGTTTT	24	2	0.15712
TCACGAGACATGTTTAAGATCACA	24	2	0.15712
GTGGCCGATAGCAAGTTCAAAACC	24	2	0.15712
GTTAAAAGCTTGGATATAATCCCA	24	2	0.15712
ATTTAGGCCTCATTTGTTTACACT	24	2	0.15712
AGGACAGTCATTATGTAATATAGA	24	2	0.15712
TTCGGCGTTGTACCAGAAGTTGAG	24	2	0.15712
ATTTTAGTAAGACGGAAATCAAAA	24	2	0.15712
ATTTCAAGTGTGTATAAGTAGACA	24	2	0.15712
AAATGGTATGTAAATCGTTCTTTA	24	2	0.15712
GTATTTCGATTTTGGTTTTTCGGT	24	2	0.15712
GCTATGCGGAGGTATCCCTTCGCG	24	2	0.15712
ATTTTCGAAATGTCTTCTAATGGA	24	2	0.15712
ACTTCCGAGTATACTAAATGTATT	24	2	0.15712
ACTCACTGTGTCAATTATTATTAT	24	2	0.15712
TTTCTAGTACTATTAAGTTGTAAT	24	2	0.15712
TTAATCAGTATGCATAATGTAGTC	24	2	0.15712
ATATTGTCGTTGCATACAGACTAT	24	2	0.15712
AAAAAAAGTCATGTTAAATACACA	24	2	0.15712
TTTAATGGTTTTGATTTTTGTTGT	24	2	0.15712
GTTTGTTTGGCTCAGTTTAAAAGC	24	2	0.15712
GCCCCGCTCTGATACCATGTGAAA	24	2	0.15712
TTGTATAATCGTAGCTATACCAAT	24	2	0.15712
AAGCTATGAGTTTAATACAAAGGA	24	2	0.15712
GATTCGAGATTAATTTAACATGTT	24	2	0.15712
ACACTTATTTCAAACGTGCATATA	24	2	0.15712
AAAGAATAGTAACTACGATGATGT	24	2	0.15712
ATATTAATTACGTGGGCTGACTTC	24	2	0.15712
AAGAGATCGACTTTGTGTTATTGA	24	2	0.15712
AAAATTGTGCCACGGTTTTAAACT	24	2	0.15712
AAGACGGACCGTCGCAGGCGCGAC	24	2	0.15712
GATTTGAGATTGTTATACCTTGGC	24	2	0.15712
AACTCACATCCTAAAAGCTAGCTC	24	2	0.15712
ATTCAGGTCGGGCTAAAAAACCCT	24	2	0.15712
AAAACAGCTTTTCTTTCATCATTC	24	2	0.15712
ATTGGCATGTAGTTTACGAAAGTA	24	2	0.15712
ACGATCTTAAACATATTATTTATA	24	2	0.15712
ACGACTTTTTTGCAATACATAGTG	24	2	0.15712
AATATTCAGGGGTCTTACCATTGA	24	2	0.15712
ATCCGTAGAATATTTCGATATTGT	24	2	0.15712
AATATTTTTCTCTCTCTCTCTCTC	24	2	0.15712
TTCTAAACCTTTTCCTACAAGAAA	24	2	0.15712
AATCCTAAGTTATGTACGACTAAA	24	2	0.15712
ATTCTTACTCGTGGTCTTTTGAGG	24	2	0.15712
TAAATTTTCTGTCTACGCCATTGT	24	2	0.15712
GGACTCTAAACTTGACTTCAAATT	24	2	0.15712
AGACTCGTTGAGCTTAGTAGCTTC	24	2	0.15712
GTTTCGCGCATCAGATTAATGTAT	24	2	0.15712
AGTTAACTATCGAGCTTTTTCAAT	24	2	0.15712
AATTCTGACTCCGCCACTAATACT	24	2	0.15712
AGTGTTGATGGCCTCATATGATAT	24	2	0.15712
AGGTGGAAACTGAAGTCACGGAGT	24	2	0.15712
GTAACAAGATTAAGGTCAAAAGAA	24	2	0.15712
AGAAGATCGTAGTCTATAAAAGAT	24	2	0.15712
ATCGATCATATTCATCTTTTCAGT	24	2	0.15712
AGTTGGCAACGCTTAGGTACAGGG	24	2	0.15712
AATCTATGCCCGAACTCTCAGAGA	24	2	0.15712
GGTTTGTATTCATTCGTATGCCGA	24	2	0.15712
ATATGGCGGAGCTAGGTAGGGCCT	24	2	0.15712
CTTTCGTCCACTATTGTTTGCCAT	24	2	0.15712
ATGCCACATAAGTCTAGTCAATAG	24	2	0.15712
TCACTTTTAATTAGAGACCTGACT	24	2	0.15712
TTTGACCCCCACTATTTTTAGTAT	24	2	0.15712
AAATTTGATGCATATGTTGCTTGG	24	2	0.15712
ACCAATTTTCACTGTCAAACAAGC	24	2	0.15712
ATTTCTTGTATAAATGGAGGGTTC	24	2	0.15712
ATCTAATAAAGGAATCTTGTGCTA	24	2	0.15712
AGATTTATGGCCAAGTCACATGCA	24	2	0.15712
CTTAACGACGTGAAAACAAAATCA	24	2	0.15712
ATAAAACGCTTTCTAACAAAGATA	24	2	0.15712
GACCTCATTTTATATTTATGCCCT	24	2	0.15712
TTAAAGTATGTTAATTGTCGAACT	24	2	0.15712
TTGGAAGGTCGACTAAATTCGAAT	24	2	0.15712
AAAACGTTAGTCAGAAGTACATTT	24	2	0.15712
TTAAACTTCGTAGATGATATGGGT	24	2	0.15712
AAAAATCTTAGCTAGCGTTTGGCC	24	2	0.15712
TTGAACGGGTCATGACCTAACTCA	24	2	0.15712
ATCAGTTGGTGAAAAAATTTGGCT	24	2	0.15712
AAAAAGTCAAAGAAAGACGCGCGT	24	2	0.15712
GCGATCCAGATTTAATTGAAACTC	24	2	0.15712
ATGGTATCTACTACTCGGATAACC	24	2	0.15712
ACAGTTTTGAATACATCGTTCAAC	24	2	0.15712
AACGACAGTACATGTGATACATTA	24	2	0.15712
ATAACTGACTCACCAAAAAAAGTA	24	2	0.15712
TGAGTTTTTATCGATTTCTTTCAT	24	2	0.15712
ATCGGCTAGATTCTATCTGTTTTT	24	2	0.15712
ACATCTTAACTAAGCTTTGTTCTA	24	2	0.15712
ATTAAGAGTGAAGCACTCACACCA	24	2	0.15712
AAATAAAATTCTAGTTCCGTCACT	24	2	0.15712
AAACTCGCTAAGTCAATAGTAATT	24	2	0.15712
ATCATGTCACGTAGGACACAGGGA	24	2	0.15712
TAAGATTTTTTAATGTTGTTGTAC	24	2	0.15712
AATAACCTCATCCATTGCGCCACC	24	2	0.15712
TTTGGGAAATATTAGTAGCTTAAC	24	2	0.15712
ATTATGAGCCCTGACTTTAGATGT	24	2	0.15712
GTATAAAACGAGAAAGAGAGAAAG	24	2	0.15712
ATGTGGGTTGACTTTGAGTTTATA	24	2	0.15712
TTATTCAGGCCGGGCTAAAAAGAT	24	2	0.15712
TTACATCTTGATAATTTTATTACA	24	2	0.15712
AATAATCTCAACTTTGCTTTCCTC	24	2	0.15712
AACGAAGAGATCTGTATATACACA	24	2	0.15712
AAAGTGCCTTGCCTTATCGCCAAA	24	2	0.15712
AGAATGTCACTTACTATATTTAGA	24	2	0.15712
AAATAAATCATGCACACGAGTTCA	24	2	0.15712
TTAACTGTTATGTTGTTTTAGAAT	24	2	0.15712
AAATCTTAAGGATGAATGAATACT	24	2	0.15712
ATATAGTGTGATACTCCGACTCTC	24	2	0.15712
AATCGCATCCGACTTGTAACGTAA	24	2	0.15712
ATTCTGTGGTCCTAAACTAAAGTT	24	2	0.15712
TCAATTGTCTCTATAGTTAAACGT	24	2	0.15712
AATAATGTCTGAAGTATAGTTTTC	24	2	0.15712
CAACCTAGTTTGGACAGTTATAAG	24	2	0.15712
ATGCATCTTACTTAACGATTAATG	24	2	0.15712
ATTTTACGATTTAACTATTAGTTA	24	2	0.15712
ACACTAATCGGCTTGTTACTCCAT	24	2	0.15712
AATGGGTCATATCATATTTTTAAT	24	2	0.15712
AAGCACATGACTTTGTTAACTAGA	24	2	0.15712
ACTTATTTCCTTGTCATCTGGACA	24	2	0.15712
AGACATTAGGACATAGGAGAGGTT	24	2	0.15712
TTAAGTGTTTTTAGCCTAAAAATA	24	2	0.15712
ATCTGCATAAAGTTTGAATTCGTA	24	2	0.15712
ATTTCTTAAAAGTCATTCACCTAT	24	2	0.15712
AGATCAGACAGCGAAAGAATTCTC	24	2	0.15712
AGTTACTCGGTACATATGTTGATT	24	2	0.15712
AGACTAAGTTATAGCAATCAAATT	24	2	0.15712
AAACGACTAAGTGGAAAGCATGTT	24	2	0.15712
ATCCGGATCGGGTGTTTACACTAA	24	2	0.15712
TTTAAAGTTTGGCTCACTCATGTC	24	2	0.15712
TTTAGGACTAGCTACAACAAAGGC	24	2	0.15712
ATCCGACGCCTTTAATTTAATTTT	24	2	0.15712
AAAAGATCACCGCAACATACGTTG	24	2	0.15712
ATGAATCTGAGATACATGTGAATT	24	2	0.15712
ATGTAGGATGATGAATGTAAATAC	24	2	0.15712
ATTCAAAGTTGGATTATCATTTTG	24	2	0.15712
AAAAATCTGATTGTCACGTGTACA	24	2	0.15712
AAAAAATATCGTACCAGTAAGGAT	24	2	0.15712
AAAAAGGCCTCGAAACGTTGATAC	24	2	0.15712
AAAACCCCGAGGAAGTAAGTAACT	24	2	0.15712
ATTAACGGATAAGATTGTGACATG	24	2	0.15712
TATTTTGGACGTTTTTTATTTCAC	24	2	0.15712
ACAACTATCCCCTCAACCTATGTT	24	2	0.15712
AATCTTGAATCTAACTCAATCTCA	24	2	0.15712
AATATCGACTTTTCAAAATTTAAA	24	2	0.15712
AGTATTGGTCATGTCAGCAGATTC	24	2	0.15712
ACTGGTATGAAACATTCTAAATTC	24	2	0.15712
AGGATCATGTTTTGCCATAAAAGA	24	2	0.15712
TGAACCTCCGGCACGGACTAGCTT	24	2	0.15712
TTGTAGTTCAAATATTTCTTTAGT	24	2	0.15712
CTACAAGATACGTTTAATTTGAGT	24	2	0.15712
AACAGACTAAGAAGGAAATATGAT	24	2	0.15712
TTTCGGAATCAATCTTGAGATCAG	24	2	0.15712
AAGATAAGGCCAACTCAGACACAC	24	2	0.15712
TCGTACATTGCAGGACTCATTCAG	24	2	0.15712
TTCTTAAAGTGTGAGTTCTTGATT	24	2	0.15712
ATGCTGAATGCGTGCCACGAATCT	24	2	0.15712
ACCTTAGGTCTGCTTATGTGGCGC	24	2	0.15712
ATCATCGCAAGACCGGCAACAGGA	24	2	0.15712
AGGGTTTGGCCATAGATATTCAAA	24	2	0.15712
TCAAATATCTACTTGTTTTTCACA	24	2	0.15712
TGTCAATAGTGGAGTTAGTTGAGT	24	2	0.15712
ACTAAATATGTACAAAGGCAGTTC	24	2	0.15712
GAGTAAGTACATATATATCGTATA	24	2	0.15712
TTAAGGACGTTTATGGATAGTTGA	24	2	0.15712
TATTAGTTGTGTTGTGAATTTGTA	24	2	0.15712
AACAAGTTTAAGGACATGTTTATG	24	2	0.15712
AGATTCAGACTTCCATTAAGTGAA	24	2	0.15712
TCCGTTATAAGTTAAAATCAGATA	24	2	0.15712
CTCAAGGACGGGCAATAACGAGCA	24	2	0.15712
AAAGATCTCACGCACTGTCAAGAT	24	2	0.15712
ACTTTTAGCAGTAATGTCAAACAA	24	2	0.15712
ATTGCAGATCCATGTGAGTTCTCT	24	2	0.15712
TTTCGATGAGTCTGAGGATTTTTT	24	2	0.15712
GAGTCGAGCGTGTCGCATAGGACT	24	2	0.15712
AAAGTTAAAGTGTTGCCAAAAATG	24	2	0.15712
AAAAAGTGGGCTGGCCCGGCAAAC	24	2	0.15712
ACTCAAAAGTCTTTCAATTATAGC	24	2	0.15712
ATTTTGCTCATGAACGACGTATTA	24	2	0.15712
ATCAGAGTCCGGAGCATAAAGGGT	24	2	0.15712
CAGAAGACTAAATAACACAATAAT	24	2	0.15712
ATAGTATCATGGGATCAACAGAAT	24	2	0.15712
ATATTACAGTAGCTATCATTTGAT	24	2	0.15712
GTCTAGCGAGGATAAGATGTATGT	24	2	0.15712
ATTTAAATTCGCGCTCAATGCCTC	24	2	0.15712
GTAAATATAGTTGGCAATTGTTTA	24	2	0.15712
AGTTTCATGAGAGGGTCAATGACT	24	2	0.15712
TGGTATTTAGTCATATAACGCAGT	24	2	0.15712
AAAATGATTTGATGAGTCCTTGTA	24	2	0.15712
AATCTGAATCACCGACTTTAAAGT	24	2	0.15712
ATAGTTTCGTTACTACGCCACAAC	24	2	0.15712
ACTGACTCTGATACCATGAAAGCT	24	2	0.15712
TTGTTTGGTAGACTGTATAAGAAT	24	2	0.15712
GATTGACTTTTGACTTATGACTTA	24	2	0.15712
ATGACTATGGTTCTGATACCACGT	24	2	0.15712
AATTTGTTTGTCGCTATTGAATCT	24	2	0.15712
AGGACACTTGTGTCTACTTGTTCA	24	2	0.15712
ATGGGTTAAATTCGAGTTTGTATA	24	2	0.15712
AGATTATCGTATTATGTGTAAAAT	24	2	0.15712
TTCGTTATACATATACAACTGTAT	24	2	0.15712
AGGTGACTATTTGTAACGTGTTTC	24	2	0.15712
AAGATGCGTTTAATTCAAGTTGGG	24	2	0.15712
ATTCAGATTAAGGTCGAAGTCAGA	24	2	0.15712
TCCGAGTTGGCCAACTAACGCTCT	24	2	0.15712
AAATAATTAAGTAGATCGTCGATC	24	2	0.15712
TTTAACGTGATTCGATCAACCAAT	24	2	0.15712
TTTTTTATGTGACATGTTTAAGAC	24	2	0.15712
TTTTTAATAGGCCAAACACATAAG	24	2	0.15712
AGTTGTTATTTTTGGACACCCATT	24	2	0.15712
TTTTTTGGCCAATCATGTTACAAG	24	2	0.15712
TATCTTGTGGCCCAACGCGTGTTG	24	2	0.15712
TATTGAGAGAGTTCACTTGTTGAT	24	2	0.15712
AACCTTTACCAGGCAAGTCATTCA	24	2	0.15712
TTAATTGGTACCATAATAGTGAGA	24	2	0.15712
AGACTCGTGACTATCAAGTGTTTT	24	2	0.15712
ACGAGACAGTTTCATGGTTAAAAC	24	2	0.15712
AAACACTCTAGCTGGATTCAGACT	24	2	0.15712
ACGACGTGATCACACCAAATTAGT	24	2	0.15712
CTTGAGCCCAACCTTCTGAACGAG	24	2	0.15712
GGCGGATTTAGAATTTTCATTCAA	24	2	0.15712
AAAATCGCCCTTTTATTTATAGTT	24	2	0.15712
AATAATTGGTTATGTCATCTGACA	24	2	0.15712
TTATCGGTTGACTCGTTAATAGAA	24	2	0.15712
AACTCCGACTTTGACGATGAAAAA	24	2	0.15712
ACACCGCCATTTAAAAGAAACGTG	24	2	0.15712
AACACTAGCCGAGACTGATAAGTA	24	2	0.15712
TTTCAGATAGGTTAAAGATAGATA	24	2	0.15712
ATCGTAAGTCCTTATGTGTACACA	24	2	0.15712
ATGTGATGTTGTGCTTTTCGAAAG	24	2	0.15712
AAACTAAAGTTATGTCAAATGTAT	24	2	0.15712
ATTATTTAACTCCTGACTCTTAAC	24	2	0.15712
CAATTATAATTCAGCCACATCATC	24	2	0.15712
TCTAACTTAGCACTATTAACCTTT	24	2	0.15712
ATACCTTTTAGCTTATGTAATATA	24	2	0.15712
ATTGCCCAAGCCCGATAAGAAATC	24	2	0.15712
AAGTAAATTCTTGACTAACACTCT	24	2	0.15712
ATAAGATGGTTATGCAGTACGTAC	24	2	0.15712
ATATAAGGTTCAATAGTTATAGTT	24	2	0.15712
TTTTATTGGTATCTGATTATTCGT	24	2	0.15712
ATGAATGTCCATCGTCGTGTCACA	24	2	0.15712
AATTTACTTGGACGCTTTAACTAG	24	2	0.15712
AAAAAGCTAGCTCAAAGGTTGAGG	24	2	0.15712
TGAAACCACTTGCTATGTCACGTA	24	2	0.15712
TAGTTATGTTCTTTCAATTTTGAG	24	2	0.15712
AAGAATCATGCCGAAAAGATGTTG	24	2	0.15712
TGTCTAACTCTTTAATTTCAACTT	24	2	0.15712
TTAACTCGTTCATTAGAAAGTGCT	24	2	0.15712
GAATCATGGTTATGGAGAAAATCT	24	2	0.15712
ATTTGTTCTAGATATATTATATTC	24	2	0.15712
ATTGGTCGACAAACTATTTACTTT	24	2	0.15712
TCAAAATCAGACCGATTTCACCCC	24	2	0.15712
ATTACACTGTGTATGCTGTTGTTT	24	2	0.15712
TAGATTATATCCAATATTGTGAAT	24	2	0.15712
AAGCCATAAATCGCTATCGTCAAC	24	2	0.15712
ATAAAGTTGGGTATCGTAACATCA	24	2	0.15712
ATTTATGTTTGTCTGAAGTGAGAA	24	2	0.15712
ATCACATGAATCGAGACGAACAGA	24	2	0.15712
TTTCATATCCATATCTTGCAGATC	24	2	0.15712
ACCGAATCGTCGAATATAAAAGAC	24	2	0.15712
ACTTTTAACGGATGACATAAGTGA	24	2	0.15712
ATAAATAGGTAGTTTTTGATTCAT	24	2	0.15712
AGTTTGCTAGTTAAGATTCGTAGC	24	2	0.15712
ATTTTCAGTGAACGCAAGTTGAGA	24	2	0.15712
CGACACGACTCTCGGCAACGGATA	24	2	0.15712
ATATGTCTACTTCTGTATAAATGA	24	2	0.15712
GCTAACACTTTAACTTTCCATGTG	24	2	0.15712
AAAACCGCGGATAAATTTACTAGT	24	2	0.15712
AAGGTCTCCTAGTCCATTCGGTTT	24	2	0.15712
AGGATACAAGTGATCTATTTCGCA	24	2	0.15712
GTCTAACAGTTGTGTTGTTGTAAA	24	2	0.15712
CTATAATATAAATGACTTTGGGCT	24	2	0.15712
GCATGCAAGAGGTCAGCGGTTCGA	24	2	0.15712
AAGTAAAGTTTAGCTTAAATGTGT	24	2	0.15712
GAGATTCGAACCTTGGTACAACAA	24	2	0.15712
AAGATTGTCATACACTTCAACATG	24	2	0.15712
TGACTCAGAGTTTGTATAATTAGC	24	2	0.15712
TTTTTAAGGCTATTTCAGACATTT	24	2	0.15712
AAAATCGCTGCCTTAAAAAAAATA	24	2	0.15712
ATGATGGTCGAATCAGTTTATACG	24	2	0.15712
ATATTTAGACCAAAAGTTGGACGG	24	2	0.15712
ATAACGTAGTTGAGGTACCCAAGA	24	2	0.15712
AATATTCGTGACAAGAGCATTTCT	24	2	0.15712
AAGTTGAGTGTCTTTCTAAGAGAA	24	2	0.15712
ACTTATGATTGAAATTTTAGAGAC	24	2	0.15712
ATAAGATAGTGCCACGTAAATCAA	24	2	0.15712
TTACATTTGGCCGACGCTAAAAAA	24	2	0.15712
TTTTTGGTTACAAAGAATAAATGG	24	2	0.15712
ATTTGATCTAAACTGAGCAACCTC	24	2	0.15712
AATCAGTGAAAGTGAAGTTACAGG	24	2	0.15712
TTTTAGATATGTGATTTGGGACCA	24	2	0.15712
ATATCTGCACCATATTTGTCATGC	24	2	0.15712
TCTGATGACCATTAATTACGTGAT	24	2	0.15712
ATTCAGGCCGGGCTAAATAGATTT	24	2	0.15712
AAATCTGTGTAGTTATGCTGAGAA	24	2	0.15712
CAAGGAAAGAAGTACAACAAATAG	24	2	0.15712
CATGAATTATAATTGACCACGTGT	24	2	0.15712
AATCAACCAATAAAACAAACTTGA	24	2	0.15712
AATGAGCCCTCTTAAATGTTAAAA	24	2	0.15712
ATACTGCCCTCACCAGACCCCACT	24	2	0.15712
AATCACGACTTGTCACACAGGACT	24	2	0.15712
ACTCGATTAATTTAAACACATGTT	24	2	0.15712
TGGACGTAGGTACATTGACCGAAC	24	2	0.15712
ATCACTGTAGAAGATCATAGCTAT	24	2	0.15712
ATCTGTTCGCTATTTTTTGTATTT	24	2	0.15712
AAGAGAGTATCCGCTTTATTAAAA	24	2	0.15712
TTCTTGAGGACAGTATCATTCGAG	24	2	0.15712
TGACTGTCAATTAATCTCTAGTTC	24	2	0.15712
AAATCTCGAACCAACTAAGTCTGA	24	2	0.15712
GAAACCGTATGTAATGTCCTTATT	24	2	0.15712
ATCGACGATTGAGTATTATTATGT	24	2	0.15712
TATTTTGTGAAGACTGTTGTATCC	24	2	0.15712
GAAAATTTTGTCAGTTCGATTAGC	24	2	0.15712
AAGGACATGTGGCACAATAATCTT	24	2	0.15712
ATAAAATGTATAAATTGCGTTCGT	24	2	0.15712
TCATATTTTTGGAACATTGGTGTC	24	2	0.15712
AAGAACGTAATCCTGTTGGTGAAA	24	2	0.15712
TCTCTTTTATATAAATGACATGTC	24	2	0.15712
GTTGCGACTTTTATGAAAAATTTC	24	2	0.15712
ATTAATTGAACCGTGCGAAAGCTG	24	2	0.15712
AAGTCGTAAAGTAAATAGTTTGTC	24	2	0.15712
ACATATGAAAAAGCCAGAGTTTTC	24	2	0.15712
TTTACTTGTCACATCCAGGATACA	24	2	0.15712
TTTATACTATTTAATTTTGGATGT	24	2	0.15712
TCTATCTATCTATATGTGTACGTT	24	2	0.15712
AAAATCAAAGGCCAGAAATTACTA	24	2	0.15712
CTTGAAAAATAGTTAATCAGCGTT	24	2	0.15712
TTCCTCAATGTCCCGGCTATTCAA	24	2	0.15712
AAAACTAAATAAGGACACATGACA	24	2	0.15712
TTCGCATTTTAAAGTCAAAACGTG	24	2	0.15712
TTATTTGGTTTGAATTCTTGTTGC	24	2	0.15712
AAAAATTGGCTCTAGGTAACAAAG	24	2	0.15712
AGTTAATATATGTCGTTATTGAAA	24	2	0.15712
ATATTATGTCATGTAGGATGTCTA	24	2	0.15712
TTCTTAAACTTCGTTCCAAGTCGA	24	2	0.15712
AACTGTTGTTACATGTCAGAAATC	24	2	0.15712
AAAATCTGACTTATGCCTATATAA	24	2	0.15712
ATTCAAGGCCATTCAAAAGTAGTG	24	2	0.15712
GTGTTCGGAGTTTAAATTGAAGCT	24	2	0.15712
AATCAAATTGACTGTCTAAAACCA	24	2	0.15712
AGTGAATTATACAGCTTCTATGTT	24	2	0.15712
ATATAATCGAACAATCACTTCGGG	24	2	0.15712
ATTAAGCGTGTTAGAGTTTTCCAA	24	2	0.15712
TTTGATGGCACGACGTATTTTTAA	24	2	0.15712
GGACTAAGACGTTCGATGATCATA	24	2	0.15712
TCTAAGTGAAACGTATATGTCTAG	24	2	0.15712
AGCCACGTTTGTATAATTCACACA	24	2	0.15712
TTTGTCATGCGGAACATATATGTT	24	2	0.15712
ATCAATTCACTCGTAATACATGGG	24	2	0.15712
ACTTGTTCGAATCACCAATGTAAG	24	2	0.15712
ATGTTCGATAGTTGGTTAGGATGT	24	2	0.15712
AATCAATCGGCTATTATTTAAATT	24	2	0.15712
ATTTTGGCGTCCGTGAGCAGCCCA	24	2	0.15712
ATGAGTGTGTCTCTGAGATTTCGG	24	2	0.15712
AACTTTGACCGGACATTTGCGTAT	24	2	0.15712
ATGATGCCACATAAAATGAGACGG	24	2	0.15712
TCTTTCATAAAAGTCATAATTTTC	24	2	0.15712
GAAGGTGAAATAAGTTATGTGGGT	24	2	0.15712
ATGAGTCGTGTTAAAAATAAATCG	24	2	0.15712
AGATTTTGAGTTTATGTTTTAAAT	24	2	0.15712
AATGCTCATGAAATTACATGCTCA	24	2	0.15712
TTGGCTATTAGTTTGTTCACAGCT	24	2	0.15712
ATTGTGACACTCCAATTTTCTGAC	24	2	0.15712
TTCTCATCTCCATCCAATAAAGTT	24	2	0.15712
ATATTCTGAGTGAATTGGTTGAGG	24	2	0.15712
AGTAACATATTCTGGACACCCTTG	24	2	0.15712
TCAGAGACAACATGCCGACTTAAA	24	2	0.15712
ACTAATTATAACTCATCGATCGTT	24	2	0.15712
GTTAAAGATCGTTTCAGTTAGCGT	24	2	0.15712
AAACTTAAGTTGTTCAGACTCTTC	24	2	0.15712
AACGGACTTCAAAGTAGATTTGAT	24	2	0.15712
AAGAATTGTGATGGAGTAGTAAGT	24	2	0.15712
TATAAGTTGTTTTAAGTTGATCAC	24	2	0.15712
ATCAAAAGTATCCTCGATGTTATT	24	2	0.15712
GTTTACTTATTTAAAAGTTGGATA	24	2	0.15712
AGGCGAAGTCATGAAAAAATGATG	24	2	0.15712
ATAACTATTAGTTGAGTGACTATC	24	2	0.15712
TACCTGATATTCATTAATTGTTTC	24	2	0.15712
ATATAGAAAATCTAACTTGGTCCC	24	2	0.15712
ATCACAAGTCATATATTTTTTCCG	24	2	0.15712
ATTTTAATTTCAGCTTGTCACGTG	24	2	0.15712
TCTAAATATGATATACGGTTCTCC	24	2	0.15712
ATTTTAGCTATTCGAGATTCAAAT	24	2	0.15712
GAAATTGGTAGACGCTACGGACTT	24	2	0.15712
TTTATCGATATAAATGTCTAAGTT	24	2	0.15712
ATTGAAAACAAATAACACACAGTT	24	2	0.15712
ATCCAAACAACATAGCAAAACAAT	24	2	0.15712
ATTGGCTTATCAGTTATTGTTTGA	24	2	0.15712
AGTGTCTCATGTACAAAATGTTCA	24	2	0.15712
ACGATTTTTAACTTAACGTCAACA	24	2	0.15712
GCACCCGTAGCTCAGCTGGATAGC	24	2	0.15712
ATTATCGATACTTATGTTAACTGT	24	2	0.15712
AAAGTGTATAGCAAGAAGATATAT	24	2	0.15712
AGTTGTCTTGCCTTGTGAAGGTTT	24	2	0.15712
ATGTGACACTTAAGCAACTGGCGG	24	2	0.15712
TAACTTCGTTGTTTTTCGATTCGA	24	2	0.15712
AGATTATGCATGTTTAAGACCACA	24	2	0.15712
AAGGTGTTTGGACTCCACTAGCAG	24	2	0.15712
GTCTTCAAGAGGCTCAAACCTGAG	24	2	0.15712
AATAGAGAATCCTTTCATAGATGA	24	2	0.15712
AAATGCGGACGGAAGAAGTAAGTA	24	2	0.15712
ATACGAGGAGAATAGAATGTACGT	24	2	0.15712
TTACTAGCCTCGCTAAATCAAACA	24	2	0.15712
ATCTTCATTATGGTCATTTCAATT	24	2	0.15712
AATCCTTCTTAAATTAAAAAATTC	24	2	0.15712
TATAAGATGGAGACATATGTGTTT	24	2	0.15712
GTATAAAGTTAAACAAGTAGACAT	24	2	0.15712
AGAGCTTGTTAAATCGTAGGGGAT	24	2	0.15712
AAGTCAAAATCATTAAAGTTCAAT	24	2	0.15712
ATATTGTAGAGACTCAGATGGAAA	24	2	0.15712
AGACTCAAGTAGTAGCACGAAAGA	24	2	0.15712
ATACTAACTTGAAAAAAAATGTCA	24	2	0.15712
ATATGTCACATGAAAAGTTGAAAG	24	2	0.15712
AACTAAGAAGAGAAAAGGATGATT	24	2	0.15712
ATGATCTTAACTTGCTTTCAGCCA	24	2	0.15712
AAACAAAGTTAGATAAAATCAGAT	24	2	0.15712
AAAGCTTCGTCCTAAAATTTGCCA	24	2	0.15712
ATCCGACCAATTTTCAACAATTTT	24	2	0.15712
TTTGTTTTTTCATGTTTGGTTGGT	24	2	0.15712
TTTTCTTGAGTTGTAGATTTATCA	24	2	0.15712
ACTTAGCTAATGAAAATTATTGTT	24	2	0.15712
AATCAATGTCATGACTCAATTCAG	24	2	0.15712
TATAAAAGTATTTGTTACCATCAG	24	2	0.15712
ATTAAGTAGGACTTTGAAGACACG	24	2	0.15712
GTAATGGCTCAGTTAGATTAAAAC	24	2	0.15712
GGTTCAGTGTTTATATAATTATAA	24	2	0.15712
AATCGTTGTTTTTATCTCACATGA	24	2	0.15712
TTGTTGAGTGGCTTTTGAATTAAA	24	2	0.15712
AGCTTTTACAGGTTCGATCAAATT	24	2	0.15712
TTAGTAATTTGATTATAGATGTTC	24	2	0.15712
ACTTTTTGGCTTATGTGACATCTA	24	2	0.15712
CAAACGTCTTCATATTAATCGAAT	24	2	0.15712
TCCGACCATTGAAATTTCATAATC	24	2	0.15712
AAACGTAACGTGACAAATAATACC	24	2	0.15712
TAAAATTGTGTTTGTATAAAAGTT	24	2	0.15712
AAAGGTCTTCAATTTGAGTTTTGA	24	2	0.15712
GAGTCATGAATTTCAGTAAAGGTT	24	2	0.15712
AGGATTTGGACCGACCTTTGTTCG	24	2	0.15712
AAGGTCTCCCATGTTCATAAGACG	24	2	0.15712
AAATGAATTGAACTTAAACGGATT	24	2	0.15712
TTAAAGACAGTTCGACGCACTAAA	24	2	0.15712
AACTTGACTGACTAAACTTAGATA	24	2	0.15712
AAAAATCGCTGCTTGTTTTTTCCA	24	2	0.15712
TTCGACCCACTGATGAACAGCTCA	24	2	0.15712
AACAACTCGTATGACTTTACATAA	24	2	0.15712
ACTCTATAAATAAGATTGTCCATT	24	2	0.15712
AAGTCAATAATATGCTTGAGCTGC	24	2	0.15712
AATTACATTTGTACCCTACAACTT	24	2	0.15712
AACGAAAAATGTCACATAAAATGG	24	2	0.15712
TTAAAAGTGCTGATGTGGATCTTC	24	2	0.15712
GTTTGACGAGGATTAAATTATATT	24	2	0.15712
AGTCTTTAGCGACATTGGATCTAA	24	2	0.15712
AAAAAAGATATGTAGGACATGTGT	24	2	0.15712
AAGTTTAGAACTCAGTCGTTAACA	24	2	0.15712
TCTAAGGGAAGAGTTAATAGTTGA	24	2	0.15712
AAATATACCTCCGAACTATCATAA	24	2	0.15712
ATTGACTTTATAAATATTTTAAGA	24	2	0.15712
ATATTAAGTAACCAGAGAGATAGT	24	2	0.15712
TTGTTACTTAGAGATCGTTTGGTA	24	2	0.15712
AAGAATGAAGAGAAACAGGTCGCA	24	2	0.15712
TTGTCTGTTTTAATTTCCTTTTTA	24	2	0.15712
TATAGATCGTTGTCAATCATGTCT	24	2	0.15712
GTTTTCGGCATCTACTATATATAT	24	2	0.15712
ACGGATCAGGATCCATTCAAGGGT	24	2	0.15712
TTTCATGTCTCGACTATTTTTTAT	24	2	0.15712
AATAAAAATAAAAAAGCCCGTTTG	24	2	0.15712
TTCTCCTCCCTATAACTTGTAGCT	24	2	0.15712
TATAGAATCTACAAAAAAGCTAGT	24	2	0.15712
AGATACTTATCCATTATTCGAGGA	24	2	0.15712
ATGACCTTTAACTTGATTTCAACA	24	2	0.15712
AGAAGACTTATGATAAAGTTCAGA	24	2	0.15712
ATCCGACTTCTATCTCAATCCATT	24	2	0.15712
AATCAATATCGTCGCGAACGTGTT	24	2	0.15712
ATATAATAAATGTCGAATCCCCTT	24	2	0.15712
TCCTATCATTGGCTTTTGTAACCG	24	2	0.15712
AGGGGTCAGTTTTGTATACGGATT	24	2	0.15712
TTAAGTTACGTCGTGTTTCTATAA	24	2	0.15712
AATTTATGAGTTCTGGATACACCA	24	2	0.15712
GCTAAGAAATTATAAACTCTAATT	24	2	0.15712
TTTTTAATGGACGTCTGTTACGAC	24	2	0.15712
CAACTAATCGACATGCATTCACAT	24	2	0.15712
ATGGTCCTGTCTTAATTAGCGGTC	24	2	0.15712
AAGTTTTAACTCAGAAGTGATGAA	24	2	0.15712
AGATCTCAGACCTAGGGCTAACAA	24	2	0.15712
GTGGTTAGTTATAATGTCTGATTA	24	2	0.15712
TATGGTCACTCAACTATGTACTCT	24	2	0.15712
GCACGATAACATTTTTGAAGAGTC	24	2	0.15712
ACACTCTTAGACTTGAAAGAAACA	24	2	0.15712
GACTTGTTGCTATTCTTAAGTTCG	24	2	0.15712
ATGGACTGTTGACTATTTAAGAAC	24	2	0.15712
AATTTGAGACAAAGACACATATGA	24	2	0.15712
AATTATAATTTGGACACAGTCATC	24	2	0.15712
AGTGAATAAACAACCCTATTTATA	24	2	0.15712
ATTGATCTGACTAACTCAACTAGT	24	2	0.15712
CACAGTTATCGTACAAAAACTCTA	24	2	0.15712
AAAGGTAAGTAGAAGGATTCAAAA	24	2	0.15712
AGGAAGTTGCTCGGATGATAAGCA	24	2	0.15712
ATCGGCGCCTGTCACTATTTCCTT	24	2	0.15712
ATGTCATTACCGTTAAAAAAAATG	24	2	0.15712
ATGTGATGAACCAGTGGCGGAGCC	24	2	0.15712
GACTTTTATATATCCAGTGTAATT	24	2	0.15712
ATATTGGATATGTTGTTGTGTTCA	24	2	0.15712
AGAGATAGATCGAAGCAGTACAAA	24	2	0.15712
TTTGCTGATGACATGATTTTGATC	24	2	0.15712
AGCGATTTACTCCATCGAAAAAAG	24	2	0.15712
ACAATTGTATAATTCGTTGGCCTA	24	2	0.15712
AAAGAACCGACTAAAACCGAAATC	24	2	0.15712
TCTGATGATGATTGGACATTAGTT	24	2	0.15712
TTCTTTCTCTCTTGTATCATTTCA	24	2	0.15712
AGACTCAGTTTGCTATGGCTTACT	24	2	0.15712
AGAGCTTCGATTAAATTCAAATCA	24	2	0.15712
ATCCTATCTTTCAATAAATAAACA	24	2	0.15712
GAGTAAGAAGTTGGAGAATTTAGT	24	2	0.15712
GAACTCCGTGTCGAATCAAATAAG	24	2	0.15712
ATAAAACCACGGGCCAAGAGAAGC	24	2	0.15712
AAACCGATTAGGATCAACCAACCT	24	2	0.15712
AGTTTATAAGTTGACAGTTTGGTT	24	2	0.15712
ATTATACTCACCAATCAAACATGT	24	2	0.15712
TTTCATAGTTATAATTTGTTAATT	24	2	0.15712
AGGATATATCTAAGTTTAGTTAGT	24	2	0.15712
AAAGTTATCTTAGGATCTTATGTT	24	2	0.15712
ATTCGAAATCTCTAATGAAGTAAT	24	2	0.15712
TCAATATGGACTAGTTTATCTCAT	24	2	0.15712
TCGCTGGCCTAAATTATATAATTG	24	2	0.15712
AGAACGGCTAACATTACATAACTT	24	2	0.15712
CTTTTTTGTCATGGTGTCTTACGT	24	2	0.15712
ACTTGGCTTCAATTAACATATATA	24	2	0.15712
TTTCATGATTGTATTCCAGGCTGA	24	2	0.15712
GATCTGACCCATATAGATTGTTGT	24	2	0.15712
AGGAGTCTACCCATCTCATTAATC	24	2	0.15712
GAAGACTAAATAGGAACACGTGGC	24	2	0.15712
TGTAGGGGATCGAAGTGTCACGTT	24	2	0.15712
TATCTCTCCGTCTTATACACTTAT	24	2	0.15712
AAATTTTGATCGTGCTCTGCAGGA	24	2	0.15712
AATGTCGATAGATTATGTGCCTCA	24	2	0.15712
AAATTATGTCACGTAGAACATGAG	24	2	0.15712
AGGAGCAACTTTCACATTTAGTAA	24	2	0.15712
ATATCCGATCAATACATTGCGTAA	24	2	0.15712
ATACTAAATTTGTCGGGACAAACT	24	2	0.15712
ATCGATCGTTACATAAAATGAGTT	24	2	0.15712
AATGCATGTCTTCACTTTATTAAA	24	2	0.15712
ATCTAATTAGGTTATAATGTATTC	24	2	0.15712
AAATTTCTGATCAAACTTAAATTG	24	2	0.15712
TTTCTGTACAAAAAAATTACAGTT	24	2	0.15712
ATTGGCGATTTAACTGTAGATTCA	24	2	0.15712
ATACAAATATATATGTTCGTCCTA	24	2	0.15712
AGACATGAGGAGTATCGGTCAATT	24	2	0.15712
TTGAAACCGAGAGAGTATATGTTT	24	2	0.15712
ATTTATTTTTGAACGATCGACCAG	24	2	0.15712
AAAATAAACTCTACTGCTCAAAAC	24	2	0.15712
AACGAGATAGTGTCACGTAAGTCA	24	2	0.15712
AGCTGCTCCGACAGAAATTATAGC	24	2	0.15712
TTGAAAAAAAAGTCAATCAGCGAT	24	2	0.15712
ATCTAAGGAGAATTGAATCAGAAA	24	2	0.15712
ATATTTGTCTTCTACTTTTTTCAA	24	2	0.15712
TCTGATCATAATCATAGACTGTTA	24	2	0.15712
TATTCGTATTAGGGTTCGATTAAA	24	2	0.15712
ATGTTAAGGCTTTTAGACTTGTTG	24	2	0.15712
AGTATTCACAATGTAGTCCTATGA	24	2	0.15712
CCGTAGCTACTCTATTTATTTTAG	24	2	0.15712
TTAATGGACTAAATCTGAACGATT	24	2	0.15712
ATATAAGAATCTCGCTCACATCCC	24	2	0.15712
ATATTTGGGAAACGGATTTGAAGT	24	2	0.15712
ATTGTAAGACGGCTGACTGTGAAC	24	2	0.15712
GTTCGTTCTTATCAAGACTAAAGT	24	2	0.15712
GGCGTTAAATAGATCATGTTAATG	24	2	0.15712
ACACTGAAAATCTTTGCTCTGTTA	24	2	0.15712
CAATAACCATATTATTAGTTTCAC	24	2	0.15712
AATCAGCGGACGTCGAAGAACAGC	24	2	0.15712
GTGTGTTGTAGCAAAATTTGCATA	24	2	0.15712
TCTAATTATGTGAAGTCCTTGTAG	24	2	0.15712
GAGGACCTCTGTGTTGAGTTGGAG	24	2	0.15712
ATATAAGTGTGTAGCTGAAAATTC	24	2	0.15712
AGTGTATCTGGTAGGAAAAATATG	24	2	0.15712
ATTTTGGCTTAACCGTATTGCAAA	24	2	0.15712
AAAAAGATTGATGACATGTCCAAT	24	2	0.15712
GTAAAGGCCATTATTATGTAAAGT	24	2	0.15712
AGTACCTCCTCAAACTATGACCGA	24	2	0.15712
AATATGTCAGTCACGTATATATGT	24	2	0.15712
ATTCTAGACCGCATCTGCTCACAG	24	2	0.15712
GGCCAAACACATGGTGAAATTTCA	24	2	0.15712
ATATGACACTATCTTGTAGGCCCA	24	2	0.15712
GTTATCTGTCATGTTTCTTTTTTA	24	2	0.15712
ATCGCGACTTAGAATTAAATGAAA	24	2	0.15712
AAAACAGTCTTTCTACCTCAAGTC	24	2	0.15712
TAGATCGGTTATTGGTTAAAATCA	24	2	0.15712
CAAAATTCTAGCTTCGTTTCTGTT	24	2	0.15712
GTATAGCTAAATAAGAAATAAGTT	24	2	0.15712
TTTAACTTTTGGTCTACATATGTC	24	2	0.15712
AGAGTCAAAGCGCAAAATTTTCCA	24	2	0.15712
ATATATCTCTCTCACGTTGGTTTC	24	2	0.15712
TGGATTGACTTTTGACTTGTGATT	24	2	0.15712
AATTTCGTTCGTCATTCTTATTAT	24	2	0.15712
AGTTACTGTTGAGTCGAAGGCGAC	24	2	0.15712
ATTCTGCTAGCCTAAGATCGTTAC	24	2	0.15712
TAAGGACTCTATAAATGTAGGTTT	24	2	0.15712
TAAATTGTTGGCCAGCTTGTATGG	24	2	0.15712
AAGCCTTATAAGGAGCCACCCATC	24	2	0.15712
TATTGACGGCTCTAGGTATAACCT	24	2	0.15712
AAAGGCGACTTTATAATCAAATGA	24	2	0.15712
TGTGAGGAAAATCTATAGTTGAGT	24	2	0.15712
AATATATCTTGTGTAATCATAGCT	24	2	0.15712
TCGACCGTTTCAACAATATAGAAA	24	2	0.15712
ATTAAAGCTCTGACTAAATTCGAA	24	2	0.15712
ATTTACAGTACTTTTCATATAGTT	24	2	0.15712
GTATGACCTAGTAATTAATGAAGT	24	2	0.15712
AACAAGAACGTCGGTGAACATCGA	24	2	0.15712
ATCATATGGATTCTATAGGGATAT	24	2	0.15712
ACTTATACTGTACTAAGGTCGTAC	24	2	0.15712
ATGCTAGAACAAGTTATTCCAGGA	24	2	0.15712
TATGTCATGTTTAAGATCACAAAG	24	2	0.15712
AATACAAAGACTATAATTACATGT	24	2	0.15712
TTGATTAGTATGAGGTTATTGACA	24	2	0.15712
AACTTTGAAATAAATTAGCCTATG	24	2	0.15712
ACATGGAAGTCTGAAGCTCAAACC	24	2	0.15712
AAATTAAATAAAAAGACGATCATT	24	2	0.15712
GGTGATATTTGACTGTCTTTTCAA	24	2	0.15712
ATCCTCGTAACTTATGTAACTCTT	24	2	0.15712
ATTAATTGACTGTTGCTAAAGATC	24	2	0.15712
AAGTTTTCTCCATATGCTTCCTTC	24	2	0.15712
ATGGTCTTAAACATGTCACGTAAA	24	2	0.15712
AGAAGGTTCTTAATCACATGTATA	24	2	0.15712
TGATCAATAATATTGCCAAGTTGT	24	2	0.15712
ATGCAGTTGGCGCGGTCTAAGATC	24	2	0.15712
AAAATTCTAAATCTGTCATCACCT	24	2	0.15712
TCTTAGACTTGAAATTGTTCGATT	24	2	0.15712
GAGATACTCTATGATGAAATAAAG	24	2	0.15712
ACAAGATCAATTCGGATTGGCTCT	24	2	0.15712
AAAAAATTCTGACTTTAATGAAAA	24	2	0.15712
ATTGAGTGACTTTACAAGAGAAGA	24	2	0.15712
ATTAATATTAAAAGAGGCTCGTCT	24	2	0.15712
ACGTAATCCAAATTTAGTCGGAAC	24	2	0.15712
ATTGTGTATCTGATAGCCCGAGGT	24	2	0.15712
ATTCATGTCGTAATATTGTTAATA	24	2	0.15712
ATCCGAACTACATATTATGTATAT	24	2	0.15712
AAAGACTGTTTTCGATAGACCTTA	24	2	0.15712
GTCTTATTAAGAGCATGTTTGGCT	24	2	0.15712
AATTAGGCTATTTCGTCATACATA	24	2	0.15712
AGTTAGTTTATTTTGTACTCCTGT	24	2	0.15712
ACTCAACTCGAGACATGACACTCA	24	2	0.15712
ATATTAATTGAGTAGCCACGTGAG	24	2	0.15712
TTTGGTTACTGCTTAGAGTTATGC	24	2	0.15712
GACGATTTTGAGCTAGTAGAAAGT	24	2	0.15712
CTTGACACGCCTTTTAGAAAAATA	24	2	0.15712
GTAGGACTATACTGAGTATGTTGT	24	2	0.15712
TGTAAAGATATAACGCTTGAGTCT	24	2	0.15712
AATTGCAGTTTGTCATGTGGCATA	24	2	0.15712
ATATCGCTAAAGACTTTAGAAATA	24	2	0.15712
TTATATGTTGTATTCTATGTCCTA	24	2	0.15712
ATTTTATGTCATTATCGATTTATT	24	2	0.15712
ATAAGGATCTCTTGAACAATCAAG	24	2	0.15712
TTACTTTAAAAATAAAAATAATGT	24	2	0.15712
ATTCGTAGCTGCTACTCTTTAGGT	24	2	0.15712
AGCTAAAAAAAAAAAGCACCCCTA	24	2	0.15712
ATTGGACTCCAATATAGATAGCGG	24	2	0.15712
TTTCTATAACATGTAGCTTATGAA	24	2	0.15712
TGCTACATGTCATTTTTTTTTGTC	24	2	0.15712
AAAAGGAGCAGGTCCGTTCAGATC	24	2	0.15712
ACCCAAAAAGTATTATTTCTTATT	24	2	0.15712
TCAAAGATGAAGAAGTAGTGTTTC	24	2	0.15712
AAAAAATCATATGTTGTCAGACTA	24	2	0.15712
TTTACTCGTAACTTTATCAAATGA	24	2	0.15712
TTATAGCTATTTGTTTTGTCAAAT	24	2	0.15712
AACTAATGACATGTAAAAAATATA	24	2	0.15712
ATATACAGTCGAGTCTTTTTATAA	24	2	0.15712
ATAAGAGAGATAAGCGTAACATCG	24	2	0.15712
CTTTACTTTACTGCCATTGAGTGA	24	2	0.15712
ATAGTACTATGTCATCTTTAACTT	24	2	0.15712
AAATACTCCAACTGTTTTAGTTTC	24	2	0.15712
ATGCTTTTGACATGTTTTAATCGT	24	2	0.15712
AAGAAGGGGTCATTATGTAAAGTA	24	2	0.15712
ACCGATCTAATAGTCCAAGCAAGT	24	2	0.15712
GTCGTCCTTCTGTCGTGTTTCATT	24	2	0.15712
AAAACCACGAGATTAAAAGACATT	24	2	0.15712
GAAACCTGGACGATACGTATGAGT	24	2	0.15712
GCTCACTTGGTCAATTTTCGATTT	24	2	0.15712
TGCTATTGGACTTGGTCAACACTG	24	2	0.15712
AATGTCCCATACCGCTGGTTAATG	24	2	0.15712
AAACACCATGATGAGTCTAAAAGT	24	2	0.15712
AATTACTCTTCATAGCTATAGTTT	24	2	0.15712
GTGAGTCATGTCTTGTTTAATCAT	24	2	0.15712
ATCTGTGTCTGCTCTAGTATCATG	24	2	0.15712
TATACTAGGTGATTCTTCTTATCT	24	2	0.15712
GAAACGGCTCAAGCATATTATAAG	24	2	0.15712
GTGAATGTTTTATTGTTGTAAGTC	24	2	0.15712
ATCTAATTAGCCTTTAAAATGAGT	24	2	0.15712
CGCGATGTTTTACATGTTTTATGT	24	2	0.15712
ACATAAGGAAAGTTAAAATGCAGG	24	2	0.15712
ATTTAGGCTCGACTCCGATGCAAA	24	2	0.15712
CTTGGAATTTAGGCATAGTTATTA	24	2	0.15712
TTGTGATGATGTACATGTACCACA	24	2	0.15712
ATGAGTTGAGCTAATGAATGAACA	24	2	0.15712
ATCATAGTGCGTCTGAAGAATCTG	24	2	0.15712
ACTAATATATTATTCAAAGCGATT	24	2	0.15712
AATATGGATCGTCTCTTCTATCCT	24	2	0.15712
GTGAAAATTCTGACTCTGCAACTG	24	2	0.15712
ACTCTATGTGAAAACTCAAGGATC	24	2	0.15712
AAGCGTTGCGACTTTATGAAAAGT	24	2	0.15712
AGGTCGTCCCAATAGTTTAAGTGT	24	2	0.15712
ACCTCCTTTCCTTTTTAGTCTGTT	24	2	0.15712
AAAACTAGTGTCATGTAGGCCGCA	24	2	0.15712
TATAGAAGCTTGTCAGTTTAGAAG	24	2	0.15712
AGAGTAACTACTGTTTGATTTAAT	24	2	0.15712
AAGTAATAGTAGGATTTTAAGATT	24	2	0.15712
TACGGAAAAGGCTAAAAAATACGT	24	2	0.15712
AACTAGTTCCAAAGATGTTGTATC	24	2	0.15712
AACTTAAGGGGACATTTGACCATT	24	2	0.15712
ATGAATAAACGTTTCAAAGAAATA	24	2	0.15712
AAGACGAGGATGACGATGACGAAA	24	2	0.15712
ATAACTCTTAACTTGTGACGATCG	24	2	0.15712
AAAACTAGACCATTCTTTATGAAA	24	2	0.15712
AAACTTTGACTAACGTTTGCTATG	24	2	0.15712
AACTAACTGAGCTATTAAAATCTC	24	2	0.15712
AAGATTCGACTGATTAAAATGTTC	24	2	0.15712
ATACATTTTATCGAGGACATGATC	24	2	0.15712
ATCGAAATTGTCGTAACAATAACG	24	2	0.15712
ATTTGGTACCTACATTGAAGCCCA	24	2	0.15712
TTATTGTCTGTTCTCTCCTTCTAT	24	2	0.15712
CAATAACCTGTTGGATTATCCAAG	24	2	0.15712
AAGGGTCATGGTTGTCAACTGACG	24	2	0.15712
ACCGAATTTCGAGCAAAAATCATG	24	2	0.15712
GAAAATTAAAGTTACAGTGTTGTC	24	2	0.15712
ATCTTGACTTTTTATGATTATATT	24	2	0.15712
AAAGAAGAAGGAAGTTGACAATTG	24	2	0.15712
ATTCAAAATCGTGATTATAAAAGT	24	2	0.15712
ATCAACTTTATCAGTTATGTTACG	24	2	0.15712
GTTTTGTAGCAAACTATTTGTCAG	24	2	0.15712
GGGACGTGGCGGTTGACGGCAACG	24	2	0.15712
ATATGTCCGTTAAAATAATATATT	24	2	0.15712
TGGACTCGAATTATTTGTTGTATT	24	2	0.15712
AATGATCTATCGAAAACAACGTTT	24	2	0.15712
AAAGTCAATCGGACTTTTTGTAGT	24	2	0.15712
AGGATACAACAGTCCAGCAACATC	24	2	0.15712
ATCGCTGGAACAACGATTTCCTCC	24	2	0.15712
ATCAAGTATCATTCATCAATCGTG	24	2	0.15712
AGGTAGCGATTTCAATTTTTTTTT	24	2	0.15712
TTAAAAATTGGATAGTTAAAGTGT	24	2	0.15712
ATTTCGACGGACGTATCACGCGCC	24	2	0.15712
AGTATAGTATATGTTTGTCTCTAA	24	2	0.15712
AAAAACGACTTTCGATTAGTGCAA	24	2	0.15712
ACATGTCAGGCAGAAAGTTGGAAT	24	2	0.15712
ATAGGACATGTGTGTTTATATATT	24	2	0.15712
ACTTTAGGAATAATAACAGTCAAA	24	2	0.15712
AATTAGAGTATATATGTCCTTCAT	24	2	0.15712
GTATTTCAAGAAACATGTATCTGG	24	2	0.15712
TTTATGCTTTAGATCGTAGGATAG	24	2	0.15712
ATATTTTACTCGAGACAGGTTATT	24	2	0.15712
AATTAATTTTAAGTGGCTATATGT	24	2	0.15712
GTTTCATTGCTTATGTTGGTCTGA	24	2	0.15712
GTGATTCGATTAAATTTAAATTTT	24	2	0.15712
AACGAGTCAAAATTTTCATAAAAG	24	2	0.15712
ATTACACTGTTATGTTACGTTGTT	24	2	0.15712
CTATCTAGCTTTGTTATTATTACA	24	2	0.15712
TAATCTTGGCCTGAAATATTTTTC	24	2	0.15712
ATAGGATTATACTGGATATGTTGT	24	2	0.15712
TTTTCGATAGACAATGTCTGATGT	24	2	0.15712
TAAAGATATATAGGTGTCAGTCAT	24	2	0.15712
ATCTATTTCGAATAATTTAAAAGT	24	2	0.15712
CAACAAGATAGTGTCACGGAGGCT	24	2	0.15712
TTCTTGAATTAACATGTTAGGTCA	24	2	0.15712
AAAATGTCATTTAATCTTGTGGTC	24	2	0.15712
AAAAATCGACTTGGGTCTTGACTA	24	2	0.15712
TTTTGGCCTAATCTAAATCTAGAT	24	2	0.15712
GAAGGACGACTGACAAACTTTGAC	24	2	0.15712
TTGTTCTTAGATTTGTCTTTGGTA	24	2	0.15712
ATGCACATGTTAATATTCAGATGT	24	2	0.15712
TTGTCATCCAGTTTTTTGTTCAAA	24	2	0.15712
TATTCATTTTGGAACGTGTCTGAC	24	2	0.15712
CTTGGTACGAAATTTAAAAAAATT	24	2	0.15712
AAAATCATGAGGATATGTAATCTT	24	2	0.15712
TTTTACTGTTCCGTTAGTCAATTA	24	2	0.15712
TTTTAAGTGTGTCCCAACAGTTTT	24	2	0.15712
ATTAAAGATCTAGAAATTGAACAC	24	2	0.15712
AAATATTTAGAGTCGACAAGTTGC	24	2	0.15712
AATTATATAAACTCGAAGTCAACC	24	2	0.15712
TTCTTGGCTTTGATATGTTTACAT	24	2	0.15712
GAGATTAACCAATTGACGAATGAG	24	2	0.15712
ATCAAGTCAATCATGTATTTCTCA	24	2	0.15712
AATGATAGGTATGTTGTAAATTTA	24	2	0.15712
TCAGATTAAAGGCCCAATTCCTTT	24	2	0.15712
ATGTGGACTCCAAACACCGAGTGG	24	2	0.15712
AAGACAAGTTAGCGTAAAACTCAA	24	2	0.15712
GTTTATTGGTTATTGATCGTTATC	24	2	0.15712
ACTTGCTGATGACGTATCAAAATG	24	2	0.15712
AAAATTAATGTGGAGCAGGGCGGG	24	2	0.15712
CAGCCATATGTACAAAGTAATAGT	24	2	0.15712
CTTGGATCAGTTTGCTTCATTGGC	24	2	0.15712
ACTTTGATCGAAATTGTTGAACAA	24	2	0.15712
AACTTTCAAAGTATCATATCACCC	24	2	0.15712
GATTCAGAAGTTTGTCAATCTAGA	24	2	0.15712
TTCGGAGAATTATGTTGATTTTTT	24	2	0.15712
CTTCGGACTCAACTTTTATCAATA	24	2	0.15712
TAAACGTGACAAGTAAAAATGAAT	24	2	0.15712
AGAACCATTGGCAACAACACCAAG	24	2	0.15712
TGACAGATTTGCACCACGTAAGTC	24	2	0.15712
TTGCAAAATCGGTGCAGTAGCAGC	24	2	0.15712
AAACTGAATGCACAATGTCCATTT	24	2	0.15712
TTTTTGTTGATGATCATGTAAATT	24	2	0.15712
TAAGAATAGATCTAAAGAATGAGC	24	2	0.15712
GGTGAGAAGGATATTTTAAAGTCA	24	2	0.15712
TAATGTTCTTATGTCATCTATATA	24	2	0.15712
AGATCCTACGTGGCATAATACGTG	24	2	0.15712
GATCCTCCTTTCTTTAAGTTAGTT	24	2	0.15712
ACATAAATACGGCATCCGACGTCC	24	2	0.15712
GTACCGATAAATCTATGTCAGAAA	24	2	0.15712
AAGGTAAGTGAAAGATCAATCTCT	24	2	0.15712
TAGATTATTCTTTTTAAAACGGAG	24	2	0.15712
ACTTACTCGGTTTAACAAAGAATG	24	2	0.15712
AAGACTCTACAAATAAAAGTTTGT	24	2	0.15712
TTTGCTTTTGAGGAAGATGTAACT	24	2	0.15712
ATGGTATGTTTGAAGAGTCTGAGC	24	2	0.15712
AAACTCCGTGCCAAGTCAAACCCA	24	2	0.15712
CTTATATTGAAGCCTCGACTAAAT	24	2	0.15712
AAATCTAGGATTTAAGGGTTGTGG	24	2	0.15712
ATTTTAAAAAAAGAATCGCCTCTA	24	2	0.15712
TCAAAAACTGTAGACGAAAAGTAC	24	2	0.15712
ACTTTTATATTTAGAATTTATCAA	24	2	0.15712
ACCGATCTAACAGTATAACTTTTA	24	2	0.15712
AAATAGATAAGCATGTATAAAGTT	24	2	0.15712
AAAAAAATGATGGTCTAGCTTGAC	24	2	0.15712
ACGTGACACTATTTGACTTGGCAT	24	2	0.15712
AATAATTTGGCCTACGTGACACTA	24	2	0.15712
GAAGCTTTTTATTTGATGTACACT	24	2	0.15712
AGAAGATGTCTTCCTAGTCCAAGG	24	2	0.15712
TTAACTTGGCATTAACTAACAATT	24	2	0.15712
TTTGAGAAGGTGACTAGTATATCT	24	2	0.15712
GAATGCGTTGGTAACTTAATATGA	24	2	0.15712
GTAGGAACCATGACAAACAATACC	24	2	0.15712
CCAACCAAACAAGAAAAAATATGT	24	2	0.15712
TCTAAAGGTATGTCAACTAGTTCT	24	2	0.15712
ATCAATTTAGTGTGTTATATAAGT	24	2	0.15712
ACTCAATATTTCGTGGTAACACCC	24	2	0.15712
ATATTGACACTCCTTGACTTTTAC	24	2	0.15712
ATATCAGTTCACAAGTTACATCTT	24	2	0.15712
ATAACTTTTCACTAGTATTTCGGA	24	2	0.15712
GTTTGTAAGTACGTAGTTTTTATA	24	2	0.15712
TCTGGGTCAACTATTCAATCAAAT	24	2	0.15712
ACACTTAAACTTTGAACAAATAGA	24	2	0.15712
AGATATCGGGTTGGGTATTGATCT	24	2	0.15712
ATGTAACATGCTCGACTTAAAAAA	24	2	0.15712
ACGATGTGAGAGTTTTGTCATTCT	24	2	0.15712
CGTTAACTAAGATCGAAGATTCAA	24	2	0.15712
TAGGCCTGCGAATTATACACTTGT	24	2	0.15712
AATATATATCAACGTCATGACAAT	24	2	0.15712
ATAAGTTGGGGAAAACAAAAAGCA	24	2	0.15712
ATCCCTTTTTAGCCTATGTGACGA	24	2	0.15712
AATAGTGTCTTTCATGTATTGATT	24	2	0.15712
ATATAACCGTAACATCTCTTTCTT	24	2	0.15712
ATAAAAGTTGTAATGTATAATGCT	24	2	0.15712
AAGAAGTTTAGTCAAAACGTAACT	24	2	0.15712
TTTCTACATCAGATCGTTTAATAG	24	2	0.15712
AGCTCTTTTATGTCATTACCGTTC	24	2	0.15712
TAAAGACTTCTCAAACCTGTTGAT	24	2	0.15712
ATTTTCTCTCCAAAATAGTTCCCT	24	2	0.15712
AAGGCCTAAAATACTTCTAAAGTA	24	2	0.15712
TAAAAATTTGTGCTAAAGTCTTTG	24	2	0.15712
AACTCTAAAAATTAGCTCATGACG	24	2	0.15712
GTTTCGACGCAACTGATTGACGTG	24	2	0.15712
AATAAAGTGCGAAAATAAAATATA	24	2	0.15712
AGATTTTTATAGCTATTCAGAAGA	24	2	0.15712
GTATACCTTTTGACTTATGTGACG	24	2	0.15712
TTAAATTCTGTGTTGAGTCAAACT	24	2	0.15712
TAAAAGGTGCTTTAGATGCACGTG	24	2	0.15712
ACAAAGAATTTTATCGTGAAAAAC	24	2	0.15712
AAGACAGTCACAAATGTAAGTATA	24	2	0.15712
GTCTAACTTTGGATGCGTATAAGT	24	2	0.15712
ATGTCCTAATAATTCCAAATAGCT	24	2	0.15712
AGGTGAAAGATCAGGTAGTCAATT	24	2	0.15712
ACATCTTTATAACAGTCATATCTT	24	2	0.15712
TTGCAGTAGACGAAAAAACATATG	24	2	0.15712
AGACTTAAGTCATCTATGACTTCT	24	2	0.15712
AGCGAGATTGATGTTCACTCAAGG	24	2	0.15712
AATCAATCGCAACTTCTCTATCCA	24	2	0.15712
AACAAGTACTCCCTCAACCTATGC	24	2	0.15712
ACTTGGTACCCTATTTTTCTTTTT	24	2	0.15712
ACTTAATTTAAGTGGATAACTATG	24	2	0.15712
AAAACAATCAGTATTCGAGTCGTG	24	2	0.15712
AATTTATTTTCATGTCAAATCATT	24	2	0.15712
AGCGCTTATTAGCTTTTGTTCATT	24	2	0.15712
AGTTACTGTTAAGTCGAAGATGAC	24	2	0.15712
ACTAGTTATGTCATGTGTCTTATT	24	2	0.15712
TTTTATGGACCGTCGAACTTCCTA	24	2	0.15712
ACATGATGATGACATGACGCGAGA	24	2	0.15712
AAAACACCGTGCTAAGTCAAACCG	24	2	0.15712
ACTCTCATATTTGTAGTCGATTGT	24	2	0.15712
AATACATACGGATCTTGCTTGGCT	24	2	0.15712
TTATCACGTGGCATGTTTAAATTC	24	2	0.15712
AAACACGCTATGTTTTTTATATAT	24	2	0.15712
AATGAAGTGGTCGAAAATATCAAA	24	2	0.15712
GTATAAATTTTAAAGTCTGATTCC	24	2	0.15712
ATATACGTGATCTAAGATAAAAGT	24	2	0.15712
AATCAAAGCTTAGTCTGAATTACG	24	2	0.15712
AAAAAGCCAAGAATTGAAACATGT	24	2	0.15712
GAATTCATATGGATCTACATGTTA	24	2	0.15712
AAGATTATATGTATCTATGGGGGG	24	2	0.15712
AGTATAGTATAAGTGTGTCTCTCT	24	2	0.15712
TTAGTATAGTATAAGAGTGTCTTT	24	2	0.15712
CACGTGAAAAATTAAAGCTAAAGT	24	2	0.15712
AAATATTTTAGAGTTTGGTTCTTG	24	2	0.15712
AGCTTAATATAACACCAAAAGATT	24	2	0.15712
ATATAAGTCTAACTCAACCCAAAA	24	2	0.15712
AAAATAGTGGATTATCCCGACACA	24	2	0.15712
GATCGTAACTTAAGAAAAAAAATA	24	2	0.15712
ATTATTTAATTAACCATCGGATTA	24	2	0.15712
ATTTTTATCCGACAGACTTGATTC	24	2	0.15712
AAGATCGATCTAAGTTATAAAAAT	24	2	0.15712
AAACTATAGCTATAATAAGTAATT	24	2	0.15712
AAGAAGAATCATGTTATTTCGATG	24	2	0.15712
AGGCCTCATTTGTCAATCGACGGA	24	2	0.15712
CAATCGTTATTTCTGTTTTTTCAA	24	2	0.15712
AATGGACTGTGACTTTTGCAATGA	24	2	0.15712
GTAAACTCGACTTGTATACATGTG	24	2	0.15712
AAACTCTACTGTCAACGAACCACT	24	2	0.15712
TTTTTCAAGCTAGTGCCAGGTAGA	24	2	0.15712
TCACCATAAATTATAAAGAGCAAG	24	2	0.15712
ACTACGTTAATAATGTCATTCATA	24	2	0.15712
AAAAGTTTCACATTAAGGGTAATA	24	2	0.15712
GTTTTCTCTAGAATATAACAGCCT	24	2	0.15712
ACTTAGTTTATAGTCTTTCAAATT	24	2	0.15712
TTGTTCGGACTCTTTAAAAATATC	24	2	0.15712
CTTTTCTCTAAAACTAACTTACGT	24	2	0.15712
AAAGCTGACGGCGTTAAATTGATG	24	2	0.15712
TTGCGATATATTGAGCTATAGAAC	24	2	0.15712
AAAAATGTCGAGATTAGAACCAAA	24	2	0.15712
ATATCTCACGCATCAGAATAATGT	24	2	0.15712
ATTGGCCAATTTAACAAATAAATA	24	2	0.15712
AAGACACTTAAATTGAGACGATCA	24	2	0.15712
TATGTCCTTCGCTCTAATAAAAGA	24	2	0.15712
AATTTCTGTCGGAGCATCTGCTTA	24	2	0.15712
GTATCGGCGCATCAAATTAATGTA	24	2	0.15712
ATCTGATGTCCGAAGCTCAAATTG	24	2	0.15712
CTTTTAATTAAATTAACACGTGTC	24	2	0.15712
GATTAGTTTGTATGTTTATTTTTT	24	2	0.15712
TTCAAGTGTATCTTCCAAATGGTG	24	2	0.15712
ATTGGTCTCGAAGTGTAACATCTC	24	2	0.15712
GTGAGGTAGCCAGAAGAATATATT	24	2	0.15712
ATTGACCATCCTTCAAGAAAAACT	24	2	0.15712
ATTTAACCAAATCTCGTCGTAGTT	24	2	0.15712
AAAATTTAAATCGAAGTCAAAATC	24	2	0.15712
AGCATCGTCTAGTTGAAGCGTCTA	24	2	0.15712
TATCTGTATTGTTAGATAACGTAC	24	2	0.15712
ATATGAGCCTTTTCTGTAAAAGTT	24	2	0.15712
CGATTGGATATACTCCTTGGATCC	24	2	0.15712
TAACATGTAGTTTCGAATTGTAAT	24	2	0.15712
GTTTAAGGCCACAAGATCAAAAGA	24	2	0.15712
AAGGCCCCACGTTCAAGTGTGTTC	24	2	0.15712
TATATGGTGACTTGTTTGTTCTCA	24	2	0.15712
AGTTGGCCATGACAGGTAAAATGG	24	2	0.15712
AGTGAAGTTAATTTTGCCCTTGCC	24	2	0.15712
TCATACTAAGCCAATATATATAAT	24	2	0.15712
ATTCTGATTGATTAGCTTCTTCCT	24	2	0.15712
TTTTTATCAGTAGACAGAGTGTCT	24	2	0.15712
ATAACAGTAGCGTCACGTAAAATA	24	2	0.15712
ATGATAAAATCATCCAAACAGACA	24	2	0.15712
GCGCCACGTAGATTAATAAAAATG	24	2	0.15712
ACACTCGATATTTAATGTATACTT	24	2	0.15712
ATATCTGCTCTAGTTTTTGAACGG	24	2	0.15712
ATCGTGCTCAGCATAAGTTATGTA	24	2	0.15712
TCTGTCCCTATTTAGTTGTTTAAA	24	2	0.15712
ATATGCAGCTCCCGAATGTTATTC	24	2	0.15712
ATGTATCATCTAGTTTTGACCGAT	24	2	0.15712
AAAGGTATATATGTGCTCACGTGG	24	2	0.15712
CATTTACAGCTTCTCTATGGAGGT	24	2	0.15712
TTACATTAGAGACTTGTGCACGTG	24	2	0.15712
ATTTTCTACCCCTTTTCGGCCAAC	24	2	0.15712
TCGATCTGATATTGAATAAATGTC	24	2	0.15712
TTTGCAAAGACTTTAGCACAAATT	24	2	0.15712
ATATTTAATGCCGCCAAAAGTTGT	24	2	0.15712
TTATTTGGCCTATATAACATTATC	24	2	0.15712
ATATTAAGTTGACTGTAGCGTAGA	24	2	0.15712
TTTAGATATCATGAGTGAGTCGAA	24	2	0.15712
AATATGCAAACAACTTCATCTACG	24	2	0.15712
GTACAAGTTAACATCATAAGATTC	24	2	0.15712
AAGTTCGTTCCAAGTCAAATTACA	24	2	0.15712
TAACTAACTAAGTTGTAATCAGCT	24	2	0.15712
AAGATTTGTTGCAAGAGACTTGAA	24	2	0.15712
TATCTGCTCTTGCTCAGCTAAGTA	24	2	0.15712
TGACTGTATCATTGATTGTGTTTG	24	2	0.15712
GATTCTGATCCGATTCATCTTGAT	24	2	0.15712
TTCTGTAGTTTATAAATCAAACAC	24	2	0.15712
ACCGACAGATATATAACTCAAAAC	24	2	0.15712
ACGTAAGACCAATAAAGAATATAT	24	2	0.15712
ATTCAAGGCATCACTTCATAAAGA	24	2	0.15712
TTTTTCGTCGAGATTGGGTTGGTG	24	2	0.15712
AGGTTTATACAATGTTTTGGGATA	24	2	0.15712
GTAGATAGACGTGATCATACTTCA	24	2	0.15712
AAATCTTGTTAGAAGTGTTGCTAT	24	2	0.15712
GAGATTCAGTCCTTTTTATCTAGT	24	2	0.15712
TTGTGTCGATTCCATATATTAGAT	24	2	0.15712
AGGGACAAAGTAGTAATTCAACTT	24	2	0.15712
CGAAAGACTAAACATTGATGCATT	24	2	0.15712
ACTTAGTTTGATTCGATATAGAGT	24	2	0.15712
TCGATTTGATTGTCCTGTTTTGGC	24	2	0.15712
ATTTCAGAGACACGCTTATAATAT	24	2	0.15712
ATGAAGTTTTTATTCCGTACATGT	24	2	0.15712
AAACACATGGCTTTGTTATCTTGA	24	2	0.15712
AGCTACTATAATCTCGCACATATT	24	2	0.15712
ATTTGATATCCTTATCGGCGTAGT	24	2	0.15712
CTATTAGAGATATGTCAACTGAAT	24	2	0.15712
AACAACCCGTGTTAGTCTCATTTG	24	2	0.15712
GTTGAAGTGCTTAAGTGAAATATA	24	2	0.15712
ACCTATTAGACACAAAATGCTGAT	24	2	0.15712
AATTTAAATGATCACCCATGAATT	24	2	0.15712
GATGTTCTTGTGATGATGAGTCCA	24	2	0.15712
AACTGACTCGGCTCTAACAAACTT	24	2	0.15712
AAGCTCTGATACCATGAAAGCACC	24	2	0.15712
TTTTTTGGCCTACGTGACACTAGT	24	2	0.15712
AAATAGTAGTAAGTCAGATAAACC	24	2	0.15712
TTACAATCGATACAACGTGTTTTG	24	2	0.15712
AAAAATCATATGTTTTGTCTGCTT	24	2	0.15712
CGTTAAAGGCTTTAAGGATATATA	24	2	0.15712
AATTAAAGTTATGTCAACTGTACC	24	2	0.15712
ATAAAATTGAGTGATATTACTGTA	24	2	0.15712
ACTCCCTCCGTTTTAAAAAGAATA	24	2	0.15712
AATTTGTCATGTTGCCTTTTTTCT	24	2	0.15712
AAAGACTGCCCAAAGTTGAACAGC	24	2	0.15712
AAATACAAAAAATAGTCGAAAGAG	24	2	0.15712
TTTTACATCAACAATAAATAGCTT	24	2	0.15712
ATTTAAAAGCTGAATCGATAAACC	24	2	0.15712
ATTTTCTTAAACTCCGAACCAAGT	24	2	0.15712
AGATTCGAGTTCTGGATATGGAGA	24	2	0.15712
TATTATTGTCTTGCTATATTTGTT	24	2	0.15712
CATAATCTTATCCACTGATCCGAC	24	2	0.15712
TGCCACGTAGGCCAAAAAGGGCTA	24	2	0.15712
ACGACTTTGTACCCAAGAGGGCTC	24	2	0.15712
GATCAAAACATGATGACGGATCTC	24	2	0.15712
ACGGAGGAAAATGCTTTTCATGGA	24	2	0.15712
ATAACAAGTGGTCTCAAACCTTCC	24	2	0.15712
ATATATATATAGTAGATGTTGAAC	24	2	0.15712
ATTAGATAAGGATTTCAATTATTT	24	2	0.15712
AGGATTTACTCCATACCCAGGGCT	24	2	0.15712
TCTTCTTATCTGTGTCAAATCATC	24	2	0.15712
AATCTTTCTTTCAGGTATTCACCA	24	2	0.15712
GATCAATCCACTATAAATATGAGA	24	2	0.15712
AGGGCATAAATACGATATAAAATT	24	2	0.15712
ATTGGGTTGAGTCTTGACATGTCC	24	2	0.15712
ATTGTTTGGTTTGATCGTACCGTA	24	2	0.15712
ATATCAACCCCCTCCGTTCACTTT	24	2	0.15712
CAAGCCTTATAAAGAGTTCACACA	24	2	0.15712
AAAAGCTGACGGCGTTAAATTGAT	24	2	0.15712
AGACCGTAACCTACAATAGCTTGC	24	2	0.15712
CTTTGATGAAATAGCTGTAACAAT	24	2	0.15712
AAACTCTCTACCTATGAAGTAGCG	24	2	0.15712
TTTGCATTGGAGTCCGATTAAATT	24	2	0.15712
TGATCTTCTCCGAGTTGTTGTACA	24	2	0.15712
TAGCGAAGTTGTTTCTGATAAACC	24	2	0.15712
ATTCCATGTAATTCACAGTTTTCA	24	2	0.15712
TGTGTTAAAGAAGTTAGGATTAGC	24	2	0.15712
AGACTTCTAAAACTTATGGTTCAA	24	2	0.15712
AAATTATTGTTTTGTCTTTCGTTA	24	2	0.15712
AAACTGATATGTATCCAAGTAATC	24	2	0.15712
GTAATATGTGTGTCATTTCTGAAG	24	2	0.15712
AAGGAGGAATAGTTCGAAAGTAGC	24	2	0.15712
AGGACGAAGGACTCTCACAGTACG	24	2	0.15712
AGAGATAAAAGGATCATGTTTATC	24	2	0.15712
TGGATAAATGTCCCGTTTTACATC	24	2	0.15712
TTAAGTCAGACTAGATCATTTTTT	24	2	0.15712
GATCAAGTGTAGTATCTGTTCTTA	24	2	0.15712
ATTTGTAGCTCCAGATTTCTCCAT	24	2	0.15712
ATTCTTGCTGTATGTCATTTTCAG	24	2	0.15712
TCCTTAAATCGATTGTATTCCATT	24	2	0.15712
TATATGGCCATATTATAAAATAGT	24	2	0.15712
AATTGAATCGAATCGTATAAAACA	24	2	0.15712
TATTTCGAGAAATACGCCATTAGC	24	2	0.15712
GAACCGGACCGGGATAAATTGACC	24	2	0.15712
ATTTTGCAGCTCCTTAAAGTTGTT	24	2	0.15712
AAAATCTTATAGTTGTCTTCAAAA	24	2	0.15712
ATAATAGGTAGCTCAGATACATTA	24	2	0.15712
GATAACGTATTTAAAAGGAGCTGA	24	2	0.15712
ATACAAAGAGTGACAATTACCGCT	24	2	0.15712
AGATCAGTAATGTAGAAATTAGTT	24	2	0.15712
TTGGTTAGCTAGTATTTATTGATT	24	2	0.15712
AATAGCTCAGTCCTAGCGGATAGG	24	2	0.15712
TTCGCTAGCGCAACATGACAAACA	24	2	0.15712
CTCAACCTTAAAAACTAACTCATG	24	2	0.15712
ATTTAACGATTGCTTAAGTGGTGC	24	2	0.15712
ACTGCTAGTTTTCGGATACGAGAT	24	2	0.15712
AACGACATGTCTGGTTTTTTAATC	24	2	0.15712
AGATATTTATGTAGCTATAGCCTA	24	2	0.15712
TATTTTTCGGTATTTCGGTTCGGT	24	2	0.15712
ACGGACCGTCGAGGGTGTCTCGTT	24	2	0.15712
ATGGAATCTAAGAAAAGAATGAAG	24	2	0.15712
ATCGACACACGTGTCTTACATGAC	24	2	0.15712
GTGTGTCTATTTGTGTAATTTTAT	24	2	0.15712
AAAACATGATGCCATTTGCAACGT	24	2	0.15712
AAGTTCAGGGACCGCTTATGTGTT	24	2	0.15712
AGATTTAATGTCGTGATATACTTT	24	2	0.15712
TTTCATCGTACCAAACTGAGACCA	24	2	0.15712
GATACATATACCACTCTTTTCAGG	24	2	0.15712
GACTCCGAATTTCCATTTAAATGA	24	2	0.15712
CTGTCACGCGGGTGGCCCGGGTTC	24	2	0.15712
ATTCGACACGAGTACAATATAACA	24	2	0.15712
AAGACTAAGGGCCCGTTTGGATGA	24	2	0.15712
ATAAGCTGAGTCAGTCATTAACTC	24	2	0.15712
ATAAATTGTTTAAGTGTTATAAAT	24	2	0.15712
AACTCAGTAGCTTTTTCATAAACC	24	2	0.15712
TTGGACTAGCTTTTTTTTAATAGA	24	2	0.15712
ATAAAACAGGTTGCGTAGAGCAGG	24	2	0.15712
GTCGAAATAAAGTTTAAGGGTATA	24	2	0.15712
ATCTCTCTAGACTATGACCAAAAT	24	2	0.15712
ATACTCGTTATAATAATAAAAACA	24	2	0.15712
AAAGTGGTCTCAAATTCTTATAGA	24	2	0.15712
AAACGTTGAGTATTGTTGTTTAAT	24	2	0.15712
AACAATTTTACAAACTTAGCCAAT	24	2	0.15712
TTGGATAATTCTACGCTCGGCCGT	24	2	0.15712
ACTATCTTTACAAATATTGTGCGT	24	2	0.15712
AATAGATCGATATGAACATCATGA	24	2	0.15712
ACTTGTGGAGGATAGTTCAGAGTT	24	2	0.15712
AGAGCGTGATCCGGATTTAGCCGA	24	2	0.15712
AGCTGACTCAGAGTTTGTATAATT	24	2	0.15712
TTTTTATCGGCATATATTAAGTGT	24	2	0.15712
AACTAGCTGTGTATGGAGATTACG	24	2	0.15712
GATATGGTTATTATTGAAAATGAT	24	2	0.15712
ACTTATTTAAGCCAAAAGTTAAAA	24	2	0.15712
GAACTCAAAGGTAGATGAGAAGGG	24	2	0.15712
ACGTAGTTGAGATACCTAAGGACA	24	2	0.15712
CCCTAGATACATCTGTCGTGTTAG	24	2	0.15712
ACATGTGTCATAATCTTATCCATC	24	2	0.15712
AGTGTCTACTTGTTCATTTTTATA	24	2	0.15712
ACCCCTTTTTTGACCTATATGACA	24	2	0.15712
ATTTATTCCTAAAGCCGTAGTATT	24	2	0.15712
TTTACGGTTCAACTGACAGATCTG	24	2	0.15712
AATTTGGAACGAAGTTTAAGAAAA	24	2	0.15712
AGACTTTTGATCATGTGGTTCTGA	24	2	0.15712
ACGTTGGTTGACTTTTTTTTTCAA	24	2	0.15712
ATGCAGGCCAAATGACTCAATAAT	24	2	0.15712
AGAGTGTATCTAAGTTTAGTTAAT	24	2	0.15712
AATTCGAATTGTGATTATAAAAGT	24	2	0.15712
ACTTTCTACGTGACATGTTAAGAC	24	2	0.15712
ACGTTAGCTTAATTAAAGTGTGTC	24	2	0.15712
AATGACAGAGCCAGAATGTTTATT	24	2	0.15712
AGTAGTTCTTATAATTCAGGTGGT	24	2	0.15712
GGCTCCGCTACTGAGTATAATACT	24	2	0.15712
CTGTAAAAGTAACATGTTTGAAGG	24	2	0.15712
ATTGAGATAGACTGTCATTTCGTC	24	2	0.15712
AATCCTTACACGCTATTTTTTATA	24	2	0.15712
AGTTGGTTCGGATACTCTGGCTCA	24	2	0.15712
ATCCTGAGACCGTGAAATTTATAA	24	2	0.15712
AAATAAAAATTCAATCTTAGCTTC	24	2	0.15712
AATACGTTGTTGATTGAGATCATT	24	2	0.15712
CTGTTTAGAATGATAAGTCAGGTT	24	2	0.15712
AATTAATTGTATTTAACGAACTCT	24	2	0.15712
AAATATGTTGGACATTTTTCGCTT	24	2	0.15712
AAGGATATTTAGGACTAATTGGTG	24	2	0.15712
GAATTTAATGTGATCTCTTATCGG	24	2	0.15712
ACTATTTATTAAGTCACACAAATC	24	2	0.15712
AAATCTGATTTTCATGTCTAATGT	24	2	0.15712
GTTGTGATAACATAAAGTTAGGGC	24	2	0.15712
ATAGCCGCACAAATATCAATAGTT	24	2	0.15712
TACTAACATGGATTGTTGTGTAGT	24	2	0.15712
TTTGAAAAGCACAACATGACAATT	24	2	0.15712
AGGTCTAACTCACATCTCAAAAGT	24	2	0.15712
AGAAATAAGTCAAGAGTATTACTG	24	2	0.15712
GGTCAATGAAGTGGTTGAGAGCCA	24	2	0.15712
ATAACGGATTCTAGAAATATTGTG	24	2	0.15712
AATTCGTTCACGTCATCAGTTCTT	24	2	0.15712
ATGATTCTAAATTAAAGTTGTACC	24	2	0.15712
ATTATATTTTAGTTTCTGTCAGTT	24	2	0.15712
TTCTGATCATTTAACATTACCTTC	24	2	0.15712
ACATAAAATAGCTGAAGGAAATTC	24	2	0.15712
AAAAAAATATCCAAACAAACGAGA	24	2	0.15712
GTTGTGACTTTTTCAAAGTGTTGT	24	2	0.15712
AGGGTAGTTGATTAAGCATGAAGT	24	2	0.15712
GATTCTTATGCCAATATAATATGC	24	2	0.15712
ATAATAGCTTGGATATATTAATAT	24	2	0.15712
CATAAAAGTAGGGATAAAATCTGT	24	2	0.15712
AATTATCGTAAATAGAATGTAGAT	24	2	0.15712
ACTGCCATCCGCATTGTGTTTAAA	24	2	0.15712
ATCAAAACCTGAGTCATAACGCTC	24	2	0.15712
TAATTGGTACCATAAAAGTGAGGT	24	2	0.15712
GAACTCAATAATTAAATGGCAGAC	24	2	0.15712
AAATATTGTTGATCGTCTAACATG	24	2	0.15712
AGTTAGGACTCTACACATTGTGTT	24	2	0.15712
AGCCTTGGATACGGAGATAATTCT	24	2	0.15712
ATTCATTCCACCACAATCTATATA	24	2	0.15712
GTGGCCGCATATGACTTAAGCCTT	24	2	0.15712
AGCAACAGTAAAGTTATCTTTAGT	24	2	0.15712
AGGATAATAGGACTTTCGTGTAGT	24	2	0.15712
AAAAATCCTTTTGCGCATGCTCTC	24	2	0.15712
CTCCCACATCGTTTCTCAAACAAT	24	2	0.15712
CTTTTAAAACTTTTGGACAGTCAT	24	2	0.15712
TTACAGAGAGGGTTGCCATGGGGG	24	2	0.15712
AATTATTGTGGCCTATAATACTTT	24	2	0.15712
AAATATTAGGAACGCGTATTATGT	24	2	0.15712
ATCTGGAATACATAGCAAATCTTG	24	2	0.15712
TTAACGATTCAAATATCAACGAGA	24	2	0.15712
TAAATTTCTAAACTTGTTGGCTTT	24	2	0.15712
AAATCCTAGTTGAGGTGTCTAAGG	24	2	0.15712
ATTCACATTAAGGTCTGATTAAAT	24	2	0.15712
AACCAAGCGCGGGTAAACGGCGGG	24	2	0.15712
AATATGGATCAAAACTAAACCAAC	24	2	0.15712
AGAAGATGATGTATCAAACAGATT	24	2	0.15712
GTTATAGAGATATTTGTCGTCATA	24	2	0.15712
GATCAAATGGTATTGAATAACACC	24	2	0.15712
GTTTTGATTGTTACTTAAAATATA	24	2	0.15712
AACGCCTATTTAGACTTTATAAAC	24	2	0.15712
ACGTTGTTGTATACTTAGGAAAGT	24	2	0.15712
TCAAAATATATTATTTAGCCACTC	24	2	0.15712
TTACTGATTCGAACTCATTTCGAC	24	2	0.15712
CCTCCGTTCACTTTTATTTGTTAC	24	2	0.15712
ATATCACAAATACTATAGCCAAAC	24	2	0.15712
TTACAGTCTCTAGCTATGTGTCCT	24	2	0.15712
ATAGTATTTGAAGATTAGATGTCC	24	2	0.15712
ATTGGAGTTAGCACGATAGAGTCA	24	2	0.15712
ATTCAAGAGATGTGTGTGTATATA	24	2	0.15712
ATATCTTTGTCATGTTAGCGAAAA	24	2	0.15712
AACCACCGATTTAAAACTTTTGTC	24	2	0.15712
AAATTTTGGACTAGATTGAAGGGG	24	2	0.15712
ACAATCACATGACCTGTTTAAGAC	24	2	0.15712
GAGGAGATTAAAAGAGCGAATGGC	24	2	0.15712
ACTTTACACGATGTATCAGTCGGA	24	2	0.15712
ACTGGCCCGGCAAGTCTGTAGCCC	24	2	0.15712
ATTTAACCTAACATACTGATCAGA	24	2	0.15712
TTACGATCAAAGATAAATTTGTTT	24	2	0.15712
ATCGGACTCTTTATAAGGCTTGAG	24	2	0.15712
AATTTGTTGGTCACAAGCTTGATA	24	2	0.15712
TCAAAAAGAATGGTGTAGATTAGC	24	2	0.15712
ATGATTAGTCAATCCAAAACCTTT	24	2	0.15712
ACGTTGGTCCTCCATTCTCGATGA	24	2	0.15712
ATTTATTCTAAAGGTATATACGTG	24	2	0.15712
AGTATAAAATCGAATCGAAAAACC	24	2	0.15712
ATCAATTGAGTACTCATAGTTATC	24	2	0.15712
ATTTAATAAATATTGATTCGGTGT	24	2	0.15712
TCTGAATCCGACTAAATTCGATAT	24	2	0.15712
GTAATATATATGATTTCGGTTCGA	24	2	0.15712
TGACACACCTATTATAAAAATAAT	24	2	0.15712
AATGGTCTTTTAAAAACAGTCTTT	24	2	0.15712
ATAAAGTGCTATTTCGATACCAAT	24	2	0.15712
AAAAGTATCGTTCAGTAGAAAAGT	24	2	0.15712
GTTTTTTGTCTGATTGAGCTGATT	24	2	0.15712
AGTTAGTTTGATTTGACACAGGTG	24	2	0.15712
AAGATTATAGTTGTCAACAAATGT	24	2	0.15712
ATAAAAACTCAATACTCTCGGATA	24	2	0.15712
GATGTAACAAAAGGATATATGCTT	24	2	0.15712
CTTATAAGATATGAAAAGGCTAGT	24	2	0.15712
GACTTGTAGAACTTGATTTTCAAC	24	2	0.15712
ACAAGGATTAAACTGTCAATCAGT	24	2	0.15712
AAATCGCGTAGAAATCAAAGAGTG	24	2	0.15712
ATTTTTTTATTATTGACAGTATAA	24	2	0.15712
AACCTTTGTTAGTTAAGTTGTGTC	24	2	0.15712
AAATCTTGGGATTGAGTTAGACTC	24	2	0.15712
CGAACCAAAAGCTTTATACTTATA	24	2	0.15712
GGTTTGATCTGCTAGGCCAGCTCA	24	2	0.15712
CACACCGCCCGTCGCTCCTACCGA	24	2	0.15712
AAAAAGTCAATCAGCATTAGACCC	24	2	0.15712
AGAGACTTAAATAACTATAGCATA	24	2	0.15712
GTATAAAGTTATGAAGGGTAGAAG	24	2	0.15712
AATCGATAAATAAGTATCTGGCCG	24	2	0.15712
ATAGTTCTTTATCTCATTGTCTGT	24	2	0.15712
AAATAGTTTAGATATAAAACCGTT	24	2	0.15712
AAACTCCGTTCTAAGTTAAACTAG	24	2	0.15712
TTTGCTTTCGGATCTCTTTCAAGG	24	2	0.15712
ATGGAACCGATACTGTGCAAACCG	24	2	0.15712
ATAATTGTGCTCCATGGTAAAAGA	24	2	0.15712
ATAGGACGAAAATATATGTGTTTT	24	2	0.15712
ATAGTAATCAGCGGCGGAGCCAGA	24	2	0.15712
CAAATCATGTTAGATCGATATTGG	24	2	0.15712
TTGTCCATCTCTATAAATATCAGG	24	2	0.15712
AAAATAATTAAATAAGTGGTCGAT	24	2	0.15712
AGGTCAATATTCTGTAGTGGATTC	24	2	0.15712
ACACTAAAAGAGTCTTAACCATTC	24	2	0.15712
ATACCCTAAAACGTTACCATGAGA	24	2	0.15712
AGAACAACTGCACTAATATTTATT	24	2	0.15712
ACAACTTCTTTAGTCGTTCGACAA	24	2	0.15712
TTCACATGTCTGAATCATCTTAGC	24	2	0.15712
TGATACATCAAAGATCCATGAGTT	24	2	0.15712
AATGTTAGTCAAAGTTATTATAGT	24	2	0.15712
GTTGATTAAGGGTCATGTTTATGT	24	2	0.15712
AAAGACGATTAAGCATGATTGAAT	24	2	0.15712
ATTTAGGATCCAGCGTTTGCCGAA	24	2	0.15712
CCAAAAGTAAAGGTTATAGTTGTC	24	2	0.15712
CGGTTTCTATGTTTGTTATGGAGC	24	2	0.15712
TAAATCTCTGTGTCTTTTGGTATA	24	2	0.15712
TATTGTTTGTTGTTGTTTAGTAAC	24	2	0.15712
ACTTGCAACTCCTTGACTTATACT	24	2	0.15712
GGACACTATTTTGATAAAGAATGT	24	2	0.15712
AATTAATAGGACAAAGATATATGT	24	2	0.15712
AGCATAATTCACGTACCTGTTACA	24	2	0.15712
AGTTTGATAATAACAATTTGTAGC	24	2	0.15712
GAAACCAAGTCATATTAATTCAAT	24	2	0.15712
TACGATACAATCAAACCAAACAAT	24	2	0.15712
GATGGATGAAGAGTAATTTTGTAC	24	2	0.15712
AAAATAACGACACGATCACACCTA	24	2	0.15712
GCGGACGACTAATTAAGTTAATTT	24	2	0.15712
AGTAGAGTATAGATACCAAAAACT	24	2	0.15712
AGACAAACTAAAAAGAAAAGTAGT	24	2	0.15712
AATTTCAATGGTGAATTATGTGTC	24	2	0.15712
AAAAAATGAAAAGTTGGACAAGTA	24	2	0.15712
AGCTTGAGGGTTTTGTGCTACTCC	24	2	0.15712
ATCAACTGTTTGGTTCATTGCTTC	24	2	0.15712
AATCGATCGATGCACACTCCTAAC	24	2	0.15712
AAAATTGGATGACTATGTTAAAAG	24	2	0.15712
CTAGTTGTTCAAATCCAAGACGCG	24	2	0.15712
ATAATAAAACACGTTCAACTTTTT	24	2	0.15712
GGTCTTAAACGTGTCATTAGTACT	24	2	0.15712
AATTGACTAGCATTTTAAAATGTA	24	2	0.15712
GATTTTGTAGTTCAATCAATCAAT	24	2	0.15712
AATTCATTAAGACCCATATAAGCC	24	2	0.15712
AGATTCACGTTAGTTTAAAATATT	24	2	0.15712
AATTGACCTACGTCCACAAAGAAG	24	2	0.15712
AATAGTTTTATACCAAGTCAAACA	24	2	0.15712
AGACAGAAAAGCCTATAGATCGTA	24	2	0.15712
TTTCTCTTTTTTTCTCTGTCTAGA	24	2	0.15712
AAAAATGACTTTCGCCATAAGTGA	24	2	0.15712
ATCAGGGATCAAGAAAAAAAAGGC	24	2	0.15712
AATAGAGTCTTAGTATAGTATAAG	24	2	0.15712
ATCGAGAGTTTGTATTAAAGCCTT	24	2	0.15712
AGATTTCGTTCAGATAACTATGGT	24	2	0.15712
ACGACTCGAGGAGGATGTTTTGAG	24	2	0.15712
ACCTTTGTGGACGTAGGTCGACTG	24	2	0.15712
TTGAAACTGTGGAGAGAACAAGTC	24	2	0.15712
TTATGACTCTACTTGTTTTCCGAC	24	2	0.15712
TATAAAACCGTCGACTTTCTTTTT	24	2	0.15712
AATGTCGACTGAATTAATTATCAC	24	2	0.15712
AAAAATCCTGACTCTACTCTGTTT	24	2	0.15712
AACGAAGACCCTCGACAGACCGTT	24	2	0.15712
GATCAAGTAAGTATGCAAAGAGTT	24	2	0.15712
GAAGTCTCGCTCGCCACTCTCCCA	24	2	0.15712
ATACTTGTTGCCGGATGATATTCC	24	2	0.15712
ATTCGAACTTATGTCCTACGTTTC	24	2	0.15712
ATTGGCTAGGCTATACTTTGTTTC	24	2	0.15712
ACTTAATTGATATTTACATTCTTC	24	2	0.15712
AGCTCATTAAGTTCATTTGTTTCT	24	2	0.15712
CGTAAAATAAATAGTAAGAGTCAT	24	2	0.15712
TATTTAAAAGTAAAACGCTTCCTA	24	2	0.15712
TTTATCGGTTCGATTTATTGGTCG	24	2	0.15712
TTTTATATTGTTGAACTGACTTGC	24	2	0.15712
ATTTTTTATAAAGAGAAGACTGTT	24	2	0.15712
AGTAGCTATGATTTGATTTAATTG	24	2	0.15712
ATTTAGGCCTCATTTGTTTTCATT	24	2	0.15712
AATCGACTCAGGCTAATAAAATCA	24	2	0.15712
AGTTACGACTTTATGAAAAATTAT	24	2	0.15712
ACTCTATGGCTAAATTTATGTGAT	24	2	0.15712
ACTCCTACTTGTAAATAAATGACT	24	2	0.15712
AATATTCACAATGTAGTCCTATGA	24	2	0.15712
TGGAAAAAGTCACAATCTTTCAGA	24	2	0.15712
GACCAACAAATGACTCAAAGTAAC	24	2	0.15712
ACTTGACGTATTCATGATGTAACA	24	2	0.15712
ACACAATATATACACTTCTGTTGT	24	2	0.15712
ATTCTTGAATTATCGTAAATAGCA	24	2	0.15712
AAGCTGACTCGATTATCACAATAT	24	2	0.15712
ATAAAATTATCAATCCTTCATCTA	24	2	0.15712
AAACCTACTTCCAATACAAAAAGA	24	2	0.15712
AGGTACCTTTGCTGCTAAGTCATA	24	2	0.15712
GTATCTCTGATTAGAGCCTGTTTG	24	2	0.15712
TGTTGCAGCTATCTGGACGTCAGT	24	2	0.15712
AAAATTTAGGTTGAGACGCTTATT	24	2	0.15712
AAACTTAAACTATCTGAAATAGCT	24	2	0.15712
AGATCCGACATGAGTATGACAAGC	24	2	0.15712
TTGGCCGATAGATTTTATGAGAGA	24	2	0.15712
AAACGTTTGCAAAATATTGTCAGG	24	2	0.15712
AGAATTTGGTTGAAGTTGATTGTC	24	2	0.15712
TTGAGAAGTGTCGAACTGAAAATC	24	2	0.15712
CTATCTTGTGAGTCTAATGTTGAT	24	2	0.15712
TGGTAGACGCGCCAGCTTCAGGTG	24	2	0.15712
ATATACCACCGACTATCATAAATG	24	2	0.15712
AATAGATGTCTTGAGATCGAATCT	24	2	0.15712
ATGATCGTTCAGTACAGTGCCGGA	24	2	0.15712
AGACTTTCGGAAACATCTCCTCTA	24	2	0.15712
AACTAAAGACCCTTATGTCTAAAC	24	2	0.15712
AGACATCAAGACGTGAAGGAGAGA	24	2	0.15712
AATCATAGAGAAGACACAAGCACC	24	2	0.15712
TAAGAGTGAGATTCGAACCTTGGT	24	2	0.15712
ATACTTCACGCTTAAAGAAAAGAG	24	2	0.15712
TCAACCAACTGAACTACTGAAATC	24	2	0.15712
GAAAAAATAGGCAAGGTAATTGTG	24	2	0.15712
CTCCTTTCTTTTCAAAACCCCCCA	24	2	0.15712
ATCTCGCTTGTACACTGATTAATC	24	2	0.15712
ATTTTATCTATGTGGATGTTATGT	24	2	0.15712
TTTTCAGGTGAAATGCTTGACGTT	24	2	0.15712
TCTGCATATGCCCTTTTGAGCGTT	24	2	0.15712
AAAGATAGTACGGAAATTACACCT	24	2	0.15712
AATTATAAATTGAATATGCATATA	24	2	0.15712
AATGACGTCACTCTTTGTTGAGCA	24	2	0.15712
AAATTAGGATTCTTGGAGGTTATC	24	2	0.15712
ACGGAAAACTAAGCCTTTGGTGAG	24	2	0.15712
GAGTGACTTTATGAAAGACAATGG	24	2	0.15712
ATCTACTTGTCGGACGAAACAGGT	24	2	0.15712
ACTAAGTCATTTTATAAAGTTATT	24	2	0.15712
TTGACGTTCATTGAACGATAGTCG	24	2	0.15712
AGTGGATGTAATTATAGCATGTGT	24	2	0.15712
AACACGCTGGGCCTACAAAATAGT	24	2	0.15712
AAATCTGTTTATCACCATGCCTTT	24	2	0.15712
AAGTAAAAGTGTCACATGTCAGCA	24	2	0.15712
AAATAAGTCTCAAATGAAATTCTT	24	2	0.15712
AATATAGTATAAATGTGTCTCAAA	24	2	0.15712
AGACTTAAAGTCACAAGATAGACA	24	2	0.15712
AATATCTTTTAACCTTGTCATGAT	24	2	0.15712
TGGCTATACGTGGCAGGTGCGAGT	24	2	0.15712
AACAATAGCATATTTCGTGATCCC	24	2	0.15712
TTCGATGACACCGGAGTTTTTGGT	24	2	0.15712
AAGTCAAGACGTGTTTCATAAGTT	24	2	0.15712
ATAATTTTGATAGAAGGAATGAAG	24	2	0.15712
AAAACGTATGTATCATGTGAACTT	24	2	0.15712
TTCGAGCTATATATTAATTTATTT	24	2	0.15712
ATTCCGTCCGTTTAAAAAAAGAAT	24	2	0.15712
CTTAATGCCACTAAAAGTAATTTT	24	2	0.15712
CTAACTCTGGTAAATAAAACTATC	24	2	0.15712
TTGTAGTCCAAAATTAAAGTTACA	24	2	0.15712
TGGAAGATTATCAACTGTGTTGCT	24	2	0.15712
CTAAAATTTCTCAGTTAATTTCAT	24	2	0.15712
TTTTTGAGTTGTCTGATGATTGCT	24	2	0.15712
ACTTTCATACTGCACAAATAGATA	24	2	0.15712
AACACGGATTAAAATAAACTTCAG	24	2	0.15712
ATCGAGCATTTACATCAAATCAAT	24	2	0.15712
ACTTGAATCTGTAAAAACTTACCA	24	2	0.15712
ATGAAATCGAACTTTGCGTTGCTT	24	2	0.15712
ATCATTTTATCGATCACTAGACCA	24	2	0.15712
AAAATAGGATATAGACTGAGTAAT	24	2	0.15712
AGCTAGGGGTGTACATGACCGGGT	24	2	0.15712
ATCAGTAAGTCATACAACAGGAGC	24	2	0.15712
AGAAGTGTAATTGGTTCAGTAGTA	24	2	0.15712
AGTCAAAGTTAAAAGTTGTATGCT	24	2	0.15712
AATTCTGTGTCAAGTCAAAACTAG	24	2	0.15712
AATGAAGGACCTTGGCCCGTTACA	24	2	0.15712
ATTTGAGCCCTGATTATATTGTTT	24	2	0.15712
ATAAAACTAGAGAAAATTGTATTT	24	2	0.15712
GGAGAAAGTAATAATAATGTTGTC	24	2	0.15712
GTACGACGTTGTTGGATTGTTACA	24	2	0.15712
ATACAAACTCAAAGTCAACCCACG	24	2	0.15712
GTTTTTTATTGGTTTGTATTCATT	24	2	0.15712
AATAATTATATCTCAAAATGTCAC	24	2	0.15712
ACATGTTTCTTCTAACTTAATCAG	24	2	0.15712
ATAAATTGGACTATGCAAGTGATT	24	2	0.15712
AATTTCGTAGTACATATATCTAGT	24	2	0.15712
AAATTTGTTCGTGAACGTCCGTCA	24	2	0.15712
ATCACATGACGTATCAAGTGGTCT	24	2	0.15712
ATGCTCAAATATGCCATTGAACTT	24	2	0.15712
TCCGTTATTGACTGTGTTGAATGC	24	2	0.15712
ACGGCTCCTTTGACAACCAATATA	24	2	0.15712
ATTTAAATCTGATTGACCGAAGGG	24	2	0.15712
AGAATATGATCAAAATCTAAGAGA	24	2	0.15712
AACTTTTATCGGAGTAGTATAAGG	24	2	0.15712
TTGTAGACAATAAAAATTGGTTCT	24	2	0.15712
ACTTGGCCTTATTTCACATTTATA	24	2	0.15712
ATAGCCGATATGTATATAATGATA	24	2	0.15712
AGGTTGATATACATTACTGTAAGT	24	2	0.15712
TAATTATGCCTTTCGACTTTTTAT	24	2	0.15712
AACTGTAAAAGCTAAAGATGTTTA	24	2	0.15712
ATACTGGTACGCCAGCCAAACCTC	24	2	0.15712
TGTGAGTCATTTTGTAACGGCAGG	24	2	0.15712
AAATAATGTTAAATCGCTGCCCTG	24	2	0.15712
AATTTAGCCACTACATTTATATAT	24	2	0.15712
GTGAATAGTCTGTACAACTTATAC	24	2	0.15712
CGTGACGTCGATGATCTCCGTCGT	24	2	0.15712
AGTTATGAACATGTCACGTAAATC	24	2	0.15712
GAAGTGTGTCACATAAATTGAGAC	24	2	0.15712
AAAAGAGGTTCGCGGTTTATATTA	24	2	0.15712
ATTCGCTGGCCTAAATTGTATATC	24	2	0.15712
AGAGTTTGAGGGAGAAAGGTGACT	24	2	0.15712
GAATAGGACGAAAATATATGTACT	24	2	0.15712
GACCACTAGCTTTGTCATGTGACA	24	2	0.15712
AACGTACTTGTGTGATTACATGTG	24	2	0.15712
ATGTCAAAAATACATGTATCTTTC	24	2	0.15712
AGAAAATAGTTTGGTTTGTGTATA	24	2	0.15712
TTATGGCCAAACGCTAGCTTAGTA	24	2	0.15712
ATGGTGGCTGGTGAGAAAGGTACT	24	2	0.15712
TACGGAAGTATGTATACGATGAAT	24	2	0.15712
AATCGGGTCAAATTGGACGAGTCA	24	2	0.15712
GTATGTCCGACAGTTGAACTCATG	24	2	0.15712
AATTACATTTATGTCTTTCAACTA	24	2	0.15712
ATTTAGACGTTGAATGATGTATTC	24	2	0.15712
ATATGCCTGTTACTTAATAACTTA	24	2	0.15712
AATTGTGTCCTTTAACTTCGGATG	24	2	0.15712
TAGGTTATAATTCCGGATTCCATG	24	2	0.15712
ATTTGAAATTGTAGTTATAAAATT	24	2	0.15712
AAATACCTTAACTATTTTGATTGC	24	2	0.15712
AACAACTCATTTCCTCAACCAATG	24	2	0.15712
ATATTCTGTAGAATTAATTGAGGT	24	2	0.15712
GTGTGATCGTTTAATAGCTTGTTA	24	2	0.15712
TATGGCAGCAGCTACTTACAAGAT	24	2	0.15712
TGTATTGTGTTATGTTGTATTATA	24	2	0.15712
AAAGGCGAGTTCACTTCTTAAAAA	24	2	0.15712
TATAGGTTATGTCTGTTGAACACC	24	2	0.15712
AGTCATGTACTTTATCTACTTCAC	24	2	0.15712
CTACATGTCTTTTTTGTACTACGT	24	2	0.15712
TAAATTCTGAATGCGTCTCTGTTC	24	2	0.15712
AAGAGCAACACATGTGCATTCAGT	24	2	0.15712
ATGGGCCGCATGACTATAGTGACT	24	2	0.15712
ATGAATCCTAAATATACTTCAAGA	24	2	0.15712
AAACACGCGATTTTGGAGTCAAAG	24	2	0.15712
ATTAACACGCGTCATGTAATGATT	24	2	0.15712
ATTTTTTAGCCCGATTCGAATAAG	24	2	0.15712
AATCGTACCTTCACTTTTCGCAGA	24	2	0.15712
AAAATAAATAGAGTAGCTACGATT	24	2	0.15712
AACCCACACCAAAAGTAAGTTAGT	24	2	0.15712
ATCGTCGCTCATTTTAAATAAATA	24	2	0.15712
ACTAACGGACATACATGTACCATA	24	2	0.15712
ATTTTAGTTATTTCCCAAAATAGT	24	2	0.15712
CTAAATATAAATCCTGGATCCACC	24	2	0.15712
TTTTCCATCGTTAATTAAAGATCT	24	2	0.15712
TTGTTGCTTCTAAATAGAAAAAGA	24	2	0.15712
GTATCACGTTGGCCAAAAAGGAAT	24	2	0.15712
ATAAGGACTTCGAAATTTAAAAAA	24	2	0.15712
ACTCGTGCAAACCAAAAGTTGAAG	24	2	0.15712
ATAAGTACCGAGTCGAGTTTTGTT	24	2	0.15712
TTATATTTGTCATGTTGCACTTTT	24	2	0.15712
AGCTTTAATGTAGATCGAAATACC	24	2	0.15712
GATAAAAAGGTGAGAAGATACTTG	24	2	0.15712
AACTCGTGATACCCTGATCAAATG	24	2	0.15712
AGTGGCCTACAAACTAACAAGGAT	24	2	0.15712
GGTCTTTTAGAATTGTCTTTTAAT	24	2	0.15712
TAAAGTGAAAGACATACATGCTCT	24	2	0.15712
TCTGACAGATATACATATACCACT	24	2	0.15712
ATATACGTGCTGATAGTCAAGATA	24	2	0.15712
AAGATAAAATTAATTAATACTTTT	24	2	0.15712
AGACCCTTCTCTGATACCATGTTG	24	2	0.15712
AGAAATCTTAGTAGCTTATTTGAT	24	2	0.15712
TCTGACTTTGAATGTATATAAATA	24	2	0.15712
ATCATTGTTATCTATTGTTTCATG	24	2	0.15712
ATAATTTAAAATAAGTTGGAAAGT	24	2	0.15712
ATTCGGCAGCTATTTCAAGTTTTC	24	2	0.15712
GATGTCATGGCCAGCTTGCTCACA	24	2	0.15712
CTAGTTTGACTTGACACTGAGTTT	24	2	0.15712
ACCCGCAATATTTATCAATAAAAT	24	2	0.15712
TTAAAATAATTTCCGAAAGACCCG	24	2	0.15712
TTTTTTGTAGGTGTTTGAGCAAGT	24	2	0.15712
ACTTCGAAAGATTCAGAAAAATTC	24	2	0.15712
ATTGGCACACCTATTAAGAAAATA	24	2	0.15712
TTGTATCTTGCTCTGATATTTTAG	24	2	0.15712
AATTACATCAAGCCAATGAAATAT	24	2	0.15712
AGAGGGACTCAAAGTTGTCACGTC	24	2	0.15712
AACTGATCATATGTCTCTGCCGGT	24	2	0.15712
AACAACCAAACGTACTTAATGAGA	24	2	0.15712
AAATTAGTAATAGATTTGGCCTCT	24	2	0.15712
AAATTTGTAACTAAGTTCCTTCTT	24	2	0.15712
AAAACATAGATATCATTCCATACT	24	2	0.15712
ATTCTTAAGCGCTAACGTAACTCC	24	2	0.15712
TTTCCATGACGTGATAAACAATCC	24	2	0.15712
ACAGATCTATTAAGACCCGTGTGG	24	2	0.15712
ATCCAACCTTTAAATAAATAAACA	24	2	0.15712
TTCCTCCAATATCATAATTCAAAT	24	2	0.15712
ACGATTCTGTAGCAGCCATATATA	24	2	0.15712
ATGTAGACTATTTAGATTTTTCTT	24	2	0.15712
AACTCTATTACCCAAAGTTAGAGC	24	2	0.15712
ATAGGAGTTACATATGTTACAAAG	24	2	0.15712
GAGTAATGAATAAGTATATGTCTT	24	2	0.15712
ACTGTTTGTGGCCTCGAAAAGAGT	24	2	0.15712
AAATATTGTTCTTGGCCGGAGGGT	24	2	0.15712
ATATCTCAGATGGTCACTTAACTA	24	2	0.15712
ACAGGTTGAATCGATTATCATAAG	24	2	0.15712
AATAAGACCACACTATTTACATGT	24	2	0.15712
TACAACAAGTGCCAAAAGAAAACA	24	2	0.15712
AGAGTATCCCGTTTTTTGAGTTTC	24	2	0.15712
ATATGTATCTGGTATTAGGAGAGT	24	2	0.15712
AGGGGTATAGTATCATGATTAAGC	24	2	0.15712
ATATACCGTATGATCAGAAGGAGG	24	2	0.15712
ATCCTAAGGTCCTATTACCCCCTG	24	2	0.15712
ATTCTTTTAAACTCCGTATCAAGT	24	2	0.15712
AAAACTAGTTGAGCGTGCTTGTCT	24	2	0.15712
TGGATCGATTTTCTTTTTTGAGAA	24	2	0.15712
ATTCAGATTCAGCCTATTAAGTAC	24	2	0.15712
ACTACGTAGAAGTGACTCGAATTC	24	2	0.15712
GTGGATTTTATTTTTTATTAGAGT	24	2	0.15712
ATCTAGACTTGTTAGTATTTGTCA	24	2	0.15712
TATATGTTTGATCAATTTAAGACC	24	2	0.15712
TAACGCCTAAGTGTTTCATAGATT	24	2	0.15712
ATTTAACTGTGACACATAAATTGA	24	2	0.15712
TTTTACGACGTTGTTTAGTGGGAC	24	2	0.15712
ATTTAAAATCGGGCAGACATGAGT	24	2	0.15712
AGACTCATCGATTAAATTAATTTT	24	2	0.15712
CTTTGCTTGATTGTTGGATGATTT	24	2	0.15712
GACTCCAAAATACTCTTTTCATCG	24	2	0.15712
AACATTTGATTGGACACGGAGTTT	24	2	0.15712
AATTTCCGTAACTATATGTTATAT	24	2	0.15712
AGTATCTTTTTAATCATCGATATA	24	2	0.15712
TATTATACATACCATGATAAGAGT	24	2	0.15712
GAATTGGCACACCTATTAAGAAAA	24	2	0.15712
AAGAAACGCTAGTGGAACATGCCC	24	2	0.15712
AGTCACAGCCATTCAGAAAGGTCG	24	2	0.15712
ATTAACGGGACGATATTTTTTGAA	24	2	0.15712
AACTCTGTGTCAACAGTCGCGGTA	24	2	0.15712
AATTTGGATTGTGCTCTGCAGGAT	24	2	0.15712
ATTCTACAAGATGCGTTCAATTCG	24	2	0.15712
GTTAATAACAGATTTGATTCCACA	24	2	0.15712
TTTTATGCAAATCGACTTATCAAA	24	2	0.15712
TTAGGTCAAGTACTGTTCAATAAC	24	2	0.15712
TACAACTTCTTTTGTTCCATGAGT	24	2	0.15712
ACCGTAACCGAACCGATGACATCA	24	2	0.15712
TATCCTAAAACGTTACTGTGAAAT	24	2	0.15712
ATAAATATTGTGTGTAGTTAAATG	24	2	0.15712
ATTCAGGACTCGGTACTTAAAAAA	24	2	0.15712
ACGTGCTTTAGTTTTTGAACGACA	24	2	0.15712
TAAAAAGTAATGGCATGAATGAGC	24	2	0.15712
GTACAAATGAAATGTTTTGGATTG	24	2	0.15712
GGGGTCTATGTCAATTAAAAGGAT	24	2	0.15712
ACTCCTATTGTAACTTATGTAACT	24	2	0.15712
GATTTGGTCATTACGAATAGTCCA	24	2	0.15712
AACACTTAAACTTATATAAAGTTA	24	2	0.15712
ATCGATCTAGCAGTAATACTCTTA	24	2	0.15712
TGTTTCATAATTAAAGTAGGATAT	24	2	0.15712
ACTCCCTCCGTCTATTTTTACTGG	24	2	0.15712
AAGGAGCGGTTTAAAATTAAGCTA	24	2	0.15712
AGAAATCTGTATTTGCCAAAATCC	24	2	0.15712
TGATTTTTGTAATTGTATGAATTC	24	2	0.15712
ATCTCCTTTTCTTTTTAGTTTGTT	24	2	0.15712
AATATTGTACCAGATTCTTTTGTT	24	2	0.15712
TGTTTAAAAAAAGAATGACCGTTT	24	2	0.15712
AACAGATCAGAGTTAGATTTCACA	24	2	0.15712
AAGAACGGAAAAACGGATTACACG	24	2	0.15712
AATGAAATCTATGACGTGAACGTG	24	2	0.15712
AAAAATTAGTAGATAGTTAAGTGT	24	2	0.15712
ACCCACCAATAGGGAACGTGAGCT	24	2	0.15712
TTATGAGACTAATTGAAAACGTTT	24	2	0.15712
TTTAACGATTAATATAGCTCGCGC	24	2	0.15712
TTCAGATTAGTTGGTTAGATATGA	24	2	0.15712
ACGACTTAAATCGGGTTGCGACTG	24	2	0.15712
CTGAATCTAAATTTGGTGAAGTTC	24	2	0.15712
GATACGAGATAAAACTATGAGAGT	24	2	0.15712
ATTCGTCATATTATGCAGTTCGAA	24	2	0.15712
ATTGAGTATGTTATTGTTGTTGTT	24	2	0.15712
ATTACGTGGGCTGACTTCGAGTTA	24	2	0.15712
AATAACATGACTTTTCAGCGCGAA	24	2	0.15712
AGTCAGAATCATGTCACATAAAGT	24	2	0.15712
TCTGAACCTGCACTTAAGATCGTG	24	2	0.15712
TAAATAGGGTTGTTCATTCACTGT	24	2	0.15712
GTTATGAAGGTTACAAAAGTGATG	24	2	0.15712
TAACAAGGAAATATGTCGATTACA	24	2	0.15712
AGGATCGTCAAAATACCTATTTGT	24	2	0.15712
AAAATATTAGGACCGGATATAAGC	24	2	0.15712
GGGTTTCAGATATAATAAATGGTT	24	2	0.15712
TTCGAGAACTAGTGTAATTATAAT	24	2	0.15712
TCTCGGTTACATGTTATGAATCCA	24	2	0.15712
TACGGATTCGACTATGTAAACTAT	24	2	0.15712
TTTATATATTTTATACCGAAATGT	24	2	0.15712
ATTCAGTCTCCAATTTCAACCCGT	24	2	0.15712
AGATCTAGTATATGAAGATATGTT	24	2	0.15712
CTAAAACAGATGACGTACGCTGGT	24	2	0.15712
ATTATCCGACTAATTAATTTTTAT	24	2	0.15712
TTCTTGCGCAGACACTATGTTAAT	24	2	0.15712
GGGATTAGTGTTTTTGTTAACTTT	24	2	0.15712
CTTTATTGGTAGAAAAGTCAAGAT	24	2	0.15712
ATTTCGGAATTCATATTAGAGTCG	24	2	0.15712
AAGGTTCAGGACTCTATAAATAGA	24	2	0.15712
TTTTGTGCCACTGATAACAGAGTC	24	2	0.15712
TTAAGGACGTATACAAAGAGTGCT	24	2	0.15712
AAAATACTCTCAACATAAAAGCAG	24	2	0.15712
AGGGTGGAACTGTCCTTGATACCA	24	2	0.15712
ACTTGTTGCATAGTGTGTCACAAA	24	2	0.15712
TTTTGGCAGTGACATGTAATTATA	24	2	0.15712
ATAGCTTGGAGGTACTTATGCATT	24	2	0.15712
TTTTTTTTAATAAGGACGACACAT	24	2	0.15712
AGATGCTTTGTCATTCGCCTCTCT	24	2	0.15712
ATCGATATTTGCTTTTGAGCAAGA	24	2	0.15712
AATTGAGTGACTTTTGAGTAACAA	24	2	0.15712
ATTCGTTGGCCTAAATTTTATAAT	24	2	0.15712
TGGGCCCTGTTCCTTGTAGGCAAC	24	2	0.15712
TTTTAAACTTGGCCTCAAATCACA	24	2	0.15712
ATGAGACGCGACTTAATGTCATTA	24	2	0.15712
AAACCCACTTCGACTACATCGTGT	24	2	0.15712
ATTATACAAAATCGAAGTCAACCC	24	2	0.15712
ATCGTATTCATGAGCCATGATACG	24	2	0.15712
ATAAAATGTACCTCGCGCACCAGA	24	2	0.15712
TGGAGACGAGCAGTTCTTAGAGCC	24	2	0.15712
ACAAAGTCATGTGTTTTGTCTAAT	24	2	0.15712
TTTGGCACGCTTGACATTTCTGAA	24	2	0.15712
AATCTCTGTCTCAATTTACGTGAC	24	2	0.15712
ACATTTGTGGTCACCAAAGCAAGA	24	2	0.15712
AATACGGTTGGTTCATGATAATCA	24	2	0.15712
TGAGGTGTCTAAGTGAAAATTGGT	24	2	0.15712
CGATCTCAGACTATGATATATTGT	24	2	0.15712
ATATCTCTTTTGTGTTTGTCGACG	24	2	0.15712
CTCGTAGAAAGTTAGAATTAAGAC	24	2	0.15712
TTCTTCACTTTTTAGCCATGAGGA	24	2	0.15712
ATTGTTTATAGTGAGTTTACCGGG	24	2	0.15712
AAACCGTAGCTATTTCATTTATTT	24	2	0.15712
GTGCCACACGATTAAATTTTTCAT	24	2	0.15712
CTTTAATTCCCTTTTGTAGCAACT	24	2	0.15712
CTAAAAATAAATAATATTAGCCAT	24	2	0.15712
ATTGTGATAAAAAAGATGGTTAGT	24	2	0.15712
ACAATAACAACTGTATTAGAGATC	24	2	0.15712
AGGCCACAAGATTAAAGCGTAATT	24	2	0.15712
GGAGCTTAATTAAATCGGATTGCT	24	2	0.15712
AAGACCACAAGATTAAAAGACATT	24	2	0.15712
ATTCTCCTCTATTACTCTTGTAAA	24	2	0.15712
AATAATATGAAATCGCATGATCAA	24	2	0.15712
AAATGTTGATGACTCTACAAATAG	24	2	0.15712
ACGTATACAAAGAGTGTCAATTGT	24	2	0.15712
GGTAAAGTAGTATTTTGAAATATT	24	2	0.15712
TCCTAACACACCGGTAGACTTGAA	24	2	0.15712
ATCTAAAATAATCTAGCTCAAGTA	24	2	0.15712
AGTTGTCAACGTTTTTCAAAAGTC	24	2	0.15712
AGCGATTTTAGCGTAATATAAAGT	24	2	0.15712
GCTCATTCGCTACTTGATTAAATT	24	2	0.15712
AAACAAGTTATACAAATATAGACT	24	2	0.15712
AATTCGACATTTAAGTTCTCTTAT	24	2	0.15712
TGTTTCCAATAGACTGTTTGTTCC	24	2	0.15712
TATTGTATTAAGGCCTATATGACA	24	2	0.15712
CAAAAGAGAACAAACAATAGCTAC	24	2	0.15712
AGAAATCGATTGTTCGTGGTAACA	24	2	0.15712
AAAACAAAGTAAAACGTATTCGCT	24	2	0.15712
GACGCTCCCAACAGAAATTTCTCC	24	2	0.15712
ATTTGCAACCTTTGTAGCCTGCAC	24	2	0.15712
AATTTAAATCTTGAATCCGCCTCC	24	2	0.15712
CTTGTATAAAATCGAATGTCTATA	24	2	0.15712
AGTTTTTAGATGAGATAGTCACAC	24	2	0.15712
ATTGAGCAAAGTGAGAGATTAAAT	24	2	0.15712
TCGATAAACACTGACTTGTTCTTC	24	2	0.15712
ATTTCAGCTAATTTTTAATGTATT	24	2	0.15712
AAAAACTAGAGCTTATATGTCTTT	24	2	0.15712
CTCATAGCCTATTTAATAATTGAT	24	2	0.15712
ATTTATATGTCATGAATTTGAACC	24	2	0.15712
TTCCAAAAAGTTGTTACTCTTTCC	24	2	0.15712
ATTCTTAGGGTTAGTAAATCAAGT	24	2	0.15712
AATCGTTGTCTGGCTTTTCAAAGC	24	2	0.15712
AGAAGAGTGCATCGTTGAGTGACC	24	2	0.15712
TTTTCCTCCATGACTTTTATGAAA	24	2	0.15712
GACGTTGTTATAGAGAAGTATAAT	24	2	0.15712
ATGGACTAATAACATAACGTATAT	24	2	0.15712
TTTGATCTTGTGAACTTAAACATG	24	2	0.15712
AACTACGGGTCATATATGGGTATT	24	2	0.15712
ATAGTGCCACGTAAATCGAAAAGA	24	2	0.15712
AGTATGTACCTGATGATTAGTCGA	24	2	0.15712
AAACATTGACAAAAATTTGCCAGG	24	2	0.15712
ATTTATCGTACTCTCATAAATGAT	24	2	0.15712
GTATAATTTGACACTTTTAGCCCG	24	2	0.15712
ACCGATAGCGATTTAATTAAACTT	24	2	0.15712
AAGTAACCATGAACAGAGAAGATT	24	2	0.15712
ATATCATATGTCAACCTAGGTAGC	24	2	0.15712
AAGGTCATATATATCCGTATCGTC	24	2	0.15712
GAGAAAGAAAGAACAAATGTCTTA	24	2	0.15712
GAGAATAAAATGTAGCCAAAGATG	24	2	0.15712
TTTCGTAGGATTGATGGTCTATGA	24	2	0.15712
AGATTGACCGCACTGACGATAGTA	24	2	0.15712
ACGCATTGTAATTTTAGAATTATG	24	2	0.15712
AAAACTACTAAGTCTTCATAGGCT	24	2	0.15712
GTTTTTAGCGATATTTGTTCTAAT	24	2	0.15712
CTGCTGATGTTATTCGTTTTTGGC	24	2	0.15712
TTGACTCAAAAAATAGAAACCATG	24	2	0.15712
ATAAATAGACATTAACTCATTCTT	24	2	0.15712
TTAAATTAAAGTTATCTCAAATGT	24	2	0.15712
AGCTCGGACTGGATTCTTTCCTTC	24	2	0.15712
ACATAAATGACTCGCTTATTCATA	24	2	0.15712
ACAAAACCCTCGGCTCAAAGAAGT	24	2	0.15712
ATGAAGATCGATGACTTTTTCAAA	24	2	0.15712
AATATTAATATAGAGGTCAAATCG	24	2	0.15712
AAATCCACTTTTTGTTTACAATTC	24	2	0.15712
TGGTTTTCTATCTAATGTTCGAAG	24	2	0.15712
AATTTTTGCGGCAACTAGCACTCT	24	2	0.15712
ATGTAGCTTCTAGAAGCAACTAGA	24	2	0.15712
ATATTCTGCAAGAAAAGTCGGAGG	24	2	0.15712
ATAACCAAGAAAGGGATAATAGCT	24	2	0.15712
ATTATCTTTGCCATGAAGTAACAG	24	2	0.15712
GCTTGGACTCTTCAAAAATATCGA	24	2	0.15712
AGTGCTAATGACGTTCAAGTCATC	24	2	0.15712
TGGAGAAGACTTTGTTGGGAAGAA	24	2	0.15712
AAATTGAGTGACTATCTACGAAAT	24	2	0.15712
GATTGGCCTGAAAATTTGATCAGA	24	2	0.15712
ATGCATTATAAGTCTGTCTAAGAA	24	2	0.15712
TTAGGGATAATGTACAAGTACTCC	24	2	0.15712
AGATATTGTCACGTAAGCCGAAAA	24	2	0.15712
TTTAATTAGTGGTTAGAGAAAACA	24	2	0.15712
AATGATTCAATAGAAAAATGGCGT	24	2	0.15712
TATGCTAAGATCGCTAAGAGAATG	24	2	0.15712
CAAAGACTTTTTATTATCATGGAT	24	2	0.15712
ATGAGTCAGATTAAATGTTTATGA	24	2	0.15712
AACAAAGGGTAGAGCGAAAAGATT	24	2	0.15712
TCTATTTGACGTATCATATGTGTT	24	2	0.15712
TAACGTTCTATCTGATTCAATCTG	24	2	0.15712
TTTACTTTTCACGTGACATGTTTA	24	2	0.15712
AATGATTGTAATCTATAGCGTTTG	24	2	0.15712
TATAACTAGTTGTCGTGGATACCT	24	2	0.15712
GAATATGTTTAATGTTGGACCGTT	24	2	0.15712
AAGACTGTCTTCCCACAAACGAAC	24	2	0.15712
AATCTCTCGAGTTAAAAATGAAGG	24	2	0.15712
ATTTGTTAAGTGTCATTAGAATCA	24	2	0.15712
ACGATTTTTGACCAATGAAAAATA	24	2	0.15712
ATTCATAACGTCTAGTAATCTCGT	24	2	0.15712
AATAGTAAGGTTGTGTAATAGATC	24	2	0.15712
ACATAGCTTTAGAACAATCAGACA	24	2	0.15712
AAAAAAAATTAATGTCAGTTCAGT	24	2	0.15712
AACATCGATAGAGACTTTAGCACA	24	2	0.15712
AGATCTCGAGTTTGAACGTTGAGT	24	2	0.15712
ATCAACACTCGCTGCAGACACGTC	24	2	0.15712
AGCTGAAAGTTTGTGATCACAAAT	24	2	0.15712
ACACACTTTCCTTTTTAGTCCGTC	24	2	0.15712
ATTCGCTTTAGCAGTCAAGCATGA	24	2	0.15712
AGATACCGACTAAGATCAAAATGA	24	2	0.15712
ACGGTTTCTATGTTTGATTAGAGC	24	2	0.15712
ATGATAGTTGCAAAGTTAAAATGT	24	2	0.15712
ATTGGATGCACGTCTTTGTGAAAA	24	2	0.15712
ATACCTTTCTCTCGTTCAACAGAA	24	2	0.15712
TGTATAATTCGCTAGCCTAAATTG	24	2	0.15712
ACCACGTGAAATTAGATCTTAGAC	24	2	0.15712
GAAATAGACAGACAACTTTAAGAG	24	2	0.15712
ACAATTCCGGATTAGTTGAAGAGT	24	2	0.15712
ACCGAGCTCTGATTAAAATTAATT	24	2	0.15712
TGGTTTTGTTGATATATTTGTTCA	24	2	0.15712
AGATCCAAAGTTAAATGTCATAAA	24	2	0.15712
ACATAGGTGATTAATGAAATGAGT	24	2	0.15712
GAATGTTCGTTCTAACTTAATCAG	24	2	0.15712
ATCCAGTGGCCACTCAGAAATACG	24	2	0.15712
AACTCCAACTTAATTCTAAACACA	24	2	0.15712
CTTTTGGGGATTGATAAAAATGAA	24	2	0.15712
CTTTCCGACGTGAATTCAAATTCA	24	2	0.15712
TTATAGATTCGATCGAAGCAGTTT	24	2	0.15712
TTGTCTCCGCTAAAAATAAATATT	24	2	0.15712
AAGGTATGTCTCTGAATTTCGATC	24	2	0.15712
TCGTCAAATCTATAGAGTAATCGT	24	2	0.15712
ACTTTCGAACTATGATTCAACCAT	24	2	0.15712
GACATGTAGTCAATTATAATTCGG	24	2	0.15712
TTGTTTATTATGAAAGTTGGAGGT	24	2	0.15712
AGAAAGATGAGATGGTTTCATGCT	24	2	0.15712
GCCATTGGATTTTAGAAAAGACTC	24	2	0.15712
AAATCTGTATCACCTAAAAAATTG	24	2	0.15712
CCATTCATATCATTAAGTACCGTG	24	2	0.15712
AGGTCATTCTTTTTTAAACGGAGG	24	2	0.15712
ACCGACCATGGAACGTAGAATTCT	24	2	0.15712
ATATTCCGCAGCCGCTACAACTTC	24	2	0.15712
ATTAAACTTATTGTCTGACACATG	24	2	0.15712
ACAGGGTTCTAGTCTGGTACTGTT	24	2	0.15712
TCAAAAAGTCAGTCAACTATGAGT	24	2	0.15712
AATGGACGTTTAGCTTCAACTTTC	24	2	0.15712
AGTGCGTTCCAGATTTTAAATAAA	24	2	0.15712
TTTATTTTAGGTTAGTAATTTGCT	24	2	0.15712
TTTTTTGGGCCGCTATAAATACAC	24	2	0.15712
ATGAATATAGTCAGACTTTTAAGT	24	2	0.15712
ACCTTAGTTGCATAGAAAGTCACT	24	2	0.15712
GTCCCGATAAGTTTAATAATTACA	24	2	0.15712
AATAAGTTTGCTAGTCTGTGCGGA	24	2	0.15712
TTAGTACAATATAAGTGTGTCTCT	24	2	0.15712
ACAATGATAAAGGAATCTGCCAGC	24	2	0.15712
TCTGTGTGACGTATATGTTCCTTT	24	2	0.15712
CAATCTTAACCATACTTTTTGAGT	24	2	0.15712
TATACACGCTATGGCAAACCCTAT	24	2	0.15712
GTGGACTCGAATTATTTCTTGTAT	24	2	0.15712
ATAACAAAATGGTAAGTAGAAGTG	24	2	0.15712
ACTCCGACTAATATTTTTAATTTT	24	2	0.15712
ATTCAGCACTCACTCTCAAATCAA	24	2	0.15712
ATGTCAAATGTACTAAAACACCCT	24	2	0.15712
AACATTAAGGGGTCGTTTGGTAGA	24	2	0.15712
ATATTTGACGATACATTCTGTACC	24	2	0.15712
TTATATAGGCTTAAGGTTTGAATT	24	2	0.15712
TTCAGCTAAATATATATTTCGTTT	24	2	0.15712
ACTGTTGAATATGATGAAGCCACT	24	2	0.15712
AGACCTACTAATTTATATTAAACT	24	2	0.15712
TTTGATTTAATTGTGCTCCATAGT	24	2	0.15712
TTTAAATATTAAGATGTGGTCTCT	24	2	0.15712
GTTTATGATCCCTCTATTATATAT	24	2	0.15712
TTTTCTTGTAGGTTTATCGATACA	24	2	0.15712
TGAAGCAGTTAAAGTTGTATATGC	24	2	0.15712
AGTTTAAGTGTCTAGTTGTGCACA	24	2	0.15712
CGATTTGACCTATATATACAGAAT	24	2	0.15712
TATAAAATGAGTCATATGTGGCAC	24	2	0.15712
ACTCGACTTAATCACGTGTTTATA	24	2	0.15712
AGCGGTGGAATCAGAATTTTCGTT	24	2	0.15712
ATAAAGACACCTAAACTTTCAAAG	24	2	0.15712
AACACTATCAATCTTACTTTCGCC	24	2	0.15712
TTCATAAAAGTCATATCTTTTCGT	24	2	0.15712
TATGGTGCAGTGGTGAGATTGACT	24	2	0.15712
TTAGTATAGTATGAGTGTTTCTCT	24	2	0.15712
CGATTATCACACTATTTTGTTGTT	24	2	0.15712
TTTTAAATAAAACGGGTCGTATGG	24	2	0.15712
GTATGGTAGATACAATGTTTAGCT	24	2	0.15712
TTCAAAGACTTATGGCAACAAAAC	24	2	0.15712
TTAGGCCTTGTCCATTTATTTTAT	24	2	0.15712
AAATATTGAGTTCAACTGATTCGT	24	2	0.15712
AATTGGTTAGAGACTCGTATTGAT	24	2	0.15712
GATTATCATGTTGAAAGCAATATT	24	2	0.15712
AAAAAATCCTAACTGAAATAAAAC	24	2	0.15712
TCGCTGGCCTAAATTGTATATTTC	24	2	0.15712
TTAACTATGTCATTTTCCTATTGA	24	2	0.15712
AAGACTAGATAGGGACACGTGACA	24	2	0.15712
CGTTTGGTCATAGATTTTAAGAGG	24	2	0.15712
ATTGGAAATCGCTGCCAAGAGAGC	24	2	0.15712
AAAAAACAAAATCAGTCAATCGTC	24	2	0.15712
AAAAAGCCAAAGAAGGTTCGGCGT	24	2	0.15712
ACTCAAACTCCATATAAAGAAGCG	24	2	0.15712
AAATAATATGCAAATATCCTTCAT	24	2	0.15712
AGGATGGATCAAGTAGGATTGACA	24	2	0.15712
AGACTAGCAAGCTTTTGAAGAACA	24	2	0.15712
ATAACTTTGACTGTTCAGTTGACA	24	2	0.15712
AACGGTAAGGGCATATATGAGCTA	24	2	0.15712
AACCGTTGAACGATGTCACACAAC	24	2	0.15712
ATATGGTGACAACTCTAAGTGGCC	24	2	0.15712
AGCTATGTCATGTGACGAATCGAG	24	2	0.15712
GAATTTCGTTGGATATGTTTCAGG	24	2	0.15712
AATACAGTAACCTTAAATTCAACA	24	2	0.15712
CTAAAGATTTTAGCAACGTTGAAT	24	2	0.15712
ATGCTTTACTTCGAATTAGATTCA	24	2	0.15712
ACAACACCGATCGACATCATTGCG	24	2	0.15712
AGGTGTAGCTTAAAATGTTTCAGT	24	2	0.15712
ATGTATTGCCATAACATAAAATTT	24	2	0.15712
TCAAAAACTAGAGCATGTATGTCC	24	2	0.15712
TATTGGCTCCAAAATATCTTTTTT	24	2	0.15712
AAGATAGTGTCACGTAAGCCAAAA	24	2	0.15712
AAATTCTAAAACGCTATATAAAAT	24	2	0.15712
ATATTCGGAAAATTAGGCGGTTAA	24	2	0.15712
TATGTAAATCATATAATATGCTGT	24	2	0.15712
GATTACAACTTCAATGAACATGCG	24	2	0.15712
ATTCCGCCTCATACAACAATAGTT	24	2	0.15712
TTATTTACTGTCTTTTTTCCATGT	24	2	0.15712
TCCTAAGAAATAATAAAGTGTAGT	24	2	0.15712
TTTCTCAACGTATTAAATTTGTTA	24	2	0.15712
GGCACTTGTTGTGTAGCCACTAGA	24	2	0.15712
GTAAATGCGGAAACTAACAAAGCA	24	2	0.15712
AACTCGATCAACGCTGACTACCGG	24	2	0.15712
GCGCTCGGATGAGAATTTCGTCAG	24	2	0.15712
TGATTATCGCTAAAAATTATTTTT	24	2	0.15712
GAGTTTGGTGAAATTAATGAAGTT	24	2	0.15712
ACGTTGATCAGACTCTTCAAAAAC	24	2	0.15712
TATAGTATAAATGTGTCTCTGAAA	24	2	0.15712
AAAAAGTCAATTAACAGTGGGTCA	24	2	0.15712
AAGATCATATATAATAGTGTTATA	24	2	0.15712
CCAAGTTTAGGGTCCAATATATGT	24	2	0.15712
AAATGAAGTCCGACCATTAATTTT	24	2	0.15712
AAAAATCCGCAGTCGCTATACTCT	24	2	0.15712
GTCCTATGTGAATTATGTCATGTA	24	2	0.15712
AAATGATTAACCCGCTATGTCAAT	24	2	0.15712
ACAACTGGAGTATGTTTTTCAAAC	24	2	0.15712
ACCTCAACACAAAGCAAAAATGAT	24	2	0.15712
AGCTGACACGTTAAGTATCCTGTC	24	2	0.15712
TGTACTTTGGACGCTACTGTCGAT	24	2	0.15712
ATACAACGATCAGAGCATGAAAGT	24	2	0.15712
AATAGACCCTTGGCTTAAATAAAG	24	2	0.15712
GTTTCTGTTTGTATAAGCGATAGA	24	2	0.15712
CTAACAGTCCGGTAGACTTGAACT	24	2	0.15712
TTTTCGATTGACCCTTGGCTCAAC	24	2	0.15712
AAAAACGACATGTAATTAAGAACG	24	2	0.15712
TTTTCTGACAGAAGAGTGCATAGT	24	2	0.15712
ATACTACAACAACAACATACTCGG	24	2	0.15712
ATTATATGAATAACTTTAAGGGGA	24	2	0.15712
ATCTTATAACTTTTTTGAGCCTTG	24	2	0.15712
ACCATGTAAAAATGGATCTTGGCC	24	2	0.15712
ATTATTTGGTGTAGACTTTACGTT	24	2	0.15712
ACAAAAAGACCCAATTAAGTGAGG	24	2	0.15712
ATATACAAATACAATTTTATTGTT	24	2	0.15712
TCTTTGATATGATCTGAACCTGTG	24	2	0.15712
ATGAACCTGTAATCAAAAGTCGAC	24	2	0.15712
CATTTTAGGTTTTAGGCGTAACTT	24	2	0.15712
TTTAATTTTTATTTTAAAGACCGC	24	2	0.15712
CCTTTCTTGATTTGTTAAAATGGA	24	2	0.15712
ACTAAAATATCGCTCACACTCTAT	24	2	0.15712
ACTTCAATGCAGATATCCAACACG	24	2	0.15712
ATTATTGAACAATTTGGGGCAGGT	24	2	0.15712
TGATGGATTATTCATATAGAAGTC	24	2	0.15712
AGACTCAGACTCAGTCGATCGACA	24	2	0.15712
GGGATTACACCAGATATATGTTGT	24	2	0.15712
ACTGTTCATGAATAACCTATGTCC	24	2	0.15712
TTGGTTGGCTATCTGAACTAGGTT	24	2	0.15712
ATTCGATAGCTGGTTTGAAGGTGA	24	2	0.15712
ATCACTTGGCCAGTTGAAGAACAC	24	2	0.15712
CCACATGACATTTAACAACTTTCA	24	2	0.15712
AGACTAGCTTTGAGTTCTGCAAGT	24	2	0.15712
TCAATCTCGCTTGCCATTTATACA	24	2	0.15712
ACTCTGAGTTTGTATAATTAGTCA	24	2	0.15712
CGCATCAGATTAATGTATCATGTA	24	2	0.15712
GGCGTTCAACTATTGATTATGATT	24	2	0.15712
ACGCAAACCTCATCACTATCTTGT	24	2	0.15712
ATGTCAAGTTAAAATTTATCAAGT	24	2	0.15712
TTCCTTCGATTAAAAAAAATACTT	24	2	0.15712
ATTATTAAGTGCCATTAGAACCAA	24	2	0.15712
ATGTTGTCACCATTAGCATCAAGC	24	2	0.15712
TTTGGATTACGCACTGCAGGAACC	24	2	0.15712
TGGTCCCATTAATATCATAAATTA	24	2	0.15712
AAATATCTTCATAAGTAGTCTCTA	24	2	0.15712
ATTGGAAAAAGATTACGTTCAGCC	24	2	0.15712
TAATTTTATCAGTAGACAGAGTGT	24	2	0.15712
GAAAATACTTGGATGTAATTGCCG	24	2	0.15712
ATAAAATTTGTCATGGAGAGCAAT	24	2	0.15712
TAAGATTGAGATGATTTGACATGT	24	2	0.15712
AATTGAATAAGTAAACACACGTCC	24	2	0.15712
TCTTTTATCGTTAAAGTGGTGAGT	24	2	0.15712
AAGACTTGTGAACATTAGAAATTC	24	2	0.15712
TAAACTGATTGTAATGACCTACTC	24	2	0.15712
TATTAATTCATTACCGGTTCGATT	24	2	0.15712
TTTTGAATCAACGCCTCTAGTGAG	24	2	0.15712
ATATATAGTCTGTCAAGAAAAATA	24	2	0.15712
ATACGAGCATCATTTCGAACGTTT	24	2	0.15712
AATGATCTATTGAAAATAACCTCT	24	2	0.15712
AATTGGTCCAGATGGTCAGGTTGA	24	2	0.15712
ATTTGTACGCTATAGCAAAGTTTG	24	2	0.15712
ATTAGTGGCTTCCTAAAGTTGACA	24	2	0.15712
ATTGGAATTGATGTACACAGCGCC	24	2	0.15712
TTCAAGCTAGTGTCACGTAGGCCT	24	2	0.15712
AACATGCCACGTGAAAGAAATTCA	24	2	0.15712
ATGTTGGGAGCGTCACCCTCGAGT	24	2	0.15712
TAAAACGCTAGCTAAAAGATAGAT	24	2	0.15712
ACATAGTAAGTGGTCTCAAACTCT	24	2	0.15712
GTGCTTCACTCTTAATTAGAGTCT	24	2	0.15712
AACCGCGATTTCTCTGTAAAAGAA	24	2	0.15712
TGTATTTTTATTGTCGTTAAGTAA	24	2	0.15712
AGGAGAAGCAATCGTATCTATTGT	24	2	0.15712
GTCAAAAGGTCATAGTTATCGGCT	24	2	0.15712
AATTTGGCAGCTGGTAACTATGTC	24	2	0.15712
GAATTATTTAATTTTTACGTTCTT	24	2	0.15712
ACTTTCACATATAGCAAACATAAA	24	2	0.15712
AATTTATAAAATCAAGCTCATACG	24	2	0.15712
ATAAAGATTTTGTTGGAGAGATTG	24	2	0.15712
TTTACCAGAGACTGATGAAATTTC	24	2	0.15712
TTACAAGTAGGGGCATATATGAGT	24	2	0.15712
ACTTTGCATTATGTGAGATTGTTT	24	2	0.15712
AAATATTGGTTGTTTGTGTCCGAG	24	2	0.15712
GAGTTTCCACTAGATTTAAATGTT	24	2	0.15712
TGGACCCACAAGATAGTGCCAGGT	24	2	0.15712
GAGAAAACAATCATAGCAAACATA	24	2	0.15712
AAAATGTGATGTAGACAGTCTATT	24	2	0.15712
AAATTGAACTCCAAAGTCTAACCA	24	2	0.15712
ACTGCCACTAAATATTTTTTGTTT	24	2	0.15712
AAACAAAATATAAACTCGTGGATC	24	2	0.15712
ATACTCATATAAAACCTTGGCTCT	24	2	0.15712
CAGATAGTTGAGTGTTGTACAGTT	24	2	0.15712
AAAGCTGACTCAAACACTACGATC	24	2	0.15712
AATTGAGCCAGAATAACTTGTTCT	24	2	0.15712
AAGACGATTACTGGTTCTTGTACT	24	2	0.15712
ATTAAAGGGATATGTATCTTTTTC	24	2	0.15712
ACTCTAACCAAGTGGATTCACATG	24	2	0.15712
CATAATAAAAAAGTTAAGAGAAGC	24	2	0.15712
AAGAGTTGTAGTATGATCAGAAAG	24	2	0.15712
TGTAGCGACTGCGGATTATTCTGG	24	2	0.15712
TGACTATAAATAGCCATTATATTT	24	2	0.15712
GTCTGAATACTAAATGATTATATT	24	2	0.15712
CACATGACACAATATAAATAGAGC	24	2	0.15712
TTGATTTTGTACACCTTTTGTCTT	24	2	0.15712
TTTTAATTGCAGCAGTAGAACGTG	24	2	0.15712
ACTTTTCTTTAAATGCCAAGTGTA	24	2	0.15712
AGAACACTTTCAAAGTTAAGATGT	24	2	0.15712
GTCGCACTATTGTAGTACAACTCT	24	2	0.15712
ACTCCGTACTCATGTGCAACTGTA	24	2	0.15712
TACTTGGTTTTGGAATATATGTCA	24	2	0.15712
TCAATACAGGATATTGTTAGGTGT	24	2	0.15712
CTCCCTTTCGTCATATAATATACA	24	2	0.15712
AGGATCAATCTCCTTGTCTTCTGA	24	2	0.15712
TTATTGACTAAATTGATTTACTTT	24	2	0.15712
ATTAATAAAAAATGCTAAAGCCTT	24	2	0.15712
ATGGATTTTACACATCATGAATTC	24	2	0.15712
TAACTGTTGTCAATCTGTGTTAAG	24	2	0.15712
TGATAATTACTTGTAGCTACATGT	24	2	0.15712
TGCCCTTATCGTTGTTTAAAAGTA	24	2	0.15712
ACTCCAACTAATTAATAACGACGA	24	2	0.15712
TTTTTGCTTGTGAAGATTAGTTAA	24	2	0.15712
GTGTCGGCCAATAATAAAGATAGG	24	2	0.15712
AAAAAAGGATGACCTAATTTGATT	24	2	0.15712
ATTTATTAAGTATCGGATCGACGG	24	2	0.15712
AATGGCCTAGTCAGAAATTTTGTT	24	2	0.15712
ACCAAGTGGCGACTCTAAAAATCG	24	2	0.15712
AAGGTCCCTACGTTTGTCAAATCA	24	2	0.15712
ATAAGACCGTGTTTAATTGAAGTT	24	2	0.15712
AAAAAAAATTCTAACTCCGCCTCC	24	2	0.15712
AACTAAGTGTATTGATTCTCTACT	24	2	0.15712
ATATTTTGGCCTAACTGATTTCCA	24	2	0.15712
TATTATTATCGTAGTAAATATAGT	24	2	0.15712
AAGAACTTAATAAATGTCACTTGT	24	2	0.15712
ACTTGTTATATTAAGAAAGTTCAG	24	2	0.15712
AGATACGTAGGTCTTCAAAAAATT	24	2	0.15712
AACCAAGTGCAGATAGTTGCTAGT	24	2	0.15712
ATATTCCTTAAATAAAACTCTAAC	24	2	0.15712
ATTACAGAAAACATGTACTATAGT	24	2	0.15712
TATGTCCAATTGATAAAATTTATC	24	2	0.15712
TAAAAAAAAAGGATAAAGGATAAG	24	2	0.15712
AAAGTTCTTATCACCTTGAAAGCA	24	2	0.15712
CCGAAATAAAAAAAGTCCATGTGT	24	2	0.15712
TGTTTTGTCAAGTTTTGGAGTAGT	24	2	0.15712
TGGATAAGATTTTGACACGTGTAT	24	2	0.15712
TTCTCCCTTTGTCCCTGTTTACTT	24	2	0.15712
ATGATTTGTTATGTTTTAAGTATA	24	2	0.15712
TAGTGGCCCATATTATTAAACAAT	24	2	0.15712
TAGTTTCGTTGGACCTATTTTAAT	24	2	0.15712
AAGGTTCATGTCACCTAGTGAATA	24	2	0.15712
GGCAATACTTTTGAAAAGTCTGAA	24	2	0.15712
CTAATTTTGGCCTAAGATTTTCAA	24	2	0.15712
TTAAGGATTCAGTTGGCAAAATCA	24	2	0.15712
AAATTGAACAAGTAGAAACACGTG	24	2	0.15712
ACTCCGTAGACTATGATTGAAATC	24	2	0.15712
ATAGCTGAGTGACTAAATGAAATG	24	2	0.15712
ATTCATTACGTACTAAAAGATATA	24	2	0.15712
ATGATAGCGATTTTTTTTTAAAAA	24	2	0.15712
AAAGATAGGATAAAGTATTCAGGT	24	2	0.15712
GTACTTTGTGAAGGCTGTTGTATC	24	2	0.15712
GATAAGTATATACATGCATAGACT	24	2	0.15712
TCTTAGTTTAGTCATTTGATCGTA	24	2	0.15712
GTCTCTGAGATTTCAATTATAGTC	24	2	0.15712
AACTGTCGTAGTTATCGGATCAAC	24	2	0.15712
TTGTAGGATTTGAGATATATCAGT	24	2	0.15712
ACTAGAATCAGAAACATATTTTTT	24	2	0.15712
TTGAACTCCCTTATTGAAATTCTG	24	2	0.15712
ACGCGTTCAAAATCGAATCATAAT	24	2	0.15712
ACGAAAATCCAACTGACTTATTAT	24	2	0.15712
ATTAAGTTAATATCGTGTGAATCA	24	2	0.15712
TCAAATAAGTCTGATAGTGATCGA	24	2	0.15712
AATTTGACTTGAAACGTAGTTTTT	24	2	0.15712
GACTCCGAGTTTGTATAATTAGCT	24	2	0.15712
AAAGAGTCGTTTTGCACAGTAAGT	24	2	0.15712
TTACTTGTTCATATTTCATGTTTT	24	2	0.15712
AATAGTCTGATTTCAATGTGATTC	24	2	0.15712
ATTATCGGCCTAAGGTTTGTCTAA	24	2	0.15712
ACACTTTCACCGTTTGCTGGTAAG	24	2	0.15712
AAATAAAATCGCCTAACGACCAAT	24	2	0.15712
AAGACTCATATATGCTATTCGTTG	24	2	0.15712
ATTCATATAGAGAGGTCGAATCTA	24	2	0.15712
ATCAATTATTTTTAAGTGGCTATG	24	2	0.15712
AAACTTGACGGATGATAGAAGATA	24	2	0.15712
AAATAAATCAATCAACTGTCCACC	24	2	0.15712
TGAAAGATCATGTAGTCAATCAGC	24	2	0.15712
GACCATTGCATTTTTAATCACAGT	24	2	0.15712
ATTTTATGTGGCATCATTTGATCC	24	2	0.15712
CCTAACTAACTATTATTTATGATT	24	2	0.15712
TTAGTTAGTTTGTTAGAAAAGGTC	24	2	0.15712
AGTTCGACGCACTTATGTCATTAT	24	2	0.15712
TTTATGTACGTCCAAAGTTAAAGG	24	2	0.15712
TAATTAAGTTGAGTTAGTCAAGTA	24	2	0.15712
TGAACTATTTGAAAAAATCTAGAA	24	2	0.15712
AAATTCGCTTCTCGTGTGCACGAA	24	2	0.15712
TATCTAAACCTTTTCTAATAGTTT	24	2	0.15712
ACACTTCCTAGACCAAATTCTAGC	24	2	0.15712
ATGGAAGTTGGTAAATGTAGTTCT	24	2	0.15712
TCTTTAACTTTGTCGTTTGAAGCT	24	2	0.15712
ATAAATAACAACAAGTAGTATCCA	24	2	0.15712
TCGACTAAAATAACTTGATAGACT	24	2	0.15712
AGAGATTGCAAGTTCGAGCTCTGG	24	2	0.15712
ATAAAAGCGCCACTAAAGTTGTTT	24	2	0.15712
ATGTTGTTAATTGCCGCTAAAAGT	24	2	0.15712
AATCATACCCTGTCTTATAAAGAT	24	2	0.15712
AAATGTTAATAGCCGTTAAAAATA	24	2	0.15712
TCAGTCATGTACAATCCTAAGGCT	24	2	0.15712
AGCTATGCAAGATTAAATGGTATT	24	2	0.15712
TTCAAAATCTATGTCTCAACACAG	24	2	0.15712
AAAAAGTTATGCCTTCGACGAAAT	24	2	0.15712
AAACTATAGCTATAGAAAGTAATT	24	2	0.15712
AACATAGTGTCCTTAGATTGAGTC	24	2	0.15712
TTAAGATGTGAGTTAGACGTAGGA	24	2	0.15712
ACAGCCATTTTCAACTCTGAAATC	24	2	0.15712
AAGTAACTTATTTTTTCAAAAATA	24	2	0.15712
CACTATACAGTACTTTCTGAGGAT	24	2	0.15712
AAAAAGTTAGCTCAAAGAAAGGAG	24	2	0.15712
ATTTTTCTATTGTAGATGCCTTCA	24	2	0.15712
ATCAAAAGTGAAGAATCCGCGCAA	24	2	0.15712
AGATATATTTGGATGCCACATAAG	24	2	0.15712
AGAATTTAGACGTTGTGTGTTTTG	24	2	0.15712
ATGACGAGAAGAGTAGTTCTGAGC	24	2	0.15712
TTTAATGAGGAAATTCGAGTGAAC	24	2	0.15712
ATCTTCCTTAGCTTGTCAAGAACA	24	2	0.15712
TTTCTTTATGTGCGAGTCTGATTC	24	2	0.15712
ACGCACGTTGGATTTTAACTTTTG	24	2	0.15712
AAATAGTCAGTCATAGTTAAACGA	24	2	0.15712
GGTGGATAAGATTACGTCACGTGT	24	2	0.15712
TATCAGAGCACATTGTCCAACGAT	24	2	0.15712
ATAAAATAGTCACACTTTCTCTTA	24	2	0.15712
CATGCTTTGATATTTTAAGGATCA	24	2	0.15712
TACCTGCCTGATCCTGCCAGTAGT	24	2	0.15712
TTGGTTGGCTGGTAGGGACGGGGT	24	2	0.15712
TAGTTATGTAGGTATTAGTTATGC	24	2	0.15712
TTTGAGCCCGTTTAAAATCACATA	24	2	0.15712
TCCCACATGACATGTTTAATGCCA	24	2	0.15712
AAATAGCCTCAATTGTTTATTCAA	24	2	0.15712
AGCGTTGTTTTCGATAGATGTTCA	24	2	0.15712
GAGAGCCTGTTGATAATTTAACTG	24	2	0.15712
TTAGCCTCGGATACGCAGTTTGTG	24	2	0.15712
ATATTCGGTCTGATTTCACAAGTG	24	2	0.15712
AAAAAAACAGGTCGGTCAGTATTT	24	2	0.15712
ACTGGTAGAAAGTAACATATAGTC	24	2	0.15712
ACTCATATTGCAGCGAAATAGGCC	24	2	0.15712
AAACTTAAAAGTCACTCAACTATG	24	2	0.15712
AAGGGCCAATGGTCTATATGGATC	24	2	0.15712
ACTCACAGTAATGTTTTACTCCTA	24	2	0.15712
TGGCTATGTAGATTAAATCTTTTA	24	2	0.15712
AGTCAGTTTTGGATCAAGCTCACA	24	2	0.15712
AAACAAGACTGGAAAGTGCCACCG	24	2	0.15712
TTTTTGGCTAGACATAATAATTAT	24	2	0.15712
ATTAGATCACATTAATTCGATATT	24	2	0.15712
TTTCTCATAGCTTGTTAGAAATCA	24	2	0.15712
TAATAGGATTAGTATAGTATAAGT	24	2	0.15712
ATTCTATGTTTATTTTGTCATGTA	24	2	0.15712
AATTGTACCTCCAGAATTAATAAA	24	2	0.15712
TCATAATTGTTTGTCAGGTAAGAT	24	2	0.15712
TAATTGAACACGACGTATAAAAAT	24	2	0.15712
AGGATGACTGATTATATAACTGAT	24	2	0.15712
ACACGTCATGTCATGTTTTACAGT	24	2	0.15712
ATAAGTAGTTCTCAGGTGTAATTC	24	2	0.15712
GAATTTAAATTAGTCGAGCTTCAA	24	2	0.15712
ATTAGTCTGAACATGTACAAGAGT	24	2	0.15712
TGCATGTGACTCTTAAGAAAAAGT	24	2	0.15712
ATTTTCGATAAGCGCAACATAATA	24	2	0.15712
ATCCTCTTGTGTTCCGTAGACCAG	24	2	0.15712
ATCACAGGTTCAGATCATATCAAA	24	2	0.15712
TCAAACAAGAACGAGTGTAGTAGA	24	2	0.15712
AATAGGGTCTTGTGTAATAATGTA	24	2	0.15712
AAAACTAGGGCGTCATGCGGAAGC	24	2	0.15712
ATACGATTTATACTCATGAGTTTT	24	2	0.15712
TCGTCAATCAAATTTGTTAGGAGT	24	2	0.15712
ACTATTATTGGACAGAGAGAGTGT	24	2	0.15712
GTGTACTGTATCATGTGTTTATTT	24	2	0.15712
GAATACTCCACAAATTGATGCACT	24	2	0.15712
ATTTATCGTGAGTGGCACATGGTT	24	2	0.15712
TCGCGGTCGAGGTTGTAGAGAGAC	24	2	0.15712
TTAAATTAAAGTTAGGTCATATGT	24	2	0.15712
ATATATCTGTTGGACGTAAAAACT	24	2	0.15712
AGATTTACGGTGAATAAAGATAGC	24	2	0.15712
CCCGGTTATATATGTTCCAATGTT	24	2	0.15712
TACAATAGAAGAAGTACTCAAAGC	24	2	0.15712
TCCGTCTGCCAAACGACGTAGCTC	24	2	0.15712
ATATACCCCCGTACTATTGTAAAT	24	2	0.15712
TAAAACTGTCTCTTTTATGTTAAG	24	2	0.15712
AATAGCAGAGATCTTCCTCAAGGC	24	2	0.15712
TTAGTTACTAGTTGATGACGTGCC	24	2	0.15712
ATACCGATAGTAAATTAAATAATT	24	2	0.15712
ATGAAATATTTATAAGATAATAAT	24	2	0.15712
ATTATTTCATCGTGGCATCATATC	24	2	0.15712
TTACGGTTTCTTAAAATTTGCTAT	24	2	0.15712
ATAGAATATAATTTAAGCTGATGT	24	2	0.15712
TCGATTCACCTTTTCGTAATAGTG	24	2	0.15712
AAAAGATATAACATGTCAAGTTAG	24	2	0.15712
AAGACTTGAGGCCGCCATATTAAA	24	2	0.15712
ATTAAGCGAATTGTAGAAATTATT	24	2	0.15712
ATCCGTGCTAGAAACTCGAATTCG	24	2	0.15712
AAGAGTTAACAACAGTGATATGTC	24	2	0.15712
ATGTCCCTAGTTCTATATCGACTC	24	2	0.15712
AATACACGTCTTATGTTTTTCTTA	24	2	0.15712
CTCCGTGTCCAATCAAATGTTGCC	24	2	0.15712
ATTCGGGCTAATTCATACAGACTT	24	2	0.15712
AAGACTTGAAATCAGAGACGTATC	24	2	0.15712
AATTCTATGGCCAAACACATGATA	24	2	0.15712
ATGGATCAAGCTTATTTTGACGGC	24	2	0.15712
TGGACCGAAAAATTTTGATTCTTC	24	2	0.15712
AAACCCATATTGATGACTCTAGAT	24	2	0.15712
AAGATTATGACATGTGTATCTCCA	24	2	0.15712
AATAAACAAAAAGTATCGCTAAAA	24	2	0.15712
TAAACTTGACGCAAATATTCGTTT	24	2	0.15712
ATGATCGACTAAGACAAAAAGACG	24	2	0.15712
CCTCTTAAAGTTGTTCGCATAATT	24	2	0.15712
ACGACGACTTGAGAACTTTACTTC	24	2	0.15712
AGTCGTCATGTATCTATTTTTGGA	24	2	0.15712
GTTAAGTGTCAATAGAACCAATGT	24	2	0.15712
ATTTAGGGATGAGAACTTCAAAGA	24	2	0.15712
GTCAAGTTAAATTATGTCATTCTT	24	2	0.15712
AAACCTCTGATTAAGATTGAAGCA	24	2	0.15712
TTATAAGTTGTTCATTGAATGATA	24	2	0.15712
ATGTATCTTTAGCGGCAATTGACA	24	2	0.15712
GTTCAGGGATCCGTTAAAAAATTA	24	2	0.15712
GAAAAGGTTGAGATCAGCTCAGGT	24	2	0.15712
TGACTCTGACACTGTGAATATGAC	24	2	0.15712
TTTCAAATTTAGTTGGCGCCAATG	24	2	0.15712
ATTTGAACTGCGTAAAAAGTACGG	24	2	0.15712
AGATTAAAGAGCCTCAATAAAATT	24	2	0.15712
ATTGACCAAAGCCTTATAAAGATA	24	2	0.15712
TGAAAGTTTTGTGTGACATGTTGT	24	2	0.15712
ATAATTGATTTGTTTTTTTCCATG	24	2	0.15712
TGGTTTGACTTGAAATGAAGTTTA	24	2	0.15712
TTGTTCCGCTACTATTTACAAGTT	24	2	0.15712
GGTACTATGTCAATGTGGGAACGT	24	2	0.15712
TTTAGTGACTATGAAAGTGTTGAT	24	2	0.15712
ATTATAGTCGAGTGACTTTTGAGT	24	2	0.15712
AATGAACAAAGCCTAATTAAAGTG	24	2	0.15712
AAATAGAATGTAAGATTGGAGATC	24	2	0.15712
TGAACTCCGTTATCAAAAAATTTG	24	2	0.15712
ACCGCAGACCGGACTTTTCTATAC	24	2	0.15712
TCTTAAACTTTGTGTCGGATCAAA	24	2	0.15712
TTGGCCATGAAATTTGATCTTCAA	24	2	0.15712
ACAATTTAGAAACGGTTCGACTTT	24	2	0.15712
AAGCATGGCTAGTCTAAGGGTGTT	24	2	0.15712
AGTTGAAAATAAGCATAGATCCGG	24	2	0.15712
AAGACTGTCTCTTAGCCACTGAAC	24	2	0.15712
AAAAGTAGACCATTCAGAAAGATC	24	2	0.15712
ATAATTATTAGCTAACGTCAAATT	24	2	0.15712
AGAGACTAGGTCAATGCCGATAGG	24	2	0.15712
AATCTCTTGCAAGTGAAAGTAAGG	24	2	0.15712
ATTTCATTGTTGTTTATTCTTTCA	24	2	0.15712
AGGTAGTGATAAAGTCTTTGTACA	24	2	0.15712
ATATTATGATCGTCTAGAAGTACT	24	2	0.15712
ATATGATTCTTGGTTTACATGAGG	24	2	0.15712
TTGAAAGTGTTGAAAGTTATTTTT	24	2	0.15712
CATGCGCAAGACATGTGAAGAAGC	24	2	0.15712
TATCTGGCTAGCGATATTGTTCCA	24	2	0.15712
AAAGATCATAGTTATCGATTGACG	24	2	0.15712
ATTGAATCGTGACAGTATTTTACT	24	2	0.15712
ATTAGTTGTTAGTAACTCAGGTAA	24	2	0.15712
GATAAATATAGCCTGAACTAATGT	24	2	0.15712
ATCTTATCAATCGACCCGACATTT	24	2	0.15712
TATAAGTGCAATATGACGAACAAT	24	2	0.15712
AATTGTTTCTAGACTATGTGAAAT	24	2	0.15712
AGATGGATCGAATTGAAGCAGTTA	24	2	0.15712
AATATCATGCACTCGTAAATTAGA	24	2	0.15712
AATATTATCGGGTGTTAGTTTGAT	24	2	0.15712
CGTTAGGAAGTCCGGAGACGTCGG	24	2	0.15712
AATCTATGGCCAAACGGACAATGA	24	2	0.15712
TAAATCTTTTTATAATCAGTGTTC	24	2	0.15712
ATAAAAGACTTTACTTTACAGACT	24	2	0.15712
AAAAATGTCATCAGTCATCAAGTG	24	2	0.15712
TTAAACGATTACATGTATTTGCGT	24	2	0.15712
AAAGGATAAAGGTCGCAAGTCTTT	24	2	0.15712
TAGCGGTCATTGTCACTTGTCCCT	24	2	0.15712
ATACTTTGTCATGTCATATTTAGA	24	2	0.15712
GTTACGTTCGTCTCATATTAGATG	24	2	0.15712
TTTTTTATGCGAAAGTAGTCCGCT	24	2	0.15712
TTGATTTGTGTTAAGATTTGCATA	24	2	0.15712
AAATTAAAGTTAGGTCAAATATAC	24	2	0.15712
ATGAACGTTTGATTAGTAATTACA	24	2	0.15712
ATCCAAAATTCTGAATCCGCCACG	24	2	0.15712
ACTTCTTTGTGATTTCGGTTTTGA	24	2	0.15712
AATTTAAGTGATTGTTGTGGACTC	24	2	0.15712
ACAATAATTTGGGTCAAAATTCAG	24	2	0.15712
ACAAATAATAAAGTTTAAATCCTA	24	2	0.15712
AGAAAATGAACGGTTGTGACTTTG	24	2	0.15712
AAATTTGATCACTATATACAACGT	24	2	0.15712
GTCTTGGTTGTTTATATTTATACT	24	2	0.15712
CTGACAGATAAAGAGATTGTTTTC	24	2	0.15712
AGAAAGCCAAATAGTTATCTCTTT	24	2	0.15712
AATTCTCAGCTACACACTTAAACT	24	2	0.15712
ATCAAAATATATACGAAAACAGCC	24	2	0.15712
AGGATAGGAGGTTAGTTAGATAGT	24	2	0.15712
AGAATCTGGTGCTTCGTCGTGGAA	24	2	0.15712
TTAAGATTTGAGTCTGCTTGAAGT	24	2	0.15712
AATTGTAGGGAGTAGTTATCCGTT	24	2	0.15712
AAAATGGATAAAGAACGTATGAGT	24	2	0.15712
TTACATCAAGCTAAATCAATTTCT	24	2	0.15712
AAAATTGGACGATCCTTGAATATA	24	2	0.15712
ATTTCTATGGATGGAATAGCCTCA	24	2	0.15712
TCGTGCTTGGTGTGACGACGTGAT	24	2	0.15712
AGACCGTCGGATTCAAGATCAGGC	24	2	0.15712
TGGTGAATGACTTTATATAATGGA	24	2	0.15712
AATATTATGAAGTTCCGATCGATG	24	2	0.15712
GAAACAGACGGATATAAGAATGCC	24	2	0.15712
TCGGAAAACTGTTATTAGTCAATG	24	2	0.15712
ATCAAAGCATGTATGAAATAACTC	24	2	0.15712
AGGTGATTTGTGGACGTAAGTACT	24	2	0.15712
AGATTGGATAGGCAACATTTCACC	24	2	0.15712
ACGGACTATCAGATGTTTTATGTT	24	2	0.15712
TAAGTTGTATTGCTGTTTTGAGAC	24	2	0.15712
GGAGCCAGATTCATTTTTAAGACG	24	2	0.15712
ACTATGCTTTTTAGCCTTTGAGAT	24	2	0.15712
ACAACCTCTCTATCTTTAGAAGAT	24	2	0.15712
ATCAGTGACCTATAGATCCCACAT	24	2	0.15712
AGCCTTAGTTCATATTTATGTCCT	24	2	0.15712
ATTATTACGGTCATTTAAACACTA	24	2	0.15712
AGAGCTAACTCACACTTCAAAAGC	24	2	0.15712
TAAAAAACTGTTTCTCCGGAAAGT	24	2	0.15712
GAATAAGATGGTTCAAATATGTGA	24	2	0.15712
TCTGATACCATATTCACCTTGTCA	24	2	0.15712
ATGATCGCTTTTTTTATAAAAATA	24	2	0.15712
TTTTAACTGATGTTGGCGTAAACC	24	2	0.15712
TTTTAGTATCTACTTGTGCACATC	24	2	0.15712
TTAGTTGAGTGTTTGTTTGAGAAA	24	2	0.15712
AAATGGTGAGATAAATAGTTCAAG	24	2	0.15712
ATCATGTTGCGCTTTTCGAAAGTT	24	2	0.15712
GACCTGCGTGTCTACTTGTTCATT	24	2	0.15712
AACGTAGCTAACAAAGACAAGACA	24	2	0.15712
AATGATCGTAGAATCCTATGCAGG	24	2	0.15712
AATATGTTCTACGGATCAAAAAGT	24	2	0.15712
AAAACTGAAAGATTCCATGTAACT	24	2	0.15712
GAAAAATCATCGGCTATGAATAAG	24	2	0.15712
AAAGTTACATGTGGTAGTTTTAGT	24	2	0.15712
ATTATCTTAAAGCCGCTGAATTTA	24	2	0.15712
TAGGTTTAAGTCGTGTATTTCAAA	24	2	0.15712
AAATATAGTTCGTTCTTCGGGATG	24	2	0.15712
ACATGACTCTGGTTTTTTTAAACT	24	2	0.15712
CGTATTCTGTCTGTCATAAGAAAG	24	2	0.15712
AAAATTGAATTTCAAAGATGATTC	24	2	0.15712
CAGATTTTGACATGTAACTAGTCA	24	2	0.15712
AGATCTGTTGGAGACTTTTAACAA	24	2	0.15712
ATTTGAGATGACGTTTAATTTATT	24	2	0.15712
ATGGTCAACTCAACTATGCACTCA	24	2	0.15712
AGTGTGACATGTAGGACTAATGTG	24	2	0.15712
TAGTGTAGTTTTAAAGGATCCGAC	24	2	0.15712
TAAAATCTAAGCTCATAATTACAT	24	2	0.15712
TATATCGTTACAGTGAAGTTGAAA	24	2	0.15712
AACATATATACCCTTAGAATAGAC	24	2	0.15712
ATTATTATTAGAGCTGTCAATATA	24	2	0.15712
ACGTTTTCTAATTAAGCTCAGAGC	24	2	0.15712
TATAGGTCCGCCCCTGATTGAAGT	24	2	0.15712
AAAATTAAAAACACCCATGGTAGT	24	2	0.15712
AGTCTGGTTGAATGATTAGTGATG	24	2	0.15712
AGTCAAATAAGTTAATCGCTGGAA	24	2	0.15712
ATAAATTAGGCTGAGTGACCATCT	24	2	0.15712
GTGTATTTGAGCCTCGATTAAATT	24	2	0.15712
AGACCGCTTCTAGCATATTCAATT	24	2	0.15712
TTGATCGAAAATGATCGTTCAAGG	24	2	0.15712
ATTCTCGGCTTGACTATTAACAAA	24	2	0.15712
ACGGAGTCAGAAATTTTACGTACT	24	2	0.15712
GTTGAGTTATAATTTGTGAGGACT	24	2	0.15712
TTTCGTAGCTATAGTTTGATAGTT	24	2	0.15712
TTTCTTCCTTTATCTAGTAACTCT	24	2	0.15712
AGATTGGGCTGCCTGTGTGGAGTC	24	2	0.15712
AGGATGTACCATTTCGAGGGACGT	24	2	0.15712
AAAACAGTTTGAAGTCATAAAATT	24	2	0.15712
AACGTCTTGGCCAGAATGACACTT	24	2	0.15712
ACCCACTTTTTATATTTAGTACAG	24	2	0.15712
ACAATTCGTAACTATATGTTATAT	24	2	0.15712
AAACAGTTTCAGTCGCTAAGAAGG	24	2	0.15712
ATTAACTCCTTTTTCATCTAAAAA	24	2	0.15712
ACGGTCGATAATCTAATAAATTGT	24	2	0.15712
CCATACGCTAGCTAAATTTATTTT	24	2	0.15712
ATTTTATAGACACTTTAATTAAAA	24	2	0.15712
TATCTAAGGTACGCTATTTCAACT	24	2	0.15712
ATAAACACGGAATCCTGATCAGCT	24	2	0.15712
AACAGACCAGACGTAGTCTTCTCC	24	2	0.15712
ACTTCGATACCAGTGGCGGATCCA	24	2	0.15712
ATAAAAAATAGACTTGTTTAAATT	24	2	0.15712
TAGGATCAAACTTTTCTCTCAATT	24	2	0.15712
ATTTTGGATGATCTGACACGAGTC	24	2	0.15712
TTTCGGGCTTGAGACTTTCGTGTT	24	2	0.15712
ATGCGTTCGTTCTTTTTCAGAAAG	24	2	0.15712
AGCTGAGGTCATTCAAAAACAACC	24	2	0.15712
ATTTCTTGATAGGTATGTCTATTC	24	2	0.15712
AAATAACATGTAGCTACAACTTGT	24	2	0.15712
AGAGAGAAAGAAGAACAAATGTCT	24	2	0.15712
ATTCCTAGATCTGTCGCTGCTCAG	24	2	0.15712
AATTTCTGAAAATTGGACCATTGT	24	2	0.15712
ATGGGCTACGAGCTTGCCGAGTCA	24	2	0.15712
ACAAGTCAATAAAGCGATCGTGCT	24	2	0.15712
TGATTGTTTGTCACGTCATCAACA	24	2	0.15712
AAATACTAAGACGTCATCTCTAAA	24	2	0.15712
AAATTACACAGTAGACACAAAAGT	24	2	0.15712
GTGTGAGTTAAAGTGACTATATGT	24	2	0.15712
TTTTATGGGCTTTGTGTAAGATCG	24	2	0.15712
AAACTCAATGCGATTTCACAAGTA	24	2	0.15712
ACAGTTTAGGTTCGACCAGAAATT	24	2	0.15712
TCGGTCCAGCTGACTTGTGGGGTC	24	2	0.15712
TGTCATTCTAATACCGGATTTATT	24	2	0.15712
ACACATATCTTATTCTATCTCAGA	24	2	0.15712
CGAAGAAGTCTAGATATATCCTCC	24	2	0.15712
ATTGCTATTGTCTTGTACTGAATT	24	2	0.15712
AAAAATCGTCAACTAAGATCAAAA	24	2	0.15712
GCACCTTTTGACTTATATTACACA	24	2	0.15712
AGGGTCCGTTTGGCCATAGATTTT	24	2	0.15712
AATACGTGCACTGGTCAAAGTGTT	24	2	0.15712
AAGTTGAGTGACTATCTGAGAAAT	24	2	0.15712
AATTGGACACCCTTCGTCAGAAAA	24	2	0.15712
ATCGGGGTATATCTTGGTTTAGTT	24	2	0.15712
TTGATCCGGATATATATAGTAAAT	24	2	0.15712
AATAATTATGTGATTGGCGGCTTA	24	2	0.15712
AACTCAGAACGACGCAGTTTCAAA	24	2	0.15712
AGCAGAAGTCTATCAGAAACGATC	24	2	0.15712
TTTTACAGGGTATAATATGTGAGT	24	2	0.15712
AGGATTATCATAACTAGCGTTGAT	24	2	0.15712
TTCAAATAAAAGTCAAGATCAAGA	24	2	0.15712
TATAAAAGTGAGAGAGATAGAGAG	24	2	0.15712
GAATCAGGATAAATAGAGTTCACT	24	2	0.15712
AGGTAATGGCATGTTAACTTCAGT	24	2	0.15712
GTCACGGAGTTTAAGAGTAAAAGA	24	2	0.15712
ACAATGATGAGAGTAGTATAAAAG	24	2	0.15712
ATAAAGTGGAACATATGGAGTAGT	24	2	0.15712
AGAAAGTAGTTCAAAATTAGGAGT	24	2	0.15712
AAAATTATTTTAACCATGTATAAA	24	2	0.15712
TTCTTCATCTGTTTTGAGTCGAGG	24	2	0.15712
TGATTTATATAATTCGTTAGATGT	24	2	0.15712
AACGATTATGGTGCAGTGGTAAGT	24	2	0.15712
TCTCAAATTTTATGGCCAAACACA	24	2	0.15712
ATTAACAGACGGACACGTAGTTTC	24	2	0.15712
TTTATAGATCGTGGCAAATCACTG	24	2	0.15712
ATCGATCGATCCGATGTCGGCTCG	24	2	0.15712
TCTGGGTCGAGCTCATCGTATCGG	24	2	0.15712
ATGTCGTCCGACTGTCTACGTTGC	24	2	0.15712
GTGTCATAATCTTATCCATCGATC	24	2	0.15712
TCGAAAAGCGCAACATGACAAACA	24	2	0.15712
TTTAGAGATCTGCTCATGTATTTG	24	2	0.15712
TTTTCTAAGACCATATAAAGTGAC	24	2	0.15712
TTATGATCTCCTAGGATAACAGGG	24	2	0.15712
GATTGTGATTAGAGCTGTTAAAAC	24	2	0.15712
TCGCGAGAAGTCCATTGAATTTTT	24	2	0.15712
AGGACTTAACTATGATTCGAAGCC	24	2	0.15712
AAATTCGAACATAGTCTAGAGAGT	24	2	0.15712
ATCACAAGTTAACTCTGTTACGCC	24	2	0.15712
GTTTAGGGTTCAATATATGTATTG	24	2	0.15712
CAAAGATCAAAGCAATTCAAGAGT	24	2	0.15712
AATCTAGACCTTAGTAACAATAGG	24	2	0.15712
AGATCCCGTACTTGTTCGTCTCCT	24	2	0.15712
AGAACTAATGTCACTAAAAACTTT	24	2	0.15712
AATGTTAGGGTTGGATCTCGAATT	24	2	0.15712
ATAATAGGGTGATAAGTATTCTTT	24	2	0.15712
ATTAATTTGGGAAAGTCTTTCAGT	24	2	0.15712
TAAACTGAGGTGTACATGACATTT	24	2	0.15712
ACTGAAGAGGAAAGTAAGTTACAT	24	2	0.15712
CAAAGGATTGTGACATTTTCGATG	24	2	0.15712
GTTGCTTGATCCACTAAATAATCA	24	2	0.15712
TTGGAACAGACTAAAATAAAAATA	24	2	0.15712
AGCAGGATATATGTTGACATTAGT	24	2	0.15712
AAGTGAAAGTGTTGCCAAAAAAGA	24	2	0.15712
AGTTATTGTCGGTCACTGGTTAGC	24	2	0.15712
ATAACTTGCTCGGCTACTTAGTAT	24	2	0.15712
AATTTATAACAAATAGGATCGATT	24	2	0.15712
GTCTGTTTTGCATTATGAAAGTTG	24	2	0.15712
AAAAGCTAATGCCAATTGAGTGTT	24	2	0.15712
GTTGTTGGATTCGTCAAAGAATTT	24	2	0.15712
AAATAACTTGTGCAAGATCGCTGC	24	2	0.15712
AATGACGTGGAGTCACGGAGTGTG	24	2	0.15712
TTCGTTCGTAAAGCTATTTACTCG	24	2	0.15712
TTACGAAGCTTTAGTTCACCTTAA	24	2	0.15712
TCGCAACTCCTCTATTCTAAAACT	24	2	0.15712
AGATAGATTGTGATTGATAAATGA	24	2	0.15712
ATGCTCAAGACTCAATTTTACATG	24	2	0.15712
TGTTTAGTTTGATCGTATCGTACT	24	2	0.15712
ATTTGGCCGTTATAGTGAAATGTT	24	2	0.15712
ATTTACATCTGCTTATTTCCGATC	24	2	0.15712
TTAAAAGGTGGCCAAACTGACTTA	24	2	0.15712
GTATATACAGATCTTAATCATGAT	24	2	0.15712
GACTGGATCGGATGTCACGTTCCG	24	2	0.15712
GGATTTTGTGTATGGATAATAACG	24	2	0.15712
AAGCAAGCCTACGCTCTGTATACA	24	2	0.15712
ATGATTTTTTTAACTGTGTACACT	24	2	0.15712
CATGTTCGATTCAATAAAAAGTGT	24	2	0.15712
TTTTTACGTAGTTATAACAAACTT	24	2	0.15712
AGAGTAATTAGGCTATTTTTGAGT	24	2	0.15712
TTTCGCTATGGAACTTCACAGCCT	24	2	0.15712
ACGAGATAAGTATGAAGATGACAG	24	2	0.15712
TTTCAGGGTCCGACTAATGTGAAA	24	2	0.15712
AAATTCAAATTTAAATTTAGTTGA	24	2	0.15712
TCAAGTTTGAAACTTCTTGCCAGC	24	2	0.15712
ATAAGTTTGCATTACAAGTCAATT	24	2	0.15712
CTTGAGAGATATTTGAATGCCACA	24	2	0.15712
ATCTCCTCTTCACATGTCCAAACC	24	2	0.15712
ATGTTATTAAATCATTTCGTTTAT	24	2	0.15712
CGACTTGACACATTTTTTGTTGAT	24	2	0.15712
AGGTCGTGCTAGTAGTGTGACAGT	24	2	0.15712
AACTTAAAAGTTAAAGTGCCTAGA	24	2	0.15712
ATGACAAGATCCGTGTAAATCATG	24	2	0.15712
AGACTTTTCGGAGGTTATCCAACA	24	2	0.15712
AGGAGAATAGTCTATGATATTAGT	24	2	0.15712
ACTTTTCGGATATTGCTGCAACAC	24	2	0.15712
AGACAAGGCAATAACAAAGAATGC	24	2	0.15712
CGATGACTTTAGTATACTGTTCAA	24	2	0.15712
GCAGTAAAGCAACTAGACAGGACA	24	2	0.15712
TTCTAGAAGATGTCTGTGTAATCT	24	2	0.15712
TGTTATTGTTGTATCTTTGGGAAA	24	2	0.15712
ACTCCCTTTCTTTTGATATCCCCA	24	2	0.15712
AAACTTCGTTCTAAGTCAAGTTAG	24	2	0.15712
TCAAAACCGATTCGGATTGTGAGT	24	2	0.15712
ATTAAGACTTTACGACGGTGAACA	24	2	0.15712
ATTAGTTAGATTCCTGTTTATATT	24	2	0.15712
CTTACTCCTCTTGAATTCATAGCT	24	2	0.15712
AGTGTATGTGTCGTCTTAACTCTG	24	2	0.15712
CTTGGCATGGACTGGCTTCACATC	24	2	0.15712
TTTTTAGAGATTGTTTGATTGGAA	24	2	0.15712
GTGATGAAGCGATAAATATCTTTT	24	2	0.15712
TTACCCTTTAGGCTTCGGACTCCA	24	2	0.15712
ATAGAGAGATCTGACTGTCGTGGA	24	2	0.15712
TTGGGTCGTGATAGAAAAAATACT	24	2	0.15712
TAGCTAATTGTCATTAGATTCAAT	24	2	0.15712
AGAATCGTTTGTAATATTGTGTTT	24	2	0.15712
TTTTTCAATTTTTTCATGTTTGGT	24	2	0.15712
ATAAATGAGGCTAGTCTTAAATGA	24	2	0.15712
TATACAATTGTATAATTCGCTGGC	24	2	0.15712
ATGTCATTTCAGTTAATTAATAAT	24	2	0.15712
AAAATCAAGTTAAACTGTCTATCT	24	2	0.15712
CAATAGGAAAATAGCATAGTTGAA	24	2	0.15712
AAATTCTGACTCCGCCTGCCCGCG	24	2	0.15712
TATACACTGTTGTTGGGTTGTTGT	24	2	0.15712
GCGAAAAAGACTTATAAGTTATGT	24	2	0.15712
AACTTGCCACGTGACATATTTAAG	24	2	0.15712
ATACTAATACAATCTTATCATGTT	24	2	0.15712
ATACGATGTATCTAGATGTTGATA	24	2	0.15712
GGTAGAGTTACGACGGCCAGCGTA	24	2	0.15712
TTGTTCACGTTTTTCATTCACAAT	24	2	0.15712
AAAAGCTTTAAGTTCAGGGGTGAT	24	2	0.15712
AGTGAATATACTGCCTGACGCGTC	24	2	0.15712
TTTACTTGATCACTATAAGTGTCA	24	2	0.15712
ATATAGCGTTTTGAAATTTTTGTT	24	2	0.15712
ATTTTTAATTGTATCCACTCAAGT	24	2	0.15712
TTTAAAATTTTTGTGCCGTGATTT	24	2	0.15712
GCCTCGGTAGCGCAGTAGGCAGCG	24	2	0.15712
TGAGTCTGTGTGACTTGTTGCTAT	24	2	0.15712
AAGAACTGTGGATTGTGCTGGAGT	24	2	0.15712
TCGATAGTGGCACTTCTAATAGAA	24	2	0.15712
AGGACTAACAAGCAATGATGCTTT	24	2	0.15712
GTTACATATTGTTTCATAATATAT	24	2	0.15712
ACATGGTTAATTGAGTCATATAGT	24	2	0.15712
ATCTGCATGGCTTGTTGTGTCAAC	24	2	0.15712
AGATTTTTCTTACTGCCATTTCCT	24	2	0.15712
AATTTAGCCTATGAAAATATAAGT	24	2	0.15712
AAAAGTTTGTAGCCTAAGGCCTTT	24	2	0.15712
TAGGATTTAAGACTTGTTTACTTA	24	2	0.15712
TTTATAGTAAATGTCGAATCCCCT	24	2	0.15712
ATTGTGTGTTGTATCGTTTTAAGG	24	2	0.15712
ATAGGATTAGGACAAGTGTACAGC	24	2	0.15712
GTGGTGCAGTCTTGGATAAGGAGA	24	2	0.15712
GTGATAAGATTAAATTAAGAAATA	24	2	0.15712
ACAGTTTGTTGTGGAACACAAATA	24	2	0.15712
TTTTTCGCAGTAAAAAATTCAGCC	24	2	0.15712
ATATTCAAATAAGTCGATCTTTGA	24	2	0.15712
ATCTCCTTTTTTTGGTTTTCCATT	24	2	0.15712
AGGGTATTTTTGATCATTTTCTGT	24	2	0.15712
AAAATTCGAAAAGTGTCACATAAA	24	2	0.15712
TCTTTTTAATTTGATGTGTCGAGT	24	2	0.15712
ATTTCATTGTCTCAGCTAGCTAAC	24	2	0.15712
AGGTGACACGTGTCGAATCTTGAA	24	2	0.15712
TCATCAACTGGTGAAATTCCACGA	24	2	0.15712
AAGAAGATGAATGCAAGAATGCAC	24	2	0.15712
TCAACATAATTCGAGGCCTAAAGT	24	2	0.15712
AACTCGCGTGTCCAAATCTAATGT	24	2	0.15712
AGGTGTATGGTTATTTGGTTTGTC	24	2	0.15712
AATAACTAATAGTGTCCATGATAC	24	2	0.15712
TTCAGAGACACATTTATACTATGT	24	2	0.15712
AAAGACATAGACCAAAGTTTTCTC	24	2	0.15712
TAGTTTCAACTTGGTATCCTGTGA	24	2	0.15712
ACCTTCATAATAAACACACACTTT	24	2	0.15712
GTTTAAAGTTGTCCTAGACCCACA	24	2	0.15712
AGACTCTAGCTGAAATCAAACTCT	24	2	0.15712
TTCCGATTGAATTCATTTTTTTCA	24	2	0.15712
AGCGGATGACTTTTATGAAAAATC	24	2	0.15712
TGGAGAGAGTAACGTGTATTCAGA	24	2	0.15712
ATTAAATTCCGAGTTATACCAGAC	24	2	0.15712
GTTTTGTAGTTATTGTAGGACCGT	24	2	0.15712
AAATGTGTCAGTTGACTTAGCTTC	24	2	0.15712
TGTGGATTTCCAACTATTTTCATT	24	2	0.15712
TGTTCGCGGTTTCGGTCTTGCGGC	24	2	0.15712
ATTCAAATTAGCTGAAACGTCATA	24	2	0.15712
CTATGTGATTTGCAAGCTATTGCA	24	2	0.15712
ATGACTTGATGTAAACATTCCGTG	24	2	0.15712
TTCATAACAGTCATAATTTTTCAT	24	2	0.15712
AAAAACTAGGTTCAGTTTATGTCT	24	2	0.15712
TAATGAGTTTTGGAACAAATATGT	24	2	0.15712
AATTAATTCAGGATGTTAGTTATA	24	2	0.15712
TTCTTGGAGACCGACTTGAAACAA	24	2	0.15712
AATGGCCTTATAGAATTCATGTCA	24	2	0.15712
AAGGGTCATGTTTATGTATTATTT	24	2	0.15712
CTAAAAACTATCTCATGCTAGAAT	24	2	0.15712
TTTATATTCGGCCAACACAAGAAA	24	2	0.15712
TAGATCAAAAGTTGGACGGTGAGG	24	2	0.15712
TAAGGCAACACTTCTAAGCGTAGG	24	2	0.15712
TTGTTTGCCAGGATAAAATCATGC	24	2	0.15712
AAAGCAAGCATTATCAAGACAAGA	24	2	0.15712
TCACACGATCATATATAAGTCATA	24	2	0.15712
AGATTCTGAGGACGTGCTTCGCAC	24	2	0.15712
AAAATTAGGGTTTAGAATTAGAGT	24	2	0.15712
AATAGACTAATAGACTGTGTTATC	24	2	0.15712
TTTGTCATGGTTTCTACTTTTAGA	24	2	0.15712
AACTGTAACCTAACTTAATCCCTT	24	2	0.15712
TTAATGCATAAATGCTTGGTCTTC	24	2	0.15712
TTTGACACGACGTTTAAGAAAATA	24	2	0.15712
TGAATTTCGGGCACAGGTTGAGGT	24	2	0.15712
ATATACGTGTCTGAATCATTTCAA	24	2	0.15712
AGGGGAGTAATAAAATAAGTTCAG	24	2	0.15712
ATGGACTTGTGATACTTATATTTA	24	2	0.15712
TTTCAGATGGCTCTATAATAAAAT	24	2	0.15712
AATGCAGGTAAAGATTTTAGCACT	24	2	0.15712
AAATTGCTAAAAAGAAGAGTCTGG	24	2	0.15712
AATTTCGAATCGCGCTCTGCAGGG	24	2	0.15712
ACAAGTCAAAGAGGATTACTGCTG	24	2	0.15712
ACCCAACCCTTTTGAGACCAAAGT	24	2	0.15712
ACTTAAGGGTGTATTTTACTCATG	24	2	0.15712
TTATGAGTCTACACTATCCGAACT	24	2	0.15712
AATACACATATCATGCCACATAGG	24	2	0.15712
ATATTTTTAGTCCATGTGTTAAGT	24	2	0.15712
GATGTATAGAGTTTGACTGATATA	24	2	0.15712
ACGTTTGGTCATGCGATACTATAT	24	2	0.15712
ATCCTGGTTCCACCAATTTGTGTT	24	2	0.15712
AACATAATAGGACTTTAGTATAGT	24	2	0.15712
ACCAAAATGTCTTTCAACCGTGCG	24	2	0.15712
TATATCGACGTACCTGTAAATGGA	24	2	0.15712
AAGTCCCGTGGTTTTTATCCTTCA	24	2	0.15712
ATGAAGACCGTACTAATCTAAACT	24	2	0.15712
CCTAAAATATTGAGAGTGTTAGTT	24	2	0.15712
TATCTTGGTAGGTGAAAGTTAGGC	24	2	0.15712
AAAAAAAGTCAATCAGCGTTGGGC	24	2	0.15712
TTTTAACGGCAATTGACATTCTTT	24	2	0.15712
TTATAGCCTGACTAAATTCAAATA	24	2	0.15712
AATTAAATCAACCCTAGCTACTCC	24	2	0.15712
ACTTTAGTTGGCATCAAAACCAGA	24	2	0.15712
ATATTAGACTTTAAACTTGGCTTC	24	2	0.15712
ATAGAACAGGTAGTGACAACGTGT	24	2	0.15712
TATCAAATGCTAGTTGTTATTTCT	24	2	0.15712
AACGAATATACAGGTGTCATAATC	24	2	0.15712
AATATTTAAAAATCTATGGCCAAA	24	2	0.15712
AATTAGCCATTTTATATATTTCAG	24	2	0.15712
ATTTGTACACATTTAAAAGTTATA	24	2	0.15712
TTCTAACTTTAAATGTGCACATGC	24	2	0.15712
AGATTTAGAGACTACTTGTTATGT	24	2	0.15712
AAAAAATTCAACCAGAGACCAAGT	24	2	0.15712
CCCCGTCTAGCTCAGTTGGTAGAG	24	2	0.15712
GTCTCGGATTGGGCCGAGTCAAAC	24	2	0.15712
TTTATGTCAGGTTATCATACCGTA	24	2	0.15712
AATTGAAGACATTTACAATAGAAA	24	2	0.15712
ATTCCTAGCTATTTTGAAATTGAT	24	2	0.15712
TTTGACGAGTCAGATCGGACTAGC	24	2	0.15712
AATGACGTGGCAGGACGGAACGTC	24	2	0.15712
ACATATCAAAAGTTTGATCTGAGC	24	2	0.15712
AACAACATTAAAAGAGTTTTAAGT	24	2	0.15712
AGAATGTGGTGCATTAGACGGGTC	24	2	0.15712
GTTACTTTGAGCCAAAATAAAACA	24	2	0.15712
AACTTGTGGTCTGATTGCGCCATC	24	2	0.15712
AAAAGTCTTTTGTTGTTTTCTTTA	24	2	0.15712
GAGAAAGACAAAGACACTTGGGCC	24	2	0.15712
ACGTGTATTAGGATAGAAAGTTAT	24	2	0.15712
ATCAGAGCAGGGCGTGAGGTAGGG	24	2	0.15712
ATTTTGTAGTATTTTTCATATAGT	24	2	0.15712
ACAAGTACCCCATCAATCTATGTC	24	2	0.15712
AATAGACCCTCGGATTAAGGAAAG	24	2	0.15712
TGAAGAAATGTGAATTGTATATGT	24	2	0.15712
TGACTTGTCTTTTTATAAAAAGGT	24	2	0.15712
ATCCTCCGATTTCTAGCGCGTATC	24	2	0.15712
ACTCCGTTCTAAATCAAAGTATGT	24	2	0.15712
ATTAGGTCTTAGGTCTAACTCATA	24	2	0.15712
ATTTGAGTTTATTTGCTCGAGAGT	24	2	0.15712
AAATCCGTTCTATTTTTTAAATTT	24	2	0.15712
ATATTCGACTAGTCATATATGTAT	24	2	0.15712
ACATGGCAAAGCGTTTGAAGTACA	24	2	0.15712
AGTAGTGTCTTCAAAATTTAAAGA	24	2	0.15712
ACCTATATATCTTTAAAATAGACT	24	2	0.15712
AGTAACATTTTACTCCTAAAACGC	24	2	0.15712
TTTTCTTGTTTCGTTTGGCTGGTA	24	2	0.15712
AAATGTATCTATGAGATTTCAAAT	24	2	0.15712
ATCAAGTTTTTGTCATGTTTACGA	24	2	0.15712
GTCACGTAGGCCTAAAAGGGTAGA	24	2	0.15712
AAGTGGATGAGAAGGGCATTTTGG	24	2	0.15712
GTGTCATTATATCCAATGTTGTTA	24	2	0.15712
AACACACCGACTCTAAATTTTGAA	24	2	0.15712
TTTGTTGGCTATAAATAGAGAGGT	24	2	0.15712
GTTGGTCAGTATTTATAGCTAAAT	24	2	0.15712
ATCTTTTGTCTTACGTGGCACACA	24	2	0.15712
AAGAGTATTTATCACTCTACCACA	24	2	0.15712
CGCTTTTCAAAAGTCAATATGATT	24	2	0.15712
AGAATTGATGGATCAACAGAATTG	24	2	0.15712
TTTTTGCTATCGGCTATAGTTTTT	24	2	0.15712
ATGACCCTATGGCAGTTCAACAAG	24	2	0.15712
ATGATGTAGTTTAGTGGATTCAGG	24	2	0.15712
GAGGCCAGCGAATTATACAGTTAT	24	2	0.15712
AAATGTTTCTAAAGCCTATATGAT	24	2	0.15712
TTTTACATATAATCGGTTCGGTTT	24	2	0.15712
ACGCTGGCGTCACAAGATAGTGCC	24	2	0.15712
AAGACACCTCATGTCATGTCTCGT	24	2	0.15712
ATAATTATAAGTGTATAGAACGGA	24	2	0.15712
AAAAAATGTCAATACACGTTGGGT	24	2	0.15712
AATCGCGGAGTGTGTCACGTAGGC	24	2	0.15712
TGAAATCACTTGTTATGTCATATA	24	2	0.15712
AAAATTGGCCAATGTGAAAATCTT	24	2	0.15712
ATAGATTTGTATTTTGGCAGGACT	24	2	0.15712
CAATTCAAATGGCAGAAATAACGT	24	2	0.15712
ATGTATACCCTTTCATTTTTAGTT	24	2	0.15712
AATTTTCATTCTGAGTAGCAGAGT	24	2	0.15712
ACTTATTTTATTAATAATTTTCTA	24	2	0.15712
TTTGTATATTCTGATACCTAAAGT	24	2	0.15712
GAACAATTTAAAACACATGTCTTA	24	2	0.15712
ATTATGTCATGTAAGACACGTGTG	24	2	0.15712
ATGTGTTATGTTGCTTAGAATGAG	24	2	0.15712
ATAATGATACAAGTGTTGGTTAAT	24	2	0.15712
GGAATAAGTTATGTGGGTAATAGT	24	2	0.15712
TTTTGCGGAAAATACGTTCGGATT	24	2	0.15712
AAATTAGGATTTAGAGTTGAATAG	24	2	0.15712
AGCATACCAGTGACCACATCAGCA	24	2	0.15712
ATTATTCATGTTATGATCTTCCGC	24	2	0.15712
ACAAAGTGTTTATCATAGAATGTT	24	2	0.15712
AGGTCCCACTCTGTAGTTTGAATG	24	2	0.15712
ATCTCTGAAATTTGGTCTTACGTC	24	2	0.15712
TACTGTGTGTTGTGTTTGTTAAAC	24	2	0.15712
TATCTTGATGTCAACTACTGAGGT	24	2	0.15712
ATATAACTTTTTTTGGCCTTAAAA	24	2	0.15712
AATCGTCCTATACACTTATAAATA	24	2	0.15712
TCTACTTTAGCATTGGTGAATAGA	24	2	0.15712
AATTTATAATAACATGATTGTAGT	24	2	0.15712
AAATTACCATGATATGTGTCACGT	24	2	0.15712
AAATACTTTTACACATAATTGGCC	24	2	0.15712
GCAAATTCACTAGCTTGTTTCCTT	24	2	0.15712
ATAGCATAGTTGAGGTACCTGAGG	24	2	0.15712
TAAATAAGATTATGACATATGTAT	24	2	0.15712
GTTTATGATGTTTGACTGATGTTT	24	2	0.15712
AAACTAGTCAAATCAAAGGTTCCT	24	2	0.15712
ATTATTAATTAAAATGTCTTTCTA	24	2	0.15712
ACAATGTGGCATCCACATGACATT	24	2	0.15712
TCTCCGAAAGGCGTACTAACCGCT	24	2	0.15712
TTTTGATCGACGTTATATATATAT	24	2	0.15712
GTAGGCCCTGATTGACTTTTTGTT	24	2	0.15712
GTTCATGAGTTTAAGAGTTAGATC	24	2	0.15712
TTCATAGCCTTCACGTCTAACGAC	24	2	0.15712
GGACCTGATGAGTTTAAACGCATC	24	2	0.15712
TGTCAAGTCTCTTTTGTCTTTCTA	24	2	0.15712
TATACTCTTTAACTTTGTCGTTTG	24	2	0.15712
TTTATAAAGTTACTACGTGCATCC	24	2	0.15712
ATAGATGACTCAATGAATACAATC	24	2	0.15712
ATAAGTGTGTCTATGAAATTTCAA	24	2	0.15712
AAGCTAGAACTTGAGAAAAATGGA	24	2	0.15712
TATGTATATTGAAATCCGACTAAA	24	2	0.15712
CTGCTCATGTTTTTATAGATTCCT	24	2	0.15712
ATTTAACAGTGATAATGAAAGAAG	24	2	0.15712
TCAGTCCTTAAAGAACGTTTGGTT	24	2	0.15712
AATAGCCAACGATTTTTTTTTAAA	24	2	0.15712
TTTGGCTGTTGCGAAAAGAGTGTC	24	2	0.15712
ATTAAATTTGTAAGATCGAAGCGG	24	2	0.15712
AAGATAGAGAAGACTTAGCTTACT	24	2	0.15712
ATATGACAAAAAATGAGACGGATA	24	2	0.15712
AGAAGTTAACTTGTTGAGTCTAGT	24	2	0.15712
ATAGCCTGCAAACCATACAGAAGA	24	2	0.15712
TTTCTTTCTTCAACTTTGTATCAA	24	2	0.15712
ATTAACGATCTTAAACTAGTAGAA	24	2	0.15712
AGGAAACCTCTAATTTTACATGTC	24	2	0.15712
ATCGAGTTTCATTGTTTATCAAGA	24	2	0.15712
ATAGTGATTGACAGTAATAGTAGT	24	2	0.15712
ATAAAATGAAGAAGTAAATATGTT	24	2	0.15712
TGATGGTTAGACTTGAATCTTAGT	24	2	0.15712
ATGATCCGAACTTTTAATAGATGA	24	2	0.15712
TAACTTGTAGCTCATCCGGATGTG	24	2	0.15712
TAAATCGACGGATAAAATTGTGTC	24	2	0.15712
TTTAGCTCAGATGGTCATTCAACT	24	2	0.15712
TCTATTTATACGTGTCGTGTTAAT	24	2	0.15712
GTTTAAGCTCGATCTTGATTAGTT	24	2	0.15712
AGAAATGTAAACAGACATGTCACA	24	2	0.15712
ATAATTGGCCACATGTCAAAAAGT	24	2	0.15712
ATACTCCGATTCTCATTAATTGTA	24	2	0.15712
TGTTTAGAGTCCGAAAGTAGAAAT	24	2	0.15712
AGGGACAAGCCCTTTTTTGGCGTT	24	2	0.15712
TTAAGACGGACGACTATAAAGGAA	24	2	0.15712
AAAATGACTTTTAAATATAAAAAA	24	2	0.15712
ATCGTGTTCTATTGAAAACAGTCG	24	2	0.15712
ACTTATAAGTCACAATAATTAATA	24	2	0.15712
AGAATTAAGAGAGCCTTACATCGG	24	2	0.15712
ACTTCATTAACCACTATGTCACAC	24	2	0.15712
AATATACTGATGTTGTTCGACCTG	24	2	0.15712
ATTTCATCAATCGTGTATCATTCT	24	2	0.15712
ATCTGGTCTCGACTTAACTTTGAA	24	2	0.15712
TTTAATAACTTGTTGAACTGCCAT	24	2	0.15712
ATGGACAGGTGTGACTGAATCGGT	24	2	0.15712
TTTAGTGTAGTGGACAAGTAAAGG	24	2	0.15712
ACTAGGCGCTGATACATTAATATG	24	2	0.15712
ATGAACAGAAAGACAATTTACACA	24	2	0.15712
GTGTCTGATATCTATATTAAAGTT	24	2	0.15712
ATAAGGCGTGTTTAATTTAAGTTA	24	2	0.15712
CCTTTAAATACTTGTCATATAAAA	24	2	0.15712
TAACTTAGGGCAGTATCTATTGGA	24	2	0.15712
GCTTAGCCCATATTGACAGCTCTA	24	2	0.15712
GAAAAATTCCGATGCTTTTTTGAG	24	2	0.15712
AAGGTTAGTAGATGGACAGACTCA	24	2	0.15712
TTGTAATCAGACCGTTCTCTGAAT	24	2	0.15712
ACTTAAGTCTGTACTCACGATTTC	24	2	0.15712
AAAAAAAGGCCAATGACTTAATGA	24	2	0.15712
AGAGAAATATAAAGTTAAGGAAGT	24	2	0.15712
AATCATATCTGAACGTCTATATCT	24	2	0.15712
ATTCACTTCTTCAAATTTTGAACT	24	2	0.15712
TCGAAATTAGCTATTATAATAAAT	24	2	0.15712
AGAGACCATTAATTCAGATAATAT	24	2	0.15712
ATTTAGTGTCAGATAATATTCATT	24	2	0.15712
AGATTTCGGTCATAGTTTAGGGGT	24	2	0.15712
AATTTATTCAGTGCGCACAGAGTC	24	2	0.15712
AATAGGCCAGTGAATTATAAAATT	24	2	0.15712
TTGAAGGTCCCAAAATCGAGTGAG	24	2	0.15712
TTTTTACGTTAATTTCAAAGTAGT	24	2	0.15712
AGCCCCACTCTGATATCATGTGAA	24	2	0.15712
TACTTTAGTCTTGATAAGAACGAA	24	2	0.15712
TCTGAAGACACATTGAATTAAAGT	24	2	0.15712
TTACATCCGACTGTACGTTGTAAC	24	2	0.15712
ATGTATTAAGTATGTCTGTATCTA	24	2	0.15712
TGGAGCTTGATTAATATTTGATGT	24	2	0.15712
ATAAGGCTTAGGCAATCCTCCTCC	24	2	0.15712
AAATATGCCATATAAAAAATAAAT	24	2	0.15712
ATGGATAGAGACAAACATGTATCT	24	2	0.15712
ATGGAAAGGATAAAACGTATGCAG	24	2	0.15712
ATATGCGAGCCCACTTAAATACAA	24	2	0.15712
AAAATAGATGAGCTTTGTAAGATC	24	2	0.15712
AAAATTTGAGTCACGCATTACAGT	24	2	0.15712
AAAAACTGACCCCGATAATGAATA	24	2	0.15712
ATTATTCTTAGTCATTTATTCATT	24	2	0.15712
ATACATGGGAGAGTGGCAAGCGAG	24	2	0.15712
AGTTGACGAGCTTCTGAAGAAGAA	24	2	0.15712
ATTTTATCATTAACCATTTCTTTT	24	2	0.15712
TTAATACAGTCGCGATACAGTTCC	24	2	0.15712
TCTTAAGCTCTGTATCAAGTAATA	24	2	0.15712
ATGTCTAAAATTAATTGTTATTTT	24	2	0.15712
ATGAGCTAGTTTTTAGGTTGAGTT	24	2	0.15712
GATGGAGTCAGAGTTTTTACTAAG	24	2	0.15712
AGATTCCTGCTCTTTTAAGTTAGT	24	2	0.15712
AATACACTATCAAATAGTGCAAGT	24	2	0.15712
ATGGATAACAAGTGAAACTGAACC	24	2	0.15712
TCCTTCGTTATATAATGTCACACA	24	2	0.15712
TTAATCAAACCAAAATTCTGAAGC	24	2	0.15712
AAGTATCTGTGTAACATTAATGAT	24	2	0.15712
CCTAAGTTCTTCAATTTTAAATGA	24	2	0.15712
AGGAATAAAATGGCTAGAAAAAGT	24	2	0.15712
ATCTTGAAATCTGAAAATGTCACA	24	2	0.15712
ACATAAGTCACTCACACTTTATCC	24	2	0.15712
AGCCAAACAGACTCTTAATGTGGA	24	2	0.15712
TACTTGTCTCATGTTGACTTGACA	24	2	0.15712
ATTCGTTTTCACTATTTTAGAAAT	24	2	0.15712
AAAGAATCCATTGATACACCGACA	24	2	0.15712
TTCGCTGCCCGCGACGTTTTTTTT	24	2	0.15712
GCTGACGATGAATTTAAACAACAC	24	2	0.15712
GTTTTCTTTATGTATGATGCATGT	24	2	0.15712
GGGACAACATGTAAATCAATGACA	24	2	0.15712
ATTATTTCAGACTATAAATTTTTT	24	2	0.15712
ACATTAATTCTGAATTCACTGACT	24	2	0.15712
AATTTAATTAAGTTGTATCTCTGA	24	2	0.15712
AATGTCACGTAAGTCGAAAATGAT	24	2	0.15712
GATTAAAGATGTTGTGACGAGATT	24	2	0.15712
ATTACGAGGACAACTTTAAAGGGC	24	2	0.15712
CTGTTGTTTATGTTTCTTCAAAGT	24	2	0.15712
CTGATCCATAACAATAGTTTAGGT	24	2	0.15712
AGAAAGACAAGACTTGACAAGGAA	24	2	0.15712
ATAGATTTGTCATCATTGCCAATA	24	2	0.15712
GAAATTAAGTCTTAGGTCTAACTC	24	2	0.15712
GACTAACACTTTTACTCTATGTTT	24	2	0.15712
ATATATATAGAGAGAGAGAGAAGT	24	2	0.15712
ACAAAATAAATTAAGATTGAAGCA	24	2	0.15712
TGTCATACTATTGGGTCAAAAATA	24	2	0.15712
ATTTATATTGTGGAGGATCAAAAT	24	2	0.15712
TTTAAATTATTATTGTACCATAAG	24	2	0.15712
GTACGTAGAAAAATGACAAGATAA	24	2	0.15712
TAATGAATGGTCGTTACAACAACA	24	2	0.15712
TAGGACAAAAATGACATGTAGGAT	24	2	0.15712
TTGTCAGTAGTCTCCTGAAGATGC	24	2	0.15712
AACGTGGCATGCTTTTATAAAATC	24	2	0.15712
AAAGTTTAGTTAAGATGCCTAAGT	24	2	0.15712
CTCAGTTGGTAGAGCAGCTGACTC	24	2	0.15712
ATAATATATTCAGACACGAACACT	24	2	0.15712
AATAAGAGAGCTCATGAGGTCGCT	24	2	0.15712
ATTCAGGTCGGGCTAAAAAGCATT	24	2	0.15712
ATTTATAGATTGGATAAGCCATAA	24	2	0.15712
TACCTTTCTAGATTATGATCGAAA	24	2	0.15712
ATTTACATAGTGGATTGCTCATCT	24	2	0.15712
ATAGAGTGAAAAAGTTAGTCAAAA	24	2	0.15712
ACCCTGATTTCTTACCATAAAATA	24	2	0.15712
ACAAAAGTTTTAAATCGGTGGTTA	24	2	0.15712
TGCGATCCGAATTTAACTGAACCT	24	2	0.15712
TATTTATTTAAAAGTTGGATAGCT	24	2	0.15712
AGGCCAACGACTACATAAGCTAAA	24	2	0.15712
TTTAGAAGAGTTTGAGACCACTTG	24	2	0.15712
AAAAGTAGAATAGCTAACATGTCT	24	2	0.15712
ATAAGAGTGGTACAAATCAGAAGA	24	2	0.15712
GAATGACACATTTTAATATTAAGT	24	2	0.15712
GTAGGTTTAGCTTTTCATGTAATA	24	2	0.15712
CGGATATAACATTATTCGTTCGTA	24	2	0.15712
ATTCGTGTACATTCAAAATTGAAA	24	2	0.15712
GCGATTTAGTCAATTTAGTAGGCG	24	2	0.15712
TTTTAAGCAGTAGTGGAGCCAGGA	24	2	0.15712
TTATAAAAGTTGGAGGTTAAAGTT	24	2	0.15712
ATATACGAAAAACATTGAAGGAGG	24	2	0.15712
CACACATATTAAGATAGCATCATA	24	2	0.15712
TGAGTACGTTGTTGTAATATAACT	24	2	0.15712
AATATTTTTTTAAATACGTGGCGC	24	2	0.15712
TTTAACTTTCTACGTGACATGTTA	24	2	0.15712
AGACACGTGCGTCATATATATATT	24	2	0.15712
CTCGCTTTCTATAAACACATATTA	24	2	0.15712
ATCCCTGAACTTATTTTATAAGTA	24	2	0.15712
ATCATTGTCTTGTCTTTCATTAGT	24	2	0.15712
GTACCTCAACTATGTCATTTTCCT	24	2	0.15712
AAGATGTATGTCAAGTCAGTAATG	24	2	0.15712
AATCACACGTCTCAAAGCAGTGGA	24	2	0.15712
TTAGGTTGGACTAAAGAAATATTT	24	2	0.15712
ATGCGGAATGTGCCCTGTTTGAAC	24	2	0.15712
AAGCAGCTCTCTATGCGCCTTACA	24	2	0.15712
ATTCGACTCTGACTTCGTAGATCG	24	2	0.15712
AACAACAGTTTTGGTCAAGATTCG	24	2	0.15712
AGAGATTTGTCCATGATTAAATAA	24	2	0.15712
AGCAATCCTTCTTCACAAACACGT	24	2	0.15712
TGATTCTGTGTCAATTTATGTGCC	24	2	0.15712
ACTCATCATAGTTATAGTTTGATA	24	2	0.15712
AATTCGATAACTAAAACAGCAGCT	24	2	0.15712
ATGTCAAATGTCTGTTATCTGTAC	24	2	0.15712
AGGGTTGAGTAGCCTCCAAAATTC	24	2	0.15712
AAATTAGAGCATATATATGTCATA	24	2	0.15712
AGGATCTGACGTGGATGAGACATC	24	2	0.15712
AATCCATAGCAAACTGTTGTTATT	24	2	0.15712
ACATGCGCCTAAGGAGAAAGTCTT	24	2	0.15712
TTTACACGTGGCGTATTTAAGACC	24	2	0.15712
AGATATAAGGATGAAGGTGTGTTT	24	2	0.15712
ACTTACCGGCCAGATTCCAAGGTA	24	2	0.15712
ATCCATATGTCGATTGAACACCTT	24	2	0.15712
TTGGAACGAAATTTAACAAAAGAA	24	2	0.15712
ATATATGAGCTCTAAATGACAAAG	24	2	0.15712
AGAAGTTGTATGAAATGATTCGGC	24	2	0.15712
TCTAAAACGTTACTGTGAAATACA	24	2	0.15712
ATAATACATATATTGGACTTTAAA	24	2	0.15712
TTTGGTCAATACTTCCCACAAGAA	24	2	0.15712
ATAAAAAGCTTATGTTAAAACACG	24	2	0.15712
AACTCCGTGCTGGTTAAAATGTTG	24	2	0.15712
TCACGCCTCCAATAGTTTATGTAT	24	2	0.15712
GTATAAAAATTAGTCGAGACGTAC	24	2	0.15712
ATTTTAGGCTCGAAACGTGACAAA	24	2	0.15712
ATATTAGAGTCTGATTAAATTCGA	24	2	0.15712
GTATTTCTTCGTGCCATCACAGGA	24	2	0.15712
AATCTAGTTGAAGCATCTCTGACT	24	2	0.15712
TAATAACACTTAACTAATGCCAGT	24	2	0.15712
GAAAAGACTCATTCATGTAATTTT	24	2	0.15712
ACAAGTATTTTTAGAACGGTCAAT	24	2	0.15712
ATATCGGGTTTGTTTGGTCTCGGC	24	2	0.15712
AATTCGAAGCTAAGTTAAAGAACA	24	2	0.15712
ACAAGAGTTTGAGATTACTTGCTA	24	2	0.15712
TCAAATATTAATCAGACTCCATAA	24	2	0.15712
AACGCCATCATCTGGATCTTCTAG	24	2	0.15712
TTTCAATGTAGGCTCCAGACATCG	24	2	0.15712
ATTAAAGGAGAGAGATATGCAAGA	24	2	0.15712
CATGACTTAGACTATGATCAAAAT	24	2	0.15712
ATGCGTATTCAAAGTGTTGAGAGT	24	2	0.15712
GAGTAGTGTTGAATGCCTTGAATC	24	2	0.15712
TTCTTCCTTAATCATAGATCTTAG	24	2	0.15712
AGTGAGTTAAATCAGTGAATTTTT	24	2	0.15712
AACCAGTGTTGGGCCCACAAGATA	24	2	0.15712
ATGATAGAAGTACTAATTTGTTTT	24	2	0.15712
GACTTTGCTATGGAACACAAATAA	24	2	0.15712
ATATCATAGACGTCTGAAGAAAGA	24	2	0.15712
AATCAATCGATGTTGTAGATTAAT	24	2	0.15712
ATATAAAGTATTCCATCTAGTAGC	24	2	0.15712
ATCTTAATTTAGTCTGAATTCCTA	24	2	0.15712
AATAATTTCTGGCTTGTGCATGTA	24	2	0.15712
AACACGCGTGCTGAGAAACTAGTT	24	2	0.15712
ATAGTATTAATAGCCTCGACACAT	24	2	0.15712
GGACACACATTAATTAAACTAAGA	24	2	0.15712
TTCAGTAAACTAGTTTTAAGCGTT	24	2	0.15712
AAATACATATCAATCTGTCACCAC	24	2	0.15712
CGATTGTCACCCATAAATAAAATT	24	2	0.15712
AACCGAGCCGCGACTGGCACCCAC	24	2	0.15712
AAACTGTTGAAAACTCGAATCATC	24	2	0.15712
AATTGTAGTTAATAGAATTTAATT	24	2	0.15712
ATTATGTACTGTCCGATTTGCAAC	24	2	0.15712
TCATCTTTTATCTTTGTTGGTTCC	24	2	0.15712
TTAAAACTCGGCTCCAAATCAAAA	24	2	0.15712
ATAGTTATCTACTGAAGCCAAGTT	24	2	0.15712
ATAAGCTGGGAAAAAAAAGCACCC	24	2	0.15712
AAGGTCTACCCATCTCATTAACCA	24	2	0.15712
AAAATCATAAAATTAAAAGACCAT	24	2	0.15712
AACTTTCACATGTAGCCACTTGAA	24	2	0.15712
ATTTAGAATAAAATAGTATCCAGT	24	2	0.15712
GAAGAAAAATAGAGTTGAGCGATA	24	2	0.15712
TCAAAAACTTAAACTGAGACCTCT	24	2	0.15712
ATTACCGACGGACTCTATTTTGTC	24	2	0.15712
ATACACTATTAAGATCCTTGACTC	24	2	0.15712
AATCTGCCACTCTTAGCAATGAAG	24	2	0.15712
CGACTAAGTGGACTGAAGAGTGCC	24	2	0.15712
AAAATCAGTTCAAAGAAAGGAGGA	24	2	0.15712
ATCAAATAATATTCAACGGAGAGC	24	2	0.15712
TTCGTAACTTTCTTCGGAGCTGAG	24	2	0.15712
AAGCTTGTGACCCATAAATTTTCC	24	2	0.15712
ATATATCATGGCAAACTATAAATT	24	2	0.15712
TTGTGGTTTGTAGACTATTACACT	24	2	0.15712
AGACTTTATTCTTATTCATGTGTG	24	2	0.15712
ATACATGAAAGAGTGGCGAGTGAG	24	2	0.15712
AGTTTGTATAATTGCGTTCCATAG	24	2	0.15712
ATCCCAGTCTGGGTCGGATTTCTA	24	2	0.15712
ATTACTTGAACGTCTGACTTGTTT	24	2	0.15712
AAAAACTGACATCCAAAATTGTTC	24	2	0.15712
AAGGAGTGTCGCTGGGATTCGATC	24	2	0.15712
ATTTTCTCTGTACTCAAAGTTCGA	24	2	0.15712
AATTAGACTAATAGACACGTTCGT	24	2	0.15712
TTTCAGATAGTCACAATCATTAGA	24	2	0.15712
GTCTAAAGCATTACTCCTTTCTTT	24	2	0.15712
GATGGATAAAATTGTGATACGTGT	24	2	0.15712
ACGTAGGCCGAAAATGATAGAAAA	24	2	0.15712
ATATTTTGATGCGGCTATGAAATT	24	2	0.15712
TGCTTCCGATGTGCATATTCTAAC	24	2	0.15712
TTTGGATTGTATAGCTTTATGATA	24	2	0.15712
TTATCGTCCGACTCTAAAAAAGAA	24	2	0.15712
GCCAAGATCGAGTCTTAGATAATC	24	2	0.15712
TTGTAGATCCACTAGTTTAACTTT	24	2	0.15712
TTAAAGCCATTTTTTTATTTTTCA	24	2	0.15712
AACTTTTGAAGATCGTACGATAAA	24	2	0.15712
ATATTTAAGGGATCTACTGAAAAT	24	2	0.15712
AATTTGAAATTAAGTTAAAGACCA	24	2	0.15712
AAGTCGTAACTATTCATTTTCCAT	24	2	0.15712
TGATCCGACTAATATGTTAATGTT	24	2	0.15712
ATGACTGTTTGTTTTGAAAAAATT	24	2	0.15712
GTCAAAGTTAAAATTTAAAGCCAA	24	2	0.15712
ACACCATGAGACCTTATTATCATA	24	2	0.15712
AGAAAATCAGATATGGACGAAGTT	24	2	0.15712
AGATTCCTAAACTTGTTGGTTTTC	24	2	0.15712
TCCTAGATCCGACACTGTGTATAG	24	2	0.15712
AATAGGTGGATGGAGGGTAATTGT	24	2	0.15712
CATCTGATTTTGACTTTATACGGA	24	2	0.15712
TTTGTTAGATATTGTCAAAAACTA	24	2	0.15712
ATTTGTGCACATTAAAAGTTGAAC	24	2	0.15712
ATTTGTCTTTCATTAATACGCATG	24	2	0.15712
ACTGGGATCTGAACGCTGACTATG	24	2	0.15712
AAAATCATAATAGTCAATTAACGT	24	2	0.15712
TTTGACTAAGCAGCACATAATGTT	24	2	0.15712
GCTTTGGAATAGACTAGTTAAAAG	24	2	0.15712
ATGAGTAAGTTGTCCAGTGTCGCA	24	2	0.15712
ATTCAAATTAATCAAACTCTAGCA	24	2	0.15712
AATACACGTAGAACATAAAATTGT	24	2	0.15712
ATTATGACTCGTAGTACTTTTTAC	24	2	0.15712
ATCTGTATACCATTTGCGCTAGTT	24	2	0.15712
AGACATTTTGGAGCCAATAGGTGG	24	2	0.15712
ATATAATTTTAGTTTAGTCAAGGT	24	2	0.15712
AAAAGAAATATCTCGAAGCCGTGA	24	2	0.15712
ATTCAACATCTACTATATATACAT	24	2	0.15712
TTTGGTTCTCACTTGTTTTTTTAA	24	2	0.15712
TTTTATGAGCAGATCAAGAGCAAA	24	2	0.15712
ATAACTTAGACCATCACTATGATA	24	2	0.15712
CAAGAGATCGAGAATTTGAGATGT	24	2	0.15712
TAGCCATTGAAGGGCTGGACGAGG	24	2	0.15712
ACTCAAAGTCAATCCACTATTAAT	24	2	0.15712
ATGGACCCGTTTGTATATGTGATA	24	2	0.15712
ATGGCATAGTGAGTGTGATACACT	24	2	0.15712
AAATTCTGACTTGGACACTGTCAC	24	2	0.15712
TATATTGGATCCTAAACTTGGCTT	24	2	0.15712
ATATGCTCTAGTGTTTGGACGACA	24	2	0.15712
TTTATGGGCGCTAAAATTATTTTT	24	2	0.15712
ATCTACCCGTGTTTGACTTATTGT	24	2	0.15712
AAAAAACTCCAAAAGCTAACTCGT	24	2	0.15712
AACATGAGTTGTCATATAGTGATA	24	2	0.15712
GCTCCTTTCTTTTTAAAACCCCCT	24	2	0.15712
ATGTCATCCAACTTTGAGAAAAAA	24	2	0.15712
ATGCTAATTAAGTTAGAAGGAACA	24	2	0.15712
GACTTGATCGAAATTCCAGAGATA	24	2	0.15712
AGAAGATCTGTATTTGTATAATCA	24	2	0.15712
ACCCAAACGAAAGTCCATTTCTCG	24	2	0.15712
GACTCCTTCGTATAGCTTCGATTA	24	2	0.15712
AATCGAGGACCATCTGAGTAATTT	24	2	0.15712
ATAAACATAACAAGGTACGTAAGC	24	2	0.15712
AATTTGATCTTAGTTAAAAAAATA	24	2	0.15712
AACGGTAACATTCCAAAAAGTTGT	24	2	0.15712
ATAAAAAGGCACGCTTAAAGCAGA	24	2	0.15712
TAATATAAAAGTCGTAAAGTAAAT	24	2	0.15712
ATTAAAATCCAAGCTTTGCCAATT	24	2	0.15712
AATTAAGTTAGAAGGAACATTCCT	24	2	0.15712
ATATAATTGATTCGGTTTATCAGT	24	2	0.15712
ATAATTATCAAGATCTTCAGAAGC	24	2	0.15712
ACACCCAAAATTGAACGACATAAC	24	2	0.15712
ATGAAGATGATCTTGTAGAATGCA	24	2	0.15712
TGATTCCAACAAACTTTGCAGAAA	24	2	0.15712
TAGGCCAAATACATAAACAGATCC	24	2	0.15712
ATTCGACTCGACTAATAGCTAGTG	24	2	0.15712
ACCCTCGTACTTGTATCGGATTGT	24	2	0.15712
AGTCATTCCTAAATTAGTCGTATA	24	2	0.15712
ATTCAGACTTAAAAACCAAACATA	24	2	0.15712
AAATTAAATTTGAAGCCAAGTTTA	24	2	0.15712
AAGACTCTAAACATGATAAAATAG	24	2	0.15712
TTGCCGATGACGTGTCAAAGCAAC	24	2	0.15712
AATATATAAAAGTCTTAGATCAGG	24	2	0.15712
AAAATCATGTGCTTCGACTACTTC	24	2	0.15712
ATTATGCTGACAACTTTAAGGGTT	24	2	0.15712
AATATAGTATAAGTATGTCTCTAC	24	2	0.15712
AAAGGTCACCTTGAAATTTTACAT	24	2	0.15712
AAATATTTGAATGTCACGTAAGCC	24	2	0.15712
AAAATCAATCCGATCCATAATATG	24	2	0.15712
ATCTATCTATCTATCTATCATCTT	24	2	0.15712
ATCTAGTTCATTGATTGTTCAACT	24	2	0.15712
AAATAGGATATTCTGACTTGATTC	24	2	0.15712
AAAAAAATTAGTCAACAGTTTCAT	24	2	0.15712
GTTCACATACATCAAACATGGTAT	24	2	0.15712
ATCTTACAATGTGTGTCATTTCTA	24	2	0.15712
ATCTATGTCATTTCAGTTCACAAA	24	2	0.15712
TTCAATATGTATATATGTTAAAGA	24	2	0.15712
TACAAGCTCGAAGTCAGCCCATGT	24	2	0.15712
AAACGCTAGCTAAATTTACTAAAA	24	2	0.15712
TCATGTGCCAGATTTATAAAATTA	24	2	0.15712
TCATAATATTGAAAGCCTGACTTG	24	2	0.15712
ATGTCAGTTTTTATCCTACGTGGC	24	2	0.15712
AAAACAAGTAGACACAAGTGTGCT	24	2	0.15712
AGGAGATTTGAGATGAACGTCATA	24	2	0.15712
ATTGGATTACACTAGATATGTTAT	24	2	0.15712
ACTGAACCGTACCTCGATTTCAAA	24	2	0.15712
AGCTCGACGATAAATATATATATT	24	2	0.15712
AAAAGATATGTATCTTAGGCCTCC	24	2	0.15712
TTGAATGTGAAATTAGGTTTTAGG	24	2	0.15712
TCAGCGTTGGGCCTACAAAATAGT	24	2	0.15712
AAGCCAGTCTTCGTCACACCGGAT	24	2	0.15712
TATTAACGAGTCAACCGATAACCC	24	2	0.15712
AAATGGCTCAAAGTAACAGTGTTG	24	2	0.15712
GAGTTCGAAGCTTGAATGGTGAAA	24	2	0.15712
CTATGTGATTTGCAAGCTATTGTA	24	2	0.15712
AGTTAACCCCACTATTTATTATTT	24	2	0.15712
GGACTTTTTAAAAAGATATTGGAT	24	2	0.15712
AAGGCCAAAATGACATGTCAATTT	24	2	0.15712
AGATATTACAATGTGGTTACTATT	24	2	0.15712
AAAACGCCGTCTCTATTAATCATA	24	2	0.15712
ATGGGTTGAATAGAAATCAGTTTG	24	2	0.15712
ATATGCTGCGGATCACTTTACAAA	24	2	0.15712
TTGCCGGGTATGGGTCTCCATACA	24	2	0.15712
ATCGCACATTTTAATACACTTATA	24	2	0.15712
AGAGACATTGGTGCCCATGCTATC	24	2	0.15712
GCGGTATTTAGGATTTGTGGTATG	24	2	0.15712
TTAGGCAAGTTGGGGGTTTCTTCC	24	2	0.15712
CGCTCACTATGAATAATTTTTATT	24	2	0.15712
ATTCTGGATGCGATGACATTAACT	24	2	0.15712
ATTGGCGGTGAGTTTTCAACAGAA	24	2	0.15712
GCTTGCTATATATACAAATGCATA	24	2	0.15712
ATTAATAAAGAGGGCTAAAGTCTT	24	2	0.15712
AAAATAATAGACAAGTAAAAAGGC	24	2	0.15712
ACGTACTCCATATTTTACATGTAA	24	2	0.15712
AATGGTCAGAAGGATTTAATATAT	24	2	0.15712
ATGAGTTCATTATGTTGTTAGCAA	24	2	0.15712
ATAGGATTTTAAGGTTATAGGTAA	24	2	0.15712
ATATATCCTAAAACGTTACTGTGA	24	2	0.15712
AAAGTCAAAGTTCATATAGTTAGA	24	2	0.15712
TCAGAACACATTAGTCCAATTGAT	24	2	0.15712
ACATTGCCGAGGACGCAGAAGACG	24	2	0.15712
AACTAGACCATTTTTTGTGAAACG	24	2	0.15712
AGATACATGTAAATCTCGTTCGCC	24	2	0.15712
TCTATATTCACTAGCTATATTCGC	24	2	0.15712
AGACAGACTTATACTTTACTAAGA	24	2	0.15712
ATTCCGACGACGCTGATAAAATGG	24	2	0.15712
GAATGGCCCATTAATGTTGATATC	24	2	0.15712
TTTTCGTGCATACAGTTGAATCGA	24	2	0.15712
GTCATAAAGTTGAACAAGTGGACA	24	2	0.15712
AAGACACGATTTTAAATTTAGTCG	24	2	0.15712
ACGGCTGATAGACTTACTAAGAGA	24	2	0.15712
GGGCTTAAAAGTTGGTTAAATTGA	24	2	0.15712
AGACACACTTATACTATGTAAGGT	24	2	0.15712
AAGAATTAAATGTCGCTATTGATT	24	2	0.15712
ACTAGATACATGTCGATTTGCCAT	24	2	0.15712
AATTGCCGCTAAAAATACGTGTTT	24	2	0.15712
ATACTCGAAGCTTGAACCTGAAAT	24	2	0.15712
ATTACACTGGGTATGTTGTTGTCG	24	2	0.15712
AATGATGTCTGTATGTCTTTTCTC	24	2	0.15712
GGATTAAGAGTTTGTAGTATCTTT	24	2	0.15712
ACAATGTAGACTTTTCAATACGAG	24	2	0.15712
AGGGCTCACTTCTTATCGAAATTT	24	2	0.15712
AAAAAATTGGCGGGCGAGTCCACC	24	2	0.15712
AAGCTTTACAAATTGTTGGACAAC	24	2	0.15712
AACTTTTGTCAAGAGTGTCCAACT	24	2	0.15712
GAAATCTTTCCTACTTTGTTCTGT	24	2	0.15712
AGAATCAAATCGGTTGGCCTAACC	24	2	0.15712
AATGGGTCAGACTTGAATGGGTTA	24	2	0.15712
ATGAACCTTTAGGAGCCATAAGAA	24	2	0.15712
ACCGATCTTTTAAGTTATGTTATG	24	2	0.15712
ACGAAAATACCTTCACATTAATGA	24	2	0.15712
TTTGTTGTCCAAACTGTAGTCTTT	24	2	0.15712
AATCCTAGTTGAGATGTATAAGTG	24	2	0.15712
GAAAAAGTTTTGGATTGATTAATC	24	2	0.15712
AAAGAACTCTAGTATAGAATAAGT	24	2	0.15712
AGTTATCAAGATTAATGAACCAGT	24	2	0.15712
AAACTCAAACTATATCCTTAAAGT	24	2	0.15712
AGGTGAAGTCTGAAAAAATAGGAT	24	2	0.15712
ATATTAATGTATCTGAGCCAGTAT	24	2	0.15712
ATTTTAGAAGGATCCGACATCTGA	24	2	0.15712
TCCATGACTAGACATCTGAAGGTA	24	2	0.15712
ATAACCACGTGTCACAATCATATT	24	2	0.15712
TTCAAGTTTGTATAATTAGTCATG	24	2	0.15712
ATTAAGGGCGGATCAAACAGGATT	24	2	0.15712
TTGTATGTTTTATATTTTAAAATT	24	2	0.15712
ATTTCGGGTTAGGCTAGACCGGCT	24	2	0.15712
ATCTAGTGTAGTTCCAAAAGCGAG	24	2	0.15712
ATTGGTGCAGTATTACATTCATCT	24	2	0.15712
AATAGTGCTGGTGATTTGATCCAG	24	2	0.15712
AAATACACTAGGTATGTCGTTTCT	24	2	0.15712
GTCTAGTGTTGTTTTCATTTTCAG	24	2	0.15712
ACTTGACTTTAAATTACATTTATA	24	2	0.15712
AATAGTGTCACGTAAGCGAAAAGC	24	2	0.15712
TAGTATTTTAAATTCTCCGTCCTA	24	2	0.15712
ATTGACCGAACTACATTAAATCTT	24	2	0.15712
ATGAAAGTAGTCCAATAAAAAAGG	24	2	0.15712
TATAATGATATGACAACCGAGTCT	24	2	0.15712
ATACTTGATCAATGGGAAAGAACA	24	2	0.15712
TCTATATGTCAGTTTTTGTCCTAT	24	2	0.15712
AAGTGTATAAAACAAGAAAGAGAA	24	2	0.15712
GGTAACGTTTCTATTTCTATTTGA	24	2	0.15712
ACGGCTCACTACTTACTTTTAACT	24	2	0.15712
TACTAAAACTACGAGATAATATTT	24	2	0.15712
CATATTGGACTTGACTAATTCAAA	24	2	0.15712
TGATATATATCGAAAGTGTGATGA	24	2	0.15712
CTTGATTTCATTGTCTGTTCTTCC	24	2	0.15712
AATCTTTTAGTGTTTATTGCTTTA	24	2	0.15712
GATTTCATGTTGATCGTCGACAGG	24	2	0.15712
AAATTAGATTGTCCATTCACCGTT	24	2	0.15712
AACTCCTCATAACCTCTTAATCCT	24	2	0.15712
TTAGTATAGTATAAGTGTGTCGAG	24	2	0.15712
ATAAGTTTGCTTAGCCACGTAATT	24	2	0.15712
AGACTCAGTCGATCCACACTTTGA	24	2	0.15712
CTTTATTTGATAAGATTAAGCTAA	24	2	0.15712
ACGAATTGTAATTGTCAAACTATA	24	2	0.15712
TTTTTTTAGATTGAGTTAAGTGTA	24	2	0.15712
CTTACCACGGTGTGGCCGATGACT	24	2	0.15712
ATCAGGTAACTCTGTCTATCAAAA	24	2	0.15712
AAATCTATTGGGGTGTCATGTGGC	24	2	0.15712
AAATATACTTCGGCCACGTCATCG	24	2	0.15712
CAGCATGGCTGAGAAAATGCTTGC	24	2	0.15712
TTTTGGATCCAATAAGTAGATGAA	24	2	0.15712
ATAACCGTTCTCTGTGTATAATAG	24	2	0.15712
TTGTGATTTAGAGTGTGCAAGATC	24	2	0.15712
ATAAAAATTTCTGATTTTGTCACT	24	2	0.15712
TTTTTTTAGAGTCATTGTCTGAGT	24	2	0.15712
AGATCCATTAGTTTTTTGACAATT	24	2	0.15712
ATATCATGCGACATATCGAGAATA	24	2	0.15712
TTTGGATAGGCTTAATAAAAACAG	24	2	0.15712
ATTCCGCCACTGATGACGACAACA	24	2	0.15712
TTGATGACCCTGAATACTTCTATC	24	2	0.15712
ATTGAGTGACTATATATGAAAGTT	24	2	0.15712
TGTAGGTAGCTTGACTTGACACAA	24	2	0.15712
GAAATTAAAATATTGCACATGCTC	24	2	0.15712
AAGAATATAGTAGTTATAGGTACT	24	2	0.15712
AAGACAATCTTCCGTATGGCGTCC	24	2	0.15712
CTATCTTGTTGGTTCAACGCTGAT	24	2	0.15712
GTACTTTCAGGATAGTTTAATATT	24	2	0.15712
GCAGATTGGTCCGACTCGTAATTC	24	2	0.15712
TACATGCAGGGCTTGACATTCGGT	24	2	0.15712
AATAAGTTCAGGAGAGTAGTAGGA	24	2	0.15712
GCTATATGAATTCGTCAATTCCAT	24	2	0.15712
ATACTTGTTATTATTATTATAAGA	24	2	0.15712
ATCTTAATAGGTGTGTCATTTCTA	24	2	0.15712
TGATAGAGATCCATACAAGTTCCA	24	2	0.15712
ATCCGTCAAAGCCTAAATTTGCTT	24	2	0.15712
TTAGATAGTTGCATTTTGGTAAGA	24	2	0.15712
TCACGGCTGATAGACTTACTAAGA	24	2	0.15712
CAAGATCGTGAAAGATTCGTGAGT	24	2	0.15712
GGCACATGTAGATCAAAAGTTGGA	24	2	0.15712
ATGCCATAGCAAGTTAACTCAAAC	24	2	0.15712
AAGGACTGTGAAGCGATAAATACT	24	2	0.15712
ATAGATATATACCGTGTGATTAAC	24	2	0.15712
ATTCCAACTTTTTTGAATGAAATT	24	2	0.15712
TTCATATAAATCTACGTCTTTAGT	24	2	0.15712
ATCATATTCTTGAATTGCAACACT	24	2	0.15712
AGAAGACCATGATGTGTAATTATT	24	2	0.15712
AGGGGTTTATTATATTGTGCTATG	24	2	0.15712
TTTTTGATAGCAAAAATACCAATG	24	2	0.15712
ATATATTGACGTAGATTCTGTTGA	24	2	0.15712
ATAAGATATTAGTGTAATTTCATA	24	2	0.15712
ATTAAAGTAGCTAGGATTCATCTA	24	2	0.15712
TAAGGCCCCGTTTAATTTTTACTT	24	2	0.15712
ATAATATTAGTGTGACTGATTAAT	24	2	0.15712
AGCTGGTCAAACTGATTTAAAAAC	24	2	0.15712
GCTCAAGACCGTTAATTAAGATCG	24	2	0.15712
CTTCGTGTGTCTATTTTTCAGATT	24	2	0.15712
AGAGATTTTCTGCCACTATTATTT	24	2	0.15712
ATATTATATAGCTAGTTTTTGGGG	24	2	0.15712
AATAATATTTTTGTAGTAGCATGT	24	2	0.15712
AGGATAAAAATGACATGTAAGACA	24	2	0.15712
CTTGGATATGTTATAGTTGTAAAT	24	2	0.15712
CCAAGTTAAGAATTATGTTTATGT	24	2	0.15712
TTATCCTTTCTTGATTTGTCAAAA	24	2	0.15712
GTCTGTTAGAAACAGTCTTTCTAC	24	2	0.15712
TCCGAACTATCGTAAATGATACAT	24	2	0.15712
AGGAATTAATAACATAAGTCGAAA	24	2	0.15712
ATTTAAGAAAAAGTACCACCGCTT	24	2	0.15712
AACCAATATACATATACAGTTCAC	24	2	0.15712
ACTTATACTATACTATGGTCGTAT	24	2	0.15712
GGCTGGAGGAACGTAGTACCCTCG	24	2	0.15712
ATAGGACATTAATATAGTATAAGT	24	2	0.15712
ACTTGCGGATGATATGATATGATA	24	2	0.15712
GAGAGAATTGTAACAAGAAGTGGG	24	2	0.15712
ATGATTTGTATGCATCTATTGAAA	24	2	0.15712
CGCTACCTAGAACTGATAGGGTCC	24	2	0.15712
AAAATTCAAATTTGGTATGCCATT	24	2	0.15712
ATATTTGTATATTATAGCTATAGT	24	2	0.15712
CCCGCTATTTTAATCAATAAAATT	24	2	0.15712
AAGTGATACAAAAGCTGTGTATTT	24	2	0.15712
CTCTATTTTTTGTTTATTCTCGAA	24	2	0.15712
TTCAAATGGGTTAAGCTTAAATGA	24	2	0.15712
TTAAAGTTCGACTAATTCATATTC	24	2	0.15712
ATAAATACGGTGTTTTAGCTTAGT	24	2	0.15712
ACAAGTAATAGAGCCAGAATAATT	24	2	0.15712
TTGTTGGATTTTTTTCTCTCAAGT	24	2	0.15712
AAAAAAAAGTCAACCAGCGGTGGA	24	2	0.15712
AGATATCTGGATGTTACGTAAGCT	24	2	0.15712
ACTCCCTCCGTTTAAAAAAAAAGA	24	2	0.15712
ACTAATCCGGTCATGTACACCCCT	24	2	0.15712
ATCTAAATTTAGTCAGACTTCAAT	24	2	0.15712
ATTCTAGGAGAGTAGAATTAACAG	24	2	0.15712
CCGTTTCTATAAACATGTTTCTCT	24	2	0.15712
ATGACATAGGTATCAATCGAGATC	24	2	0.15712
ATTAGGAGGTCAAAGGTAAAAGCC	24	2	0.15712
AAAATCTTGTAGAAGTCAAGGAGT	24	2	0.15712
ATATTAAGCGGCTATTAAAGACAT	24	2	0.15712
AGGTATGACGTAAAATTTTCATGT	24	2	0.15712
ATGTGAAAGTATATGTGTTAGTGG	24	2	0.15712
CTCTAAGATGATTTATCCATGATA	24	2	0.15712
GGTATAAGTTAATTATCGAGCTTC	24	2	0.15712
ATCATATGCTTGTCGATTTATAGT	24	2	0.15712
ACTTCTGATGAAAAATGAAAGAGT	24	2	0.15712
AACCCTGGGATATGTTGTTGTTGT	24	2	0.15712
ATCTGCCTCTTAGTTTCATTAATT	24	2	0.15712
ACTTTTGAGATTGAGTTTCTTATA	24	2	0.15712
GAATATGAATTAAGTTGTCGAATA	24	2	0.15712
AAAGTTCGTGGGTTTATATTAATA	24	2	0.15712
CTATATAATTTGAAGCTTGGCCTA	24	2	0.15712
AATAAACACACATGTCCTACAAGT	24	2	0.15712
AAGATCTGGTTAAATTTAAATTCA	24	2	0.15712
GACAAAGTTGAAGGAAATATCAGA	24	2	0.15712
GTTGTAGCCGAGATTTCTTGATGA	24	2	0.15712
TCGATTGTGACTTGCTATTTGGGC	24	2	0.15712
AGTGTTTTTAGAGCTGTCAATAGT	24	2	0.15712
AGACTCCAAACAGAAGATGAAAAA	24	2	0.15712
ATAAAATTGTCCTTTAATCTTGTG	24	2	0.15712
AAATATTGTTGTCTGATGTGGAAC	24	2	0.15712
ATCAATACATTAACTAGTAGCTGT	24	2	0.15712
TTTATAAATCTTAAAAGAGTAGAA	24	2	0.15712
AAGATCGTTAAAGACTTTAGAAAC	24	2	0.15712
TTTTTATGCACTATTATTTGTCAT	24	2	0.15712
ACATGTCTGTTCAGTGAAATCTGT	24	2	0.15712
GCTTTTCTATTGCAAAATGTCTTC	24	2	0.15712
ATAGTAGTCAGGTCACCTAAGATT	24	2	0.15712
ATTACACTGGAAATGTTGTTGAAT	24	2	0.15712
TGTAAAATTGTCTGACTGTGAAAT	24	2	0.15712
CGTTGGATGAGCTTAATAAAAGCA	24	2	0.15712
ATATATATAGTCAGTCAGACCTCT	24	2	0.15712
CGGTTCAATAATATAATATGATGT	24	2	0.15712
TTAAACGATAGCTATTATATTTAT	24	2	0.15712
AATTAATAGTTTGAAACAACCAGG	24	2	0.15712
AAGATCTTATGCACATTATGCACA	24	2	0.15712
TTCAATGCCGACTTACATGGATCA	24	2	0.15712
TTCTTTGAACGTCGTGACGGAAGT	24	2	0.15712
ATGGGACTTCCGACTTTTTTTCTT	24	2	0.15712
AATGATTAAATGAGTCTTTCACGC	24	2	0.15712
AATTAGTCATTTTATCACGTTATC	24	2	0.15712
AACATGCAGCCACTTTTTGAAACT	24	2	0.15712
ACTCGAAGACATATAAACTTATAT	24	2	0.15712
AGATTAGTTATATTTAAAAGTTGG	24	2	0.15712
GAATATGGAATCATAAGATGAAAT	24	2	0.15712
AGATAAAGAAGAATAGGTTTGAAG	24	2	0.15712
ATTGAAGTTCGATTAAAATTTGGA	24	2	0.15712
TTATTTTCGTTATTCGCTATAAGT	24	2	0.15712
AGAATATTAGAATGTTATGAAGTG	24	2	0.15712
GATACTATATCGTAATATGATATT	24	2	0.15712
CACGATCATGTTGTAAATCAATTT	24	2	0.15712
AACATTCCATTCACGTTCAGTGCT	24	2	0.15712
GTAATTATAGATAGCAATGTGTCT	24	2	0.15712
GAATAATTGTGGCAGTGACAGAGT	24	2	0.15712
TGATTTATTTGATTTGTCACCTTG	24	2	0.15712
TCAAAGTTGGAGCACATAGTTATC	24	2	0.15712
AAAAAAACATGTTTTGGAAGTTGG	24	2	0.15712
AATACTTTGATTCAAAAATGTCCT	24	2	0.15712
ACTTTGAAATCGTATATCGTGAGA	24	2	0.15712
TAGGCGACCGAATTAAAATTTGTC	24	2	0.15712
CTCCAGCAAAATCGTAATTCTGTT	24	2	0.15712
TGTTCTATTATGTAATTATCATAT	24	2	0.15712
ATACATATCCTGCATGACATCCTA	24	2	0.15712
TAAAAAGTCTTTAATCGCTTGGTA	24	2	0.15712
TAAAATTCCTTATTATAGCAATAT	24	2	0.15712
ATTGGACCCGAGCTTGTGATTTCA	24	2	0.15712
TTAAGTGTAATTTGTTATAGATAC	24	2	0.15712
ATTAGCCAATTTTCAATTAATATC	24	2	0.15712
GTGTTGATATAAAGTGTGTGAGAT	24	2	0.15712
TAGGCTTGGGACTCCGATAATCTG	24	2	0.15712
TTTCAAATGGCCATAACTTTCAGC	24	2	0.15712
AAACCGTTAAGAACCAAAAATCCA	24	2	0.15712
TTTATCATAGACGTCCGTTAAGAC	24	2	0.15712
ATGATACACTAGTTTGATGCGCGA	24	2	0.15712
ATTGGTCTTATCTTCTATAACACA	24	2	0.15712
TCAAATCTGATTGGCCGAACGGAG	24	2	0.15712
ATTATGTTGTATAAAGCGAGAGAG	24	2	0.15712
TTCAGTCAATCGATTTATATCCAT	24	2	0.15712
TCACTGATCCAGCAGTAGTCCTCT	24	2	0.15712
ATAGGCAAGTTGTTTAATATAATA	24	2	0.15712
ACTCAAAGTTAGAGGACATAAATG	24	2	0.15712
TTTTTATATGTCACTTTTCGGATT	24	2	0.15712
GACGAGTTGTGCTATTTCTGGACA	24	2	0.15712
AGATAAGGATGTTGAAATGGATGT	24	2	0.15712
ATCAACCTCCAAACTAACTGAGTC	24	2	0.15712
ATATATCAGTCTTGAAATCGTTTG	24	2	0.15712
ATCTTAGTATAGTGTAAGTGTGTC	24	2	0.15712
AACGAACTATAGCTATATAATATA	24	2	0.15712
AAGCCGATCATGATGTCTGAATCA	24	2	0.15712
ATGATGATCGAAATTCCAGAGACA	24	2	0.15712
TTATTAAGAATGTACAAAACATGT	24	2	0.15712
GTTGGATTTTTTTTTCTCAGGTAC	24	2	0.15712
ACTCTATGTCAAGTCAAACTATGT	24	2	0.15712
TACTATATCGTTACTATACTTATT	24	2	0.15712
AAGGCGGAGTATAGAATTTTAGAA	24	2	0.15712
GTTTAAGTTTGGAGTATAGTTAAA	24	2	0.15712
ATTCACACCTTTTAAAACCCAACA	24	2	0.15712
TTTTCCAAACTAGTGCCACGTAGG	24	2	0.15712
AACTCAAAGTCAACCCACGTAATT	24	2	0.15712
ATATTAGGTCTTACGATTAACTCA	24	2	0.15712
ATCAAATATTTAACTTTTCGGATG	24	2	0.15712
CTTCATTCGCTATTGTTTGTGATT	24	2	0.15712
ATCTATGATTGTGAACTATAAATT	24	2	0.15712
TCAGAGTGATTCGTGAGCGGCGCG	24	2	0.15712
ATTCTTGATAAAGTTCAACCAAGT	24	2	0.15712
AGGATTAGTAATGCAGAGATAAGT	24	2	0.15712
ATTGGATCAATCTATTTCGACGAC	24	2	0.15712
AACATTTAGAGCCTGTTTGTCTTA	24	2	0.15712
TTCTCCTCCTTTAAGATAACTTTT	24	2	0.15712
GCTGGTCAAACTCACTTAAAAGTC	24	2	0.15712
AACTTCAAGGGATCGCAAATGACT	24	2	0.15712
TGGCAACACTTTAACTTTAATCTT	24	2	0.15712
AAAGCCTAATTACTACTCAATCGT	24	2	0.15712
AGGTGATTTGAAATTTCAGATGTT	24	2	0.15712
AGTAGTAGATGAAATTGTTTCTTC	24	2	0.15712
AATTTTAACTTTCGAAGTCAACAG	24	2	0.15712
AATGTCGTCCGTCATTTTTGGAGT	24	2	0.15712
AACTCTAGCTAGCAATTATCGAGG	24	2	0.15712
ATGTCATTTTCCTATTGAATCGTT	24	2	0.15712
ATAACAGTGGTCCTCTATAATAAC	24	2	0.15712
AATATTCTTGTAAAACTTATTGTA	24	2	0.15712
TCAAACAAGAGAAAGAAACAAGCT	24	2	0.15712
GCTTGAATGATACTAATGTCTTGG	24	2	0.15712
ATTTAGGTTGAATAGTCTTCAAGA	24	2	0.15712
ATTCGAGACCTCTGATTAATGATA	24	2	0.15712
AAATGATCGCTTAATTAATAATTA	24	2	0.15712
TAATTAGCCTCAGAGTTTAAGAAA	24	2	0.15712
ATTTTGTGTTTGTTTCGAGGTTTC	24	2	0.15712
ACTTTAATTTAGGACCGCACCATA	24	2	0.15712
AGACACGTTATACTATACTAAGGT	24	2	0.15712
ACAACGCGATTCGGATTTAGTCGG	24	2	0.15712
CCGACACATTTTACAATACAATAT	24	2	0.15712
ATTAATTACATGGATTGTCTTCGA	24	2	0.15712
AGAAATTTATTAAGGGACTGTTTG	24	2	0.15712
ATATATGTCAGACACTTTCAGGAA	24	2	0.15712
CTTATACTATACTAAGGTTTTATT	24	2	0.15712
TGAATTAGTTATGATGAGATAAGT	24	2	0.15712
TGGTCTTGCAGCCATTCACAAGCC	24	2	0.15712
ATTTATGTGACACAGTTCGGCTTT	24	2	0.15712
TTATTTTGGCTGTAAATTGGTAAC	24	2	0.15712
AAGTTCGATTCCTGGATATGGAGA	24	2	0.15712
TTCTCGTTGGACTTTATTAATAAA	24	2	0.15712
AGGACGGACTGTCACAGGCGTGAC	24	2	0.15712
AAAGATAGAGAGGTCGTTTCCGGA	24	2	0.15712
ATATATTTCGTGGTAACACTCCGT	24	2	0.15712
AGAGACACATATGGCCCCGCGTAG	24	2	0.15712
GGTTCGGTTGGGAGTGGTCGGAGT	24	2	0.15712
TCATCTACAAGTCCTATTTTATAA	24	2	0.15712
ACAACATTTTTTCAGGACACGAGC	24	2	0.15712
AAACTTTTTAAAATACTTGTCGTT	24	2	0.15712
TAAGATCATGCCTTCCTTTTAAGA	24	2	0.15712
GCCGTACTGTAAAAATTAATGTTC	24	2	0.15712
ACTTAAGCCGATAGTCTTTCAGAA	24	2	0.15712
TGACTTTCGGAAACAATCTCTCTA	24	2	0.15712
GTTATTGGAATCGCAACTATTCTA	24	2	0.15712
AAACTGAGTTGATTGTATACAAGA	24	2	0.15712
AAATGTTTCTACACTATGTTAAGT	24	2	0.15712
TTTATGTTCGTAGCAGCATAGAGT	24	2	0.15712
AAAAACTATTCGAAGACTAAGAGT	24	2	0.15712
TTATTCACACACAAACATCTCTGA	24	2	0.15712
AGCGTATCCAGATGACAAAAAGCT	24	2	0.15712
ATAAATACTGAATCAACAAAAATT	24	2	0.15712
GAGTAGCTCATTTAAAGATGTGTT	24	2	0.15712
AAAACTCACTAGACAAGTCCTATG	24	2	0.15712
ATTCTATCGACACGTTGTAAAATC	24	2	0.15712
GAAGAAAAATATCATGTGTAGCAT	24	2	0.15712
ACGGGATCTTAAATCTAGCTCACA	24	2	0.15712
TGTGAATATTGTCGACCAAACTCT	24	2	0.15712
TTTTTATAATTCGAGGACCGTTAG	24	2	0.15712
TTCAAGCTGGGAAAATGCACAAGG	24	2	0.15712
ATTTATCGTGTGCCTGAAATCAGG	24	2	0.15712
AAATTGATTGACAGCTTAGTGGCC	24	2	0.15712
GATTAATGTATCAACGCTTATATT	24	2	0.15712
TTTAGATATGTTGGTTCGCCCACC	24	2	0.15712
ATGACCAGTCTCTCTTCAACAAGG	24	2	0.15712
ATATGTTGTTTAGACTTTTTAAGA	24	2	0.15712
GATAATTTTGGGTATTTGTACGAG	24	2	0.15712
ATCTCTTTTCATTGCTTCGTCAAG	24	2	0.15712
CTGTTAGGACCGTAAATAAATAGG	24	2	0.15712
TAAGCCTAAGACTAATTTCACAAA	24	2	0.15712
ATAATCAATAGTTGAGCGTCAAGT	24	2	0.15712
AAAAATCTCCATGTAATTCACATT	24	2	0.15712
TATTTATAAATAAGTTAAGACCGT	24	2	0.15712
AACGTGTTTCTGTTTGTTTAAAAT	24	2	0.15712
ATCAGATGGGCTTTGAAAGTTTTG	24	2	0.15712
TAACTTTTTACATGACATGTTTAA	24	2	0.15712
ATACATTCCTTTGTTACAGTTAGT	24	2	0.15712
ATATGACTCCATTTTCTTTTTTGT	24	2	0.15712
GTAAAACGAAAAGTGTCACAGATA	24	2	0.15712
ACCATTTGTTGCCTCATTAAAAAC	24	2	0.15712
GTTTGCATTAGGATAGACTGTCTA	24	2	0.15712
TATCTATTCTCTATCGATCTTGAT	24	2	0.15712
AGCTTCTTTGTTTGGAAAACAAAA	24	2	0.15712
AACTTGTTGAATAAATTTTACTCA	24	2	0.15712
TCACGAAGATTAGGGTTGTAGAGA	24	2	0.15712
AACTGATGACATAAATAAGCTTTT	24	2	0.15712
AATAATGTATCCATTTGAGAAATT	24	2	0.15712
AATAGGTGGATGAAAGATAGTCTT	24	2	0.15712
AAACGCCTAATTAAGTAACTGAAT	24	2	0.15712
CACACGAGTTCTATATATCATAAT	24	2	0.15712
TTTACACGTACAACAGTTGTCAAT	24	2	0.15712
AGCCCAATTCGAAGCCAGAGAAGT	24	2	0.15712
ACAATTAATTGGATTCATGTATTA	24	2	0.15712
GAAGATAATGTTATACCAGATGTT	24	2	0.15712
GAAGGTCGAAGTTAAAATTTAAAT	24	2	0.15712
ACTTTTATTAGGGAGGATTTTAAA	24	2	0.15712
AACATTGGTTTACTTTTTTTTCAA	24	2	0.15712
AATAACTTTAAGGGATTGTCGATG	24	2	0.15712
ATCTTCTTTATGGACGTAGGTCGA	24	2	0.15712
TAGGAATTTAGTCTATGTGATAGT	24	2	0.15712
ACTGTTATTTTGCTCGGACTATTC	24	2	0.15712
ACGAACCCTGCTCTGATACCATGT	24	2	0.15712
ATTTACAGGTACTTATGTTGCTCA	24	2	0.15712
TTGTGAAAAAATTATCAACGCTTG	24	2	0.15712
TGACCGGAATGAAGTGAGCAGATT	24	2	0.15712
AGCGGCCAGTAGCACTTTTGTAAA	24	2	0.15712
ATGAAAGTTTGAGATCAAAGTTAA	24	2	0.15712
AGGTGGCTAAATGAAAATTCGATA	24	2	0.15712
AAACTCGACTGAACAGACATTAAC	24	2	0.15712
ACTAGTCCGTTTGCTATAACAAAG	24	2	0.15712
ATGTCCAGTAACAAATATGTTATC	24	2	0.15712
GTTGGACCCAAGCCTGTTAGGGCG	24	2	0.15712
ACCTCTAGACTATGATCGAAATTG	24	2	0.15712
ACAATTAAAAATGGACGGAGTGAG	24	2	0.15712
TGTCAGTTTTTCATGTAACGTGTT	24	2	0.15712
GCCTAAATTGTTACTTTCACCAAA	24	2	0.15712
GAGATTGGATCCTAAACTTGGCTT	24	2	0.15712
ATCAAGTCAAATTATGTCATTCTT	24	2	0.15712
ATATCACTCGTATCCCAAATAATT	24	2	0.15712
ATGGCCATAGAATTTGAGAAACAT	24	2	0.15712
ATTTAATTTCATGTAAATTTACGT	24	2	0.15712
ATGTTTGGTACCATAAAAGTTATT	24	2	0.15712
ATATAGAAGATTTGAACTAAGCCA	24	2	0.15712
AGATAGTGTTCTCACACCTGCAGT	24	2	0.15712
TACGTAATGTCCTACATGTATTGT	24	2	0.15712
CATTTATGTATTATGCCGTTTGAA	24	2	0.15712
ATTCTCTTAAACTTCATGTCAAGT	24	2	0.15712
AGTATCAGTAGTTAAATCAGAGAT	24	2	0.15712
AGGCGCCATGGGCTAAGTCCGTTT	24	2	0.15712
TGAAACTCGACTTAACTAATAATT	24	2	0.15712
AAACCGAAGCCAAAAACCAAAAGT	24	2	0.15712
GTGAGTTTGAGTTCGAGGTTGGTC	24	2	0.15712
TAGAGACTTAAGTCATATAAAGTA	24	2	0.15712
ATGGACATGTTAAGGTATCTAAGT	24	2	0.15712
ACTTTCATCATGTTAGCTGTGAAA	24	2	0.15712
AATGTCTTCAATTGTGTTCCGATT	24	2	0.15712
ACAACACTAATAAACTTCGGATTT	24	2	0.15712
GCTAGAGTTTGATTTAATTATGTT	24	2	0.15712
TATCAGTTAAAAGTTTGACTAGTT	24	2	0.15712
TTTGAGTTGAAAATGAAAGTTGAA	24	2	0.15712
ACTGCTTTGTTGTTATGACTAGAA	24	2	0.15712
AGTTTGAGAGTTATTAATGTCGAA	24	2	0.15712
TAATTGTACTTCATAACAAACGTT	24	2	0.15712
GTACATAAAATGGTTCAAACATGT	24	2	0.15712
ATGACACTTGGTCAAAGAAAGACA	24	2	0.15712
ACTCTCCATAGCTATAGTTTGATT	24	2	0.15712
TTTGATGATCAGGAGTAGTTGAGT	24	2	0.15712
AATTGGACTCTAACAGTTTGTTTT	24	2	0.15712
AAATTTAGGTCATAGTCTAGGAGG	24	2	0.15712
AATGAGATTAAGAATATGTAGACA	24	2	0.15712
ATGTTGTCAGAACTCATTAGTCCA	24	2	0.15712
AACACTAGCTTGAAAAAAAAATTC	24	2	0.15712
TTGTTTATGATAGAGTTCGTCTTG	24	2	0.15712
TTACAATTCGTAGCAACATGTTAT	24	2	0.15712
TAAAGTTGATGTCAAGTAATCTGT	24	2	0.15712
TTTGACATGTTCGAATCGCCAACT	24	2	0.15712
TTAATAGTTCAGTTGGTTGACTTT	24	2	0.15712
AATAAAAATACCGCTAGACATTCT	24	2	0.15712
AAAATCATTTTGTAATCTTGTGGT	24	2	0.15712
AGGCCATGCCGATCTCCGACAGCT	24	2	0.15712
CTATCTTGTGAGGCTAGCGCATGT	24	2	0.15712
ATACCGCTTGTTATGAAAATGACT	24	2	0.15712
ACTCTTAGCTAGCGTTTGGCCATA	24	2	0.15712
TTGAATTCGACTAAATATGACTTT	24	2	0.15712
AAAAAAATCAGAATCACATGTAAG	24	2	0.15712
ATCGATGGATAAGATTGTACCACG	24	2	0.15712
ATTGAACAAGTAGACACACATGTA	24	2	0.15712
GACTTGACTGATTCAGATTCTGAC	24	2	0.15712
CAAAAGTAAAAGACTAGTCAAAGC	24	2	0.15712
GTGTCAGAAAAATGTTTGATAGGT	24	2	0.15712
AGTTATAGCGTTGTCAAAAAAAGA	24	2	0.15712
TATGTAGCTAGAATAAAAATATTT	24	2	0.15712
AAAAAGTTGAATTACCATTTTACC	24	2	0.15712
AATGACCACGATTTTATCCAAGAA	24	2	0.15712
ATTGAATCAAATTGCAAATCGAGT	24	2	0.15712
TATGGTTGGATAATTATTTTCAGT	24	2	0.15712
TATTTTTGGTACGGCTATTAATTT	24	2	0.15712
ATGATGTGGATCTGATATGGCGTT	24	2	0.15712
ACGCCAACCTATTGTTAAAGTGAT	24	2	0.15712
TGTGGTCCTAGATTAAATTTAAGT	24	2	0.15712
ATCTCTCGCTCGCTTCCTCACTTT	24	2	0.15712
ACACTTTGATTTAGTTGTGTCCTG	24	2	0.15712
GATGCAGATCAACTATGGCCTCCA	24	2	0.15712
AAGAAATTTCAGGCTTCGCCACTG	24	2	0.15712
ATTTGTCAGTACAGTGTTTATTAT	24	2	0.15712
AGAAGGCATCGGCGTCGTCGCACG	24	2	0.15712
TCTTTTAGTAATCTGCTTTTTCAG	24	2	0.15712
ATACGTGACGTTAAGATATATATG	24	2	0.15712
AGTTAAGGTGTATCTTTGGGATTT	24	2	0.15712
AGATTTCGGACATAGGTTGGGGGA	24	2	0.15712
TTATTGAAATTACGAATCGTCCAA	24	2	0.15712
TTTAACTATAACAAACGCACCCTC	24	2	0.15712
ATTTCATTCAGACTAATTCATACT	24	2	0.15712
TTTAAGTTCTGCAATATGTGAATC	24	2	0.15712
ATATCGTATTATGTCAGATGATAT	24	2	0.15712
ATTATAAGTGGGAAGCTCCAAACC	24	2	0.15712
TGAATCCGCCATTGACAAAAATAT	24	2	0.15712
GATAAAGTGTTAAGAGTTTCATGT	24	2	0.15712
AGATTGGTGAGGTACTTATGCATT	24	2	0.15712
GACAGTTCATTTTAAATCAATTCT	24	2	0.15712
AGATCCAATATTGCTAAAGGCTTT	24	2	0.15712
ACAATTTTAAGCCACTCACTTATT	24	2	0.15712
AGGTATATACGAGCTATTTCAAAT	24	2	0.15712
ACATACATATATTATACTAAGATC	24	2	0.15712
TGAAGGGGATACCTGTGCATTGTC	24	2	0.15712
ATTTATATCTCCTTTATCTAGTCA	24	2	0.15712
GGTCGATGACACGTCTATTTAGAT	24	2	0.15712
ATAAATATTGGCCAATGCTTAAAG	24	2	0.15712
GTTAAATGAAAGGTATATGTGAGC	24	2	0.15712
AAATCTGGATCAAGAATTAGGTTC	24	2	0.15712
AAGACCTAATTTCTACGACTATAC	24	2	0.15712
AATTAAATAAGTCAAAAACCAACT	24	2	0.15712
AACTAATTATAATGCTTGGACAAT	24	2	0.15712
ACAAGTACCTCCTTAACCTATGCC	24	2	0.15712
TTTTTCACTATTATAAGTCGAATC	24	2	0.15712
GAAATGTTCTGAGTTTAATGAAGA	24	2	0.15712
ACTTGGAGAGTTGCATAATCTTTT	24	2	0.15712
AGACACACTTATACAATACTAAGT	24	2	0.15712
AGATGAGCTAAACTTTTAATGGAT	24	2	0.15712
AATTTAGTGAGACTCTACAAGATG	24	2	0.15712
GGTGACCGTAGATGACTTAAGTCT	24	2	0.15712
AGGGAAATCAGCTGTATATAATGC	24	2	0.15712
AATTCCTACATAGCATGTTTAAGG	24	2	0.15712
TTTAACCTCCACTGTCGTGAATGT	24	2	0.15712
AACATGTTTCTACGAATCGGAGCT	24	2	0.15712
AAAGTTACTTGAGTTGAAATGACA	24	2	0.15712
CTAATTTGAGCATAAAGTTACCTA	24	2	0.15712
AGTGACTGACTCCATTACGTTGTT	24	2	0.15712
TTTTGCCTCTGTAGACAGTTTAGG	24	2	0.15712
AGGTATATATTTCTTAAGGTTCAA	24	2	0.15712
ATGACTATATCTGAATCACCCATT	24	2	0.15712
ATAGCAATTTCATAGTGGTTTAGA	24	2	0.15712
GGCCGATCAATATTAAAAAAATAG	24	2	0.15712
ATCGTAAATTGTCTCAACCGCCAG	24	2	0.15712
ATGTAAGGACTATGATCATATTGT	24	2	0.15712
GTTATCATGAAGTTTTTTACCTCT	24	2	0.15712
AAAAACTGGCTTGGTCGACGGATC	24	2	0.15712
AGTTTATGCCGGTTACTAAATTCC	24	2	0.15712
GTAAAAAAAACGATTATTTAGAGT	24	2	0.15712
AGGGCCGTTTGGATCAGCTTAATA	24	2	0.15712
AGAGAATTTGTTGGTCACAAGCTT	24	2	0.15712
TATTGTTTGTATTGTACGGTAAAT	24	2	0.15712
TTGGTGTAACTATTGTTTGTTCTT	24	2	0.15712
TAAAGATGAAACTGTATCACGACC	24	2	0.15712
ACTGACAGTATGGAATGATATCTA	24	2	0.15712
ATTATTTTATCTCTGTTGATCCTA	24	2	0.15712
GTTCTGAAATATATAGATTAGAGT	24	2	0.15712
AATTTACTCGGACTTAAATATAAA	24	2	0.15712
ACTATCTTTAACGCATCCTGAGTT	24	2	0.15712
TTTCAAGCAATGTTTTAATATGAA	24	2	0.15712
TTTAAGAGGCCGTAGATAACTTAA	24	2	0.15712
AAAACAGAAACAGAATTATACACT	24	2	0.15712
ACAAAATGGCTCACATATACCCTT	24	2	0.15712
AAGAGAATATATTCCTAAACAGCT	24	2	0.15712
ACATCCGTTAGTCTAATATACACT	24	2	0.15712
ACTTCGATTGTGGTACAAAGTCAC	24	2	0.15712
GCTAACCTTCTATCATAATTCTTG	24	2	0.15712
AGTGTCGACCTAAAATAATATAAG	24	2	0.15712
GATAAGGCCATTCTTTTTGAAACA	24	2	0.15712
AGTGAGAGAAAAGTGAATTGTATA	24	2	0.15712
AGGCGAGCGAGATTCCACCAAGGA	24	2	0.15712
TTTTTACCCATGACTAATTTTATT	24	2	0.15712
AAAACTCCAGATCAAGTCAAACTA	24	2	0.15712
ACTGGATTTCGAGCTATATGTAGA	24	2	0.15712
AAATATGCGGACACTTTTAAGAGG	24	2	0.15712
AGAGTCGTCTTTAACAGAGAATGT	24	2	0.15712
ACTCCGTGCCAAGTCAAATTAAGG	24	2	0.15712
ACAAACGACTCTCGGCAACGGCGC	24	2	0.15712
TTCGTAACTGGACATGTATTGTTC	24	2	0.15712
ACTTTTCAAGCATGTCAGAAATCA	24	2	0.15712
ACTAATGAAAGACTAGCCAATGAT	24	2	0.15712
ACTCAGTTATTTAGTCGTTACCTG	24	2	0.15712
AGTTGAACAAGTAAACACATGAGT	24	2	0.15712
ATATATCAGTAGCGATTTTACCGT	24	2	0.15712
AAGGACTTTTGAAACTTGGAAAAA	24	2	0.15712
AAGTAAGGTCATAAGTAATAGTTC	24	2	0.15712
ATTTGTCTATATGAGAGCGCGCAC	24	2	0.15712
AGTTCCATTCTAGAGATGACGTTC	24	2	0.15712
ATTGGACTCTATGTATTAACGAGC	24	2	0.15712
ATATTTACAAAGTCGTGACAGATA	24	2	0.15712
ATCCAAAGTTATGTCAACTAGTTA	24	2	0.15712
AAAGACCTATTCTGTTCAGACTCT	24	2	0.15712
AACTAAGCCATAGTAAAAGCAATT	24	2	0.15712
TGGACTTTTGTCATTCATCAACAA	24	2	0.15712
ATGACTTTGATGTTCACTCAACTA	24	2	0.15712
ATATACATTGGAGCCAGACTAAAT	24	2	0.15712
ACTATACTAAAGTCCTATTACCCT	24	2	0.15712
CGTGGTTAAATTGAAGTGTGTAGT	24	2	0.15712
GCTTATTTGTCGAGATCAGAACTA	24	2	0.15712
CTGACCGACATTAAGAATATTGAT	24	2	0.15712
TTTATAACGATATAGTCACACAAT	24	2	0.15712
AACACCCCACACTCATCTTCTTCA	24	2	0.15712
TAGAAATGGTCAACACACGCTCTC	24	2	0.15712
CTCCAACTTTTAAAATATACATTC	24	2	0.15712
TTGTTGTTCAATAAATGCACCTGC	24	2	0.15712
AAATACTATGGCCAGACACATGAT	24	2	0.15712
TGGAAAGTTTTTAGAATAAGAAGT	24	2	0.15712
GTGACCTTTTGAGATATTTATGCT	24	2	0.15712
ACGAATCGGTATCGGATCGAACTG	24	2	0.15712
ATTAACGTATTAAACATGAGGAGG	24	2	0.15712
ATTTTTATTATATGGGTTGTAAAA	24	2	0.15712
ACTTTAGTCCGTTTAGGAGTCTTT	24	2	0.15712
ACGCTATGAATCGACGAACTTGAT	24	2	0.15712
ATAAAGTTTAAGAAAAAGTTTCGT	24	2	0.15712
AAATAGGTCATGTATTGTGTGATT	24	2	0.15712
ATTAAATTTTCATAGTATAAGGTC	24	2	0.15712
ATATCGTGTTATCCATTAGTCATC	24	2	0.15712
TCAATGGTCAATTTTTCAAACGAT	24	2	0.15712
TATCGGATTATCATTTCTTAACGG	24	2	0.15712
CAAGCTGATACAAGTATAAAGGTC	24	2	0.15712
CATATTTACTAGGTGACATGAACT	24	2	0.15712
TCATGAAGCATGCAGAACACCAGC	24	2	0.15712
TTTAATTGGCATGTATATAATAAG	24	2	0.15712
ATTGTGACTTGCGATGCTTGAAGA	24	2	0.15712
AATTTGTAGAAGCAAGGGGTGAGT	24	2	0.15712
AAGTTCATTTAGCCAAGCCTGGGT	24	2	0.15712
AGCGCAATCATGTAAACTATAGTT	24	2	0.15712
AGTTATCGTTAAGCCCACAAGATA	24	2	0.15712
ATATTTTGTAGTTTTGTCTAAAAT	24	2	0.15712
TAAACTGCTTGACTCTTGAAAAAT	24	2	0.15712
ACATTCTTATCCAAAAAGGTTCAT	24	2	0.15712
TTGTCCATTATACTATTTTGAGAT	24	2	0.15712
AACCTCAGGATAATCCATTCACGG	24	2	0.15712
CCTAAACCTTAGTTCATGCCTATA	24	2	0.15712
ATTTAAATTTGATCAGTCTAACTA	24	2	0.15712
AGAATGGTAGTCTCAATAATCGGG	24	2	0.15712
TTGCAATTTTATTATATTGTAAGT	24	2	0.15712
TTAGTTGTCATAAATAAAAAGGAT	24	2	0.15712
GTTTCCGATATATGTCTAGCTAGT	24	2	0.15712
AATTTAAGGATGTTTTTATGAGAA	24	2	0.15712
AATATTTACTTATCAGACGAGGCC	24	2	0.15712
ATCCGCGTCTTAGCCTTGAAGAGA	24	2	0.15712
TTGGGGTATGAGTTAGGCCTAACA	24	2	0.15712
GTAACGGGTCCGATTCAAGACATA	24	2	0.15712
ATTTCATATCGGTGGTTAATGAGA	24	2	0.15712
ATGCTAGTTGTCAATATCACGAGA	24	2	0.15712
TTTTTACATGATTGGCCCACAAAC	24	2	0.15712
TCTTTAACTTGGCTTCGAATCACA	24	2	0.15712
ATTCGCTTGAGTAGTCATGACTCG	24	2	0.15712
ATTCAAGAGTTTCCCTAACAACAA	24	2	0.15712
ACCTGACATGATAAAAAACAGTTC	24	2	0.15712
ACTGGTATACATGTACAATTCAGG	24	2	0.15712
GTTTCTGTGATTTAATTCATAGTT	24	2	0.15712
TCACTTATTTCGATGGGACCAGGT	24	2	0.15712
ATAATTGAGCGGCTTTTGAGTTAA	24	2	0.15712
ATTTTCTACTCGCTAGCCAAAAAT	24	2	0.15712
ACTTTAGTTCATCAAGCCTTCTTT	24	2	0.15712
TAAACATGTCATGTGGAAAACTGA	24	2	0.15712
TGACTGTTAGGTAGTGGAGCCTGA	24	2	0.15712
AGGACGAACATGGTTTTTAGTGGT	24	2	0.15712
ACTTAGCCCACACTGATATGAGAC	24	2	0.15712
ATACTCTAGGATTGTTATAAAATC	24	2	0.15712
ATAGGATGTCATGTAGGAATAAAT	24	2	0.15712
ATATTGGCTTGATATAAATACCCA	24	2	0.15712
AGCCACGACATCAATATTTTTAAT	24	2	0.15712
ACTTATAGAAGATGTTAGTTCCGG	24	2	0.15712
AATTATTCAATCCTAAACTCTAGT	24	2	0.15712
AATTATATTTTCAACATGTCTGAG	24	2	0.15712
TGTCTAATAGGCATGACTTTTGAA	24	2	0.15712
ATGATCTATAAGCTGATAATTTAT	24	2	0.15712
ACAAAGTGGCTAAATAACATATTT	24	2	0.15712
TCGATCGATTTTGTTTTGTAAGAA	24	2	0.15712
TAAAATCTTTTGTAGTTGTCTGAA	24	2	0.15712
TGTTGGGATAAAAGTTTTGGAAAA	24	2	0.15712
AGAAGATTATATTAAAGAAGTATA	24	2	0.15712
TGGATCTGATGAAAATTAACTAAG	24	2	0.15712
AAATATGTCACGTGGAAAGTTGAA	24	2	0.15712
ATTTATACTATACTAAGGTGCTAT	24	2	0.15712
GGTGCCGAGTGGAAGGGCCGTCGC	24	2	0.15712
TTTTCAAAGTACAACTCAAGAACT	24	2	0.15712
AAATAAAGGCAGACTATTTCCAAT	24	2	0.15712
TAAATATCGACACTAATAAAAAGT	24	2	0.15712
ACGACAAACATATTTAGCAATGTT	24	2	0.15712
TCTTGGATCTGTTATTAACTTGAC	24	2	0.15712
AATTTAACTTCCACATGACATGTT	24	2	0.15712
GTTATCTTAATAGGTGTGTCATTT	24	2	0.15712
TGGATCTGGCTCCTTAGAGCACCC	24	2	0.15712
ATTAGCTTCAATTGTATATATATA	24	2	0.15712
TTAGTGCGTTCAGCTTGAGATATA	24	2	0.15712
AATTGTGTTCCATAGTAAAATTGT	24	2	0.15712
CTCATATGGATCCTACATACTGTT	24	2	0.15712
AAACTTTGACTATCATTTTAAGAT	24	2	0.15712
AATTCGCTATACATATACAGTCGA	24	2	0.15712
ACCCTCCTGAACTTATTTTATAAG	24	2	0.15712
ATAAATCGTTTGACAGTCGCTCGC	24	2	0.15712
AAAAAAAGCTGACTCAGACATCAC	24	2	0.15712
CGATAAGTATTGAAGAAAGTTGAT	24	2	0.15712
ACACCATGTAGGATTTAAAATGAC	24	2	0.15712
TTATACTTTGTGAAGGCTGTTGTA	24	2	0.15712
AGAGAACAATGATTTATGTCAGCG	24	2	0.15712
ATACATTATAACATAAATCGGATA	24	2	0.15712
TTCTTTGATCCGACATTTATTCAA	24	2	0.15712
AAACGAGCCCCAAGTAGACAATGA	24	2	0.15712
ATTAGAGGTCTAAAATTTGAGTTT	24	2	0.15712
GGACACCCTTTGTTAAATTTCTGA	24	2	0.15712
TTCTAGCCTAACTTGGAATTTCTA	24	2	0.15712
TTACTAGGTAAGAATCGTTTAACT	24	2	0.15712
ATCGTAGTGTGTGCTCTACCCACC	24	2	0.15712
GTTCATTTTAATCTGTCTAAATTC	24	2	0.15712
ATTATGAAAGCTGGAGGTTAAAGT	24	2	0.15712
GTTATATTTAAGTATTGTGCCTAA	24	2	0.15712
TATAAATAGAGATATCATTCACCA	24	2	0.15712
AAAGTTGAAGTTAAAGTGTTGCCA	24	2	0.15712
AAGTACAAAAGGCTAAAGATAGTC	24	2	0.15712
AAGTAACAGGAACATACCAAGTTG	24	2	0.15712
GTCACATAAAATAAAACAGAGAGT	24	2	0.15712
ATTGAATAGACTTGCTTAACGTTC	24	2	0.15712
TTTATAGAGTATGATGAGTTAGTC	24	2	0.15712
AATCTGGTGTGACGAGCTCGACCC	24	2	0.15712
ATGACATACATGTATTTGTTTGGT	24	2	0.15712
AAGGTATTTTGAAGCCAATAGATG	24	2	0.15712
AGGTTGTCAAGGCTAATAAATTCT	24	2	0.15712
TGGACTACCTATGTTAATTATGAT	24	2	0.15712
AAAAATACATAAAGCTAGTCCATG	24	2	0.15712
TCAGAAAGGCTCATTTATATCATC	24	2	0.15712
ACAATTAAAAGACCGTTTAGTCGA	24	2	0.15712
CGACTAGATTTTGTAAAGGATAAT	24	2	0.15712
AAATTACTCCTCTAATAGAAACAG	24	2	0.15712
AGATGTGTATTAATGTATTCGAGA	24	2	0.15712
TTGAAGATGAAAAGATGCACCACT	24	2	0.15712
ACAGAGCGGAGTCTGAAGAGGATA	24	2	0.15712
GTTTTTCGTTTTGGTTCAGTTGTT	24	2	0.15712
TCACGTTGGCCGAAAAGAGGTAGA	24	2	0.15712
AGTATGACATGTTATTTAAAGATA	24	2	0.15712
ATAGGTTGACAGTCTGTGTAAAAC	24	2	0.15712
ATCCATGATTCGAGAGCCGTTAGT	24	2	0.15712
ATAACGCTGGGACCTATATATATT	24	2	0.15712
TAAAATACCCTTGTCTTCAAAATT	24	2	0.15712
ATACCCCTCAACTTTGTCAATTTA	24	2	0.15712
AAAGATTTTAGATGTAAGTTTCAA	24	2	0.15712
GGGAGAAATGACTTTTCGTTTGCA	24	2	0.15712
AGTGGGAGAGAAGTGAATTGTATA	24	2	0.15712
AATAGTGGAACCAACATGAATGTG	24	2	0.15712
GACTTCGAGTTTGTATAATTACTT	24	2	0.15712
TTTTCTTTATGGTATCAGAGCAGT	24	2	0.15712
AATCAGGTACAGTAGATAGAAGAA	24	2	0.15712
ACTCAGATGGTAGTTACAACACTA	24	2	0.15712
CGCGAATCCAATTTTAGTCGGACT	24	2	0.15712
ATACACGGCTAGCATTAATTGTTA	24	2	0.15712
CTAAAATAACCCTGACGTATATAC	24	2	0.15712
AGATCGACCCAACGGACTTAGCCC	24	2	0.15712
ATTATCGTTGAGTAAGTTCAAAGT	24	2	0.15712
TTTATGAAAGTCCGAAACAACTTC	24	2	0.15712
ATTGTTGCCTTAACCGAAAGAAGT	24	2	0.15712
GTATCTGGATAAAAGCTATTTGAT	24	2	0.15712
AGCTTTTCACGTGATATGTTTAAA	24	2	0.15712
ACAACTTTAAGTGACTGCTTCTGC	24	2	0.15712
ATCAAACAGAATTACAACCATGTG	24	2	0.15712
TTTTTTGGCTTATGACTTATTTTT	24	2	0.15712
TTTTCGAATTTTCTCATGTTTGGT	24	2	0.15712
ATAACTGTGATATTCTGTTAGCTT	24	2	0.15712
TTTTAGCGGATTAACGAATAACCT	24	2	0.15712
ACTTTTTTAGCTTAGTGCATCGAG	24	2	0.15712
GTGATTATACTTGCCATTTAAAAT	24	2	0.15712
CGTGAAAAGTTAAAGTCAAAGTGT	24	2	0.15712
AAACTAGGCCATCATTTTTGAAAT	24	2	0.15712
ATAGCCTATTCAGACGACAAGATT	24	2	0.15712
AAAAAGATGTTATGTGTTCCGTGT	24	2	0.15712
ATTGGACTTAAGGATACATAAACA	24	2	0.15712
AAACCCCCTAGCTAAATGTAAATC	24	2	0.15712
AATCGAATTTTCAACTACACACGT	24	2	0.15712
TGATTGGCGTATAATGTAGACAGT	24	2	0.15712
AAAAGCTTCGACTAAATGTGAATC	24	2	0.15712
ACAATTGTATGTCAGGCTAAGATC	24	2	0.15712
TTGAACACTTCAACCATTCTGAAT	24	2	0.15712
ATTTGTGGAACTTTAGACTCAACA	24	2	0.15712
TTTAATCAGACTCTAACGTGTTCG	24	2	0.15712
AAAAGGCGTAGATCCTTAAGGTGT	24	2	0.15712
ATGTGCGCGATTCATTTAGTTTGT	24	2	0.15712
AAAAGGCCTAGACAAGTTTAATTT	24	2	0.15712
TGTTTAAGCTTGAATGTAGAAAGA	24	2	0.15712
TCCCTATAACATGTAGCTGTGAAT	24	2	0.15712
AAACTCCATGTCAAGTTAAACTAG	24	2	0.15712
AGGTACGGGACTGTTTGATATGTG	24	2	0.15712
GATAGATAAGATTGTGTCACGTGT	24	2	0.15712
ACGAATGGAGTACTTATTTTCATT	24	2	0.15712
AATTTTGAACCAAAAAGTGGATGA	24	2	0.15712
ATTAGCTATCAGTCTATCATAAAT	24	2	0.15712
TTGATTCTATCACGGTTTAAAGTT	24	2	0.15712
CCTTCAACTTTGTCATTTAGAACT	24	2	0.15712
ACTAAAGGTTGAGCGATGAATAAG	24	2	0.15712
GGGGTTCAATGATTCAATAGAAAA	24	2	0.15712
TTATGTTTGATCGTGAATTTAGGT	24	2	0.15712
AGAAGCCTAAGACTAGCCAACAAT	24	2	0.15712
CAAAATCGCTAAATCAATAACTTT	24	2	0.15712
CTATGTCTGATCAGCGCGCGACCT	24	2	0.15712
AAATGATAACAATAAAAGCCGAAT	24	2	0.15712
GTTTGACTCACGAAAGAAAATCAG	24	2	0.15712
AGCGACATCGGTTCTCATGATACT	24	2	0.15712
GATGTTCGTTCGTTCTTAATTTTA	24	2	0.15712
TTTTGATTAATTCGAGACAACATC	24	2	0.15712
ATAAAATCTATGAGAATGTGTGTT	24	2	0.15712
ATCGATAATATGAAGTTGAGTCTT	24	2	0.15712
AATAGTTCAGACTAAACAATGAGT	24	2	0.15712
AATCAGACCTTAATATAGTATAAG	24	2	0.15712
ACTATCTTCTCTCAAAGGCGGAGT	24	2	0.15712
AAAACCCAATCCGATTTTTATTGA	24	2	0.15712
TGAAAGTGTCGTCCTAAATAAGCG	24	2	0.15712
TTATTCTACGATGTAAAAGCGTTT	24	2	0.15712
AAAATTGTGTAGAAGTCAAGTGGT	24	2	0.15712
TTGGCGTCTTACATGAATTATGTC	24	2	0.15712
ATAGATTGCATTGCTCTTCGTTGT	24	2	0.15712
TTATTGAGTCTTATAAACTGTGTA	24	2	0.15712
ATTGAAATTCGACTAAACCTGAAT	24	2	0.15712
ATAGCAAAATTGGATCTAATGATA	24	2	0.15712
TATATAGTTGAGCGAAGCACGAAT	24	2	0.15712
ATATATACGTGTTCTTCAACTTGG	24	2	0.15712
ATTGAGTGGTGTGTTTGGTAAACT	24	2	0.15712
TAAAATTTATGAAAGGAAGTGAGT	24	2	0.15712
AATTTTACACAGTGTAGTCACGAA	24	2	0.15712
TACCAAAGGATTGTGATTTTTACA	24	2	0.15712
AATCTTGAATAGTCTGTGAAATGT	24	2	0.15712
TTGGCCAACTCGGAATATCCAACA	24	2	0.15712
GTATAAGTTAAATTAATGGATAAA	24	2	0.15712
AGGATTCCTAACCATATTCTAAAA	24	2	0.15712
AAAAAAATCGAGTACTGACAGTTT	24	2	0.15712
AGGAAGTCGCTCAACTATACTCTG	24	2	0.15712
TTTGGCCTGTAAATTCAATGAATG	24	2	0.15712
ATGAAAAGTTGTGACTTCTATGAA	24	2	0.15712
ATAGGACCTTAGTAAAGTATTTGT	24	2	0.15712
ACCCGTTTGGCCATAAATATTATT	24	2	0.15712
ATAATTGACTCATGTAATGCATGT	24	2	0.15712
ACAAAGAATAGCCTAGTCTGACTT	24	2	0.15712
CTGTCATCTGTATCAAATATGATC	24	2	0.15712
ATTTAATTGGTTTAAACTATGGAT	24	2	0.15712
TGTTGCAAATCTTACCAAATGAGC	24	2	0.15712
ATTGCCGTTAAATATGTATTTTTA	24	2	0.15712
AATTCAGGTGTCACATTATGTCTT	24	2	0.15712
GTATCACTAGAGTCTAAAGTATCA	24	2	0.15712
ATGTCATCTTGGGTCTAGTTTTCC	24	2	0.15712
AGTTGTTCTTCCTTTAAATAAAAT	24	2	0.15712
ATTTAATTGTACTCCATAGCAAAC	24	2	0.15712
ATCATTGTTTGTTGTTTATTACGT	24	2	0.15712
ATAACTTGGTCATAGGCAAAACTA	24	2	0.15712
AAAGCTCCGACTAAATTCGAATCG	24	2	0.15712
AGCGAAAGTTTGTCAGTCGCCTCT	24	2	0.15712
AAATTCTAGATTCGTACAGTTATA	24	2	0.15712
GAGACAAATAGCACATTCAAGACC	24	2	0.15712
GAGGTCGCTATTTAAATTAATATT	24	2	0.15712
TTTTCTTACCTAATTAACGAAAGT	24	2	0.15712
ATGGCCTTGAGTTCAATAAAAAAA	24	2	0.15712
ACTAATATTGGCCCTGCGTTAAAA	24	2	0.15712
ATATATATAGTATAAGTGTGTCTC	24	2	0.15712
ATTCAATTATTACTCTGTCAGACA	24	2	0.15712
AGGTCAAAGTTAAAATATGAAGTC	24	2	0.15712
GTAAAATGTTTGATTAGTTGACAG	24	2	0.15712
ATGCTCAACTATTTGTTATAATTT	24	2	0.15712
GAACCCACAAGATAGTGCCATGCA	24	2	0.15712
CTAACCACTATGTCGTATATATAT	24	2	0.15712
TGACAAATAAAAGTGGACAAAGGA	24	2	0.15712
AGATAAAGTTGCTAGTTTGAAGAT	24	2	0.15712
GAAGTATGTCATGTAACACAAAAG	24	2	0.15712
TTTTGGTGAATGACTTTATATAAC	24	2	0.15712
AAAATTATATTTATGTCCTTCATT	24	2	0.15712
AAGACACTTGGGCAGTGAACTGTA	24	2	0.15712
AGGGAACGGATGTCATTCAGACAT	24	2	0.15712
AATGAGAAAGAAGTAGATAATAGT	24	2	0.15712
TGTGACGGCCTGTCGACATATACG	24	2	0.15712
AAAAATTATTTTAACCATGTATAA	24	2	0.15712
TCTATCTAAGGTCATGTTCTCGAT	24	2	0.15712
ATAATACTTTTTTGGCCTATCTCT	24	2	0.15712
ATAGTAGATGTCGAACTCACCTTC	24	2	0.15712
ATAAACAATAAACTAAAGAGGCCT	24	2	0.15712
AGGACACCCATGAAGTTAGAGTGT	24	2	0.15712
ACGGACGTCCACGAACAAATTTGG	24	2	0.15712
AATTCAAATGGACAGTGGCTTGTG	24	2	0.15712
CGCTAACAGAATGGAAGTTCAAAT	24	2	0.15712
TGAGTAAAAATTCCATGTCTTCTA	24	2	0.15712
CACCCATAAGAGCATATGTAGACC	24	2	0.15712
TGCTAAAGTCTGACTTATTTATGT	24	2	0.15712
AAGTTTGTGTAAAGTTGAACAAGT	24	2	0.15712
GTGATTGTAAATGATGATTGTGAT	24	2	0.15712
ACCGTCAACTTTGTCATTCAATGC	24	2	0.15712
TAATCTTGTGGTCTTAAACATGTT	24	2	0.15712
AACAATTGGCCGTTCTATGTTTAT	24	2	0.15712
TAGGAAGTAATTATATCTAGTCAA	24	2	0.15712
TGAATCCTTCGGCTATCTTATTTT	24	2	0.15712
ATATTTAAAAGAACGATGAGATGC	24	2	0.15712
CATCCTTTATTAGATCATGAAACT	24	2	0.15712
TACCGCAACCGTGCCTGAAGAGCG	24	2	0.15712
ACACCGTATTGGAGAAATAAAACA	24	2	0.15712
GAAAAGTAGGAGTAAAGTCTGTGT	24	2	0.15712
GATCAAAGTCATTAGGATATAGTT	24	2	0.15712
ACTAAAAATAAACCGAGAGCAGCC	24	2	0.15712
CTATGGATAAAATTATGAGTCTTT	24	2	0.15712
AAGAGTCACAACTTCGAGTCGTGG	24	2	0.15712
GTGGCCTAAACTATAAAAAAGTGT	24	2	0.15712
GTCTTTATGGGTTTTTTCAGGTTC	24	2	0.15712
ATCCCTACTTTAAATCCCTTAATT	24	2	0.15712
AATTAAAGACTCGTAAAAAAAAAG	24	2	0.15712
TTTGTCTCCTAGCCTGATCATATG	24	2	0.15712
ATACTATAAATCAATAACTTTTTT	24	2	0.15712
ATATTGACTCCAAAATACTCTTGT	24	2	0.15712
ATAACAGTTTAAATGCCTACTTGT	24	2	0.15712
AGGATGTACCTGTACCGTTCCGGT	24	2	0.15712
AATTTCTCTCAAGATAAAACGGAT	24	2	0.15712
AAAACTCTCGACTCAAATAAGACA	24	2	0.15712
TTACAAAACTAGCATAAACGTATT	24	2	0.15712
AAAAGAGACTTGACAAGGAATACA	24	2	0.15712
AACCATGACAAATAATTTCGGACA	24	2	0.15712
AAATCGCTGAAATGGTATCTTGTG	24	2	0.15712
AGAAGAGCTCTTTAAATATAGTGT	24	2	0.15712
TTTTTGCCGCTAAAAATTGTTTTT	24	2	0.15712
ATGTCGAGTCATTCCGAAATCTGG	24	2	0.15712
ATGATTGAAATTCTGTCACGACCC	24	2	0.15712
AAAAAATGATCGGGTTATATGATT	24	2	0.15712
ATATCAGATCAATATTAGTCGAGT	24	2	0.15712
ATTCATTGATGACAGAGACGAATT	24	2	0.15712
TTTATTGTGCCTTGTCGGAAAGGT	24	2	0.15712
AAACAAATGAGACTAGCACAGTGT	24	2	0.15712
AAGCCCGTCTCACTTGGGACCCCA	24	2	0.15712
GAGCCGAACACTTAAAATTCTGAA	24	2	0.15712
AAGCCAAGTGACTTTATGTGAAAA	24	2	0.15712
TTGGCCAGTTGAATGTTTAATCTT	24	2	0.15712
ATGTCTTATGTGGCTCGACTCAGA	24	2	0.15712
GGTCCGACTAACTCATATAAAATA	24	2	0.15712
ATCTTATTGTTCTAAATTAAAATT	24	2	0.15712
ATACTTCTATCTTTTAGCTAGCGT	24	2	0.15712
AATGTTGCTATAAATTGTTGAGAC	24	2	0.15712
ATACAGTATTAGTTTGTCATTCTA	24	2	0.15712
TTTCTTGTACTTTCATTATGTTTT	24	2	0.15712
TTTTCACGTAGACCATATGTTAAG	24	2	0.15712
ATTTAGTCGGACTCCAATTTGATA	24	2	0.15712
GTTAAGTAGACTCTTATTTTCAAG	24	2	0.15712
AAATACGTGTCTTTATTTTAATAA	24	2	0.15712
AAAATTTACTTAAAGTTCTGAAGT	24	2	0.15712
TTGTAGTTTTAGAATAGATGAGTT	24	2	0.15712
ATTTAAGCATCTTCATTCGTAATA	24	2	0.15712
ATTTTTGGTACATTAGTGGCTCTA	24	2	0.15712
AAATATCAAGTAACGTACATGACA	24	2	0.15712
AAAAACGTAGATCCATAAGGCGTA	24	2	0.15712
GAAATACTACACTAAAAACAACTT	24	2	0.15712
CTGACTATGTTCGTTTTAATTATT	24	2	0.15712
TCTTCCTCTTCCTCTGACTCTGAA	24	2	0.15712
GTGAAATCTTTTTAAGTGGGGTCT	24	2	0.15712
ATGCCTCTCGATAGACACTAATTC	24	2	0.15712
ACAACTTTAAGTGGCTATCAATGA	24	2	0.15712
AGAGCCTAAGACACATATATATTT	24	2	0.15712
ATAGGGTATTACATAGTTTGTTTT	24	2	0.15712
ATTAATAACTCACAATATAAATAA	24	2	0.15712
ACAAGCCTCTAAAGTATTACAATC	24	2	0.15712
TCTCAGATATTTATGTCATGACTG	24	2	0.15712
AAAATGGGACTAGTGTGTTTGGTA	24	2	0.15712
ATTTTTATGTGATCTGATAGCGTA	24	2	0.15712
GACATATACCGATTATTGTAAGAT	24	2	0.15712
TTATTTGAGATTGTTAGAAATAGT	24	2	0.15712
ATTTTGGACCTCCTTATTGAAAAT	24	2	0.15712
AGAGCGGATTCAGAATTATGAGTT	24	2	0.15712
ATTTGGATGGGCTTAATAAAAGCA	24	2	0.15712
CTTAACTAATGTCGATAAAGATTT	24	2	0.15712
GTGTTTTCTACAATCATGTTGAGT	24	2	0.15712
TACTAAAAAGGAAAAGATGTCATT	24	2	0.15712
AACAAGTTGGTGATTAATATCACG	24	2	0.15712
AATCAGGTCGCAAACTAGACAACT	24	2	0.15712
ACTCGTGCACACCTTGACTATTCA	24	2	0.15712
GGCCTATATTTAATACGTTCAACT	24	2	0.15712
AAGGAGAAAAACCCAACAAGTTTG	24	2	0.15712
ATTTTTACGTGGGTCAGAGAATGG	24	2	0.15712
AAGGCCACGAGATCAAAGAGCAAT	24	2	0.15712
GATGGCAAGACGAAATTTCAATTT	24	2	0.15712
TCGACTTTGTTAGCATTCCAATGA	24	2	0.15712
TTTAGTGAGCGTATAAGAAAGAGT	24	2	0.15712
ATATACCCCTCAACTTTATCATTT	24	2	0.15712
ACTCATATTCGACTGGACTCGCTC	24	2	0.15712
AAAGGATCATGTTTATCGGAGACT	24	2	0.15712
TTTATGGTCCGATATCCTGTAAAT	24	2	0.15712
ATTTTCGAAAAACTAGTCAGAAGG	24	2	0.15712
TTTATTTGTCCACTATACTTAGAT	24	2	0.15712
AGACCATTCTTTTTGAAACGAAAG	24	2	0.15712
ATGAAGAAGAATCTTGATTTTTTT	24	2	0.15712
AGGAAGTATAGAGTGTAGAAATCT	24	2	0.15712
CCATCATGTCAAAATATTATGCCA	24	2	0.15712
AACCATGTATAAATAATATAACTT	24	2	0.15712
GATTTTCATTAAGGGGGTTTGAAA	24	2	0.15712
ATTCCGGACTCACATTTTTGCTGT	24	2	0.15712
AATATGATTTGAAGCTAAGTTAAA	24	2	0.15712
AATGTTCGAACAGCTTTAGCAATG	24	2	0.15712
GAGGCGACGATTCTAGTACAATCT	24	2	0.15712
AGGAACAGTGGACAAGTAATTAGG	24	2	0.15712
AGTGTCACATAGGCGAAAAGGGGT	24	2	0.15712
ATATATCTTGCAACCACAACTGTC	24	2	0.15712
AACAGAACAAAATCGGAAATGGTA	24	2	0.15712
GACCATTTGTTATGTCATGTGACA	24	2	0.15712
GGAGAAAATCACTGTTGTTCCAGC	24	2	0.15712
ACTTTTGAAAATCGCAACATGATA	24	2	0.15712
ATTAAGTCTATTCAATCTAAACCT	24	2	0.15712
TCTTGATTTCATTGTCAGTTCGCC	24	2	0.15712
AGTCAGGATTTATAAAAAACGGTC	24	2	0.15712
AGACTGTTTCGATCTTTTAAAGCA	24	2	0.15712
TAATTGAGCCGGTAAATTTCGAAA	24	2	0.15712
ATATGTTGCTCGGAATCTTCAAAA	24	2	0.15712
TCCAGATCTGAATCTTAATCATTC	24	2	0.15712
AGTCCGACAGAATTTAATAATTTT	24	2	0.15712
AATACATCCTTTTTCTAGTTAAGT	24	2	0.15712
TTTGTCATGATTTTTATTTTTAGA	24	2	0.15712
AGCTTGAATGTGTTGAGATTGAAC	24	2	0.15712
AATGGTTAAGTAGAAAAGTTCATA	24	2	0.15712
ATGTATTCGACTGTTTTAGAAATT	24	2	0.15712
ATGCATATTTAATTAGTTGACAGT	24	2	0.15712
AAACTGTTTTAAGTTGACCACATT	24	2	0.15712
TTGCAAGATCGTAGAATGTATTTA	24	2	0.15712
ACAATTAGCTCTTAACGCCATGAG	24	2	0.15712
ATACTGGCTCGAATACATTAATAT	24	2	0.15712
ATTATTTAAAGGAGAAGTTAGATA	24	2	0.15712
ATTAACTTGGCTTCAAATCATATT	24	2	0.15712
TTTCTCACACTTTATACAAACAGA	24	2	0.15712
ATCTCGCTCGTCTCCCTTGCCTCT	24	2	0.15712
AGTTAACGAGTGGATGTACAATTC	24	2	0.15712
AAAAAATTAATGATGTAGCTGAAA	24	2	0.15712
ATTAGAAATCTTGGCTCTGTCACA	24	2	0.15712
ACCGTTTCTCATTGTATTTTGAAT	24	2	0.15712
GCTCCTTATTGATAATCATTGTCA	24	2	0.15712
AAATATGATCGCAACGCTAGACCC	24	2	0.15712
ACGGCCATACACAAGCATAAAAGA	24	2	0.15712
TCTGTATGTATATTCGATATGATT	24	2	0.15712
ATTGGACGACAGAAAGACTTGTTC	24	2	0.15712
AATAGTCAAAGTGATTCAAAAGAA	24	2	0.15712
CATCAGTTAAAAGTTTGGCTCATT	24	2	0.15712
TTTAACTTTTCACGTAACATGTTT	24	2	0.15712
AATGGTGAATGCTATCTCTATTTA	24	2	0.15712
AATCATTAAGTTAAATTCGTCAGC	24	2	0.15712
ATTTAATAGTGCCCGAACTCTTTC	24	2	0.15712
GATTACACTGGATATGTTGTTGAT	24	2	0.15712
TTGAGTAGCATATTCTTCATTGTT	24	2	0.15712
ATGAATTGATACGAGACACATCCA	24	2	0.15712
AAGCGATTGTAACATTCAAATATC	24	2	0.15712
AACTCCAACCCAATTTTCTATTTT	24	2	0.15712
ATCGACATTAGTTAAGTACCAGTA	24	2	0.15712
AATTGTATAATTAGCTTTGCATAC	24	2	0.15712
ATAAACTTTTAGCTAGCGTTTGGC	24	2	0.15712
TTTTTAGTCGGTCTCAAAAAGAAT	24	2	0.15712
TTTAAATATAGTAGTTGTGATTCC	24	2	0.15712
GTTTTTCTTTTACACTCTTTGAGA	24	2	0.15712
TTTAGCGGTTAAATGTTGATCATT	24	2	0.15712
ATTCGACGTTCGATATTTATATTA	24	2	0.15712
ACCCGACTGTGTCTTACATGTGCA	24	2	0.15712
AACGAATGACGTAAAAATAAGCCT	24	2	0.15712
AGGAAGATCGCTTCGGCTTTGAGA	24	2	0.15712
AAAGGTTACTTTCATGAAGTTATA	24	2	0.15712
AGGCCGTCACTGATTGTTAGTTTA	24	2	0.15712
TTTAAATAATTCGTAGTAAAGTCC	24	2	0.15712
AGCTAGCATTTATGTCCTTTCATT	24	2	0.15712
GTCCTACGTATATTATGTCATGTA	24	2	0.15712
ATATATAATATCAGGATCTTGAAA	24	2	0.15712
AGTTTAATTTGGAACGGAGTTTTA	24	2	0.15712
ACTTAGACTATGATCAAAATTTCT	24	2	0.15712
ATTATCCATCATTAAAACTTGTAT	24	2	0.15712
AGAACTTTCTTTCATCCCAGCGCA	24	2	0.15712
ATTTATATTAGCTGAGTCCGAAGC	24	2	0.15712
TTGACTTTTCTACTAATGAAGAAT	24	2	0.15712
AACATCGAACAAGTATATTTATTT	24	2	0.15712
AGAACTCTCAGACTCTGAATCTTG	24	2	0.15712
AAAGGATATGACCAGTGATGACTC	24	2	0.15712
TCAGAAGTAGCGAGATTATACTGG	24	2	0.15712
GTGATCCGGGATTAAGCCACGTGG	24	2	0.15712
GAAAGAAAGTAATCAATAGTTCGT	24	2	0.15712
ATATATATATGTTGTTCAGACTCT	24	2	0.15712
AGGACTCAAATGTCATGTAAGATG	24	2	0.15712
TCGGATTGACTTAATTTATGATTT	24	2	0.15712
CCGAGAATGTTATGTAAAAAGGAC	24	2	0.15712
ATGTAGAAATATAATGTCTGAAGA	24	2	0.15712
ATATGAGCCACTTTTATAACGATG	24	2	0.15712
ATACCATGTTTGATGTATGTGAAC	24	2	0.15712
AGTGGCCTATCTTCTTTCATTGAT	24	2	0.15712
ATCAGAAACAATGGATTGAGATTA	24	2	0.15712
AATTTTATTTCTTAGCTAAGTCCA	24	2	0.15712
TTTTATTTTACCTCTTCGATTCAA	24	2	0.15712
AGGATTCTTAATAGCTCGGTTGAT	24	2	0.15712
AACTTTTATGTTGGAGATCTCAAA	24	2	0.15712
TTACACTGGGTATGTTGTCATTGT	24	2	0.15712
ATTAGGAGCATATCTAGAATTTCT	24	2	0.15712
GAGAAAATAAGTCAAATATCTACT	24	2	0.15712
TATTAACTATTGTTGACACTCAAT	24	2	0.15712
GGTCCACTTTTATTTGTCATGTTA	24	2	0.15712
AAAATTATTTTAAGCCAAAAGTTA	24	2	0.15712
CTTCATTTTTTTTCATCTCTCACC	24	2	0.15712
ATATTAATCTCAAAGGTAAGCCAG	24	2	0.15712
AAATTCCGGGTTAGACCAGGCCAG	24	2	0.15712
AACTATCATAATGCATAAACAGAT	24	2	0.15712
AACAGTAGACTTAATAGGGACAAG	24	2	0.15712
AAACCTCGATGCCGTTTCGTTTCG	24	2	0.15712
AAGTACCCCTTCAACCTATACCCA	24	2	0.15712
ATGTATATTAGATGTTGAGTTCCC	24	2	0.15712
AAAAACGCTGCTAGGTCGACGGAC	24	2	0.15712
ATCGAGTTGGCTTATTGGTTATCG	24	2	0.15712
AACTCGTTGGTGAAGGTACACATG	24	2	0.15712
ACCAAATTGTCTTTCAAAAAAATA	24	2	0.15712
ATATATTAAAAAGAGGATCGGATA	24	2	0.15712
ATTGGGTGTTAAAAGAGTTTAATA	24	2	0.15712
TTTTGGCCATTAGACATAACAGTT	24	2	0.15712
TTTTTCTTAACGGATTGACCGATA	24	2	0.15712
TCGCTTACTCACTTTTTATACAAA	24	2	0.15712
ATTGACGATCGATTAATTAATATC	24	2	0.15712
GACATAAGTTCGGACTTTAAAGTA	24	2	0.15712
TCTTGTTGTCTTAAACATGTCACG	24	2	0.15712
AAGATGTGTGTGTCTACTTATTCG	24	2	0.15712
AAATCGTTTAGTCATTGAACTGAG	24	2	0.15712
ATACAAAGAGTAACAATTGCCGCT	24	2	0.15712
ATTTAAATGTAAGTTTTAGACTGT	24	2	0.15712
ATATGCCTTTCACTATAACATAAT	24	2	0.15712
AGTTGTCAATATGGTCTAGGCCCG	24	2	0.15712
TTTTTAGTAGCTTAGTTGGTTGGC	24	2	0.15712
ATTTTATTTTGGTCGAAGATCTTA	24	2	0.15712
AATTATGATCTATGTTGTTCAGAC	24	2	0.15712
ATAATTGTCAACAATTGACTTGAC	24	2	0.15712
CTTATACTTGTACCAGTTTGTATT	24	2	0.15712
TCATATCGTTAAAATGTTGCCAGA	24	2	0.15712
ATCTGTATGTATCTAGAGTGAATC	24	2	0.15712
AATCGACGAGTCATAATGAAAATT	24	2	0.15712
TCGATTGGAGTCTTATACAACGCG	24	2	0.15712
TCAACTGTCACCAAAAACTAAAGC	24	2	0.15712
ATAAAATCACCATTGAAGTTGTCT	24	2	0.15712
AATATATATAACCAAGTTTTTCAT	24	2	0.15712
AGTGATAGAGTCAGAATTTTCACA	24	2	0.15712
TTTTAGTAGTGTTTATGACGATTT	24	2	0.15712
AAAATCATCAGGCCAAGTTCCGCT	24	2	0.15712
AAATATTAATAAGAATGTGTCACG	24	2	0.15712
TAAATTATTGTTCAGAGGCTTTCC	24	2	0.15712
AATGAACCGTTTTGGCCTTGGTGA	24	2	0.15712
ATATCACGTAGGATCATATCACGT	24	2	0.15712
ATAAGCGATAAAGGCGAAGGTGGC	24	2	0.15712
GCTTGGTTTCGTATTACATAATTA	24	2	0.15712
TAACATATGTCAACCTAAGGCTGT	24	2	0.15712
AATCTTGTTGGAAGCGTCATCTCT	24	2	0.15712
AGTTTATTTATTTTTATCGGATGT	24	2	0.15712
TCACGCTTAGGCCTAACTGAAACA	24	2	0.15712
ATGATTTTTTCAAAAGTTACCGGG	24	2	0.15712
AATATCCACGTTGAAGTCTGATTA	24	2	0.15712
TAAATGGAAAATAGTTGAGGATTT	24	2	0.15712
ATACGAATTTAAATTTAATGAAGT	24	2	0.15712
AGTGATGTATCTAGAAGTCTAGTG	24	2	0.15712
ATTTATTTTTCTGGATCACTGAGG	24	2	0.15712
ATTTAAAAATTCTTCGTGCCAAGT	24	2	0.15712
AGCTTTAGGGTCATATACAAAAAG	24	2	0.15712
AAAAAATATTTGAACGTCAACCTA	24	2	0.15712
GGTCTCGAATTGTTTTCTTTAGTT	24	2	0.15712
AATAAATAGGTCGATGACAAGTCT	24	2	0.15712
TCGGCTTCGGATTTGATTGATAAT	24	2	0.15712
GATTTACGGAACAAAGAGTTAAGC	24	2	0.15712
TCTAACTAATAAGTCAAATCTCAT	24	2	0.15712
CGTTCCATGTTAACAACAAAGGTT	24	2	0.15712
ATTTGACTAGTTATGTTTCATAGT	24	2	0.15712
TTTTTAAACATCGTCGTCTGATAG	24	2	0.15712
AGCAGAGCAAGTATAAGTAGCATA	24	2	0.15712
ATGACAAATAATACTGGACGGAGA	24	2	0.15712
AAAGATTTAACGTGTTTGGTCAGT	24	2	0.15712
TATCTGAACTTTAACTTAACTTAT	24	2	0.15712
CACTCTTTATATATGTCACTGAAG	24	2	0.15712
ATATTATTCGCTTTGGATCAAACT	24	2	0.15712
TTGGAAGATATTAAACCGGGGTGT	24	2	0.15712
AAAATACCTTTAAATTTGATGTAA	24	2	0.15712
TTGAGCTAGCTTTTTGAGTGTGAA	24	2	0.15712
ATGTATGTTTGTGAAATTAGGTCT	24	2	0.15712
AATTTGAGCTTAGGACTTTCATGT	24	2	0.15712
TGATTTTGTAGCCTTAAACATGTC	24	2	0.15712
AAAGTGATCGTGAAAATGCTTTGT	24	2	0.15712
AATTTAATTGGAGCTCCGATTCGG	24	2	0.15712
TTTTGTTCGATATTAATATGAAGT	24	2	0.15712
AACTTTATACATGTTTAAGTGTCT	24	2	0.15712
TCCTAAACTTCTATTTCTGAATAT	24	2	0.15712
AAAAATATTGATCGTCTCCCAAAA	24	2	0.15712
ATTAAATAGGCTATGAGAAATCGT	24	2	0.15712
AAAAGAATGATCTTGAGTCACGAG	24	2	0.15712
TTTTATTTTTCGAACCTCCTGAAC	24	2	0.15712
ACTACCCTTTGTCGTTTATAGATA	24	2	0.15712
CATTGATTGTCATTATAAAGATTC	24	2	0.15712
GGTATATTATTGGTCCGAGGCCTC	24	2	0.15712
CCGTTTTGCCACATTATCATAAGT	24	2	0.15712
ACTTGGCTACGATAACTTGTTGTG	24	2	0.15712
TTTGGAACGAATTATTATGAAAAT	24	2	0.15712
ATTTAATTGGACCAACTATTTAGT	24	2	0.15712
ACTTTGTCGAGGCTGATATGTTTC	24	2	0.15712
TCTCCGTCCTATTTTATATGTCAT	24	2	0.15712
ATGGTTAAGTGGATGTGTAGTTGT	24	2	0.15712
ACGCGCTGGATCTAGAAGATAGTG	24	2	0.15712
AGTTCAGGCTTTGGCAATGTTGGG	24	2	0.15712
TGTTCTCTTTTGGCACTTGTTGTG	24	2	0.15712
GAAAATTGAAGGTCGAAGTTAAAA	24	2	0.15712
AAAGTTGACTGAGACACTATAATC	24	2	0.15712
ATTATTAGATTATGTGTTTCTTCA	24	2	0.15712
TATGTCGTCTGCTATTCAAGTAAC	24	2	0.15712
AATTTGTGATCAATGTATTGTCCA	24	2	0.15712
AAGGAGTCATGTCGGGTTTTGGGT	24	2	0.15712
AATCTCAAAATCCAAAATGTGTCA	24	2	0.15712
TCTTGGATCCAATTTTGTTCAACA	24	2	0.15712
GAACGACGGACCGTCGCAGGGTCT	24	2	0.15712
TGATAATCGTATATATGTAACTGG	24	2	0.15712
ACGAAGTGTTCTGATCCAAAAACA	24	2	0.15712
ATCTGGATATAAAAGTGCTGATGT	24	2	0.15712
ACAGACTCCAATATGAATAAGGGA	24	2	0.15712
AATGGTTGATACTGTCCTCTTGTC	24	2	0.15712
ATAGTTAGTCATGTTTGTATATGT	24	2	0.15712
TTTCATGTTTGGTTAAGTCAAATT	24	2	0.15712
ATACATTCTCGCTTTTTACAGTTC	24	2	0.15712
TCTTAGTGTTGTTGTACCAAGGTT	24	2	0.15712
TTTTAGTCACCATAAACCTCAGTT	24	2	0.15712
AACCATTTCTTGATAACATCAGTT	24	2	0.15712
ACTCACCCTAACAAACAATTACGG	24	2	0.15712
GAGGAAGAAGGAAACTGACGATTG	24	2	0.15712
GTTTTGGCCATAGATATTCAAATA	24	2	0.15712
TTTTAACTTTGTCATTTGGAACTG	24	2	0.15712
CATCATAATCCTTATTTGCCAGTA	24	2	0.15712
AAGTGTTGTTCTAGATGAAATATA	24	2	0.15712
TCCTTTACTTTCTTAAACTCCGTG	24	2	0.15712
CTAGTAGAGATTGTGAATCGTCCT	24	2	0.15712
AATTCGTTATACATATACAATTGT	24	2	0.15712
AATAGATATGATGATCTGACCCTA	24	2	0.15712
ATTCTTCGAGCATATTTTAGGCCT	24	2	0.15712
AATGCCGCTAATGATCATTTTTTT	24	2	0.15712
ATTTCTGCAAAACTTACCAACTGA	24	2	0.15712
ATGACCTTAACTTGATATCAGTTA	24	2	0.15712
AGAAAGAGTGTCACATAAAATAGC	24	2	0.15712
CGATCATTGAGTTCTTGAAACTGT	24	2	0.15712
AAATCTTAGTTTAAAAATGTGAGG	24	2	0.15712
AATGTATTTTTAAAGGATCTGGAT	24	2	0.15712
TTCCCACGGACAACATAAAGCACC	24	2	0.15712
ATTTAAAAATTGATGACATGGCCG	24	2	0.15712
ACTCTACAAACTTGAAGTCAGCCC	24	2	0.15712
GTTAGAATTATAAATAGCGAGGTT	24	2	0.15712
AAAAGCGATCTTGACTCGAGTACG	24	2	0.15712
AGGTTTGCGTTGCTAGCCTGCGCA	24	2	0.15712
GAAAAGTGGACAAGTAATATGAGA	24	2	0.15712
ACGGCCGATACATTAATTTGATGC	24	2	0.15712
GAAAGATGGGATAGTTGAAATGCC	24	2	0.15712
ATTTATGCAGTATGTCTATATATT	24	2	0.15712
GTATCTAGACTATTCTAATCTTTT	24	2	0.15712
ATTGGTACGAGTATGGCGAGCCCT	24	2	0.15712
ATCAGCGATCGTTCAATAGTAATA	24	2	0.15712
TTTGTACATGTCAAATCCACTAGT	24	2	0.15712
AAAATCTCCGATTAAGAATGAAAG	24	2	0.15712
AATGACTTAAGTAAAATACGATTA	24	2	0.15712
TATAACGACTGCAGATTATCCTGA	24	2	0.15712
TATTTGGTTAGCGATTCAGGCAAG	24	2	0.15712
GATAATCGATGATTGAACCAAGTT	24	2	0.15712
AATAAGATCGCAACGTTCAACGTA	24	2	0.15712
GTTCGACTAGATTATATTGTTTGT	24	2	0.15712
ATATTGTAGAACTAAGTCCCAAAC	24	2	0.15712
AATATGTCTAAACTTTGATCGAAA	24	2	0.15712
AGCTGTGGAATCAGTCATTGATGC	24	2	0.15712
AGAATAAGTTTGATTGCAACAAGT	24	2	0.15712
AGATCTGTATATGTTATATTCTTC	24	2	0.15712
AAATGGAGAATAAATAGTAAAGCC	24	2	0.15712
TTGTGGACCCAACACATTGTTGAT	24	2	0.15712
ATTCGTTTTATCTTGGGAGAAATT	24	2	0.15712
AAGTCCCCGTTAAGATGAAGAAAG	24	2	0.15712
GAATGAAGAAATATTGATAGTGGC	24	2	0.15712
ATTTAGTTCGGAAGGGTAATAAGA	24	2	0.15712
ATGAGAATCCACTAGAGTCAGATC	24	2	0.15712
GATGAGTTGAGCTAATGAATGAAC	24	2	0.15712
ATCACAACTCATGATATAGAATCA	24	2	0.15712
ATTAAAGAGATCGAAAGTAAATTG	24	2	0.15712
TGTTCAATGATCGTAGATTGAATG	24	2	0.15712
GAATTGTATAATCTGTGTTTGTAT	24	2	0.15712
AGAGATGGATCTTCAGTACCAAAA	24	2	0.15712
ATTGTATAATTCGTAGTTGTATGC	24	2	0.15712
AACAGCATTAGGTAGATATACGTC	24	2	0.15712
AATCTATCTAACCCCATAAAGGCA	24	2	0.15712
AAATAAGTTCTGTGAGTTCAACTG	24	2	0.15712
ACGAGTTATGTCTTATCTAATCAC	24	2	0.15712
GGAAAGTTGTGACTTTTATGGAAA	24	2	0.15712
TTCTTTTTTTGTGGAGCTTTGGAC	24	2	0.15712
ATCAAGTCCACTGAACTCACAATG	24	2	0.15712
TAAAACGACTAATATTTTGGAGCT	24	2	0.15712
GTAGAGCCACGATTTTCATTAAGA	24	2	0.15712
ATTGATAATCGAGTACCATTACCA	24	2	0.15712
GAATATATTAATATGCAGCTCAGA	24	2	0.15712
ATCAAGCTCTTATATAAATATCGG	24	2	0.15712
AGGGATCCGTGGATGCAAACCATC	24	2	0.15712
AATGATTAGTATGTGTGTCACTTC	24	2	0.15712
ATCAAGATCATCTATGTTGCTCGG	24	2	0.15712
TTTGTGGATTTTAAGAAGTTTATA	24	2	0.15712
GCGCCACGTATTTAAAAAAATATT	24	2	0.15712
ACTGATTGCAAGTTTTCTGAAATT	24	2	0.15712
TCAAATCCAAAGCCGAGCGACGAC	24	2	0.15712
ACTATGACTTGTTTCAATTGAGCA	24	2	0.15712
AAAATTAGTCAGTTTCAAATAAGT	24	2	0.15712
TGTAAAAAGATCATTCCACCAACC	24	2	0.15712
TGTTCGTTTTTATACAAGTTCGAG	24	2	0.15712
ACGTGTACTATGTCAGGTAGAATT	24	2	0.15712
CTATATTGATTGAGCTGGTAAGTT	24	2	0.15712
GACATATCTATCTGTTAAAACGGT	24	2	0.15712
GAATTGAACTTAAACGGATTGAAC	24	2	0.15712
ATCATCCAAGACTTGTAGAAAATA	24	2	0.15712
GATCGATCGGAAAGAAGCAGCTGC	24	2	0.15712
AACGTTGGCCATCCGTTAAAAAGT	24	2	0.15712
TTGCCTTTGATAGTAACTTATGTA	24	2	0.15712
ACTGAAAGTCCGATAACTACTTTT	24	2	0.15712
GGCTAATATTATTTGGGTGAAAAT	24	2	0.15712
ATAATATATTTAACGGAAAAGAGC	24	2	0.15712
ACGATTGTTCCATCTCTTGCGAAA	24	2	0.15712
TAATTAGTTACTATGCCACATCAT	24	2	0.15712
AAGCCCCACAAATCAACATGTTTA	24	2	0.15712
TAGTAGCTAATAAATTAGGTGAGT	24	2	0.15712
CGATTCGATTTGGTTATTTTTGCA	24	2	0.15712
TCTCTGTTCCTATTTTACTTGTAT	24	2	0.15712
ATCTATGGATATCCAAGGGGGAGT	24	2	0.15712
AACGTGACTAATCATACAAACTCG	24	2	0.15712
TTGGAAAAAAAAGTCAACCATCGT	24	2	0.15712
AAATACACATGCTATCTCACTTGG	24	2	0.15712
AAACTGACAGCCATTTATACAAAT	24	2	0.15712
ATTATATTTATCTAATTTATCACT	24	2	0.15712
TTTCAAAAGGTATAAGTCGCTAGC	24	2	0.15712
ATAAGTTATGTTGAAATTAGTTAT	24	2	0.15712
AATTTATATATGGATGTGAGCGAT	24	2	0.15712
TTGGCCAAGTGATGAAATATTACT	24	2	0.15712
AACTCCGTGTCAAGTCAAACCTAC	24	2	0.15712
TTGGCCGATGATATTTACTCAGTA	24	2	0.15712
AAGGTGACTTCGTACCCAAGGCGA	24	2	0.15712
AGGAGGATAGAATGTGAATAGATT	24	2	0.15712
TTTAAGCCTGTTTGCAAGACACAC	24	2	0.15712
TTAAATTTAATCGGACTCTAATGT	24	2	0.15712
AAGGTGTGTCTCTACAATTTCGAT	24	2	0.15712
AAGGGGCTTTTACGACTAGATTTT	24	2	0.15712
AATCGCGTATTCAAATTTTGTAAT	24	2	0.15712
TCACAAATAAGATCTGGTAAGTGT	24	2	0.15712
AAATCGAGACATCTGATCAAGAGT	24	2	0.15712
TTTCCTAGATATGTTCAATTACAT	24	2	0.15712
AAGTAGACACTTGAACTTGTATAA	24	2	0.15712
TTTGAAGTTTATATTGAAGCTCCA	24	2	0.15712
AGGTGTCATTCTTTTTTAAACGGA	24	2	0.15712
TCAGAACAGATATTTTAGTCATTC	24	2	0.15712
AATGTTCAGGTCAGTTTGCACATA	24	2	0.15712
ACTCTTTAAAATGTTGTCGTACTA	24	2	0.15712
ACAAAGTGATGTATCCGATTGATT	24	2	0.15712
GTATAAAGCGAGAGAAAAATGTAT	24	2	0.15712
TTTGACGTTGCATCATTTATATGC	24	2	0.15712
GAAGATTGGCAGTCGTGAGAATCT	24	2	0.15712
CGTATGATTGATTTAAAGTCGGCC	24	2	0.15712
ATTGGAAGAGACTTGTATAGATGC	24	2	0.15712
ATATCAGGTTTTCGAGTAAATATC	24	2	0.15712
ATTATTCGTTTAACTGGAGTTAGT	24	2	0.15712
GTTTTGGCTCATATCAAAAAAGTC	24	2	0.15712
ACGCAAACAACTACTATAGAGAGT	24	2	0.15712
ATTCGTATTACTGGAAAAGTTTCG	24	2	0.15712
ATCACGGAGTGTGTCACGTAAGAT	24	2	0.15712
GAATTTTTAGTAGTTATTGTCACT	24	2	0.15712
ACTCTTCATAAATGTCGTAACTCT	24	2	0.15712
AATGTGTCTTTTTGAAAATTCGAG	24	2	0.15712
AATCTTGTGATATTAAATATGATA	24	2	0.15712
ATACATGTTGCTAGTGAAAGGTGA	24	2	0.15712
AAAAATTGCATAGCTTTTGAAGGA	24	2	0.15712
GTTAGGCCAATTTTCAATAGCAAA	24	2	0.15712
TATGTATATTGGTTAGATGATTGT	24	2	0.15712
TTTTAAAAATATATATGTGTTCAA	24	2	0.15712
GATGCAAATCCGATTTTAGTTGAA	24	2	0.15712
ATAAACAACACTAACACCCTTAGT	24	2	0.15712
TAGGCTACGTCATATTGTTATGTC	24	2	0.15712
TTAAATCAGTGGTTAATTTCGAAC	24	2	0.15712
AAAATGATCTTAATCAGTAGAGTA	24	2	0.15712
AGTGTTTGACAAATAATTTAAATA	24	2	0.15712
TAGGACAGTATTGTTGTAATTGGT	24	2	0.15712
GAAGATTAAAGAACATGTTGAAGA	24	2	0.15712
ATATCACCGGTACTCGTGCCAATG	24	2	0.15712
GGGACTTTAGTATAGTATAAGTGT	24	2	0.15712
TTAATTTGGCCTCAATTAACATCT	24	2	0.15712
AACTCACTATGTCAATCATTATTG	24	2	0.15712
AAATATATATAGCAGGTGTCGAGT	24	2	0.15712
ATAATAAAGTCTGCGTACACATCA	24	2	0.15712
ATTACGATTTCGAGTTGTGAAAGA	24	2	0.15712
TGACCTTCATTTTGTATGCTTACT	24	2	0.15712
AGGTGAAGTTAGAATTAAGAGTTT	24	2	0.15712
ATTGACTTCATGTTACGTTTATGT	24	2	0.15712
AGAAGATATAGATGCATTTAACTA	24	2	0.15712
ATTACCTCCGAACTTATTTTATTA	24	2	0.15712
TAATATCAAGATCATGCATGGGTA	24	2	0.15712
TCAGTAAAATTTTCGTAGATCGTA	24	2	0.15712
GAAAAAGGTTTTGGATTGGTTAGT	24	2	0.15712
ATGTTGAAACCTGGACGATACGTA	24	2	0.15712
AGTATATGGTTAGTTTCTTAGCTT	24	2	0.15712
GTAAATGATTGTTTTAAGGTTGTC	24	2	0.15712
AACTTTTAACTGATAACATAAATA	24	2	0.15712
TGACAAAGTCATGTGTTTTCTCTA	24	2	0.15712
AATCAATCAATGTCAAAGTTAAAG	24	2	0.15712
GGTTGTTGTACAGTGTTTTTTGAT	24	2	0.15712
TTCTCTAGACTAAGATCGAAATTT	24	2	0.15712
AGTGGGCTTGAATCTTTTTAAAAT	24	2	0.15712
CCCGACATTTATTATATATCAGAT	24	2	0.15712
ATCCTGACTATAATTTTTTTCCGA	24	2	0.15712
TCGACTTGAGTTTGATATAATAAA	24	2	0.15712
AACATGAATAAATTATGTCAGCTT	24	2	0.15712
TTTCTATTTTAGCATTTCTTTGTT	24	2	0.15712
ATACATATACAGACATGACTAATT	24	2	0.15712
TTATACTGCACTAAAACTACGTTT	24	2	0.15712
CTTTTGGAGGACTTCTTTAGCAGA	24	2	0.15712
AAAGCATAAATGTGAAATGAGACA	24	2	0.15712
CTTGACGAGATTTAGGGTGTATTT	24	2	0.15712
AAGCTTTGTCACACTTGTTATATA	24	2	0.15712
GTTGAGTGTTGTCTTATTTTTCAA	24	2	0.15712
AACGTGAAAGTATTTGACCAGACA	24	2	0.15712
GAAGAGTTGTGACTTGTATGAAAA	24	2	0.15712
AGGAGAATTCGAACAGTACATACC	24	2	0.15712
CGATCTTGTTTTGCATATAAGCCC	24	2	0.15712
TTTAAGACCACACAATTAAAAATT	24	2	0.15712
ATTGGATGTGCACAAGTAGACACT	24	2	0.15712
AGGCTGAATCTGAATCATCAAATT	24	2	0.15712
ATTAAAACTTTTGGCTCCGCCACT	24	2	0.15712
AGGGTCATTTTTATGTATTGTGTT	24	2	0.15712
AAAATTTGTGTAGCTTTTTAATAA	24	2	0.15712
ACTAATGGACATTGACGTGTCATT	24	2	0.15712
ATCGACGTACTCAGTCAGTTCGCA	24	2	0.15712
TATAATCTCTGTCACGGTCTCTAT	24	2	0.15712
GTATGATTGTGTGCTAGATAACTC	24	2	0.15712
AAAAGCGATGTTATCTTTTTAAGA	24	2	0.15712
AAAATTATGTCATGTCAAAATACT	24	2	0.15712
TTATTGAACTTTTTCGCTGAGAAA	24	2	0.15712
ATCTGATAATGTAACTCATTCTTC	24	2	0.15712
TTGATAAACCGTCTATGCAGTAAT	24	2	0.15712
CCTTCGGCTCATGAAAACAACTTT	24	2	0.15712
TTTCAGGTTCGAGTCAATTGAAGT	24	2	0.15712
GGATATAAAATAGTTGGATTTCAA	24	2	0.15712
ATATATGTTTTGTTGAATGCCTTG	24	2	0.15712
CGGCTTACATATATTTCTGTCGCT	24	2	0.15712
GTATCAAGTAAGGGACACAAGTCA	24	2	0.15712
ATAGCCTGTGAAGAAAAATAGAGT	24	2	0.15712
ATATTGGAGCCCTAACTAATCGCG	24	2	0.15712
AATAATGTAACTCTACAGATCGCT	24	2	0.15712
ACTAAACTAAGGATTCATTACCCC	24	2	0.15712
TCATGTGTCATATCTTTGCATGGT	24	2	0.15712
AGCAAATTCGATATAGCAATGAGC	24	2	0.15712
TTTAACTTATTCTTATGTCGATTG	24	2	0.15712
AAAATCATGTCGCCTCAAATGAAA	24	2	0.15712
AATTCAGAACAGTTACCTGTCGAG	24	2	0.15712
ATTCATCTGGAATATAAAAATCTC	24	2	0.15712
GTTTACATTTTAATTTGAAGTGGT	24	2	0.15712
CTACATACTGTTTTAAACACTATT	24	2	0.15712
TTTTTATTGTAAGCCTCTGGAATG	24	2	0.15712
ATATTGGACCCTTAACTTTACTTC	24	2	0.15712
ATTCGTATATCATTTAAAATAGTT	24	2	0.15712
ATTTTGACTTAGTACTTTTCAGTA	24	2	0.15712
ACGTCTCCCTTCAACTAATAAGAA	24	2	0.15712
GGATTAGTCCGGATGAGGTGGGCT	24	2	0.15712
ATCGATTTGTAGTGATGCTAAACC	24	2	0.15712
CTTTGGGTTCAAAATTAACCACTT	24	2	0.15712
TTTACTTGACTTACTAAGCTTAGA	24	2	0.15712
TTACCGAACAGACATGAGAAAATC	24	2	0.15712
ATTTAATAAATGTCGGGTCGGTGG	24	2	0.15712
ATACAAGTTTATGTATCTATTTGT	24	2	0.15712
AGGGTGTGAATAGTATTTTTTCAA	24	2	0.15712
ATCGTTACTATATCTACAATGTTT	24	2	0.15712
TAAAATATCGTCGAAAAAGTCGTC	24	2	0.15712
AACGAACTCAAAATGACAGCAACG	24	2	0.15712
AAAACTAGCTTAGATACATTAAAT	24	2	0.15712
GTGACACACTTTGTAACTTTACAC	24	2	0.15712
TGTAAAAAGTGGTGTAAGTTTGAG	24	2	0.15712
AAGTTTAGTTAGCCAAGTAGAACG	24	2	0.15712
ACTAAGGAGTTCAATATACGAACA	24	2	0.15712
AAAAAATTATAAATCATTGCCTGT	24	2	0.15712
TTGCTGAGATGACATTGTACGTGT	24	2	0.15712
ATTCTATTTTAGTCGATTTAAAAA	24	2	0.15712
GTACATTTTCTAAATTCAGTCATC	24	2	0.15712
AATCGAGATATATAAAAGTTAGTC	24	2	0.15712
ATGACCGAATTATAACTGATCACG	24	2	0.15712
GCGATTCAAAATAAAAGAAATATG	24	2	0.15712
AGAAGATGTATAGTAAGGCCGAGA	24	2	0.15712
ATTCGAGGTCGTTACTGACGTATT	24	2	0.15712
TTTTCAAACTAGTGTCAGGTAAGC	24	2	0.15712
GGTTTCGGTTCGATTTTAAACAGC	24	2	0.15712
TTTCTGTGCAAAAAAGTCATAGTT	24	2	0.15712
AACCCACATAATTAATGTATAACA	24	2	0.15712
ATGTGGCACAATTTTCTTTTTCGT	24	2	0.15712
AGAGACATGACTAATCATACAAAC	24	2	0.15712
AGTCAAAATAGAAGTACCATATTG	24	2	0.15712
GTCTGTCATGTTTTTCTTTTACAC	24	2	0.15712
ATTATAATTGGTCACATGTCAAAA	24	2	0.15712
AATATAAGATTAGAGATTGATTCC	24	2	0.15712
AATTGAAGTCGACTAGATGAATCT	24	2	0.15712
ACTATTAGTCGAAGCTTCAGACAT	24	2	0.15712
TTCTGTACACGTATCTTAATCCTA	24	2	0.15712
AGCGTCTTATCTTTAATGTGTAAC	24	2	0.15712
TTTTGGATCTACGTGACATTAGCT	24	2	0.15712
CTTAAACATGTCACATGAAAAGCT	24	2	0.15712
ACAGCGCGGTTAGTTTAACATGTA	24	2	0.15712
ACGATATAGTCAAATCAAACAATA	24	2	0.15712
AACAACAACATACTCAGTGTAGTC	24	2	0.15712
AAATATTAAGGATCTACTTTTAGT	24	2	0.15712
ATACGTGTCACGCTTCAAAATCGT	24	2	0.15712
ACGACCACGTTGTCAATAGTTATT	24	2	0.15712
TAAAAGTTGGAATATGTAGTAGCA	24	2	0.15712
CAATAGATAAGATTATGACACGTG	24	2	0.15712
AACAAATTCGATCAAAGTTAGGGT	24	2	0.15712
GAGATTGTCAGGCTTAGTATAAAG	24	2	0.15712
AGGTGGCCATCGTAGACTAATGTC	24	2	0.15712
AACCATATTTTAAGACTTGACATG	24	2	0.15712
AATTTATGTAAGATCTGTCAGACA	24	2	0.15712
TTTTTTTAGCCCGACCTAAATAAG	24	2	0.15712
GTTAAAATTATTGAGATTGATCGG	24	2	0.15712
ACATCAAAAATTAACGGTCATAGT	24	2	0.15712
AGTAGACACACATGTCCTACATGT	24	2	0.15712
GCTTGGATCGATATAATGAAAATG	24	2	0.15712
ATTGAAGTTTGACTGTTTGACACT	24	2	0.15712
TTGGACCAAAAGTTGGATGGCGAG	24	2	0.15712
GTGAGACAAAAACTTTTTTCCCGA	24	2	0.15712
ATAACAATTTTGATCAAAGTTCAG	24	2	0.15712
AAACAACCCTTATTATATAAAGTA	24	2	0.15712
AATTCGGATTGGCTCTGGTTCGTT	24	2	0.15712
AATTGTTAGTCAAAGTTATTATCA	24	2	0.15712
ATTCAATTGAAAAATGACGTAGTT	24	2	0.15712
AAATATAACGACTACAAATTTCCT	24	2	0.15712
CTGTATAAAGTAAAAGAGGCGAGC	24	2	0.15712
AGAGGCGGAGCCAGGATAAAGTGT	24	2	0.15712
AGTCATACGTGTATTATGTCATGT	24	2	0.15712
GCAATTCTCAGTCGGAAGAGGGGG	24	2	0.15712
ATTGGTTACTTGTGTTCGTCGGTC	24	2	0.15712
ATTATTGGAAACCGTATATTTATG	24	2	0.15712
AAAAGAAAGTCAGTTAGTTATATA	24	2	0.15712
GAAAAAAAAGAAGAAGTTACGTGT	24	2	0.15712
ATTACATCATTTCTTAATGCAAGT	24	2	0.15712
ATGTCCGTTAGTATAAATAGTACT	24	2	0.15712
GTTTATTGTTTGGATTTCGGTGTC	24	2	0.15712
CTATTGAAATGTTGTAGAATCTGC	24	2	0.15712
TTTTAAGAGAATTTAGTACCTTTT	24	2	0.15712
AATTTCAAAGTTATAGTATGGTCG	24	2	0.15712
ATTTCTTAAATACTATGTCTAATT	24	2	0.15712
TTATTGTTGTTCTTGAATTTGATT	24	2	0.15712
ATTAAAGACCAATTCATTTGAAAG	24	2	0.15712
AGATGAGCTGGCTTGAAATGAAAT	24	2	0.15712
AAGGCCATTAATAGCGTATTTCTC	24	2	0.15712
GGCCTTAAAACATGTCATGTGAAA	24	2	0.15712
AAATCATAGCTATGATGAGTAATT	24	2	0.15712
TCAGTTGACTGCGTTGGATCTGTT	24	2	0.15712
AGATCTCCTGTTATATAATAATAA	24	2	0.15712
ATCAAATCAGCCCGATGTTACACA	24	2	0.15712
AATTTTAATTTTATTGGCCTATGG	24	2	0.15712
ATAAATAATAACTTCATGTAAAGA	24	2	0.15712
CTATCCGAAATAACTCATATTTAT	24	2	0.15712
TCAATAATAGATCAGAGAGGCGTT	24	2	0.15712
TCACGTAAATTAAGAGCGAAGAGT	24	2	0.15712
AGAACTACTATTCATGCTCTCTAT	24	2	0.15712
AACTTCGAGACCCTTGCAGAACTC	24	2	0.15712
GTGCTAACTATGTCTTATCAAAGA	24	2	0.15712
CAGAATCCCGTGAACCATCGAGTC	24	2	0.15712
ACTCAAAATATAAAGGCGAATATC	24	2	0.15712
GACAAGGATATTTTGAAGCCAATA	24	2	0.15712
ATTATAGTTCTTTAATCTTTCATC	24	2	0.15712
AACCATCGATGCTCTGTTTAAAAG	24	2	0.15712
TTAGTATTTGTCTTCCATTTCTTG	24	2	0.15712
AAAGGCCACGATTTCATCTTATTA	24	2	0.15712
AAGATGCAGGCCAAATGACTCAAT	24	2	0.15712
ATTTTGTGGCTATAATTATTCGAT	24	2	0.15712
ACAATTTAAGTTTGATCAGAAATT	24	2	0.15712
AAGGTTTTGAGGCCTGCAGGGATC	24	2	0.15712
AACTACGTGACGTTATTTTTGTCA	24	2	0.15712
GGAGACGTTTGCATGTGCTTTGCT	24	2	0.15712
ATATCAGATTTTAGTTTGAAGCGT	24	2	0.15712
AAGGTGGAAATGTTGTTTATGACA	24	2	0.15712
ATAAAGCTTGGGCAATCCTCTTCC	24	2	0.15712
TATATTGGACCTTAAACTTAGTTT	24	2	0.15712
AAGAAGATGACGACGCCGGTTACG	24	2	0.15712
AAGAGTCAAACAAGCCTATCTTTG	24	2	0.15712
AAATGATTATTGTGGACGGTAAGC	24	2	0.15712
GTTCCTATTTATATGTCGTCATTC	24	2	0.15712
ACATAGTGTCCTTAGATTGAGTCT	24	2	0.15712
GAATGAGTGGATATTTCATAAAGT	24	2	0.15712
GAGTCTTTGAAGTTGTGTTTAGAC	24	2	0.15712
GATATATTCATAACTTTTGTCATT	24	2	0.15712
TTTTGGATATGAAAAGTCTATAGT	24	2	0.15712
AAAAAGATAGAAGTGTTTAACAGG	24	2	0.15712
TGAGTAGACAAAGAATTAAGAGGG	24	2	0.15712
ATTAATCATTAAAGATGTAGCGGT	24	2	0.15712
TATCCGACCCAATTTTAAAACACA	24	2	0.15712
CACGTTATTTTTATTTGTCTTTCT	24	2	0.15712
GGATCATTATTTGAGTTTTTGAGT	24	2	0.15712
AAATCGAAGTTTCAACGTGAATTC	24	2	0.15712
TCTTTTAGCGATTTTGCCCTTTTG	24	2	0.15712
AGATTCTTGTAGTAGACCCTGTCC	24	2	0.15712
ACATCGTGGATCTGCTTTGTCAGT	24	2	0.15712
ATATATGCAGACCAGTCTTACCTC	24	2	0.15712
AGAGCATATTATGTAGTCGAAGGG	24	2	0.15712
AATTCGAGGACCGTTAGTGACATA	24	2	0.15712
ATTGTTGAGTGGTTTGCAGACATC	24	2	0.15712
ATCTAGTTGGATTTGAACCTAAGT	24	2	0.15712
AAATAAAGTAGCTAGCGTTTGATT	24	2	0.15712
AGAATTCGGACCTAACTATTGAAT	24	2	0.15712
CTATTGGCTGAGTGAGCATCACTG	24	2	0.15712
ACAGTATATTATTTTGGATATAGT	24	2	0.15712
AGCGTAAATATATCTCTAAAATTT	24	2	0.15712
TAGTCTTGACTGGATTAAACTTGT	24	2	0.15712
TGTATCCGAGCTAATTTTCAATGT	24	2	0.15712
AAAAAAGCGAGAGAAAACTGTATA	24	2	0.15712
GATTCATAGTACTTTTTAGTTCTT	24	2	0.15712
AACTCAATAATCAAAAGTCTTATC	24	2	0.15712
AGATTCGCTGATATCATTGTTTTA	24	2	0.15712
GGGATTTTTAGACTGTCATGAATT	24	2	0.15712
ACTCAAGTTTAGTCGAACAAATTG	24	2	0.15712
TTTCTTTTTTAGCTTATAAGCTGT	24	2	0.15712
ATTAACGGATATATATGAGCTATT	24	2	0.15712
AATTAGTTGTAATACAAAAGAGGC	24	2	0.15712
AAGTTGTCATTCTAAAATTCAAAA	24	2	0.15712
AAATTTAAAATGTTGTCAAAAAAA	24	2	0.15712
AGTTTTGGCCTAGACCATAAGTCT	24	2	0.15712
AGAGATCATGACAAATAATAGTGG	24	2	0.15712
TTTGATGTTGTGGATGAGATTGCT	24	2	0.15712
ATAAACGTGTGTCATTTGTAAATA	24	2	0.15712
TCTTTTATTTGGCCGACGCAAAAC	24	2	0.15712
TATAGTTTGCTTGATTACGATTCA	24	2	0.15712
ATGAGTTCACAAGTTACATCTTTC	24	2	0.15712
ATTAAAAACGTAGATCCATAAGGC	24	2	0.15712
AATTTACTGTAAAGTTTAATGGGT	24	2	0.15712
ACTAGTTGAACATGATAAATATCT	24	2	0.15712
ATTACTGTATGGAGTAGGAAAAAC	24	2	0.15712
TTTCGATTTGCCACATGACATAGC	24	2	0.15712
AAAAACCTTTTATTATCGTGACAA	24	2	0.15712
TGCGCTTGATCATAAATTTTGAAA	24	2	0.15712
ACATTTAATTCGGCACATAGTTTA	24	2	0.15712
ATCTTGGCCTGTTAATTTATGATA	24	2	0.15712
ATCACCTCTATCATCACAGTCACC	24	2	0.15712
AAGATTATGACACATGTATGTCCG	24	2	0.15712
ACTAGAGCATACATGTCATTCACT	24	2	0.15712
AATCGAGAGTCTCAAATTCAAATT	24	2	0.15712
AATTTGTTTGGCCAACTTTCATAT	24	2	0.15712
ATCCGTATAACCATCGAAGGCTAT	24	2	0.15712
AAATACATACAAGTATACGGGTTC	24	2	0.15712
ATGAAAGAGTAGATAGTATATATT	24	2	0.15712
TTTTTAAACGGTGGATATATTAGT	24	2	0.15712
AACCAAACACAAGAAAATTGGAAA	24	2	0.15712
TTTTTCTGCACGTGCGTTAAAAGG	24	2	0.15712
TTTCGAGGCTGACTATGTAATTTT	24	2	0.15712
AACTAAGAAATTCTGAATCCGCCA	24	2	0.15712
AAAAATCTACATGTGATTCACAAT	24	2	0.15712
ATATATTCAAGGCTGTAGCCAAGG	24	2	0.15712
ATATAAGTGTATAGTTGAGAATTG	24	2	0.15712
AGCACTATATCAGTATCATGTTAT	24	2	0.15712
CAACGAGTCACATGATAAGAAAGT	24	2	0.15712
ATAATACGTATACGTCAGCTTGTT	24	2	0.15712
AGACTCACAAGATAGTATCATGTA	24	2	0.15712
ATTAAAGATTTCAGTTTGAGCGTT	24	2	0.15712
GATTAAATTCGGATTACACACTGT	24	2	0.15712
AGATCATTCATTTTGAAACAGACT	24	2	0.15712
ACGAACTGTATATGTATAACTGTC	24	2	0.15712
AGTACCCCCTGGACTATGATCGAA	24	2	0.15712
ATCTTTCGATCTTAGTTAACGATC	24	2	0.15712
ATAGAATCATCATTCCTCGTCTGT	24	2	0.15712
TTTTAACTAGGTTTTGTTCATTTT	24	2	0.15712
AGAAGAGTGCATAGTTGAGTGACA	24	2	0.15712
TTGATTCGATTTTAAAGTTTATTG	24	2	0.15712
AACAAACTTCATTTTTCGGATACG	24	2	0.15712
TCAGTGGACATTTTCGTCTTTCAT	24	2	0.15712
GCTTGTGTATATGATGTTATGTTA	24	2	0.15712
TAGGATTATATGTTTCACGAATAT	24	2	0.15712
TGACCCACTGTCATAACGAAGATT	24	2	0.15712
AACGACAACCACAGTCATGATCGC	24	2	0.15712
CGTTCAAATTCAACTTAATCCATG	24	2	0.15712
AATCATTCTATAAGTCCAGCTTGT	24	2	0.15712
ATCCTAAATAGGGATGTGACTGCT	24	2	0.15712
AAATAAAACTTATCTATATCGGGT	24	2	0.15712
ACAACCATAGCAGGCAATAGTGCC	24	2	0.15712
GATTAATTGTCAGTTGAGATAGCG	24	2	0.15712
ATACTTTTCCAAAAATAAGAAATT	24	2	0.15712
AGCCCGACTATTTTAGTACATGTT	24	2	0.15712
GAAAGTGGATCAAACAAATTGAAA	24	2	0.15712
ATTGTGTCATAATAGTAGAATCTC	24	2	0.15712
GGGTTTAGGATTGAGTAGCCTCCA	24	2	0.15712
ACTCTATGCCAAGTCAAAACCAAA	24	2	0.15712
GAGGTTCTAAAAAAAATGTCGACT	24	2	0.15712
AAGATTGTCGTAGAGTAGTAAGTA	24	2	0.15712
CTGTAGATATGCAAAATTTTGAAC	24	2	0.15712
CTTCAAAAAGTAGAGATAGTGTTT	24	2	0.15712
TGACTTTAACTGAAACTTTTATAA	24	2	0.15712
ACGTACTAGAATCTGAAAAAACCT	24	2	0.15712
ACTTTGATATGTCTAATAATATTT	24	2	0.15712
CGACGGATTTACGATAACATTTTC	24	2	0.15712
ACTCGAAATTTAATTCTAATCATG	24	2	0.15712
AGACTGTTACATTAAATAAAAAAT	24	2	0.15712
TTAATTTGACTGCTTTGTGAATCT	24	2	0.15712
AGAGAAATGATTGATATTCGAGTT	24	2	0.15712
TTTTAGAGTAGAGAGAAGATTGTT	24	2	0.15712
TTTCGACCAAAATTAAAACGTTTT	24	2	0.15712
ATTACCAGCTTAAAACAATTGTAC	24	2	0.15712
ATACAAGAGTTCATGGAAGTATGT	24	2	0.15712
GAAAAATGTAGTAGCATTATAGCC	24	2	0.15712
ATGGTAGATCATTCTATGTCCAGT	24	2	0.15712
GTTAGATCCGGCTAGTTTATTTTT	24	2	0.15712
GATGAATAAGATTATAACACATGT	24	2	0.15712
AAAAAACGTACAGGATCAAGAACT	24	2	0.15712
TTATTTAATCGCGTGACTTTAAAT	24	2	0.15712
TAGGTACATTACTTCACTTCAATT	24	2	0.15712
ACTTCATAATATTGAAAGCCTGAC	24	2	0.15712
GGTGGGTTAAGTTATTTCAAACAT	24	2	0.15712
TGAGACTCCGATCAAATTATACCG	24	2	0.15712
GTAACTGGCCAAGCCGCTAAAGTC	24	2	0.15712
ACAGACAGAAAGAGAGTAATGTTT	24	2	0.15712
CAATAACAATTAACTAATGTCGAT	24	2	0.15712
ATCATTGAACTACCCATAATTTGT	24	2	0.15712
ATACATATACATTATTGAATCTTC	24	2	0.15712
CTTAAATGTGCCACGTGAAAAGTT	24	2	0.15712
GTGGGTTGAGCTAAATTACGATAA	24	2	0.15712
ATGACTAATTTGCCACAAAAAGTA	24	2	0.15712
AAGATTATATCGTTCCATGATACT	24	2	0.15712
ATGAACACGATCGTCTTACGTGGC	24	2	0.15712
AACTCGCGAAAACGTGATAGTTCA	24	2	0.15712
GCACAAGTAGTCTAAAACAAGAGT	24	2	0.15712
TGGACTGAGTTTTGAAGAGCCGTG	24	2	0.15712
AACTCCTGTGTCAAATCAAACTAG	24	2	0.15712
GTGTGTGTGTGTTTGTTCAAATTA	24	2	0.15712
ATCTTTATTTTATGGATCACCCAA	24	2	0.15712
ACATATGTTGGAGCTATTTCAATA	24	2	0.15712
AAGACTCTACTAGACCTGTTCTTT	24	2	0.15712
TAAAAAGTTTAACTGACTTGTTGT	24	2	0.15712
CAATAGCCTCCCTAATTTATATTC	24	2	0.15712
GTGGTCGTTTAATTTGTTAGTAAC	24	2	0.15712
ATTTTAGAATGTCCAATAATATGT	24	2	0.15712
AAGATCTTATTAACCCTGAACTTT	24	2	0.15712
GAATAAATCTGAGACTAACGGTCA	24	2	0.15712
GAGATACATTGATCGTTAAGTAAG	24	2	0.15712
CGGATAGAGATATTAATTTTTGCA	24	2	0.15712
TTGACTATGACTTGTTTCAATTGA	24	2	0.15712
TCATAATTCTTAGCCTTTTGCAAG	24	2	0.15712
ATTGTTGGCTACAGTTATTTTGTT	24	2	0.15712
TTATATTATTTCACTTGTACTCTT	24	2	0.15712
AAATCAAACATCAAACACACTGTC	24	2	0.15712
GGTACTAGGTTGAAAAAAAAAAGT	24	2	0.15712
GTTAAAAGTTTGACTTATTTATGT	24	2	0.15712
TGGATTTTATTTGCCCTAAATTTC	24	2	0.15712
ATAAAATTGAGAGGTATATAAAGT	24	2	0.15712
ATCCACCTATTGGCTTCAAAATGA	24	2	0.15712
AATTTGTAGTACTTTTCATATAAT	24	2	0.15712
ATGATATTTCATTTGTATTCACTA	24	2	0.15712
ATTGCTAAAGACTTTAAGAACATA	24	2	0.15712
ACTCCGACCTCGATAGAAAACGAA	24	2	0.15712
AGAATAATAGTCTAAGTCATCAAC	24	2	0.15712
ACTCGCATTTTATAAGATATTGTC	24	2	0.15712
AAGACCACAAGATCAAAAGACATT	24	2	0.15712
AATTTTTAATTCATGAGTTCTAGA	24	2	0.15712
TTTGAGTGTCGATCATGTCCAGGA	24	2	0.15712
AGACTTAGACGATAATCGTTGCTT	24	2	0.15712
GTACTGTAGACATTAAAATTTTGC	24	2	0.15712
ACACAAAATGACTATGTAGGATGT	24	2	0.15712
ATGACAAGTAGAGTGTAGTAAATT	24	2	0.15712
ACAATATTCTAGACAGATCGCTCT	24	2	0.15712
TCTACTTCTTGATCTATGTTGTGC	24	2	0.15712
TATGGCTATCATGTCGAACATTTT	24	2	0.15712
AATATATCTCCGAACTATCTTAAA	24	2	0.15712
AGTAGTTTGAAGTAGATGTTCGTG	24	2	0.15712
AAATTATTTATAGCCGCACATACA	24	2	0.15712
GTTACAATTGTTTAAGAGTGTTGT	24	2	0.15712
TTTAAAGTTTATGGGTTACTAGAT	24	2	0.15712
GTACTCTGTTTTTAATCATAGCTA	24	2	0.15712
TCTGGTTTTTACTTGACATGGAGT	24	2	0.15712
GAAAAAGTTCCACTATATCCAATT	24	2	0.15712
GATTGTGATCTTATATTGTTCCTA	24	2	0.15712
ATGAATGTTTTCGGCTTAAACAAT	24	2	0.15712
GTAGTTCTCTTGACTTGTTTCGTT	24	2	0.15712
AACCTAGCATCTTTCGAAAACAGT	24	2	0.15712
TGATATTGTAACAATAATGTCGGT	24	2	0.15712
AAGCTACGACTTACTGATAATTTA	24	2	0.15712
ATATGTGGATGGTTCTGAAAGGTA	24	2	0.15712
TTTCGAGCTTGTTTTAGTAAAACA	24	2	0.15712
ATTAAACAAAACATGACACAATTT	24	2	0.15712
TCTAGCGCTTGTTTAACAAAGATT	24	2	0.15712
AGAAGAAAAATAGTCTGTGAAGAA	24	2	0.15712
ATTTATATTGGCGATGATCGAACT	24	2	0.15712
ATGCTTAAAACTCTCAACATCAGT	24	2	0.15712
AATTATTATTACCTACGGATGAAA	24	2	0.15712
ATTTTTTTGGTTGATCAAGGACTA	24	2	0.15712
ACATGGTTGCTGTGAAACACAATT	24	2	0.15712
AATTCAAATAAAAGTCAAGATCAA	24	2	0.15712
TTTCGTTTATTTACTTGACTGTTC	24	2	0.15712
ATATACGAGTAGTTTTCGATCTGT	24	2	0.15712
AGTCTGTATGGGATAGCCAAGATA	24	2	0.15712
GAATGAAAAACGTAAACAAGGTTC	24	2	0.15712
AACTATTTTTGACACGTGGTCAAT	24	2	0.15712
AAAAAAAAGTTAGTCCTGTTGAAT	24	2	0.15712
ACTAAATAGGGACACATGGCGCAA	24	2	0.15712
AGAGAAAGAAAGAACAAATGTCTT	24	2	0.15712
ATGTAGTTTCATAACACGTTATCA	24	2	0.15712
TTGTAGACGCTCTTGACATAATAG	24	2	0.15712
TCTATTTAAACGCCGTTGATTGAT	24	2	0.15712
ATCTGAACAAGTCGAGCTTCTAAG	24	2	0.15712
TTGTAGTTATAGTTTGATAGTCAC	24	2	0.15712
ACTTCCAAAACGACCAATTTTGAA	24	2	0.15712
AATGTCATTATATCTGAAGTCGCT	24	2	0.15712
AATGGAAGTTACATATGTTACAAA	24	2	0.15712
ATTAAGTGAGACATTGTTCGCCTT	24	2	0.15712
TGATCTTAAACTTTAGATGTGCAC	24	2	0.15712
ATAGGACGTTTAGTATAGTATAAG	24	2	0.15712
AACAATAAAACTAAGCCATAATAT	24	2	0.15712
TATCAATCTAAGGTCGTTAGCTTT	24	2	0.15712
GACTAATAAGGTGAAAGTTCAGGT	24	2	0.15712
AAAAATCGAATGCATACCTCTAAT	24	2	0.15712
ATATGTTGTTCAGAATATATTAGT	24	2	0.15712
TTTTATGAGGTTTGATGAAAAGTT	24	2	0.15712
AAAAATGTGTCTCTGCAATTTCGG	24	2	0.15712
AGATTGATAGTGTTTTGAACTTGT	24	2	0.15712
AAAACGTAGGAAGAGAGTCAAATT	24	2	0.15712
AAAACAAACACCGTCGTCTGATGT	24	2	0.15712
ATCCTGAATTTGATGTCAACAAAT	24	2	0.15712
ATATTGTGGTTCGATTAATTCAGA	24	2	0.15712
GAAAATGACATGTAGGACATGAGT	24	2	0.15712
GTGTTTTAAAATTGGGTCGGATAG	24	2	0.15712
AACGACTTCTCAAAACTATTACTA	24	2	0.15712
TCTTGGAAGCTACTCAATCATACA	24	2	0.15712
AAATGTGGTCCATATAACACTAGG	24	2	0.15712
ATTCAACGCTCCAAGAACGTGTCC	24	2	0.15712
TTTTATGCCAATCGAGATACCTTT	24	2	0.15712
TAACGGTTTGAAGTTTTTTCTTTA	24	2	0.15712
ATATAAAAATTGCCGTTGTTCCAG	24	2	0.15712
TGTGCACATTCAAAGTTGAAGAGC	24	2	0.15712
AATAAAATGATTGAATACCGACGT	24	2	0.15712
AATTATTGAAAACCATGTAGGAAC	24	2	0.15712
ATACAATTGTATAATTCGCTGCCC	24	2	0.15712
ATTAACCTTCCGATAAAAATCATT	24	2	0.15712
CGGATATTCTAGCCATAAAAAGCA	24	2	0.15712
ACACTAATAAGACGCGTTTGAAAA	24	2	0.15712
ATGCTGATTGACTTTTTTTCTCAA	24	2	0.15712
GAGTCATGTTTTTATATAGCGATT	24	2	0.15712
TGAGGATACGTTTAACATATCAGT	24	2	0.15712
ACGTGGTGTTATAGTCTCAAGATG	24	2	0.15712
AAAAAGATGATGATCGAAACATAA	24	2	0.15712
ACAGCTCATTTACTAACAGATTTA	24	2	0.15712
AAAAACGTTATTGTGAGTCACATT	24	2	0.15712
AATCTCGATAAGTCAATTTTATGG	24	2	0.15712
AAAGGCTATGGCAAAAGTTATAAC	24	2	0.15712
AAAACGAATTTTTGCAGTGTCGAA	24	2	0.15712
AATTGAACAAGAAGTTATACATGT	24	2	0.15712
ATTAATTGGATTCTCGAACTAATT	24	2	0.15712
AAGATCAACTGTGAATAAAGTTCC	24	2	0.15712
CAACTCGATTATATTTAGGAATGT	24	2	0.15712
AATTAAGTAGATTCTGAACTCATT	24	2	0.15712
ATTAACTCCGGCGAAAACTTAATA	24	2	0.15712
AGTCACGAGTATGAATAGCCGTCC	24	2	0.15712
GCGCGTTTCAGAAATTGAATTGAA	24	2	0.15712
AAAAACTCACTCAACTTTGACAAG	24	2	0.15712
AATTGAAATCGTTGTCGTAGCAGC	24	2	0.15712
TTTTCTTAGAAAGTCACTCAACTA	24	2	0.15712
ATTTGTGAGCTATTGCATAGGAGC	24	2	0.15712
AACGTGACCAGCGTCTACATTCTT	24	2	0.15712
TAGCAAAAACTTCAAATACTGAGA	24	2	0.15712
ATTAATGTATAATGTTAGTCTGCG	24	2	0.15712
AAAAAAAGAGTTTGACTAAATAAA	24	2	0.15712
TTTGTTTTTTTAAAAGTTGGATAG	24	2	0.15712
GTCTCCGATCTGATACATGACATT	24	2	0.15712
TATTGTTATATGGGTAAGATCGTG	24	2	0.15712
ACGACCTGTACCTATTGAACACCT	24	2	0.15712
AGGCTTCGAGTATATTGTTTTAGT	24	2	0.15712
GTGTTTTCTGTTGTTGTATCTGTT	24	2	0.15712
ATCTAGCTAATTCTTTTTTTAATT	24	2	0.15712
AAGGATCTGATATACCACTCAACT	24	2	0.15712
TGAGGTGTCTAAGTGAATTATGCG	24	2	0.15712
TGGCTCTGAGGGCTGGGCACGGGG	24	2	0.15712
TCAAAATTGTCCATGCACTAGATG	24	2	0.15712
GTCTGTCGGAAACAACCTCTCTGC	24	2	0.15712
TGGTAAATGATTGTCTTGGCTTCT	24	2	0.15712
ATTTAAAACTGTGTTATATTCTGC	24	2	0.15712
AAAGTACTTACCATTCTATCACAA	24	2	0.15712
TGGACTCACAAGATAGTGCCACGT	24	2	0.15712
AAGTGTGTCTATGAGATCTCGGAC	24	2	0.15712
AAATATATGTGACAGTGTCCAAGT	24	2	0.15712
AAATATATCGGAACTTTGATCGAA	24	2	0.15712
AGGTGGTTCAATGATTCAATAGAA	24	2	0.15712
TTTACTAGTCAATATTCGTGAAGT	24	2	0.15712
GTTACAAGTAGAGAAAGTTCAAGC	24	2	0.15712
AGATAGATAATAAGTAACACGTTG	24	2	0.15712
ATATAAGGTCGTTAGCCACTTTAT	24	2	0.15712
ATCGTGGTTTTTACCCTTGTGAGT	24	2	0.15712
TTTATTGACTGGTTTTGATTTTTC	24	2	0.15712
ATCCAAGCATTACTGTTTTCATTC	24	2	0.15712
AAGTTTTGTATAATGTAAAGTTGT	24	2	0.15712
ATTTTTAGATGTCATATAAGTCAG	24	2	0.15712
AAACAATGTGTCCCCGATACGACC	24	2	0.15712
ATATTACTCGTTATAAAAGTGACA	24	2	0.15712
ACGATTGAAATATGTCAAGTATTT	24	2	0.15712
ATTTGACCCGTTTAATTTTAAATA	24	2	0.15712
CCGATGTTAGACTTTTGTCATTCT	24	2	0.15712
ACTCACTCAAAGCTATTAACGACG	24	2	0.15712
GTTTGGAATCCACATTGAAGCTTC	24	2	0.15712
TTTCATGCGGACAAAGGAAATGCA	24	2	0.15712
AAAGCTGATTGAACCGACTTAAAA	24	2	0.15712
TAAATAGCCATTATACACATTAAT	24	2	0.15712
TCAAAAGTTTCGATGTTGTCTTCT	24	2	0.15712
CGCTTGGATTGACTTAAAAGTCGG	24	2	0.15712
ATTTAAATTAAAAGGATCTTCATG	24	2	0.15712
ATGTCATGTCAACTAAGAGAGAGT	24	2	0.15712
ATTTATCAGCGTTTCGTACAAATC	24	2	0.15712
ATCTGGCGGGTCGTGACATACGTC	24	2	0.15712
AATTTCGGTCATATGTTGAGGGGT	24	2	0.15712
AAAACGAGTTGGAATAGCCCAAGG	24	2	0.15712
ATATATACAAGTCTGGGTGAGCGT	24	2	0.15712
ATTGCATAGAAGTCAAAGAGTGTC	24	2	0.15712
AGTAGCTTTATGAAATTATCTTAA	24	2	0.15712
GGGGATAACTATAAAAGGAAAAGT	24	2	0.15712
TCAAATTCGGCCTCAACTGATAAC	24	2	0.15712
AGGATAGCTTGGTGCGTGACAAAA	24	2	0.15712
ATATGAATTTGAATTAGTCGAATC	24	2	0.15712
TAATAGTTGTGGATTACTTTTAGT	24	2	0.15712
TGACTTAGTTAGGATATATATATA	24	2	0.15712
ACTCCGTTCTAAGTCAAACTAGAT	24	2	0.15712
ATGCTAGTTATTTGTCTCGTCAAT	24	2	0.15712
TAAATTATGTAATTTGCTGGCCTC	24	2	0.15712
TCGAAAATTGTTGCTTAAAGTTAC	24	2	0.15712
ATTTATAAAGCTAGAATATCAGGT	24	2	0.15712
ATCATGTTGAGCTTATCGAAAGTC	24	2	0.15712
ATTTTCGTCATGACTATCATTATT	24	2	0.15712
ACTGGCTGAGACGACGGATCCCAC	24	2	0.15712
ACTCTGAACTACCTCATATAAAAT	24	2	0.15712
ATTATGCAAACTTTGTTATAGCAT	24	2	0.15712
ATGACTTTAAATTTAACACGTAGA	24	2	0.15712
TTGCTTATTTGTTTGTCTCTTTTC	24	2	0.15712
AAAAAATCACATAGCCTGAAAAAC	24	2	0.15712
AGTCCGGAGCCTAAAGGGTATAAA	24	2	0.15712
TCCGACTATTTCGTAACCATTTCT	24	2	0.15712
TACATGATCTTTCACCTTATTAGT	24	2	0.15712
ATTGATAAAGAGCATACATGTATT	24	2	0.15712
GTAGAAATCGATAGCTGAAAGAGG	24	2	0.15712
CCGTCCATTATTATTTGTCATAAT	24	2	0.15712
TTCACTGTCACTTATAATGATGAC	24	2	0.15712
ATTCGATTCTATCCTGCTGGGTAA	24	2	0.15712
AATGAATCGGGCTCTAATACAGAT	24	2	0.15712
AGAGAAAGACACTTGGCAGAGAAC	24	2	0.15712
AATTTCAGGTATGTTGTCAATCTA	24	2	0.15712
ATTGACAAAAGTAAGAAAGAAAGT	24	2	0.15712
AACTACGTCAAAAATACTATGAGT	24	2	0.15712
TTGGGTCAAATGTTTTCGAAATCC	24	2	0.15712
AGATCACACCTAATTTTGAGTCCA	24	2	0.15712
ATTACTCGGACTTTCAGATACATT	24	2	0.15712
ACTGTCAAAACTAAAAAGAATGAG	24	2	0.15712
TTTACGAGTGTCTTGTTTAGGAAC	24	2	0.15712
ATACCGAGTATGATGTTGTTATGA	24	2	0.15712
AACACTCTTCAAGTAGTCATGAAA	24	2	0.15712
TGATCGACTTTTTAACCAATCTAG	24	2	0.15712
GAGCCAGATCACTTTATTTAAAAA	24	2	0.15712
AGATTTGTAGGAGACTCTTAACAG	24	2	0.15712
TGAATCGGCTTTGACCAAGTGTCA	24	2	0.15712
TCGAGATTAAGTGGAGCAGCCATT	24	2	0.15712
AAAAAAGTTAAAAGTTGAATTACA	24	2	0.15712
AAAAACATGATGTCTGTCCACTTG	24	2	0.15712
AACCTGGACGGATCTGTTAAAATC	24	2	0.15712
ACTAAGAGGGTCGTTACATTATCC	24	2	0.15712
ATTAAGAAGACATGAATTTCAATT	24	2	0.15712
AGACTTTAGTAACCAGTTTTTAGA	24	2	0.15712
ATTAAGTCAGTTTAACCAGCTTTT	24	2	0.15712
ACTTGGCACGGAGTTTAAGAATCT	24	2	0.15712
AAACAGCGGGTCGCGCGTGAATCC	24	2	0.15712
ATGCGTTGTTCGGAGACCATATTA	24	2	0.15712
GACAAAAAATGATATGTAGGATGT	24	2	0.15712
TAAGACGATCGGGGTAGAGACCGT	24	2	0.15712
TTTTTTAATCTGATGTGGGACTCT	24	2	0.15712
AGAATTTCGAGCTAGTTTGAAGGT	24	2	0.15712
AGCTCTATAGTCTTTTACAGTGAT	24	2	0.15712
AACCTGACCTCGTAGACTCCAGAG	24	2	0.15712
GATCGAAGTCGGTACTAAGTGTTC	24	2	0.15712
AACACCTAAAATATAAAAAAAATT	24	2	0.15712
ATTGATAATGTGAGATGAGTTTTA	24	2	0.15712
CCTTCGACTAGTTCATATGTTTAC	24	2	0.15712
ACATTCGGCATAGCAACTTCAGCA	24	2	0.15712
TGATGATTGTAAATGACGGCTAGC	24	2	0.15712
AACTTATATACACTGACAGTATAT	24	2	0.15712
CGACTATTGAACTGTGATTGTTTA	24	2	0.15712
TTTTAAAATTAGGTCGGATAGTTA	24	2	0.15712
ATTGCCAACGTCTTGACGGATGTC	24	2	0.15712
ATGATACGAAATGTTAGTTAAAGT	24	2	0.15712
CCGTCTAGTATTGTTTGTCATAGT	24	2	0.15712
ATTTCTGATTGCTTGCCTGAAAAA	24	2	0.15712
ACGAAATGTTTTGTACGTCAAGTC	24	2	0.15712
ATATATTCGAGGCTAATTACATTT	24	2	0.15712
GTAGAATAGCAAGTGTTCGAGACA	24	2	0.15712
TTTAAGTTGAGTGACTTTCTATGC	24	2	0.15712
TATTTAGTGTCGTATATCAAAAGT	24	2	0.15712
GTGAACAAGTTGGTCCAAAGAATA	24	2	0.15712
AGGTCGACTGATTCGTTTTAAATT	24	2	0.15712
ATGCTCAAACGTCTATTGAATAGT	24	2	0.15712
AGATCAAGACATCAAACACATTGC	24	2	0.15712
ATACTTCGGTCCACCTCTATCAGA	24	2	0.15712
AAGGACGAAGGAACTCACGCCATT	24	2	0.15712
ATTAGTGCATATTCAAAGTTAGAG	24	2	0.15712
TCCGATCTCGACCATGTTGGGTTA	24	2	0.15712
TTGATTGAATATATGTGAAAGTTC	24	2	0.15712
GACTCTGTAGTTGATAAACAAATT	24	2	0.15712
TATCGTAAATGGTATGCAGATACC	24	2	0.15712
AAGGTTTTCTAGTCCTGTAGGAAG	24	2	0.15712
ATTCTTCCTTTTGATGTTATCCCT	24	2	0.15712
TTGTATAAAGTAAGAGAGACGAGT	24	2	0.15712
AGCGAGACTGTTTTCTAAAAATCC	24	2	0.15712
AGGACGACTATTACTTGAGTGACA	24	2	0.15712
AGGTATATAGTAGATGTCGAACCG	24	2	0.15712
ATCTTGTTGGATATGTCACTCCCA	24	2	0.15712
ATTACGTTGGGTATATTATTGCTT	24	2	0.15712
ATGATGTTGGCTTATTGATTATTG	24	2	0.15712
AGTCATTTTCCTTAATTTTGAAGA	24	2	0.15712
AAATTTTGAGGATTGTGGTGTCAA	24	2	0.15712
ATATAGCCTCTCTATAACGTTCAT	24	2	0.15712
AACTAAAAGTAGGAAACTAAACTC	24	2	0.15712
ATCGGCGTGTCTCTGGAATTTTGG	24	2	0.15712
ATTATGTTTTACGCGCCTGTTCTG	24	2	0.15712
AATGCCTTCTCATCCACCTACTGG	24	2	0.15712
AACAAAGGATCAAAGGTTTCATGG	24	2	0.15712
TATATTGTAAATTGTCTTAGGAGC	24	2	0.15712
TTGATCCGGTTGACTTTGTTAAGA	24	2	0.15712
TTATGCATCAAACTGTCTTTCATA	24	2	0.15712
AGAGATAACTGTTTGTGGCCTCGA	24	2	0.15712
GAGATTCAGTTATAGTCTAGAAGG	24	2	0.15712
AACTTTTAAGTAAATAAACACATG	24	2	0.15712
ATCAGATGTGGTGCAGTAGATGAG	24	2	0.15712
AAATATGAGGTTCAAACGAAACTT	24	2	0.15712
GATTGTTGGAAAAACGCGGACGAG	24	2	0.15712
GATATCTGAGTCACGAAAATAGTT	24	2	0.15712
GTTTATTTGGCAACCTTATTCGGA	24	2	0.15712
ATTAAGTTCTGTCAAACCAACAAC	24	2	0.15712
ATTTGTCCTTGTCTTTCAAAGAGT	24	2	0.15712
AAATTGGCCTAGTTTGACTTAGAA	24	2	0.15712
CTTCTATAACCACCAAATATTCCC	24	2	0.15712
AAAGAGTTGTGACTTTTATGAAAA	24	2	0.15712
AGATCTTCGTTATATTTCATAGTG	24	2	0.15712
AGTTTGAGTCCCGATCTAGATACA	24	2	0.15712
TATTATCCTTTTTCCATCATTAGA	24	2	0.15712
GTGATTTAAGTTATTTATGTTATA	24	2	0.15712
ACACTAAATAATTAATATCGTTCG	24	2	0.15712
TTCTCGGCGTAGCTAAGACATGAT	24	2	0.15712
AGGTTTCTAAACTTGTTGGTTTTT	24	2	0.15712
ATAATATACGTAGGACATCACATA	24	2	0.15712
TATTTGTAACTACTATGTATATGT	24	2	0.15712
TGTAAACGTTTGCTATGGAGCACA	24	2	0.15712
TTTCAACATATATAGCTAGAGAGT	24	2	0.15712
TGAGTTGTGACTTTTTCAATTGTT	24	2	0.15712
ATATCTTAAAAAAGTGCATGAGTT	24	2	0.15712
AATTATACAAACTCGAAGACAGTC	24	2	0.15712
GTGAATCGTATATGTATATCAGAT	24	2	0.15712
AAAATGGATGTGATGACACTCGTC	24	2	0.15712
TTTTCAGTTTTTTCACGTGACATG	24	2	0.15712
ATACTATAAGAGGCGAGGATCTAA	24	2	0.15712
CGAAAAGACCCGTTAAAGAAGTTT	24	2	0.15712
ATTAACGATCTTGAGCTAGTAGAA	24	2	0.15712
ATGGTCAAACGCTAGCTAAAAGTG	24	2	0.15712
ATTCTAACTATCTTTCGTTCCAAA	24	2	0.15712
TTGGTCGATGGAGTTATTTAATAC	24	2	0.15712
TTGATCCTATAGTTTGACAGAAAG	24	2	0.15712
AAGCAACCAAACACATGATAGTTC	24	2	0.15712
TATGCCATTCGTTAAAAGTTTGAT	24	2	0.15712
AACGTTAGTTACGAAAGCATGATA	24	2	0.15712
AAAACAACTTTTAGCAGCACTAAA	24	2	0.15712
AAACTTGATCTGTAATGCCATATC	24	2	0.15712
TCTTAAACTCCGTGTCAATCAAAC	24	2	0.15712
AAATACATGAACTAGTCGAACGGA	24	2	0.15712
CTATAGTCCATGAAATTTTGTGAT	24	2	0.15712
TGAACGCCACGTTTCTTGACAGAA	24	2	0.15712
TATTTTGGCGTTAACATAATAGTT	24	2	0.15712
GAAGTGTGAGTTAAGCCTAAGACA	24	2	0.15712
ATACTTTTAAAACATAGATAGAAA	24	2	0.15712
AAGATTAAGTTTTGAGAGTTCTTT	24	2	0.15712
TGGAGAGTCTGGACAACATAGTTC	24	2	0.15712
ATATGACAGCGACTCAAGACTTGA	24	2	0.15712
AAGCTGCTATAGTGAAATGTTGTT	24	2	0.15712
AAACTGGGCCCACAAGATAGTATC	24	2	0.15712
TATTTCTTAAGCTCTGTATCAAGT	24	2	0.15712
AATCGACAGACTTATTCAGGACGG	24	2	0.15712
ATCATGTCATGTTATCCGCAAGTG	24	2	0.15712
AAATGTCACGTAAATTAAGACGGA	24	2	0.15712
CTGGCTCGAATATATTAATATGCA	24	2	0.15712
TGAACCATGTTATATGTTAGTTAT	24	2	0.15712
AGACTCCGTATTGTTAGACATCAT	24	2	0.15712
AAGTTAGTTTGTTATTAATATTGT	24	2	0.15712
ATGATCTCATGAATATCGAACACC	24	2	0.15712
TTGCGTATCGATATTATTTCATGT	24	2	0.15712
AAGAATCTATCAAGGAAAGTTGTC	24	2	0.15712
ACCAAAGTCAACTATTCAAGTTTT	24	2	0.15712
ATTGGTCCGATTACAAACAAATGT	24	2	0.15712
TAATTTTTTGGCGAACTGTAGCTC	24	2	0.15712
AAATAATTCAGCATCGAATCTGTC	24	2	0.15712
GATTGATTCTAGACGCCTGACAAG	24	2	0.15712
ATTCAAGACTTCTGATTAAGCGTG	24	2	0.15712
AATAACATATTGGAGAAGTGCAGA	24	2	0.15712
AAACATAGAAAGCAATGTCAAGTA	24	2	0.15712
TTACTAGTGTCGATATTTAATGCC	24	2	0.15712
AATGCTAGTTACTATGCGTCAATC	24	2	0.15712
ATTGGTTGATGTTGTTTCTCTCTG	24	2	0.15712
GCCACGTAGAATGTCACATATGAC	24	2	0.15712
ATAAAATTTCTGCGGATAGTGAGT	24	2	0.15712
AGCCACTTTGATCTAACTATGAAA	24	2	0.15712
ACGTGACAGTAGCTTTGTCAACGT	24	2	0.15712
ATGAACACCCCTATAATGATTACC	24	2	0.15712
TTGATATCAACTTTAGGTGGCTAA	24	2	0.15712
AATGCCTCGAGCCAATGTTCGAAT	24	2	0.15712
CTCGGACTCTTCAAAAATGACAAT	24	2	0.15712
AATGATATTTTTGGAGCCAATAGG	24	2	0.15712
ATATAAAGTTTGATTACATTCAGT	24	2	0.15712
ATAAACCGCTCCAAACAAAGACGA	24	2	0.15712
ACCGAATCACATTAAGTCTTGTGT	24	2	0.15712
AATTATATTTTAGACCTAACTCAC	24	2	0.15712
ACCATACTGTCTGTCATAACTACA	24	2	0.15712
ATTCGTAGAAAACTTATTTTCCTA	24	2	0.15712
GAAAAGACCGCAGAGTGTAATATA	24	2	0.15712
AAAAATAATTGAGACTGACACACA	24	2	0.15712
TCAATCTATGCCAAAATTTCAGAA	24	2	0.15712
ATGTGATGACTTCCAGATTTTGGG	24	2	0.15712
ACGCAATTAACTGACGTGTCTGCA	24	2	0.15712
CATCATTTTTTAAACGGAGGGAGT	24	2	0.15712
AAGGAATATGGACATGTAAATAGT	24	2	0.15712
ATGTGCCATTAAACTTTCAGAAAA	24	2	0.15712
AATTAAAGATCATAGTTATAAGCT	24	2	0.15712
ATTTTCTTCCTTTCTACAGATCAG	24	2	0.15712
GCTGGATTGTCTAGGGTCGTACCT	24	2	0.15712
GAAAAAGACTGTAACAAAAGAACC	24	2	0.15712
AGAACTAAAGAAATGATAAAAGAC	24	2	0.15712
GCTTTCTAAGTAGCATGCTTAAGA	24	2	0.15712
ACATTGGCATGTTTAAGACCGCAA	24	2	0.15712
ATCAGAGCCATTTATGTGTAAGCT	24	2	0.15712
ATGAAAGGTAACATCTAGGATAGT	24	2	0.15712
AAGTTGAGTGTCAATCGAAAAAAC	24	2	0.15712
AACTAGTCTGATATAATAATACCT	24	2	0.15712
ATCTCTTCCTCTCAATTATATTGT	24	2	0.15712
GATCATTGTTATCCATTGTATTGT	24	2	0.15712
AATCCCTGAGACACACTTATACTA	24	2	0.15712
GGTACTTTTTCAGATTTTACACGT	24	2	0.15712
AAAACTTTAAGAGATCATTTGGTT	24	2	0.15712
AGAAAGACTATTTTCAAATGACAT	24	2	0.15712
AGTACAGTAGATAACAGGCGTGTT	24	2	0.15712
GAATGTGATACAGTAAATGAAGTT	24	2	0.15712
ATCAGAACTAGACGTGAAAATTCT	24	2	0.15712
AAATCATGAAAATCGACTTGTTGG	24	2	0.15712
ACCGACTTGCCTGTTTACACAAGG	24	2	0.15712
ATTTCCAGACTTGTATCATATTTT	24	2	0.15712
AACAAACGTTTGTCAGTCGCCACT	24	2	0.15712
CATATATACCACTAAATAATTTTT	24	2	0.15712
ATTCTATTAGTCATAAGCCAAAAG	24	2	0.15712
ATCGGGACCTAAGACATGATCTTT	24	2	0.15712
TAAATGAGGTTTGAAAATAGCCGT	24	2	0.15712
AGGCCAAAAAAAGTTTGAAAAACA	24	2	0.15712
ACGATAAAGCGAATTACGAGGTCT	24	2	0.15712
AGTTTTAGTGCATCGGACTGTCCT	24	2	0.15712
AAAAAAAGTTTGTATGGCCTAAAG	24	2	0.15712
GGGACATTGATGCTCTTGTCATCT	24	2	0.15712
TGCGTAGACTCAAACACAAGCGGA	24	2	0.15712
GATTAAAATTTGTAGCCAAGTTTA	24	2	0.15712
AAAAATAAGACGGAGGAAAGAATG	24	2	0.15712
ACATCTGAAATAGACGTGTTTGTC	24	2	0.15712
CTTTCCACGTATCATATTTAAGAC	24	2	0.15712
AAAATGAGATTCACGCAGTTTATC	24	2	0.15712
AACTTTGAAAAGGACCTTTTACCT	24	2	0.15712
ATATGTTGTTAATTATCGCGTGGA	24	2	0.15712
TTCAGATTTAGAGACCACGTCTTT	24	2	0.15712
AGAGTGATGGTGGTTGTCAGTGAT	24	2	0.15712
GATATGAGCGATTGACTGTTGACT	24	2	0.15712
TGGTATTTAATGAATGTCGGATGG	24	2	0.15712
AAGATTACAAGTGTCATATAGTGT	24	2	0.15712
AATCCATTTCTCATGATAACATGC	24	2	0.15712
ATCTCTTGACTTCGATTCTTCGAT	24	2	0.15712
GAGATATTTGCATGTCACGTAAGC	24	2	0.15712
CGTCTGTAGTCCAACGGTTAGGAT	24	2	0.15712
ATATAGCCAGATGTTGTTACAGAG	24	2	0.15712
TTGAATCTTCTGATCTTAGTTAAC	24	2	0.15712
TTACACTTGGCTTTTTTATATTCG	24	2	0.15712
ATCAGTATGTCCAACGCTTAATTT	24	2	0.15712
CAATTGAAAACTGGCTAATGCAAT	24	2	0.15712
AGTTCTATTGTTGTTCTTTTGAAT	24	2	0.15712
ACTTAAATTAGTCGAACTCCTATG	24	2	0.15712
ATATAAGGATTTAACGAGGTTCGA	24	2	0.15712
ATTCAATAGCCTTTTGTAGATTTT	24	2	0.15712
AATATGACACTTGACTAAAACTTT	24	2	0.15712
TATAAGGCTTGAGCAATCTTCATC	24	2	0.15712
AAGGCCAGCGAATTATATAATTGC	24	2	0.15712
AATAAGAAAATGACATCGTTGAGG	24	2	0.15712
ATTCATTGTTTCCGACTTCATCTT	24	2	0.15712
AATATGATAGCTGAAATGTTAGTT	24	2	0.15712
AAACTCCAAAACTCGAGAACTATG	24	2	0.15712
AGACTTTTTTAAAGGATTGTGACT	24	2	0.15712
ACATCATTATATTTATAGGCCAAA	24	2	0.15712
TGCACTGCCTCTTCCCTATATTTT	24	2	0.15712
GCCTAAGATCTAATTTCACAATTT	24	2	0.15712
AACGCTGTTGTCTGATGTAGAACA	24	2	0.15712
AATCGAGCTATGAAAAACCAACAT	24	2	0.15712
ATTGTGCGATGTAGGACTCATGTG	24	2	0.15712
ATTTTGTCATCAATAGGATCAACT	24	2	0.15712
AAAAGAGGTAGACAGATTATTTCC	24	2	0.15712
ATAAGTTTTTAACGTATCCAAGCT	24	2	0.15712
ATTCCTAGCTAGTCGATTTAAGCT	24	2	0.15712
CGATTCGGACTCGAAAAATTTTGG	24	2	0.15712
AGTAATAGAATGTTAGTAGATAGT	24	2	0.15712
GAGCCGATTGTTCATTATTTTCAT	24	2	0.15712
GGATAAAAACTGACATGTAGAACA	24	2	0.15712
GTTAAAGTATTCAGCTGAGTAAGT	24	2	0.15712
TTGCATTTATTTGTCACTTGGTTC	24	2	0.15712
AACAAGAGTCATTATACAGTAAGT	24	2	0.15712
AATGTTGTTAAGGGTCTCCCACGT	24	2	0.15712
AGCGGATAATAGGACCTTAGTATA	24	2	0.15712
TTTCATAGCAAACATATATCAGTT	24	2	0.15712
AAAAATATCGATCGTGTTTGAAGT	24	2	0.15712
GTTGCTACATGTGAAAGTTTCTCA	24	2	0.15712
AACTCCGACTATTTCGTAACCATT	24	2	0.15712
AATACGGAACAACTTTGACGGTGC	24	2	0.15712
TTGTATAAAAAGTGAGGAAGCGAA	24	2	0.15712
TCCTAAGGATTAATATAATGTTTT	24	2	0.15712
TGATTGACTAGCTTAACTTTAATT	24	2	0.15712
ATCAGATGTGAGTTAGATTCAAGA	24	2	0.15712
AGACCTCACTTATGAAATTACACT	24	2	0.15712
GAAAGTGAAGTTGTTAAAAAGAGT	24	2	0.15712
TTACAACTCAATAATCAAAAAGCC	24	2	0.15712
TTAGAAACAGTCTTTTTTTATTAT	24	2	0.15712
AGCCATCTCTAAATTTTAATAGTT	24	2	0.15712
ATAAGTGTATAGCAAGAATATATA	24	2	0.15712
AGTAGTTATTTGTAGAATTGTCAC	24	2	0.15712
ACTGTGATTTTAAACATGACTCAC	24	2	0.15712
TTTTTTAAAATACTTGGCGTTCCC	24	2	0.15712
ACTCCAAACTTCATATTTAAGATT	24	2	0.15712
AGAGATAGGCCCGTTGGATCGGTC	24	2	0.15712
AAGTATGTTAGTTCGAAGCTGAGT	24	2	0.15712
TATTAAATTTCGAGTCCGATCAAA	24	2	0.15712
AAGCCAAACGTCTTTCGAAACAAA	24	2	0.15712
AAAAATTTTAGTCCAGCCCTTATT	24	2	0.15712
ATATATCCCTTATTATGAAAGTGA	24	2	0.15712
AACTACGCATTTTTCAATTGAATT	24	2	0.15712
ATTGGGCGGATCAAGAGCCAACCC	24	2	0.15712
AATATTTCATATATGTCGTTACTG	24	2	0.15712
ATAGGAAAATGACGTAATTAAAGT	24	2	0.15712
TATGAATTTTTTGTTTGTTATGTA	24	2	0.15712
AATTTTTAATTACTCATCATAGCT	24	2	0.15712
GCTTGGATACGTTAAAAACTTATT	24	2	0.15712
GTTAAAGTTTTATCGGCATTAGTT	24	2	0.15712
TCCGTGTATTGTGTTATGTAAGAC	24	2	0.15712
TGATAACCCGACAATAAAAAAAAA	24	2	0.15712
AACTTTTAACGGATTGCATAAATG	24	2	0.15712
ATGCTCTAGTTTTTTAACGACAGG	24	2	0.15712
TCCTAAATTTTAGTCGTTTTCCTA	24	2	0.15712
TTTTGTGAGTCAAAGTTACGAAGT	24	2	0.15712
TTCTTTGCTCCATTATAATAATAT	24	2	0.15712
ATTCCAAACCGAGCCGCGACTGAC	24	2	0.15712
ATGACACATTGTAGAGTAACCAAG	24	2	0.15712
ATAAGTCAATAAAGCGACCATGCT	24	2	0.15712
AAAATGAAGATCGTGAATTCAACC	24	2	0.15712
TTAAGGTAGAAAAGTTGTTTCTGA	24	2	0.15712
CTTGCTATGACATATTAAAATATA	24	2	0.15712
GATTTTAGTTCTTCTGTTATCTAA	24	2	0.15712
AAAAAAACGATTGTATAATTCGCT	24	2	0.15712
AAATTTATTTGTCATCTTTCACGT	24	2	0.15712
TTCCTGCACTATTTAATAATGTAT	24	2	0.15712
ATAGAAAGCCACTCAACCTATTTA	24	2	0.15712
AAGCTTGTCAGTAGAACTCTGTCG	24	2	0.15712
AACAGCGTTAGATTGATATACGTT	24	2	0.15712
AGAAAATATATATGTGTAGTTCAC	24	2	0.15712
ATCACACGTTCAAACAAAACTAAA	24	2	0.15712
ATACGAAAAAGCTAAGAGAATTCA	24	2	0.15712
ACTATTAGGTACCATGAATGCTAC	24	2	0.15712
AGGCTCGACTTTGTTGGATATTGG	24	2	0.15712
TATGTTCTCAGGTCGCCCCTGATA	24	2	0.15712
ATGCTTAGGAAAGTTCAAATATGT	24	2	0.15712
TCAACTATGTCATTTGGAGCTGAT	24	2	0.15712
TTTATTATTCGGACTATCGACAAT	24	2	0.15712
ACATGGCATTAGTTTAAAAAAAGT	24	2	0.15712
AGATTATGTTGTTGTGGCTTGAAT	24	2	0.15712
AACCCGGCGGACACCATGTGGGTC	24	2	0.15712
ATTCCCTCCGCTCACTTTTATTTG	24	2	0.15712
AAGGTCTTCAATTATATATGTTGA	24	2	0.15712
CTGGCCATTTTGATATTAAAAACT	24	2	0.15712
ATGTCTAGTCAAAAAGTTATTTGT	24	2	0.15712
TTTCCTTATTTCGTATCATAGAAT	24	2	0.15712
TCCGACCGTAGAATGACAATAGAC	24	2	0.15712
ATAAAAGCGGAATGTATAAATTGT	24	2	0.15712
GTATATGTCTCTAAAGCCTTAAGC	24	2	0.15712
AGTGACTTAAAAGCTGGTTCTTGA	24	2	0.15712
AGGGGTGGTTATTCGGAGATCAGT	24	2	0.15712
ATCAAATATTAATCAGTCTCCACA	24	2	0.15712
ATATGATCACAACACCCAAGTTCA	24	2	0.15712
ACTCATGTTGCAAGATCAGAGATG	24	2	0.15712
ATGGATAGAAAAGCAATTACGGCC	24	2	0.15712
TTGTATTGTCTCATGTTTAACTCA	24	2	0.15712
ATGTCATCCACTGCCACTTAAAGT	24	2	0.15712
TTTCTACATGTTGAGTATCATAGT	24	2	0.15712
ATGTTGTTATATTGTTATTGTTGT	24	2	0.15712
ATAAAGTTGTTCATCGTGACCGTT	24	2	0.15712
AATTACACACGCTATGTCAAATAT	24	2	0.15712
AAGACGGCTCAAACCTGAAATCTC	24	2	0.15712
TCAAACCCCCAAGAGATAGCCAAG	24	2	0.15712
TTCTGTGATGTATTCCAAATCGAG	24	2	0.15712
ATAAAATTCGCGACTTTTCATAAA	24	2	0.15712
ATAAAGATTTTGTGGTTTGATCAA	24	2	0.15712
AACTTCAGGTTGAACGCGAATATT	24	2	0.15712
ATAGAGTCTGAACAACACGATATA	24	2	0.15712
AATTAATATATAATGTTAGCCGGG	24	2	0.15712
AGATCCGTATACTCGCCAGATACA	24	2	0.15712
ACTTGGACCGGACACTATCATAGG	24	2	0.15712
ACGGAGTCGTCTTTGTAACAGAGT	24	2	0.15712
AACGATTGACGGTTCACTCAGTTC	24	2	0.15712
ACTATAGCTATATCATACAAATAT	24	2	0.15712
GAGATACATTCTTCAATCGCGAGC	24	2	0.15712
AAATACGATTGTTTCTAAAAGACT	24	2	0.15712
AATTAATCGAGATATGTAACAGTT	24	2	0.15712
AGACAGGTCATTCATTTTTAAACA	24	2	0.15712
TCCGACCAGCAATGTTCAAATCGT	24	2	0.15712
AAATGTGGATCTAATGTATTTATT	24	2	0.15712
GTGGTCTCAAACATGTCACGTGTA	24	2	0.15712
AGTCTGTCTAAAAAATAATCTTTT	24	2	0.15712
AGCTCGGCCCCTACAAAGAGACAT	24	2	0.15712
ACGGCCGATCCAAATGAGTTCCTT	24	2	0.15712
AAACATGTCCTCAGTATTTTGAAC	24	2	0.15712
ATTTAGCGATGTATTTCACTCATA	24	2	0.15712
TGGATTGTTATTCATTCAGCTGAG	24	2	0.15712
TCAGATCTAGTCATGCCTTGGGCC	24	2	0.15712
TTTTTGTCTGTTATAACATGTAAC	24	2	0.15712
ATATAAAGTCGTGCTTGTTGCACA	24	2	0.15712
AACCTAAACTCGGCTCTGATACCA	24	2	0.15712
AGAATTACAATGGCAGATTCGGGT	24	2	0.15712
TCATAACAAACGTTAGCCAAAGTT	24	2	0.15712
ACATGTGATTTTACGCTGATTCCA	24	2	0.15712
ATTACTGGACACCCTTTATGAAGT	24	2	0.15712
TGATTTATTGCTATTAGTTACTGT	24	2	0.15712
AATTTCAGGCTTAGGTCGGAGGGT	24	2	0.15712
AAAAATATCTACACCATGTGACAG	24	2	0.15712
CAAATCTAGTAAAAACATGTTATA	24	2	0.15712
ATAATAGTGATTTTGTGGTGTTTA	24	2	0.15712
TCTTAAGGTTATATACATGTCAAG	24	2	0.15712
CATATTCGTGGCCGTGGAGGAAAA	24	2	0.15712
AATAGTTTGGTGTCTTTCTAAGTA	24	2	0.15712
AATTACATATCATGACCGCCAAAA	24	2	0.15712
ATGTTTCAAAAAGAATGATCTGTT	24	2	0.15712
AAAAGAACGTTATTCGGTTACAGT	24	2	0.15712
ATTGTCATATAGGGCACCATGTAG	24	2	0.15712
AGAAAATTATGTTGGGCGAGTCAT	24	2	0.15712
TTATCTCTTTGTCATCTGAACCCT	24	2	0.15712
TTTTCTCCGACTCGAAAATACTTT	24	2	0.15712
TGACGTTTTAATGGAGTGATAAGT	24	2	0.15712
ATTATCGATTCTTAACAGTTTGGA	24	2	0.15712
ACTCTCTTCTTTTTTAAAAAATGA	24	2	0.15712
ACACCTCAATTAGGACTTTTACCT	24	2	0.15712
ATGTTTGTCAAAGTTCTTATAGTT	24	2	0.15712
ACAATCCATAGCTACATGTTACAG	24	2	0.15712
TTTTAGGCCTTTTCCGTTTTTCCT	24	2	0.15712
GTCAGGATTTTCAATAAAATGTTC	24	2	0.15712
ATGTGTTATGTTGTATTGTATTGT	24	2	0.15712
TTTGACTGTGCACAAGTTGACTCT	24	2	0.15712
GTGATCTTAAATTAAAGTTATGTC	24	2	0.15712
AAGCACTTCTGAAGCGCATTCAGT	24	2	0.15712
TAGATATAAGACTTGGACGATACT	24	2	0.15712
CAAAATTGTCATATGTCTTGTAGC	24	2	0.15712
TTGAGGTGCCTAAGTGAAATTTCA	24	2	0.15712
AGTGTCTAATTCATTCAAAAACCA	24	2	0.15712
GTAAAACGCACTATAAATCAATAT	24	2	0.15712
AACTCACGCCCCAAAAGCTAGTTC	24	2	0.15712
AGGAACGAAGTTTAAGAAAAGAAA	24	2	0.15712
AAGGTGTGACTGTATTCATGATCC	24	2	0.15712
ACAGTAATTACAGTCGAGGACGAT	24	2	0.15712
GTCAGGATATACAAATACATATGT	24	2	0.15712
TTTGAAACTCCTAGGTCCGCCACT	24	2	0.15712
TTTGTTGTAGACAAAAAGGCCTTC	24	2	0.15712
AAGGACAACTATAAAAGAAAAAGT	24	2	0.15712
CAATAGCTTTAGAGCCTGTTTGGC	24	2	0.15712
AAGACTACATTGTGAATATTGATT	24	2	0.15712
TACTCCACTATCATATATACTAAT	24	2	0.15712
AATTCCGCCTTCGACCACAACTAT	24	2	0.15712
AGATGATTAGTGCATTAATGAATT	24	2	0.15712
ATAAAGTGCTATTTCGGTACGAAT	24	2	0.15712
TTTGGCCAAAGTGTTGAGTTTTCA	24	2	0.15712
TTTCTCAAACTAGGATAATTTGGA	24	2	0.15712
CATAAAATTTCTAGCTAGACCACT	24	2	0.15712
AACCGCACCGAAAGACATAAAACC	24	2	0.15712
TCGAACGATCTAACTTTTATGTTA	24	2	0.15712
TACACGTGTCATAATTTTATTCAT	24	2	0.15712
GCTAATGGTCATTTTTATTGTAGT	24	2	0.15712
AGTGGCAAGTACTTTTTCATTGAT	24	2	0.15712
AAAACTAAGCCATTATTTAAACTA	24	2	0.15712
ATTATAAATAGTAAGGTGTCCACA	24	2	0.15712
AGAAGAGTGATGTATTACGGAAGT	24	2	0.15712
ATGAGTTATTTCAAATAATTTAGG	24	2	0.15712
ACAAACTCTAGCTATAATAAATAA	24	2	0.15712
AAGATTAGTAGGTAATCGTACCGG	24	2	0.15712
AGGTAGAGAGATTGTTTCTGATAG	24	2	0.15712
AATCTTTCTAGTTGTGTAAAATAG	24	2	0.15712
TCAATGGCCATTTTCAAACCAAGA	24	2	0.15712
ATAAGGTCTCTGAGTTTTTCTTTT	24	2	0.15712
ATTCGCTGGACTAAATTGTATAAT	24	2	0.15712
TATACTGGCTATATTATTGTTGTT	24	2	0.15712
TACGAAAGTTGTTATGTCAAACGT	24	2	0.15712
ACCGAACCCATCTCATTAACCACC	24	2	0.15712
TCTTGTTAGTTATATTGTTAGAGA	24	2	0.15712
AAAAAGGACTGACGAACGAAATTC	24	2	0.15712
TTAATTTGTACGATCTAAACCGAT	24	2	0.15712
TTTGGGTCAATCTAATATCAAAGT	24	2	0.15712
AAAAACTCGTTCTATATATGATAT	24	2	0.15712
ATTCTAGGCCTAGATTCACACACA	24	2	0.15712
ATTGGCGTAATATAAATGAAACTT	24	2	0.15712
ATATAACTTGTAACGTGTCCACGT	24	2	0.15712
ACCGAATCATGCTAAAATAAGTTT	24	2	0.15712
AAGGCCGATGATTTCGTACAACTA	24	2	0.15712
AAAAAAGACAGATCATGTGTTCTA	24	2	0.15712
ACTCCTATTGTAACCTATGTAACA	24	2	0.15712
GATAATGCAGAGCAAACGTTCAAT	24	2	0.15712
TTTGATCGACAATATTCACAAGTT	24	2	0.15712
TTTCTTACAAATCGCTGCCTTGAC	24	2	0.15712
TGGGATGAACATGACTCCGATACC	24	2	0.15712
AAGTCCCTTTGAAGTCGATTGATT	24	2	0.15712
CTTTATATAACGACTTTGAATGCA	24	2	0.15712
GTGATGATATGATTGTTGATGAAA	24	2	0.15712
TCATCCATTTCATTAACTACCTAT	24	2	0.15712
TGGTAGATTTTTGTTTGCATAGAG	24	2	0.15712
CGTTTGACATGTTTAAAATCACAA	24	2	0.15712
AGAATTGGCCGAACTCATAAATAA	24	2	0.15712
ATTCAATAGACAAGTCGAGCAGAA	24	2	0.15712
TGACTCTTGTCGTATCAATACAAC	24	2	0.15712
TGTTATTGTTGTTGGCTGAATATC	24	2	0.15712
ATATTTCATCACTACTTTGGTGTT	24	2	0.15712
AATATTTAGATAGCATTTACCATA	24	2	0.15712
TTTTATCTGTGTCATCTAAAGTCA	24	2	0.15712
ATTAAAATTTCACTTTAGGCCTCG	24	2	0.15712
TTTCTATCATTTCGACCTATGTGG	24	2	0.15712
ATGACAATTTTGGAAATTCAAATT	24	2	0.15712
AGAATGATCCATAATACAAACGTG	24	2	0.15712
GGGAAAAATTGTTAGGTTGTGAAG	24	2	0.15712
TAAACTCCGGATTGATATAAAACA	24	2	0.15712
ATTTTATGTTGGGTGAGAATAATA	24	2	0.15712
AAATAAGTTTGAATGTTGGTAAGA	24	2	0.15712
ATTCGTATCGCGTGTTTAAACGAG	24	2	0.15712
ATTCAATATTGTCAACATAATTTG	24	2	0.15712
TGTGAAAACTAGCAAAACAAATCT	24	2	0.15712
TTTGGTGAAATGACTTTTGAGAGA	24	2	0.15712
AGATTTTAAATGGCAAGTGTTATC	24	2	0.15712
ACAAGTATCCCCTCAACCTATGCC	24	2	0.15712
ACTTTTATTTATAATGTAGCGCTT	24	2	0.15712
ATCAGAATTTTTAGTAACATAAGT	24	2	0.15712
TGTTTACTATGTGAATTGTCACCT	24	2	0.15712
AAGTCTCGAGTTTGAGCTTGGCTA	24	2	0.15712
AGTACCCCCTCAACCTATGGCTGA	24	2	0.15712
AATCAGAATTTAAACTTTGTCAGT	24	2	0.15712
TTGTTACGTAGAAATCGTATTGCA	24	2	0.15712
AAATCGTTATAAGAATCATAAACT	24	2	0.15712
ATTTCATGTGACACTTTTTGGATT	24	2	0.15712
ATAATATAATAAGTTGCTATTTCT	24	2	0.15712
GTGGCTAATTATATCATGTATTTT	24	2	0.15712
AATATAGTATAAGTGTATCTCTGA	24	2	0.15712
ATCTAAGACGATAAAAATTAAAGT	24	2	0.15712
AAATTTGGTTGTTACGTAACAATA	24	2	0.15712
ATTACTCCTTTCGTTTTAAAAAGA	24	2	0.15712
CATGTGGTCCTATATTAAAGTTAT	24	2	0.15712
AGACTATAGTTGATCAGATTTTAT	24	2	0.15712
AAGTTTAAGAGAAAGCTAGCTAGA	24	2	0.15712
TACTATTGACTGTCTTAAGAACAC	24	2	0.15712
ACGATTATTAATTAAATTTAGAAT	24	2	0.15712
ATACACATTGGCTTAACATATATA	24	2	0.15712
ATTATAAGTGTATAGAACGATTGT	24	2	0.15712
TTCATTGAGTTTGTTGTTATCGAG	24	2	0.15712
GTATGTCGAATTTATCTATATAGT	24	2	0.15712
ATTTAAGGCCACAAGTTCAAAAGA	24	2	0.15712
AACCTCGGGTTGATTTGTTTTTTT	24	2	0.15712
GATTAACTAGTGAAATAGACGTGT	24	2	0.15712
GTTAAAGAGTTGCCAAAGAAAGTA	24	2	0.15712
GTGATCTTAAATATGTTGTGTCTA	24	2	0.15712
CACTAAGATATTTTGAAAAACGTT	24	2	0.15712
TACACTACGATTTTGCATCAGAAG	24	2	0.15712
TTTCTGAGATTTCGGGCATAGATT	24	2	0.15712
TATTAAATATAGAAATCTGTCATT	24	2	0.15712
TATTTAGAAGTTGGATAGTCAAAC	24	2	0.15712
ATTAGCCCATAAAAATATGATTCG	24	2	0.15712
TTTTCGTAAAAATGACAGTTTGGT	24	2	0.15712
TCAAACACTGTGCTGATCAAGTTC	24	2	0.15712
AGATATTTGAAAGAGAGGCGCCTG	24	2	0.15712
AATTAGTCTCGATTCCAATGCAGA	24	2	0.15712
ATCTGTCCATGCATCTGTCGCGGA	24	2	0.15712
TACGTAGATTTCAGCCAAAATTAC	24	2	0.15712
ATGGTTTTATGTTTGCTATGAAGC	24	2	0.15712
GATGGTCACTCAACTATTAATTGT	24	2	0.15712
AGTTAGTTTAAATTCAATGCTTGT	24	2	0.15712
AAAACGATAAAATTGCAGCAATTT	24	2	0.15712
AGACTAATTCATTGACTTTGACTT	24	2	0.15712
TGTTTGTCATGGTTTCTATTTTTA	24	2	0.15712
TCACCTAAAAGTCGGTTAACTATG	24	2	0.15712
TTTTTTGGATAAACTTTACGGAAC	24	2	0.15712
AACTAAAGACTTTAGCACTCCTTG	24	2	0.15712
ATTTGTCTGTCTGTTATAAAGGAT	24	2	0.15712
AAAAGTATCAGACACAAAATAAGA	24	2	0.15712
ATGACTTTATATAATGACTTAGAT	24	2	0.15712
AACTTATAATGTAGCAAAACAATA	24	2	0.15712
AGAGACAAGGGTGACGAGCCAGAT	24	2	0.15712
ATACGTTGATTTTACTCTTGTCTT	24	2	0.15712
ATAGTTAAAGTGTCTTATTAAAAA	24	2	0.15712
ACTAAGTCATTTTTTTTAAACAGA	24	2	0.15712
TTTGTTATGTCAAATTTTAACGGT	24	2	0.15712
AACTGTTTGTCAGTGCCGCTCGCC	24	2	0.15712
GTATGTTACAAATGAATTAGGAGC	24	2	0.15712
CGCGCATCAGATTAGTATATCATG	24	2	0.15712
AAGTCTTAGGCCTAACTCACACCC	24	2	0.15712
TCAAACTATTGGATCAAAAATACC	24	2	0.15712
AATACAGTTATGTCCTTAAATATA	24	2	0.15712
ACTAGAACCAATGTCGCTAAAGGC	24	2	0.15712
ATTGAATTGTGTTTGTTGTGCTTT	24	2	0.15712
GAAAAGGAGAGCATGGCCAAAGTT	24	2	0.15712
GTTCACGCTCTAGATATCCAGTCG	24	2	0.15712
AAAAACAGTCATCTAATGTTGTGA	24	2	0.15712
AAGGACATTTTGAAGCCAATAGAT	24	2	0.15712
ATAAGATTGTGTCACGTGTCTCTA	24	2	0.15712
GTGATATTGTTGGAATTTCGAGAG	24	2	0.15712
TGATGAGATGACGTTCATAAGCAT	24	2	0.15712
AAAATTATTTAAACCATGTAAATA	24	2	0.15712
ATTTAGTCGAGCTTCAATATGGGC	24	2	0.15712
ACAAATTCGAATTTAGTTGGACTC	24	2	0.15712
AGAATCATGACATGTGTTAAATCA	24	2	0.15712
AATTAAGGATCTGCCATGAAAGTG	24	2	0.15712
ATAGAGTGCTAGTTACATGGGAGC	24	2	0.15712
ATTCAAAGTTAAGTTAAAGAGTAC	24	2	0.15712
AATTGTTAAGTACTGTAATCCTAC	24	2	0.15712
ATATTGTCAAACGGCTAAATAAGT	24	2	0.15712
ATCACTGCAGAAGACTATAGAACT	24	2	0.15712
ATTAGAATTTAGGCCTAACTCACA	24	2	0.15712
ACAAATAGCTCACATATACCCTTT	24	2	0.15712
AATCGGTGTCGAGTATCCAATATT	24	2	0.15712
GGACGAGGTAGATTATGATTTATT	24	2	0.15712
ACGAACCCCATTAAGTATAGTATC	24	2	0.15712
TTTTGTTCATTACAACCTTGTTAC	24	2	0.15712
CTAAAATTTCCTGTCTGAATATTT	24	2	0.15712
TGATTATTGCACTATTTTGTTGTT	24	2	0.15712
AATTCAAATTTAGTCGAGCCTCGA	24	2	0.15712
ACAACTTTAAGTGGCCATAGATGA	24	2	0.15712
CAGATAACTTTGTCCATCAAAACT	24	2	0.15712
ATTTTGGATATTCTTAACATAACA	24	2	0.15712
AGCTATTGTCTGACTATAAATTTT	24	2	0.15712
GTTTTGAGTCTTTGCTTAGCTTGA	24	2	0.15712
GTCTGACTAACATTTTAAAATGTA	24	2	0.15712
ATTTTATTGGCCGTGTTAAATATA	24	2	0.15712
TTAAGGAACACCTCAGATAGTTGT	24	2	0.15712
ACATAAATTGACTAAGCCTGAATT	24	2	0.15712
AGTTTGGATCATCTATGTCATTTC	24	2	0.15712
ATTATTCACGTCATCTAAAAAGTT	24	2	0.15712
CTCATATATGCCCTTATCGTTATA	24	2	0.15712
AATCGACTTTTTTCAATTCTAATT	24	2	0.15712
AGGTATGTTATCGCTATAGCTATA	24	2	0.15712
AAAAAATATGAAATTGCTGCCTTG	24	2	0.15712
ATTGGTTAGTCAAGAGTTGTATCT	24	2	0.15712
TAAGTGGCCGTAGATGAGTTAAGC	24	2	0.15712
ACTGATAAGGTACCGAATCCATTC	24	2	0.15712
AGATTTCTAATGTAGCACAGATAT	24	2	0.15712
GTTTGTTTGTCATGATTTCTATTT	24	2	0.15712
TGTAACGACAGGAGTATAAGTGAG	24	2	0.15712
AAGCCAACCCGATAAACTTCAAAT	24	2	0.15712
AAAATGGACAAGCAAATACGGACA	24	2	0.15712
ATTAGAGTCAAAATTGCTAAAGTT	24	2	0.15712
GTAAGTTTGATTTGATACAGAGTT	24	2	0.15712
TAGGCTCTAATATATATATCGAAT	24	2	0.15712
ATACAAACAATGTCTTCAGTAGCA	24	2	0.15712
AAATATTTAAGACAATCGTGTTGT	24	2	0.15712
AAAATTAATAACTCAACTTAACGT	24	2	0.15712
ATTTTCTGTGTCTCAATTTATGTG	24	2	0.15712
GTTGTCCGCTATATTAAAGATAGT	24	2	0.15712
TTGGACTCCATTATACATATTAGT	24	2	0.15712
GACTTTTTTTGTTTGCCACGTGTG	24	2	0.15712
AAGGTATCTGAGGGGGAAAACCCG	24	2	0.15712
CTTGATCGTACTTTTAATTTAGAG	24	2	0.15712
ATTAAAAAAGTTGATCCGATAACA	24	2	0.15712
GCAATTTTTATATATACGTCGTCG	24	2	0.15712
GAGGATATGTTTTTTATTGAAATT	24	2	0.15712
ACATTCATAGCTTGGTCTCATTCA	24	2	0.15712
AGGATTTTTGGAGGCTACTCAATC	24	2	0.15712
TTAGCGACATTGGTTCTACTGACA	24	2	0.15712
AAGTCTAACGATGACACATAAATT	24	2	0.15712
ATATTGAGTAATAATTGTCGAAGA	24	2	0.15712
GTGTGTTGTTTATTATATTTCGAT	24	2	0.15712
CTCGGTGAAATAGACATGTCTGTG	24	2	0.15712
ATAATTTTTAGCTATTAGTTGAGT	24	2	0.15712
AATTACACTCAATCTATCACATCA	24	2	0.15712
GACGCAGCAATTTTGTTTTAACGC	24	2	0.15712
AAGTTGGTTAGAGATGAACAGTGT	24	2	0.15712
TAGGTGAGGAGATGTAGTTGTGGA	24	2	0.15712
ATTCGGCTTGTACAATATAATTCA	24	2	0.15712
AAGAATGGGCCTATGAACAAAAAT	24	2	0.15712
AACGTGTATTGGGTCATATAGGAC	24	2	0.15712
AATGATTAAAACCAATCCTAGCCT	24	2	0.15712
GATGTGACGTAGATAATATATTCT	24	2	0.15712
AATGGTAAGATGTGAAAGTTCCAC	24	2	0.15712
AAATTTAAACAAGTAAACACGTGC	24	2	0.15712
AGGTACGAGGTATCTATGTCTTCC	24	2	0.15712
TTATCGAATTTGAAAAAGAGTCAG	24	2	0.15712
AATAATATAAGTGTGTCTCTAAAA	24	2	0.15712
GAATGGCACAACGACTGTCCCGTT	24	2	0.15712
GAAAATCACTTGCTATGTCATGTG	24	2	0.15712
TCTTCCTATTTTGACTGCAAGTTA	24	2	0.15712
CTAATCTGATGCGAAACATACATT	24	2	0.15712
ATTCTATAACGATTTAGCATCTCT	24	2	0.15712
AGACGCACCCTGTCTCGCCGGTGC	24	2	0.15712
TTCAATAGTATTAGTTATGTGAGT	24	2	0.15712
GTTCTCTAGACTAAGATCGAAATT	24	2	0.15712
GGTAAAACGTTGACTTAGTATATA	24	2	0.15712
ACAAGTATATAAGGATCCACTAGA	24	2	0.15712
AAACTACGCCCTAACAGGCTTGGG	24	2	0.15712
ATTTATTTTCAAAACTAGCCTTTT	24	2	0.15712
ATATACGAGCTATTTCAGATAGTT	24	2	0.15712
ATATCGACACATCATGAACATTTC	24	2	0.15712
ATAGCTGAGTGACTTTTTGAGTGA	24	2	0.15712
AAGTTAAGGTCATATCTGCCACTG	24	2	0.15712
TTTAATGGTGGGACACCGGTGATT	24	2	0.15712
CTTCTTTTTCTGATATTTTCGAGT	24	2	0.15712
AGCGAGAATGTCGGCTTGAGTAAC	24	2	0.15712
ACTAACCGTTGGATCAGACTGAAA	24	2	0.15712
AAGCTGTGTCATATAAAAATCATA	24	2	0.15712
GTTCTCTGACTCTGTATCAAGGGG	24	2	0.15712
TAATTCCCCTACTGGCGTTCGATC	24	2	0.15712
AATGACTTGGAAATTTATAGCCTA	24	2	0.15712
ATCAATTGTTTTCACGGAAAGCCA	24	2	0.15712
AATTTAAGGGCCTAAGACATATGT	24	2	0.15712
ACTTTAACTATACATAACCATGTT	24	2	0.15712
AGTTATTCCTAAGAGATCTAGAAA	24	2	0.15712
TTTTTGCTATATCATTCGTTGAAT	24	2	0.15712
ATCATTTATTTTAGACCACAAGTT	24	2	0.15712
AAGTAAACCGTGACAAATAAAAGT	24	2	0.15712
TCTATGAAAAGCTGTGACTTTAAT	24	2	0.15712
TTTGGTTTGAAGATAAGTTATGTT	24	2	0.15712
GACAGATGTCGTGAGATCGAATCT	24	2	0.15712
ACAAGATAGTGTCACGTAGGCTGA	24	2	0.15712
AAAAACGTGCTTCTGAAAATAAGC	24	2	0.15712
TTTGTAGATATCTTTTGAATGACC	24	2	0.15712
ACCGCTAAATGTTTTTGTGACAAT	24	2	0.15712
TAGACGCCTTGAAAGATTAAAGAC	24	2	0.15712
ATCGACTTCGTAGTAGGAATTACT	24	2	0.15712
TCGAGATACTTGTATATGGATATA	24	2	0.15712
AGAAAAATGTAGTAGTGTATCTGT	24	2	0.15712
GAATAAGTCTGTCAATTTGTGGAG	24	2	0.15712
GACGTATTCAGAATTTCGATTAGA	24	2	0.15712
GATTCTCGGATATAGTAAAACTTT	24	2	0.15712
GAATAGTTGTAACTTTTATGTAGT	24	2	0.15712
GATTCGAACCTTGGTACAACAACA	24	2	0.15712
ATAACACTTTATCAGCACGATTGT	24	2	0.15712
AACTTTAAGGGACCGCATATGACT	24	2	0.15712
AGGATGTTGACTAATGAGTAATTT	24	2	0.15712
ATTGAAGCCCTGATTAAATTCGGA	24	2	0.15712
CAGGTTCGAGTTCTTGAAATAAGA	24	2	0.15712
ATTGGCCGAAGGGAGTCCTGTTCC	24	2	0.15712
TTTCATATTTGAGTCCGATAAAAT	24	2	0.15712
AATCACACCGACTATGTTATTATT	24	2	0.15712
ACTCCCTTCAAGAATGATAATTCA	24	2	0.15712
GTAAGTTATGATCGAGAGTTCAGT	24	2	0.15712
ACCTCCGACGTGGGACTTTTGTCA	24	2	0.15712
TTCAAAGTGGCTCTCTGTGTTGAG	24	2	0.15712
GAAAAGAGAAGTCAAAAGTGTCAA	24	2	0.15712
AAAACTAATGCCATTAAAACTTCA	24	2	0.15712
ATGACACTAAAGTAATATGGTAGT	24	2	0.15712
TATAAAATAGGACTTGTAGATGAA	24	2	0.15712
ATAAGTCCTGGACGTAAAAATGTA	24	2	0.15712
TTTACACATGAATAGCTTATTTTC	24	2	0.15712
AGTATACAAGATCATCAACAGAGT	24	2	0.15712
AAATACTTGAAGTTAATGTCTTTT	24	2	0.15712
AGTGAGAAGGATTGTCCAAGCTTT	24	2	0.15712
TTTGAGGCCGCTTGCTATGTTATG	24	2	0.15712
CAAATTTAATCGGAGCTCTAATGT	24	2	0.15712
ACAAAATGGAAAAAGTCAAGCACA	24	2	0.15712
ATTCAGGTAGATTCATGAAAACTT	24	2	0.15712
GAGATCATTTGATGATATATGTCA	24	2	0.15712
ATGTTATATTTTACGCAAGTCAAT	24	2	0.15712
ATAAGTGCGGAAGCTAGCAAAACA	24	2	0.15712
AGGCCTTGTCATACTTTTTATAGT	24	2	0.15712
GCATCGAATTGAGTCTTAAGACCT	24	2	0.15712
ATTTGTACGGTTAAAATTATCTTT	24	2	0.15712
TCTGTGAATAATTCCCTAGTTTTT	24	2	0.15712
CCTTTGAAGAGCTAGAAAACGATG	24	2	0.15712
ACGTGGAGTACTGAAGCTAAAATG	24	2	0.15712
AACGAATCAAGCAGGTTCAGTAGC	24	2	0.15712
ATTTATTGCTCAGTTTACTCTGCA	24	2	0.15712
AATCCAAAACTTTTTTCTGAAAGA	24	2	0.15712
ATTCTGGTTCCAGTCCGATTCGGT	24	2	0.15712
GTTTTTAATAGTCTGATTTCTCGT	24	2	0.15712
ATAAAAATAGAAACCATGACAAAT	24	2	0.15712
GTATCATGACATAATTATTAGGAG	24	2	0.15712
ACACCAATAAGATCAAAGTTTAGA	24	2	0.15712
AGAAAGAGATATCGAAATTTATGT	24	2	0.15712
ATATATGAGCCACTTTCACAACAA	24	2	0.15712
ATTTGACCGACTTTTAAGCCAAGG	24	2	0.15712
AATGTGATCAGACAACCAAAAATC	24	2	0.15712
ATGGGCTCTTAGTGATAATAAATT	24	2	0.15712
TAATGCGAGGAAGATGGAAAACGT	24	2	0.15712
TCTGATGACATGTTTAAGATCACA	24	2	0.15712
ACATATTTTTAACACCCTTAACAC	24	2	0.15712
TTTTATTTTTATAGTTGTTGATTA	24	2	0.15712
ATCAAAGGGATTAACTGACAATTC	24	2	0.15712
ATAACTTGGTCATGTGCAAAGCTA	24	2	0.15712
TTTTTTTTGTATCCGCCTATTTTT	24	2	0.15712
TAACTCGCGTAGTTCCTAAAACCG	24	2	0.15712
TTTAGTAAGACGGAATCAAAAGAG	24	2	0.15712
AGATAGTCGACTAATTAGTGAGTT	24	2	0.15712
GGTGTTCCGTATTTATAATGGAGT	24	2	0.15712
ATTCTTTACTCGTAACATTTTAGT	24	2	0.15712
ACTATTTACTTGACTGTCTGTACT	24	2	0.15712
AATTGATCTAGTTTGACTTGGAAT	24	2	0.15712
ACTGTAGCTACAATCCGTAAATAT	24	2	0.15712
ATAGAGGGTTCGACAGCATTCAGT	24	2	0.15712
ACGAACGAATTAACTTTTTAAAAA	24	2	0.15712
AATCTCAATTTGTGTCATGTATTG	24	2	0.15712
TGGTAGAGTGTATAAAAATAATGC	24	2	0.15712
ACGTAGTTGAAACACCTTAGAAGA	24	2	0.15712
ACACTAAGCTCCGATATTTCAATA	24	2	0.15712
ATAACCGAATCTGCCATTGTAATT	24	2	0.15712
AACTTTATATTGCACAAATGGACA	24	2	0.15712
AAATTTAGGAAAAATGTCATTATT	24	2	0.15712
TTAGCTTGAAAAAAAAGTCAATCA	24	2	0.15712
TTTCGCTGCAATTGTATAATTCGT	24	2	0.15712
ATTCTGACTTCGCCACAATGTCTA	24	2	0.15712
AGCAGGGCCCGTCTCACCCGATGT	24	2	0.15712
GCTATGAAGTTCTAGTGTTTTTCT	24	2	0.15712
ACGGTCTGACTATTAAAGTTTTTT	24	2	0.15712
GATCTGAATTTAGTCGGAGCTCCA	24	2	0.15712
CTTTGTTGTTGTGGATTGATTCGC	24	2	0.15712
TCTGATACCATGTTAGATTACGTC	24	2	0.15712
GATTTTTGAAGGATTTGACACGTG	24	2	0.15712
TTTAGTTAGTTAGTTTGTAAAAGT	24	2	0.15712
AAATCAAAGGATAGCTACTATATT	24	2	0.15712
AAGTATCAGTTTGTTATGTATATT	24	2	0.15712
ATAAATTTTAGTTAGATGGTTAGC	24	2	0.15712
AAACTAAGTTTTTTATGGCCCATT	24	2	0.15712
ACGAGTGACGTAATCTTATTCGTC	24	2	0.15712
CACTGGTTTGGAAAAAAAGTCAAC	24	2	0.15712
ATTCCACTACATTTAAGGGTATGG	24	2	0.15712
ATTCTAATGGTATAACAAGGGTGC	24	2	0.15712
GAACCTCCAAACTCTTAATCCTGA	24	2	0.15712
TCTGACGCCATTAACTTTTAAAAA	24	2	0.15712
AATTTCCCGCCTGAATTTAAAGAT	24	2	0.15712
TAAAAGTTTGTTAGATTTTAAACA	24	2	0.15712
TAAAAAGACATGTGTATTGAACCT	24	2	0.15712
ATAAACATGACTAATTATACAAAT	24	2	0.15712
ATTCGACTTGACATATTTTTTGTT	24	2	0.15712
ATACTTAGGTTAACTAAAATTTAA	24	2	0.15712
AAAATTACCCTCCACTTAAAGTAT	24	2	0.15712
ATCGAGGGTCTCCGTTCAATATTT	24	2	0.15712
AAGATATAAATAAAATTGCACACA	24	2	0.15712
TTGTTATTAGTTGCAACGAAGATC	24	2	0.15712
ATGGCCAATCTTACAAAACTAGAG	24	2	0.15712
GAAAGCTGAAATTAAATTGTCACC	24	2	0.15712
ATATGAAATACGTAAAGTGGAAGT	24	2	0.15712
TTATCAAGTTAGTTAGAAATTAGT	24	2	0.15712
AACTTCGGCTCAACTAACATTTAT	24	2	0.15712
TACACCGGCTATGTTGTTGATGTT	24	2	0.15712
ATTAAGAGTTTCGAATTTTAGTCT	24	2	0.15712
ATGAACAACATGACACGTAAAAGT	24	2	0.15712
ATATCAAGTCAAAACGTAACGAGT	24	2	0.15712
AATGAGCTTCAAAAATAGTAGTCC	24	2	0.15712
ACGTTTGACCTCTATTACTGTTAT	24	2	0.15712
ACACGATCATAGTATAACTTACCT	24	2	0.15712
TGAACCTCAAACTCTTAATCTTGA	24	2	0.15712
ATCATAAAGAGAAGTAGACAGAAG	24	2	0.15712
GTGGCCCTAACTTAGTATGTACGA	24	2	0.15712
AAAATTCTGATACTTGCGTTGAAA	24	2	0.15712
AGCTGTCCGTAATAATAAAAAGTT	24	2	0.15712
TATGATCGAAATCACAGAGACACA	24	2	0.15712
TCTCCTTTTATTATTTTTTCTGTC	24	2	0.15712
TTCAAAGTTTAAGGTGATCGATGT	24	2	0.15712
ATATAAGTGAGGGGAAAATCAGTT	24	2	0.15712
AGGCCACAAGATTAAACGACAATT	24	2	0.15712
TTTTGCCAATGACAGCATAAATCT	24	2	0.15712
TCTCGATCACGCTATTAGAACTGT	24	2	0.15712
ATTAAAATAGAAACCATGTGGAGC	24	2	0.15712
GAGCCATGATTTTTTCTTAAACTA	24	2	0.15712
ATAAGACGCCTACATAGTTAAGGT	24	2	0.15712
AAAAATATATATAAAGTCACCATG	24	2	0.15712
AACTATTCGAAATAGCTCACGTTT	24	2	0.15712
AAGGTCCGAAGATTTAGTTCATTA	24	2	0.15712
TTTTTTAGCCATTCGAACCTAATC	24	2	0.15712
AGAATTTCGATCATAGTCCAGGGG	24	2	0.15712
TAGGCCGAAAAAGGTTAGAAACTT	24	2	0.15712
ACGATGAATGTCATGCAAGATATA	24	2	0.15712
AATTTCTTGCCAGCGAAAACAAGA	24	2	0.15712
TCCGAGATAAAATATTGTGTCATT	24	2	0.15712
CTACCACGTGGAATGTTAAAGTGT	24	2	0.15712
TCACGAAGTAGCGATTTTATACGT	24	2	0.15712
AAAAGACCGCTAGACACTCTGTCG	24	2	0.15712
TTTTGCAATGTTTTCCTTTGTATT	24	2	0.15712
TTACTTCGTACAGTTATACGTATG	24	2	0.15712
ACTTCACATTCTCGATAAAAATGA	24	2	0.15712
ATCGACTCAGTGTGTTATAGTGTT	24	2	0.15712
TTTACACGGTTTGACTGATTCTTT	24	2	0.15712
ATTCTAACTATGCCATTAATACTT	24	2	0.15712
AAGCTATGACAGAGTTAAGGAGTA	24	2	0.15712
AACGATATACATATACAATTCACC	24	2	0.15712
AGGCTTCCGTCTGTCGCTCAATCC	24	2	0.15712
ATCTGCAACTAACAGTTTTTCGTT	24	2	0.15712
AATTTAGTCGAGATTTGTATCGTG	24	2	0.15712
ATACTTTAACTTTATCTTTCCACT	24	2	0.15712
TAACCGTTGCCTCATCCGAAAGAA	24	2	0.15712
TTGGTCTAGTCTCAAATGCGAGAT	24	2	0.15712
AACAACAGACTCAAGATAACAAAG	24	2	0.15712
GATAGAATGATAGCTAATGGTAGT	24	2	0.15712
CGAAGACATGATTTTAGATAGATA	24	2	0.15712
TCATATTGCAGGTTCAAATAGAGG	24	2	0.15712
ATTTGTTGCTGTGGACTTGAATCT	24	2	0.15712
GTGAAAATAAATCACATGTTGCTA	24	2	0.15712
CTTTCGTTCTCTTTCTTATGAATT	24	2	0.15712
AATCTATCAATCTATGCCTGAAAT	24	2	0.15712
ACGTGCCTATGACTTCGTTTCTAA	24	2	0.15712
CTTCGTATTTGTGTGTGAGAATGA	24	2	0.15712
ATTTAGCTTTTTCACGTGGCATGT	24	2	0.15712
AACTATGTAGTTAGTCAGGCCAAG	24	2	0.15712
AAAGTGGACAACTAAATAGAGACG	24	2	0.15712
AGACTCGGCTTGTGTACACGTAAG	24	2	0.15712
ATCTAATTTTAACTCGTTCCGACC	24	2	0.15712
AACTCTCTCTCCCTGCCCAGTCTC	24	2	0.15712
AATCATAGACTTGAAAATTTTACA	24	2	0.15712
TAATTCCCGGCTCTTTTATGTTTT	24	2	0.15712
ATATTTCGGATTTCAAGAGTCAAA	24	2	0.15712
AATTATAGGGATATCAAACTGCTA	24	2	0.15712
ATCGAGTTATCTGTTGTTAATAGT	24	2	0.15712
ATAGAATGTATCCGACTGTTTTGT	24	2	0.15712
TATACTATACAGACAATTGAGGAT	24	2	0.15712
ATTTTACTATTGATCAAGGACGTC	24	2	0.15712
AAGACCACCATGACTAAAAAAGTA	24	2	0.15712
AACCCAGCTTCTGTTCGGGACCTA	24	2	0.15712
AATCCCCTTACTGTATCCAAGGTT	24	2	0.15712
AAATTACGACGGGAGTAACATTGT	24	2	0.15712
CCGATCACGAACCACTGTACTAAC	24	2	0.15712
CGTGGCACTGACTTGAAAGAAAAA	24	2	0.15712
ATAAATTATTAGTTTCGTCCTCGA	24	2	0.15712
ATTTATAGCCGCCGTTTAAGCACG	24	2	0.15712
CTTTTTGGCTGCTGAAAAACTCTC	24	2	0.15712
AATCTAGAGTAAAAGGTTTTTATT	24	2	0.15712
TCGGTGCTTACAAAAATGTCGAGC	24	2	0.15712
ACAGATTGATTTTTCAAAGAGTTC	24	2	0.15712
AAAACTTAAAAGTTTGGAGCTATT	24	2	0.15712
TTGAGCTAGGCCTAAGACCTAATT	24	2	0.15712
AAATTGAACAAGTAGACACATTCA	24	2	0.15712
ATATTAGACATGTCACGTGAAAAA	24	2	0.15712
AAAATTTGTGGTCTCAAGTGAATG	24	2	0.15712
AGTGTATTCTGCTCGTAATTAAGT	24	2	0.15712
TTTGAAAGTATATTTAATGAGCGT	24	2	0.15712
ACTCCGTATCAAGTCAGACTAGGC	24	2	0.15712
GATTTAGCTTAGTCTTAACTAACA	24	2	0.15712
TTACTCAAGAAATAGCGATATTGT	24	2	0.15712
ATATCCTTCCTTATACTTTGCATC	24	2	0.15712
ATAGAGACTTCTGTGTGTATTCAA	24	2	0.15712
ATTTACACCCTATAACTTTTTTAT	24	2	0.15712
ATAAAAACCATGACAAACAATACT	24	2	0.15712
GGACTTGAGTATTGTATAAATGTG	24	2	0.15712
ACTTGTTGTGGTCAATCATGGACA	24	2	0.15712
AACAACACATCCTTTCATAAAAGA	24	2	0.15712
CGCTTCTCATGGTATTCGATCACG	24	2	0.15712
ACATCTAAAATAATGATCGTTCTC	24	2	0.15712
ATAAGTACCTATCAAACATTTTTA	24	2	0.15712
AACTGTATCTAATTTCTCTCTTTC	24	2	0.15712
AACTGTTATTAGATCCGATGTCGC	24	2	0.15712
ATAGGCTATAGCTACATAAATATC	24	2	0.15712
ATTTTATCGGATGAAAACTTTAAG	24	2	0.15712
TAAGACTTGTACATATTGTATTCA	24	2	0.15712
ATTTTTAAGAGTCAAACAGCTTAA	24	2	0.15712
ATAAATTAGAAGAGTTGTGTTGAA	24	2	0.15712
AGATAATTGGTGAAAGTCGAAATT	24	2	0.15712
GTTTGGCTAAATTGTATTGTTTTT	24	2	0.15712
TTTCTGTAGTTGTCCCTAAAAGCT	24	2	0.15712
TTATATTTGGCCGACGATAAACAA	24	2	0.15712
ATAAAGAAGACTTTCGTATCTTGT	24	2	0.15712
TTACGAAATACAGTAGCTATTATT	24	2	0.15712
GGGATGTAAGTTAAGCCTAAGGCC	24	2	0.15712
AATGTCCGCTAGCACGTCGATCGG	24	2	0.15712
GTCACGATAATTAGTTTGTAAGTT	24	2	0.15712
AATCTGCTCAGGATAACAAGGTCA	24	2	0.15712
CTAAATTAAAGTTAGGTCAAATGT	24	2	0.15712
ATGAACCACTTTCACAACGAGGAA	24	2	0.15712
AACAAAATGGCAAAATTTCAGAGA	24	2	0.15712
TTGCATCTAACCATACAATACAGT	24	2	0.15712
ATCCATTTCAAGACTTTGTTCAAA	24	2	0.15712
AAAAGGGCAAAATGTACGCAGAGC	24	2	0.15712
AAAGCCATTGAATTTATATTTGAA	24	2	0.15712
TGAGTCATTTAGGAAAATCTTAGT	24	2	0.15712
AATTGTTATTTTTTTCAAAAGACA	24	2	0.15712
ATTAAGGGAGAATTCGCATGTATC	24	2	0.15712
AATAATTGTCGCTAAAAATACGTA	24	2	0.15712
TGAAATTGTTGAACGGTTGTCACA	24	2	0.15712
CTCCGAATTTTAGTGAAATCGACT	24	2	0.15712
AAACGTTCAAGCCCTTACACCATG	24	2	0.15712
AGTGTTTAGTCGTCAGTTGAGACC	24	2	0.15712
TCATTGTAGAGAAACGTTATTGTG	24	2	0.15712
AGTTCTTTCGGATAATTGAGCAGC	24	2	0.15712
ACTAAGTGGGGTCTATAAAAGATA	24	2	0.15712
GTAACTGGAAAAAAATGTTTAGAA	24	2	0.15712
GATTAGAGATACATAGCCTTCTCT	24	2	0.15712
AACGGGAGGAAGATTGTATAAGCC	24	2	0.15712
ATATACGTGCTAAGATCTAACTCA	24	2	0.15712
ATTGGTCGTGGTAACTCATAAATT	24	2	0.15712
AATGAGAAAAAGAACAGGTCATGT	24	2	0.15712
ACTTTAAGAAGCCATCAGTTCAAG	24	2	0.15712
TTTCACTCAAAAGCACTCAACCAT	24	2	0.15712
AAACATTAAAAACACTCAAACACT	24	2	0.15712
AGGAGCCATTGGACCAACTAAATT	24	2	0.15712
ACTCGTTGATGCTGAAATATTACT	24	2	0.15712
ACGCGAAAAATAAGACAACAGATT	24	2	0.15712
AGGAAGACTAAGTAAAGACACGTG	24	2	0.15712
AAATAGTGGTTGTCTTCTTTTAGT	24	2	0.15712
TTTTGTTGGGTTTTAAAAAGGTGT	24	2	0.15712
ACTCAAACTGATACATGTCTTATA	24	2	0.15712
ATGGGTTGAGATTGAATCAAATTC	24	2	0.15712
ATCGAAAATAAGCACGTGTAATAT	24	2	0.15712
ATTAGTGGCCTAAAACAAAAATCA	24	2	0.15712
ATATGATCAGGACTGAAGTTATAC	24	2	0.15712
ATCAACGTGAATCCAAACTTAGTT	24	2	0.15712
TTCCGATTTCCAAAGTCAAACAAG	24	2	0.15712
ATCGACTAGACCAAAAACGTGATT	24	2	0.15712
GACCGAGGAAAAAAAATGCATTTT	24	2	0.15712
TAGCACGTATGATATTGTTAAGTC	24	2	0.15712
AATGGCCTTCACTTTTTAAGAAGT	24	2	0.15712
AAAGTAAACCGATACTCGTAAACA	24	2	0.15712
AATATCTGACGTATGACAAAAAGT	24	2	0.15712
AACTTGGCGCGACGTTTAAGAAAA	24	2	0.15712
ATGATTCACTGGCCTATTTCGCTG	24	2	0.15712
ATGTGAATTGTCATGTAAGACGTG	24	2	0.15712
GAGAAGAGGAGAGACGGCATGAGA	24	2	0.15712
ATGTGGCACATATAAAATGAGACA	24	2	0.15712
ATAGTACGAACTATGTAATTACAT	24	2	0.15712
AATCACACTAGATACATGTATATC	24	2	0.15712
TTTAGTTTGATTGTATCGTACTGT	24	2	0.15712
CTCTTGACTTGTTTCGTTCAGAAT	24	2	0.15712
ATATATCTTCAAGTCATCAAAAGA	24	2	0.15712
AGTATGTGTCGGCCAGGTTTGGCC	24	2	0.15712
ACTCGTATCTTGCTTTTCTTATAG	24	2	0.15712
ATATCTCTCTACTTGACTAACTAA	24	2	0.15712
TGGTCCGTTAAGTTCGATGAAAGG	24	2	0.15712
AAAAAATCACTCAACTATGACATC	24	2	0.15712
AGCTTGGTATCCTGTGATGGCACG	24	2	0.15712
TTATTTATTATTCGTTTGCTTATT	24	2	0.15712
GCCCAAAGTTAAAAAAGACATAAA	24	2	0.15712
AAATTGGTACCATTTGTTATGATA	24	2	0.15712
GATCAAGATTGTGGTTCGACAAAA	24	2	0.15712
AATTTTAAAATCATCGATGACGTC	24	2	0.15712
AAATAAGTTCAGGAGGGTAGTCGG	24	2	0.15712
TTTTTAATAAATTAACGCGTTCAA	24	2	0.15712
ATTTATGTTTGACTGAGAATTTTC	24	2	0.15712
ATGCAGATACCATTCGTTATACTT	24	2	0.15712
AATAGATCATTTATATCTTTCGTT	24	2	0.15712
AACCAGACTATATCAAGTGGCATA	24	2	0.15712
AATTAAAATGGAACGAACGAAAGT	24	2	0.15712
TACTTGTTTTATTAAACTTAAACT	24	2	0.15712
ATTCATCGTTATTCGCAGTAGATC	24	2	0.15712
ATGATCCGTATGTATATGAGATAC	24	2	0.15712
AATCGTAACTATTTATTCTAAATT	24	2	0.15712
ACTCATGCTTATAGAATTACACTG	24	2	0.15712
GTGTGACCTTCTCATCTAAAAGCT	24	2	0.15712
AAAACGATCAAGGTATGACACCTG	24	2	0.15712
GTTTACACAGGTTTCGAGGAAGGA	24	2	0.15712
AATTTGGCCAGAATTTAGTTATAA	24	2	0.15712
AATAGTAGACGATATCCGACTCCA	24	2	0.15712
ATCAAAAGAGTGTGAAGTAGTCAC	24	2	0.15712
TATTAGTTCAAAGGAAGAAGGATT	24	2	0.15712
CAAGTTCCTAAGACTATGCCTACA	24	2	0.15712
TTTCGGAAACAGACTCTCTACCTT	24	2	0.15712
GAGGATGAAAACCACAACAAAGAC	24	2	0.15712
ACCTCGAACTGTATGAAACGTCTC	24	2	0.15712
TCAGACGTTAACAGATGAGTAGTT	24	2	0.15712
TTTAGGAAATTGACTCAAATATCG	24	2	0.15712
ACATCCGAAGCCAAGCGACGACGA	24	2	0.15712
TCACCGATTAATCAAAAAAGACCT	24	2	0.15712
AAAAATCAAGAGTCAAACTTCATA	24	2	0.15712
TGAACGACAATTTGCACATGAATC	24	2	0.15712
AACGTGATCTGAATTTAATTGGAA	24	2	0.15712
AATAGAGTCTTAGATTGAGCAATT	24	2	0.15712
ATATTTTGGGGCCAATAGATGAAT	24	2	0.15712
ATTCAGTTTATCATATGTTGCTCA	24	2	0.15712
AGGTTTTAGGATTGAGTAGCCTCC	24	2	0.15712
TTTGTTGAAACTTCAAATGACCGT	24	2	0.15712
ATGGTGATTGCAGTGATTGTTGTA	24	2	0.15712
AGTTAAATAAAGTGGAGTCAAATC	24	2	0.15712
AAAAAACAGAAACAAAATTATACA	24	2	0.15712
AAAAAATTGTAGATATATATATGT	24	2	0.15712
ATTGATTATTGTGTTGTTCGGATC	24	2	0.15712
ATATTTGTGGAGCTGACATGTGTC	24	2	0.15712
AATTTTGTACCATTTCCAACACTT	24	2	0.15712
TCTTCTTATACTCTTAAATTAGGT	24	2	0.15712
AATTTCAGCTTTTTACGTAATATA	24	2	0.15712
GATACCATGTAAAATTAGATTTTA	24	2	0.15712
TTTGAGCCGAATGTAATTTATATT	24	2	0.15712
GCTCCGACTAAATCTGAATCATAC	24	2	0.15712
ATTGTCCGAGCCTCATAGGCGTCT	24	2	0.15712
GGGCAACATAGCTAAAAAACAGTT	24	2	0.15712
AATACTTACATTCTTTAGTTCAAA	24	2	0.15712
ATCTGTATCCAGGACTTAAAAGTT	24	2	0.15712
ATTTGTCCGTTTAAACAAACATCA	24	2	0.15712
ATGTAGGACACAAAATTGTTATGT	24	2	0.15712
ACAAACGCTAGCTTAATAATTTCA	24	2	0.15712
AGGTAGCGCTTCATGTTAAGAATT	24	2	0.15712
CTGGTACGAGCTATAAAACAAAGT	24	2	0.15712
AGTCTCGCTGTGTTTACATCGCTT	24	2	0.15712
AATTATAGTCATTTTACGAATCGG	24	2	0.15712
ATGTTCGATATTCATATTAGAGTC	24	2	0.15712
TTTAGCCTACGTGGCACTAGCTTG	24	2	0.15712
GATGTGATAAGTATTTCCTTACGC	24	2	0.15712
TTATTTCAAAAGTATTACGGCCTC	24	2	0.15712
AGACTGTTTAGCCGAAAATGAGCA	24	2	0.15712
AAAATATAGTCGTTGATTCGGAAT	24	2	0.15712
ATAATGAGATAATTGGATCGAAGT	24	2	0.15712
TATGTAGTCTTCCGTTAGAGTGAG	24	2	0.15712
GATGATACCATGTGAAATTAGGTC	24	2	0.15712
TGTTTGTGCATTATGAAAGTTGAA	24	2	0.15712
ATGCCGAACGCTGTGAGTACAAAA	24	2	0.15712
AAATTCCACAAAGTAAGGTATAGC	24	2	0.15712
ATTTCAGATCGACTTGCGTCGCGA	24	2	0.15712
GAAATCGATCGTTTTGTCTTCTTA	24	2	0.15712
TGGCTCCAAAATACGTTTGTCATC	24	2	0.15712
AAAACGTAGGTGATTTCTGTCATT	24	2	0.15712
ATTTTAATTGTCATGATCATTTTC	24	2	0.15712
AATTCATTGGGCCTTTCGATACAA	24	2	0.15712
GTTTCAATCTGTTTGTCTTACTTC	24	2	0.15712
CTAGTTAGGTGTCTAAATGAATTA	24	2	0.15712
AAATCCGGCCGTTAACGCAACTAA	24	2	0.15712
ATAAAGAATAAAATGTCGCTAATG	24	2	0.15712
ATGAGTTCGTGTGTTTAGTTCTTT	24	2	0.15712
ATGTGTTTAGTTATCCTGTGTAGA	24	2	0.15712
AGTGACCGTACTAAAAGATTCAAT	24	2	0.15712
TTATAAATAGTAACGTGTCCACGC	24	2	0.15712
ACACTTTTACCTATATAATAATCA	24	2	0.15712
GTGTGAGCGATATTGTAGTGAGGT	24	2	0.15712
TTACCGAATAACATAAATAAGCTT	24	2	0.15712
TTAAGATAGAAGGAACATGCCTCT	24	2	0.15712
TCAAACACTAATTTCATCTCACAA	24	2	0.15712
TCACCGTACGACTTAAGTTATTCC	24	2	0.15712
TGGGAACAAAGACTTTGTCAAGTA	24	2	0.15712
ACCTCTATGTCACGTGACAACAAC	24	2	0.15712
ATGAACGTGATGTTTGGATCAGGT	24	2	0.15712
TTTTATTTAGATTATTGGCACATG	24	2	0.15712
TAGACATGAAGAGATACTTAAGCT	24	2	0.15712
TTCAAAAGGATGGTCTAGTTTGAC	24	2	0.15712
TAGACCCACGTGTCATATCCAATC	24	2	0.15712
ATTTGGCCTAGTCTATATAAGCTT	24	2	0.15712
CACATCATTGAATTCACATACTTC	24	2	0.15712
AAAAGTTGAACAAATAGACACACA	24	2	0.15712
ATTGATTGTCATAATTTCTATGTT	24	2	0.15712
AACAAAGTCTTGAAATGGATCAGG	24	2	0.15712
TATGATTGTTTTTATGAAGTTTAC	24	2	0.15712
ACTAAAGGTAAACCGATTTCCTCT	24	2	0.15712
GAGGGTATTTTGGAGCCAATAGGT	24	2	0.15712
AGATTTCATGAGAGTTATCCAAGG	24	2	0.15712
AATCTCGCTTGTCTATATACAAAT	24	2	0.15712
AAAAATACGATCATTGTTGAAAAT	24	2	0.15712
GTTGTCTTGATCCATTATGACCTA	24	2	0.15712
TTTAAATTTCTGATTAGCTAAAGT	24	2	0.15712
ACTCCTTCATCCTTAACCAGAAGA	24	2	0.15712
TTTGTGATCTTAAATATGTCAAGT	24	2	0.15712
TTAAAGGACGACAAGAAGTATATT	24	2	0.15712
ACTTTTGTTTTATGGGTGATCATT	24	2	0.15712
TTTAAAAAAAATCATAGACCGTTT	24	2	0.15712
ATTTATGTTTCTGAGACCCAAGGC	24	2	0.15712
ATCTCTTTACTCTCATCAATTGTG	24	2	0.15712
AGCCTCTGATGAAAAAATATATTT	24	2	0.15712
CAATTTCTCATATAAAACCGTGGC	24	2	0.15712
CATGGCATCCATTTGGTTTTACAA	24	2	0.15712
AGACAAGTTATGATGAAAGACACT	24	2	0.15712
TTGGTGAAGTCTTGACAGATAGAA	24	2	0.15712
AGATCAAGTTGGTAAGGATTAACG	24	2	0.15712
GATCCTAAATTAAAGTTATGTCAA	24	2	0.15712
AAAACTTCGTATCCAGTCAAACTA	24	2	0.15712
ACTTTACAGTGAAGAAACGTTAGA	24	2	0.15712
TAATTTGTCATGTTACGCTTATCA	24	2	0.15712
TATAATTAATAGTTTATGTTGACT	24	2	0.15712
AAGTGTTGATACATTAATCTGATG	24	2	0.15712
ACTATTTAAACTTTGGATATACAA	24	2	0.15712
ATAGTAAGGAATTTTACATCGTGT	24	2	0.15712
AACTTTGATCGAAATTGCTGTAAC	24	2	0.15712
TTTTAACGATATGACATGTTTAAG	24	2	0.15712
ATCTATCTAGAAGCTTAAGCGGTT	24	2	0.15712
CATGAAAGACTTTATTCAAGCTGA	24	2	0.15712
TCCTGTTGTAGCAGATTATCTGTC	24	2	0.15712
TTAATTTTAATTTTTGTGAAAAGT	24	2	0.15712
ATTGAAGTGTATGATCGATCATCT	24	2	0.15712
GTGAAACACTCCGATCAATGCACC	24	2	0.15712
CAACAACCATATCATTACTTTCAA	24	2	0.15712
ATTTTTGGAGCCTATTGAAAGAAT	24	2	0.15712
TTAAAGATGAAGGTGTATACGTTC	24	2	0.15712
ACTAACTTCTAATAATGACAGAAT	24	2	0.15712
GTAATAAAGTCAACCAATAAAACA	24	2	0.15712
AAAGACGTGTATTTCTGTAATATG	24	2	0.15712
AAATAGTTCTATCAATGCTACTCC	24	2	0.15712
ATTAGTAGAGTCCGAAGCCTAAAG	24	2	0.15712
ATTATAATCAATTTGTGAGAGGAT	24	2	0.15712
AAAGACGAGCCTCAATAAAATTGA	24	2	0.15712
TCATATAGGAAAGAATTTTAGAGT	24	2	0.15712
ATTGCCGCTAAGAATACATATTTA	24	2	0.15712
TTGCTGAGTACCCTGTGGTTTGAC	24	2	0.15712
GAATATGGGAGGATTCATCCTCGT	24	2	0.15712
ACGTGGCAGACGAGTGTGTTCACT	24	2	0.15712
TAAATTACCATGTATCACTACAGT	24	2	0.15712
AAATGTGGTCAACTTAAAAACAGC	24	2	0.15712
AAAACAATCATGTTGACATAACGA	24	2	0.15712
ACTTGGCTCATGTTGTCTTGATAC	24	2	0.15712
TATCAAACGCTTATCATCATGTTA	24	2	0.15712
GTCTTCCTTTCTTGGCTCCGTGCC	24	2	0.15712
ACTCAGGTCGGGCTAAAAAAAACC	24	2	0.15712
ATTTCTTAGTTGTCTGATAGATTG	24	2	0.15712
TATCAGCTCTAAATGACAAAGTTG	24	2	0.15712
ATACCATGTGAAAAGTTAAAATGA	24	2	0.15712
ATTCGTGATTGTATAAAGTGAGAG	24	2	0.15712
TTTGGCCAGATTTATAAAAAGACT	24	2	0.15712
AAGGTTTCCGTTAGTATTGAGATT	24	2	0.15712
AGTATCGGACACTAGACAAGAATT	24	2	0.15712
AAAGATTCGCAACTTATCATAACG	24	2	0.15712
ATCAAGTTTTAAAGTAATCAAAAG	24	2	0.15712
AGGTTGCCAATGATTTGATACAAA	24	2	0.15712
TTGGAAATAACAGATTGAGTTCAC	24	2	0.15712
GCGGGGTTGGCATGAAATGTTGCC	24	2	0.15712
ACTTTTAAACCGTGTTGTCGTAAA	24	2	0.15712
ACATGAACAAAAAGCCTTGTGAAT	24	2	0.15712
TTAAGACCCTCTGTTTGTTCTCTT	24	2	0.15712
TTGTCTGGTCATGATTTTTACGGA	24	2	0.15712
ATAAATAGACACATTCGTCCAACA	24	2	0.15712
TTCTATACTAGTCCATGTTCAAGA	24	2	0.15712
ATGAAGAGTCTGAGCAATATAGAT	24	2	0.15712
CAAAGGTGGATGACAAGAGTATTT	24	2	0.15712
ATAGTTGAGTGACCATTTGAGGTA	24	2	0.15712
AGGGGTTAATGTCGAGATTCCATG	24	2	0.15712
ATTAGTTGGCAGCCACTGATTGAT	24	2	0.15712
AACAAAGGCGATTTCGTAACCGTT	24	2	0.15712
ATCGGTTAGATAATTGTATGTTCT	24	2	0.15712
TGGGTTTAATATATTGTGTTATGT	24	2	0.15712
TTTCTAAGCCTTGTGGAACAAATG	24	2	0.15712
ACAACTCGAGCTCAGATTACGTTA	24	2	0.15712
GTAGAGTTATGTAAGAAAATGTGT	24	2	0.15712
TTGATTTAATTGTACTCCATGACA	24	2	0.15712
AATCAAGTCCGAACGTGAATTGGG	24	2	0.15712
TGAAAAACTTAAGGAAATCATCGT	24	2	0.15712
ACTTTCTAATTCTGGACTATAGAA	24	2	0.15712
AACTCAAGGACTTTATATACAAAA	24	2	0.15712
GTTCAAGATCATTCATGAGTTATG	24	2	0.15712
ACGTGTCTAGTATCATTTACAATC	24	2	0.15712
AGATATGATGGTTAAGTAATTAGG	24	2	0.15712
ATTGACGTTGCTAAGAAACAAATT	24	2	0.15712
AAAAGTGATTCTTGAGTTTTCATA	24	2	0.15712
ACAAACTCCGATAGACGTTGGTTC	24	2	0.15712
GGAATTTTACAGTGTGTAGTCACG	24	2	0.15712
GAAACTATAGCTATGAAAAATAAT	24	2	0.15712
ATACGTAAATATTCGATCAAAATT	24	2	0.15712
AAATATAATTAGGTCAAGTAATGT	24	2	0.15712
GATTCTGGATACGACAGTATGTAG	24	2	0.15712
AATTTTATCCGTTAATTTGATATT	24	2	0.15712
AGAATAACGATCAGAGTGTTAGTT	24	2	0.15712
ACCAAAAGGTAACCATGTTAATGT	24	2	0.15712
AGGATGTGAGTTAGAACTAAAACC	24	2	0.15712
ATTCTCAATTTGTGACATGACATG	24	2	0.15712
ATATATTCTTCATACAAACAGACA	24	2	0.15712
TCGAATGTCTAAACCTATTTCACT	24	2	0.15712
TTTCGGTTCTTGTACAATGTGTAC	24	2	0.15712
ATGAATCAGTCGATTGTAGAACTC	24	2	0.15712
TCGGTGAATAAGATTATGATACAT	24	2	0.15712
ATAAGATGTTGAATCTGTTTCGTT	24	2	0.15712
AAAAAATATCACGTCGGAACGTGA	24	2	0.15712
ACAAAAGCAGCTGTGGGTGAGTTG	24	2	0.15712
TTTTTGACTCGTTATTCGGTGCCT	24	2	0.15712
ATGTGACTAATTATACAAACTTGA	24	2	0.15712
TAGGACTCTAAGTATAGCTAACTT	24	2	0.15712
CTTCATAGACCATAACAAGAATTT	24	2	0.15712
ATGAACTTATATGGATCCACTAGC	24	2	0.15712
ATCAAAATAGTACAGTGGACAAGT	24	2	0.15712
ATTGGGGTCTGATTATATTTGAGT	24	2	0.15712
CATCAGTTAAAGTTAAATGAAGGT	24	2	0.15712
ACTCAACTTAGATATTCATATCAA	24	2	0.15712
ATAAATTACAGTAGTTACAAAGTT	24	2	0.15712
CTACATGTCACGTAAGTCAAAAAT	24	2	0.15712
AAAAGCGAGAGACCAGCAATACTG	24	2	0.15712
AACTAGTTTGGAACCATTGTTACT	24	2	0.15712
ATTTGAACTCTCTATATGAATATT	24	2	0.15712
GAAAAGTTGGGTAATTAATTAAAT	24	2	0.15712
ACGAACTTAATTTCACCTATCATT	24	2	0.15712
ACGCCATCCGGGCTAATTCATACA	24	2	0.15712
AATTCTAAGGAATTCTCTAGCCTT	24	2	0.15712
ATTCCTGATATCTAGTATAATATA	24	2	0.15712
ATGGACCCTGCTCTAATACCATGT	24	2	0.15712
AATTTGAACAAGTCGCTCCAAGAG	24	2	0.15712
AATTTTACTTTTAATCATGTCATG	24	2	0.15712
ATTCATTGGCTCCACTTCATATTT	24	2	0.15712
GTTACACATAGTTATCTTTTAGGC	24	2	0.15712
CCTGGACTATTAGTTTTGTAGAGT	24	2	0.15712
ACTATCGAGAAATTTAGTTTAGAT	24	2	0.15712
AAAAACTCGCAGCCGCTATTCTTT	24	2	0.15712
AACTTCGTGTCAGATTAAATGTGA	24	2	0.15712
GTGTCTTCGGGTTTTAATAAGGAT	24	2	0.15712
ACAGATGAGGGTCGTTGTGGCGGT	24	2	0.15712
ACGGACCGTTTAAGGCTCATCAGT	24	2	0.15712
TTTTCGGTGACACTTAATTAAGTA	24	2	0.15712
GTCAGTTTTGAAGAGTTTGGAAGT	24	2	0.15712
TCATAATTCTTGGTCATAGAGGTT	24	2	0.15712
ATGATCCATGTTGGATTGCAATGT	24	2	0.15712
AATGTATTTATCAGTATCACGTTT	24	2	0.15712
GTGTTATAGTAGAAATTTTGAGAT	24	2	0.15712
TAGTAAAGTAATGTCGTCTTTATT	24	2	0.15712
TTGACTATCGTAATATGTTACTAT	24	2	0.15712
CAAATTATACAAACTCGAAGTCAG	24	2	0.15712
TTTTTAGATTGAGTTAGGCCCAGT	24	2	0.15712
TCTTTTTAAGTTAAGGGTAAAATT	24	2	0.15712
GTAAATGGAAATAAGGAAAGTAGT	24	2	0.15712
ATTGGGTTGGAATTAATTGTCTGA	24	2	0.15712
ATGTGATCAGACCGCTCTTATTGT	24	2	0.15712
TTTTAGCATATTGTTGTGTACCTA	24	2	0.15712
TTTCTTTTTCACGTTCAAAACTGG	24	2	0.15712
ATGACATGATACACGTAACACGCC	24	2	0.15712
TAAGTATGTCCATTAAATTAGTGT	24	2	0.15712
ATCCACAAGATAGTGTCACGTAGA	24	2	0.15712
TCCAATAGTCACAATTCAACAATC	24	2	0.15712
TTTAGACAAGTTGATCTTTGACCG	24	2	0.15712
AAAACATGACTACCTATACAAAGG	24	2	0.15712
CTTGACTAATTAAACTTAAATACA	24	2	0.15712
GTGAACTCCACATATCCATGTTGG	24	2	0.15712
ATAAAATTAGACTTTCCGAAACAG	24	2	0.15712
ATTAACGCCAGGGATAAAAATAAC	24	2	0.15712
ATAAAATCGTGTAAAAGCCAAGGA	24	2	0.15712
GTTTGGTACGAAGAAAAATGTTTC	24	2	0.15712
ATTTCAATCGTTTGTGTCTTCACT	24	2	0.15712
ATTCATAAAGAGATCCAGTTCAAC	24	2	0.15712
TTGGACTTAGACTATTGTTTAGAT	24	2	0.15712
AACTAGAACAAAAGCTATTGAGTT	24	2	0.15712
CTCACTGACACTATTACTTATGTT	24	2	0.15712
ATACACGTGTCATCGGATCGGTGA	24	2	0.15712
TAACCAAGGCCGGGCTAAAAATCT	24	2	0.15712
ATAATTGGTTATTCTGTAGTTGTC	24	2	0.15712
AATTTTACCATGTGTTTGATCATA	24	2	0.15712
ATGGAAAAAGGATCTGATATACCC	24	2	0.15712
GAAATACACTCGCGCTGACATGTC	24	2	0.15712
ATATTGGCTTCGACCCTGTTTCCA	24	2	0.15712
ATCCGAGCTAGTTTTTAATGTATA	24	2	0.15712
GAAAAGTCGTAACTTTTGTGAAAA	24	2	0.15712
ATATAAGTATAAAGATCCGTCAGA	24	2	0.15712
GTGACACGGCTATATTAAATTTTT	24	2	0.15712
AGTGGCATTTAACAGATCCTGTTA	24	2	0.15712
AAATATATTGTACTATTGTTAAAT	24	2	0.15712
AAAGTTAAAAACTGGGGTAGGAGC	24	2	0.15712
AATTTCACGTCAAGTCAGCATATC	24	2	0.15712
AAATTTGATTGACAGCTTAGTAGT	24	2	0.15712
ATTCGATAATTTATTAAAGTGTTG	24	2	0.15712
TGAAAACGCAACATGACAAACAAA	24	2	0.15712
AGAAGATGAAGCCTCCAACAAATG	24	2	0.15712
ATTCATATTGAAGTATATTCAAGA	24	2	0.15712
TCAATCATTCTATCATTGTCCGCT	24	2	0.15712
TTTTGATCTTGTGGCCTTAAACAT	24	2	0.15712
AAAAAAATTGAAACTGTAACCGCT	24	2	0.15712
GGAATAGATAGAGTCATGAAAGTA	24	2	0.15712
GTGCACTCAAAGGATAGCAGCTGC	24	2	0.15712
CTGTCACATCATGACCATGTAGGC	24	2	0.15712
GGAATAAGCTAACTGTAATTAATT	24	2	0.15712
AATGATACTTTCCGTTTTGTCGAG	24	2	0.15712
AAAAAGCCAATGAGGTTCAACACC	24	2	0.15712
TACAAAAGATCAATCGTATAATCC	24	2	0.15712
CTCCATGGAAAATAAGAAATGGGT	24	2	0.15712
GTAAAAGTATACGGATTGGATTGA	24	2	0.15712
AATTCAATCGTACAGACATACTCA	24	2	0.15712
CGATCAAAGTTAGACTTGTTTGAA	24	2	0.15712
TAGTATAAGTGTGTCTCTCAGATT	24	2	0.15712
GTTAGAGGAAATGTATGTTTTGTT	24	2	0.15712
TCGATCAAAGTTAGGATATATTTT	24	2	0.15712
TCAATCTATGCCCAAAATCTCAGA	24	2	0.15712
ATTCAGTTCGACTATGATTGTTTG	24	2	0.15712
AAAAAGACTCGGGCAACGCATAAC	24	2	0.15712
TCTTGCTCATTTGTAGAACACATC	24	2	0.15712
ACCGAGAAAAAGACCTGTCTTACA	24	2	0.15712
ATATGTGGCCTTTAATTTATTCGA	24	2	0.15712
AAGTACCTTTTTTTTAATAATCGA	24	2	0.15712
AATATTCAGATGTGTATCCAGATT	24	2	0.15712
TCGTTGTTTTAATGTCTGTATATC	24	2	0.15712
AGGGATTAGTTTTTATCAAGTGTT	24	2	0.15712
AAGACGTGGGTCAGACTTCAGAAA	24	2	0.15712
ATGGGCGTCCGTTAAGTTCTTATT	24	2	0.15712
ATAGCACTATTAACCTTCAATTAT	24	2	0.15712
AGTCAAACTTTCTGATCCGTTAGC	24	2	0.15712
TGAAAAAATCTTATCCATGCCAGG	24	2	0.15712
ACAAATTCTGACATGATCAAATAG	24	2	0.15712
TGCATAGTTGAATGACTTTTGAGT	24	2	0.15712
TGAGTTGACTACAATTTATAGAGT	24	2	0.15712
AATCCACTAGTTCTTATTTTTACT	24	2	0.15712
ATCAAGACGCGACGTATGAAATGT	24	2	0.15712
TTTAAGTTTTATATACCGCTAGTT	24	2	0.15712
ACATGATCATAACCATAATGAGTA	24	2	0.15712
AAGTGGATTTACATGTATCTTAAG	24	2	0.15712
AAAAGTCAGTTATACGTTTAAAGT	24	2	0.15712
TTCATATATATATCCACCCATGTG	24	2	0.15712
TAAGGTGTGAACACGAAATGAAGG	24	2	0.15712
TGTCGTAGTTTCTATTTTTAGAGT	24	2	0.15712
ATTTTTTCGTTCTACGTATCTTGT	24	2	0.15712
TTGGCCATAGTATTTGAGAAATAT	24	2	0.15712
ATTCCGTCTTTAACATGTTCAACT	24	2	0.15712
AAATGTAGCCTGAAATATTCTAAG	24	2	0.15712
GAGTATTGCCAAACAACTTAATAA	24	2	0.15712
ATAGAAGAGTGTTTTTAAGACGGG	24	2	0.15712
TATAAGCCGGCTAAATGTACATAT	24	2	0.15712
ATTCTGACTTAATTAACATTCACA	24	2	0.15712
ATGTTCAAATGTTGATTTCATCTC	24	2	0.15712
ATGACTTGTGGCCGCACCCGCTCA	24	2	0.15712
ACTAAGCTTTCGTTACATATATGT	24	2	0.15712
TCATAATGTTCGGATTAATTTGTG	24	2	0.15712
ACTCGTCTTCTTTGTTATTCAGTT	24	2	0.15712
TTTATAAGGTTTGGACAATCCTCC	24	2	0.15712
ATTTTATGTGACGTAGTTTGATTG	24	2	0.15712
GAATACTGTGATTCTGTTTGTCGC	24	2	0.15712
TTTCCTTTCTGTAACTGTGTGTCA	24	2	0.15712
TTGGATTTTATTTATACGCATGAC	24	2	0.15712
ATAAGCGCAACATGACAAACATTT	24	2	0.15712
GTGTCTCAACCTAAAAATTTGTTT	24	2	0.15712
AAAAGTAACTAAAATAAGCCACTA	24	2	0.15712
ACTAAACAGGTCGTTACACTAATT	24	2	0.15712
ATTTTATCAATGTGAAATGTCATG	24	2	0.15712
AGCTCGACTAATTCAGATTCACAT	24	2	0.15712
ATGTAAAGATATGACACATGAGCC	24	2	0.15712
ATGGACGACAATCAGTATTTATAA	24	2	0.15712
TGAATCGAGCTTTACGTTGTGGTA	24	2	0.15712
ATCGATGAAGAACGTAGCGAAATG	24	2	0.15712
GTATTGTTTGTCATAATTTCTATT	24	2	0.15712
GTCGTAGTCTTGGTGGACAAAGTT	24	2	0.15712
CCGACGCATTTTATCCAAAAGTAA	24	2	0.15712
AAGATTGTGAGCTTTTTGAAAGGT	24	2	0.15712
ATCCACGTGACATTTAACAACTTC	24	2	0.15712
TTATACTAACAGATATACGCGTGT	24	2	0.15712
ATTGTTCAGTGAGATAATAAAATT	24	2	0.15712
AATGGATCCATTAATTAATAGAAG	24	2	0.15712
AAATCGAGCTATGAATTCAATAAT	24	2	0.15712
ATTTTTCGATTGACCATGTGGGGA	24	2	0.15712
ATGAGGGTCCGACTTAAGAGTTTG	24	2	0.15712
TTTCTCTCGCTTTATACAACAGAA	24	2	0.15712
GTGTAATGTATCACAAATACATGT	24	2	0.15712
AGTCAATAGGTGGATGAAAAGCAA	24	2	0.15712
TTTGAAATCTTGATCTTTTTATGT	24	2	0.15712
AGTTTTTAACGAGATACTGTGACC	24	2	0.15712
TACTATTTTGTAACTGTTTGACAC	24	2	0.15712
AGATCTATGGCTCTGATACCAAAA	24	2	0.15712
TCATGCCATATAGACTAATAAACT	24	2	0.15712
AGGATCACAAAATCAAAAATCTTC	24	2	0.15712
ACCTGCCACTAGATTATCAATTTT	24	2	0.15712
ATCCGCCACCAAAGTCATAGAAGC	24	2	0.15712
AAAGGAAAGCTATGACTATTTCGT	24	2	0.15712
ACACTATTCTGTCTAGACAAACTT	24	2	0.15712
AAAAAAAGCTTGTCATCCTAAAAG	24	2	0.15712
AAAAAAAGCGGGACGCTACTAATT	24	2	0.15712
GGTAACGACATACAGAATATGAAC	24	2	0.15712
TAGAAGCGAATTAAACATGAATTC	24	2	0.15712
ATGTATTTGGCCTTTATTTTTAGT	24	2	0.15712
AAAAGTTTGCTATGATGATTACAT	24	2	0.15712
GTTGAACAAATAGATAAATGAGTC	24	2	0.15712
TTTAAAATAGTTCGAAGATATATT	24	2	0.15712
AATAAGAGGTTTTGGGTTTAAGTT	24	2	0.15712
ATAAATAATATGTTGAATGCCTTG	24	2	0.15712
GTGTAAACTTTGGGCTAAATAAGA	24	2	0.15712
CCTAGCCTTCATTAATTAATTGAT	24	2	0.15712
TCAATTTTATACGGCGATGTCTGT	24	2	0.15712
TTTTGGCCTTACCACATAATATTT	24	2	0.15712
ATCGATTTGTCCATTAAGTCTGTT	24	2	0.15712
AGAGGCTTGTGCACGTGACAACTA	24	2	0.15712
AAATAATATATGTTGGACATCATT	24	2	0.15712
TTTTATAAATAGTTGGTTCATAAT	24	2	0.15712
AACCGAGATATACCGCTACCAGTA	24	2	0.15712
TGTATCATCACATGTATCTGACTC	24	2	0.15712
AGGCCTTGGCTAATGTTGTCTGCT	24	2	0.15712
ATCTAGCCCTATCACGGTCAGGCT	24	2	0.15712
GAATAAGCCTGACGATTTGATGGA	24	2	0.15712
AGAATTCATGCGCGACTTGTTATG	24	2	0.15712
AACCTGCCAACGTCTATATTTCAT	24	2	0.15712
AATAGTGTATGATGTTGGTCTAGT	24	2	0.15712
ATGAGGTGTGCCCAAGTATAGACA	24	2	0.15712
AAGTGTAAAAGCAACGGATGAGTA	24	2	0.15712
ACGATTTCAAAGCATGACAGTTAG	24	2	0.15712
GTTGGTTGGCTATCTGAACTTTCA	24	2	0.15712
AAGGCCTAAATAGACACAATTTCT	24	2	0.15712
AATCAATAAAAAATGTCAGTAAAT	24	2	0.15712
AAAACGCTAGCTAAGATTATATTT	24	2	0.15712
AAGACTCTTCGGCCTCGTAGTCAA	24	2	0.15712
ACTCCGAGTTAAACTATGACATGA	24	2	0.15712
AAAGATCGTATTATAATCACAAGT	24	2	0.15712
TACAAGAAAAGTAGGGTATGATGT	24	2	0.15712
TGACGCTTTTCATTGTTCAAGAGC	24	2	0.15712
ACTGACGACATATAATAAGAACGG	24	2	0.15712
CTTAGGTATTCTTCCGTTGTTATC	24	2	0.15712
TTGGATCCGTCTGAAAGGACACGT	24	2	0.15712
AGCTCTACGAACGAATGGATCGGA	24	2	0.15712
AACAAAAGGTTGAAATGTGACTAG	24	2	0.15712
GTAACTATCGAGAATAAATCACGT	24	2	0.15712
ATACAAATTGGTCGAAGGCTCAAA	24	2	0.15712
TTCCACTAGGCCTCCATAGCGAAC	24	2	0.15712
ACAAGATTTTCTCCATACTCAGGC	24	2	0.15712
ATTTGAATACAGAGCCGACTCAAC	24	2	0.15712
ATGCAGCTAGTACATGTACGTGTC	24	2	0.15712
AATTATGATTCGCCATTGTTAATG	24	2	0.15712
GTGTGAACTAATGCTTATTGTGTC	24	2	0.15712
AGTATTAACTCCTTAATGTTGGGC	24	2	0.15712
CAGGAAAGTAGATTATTTTTGGGT	24	2	0.15712
CACGTGTCATAATCTTATCCATCA	24	2	0.15712
ATTAGAGTATCAGATCAATGTATC	24	2	0.15712
TTTTGTATCCTACGTGTATTATGT	24	2	0.15712
AAACTACAAAGTTGAATTACCATT	24	2	0.15712
TATTCACAACTCTGGACTATCTAG	24	2	0.15712
ATGTGGCCATACTTTTAAAGTGTA	24	2	0.15712
AAAAAGCCTATAAGACTACATTGT	24	2	0.15712
TAAAAGTAGTTATTCTCTCAGAAA	24	2	0.15712
TAGCCTGACTTGATTTGTAAAATA	24	2	0.15712
ATCAGTAGTTAAAGTTCATAGTTG	24	2	0.15712
ATCTAAGATACATGACACGTCAGA	24	2	0.15712
AAGTCCACCGGATTAAATGACATT	24	2	0.15712
AAATTTAGGGTCATGTTTAGTGCT	24	2	0.15712
AAAATGTACGCAGCGAAAGAAGTC	24	2	0.15712
ATGTCGAAATACTGCAAGATTTGT	24	2	0.15712
AGAGTAGAGGAACGTTTTTAAGAC	24	2	0.15712
TCGAACAGTTACATGTAATTATCT	24	2	0.15712
TTCGGTGGCCGTCTCGAATGGGAC	24	2	0.15712
ATCCTGGATCAATTGTTCATCATT	24	2	0.15712
CTAGAATTCCTAGATAAGACTGGG	24	2	0.15712
AATAACTTTGATGATCGCTCAACT	24	2	0.15712
CCACAATGAATTTCGATAGACACT	24	2	0.15712
ATATCAGCGAGTCACTCAACATGA	24	2	0.15712
GTGGTCTTTGGAGTTTTACTCAGA	24	2	0.15712
GTGGGTATAGTATAATTTGTTACG	24	2	0.15712
TTTAATTGTTGGTGTATGTACTTC	24	2	0.15712
AAAAAGGCGAATCAGTAACTCTCA	24	2	0.15712
ATTATGTCATGCGAGACTCATGTA	24	2	0.15712
AGATATACTAATTTGATGCACGAG	24	2	0.15712
AGATTGTTTGCTATAGTCAGAAGC	24	2	0.15712
AATTACGTAGTTAAACAACAAAGT	24	2	0.15712
TAAACTGTTGTCTTGTTTTTTGCG	24	2	0.15712
TTTTTTGTCTTTTACGCTATTTTC	24	2	0.15712
ATTTAAAACGGGTCACTCGCGCGG	24	2	0.15712
GGCTTCGCCCATGTTACAACAACA	24	2	0.15712
ATATGTCATGTAGCAGATCAGAGG	24	2	0.15712
ATGGCCAAGACTCTATAAGACGTG	24	2	0.15712
ATTAAAGCTTGATCTTTCATTTGA	24	2	0.15712
CAAACGATTGTCAAATAATTTTAC	24	2	0.15712
AATTATTATTTGGCCACGTCAATA	24	2	0.15712
GATAGACTTATAGCTTATGACTTA	24	2	0.15712
GTGGATAAGTACGCAATTAAACTC	24	2	0.15712
AGTGAAGATAGCAGGACATGTTTT	24	2	0.15712
GACTCAAGGTAATAAAATCATGTG	24	2	0.15712
TTTATTAATTTGTCAACTGATACC	24	2	0.15712
AATAACCTTGACTCTAATACCACT	24	2	0.15712
ATTGGCCACATGTTCTAATTTAGT	24	2	0.15712
AAAGCAACCCGACATTATATATAT	24	2	0.15712
CCCGCCAGCCGGGCGCGAGCCTTT	24	2	0.15712
GAAAGTTATGTCAAATGTATCAAA	24	2	0.15712
TAATGTGTCTATTTGTTTAATCAT	24	2	0.15712
AGGGATTATTTGAAGACTTTCTTC	24	2	0.15712
GGCGTAGCTTAACACTATATATAT	24	2	0.15712
AGAAATCTTTGGCCTCTGTTTCGT	24	2	0.15712
AAGCAGATACATGAGTCCTACATG	24	2	0.15712
CCTAAATTGTATAATTCGTTGGCT	24	2	0.15712
TTATTTTATTAGAGACCGTTTATT	24	2	0.15712
ACCGACTCAGATGATAAAAGAATG	24	2	0.15712
GAAAATTAGGAACTAACAAGCGTC	24	2	0.15712
ACTTGGACTGGCGCGTCGTGCCCC	24	2	0.15712
CAAATTATTGTATGTGTGATATTA	24	2	0.15712
TCTGATGACTCTTCGTTTACGTTG	24	2	0.15712
ACTTATCAGTTGGAAAAAATGGTG	24	2	0.15712
GATGAGAAAATTAAGGATGCTTGC	24	2	0.15712
ATCCGACTTTAGACACATATTTGC	24	2	0.15712
ATATTTCCCCTCAAACCGTTAAGT	24	2	0.15712
AGTCAGAAATTTCGTTAAGAGTGT	24	2	0.15712
AATTTCAGGTTATCACGTGGCATG	24	2	0.15712
TAAGCTTAACTTGTAGCTCATCCG	24	2	0.15712
ATTTAGACACTTCAACTAGGACTG	24	2	0.15712
ATTGAAACGGACAAAGCAAGTATA	24	2	0.15712
ATATTTATAATTTCTCGGTTCGAT	24	2	0.15712
AGATTTGTCGCTGACTCGCGTATG	24	2	0.15712
TAAACTCACTATGTCAATTATTAT	24	2	0.15712
AGTTGGCCTGGGTTTTGACGCGAC	24	2	0.15712
AGAAACTGTTTTTCATGGGTTCTC	24	2	0.15712
GGATGATTTAGTTTGACTTAGAAT	24	2	0.15712
GAAAAGATCTTGACTTCATTGACA	24	2	0.15712
TCACGTGTCGAGAACTAGTAAACT	24	2	0.15712
AATTCGTTTTAAACAATTCTCGTT	24	2	0.15712
CCCTCAATTTTGTCATTTAGAGCT	24	2	0.15712
ATCTCAGCATCCTCATCTCCACGT	24	2	0.15712
ATATGTTGCTTGGACTCTTTAGAA	24	2	0.15712
GACATTGTGAATGCTGATTAAGTT	24	2	0.15712
GCGCCTGACATGTTTAAGATCACA	24	2	0.15712
TCTCTCGCTTTATACAAAAACAAA	24	2	0.15712
AGGATCCAATAACACATATCTAGT	24	2	0.15712
GTAACTGTTGTGCAATCTGAGACC	24	2	0.15712
ATATACTTGACCCATGAAACAAAA	24	2	0.15712
AAATACAACAGAACTTTAAGTCAA	24	2	0.15712
TCATATTTGGGATAACTTATGCCA	24	2	0.15712
AGGGTCAACACATAGCGGCGGATC	24	2	0.15712
TAATATTGTGCGGATTGTGTAAAA	24	2	0.15712
ATCCTGAAGGAGACAAGTCAAGAG	24	2	0.15712
AATACTTATATCAGTCACCATATA	24	2	0.15712
ATAGTGCCACGTAAACTAAAAAGA	24	2	0.15712
AATCCAACTTTTAGATAAACTGAA	24	2	0.15712
AATGCGGAAGACTTAAATTCATTA	24	2	0.15712
GAGATTTAAAAAATAAACACGCTT	24	2	0.15712
AATATGAATCGATTGAAAGTGAGT	24	2	0.15712
AAAATAAGTTCTGGGATTTCGGGC	24	2	0.15712
ATACGTAAACTGATTCAAACATCA	24	2	0.15712
GGGAAAAAAGTTTAGGATTCTATA	24	2	0.15712
TTAGACTATGTTGTTGTTAAATGT	24	2	0.15712
TGTCATAGTTTAAAATCAATGGTT	24	2	0.15712
AGCGATGTTGGCCGCCGGAAAAAG	24	2	0.15712
GATTAGACTAAATGATGATTGCAT	24	2	0.15712
TTGAAGTCCGACTAAATCTGAAAC	24	2	0.15712
TAAATGTCTACTTGTGTACTAACA	24	2	0.15712
ATCTTTAGTCTGAAGTTATGGATA	24	2	0.15712
AATTTATAGGAATTAAACGCTTGG	24	2	0.15712
AAATTATGTCAGGAGCGTCACCCC	24	2	0.15712
TAAACCTATGATATGTCAAAACAT	24	2	0.15712
TTTTTTTAAAGCTACTGATCGATT	24	2	0.15712
GTAATTTAAAATTGGATGAGAGCT	24	2	0.15712
TTGTTCAAACTTGAATTGTTCGAC	24	2	0.15712
ATCGGACACTTTCAAAGTTAAGGT	24	2	0.15712
CTAAACCGCTAAATCAATAACTTT	24	2	0.15712
ATCCGTTCGTTCAAAAAAGAATGA	24	2	0.15712
AAACATCCGATTGACTTGTAATAC	24	2	0.15712
AATAAGTGTTTAGTAGTAACAGTT	24	2	0.15712
GGGATTTGAGAAATATCGATAGAG	24	2	0.15712
TTTATGTCTTTTCTCTCGTGCTAT	24	2	0.15712
TTTTCACGTTGCATGTTTAAGACC	24	2	0.15712
ACTGGTATCGGATCGGAACGGAAC	24	2	0.15712
AACAGAGTGTACGCAGTCTTATTT	24	2	0.15712
AGTTTGAGTCATGAATATGAAAAA	24	2	0.15712
ACGCGATCGATTTATAGTGCCTCC	24	2	0.15712
AACGCTGCTAGGTCAACGGACCAC	24	2	0.15712
AAATGGATCAGTCAGATTATTTGT	24	2	0.15712
AAAAGAAGGACAAATTAAGCCAGA	24	2	0.15712
ATCCGAGTCAAAGAAATAAAATTG	24	2	0.15712
ATTGTTCCTGATTATCGAAGATAT	24	2	0.15712
CAAAAAAGTATAGCCGTTGATAAG	24	2	0.15712
ACCTCTAGAATAAGATAATAATCT	24	2	0.15712
TAACTATATGTTGGATATGCCCCT	24	2	0.15712
AATGGTTGTCGCTATAGTGGGGCC	24	2	0.15712
ACATAATTCGAGGCCTAAAGCGAA	24	2	0.15712
AAGGGTGTATCAAGTCAACATGAG	24	2	0.15712
AATCTTATCCACCAATCCGACATT	24	2	0.15712
TCCTTAGTTCTGCCATAGTGTAAG	24	2	0.15712
TACCTCTGTACTTTTTAAAACTTT	24	2	0.15712
AAAATTTTATGTCGGTGACAATAA	24	2	0.15712
AAGATTAGTCAGATCAAATTGAGC	24	2	0.15712
ATAAATTGAGACAGAAAAAACATA	24	2	0.15712
AAGAGTCCGACCAACATAAATTTT	24	2	0.15712
TCCTTCGTATGTGCTGTTATAGTA	24	2	0.15712
AACTGGCTCCAAACGTATAGTATA	24	2	0.15712
AAAAATAAACCAGAGTCGAGAAAG	24	2	0.15712
TTAGTTGGCCAACTCGTAATATCA	24	2	0.15712
AATTTTTCGTGTGTAAAGTCGATG	24	2	0.15712
AACGGTTATCGGCTTTTAAATGTA	24	2	0.15712
AATTGTGTTTTACTTAAGTCATTT	24	2	0.15712
GGAGCCTGATTAATATTTGATATA	24	2	0.15712
ACAACTTTTTTTTATATAGGGAAA	24	2	0.15712
AATAAGTTAGTGGTTTTTATCAGT	24	2	0.15712
AGAGGTGGAGCTAGAATTTTCAAT	24	2	0.15712
TATCAGTTGTTCCCTTTTCCTACC	24	2	0.15712
ATAGTTCGTGGTAACACCCCTGGG	24	2	0.15712
TCTTCTTAGACCATACTTTTGAGA	24	2	0.15712
AGTCAAAGCTCTAACGTGAACTTC	24	2	0.15712
TCTTTTCTTAAACTCCGTTCAAAA	24	2	0.15712
CCGATTTAGTATGATGTTTTCTCT	24	2	0.15712
AGTTTAGTTAAGATGTGTCTCTGA	24	2	0.15712
ACGAAAATTTTCATGGACGTTCGT	24	2	0.15712
TGACCACTTATTTAACGATTTATA	24	2	0.15712
AATACACATAGGATACCATGTAGG	24	2	0.15712
GTTATGTCAAAGTTATGTACAACT	24	2	0.15712
AACACTAATCGTATCTAGAACTCT	24	2	0.15712
GACTATGTAGTGGGACAAACTGAT	24	2	0.15712
CGCTCCATAGCAAACATAAAAACT	24	2	0.15712
AAAATGTCTGGAATAGAACTAGCA	24	2	0.15712
TAATCAGACTAAAATTAAACGAAT	24	2	0.15712
GTCTTCAAGATTGATAGGATTGTC	24	2	0.15712
ATAGACTTCTTATCACACTGAAAA	24	2	0.15712
ATTTATAGTGGCACTAAATTCAAT	24	2	0.15712
TTGGTCCTTTTCACTAAAATCATT	24	2	0.15712
ATTGGTTATCGATTTGTAGTGATA	24	2	0.15712
CATGGACATGCTGATGAAATCACA	24	2	0.15712
ACTAATTGAAAGTTGTTCTTCCTT	24	2	0.15712
ATTTGACCGACTCTAGATCATGGA	24	2	0.15712
AAATAAAGTTTGACTCTGTGTGGC	24	2	0.15712
ATGATAGTCTCGACATGTTTAAAT	24	2	0.15712
AAAGCTTTGTCACACTACAAAAAT	24	2	0.15712
TTGGCACACTCAGACTTATGCAGA	24	2	0.15712
AGGCTCATACGAGGTAAAGACGGG	24	2	0.15712
GTTAACTGTTATTAGATCCGATGT	24	2	0.15712
ACTTAGTTTAGTTAAGATGTGTTT	24	2	0.15712
TCTTTAGAGGATTCGACATGGGTG	24	2	0.15712
TTTGGGACCACTGTCGGCAGAGGC	24	2	0.15712
AATGAGGTTTAATTTCTAAGTACG	24	2	0.15712
AATCCATGGATTAGTTATACACCC	24	2	0.15712
ATTACACTCTATAATTCACAGACA	24	2	0.15712
ATTGTAGTGAAATAGGATAGCGAA	24	2	0.15712
ATTTCATCGCTGACGGCGGTCGCT	24	2	0.15712
ATATTTTTTTAGGCCACGATTTTC	24	2	0.15712
AATTTCATGTAAGTTTAAGTGTCT	24	2	0.15712
ATTTTTTAATCAAAGGCCTTGAGT	24	2	0.15712
ATAAACGTAAAATGAAGCCAAGTT	24	2	0.15712
ACTAGACTTTTAACTGATAACATA	24	2	0.15712
TATCTTCCCTGTCTAGTTATCTTT	24	2	0.15712
AGGGATTGTTTGACTCATAGTTGA	24	2	0.15712
GGGTAGTTTAATAAGATCATGACA	24	2	0.15712
TTAATAATGAAGGAAGGAGTACTT	24	2	0.15712
ATTTGTATGTATCTTAGTATCTGG	24	2	0.15712
AAAATTTTGGACATACGTTAAAGC	24	2	0.15712
GAAAATTCGAGATCTGATATCATG	24	2	0.15712
AATATATTTTCGAACTATGTAAAT	24	2	0.15712
ATATGTCGAGTAGATCAAACTATT	24	2	0.15712
ATACGTCAAGACTCTTGTTCAACA	24	2	0.15712
AGCATTAGGTTAATATACGTAACT	24	2	0.15712
AAGATTTTGTGCCAAAAAACACTA	24	2	0.15712
CAATAATTAATACAAAGGAAGGCT	24	2	0.15712
AATGTACGAGTGACCTATATGGTG	24	2	0.15712
AATTAAATGCCGCGAATAGTCATT	24	2	0.15712
AACCTATGTCTGAAATCTCAGATA	24	2	0.15712
AACTTCGTAGATTAGAGAGTATGT	24	2	0.15712
TTTAACTTTAAGTGGCCTGTTTAA	24	2	0.15712
CTTGTATACGCCGAAAGACAGAAA	24	2	0.15712
ATGTACGCCTGCGACTTTGTTCAA	24	2	0.15712
AAACCCGACTATAGTTGGATTGGT	24	2	0.15712
ATTCAGTTTGAACAAATCGATCGT	24	2	0.15712
AAAGAATGACCAAAGTCCCATATC	24	2	0.15712
TTAAAATAAAAACAGGATACACCG	24	2	0.15712
AATTACTCGTTAGTCAATGATATA	24	2	0.15712
ATGGTATATTTCTGTAAGAGTCCC	24	2	0.15712
TGGTATGTATGTCTATTTTCTAGT	24	2	0.15712
TTATAATCAGTTATCGTTGTTACT	24	2	0.15712
ACTTGGTCGAATCTCAAAAGCATG	24	2	0.15712
TAACAGTATCAGACTTCAGAAAAT	24	2	0.15712
AATTAAATAGTTTAGATCGCTAAC	24	2	0.15712
ATTTTGACCCTTTTTTATTGTGGC	24	2	0.15712
ATATACATATGTTGGACTCTAAAC	24	2	0.15712
ACACTAGCTTTAGTCGTACAAATT	24	2	0.15712
ATGTGATTTCACCAGGTATATTGT	24	2	0.15712
AGGTGTAAAATGTTGCTCGCAATA	24	2	0.15712
GTTATGTGTTTGGATAAAAATGCT	24	2	0.15712
ATAAAATAAGTTTAGGGGGGTAAT	24	2	0.15712
ATGGTATCAGGGCAGACTCTGTCT	24	2	0.15712
TTTCGATTTGAACTATATATATAT	24	2	0.15712
GTTGTGACTTTAATGAAGAGTTGG	24	2	0.15712
GTCCGCTATTAATCGTCATATTTT	24	2	0.15712
ATTGGTTGACGCTTGAATTCTATG	24	2	0.15712
TTATAGCTTGACTCTAAAAATAAA	24	2	0.15712
GATTGAGTTTACTAAGTAGTTCTC	24	2	0.15712
TTAAATCAAAAGTCACACTACTAG	24	2	0.15712
AAGTTGTTAAGTGTCGGAAGGAGC	24	2	0.15712
ATCCAGCTATTGACTCAAAAATAT	24	2	0.15712
CAACAATTAAATCGAATTCGGAGT	24	2	0.15712
GATTAAAAGGAAAAGAGTCTGATA	24	2	0.15712
ACTAATGTCAACTGCCATGACTTT	24	2	0.15712
TGATCGTAAAAAAAGTGTCAAAAT	24	2	0.15712
ACTATCTTATGCCACGTAGTTAGT	24	2	0.15712
TTACTTTTTCAATGTGATTCGAAA	24	2	0.15712
TCATGTTTTATTGGTGAGTAGAAA	24	2	0.15712
ACTTGGCACGGAGTTTAAGAAAGT	24	2	0.15712
GAATTGTATTGTTTGTTGTTGTTT	24	2	0.15712
ATATTGATCGACTGTTTACATTAC	24	2	0.15712
ACAAAAGTTCCATATCGGTGATTA	24	2	0.15712
TCCAAAGTTGAAATGCATAAATGT	24	2	0.15712
TATAAGTGTGATTGTTGTCTTCCG	24	2	0.15712
GGCCAAGAGTAGCAACTGATATTA	24	2	0.15712
ATAAAATAAGTTTAGGGATAATAG	24	2	0.15712
AGACTCGGCTTGTATACACATGAG	24	2	0.15712
ATATTGACAACTCTAATAACCATG	24	2	0.15712
ACTCAAGAAGCCTTAATAATCATA	24	2	0.15712
TTTCATCGGTTCCGGTAGTAGTCC	24	2	0.15712
CAATCTTGTCCATTATGTGAAGCA	24	2	0.15712
TTAGAAAAATCCACTAGTTCAGCT	24	2	0.15712
ATTTAAAAGTTCAAACAGTCAATC	24	2	0.15712
GACTTGATTAACTTAACTTAGATA	24	2	0.15712
ATACGATAATCGAAGTACAAGAAA	24	2	0.15712
AACAACGCTGGCGTGGAATTTATC	24	2	0.15712
AAATGCTGGTTGACTTTTTTTTCA	24	2	0.15712
AATGAGATCTCACGTAGCGTGACT	24	2	0.15712
ACAGAGTTGATATATGTTGATTTA	24	2	0.15712
ATGGTCAATGAAAATCTACATCGT	24	2	0.15712
TAAATAATTGAGATATACGCAAGT	24	2	0.15712
ATTTAAGGGATGAAGACAAACTGT	24	2	0.15712
ATAGTGTCATGTAGGTCGAAAAGG	24	2	0.15712
AGACTCGGTCAATCGGTAGATTTG	24	2	0.15712
TTGGTTAGTTGTTACGTTTCAATT	24	2	0.15712
AATTTTTCGTGATCTTGTAAGCCC	24	2	0.15712
AAAAGGAGGTCGGACAAAGTAGGA	24	2	0.15712
GAATTATACAAACAACGGTCTCCA	24	2	0.15712
ATGCCGCTAAAAGTTGTTTTTTTA	24	2	0.15712
ATAAATAAATAATGTGACGTGGCA	24	2	0.15712
AATATCTACTTATGCGTGAATACA	24	2	0.15712
AAACGCTAGCTAAATATATTCACA	24	2	0.15712
AAGACTCGTAAATATAGATGAATT	24	2	0.15712
CAATTTGTGTCCTATGTGTTGTCT	24	2	0.15712
TTTCGGATTATCATAAAGACACCT	24	2	0.15712
AGTCGAACAGTGTTGAACAATGTG	24	2	0.15712
GCTCATGTACGTTATTATAGCGAT	24	2	0.15712
CACATTTTGAATTTGTCTGTCTTA	24	2	0.15712
ATTATGTAGGACTACAAAAAATGT	24	2	0.15712
GGGGCTTTCAAAATCAAAATTGTC	24	2	0.15712
TAAGAGTTTGAGATCGCTTGCTAT	24	2	0.15712
ACCAAAAGACACAAAGATTTAACG	24	2	0.15712
CCATGCCTTCACTTTATCAATCAT	24	2	0.15712
AAAAATGGATACGTAATACCAAGT	24	2	0.15712
TTTCGTATCTCAATTAACGTTACG	24	2	0.15712
ACATTATGTAGCGATGGAACGATA	24	2	0.15712
AGAAATAAGGTGACAAGCTGAATG	24	2	0.15712
ATCAGCCGTGATATAACTTTCATG	24	2	0.15712
ATGCCACTATGCCACATAAGCGTT	24	2	0.15712
TCATACGTCCATCATAAATTAAGT	24	2	0.15712
AAATTCTAGATCTGTCACTAAATA	24	2	0.15712
ACGTTCAGCCTCTGCATTATAATC	24	2	0.15712
ATATCCGAGTTTGGAGCCTAAAGG	24	2	0.15712
AAGTGGGTCGCTTCGCGCAAGACA	24	2	0.15712
TCGATTCAATTGTATATTTCATGC	24	2	0.15712
TTTTAAAGTTATATATGTGCCCAC	24	2	0.15712
AATGAGTACTGTAGTGCATGATTC	24	2	0.15712
AGACCATATATGAGCCACGTATAT	24	2	0.15712
TAACTATGTAGCTATTAATTAGAT	24	2	0.15712
TTTTATGGCCAGTCTAGAAAACTC	24	2	0.15712
ACTATAGAAAAAAGCAATGTTGAT	24	2	0.15712
TTGTTCTATTTGGCTATTTACAGT	24	2	0.15712
ATCTTCATACTAAATTATTCACGC	24	2	0.15712
GTTATTAGATCTAATGTTGATATA	24	2	0.15712
AATATTGAGTTCAGATAAAGCCGT	24	2	0.15712
TAGATCGTCTAAATGTTGCTCTTT	24	2	0.15712
AAATTAAAAACCGACTTAAAAGTA	24	2	0.15712
AGTAATCGCCGGTCAGCCATACGG	24	2	0.15712
AAACTCAAGACCTCTGATTAAGGG	24	2	0.15712
TGTGTATTATGAAAGTTGAAGATC	24	2	0.15712
AAAACTTAAGAAAATCGCTGCTTA	24	2	0.15712
ATATTCTGACTATAAGTTGTTGTT	24	2	0.15712
TGTAATTCGCTATATATAAACAAT	24	2	0.15712
ATCAGATGTCTCAGGTTCGAGCTC	24	2	0.15712
CTCTACTTCCACAAAAAAGTGATA	24	2	0.15712
TTTAGCTGGTCCTACTATGAGTAT	24	2	0.15712
AACTTAGGAAAGTAGGACGTCTTA	24	2	0.15712
AATAAAAATACTCAAAAGAATGTG	24	2	0.15712
TGGTTATTCCGTCATGTAAAAGTA	24	2	0.15712
GCTATGTAAATGTCGTCGTATAGA	24	2	0.15712
GCAAGAAAGTAGTTTTTCCAAACA	24	2	0.15712
ATATTTTTCGGACATTGATGCCCC	24	2	0.15712
ACAATTTAAAATTTTCAGAGCTGA	24	2	0.15712
ATTAACTACAAAAAGAAAAATCGT	24	2	0.15712
ATGACATAGTACTAAGAGATAAGA	24	2	0.15712
TGCTACATGTGAAAGTTTCTCATT	24	2	0.15712
TTTCAAATTTGTATGATTAGTCAC	24	2	0.15712
ATTGTTTGATCGGAGGTATTAAGC	24	2	0.15712
AAACGCTGCTTTAAACAATAACTC	24	2	0.15712
AAATCTGAAGAGGAGCCACCAAGT	24	2	0.15712
GTGTCTGATATTCGTAGTGAAGTC	24	2	0.15712
GGAATCCGATCGTCATTTAAAGTT	24	2	0.15712
AAGTCAACCATCGTTGGGCTCACA	24	2	0.15712
CAGAAACTTGCCTTACTTAATCTC	24	2	0.15712
ATTTCTCTGTTACAGTCGTTTTCT	24	2	0.15712
GCTTTTAGATGAAATGATCATATA	24	2	0.15712
GAAAAATATCAGTACATCAATAAT	24	2	0.15712
AGATTTTAGACTTATTTTCTTATG	24	2	0.15712
AGACTCCGGATTCCTAATTATGGT	24	2	0.15712
AATTAAAGTAGGTTAAATGTACAA	24	2	0.15712
ATACGTAGTATGTATTTTATTATT	24	2	0.15712
TCAAAAGAGTTGTGACATTTCCGA	24	2	0.15712
CTATTGACCGTCTTAAAAACACAT	24	2	0.15712
TCGATATATAGCAAACAATACACG	24	2	0.15712
TAATAAAATAAGTTCAGGAGGATA	24	2	0.15712
TTGAAATCGACTAAATTTACATTT	24	2	0.15712
ATAATAATCTTTAGCCTGACTTCA	24	2	0.15712
GAATACGGATCAAAATATTTTATG	24	2	0.15712
TTGATATGAGACTTTTCGACATAA	24	2	0.15712
TTTAATTTGTCTATAGACCGCTCT	24	2	0.15712
GAATGTAAATACGATTATAGCAAT	24	2	0.15712
AAATCGTTACCTAATATACAAACG	24	2	0.15712
GCTTTTTTAGGTGAGGTAAGTCGC	24	2	0.15712
ACATCTGTCTCAAACAAAGTGTCA	24	2	0.15712
ATTCTCCACACCCACAACTTCACA	24	2	0.15712
TCATGGTATACCCATGGATTGGCC	24	2	0.15712
TCAATCAAGGATTGTCATTGTAGT	24	2	0.15712
TGGATAGAGTGAAATGTAAACATT	24	2	0.15712
AATGGAGCCTGCCAATTCGGGAGG	24	2	0.15712
AGATCGACCTTATAGACTTACCAA	24	2	0.15712
ATTTTGATCGATCACAAAGCCAGA	24	2	0.15712
AATCTAACAGTAATTTTGGCCTGA	24	2	0.15712
AAGAGCCTGAAGACATTTTACTGA	24	2	0.15712
GTTGTCCATAATTAGTTGTTCATT	24	2	0.15712
AGTTTTGGTTCTGACTCTGTTAAT	24	2	0.15712
GGAGAGAGGTGAATTGTACATGTA	24	2	0.15712
ATTTGAGTCCTAGACATACAGATT	24	2	0.15712
ATAGTGGGTGTTTTTCAAAAAGTT	24	2	0.15712
ATATACATCTCATGTCACGTAGGA	24	2	0.15712
TGTATTGTTAACTTTCGTTGTTAC	24	2	0.15712
ATAATTGACATGCGAGTTTAAATA	24	2	0.15712
AACAGACACATTTTTTCAAAAAGT	24	2	0.15712
TTTAGGGGGCCGTAGATGACTTAA	24	2	0.15712
AGGCTGAAACCACTTAAATTAATG	24	2	0.15712
ACCTTCTTTCTAAGTGATTTTCAA	24	2	0.15712
AAGTGACTTTTGAGCTAAAAACGA	24	2	0.15712
ATACTTAAGACTCTTTTAATGTTG	24	2	0.15712
AATTACATTGTGTAGCTAGAATAA	24	2	0.15712
AAGATATATACAGTCGAGTCTTTT	24	2	0.15712
TAGGGTCAAAAATATCATTCTCAT	24	2	0.15712
ATATACCCGTGACGTTACAACATA	24	2	0.15712
TTTATCGTGTATTGGACGCCTTCC	24	2	0.15712
TAAAAAAGTAAATTGAACCTGTTT	24	2	0.15712
ATTGGATCGCAGTGTCACGTTCCG	24	2	0.15712
ATTATGTTATTATTACCATTAACT	24	2	0.15712
ACCTAAAATAAGTCAATTCAAACT	24	2	0.15712
AGGGGTCTTTCTTTTTGAAACAGA	24	2	0.15712
ATAATTGCCTCACTAACGTTTTTT	24	2	0.15712
TCTTTGAAGGTTAGTTCCAATAGT	24	2	0.15712
TACGTGGCACTAGCTTAAAAAAAT	24	2	0.15712
ATAACATTTTTAACTATATCTACC	24	2	0.15712
ACTCTACAAGATGCGTTCAATTTG	24	2	0.15712
AAGGACTAGTAAATTTTAGAGAGT	24	2	0.15712
AGCCTCTAAAGTATTATAATTAAT	24	2	0.15712
AGCGTAACATGACAAACAATTTTG	24	2	0.15712
TTACATGGTACGTATAAAATCAGT	24	2	0.15712
AAATAAAGTTGAGTGTCTTTCTGA	24	2	0.15712
AAAAAGCGAGAGAAAATAGTACAT	24	2	0.15712
AAAAAAAGGTTCATTTATGTCATC	24	2	0.15712
AATTTAGAGTGAGTGCAACAAACA	24	2	0.15712
TAATTGTTGAAGTTATTGTCATGC	24	2	0.15712
AAAAGGTATATATGTGTCAACGTT	24	2	0.15712
AAAGGATATTTTGGTACGTTTGAC	24	2	0.15712
ATCAAAATCAGCCAACATTGTTTT	24	2	0.15712
TGGTCTCTTATATTTAGGATGAAT	24	2	0.15712
AAGGCTCTTAACCTTGTGGTCGTG	24	2	0.15712
GGTTGCTTTGTTTTTCTTAAAATT	24	2	0.15712
GTTCACGTAGACAAATATATAGGT	24	2	0.15712
ATGAACGCTAACACAAAGGTGATT	24	2	0.15712
TGTTATGTTGTGTTTTTCAGAAGT	24	2	0.15712
AACCTATGGATTATGGGGATCATG	24	2	0.15712
TAAATATGTCACGTGAGAGCGATT	24	2	0.15712
ATTTTTGCATATCCAGGAAAGTCA	24	2	0.15712
GAAATCGGCAAATGAAAATTCATT	24	2	0.15712
ATTTTATAAAAGACCACACACTGT	24	2	0.15712
GGGATTTCACTAATATTTTGTTGA	24	2	0.15712
TGATTGGCTCGCTAACACCAGATT	24	2	0.15712
TCTTTAAATTCTGGGTTCGCCTCT	24	2	0.15712
ATTATTGTCATGTGATAAAGAAAT	24	2	0.15712
ACAGATTCGTGTCAGTTTTACCTA	24	2	0.15712
AAAAAAAAGTCTCACATCGGTGGT	24	2	0.15712
AAAATTAAGGATCATATTTGTATG	24	2	0.15712
AGTGATAATGAAAGAAGAATGTCT	24	2	0.15712
TTCAGTCTGTCAAATAATAGTTGT	24	2	0.15712
AACCTATTGATATAATGCCCGCTG	24	2	0.15712
ATTGTTTTCCAAAAAGGTCCCATG	24	2	0.15712
ACTGATAGTATGATAGTATAAACC	24	2	0.15712
AACCCATGCTCGAAATTTCAGAGA	24	2	0.15712
ATTTCTGACTCCATCGTCCGTCGA	24	2	0.15712
ATACATCTGGTTAAGGGTGAAACA	24	2	0.15712
TTATGCAGGCTGGCTTAAAAAACT	24	2	0.15712
CTTATATTTTGGTAATTATTTATG	24	2	0.15712
ATAGTTGTCCGCGGAAGCCAAGTT	24	2	0.15712
ATACAACTAGACCGTTTCAAATAA	24	2	0.15712
ATTGTCTTTTGAAGTTTCGAGTGT	24	2	0.15712
GAAATCATATCCAATACAATACGT	24	2	0.15712
ATAAGAGCGGGGTTTTAGCCAGTG	24	2	0.15712
ATGGATGTGTGACATTATGTAACG	24	2	0.15712
TATCTAGGTATTAGTTATGCAGGT	24	2	0.15712
TCTTGAGTTGTGTATATCCTATCA	24	2	0.15712
ACAAATGACTTGTCAGCTAAATCA	24	2	0.15712
AATAAAGTCTGTAGTTTTAAATTC	24	2	0.15712
CTATTTGTAAAGGTCTAGACATGC	24	2	0.15712
TTCGGATAAGTAACTTTAAATAAA	24	2	0.15712
GGGTGCTATTGCTCCTTTCTTTTA	24	2	0.15712
AGTGTGATTCATAAAAGTAGCGCG	24	2	0.15712
ATTGGATCTATTATTTGTCTTGAT	24	2	0.15712
TGGACACGATCGTAGTGAGTGGAC	24	2	0.15712
AAAATAAGTTCATGGGGTAATAGG	24	2	0.15712
TAAAAAGTTTTAAAACGGGTTGAA	24	2	0.15712
TTTTCGGACGATAGAAGCACCAGT	24	2	0.15712
TTAGTGGATAAGACTGTGTACACC	24	2	0.15712
AAAGACTTAGTTGAACTTACAAGA	24	2	0.15712
ACGACCTGAAAGTATAAAGAAGGA	24	2	0.15712
AGACCTGTTCTTGTGTGATAAGAC	24	2	0.15712
ATACCTTTTATGAAATTTCTGACT	24	2	0.15712
TAAATTGTATTTCTGTTTGTATAA	24	2	0.15712
GAGACACGCTTATATTATACTAAA	24	2	0.15712
ATATCAACTCCAAATGCCAAAGTT	24	2	0.15712
TTGAACAAGTAGATACATGAGTCA	24	2	0.15712
ACGACGGTGATGTTGTCTGCGGCC	24	2	0.15712
ATGATCATAAGACGTTTTTTCAAT	24	2	0.15712
ATTTATTGCCGCTAAAAATAGTAA	24	2	0.15712
TTGTGTGACTATAAATTATTTCGT	24	2	0.15712
AAGAGAAGAGGATTGCCCAAGCCT	24	2	0.15712
AGCTAGCCAGTACTTATATACGTA	24	2	0.15712
AAATTTTTGACCTATGTACACACC	24	2	0.15712
CCTATGTCACGTGATCTCCATCAC	24	2	0.15712
AGGTGTCTAAGTGAATTATGCGTA	24	2	0.15712
AATTAAACCAAAGTCCTATTACCC	24	2	0.15712
TTCAAATGGGTTAAGCTTAAGTGA	24	2	0.15712
CCACGGAATCAAGAGCTCCAAGTG	24	2	0.15712
TTTAACTGTTTCCATTAAGTGGGT	24	2	0.15712
ATACTCCGAGTATGAATACACATA	24	2	0.15712
AAGAGTGTTAAAGCATTTATCGGC	24	2	0.15712
CGATTTTTCGGTATTTATGTCCAA	24	2	0.15712
ATTTTCATGTTGTAAGATCGGATG	24	2	0.15712
GAGCCTCGAATATGAAGAAAATCT	24	2	0.15712
AAAAAGAAGTAACACAAACAATTA	24	2	0.15712
AATGATATTTTGGAGCCAATAGGC	24	2	0.15712
ATAGTGTAATTCAATAATTTCATT	24	2	0.15712
ACTTTTGGAACATTGGTGTCTCTA	24	2	0.15712
AATACTACGACTTGAAAATAATCA	24	2	0.15712
AGTGCAAGAGGTTATAGGCCGTGC	24	2	0.15712
AAGGGTCCGTCTATGACTTAAGCC	24	2	0.15712
ATATGTTTTTCTCGCTTTATACAA	24	2	0.15712
AGACTGAAGCTATTTAAGAAAGTT	24	2	0.15712
ACTACTCCCTCAGTTTTAGTTTCA	24	2	0.15712
AGACTAGTTATATTTATTAAGATT	24	2	0.15712
ATTGTTGTCATGTGATCAGGAAGT	24	2	0.15712
GGCCCATTAACTCAGTTGGTTAGA	24	2	0.15712
CAGATTGATATATGTTACTCACAT	24	2	0.15712
GAAACCTCTAACATGGAAAACCCA	24	2	0.15712
ATTAAGAAAGAAACAGTCGTGTCA	24	2	0.15712
GCTAATATTTAAGTCGTTAAACTT	24	2	0.15712
AAGGAAGAAATCACAAATACAATT	24	2	0.15712
ATATATTCTTAAAGTCTTTAGCGA	24	2	0.15712
ACTTTTGACTGCAAATGAATGGAC	24	2	0.15712
AAATACTTATCATTTCACCATCAT	24	2	0.15712
AATTGTCGTGAATCAATTGCCGCC	24	2	0.15712
TCCGGTGAAAGTAAGATATAAGCA	24	2	0.15712
TTCAAGGAGAAAAACTAGTCCAGA	24	2	0.15712
CTCTTATAGAAAATTCTGCATCGG	24	2	0.15712
TGTAAAAGTTAGTTAGAATTCAGT	24	2	0.15712
AGGACACGTTTATGTATTATACCG	24	2	0.15712
ATTCTTGGCTTTATATAATACTTT	24	2	0.15712
TAAAGATCCGACTAAATTTAAATT	24	2	0.15712
TAATTGGTGTCTTAATACATGTGT	24	2	0.15712
ATCTTGTGGTCTTAAACATGTTAC	24	2	0.15712
TCAAAATTTTAAGTCAACGAGTTA	24	2	0.15712
ATAATTAATTGTCATGGTTTTCCT	24	2	0.15712
ATTGATACTGCCAAATGGTTTTGC	24	2	0.15712
ATACATACTTTGAGATAGATAAAA	24	2	0.15712
TGAGCCGCTGGTTATTGTATCGAC	24	2	0.15712
ATGTATGTAAACTATGTAAAAATT	24	2	0.15712
TATCGAAGGACTGACAGATTTCTA	24	2	0.15712
ACGATAATAGTATCCATAAAAGCG	24	2	0.15712
CTTAGAGTAGTTTACTTGGAAAGT	24	2	0.15712
TTCACCGACATAAAATTTATTATT	24	2	0.15712
AATAATTGTCATGCGGAAGCTAGC	24	2	0.15712
ATTGTATTCACAGATCAACAGTTC	24	2	0.15712
AGTGGAGTCAGATAGGATCGAGAG	24	2	0.15712
AGGGGTTGGACTCAAGATATTCTG	24	2	0.15712
TAGCTTTGGAGTTACTGTTCAAGT	24	2	0.15712
AGCAAACGTTAGCCAAAGTTTGTT	24	2	0.15712
TAACGTCTGCATATACTCTACCCT	24	2	0.15712
TTCCTAGTACTTTCAGTGAGAATC	24	2	0.15712
AGAGTCTGCCTTGTCTTATGAGTC	24	2	0.15712
ATGGGAATTGCAACTATGCACCCC	24	2	0.15712
ATATAAACTGATTGACTTTTGAAA	24	2	0.15712
ATCTTAATATTTGTGTCATATCTA	24	2	0.15712
AAACTAAGACACATAAACTGAAAC	24	2	0.15712
TGATTAAGTTTGAACGAAAGAACC	24	2	0.15712
AACTTTTCACATGGCATGTTTAAC	24	2	0.15712
ATACTAGTTTTTGTTTATTAAAGT	24	2	0.15712
AGTCGTAGCTCTTCCTAAAGATCG	24	2	0.15712
ACACAATTGAATCAAACAGTAGCT	24	2	0.15712
ATTATAAGTCAATTGAATGTTAGT	24	2	0.15712
TTATCACGCTATAAATAATATGTT	24	2	0.15712
GGCAACATTTTTGAAAAAGTCGAG	24	2	0.15712
TTATATACTCCCTGATTAACAATG	24	2	0.15712
AATCGACTATGACAACAATATTTT	24	2	0.15712
GTTTAGAATTAGATTTGACGGTCT	24	2	0.15712
ATATTGGATAAGGCCCCGACACTC	24	2	0.15712
TTTTAATCTTTTAAGTCCATTCAA	24	2	0.15712
CTTGACTTTACCTGCAATATGAAA	24	2	0.15712
AGGTTCAATTAATCGTGATTTTTA	24	2	0.15712
ATTGACGATTGACATTAAATTTTT	24	2	0.15712
TCACTATGTTAATTATTGTTATCT	24	2	0.15712
AAGATCTGAAATCCATCATTGAAG	24	2	0.15712
TATTTGGCGCTACTATTGATTTGT	24	2	0.15712
AATAGTTTGAATGTCGAAAGAATT	24	2	0.15712
AGTGTATTTTATTGTCGTTGAGTG	24	2	0.15712
TTTGTGTTCTAGTATTTCACTTGT	24	2	0.15712
GAATGACTTTTGAGTTGTAAAACA	24	2	0.15712
AAAATAAAGACCGTGACAGAAGTT	24	2	0.15712
AAGGATTCATAAAAAGTCGTCACG	24	2	0.15712
AACAGTTAAAATAAGTCGATACAA	24	2	0.15712
TTTCGTTGCCTCTTTTCAACATTG	24	2	0.15712
CATTTCTTGGTCATTGATGAAACA	24	2	0.15712
TTGACTATTTTAAATTTATATTGT	24	2	0.15712
TCTATATAAGGAAGTTCATTTCAT	24	2	0.15712
AATAGCTAGGGTTGATAGTTTTGG	24	2	0.15712
AATCGACTAGAGTGTATATTTCGT	24	2	0.15712
AATCCGCTATCGAGTTAAAAATTT	24	2	0.15712
ATCCCACGACGGACCGTCATCGGC	24	2	0.15712
GTAGTAAATCTGTTGTTGCGTAGT	24	2	0.15712
ATGATCCATTATACTGAAAAGTAT	24	2	0.15712
AATTTGAAGTAGATGTTCTTGTGA	24	2	0.15712
AAAAATTACTTATTCAGTTCGACA	24	2	0.15712
ATTAATTATATATACTAAGATCCT	24	2	0.15712
ACCTAGTTTTTAGCTTTTGTCTTT	24	2	0.15712
AATCTAAAATATACTTGTTTTTCA	24	2	0.15712
AAAGCTAGCTCAAAGGGAGAAGGA	24	2	0.15712
ATACCGACACGGACAGTCTTCACG	24	2	0.15712
ATATAACGCGCCTGAGTTCTGTTT	24	2	0.15712
TTTCAACTTTGGATGTGCACAAGT	24	2	0.15712
GAGGGTAAGTCCGATCAGTGAAGT	24	2	0.15712
ATAAAATGATAACACGTGGCAATT	24	2	0.15712
CTAATTTAATTTATTAATATAATT	24	2	0.15712
AATAGAATCGACGACAAAAAGAGT	24	2	0.15712
ACGAATATTGTAGTTAAATTTAAT	24	2	0.15712
AAAATATAGGCTGGCCAGGCAAGT	24	2	0.15712
GAGATCGTTCATGAATTTTTATTC	24	2	0.15712
GAAAATTTGAGACTACAATGAGTA	24	2	0.15712
ATCAAGTTTTCTTTAAAGCCGTTT	24	2	0.15712
GTGCCACGTAAGTCAAAGAGGATT	24	2	0.15712
CCAAGTTCCATTAATGCCTGATGG	24	2	0.15712
AAGTAGTCCTTTAAAGTTGATATC	24	2	0.15712
GTTATTAACATTTGAAGTAGCCCA	24	2	0.15712
CATCAAGTGGAACATCATCAGGAT	24	2	0.15712
ATTGAATGAAGTTGTAGCTAAGAC	24	2	0.15712
GCCTTCGTATTTTTAGCTTATGAA	24	2	0.15712
AATTTGCTTGAGTCGAGAGCCTTT	24	2	0.15712
GTTGAGTGACTTTCAAAGAGAAGA	24	2	0.15712
TTAAACTAACGATATGTAGAACGT	24	2	0.15712
AAATATGGATGACAATTGACTAGT	24	2	0.15712
GGCCACGTCATCAATTTTCTAATT	24	2	0.15712
GATTTGGAGTCGATCTATATAATT	24	2	0.15712
ATTTTTATAGATTGAGTGACTTTC	24	2	0.15712
AGAAATCAACCAAAATGTCATCAT	24	2	0.15712
ATGCTTGGATTTGAAAACCTGATC	24	2	0.15712
AAATTAGTAGTCTCCTTATAAAGT	24	2	0.15712
TCCATCGTGACTCTCTTGCCTTTG	24	2	0.15712
ATACTAGTTATGTTGTATACATTT	24	2	0.15712
TTTGGGTTCGATTTGACTTTTTTT	24	2	0.15712
ATACCATTTATAATAGTTCGAGGT	24	2	0.15712
ATATGGATTTCAGACACTGGGTGA	24	2	0.15712
TTCCTTCCACTAGTTAGTATGTTT	24	2	0.15712
ACGACAGTGGCCCCGACAGAGAAT	24	2	0.15712
GATGTTGAGATTAATTATGCTGTT	24	2	0.15712
AACTCGCATGCCAACTCGGTGACG	24	2	0.15712
ATAAAAGTATATATGACCCACTGT	24	2	0.15712
ACTTTCTAGCCAACGTAGGTAGAA	24	2	0.15712
CAATCATCTGACATATATACATAT	24	2	0.15712
AAAATTGTTGCTAAAAAAGAAAAG	24	2	0.15712
ATTGAAGCTCCGATTAAATTTTGA	24	2	0.15712
TTTTTCTTCATGTAGTGCCACGTA	24	2	0.15712
ATTTGCTGAAGTTAGAGATCATTC	24	2	0.15712
AAGAGCGTTATAACTAGATTGGTA	24	2	0.15712
AATTCGTTTCAATTGTATATGTAT	24	2	0.15712
ATAGAAAATCCTGGCTCTATCACT	24	2	0.15712
AATCACTGCTATTTTTCAAAACTC	24	2	0.15712
AGGACTTTTTACCCCATGAACTAT	24	2	0.15712
ACAGAACCTTTCATTTAAATTACA	24	2	0.15712
ATAGTGCTAAGCGAGACCCCCGTT	24	2	0.15712
GTTGTTTGGACTCTTTAAAATGTT	24	2	0.15712
TTAAAGACATTTACAACAGCCAAC	24	2	0.15712
ACGTCTTTTTACCGTTGTAGCTTT	24	2	0.15712
AAAGCTAGCTCAAAGGAAGAAGTA	24	2	0.15712
CTTGAAAAGTCCTCTAATGATTTA	24	2	0.15712
AAAACAGATCGATTATAAACCAGT	24	2	0.15712
AAGGATGTTTTCTATTCAAATAAT	24	2	0.15712
TCGATTATCGTATTGTTTTATTAT	24	2	0.15712
AATAAAAGACGTTCTGTTTCGGAG	24	2	0.15712
ATACTCACAGTTAAAGAAACATGT	24	2	0.15712
AAATGACCATATCTTATAGAATAT	24	2	0.15712
GAAATTGAAGCATGTAGTCTCGCC	24	2	0.15712
TATAGTATCTGTTGAATTCTCTTC	24	2	0.15712
TTATTGAGTTAAGCTATTTGTCTT	24	2	0.15712
CATAAAAACGTAAGTTCTGCGAGT	24	2	0.15712
CGAGTATATATAGTTGTTTTAGAC	24	2	0.15712
TAGTAAAGCATATAAAACTTGAGT	24	2	0.15712
AAAGTTAAAATCCAACGTGCGTCT	24	2	0.15712
ACGAACTAGCTTTCCACATTGAGT	24	2	0.15712
AACATATAGCAATCTGTTAGAAAC	24	2	0.15712
AATTATAATTCGGCCAAGTCATCA	24	2	0.15712
ACAAAAGTCTCATATCGGTGGTTA	24	2	0.15712
AATCCGATCCAATTCAATCATTTG	24	2	0.15712
ACTGTCTTCGGTTGACATCCAAGT	24	2	0.15712
AGTGATGAGTTGCACATTGTTGTA	24	2	0.15712
ATTTATTCGTTATCAATTAATGTT	24	2	0.15712
AAATAACGACTAGCGGATAGAATT	24	2	0.15712
ATGCAATATTTTTTATGTCCATGT	24	2	0.15712
AATACAGTACGATACAATCAAACC	24	2	0.15712
AAAGACAAGAAGTATAAAATAGAG	24	2	0.15712
AATTAAAATTCACGCTAAAAAATT	24	2	0.15712
ATAGAAAGACTATGTATACACCGT	24	2	0.15712
TTCATTGAGTATGTTGTTGTCGTT	24	2	0.15712
AACTCTATCCACAAAACTAGAACA	24	2	0.15712
TCGCAACTATACAATTCATTTAAT	24	2	0.15712
ATTATGTGGACTGACTTTGAGTAT	24	2	0.15712
ATATGGTCTGACTGGATATGCTTG	24	2	0.15712
ATCTTAGTTTTGTTTTTCTCAACT	24	2	0.15712
AGGTTCCACTGCCACATAGACTAA	24	2	0.15712
AAAGACTTTAATCTTGTGGTTCTA	24	2	0.15712
ATTTTGAAATTGATAAAATTGATG	24	2	0.15712
AGAGACACCAATGTTCCAAAAGTA	24	2	0.15712
AGCAATTCACTCGTAATACATGGA	24	2	0.15712
TGTTACGCTTTTCGAAAGTCGATT	24	2	0.15712
GAGTGTTTCGTAGAATTATTCGGT	24	2	0.15712
ATACATATATTGACTTGGCGTAAA	24	2	0.15712
AAAAAAAGTCAACCAGCGTTGAGC	24	2	0.15712
TTTAAGACGTGCGAGTGTTCACAC	24	2	0.15712
TTTCAAGGGCATAATCGTTCATTG	24	2	0.15712
ATTTATCAGGACAGAGGCGAATTC	24	2	0.15712
ATAAGCTAGCTTTAGGGGTTGAGT	24	2	0.15712
GTAGAAGATATGTGTTTGTTTGGA	24	2	0.15712
AAAAAAATGTGTTCCTCCCTCCGT	24	2	0.15712
ATGTAAGATCAAATAGTTGGAATT	24	2	0.15712
AAACATGACAACAAAACAGTAACA	24	2	0.15712
ATAAAATAACGATTGCACATCTCA	24	2	0.15712
ATGTCTTCATTTACTTTTTAGTTT	24	2	0.15712
ACATCACACGTTTGGCCAAAATGG	24	2	0.15712
TTATTTGTAGCTTTTTCTGTTATT	24	2	0.15712
ATCCTCAAGAGTTAATACTCCAAA	24	2	0.15712
ATTTTCGTGACTATGATATAAATT	24	2	0.15712
ATACAAGTTTAAGTGCCTACATGA	24	2	0.15712
CTTACTTGTTGTTGTTCTTAAGTT	24	2	0.15712
TTGCCTCTAAAAATATGTGACAAT	24	2	0.15712
TACTTCGAGCTTGGAACGAGCAAA	24	2	0.15712
TAGATCCGTGTGCATGTTATTGTA	24	2	0.15712
ATGTTCTTCAACTTCATGTTCGGT	24	2	0.15712
TATCTGATACTCGTAAATGTCACG	24	2	0.15712
AAAAAAATAATACAGGATAAAACC	24	2	0.15712
ACTATCAATTTCGTCGTCGAAAAT	24	2	0.15712
ATATAAATTACGGACACTAAATTA	24	2	0.15712
GTTGAAGCCTCGACTAAATTCGGA	24	2	0.15712
AAATTCCGAATTGGACATGTTCTT	24	2	0.15712
ATTTCGTGTCAAATCAAACTAAGT	24	2	0.15712
TTTTTGTGGTAACAGTTTTAGTTT	24	2	0.15712
TTTTATAAGGAGGGATATATCAGC	24	2	0.15712
ATATTTTAACTTGGTCTCATTTCA	24	2	0.15712
AATGGTAGCGCTAAAAAGAAAATT	24	2	0.15712
GTTTTAAGTCATTTCTGACCTTGT	24	2	0.15712
AGTCTTGTCCTGTTGTTATCCCTA	24	2	0.15712
ATATGGCCTTAACTAAAAGAAAGT	24	2	0.15712
TCTTTGTGTTACGCTTGTATAGTT	24	2	0.15712
AATTTAAAGAGTGTGATGTAGACA	24	2	0.15712
AATTAATTCTGTTAAATATCTAAC	24	2	0.15712
GTTCTGCAAAGTTAGTTTGTTCAT	24	2	0.15712
ACGACAGTTTGATGCACAAAACAT	24	2	0.15712
TAACGGGCTAACCGACAGTCGATA	24	2	0.15712
ATCATCCACCATGCATTTTTACCT	24	2	0.15712
GTTAAGACTCATGTAAAAACTGTT	24	2	0.15712
AGATCTAACCTATATATATATATA	24	2	0.15712
ACCAGTTTAAACTTACCATGTATC	24	2	0.15712
AGGTTAACAGGATATTGTACGTCT	24	2	0.15712
ACTATAAGTGGGAAGATCCAAACT	24	2	0.15712
GTATTACAAATGAATTAGGAGCTA	24	2	0.15712
CACTTGCTATGTTATGTGAAAGAT	24	2	0.15712
ATTCGCCCTGGAAGTTTGGTCGGG	24	2	0.15712
ATTTATCTAATAGACCGTCGAGAA	24	2	0.15712
CTTCTCCCTATTACTTTTTGTAGC	24	2	0.15712
ATAGTGTTTAAAATGTTGTGTTTC	24	2	0.15712
CTATAGTCATGGTAAGTAATAAGT	24	2	0.15712
AAATTCTGACTTTATCTTTAATGA	24	2	0.15712
AATCATTTTTATCGTAGCGTAAGT	24	2	0.15712
GCTCGACTAATTTAGATTCACGTT	24	2	0.15712
AAGAATATTTTGGAGCCAATAAGT	24	2	0.15712
AATTTCGGACATATGTTGGGAGAT	24	2	0.15712
TTTCTAGCTTCCTCTTCCTTAGTT	24	2	0.15712
ATCATTTACTATGTCGTCACGAAT	24	2	0.15712
AATTTCGATCATAGCCTTGAGGTA	24	2	0.15712
ATATGTCAACTAGCTATGTCAATT	24	2	0.15712
AGATTACTGTGCATAATGAATGTG	24	2	0.15712
TCTCTTTTACATGTTTTTTATGAA	24	2	0.15712
TCAAATTTAAACCCAACTTCAATA	24	2	0.15712
ATAAAAAGACATTCGAAGTTTCCA	24	2	0.15712
ATGGACGTCCATGAAAATTTTTGG	24	2	0.15712
ATTAAAGAACGCTTAAAAAGGAAA	24	2	0.15712
TCAGAAATTTCACAAAGGGTGTTC	24	2	0.15712
GCAGTGGCAAATTATGTTGTAGAG	24	2	0.15712
AAATGGGTTCTAAAAATCTTAGCC	24	2	0.15712
TTCGACTTGACACATTTTTTGTTT	24	2	0.15712
GATAATGCCGAAACTAAAAAGAAA	24	2	0.15712
ATTTCAAGCCAAGTTAAAGGACAC	24	2	0.15712
CTTGCTTTTCTATTGTCTTTTGTT	24	2	0.15712
TGTAGAGAATTAAATGACGTTTGT	24	2	0.15712
AGGAAATGCTGAGTTTACATGGAG	24	2	0.15712
TAACTTGGTCTTAACTGTAATTCA	24	2	0.15712
AGATACCAATTGGACTCAAGTAGT	24	2	0.15712
AAGTCATTATTGTCAGCTAACGCC	24	2	0.15712
GAGATGTCTGATTAAGAGAAAATA	24	2	0.15712
GATTTTGTCGAAAGGCTATGAACT	24	2	0.15712
ATGATAGTAATAGTCAGTGATGGT	24	2	0.15712
AAACTCCCTTCCAAGTCAAACTAG	24	2	0.15712
AACGCTGATTGATTTTTTTTCAAA	24	2	0.15712
TTTTATTATTATCGGGTTATAAGT	24	2	0.15712
CTGACTTCGACTTTGTATAATTAG	24	2	0.15712
GATTATAGTTGGTTCTTGGAAAGA	24	2	0.15712
ATTGAGACTCTGACGCTACATAAC	24	2	0.15712
AAAAACGTGACTAAATATACAGAC	24	2	0.15712
GATTTTAAACGTGTCATGTGTAAA	24	2	0.15712
AATAGAATCTAGTGTTAGTGACAT	24	2	0.15712
TGACAAACTTTGATAAATTAGAGA	24	2	0.15712
TTGACCTAGGTTGCTACCCCAACT	24	2	0.15712
CGACTGAAGTATATTTGACAAACT	24	2	0.15712
AATTCAGATCGTACATTGCAGGAT	24	2	0.15712
TTTAAGAGTCGACTTGTACACACT	24	2	0.15712
AGCAATAGTTTAGCTATGGTCTCC	24	2	0.15712
ATATAAAGTTAAATCATACAGAGG	24	2	0.15712
ACATTCATGACATAATAAGTTGTT	24	2	0.15712
TTTCTGGGGATTAGTATGAAAATC	24	2	0.15712
AATCAAGAGTTGGTGTACATTATG	24	2	0.15712
AAGACACACCTTCATCCTTACATC	24	2	0.15712
GAAATTTTGTTATGTGTATACGGA	24	2	0.15712
AATTTAAGGATAGAATGTTCTTGT	24	2	0.15712
TAAGATTAGGTTTATTATGAAAAT	24	2	0.15712
ATTATAAGTGGGAAGATCCAAACT	24	2	0.15712
GAATATTGGCTCGAAACATTAAAA	24	2	0.15712
TTGACTATGCGTACAATACGAGAT	24	2	0.15712
TTAGAAGCGATTTTGTCTAAAAAC	24	2	0.15712
ATTTTGCCTTAGGTTGTATGTCTC	24	2	0.15712
AATGATAAAGGTACCATGAACAGT	24	2	0.15712
AAAAGTCAATAGTGGATAAGTATT	24	2	0.15712
AACATCTACTATGTATACCTAAAA	24	2	0.15712
AATAGTTCGTGGTAATACTCTATG	24	2	0.15712
AGAAAGACTTTTGAAATTTGTAGT	24	2	0.15712
CTTCTTCGAATCGTATTTGTGAGA	24	2	0.15712
GGATAAAAGTGCTGAAGTTAAAAA	24	2	0.15712
TGAAATAACTATGCAGCACATGTT	24	2	0.15712
CTTCTCATTATATAATAGCCTGTG	24	2	0.15712
TTTTTCTTTCAAGATAGTGCCACG	24	2	0.15712
GACAATGATCGAAACAAAGTGTTA	24	2	0.15712
ATAAATTGAAACGAAGGACGTAGT	24	2	0.15712
AAGAAAAACCTCAAACCGTTAAGA	24	2	0.15712
AGCTTTTGGGATTGAGTTACCGTC	24	2	0.15712
ATATTGTATACAAGATATGTTGTC	24	2	0.15712
GAGATTCTGAAAGTAGCAATTGAG	24	2	0.15712
AAAAAAACGGAAAGTGGTTATTTT	24	2	0.15712
TTTTATATGTCATTCCTTTGTATA	24	2	0.15712
TGGGATTAATAATGCAAAGTCAGT	24	2	0.15712
CTTCGAATATCAGTTGTTTCTTTT	24	2	0.15712
ATTTTTCGTGGTAACACCCCGTGA	24	2	0.15712
ATATATTGTGGCGGAATTAGAAAT	24	2	0.15712
ATTTGGACCAAAAGTTGGACGACG	24	2	0.15712
CTTATTGTGTTTATTATGTTTGTT	24	2	0.15712
TTTGCAAAGTATTCATGATCAGCA	24	2	0.15712
AGATTATAAACTATTATCGTTCAC	24	2	0.15712
TTTTGTCGATTAATCAAGTAAATT	24	2	0.15712
ATATCAGATGAAGGAGTATGCTCA	24	2	0.15712
ATGATTGATCTAAATTTAGTCAGG	24	2	0.15712
AGTGGAACCTTATTGTTATGTAAT	24	2	0.15712
GCTCAGTTGATTGATTATTTGAAT	24	2	0.15712
GTTGAACTGCGACTATTGAACTGT	24	2	0.15712
ATTAAGCTAGCGTTTGACCATAGA	24	2	0.15712
AAAGACCGTTCAGTGCACTAAGCT	24	2	0.15712
AGAACTTGTAACTATTCGACATCT	24	2	0.15712
TTAAAAATGAATAGTCATTGGAGT	24	2	0.15712
ATCAAATTAATGTAGTCTAGTATA	24	2	0.15712
ATAATTCAACATACATGTACAAAA	24	2	0.15712
AAATATGTGAAATGTCTTTTAGTT	24	2	0.15712
TTTTAAATTCCATTATAAGTCAGA	24	2	0.15712
AAATCTCCGACCTTAATTTTTTTA	24	2	0.15712
AATGTGTCATTCTTTTTTAAAATT	24	2	0.15712
AAATTAATAGAAGTGCCGATTACA	24	2	0.15712
ATATGAAAATGCTAGTTAACGGGT	24	2	0.15712
ATTATTAAGTTTAGCCAAATCGCA	24	2	0.15712
ATCAGCACGAGACTCTGTCAACTT	24	2	0.15712
TCGAACCGAATCGACCTATGCACA	24	2	0.15712
ATCATCAGTCATCTTCAAATACTT	24	2	0.15712
ACAACAACGGTGGTCGTAGGGAGT	24	2	0.15712
TCTCGAGTAGTCAAACTTCAATGT	24	2	0.15712
TTGTTCGTACATGAAGAATTATAC	24	2	0.15712
TCAAAATAGTTGGACTGCAATAGA	24	2	0.15712
ATTCTACCATGTAAAAGTGTTTTG	24	2	0.15712
GATTTCTCTACCTATAAATAGAGA	24	2	0.15712
TTGCTCTTATACCATGTTGATGTG	24	2	0.15712
ACTATCGATTCTAACTATTTTGAG	24	2	0.15712
CTAGTAAATTGTGATGCATGTATT	24	2	0.15712
AGGGTCGGTAGATGACTTAAGTCT	24	2	0.15712
CTCTCTTTTAGACTAACTTTCACT	24	2	0.15712
ATACGGATACTTTGAGATTGATTC	24	2	0.15712
AAAAATCTTTAGCGACATTGGTTC	24	2	0.15712
AGACGTTGGCAATTAATATAGTTT	24	2	0.15712
AAACACTTTTTATATAATGTCCGG	24	2	0.15712
ATGCATATATTTTCGTCCTGTACA	24	2	0.15712
AAGCACTTTCATCACCAAGATAGA	24	2	0.15712
AAAGTTAGCTCAAAGGGAAGAGGA	24	2	0.15712
AAGAACGATTAACCTATTAAATTT	24	2	0.15712
AATTACTATCGTTTCATAAACTAT	24	2	0.15712
TCAAAAGAAATATCGATATCTATG	24	2	0.15712
AAAGCATCACTAGCTTACGCTCTG	24	2	0.15712
AATTCAATAGCTTTTCGATAGATT	24	2	0.15712
AATTATAACTTTTACATTAAAATA	24	2	0.15712
TAATACCTCAGATTGTCACTCAAC	24	2	0.15712
ACAATTATAGCGAAATAGGCCAGC	24	2	0.15712
ATGTAAGATGACACGTAGGATATG	24	2	0.15712
AGATATTTTCGGTCATACTGTTGG	24	2	0.15712
AAATAGTTGTGTGACATTCTAAGT	24	2	0.15712
AAATACCGACCTAAAAATAATATG	24	2	0.15712
AATATAATATAAATGTGTCTCTAA	24	2	0.15712
GGAGAAAGATAGAATGTTGTTCAT	24	2	0.15712
ATTTTACTTTTTTTTGGCCTACGT	24	2	0.15712
TTTTCTGCCCCTTTTTAGCTTACG	24	2	0.15712
AGATAGTACGGCCTCAAAAAAAAT	24	2	0.15712
AATGACGTAGTGAGTTTACCATTT	24	2	0.15712
TGTCTTTCAACTTTGAGTATGTAA	24	2	0.15712
TTGCCGCGTGAAATCTTATTTTTA	24	2	0.15712
ATCTGATTTATAAACCGTATAATT	24	2	0.15712
GTCCTTTCTTGATTTGTCAAAATG	24	2	0.15712
GATTAATTATACACACTCGAAGTC	24	2	0.15712
ATTATTTTTGGACACACTTACTCT	24	2	0.15712
GAAATCACCATGTAATTCTATATC	24	2	0.15712
ATATCTCCGAACTATCAATAAACA	24	2	0.15712
GTTCCATATATAGAGTGAGATAGG	24	2	0.15712
CTTTCGATTAGTGCAAAGTAAATT	24	2	0.15712
GAATTAATTGATTGTAAATAACTG	24	2	0.15712
ATTGATATTTAACTTTTATAATCA	24	2	0.15712
GATTAATCAGTGGTTCAATACGAA	24	2	0.15712
ACAAGTGGACGACTAAAATTAGAT	24	2	0.15712
CCTAGAAACGGCTTATGTAATACA	24	2	0.15712
TTGTGATTGTTGTCTTTATTCATA	24	2	0.15712
TAAAACAATACACTATGTAGCAAC	24	2	0.15712
ATGTAGGATATCACGTAGAATATA	24	2	0.15712
AAACACTCTAATAAGTCAAAAACT	24	2	0.15712
AAAGAAACTAGTTGTACATGAATT	24	2	0.15712
TTTTAAAGGTTCATATGCTAGAGT	24	2	0.15712
AGTTAAAAATCCATCGAAATCATG	24	2	0.15712
ATGTAGCTGTGAATTGTAATTATC	24	2	0.15712
AAGCTGTTAGAGAGAGTAGACTTT	24	2	0.15712
ATAAAAAGGCCAAGTGTAAAGTAT	24	2	0.15712
AAATGTTGACTGAACTACTAATTC	24	2	0.15712
ATCAATTATCATGACTTATAGTAT	24	2	0.15712
GATTACAGTAGTTATGTTTTGTGA	24	2	0.15712
GAAAATATGACATTTGGGCCTAAC	24	2	0.15712
AATTATTCAAACTCGAAGTCAGCG	24	2	0.15712
ACTTCTTTTGTCGGCACATGGAGG	24	2	0.15712
AGAATAAAAAGAAAAGTAGACTGC	24	2	0.15712
ATTCAAACGTAGGTTAAGAGGGTA	24	2	0.15712
TCTTGGGATTAGCTATCTTGTGAT	24	2	0.15712
ATGTATTTGGCCTGTAATAAAATA	24	2	0.15712
TTTTCTATTAAAAATGTTTTTCTA	24	2	0.15712
GGTGGTAGACGAGCCGTTTTCGGC	24	2	0.15712
AGGGCCTTGATACTAAAATAAAAT	24	2	0.15712
AAAAAAATAAGTTCAGGAGACAGT	24	2	0.15712
ATTGAGCCCAATTTAATCTCCAAT	24	2	0.15712
GTTAAAGGTCATAGTTGCCAATTG	24	2	0.15712
TTTGATAATTACAATTTGTAGCTA	24	2	0.15712
ATAATTTGATAAACATGTCAAAGT	24	2	0.15712
ATGATCAGGAATAAAGAGATATGA	24	2	0.15712
TTCAATAATTTTAGCAAAGTCAAG	24	2	0.15712
ATGACTCAAAATAACATTGTTGGT	24	2	0.15712
ATTAGTTGTAGTTGAATTGCGATT	24	2	0.15712
AGATTTCCCCTATAAGTAAAGAGA	24	2	0.15712
AACATGTGTGCCTACTTATTTAAT	24	2	0.15712
TCCTTAATGCTCTTGTTGTTGGTT	24	2	0.15712
TTTGACTATGAATTGTTCTTAAAT	24	2	0.15712
GAAATAATTTACTCATGGGTTACG	24	2	0.15712
AAATATCGTATCAATATTATATGT	24	2	0.15712
AATGTTGTTTATCTGAATATCTGT	24	2	0.15712
ATCGCCTCAAAAAATTTCAAGAGT	24	2	0.15712
TTAGACTTTTAAATTTGTGGGTGT	24	2	0.15712
TTCTGGAACAACACATGTATCTCT	24	2	0.15712
TGTTTGATGGACGAAAAATGATGT	24	2	0.15712
ATATGACTTTAGCCAAATTGAAAT	24	2	0.15712
AGTATTCTTTAGATTTTAGCTTGC	24	2	0.15712
AACAAGACAAACGAGAAATATACC	24	2	0.15712
ATTGGTATACAGTTGAATTGAGGT	24	2	0.15712
ACTAGGTCATCTCTTTTAAAACGG	24	2	0.15712
TTTTGAATAGTGTTCCATTGTAAC	24	2	0.15712
GGGGAAAAAATTTACGTGAATTGG	24	2	0.15712
ATAGCTCATGTTTGAATAGGTTGA	24	2	0.15712
ACTTTTATCGGAAGCTAAAGCAAA	24	2	0.15712
ATGACTTTTTAGCCCTGCCTGAAT	24	2	0.15712
AACTTGTTGGATAATTTACAAACG	24	2	0.15712
ATTGTGTGTCTGTTTGTATAAAGC	24	2	0.15712
TTGTAGAATAACCAAGTGTTTGAG	24	2	0.15712
AGGGAGCGCTATACCTTTTAATGT	24	2	0.15712
ACATTTAGGATATGAAAATCACTA	24	2	0.15712
AATGCGAGCGAGACTGGGAGAGAG	24	2	0.15712
ATAAAATTATCTGATACATGTGCT	24	2	0.15712
CGAAGACATTTACAATAGAAAAGT	24	2	0.15712
TATAAGTATCACCATCAATCCATT	24	2	0.15712
ATTCGGACTAGATTTTGTAGCACT	24	2	0.15712
AATAAAAAGGATCTGCTTACTGGA	24	2	0.15712
ATGGAGCTAGGATTTTCAATAAGG	24	2	0.15712
ACTTTGATCATAGTCTAGGGGGGT	24	2	0.15712
TTAAAGAGTCCGAGCAACATAGGT	24	2	0.15712
ATTATTATGTCATGTAGAACAAGT	24	2	0.15712
GTATTTGGAATTTCACTCATAGTC	24	2	0.15712
GTGCGATCGATATTGTAGTGAGGT	24	2	0.15712
TAAGTTTTTATGCGAATGTCATGA	24	2	0.15712
TCACTTTTTCCATGTTTAGTTGGG	24	2	0.15712
AATCACTAGTTAACATATTCGCGC	24	2	0.15712
AGAGTAGCAATTGAACACTTGAAG	24	2	0.15712
CTTATCTAGTCCATGTTGAATCCC	24	2	0.15712
TTTCAAAATGTTATGTTATATATG	24	2	0.15712
AAATCCAATCATCATCAACAAAGT	24	2	0.15712
AAAATTCCATGTCAAATTCAAGGT	24	2	0.15712
ACGTCTTAAGCTTAAAATGTTACT	24	2	0.15712
AAATTTTAGCATGTGTTTTGCCAT	24	2	0.15712
TTCTGGTCAAGTGGGATCTCACAG	24	2	0.15712
ACAACAACAATATGATGTAGCCTA	24	2	0.15712
GTATTTCTCTTTCATTCGTGGTGG	24	2	0.15712
TGCCAGTGCAGCGATTTACCAAAA	24	2	0.15712
AGAACTGTGTTAAGTGTGGCCGAG	24	2	0.15712
AGCCTCATTTCATATTTATGTCCT	24	2	0.15712
AAAGTATCAAGTTATAACTTCGTT	24	2	0.15712
ATGGAGGTTGTTGTTTGTATATTT	24	2	0.15712
AGTGTGTCTCTGAGATCGAACATA	24	2	0.15712
ACTTATAGCCGTTATAAACATGTC	24	2	0.15712
AGTATTCAGACGTTTTACATTATG	24	2	0.15712
AATAATCAATTATCGAACCATTGA	24	2	0.15712
AGCTAAAGACGTGTAATTTCAATA	24	2	0.15712
ATAGTTATGTATATTTTTGTCTAG	24	2	0.15712
CTTCTTCAACTACTAAATCTAGTA	24	2	0.15712
AAAGTTGTGACTTTTATGAAAGGT	24	2	0.15712
TCCTTTGTGGATGTAGGTCAATTG	24	2	0.15712
ACATTATTCATGTTTCATTCCAAC	24	2	0.15712
ACATGACGTTCTACTTAAATTATG	24	2	0.15712
ATTGGCCAAACACAAGATGAAATT	24	2	0.15712
AAAATTTGTGTAGCACATGTACCA	24	2	0.15712
TAACAAAATATCAATCATCTCTAT	24	2	0.15712
AAAAAATATATTCGGTTATCGGTT	24	2	0.15712
GTATTTTTTACTGTAACCATTGAT	24	2	0.15712
GAACGACTGAAATTAATATGGAAC	24	2	0.15712
ATTCGGTGGCCTAAATTGTATAAT	24	2	0.15712
AAATCGAGCTATTTTTGTATAAAT	24	2	0.15712
ATTATATTCACTGTCGCTATAGGC	24	2	0.15712
ATTAATCGGATACCTCATACTCAT	24	2	0.15712
GTATGATCCATATAGACCATTGGC	24	2	0.15712
CATTTTATATGTTACCTTTCGAAT	24	2	0.15712
TTCTTGTCCGATTAAGCTGATTTT	24	2	0.15712
ATTCATGTTGTAGATGCTCAATGT	24	2	0.15712
CGATTGACAAACAGTTTACTATGG	24	2	0.15712
ATTCTGGCTTTATGCAAACACAAA	24	2	0.15712
CTTTATGCTTCCGGCTCGTATGTT	24	2	0.15712
ACAAAATGGAACGTAGAAATATCT	24	2	0.15712
AACTATAATTCGAGATCTCTCATC	24	2	0.15712
GTTCACTGCCTGTTATAATATAAT	24	2	0.15712
AGATTTGGATGTGTTACTCAGTCA	24	2	0.15712
TTCGATCATAGTTTAAAAAATACT	24	2	0.15712
GTTTTTGTTTGGTCCATGAAACCT	24	2	0.15712
ATATAATACCGACACTTATAAGAA	24	2	0.15712
ATCTCTTAAAGTCGACTCCAGAAA	24	2	0.15712
GCCTACTTAATTACACTTTTGACA	24	2	0.15712
AGATTATATTGGCCTATGACAGCT	24	2	0.15712
AGTTATACTGTTAGATCGATGTAG	24	2	0.15712
ATCGTTATCGGTTCGGCTATCGAT	24	2	0.15712
AAATATATAAACACACATGTCCTA	24	2	0.15712
ATTCAGGATTTTTGGTCAAATGCC	24	2	0.15712
ACGGGCCCTGCTCTAATTCCATGT	24	2	0.15712
ATATAAATGACATGTGGTAAAGTC	24	2	0.15712
TGAATAAGTAGATACATGTGTCCT	24	2	0.15712
AAAAGGCTTAAGACGCATGTCTTT	24	2	0.15712
ATGGATCTAATTTAACCTTGAGGT	24	2	0.15712
ACTGACTATAATGCTACCAATAAT	24	2	0.15712
TATACTATACTAAGATCCTATAAA	24	2	0.15712
TTTTTCAGGGCTTAAGTCATCTGT	24	2	0.15712
AATCTGTGTTAGCTAATAAATATT	24	2	0.15712
AATTAACGCTATTATGTTTTACGC	24	2	0.15712
ACGACTGCTTCATTGTTAATCAGA	24	2	0.15712
AACATGGGCATTTTAAGCGTTGAC	24	2	0.15712
AATAAAGATATGTAGAATGTACCA	24	2	0.15712
TTCTATTTCGATTTAATCGATCGA	24	2	0.15712
AAAATCAATAATGTTGCCGATCAG	24	2	0.15712
ACTGACTCGGCTCTAACAAACTTG	24	2	0.15712
AATTTGGATTCACGCCGAGTAGTT	24	2	0.15712
AAAAATCCGAACTAAATAATTTCT	24	2	0.15712
ATACGATTGGTCTAGGAATAGGTG	24	2	0.15712
AAAAAGTAAAATCGCTGCAATAGT	24	2	0.15712
ATCGATTAAGTAGAAGTTTAAAGA	24	2	0.15712
ACTCGTCATGTTTCTTTAATTAAG	24	2	0.15712
TCAGATCATCTATATGTGTCCATG	24	2	0.15712
TTTTCATTAACTATATAACGTACC	24	2	0.15712
AAGGCCAATCACGTAATAAGATTA	24	2	0.15712
TTGTTTTTGGGATCTCGTTACGAA	24	2	0.15712
TGTATCTTTTCTGCACATGTTTGA	24	2	0.15712
GATGGCCACACTTAAAATCTATGT	24	2	0.15712
AATTAAATTTAGGTTGAGCCAAGG	24	2	0.15712
TATTGGGCCTTAATTTTTGTAGTT	24	2	0.15712
AATTCTGATAGAGGTATTCATCGC	24	2	0.15712
CGTCTTTCTTCAACAACTTGAAAA	24	2	0.15712
GTCTGATTTTGATTTGATCGAATG	24	2	0.15712
TTGGCCCAATGGATCTTGAGTGGG	24	2	0.15712
AAGTCTAAAGTCAATTGGGGCTTT	24	2	0.15712
ACACATAAAAAGTCGAGAGGATTC	24	2	0.15712
ATTCTTCAAGACAGACTAAAAAGA	24	2	0.15712
AGACTCTAAAAGACATGTTCAATA	24	2	0.15712
TTTATTTAAGTGTGTCTTTCAAAT	24	2	0.15712
TTTGGACTGGCTTAAAAATTAGCT	24	2	0.15712
TTATGCCATCAATTAAAAGTTTTG	24	2	0.15712
CTTTGTCGCTCCGATTCGTAGAAA	24	2	0.15712
GATATAATTTGGATTGAGTTCAGT	24	2	0.15712
TTTTATTTCAGTTAGGATTTTTGG	24	2	0.15712
ATGGAAAATGAAGAGTTGTGACTA	24	2	0.15712
AACACACGTTTGAGCTATGTGATA	24	2	0.15712
CGAAACTTCAATATAAATTACGGA	24	2	0.15712
TGGTTAAGCATCAAGGATCTTGTA	24	2	0.15712
TGGAAGCGGTTTTGTTATTTTAGA	24	2	0.15712
AACCTGGTAAAAGACCTTCTCCTC	24	2	0.15712
AAACATAAGTCACATAAAAATGTC	24	2	0.15712
TATTTCAGTTGGCCGACCGAGTGA	24	2	0.15712
TTTCCACGTGGCTTGTTTAAGACC	24	2	0.15712
AAGACTACATTTTGAATACTGATT	24	2	0.15712
ATAACTATTTATCAACACACAGAT	24	2	0.15712
TTTGATTGGTCGAAACATGTCACT	24	2	0.15712
AAAAGCCATTAAGTCTGTGTGACT	24	2	0.15712
TAAAATCTGATAGTGTGTGTTTCT	24	2	0.15712
ATTCGCTGAACCACTGTTGATATC	24	2	0.15712
GTGGACTCCGGACAATGCAGTGCG	24	2	0.15712
CAATAGGTAGTACGTCTAGTTAAG	24	2	0.15712
ATGTACTTGTAGCTAAAAATAAGT	24	2	0.15712
GTGTGTGAATTTCAGTAGTTCAGT	24	2	0.15712
ATATTGGTTGGTTGTGTCCGAGGA	24	2	0.15712
GTAGAGACGTTGTTTCCAATAGAC	24	2	0.15712
ATCGATAATTCGGAGTTGAAACTA	24	2	0.15712
AGGGCTTGGTAGTCAATGCATAAA	24	2	0.15712
TCTCTCTAAAGTTTTTGTGTTCTT	24	2	0.15712
AATTTTTTGTCGAATCAAAACGCT	24	2	0.15712
ACGTTCACGTTTATTTGTCATGTT	24	2	0.15712
GGGCTTTTATTTATTTACATAGGA	24	2	0.15712
ATTTCAGATTCAACTTATTAAGTA	24	2	0.15712
AACATTGAGTCCCTAAGTAGCGTG	24	2	0.15712
AGATCATAACACGTATCAAGAAAA	24	2	0.15712
ATTATACCTTCGAAACCAGTTACG	24	2	0.15712
AGGTTGATATACGTTAGTGTAAGT	24	2	0.15712
ACTAAGCCAATATATGCATGTTAT	24	2	0.15712
TTGATGTAGACAAGTCAGTCAACT	24	2	0.15712
TTCGCTATACATATAAAAATTGTT	24	2	0.15712
ATGAAATGATACTTGTTTTTCTCA	24	2	0.15712
GTGTGATTCTGAATTCGTATGAGT	24	2	0.15712
AAGACCTAATTTAACATGGTATTA	24	2	0.15712
ATAATCTAAGTTGAACGGACTCTT	24	2	0.15712
AAGTATTGATTGTGATTCTGTTCT	24	2	0.15712
TACTTAAAGAAAGTATCCTTGATA	24	2	0.15712
AAAAAATTCAACTGTGCTCGTATT	24	2	0.15712
ACAATGTAGTTGTTGTGCGAAATT	24	2	0.15712
GTCATATTGCGCTTATCAAAAGTC	24	2	0.15712
AAAATGTAGGTCAAAGTTCTTATA	24	2	0.15712
TTTAACGGATAACATAAATAAACT	24	2	0.15712
AACTCTGGAGGATATTAGTGGTCT	24	2	0.15712
AATAATAAGATTGTTCGTAAGATA	24	2	0.15712
GGGGATGTAGCTCAAATGGTTGAG	24	2	0.15712
GATTTAAAGAGCATCGTAACTTTA	24	2	0.15712
ATACTCAAAGTTTAAGTGTTTGTT	24	2	0.15712
AACCAAACTTGTCATGGCAAAACA	24	2	0.15712
AAGTCTAGAAACATATGTTCTATA	24	2	0.15712
AGAATTCACATAATCACTCCAACT	24	2	0.15712
AATAATTTGAGATGACGGTCAAGA	24	2	0.15712
ACTTGGCATATTTTTTTAATGATT	24	2	0.15712
TATTGCTATGGAACTATGTTCAAT	24	2	0.15712
GTTATATTATTAAGTGGGTCGAGT	24	2	0.15712
AAAAAAGAATAGGTCCAATGCAGT	24	2	0.15712
ATCTCGTTATCTGTCCTTCCAGGC	24	2	0.15712
ATTCAAACCAATCTATGTATCCTC	24	2	0.15712
ATCGTAATATGTGTGTCATTTCTG	24	2	0.15712
AATCGACCTACATCCACACAAAGG	24	2	0.15712
GGTGCCATTTTATTTTTACAACAT	24	2	0.15712
CTTCAAGTGTTACTTTATGTCTTT	24	2	0.15712
ATTTGAATGTCACGTTAGCCAAAG	24	2	0.15712
TGTAAATTTTTAATCATGTAAATC	24	2	0.15712
ATGAAGCAGACTCTTTTTGAAGGA	24	2	0.15712
TTCTAACGACGTATTTCATGGATA	24	2	0.15712
TGTCGAGCAGCTTTTCATACAAGT	24	2	0.15712
ACTTCTGATTATCATATTGCAATG	24	2	0.15712
AAAAAACAGTCTGATGCATTAAGC	24	2	0.15712
ATCGTATATGTAAAGTTAGTTAAA	24	2	0.15712
TGACACTAGCTTTTAATAAAAGTC	24	2	0.15712
CAGAGCCAAAATTGATTTATGATC	24	2	0.15712
TTTCAATGTCTATACTAGCTTTAT	24	2	0.15712
ACATTCTCTGTTAAAGACGACTCA	24	2	0.15712
CTCCTTTGACTATTTTGTAGAATT	24	2	0.15712
TGGATCCAGCTAATAGAATCAAGT	24	2	0.15712
AGCTTTAACGAAAGACTAAATAGG	24	2	0.15712
ATGTATTATGCCTTGATTATCCTT	24	2	0.15712
ATTTCCGCTTCGTTTTTTGTCTGA	24	2	0.15712
AGAAAGTTATCATTCAAATGAAGT	24	2	0.15712
ATAAAATAGTTGATTCCAAGTATC	24	2	0.15712
TTAGCCATATGATCACATATTGTT	24	2	0.15712
ATCAAAAAGATCTAAAGTCCAGCA	24	2	0.15712
ACGTAGGCACATATATATATATCT	24	2	0.15712
AGGACATGTTAGTATATTTTACAC	24	2	0.15712
ATTGAGTTAGACCCAAATGTCATT	24	2	0.15712
TTCGGATTTCAAGAGTCAAACAAG	24	2	0.15712
AGTTGATTCAAAGACCAATTGAAA	24	2	0.15712
AGGTAATGCAATGCGATCACACCA	24	2	0.15712
AAAAGTTGAATTAAAGTTGATTGT	24	2	0.15712
AATGGAAGAGGAAGAACAAGTAAC	24	2	0.15712
ACCAACTGGCTCCAAAATAATTGA	24	2	0.15712
AACTCATGTGATCAAGTTGGAATC	24	2	0.15712
ACTAAACACTGTACACACCGATTC	24	2	0.15712
CAACAATAACTCGAATTTACCTCG	24	2	0.15712
CTGTTAGAGGAAAAGTGTATATGT	24	2	0.15712
AGACGTGTGTTGTTTGGACTTTTT	24	2	0.15712
GACCATGTATTCAATTATTGTAGT	24	2	0.15712
TAGTCGTCAACTTGCATAATAATA	24	2	0.15712
AACTAACGTCCATAAGGGCATATT	24	2	0.15712
TTTGAGCTTGAGACTTTCATGTTA	24	2	0.15712
AAGTTGTTGGAGATCATTATGATG	24	2	0.15712
AATAACAATCGATCCAACAGAAGC	24	2	0.15712
ATATCCACCCACAACTATATTTGT	24	2	0.15712
AGATTGATAACTAAGATCGGTAGA	24	2	0.15712
ATATTTATATTAATAGTCATATCT	24	2	0.15712
GTATTAGTAGAGAATACATAGGTT	24	2	0.15712
AACGGGATTATCATGGCAACAACC	24	2	0.15712
TCAAAAGTCACTCAACTATGCAGT	24	2	0.15712
ATTTCTTACCTTACGACCCGACCA	24	2	0.15712
ACTGATCTTTTGTATATGTATATT	24	2	0.15712
ATCCATTATTATTGTCATGATTTT	24	2	0.15712
GTGCACATCTAAAGTTAAGGATCT	24	2	0.15712
AGTCTGCCTCATGACATAACAAGT	24	2	0.15712
ACTGCATTTTTGGAGAGTCCGAAC	24	2	0.15712
ATTAACTGTCATTGAATTCAATGT	24	2	0.15712
ATACTAAGATCGAGTTAATTTCTC	24	2	0.15712
TGATGTTATCTTATGTGTTTCTAT	24	2	0.15712
TTTAAGCCATGCTATATTATAAAT	24	2	0.15712
AATCGAGGATCCTTCAGAATCAGT	24	2	0.15712
AGTGGTGGAGCCAGGATTTTCATA	24	2	0.15712
ACCTAAGAGATTATTTTAACCATG	24	2	0.15712
TTACTTAAGTAAAAGAAAGTCAAG	24	2	0.15712
GAGCCGCGTAAGCCAAAAGGTGAA	24	2	0.15712
ACTCCTAAGACCATTATATACACT	24	2	0.15712
AGTCAATAGTGGATAAGTACTGTT	24	2	0.15712
ATCAAAGTCATGCTCAATAAGATC	24	2	0.15712
GACTCTCTTTATAATGTATCAGTG	24	2	0.15712
TTATATAGACTTGGATTAACCTCT	24	2	0.15712
AAACATATTGAGTCTTGAGCTGCC	24	2	0.15712
TTGGTCGTTTTACTAGTCTTTACT	24	2	0.15712
ATGGAATATACAATTAAATTGAAT	24	2	0.15712
AGGTCATTATGTATGTGTATAAAT	24	2	0.15712
ATTCAATTTTTAAGTTGAGAGCTT	24	2	0.15712
ATTTTCACGGAATTGTCAATCGAG	24	2	0.15712
ACTGGATAAAAGAGATAACTGACT	24	2	0.15712
AACCGGCTTTGTAAACATATCAGC	24	2	0.15712
AAATTCAGAGAGTCGATCCCAGTA	24	2	0.15712
CTAGATTGTGCTAAATATCAACAT	24	2	0.15712
TTCGTACCAAACACACTCTTAATC	24	2	0.15712
CTTCAACCCTACTATAAAAATCGT	24	2	0.15712
CATCAATCACTACTGTCAACCATC	24	2	0.15712
ACGCAATTGACTGACTTGTTTACA	24	2	0.15712
GGGATATATTTTTGGCTAAAAACA	24	2	0.15712
AAACTGTTTGATTTTCGAAAAATA	24	2	0.15712
AATAATCTAGAGTTTGAGACCGTC	24	2	0.15712
AATGGCGGATTTGAGATGCGATCA	24	2	0.15712
TTTGGTATCGTAATAACAATTTCA	24	2	0.15712
GTATTTGTCGAGAAAACGTGGAAC	24	2	0.15712
TTTCAAATACTCAACAGCTTAACT	24	2	0.15712
ATATAAACATTCGGTTGACGCTTG	24	2	0.15712
TCAAGATGTCAGGAACACTCAGTC	24	2	0.15712
ACTTGTGTTATTACGTTGGGTATG	24	2	0.15712
ATAGGCGAACTCAGAATTTGAAGA	24	2	0.15712
ATTTTCAAGTTCAAACGAGCCTCA	24	2	0.15712
AGTCTAGTAGTTTAAATGTACTTT	24	2	0.15712
ATCAGACTCCAATATTGATAATGA	24	2	0.15712
ATATATTTATAGCCGCTAAAAATT	24	2	0.15712
ATATTATTGTAAGTATGAAGCTCG	24	2	0.15712
ATCCAATGTAGTGATGTCAGTTGG	24	2	0.15712
TATTTCGCTGCGATTGTATAATTC	24	2	0.15712
AATCTGGATTGTAATATAAAAATC	24	2	0.15712
AAAATCGTAGTTGCAAATGCAGTT	24	2	0.15712
ATAGGACACCCGTAGAATTGCAGT	24	2	0.15712
AGATACTCTATGAAATTAGTCGAG	24	2	0.15712
ATAGCTACTTTTGAAATAAACAGA	24	2	0.15712
GAAAAGCGTAACATGACAAATAAA	24	2	0.15712
ATTTTGGTAAATGACTTTATATAA	24	2	0.15712
GTTTTTATATTCAGTTTGTACCGT	24	2	0.15712
TTTTCTTTATTAGTCGACTTAACC	24	2	0.15712
AAGATTATTTCGTACCATACGATT	24	2	0.15712
TTTTATTTTTGGGTCGTCATATCC	24	2	0.15712
AATCCAACCTTATTAAATTTCATA	24	2	0.15712
GGGAAAATAAGTCAAATATCTACT	24	2	0.15712
AAGGCCAAAAACATGGTAAAACAT	24	2	0.15712
AGGCCTCTAGTATGTCCATGATAT	24	2	0.15712
GATTGGATCAGAGTGTCACGTTCC	24	2	0.15712
AGAATCAACAGACAAAAACTAATT	24	2	0.15712
ATTAGTCTCTGTAAATATGATAGG	24	2	0.15712
ATAAATAATGAGGAAGTCATGAGG	24	2	0.15712
ATCATTGAACCACACATAGTTTGT	24	2	0.15712
ATGTAGTTGATGATGCTAATCAGT	24	2	0.15712
AGCTGGGAACAATCATGTATACTC	24	2	0.15712
AGTCTAAAGTATCACGGCACAACA	24	2	0.15712
AGACTCAGTTTTGATCTTAGCTGA	24	2	0.15712
AACTCCAGTTTTTGCTTTACAATT	24	2	0.15712
ATTTTGTAGTGTGAAATTTTCATT	24	2	0.15712
ATTGTTAGTTGAATAATGAAAATA	24	2	0.15712
AACTCCAAACTTCATATTTAAGAT	24	2	0.15712
AAGGCATCGGCGTCGTCCCACGAC	24	2	0.15712
ATCAATATTCAACATCGTTTCATC	24	2	0.15712
AGTGTCGTCGATATATTTTATCAG	24	2	0.15712
ATGGACGACAAGGTCACCAATATC	24	2	0.15712
AGAAGAAAAGTTGCTAAGTTAAAA	24	2	0.15712
TGTTTCTTAAGATGTGTGTCAAGT	24	2	0.15712
TTAATTCAACAAAAAGATTCGATT	24	2	0.15712
AAAGCCACTGAAAATATATGATTC	24	2	0.15712
ATGAAAAGTCATTTCTCCCGTATC	24	2	0.15712
TCTGAGCCACAAATTAAAGTATCC	24	2	0.15712
CTCTTCCTTACATAAATGACATGT	24	2	0.15712
ATCGCGTGCCACGATGAATATTAT	24	2	0.15712
ATACTAGTACTCGAACTCGAGAAT	24	2	0.15712
AGATAAAAAGTATAGGATACACCT	24	2	0.15712
TTGAGCTAGCTTTTGAGATTTGAG	24	2	0.15712
TCCAGTTAGTTTTTTCAGTAGAGT	24	2	0.15712
AATTATTATTACCTATGGATGAAA	24	2	0.15712
TAAGAAATATGAATAGGGTCAGCC	24	2	0.15712
AGTCGTGTATGTTAATTTGTTCAT	24	2	0.15712
ATTTCAAGAGTCAAGCAAGTCTAT	24	2	0.15712
ATATTTGCATAAAGACGCCTTAAC	24	2	0.15712
AACATGGGTTGTGACTTTGTGGTG	24	2	0.15712
TAATTCAATTTTTCACTATAGAGC	24	2	0.15712
AGGCCACTTCGCGACTTACAATAT	24	2	0.15712
ATTCCTGGCTCTGCGACTGCTTCT	24	2	0.15712
AGTCATCAAATTTTTTAAAGCGTG	24	2	0.15712
AATACGCTATGAACGTTGTTGGAT	24	2	0.15712
ATATAAGTGTGCCTCTGAGATTTC	24	2	0.15712
ATGACTAACTTCTTTTAGAGCAAT	24	2	0.15712
ATTCTAGGATTTTGAGAGTTGTAG	24	2	0.15712
AAAAATGACTTGGATCTGAGACCT	24	2	0.15712
AGAATAGTATTAATGGATCGGGTG	24	2	0.15712
AGTAGATACATCCAATGAAATGTC	24	2	0.15712
ATGCTTGTTGCAGTCACTCCAAAC	24	2	0.15712
TTTTTTCGGCCTATGTTAGACATC	24	2	0.15712
CTTAGCTGATGAAACGTAATAATC	24	2	0.15712
TCAAATCTCTTGAGACTACATTGT	24	2	0.15712
AATTAGCGGTTCAACATATATATG	24	2	0.15712
TACGACGATAACATGTTTGGTGAA	24	2	0.15712
ACATACATTGTATCCGAGTTGATT	24	2	0.15712
AACCTCCATGCAATTGAAAAAGTT	24	2	0.15712
ATTGCTTGTCATGTTGCGCTTATC	24	2	0.15712
GAGCACCTATTAACTTTAATTTTT	24	2	0.15712
ACTAAACTTTCTTCGATTTAAGCA	24	2	0.15712
AACGAGATGAGCTGAATTTCAGTA	24	2	0.15712
AGTGATTTCGAAACTTATATAGTC	24	2	0.15712
ATCTTAGGATTAGTCATATAGTGA	24	2	0.15712
ATCTTCAGAACGTTCAATATATTT	24	2	0.15712
GACCTAGTGATCGATGAAGTGAAT	24	2	0.15712
AAGAGTGTATTGTATGCAATGGCT	24	2	0.15712
TTGATGACTAGTAGCAAATTAACT	24	2	0.15712
GATATAAAAAAAGTCTGACTTAGA	24	2	0.15712
ATTTATCACACAACAACTTCAGTA	24	2	0.15712
TTCTTGGCTAGCGATTTGTAGATT	24	2	0.15712
ATACGTAAACATGCTATTTAATTT	24	2	0.15712
ATGATGTTTCCTGCACCAGACCGT	24	2	0.15712
AAGAAGCCATCAGTTCCAGAAGAT	24	2	0.15712
ACGTACCTTGCACGTTTGACCTCT	24	2	0.15712
AGGGTTTAGTAATGCAGGAATTGA	24	2	0.15712
AATATCAACAGAAAGTAATGCGGA	24	2	0.15712
GTATCGATTAGCTGTTTTTGTAAC	24	2	0.15712
ACTTTTGAAAAGCGCAGCATAACA	24	2	0.15712
ATATAACGTTGTTTCCGAAAGACC	24	2	0.15712
GGAGTAAGTTATAAATAGTCGTGT	24	2	0.15712
ATCCTGCTGTCGGAACGTGACACT	24	2	0.15712
ATTGGACACGAGTCAAAAATGATT	24	2	0.15712
AACATACGATATTCTAAAACTGTC	24	2	0.15712
ATAACTCGACCTACTTCACATGTC	24	2	0.15712
AGGGGCCGCGGATGACTTAAGCCA	24	2	0.15712
CAAAAGTTGGATTACGTTGTCTCC	24	2	0.15712
TAAACACTCTAGCTGGATTCAGAC	24	2	0.15712
AGTTTAGTTAAGTTGTGTCCCTGA	24	2	0.15712
TTTTGATCGAAGAATTATACCGCT	24	2	0.15712
AAAAATAAGGCCAAATTACAGAAA	24	2	0.15712
ACGAAAAGACCAGTCCTCCTAATG	24	2	0.15712
AACATGCGATTTTATGTTGATTCC	24	2	0.15712
ACTCGGCGCGTGCAATCACGTTGG	24	2	0.15712
TCCTTTATAGTCTGTTTAAAAAAG	24	2	0.15712
ATATCTCTTAACTTGACGTCAACG	24	2	0.15712
TATTTCGAATAGTGTAAGGATAGT	24	2	0.15712
AATATGTTTTGTGGAAAGTGTTTC	24	2	0.15712
TGGATACGACATGTCAATTATATA	24	2	0.15712
AATGAATCCTTTAAAGTGCGCTCT	24	2	0.15712
AGCCTCAACCTTGATCCAAGATTC	24	2	0.15712
AGATTAAGTAAAGACACATGGAGC	24	2	0.15712
AATGGACTTAGTTAAGAAATAAAA	24	2	0.15712
CATAGTCCTAATGGTCTCACTATT	24	2	0.15712
GAAAATGATAGATGTATTCCTGTA	24	2	0.15712
GAGAGAAAAAAGAGAGAAATTCGC	24	2	0.15712
GAAGAAACTGTGTTGTTTTGCAGC	24	2	0.15712
AGCTACTCCACTTATTTTAGATTA	24	2	0.15712
GAATACACAAACCTTATTCCTGTC	24	2	0.15712
GTGGTGATAAAGTAGAAACATGAA	24	2	0.15712
AGCGCGGATAAGATGTTGAGTATT	24	2	0.15712
ATTAAAGAAACAGATCCAACGCAG	24	2	0.15712
TTGTGCTAGTATTGATTTATTACA	24	2	0.15712
AGAAAACGGCGTGTTGCTAAACAT	24	2	0.15712
TTCGAGTTTGTATAATTAGTCATA	24	2	0.15712
TTGATCAGATTTATCCGTGGATAG	24	2	0.15712
TCGCGTCTCTTTATATAACATGTA	24	2	0.15712
AGAGAAGTAGATAGAAGAATGAGA	24	2	0.15712
AACGTTCAGGCCCTGACCCTACAA	24	2	0.15712
GTTTGTCATGTTGCGTTTTTCGAA	24	2	0.15712
AGGAGTCCACCCATCTCATTAGCC	24	2	0.15712
TATTTAGAGCTGATATATCCCTTG	24	2	0.15712
AATGATGCATGTCTGACCTAGTAA	24	2	0.15712
ATTCAAATGAAATATAAGTAGCGG	24	2	0.15712
TAATCTTCAAACTACGCATATCGT	24	2	0.15712
TTGATCCGATTGTAATATTTTAGA	24	2	0.15712
AGCGTGGTTCGGTCAATCAACCTA	24	2	0.15712
ATCGGACGTGAAAGTTTCCTTTCA	24	2	0.15712
AATCAGTAAGTTGCTGGATTCTCT	24	2	0.15712
AAGATCTCGAAAGACAACGTTCGA	24	2	0.15712
ATGGCCGTTCTTAGTTGGTGGAGC	24	2	0.15712
GAAACGCTTGTGGATTATGAAACT	24	2	0.15712
AGGGAAGAGGATTGCCCAAGTCTT	24	2	0.15712
AATATCTTAGCGACCTAATGAGGT	24	2	0.15712
ACGCTATCTGAGTCATGGACAGAA	24	2	0.15712
CTCAAAGTTGGAATGTTTACTTGA	24	2	0.15712
ACAAACGTTGGCCATCCGTTAAAA	24	2	0.15712
AGATATGTCTCTATGTTTGTCTGT	24	2	0.15712
AAAAATACTCTATCAATTTCATAT	24	2	0.15712
GTACAAGTTAAAAATATGATTCGT	24	2	0.15712
AATGTCAATAGTCTGTCACCTTTA	24	2	0.15712
ACTTTCACACGTTAGCTTAATGTT	24	2	0.15712
ACGGATAACCAATTAGTCAACCCG	24	2	0.15712
ATGCCTACGTGTACGTAAAAAATA	24	2	0.15712
AAACTCTTTGACTTTGAGAACTAA	24	2	0.15712
AATCGACAACACTGGATTTATTGT	24	2	0.15712
TCGCCTTTGAATTAAGTTGGAACA	24	2	0.15712
ATGATGATGACTTTATATCTTTGA	24	2	0.15712
GAATAAAGAAGACTTGATGAAATA	24	2	0.15712
AAATTCGTGTAGAAGCCAACAAGT	24	2	0.15712
ATGTAAGTGTAGAGCTAACGTTAG	24	2	0.15712
ACAAGCTCAATATTAATCAATCAC	24	2	0.15712
GTTAGTCAAAGTTCATATAGTTTG	24	2	0.15712
ATTTACTTAGACACTTTAATCAGA	24	2	0.15712
ATATACACGGTAAAGTGAGTCTGC	24	2	0.15712
ATAACCGACTTGGGTTGTGCTGTG	24	2	0.15712
ATAAAACATGATCAAACGTCTACT	24	2	0.15712
AATTCATGTGCTACAGTACAGGTC	24	2	0.15712
TATTAATTCAGTCTGTCCTGCTTT	24	2	0.15712
ACGCGTAGACTTGATTCAAATAAG	24	2	0.15712
GACCCACATAATTAATGTATAATA	24	2	0.15712
TTGTGGCTATATAAATATAAGGAT	24	2	0.15712
AACTTGTCTATGAGTTCTGACTTT	24	2	0.15712
AATCTTTGTGTCTATGTAATAGCT	24	2	0.15712
CCTCACAAATTTGATTCCATATCA	24	2	0.15712
ACTACGATTGTATAATGCACAATT	24	2	0.15712
TTTCTAAAGTTGTTGGATTTTTCC	24	2	0.15712
GTACACGATTCGAATTCAGTCAGA	24	2	0.15712
TCAAAAATGGTAGAAGTTTAGAGT	24	2	0.15712
CTTTGTGACTTGTTATTGTTCTTA	24	2	0.15712
AGAACTCTACAAATTATTTTGTGA	24	2	0.15712
ATAAGGTTTGGACGATTCTTCTTT	24	2	0.15712
ATAATGGAGTCTGACTAAATATAC	24	2	0.15712
ACAAGGACTTCTGTAGTTAGCGGA	24	2	0.15712
GACACCGAGTGAAAAAATAAAGAC	24	2	0.15712
TTGAGTATTATATTCGTGACTACA	24	2	0.15712
ATAGCAGCGATTTTGCATAATGTG	24	2	0.15712
TATCAGGATCGATCTATTAAGAAC	24	2	0.15712
AACATCGATCAATATATACCCTGT	24	2	0.15712
AACGTGGGTTGGTTCACTGTTGCT	24	2	0.15712
GTAACGGATCTAGAATTTTATAGT	24	2	0.15712
ATTCTTGCTTGTGATGCCGCCGCG	24	2	0.15712
CTTAGTGATCAATGAAGTGAGATG	24	2	0.15712
GATATCAAACGCCTTTTAGCTATT	24	2	0.15712
AATCTAAAATTTCGATCATAATCT	24	2	0.15712
AATGTATGATTCAACAAAGAAAGA	24	2	0.15712
AGATTGGTGGTTAATGAGATGAGT	24	2	0.15712
GTCAGGTCGGTGGATAAGATTATC	24	2	0.15712
TGGATTTTTGACTGCGAATTTCTC	24	2	0.15712
AAGACACAAAGCTGAAAGTTGGGC	24	2	0.15712
TATGAAAATTGCAGGAAAATAAGT	24	2	0.15712
AGTTAACGGCATATAAGCTTTAGT	24	2	0.15712
AATAAATAGATATTCAATGTACGT	24	2	0.15712
ACCGACAGCCTAGTGGCCTAAAGC	24	2	0.15712
AATTTTGTACCATTTTTAATAGTT	24	2	0.15712
AATTGATAGAACCACGTTAAATCT	24	2	0.15712
AATAGTCTGTTTGTTTATTAACCT	24	2	0.15712
AGACACGTTAGTCAGCTGCGTTGG	24	2	0.15712
ACTTCACTGGACGTTAAATAGTCA	24	2	0.15712
ATTTTAGGGTGTGAGTTAGAAATG	24	2	0.15712
AGCTATAGCTAAGGTGTCTTCATA	24	2	0.15712
AAAACTAACGATTGGAACATGTCA	24	2	0.15712
ATCTTAAGCCGATTATTCATCATT	24	2	0.15712
ATATACCTTTAAATTATAATTCGG	24	2	0.15712
ACGAGGATCCATTGGAGGGCAAGT	24	2	0.15712
TTAAAGTTGTCAATAGTTTGAGAG	24	2	0.15712
AACCAAGCTTACAAGATAGTGTCA	24	2	0.15712
AGAGCAAGAATGTCAGCACATGAA	24	2	0.15712
ACCTTAGATCTGGCTATCATCAGT	24	2	0.15712
AATGGACTCAATCACACCTTTGTA	24	2	0.15712
GAGTTAGCCTATCTCATCCGAGCT	24	2	0.15712
GTAATTGTGATTGTGGTGTGTGAT	24	2	0.15712
TACATGATAATTTGCATCGTACGT	24	2	0.15712
GAAAGATTGTGACATTTTTGAAAG	24	2	0.15712
ATACACCATTAACGGCCATCGAAT	24	2	0.15712
AACATCGTATTGCCATCTTCTAAG	24	2	0.15712
AAATCTTCTTTATATTCTTAAATT	24	2	0.15712
TTTTGACCTTACCACATGACATTT	24	2	0.15712
ATTAAATCGACGGATAAAATTATG	24	2	0.15712
AGATACAGTAATCTAATGCGCGAG	24	2	0.15712
TTTTGTTGGTTCTAAGACTTGCCA	24	2	0.15712
ATGCAAGCTCCGATTACCTAGTGA	24	2	0.15712
TTTGGCATAGTACATAAACGTATC	24	2	0.15712
ATTAGAGCCCGACTAAATATCGAC	24	2	0.15712
AGAGATGTATTTAGAATTTTCGTT	24	2	0.15712
TGCTAACGAATATCTGTGGTCTCC	24	2	0.15712
TAAAGCTATAAGATTAAAAGACAT	24	2	0.15712
AGGAATCACGAATCGACACGTGGC	24	2	0.15712
ACCTAAGATTTAATGACTGTAAAC	24	2	0.15712
ATTTGAACCCTTAAACTTAATAAA	24	2	0.15712
AAACTCTATTTCATGGTTCGTACC	24	2	0.15712
TCACAAATTTTTCCTATATTGAGT	24	2	0.15712
ACAGTAAAGGACATTGTCATTATA	24	2	0.15712
ATTAACTCGTGAAAATATGATTCG	24	2	0.15712
ATAAAATTGAATAAATAGACATGT	24	2	0.15712
ATGATTTAAGGACTGTTAGTTTTA	24	2	0.15712
TTGTTATCTGATTTCTGTGTGTGT	24	2	0.15712
GTCCTCAATCAATTAAAGTTATGT	24	2	0.15712
ATTTAAGCCCACTCCGACATAATC	24	2	0.15712
ATTTGTTGACTCGAAAATACCGTT	24	2	0.15712
AATAAAGTACAAGGATCTCCTAAG	24	2	0.15712
ATAGGTTAGAAAGTGTTTGACAAG	24	2	0.15712
GTAAGAGAAATTGTAGAGAGAAGA	24	2	0.15712
AAGTCATCTGTAGACCTTTAAAGT	24	2	0.15712
AAAGTTGCCCATCATAAATTGACA	24	2	0.15712
TTGATTAAGAAACGGGTAGCTTCA	24	2	0.15712
ATGCTTAAGATTTAAGACCACAAG	24	2	0.15712
CTGGAATATTTGTTTGGTTTATGT	24	2	0.15712
AGGATAACTTATCGGCTAATAAAT	24	2	0.15712
TTTTTATGGACTGTAACATTGTGC	24	2	0.15712
GTTAAAGGTTATGATTGTCAGCTC	24	2	0.15712
AAAGTCAAATTCAAATGGAGGCCT	24	2	0.15712
ATTTATGATCAAACGCTAGCTTAG	24	2	0.15712
TTTTGTATCCGCTTTTGTAATGAA	24	2	0.15712
AGTGATTGATTAAGAGCGCATTTG	24	2	0.15712
AATCCTTTGAACGCCAGTCCAGTT	24	2	0.15712
ACTTCCAAGGTGAGTTTTTTCATG	24	2	0.15712
ATTGTGAATCCGACGTGAAAATAT	24	2	0.15712
AGATATATATAACGTGCAGATGTT	24	2	0.15712
ATTTATATTTCTGTCATCGATTCA	24	2	0.15712
TTGAAATTAGATCTTAGGCCTAAC	24	2	0.15712
TTTGCGATTGTTAGTGACATTTCA	24	2	0.15712
CTTGATAACTTACTCACGAATCTT	24	2	0.15712
TTCTTGCGGATATTAAAGAATGCA	24	2	0.15712
AACTTACCATTAATCGTATGTCTA	24	2	0.15712
ATATACAAAATTGTCCCATGTCAC	24	2	0.15712
ACCGTAGCCGCAAGAGACGCCACA	24	2	0.15712
TACCATATGTTGAAGTGTCTGACC	24	2	0.15712
TTTAAAACCTAATAAGTAGCTAGT	24	2	0.15712
AATCTAACATGGTATCAGTACTTG	24	2	0.15712
CACGGTAAAGCCAAAGATCTGATT	24	2	0.15712
AAATATCGGATCCATGATTTAGTC	24	2	0.15712
AAATTTTAATTCGTCACTGTCTGG	24	2	0.15712
TATTTTATAGCTCATTCAAAAGTG	24	2	0.15712
ATAAGTCACTGTCATAACAAAAGG	24	2	0.15712
ATATCCGCAAGCGAAATAAAAACG	24	2	0.15712
TTTCAATAAGGAGCAGGATGCACA	24	2	0.15712
AATTACTCGTTCATTTTGACAAAT	24	2	0.15712
AGTACACACGGACTATCAGATGTT	24	2	0.15712
TTTTGGCTTGAGAAATGTAAACAG	24	2	0.15712
ATACACTTACCGCTAATTAAAATT	24	2	0.15712
GAAGTAATTAGATTGAGCATGTTT	24	2	0.15712
GAGTATTTTGAAGTCAATAGATGG	24	2	0.15712
AACTAGCATAGCATTGACTAATGA	24	2	0.15712
AGCGTTTAGACTTGTGATTTCATG	24	2	0.15712
ATAATACTAGAATCTAACTCAACC	24	2	0.15712
AATGTCTTCAATATTTTACATGAT	24	2	0.15712
TAGTTGTTCTGTTAAATCGAAGGT	24	2	0.15712
ATTGATCATCCGTTATTAAAGAAT	24	2	0.15712
AACCAACTCCGATGACACGTCGTC	24	2	0.15712
ATTCTATAAGCGATATGTGCATTT	24	2	0.15712
AGTGAATGATGATAATGACGATTG	24	2	0.15712
ATTGAGTAGTTTAACTGTGTATTT	24	2	0.15712
ATAAAACGGTTCCAGATTCTGACT	24	2	0.15712
AAATGATTTGACTAGTCCATCGAC	24	2	0.15712
ATACATTTATATGTTTGCTATGCG	24	2	0.15712
AATTACTGGATAACACAAAAGTTC	24	2	0.15712
AGCCTTGAGTATGAAATTTTTTTT	24	2	0.15712
TCTAACATAAAGATAAAGTCGAAG	24	2	0.15712
AACTGAGTTATTGTCCTTTTCTGC	24	2	0.15712
CCGACCATATATGTTCAAAATGTT	24	2	0.15712
ACACTTATTCTAAACATGTCAGTC	24	2	0.15712
CAAAATCAGTCAACATTGTTAAAA	24	2	0.15712
AGGGTTGGACCACCAGTTAAGCTG	24	2	0.15712
TAAACGTGGTTCGGTCAATCGACC	24	2	0.15712
TTTCGAATTGGCCAACTAACAGCC	24	2	0.15712
ATATCAGGATTGTCATTAAGGGGT	24	2	0.15712
AAACTCTATTCCTTATTTTAACCC	24	2	0.15712
ATTGACTTGACACATTAGTAAAAA	24	2	0.15712
CTTTCGATGTTCAATCATGTTCTA	24	2	0.15712
TTTTCGAGGTGACTCCATAAGTTT	24	2	0.15712
ACTTATGACTGATAACATGTATTC	24	2	0.15712
AATTCGAAAGAATCTGAGCCGTTG	24	2	0.15712
GATTTTAAACATGTTAAGTGGAAA	24	2	0.15712
GTCTAATTATATGGAGTGCTTGTA	24	2	0.15712
ATCTATGGTCAAACGCTAGCTTAG	24	2	0.15712
ATCATGGTGTATGGATTAGCTTTC	24	2	0.15712
GTATATCAGCTCTAAATGACAATG	24	2	0.15712
TATAACTGCTTGTCTGAGATCGCG	24	2	0.15712
AAAGATTAAGTTGTTAGAGAGACC	24	2	0.15712
AATAAGATTATGACACGTGTATAT	24	2	0.15712
AGTTAGATTCAATGTAGCATCAGA	24	2	0.15712
TATTCTAAGATGTTGTTCGAGATA	24	2	0.15712
AAGATCATAACTCATCAGAAAAAG	24	2	0.15712
ATTTTATGTTTGCTATGGAACGCA	24	2	0.15712
ACCTCAAAAGCTAGTTCAAAGAGA	24	2	0.15712
AGATCGACTAAATTTAAATTTACA	24	2	0.15712
AGAGGAAGACCGCTATGTGTCATA	24	2	0.15712
AAAAGCTTCTCGTAGAAATGTTGA	24	2	0.15712
ATATATCCTTTTTTTAGAAAAAAA	24	2	0.15712
TGACATTTTTTGAAGAGATCGAAC	24	2	0.15712
CAAAATACACTATGCAACAAAGAT	24	2	0.15712
ACGAACAAGATTGTGTCATGTGTT	24	2	0.15712
AGTTTTGTTGTCCAAACTGTAGTC	24	2	0.15712
TCCCCTTAAACTATCATAAATGAT	24	2	0.15712
TGTTTATGGTTATGGTTAAAAATC	24	2	0.15712
TTTCCTACTCGATATTCGATATCC	24	2	0.15712
ATGTTAGACCGATTCGATTCAATC	24	2	0.15712
ATATTGGCTAAAGATTGATATCGT	24	2	0.15712
TTTTTGATCATTATCGGTTCGGTT	24	2	0.15712
AGTGGATCATCTGTTTGAAGGAGA	24	2	0.15712
ATCGTTGGGCTTCAAAATCGCTGA	24	2	0.15712
TTGTTTCACGTATTCCTATTTAGT	24	2	0.15712
AACTCAGACAAGATCGTGAGTGTT	24	2	0.15712
AATATGGATTTTTCTAGTCTTCTA	24	2	0.15712
ATCACTGCATCGATGTTATGTTTT	24	2	0.15712
AAATATTGACAGGTGACATTAGTT	24	2	0.15712
GTGATCATTTCATCTAAAAGTTGT	24	2	0.15712
GTTCGGAATTGTTTGTCATGTTGC	24	2	0.15712
ATATACTCCTACTTGTAAATAAAT	24	2	0.15712
TTAGATATGTGTGAAAGTTGCTCT	24	2	0.15712
AAGACTAGTCATGATATATATATG	24	2	0.15712
AACTCGCTAGCTTTTTCATAGATC	24	2	0.15712
ATGTATGTCTTTTATTTTAACGAA	24	2	0.15712
TTATCACGCTTTATACAAACATAA	24	2	0.15712
ACTAATCATTATCTTTCAGTTGTT	24	2	0.15712
TTAGGATGTAGTATAAATAAGAGG	24	2	0.15712
AAACTTCACTTATGAAATTTCGTA	24	2	0.15712
GTTTATATTACAAGTCAATTGGAT	24	2	0.15712
AGATTCCATTAGGTATTATGTTGT	24	2	0.15712
GAGAGACATACATTAACTAAATTA	24	2	0.15712
TACGTAAACACTAAGCAAGTGAAC	24	2	0.15712
AAACGCTAAAATCGCTGCCGGTGC	24	2	0.15712
CTTCATCATTACTCTAGTGTCGTG	24	2	0.15712
TATTTTCCAAAACTTTTGTCCAAA	24	2	0.15712
ATTGGTCGTGGAGTTAAAAAAATA	24	2	0.15712
ATGGATCAAGTAATATAAAACGGG	24	2	0.15712
ATAAAACTATACATTGATTTCATT	24	2	0.15712
AGGAGAGAGCTAATTACAAACAAT	24	2	0.15712
ACTGATCAAGAAGTTAAATTTGTC	24	2	0.15712
CTTTCTACATGACCTGTTTAAGAC	24	2	0.15712
AATAAAACGTGGCGTCGTTTGATA	24	2	0.15712
ACGTGGCACTAACTTGAGAAAAAA	24	2	0.15712
TTTATTTTCAATATTAGTCTTCCT	24	2	0.15712
ATAACGGATTACCTATGGTCAGGT	24	2	0.15712
AGAAAACGGGCTTTGCTTTTGGCA	24	2	0.15712
ATTAAAAAGCACTGAAGTAATGTC	24	2	0.15712
ATTTATAATTGTATGATGGAAAGT	24	2	0.15712
AATCGATTGTTCATTATTTTGATC	24	2	0.15712
AAAGATTGTAACCTTTCGAAGGGT	24	2	0.15712
AAGCGGCTATTAAAGACATAATAT	24	2	0.15712
ATCAAGTGTGTATGTGTGTGAATT	24	2	0.15712
TTGGCCTATAAGATTTACAACAAC	24	2	0.15712
AATCAATGTGAGACTTTATTCGTA	24	2	0.15712
ATAAACCTGTATCCAGTTTCTGCA	24	2	0.15712
TATATTGAGTGAGTGATATATAGT	24	2	0.15712
GACTTTTTCTGTCTTTATCGAATC	24	2	0.15712
AATAGAACCAGGACAAACAATACC	24	2	0.15712
AACAATAATTTCGATCAAAGTTCA	24	2	0.15712
ATTATATAAAGTCATTCGCCAAAA	24	2	0.15712
TAGTATGGATCGTACATGGACGAT	24	2	0.15712
AATCTTGACGATAGAAACAAAAGT	24	2	0.15712
ATCTTGGATCTATATAAATTATAA	24	2	0.15712
ATTTTAAGTGCCAAAGAGAACAAA	24	2	0.15712
TTTGGCGACTGCACGTACAATGTC	24	2	0.15712
AGGACTCTATAAATAAATGAATGT	24	2	0.15712
TGAATGAGGCTCCTTATATAGAAA	24	2	0.15712
TATGAAACGAATGTACCAAATGTC	24	2	0.15712
GGTATTGTTTGTCATGTTACGTTT	24	2	0.15712
AAAAACTAGAACATATATAAATTT	24	2	0.15712
ACAACCTCTCTACCTTCACGAAGT	24	2	0.15712
AGACTAAATAGGAATACGTGAAAC	24	2	0.15712
AATACAAGAATGCAGAATGTTTCG	24	2	0.15712
GACAACTAAAATGGGATAACTATT	24	2	0.15712
AAGCACGTCTGGTTGAGATAAATG	24	2	0.15712
TATGTATATTTGGATCCGATTGAT	24	2	0.15712
TGTTGATAATTATTAGTTAGTAGT	24	2	0.15712
AGTGGCCATGCCAGTTAACCTAGC	24	2	0.15712
AGCACATGGTTCGAAAATCCGATG	24	2	0.15712
CCTTACCGTCATAATTTTGGATCA	24	2	0.15712
ATTTAAATTTGGGCGGATCAAAAT	24	2	0.15712
AAAAAGAAAGATTCTTCACAGCTG	24	2	0.15712
AAGTGGCTATATATGAAAATTTTT	24	2	0.15712
AGTCATCAATGATGTTGTTCCATA	24	2	0.15712
AGATGACTTAAGCCTAAAATCTAT	24	2	0.15712
ATAAATCATAAGTCAAAAGTCAAT	24	2	0.15712
ACCCGACATTTATTAAATATCAGA	24	2	0.15712
AAAAAGTGAAACTCGTAAGATTAA	24	2	0.15712
ACAATGTTGTTTATGATTAGCCAA	24	2	0.15712
ATAATATTGAAAATCGAGACTGTG	24	2	0.15712
ATAATGCTATCCGATAAATCGTGT	24	2	0.15712
TTTTCATGTGGTATGTTTAAGGCC	24	2	0.15712
TTCCTATACTATATCCTCTATAAT	24	2	0.15712
AAACTTTGCGACTGTCCTATTACC	24	2	0.15712
AGACACTTATTATATTATAAAGGG	24	2	0.15712
TTAACTTTTGTAACCTTTCACTTT	24	2	0.15712
ATTGTAGTCCGACTAAATTCAGAT	24	2	0.15712
AATACAAATATCACTAAGGACTTT	24	2	0.15712
AAGTTTCGGACGAATGATCCTGAG	24	2	0.15712
AACCACCGATGTGGACTTTTGCCA	24	2	0.15712
CACTATGCTAATTATTATTATCGT	24	2	0.15712
ACTCATGTGATTTATGCCAATTGT	24	2	0.15712
AACATCAAGTTATGAGAGTACAGA	24	2	0.15712
TATCGACATGTGTTCAATACCATT	24	2	0.15712
ATGAATCTTGTACCTTACTTGATC	24	2	0.15712
TATATAAATTTAAGGATTGAGAAT	24	2	0.15712
TCTTCAGCTATTTCGACAGATTTT	24	2	0.15712
TGTTGACCTATGTTGCTTGGACCC	24	2	0.15712
AAAGAGTAATATTACATAATGAAT	24	2	0.15712
TTTCAACATGACAAATAAAAGTGA	24	2	0.15712
GACATGTCTTATAAGTAACTGAAA	24	2	0.15712
GTAAGCCTGTAAATGTAAGTCTGG	24	2	0.15712
AGTGATCGCAGAGATGCTTCGGAC	24	2	0.15712
AAGGATGAGACAGTGTCTTCTTGT	24	2	0.15712
ATTAAGCAAACCATGTTAAATCTA	24	2	0.15712
TTTCAAGTTAATGTCATGTAGGTC	24	2	0.15712
ATTCTATAAAAGGTGAGTGCTATC	24	2	0.15712
AAACACACTATGACTAAATTAAGG	24	2	0.15712
ATTTTTATTTGGTCTCAAATCAGA	24	2	0.15712
AGAAAGTCACTTAATTTTCAATTT	24	2	0.15712
CTGACTCTGATATTATGTAAAATA	24	2	0.15712
AATCTTCGTTTCATTTTATATGTC	24	2	0.15712
ATAGAAAGTGTGAATAATAGTTCT	24	2	0.15712
ACTTTAAAGACTTTAACAGAATCA	24	2	0.15712
ATATATCGGATCAGTGGATAAGAT	24	2	0.15712
TTACACATATCAGTTTGATTTGAT	24	2	0.15712
ACTTTATTAATGTCAATATTTAAT	24	2	0.15712
TCTGTAGACCGCTGTGCGAAAAAG	24	2	0.15712
AAAAATGGAAAATGGCCTAAAATA	24	2	0.15712
ACTAAGGGTTTGGCCAATTTTAAT	24	2	0.15712
TGATTTTTTTCAATGCCGAACAAT	24	2	0.15712
ATTCCAAAGGTGGATGACAAGGGT	24	2	0.15712
AAAGACAGTCGATCTAAGTATAAC	24	2	0.15712
CGATTAAACGACTTACGATATCAT	24	2	0.15712
ACTGAAATAAATACAAGGTAAGTC	24	2	0.15712
TCAATCTGATGTCGGGTCAGTGGA	24	2	0.15712
TTAGCATTGGACCCACACAAAAGT	24	2	0.15712
TAACTATGCGATGTGGAAAATTGT	24	2	0.15712
AAGGCACATTTTATTTCAAATAAA	24	2	0.15712
TTTTATTTGGTTCGACTTTTCTAA	24	2	0.15712
ACTGAGTCATCCTGAAAGACAATC	24	2	0.15712
ATTGCTCAATGTCTATGTGGAGTT	24	2	0.15712
ACATTCTCATCTCATAAGTTGAGA	24	2	0.15712
GCTTAAGACTCTCTTAGTGTTGTT	24	2	0.15712
ATAATTGTTGGATCGACGGTAAGA	24	2	0.15712
AGGCCAACGAATTTATACAATTGC	24	2	0.15712
ATCTCTATCCCTTTTTATTACATT	24	2	0.15712
CTTTCCTTCATATAACATGTAGCT	24	2	0.15712
GTCTAAACACGTCTATCTATGTCA	24	2	0.15712
AGTGGCGATCCAAGTTTAGTCAGA	24	2	0.15712
ATGAAGTTGCCTTTGTTAAAGAAT	24	2	0.15712
AAATGTTAACTGCTCTTCGTTTGA	24	2	0.15712
TTTTGAATAATAAAAATTGTCTTC	24	2	0.15712
ATAATGCACAAGTAACCCTCAACC	24	2	0.15712
AAGGGCTTGAACGTTTGAAAAAAA	24	2	0.15712
ACAAAAGCTATTGAATTCAATCGA	24	2	0.15712
CTCACTTTTCTCTTTATATGATAA	24	2	0.15712
ACTAATATCAATATTTAATGCCGC	24	2	0.15712
CTATCCTTCGTATTCTATATCAAT	24	2	0.15712
AGGCCTTGGATGAACTTAATAAAA	24	2	0.15712
AAGTAGCAGTTATATGTGATGTGT	24	2	0.15712
GACTTTTGACATGACGTATTTAAA	24	2	0.15712
AAAAATGTCAACATATGCTGGATC	24	2	0.15712
ACACAATTATTTTATTAGAATATT	24	2	0.15712
CTAAAACGACTCCACATAATTAGA	24	2	0.15712
TTTGCATATATATAATTCGCCAGG	24	2	0.15712
AAACATGTTAGTGGAAAGTAAGAG	24	2	0.15712
TTTCAAAAAGTTTTACGAGATAGT	24	2	0.15712
ACGACGGAAAAAGACATAAGTTTC	24	2	0.15712
AAAACTTCTCTCGACTTTTTATTA	24	2	0.15712
ATATCAAACCACTAGTCGGGGTCT	24	2	0.15712
ATAGAAGAAAAGCGAGCCAAATCT	24	2	0.15712
ACTGAACAAATTGACACATTCGTC	24	2	0.15712
ACTAATAAACTTCGGATTTTTCCA	24	2	0.15712
GGACGTCCTTTGATCGTAGAATCA	24	2	0.15712
ACAAAATTGTCATGTACGTAGGGT	24	2	0.15712
TTACATGCCGCTATATATATATTT	24	2	0.15712
AAATCGGGAATCAACATCGGGTCC	24	2	0.15712
ATCTAGTTTGACTTGGAATGGACT	24	2	0.15712
ACTTGTAGGATTTCAGTGAGTATG	24	2	0.15712
AAGACTCTTCAAAAATGCTGATGG	24	2	0.15712
ATGGGTATTGTGTCATGTAGGACT	24	2	0.15712
CTAACAGACCGATAGACTTGAACC	24	2	0.15712
ATACAAACTCGAAGTCAACATACG	24	2	0.15712
AAAAATTACTAGCTATCACATGTT	24	2	0.15712
GTGTCATGTCTTTATAAATAATAC	24	2	0.15712
ACGATTTATGATGTGATGAGTCAT	24	2	0.15712
AGCTACTAGCGACATGGATAAATC	24	2	0.15712
ATTTTAAAACGTGTTGTGATTTTA	24	2	0.15712
TTATTTAAGCACTTACTTTGTTCC	24	2	0.15712
TTAAAGTTCGTATGTGTGTTGTGT	24	2	0.15712
AATTGGCTCAATTGACAATTCTCT	24	2	0.15712
CAAATCATGACTTGAAATCCGACA	24	2	0.15712
TTTTATACAATTCGATTCAATTGT	24	2	0.15712
ACTGAATACTTTAACGAAAGGATA	24	2	0.15712
TGTCACGTGAAAAGTTAAAGTGTT	24	2	0.15712
ATGTGTTATCTTCCACCAACAACA	24	2	0.15712
ATTTTTATCTATCATGCTATGTTT	24	2	0.15712
AACTTGTAGTACTTTCGGTATAGT	24	2	0.15712
AGTCTGTGAAGAAAAATAGAGTGT	24	2	0.15712
TAAGGAAGAGGATTATAAAATCGA	24	2	0.15712
GAATATTAATTAGGTTGAGATTGT	24	2	0.15712
GGCGGAGCTAGTTGGGGGTTCGTG	24	2	0.15712
GCGAGGATTGATGATTTTATCATG	24	2	0.15712
ACGTTTATACTTTTATTTTTTGAA	24	2	0.15712
ATGTAGAGCCATCAAAATGGGTTT	24	2	0.15712
AACAACGGCATAAATAAGTCAAAC	24	2	0.15712
GGCTTTCAGGGGATTCAACATGGA	24	2	0.15712
ATGTAATACCGCTAAAAATTATTT	24	2	0.15712
GGGGAACGTAAATATATGTATATA	24	2	0.15712
AAAATTTCTGGGTCCACCACTGCG	24	2	0.15712
AAGTGACTGATAAAACATTATGAT	24	2	0.15712
AGTTGTCTTTATAATTCGTTTAAA	24	2	0.15712
ATAATCTATGACATGACGCTAACG	24	2	0.15712
ATGATACTGTGGGTCATTGAGTCA	24	2	0.15712
AAAGGTAGTGCTAAAAGGTTTTTT	24	2	0.15712
GTAATATACATTATCAAATCCGCT	24	2	0.15712
AAATGACTAATTGTATACCGAATC	24	2	0.15712
ATCGTTCAACCTTTATAAGGAGTC	24	2	0.15712
ATGATAAATAGATAAGTAGAAGGA	24	2	0.15712
AAGCAGCTATGTTTGGATAAAAGT	24	2	0.15712
TTTCCGGCGTAGAAAATCGTTGTT	24	2	0.15712
TTTGGGATTACGCTGAGTATGTGT	24	2	0.15712
TCATATTGGAGTTCGACTAAATCT	24	2	0.15712
AATTGTCAACACGCGCTAGGCCCC	24	2	0.15712
AGCCGCGAAGTGTCCAAAATGACA	24	2	0.15712
AGAAAAAAAGTCAGCTTGTTGAGG	24	2	0.15712
AGTGATATGATTGTTGATGAAAAT	24	2	0.15712
TTGATCTAATGACATTTAACTAGT	24	2	0.15712
AGATTTAGCTAGCGTTTGACCATA	24	2	0.15712
ATTTGTACATTATGAAAGTTTGAG	24	2	0.15712
CTCGTAAAATTGAAGTGTGTAGTT	24	2	0.15712
CGTTTGTCTGATTAATAAAGGTGT	24	2	0.15712
GATACCAGTATATCCCGTTCTGTT	24	2	0.15712
GTGGAATTAAATGAATATATCGCC	24	2	0.15712
AACTGACGACATTAGATTAATATA	24	2	0.15712
AGATGTCGTTATTTACTTTTTCAT	24	2	0.15712
AATGACGGAATCAAGATTTTCACT	24	2	0.15712
TGTTGTTGTCTTCAGTGGCTTGAA	24	2	0.15712
AGGTATTTTGAGGCTGACGAAATT	24	2	0.15712
CTTCGACTTATCGGTTTCAATTCA	24	2	0.15712
AAGATTGTATCAAAGAGTCTTGTT	24	2	0.15712
AGCCTAGCGATTTTTGTTATTGAA	24	2	0.15712
ATTGTCTAAGCCAATGTAAAACTA	24	2	0.15712
AAATGGAGAGCAGCTGGATCTGTT	24	2	0.15712
ATAGATCTTATACACATTTTGAAT	24	2	0.15712
GGACACCATCATTATTTAAAAACT	24	2	0.15712
AAATATTATTGCACATTTCAAAAT	24	2	0.15712
ATTTATGACGTGGCTCAACTAATT	24	2	0.15712
CTGGATCTATGTGTTTTAAGCAAT	24	2	0.15712
ATCCAATGGCTTTTTCGTAGATTT	24	2	0.15712
AATCACGCTTTAAAATTTGCAATT	24	2	0.15712
AAGGCCATATCATAATATTATATT	24	2	0.15712
TCTTGTGCTGTGTTTATCAAGATT	24	2	0.15712
AATGGTCGGACCCTACATTTGTAG	24	2	0.15712
TTTCACCATTGGAGTTCAAACTCT	24	2	0.15712
AATCTTATTTGTCGATCCGATATT	24	2	0.15712
ACTATACTAAGATCCTATTACCCT	24	2	0.15712
GCTGAAGTTGTTATACCAAACGTG	24	2	0.15712
AGGGTTGTTGCTAAAGTTAAAATT	24	2	0.15712
AAATAAAGTGGATAATCTGTTAGA	24	2	0.15712
TGAATGACTTTATATAATGACTTA	24	2	0.15712
TACATCTCTAAGGCTGATAATTTC	24	2	0.15712
ACGTTAGTTCACATTTATGTCTTC	24	2	0.15712
AGTGTTGGAGTCAAAAATTTCACA	24	2	0.15712
TTTTTGAAACGGTAAGAGTACTCC	24	2	0.15712
TTTTATGTCACATCAGCAAAAAGT	24	2	0.15712
AAAGAGTGTCGACTAACTATAATT	24	2	0.15712
TTTCCGTTCTGTAATAATAATTAT	24	2	0.15712
ATAACGCTCTTAAATTGTTCAGTG	24	2	0.15712
TCCCTTCGTCCGAAATTATTTGTC	24	2	0.15712
AGTTCGGAGCTTAAAGGTATAAAA	24	2	0.15712
AAGTCGTCAAAATAAATCACCACG	24	2	0.15712
ATATTGACTTGGCGTAAACACGCG	24	2	0.15712
GTCACCAATGGCGGATTCAGTATT	24	2	0.15712
TTTAAGATTTTAGATGAGACGATA	24	2	0.15712
ACTAAGTCTAGCTAAGGTCAACGA	24	2	0.15712
AATGTGGAAAGTTAGAATTTAAGA	24	2	0.15712
GATAGGCTTATTTAGTAACGTAGT	24	2	0.15712
TAGTAGATTGTTAACATATAAGTT	24	2	0.15712
ATTGCCAACTAAGATTCACTACAA	24	2	0.15712
ATTATTTTCATAACTAGTCTTTCT	24	2	0.15712
ATTTTTTTTAGGCGGAGTGAAAGT	24	2	0.15712
AAGATGTCTGACTGTAGTGACGAC	24	2	0.15712
TACGTGGTATTCTATGTGTATTGT	24	2	0.15712
AAGTAGTTTACGAGTCTAGCAGTA	24	2	0.15712
AAGGCTATAAGGATAAAGTTACAT	24	2	0.15712
ATATAGTGGAATTTGAGAATAGTT	24	2	0.15712
GTTTAATTTTTGTTGTAGACCATA	24	2	0.15712
ATTATTAAATGACAGATGGTCGGT	24	2	0.15712
AACGACCCCTTGAGCTTGTCAGGA	24	2	0.15712
ATTCGACTATCAGTTTTAACCGTT	24	2	0.15712
ACAAGATAGTGTCACATAGGTCGC	24	2	0.15712
ACACTTTAGTTATATCGGTGTCTA	24	2	0.15712
ACTCCCTCGATATTAATTTTATTT	24	2	0.15712
ATGACATAGCAAGCGATTTCAAAC	24	2	0.15712
AATAATAATGACGTGATCGAATTA	24	2	0.15712
AAATAAGCCATAGATATTTGTGTG	24	2	0.15712
ATAGTTGAAGTGTCTGTTTGTGCA	24	2	0.15712
ATATACTTTTATGCTTGTCCGTGT	24	2	0.15712
ATCCGAGCTACATATTAATGTACT	24	2	0.15712
AATATAAACAAACTCCTGAAGACT	24	2	0.15712
ACTACGTCACAATGAGCTCAAACT	24	2	0.15712
TAAGTAGCTTTTTATTAAATAATT	24	2	0.15712
CTTAAATATGCCACGTGAAAAGTT	24	2	0.15712
TGACCCCCTAGCAATATTTTAGTT	24	2	0.15712
GCTTGTAATCCATAAATTCTCCCC	24	2	0.15712
ATAGTTATCCATGTAATATGTCAC	24	2	0.15712
AAATTCCGTGTCAAGTCAAAACCG	24	2	0.15712
ATAAATTTTGACTATGTTTTAAAT	24	2	0.15712
GTTCTGATACATCGCTCAGCGTCC	24	2	0.15712
ATAAATATGTCTTTGAGATTTCGG	24	2	0.15712
ACTTTTATAAGCTAACTTCTGAGA	24	2	0.15712
AGCGTAATTAGGATTGTGAAAACC	24	2	0.15712
AATTTGTGTTCATAGCCAAACACA	24	2	0.15712
AGAAGGATAGATTGTACGCAAACT	24	2	0.15712
ATTGGCGCCATTTGTTAAATAGAG	24	2	0.15712
ATTGTGGTGAAATGATTGAGATCT	24	2	0.15712
GACCTACAACATAAAGCATGAAGA	24	2	0.15712
CTGGGATTTCGATAATAGGTTAGG	24	2	0.15712
AAAGGATGATCTAGTTTGACTTGG	24	2	0.15712
AAAGTAGCTAGAGTTTGATTTAAT	24	2	0.15712
GTCCACTTTTAATTGTCATAGTTT	24	2	0.15712
AAGGTCTACTTGTATTCTATTATA	24	2	0.15712
AATTAAAGATATCCATTGTTACCT	24	2	0.15712
ACTAGGTGTGAGTTGAAATTCTGT	24	2	0.15712
ACTAACGCCTCAAATTTTAGGACT	24	2	0.15712
AATACAGTACAATACAATACAACA	24	2	0.15712
GGAATCATGAGATAAAATTGAAGT	24	2	0.15712
TTTTTCCGACATGATTGTAGCTCG	24	2	0.15712
ACGGTTCGTCGTGCCCATGACGGT	24	2	0.15712
AACAAAGGTTGTGGTGAAGTGATA	24	2	0.15712
ATCCAATAGTAATTGTTCACGATT	24	2	0.15712
AATGACAAGTGATCAGCATGAACT	24	2	0.15712
TCTGATACTTCACAAATTACTCGT	24	2	0.15712
AAATAGGATAACGACTAAAAGAAA	24	2	0.15712
AAAAACGGATTAACCATGTTAAAG	24	2	0.15712
AGGTTACGAGTCAATCAGGATAGC	24	2	0.15712
CGACTTTGATGACATGTTATTATA	24	2	0.15712
ATGATAGAAAGCGAAATTGAGAGT	24	2	0.15712
AATAAGTTTTTAACGTATCCAAGC	24	2	0.15712
ATTTTGGTGAATGGCTTATATAAT	24	2	0.15712
AGGACCTGGTGATGACATTAAATA	24	2	0.15712
ATTTGTGCCTTAACGGTTTTGTTA	24	2	0.15712
AGGAGACGACACATGCTTAATATC	24	2	0.15712
AAACTTGATCTTGATATGTTTAGT	24	2	0.15712
AAGGGGAGGGAGAAGGAGCCCTTG	24	2	0.15712
AATCATGTCAATGAGTTCACAAGT	24	2	0.15712
ACAAATATTGTTGGACAAAGGGAA	24	2	0.15712
GAGTTAGAGATTGATGAATTGAGA	24	2	0.15712
TCGGTTTTATGTATTATCATTTCG	24	2	0.15712
AAGGTCAACGGGCCAGAGATCGGG	24	2	0.15712
AGACTTTTACTTGTATCGTGTTTC	24	2	0.15712
AAAGGCGTCCCCCTACCGTTCCTT	24	2	0.15712
ACATGTTTGAACCATTTCTATCTC	24	2	0.15712
CACTTATATCTGAATCACAAAATC	24	2	0.15712
ATAATATCGTAAACTACTAGTGTT	24	2	0.15712
TTTTCGTGGCGACTATTAAACTTT	24	2	0.15712
TAATGTATCGACGCTTATTTTAGT	24	2	0.15712
AAAAATTTTTTACTAAGTCAGGAT	24	2	0.15712
ATTTCGTGACTTCATACAATTAAG	24	2	0.15712
AATTGAGCGGGTCAAGACCTAGCC	24	2	0.15712
ACTGCTTCTTAATCCTATGTCAAG	24	2	0.15712
ACGATCTTTTGACTCGATTTCAAT	24	2	0.15712
TTAGGCAACCAATTCTTTTTCGAG	24	2	0.15712
TTAAAACGAAGAGACTAATAAAAT	24	2	0.15712
AGTAAAATAGAGAGCATGAATAGT	24	2	0.15712
AGATAACCCGCTAAGATAAGCCAG	24	2	0.15712
ATTGGTAACCTTGTCTATTTTTCA	24	2	0.15712
TGAACCCAAAAATGAATGACAAGG	24	2	0.15712
TTGGCCTACGTAGCACTATTTTGT	24	2	0.15712
ACAAAAGTATTGTGCCTGAGATTT	24	2	0.15712
AATGTAAAATGAGGTCAAGTTAAG	24	2	0.15712
ATATTTCTATACAATTTAACTTCA	24	2	0.15712
AAAAAGCTCCGTGTCCATTTAAAC	24	2	0.15712
GTTGATTCCACTTAATTTTAAATA	24	2	0.15712
AGATATATAAGAGCGTAGTGAACG	24	2	0.15712
AAGCCTGTACGGATTAGCCCGGAT	24	2	0.15712
ATATATCTGAATTAATTGAATGTC	24	2	0.15712
ATAAGATTATGATACGTGTATGTC	24	2	0.15712
AGAAGAAGCTCCACGGTTAATGAC	24	2	0.15712
TTGAAGTGTACTGTCATTAGCTGT	24	2	0.15712
ATATGTTGTCGCTAAAAGTTTTTT	24	2	0.15712
ATTGTTTTGGTTCTGATTAACATC	24	2	0.15712
TGACTAATCATACAAACTCGAAGT	24	2	0.15712
GAATATATAGAGAGTGATGGAATC	24	2	0.15712
ATTTCGATCGAGTTTGAGCAATGT	24	2	0.15712
ATTTTGACTTGGCCGATGATATCT	24	2	0.15712
ATAGCTACACGTAACATGATTACT	24	2	0.15712
AAAATCTTTACAAGATAGAGCAGT	24	2	0.15712
ATTGAGTGACTGTAATTGTTCGAC	24	2	0.15712
AATAGAAATCATGACAAACAATAA	24	2	0.15712
TTAATAGGCTCTAACCTGTTTGTT	24	2	0.15712
AAAACTTACTTGTGCTTTATCAAT	24	2	0.15712
ATCAGCGCATGTATCCGACCCTCT	24	2	0.15712
TACTTTGAAATCCTATACGATTAG	24	2	0.15712
TTTTTGACTTAAAAGCTACTTTTT	24	2	0.15712
TGTAGTTTAAGACTTTCATCGGGT	24	2	0.15712
AGGAATCTCAATCATCTCATCACG	24	2	0.15712
TTTGAAGCTCATATGAGGCCCAGA	24	2	0.15712
ATTTATATATTCCGTTTGCCAATA	24	2	0.15712
AAAAAGGTAAGTAGAAGGATTCAA	24	2	0.15712
AGGCCTGTTGGATTGCTTTAGCCT	24	2	0.15712
ATAATCGTTCAAAATAATAAAATG	24	2	0.15712
AAGCTGGTAGGACTTGAACAAACA	24	2	0.15712
TTGGATAAGACTAGTAAAATTAAT	24	2	0.15712
GATAATTTGAGTTGGATTCAATCT	24	2	0.15712
AATATCAAGTATCGAATATCGAGT	24	2	0.15712
AACGTAGTCGAGACGTTGATTGAG	24	2	0.15712
TTGAGCTGAGGATCTATCATAAAT	24	2	0.15712
AGAGAAAATGTGACTATCTTATGT	24	2	0.15712
GAAAAGTTAAAGTTGAAGTGTCAT	24	2	0.15712
GATCACTTGATATGTCATAGCGTA	24	2	0.15712
TTAAATTTTGTATCTAGTCGAACT	24	2	0.15712
ATCAAAAGACCATGAGTAAGAATA	24	2	0.15712
ACTTTTTTGTGGCTATATTATAAT	24	2	0.15712
ACAATCACCATTACCATTGTCAAC	24	2	0.15712
GAGATTTGTGAGTAGTTTTACTGA	24	2	0.15712
TTCTAAGCGAGATATGTCAACAGT	24	2	0.15712
ATAATAGAACGAGTATATGCCATA	24	2	0.15712
ATGATTAAAGATGGAGAAAGACTT	24	2	0.15712
AGTCGAGGCTATGAAACAAATGCT	24	2	0.15712
TTTAAAGGCTTGTATACGTGACCA	24	2	0.15712
ATAATCGAATAGTACATTGACCAT	24	2	0.15712
AAGGCAAGTCACTATAATAAAAAT	24	2	0.15712
TAGGATGATTTGGATTTTTGACCT	24	2	0.15712
ATTTCATGTTGTATGGTTTATGAA	24	2	0.15712
AAAAAGTTATCTGTTGCCAATTGT	24	2	0.15712
ATTTTACCATGTGTTTGGCCATAA	24	2	0.15712
AGGCCACGTACGCCAAAAAGGTGT	24	2	0.15712
CATCCTCGATCATATTATAATGTG	24	2	0.15712
ATTGCGTTTCTGTTTATATAAAGC	24	2	0.15712
AGAAAGTCTTTGATTCGAACATGA	24	2	0.15712
ATTTACTAGATACATGTATTACGG	24	2	0.15712
GTTACCTGTTGTTTATATATCGTA	24	2	0.15712
AAGAAAGTACCAAAAACATGTATT	24	2	0.15712
TCAGTTTTGCTGTCGTGAACAGTA	24	2	0.15712
AACTATTTGACTGTCAGTTTAAAA	24	2	0.15712
ATCATAGCAGTCTTGATTTCATCA	24	2	0.15712
ATTAATGTCGAGACCCAAAAATGG	24	2	0.15712
TGGAGAAAGTACAAAAAGTTGGTA	24	2	0.15712
TAAATATTTCGTTTATCAATCGTT	24	2	0.15712
TGGTCTTTAATTTTTGTATGTTGT	24	2	0.15712
GCTTGGCAGAATCAGCGGGGAAAG	24	2	0.15712
AAGAGCTTAGTTTTTGTTGAATTA	24	2	0.15712
TTTCGCAATTGACATCTTTTAGCT	24	2	0.15712
TTGATTGAGGGAGTAATTCTTGGT	24	2	0.15712
TTATACACCGCTTTTACATTTAAA	24	2	0.15712
ACTGTAGATCCCGATCAATAACAC	24	2	0.15712
ATTTAATTCTTAATTGCCGCCAAA	24	2	0.15712
ATTCTTTATGCCAGAAATGTCAAA	24	2	0.15712
ATTGCGTGTTAACCCCTAGATAGT	24	2	0.15712
AAATTTAAATGCCTACTTGTGCAC	24	2	0.15712
CCTCAAATTACTAATTCTAAGAGT	24	2	0.15712
TATCCTCGTACTGGCTCCGTTTGT	24	2	0.15712
AAAATAAACTAGCCTAACCTGACT	24	2	0.15712
AATTGAACAAGTAGACATATGTGT	24	2	0.15712
TGGCCACATATATAACTTTAAAAT	24	2	0.15712
GTATTTCTAGCGACATTTGTCACT	24	2	0.15712
AAGGTAGCGATTTGAATTTTTTTT	24	2	0.15712
ATGGCAACACTTTAACTTCAACTT	24	2	0.15712
TTCATACCGCTAAAAGTTATTTCT	24	2	0.15712
AGTAGAGACGTTGTTTCCAATAGA	24	2	0.15712
TTTATCTATTAACTGAGTTCGCTT	24	2	0.15712
AAAAAAGAAAGACTTGAAGCTTGC	24	2	0.15712
ACGGTTTAGCTTTGTTTGAAGACT	24	2	0.15712
GTTTAACATTGTTGTTGTCTTCGT	24	2	0.15712
ATATGACGCATGTAAATCACACTA	24	2	0.15712
TTCCGACACGGTATTCTTGGATCG	24	2	0.15712
ATTTTTTCGGTGAGCAAAATCGCT	24	2	0.15712
AGAGAAGTTTGAAAATAGTCACCT	24	2	0.15712
ATTCCACCATTGTCAAAAAACTTT	24	2	0.15712
AATCAGACTTCAATTCGAATAGTA	24	2	0.15712
AAAGGCCAAGTGTAAAGTAGGTGT	24	2	0.15712
CAATAACGACCTTCGAATCATGAA	24	2	0.15712
GATTGTAATATTATTTATATTGTT	24	2	0.15712
ATGAGCAAATTTCTGTCAAAGTTT	24	2	0.15712
ATATTGAGACTGACTAAATTCGAA	24	2	0.15712
ACGAAGACTAGCTAGAATTACTGT	24	2	0.15712
ACATATACATATATCCAGTGTAAT	24	2	0.15712
ATGAAGGGAAACCATGATCGGATT	24	2	0.15712
AGTAAATAGTGTCAGTATCCTATT	24	2	0.15712
AAGGATTATATTCGTCAAATGTAT	24	2	0.15712
GTTCCATGTGACTTGTTTAAGGCC	24	2	0.15712
ACACTAAATATGTTGTTAATTTTT	24	2	0.15712
AACTCAAACCTCTAAAACTTAATT	24	2	0.15712
AATCAAAGGACATGTTTATATATA	24	2	0.15712
AAGTTGTTTTGAGTATTGCCAAAC	24	2	0.15712
AGCGTTGGACCCACAAGATAATGC	24	2	0.15712
CCACTTTTAATTGTCATAGTTTTT	24	2	0.15712
AGACCCCACTTGTAAAATTTCATT	24	2	0.15712
ATATAGGTCTTACGATGCGCGATA	24	2	0.15712
TCGTTTGGTATTGTTTGTGATGGT	24	2	0.15712
TCTCGATTAAAGTTGGTTAAGTTT	24	2	0.15712
ACTTGTAACGACCTGTTTAGTCAT	24	2	0.15712
ATTACACTATGGGATTCCTTAAAT	24	2	0.15712
AAACTCCGTGTCAAGTTAAACTCT	24	2	0.15712
CTTTTAAATACAGTTGGCTGATGT	24	2	0.15712
CTTCTTGAATGGTATATTTGGGCC	24	2	0.15712
AAACAGTAGCTATAATAAAATAGT	24	2	0.15712
AATAATTGATAGTTAAAGTGTGTG	24	2	0.15712
TAGGACGAAAATATATGTATTTGC	24	2	0.15712
GAACTTTGCTGTAACAAACGAATA	24	2	0.15712
ATCTAATGTAAATCTAGTGTGGTT	24	2	0.15712
ACTTTTAAGATAACATGTCAAAAA	24	2	0.15712
ATAACTATAACTTTTGACATGATG	24	2	0.15712
GTTGAAGTGTCTAAGTGAAATATG	24	2	0.15712
AAGGGACGGACTGCTAACAACGTT	24	2	0.15712
ACACGTGGTCTTATATTAATTGGC	24	2	0.15712
ATTAAAGTTTTGGGGTAAATCCGT	24	2	0.15712
ATTTTGGATGCGTCTTACATGACA	24	2	0.15712
TTGATCGAATTATGCAAGAACATA	24	2	0.15712
AATCCTAAACCCCTATAGAAAGCT	24	2	0.15712
ATGTCTGCTATTTGAAAAAACAGT	24	2	0.15712
GAGGTTGTTTCTCTATGTATTTTG	24	2	0.15712
TTTAAACATGTCATGTTAAAAGCT	24	2	0.15712
AGGATTGAAACTTTAGACGCTTAC	24	2	0.15712
ACTAAAAAGAAAAGTAAGTCATAT	24	2	0.15712
ATAAGCGAGCGAGAGAGTGAGAGC	24	2	0.15712
AATTAGTCGGTTGAGTAAAGAGCT	24	2	0.15712
GTAATTTATTGTCGTTTCACTGAG	24	2	0.15712
AGTATCAAAAATCGGTAGACCAGA	24	2	0.15712
AAAAAATGATGAGCTAGTTTGATT	24	2	0.15712
TGGGGTACATTCTTTGGTTGTCTG	24	2	0.15712
ACTTTAAGTATCTATGTATGACTT	24	2	0.15712
AGATAGAAGGTTAATAGATAGTTG	24	2	0.15712
AAGGATCCGACACACAATATAGGC	24	2	0.15712
TTGATTTGAAGCTTTGAGAAAGTA	24	2	0.15712
ATTGAACGACTTAGGAATGAAAAA	24	2	0.15712
ATAGGCTAACACACAGAAAAAATT	24	2	0.15712
ATACCAGAAAATTAGGATCTTGGT	24	2	0.15712
GGCTCGAGTTGAGATCTTTGATTT	24	2	0.15712
ATCATAGTTTATTCGATTTCAGTT	24	2	0.15712
AAATTGGACTAGATTATTTTTTGT	24	2	0.15712
ACTAACTACATAATATACGAGAAC	24	2	0.15712
TTTTGGACGATATTTTTGAGTGTA	24	2	0.15712
ATGTCACGTTAAAAGTTAAAGTCA	24	2	0.15712
AACTTTATACAACAGAAGAGTATA	24	2	0.15712
AATTCGATAGATACATGTATCTCG	24	2	0.15712
ATTAACTCTTGCCAATAAATTTCC	24	2	0.15712
AATTGAAGACAGCAACAACATAGC	24	2	0.15712
ATGGAATCTTTATGCTCAAAACCC	24	2	0.15712
ACGATACTCAACCTTTTTTGGTTC	24	2	0.15712
ATGGTAGCTTGTAAATCTAAAACA	24	2	0.15712
ATCAGAGTAGTAAAACGTAACGTT	24	2	0.15712
AAAGACTTTAGCACTGTTGATAAT	24	2	0.15712
ATCTTGTGATCTTAACATGTCATG	24	2	0.15712
ATGTACTCTGTTTTTAATCATAGC	24	2	0.15712
ATTTAGGAGGACGCTTTCAATAAG	24	2	0.15712
ATAGACATATGACGTTGTTCTACA	24	2	0.15712
ATTGATTGGAGCTGACTTAGCGAT	24	2	0.15712
AAAGATTGTGACTTTTGTGAAAAG	24	2	0.15712
AAATAAGATCTGCTGCTCAAAACG	24	2	0.15712
AATTTCGAGTTCAAATCAACGTGA	24	2	0.15712
AGCATGTTTGTTTTGAAGCGAATT	24	2	0.15712
ACGTTCTGACACGATATTATTGGA	24	2	0.15712
AACAAAGATTACTAGTAGCTTACT	24	2	0.15712
ACCGCTAAAAGTTGTTTTTGTTTT	24	2	0.15712
GATCGGCGGATGTTGCTTTTAGGA	24	2	0.15712
AATGAAGGTTAGCTTGTTATAATG	24	2	0.15712
AATTATACAAACTCCAAGTCAAGG	24	2	0.15712
TTTTCACTCATACTATAAGAACTT	24	2	0.15712
ATGTATTTTGCATGTCAGATTATT	24	2	0.15712
ATTTACGTGATATCATTAGGATTT	24	2	0.15712
TTTTGGATGTGCATAAGTAGACAG	24	2	0.15712
ACTGCCAAATCTAGCTATAAAACT	24	2	0.15712
AAGTTTATTAGTCTACGTGACATA	24	2	0.15712
TAATTAATCAAAATTCATATCGTT	24	2	0.15712
AATTGTGTTTTACTTAAGTCGTTT	24	2	0.15712
AAGACTGATTGGATCTGTAATAGA	24	2	0.15712
TTTGAGGTATTAGTTAGGCCTAAG	24	2	0.15712
ATACGATTGGTCAAACTTCAATAG	24	2	0.15712
AAACTCCAGTTGTAAGATTATATA	24	2	0.15712
CTTAATCTCTTTCGAGATAAAGGT	24	2	0.15712
ATTAAGCTACTGTCGTTAATTAAT	24	2	0.15712
AATTGTACAGTTAGTTAGTTAGAC	24	2	0.15712
ATTTGATCGACTTTTTAACCAATC	24	2	0.15712
AGTTACGGAATGTGCCACATAATC	24	2	0.15712
AGTTTAAAAAGTTGGCCGACGTCT	24	2	0.15712
ATGAGGTAGTGCTTCCAATAGAAT	24	2	0.15712
AGGGGAGGCTTGCTCAAGTCCATA	24	2	0.15712
CCAAAAAATCTCGCTCACCACTCT	24	2	0.15712
TATTGCCGAAAGTACTTTTAATGT	24	2	0.15712
TCCGTACTCTGCTTTGAATTTATC	24	2	0.15712
TTGTGGGAACTGTACAAGACGTGT	24	2	0.15712
ATGCATGGTCGCTTACTCGATTAA	24	2	0.15712
AATCGACCTATGACATATAAAATA	24	2	0.15712
ATTTTCTCCGTAGTCAGGACTTGA	24	2	0.15712
ACTCGCTTTTCTTTTTAATCAGTC	24	2	0.15712
GACTACTTTAAGATAAGAGCATGT	24	2	0.15712
AAATTTTTGAATTTCGTGGTCCTA	24	2	0.15712
ATCGATTTATTAGAGCAACCCGTT	24	2	0.15712
TCGCCTCTCTCGTTTTATACAATT	24	2	0.15712
AAGATCACATGATTAAAGAGTATT	24	2	0.15712
TAGAAAAATGAAAGACAGATCGAT	24	2	0.15712
TTTTTATCTTCATCTATGAAAAGT	24	2	0.15712
AAGTTCAGTTAGCTAAGTAAAAGA	24	2	0.15712
ATGTCAAACAATTCAGATTGTATT	24	2	0.15712
AATGTTGTGACTTTTATGAAAGTT	24	2	0.15712
GTTAAAAGTCTCGAGAGTACGACG	24	2	0.15712
AAAGATCAGTTGTATAATCTATGT	24	2	0.15712
ATTATAAATCGTTGTCTAGGCAGT	24	2	0.15712
AAAACTCTCAAGTTTGTTGGATCT	24	2	0.15712
GGGAAACCTAAACTATGTAAACGT	24	2	0.15712
AATTCCTGTATTACTAATCCATGC	24	2	0.15712
AGGGCTATATTGTAAATGATGATT	24	2	0.15712
GCTCTTGATACATGATTGTAGACG	24	2	0.15712
ACTTTTGGCCAAAAATGGACGACA	24	2	0.15712
TGATAAAGACTTTGTATTAAACAC	24	2	0.15712
CTCCGAATTTCCATTTAAATGAAT	24	2	0.15712
ACGATTTATGAAATGATGCTTGTT	24	2	0.15712
ATTTCTGAAAAAACTGTCTTGGTC	24	2	0.15712
ACTTTCAGTCGCTTTATTACGGAA	24	2	0.15712
GATTAAAGTACTGATAACTGTCGG	24	2	0.15712
AAGTAGACTGTTGTAAAACACAAT	24	2	0.15712
AAGTAGAAGAATGAAAAATTGTTC	24	2	0.15712
GGGTGAAAGCGGATTTATGAATTG	24	2	0.15712
AGTCACTAGTTCTAGTCGTAGAAT	24	2	0.15712
ACTTTGGCGGTATACAAGTAGACA	24	2	0.15712
TTTAAATAAATTGTTGTCGCTTTT	24	2	0.15712
CTTGTAGTCGCTATTTCTTGATTG	24	2	0.15712
ATATCTTTTGGCTCACATGACACA	24	2	0.15712
TTCATACTAGCAGATACCAGGTCT	24	2	0.15712
ATGTGAGACTTTGTCATTCTTTAA	24	2	0.15712
AGACTAGTGGTCGTTAGATTAATT	24	2	0.15712
ATATTATGTCACGTAAAAGATGTA	24	2	0.15712
ACTCGCAGTTTGTTTAATAAAATT	24	2	0.15712
AAAACCTAGGATTTGCTTAAGCGA	24	2	0.15712
TGATATGGGTTGAATAAAATAGAG	24	2	0.15712
CGTAGGCCGAAAAAGGATAGAAAA	24	2	0.15712
ACGTCATTTTTTAAATGGAAAAAG	24	2	0.15712
AATGTCACTTTTTTTAAAAAAAAA	24	2	0.15712
CGATCGACTAAAATTTATCAATCT	24	2	0.15712
ATTAAGTAGACTGTTGTAAAACAC	24	2	0.15712
TTTTGTGTAACGAACTGTCTGTCT	24	2	0.15712
GTTGATGGACATAAATGTGAAATG	24	2	0.15712
CAACTTCTAAACGTCTGATTTATT	24	2	0.15712
AATAAGACCTTAGTACAATATAAG	24	2	0.15712
ATTGTGGTCTTAAACATGTCAAGG	24	2	0.15712
TTTAAATCCTGAATCTGCTTCTTC	24	2	0.15712
AACCCAAAAGCATAGAATGTCCAA	24	2	0.15712
ACTCTTGAAATCTGAAAAGTGACA	24	2	0.15712
CTAATGACTCTTAATTAATGTCGG	24	2	0.15712
GTACACCTTTTGTTTTACGTAGCA	24	2	0.15712
AACAACAAACAATACAATCTAGCC	24	2	0.15712
ATTTTCGTTTTATACAATTTGCTT	24	2	0.15712
TTATAACACGTATATGTCTGTTAT	24	2	0.15712
AAGTCGATCCAATATTTAATAAAT	24	2	0.15712
ACAATAGTAACTAAGATCGTTATA	24	2	0.15712
TGACTAGCCTTTGTCGCGAGGGCA	24	2	0.15712
ATGCCTATGTGAAACTTGATGCCA	24	2	0.15712
AATTTTAATTCGTAGTAAATACTT	24	2	0.15712
TTTATATGGCTTGGATGTTTAAAG	24	2	0.15712
ACGTAGGCCGAAAAGGGATAAAAA	24	2	0.15712
AACTGTAGTATCTATACATCACGC	24	2	0.15712
TTTCCACGTGACATATTTAAGACC	24	2	0.15712
AATTATGCGGACAACTTTAAGGGG	24	2	0.15712
AAATGACGTAGTTGAGATACCTGA	24	2	0.15712
ATGATATTAGAGTCAAACCCGATT	24	2	0.15712
CAAACTCTTAATTCTGCATCTGCC	24	2	0.15712
ACGTATAGTATCCATATTAACTTG	24	2	0.15712
GTTAATTAGTTCTTAGGCCTAACT	24	2	0.15712
ATTGGTGATAACTTTGTTGATTAA	24	2	0.15712
TCTTTTGTAGATGTAGATCGATTG	24	2	0.15712
ATTATCCTCCATCCACCTATTGGT	24	2	0.15712
AAAATGTGATCAACTTAAAACAGC	24	2	0.15712
TTTTATTTGCATAAAAACTGGGTA	24	2	0.15712
TTGAAAACGTACTCAGGTAGCCTG	24	2	0.15712
TATAAGTATATAAGTTGTCTTCAT	24	2	0.15712
ACTAAGCCATTATATAAAAAAATT	24	2	0.15712
ATTGTTTGGCTATGTAGATCAAAT	24	2	0.15712
AATATGGACCGCTCATGCACCTTA	24	2	0.15712
ATGTTCTGAGTTTTATCTATAGTC	24	2	0.15712
TTCGAACATGTCTTTCATTAGCAT	24	2	0.15712
AGGTATCTCAACTATGTCATTTTC	24	2	0.15712
TCTCAGGGTGAAAAAAATGACTTC	24	2	0.15712
ATTAAATTCTGAATGCGTCTCTGT	24	2	0.15712
CTTGTGGCCCTAAATTAAAGTTAG	24	2	0.15712
AATGCCATACGTAACTTGATTGTT	24	2	0.15712
ATAATCGTGGTGTTTGGGTCAGCT	24	2	0.15712
TTATTATTCGGTCAGAGTGTCAAT	24	2	0.15712
CTCGAGCTCAGATTACGTTACACT	24	2	0.15712
TCTAAATTGCCAGTTAACGTAATT	24	2	0.15712
ACACATACAATAGCCAGTGTCTCT	24	2	0.15712
AATGTCGATGGTGTATGTCAAATC	24	2	0.15712
ATTCGTCATGTTGCGTTTTTTGAA	24	2	0.15712
ACAATATAAAAAATCTTAGACATT	24	2	0.15712
TTGTGGTTTTAAATTAAAGTTATG	24	2	0.15712
AAATAGTAGATGCGTGGAACTCCT	24	2	0.15712
TTAGTTTGCTATTTTATACAATTT	24	2	0.15712
CTATCAATCCTCTATTATATTGTT	24	2	0.15712
ATCGTAGTAAGTACAATTAGCATG	24	2	0.15712
ACATAGTTGAAATTAAATTAGATT	24	2	0.15712
GTGAGAAAGAAAGTCAGTTATAAG	24	2	0.15712
ATGACCTAAGATCGCAAAGAAACC	24	2	0.15712
CTGAATACGCTTATAATTATATAA	24	2	0.15712
AAAGTTTCATCATGTGTTTAGTCA	24	2	0.15712
GAGCTTGACCCGGTAGACTTGAAC	24	2	0.15712
AATTCAAATTAATCAAACTCTAGC	24	2	0.15712
AATCTAAGACCACGAGAATATATT	24	2	0.15712
AACTTGAATATTTTATATGTAGTC	24	2	0.15712
ACGAGTCTTTTAGATCATTTCGCT	24	2	0.15712
TCCGATTAAATCAGTCCATTGATC	24	2	0.15712
GTAATAGGTGATATTTCATGAGAG	24	2	0.15712
AAAATGTTGTCACATAAAATGAAA	24	2	0.15712
AGAGGGTTCGACATTTCTATATAT	24	2	0.15712
GAAGTTCAGAGAGTCAATTTTCAG	24	2	0.15712
ACTCCGGGTCTTAATTTATATAAC	24	2	0.15712
ATATCGGAATGTAGTTTTAAACTG	24	2	0.15712
ATCATTACCAGATACATGTATATC	24	2	0.15712
ACGTCTGTAGGTGTAATAATTTAT	24	2	0.15712
AAAGACGCACTTTGTAATGACCCA	24	2	0.15712
TGTTCTTAAGTTTGGCCGCTAGGC	24	2	0.15712
ATAATGAAAATATCCTAAAACGTT	24	2	0.15712
AACACATGAGTCCTATATAACGTG	24	2	0.15712
AACATTTACATAATCCAATCGATC	24	2	0.15712
ACACGCTTGGTCGTAGAATGACTC	24	2	0.15712
ACTATGAGTGTGTATAATGTGAGT	24	2	0.15712
AATTGAATTAACACGTGTCACACA	24	2	0.15712
ACTTTTAGGGTTTATTTATCAATT	24	2	0.15712
ATTCTTCTCTCAGAATGTCACTCA	24	2	0.15712
ATAATACACGTAGGACACAAATGG	24	2	0.15712
TTTAAGTCAGTTTGACCAACTTTT	24	2	0.15712
ATTTCAACCAACCTGTCCATTTGA	24	2	0.15712
TGATCCCGTAACTATTTTATTAGA	24	2	0.15712
ATAATTTATAATTGTCGTGATTTT	24	2	0.15712
AAATCAATAAAATCATGACATGCA	24	2	0.15712
AAAATGGTTATGCAATGCGTAATT	24	2	0.15712
TATGAATTTCTGACTATAAATACT	24	2	0.15712
AATTTCTTATATGTTTCCCAGTTG	24	2	0.15712
AATTACATAGGAGACTAGGCAAGT	24	2	0.15712
TTTTTGCAGCTTCCTCAAGATTCT	24	2	0.15712
AAATAAAGCTAGCAAAACAAAACT	24	2	0.15712
ACTTGACGAGAATTTAGAAATGTG	24	2	0.15712
AGAGTTACCTGGTACATATTGTTG	24	2	0.15712
AAATGTTATCCGAACCAATATCGC	24	2	0.15712
ACTAAGGTTGATATATTATGTTGT	24	2	0.15712
ATTATTCTGAGTCAAACAAGAGTC	24	2	0.15712
ATGACTCTTCAATAATATTAGCGG	24	2	0.15712
CTGATGTAGTTTGACTTAAAGAAA	24	2	0.15712
ATGGTGTCGTTTAATTAAACATAA	24	2	0.15712
ACTTTCTATAGCTATATAACACAT	24	2	0.15712
AATTGAATTTAGACGGGTCAAACT	24	2	0.15712
ATAAAGGGATAATGCACAAGTACC	24	2	0.15712
GAAAAATATCAGTCGAATTGCTGC	24	2	0.15712
CTTGGCACAGAGTTTAATAAAGTA	24	2	0.15712
ATTTGAAACGGAACTATGTTTAAT	24	2	0.15712
CTTTAACTTTGGATATGCACAAGT	24	2	0.15712
TTGAATAAGTAGAAACATGCATCC	24	2	0.15712
ATAACTATAGTTTGATTTGATTGT	24	2	0.15712
AGGACAGACCGTCATAGATACGAC	24	2	0.15712
CGAATTGGTTCCATAGATAACATC	24	2	0.15712
AAATGTTTGTCATGTTGCGTTTAT	24	2	0.15712
GAATATAATATGAATTTAGTCGAA	24	2	0.15712
AGCTAACGTTTGCTATGGAGCACG	24	2	0.15712
ATTGACGATTGAGTGAAGAGCTTT	24	2	0.15712
TGAAAAGAATCCGATGTAACAATG	24	2	0.15712
ATTTTGAGATCACTTGCTATGTCA	24	2	0.15712
TTTTTGAGACATACATAATTGAGT	24	2	0.15712
AAACTACATTCTTAATATATCATT	24	2	0.15712
AGGAAAAATTATTTGGATGAATGT	24	2	0.15712
GTGGCCCTAAACGTTTCACGTGGA	24	2	0.15712
AAACTTTTGGCGGATGACATAGAC	24	2	0.15712
ATATTGTGGCCTTAAACATGTTAC	24	2	0.15712
AGACTTTTATAATGTATGATTCAG	24	2	0.15712
ATGGACTCTTTAAAAAGCTTGGAC	24	2	0.15712
ATTCTAGCTCGACTTTTCATTTAA	24	2	0.15712
ATAGATATTACTGCTATGGATGGT	24	2	0.15712
ATTCGAGCTAGTCTTTAATGTATT	24	2	0.15712
CTTTGGCATCTAAACCTGTGAACC	24	2	0.15712
ATGTTATGTGGGGCGAAGCAGAAC	24	2	0.15712
AACACACCGACTGAAAAAAAAAAA	24	2	0.15712
ATTGCATCATAGTGTTGTGTCAAG	24	2	0.15712
TAAAGTTATGTTGTTAGTAAAACA	24	2	0.15712
AAGACTAGTCATGTTTCCAACAAG	24	2	0.15712
GATCGTAAGTTTGACTATTTTAAT	24	2	0.15712
TTTACGTGGACATATATATAGTTT	24	2	0.15712
GAAATAAGTTCAGCGGGTAACAGG	24	2	0.15712
ATTGTCTGAGGGAACCAACTGGCC	24	2	0.15712
GTCACACGTTTATAATTTGAAGGA	24	2	0.15712
TCTTTTATTACGTAGTTATATATA	24	2	0.15712
ACCTGAAACCTATGATTAAAGCTA	24	2	0.15712
AGTTCGAAAGTATATTTGTCTATT	24	2	0.15712
TCAATTAATTTTGTTAGGAGGTTC	24	2	0.15712
AGACATAATATATAAACATGATAT	24	2	0.15712
AGTAGCAAGTCAATATCTCAAATA	24	2	0.15712
TGCACAATTAAATCATATAGTAGC	24	2	0.15712
ACTGAGTTTATTGTTGTTGTTGTA	24	2	0.15712
AACGATTGGTCAATGAAATACTCC	24	2	0.15712
TAAACAAGTAGATACACGCGTCCT	24	2	0.15712
ATATGTGGCACTATCTTGTGGGTC	24	2	0.15712
ACCATCCTTCAAGAAAAACTTCGT	24	2	0.15712
ACTCCCGAACTCTTGATCCTGACT	24	2	0.15712
AGTAATAAAATCTTGACCGTGAAA	24	2	0.15712
TATCTTGAAAAACTAGCGTACATT	24	2	0.15712
ATTTCTGTACTTGACTCCATTTGT	24	2	0.15712
CTGTCACTTAAATAAATGTAAGCC	24	2	0.15712
ATAAGTATTCTTTCATTCTTAGTT	24	2	0.15712
AACTTGAACAGGTTAAATGAGTCA	24	2	0.15712
CAAATTGACTTTCGATAAACGCAA	24	2	0.15712
TTTTTACCCTTAATGAAATGATTT	24	2	0.15712
CAATTGGATCCACGAAAATAGAAA	24	2	0.15712
AATATACTTGAAGCCTAGAACTCA	24	2	0.15712
TAGGTGATTCTTTTCAGTTATTCT	24	2	0.15712
AGACTTAGTGGGGACTCCAATGAA	24	2	0.15712
AGAGGCTATGATTACACAAATTGT	24	2	0.15712
GATTAGCCTAAAGACTTTGTTCTA	24	2	0.15712
ATAGATTAAAGAAGTACTTGTGCG	24	2	0.15712
GAGATTAATATTTAAGGTCTGAGA	24	2	0.15712
ATAGGATATTAGTTTAGTTAAGTG	24	2	0.15712
TAGGGATTTTGTGTTATATTGCTC	24	2	0.15712
TTTGGCCTCGTTTGAACTTAAAAA	24	2	0.15712
GCACTGTAGAATTCATTTAAAGAT	24	2	0.15712
ATGTCGACTGTCGAGTCAAAAACC	24	2	0.15712
AATTCAACGATGGCCTCTTAAAGT	24	2	0.15712
ATAAGAGTCAAGTTGATCTTGGGT	24	2	0.15712
TATAGGTATAAAATGCATGCAGTG	24	2	0.15712
ATTAATCCTTTTTCTGGTAAGAAA	24	2	0.15712
TCTCTAACTTCTAAATCTTGTATT	24	2	0.15712
TTGCCTTGAAATATTATTTATGTT	24	2	0.15712
ATCGATAGGTATGTGTCTTCAATA	24	2	0.15712
AGCCTTTTTTGTGGTTTCAACATC	24	2	0.15712
ACTTTATACACGTTTAAGTGTCTA	24	2	0.15712
TTGGCAATTCATGAACATGTCTTC	24	2	0.15712
TATAATTCGCTAGCCTATTTTGCT	24	2	0.15712
CATGTTTGATTAGTTTTTGTGTCA	24	2	0.15712
GATGAAAGGTCATTATGTATGTGT	24	2	0.15712
GAAGAAAAATAGAGTGTAAGCGAT	24	2	0.15712
ATACAAACATTTGACATATAAACA	24	2	0.15712
TTGCCGATTATTGTTGCTGAAATG	24	2	0.15712
AGGATATTGATTTATCATAATCGT	24	2	0.15712
AATCATTGTTGGGCCCATAAGATA	24	2	0.15712
TCTTTCCGTCTGTTTTAGTTTAGT	24	2	0.15712
ATTCAGAATTCTCATTAATACATT	24	2	0.15712
TCACCATACTGTCTGTCATAACTA	24	2	0.15712
ACGATTTTTCGGAAAGTAACGAAT	24	2	0.15712
ACTTATTACTCCATCACAAAGCTG	24	2	0.15712
ATCTGGATCTAATTAGGTTATAAT	24	2	0.15712
ACACACGTGTTTGACTTGGCTTCC	24	2	0.15712
AGACAGATCATGTGTTCTATAGCA	24	2	0.15712
CACATGTTATCATTTTAATAAAGC	24	2	0.15712
AGACATGATCGATACCAGTCCACT	24	2	0.15712
AGTTTGTTGTCAGATTCACCAAGG	24	2	0.15712
TTGTCTGGTTTTGACTTGACGTGT	24	2	0.15712
ATTATGCTGATAACTTTAAAGGAC	24	2	0.15712
ATGATTTGAGTTAATAGTTACTTA	24	2	0.15712
GTTAAGATCATGCATACTTCTGTA	24	2	0.15712
AAAAAGTAAAATCGCTGCAACTGC	24	2	0.15712
TATATTGGAGTTCCGACTAAAGTC	24	2	0.15712
ATATTTGGTTGGTGAGTAAGAACT	24	2	0.15712
AACGATTTCAAATGCTAGAACTGA	24	2	0.15712
TTGACGATTATCTGTTGTTTCAAC	24	2	0.15712
AATATAAGTGTGTCTCTAGGATTT	24	2	0.15712
GGTTTGTCACAAAGTTTAAGAATT	24	2	0.15712
ACATCGATGGTTAATGAGATGAGT	24	2	0.15712
AACTGAATTCGTATCTGAACTTCT	24	2	0.15712
TTTTTAGCCATTCGAACCTAATCC	24	2	0.15712
CTACACTAGGTATGTTGTTGCTAT	24	2	0.15712
TTTTTTGAGTTTAAGCTAAGTGTG	24	2	0.15712
AACGCACATGCCCGAAGACTAGTA	24	2	0.15712
ATTTTGGAAAAAGACTCCAGCTGG	24	2	0.15712
ATCAAGATACCATATCGCATGACC	24	2	0.15712
CTCCAAGAACTTTACATGAAATTA	24	2	0.15712
AACTCCGACTAAATCTGAATCATA	24	2	0.15712
AACTCTTTATTAATGTCAATATTT	24	2	0.15712
ATGCTTCAATTGTGTTCATATTGT	24	2	0.15712
ATGCTCTAGTTTTTGGACGGCAGG	24	2	0.15712
ATACATTAGCATGGGATAACATTA	24	2	0.15712
GAAAATATATGAAATATACACGTC	24	2	0.15712
ATAGGACCTTAGTTTATATAGTTA	24	2	0.15712
ATTGTAAAGCTTCATTAAGGTCGC	24	2	0.15712
GTGCACAATCTAAATTTAGTCAGA	24	2	0.15712
AATTGTATATTCCATGCCCAAATC	24	2	0.15712
TAGGTCGTGAACTGTGTTTAAAGC	24	2	0.15712
AGTTCAAGTAGCAATAACGCAGAT	24	2	0.15712
ATTATCGTTGCGCGTGAATTTCAA	24	2	0.15712
AACCATGACAAATAACACCGGACA	24	2	0.15712
ATATATATTGGACACTAAACTTGG	24	2	0.15712
AAACTTTACTAGAATGTCATGTAA	24	2	0.15712
AACTGAAGTTCGATTGAATCCGTA	24	2	0.15712
GAACTCTGTGTCAAGTCAGGACAG	24	2	0.15712
AACTCAGATTCACTAGTCTAGTGA	24	2	0.15712
AAAACGTGCCTCGTAGAAAAAAAT	24	2	0.15712
TTTGTGACTTGTTATTGTTCTTAA	24	2	0.15712
AAATAGATTGTATCATTCTTCATT	24	2	0.15712
ACTGGTTTATCGACAGTTTGTAGT	24	2	0.15712
AAAGAATGTTAGACTAATAGAGTT	24	2	0.15712
ATCCTTGTGGATAACTTATCTCAC	24	2	0.15712
AATTCCTTCACTATTATTTGATAT	24	2	0.15712
CTCGAATCGAAAGTATTTTACTAA	24	2	0.15712
ACTCTGAGTAACATGTATCAATCT	24	2	0.15712
TTGAATGAGTGAGACTATGCAAAT	24	2	0.15712
AACTATACTCTAAACCTAAACTAC	24	2	0.15712
ATTGTATAGTCATGAATAGAATAC	24	2	0.15712
TGGCACCTCGATGTCGGCTCTTCG	24	2	0.15712
GTTTCTATTTCTTTTTTAGTCTGT	24	2	0.15712
AGAAAGCTGTAGTAGTGACTAGAC	24	2	0.15712
CAACAATCGACTACAAATATGAGA	24	2	0.15712
ATATAAGTATAAGGGTCTATCAGA	24	2	0.15712
GCGATCTACTTATTCAATTTAATA	24	2	0.15712
ATAACCGTATACATGTTTTAGACA	24	2	0.15712
GGACACACGGAGTAGCTGAAGATG	24	2	0.15712
GTTAATTCGCTGGCCTATTTCGCT	24	2	0.15712
ACATTTTATAAAATCGCTGCTACT	24	2	0.15712
ACTTGCTTATTCATCGAACATGTA	24	2	0.15712
ATATGTTGTTATGGAGGATCGTTG	24	2	0.15712
TTTTCGAAAGGCCTTAACTCAAAC	24	2	0.15712
GTTTAAAGTCACAAGATCAAATGA	24	2	0.15712
ACTCCACACTCCATAGTTTTCAGG	24	2	0.15712
CTCGGATTTGATCTCTGAATATGG	24	2	0.15712
ACGAGTTTTCTCTGCAACACACCG	24	2	0.15712
GTTAAAAGGACAAAAATATTGGTT	24	2	0.15712
CTCTCTCACTTTATAAAATAGAAA	24	2	0.15712
AACGTGTTATGAAATTATATAAAT	24	2	0.15712
GTGTTTGGTATGAAGGAAAATATT	24	2	0.15712
GTCACAAGCTTGATACGTTATCAC	24	2	0.15712
TAAGATAGAAATAAAGTTACATGT	24	2	0.15712
GTATAAAAGAAAACTTTGGGCCTG	24	2	0.15712
AACACTTTCAAAAATACTTTTTTA	24	2	0.15712
AATCAGTATACATCTACAATTGAC	24	2	0.15712
TTCATAGCCTTTCGACAAAATCAC	24	2	0.15712
AGAATTTTCTAGATGGTTGTACAG	24	2	0.15712
GCCGTATTCAGTATTCTAATTATT	24	2	0.15712
AGGAACGCGTGGCACAATCTTATC	24	2	0.15712
GTTATAGTTCTTTTCTGTGTTAGT	24	2	0.15712
ACAAGTAAATGAAAATAAGGGAGT	24	2	0.15712
ACACAACTTGTATACTATGTCACA	24	2	0.15712
AGTATAGTATTAATGTGTCTGAGA	24	2	0.15712
AATATGTCAATTTTCAAAAGTGGA	24	2	0.15712
ACTAACGACCTGAGTCCACATACA	24	2	0.15712
GGAATTGTTTGTCATGTTGCGCTT	24	2	0.15712
AATCGCCATTGATTAGTTCGTGTG	24	2	0.15712
ATGCTGACCAATACTAAGTTTTTT	24	2	0.15712
ATGACATGACACACGTAGGACACC	24	2	0.15712
CTAGAGCTGTAATTATAGATTGGT	24	2	0.15712
AAAATCAGTGGCCTAAGACATATG	24	2	0.15712
AGAAATCTCAATCCTAATACAACA	24	2	0.15712
TAACTCCGTTCCAAATCAAACTAG	24	2	0.15712
TTTAGGATTCCGTCCCAAATCTCC	24	2	0.15712
ACTAAACTAAGGTCCTATTATCCC	24	2	0.15712
AATTTTTTGAAGGATCCGACATAA	24	2	0.15712
ATGAAATTATACTGAGTATGTTGT	24	2	0.15712
ATCTCGCTTGCCATATGTACAAAT	24	2	0.15712
TTTTTGGTTGTAGAAAAACGTTGC	24	2	0.15712
AATATCATAATGGTTCGTGTCTTG	24	2	0.15712
AGACATGTTGCTGATTAAGTTATA	24	2	0.15712
ACTTCTTGGCCGTCTCTCGATACT	24	2	0.15712
ACGACCCATTTTAAAGTTCAAACG	24	2	0.15712
ACTACCTATCGAGAAAAAGGAACT	24	2	0.15712
ATTTAAGTTTGATCGGGAATTTGC	24	2	0.15712
ACAATTCTTAGCTTGTTACTGCAG	24	2	0.15712
AATACAAGTTGTAAAGATAGGCCT	24	2	0.15712
TCCGATTGTTATGTAAGATGCATG	24	2	0.15712
ATTGACCAGACTGTGTTTTTCGCA	24	2	0.15712
ATATAAGTTTTATCGATTTTCACC	24	2	0.15712
ACAAAGCTATATCTGAAGGTGACA	24	2	0.15712
TTCTAACTTGATTAGCATGTATCT	24	2	0.15712
TATCTACTGAGTCATAAAATGTCC	24	2	0.15712
AACAACGCTACTCATGTAAATAAT	24	2	0.15712
ATTATTTTCTTAATAGGTATGTCA	24	2	0.15712
AAATAGAAGGATAAATCTTGTTCT	24	2	0.15712
TTTCTAAGTGACTTTTAATGATAA	24	2	0.15712
AATATTAGCTTGACCTCTGAAATC	24	2	0.15712
AACGTATGTATGGAATGTTCAATC	24	2	0.15712
AATCCCAGAGACATACTTATACTA	24	2	0.15712
ATCTGGCTTTGATACGACCTATTA	24	2	0.15712
ACACTTTTAAAAGTATTTTTTTAA	24	2	0.15712
AATTGTGACTTTTATGAAAAAATT	24	2	0.15712
ACCATTGAAACATGTCAAATGAAC	24	2	0.15712
AATTAACTTGTCTTCAATTGGTAT	24	2	0.15712
CATTTGTTTCAAACTTGTATGGTT	24	2	0.15712
TCTGTTCCGACAAATTTAGTATTT	24	2	0.15712
AAATTGGTCGCCTTTTTTTAAGAA	24	2	0.15712
GTGGATGAAGGATAATTGTGTACC	24	2	0.15712
AACTATAAATAGGGTCCTCATAAT	24	2	0.15712
ATAAGACGTTAACTATGTATCCAG	24	2	0.15712
ATTTTACGTTGACTATAAATCGAT	24	2	0.15712
AGTCAACATTAGGAGATAGCAAGT	24	2	0.15712
ACGGGAACATGTCATGTGGAAGTG	24	2	0.15712
AATAAATATCGAACGTCGAACAAC	24	2	0.15712
TTTAATGCTGATGTTAGGTACGAT	24	2	0.15712
AACGAGACAGGTTAAATCAGATAT	24	2	0.15712
AAACATGTCTTATTTCAATTGAAC	24	2	0.15712
TCATTCCTCTTGCTTAAATTATAC	24	2	0.15712
ATCGATGCCTGAATAAATAACAGT	24	2	0.15712
AGAAAAAGTAACGTCAGGAAAAGC	24	2	0.15712
ACATCTTAGCTGTTGCAGCTCGTG	24	2	0.15712
ATAACTTTAGATAGTCGGAGATGA	24	2	0.15712
ATTTGTAGATAACTTGATAGATGA	24	2	0.15712
AACGTATATCAATCTGAAACCATC	24	2	0.15712
ATACAATATAATTATTTCCCTGTC	24	2	0.15712
TTTTGACCCTACTTTTTGATTGAG	24	2	0.15712
CTAAAATATGAATGCATCACCAGT	24	2	0.15712
ATAAAACAAGTTCTCATGATACGT	24	2	0.15712
TCACAAGATAGTGCTACGTAGGTC	24	2	0.15712
AGTTTCTTCGTGCTAGCAATGAGT	24	2	0.15712
AGACTTGGCTTCGTTTGTAAGTTG	24	2	0.15712
CAGTCGACTAATTCTGTCTTTATT	24	2	0.15712
AAAGTTTGCCATTTTCGTTTGAGA	24	2	0.15712
TCAACTTTGTCATTTAGAGCTGGT	24	2	0.15712
CACTATCGCCCCTATGAACGTGTT	24	2	0.15712
AAATATAGTAGCTACCTTTTGATT	24	2	0.15712
AAACTGGCTAATGCAATTAAAGAT	24	2	0.15712
CTTTGAAAATTTAGGTGTCTTCAT	24	2	0.15712
ATTCATTGTCTATGTTAACCAAGG	24	2	0.15712
TTTAATTTGACCATGTTTTTACAT	24	2	0.15712
TTGAAGGTATCCGCTCATGCTTCA	24	2	0.15712
AATAGTTTATCATGGATTTGTTTC	24	2	0.15712
TTTCATCTAGTTTTCTAAAAGTTT	24	2	0.15712
ACTAACTTGAAAAAAATATCAACA	24	2	0.15712
GTTGTAAAGAAAGCTCAGAATATA	24	2	0.15712
GAGCTGTGGATTTTCAACGAGGGG	24	2	0.15712
TTAAAGCCACAAGATTAAAGAACA	24	2	0.15712
ACTAGAAGAGCTTGTTAAATTGTA	24	2	0.15712
AGATCAGATTTGTAGGATAGTCTC	24	2	0.15712
CTATTAGTTTATTTGTATTCGAAT	24	2	0.15712
TTAGGATTGTGTATCAGTTGATTC	24	2	0.15712
TCTCGTTTACGGAAAGTAGAAACC	24	2	0.15712
ATAATGTAGTCTTAAAGGGATTTG	24	2	0.15712
AAAAAGACTTCGTATTCCTTTTGA	24	2	0.15712
ATTGAGGTGTCTAAGTAAATTACG	24	2	0.15712
TTTGCTATGTATTCCAGATATGTG	24	2	0.15712
AGAATCACCAGTGTTTTTTGTCTC	24	2	0.15712
ATGACCTTACCCTGACAAACAATC	24	2	0.15712
TTTGGCCAAAATCATCCTTAAAGT	24	2	0.15712
ACTTACTCGAAACTATTTTTGTCA	24	2	0.15712
ATATACGGTGAGTGAAAATAGTGA	24	2	0.15712
AGAAAAGCTGATCAAAAGTGTTTT	24	2	0.15712
GTAGTTTAATAAGAAATTTCGAGT	24	2	0.15712
AACTCGGATCTAAAATGCTTTAGG	24	2	0.15712
GTCCGTTTAAAAAAGAATGTCCCT	24	2	0.15712
AAAGTTGATAGCGTCAGATTGATA	24	2	0.15712
CAATCCAATAGCATATCTCTTGAC	24	2	0.15712
ACTTGAATTATGTCATGTAGGACT	24	2	0.15712
TTAATAGATAGCTTTAACAACATA	24	2	0.15712
AATACTGAGTTATTGTTTCGTTGT	24	2	0.15712
ATATCGATCTACTTGTCAAGTTTA	24	2	0.15712
TTTTTTGGGGATACTAGTGTTTCT	24	2	0.15712
AAAAAGTGCTGAAGCTGCTATGCC	24	2	0.15712
TTGCCACATGACATGTTTAAAATC	24	2	0.15712
ATAGAACAAAAGCAGCTGTGGGTG	24	2	0.15712
AGTAAGCAAGTCAAAGTTCAAATC	24	2	0.15712
GTGTTTCAGAGTTAAGTTTTCGTA	24	2	0.15712
ATCCTTTCCTTAACACAATATGTT	24	2	0.15712
ACTTTTGGAACATTCATGCCCCTG	24	2	0.15712
CTCTAAAATTTCGATCAGTCTAGG	24	2	0.15712
AAATGTCATCGTTGTTATCCCAAG	24	2	0.15712
GTATAAAGTAGAACAAGTAACACA	24	2	0.15712
CCCTTAATGAAATGATTTATAGCC	24	2	0.15712
TTAGTTTGTCATGTCATGGCAAGT	24	2	0.15712
TCTTCCTATGGATATCATCCATGA	24	2	0.15712
TTAAAATTTAACGTAAATGTCAGT	24	2	0.15712
ATTTGATTGTTGTGGTTGAATCTC	24	2	0.15712
AAGTGTGTCTATTTAGTTTTCTGT	24	2	0.15712
AAGGAATAAAGACAAACTGTGTGT	24	2	0.15712
AAAGCATCATTGGCCGACCAGACA	24	2	0.15712
AATATACTTGAGCCGCTTTCGGTC	24	2	0.15712
AGAGAGTCCATTAGCTGAAGAAAG	24	2	0.15712
ACTTGACTAGTGATCTAAAAACAT	24	2	0.15712
AGTGATGGTTAGATCGACTATGTT	24	2	0.15712
ATGTTAGAAAGGAGCCTAAGACTT	24	2	0.15712
AATTCTTGATCCTTCTGAAGACGG	24	2	0.15712
TTGGAATAGACTTTAAGAAAAATA	24	2	0.15712
TATTTTGGTCGATATACAATTAAT	24	2	0.15712
AACCCTATCCGCCTATTTGCCACC	24	2	0.15712
TGAGACTTGTGATTATGAAGAAAC	24	2	0.15712
AAGATTAGAAGAAAACATATTAGC	24	2	0.15712
TACTTAATATGGTAACCTTTGGAG	24	2	0.15712
ATCGCCTCTGTCGCTTATACAAAC	24	2	0.15712
TAGTATGATTCACATGTATCTAGT	24	2	0.15712
GCGATATGAAATTTTAGTGTTGTA	24	2	0.15712
ATAATCCGACAGTTGTTGTACATT	24	2	0.15712
GATAACAACTTAACAAAGACGCTT	24	2	0.15712
CCTATAGCTTGTAATTATCAAACA	24	2	0.15712
GTTGAATAAGTAGATACCTATGTC	24	2	0.15712
ATTGGCTTTTTGTTGTTGCAAGAA	24	2	0.15712
ATTTTGACCTGTCTAAATTTACTT	24	2	0.15712
TTTGTAGAAAACTCGTGTGCTTGG	24	2	0.15712
AATAACTATTGGTATGTGTCACTT	24	2	0.15712
GAATTTCACGTCAGTAAATCCTTT	24	2	0.15712
GAGATTTTGACTTGAGTTGTAATT	24	2	0.15712
ACATGGCACAATACACGTAGGACA	24	2	0.15712
TAACTTTAGTAGATTCGACTCAAA	24	2	0.15712
ATTGACAGTCTTAAAAACGTTCCT	24	2	0.15712
AGGTGGATGAAGGGTAATTTTGTA	24	2	0.15712
TTTTAATATTTTACGGGTCAGATC	24	2	0.15712
TTGGAGAATCCGACCCATTAATAT	24	2	0.15712
AGAATTTATTGTGTTAATGTTGGT	24	2	0.15712
AGGACTTTGAATCGAGATTTATGG	24	2	0.15712
AGAATTTTTGATCAAACTAAGCCA	24	2	0.15712
ATCTCGCGCATCAAATTAATGTAT	24	2	0.15712
TTTTTAGCGGTCATTGTCACTTGT	24	2	0.15712
CCAATCCTATAGACTATAAAGAGT	24	2	0.15712
AATTCTCCTGTAAAATTTTTGACT	24	2	0.15712
AACAAATAGACACGCATGTCCTAA	24	2	0.15712
CTATGTATATTGTGTCATGTAGGA	24	2	0.15712
ATCAAATTATGAGTTGTTCACCTA	24	2	0.15712
CGCCCTAGTGTACGTTTTTACACC	24	2	0.15712
AATAACAATCTACGCTTTTTCGGC	24	2	0.15712
ATTTGGGTATGGATAATGTCAGCC	24	2	0.15712
ATTTATTGACTCAGCTCATTTTGA	24	2	0.15712
AAGATTGTGATGGTTCAGACTTGT	24	2	0.15712
ATATTCTTAGGGTCGTTTGGTACG	24	2	0.15712
AATCTTGAGTCCGTCACTGTGACC	24	2	0.15712
TAAAGTCGAGAGGTTCATCATGAT	24	2	0.15712
AAGATAGATAGGTTGTTTTCGATA	24	2	0.15712
TAGATTTGACCTCGTTATATGAAT	24	2	0.15712
AAGATAGTGCTACGTAGGCCGAAA	24	2	0.15712
AAACTTCGTATCATTCAAATTACG	24	2	0.15712
ACGGATTCAGACATTATTTTCGGT	24	2	0.15712
AAAAGTGGTCTTTAGCAATAATTA	24	2	0.15712
GTATGAAGTTGAACAAATAGACAC	24	2	0.15712
TGAAGATGCCTGACTTTGTCTGCC	24	2	0.15712
AGGGTATATGTGGTCTCTTAAGAT	24	2	0.15712
ACACGTTCTACATGTCTTTTTTGT	24	2	0.15712
AAAAGAGCTAAGTTGTACATTATT	24	2	0.15712
AGTCGTATGTATCTCCATATTTAG	24	2	0.15712
TAGCCACTTAAAAATAATAAATTA	24	2	0.15712
AATGTTTGACTAGCCTGTACTGTT	24	2	0.15712
TCAAATCAAACCAGATCATTCTTT	24	2	0.15712
AACTTGAAATCAACAACATTATCA	24	2	0.15712
AGCTGGTCAAACTCACTTAAAAGT	24	2	0.15712
ATCCAAAGTATTTAATTAGAGAGA	24	2	0.15712
GGAAAATATTTTCATGTTGGTTGG	24	2	0.15712
TGTTGGCCTAAATTGTATAATTCG	24	2	0.15712
GAAATTCTCCACGTCTTGAGCACT	24	2	0.15712
GAATACGGACTCAGAATTTAAAGT	24	2	0.15712
TTGAGAAAGATCAGTTTAAAACTA	24	2	0.15712
AAACACTCAATTGCCAGTAGCTTG	24	2	0.15712
TTTTTGACTTTGCTATGTTTACCT	24	2	0.15712
AAATGGGTTGGGTCTTGACCCGCC	24	2	0.15712
TTATCTGATCACTATGACAAAAAT	24	2	0.15712
TTTAAACTATTGACATTCAGTTCT	24	2	0.15712
TTTCTGCTTTCACTGTGTTGTGAC	24	2	0.15712
TTTCGTTAGTCCATATAATCATCC	24	2	0.15712
GTCACGTAGAAAGTTGAAATGTTT	24	2	0.15712
ATGCTTTTTAGCGTGGCCTGAATA	24	2	0.15712
ATACACTCTAGTTTTTGAACGACA	24	2	0.15712
GCGGAAGTCATAAATCTTGTTACG	24	2	0.15712
AGAAATATGGATAGCGACAGCTCG	24	2	0.15712
ACCTAATTCAAATTATCTTGAGCT	24	2	0.15712
AAGGATGGGCAGTGGCGGATCCAG	24	2	0.15712
GATTAGCTCAGTTGGTAGAGCAGC	24	2	0.15712
TGATAGACACTAGCTTAAAAATCT	24	2	0.15712
AAACTAAAATCTAAAAAGGATTCT	24	2	0.15712
ATTATTCTCACCAACATATAGTCA	24	2	0.15712
AAATTACATGCGCGTTGGTTTAGT	24	2	0.15712
ATGTCCTTCTTCACGTACAAGTGA	24	2	0.15712
GTTATAAGTTATTCATGTGTTCAC	24	2	0.15712
AAAGAGTTTAATCGAATCATTTCT	24	2	0.15712
ACAATTGGCCTTGTCCTTGAGCCA	24	2	0.15712
ACTTCTCTCGGCTTTTTATTAAGA	24	2	0.15712
ACTTGGCGGACTCCACGTGGATCC	24	2	0.15712
ATCTTTATTTCTCTTATTGAGCGT	24	2	0.15712
ATAAGACAGTCACACAATCTAACA	24	2	0.15712
ATTTAGATCAGAGCGTGCAATCTC	24	2	0.15712
AGACCCGGACCCTTGTTGAACATC	24	2	0.15712
AGGGGTAAAACCACGTCGAAGATT	24	2	0.15712
AATAAAATCCGACTCAATTCATAT	24	2	0.15712
AAACTCCTTTGACCATTGATCATG	24	2	0.15712
ATACTCGTAGGACAAGAAATGTCA	24	2	0.15712
TAACAAAATTCAGACTCATTTAAT	24	2	0.15712
ATTTACGGCTTTATTCATTTTAGA	24	2	0.15712
ATATCCCTTCAACATAGGTCATCG	24	2	0.15712
AGGGTATATGCATATCATTTATGA	24	2	0.15712
TGATAACGATTATGGTATAGTAGT	24	2	0.15712
ATGTCAATGCATGCTGTAGTAACA	24	2	0.15712
TCTGACCTTAACTTTAGACGCGTT	24	2	0.15712
ATGGAGTTGGGAAACTATCACGTG	24	2	0.15712
GGTATTATTTGTCATGTTGTGTTT	24	2	0.15712
GTATAATTTAAGAAGGTAATGAGT	24	2	0.15712
TACTCAATCTGCTGGTCAGGCCTG	24	2	0.15712
AACGGATAAGATTGTGTCACGTGT	24	2	0.15712
ACGAAGATCACAAGATTCAAGAGT	24	2	0.15712
ATCTCATACCCCAAAAGTTAGCTC	24	2	0.15712
AACTGCTCCTCGAGATGTGCTCCT	24	2	0.15712
AAAAGCTTAAGTTGTGGACCTTTG	24	2	0.15712
ACGAGTTAGCCATTGAAATATACT	24	2	0.15712
GGGGAAGTGTGTGTTATAGGAGAG	24	2	0.15712
AAATACATCGAGAGTAGACTAAGA	24	2	0.15712
TTGAAAGTTGAGTGAGTTTCTGAG	24	2	0.15712
TTCTCATTTATTTTATCCTTGGTT	24	2	0.15712
ACTGACTCGGATATATTAATATGC	24	2	0.15712
ACTCGCAATTCCATGCTTAGTTGT	24	2	0.15712
AAATCCTCTAAGTTGCTGTCAACT	24	2	0.15712
AAAAATGACTCTGGCCAGATAACT	24	2	0.15712
AAGATCGACTCAGTTCGAACCGTT	24	2	0.15712
GAAAAGTAAGGTATTAAGCAATAA	24	2	0.15712
AGCCTGTTTTTCCAGAAATAAAAT	24	2	0.15712
CCTTGTCTTTCCCAACAGAATGGG	24	2	0.15712
AGGTCAACGAGCCAGAGAATTAGG	24	2	0.15712
AGATATCAGTCACCTCCTACTAGC	24	2	0.15712
GTGTAAGTGAAATTTGATGTCAAC	24	2	0.15712
AACCCTAACATCTCTTTCTTCTAT	24	2	0.15712
TCGGTTTAAAAATTGATGGCCACC	24	2	0.15712
AGAGATAAGAATGAGAAGCGTAAA	24	2	0.15712
ACTGCTATAGCAAAGTAAGTTATC	24	2	0.15712
ATATACAACTGAAAATCACCACCA	24	2	0.15712
GAAGGACAAACGTAAAATGAGATC	24	2	0.15712
AATTTTATGATCTTAGACATGTAA	24	2	0.15712
AAAAACTATACTTCAGACATTATT	24	2	0.15712
TAGATAAGATTATAACACGTGTAT	24	2	0.15712
AAAATATGTCATAATTTTAAGAGT	24	2	0.15712
TTTCGCTTTAGGCCTCTGATAGCA	24	2	0.15712
GAGCAATAAAATTGATAATGAGGT	24	2	0.15712
CATAAATGTAGTTCGAAGCCAAGT	24	2	0.15712
ATTTAACGTATATGTATGCATGTT	24	2	0.15712
ATAGACACATAAATAAAGAGTGCT	24	2	0.15712
TAGAGAGAAAATCCATTTTGAGAG	24	2	0.15712
ATTGTTTGTTATGTTGCGCTTATT	24	2	0.15712
TTCAAAAGCAATGAGTCACTATGT	24	2	0.15712
AGGTAGCGGAACGTGAAACTTATT	24	2	0.15712
TGAGCGATTTTACCGTTTTGGTTT	24	2	0.15712
GTTATCTAGTCCAAATTTTGCACT	24	2	0.15712
TTTTGGACTGTAGCCTAATAGTAT	24	2	0.15712
ATTGAAGATTTTATGCCCAAATTC	24	2	0.15712
ATTTTAATAGTCACACAGCTCGAC	24	2	0.15712
ATGAAAGAGGTTCACACAAGTGTA	24	2	0.15712
ATTTCTGTTACTATCTTTTGTTTC	24	2	0.15712
GTTCGATTGGCTAATAATAAGATT	24	2	0.15712
ATGAGGGTTATTACGATATGAATC	24	2	0.15712
TTGAATCTTGTTGTTCTAAATTAA	24	2	0.15712
ACTACAATAGCTTGTTGTGTCAAG	24	2	0.15712
CCAAATAAATCATGCATGTGAGTT	24	2	0.15712
AAGGGTATATATGAGCTATTTCAG	24	2	0.15712
AGCGGACTACCGCCAGCCTTGTAG	24	2	0.15712
CGGTATCGTTACATAAATTTCGGT	24	2	0.15712
TTTTTTGTGTGTATAAGCGTTTCT	24	2	0.15712
GAGGCTCGGTGAAATAGACATGTC	24	2	0.15712
ATCAATCTCATATCAAATCCAACA	24	2	0.15712
AAATTAATTTGAAATCGGTAGAGT	24	2	0.15712
ATTTTTCATATGTGGTAACCCATG	24	2	0.15712
AACTTCTTATTAACCCATGTACTA	24	2	0.15712
AAAAAATGTAGAAATATGGGTTAG	24	2	0.15712
AGAGCGTTATATACCCTTTATACT	24	2	0.15712
TCTGACTATGTTACTGTTATATTT	24	2	0.15712
ATTTTACAGTCGTGTTATTGTATC	24	2	0.15712
GTAGTTATGTGTTTGGATAAAAGT	24	2	0.15712
ACTTCGATGGTCTCTTTATGTCTT	24	2	0.15712
AAAAAAGAAAAAGAGTCATGCAGG	24	2	0.15712
AAAATACTAAAATTTCGGTTCACT	24	2	0.15712
TCAAACGCCTCTTATGAAATAAAC	24	2	0.15712
ATTATCTTATCCACTGTTTCGACA	24	2	0.15712
ATTTTTAGCCTTTTTTGACCTGCG	24	2	0.15712
TTCAAGTGTCTTTTAAATGGTGAG	24	2	0.15712
AACAATACTCTTTCTTTTAATGTC	24	2	0.15712
TAAGTGATCTGATTATGTAAATAT	24	2	0.15712
ACTCGTATCTTTGAAATGACTGCA	24	2	0.15712
AATTGGTCTGTGCAGTTCAAATCT	24	2	0.15712
GACTTGGCATTAGAGAATCATCCA	24	2	0.15712
CGACCCTATATTTATTAAAACCGG	24	2	0.15712
AAGTGACTATATGTTGGTATGAAT	24	2	0.15712
TGGGTCTCCTCTATTTTTTTATTT	24	2	0.15712
ATATTTTTAAGACCGTCAATAGTT	24	2	0.15712
ATTAAAATTTATAGCGGTTAGATG	24	2	0.15712
TTTGGTACCGAAGAAAATGTTTTT	24	2	0.15712
GTAAATTTCGCTTGTCAATATACA	24	2	0.15712
AAAAGTCACATGCTTTGTCTACGT	24	2	0.15712
AAAATATTTACTGCTTAAAAGAGA	24	2	0.15712
TTTAATTATTCGTTTTTACAAAAA	24	2	0.15712
AAAAAATTCATTGTTGTTATTCTA	24	2	0.15712
ATAAAGAGTTATCTTGATCGGTCA	24	2	0.15712
AGAGATCTAGTTAGAGTTATCCAG	24	2	0.15712
ATAAACCATACACATCAGTTCACA	24	2	0.15712
AAAAAAGCTTAAGTCATTTACAAC	24	2	0.15712
TTACTAAACTGGCCATACGTGAAA	24	2	0.15712
ATAAATTGGGTCCCACTTACAAAA	24	2	0.15712
AAGCGTTTGCTATGGAGCACAATT	24	2	0.15712
AACGGATGGAGTAATAGTTTTGTA	24	2	0.15712
GTCCGACATGTAATCAATTTGATT	24	2	0.15712
AGACAGAGATCGTATTATCGCATC	24	2	0.15712
CGTGGTAAGACCAGTTAGTAAACT	24	2	0.15712
AAACTGTAGCTAAATAAATATTTT	24	2	0.15712
AAGAATAATAACTCTAGGCGTTCC	24	2	0.15712
ATCTGTTGTGTTTCTCTTTTACAT	24	2	0.15712
GCAGGGATTATTTTTTAGCAAGTG	24	2	0.15712
ACGAAGTTTAGGAAAAAAAAGATG	24	2	0.15712
AATTTTACTATCGGGTTATCGGTT	24	2	0.15712
AATATTCGTTTTCAATTTGTCCGA	24	2	0.15712
GACTTAAGCCAAATAAAAAAGAGA	24	2	0.15712
TTCAAAGTATAGATCCCATAATCT	24	2	0.15712
ATCGGAGTATATGTTGTAATATAT	24	2	0.15712
AATGTTTCTCTGTGATTTTGGTCA	24	2	0.15712
ATTTCGTGTATCAGTGAAATCTGT	24	2	0.15712
AATCGAAGACTTTTCCAAAACAAT	24	2	0.15712
GTGATGATCGTATAATAATCTTTT	24	2	0.15712
ATTGATCGTCTGAATTTAAACGTA	24	2	0.15712
AGAGGTTGTCAGATTTTGTAGAAA	24	2	0.15712
AAATAACTGCTTATTTTAAAAATA	24	2	0.15712
AATCAAAGACATTTACAATAGAAA	24	2	0.15712
ATATTATTTTCTTAAACTGCATGT	24	2	0.15712
GCAGAGTAAATATTCGCCCGCGAA	24	2	0.15712
ATGCCATCAACTTTTAAAAAAAAA	24	2	0.15712
ATACACTATCATAACAATTAAGGT	24	2	0.15712
GACGATCATAAATATGTTGGTGAA	24	2	0.15712
GTCCCAAGGATTCTCAGTATGTCT	24	2	0.15712
TCAAAGTGGATATTCATGCTTGTA	24	2	0.15712
ATTGAATTCGGTCATTAGTGCGGT	24	2	0.15712
AGGCCAGTTCAGATGATAATTCAG	24	2	0.15712
TTCTAGTCATGTATACAGTAGAGT	24	2	0.15712
AATCGACGGTCACTTAAAGATGTC	24	2	0.15712
GATAACAAAGTTGAAAAGGTACGT	24	2	0.15712
AAAGACTTGTCAAAAATTATCGAT	24	2	0.15712
GGAGCCGTGTGAGATGGAAGTCTC	24	2	0.15712
TATTTGTATATATAACAAGCGAGA	24	2	0.15712
TTTTTAGATCATGTATGGTAGTGT	24	2	0.15712
GACCTTTTAATCTTGTGGTTCTAA	24	2	0.15712
AATGAGATCCCGTGAAATTGGAGT	24	2	0.15712
AAACTTGATCGCGAATGCAAACCC	24	2	0.15712
AAATCGACGTATTAAAGTTTTCAC	24	2	0.15712
ACTGTAACGATCTGTTTTGTTGTT	24	2	0.15712
ATATATCTAAACTAAACTAAGATC	24	2	0.15712
TGGGTCATGTGATATATGTTTACC	24	2	0.15712
TTTCTATATATCTGCATACGTTTC	24	2	0.15712
ATTTAATGTGATGCTCCGATTCTA	24	2	0.15712
ACATCCGACCCTCTTTTTAATGTA	24	2	0.15712
ATTAAAAGAAGATATATTAGCATG	24	2	0.15712
ATATACAAATTTCTGCTCATTTGG	24	2	0.15712
GATTGGCCCCAATGTCGGAGCACT	24	2	0.15712
AACCGAAAACTGATAAACCGAATC	24	2	0.15712
AAGAGAGGAGTAGCCCTATTAGCT	24	2	0.15712
AAGCAAGTTGATTCGATATTTGAG	24	2	0.15712
TTGGATTGACTAATCTTTTTTCTT	24	2	0.15712
ATAAACTCCATGCCAAGTCAAACT	24	2	0.15712
ATTGTTTAAAGCAGCGTTTGACTT	24	2	0.15712
AAAAACAAAGTGAAGTCCGAAGAG	24	2	0.15712
AGGAGCGGATCAAGCATATTAGTG	24	2	0.15712
TATTTCGGCTTAAGTATACGCTTT	24	2	0.15712
TCAATTTCTTTATTTCCCCATATA	24	2	0.15712
ATTATACCGTCGTGATCTTGAATC	24	2	0.15712
ATCAAACTAATAAACTTCGGATTT	24	2	0.15712
AATTCATGGATCTAGACAGAATGA	24	2	0.15712
AGATCGGTGATTTACAGTTAAAAA	24	2	0.15712
CTTCGAGTTTGTATTATTAATCAT	24	2	0.15712
ATACGCTGGTGATTGAGATCATTC	24	2	0.15712
AAGTACAAGATCTACCAGACCATT	24	2	0.15712
TCTTTACAAATATTGTGCGTGTAA	24	2	0.15712
GTCTTACTTTATTTCTTAAACTCT	24	2	0.15712
ATAATTATCGACTGAAGTCAAGTA	24	2	0.15712
CCAGACAACATGTTTTTGAAGAGT	24	2	0.15712
AAATTCTATGTCAAGTCGAAACAT	24	2	0.15712
ATACACTTTACCAAGTCAATCCTA	24	2	0.15712
ATATTCCACTATGTTATTGTTGTT	24	2	0.15712
AAGCTTGGCTTGGAAAGTTCAACA	24	2	0.15712
AAAAAGTCTTTATCGGCATTAGTT	24	2	0.15712
CGAAAGACTTTCAACCGTGTTGTT	24	2	0.15712
AGAAAGAAATGAGAGATCTAGAGA	24	2	0.15712
AGATGTCTAGACGAAATACAAGTT	24	2	0.15712
GAAATAACTCCATTCGCCTCAACT	24	2	0.15712
ATTGACCAAGCCTTATAAGAAATA	24	2	0.15712
ATATTCTACTGGGTATTGTCGATT	24	2	0.15712
TCTGCTTAGCTATAACTTAAATTT	24	2	0.15712
ATATGCCCCCGTTTAAAGTTTGGT	24	2	0.15712
AAAGAAGCTTGAGGTACCACTATT	24	2	0.15712
TCATATTGGAACATGTTGTACGAG	24	2	0.15712
TCTGAAGAAAGTGATATATCTGTG	24	2	0.15712
GACTTTACACGTGACATGTTTAAG	24	2	0.15712
AGTGCTAAGCTATGCTCTAACAGG	24	2	0.15712
TATGAAGAAAGTTATGTTGGGAGC	24	2	0.15712
TTGTCGCTCCGATTCGTAGAAATT	24	2	0.15712
AAGTTATGTTGGGATAAGTTATGT	24	2	0.15712
AAGTGAGATATTCCATAGACTATA	24	2	0.15712
TGAATTTCAGATATAGACCGAAGA	24	2	0.15712
ATGATGTGTCTAAGTCAAAACCAG	24	2	0.15712
CGTCTTACGTGTATTATGTCATGT	24	2	0.15712
ACAAACGCTTCGTTCCAAAAAACT	24	2	0.15712
CTAAATTTGTAAGAACGTACCAGA	24	2	0.15712
GTATAAGTCGTGTTTCTAATTGTA	24	2	0.15712
AATCTAATCGTGGTTCAGTTAAGA	24	2	0.15712
GAGATTCAAGTCCACTGCGGCATA	24	2	0.15712
CATGTATTCCCTTATTAGGTGAAC	24	2	0.15712
ACGATTAACTTGACACATATGTTC	24	2	0.15712
AATTTAGATTGCAGTGCAGCGTTT	24	2	0.15712
ATACCGACCTTTTGAAGATAGAGA	24	2	0.15712
AAAGATTTTGACTCGAGCCTTAAG	24	2	0.15712
ACTTTCAAGGTTTTTTAGCACAAT	24	2	0.15712
GATTTGAGACTTTGGTTATTGAAC	24	2	0.15712
TATGGAGAAAATCCTGTTGTTGAG	24	2	0.15712
ATAAATGAGCATTTTCTAAAAGTT	24	2	0.15712
GTGATTAAGTAGTTTATGCACCTT	24	2	0.15712
TTTCAGACTTTTTGTTTAACTTTT	24	2	0.15712
ACGTAGTGTTTGACATTTATCATG	24	2	0.15712
TTTGTAGAACAAGAAGAATTCAAG	24	2	0.15712
ATCCTGGATAAAAGCGACTTCGTA	24	2	0.15712
ATATGTTTAACTAATCCTTGTCTT	24	2	0.15712
TCGATAAAATCTCACGAGTTAGCT	24	2	0.15712
AGACTTAATATCGTAGGTGAAAGA	24	2	0.15712
AAGAATCTGCAAACACAAATAATC	24	2	0.15712
TTGGACGAAATGACAAAAGCACTT	24	2	0.15712
AAAATTTCTGACTCCATCACGCAC	24	2	0.15712
GTAAAGAGACGGTTTCGATAGATC	24	2	0.15712
GTGGCTTTTTCAATAAATTCGTTA	24	2	0.15712
AGGATAAAGCTCAAATATGTCATT	24	2	0.15712
ATTTGACACTTGACTAATATCGGT	24	2	0.15712
ATTAGAGTAGGGAAGATATGCTCT	24	2	0.15712
TAGAAAAGGCTATATTTATCATCT	24	2	0.15712
ACTTTCATAATTTGTCTGTCGCAA	24	2	0.15712
AATGTCTATCTATGTATTACACGT	24	2	0.15712
AAACAGACTCGTGATTATGATTAG	24	2	0.15712
AGTCACAATCTTTCATAAAGGTCG	24	2	0.15712
ATATGATAATTTTGAGACGTGACT	24	2	0.15712
AAGTTGGCCTGGATTAAAAAACTA	24	2	0.15712
GTCATAGCTTAAATATTTTTGTTA	24	2	0.15712
ATAAATGAGTCGTTTTTCAAAATG	24	2	0.15712
ATTCGTAGTTTTTCTTTATAAATT	24	2	0.15712
AAGAATTATAGTTGCTGACGGAGT	24	2	0.15712
TTGGTCATTTGTCTTATTGAAAAG	24	2	0.15712
AAAAACTAGCTCAGAGGGATTGTG	24	2	0.15712
AGAGATTTCGTGCAGTCAGAAATT	24	2	0.15712
ATGGATTAGTCATATGAAAAAGAG	24	2	0.15712
TTTCAAGTCAAACTAAGTTAATTT	24	2	0.15712
ATTGGATCTAGTATGAAAAACACA	24	2	0.15712
AATTATGACTCTGGCTGTGCCACT	24	2	0.15712
TCTCTTAGGTGTCGATTTTCCAGA	24	2	0.15712
ATTAGCGACATTTAATTCTTAGTT	24	2	0.15712
CAGACTAATCCAAATGTAATTGAT	24	2	0.15712
AATTCACGTCGATTAAGTTCTTTT	24	2	0.15712
TGCCGATATTAGTTAAGTGTCATT	24	2	0.15712
ACTGAACGCAGATAGATAGATGTA	24	2	0.15712
AGTTGTGCCCCGTAGCAAATTGTT	24	2	0.15712
TTTTATCTTGTGGTCATGATATGT	24	2	0.15712
TAGTATTACTAGTCAATTGGATCT	24	2	0.15712
GTGATCTTAAACATGCCAAGTAGA	24	2	0.15712
AGATCTGCTGGTTGTTGAGAGGCA	24	2	0.15712
ATATACTCTGCTTTTCATAAATCT	24	2	0.15712
TTGATCTTCCTTTGGTGATAAGAA	24	2	0.15712
CTCTTTATATTCGGCCGACACAAG	24	2	0.15712
ATAGTATAAGTTTGCTTGACCGCG	24	2	0.15712
AAAATTTGCGTCAAGTTTAGGAGT	24	2	0.15712
AAATGACAAAGTTGAGGAATATAT	24	2	0.15712
ATTTGTTTTGTTGTATACCATTGA	24	2	0.15712
TATTTAATAAATGTCGAGTTGGTG	24	2	0.15712
AAAAGTCAAATAAGTTAGTCGCCG	24	2	0.15712
ATATAGCCAAACGCTAGCTAAATT	24	2	0.15712
AAGGGCATATTTGGACCAAAAGTT	24	2	0.15712
TTGAACAGTTGCTTGATCCACCAG	24	2	0.15712
GTTAAAGTTCAGATATATTTCAGA	24	2	0.15712
AACTCACGTATCTAGTTATTCAGC	24	2	0.15712
ATCTAATTGCCACGTGTTGTCATT	24	2	0.15712
TTTGGATGGACTTAGCTTTAAAAA	24	2	0.15712
TTTTCTAATGAGTTGTGTCTTTTT	24	2	0.15712
AAGGTCCTGATACTTTTTAAACGA	24	2	0.15712
AAAGTTAGTTCATGAAGGGAGGTT	24	2	0.15712
TAAAAAGTGTCATACTCGTATACG	24	2	0.15712
AACTTTTCATAATAGTCGCAACAT	24	2	0.15712
ACGATCAAGGCTATTTTTGTAATT	24	2	0.15712
GTGATTTGCAGGCTATTACACAGT	24	2	0.15712
AGGGCCTTAGTATGGAATAAGTGT	24	2	0.15712
TTTCTTAAAGATCCTCGACTCAAA	24	2	0.15712
ATTAAACTATAAGGAACAAAACCA	24	2	0.15712
AATCAAAAGTTGACCATATTTAAT	24	2	0.15712
AGTGGCCTGAAGTAAAATTAAACG	24	2	0.15712
ATTAATCGGATCAAATTGGACGAG	24	2	0.15712
AAAAGACTGACTATTTTAAAATAT	24	2	0.15712
AAAAGACGCACCTTAACAAAACTA	24	2	0.15712
TACTTTATTCAATTGTCATGAAAG	24	2	0.15712
AGGATCCACATCATTTTTAGAGTT	24	2	0.15712
ATCTAACATTCTCGGCCACGCACA	24	2	0.15712
ACTTTTTTTTCAAGCTAGTGCCAC	24	2	0.15712
AAGAATGGATTAATAATCTGTGTG	24	2	0.15712
TCGTAATACATAGCTTTTGGAAGA	24	2	0.15712
AGACGGATTCAAGATTTGAACTTG	24	2	0.15712
GTGGAGCTAGTAACTTTTCTGTTG	24	2	0.15712
TTTGTCGCGATTCATTATAAAGTA	24	2	0.15712
GATTAGTAGAAAGGTTAGTTAGCT	24	2	0.15712
AACGATCCTCACTTGTTGAGCTAA	24	2	0.15712
ATGACTTAGTTGAGGTACCTGATG	24	2	0.15712
ACCACTTGTTATGTCGTGGTCAAT	24	2	0.15712
ACGTACCTAAGATTATTGTTGATA	24	2	0.15712
AGATAATTGTATACATGTAGCTGA	24	2	0.15712
GACAAAAGTCCCACATCGGTGATT	24	2	0.15712
ACTACGCTCTCCAACTTTGGGGGT	24	2	0.15712
AATGTTTATATATTGGCTAGTGAA	24	2	0.15712
TTTTGGACTCTGTTCATTCATGAA	24	2	0.15712
AATTGCGTATCGATCGGCTCCGTA	24	2	0.15712
GATAGATAGTATGGTAGAAAGATT	24	2	0.15712
AGCTATACAATATTGTTGGGTTGT	24	2	0.15712
AAATAAATCGAATCAGTAGATATG	24	2	0.15712
GACTTGTTTTCGTTATCAGATTAA	24	2	0.15712
GACTAAGATCTAAACTATGTAGAT	24	2	0.15712
AGTAACGTATAACAATCTGACGCC	24	2	0.15712
TCAATACTAAATAAACGTCGATTC	24	2	0.15712
TCTCTGAGATTTCGGGCATAAGTT	24	2	0.15712
TGATAATTTTGTCCTATGTGGTGT	24	2	0.15712
ATAAGTAAGTTGTTTTCGATAGAC	24	2	0.15712
ATGTCCACGTAGATACATATGTAC	24	2	0.15712
ATAACGTCAAACTATCTAAATGGT	24	2	0.15712
CGAACTGAAGAACAACAACAAGTC	24	2	0.15712
TACGTAAATCTAAATCTAAAGTTT	24	2	0.15712
GTAAAGTGGAAGTTCAGGTAGACA	24	2	0.15712
TAAATGGAGAAAAAATAGTACAGT	24	2	0.15712
ATCAGATTAGTGTATTGTGTATAA	24	2	0.15712
ATATCCTGTCTATGTACTAAAATC	24	2	0.15712
GTCTCGGATATCATGTAAGATATG	24	2	0.15712
ATCGAAAACAGTCTTTCTACCTCA	24	2	0.15712
AACTGACATACTTTCAATTATCGA	24	2	0.15712
ATAATCGAGACGTCATTTAAGATT	24	2	0.15712
ATTGTTATGTAGGACGAGTACGCA	24	2	0.15712
GGGAAAGACTGTAGCAAAAGAACC	24	2	0.15712
ACTCATCGACGCTTCATTTCACCC	24	2	0.15712
CTGGTTCGACTTTACATAAAGTTA	24	2	0.15712
ATGGAATCAACATAAGATCGTATG	24	2	0.15712
GTGATGTTGGATCTAATAACAATT	24	2	0.15712
AAGCTCAGAGACCAGATAAATAGA	24	2	0.15712
AATCACCGATATGAGAATTTTGTC	24	2	0.15712
ATTTGCTTTGCATATAGTTGAATC	24	2	0.15712
AGAGGATGTACCATTTCAAGGGAC	24	2	0.15712
ATGTGAGCTATTTTGTAACGGCAG	24	2	0.15712
TAAAAGATAAAAACAGTAGCTAGT	24	2	0.15712
AGCGTAATTAGACTATTTTTGAGT	24	2	0.15712
AATTTCAGGATGTTTACGTGTTCA	24	2	0.15712
ACTATCGAATTATCAATCTGAAAT	24	2	0.15712
GGGACAGAATGTAATTATTGAATT	24	2	0.15712
ATTAAGCTTGAATCCGCATAAAAC	24	2	0.15712
TAGGACCGGAAAATAAGCAGGTGT	24	2	0.15712
AAAAATGTTAAACAATGTGTCGCT	24	2	0.15712
TAAGTCTTGAACTATATTCACTAT	24	2	0.15712
AATAAAGATAACGTGCCCGCTTTT	24	2	0.15712
AAACACCGACAAATATATAAATTT	24	2	0.15712
AAAAAATGATATGTAGGACATGTG	24	2	0.15712
ATATCGTATGATCGTAAGACTGCA	24	2	0.15712
AAAAAACTGATAGTTAATGTGATC	24	2	0.15712
ATAGGACACCCGCAAAGTTAAGGT	24	2	0.15712
GTAAAGAGAAAGTATGAGTTATCC	24	2	0.15712
ATTGGGTTGAAAAAAAAATAAACC	24	2	0.15712
TCCGCAACGAGGACTGGTGGCCCA	24	2	0.15712
ACGCTCAAAGTTGGAAGACATAGG	24	2	0.15712
ATTCGTGCCGGAGATTTTGAAATA	24	2	0.15712
ACGAGCACCATAATCCATGTTATT	24	2	0.15712
TTGGATTTCTTTTTATCTTTAAGT	24	2	0.15712
TTTGGATGACTATTTTTATTATGT	24	2	0.15712
CTGTAAGTCAGAGTAATTGATAAC	24	2	0.15712
AGGATATGTTAAACGCCACTTGGA	24	2	0.15712
ATTGTTAACTATGGAGAAAATCAT	24	2	0.15712
TTTGACTTGACTTAGCTTGACACA	24	2	0.15712
ACCCTTTTCTTTTTTGACAACACT	24	2	0.15712
ATAGGATCTTGGACTTTGACTAGA	24	2	0.15712
TACGGGCCCAATATAATTTTACAT	24	2	0.15712
ATCAAACGTCGTTGTATCATTTTG	24	2	0.15712
AAACCTCCGTATTACGATTTGCCT	24	2	0.15712
TTTGTCATCTGAACCCCCAAACTC	24	2	0.15712
GATTATGCTGAGTGTTGTTGTTGT	24	2	0.15712
TGGTACTTTAGCTTCATGAGCTTA	24	2	0.15712
TTTTCGATAGATTCTAATGGGTGT	24	2	0.15712
AATTCCAACACTCTTTATTCAGGT	24	2	0.15712
ATAAATCGTGCCTCCGATGTTCGA	24	2	0.15712
AAATTTGGGGGTCTAAGACGCATG	24	2	0.15712
ATAACGACATTGAATTCAATGACA	24	2	0.15712
AAACAACCTTGGACATGTCGAAGC	24	2	0.15712
CTTGATATACCGTGGTTTCAAGGT	24	2	0.15712
AAAATGTGGCCAACTTAAAACAGC	24	2	0.15712
ATATTTCGTAATCGTTCATCATCA	24	2	0.15712
TTGATATCCCTGTAGTCCAAAAAC	24	2	0.15712
TGGTAGCTCCTCTAATTCTAACGT	24	2	0.15712
AGAAAGATGTAACTTGTGAACTCG	24	2	0.15712
TCAGACTCTGGTTTATTTAAATGT	24	2	0.15712
AGGTGCATGCTAGTTGTGATTTCT	24	2	0.15712
ATCAGGATATAATGAAGAGAAAGA	24	2	0.15712
ATATATAGTCAGTCAGACCTCTTT	24	2	0.15712
AAAACTCGAGACCGCTGATTAAGG	24	2	0.15712
AACTATTATAATCTGCAAAGGAAT	24	2	0.15712
GTATTAGTTAAGTGTCATCAGAAC	24	2	0.15712
TTACAAATATGCCAATTCAATAAC	24	2	0.15712
AGTGAGAAATGTTAGGCTAAATAC	24	2	0.15712
GACTATCGGAAATCAAAACGCATG	24	2	0.15712
AAGGCCAATCGTCTTTTAGTAAGG	24	2	0.15712
TGTGATTTGTCTACTTCAAGATGT	24	2	0.15712
TCACTTGATATCTGTAGATTCGTA	24	2	0.15712
GACTCGTAAATGTGAAAATATGCC	24	2	0.15712
TAGGGTAGTTATTTACTGTTTAGT	24	2	0.15712
AGAACTAACTCGGATACGTTAAAT	24	2	0.15712
ATAAAATGATTTATAGTCACTGTT	24	2	0.15712
ACTCGATTAGTTTTTTTTTTACGT	24	2	0.15712
AACACCGATATAAGAAAATTCTTA	24	2	0.15712
AATGGATCACGCTTGAATAAGTAA	24	2	0.15712
TAAGTGACTTGTCGATATTTGATT	24	2	0.15712
AATTTGGCTCCACATCAACCAAGA	24	2	0.15712
ATAAATTTAGAAGAAGAAGAAAGT	24	2	0.15712
AGCAACCTACAAAAAAGTTAATGT	24	2	0.15712
GTGATTGACAATAATGATGATTGT	24	2	0.15712
ATATAAAAAGGAACAGTAGGAGTA	24	2	0.15712
AACCTCGTATGTTCTTGATATGTC	24	2	0.15712
ATGTCATGAAGAGAAAGATCAGCT	24	2	0.15712
TTGGACCAGACTTGAAAAATTTAT	24	2	0.15712
ATAACGTACGCTCATAAATAGACG	24	2	0.15712
TTTTGGCGAAGCTTCAAACATAAA	24	2	0.15712
ATCGATGTGAGATTTTTGTCATTC	24	2	0.15712
ACTAATTCTGGGATAACTTGTTTC	24	2	0.15712
ATAAGTAAGCTTGATAGTTTATCA	24	2	0.15712
GTATATATCATATAATTTTTCGAC	24	2	0.15712
GAAAGATCTAGAGAGAAAAAGAGA	24	2	0.15712
ACAAGACTGTTAGCTAATATCTGC	24	2	0.15712
ATTTATATGTCGTCATTCAGATTT	24	2	0.15712
AAATGGTATGTAGATATTCTCCGT	24	2	0.15712
TTATATTTGGCCGACACAAAAAAA	24	2	0.15712
ATTCTCATGATCATGCCATCAGGG	24	2	0.15712
GTTATTGATCGTTATCAGTTCGAT	24	2	0.15712
TAAGAGGTTTGATTTTTACGGTAT	24	2	0.15712
ATGAGCCACTTTTATAACGAGGGG	24	2	0.15712
AACCACATAACTTAAATATCTTGT	24	2	0.15712
GAGCTGAAAATATAATGTAAGGAT	24	2	0.15712
AACCTCTAAAGTTTAAACAGACAC	24	2	0.15712
AAGTGTAAGCCGCTTCGAAGATGA	24	2	0.15712
AAACAAGTGCTTAGGATCAAAATG	24	2	0.15712
GAAGATCGTTAATTGTAAAATTGT	24	2	0.15712
TTTGGAAAAAAAGTCAATCAGTGT	24	2	0.15712
GCGAGACCCCCTGTCCTTTCTGTT	24	2	0.15712
AATTGATTTTAGTTAAGCGCGATC	24	2	0.15712
TTATTGCACCTCGTTCTATGTACG	24	2	0.15712
ATATGATAGATACAATGTTTGACT	24	2	0.15712
ATTATTTCGAGTGTGACTGTTACA	24	2	0.15712
AGATAACAGTTGACAGTTGACAAT	24	2	0.15712
AAAATATTTAATTAGTTGGCAGTT	24	2	0.15712
ATGGATATATAAAACTCTTTTAGT	24	2	0.15712
AATTTATCGTATTTTTCATATAGT	24	2	0.15712
AAAGGCTTGTAAATATGAATCACT	24	2	0.15712
AAAGCTATTTGAAATTGAAGATGT	24	2	0.15712
AGCGCTTATGTCTTCTAAACTGTA	24	2	0.15712
AATGTATGCCTTCACTTAATAAGT	24	2	0.15712
AACTCCGTCCCAAATCAAATTAGG	24	2	0.15712
TTTCTATTTTGCACATGACATGTT	24	2	0.15712
ACTTCTCAAACCTGTTGATGGCTG	24	2	0.15712
AAAGGAGGACTGTTTAACCCTTGT	24	2	0.15712
AATCTGTTATAGTATGTTATTTGT	24	2	0.15712
ATATTTGATCGTGAAAAAGAATCA	24	2	0.15712
ATTAGCTTTACTATGTATCTTACT	24	2	0.15712
CTACTTTTGGTTTTCGTTCGAACT	24	2	0.15712
ATTTAAGACGTAAGCCTCGAGCAT	24	2	0.15712
GCTGAAATTAAATAATAAACCTTT	24	2	0.15712
AGGAAAAGGTGTCACATAAAATGT	24	2	0.15712
AAGAGTTTTTTAGCCAGCCTGATC	24	2	0.15712
ATTAGTCTGCTATTATAAACAATT	24	2	0.15712
AAACATGTCACGTGAAAAAGTTGA	24	2	0.15712
ACGACTAAGTACCACTAAGGAATA	24	2	0.15712
GGTGAACCTGCGGAAGCATCATTG	24	2	0.15712
ACTAACACGTTATCAACACGAGTC	24	2	0.15712
AAACGATAGCTATTGTATTTATTT	24	2	0.15712
AGGTTAGTTGTTTATTAGGCTAGG	24	2	0.15712
AGTGTTCCATCGAAGTGTGTGATT	24	2	0.15712
ACGATGATGTCTACGTTCATGGAC	24	2	0.15712
ACTAATGACATGGATAAGTCTTTT	24	2	0.15712
ACTATTAATGCTTCATGTGAAAAT	24	2	0.15712
AGTACTCTTAATGTAATTTTCAAA	24	2	0.15712
TATCCGACCCATGATTTGGAATTG	24	2	0.15712
AAACAATGAGATTCGAACCATGGT	24	2	0.15712
AATGGACTTGGCTTTAATACTATG	24	2	0.15712
TTAGGAAGTTAGGCCCCACATGGA	24	2	0.15712
ACTCGTTCAATATATTAAAAGTTG	24	2	0.15712
ACACGTCGAAGGACCCATTGAAGT	24	2	0.15712
TATTGTTCAATGTAAGTCTAGATC	24	2	0.15712
AATCATGTGGTCATAAATTAAAGT	24	2	0.15712
AACGAACTGCATAATTATAAGTGT	24	2	0.15712
AGGATTCTTGGAGCCTACTCAACC	24	2	0.15712
GAAAGAAACTATTCCATCTATGAT	24	2	0.15712
ATATCCAATAGTCGAACTCGAGAC	24	2	0.15712
AACAGGAACTAAAGAACTCAAAGT	24	2	0.15712
AAAGAGTAATGACTGTTCTAAAAC	24	2	0.15712
GATAACAATAAGCTAGCGTTTGGT	24	2	0.15712
AACACTTTTAGCGGCATTAAATAT	24	2	0.15712
TAATGGAACGAGTTTGACATATCA	24	2	0.15712
TCAATCCAGTTAGATTTTTTGACC	24	2	0.15712
AACAACGACGTAACATAAAGTATA	24	2	0.15712
TCAAATATACTCGATACTGTCAGT	24	2	0.15712
ATTAAGGCTGTGCAAAAATATCAC	24	2	0.15712
ACATTTGAAAAACGTAACATGACA	24	2	0.15712
ATATTGCGATTACGACTATAAATA	24	2	0.15712
ACTATCGACTGTCGGTTAGCCCGT	24	2	0.15712
GATAATATTGTATCATGTGTCTTT	24	2	0.15712
ATATGTGAGCCGTTTGTATAACAC	24	2	0.15712
AAAAAAAAACACCGTGCTAAGTCA	24	2	0.15712
ATCAAAATTTAATCGGAGCTTCAA	24	2	0.15712
ACGGTTTTAAATTTAAACTATTTA	24	2	0.15712
ATTTAAATTCTAATTGTCGAACCT	24	2	0.15712
AGTTGTTGAATGTCATGTGAATGT	24	2	0.15712
TTTTTGTCAACTTTTAGAAATACT	24	2	0.15712
AAAATGGAGAATCTAGAATGAAAG	24	2	0.15712
AACACTTCAACATGATATCAGAGG	24	2	0.15712
AGTTGTGACTTTTAGGAAATGTTA	24	2	0.15712
AACTTCGAGTTTGTATAATTAGCC	24	2	0.15712
AGGCAGTGATCCTTTTGTCAGTCA	24	2	0.15712
AACATATGATATCTGCATACAATT	24	2	0.15712
CTAAAAAGTATTAGGTTGTGGTGA	24	2	0.15712
ACGACGGGAAAAAAAGAATGTCTC	24	2	0.15712
AATTAGCTAGCTTTTGGAGTTGAG	24	2	0.15712
AATTTGACTCCTTTTTTTTAACCT	24	2	0.15712
GTGTTTTCTGTTGTTATATGATGT	24	2	0.15712
TTTAGAGCTGATATACCATTTGTT	24	2	0.15712
TTTGTATCCATTTCTTGTTAAGTT	24	2	0.15712
AAACTTCAAGCCGTTAAAAACCGA	24	2	0.15712
TTTCCTGATTTGTTAAAATGAACA	24	2	0.15712
AATCTAATTCTGAATTCGCCTCTG	24	2	0.15712
TTATCCGTCGATCCGACATCAGAT	24	2	0.15712
ATAGGTACGAGTCTTAGTTGAGCT	24	2	0.15712
ATCGATTAAGTATCCTTGAAGTGA	24	2	0.15712
ATGTTCGGCAGCCTAAAATGAATG	24	2	0.15712
ATCAGGTCCATCGTACATAGACTG	24	2	0.15712
AAAAGCTAAACTCGACTCCAAAAG	24	2	0.15712
TTATATGGAGTTTTCGTTCGAAGT	24	2	0.15712
ATAATTCGTTGGCCTTTTTCGCTA	24	2	0.15712
GACACACTTATATTATACTAAAGT	24	2	0.15712
ATATATGTCTTGATCTAAATCACA	24	2	0.15712
TTTGAAATTTGTTTGGCTAGCTTT	24	2	0.15712
AGCTGACTTGCCAGCGTTTGGATT	24	2	0.15712
ATAGTGACAGAGTCAGGACTTTCC	24	2	0.15712
ACTGAAACAACACCATTGTTTGTC	24	2	0.15712
CTTGCGATCTTAAACATGTCATAA	24	2	0.15712
ACTATTTTACTGGTCGCTTGTTAT	24	2	0.15712
TTTATGGTTAGACTTTTTGAAAAT	24	2	0.15712
TACAAAGCTACAAGTTTAAGAATT	24	2	0.15712
AGGTTACGACTATTTGGAAAAGTT	24	2	0.15712
ATAACTGAGCCTATTACTAGAGAT	24	2	0.15712
AGGCTTGTTGAATCATTGTTGATG	24	2	0.15712
AAATGTTTACTAGCCGATTAAGGA	24	2	0.15712
TAAAAGTGAATTATGCATGCAATG	24	2	0.15712
AAGATTAAAAAGTCTTCTTTCTTT	24	2	0.15712
AACATTGGAGCTCCGACTAAATTC	24	2	0.15712
AATTCTTATGTAGTTTTATGTGGG	24	2	0.15712
ATACATATCGAGTCGGTGAATAAG	24	2	0.15712
ACTTTCGAATCAGCTTGACTAGAA	24	2	0.15712
GTGTTTGGTCATAGATTTTTAAAT	24	2	0.15712
GTTTAGTTAAGATGTATCTCTGAG	24	2	0.15712
TGGCTTATTGGTTATCGATTTATA	24	2	0.15712
GAGGTTTGTTTTGCTAAATTCTGC	24	2	0.15712
CTTAAACTCTGTGTCAAATCAAAC	24	2	0.15712
TAACTTCCTGGATCTTAAATTCTC	24	2	0.15712
ATGACCATGTGAGAAATCGACCCT	24	2	0.15712
AATCTCAACTTCGTATATATATGA	24	2	0.15712
AGATTTATCACTTATGTTTGTTTT	24	2	0.15712
TTTCGTGCCGATTAAATTTTCATA	24	2	0.15712
AAAAATATGATCTTTAGCGGTAAT	24	2	0.15712
ATGCGGCCTTTGTTGAAACAACAA	24	2	0.15712
AAGATTTTTGATTATGTGGTCCTA	24	2	0.15712
ATTATCGGTCAAACGTAAATTGTC	24	2	0.15712
AGTAGTGACACGTAGGCTAAAAGG	24	2	0.15712
CTGATTGTACGATATTGTTGTTGG	24	2	0.15712
ATGAAATAGGAAAACGTGTGTCAG	24	2	0.15712
AAGGCCATAAACACTCCGATTATT	24	2	0.15712
ATTTGAAGTCAGATTTAGGATCTA	24	2	0.15712
AAATTTAATCGAACGTAGAAAAAG	24	2	0.15712
AAAATTATTTTTGCCGTAGTGTGT	24	2	0.15712
TTTAAGTATCTACTCGTGCAAACC	24	2	0.15712
ATTATCTATTCACCAACCAAACAT	24	2	0.15712
TCTTGAAACAACGTTATATCTGAT	24	2	0.15712
AAATTCGAAATTGTCTTTCTATCT	24	2	0.15712
AATATCAACAAACCATCAAGAATT	24	2	0.15712
ACTATTCGTAGTCAATATCTCATA	24	2	0.15712
AAGTTTATCAGTCTACGTGGCATG	24	2	0.15712
GGGCTATGTTTTATTCAGAAATAA	24	2	0.15712
TTTAAAATAGGCTTAAGTCATATA	24	2	0.15712
GTGCCGTAACTGTGACTGGATACG	24	2	0.15712
TCAGTTTTTTCAACTTTCACATGC	24	2	0.15712
AAAAAAATCTTGGCCTAACTCAAT	24	2	0.15712
TTATCTTCAACTGTAAACCGTAGC	24	2	0.15712
ATATAAATGTCAGTTAACGCTACC	24	2	0.15712
TCATAATTGGATTTTGTGTAATTG	24	2	0.15712
TCTTGTGGTCTTAAAGATGTTACC	24	2	0.15712
AAGACTCCGAACAACGTTACATCT	24	2	0.15712
AAAAGACAGTCTGGTGCACTAAGC	24	2	0.15712
TGATTAATTAGCTCTGTTTACATC	24	2	0.15712
AGAAAGTCCTCGACTTAGAGTTTG	24	2	0.15712
TTTATATATGTGTGATTCGCCAGA	24	2	0.15712
GCACACCTATAATTAAAAGACATA	24	2	0.15712
TAAAGTTAGTGGTTGAATATTAAT	24	2	0.15712
AATGTGTCACGGTTCCAGTGTAAG	24	2	0.15712
AATCACTTGGCCAAATGAACAGCT	24	2	0.15712
AATAAGTTATCGCAAACATGACAG	24	2	0.15712
AACCTAAGGCTGTTAGTTTTTACA	24	2	0.15712
TACAGAGCTCCACAATTTCATCAT	24	2	0.15712
TGACTTGACACACTTATTAAGAAA	24	2	0.15712
CAAAACCATGATCATACTCAATAT	24	2	0.15712
TTTGGATGGACACAGGTAAAATCT	24	2	0.15712
TAGAAAAAAACAAGTTCCATAAGT	24	2	0.15712
AGAGATTAATCGGATCAAATTGGG	24	2	0.15712
AACTCTGTTCTAAGTCAAACTAGG	24	2	0.15712
ATCCAAAACCTGGTAGTCACGTGT	24	2	0.15712
AAAAATCAGCATAATCGCACAAGT	24	2	0.15712
ATTTTTGTTGTAGTGTGTATAGCC	24	2	0.15712
AACACACAGTTGAAGTCAACATGT	24	2	0.15712
TTGGTGCATGTTGTTGAAATTCCA	24	2	0.15712
ATTCGGAATGACCCAGTTAGTTTG	24	2	0.15712
ACCCACGTAATTAATGTATAATGC	24	2	0.15712
AACAAATCAAATGAACCATGCATA	24	2	0.15712
TGGGTCGAGCTCGTCGCACAGGCA	24	2	0.15712
AATTTTAACTTTTGACATGTTATA	24	2	0.15712
ACTCCATCCTTTTTCTCAAAAAAA	24	2	0.15712
ATTTATCTTTTAAGTCGAGCTAGT	24	2	0.15712
CGAGAAATAGCAACTTATTATGTT	24	2	0.15712
GCTATACATATACAATTGTATGAT	24	2	0.15712
ATCATGACTCCCATCTGAACGACT	24	2	0.15712
AATCTCCCATGTATATTGAGTATA	24	2	0.15712
AGTAATTGTCTATGCCGTTTCGAT	24	2	0.15712
AAGCTGGCCAATGCACATAGGAGA	24	2	0.15712
ACTGTTTGTCATTTGTTTTTCTCG	24	2	0.15712
TACGTACTATGTATATTAATCAGT	24	2	0.15712
AAATATGTCATCAGTTAAAAGTTT	24	2	0.15712
AAGGTGTCTAAGTGAAATAAAACA	24	2	0.15712
ACATGTGTCATAAGCTTATCCATC	24	2	0.15712
AGACTAACTCTTTTACTCTTTGTT	24	2	0.15712
TAGATTTTCATGTTAGTTTGAACT	24	2	0.15712
TCAAGCTAGTGTCACGAAGGCCAT	24	2	0.15712
AAATTCCTAAGAATCGGATAGGTC	24	2	0.15712
TAAACTAGAACATGTATGCCCTTT	24	2	0.15712
ATAATCAAATCATCCGTTTCACCC	24	2	0.15712
TTACATTTTTACTAGCTTAGTATC	24	2	0.15712
GATGCACTCGAGCTAAAAGTCTTT	24	2	0.15712
GAAGTCATATCAAATCATACAGAA	24	2	0.15712
AGAGATTCGTGCTAATAATGTGCT	24	2	0.15712
TTAAGTATTGTATTCGTGACTACA	24	2	0.15712
ATGCCCTCCTTCCTATTCCGATGT	24	2	0.15712
AGATCACAAAATCAAAAGACATTC	24	2	0.15712
TTTAACTTTGGCCTCCAACTTTCA	24	2	0.15712
GTATGGAATGATACTTGTCGCACT	24	2	0.15712
GCCTCGTGTGCTTCTTATAGAGTT	24	2	0.15712
GTATATCTATATTTGTTGCTGATG	24	2	0.15712
TTGGAATTTTTTAATTTTTTGTCT	24	2	0.15712
AGCCTCCAAGAATTTCAATTGAGA	24	2	0.15712
GTAATCCGATCATAACAAGTTCTG	24	2	0.15712
AAAGTAACCAGGATTTTTCAGATT	24	2	0.15712
ATTTCGGCTCAAAACTACCCTTCC	24	2	0.15712
CAAAACTATGAAGTTTGGACTTGT	24	2	0.15712
AAGTAAATTGACTCGATAAAACTG	24	2	0.15712
AATAAATAGATACATTCTTATCCA	24	2	0.15712
ATAACTCTTTCTTTCATTCTCTTC	24	2	0.15712
ATTAAGACTTTCATGCTCGTGCAA	24	2	0.15712
ACTTTTGAAGTTAAAAACTCCTCT	24	2	0.15712
AATATAATAATCGGTTACTCCATT	24	2	0.15712
AGAAAACTTGTGTTTGAATTGACA	24	2	0.15712
ATTGGATCGGATTAGTCATTTATG	24	2	0.15712
AATTTCAAAAGCTAATCAAATGTT	24	2	0.15712
ATCGATCATGTGAATTTTCAAAAT	24	2	0.15712
ATTTACAGTCAAAGATAGACTTGT	24	2	0.15712
AAAATGGCAGGACGGACCGTCACA	24	2	0.15712
ATACCAATTCAAACGTAGACGAGT	24	2	0.15712
AAGTGAATTTGCATGTATCTGTGA	24	2	0.15712
TTTTTTCAGAATGCAAAAGTCGCT	24	2	0.15712
AGTCACGTTATGTCTTATCTAATC	24	2	0.15712
TCGGATCAGAGAGATACATGTTTT	24	2	0.15712
ATTAGAAAACAACAACTCCACGAC	24	2	0.15712
ACAAAAAGTTGTGATTTTTATGAA	24	2	0.15712
AACTGTCGATTCGAAATAAATAAT	24	2	0.15712
AGTTAAATGTCATTAGAACCAAGG	24	2	0.15712
TTCTACAATGACTTTAAATTAATA	24	2	0.15712
ACATAAGACTATAGCAAGAACTTC	24	2	0.15712
ATATTCTCTAGTTTTTGGACGGCA	24	2	0.15712
CTGTTTGCGTGCATTCTATCAGGT	24	2	0.15712
AAGTATCCTACGTAGCATAATACA	24	2	0.15712
ACCTTCTTGTACATTATGGACCAT	24	2	0.15712
ACTTTGACTAACATTTTAAGGTGT	24	2	0.15712
TTCAAACGATTTTACGATGTCGAA	24	2	0.15712
TTGTGTTAAGTATATTTTGAGAAA	24	2	0.15712
TGTCATATTTCGGATTTCAAGAGT	24	2	0.15712
AGGTTTCTATGCCAGCGCAAGTCA	24	2	0.15712
AAATTATTTGTCGGTCACACCTCT	24	2	0.15712
AATTGTGATGGACTGATAAATATC	24	2	0.15712
AGGTTATGAAGAATAAAAATTTGG	24	2	0.15712
AAGATGCATTGTATTTAAGTGGAT	24	2	0.15712
CACGTCGAATTATACAAAAGTAGT	24	2	0.15712
GCTTTAGGGACATATATAAAGAGT	24	2	0.15712
AGTGGGTCGAATCGAATTAATAGG	24	2	0.15712
AATTATCTGATGACGTTGTTTCAC	24	2	0.15712
AATTTCGTATATCATTTTATTTGT	24	2	0.15712
ACGGAATCAAGTACAATGTCATCA	24	2	0.15712
ATACAGCTATTTCGGTCAAAGTTC	24	2	0.15712
AAATCTATTTGTATAGTTCGCTTG	24	2	0.15712
ATTAAATTGAACCGCTATAAACTT	24	2	0.15712
AGACGCTGGCAAATTTTAGATAAT	24	2	0.15712
ACTCCGATCATATTGTTGTACACA	24	2	0.15712
GTTAGGCCGAAGACATGTTATCAT	24	2	0.15712
TGCGATTGGAATAGAATTTTGTTC	24	2	0.15712
ATCTTAACGTCACGTATAACTGTA	24	2	0.15712
AAAAATTGAACAAACGGACACACA	24	2	0.15712
ATTTGAATCGACCTATTTAAGAGT	24	2	0.15712
AATTTAATATAAGAGCAAAATAGT	24	2	0.15712
AGGTTTTGAGATTGAGTTAGATTC	24	2	0.15712
GAATGACTTTTTATGTTGAACATT	24	2	0.15712
TTTCTTGACACACTTTAAAAAAAT	24	2	0.15712
ATCGTTTGTGGCGTATTTCTCAAA	24	2	0.15712
ATTCCATTCGTTGTTTTGATTACC	24	2	0.15712
GGCCTAGCTTTTATGTTTGAAATT	24	2	0.15712
ATAATATACAAATTAATGGACCGT	24	2	0.15712
TTTCTTTTATTAAAATTAGACAGT	24	2	0.15712
GTTAGTTGCCATGTTGGACATATC	24	2	0.15712
AATTCATATTAGTTGGATCAACTA	24	2	0.15712
AACATTCACAATGTAGTCCTAAGG	24	2	0.15712
GACAGTTTGGCCGAGTGGTCTAAG	24	2	0.15712
TTGACTCGGACACTGGTAATACAC	24	2	0.15712
ATGACGAAGACTGGCTAGAATCAC	24	2	0.15712
AATTTCTAGCATAACCGACCAACA	24	2	0.15712
GAAAATGGATGGCGCTTAAGCGCG	24	2	0.15712
ATGTGGCATTTTCGTATTTCAAGA	24	2	0.15712
AGATAAAGCTAAAATGTCAGCACA	24	2	0.15712
ATTCAGGTCAAAAAATTTCTAGCA	24	2	0.15712
ACTAAAAAAAAACAGAGACATTTT	24	2	0.15712
AATTGATTGATAATTATTTTTGTC	24	2	0.15712
AAAAATCGAATGTGTTATTATTTA	24	2	0.15712
TCACATATATGAGCTGAAATTGTC	24	2	0.15712
AGATCCAGGATTTGATCGACCAGG	24	2	0.15712
ACATATCCGATCATCCATTAATGT	24	2	0.15712
ATATAAGTTGTAGGGTTCGTTGTG	24	2	0.15712
ACTTCTTTACCTTAAATCATAAAT	24	2	0.15712
ATATACTTTGACTTGACAAAGAGT	24	2	0.15712
ATGGCGGAGGAAGTTAATATTATA	24	2	0.15712
TTTAATAAACTAAAAGTATTTTTT	24	2	0.15712
TAACAAAAACGACTTTCGTACCAA	24	2	0.15712
ATCAACAAGCTGAGAGTTCAAGTA	24	2	0.15712
TTGAGTAGAAAACTGTATAAAAAC	24	2	0.15712
ACTTGACTAACTGAAATTACATAC	24	2	0.15712
AAGCCAAGATTTTGAATATGAAAA	24	2	0.15712
ATGAGAAACTACACTAAAAAAATT	24	2	0.15712
ACAAAATTGTCATGTAAGGTGTCA	24	2	0.15712
CATTTTGGCCTTACCACATAACAA	24	2	0.15712
TTTATGAGAGAGGAGCGCATAATT	24	2	0.15712
AATTTACTCAACGAAGATCCTATA	24	2	0.15712
AACCTTGGATATTTGTGTTAAAAT	24	2	0.15712
ACTTATGCATATAACAGGATCACA	24	2	0.15712
TTGAGATTTTTAAGCTATTCGAGT	24	2	0.15712
CTGCTATTTCTGAATATTCTGAAT	24	2	0.15712
ATCTTTTAAATGGATCTATTCTTT	24	2	0.15712
TGGTGTCTACATGTATTTTGCCAT	24	2	0.15712
AACCGCTCCATGTAAGAACACTTG	24	2	0.15712
AAGAAATGTCATTTAGTAGATGTT	24	2	0.15712
AAACCGACTATAATCAAACCAAAG	24	2	0.15712
AGCGAGTCGAAATTGTCACACATT	24	2	0.15712
AACTTTTTAGCATGGATTTGAATT	24	2	0.15712
AATCAGGGTGTTCTCGTGGTCAAT	24	2	0.15712
TTTCGGCCAAAGTACTAATATTTT	24	2	0.15712
ATGGGAGTTGATTTTCGGATCAGA	24	2	0.15712
AAGAACTGAAAGAGGATTGAAGAA	24	2	0.15712
TTTTCTTGATTTTTGAAGGGAAGT	24	2	0.15712
GAGCTTCAACTAGATTTATATATT	24	2	0.15712
TCTGAATGTCCAGTTAGACGGTTC	24	2	0.15712
AATTTTACAAGTCAATATATACCA	24	2	0.15712
AGTGATTTTACCATTTCAGTTATT	24	2	0.15712
AACCTAGTGGTGTGCGTTCAACTC	24	2	0.15712
GAGATTGTATCGTCAAAAAGTGGA	24	2	0.15712
AGGTGTGATTGAGTCCATTCAAGT	24	2	0.15712
ATTCGCATCTCTCCTTATTTTAGT	24	2	0.15712
ATAAAACGTATGCAGATCTAACCA	24	2	0.15712
AAAAAAAGTCTTGAGTTAAGCTCA	24	2	0.15712
AATGGCCGCATATGACTTTGACCC	24	2	0.15712
ATCTTGGATTCGTCTCCGCTTCTG	24	2	0.15712
TGCAATAGCTGAGTAGTTGAAAAT	24	2	0.15712
AACTTTGACACAACCTGAAAGACT	24	2	0.15712
TTTTATGAAGTGAACTGTCGAGTT	24	2	0.15712
TCGTCGCTAAAGATCTAGTTCTTT	24	2	0.15712
AATACATGGGAGGTTCAGCCAAGG	24	2	0.15712
ATAAAGTGAGGGAAAATTGTAGAT	24	2	0.15712
TTCATGTTTTGTTGGTAAGTAGAA	24	2	0.15712
ACTATTAGTGTTCCGTGTGAAAAT	24	2	0.15712
AATTATGTGTCATATCAGCATCGT	24	2	0.15712
AGGTAGTTATTTAGATTTTAAGTA	24	2	0.15712
ATTTTCCTTCGTACCAAACACACC	24	2	0.15712
GGACATGGTCGATATTTGAGAACC	24	2	0.15712
AGCGTCTGGCCATAGATTTTCAAA	24	2	0.15712
AAACACATCTATGTAAGACAGACT	24	2	0.15712
AGTGGCGGATTCAGGATTTCTGTT	24	2	0.15712
ACGGATAATATTACTAATTTCGTC	24	2	0.15712
ACGGGATTAGGATCAGAATCAGGA	24	2	0.15712
AAAAACTTCACTTGTAAAATCACA	24	2	0.15712
ACGTTTTCATAGCCATTAGCTACA	24	2	0.15712
GTCTAGTATTTGTTGTTTTCAACT	24	2	0.15712
TTTAGCGAGTGTCGACTTTAAAGT	24	2	0.15712
ATGAATCTACTTTGTTAAAATAAA	24	2	0.15712
TGCGATACTGACGTGCAAATCGTT	24	2	0.15712
TGATTGTTGTCTCATAGTTTCATG	24	2	0.15712
GTTGTTTAGCATTTCGATTATCAT	24	2	0.15712
TTTTAAAGTTTGGTTCACTGATGC	24	2	0.15712
TTAAATCCTAGATCTGTCTCTGAC	24	2	0.15712
AAAATCCGCTATCGAGTTAAAAAT	24	2	0.15712
TGACTTGGAACGAACTTAAAAAAA	24	2	0.15712
ATGGAATAAGTTATCCCAAACATG	24	2	0.15712
AGTAAAATCGATACCACATGAACA	24	2	0.15712
ATCTGATGATCGTATTGGGGATTC	24	2	0.15712
TCCTTTCGTCCTTATTTATTCGTT	24	2	0.15712
ATAGTATCCATATTAACTTGTGCA	24	2	0.15712
ACTCGAAAATAATCTGTAACCGCT	24	2	0.15712
TATATATCCATGTAGACACGTCAC	24	2	0.15712
TTGCTTGGCATTGTTCTAAAATTT	24	2	0.15712
TTTCGGAAGAATTATTGACCAGAA	24	2	0.15712
TTACGTGGCACTATCTTGTGGACC	24	2	0.15712
CAAGGATTGTTGCAGCAGATAGAG	24	2	0.15712
ATTTCTCTGACTACGGACTATGTA	24	2	0.15712
GTCATGGTTTTTATTTTTAGAGTT	24	2	0.15712
AGAGAAGTATTATATAACAGGACA	24	2	0.15712
CTTGGCTTCAGTAGATAACTATGT	24	2	0.15712
ATTGAATTGGATGATATAGAAATG	24	2	0.15712
ACCCTAAAAAATATTGACGTAGTT	24	2	0.15712
CTAAAAGAGTCTTAACCATTCACC	24	2	0.15712
CAGAGTTTGTCAAAGTTTGTCAGT	24	2	0.15712
GCTATTAAATCCTAGTTTATGCGG	24	2	0.15712
AATACACAACTATCTACTAGCCTT	24	2	0.15712
TTTGCCATAGCGTCTATATATAGA	24	2	0.15712
TCGGTTCTTAATTACTTATCCACT	24	2	0.15712
AAGTTCGTTATTATTTATCATGGT	24	2	0.15712
ATATCATGAGATGGAATCAGCGTT	24	2	0.15712
AACTATCAAAATGAACCATGTATT	24	2	0.15712
ATAATCGTATCACATGGTGAAATA	24	2	0.15712
ATCGTGGTATCGATGGACGTCATT	24	2	0.15712
AGTTCGTGATTGATCGGATTCATG	24	2	0.15712
TTTGATCTTGTGGATTTAAACATG	24	2	0.15712
ACGATTATTTAGTTGACTGTTAAT	24	2	0.15712
ATGTCAACTGAGACCAAGTTAAAG	24	2	0.15712
ATCCTTCTACTTGACTAACTATCA	24	2	0.15712
ATTAGAAATCAACACCAAACCGCT	24	2	0.15712
TTTTCACAATTTAAATCTGTGATT	24	2	0.15712
TTTTAAATTGGTAGTACGTCTAGT	24	2	0.15712
TTCAATAGCCTCTTGATCTGGATT	24	2	0.15712
TGGGTTTAGCAAAGTGTGAATGGG	24	2	0.15712
GGAATACTAAATAACAGAATAATT	24	2	0.15712
ACGCAAATCTGACTGTCAGGAACA	24	2	0.15712
ATTGGATGTACTATTACTTAATAT	24	2	0.15712
ATCGTAAATGCTATACAGATATCT	24	2	0.15712
ACTCTCATCTCTTGTCTACATGTT	24	2	0.15712
GACACTTCGTAACTTATTTTAGTT	24	2	0.15712
ATTCGGTGGAGGTAGGTTATGGTT	24	2	0.15712
AAGAGACTGCCAAATGAATTAAAC	24	2	0.15712
TGAAGGATGTATACGTTGTTTGAA	24	2	0.15712
ATGACTTGTGCACATGGAGCGGAA	24	2	0.15712
AATATTATGAGATCAGAGTGTCAT	24	2	0.15712
GATTTAGGGTTCTATAAATAGAGA	24	2	0.15712
AAAATAAGTTCAGGAGTACTAGGA	24	2	0.15712
GATTGTCATGTTTCAACATAAACA	24	2	0.15712
ATGTTATCAGTTATGTTGCTCGGA	24	2	0.15712
CGAACGGAGTTTAAAAAAGGAAAA	24	2	0.15712
ATCCGAGCTACATATTATGTATTA	24	2	0.15712
AGACCTCTGATTAAGAATAAAATA	24	2	0.15712
ATTGGGAGAGAGACGAGCGACAGA	24	2	0.15712
AAATTGTGAATGTTGGTTAAGTTA	24	2	0.15712
AATATTGTGGTCTTAAACATGCCA	24	2	0.15712
ATAACGTATTGCATTGACTTGGTA	24	2	0.15712
ACTTAGGGCCCGTTTGGATGAGCT	24	2	0.15712
AAAAAAAGTATATATGAGTCATTT	24	2	0.15712
ATCGAAGTTCAAAAACAGACGTTG	24	2	0.15712
AAGATCTCATCAATTCACAACTCT	24	2	0.15712
ATGACACATGTGTATCCGTTAGTA	24	2	0.15712
GAGTAGGACTCGTGAGTCGGGACT	24	2	0.15712
ACTGACGTTAATCTGGCGAAACCT	24	2	0.15712
ATATCTCAGGATTAAGATAAATTT	24	2	0.15712
AACGATATTTTTGAAGAGTCTGAT	24	2	0.15712
AGCAATAATGTCAAAAATGTCATT	24	2	0.15712
AGGATAAAGACATAGATGTTTACA	24	2	0.15712
GTGAAAATTCTGACTATGTGGCTA	24	2	0.15712
ACTTAAAATAAGTCAAAAATCAAA	24	2	0.15712
ACGAAAGATTAGCTTTAATAAGAT	24	2	0.15712
TTCACGAGCTAAAATCTGGATCTA	24	2	0.15712
AGTCAAAATTTTCATTAAGAGGTT	24	2	0.15712
ATAAACCATGTTAGGTAAACCTCA	24	2	0.15712
TGAAAAGTCGAAGTAAATACGAGT	24	2	0.15712
CTTTCTGTTTGTTATGTTGTTTGA	24	2	0.15712
AAAAAAGTTGAACAAGTAGACACA	24	2	0.15712
ATATTGGAGTCTGATTATTTTACG	24	2	0.15712
AAACTCGCTTCTTGAAAATTTTGA	24	2	0.15712
ATTGAACCCTTTCGACTATTTCGT	24	2	0.15712
AAAAAATCAATCAGCGTTGGCCCC	24	2	0.15712
AACGTCTGCTCGAATTTTAAGTCA	24	2	0.15712
ATTTATAAAAAAACAAAGGGTAGT	24	2	0.15712
GTGATGTCCTACGTATATTATGTC	24	2	0.15712
ATGATAAACAATATCGGATAGAGA	24	2	0.15712
ATATAAGTTTAAGTATCTCTATGC	24	2	0.15712
GACAAAAGTTTTATATTGGTGGTT	24	2	0.15712
GTAAATGTCTTCAATTGTATTTGA	24	2	0.15712
TTTCCTTAAGATTTGAATGAAAGT	24	2	0.15712
ATATAATGTTTGGCTAGACTTCAT	24	2	0.15712
GCTCCGACTAAATTTGAATTGCTT	24	2	0.15712
AACGAGAAAGGCAAAAGAGACTTG	24	2	0.15712
AAATAATATTGGATGACGACGACA	24	2	0.15712
GATGATTTATCCATGATTCGAGGG	24	2	0.15712
ACAACCCGACTTTTATTTCAATCT	24	2	0.15712
AATAATTGATGTTTTAATATGTGT	24	2	0.15712
GGGTTTTCCGCTATAATATGTTGT	24	2	0.15712
AGATTTTGATATTTTGAGTTGGTG	24	2	0.15712
TTTAACATGGTATCAGAGCAGGCC	24	2	0.15712
TAACTTTAAAAAACGCAGCGTAAC	24	2	0.15712
ATGCTATGCTATAACAAACTTTGT	24	2	0.15712
CTCAATCTATGTCTGAAATCTCAT	24	2	0.15712
ATAACGCTCATGACTTGGATTGAA	24	2	0.15712
CTTTTAATGTGCACAAGTAGCTAG	24	2	0.15712
AGAAAGCCTTTTACTAGCCCAAGA	24	2	0.15712
ATAAATCTGATATATTTGAGCTGT	24	2	0.15712
AGTTCAAATCTGGTTCTTGGCACC	24	2	0.15712
CTGAATATGTTGTTGTACGCTTGC	24	2	0.15712
TCAAAAGTCACTCAACTAAGACTC	24	2	0.15712
AAAACCTCATGTCGAGTCAAACTA	24	2	0.15712
AGTATCAGAGCCAGTATCAGAGCG	24	2	0.15712
AAATTAGATCTTAGGCCTAACTCT	24	2	0.15712
TTGAACTATCTAGCCAAGCCGAAT	24	2	0.15712
ATGTGGACGCAAAGTATAACAGAA	24	2	0.15712
GTTTGGTTCACTGATGCCTTCGTC	24	2	0.15712
AAAGAGCATTTTGGAGCCAATAAG	24	2	0.15712
TCAAGCTAGTGCCATGTAGGCCTT	24	2	0.15712
AGATTGTATCAGTTATTTAGAAAA	24	2	0.15712
AAGATCTTCCATTGCTTTTGTATC	24	2	0.15712
AATCTCTCCATAATCTAAAGTGTT	24	2	0.15712
AATTAAAGTGTATCTCTGAAATTT	24	2	0.15712
TTCTTTTTTGGCAACACTTTAAAT	24	2	0.15712
ATATCTATCAAGTCAAACAGTATC	24	2	0.15712
ATTTTACTTTTTTATAGCTGACGG	24	2	0.15712
GTAGCTATGATTTGATTTAATTGT	24	2	0.15712
AATCGATTTGAAGTTGGTTGTCTA	24	2	0.15712
AGGATTAATAGGTCTTTTAGTATA	24	2	0.15712
ATCGATCTCTACAAACATTTCAGC	24	2	0.15712
ATAGAATTGTAGCTAGAGATCATC	24	2	0.15712
AAAGTTTAAGTTTGATCGAAAATT	24	2	0.15712
ACGTACTGGTCTTTCGTCATTACC	24	2	0.15712
AAACTAAAAGAATGTTGTTCCTTT	24	2	0.15712
GTAAACTTCCTAGTATATATGTCT	24	2	0.15712
AAAGTGTCTACTCGTATACATCCA	24	2	0.15712
GAAAATTCTAACCGTATCGAAAAC	24	2	0.15712
CTGAAAGACACTTACGAAATGAGT	24	2	0.15712
AATTAGAGGTCTCAGGTTCGAGCT	24	2	0.15712
AAAATCTATACAAATCAAATGTCT	24	2	0.15712
AATGTTTCGTATGCACAAAAGACG	24	2	0.15712
ATAAAGTGACAAGTAAAGTTGTTT	24	2	0.15712
AGGACGTTTACATAGTTTAGGTTT	24	2	0.15712
CTTGTTTTTGTTCTTAATTGTAGT	24	2	0.15712
CTCTTTTTGGACCCAAGGCTCGCT	24	2	0.15712
ATCCTTAATCTAAACTGTGAAATT	24	2	0.15712
ATTTTTGTCTACTCTGTCCGCCTT	24	2	0.15712
AGATAGACTGGCTTGACTCTTGAA	24	2	0.15712
AACTATGTCACATAAATTTAAGCA	24	2	0.15712
ATTCTTCATGTACGAACAATCTTT	24	2	0.15712
TCACAGCTCTTCATAAAAAGTCAT	24	2	0.15712
AAAATATCAGAGCAAGATACAATG	24	2	0.15712
ATTTAGAGTCCATGGGTGCCAAGG	24	2	0.15712
AGTGGAGTTTGAAGCCTAAAAGGT	24	2	0.15712
CAAGTAGATGAGTGTTTTTAAAGT	24	2	0.15712
TTTGTTTAATTTGACGTGAAGTTA	24	2	0.15712
GATCTTGTAGCAGATAATGAAATT	24	2	0.15712
TGAGGGGTGCACCGCCGACCGACC	24	2	0.15712
AAAAGTCCGTTGTTATTCTTCCTG	24	2	0.15712
AACCTATGCTCGAAATCCCAGAGA	24	2	0.15712
ATTCGACCTACGTCCACAAAGGAG	24	2	0.15712
TCTTATTGTTACAGTTAAAGCCTA	24	2	0.15712
AAAGAGTGTCAATTGCCGCTAAAA	24	2	0.15712
GATAGAGAAATAAAGTGACACGTG	24	2	0.15712
ATCGGACCTCTAAACAGCGTTGGA	24	2	0.15712
TAAATATGTCACGTGAAAGCTGAA	24	2	0.15712
TCTTGACAAATATTATTTGAGTGA	24	2	0.15712
AGTTCAAAAATCGTAGAAATAGAT	24	2	0.15712
ACTTGAAGTCAACATGTGCTATTA	24	2	0.15712
AAGCAGAGATGATTAGACAAGATA	24	2	0.15712
GATAATTATGTTCTCCAATTTTGG	24	2	0.15712
AAATAGTCGTAAAAATGTCTGCTT	24	2	0.15712
TAAAGGCTTAAAATTTGTTTCAAT	24	2	0.15712
AATACTTTTGACTTGTCCCCTTCA	24	2	0.15712
ATGAGATAATCTTGAACAGTTGTT	24	2	0.15712
GTTAGATTGAGAACATATGTAATG	24	2	0.15712
AATTAGTATTCCCTTAGTCCCATT	24	2	0.15712
GATCTCGAGATTTTATGTATGTCT	24	2	0.15712
ATATATAATAGCTTGCAAATCACA	24	2	0.15712
CAACCGTGACTAATTATACAAACT	24	2	0.15712
TGGATCGTGTCAAACCACCAAACC	24	2	0.15712
GACCTCCTGTCTAAGGTCATGTCC	24	2	0.15712
CTAAGCCGATAACAACTTTTTCAA	24	2	0.15712
GAAACGATATAGTCAACATTGATA	24	2	0.15712
TTGGACTGACATGATCTAATTCGG	24	2	0.15712
ATAAAGATTTCGGTTCATCAAGAA	24	2	0.15712
AAAAGAAAGAAGAAACATGACAGT	24	2	0.15712
TGTCTCATTTACTATTTATTAGCT	24	2	0.15712
GAATAGTTGACTGAGTTTTAAGTG	24	2	0.15712
AAAATAGTTAGGGTCTTTCCTATG	24	2	0.15712
GCTTCCGATTATAATTTTTTACAT	24	2	0.15712
TAGAGAAAATGCCTCGAGCCAAGG	24	2	0.15712
AGGATCAATAGTATGACAGAAAAG	24	2	0.15712
ATATGTGGACGACTATTTATATTA	24	2	0.15712
GAAAGACATGTATGATCATTGATC	24	2	0.15712
TTTAGGGGATAGTAGGACCTTAGT	24	2	0.15712
ATAAAATCTAGCTAATGAATCTCT	24	2	0.15712
ATGGAATTGGGCTAAATCGAGAAC	24	2	0.15712
CTTGGGTATTTATCCGTTGTTATC	24	2	0.15712
ATACTTGAATCTAAGACCTCTGAT	24	2	0.15712
ATCGATTTGACTTGTTGTAACGAA	24	2	0.15712
AAAGTCGTCCTTAAATTTTCACAT	24	2	0.15712
CTTCTTTCGACTCATTTTATATGT	24	2	0.15712
ACACCCCTTAGATAAAATTCTAGC	24	2	0.15712
TTATCACTCTACCACGATCCTTGT	24	2	0.15712
AAAGAAAATAGTGTGTATGTCGGC	24	2	0.15712
AAGCTATATAACAAACTGATAAAT	24	2	0.15712
ACTCTCCTAGACTATGATTGAAAT	24	2	0.15712
ACTATTACCTTTAACTTTGGGTGT	24	2	0.15712
AATTATTAAAGTTCGTACCAATTT	24	2	0.15712
ATAAAAAAACTAAATTAATTATTT	24	2	0.15712
TCATGGCCAGATATCATAAGAAGT	24	2	0.15712
TGACGTTCCGTCGTCTCAGCCTGT	24	2	0.15712
GGACACCCTTAACATAACAAGTTG	24	2	0.15712
AGATTAGTAGGTAGTAGAGTGTTG	24	2	0.15712
AAAACTGATCGCATGAAATATGTC	24	2	0.15712
TTATATTCGACTCGACTCGCTCGT	24	2	0.15712
TGCCTCTGCTCGCACGATATTGTC	24	2	0.15712
AAGGTGGCCAAACTGACTTAAAGT	24	2	0.15712
AAGATTACTTAAACTCCGTTTCAA	24	2	0.15712
ATTTCAAGAGTTAATATGTTGTTG	24	2	0.15712
AAATAAAAAAACACTTAAGTCCTA	24	2	0.15712
AGCTAGGATCTGATTTAATTGTGT	24	2	0.15712
ATGATATTAAGACTCAGTGACAGA	24	2	0.15712
ATTTTTAATAGCCGCTAAATATGT	24	2	0.15712
TCGAAAATAGTCAGATGTCATGCG	24	2	0.15712
AACTGGACGATGTTCATTTTAACC	24	2	0.15712
CAAACTATAGCTATGAAGAGTGAT	24	2	0.15712
GTCCGGAATTATTTGTTATGTTGC	24	2	0.15712
ATGATGCTGACTAAATTTAGATTC	24	2	0.15712
ATGAACTCTAGGACTACTCCTCGG	24	2	0.15712
AAAAAAAAGTCAATCAGCATTATG	24	2	0.15712
AACATCAGCCAACAATGTTTAAGA	24	2	0.15712
ACAAATATGATAGGATGAATGAGA	24	2	0.15712
CACAAAATTGTCATGTAAAGTGTC	24	2	0.15712
AAATAATAGCCATCCATGAAGCAA	24	2	0.15712
ATATGTAGATCTGAGTAATCGACG	24	2	0.15712
ACCCTTGATTCTAATGAAAATACA	24	2	0.15712
AATGTCAATATTTTAGCATTTAAG	24	2	0.15712
AAGCTTGGTCAATGGTCAAAGGAG	24	2	0.15712
ATTCTATACTAAGGTCCTATTACC	24	2	0.15712
TAAAAATACTATCGCATGTCAGAT	24	2	0.15712
AGTGGTCTCAAGCTATTGTATCAG	24	2	0.15712
ATTTGTCACGACTCAAAAAAGGAT	24	2	0.15712
AAATCTGCTTATGTATCTGACCTA	24	2	0.15712
ATTATACAAACTCGAAATCAGCCC	24	2	0.15712
ACACATGCCTTTTTTTTAACACTG	24	2	0.15712
TATTTGACAAAGAATCCGATGAGC	24	2	0.15712
ATATTATTTCAGTACTTATTTTAT	24	2	0.15712
CTTTTAACTTGGCTTCGAATCACA	24	2	0.15712
ATGATTAAGTGAACGATCGTAATC	24	2	0.15712
AATGCATTTTTTAAGGATCCGACA	24	2	0.15712
AGACAAACGACATCGATACAGAGA	24	2	0.15712
GTATTAGCTTCTTCTTCAAATGAG	24	2	0.15712
ATAATTTTGGCTTTAGATGTTATT	24	2	0.15712
ATCTCAGTGGCGGAGTCAGAATTT	24	2	0.15712
AGAGGTATGTCAGAGTTAAATTGG	24	2	0.15712
AATTAAATTAGGTCCCAAAACGGA	24	2	0.15712
AAGATGGAATAGTTAAAGTGCCTA	24	2	0.15712
TCTGATTTAGAGCTTCAATGTAGA	24	2	0.15712
TTCCTTCATATATCTTAAATTGTA	24	2	0.15712
TGAAAAATTACGTAGACTTTTGAT	24	2	0.15712
CGATTGATCGAACCACATTAAATG	24	2	0.15712
ATTTAATCAGGACTCTAATATGAA	24	2	0.15712
GAGCTAGCTTTTTGAGGTTAAACT	24	2	0.15712
ACGCTCAAAGTTGAAGGACATAAA	24	2	0.15712
TTCGCTGACTATTATATTTCAAAC	24	2	0.15712
TCAATGACTTGACTGGATAAATTT	24	2	0.15712
ATGAGCCAGACTTTTAACAGTTGA	24	2	0.15712
AAAATAAATTTAGTTTGATTGAGT	24	2	0.15712
TCTTTAAGAAGATTCAAGCCCAGT	24	2	0.15712
TCTATAGGTCACGTATTATAATAC	24	2	0.15712
GTTTGTTGGAATCAGTAAGATTTT	24	2	0.15712
ATGACCAAACGCTAGCTTAGTTGT	24	2	0.15712
TTATGTCTTTCAATTTTAAGTGTG	24	2	0.15712
TTATCTGAGTATGCTCTGTGGTTG	24	2	0.15712
GTAGATATAATAGAAGCCATGAGA	24	2	0.15712
ATAAGCTATTTTAAGTTGACCACA	24	2	0.15712
AACCGAAATAATAAAAACTGAACC	24	2	0.15712
TTGCCAAAAAAGGAAAGGGGTCAT	24	2	0.15712
GTGGCTCTGTTGTTTTGCACGCCA	24	2	0.15712
CGGATCAATTAGTAGAAAAGATTG	24	2	0.15712
AGAGAACGTTGCAAACACATTAAA	24	2	0.15712
GATGGACTTAATAAAAATAGCTTT	24	2	0.15712
TAGAAAGTTAAAGTTAAAGTGTTT	24	2	0.15712
CTTCAACTGTTAACTATGTCTTCC	24	2	0.15712
TGTCACTTTTTCATTCGTTCACCT	24	2	0.15712
TTTGTATTGTATAATTTGTCAGAC	24	2	0.15712
ATAAGTTTGTATAACAAGTCAATT	24	2	0.15712
TCTTGTAACCTTAAACATGTCACA	24	2	0.15712
ATCTGTTCCTGTTATCTTGTCGTT	24	2	0.15712
AAAACTTCAATAGATAAAAAACGA	24	2	0.15712
ATTTTAAGTCAAAAGCTAAAAGTT	24	2	0.15712
ACTTATTAGTTGAGATTTCAAATT	24	2	0.15712
GGTTTTTTTCAATGCACAACGTGA	24	2	0.15712
AAATTCGCTAGTTTTTGATTGATT	24	2	0.15712
TTCGACGTTTCAACATTATGAAAT	24	2	0.15712
AAAAAGTCCCACATCGGTGGTTAA	24	2	0.15712
AAGATTAACGGACTAGAAATTCCC	24	2	0.15712
AATAGACCTCTTGACTTGTCCCCT	24	2	0.15712
GAAAAGAGGTAGAAAGTTATTTAT	24	2	0.15712
AAAATTATCTATTGTCGTATCAAT	24	2	0.15712
AGAAGACTTACGATGTAGCTGGTG	24	2	0.15712
ATGCACATGAGTCGATTGATTGCA	24	2	0.15712
TACCCCTCAACTTTGTCATTTAGA	24	2	0.15712
TGACACTCTGATCCAATTATACTG	24	2	0.15712
ACTTGGTTGGTAATTTTAGAATCC	24	2	0.15712
ACTATTATATGACTAAATTTCAAT	24	2	0.15712
AAATTTCGGATATAGGTTGAGGGG	24	2	0.15712
AATTACAATTCGCGACTTTAAAAA	24	2	0.15712
AGTCATCAAAATTAGTAATCGCGT	24	2	0.15712
GTGAAAAATAGCGTAATCTAATAT	24	2	0.15712
AATGAAGAATAAAAGAGTCGGAGA	24	2	0.15712
ATTTATATAAAGTCGAACAAGTAG	24	2	0.15712
GTTGAAAATGAAAGTTGAATGAGT	24	2	0.15712
CTAAAGTTAAAGTTTCAATTTGTT	24	2	0.15712
CGGTTATGTCGATAATTAGAAACA	24	2	0.15712
AATATCGAAAGTGTTTCATGAATT	24	2	0.15712
ATGGACTTAATAAAAGCAGCTTTT	24	2	0.15712
GAAAGCTTGTCAAATTTTGTGAGA	24	2	0.15712
AGAAATGAAAAATGAGTTGGATAC	24	2	0.15712
AACTGATGAATGTCTATCGATTTT	24	2	0.15712
ACAGGGCGATGAGTTTTAACAGAA	24	2	0.15712
AAATATTACATATAGTCCACCGTT	24	2	0.15712
GATCAACCAACTGAGCTACTAAAA	24	2	0.15712
TAGATTCTTGTCGTATGCGGGTCA	24	2	0.15712
AAATCTAGCCCCGACATTAAAACA	24	2	0.15712
TATAAAAATCTTAGGCGCATCTCC	24	2	0.15712
GAGTAGTCATTCAATTTATGTCCG	24	2	0.15712
TTGAGGATGTCTAAATATGTTCCA	24	2	0.15712
ATTCATTTTAATGTCACATAAGCA	24	2	0.15712
AACTGGATTGAACCGACTTATAAT	24	2	0.15712
AAATTCTTGTTTGTGGGAGAGCCA	24	2	0.15712
AATGTGGTCAACTTAAAATAGCTT	24	2	0.15712
ACACTTGGCTAGCTTGGTCGACGA	24	2	0.15712
TAAATCCTCACAAAGTTTAGGCGT	24	2	0.15712
AAATATTAAGGTACGATGAGTTGT	24	2	0.15712
TTTAATTTGATTCGACATGAAGTT	24	2	0.15712
TTTTGCAAAGACCAAGTTATATAC	24	2	0.15712
TAAGAATATTAGTCTATGTGGAAT	24	2	0.15712
AGTAACAACTATGACCCTTGGTTC	24	2	0.15712
GACTTTTTCAGTGACATGTTTAAC	24	2	0.15712
TATGGAATCCAGCTATTCGAAAAT	24	2	0.15712
TTTGTCATTTGGAGTAGATATGTC	24	2	0.15712
AGGTCTATTGAAAACAGTCTCTGT	24	2	0.15712
TTCATCTCTCTCCCATTCTCTGTC	24	2	0.15712
ATTTGGATCCTGACATCATTGCAT	24	2	0.15712
GTTTTGAAGCGTGAATAAATATGT	24	2	0.15712
ACTCTTCTTTTGGATTTAGGCCAC	24	2	0.15712
ATTATACAAATTCGAAGTCAGTCT	24	2	0.15712
TATATGAGTTAGTTCGAATGGAAT	24	2	0.15712
AGCTAGATTGTCACAAGGTCAACA	24	2	0.15712
TTACTCCGACAACATATAGCGTTC	24	2	0.15712
TCGTTTTTTTAGTTTGTCCACGCT	24	2	0.15712
ATTTGTGGGTCACAAGCTTGATAT	24	2	0.15712
ATGTGGTCAACTTAAAAAAGCTTA	24	2	0.15712
AGTCCTTTGACCGTTGACCAAACT	24	2	0.15712
AATTATAATTAAGATACACATAAA	24	2	0.15712
AAACTTTGTTGTTTAGTTACAATA	24	2	0.15712
AAAAGAATGAAGTGTTCACAACCT	24	2	0.15712
TGGGATCTTTTAAAAATTGAAAGT	24	2	0.15712
AAGGTATTCATGTTTATCCTGATT	24	2	0.15712
ATAGCTTGGATTTGAGACTTTGGT	24	2	0.15712
AAATCAATAGTGGACAATTACTGT	24	2	0.15712
ACGACATAAAAAACTACTGGAATA	24	2	0.15712
ACTATTAGAGTTTTAAGACCGCGT	24	2	0.15712
GTTGAACTGTAGTCAATAAAGATC	24	2	0.15712
AAATCATGTTGGGAGTACCACCGC	24	2	0.15712
ATATACTTGTGGATTGCTAATGGT	24	2	0.15712
AAGTAACTCTTAGACTATGACCGA	24	2	0.15712
AACTTTCCATTTGTCATGTTTAAA	24	2	0.15712
AGTCGTTTTGAGTACCAGACTTCA	24	2	0.15712
ATATATCGAGTGAGACAGGTTATG	24	2	0.15712
AGATAGAGTCATGAAAGTATTGGG	24	2	0.15712
ATATCCATACACTTTATTATTTAA	24	2	0.15712
AATAGTCCTTCCTGGCTTGTCCCC	24	2	0.15712
AAACATATATGGTAAAAGTAATCG	24	2	0.15712
TCTTTTATCTTGTAGTCTTAAACA	24	2	0.15712
ATTATTGATCTTTTCGAAATGAGT	24	2	0.15712
ATCTCTTATTCAAAATTCTGACTT	24	2	0.15712
ATATCCTATATGTCATTTATTTAT	24	2	0.15712
TTGTTTAGTTGTCGAAATAAGTGC	24	2	0.15712
ACTTGTGTCATCGTTGTGATTTCT	24	2	0.15712
ATTCGCTAGCTATACACATACAAT	24	2	0.15712
ATCAGTCATGAAAAGCAAAAAGAG	24	2	0.15712
AACGCTCTGTAGAGAATGTCACAA	24	2	0.15712
GAAAAATGCATGGTTAAAAGCAGA	24	2	0.15712
ATATGATGTAGACAGTCTATCCTG	24	2	0.15712
AATTACGCTGGATATGTTGTTGAC	24	2	0.15712
TTTAAATGAGCACTCATAGAACAA	24	2	0.15712
ATGCCACGTAAGCCAAAGAGGTAC	24	2	0.15712
ACTAGCTCCGTTTAAAAAAGAATG	24	2	0.15712
AATGGACGTGATTTTTGCCAAGGT	24	2	0.15712
AACTCTTGGCACCAAAATGTAAAA	24	2	0.15712
AAAAATCTCAACCATTTCATCACT	24	2	0.15712
TTGTAGCTTGACTGAATTTAAAGC	24	2	0.15712
GAATGATTGTTGCAAATTCGTGAC	24	2	0.15712
TTATATATACTTGAGTTAGAGTCA	24	2	0.15712
ATGACCCCTTTTCTTTTTTGGCAA	24	2	0.15712
ATCCGTTGAATCCAAGTTAGGGTC	24	2	0.15712
ATTCTGAGAGAAGAGTGCATAGTT	24	2	0.15712
AAATCACTGTTGCTAGAATAATTC	24	2	0.15712
TATTGTGTTGCGTTTATCGAAAGT	24	2	0.15712
ATGAGCAACAATGATCCAAACACA	24	2	0.15712
AAAATCCGAACCAATCCGATCATG	24	2	0.15712
TGAGATAATAACTCAGAAGATCGC	24	2	0.15712
GTCAAATAAGTCAAAAACCAGCTT	24	2	0.15712
TTGATAAGTAGATAAGAAATAAGT	24	2	0.15712
ATAAATGAACTCGACTTAACCGCA	24	2	0.15712
AATAGGACGTTTAGAATATACAAC	24	2	0.15712
TTTAAGAGGCTGTCGATGACTTAA	24	2	0.15712
TTGTACATAATGAAAGTTGGAGGT	24	2	0.15712
AAACTTTTACTCGTATCATGAAAA	24	2	0.15712
CTAACTTTTGTAACTAACTACAAC	24	2	0.15712
GTGTATGTCAGTTAGTATAAAGGG	24	2	0.15712
AGAAGTCTTCATAATGATACATCA	24	2	0.15712
ATCATCACATAAATCTATGTCAAA	24	2	0.15712
ACAAATAATATAGTCTAACCAAGC	24	2	0.15712
ACGAGAAAGAATTGCTTACGTGGC	24	2	0.15712
AGTAAAGAGACTGTTCCGATAAAT	24	2	0.15712
TCCGACTTTAAACATGATAAAGAG	24	2	0.15712
TTAAAGTTGAATTCGAGTTTTGTT	24	2	0.15712
ACTACCAGTTTCGAAAATGTCTTT	24	2	0.15712
ATTTCGGTCATAGTCTAGGGCGAT	24	2	0.15712
ATTGGAGTTCAATTATATCAGTTT	24	2	0.15712
TAATTGTGTGGAGTCAAAGACCGT	24	2	0.15712
TTGGCCATCTTTAAAAAAAAACAA	24	2	0.15712
ATGATATATGCCAATTCACGAGAG	24	2	0.15712
AGATACAATGTTTGGTTAGACCGT	24	2	0.15712
ATATGTGTCATAATCTTATTCATT	24	2	0.15712
CCTTGACTTTAAATTTATACACAA	24	2	0.15712
TTTTATTGGTTGATTATGCCCTTA	24	2	0.15712
CCTCCAACTTTTATAATGAACAAA	24	2	0.15712
TTGTGGATTGACGGAAGATGGAGA	24	2	0.15712
AAACTTCGAGATCGTAACAACAAT	24	2	0.15712
AAGGAGCTAAACTTTGTCAGTACT	24	2	0.15712
ATGTAATTCGTTAATCACTAAATC	24	2	0.15712
AAGGCCTTATGAGTTATGTCCATA	24	2	0.15712
TTTGTAGACTATTACACAGTCAGG	24	2	0.15712
ACAATGAAGGCCGCATCACCGAAC	24	2	0.15712
AGAGGGAATGTTAAATCGATTTGT	24	2	0.15712
AATTCCCCTCAACCTATGTCCGAA	24	2	0.15712
ACGTGATACTAGCTTGAAAAAGAA	24	2	0.15712
GGAGAAAAATAGTGATAGTTGAAT	24	2	0.15712
ATATCAGCTCTAAATTGACAAAGT	24	2	0.15712
TCTAAAATACCATTCTCATTCACA	24	2	0.15712
TTCCTGCCTATATTGTTTGATAAT	24	2	0.15712
GATAAGGGGTGTCAAATAGGCGGG	24	2	0.15712
ATTAATCTACATTAAGTTCTGGTT	24	2	0.15712
TAATTCGCAGCCGCTACAACCTCT	24	2	0.15712
AAATCGTATACGGTTACTTTAACT	24	2	0.15712
TTCAACTCTGACGCACATACAACG	24	2	0.15712
GAGGGTAAATATAGCTTTAAAGTT	24	2	0.15712
ATATACATCGCTAGTTTTCATGAA	24	2	0.15712
CGAGGATTAAGGTAGAAGGTTAGT	24	2	0.15712
TTACGATTCGATATCATGATATCA	24	2	0.15712
AAGCACTTACCATTATGTCGAAAG	24	2	0.15712
ATGATTCGGACGATTATTTGAGTT	24	2	0.15712
AGGATGACCTAGTTTGTGTTGAGA	24	2	0.15712
TTATCTGGACTTAATATACAACCC	24	2	0.15712
TGGACTTAGTATGAAAATTTGCAA	24	2	0.15712
AATTATTCGTCTAACCATATATGA	24	2	0.15712
ACTAGCCTGACTTTGACTGTAAAA	24	2	0.15712
TTGGGAGAGTGGCAAGCGAGATCT	24	2	0.15712
AAAGATTTTGGATTGACTAATGCT	24	2	0.15712
AAAACATGATCAAGTCATTCAAGG	24	2	0.15712
AACCAGTGTTGGACCTACAAGATA	24	2	0.15712
TTCTTGTTGTTAGGCCGGCGCGAG	24	2	0.15712
GATTTTTAAAGCTATATATCGAAT	24	2	0.15712
ATTCTGTCTTATTTTTTTATTAGC	24	2	0.15712
AAAGATATAAAGTCATCATCATAA	24	2	0.15712
AGGATCAAGAGAGATCTCGTTGTT	24	2	0.15712
AGGACGGACCGTCGCAGGTGCGAC	24	2	0.15712
AATTATCTATAGTAGTTATAAAGT	24	2	0.15712
ATGTCTAGCTTTAATATTTGTTTA	24	2	0.15712
AAGTAGTCATTGTCTTTTGTATAT	24	2	0.15712
ATCGTGTCGGAACGTGACACTCCG	24	2	0.15712
TTGGAACCGCTAACATGAGGATTT	24	2	0.15712
AATAAATGAGTAGACACAGAATTT	24	2	0.15712
TTCATCGTTCTATAAAAGGAAACG	24	2	0.15712
ATAAAATGTACACCAGATTAGTGT	24	2	0.15712
TAAAAGGCCAAAGACTTCACATTT	24	2	0.15712
CGGTTTGGCAACTATTAATAATAT	24	2	0.15712
GTATGTCGCGTAAACTATTGATGT	24	2	0.15712
CCTAACAGACCGGTAGACTTGACC	24	2	0.15712
AACTAATATAGAACTGAGAGCGTA	24	2	0.15712
ACGCGAGACCAAACCGACCTGAGA	24	2	0.15712
ATACATGAGTCATGACATGCATGT	24	2	0.15712
ATACATACAGAATCAACAGAAAAT	24	2	0.15712
AAATTCCGTACTCGATCAAATATC	24	2	0.15712
AATTATACTGAGCTGAAATATGTC	24	2	0.15712
TGTATTAAAGATTTGAGTTGTCTA	24	2	0.15712
ACGATCGATAAAAAAAAAGGGTTT	24	2	0.15712
AAACTTAGATCCATTAATGTGACA	24	2	0.15712
ACAACTTTTAAGATTCTAGTAATG	24	2	0.15712
ATTTACACCTGCTTGTTTTCGATC	24	2	0.15712
TACTATGCTAAGGTCCTATTACCC	24	2	0.15712
AAGTAACGTATATCAATCTGACGC	24	2	0.15712
ACAAAATTGCAAACAATAATAGGA	24	2	0.15712
AAGAGATCAACAGAACTGTACATG	24	2	0.15712
TAAGTTTCATTTGTATATCATACA	24	2	0.15712
ATGCTGGCTCCTACGGATTTTGAA	24	2	0.15712
AGACACGTGACATTAAAATTCAGA	24	2	0.15712
AAGATATATGTATTTGCAGGTGTT	24	2	0.15712
GAGATCGCTAGATAATGAGAATTT	24	2	0.15712
ATATGACTGAAAGAAAGAGGTGTG	24	2	0.15712
GTGCACGCTCGAAGTTGAATGTCA	24	2	0.15712
GAGATCACTAACTATGTCATGTGA	24	2	0.15712
TTTCAAGCTAGTGCCACTTAGGCT	24	2	0.15712
GACAAAGTATCTGAGATCGGACTT	24	2	0.15712
TTAGAAATTTTACGAAGAATATTT	24	2	0.15712
GATTCGATTTATCAGTTTTTGATT	24	2	0.15712
GATGATTGACTTTTTTTTTTCCAA	24	2	0.15712
TTTTGTATCATGTTAGTATCAAGT	24	2	0.15712
AGCCTTATAAGGAGTTCACTCATC	24	2	0.15712
ACTAGTGCTTTATGTGAAAACTTA	24	2	0.15712
GTATGTGTCTAATGGTTTAATTTT	24	2	0.15712
AAAAATTCTGGTTCCGTCACTGTT	24	2	0.15712
GTGGTTTTTGACTTATTTAGCTGT	24	2	0.15712
ATCTGAAGTCATAATAAGTAAATG	24	2	0.15712
ACTCCTAACTTACAAGTTGAATTA	24	2	0.15712
GTTATTTTGTAGTCATTTTTGGGT	24	2	0.15712
ACGTTCAGTGATATATAAGAGATT	24	2	0.15712
TTTGTCCTAATATATTTGTAGTTC	24	2	0.15712
GTAATGATCGGGAGAAATTGAAGC	24	2	0.15712
GTGTAGTTGTACTAGGAGTGATAT	24	2	0.15712
CAAGCCAGAATTTTCAATAAGGAA	24	2	0.15712
TAATGTATGATTTTAGTCGCGAGT	24	2	0.15712
AAAGCCAACCTCCATTCTTATATT	24	2	0.15712
GTCACATGTCAACAATTTTACTAG	24	2	0.15712
ACACCTAAAATTGGAGAGCATAGT	24	2	0.15712
GTTGAAGGATTAAAATCACTCGCT	24	2	0.15712
AGTCCAATTTCGGTTCGGTACTGT	24	2	0.15712
AACTCTGACTAGTAACCAAACAAT	24	2	0.15712
TATTATATAAAAGAGTGAAGTGGG	24	2	0.15712
AATCCTCCTCCTTTTGAGCTAGCT	24	2	0.15712
ATTGCTCATGCCTTGAAAAGAGTC	24	2	0.15712
ATTAAAGTTATGTTAAATGTATCA	24	2	0.15712
GATAATTTGAGACGAAAAGAGACA	24	2	0.15712
ATATTTCATCATTACTTTGGTGTT	24	2	0.15712
AAATTGACCATCAGCCACTTTCGA	24	2	0.15712
ATTAAAGATGAAGTACTTAGTAGT	24	2	0.15712
AAAAAATAATATTTCTACACACCA	24	2	0.15712
AGTGATTGGGGATTAAGCCACGTG	24	2	0.15712
AATGTTTGGTGGAAATAGCGAATT	24	2	0.15712
TTATCTGGTATTTTCGTTAAAGAC	24	2	0.15712
AAGCACATGTTTTATTTTGACACT	24	2	0.15712
TGCTTTAGTTGGTTTGGAGGATGG	24	2	0.15712
AAGGAAACTGACGATTGGAACATG	24	2	0.15712
TCACATGATATCAGAGCAGGATCC	24	2	0.15712
TGGTAAAGAGTTAAGTAGAAGGGT	24	2	0.15712
AATTGTGGCCCCTTAAAGTTGTCA	24	2	0.15712
TAGAGGAAAATATATTTTAGGAGT	24	2	0.15712
CGTATTCCTATTTAGTCTTTCAAT	24	2	0.15712
AATTCCATGTGTCATTTAAAGAAA	24	2	0.15712
ATATCCATCATAGTCATTGCTTGT	24	2	0.15712
GAAAATTGTCCATGAACCAAATGC	24	2	0.15712
AGTATTATTTTGGACCGACTAAAA	24	2	0.15712
TTTTAGGAGAGATAGAGATAGACT	24	2	0.15712
ACAACCGGATCCGTGGCGCAATGG	24	2	0.15712
ATTAGTCGCTTTCACTTTTCTTTT	24	2	0.15712
AATCAGATCGACAAAAACTTATAC	24	2	0.15712
AATGTACTATGTAAATAAAACTGT	24	2	0.15712
GTTCTATGGGTGTTCATTTAAATT	24	2	0.15712
CGTTTCTTTGTTCGTACATTTTGA	24	2	0.15712
TTTTATAGTCATTTTCAGCAAGGA	24	2	0.15712
AATCTCCTGAACATGAAGAAAATC	24	2	0.15712
AGCTTCACTATATATCAAACAAGT	24	2	0.15712
TTTTATTAAATGAGTGTCAGCCTA	24	2	0.15712
ACAGACGTATCCACTATATTATAT	24	2	0.15712
TTTACACTTGGCCTAATTATATTT	24	2	0.15712
TATTTCGGCTCAAATTTATCTTTT	24	2	0.15712
TTGACTCCATGTATTTCGAAATAC	24	2	0.15712
ATTCCAACGACCTTCACCATGATG	24	2	0.15712
AGCAAAAAGTAGTAAACAAAAAGT	24	2	0.15712
AAAAGTCAACCAACGTTGGGCCCT	24	2	0.15712
AGTAGTCTGTTAGCCAAAAGGGCA	24	2	0.15712
ATTGCCAACTTATGTTAAATTAAG	24	2	0.15712
AAAAAAGTATAACTATGCCTGAAA	24	2	0.15712
TCGGTTGGAGCTTTTGTTGTTGAG	24	2	0.15712
AATGATACTTAACTAATGCCGATA	24	2	0.15712
CTTAGCTAAAAGATATGATGAATC	24	2	0.15712
AATATTGGTTTGTTGTGTCCTAGG	24	2	0.15712
AGGTACCCTAGCCTTGAAATGGTC	24	2	0.15712
TTTTTATACGGATCTCCAAATATT	24	2	0.15712
ATTTATATCTCGCCATTATCAATT	24	2	0.15712
AAACAACGGCTTAAATGAAGCATA	24	2	0.15712
TTTTTCGTATGTATTAGCCCATGA	24	2	0.15712
CCTAAGAAACTATTTTAACGGTGT	24	2	0.15712
AACTTATTCCATCATTATCGTATA	24	2	0.15712
AGATCACAACCTAGGGTTAAAGGA	24	2	0.15712
AGGGTGACTTGACTTGGTGTAATG	24	2	0.15712
TTTTTATTTCTTTGAATGTCACAT	24	2	0.15712
ATTGGACTCTAAACTTGGTTGGCT	24	2	0.15712
TTCTGTCGAAAACCATTGTTTTAC	24	2	0.15712
ATTCTGTTCGTCATTTATAAGTTC	24	2	0.15712
TGTCTTTTCTACGTTGTTCACTTT	24	2	0.15712
TAATATCCGTGTCATTCTGATAGT	24	2	0.15712
AAACATAAGATTTGCTATGGAACG	24	2	0.15712
TACTGTAGACTCTAACAAATTGTT	24	2	0.15712
ACGGTGAGTTTTGTTGTTTGATTA	24	2	0.15712
AATTGGTTGTGGTTGTTTCTCTCT	24	2	0.15712
ACCGCAAGGCGATCCGCGTTACAT	24	2	0.15712
AGTGGATATTTATTAACGCACTGT	24	2	0.15712
TTGATTGTATCAATAGGTTCAACA	24	2	0.15712
AGGATTGAGCTACCTCCAAAGTCC	24	2	0.15712
GTGTTGTTGTACCAAGGTTTGAAT	24	2	0.15712
AACTTTAAATCGTGGAGATGTAGA	24	2	0.15712
ACTTTTCTTTAGTCAGTCAAATAA	24	2	0.15712
CGGTTCGATTTTGAAGTTTATCAA	24	2	0.15712
ATTATGGATAAGATTATGACACAT	24	2	0.15712
AAAGTAAGAATGACGTAAGTAGGG	24	2	0.15712
AGTGAAATCCAACAAGTGGGGTCT	24	2	0.15712
ATGAACAAATAAAAATGAAGGACA	24	2	0.15712
TTCAGTTGAATACAAGTTAAATGT	24	2	0.15712
AAAATCATTTTATACGTGCCACGT	24	2	0.15712
TTTATGTTGTTAAATTTTGGCTGT	24	2	0.15712
TTATTTCAGGCCACAAGTTTCAAA	24	2	0.15712
TTAATTTCCGTATCTTATCCAGCA	24	2	0.15712
AGCTTATGAATCACGTTTTAACTA	24	2	0.15712
ACGGTTAACTGATAGCCTGATAGT	24	2	0.15712
AATAGTTATACGAGAAGAATAATT	24	2	0.15712
ATGTATCCGTTTTTAATTAGTAGT	24	2	0.15712
AAAATAAAATAAGTTGACATGTGT	24	2	0.15712
GACGCATAAGCTATGATAATCGAT	24	2	0.15712
ACAAAGGATAGTATGAATGGTGTT	24	2	0.15712
AACGTAATTTGAAGCCAAGTTATC	24	2	0.15712
ATGCTCGATCTATGCCTATAATCG	24	2	0.15712
AAACAGCAAGCAGACTTTATAGGA	24	2	0.15712
AGCAGGAACGATGGCATCACAAGA	24	2	0.15712
AGTACTAAGAGATAAGACGTGGAT	24	2	0.15712
AGTAGGAATTAATGGTGCATTAGT	24	2	0.15712
ATTTATAATATGCTGAGATCGACA	24	2	0.15712
GTTTGGATTAGCTTAAAAGTCGAT	24	2	0.15712
AAAAATAGTGAAACAGGCATGTTA	24	2	0.15712
AACGTTGGCCATCCGTTAAAAGGA	24	2	0.15712
ACTCCGTGTCAAACCAAACCAAGG	24	2	0.15712
AGCTAAATGTCTAAATGTCCAATT	24	2	0.15712
AGGGTATTTTAGAGTCAATAGATG	24	2	0.15712
AACTACGTTAAATCTTTGTGTCTT	24	2	0.15712
GCTGCTTACTCTACATGATCATTT	24	2	0.15712
AAAAAATGTTATATTAAGTCAAAC	24	2	0.15712
AAATGTGGAGTCCGATGTATACGC	24	2	0.15712
ATAATACGTGGAAAGTTAAAGTTA	24	2	0.15712
ACTCCTTTCGTTTTGAAAAGAATA	24	2	0.15712
ACCGTTCAAAGTCAGAACATCGCT	24	2	0.15712
CAAAGGCCACTGCTATGTAAAGTT	24	2	0.15712
ATATCGTTTCTGAAAGATAAATAT	24	2	0.15712
TTTATGGAGTCGACTATTATTTCT	24	2	0.15712
AGAACCATTGGGCCAACTATATGA	24	2	0.15712
CGGCTTCTATCTGCCCAAAACGAA	24	2	0.15712
ATATACAAGTAGTTTGATTAAATA	24	2	0.15712
AATTTTGAACTATGGAACCAAGAA	24	2	0.15712
ATTAGCCAGATTTTTATATTTAAA	24	2	0.15712
ATCGCACCATTTATACCAACCATA	24	2	0.15712
ACTAAGACCATCTCCAACCCAACA	24	2	0.15712
ACAACCTCAAAAAGCCTTAAATCT	24	2	0.15712
TCTATAATTTCGTCGTGTTTTAGT	24	2	0.15712
AACTTTGATGGTGTCTTTATGTCT	24	2	0.15712
AAACATCTATAAGTTACGGAGGGA	24	2	0.15712
ATGCTTCCGACTAAAAATACTTTA	24	2	0.15712
AAAAATGACCAGTACAAAACCATG	24	2	0.15712
AATATGAATAAGTTCTACGTACGT	24	2	0.15712
ACTTACGTAATCATACACAAAACG	24	2	0.15712
AATGTATAAAACACGTTCGTATTT	24	2	0.15712
GAGCAGTTTCATTGTCAATTGGAC	24	2	0.15712
ACTTGTCACGAGTCGTTTGAAGCA	24	2	0.15712
AAATGCTTTGTGGACCTCTGGGAT	24	2	0.15712
ATGTAACAGAGGACTCATGTGTCT	24	2	0.15712
ATAAAAGCAGCTCATTAGCTCATT	24	2	0.15712
ATCTTGTCGTCTTAAACGTGTCAT	24	2	0.15712
AGGAGGATTGCCCAAGCATGGAGT	24	2	0.15712
ACATTCTTGGTCAAATTTTCCTTA	24	2	0.15712
ATTTACCATCCGTTTAGCATTAGT	24	2	0.15712
ACGGCCCGTTATGCCTGCGACGAT	24	2	0.15712
ATATTACGTCTAGTGCATAACTTT	24	2	0.15712
ATTTATTGTATTTGAGCCGAGAGT	24	2	0.15712
TCTGAGCTTAGACTTTATAACATA	24	2	0.15712
TTTGGATGGGCTTAATAAAAGCAA	24	2	0.15712
GTTAGAGTCCGACTAAATTTGTAT	24	2	0.15712
TTGGAGAGGGTGAAATATATGCAT	24	2	0.15712
ACGATCAAGATCAAGACCGTCGGA	24	2	0.15712
TTTAAGTTTGGTCGAGAATTTACG	24	2	0.15712
TCCAACGACTTTACTATTTTGATT	24	2	0.15712
ATGATATTTGAATCTAGTTCAACT	24	2	0.15712
AGTGCTTGTTTGTGTATTATGAAA	24	2	0.15712
AAATTCGTGTCAACTTTAAAAGGT	24	2	0.15712
AAACTTCGGACTCTCAAAATAGTT	24	2	0.15712
TAACCTATGTATAGAATGTTCAAT	24	2	0.15712
TTTCTTTTCTTAAACTCCGTTTCT	24	2	0.15712
TCTGAAGTTCTTATTGGTGTTTCG	24	2	0.15712
CCTTTGGATACATGTATTATTCCT	24	2	0.15712
AAGTGGTGTATCCGACTGATATAT	24	2	0.15712
GATGGCCCGGTTTACTTCAATTGT	24	2	0.15712
AGAAAGACAGATGTTAGCTTAGAT	24	2	0.15712
ATCCACTATAACTTTTGACATGAT	24	2	0.15712
AATACATTAATATATAGCTTGGAT	24	2	0.15712
TATCTGTTTTGACATGTTGCAATC	24	2	0.15712
ATTTTAACCATATACAAGGTAGCT	24	2	0.15712
GAAAGTAGGTGCACACTTCCCGAT	24	2	0.15712
ATGATATTATGTGGTGAGTTCGGG	24	2	0.15712
AATGTATCGTCAGCCTTGGAGCTT	24	2	0.15712
TTTACCTGGCTCAAATCTGAAACG	24	2	0.15712
TTCATATATAACTGATACGAGCGT	24	2	0.15712
ATGGGTGAAATTTTTTAGTAGACC	24	2	0.15712
AACTCTAACATCTCTTTCAACTTC	24	2	0.15712
TTCTAAATCGAATCTGTCCAGTAC	24	2	0.15712
GTATTTTGGTTGGACTAAAAAAGT	24	2	0.15712
ACCGTAATTTGATGTGGAACCAGA	24	2	0.15712
GTGATTTACTGCTATAAAGAAATT	24	2	0.15712
TCGATAATGCTTACTCATGTAACT	24	2	0.15712
ATATAGTGTAATTAGAGTCGGTTA	24	2	0.15712
TTTAAATTAAATAGGACCAACAAG	24	2	0.15712
GACCTAGCCCATATTGACGGCTCT	24	2	0.15712
ATGACTTAGTTTGGTTAAAAAATC	24	2	0.15712
ATACAATTTAATAAATACCTCTGA	24	2	0.15712
ATTGGTGATAGTTCAGATAGAAAA	24	2	0.15712
TTTGACTGCATCATTTGTTGTGAC	24	2	0.15712
AAATACAAATCTTCTTTTGCCAGT	24	2	0.15712
ATATCGTATTGGTTAAGTCTAGCG	24	2	0.15712
AATAGAACCTTAGTGTAATCAATA	24	2	0.15712
TCAATTTTGAGCCTAAAGGTAGAT	24	2	0.15712
AATTAAAGGACCGTTAATGACATA	24	2	0.15712
GAGACACTAGCTATGCAAACAATT	24	2	0.15712
AAGATCCACATATGACTTAAGCCT	24	2	0.15712
GTATACTTATTGCCGCTAAAAATT	24	2	0.15712
GTGTGTAATAGTCATTATGATAGT	24	2	0.15712
AATATATTTTAATATGTCGCTTTG	24	2	0.15712
AAAACTAAAGAGTATATGTCCTTC	24	2	0.15712
AGATTAATATCCAGATTCAGACGT	24	2	0.15712
AAAAATATTTGCACCATGTCAGAT	24	2	0.15712
GAAAATTTTGTTTGGATATATGAT	24	2	0.15712
GAAATTATATTGCAGGTAAAGTCG	24	2	0.15712
TTCTAGTGTAATTCGCGAGCTATT	24	2	0.15712
AACAACTGACTTCAACGCGGAATC	24	2	0.15712
AGACCCTAGCTATTCAATTTAATT	24	2	0.15712
ATAGTCTAAGAGTGTACTTGTGCA	24	2	0.15712
TAGCTTCTGGGGTGTGAGTAGTCC	24	2	0.15712
ATGAGATCGCTTGACATAAATAAA	24	2	0.15712
ATTGGCTCAAATACATTATTATGT	24	2	0.15712
ACCTTTTGTCTTACGTGGCACACA	24	2	0.15712
ATATAAGAAGCTTGATACGTTGTT	24	2	0.15712
CTTCTTTATATTCTTAAATTCGGT	24	2	0.15712
TCTTAAACTAGTGTCACGTAGGAT	24	2	0.15712
GTCCTACATGTCATTTTTTATCAT	24	2	0.15712
AACACTTTTAAACCTGACGTTATT	24	2	0.15712
AGATTTTATCCTTATCTTGACAGA	24	2	0.15712
AGGGAATACGGACACTGTTGAAGT	24	2	0.15712
AGTGCATAGTTTATTTGATTTGTC	24	2	0.15712
TAAATTGTGTTTCTGTTTGTATAA	24	2	0.15712
AACTTTTGCTGTGTGAGTTAGGCC	24	2	0.15712
ATAAAACTTAGATCGTATTGTATA	24	2	0.15712
AATTTCTAGTTGTAAAAATGTTCT	24	2	0.15712
ACCATGTGAAATTAAGTCTTAGGC	24	2	0.15712
AGATTTTGGAGATAGACTGAGGAT	24	2	0.15712
TCTGAAGAAGTGGTGTAGTATATG	24	2	0.15712
ATTAAAGTTTGACGAATTAAAGTT	24	2	0.15712
AATTCTATATCGCATGTCCAAACA	24	2	0.15712
ACACGGACTAGTAAAATTATTTCT	24	2	0.15712
AGATAAATAAGTCAAAAACCAGCT	24	2	0.15712
TATGTCATCTCTATTTATAAATAG	24	2	0.15712
ATGAACCTCCATTAAGTGTAAATA	24	2	0.15712
ATCATTAATCAAGGCTTCAATACG	24	2	0.15712
GTCTAGTCAAACATTGTATCTACA	24	2	0.15712
ATATCTGTATAAAATTTGTTTTGC	24	2	0.15712
AAATCTTATAGCGACATTGGTTCT	24	2	0.15712
AATCTGAACACTGAATTATTGGGA	24	2	0.15712
GTTGATCCTGACTTGTTTGAAATC	24	2	0.15712
GAACACTTCATCTCAACTCACGAA	24	2	0.15712
GAGGTTAGAGGAGAATAGAGCGTA	24	2	0.15712
AATGAGTCGTGACTTTTTAAAGAG	24	2	0.15712
ATTATTTGAAAAATCTATGGCCAT	24	2	0.15712
ACTGAGATGGATAAATGAAGGCTC	24	2	0.15712
GAGATATTTAGATGTTACATAAGT	24	2	0.15712
GATAACAAGACTAAAGGACATTTT	24	2	0.15712
CCTCCAACTTTCATAGTGAACAAA	24	2	0.15712
CTTTTAATGTTGTTGTACCATGGT	24	2	0.15712
AGGCACTCCAGACTAAAGAGACTC	24	2	0.15712
TAGAATGTCTTTTGTGTCGAGAAC	24	2	0.15712
ATAGAGATTAGTAACGTACGGATT	24	2	0.15712
ATTACGTAGGCATTCTGTAGGACG	24	2	0.15712
ATCTGTTGTTTGTTAGTATTAAGT	24	2	0.15712
ATTTCGACTCAAAACTATCCTTCC	24	2	0.15712
ACTGATTAACCATACGTAATAGAT	24	2	0.15712
TTTTTAGAATAAGAAGTTGTCAAA	24	2	0.15712
ATTGAAACATGCAAAATCTTACCT	24	2	0.15712
AATGACATGCTTTCCTTTTTAGTA	24	2	0.15712
AGTCAAGGCTAAGTTATTAATATA	24	2	0.15712
CTATTGAAAGTCTATCTATCAAAT	24	2	0.15712
AGAGGGAATATATGTTTGTTTATC	24	2	0.15712
GGGACACGTGGTGCAATATTATCC	24	2	0.15712
CACATTAAAGCTCTGACTAAATTC	24	2	0.15712
AATTGATCTTTTGTACATGTATGC	24	2	0.15712
ACAAAAAGTGACATGTAGGATGAC	24	2	0.15712
TTACAAGTCATCGCTATATGTTAT	24	2	0.15712
AGAATTGTTGGACGACAATGAAGG	24	2	0.15712
TTTATTTTCAAAACTAGTCTTCCT	24	2	0.15712
AAACTATCGTAAATACACGCAGAT	24	2	0.15712
AATTATAAAAACAGGACATATATG	24	2	0.15712
AACAAGTTTGTAGCCCACGTGCTT	24	2	0.15712
TTTTAAGTTAGAGAGGCGAGTGAG	24	2	0.15712
ACTGTCTGTTTAAATCTCACTATC	24	2	0.15712
ATTGACTTTGATACACGTACGCTC	24	2	0.15712
AAAGACTTTCAACCGTGTTGTTCA	24	2	0.15712
TCCAACCAATACTTGATAACAAAT	24	2	0.15712
ATTCTAGGTCTGTCTATGTGGCAC	24	2	0.15712
AGTAATTTGAAATTGGAGGAGAGC	24	2	0.15712
ATCTTGTAACTTTAAACATGTCAC	24	2	0.15712
ACGACATGGATTTATAGAACCGAC	24	2	0.15712
AGCTTAAGATATGATGGTTGTCCA	24	2	0.15712
AGTTCAGGTAGAAAACTCATGAGA	24	2	0.15712
CGTGATTTGGTCAATCGACTTACA	24	2	0.15712
AGTCGCACATTCATAGTTTGAATG	24	2	0.15712
GTTTAGTCGTTTTGAGCAGTTGAG	24	2	0.15712
CAACATGGTATCAAAGCAAACACA	24	2	0.15712
ATATAAGCTTTAAGTTAAACTCAA	24	2	0.15712
ATATTGTATAAAAATTAGTCGAGA	24	2	0.15712
TGGTAGAGTGTATTAATATAATGC	24	2	0.15712
TTGGAGCAACAGTAAAGTTAGTCT	24	2	0.15712
TTCTTAGTTATTTGTTGTTTAGCA	24	2	0.15712
TGGTGCGTAGAAAATATTTTCCGG	24	2	0.15712
TTGACTAAGGATGACTGAATACTT	24	2	0.15712
ATAAGTCAACAAAGTAAGTAGCTA	24	2	0.15712
TTTAAAGCTAACTGCAGTTCAAAT	24	2	0.15712
ATTGGAAATCTATGGCCAAACGGA	24	2	0.15712
ATAGGGATCACTCAACATAATTGA	24	2	0.15712
AATTCTGAATCTGTCACTGATCGT	24	2	0.15712
ACAATTCAGAGTTGATCGTCAAGA	24	2	0.15712
TAGCTCCGATATATAATATGTAGT	24	2	0.15712
AGGGTTACACTGGATATGTTGTCA	24	2	0.15712
GAAAGCAAGAAAGAAAGGCAAGTC	24	2	0.15712
AAGAGTTGCGATTTTTATGAAGAG	24	2	0.15712
AAAACAAACCTCGAAAGATCATGA	24	2	0.15712
AATCGTATTTATATATTATGCCTT	24	2	0.15712
ACGCAATATCCTTCGTGTATTATG	24	2	0.15712
ACCTCCAACTTTCATAATTTACAA	24	2	0.15712
CTTACTATCATATTGCTTGTGGTT	24	2	0.15712
AGGTTTGATTGACTTTTAAGTCGA	24	2	0.15712
ATAATGGCCTCTTCTTATTTATAT	24	2	0.15712
ATCGGGCTCCACAATCTAACAATT	24	2	0.15712
ACTGATAGCATAAATAAGTCTTTT	24	2	0.15712
AATTCCGATCATTTGTCATTTCAC	24	2	0.15712
AACGGACTATAAAAAACAATGAAT	24	2	0.15712
AGAAGCTGAAGCGATCTTTCCTTT	24	2	0.15712
ATCGCTGACTTTTTATTAAAAATA	24	2	0.15712
AAGTTAGCTTTTGGGGTGTGAGTT	24	2	0.15712
TAGGCTTTTGGTGTTCACACTTCA	24	2	0.15712
ATTTGGCCATGTGATGTCGTATCA	24	2	0.15712
AGAAAAGAAAGTGTTGTATCAAAT	24	2	0.15712
AATTTTGGCCACATTGAAAAGGAT	24	2	0.15712
CCAAGGATCTATCGAAAATAACAT	24	2	0.15712
GATGTAGCAAAATCATTTTGTAAA	24	2	0.15712
AAAAAATTGATGACGTGGCCGAAT	24	2	0.15712
AATGTTGTCTGTCGTATCATTGAC	24	2	0.15712
ATTCGTTATGTATCTCATATACAT	24	2	0.15712
AAAACTCAGTCAACTATTCACTTT	24	2	0.15712
CTTTTTGTTATCGGGTTATCAATT	24	2	0.15712
ACATTTTATCATGGTTATGTTAGA	24	2	0.15712
ATACGTGTCATAATTTTATTCATA	24	2	0.15712
AATGTTGTGTCCTACGTGTATCAT	24	2	0.15712
ACTTAAATACATCTCCGATTTGCC	24	2	0.15712
AGATGTATTTAAGTTCTGTTAATA	24	2	0.15712
TCAAAAGGGTTGTAAAATAAGGAT	24	2	0.15712
ATCCATTAAGTATGATCTAAACTT	24	2	0.15712
GCTAATGTCATTATATCCAGAGTT	24	2	0.15712
GGACTTTTAAACGTAGAACGTATT	24	2	0.15712
AAATTTATGTCATCTCGTGATTCC	24	2	0.15712
AGAAGGCCTTGGCTAACGTCAAAT	24	2	0.15712
ACTCCGTGTTAAGTCAAACTAAAT	24	2	0.15712
CTACTAGCATTATAATATCGATCT	24	2	0.15712
GAACAACCTGACTATAACGTAGCT	24	2	0.15712
TGCTTTGAAATGTTTAATATTATA	24	2	0.15712
AGGTAAAGTGTTATATAACGTTGA	24	2	0.15712
CTTCTTACTCGTAGTCTTTCGAGA	24	2	0.15712
AGGGATCCGACCTATATCACAAAG	24	2	0.15712
AGGACCACATGATCAAAAGTTTTC	24	2	0.15712
TTGTCTGTCTTATTTTTATGATTA	24	2	0.15712
AATTCTTTAGTAGTGTTGTAAACT	24	2	0.15712
AAGAGACTAATACGTATTTACGAT	24	2	0.15712
AAGACCTTGGCTATGCAGACGATT	24	2	0.15712
AAGGCAAGGCTAAAAAGTCATTTT	24	2	0.15712
ATGTATAGTAAAGGATAAAACAAT	24	2	0.15712
TTAAACTTGTTTCGAAAAGTCAGT	24	2	0.15712
AACGATGTAGTTTAAATATGTGGT	24	2	0.15712
AATACCATTTAACTTTGAAAAAGG	24	2	0.15712
TGAGAATTCCACGTTGTGGCCGTG	24	2	0.15712
AATATTTGATCTTGCACAGAGTTT	24	2	0.15712
TTCGACTCAACAGTAATTCAAGCC	24	2	0.15712
AGACTGATCTAGTTTGACTTAACA	24	2	0.15712
AAATGGATTGAACTTGAATCAGTT	24	2	0.15712
TAACTTGGTCTCGTTTCGCATCTA	24	2	0.15712
AGGAGAACTCGTCAATCATGTTGA	24	2	0.15712
TCATATGTTATTGTTGTGCGAAAT	24	2	0.15712
TGGCCTAGCTGTTGAAGATAATAA	24	2	0.15712
ATACAAGATACTTAGCCTAACTAC	24	2	0.15712
AGCGTAGTTGGTGACGTATTTCTC	24	2	0.15712
ACTAGAGTCTATTGGAAAGAGTCT	24	2	0.15712
CGCCTCATTTTAAGATTAGAAGTC	24	2	0.15712
GTTGAGTGTTTTGTTGTCCGTTGA	24	2	0.15712
ACTTTCCTGTTATATTGTTCACGC	24	2	0.15712
AACTCACACCTCTAAAGCTAACTC	24	2	0.15712
AGCCCACTTTTTAAATATTATAGA	24	2	0.15712
TTCTCAGACTGTTCGATTTAAACA	24	2	0.15712
TTACACGCTTTATACAAATACAAA	24	2	0.15712
ACATGACCGGGCTAGTTTGGATTT	24	2	0.15712
TCAATTGAAACATCCAGTATAGTT	24	2	0.15712
GAACTATTTGAATCTGTGACCAGT	24	2	0.15712
AAATAAACTTACCTTTCGGCGATA	24	2	0.15712
ATAATACATGTAGGACACTTCGTT	24	2	0.15712
ACGATACGATCAAACTAAGTCGGT	24	2	0.15712
AGTCAGAAATTTCTATAAGGGAAT	24	2	0.15712
TAATTGCACTTAACTAATGTCAGT	24	2	0.15712
AGTTTCACATTGAGGATAAAGCGC	24	2	0.15712
GTATCACATGTCTGTTTTTCTGGA	24	2	0.15712
TACTAATCTCATTTTGGTCAGAGT	24	2	0.15712
ATCATCGATAGCCACTTAAAGTTG	24	2	0.15712
TATACTCATTGACTATGTAATCAT	24	2	0.15712
ATTAATTAGTGTGTTTCGTTACTT	24	2	0.15712
AAGATTCTGTGCAGTTAGTCACTG	24	2	0.15712
TACTGTTGTAGAATTAGAGTCACA	24	2	0.15712
ACGTACGACTAAGCTATTGAATAT	24	2	0.15712
TAAGATATATGTATTTGCGTGTGT	24	2	0.15712
ATTGTGTTAATAGCTTGCAAATCA	24	2	0.15712
ACAAATAAACACATGAGTCCTACA	24	2	0.15712
AGGTATTCTTCCGTTGTTATCCTG	24	2	0.15712
AGAAATATTTTTAAGACTGTCAAT	24	2	0.15712
TCTCATATAATCATACATAGCCCG	24	2	0.15712
TTTCATAGACACACTTATACTATA	24	2	0.15712
GACAACTAAATAGAGACAGAAGGA	24	2	0.15712
AATCTTCCGATCTTCGTCAATGAT	24	2	0.15712
ATCTTTTGTTATATTGTGCCTCCA	24	2	0.15712
GAGGTTTGTAGAAACTAAGTTATG	24	2	0.15712
AAACGACGTAAAGTCACCATTGAA	24	2	0.15712
AATTCTCCGTGCTGTTGTTAAATA	24	2	0.15712
AGTTATTAGCTTAATTAGTTAGCT	24	2	0.15712
ACTGAATCAAGCCAGATTTTAATT	24	2	0.15712
GATAATTTTACTATGTGATAGCTT	24	2	0.15712
TTGAAGAATTGTGACTATGCCGAA	24	2	0.15712
TCCATAACTAGAGCATATATGTCT	24	2	0.15712
TTTCACGTTTGGCGTAGCAACTTC	24	2	0.15712
TCTTATTTTGAAGCTTATCTCAGT	24	2	0.15712
CGCTTTAATTTATAGTTGGATTTT	24	2	0.15712
TTTTGACGTATCCCTTATATTTCA	24	2	0.15712
ATTGGGTAGTCAATTATTCGAATG	24	2	0.15712
CAAAATCGGGCCTGGCTAGAGTTG	24	2	0.15712
AATTCTTATTGGCCGATGGACCGA	24	2	0.15712
AAAACAATGGGATGAGCGCGAGCC	24	2	0.15712
TTGACTCTAAAAATAGTAACTATG	24	2	0.15712
AAAGAGATAGATCTAACCTAGACT	24	2	0.15712
AAGCTAGCTCATGAGAAAAAGATT	24	2	0.15712
ATAATTTCATAAGTTATGTTGCTA	24	2	0.15712
GTCGCTAAAAATTATGTTTGTTGT	24	2	0.15712
ATGGATCATTCAAATCTGGGAAAA	24	2	0.15712
ATCATAGTACTGGTGTTGCACTTG	24	2	0.15712
ATACATCAACAACTTTATTTTTAA	24	2	0.15712
GTTGAGTTATACTTTGTAAAGGCT	24	2	0.15712
AGAGTTCGGAGCCTAAAGGGCAAA	24	2	0.15712
ATGAATTTGAAAACCGAAAGACCA	24	2	0.15712
GATAGCAGCTTTGTGCATCCTGCT	24	2	0.15712
ATAAAAGTGTTGAAATTGTTATGT	24	2	0.15712
TCTTGTAAGGAACTAACTGTCATG	24	2	0.15712
ACAAACTTTTAAGATTGGATTAGA	24	2	0.15712
TCGATGACTTAAAGCCTAAAAAAA	24	2	0.15712
GTTTGGCTCTAAATTGGATCTACC	24	2	0.15712
TTTTGTGGACTTAAATTATTTATA	24	2	0.15712
ATCACAACCCTTTAAGTTTTCAGT	24	2	0.15712
TTATGGTTTATGCTATTTGATAAT	24	2	0.15712
CTGATTTAAAAGTTGGTTTTTGAC	24	2	0.15712
TTTCCTTAAGGGGTCATTTCGATA	24	2	0.15712
GTTATTAGCCTTGAAAAATATGAA	24	2	0.15712
TCGAATCGTGGATAAATCCTAAGA	24	2	0.15712
AGAGATTAACTTAGTGGTTTAGGG	24	2	0.15712
ATGACCAAGTAGCAGATGGAGACT	24	2	0.15712
ATTCGCGTTCCGAGCTTAAATGGT	24	2	0.15712
ATTTATTGTCTTAACTATGTCCAT	24	2	0.15712
TGGCCATTTTAAGTCAAAAACTAC	24	2	0.15712
GATATCACTATACTACTATGTCCA	24	2	0.15712
TTAAAAGTTAAAGTGTCTTTATGT	24	2	0.15712
AATTTCATCTATCGATCCAATATG	24	2	0.15712
AAAAAAAGAACGACTTAAAAAATA	24	2	0.15712
ATTTAAGAAAAGAAAGAAGACATT	24	2	0.15712
ACGATCTTGAAATTTCACGTCATT	24	2	0.15712
CACATTTAAAATATATCGGAAAGT	24	2	0.15712
AATAACTGTGTCATGTCTTGTTTA	24	2	0.15712
ATCGTACCAAGCTTGTCTAGTGGA	24	2	0.15712
ATTTATAGTAGATGTTGAACCCTT	24	2	0.15712
AAAAATAAATTATCGATTCAGGTA	24	2	0.15712
TATATGTCAGTTAAGATCAAGCAG	24	2	0.15712
AAAAATGGAGATTTTGATAGTAGG	24	2	0.15712
TCCATGTTAATTTTAAATAAGTAC	24	2	0.15712
CAGACTTGTCATAGCTAGCGCTCT	24	2	0.15712
ATCTGACTGACGCTTTAATTTGAA	24	2	0.15712
AAACTTTTAGATATACCTTCGACT	24	2	0.15712
AATTGGATGTCAAATGAACGATGT	24	2	0.15712
ATGTCATGTAGGACTCATACGTTT	24	2	0.15712
AAAATTATACTTCTGATCTTGGTA	24	2	0.15712
CTCAAAGTCAAATTCTTGTAGTAG	24	2	0.15712
ATGAGATGGTCACAGAGTTCAATA	24	2	0.15712
AGGAAATCGAGATAATGTAACATT	24	2	0.15712
ATCTTGGAGTCGATTGTCTACGAC	24	2	0.15712
AAACTACATCGGCTTGTCAGGATT	24	2	0.15712
ATATGGAAAAGGGCCTAAGATACC	24	2	0.15712
AGTACAACTTAACATATTATCGTA	24	2	0.15712
TAAGCCTTATGTCAATTTTAGAAA	24	2	0.15712
ACAAGTACCTTTTCAATCTATGTC	24	2	0.15712
TTTCTATATGTATATCAAAACAGA	24	2	0.15712
TAAATCAAGCGGGCTCTGAAAATG	24	2	0.15712
GGACGATGAATTAGCTAAATATCT	24	2	0.15712
ATTTTGATCTTGCGAGGTACCACA	24	2	0.15712
AGTTAATTTACGTGATACGGTTTA	24	2	0.15712
AAAGAAGAAGATTCAAACTGTGGT	24	2	0.15712
ATTCGTGGTTGTAGATTAGTAACA	24	2	0.15712
CCTTAACTGTCTGCAAATTTTCCA	24	2	0.15712
ATAAAGAAAGTGACATATCTGCGT	24	2	0.15712
TAACTTTTGTTGATAGTCACGTTA	24	2	0.15712
ATCTTCCGGCGGCTATTGACTAGA	24	2	0.15712
AGTCACCATGAAATTCAGATTCGC	24	2	0.15712
GTAGTAAATTGTTTGTCAGTCACT	24	2	0.15712
ATACTTGACCATGAAAAAGAGTTA	24	2	0.15712
AACATGACAAACAATTCTGAACGG	24	2	0.15712
TAACTTCTGATTGTGCATGAACAC	24	2	0.15712
ATATTATCTATGTTGTGCCTGAGT	24	2	0.15712
TTTATTTAAAAGTTGAATAGTTAA	24	2	0.15712
AGGTCTTTAAACTTGTATAAATTG	24	2	0.15712
GTATCAAGTCAAAATCAGGCAAAG	24	2	0.15712
CTCAAGTAATGTAATTCAATTAAG	24	2	0.15712
ACATGACCTAGCCTCGAAACTAAC	24	2	0.15712
ATTGAAGATTCTGGCTCCGCCTCT	24	2	0.15712
GGTTGGCTATGTTAACTTTAACAG	24	2	0.15712
ATATTCGAGTCAGTTTCTATCTGT	24	2	0.15712
ATATAAGTAACAGTCAAAGATAGA	24	2	0.15712
CCTACTTATGTTGTTTTGTATCGC	24	2	0.15712
ATTATGGATTCAATACAACTCAGT	24	2	0.15712
GTGGAGTCTAAGAAAGGTAGTGTG	24	2	0.15712
ATCTTAATGGTTCCATAACATGTT	24	2	0.15712
TTATTCTATTCGTGCATGTAAGCT	24	2	0.15712
TTTAGTAGAATTTATGTCATTAGT	24	2	0.15712
ATTTCGTATTACTTGACTCATGAT	24	2	0.15712
AATCTATGCCCAAAATCTCAAGAC	24	2	0.15712
AGTTAACCCATTTTGACAGCTCTA	24	2	0.15712
TACTAAATATAAAAGTATGTCATT	24	2	0.15712
AGACGGGTCATAATAGATTAAGAT	24	2	0.15712
TTCGCTGGCCTAAATTTATAATTT	24	2	0.15712
ATCTATTGTATACAGTCTTATCTT	24	2	0.15712
ACTAGTTCGAAAAAAAAAGTCAAC	24	2	0.15712
TTTCTAAAGCGGAAAACTAAACAG	24	2	0.15712
TCAGTTCGGTTTTGAACAGCCCGA	24	2	0.15712
AAGATAATGGCCTTAGGAGTTACA	24	2	0.15712
ATACAAAAAATGTTAATAGCCGTT	24	2	0.15712
AAAGAGTAGTCTCGTCGTCACAAG	24	2	0.15712
TTACATTGAAGTAGTTAGTTAAGT	24	2	0.15712
CATCTTATGATGTGTCGTCGTCAT	24	2	0.15712
AAGTGGGTTACTTTAAAGAAAAAT	24	2	0.15712
GTTTTTCACGTGACATGTTTAAGG	24	2	0.15712
ATTGGCGACTACTTGAAACGTACA	24	2	0.15712
ATACCCTCGACCCAAACTCAGAGT	24	2	0.15712
AAAGGTGACAAGTCAGCCAGGTGT	24	2	0.15712
ATCTAAGAAATGACAACTTTCACA	24	2	0.15712
AAACTATTGAGAGTTGAGTTTCAT	24	2	0.15712
GTATAACTTGTGTCGTATAAAGTG	24	2	0.15712
ATATATATACTGATCAGACTCTTC	24	2	0.15712
AGTCAACTCCATGCTGTTTTATCA	24	2	0.15712
AGCCAATAGGTGGATGACAAGGGT	24	2	0.15712
TCGGACTCGTATAATTTTGGATGT	24	2	0.15712
AGGCTCAATTGATAATTCTCTTCA	24	2	0.15712
TTATCTAAGTGTCTTTACAGAATT	24	2	0.15712
ATTCGAAAGTCGTGTTTCCATATT	24	2	0.15712
AAAACTATAGTTATGGAAAGTAAT	24	2	0.15712
ATCAGTGACCTAAAGCCAAAATTG	24	2	0.15712
TTTCTATCGTTCTTTATTGGGATA	24	2	0.15712
ATATGTTTTATGCTGATGTTACAT	24	2	0.15712
TAGAGACTTTGTTGTAATACTATA	24	2	0.15712
TGTAATATTTTAGAGGCTTGTACA	24	2	0.15712
AGATGGATAATTAAAGTGCCTATT	24	2	0.15712
TATACACCGGTTGTATGCTGCTGT	24	2	0.15712
TGTCATGTCCTTTTGTTTTTACCA	24	2	0.15712
TTAAACTATGTTCGAAATTCCAGA	24	2	0.15712
AAAAACTTCCTTATCTTAACAAGA	24	2	0.15712
CGGGCGGCGGGGTGGATGTCGGGC	24	2	0.15712
CTTGAAGATCAATATGAAAAGTCG	24	2	0.15712
AGTAGTAAAGTAGACGGAAAAAAT	24	2	0.15712
ATAGAGATCAAAACAATGTGAACT	24	2	0.15712
ATGACTTGACCAAATAATAATTAG	24	2	0.15712
GATTTGAAGCCAAGTTAAAGGCCA	24	2	0.15712
AAGCCAACTCGATAGACTTTAAAA	24	2	0.15712
ATTTGTTAGTCCTGTGTTTTAACA	24	2	0.15712
ACCGCCTAACCGCTTAGCAGCGTC	24	2	0.15712
CTTCAAACTAGTGTTACATAGGCC	24	2	0.15712
GGAAGAGTTAGTCAAAAAGAAAGT	24	2	0.15712
TTAGAAAACGAAACCAATTCATCC	24	2	0.15712
GTAATATCATTATAGAGGATCGCA	24	2	0.15712
ATGTGAGTGTCGAATTCTTTAGAG	24	2	0.15712
GAAAAGCGCTCGTTAAAAAAAATA	24	2	0.15712
AAGATTCATGAGTCAAATTATAGA	24	2	0.15712
GACTAAAATGAAAATAGGAACATT	24	2	0.15712
ACATCTAATGTCGGGCGGCGGGGT	24	2	0.15712
AATTGCTTCCTAACAAAAACGACT	24	2	0.15712
CCTATAAGACGTATCAATTTCAGT	24	2	0.15712
ATTGTTTAATTGTCGATCAGTTGC	24	2	0.15712
ATGTGATATGTTTAAGACCATTCT	24	2	0.15712
AAACTAAATCTATGGAGCGTAGTT	24	2	0.15712
AGGCAACGATATTCTTGTAAAAGT	24	2	0.15712
CCTTGGCAAAAGATTATGTTGTAT	24	2	0.15712
AGCCGATCGAATTAAGCACAAGTC	24	2	0.15712
ATTTCGGGCATATGTTGAAAGGGT	24	2	0.15712
ATACGAACGTGAACTATTGTCATT	24	2	0.15712
ATACAATGTCTGGTCAGAAGCCGC	24	2	0.15712
ATTCAAGTTTGAAAGAGAATCCTA	24	2	0.15712
AGTGGACGTTTGATTATGTTTTAT	24	2	0.15712
AAAGTAACCTGAAGTATTTTCCTC	24	2	0.15712
AATTCCTCCAACCATGTGTGTAGC	24	2	0.15712
AACATGGGTGGACTCCTTATAAGG	24	2	0.15712
ACCAAATTGTCCTTCAAAAGTAGA	24	2	0.15712
AAATGACTGTTTTCGAAACGAATC	24	2	0.15712
ATAACGTAGTTTCAGCTGACCGAG	24	2	0.15712
AATTATCCTAAGCCGGCCTATCAA	24	2	0.15712
AGGTTTGACATTCATAGTATGTTA	24	2	0.15712
GCCGCTTGCTATGTTATGTGACAA	24	2	0.15712
ATATATTGTTCAGACTCTTCAAAA	24	2	0.15712
AAAAAGGAAAGTGAGTCATATATA	24	2	0.15712
ATTGAGCCTCGAAATTTGACGACG	24	2	0.15712
GAAGAAAGTTGACGTTTGGAATCA	24	2	0.15712
AAACTTTTAGATGAAATGATCACA	24	2	0.15712
GAAATAATAGAGACTTTAGCTGAA	24	2	0.15712
GATGGCTAGCTTTACTTATTTGAT	24	2	0.15712
AAACAAACTCAATGAAATTTCACA	24	2	0.15712
TCTTGCCATCCAAAAACTAGAACA	24	2	0.15712
AGAAGGCCGCTCTGATACCAATTT	24	2	0.15712
ATACAAGCTTAAGTGTCTACTTGT	24	2	0.15712
ACGTCTTGCTCATTAACATCTCGG	24	2	0.15712
ATACGAATAACTTTAAGAGAGCGT	24	2	0.15712
ACTTCAGATCAAACTTAAACTGTT	24	2	0.15712
ATACATCTATTAGCTTTGTGTATT	24	2	0.15712
GACAGTTTGGCCGAGTGGTTTTTT	24	2	0.15712
AATAACGAGCTAACTTTTAGGGTT	24	2	0.15712
GTGGATGACAAAGTATTTTGGAGT	24	2	0.15712
AACTTTCAATAGTTAAGATATGAA	24	2	0.15712
TTCCACGCTATTGAGTTTAATTCT	24	2	0.15712
AGAAGTTGTAACGACCTGTTTAGT	24	2	0.15712
AATGAAAATGTAGCTGTTGAATTT	24	2	0.15712
ATAAATGAGTCAAACTTTTAACGG	24	2	0.15712
AAAGAAAAGAGTGTCAGATAAATT	24	2	0.15712
GGGTATTTGTGGTCTCCTAGGATA	24	2	0.15712
GATTACAAGATTCAAAAGTCTTTT	24	2	0.15712
GTATAAAATTGTCATTTGTGGGTC	24	2	0.15712
ACGTGTCATGTAGGACTCATGTGT	24	2	0.15712
TATTGTAACGGGTCCGATTCAAGG	24	2	0.15712
TGTGTAGCTAAATAGCTTGGTGGA	24	2	0.15712
TCATGGACGTTAAATGTATTATTT	24	2	0.15712
TGACTCCGCTTCTAATAACATATC	24	2	0.15712
ATTTGTAACTGACTTCAGAAATGC	24	2	0.15712
CATTCAATTGACTTGTAATACAAA	24	2	0.15712
AGTGATTGGTGAGTTGTTTACATG	24	2	0.15712
AATTTCATCTGTATCACATAACGT	24	2	0.15712
AGGCTTTAGAGACATATACAAATA	24	2	0.15712
ATTAAACTTTAAGTCTCAACAAAA	24	2	0.15712
AAAGTAGCAAGAGACAGTGAAATA	24	2	0.15712
TTCTTGATGAAATAGTTCTCGTTA	24	2	0.15712
TTTCAGTTCATTCATAGGCCAGTG	24	2	0.15712
CATGATTTCTTAACTTAAGCCATT	24	2	0.15712
ATTGCATTAATGAACCCTTTCGGA	24	2	0.15712
TCGAACTTGCCAAAATATAAAGTA	24	2	0.15712
AATTAGCCGACCGGTATTGATACC	24	2	0.15712
ATACGTTAGCTTGAATACATAACA	24	2	0.15712
ATTCGAATCAAACCGACAACAGCC	24	2	0.15712
CTTCAATTTTGGATATGCACAAAT	24	2	0.15712
GATGACTAATTAACGGCGATTGTT	24	2	0.15712
ACTCCGAATTCGTGTTCAACATCT	24	2	0.15712
GTTTGATTGTTATGATGTAAAAGT	24	2	0.15712
AAAAAAAAATCACTGCTATGTAGC	24	2	0.15712
TTATATAGTAGATGTGAAACCCCC	24	2	0.15712
AAACTCTTCTAGGAATATGTGACT	24	2	0.15712
TAAGGTTATAGATGCTGTGAAAGC	24	2	0.15712
AGTCGAGTGACCATTTGAGGTATT	24	2	0.15712
TTTGGATGCGCACAAGATAAAACG	24	2	0.15712
ATATGCTAAGGCGCCGCATTGATA	24	2	0.15712
ACGTTTGTCATTTTTTAACACCCC	24	2	0.15712
AGCTCTCATATCATGTTGAAGTGT	24	2	0.15712
AAAATACTTGACAAGACGAACCGT	24	2	0.15712
AAGGAGTGTTTATATGTAATATGT	24	2	0.15712
GCTGAAGAAAAGTTGTCATAAATC	24	2	0.15712
AGTAGGACATGTGTGTATTTATTT	24	2	0.15712
TTTATGATAGCTTTAGATTCAGAA	24	2	0.15712
AGAGCCCGACTAAATTTAAATTCA	24	2	0.15712
AATAAAATGTAGCCAAAGATGACC	24	2	0.15712
AATATTTACATTGGAGTTCGATTA	24	2	0.15712
ATGAATATAAAATGAAGCCAAGTT	24	2	0.15712
ATGTCAAGAGCACTTGGTAGACCA	24	2	0.15712
TACCATGTTGATTAGGTTCAAAAT	24	2	0.15712
GTGGATATGTCATGTCAATATATA	24	2	0.15712
AGTGTAGTCCCACAAAGTAGGATA	24	2	0.15712
ATGGGATAGTTAAAGTGTCTATTT	24	2	0.15712
ATTTTCATGGGCCAAACACGTAAA	24	2	0.15712
ACTTATTGAAAAAATTGCAGGTTC	24	2	0.15712
ACTAACGATCCTGGAATCATGAAA	24	2	0.15712
ATACAACACAAACAACTACTATAG	24	2	0.15712
AACGACTCCGGTTACGTCCAGGGG	24	2	0.15712
TTTCCATGTAATTCACAGTTTTTC	24	2	0.15712
TTCTGAATCGAGCTTCCGTGCAAG	24	2	0.15712
GAATAGAATCGTTGCTAATAAGGT	24	2	0.15712
ATACCGCTGAACTAATAATGGAGA	24	2	0.15712
ACAGAATCTATCGGGAAGTTGTGT	24	2	0.15712
AAAGTGTGTCTTTGAGATTTCGAT	24	2	0.15712
ATACCTATTGTTTGCATAATTGCG	24	2	0.15712
ATGTCGAGTCGGTGGATAAGATTA	24	2	0.15712
ACGTGGCACGAATTTGAAATAGTC	24	2	0.15712
CAAAATTGCTATGTTGTTTGAACT	24	2	0.15712
ATCACATCGTGGATAAATCATTCC	24	2	0.15712
AATAGTCAAGTATTGTGAGCGACA	24	2	0.15712
TTTTATTTGAACTTTCCCGCCATG	24	2	0.15712
ACACGATCAGGTCATTTAAAATGT	24	2	0.15712
AAAATGCCCTTGTCATCCATCTTT	24	2	0.15712
AAATTTAGTCGAAGCTCTGATGTA	24	2	0.15712
ACGATTGGTCCACAGAGTTGTATC	24	2	0.15712
GAGATATTTGTCAAACATGATGGT	24	2	0.15712
AGATCGACGGATAAGATTGCGTCA	24	2	0.15712
ATTGAATGACGTACCGCAGAATCC	24	2	0.15712
AAGTTCATAAGATTATAATTATAA	24	2	0.15712
AGACAACACTTATTTACAACAATA	24	2	0.15712
AAATTGCCACACCTATTAAGTTGT	24	2	0.15712
AAATATTAGTGTCTCTGTCATCCA	24	2	0.15712
AGATACAAAGATTTAACGTGGTTC	24	2	0.15712
CCGATTGAGATCAATTTCGAAGCC	24	2	0.15712
AGATTTACATGTCATATCCAAGAG	24	2	0.15712
AGATTTCCAACCTAATCAGGGGTA	24	2	0.15712
AGGATCTGCTGTCTATTATTGTCA	24	2	0.15712
TGTTTGTCTCAAATTAGTTATCGT	24	2	0.15712
ACGACAAGGGTATATGTCAGCCGT	24	2	0.15712
TGAACGGTTTAGAAGTTAAAGACG	24	2	0.15712
GTAGTAACCTCTTAACTTGTCTTC	24	2	0.15712
ATGATCATAGGGTCAATGATGAAG	24	2	0.15712
AAAAAACTTTAATCGTGGAATCAA	24	2	0.15712
CTAATTACGATTCATAGTTACATG	24	2	0.15712
ACCGTAATATCATCAATTTTGAAT	24	2	0.15712
AAGCTCCGACTAAATTTAAATCGC	24	2	0.15712
ATTTTTCCCTATATAGTATAACGG	24	2	0.15712
GTATGACTTAAAGCTTTGTTTTTA	24	2	0.15712
GTTAAATAAGAATCATGATCCGTT	24	2	0.15712
TTTTTCACGTTTGGCGTAGCAACT	24	2	0.15712
TTACTGACAGTAACGTTTTATGTC	24	2	0.15712
AACACCAAAATTAAAGAACATAGA	24	2	0.15712
AAGACGCGCGCATAAAATTTAAGC	24	2	0.15712
TTTCAAACTAGTACCATGTAAGCT	24	2	0.15712
ATAAATGTCTTGAAAGTCTATAGC	24	2	0.15712
ATCGAATGTTGACATGTATGAACA	24	2	0.15712
ACGAGTCAACTTTTAAAAATTATG	24	2	0.15712
AACTTTTACGTTTCGAGCTGAAGT	24	2	0.15712
ATGGAGGATTATCGTATAAATGAT	24	2	0.15712
ATAAATGATTTGACTAGTCCATCA	24	2	0.15712
TTTGGATGAGTACTTTGTAGTAAC	24	2	0.15712
CACACAATAACCAAACTAACGACC	24	2	0.15712
AAACGAAAATCCTAAGACGGATCT	24	2	0.15712
ACCTTGATCGTAAATGAGATGACA	24	2	0.15712
AATGCCACATGCAATTGTCATGTC	24	2	0.15712
AACACTGTGTTGCTCGGAATCTCC	24	2	0.15712
ACCGAACGCCAGAACGAGCAACCC	24	2	0.15712
AATTTGACCTAACTTTAATTTGAA	24	2	0.15712
AAAAATGCTATTCATGGCCGAAGA	24	2	0.15712
TGTGGTAGCCAATTTTCACAAAAT	24	2	0.15712
TTGTGGCTTATTTTGGTTCCCAAC	24	2	0.15712
ACACTTTAACTTTAACTTTCGACA	24	2	0.15712
AAATTGAGTCAAGTACAAAGGTCT	24	2	0.15712
AACAAGTAATAAACGGCTAACCCA	24	2	0.15712
ATTTAGCTAGTCAACAAACCGATA	24	2	0.15712
TGTCATGTTGTGTTTTTTGAAAGT	24	2	0.15712
ATTAGTTCGATTTGTCATATCACA	24	2	0.15712
TCTCCGTATTAATAAATGACAGTT	24	2	0.15712
ATGGATTATTACTACGTGTCGTGT	24	2	0.15712
ATTGGACCTTATTAGTTTTTAACT	24	2	0.15712
AATATCATGCTGTGAAGAAAAACT	24	2	0.15712
AGCCGTTAAGACTACATTATGAAT	24	2	0.15712
TGATCTTCCAGATATATATGACGT	24	2	0.15712
ATAAGTGGTTAAACGTAAGACTGG	24	2	0.15712
ATTTAAACCGACTAAATTGATCTG	24	2	0.15712
AAATATATGAGGTCAAGATTAGTT	24	2	0.15712
ATCAGAGCAGACCAGACTTTTTTA	24	2	0.15712
ACTATCTTGTGGATCCAACGTGTA	24	2	0.15712
TTGATCGACCCCGACGCCACTCCA	24	2	0.15712
AAACCTATTGGGCAGTAGCGCAAC	24	2	0.15712
AGACAGACATGTCCTATATGACAT	24	2	0.15712
AATTTAAATCAGTTCGTATTTCAT	24	2	0.15712
AAGTACATGACTTTGTTATTCTAA	24	2	0.15712
TCAATTTCCGTCATGATTTACTCT	24	2	0.15712
GCAAAATTGGCTTCCACAACTAGT	24	2	0.15712
AAACGACGGAGGCAGTCGACGCCC	24	2	0.15712
ATATACTTCAAAGCCAAATTTTGC	24	2	0.15712
TTCGAGTTCGTGAATGACAGTTGC	24	2	0.15712
AATTTAGGATTATAGTTTAAGCAT	24	2	0.15712
ATATAGTCAGATTCTAATACGAGT	24	2	0.15712
TATTAACGCTTTCAATAAAAAAAA	24	2	0.15712
AACTTGACTTCAAATAACATTTAT	24	2	0.15712
AAACTAAACACTAAAATATTTTTT	24	2	0.15712
AAAAACTTACTGTTACTAATAGCC	24	2	0.15712
AATATCTAAAGGACGTACAAAGCG	24	2	0.15712
ATAAAACTTCAATTTGTATCATGA	24	2	0.15712
AGGTCGTCGCAAGGTTCAGAGACT	24	2	0.15712
ATGTGACTTGTTGCTCTTCTTAAG	24	2	0.15712
AGCAGAAGGAAGTTTAGTTGTTGA	24	2	0.15712
AAGAAACACGCTTATACTATACTA	24	2	0.15712
AATCAGTTCAGATTTGAGTCTCTG	24	2	0.15712
AAATCTGTTGTCTTGTTTTTTGCA	24	2	0.15712
AATTCTTCATTCTAAAGTGCATCA	24	2	0.15712
AACAGATAGCTTCATTATGAAATT	24	2	0.15712
ACAACAAGTTGTATAGCACATATA	24	2	0.15712
ATTTTGGATCCGCCATTGATTGTG	24	2	0.15712
TGGTTCTTGAGTTATGACGTTACT	24	2	0.15712
AAGTCACAGCTTTTCATAGAAGTT	24	2	0.15712
TTTGAGACATGTTAAATATATAGT	24	2	0.15712
ACCTATTCGTTTGACATGTTCAAT	24	2	0.15712
GTAATGACTGTTCTAAAACTTGAC	24	2	0.15712
ATAACGTAACAATATATTCAGTGT	24	2	0.15712
AATATTAATCAGACTCCACAACCT	24	2	0.15712
AAAATCTATAAGGCCATTGAACAT	24	2	0.15712
GTGGATTGATATAATTGAGTTATT	24	2	0.15712
TGATTGATTATTAAAAAAAGTGTC	24	2	0.15712
CTTTTAGATGAAATGATGTTCGAA	24	2	0.15712
ATATCGTTCATAAAATAAAGAAGA	24	2	0.15712
TGAATATGTTATTGTTGTATCATC	24	2	0.15712
ATGCTATACCGGTGGAAATGTTTC	24	2	0.15712
ACGACCTGTTCAGTCGTTTTGAGC	24	2	0.15712
TAAACTGGACAACTATTGTTGAAC	24	2	0.15712
ATAAGTTGCATATATATTTCATGA	24	2	0.15712
AAGAATATGCTAGATTAACAATCT	24	2	0.15712
AAGATGTCAACTGAAAAACCTATC	24	2	0.15712
AAAATTCAAGAGTCTTCATCATCT	24	2	0.15712
AATCAAAGCACCTCACATAAAATG	24	2	0.15712
ATGGGTGGATCCTTATAAGGCTTG	24	2	0.15712
AGATCTGGAAGAGGCAAACGAAAA	24	2	0.15712
AAATACCCTCCGTTTAAAGTTTGG	24	2	0.15712
CAATATGGAGTTTTGGGCACGGGA	24	2	0.15712
TTTATAGTTGGACTCTAAAAAGAT	24	2	0.15712
ATTCTACCTTCACAATTACGAAGT	24	2	0.15712
TTTGAGAAGAATAGAATGTACGCA	24	2	0.15712
CTCTGATACATTAATATGTAGCCC	24	2	0.15712
ATGATCTTGTTCTACTTTAATGAG	24	2	0.15712
AGTTAAACTATTCTGTTATATGTC	24	2	0.15712
TTGACTCTAAAAATAGAAAACATG	24	2	0.15712
TAGTTAGAGTGTCTAAGTGAAAGT	24	2	0.15712
TGTAGCAATTGAATAGCAAAAGTT	24	2	0.15712
TTTATTTGGAGACTCATCTAATCT	24	2	0.15712
AGACTTTTTTCCATGTTCAGAATT	24	2	0.15712
TTCTGATTTTTTTCATGTTGACAG	24	2	0.15712
AGTGTTATTATAAGATCGTTAGAC	24	2	0.15712
AATCAGTTAAATTAGTCAGTAATT	24	2	0.15712
ATAGTTTGACTTTAAAAATAAAAA	24	2	0.15712
AAAGGTCAGACGACATATCAAAAC	24	2	0.15712
AAACTATTGTCAGCCTTAAATACG	24	2	0.15712
AATTTATTTTACACTTGTATTCCA	24	2	0.15712
TCAATTGATTGAATGAGACTTGCT	24	2	0.15712
ACGAATAATTGGTAAAAACTTTTA	24	2	0.15712
ATAGCTATTATTTCAGAAAGTCAC	24	2	0.15712
AAAATTTGGATTCGCTTTGAGAAG	24	2	0.15712
AACTCCACTTGTTACAAAAACTAA	24	2	0.15712
AGCTCGAAGGAAGGAGGATTGTCC	24	2	0.15712
AATCTTCCTTAAACTAATATAAAT	24	2	0.15712
CTGCATAGTTAAAGTGTCTTTCTA	24	2	0.15712
AAGACCACAAGACTAAAGAATATT	24	2	0.15712
ATGTGGCATTTAAAGAAATAAAAA	24	2	0.15712
TCGCTGTTCTTACTAGTTATAAGT	24	2	0.15712
AAATTCGTTCAATAAGATAAGATG	24	2	0.15712
GGCTCTAAGTCTTTGTGTGCAAGG	24	2	0.15712
AAAAAAACTAGAACATATATGCCT	24	2	0.15712
GATAGTAGTCTTAATTGAGGTGCT	24	2	0.15712
TGATCGTATAAACTTTATTTGTCT	24	2	0.15712
TTGAATCGCCCAAAAAAGAGAAGT	24	2	0.15712
GCAACTCCTCTATTCAAAAACTAT	24	2	0.15712
ATGTATGATTCAGATTTAGTCGGA	24	2	0.15712
ACATTGTATCCAAGTAGATTCACA	24	2	0.15712
AGTGTGTAGTTGAGATTTCGTGAT	24	2	0.15712
TCAAAGTTCCTAAGACTGTGGCAG	24	2	0.15712
ATTAATGATTAAGGATTGTTGGGT	24	2	0.15712
CAATATATGCATAACTCTAACCAG	24	2	0.15712
AACTATAGAGTCAAAAATATCCTT	24	2	0.15712
AACTTTGTATATTAGCCACGTTTG	24	2	0.15712
ATGGGCCCTGCTCTGATACCATGT	24	2	0.15712
GCGATCCGTGAAGACATGGCAGTA	24	2	0.15712
AATTGTCGCTTTTTTTTTTATAAA	24	2	0.15712
AGGCTTTGCAGTTCAAAACTAGAG	24	2	0.15712
GAATTGGCCTTTAAGAGTTTTTTA	24	2	0.15712
AAATGTTTGGCAGGACTTATTACA	24	2	0.15712
ATCTCAGTAGTTCAGTTGATTGAC	24	2	0.15712
AATATTCTATGGGTCAGACTGGGC	24	2	0.15712
GAACGTGTGTATTTTAGATTGATC	24	2	0.15712
GTTGTTTGGTTAGATTGTATTGTA	24	2	0.15712
AAATGTTGTGAACTTTTCGAAGGG	24	2	0.15712
TTTTGTTATGATGATAAGCGTTTG	24	2	0.15712
AATATACTAAATCGTTTGCCTCTG	24	2	0.15712
ACCGAGTTTATGAATCTAAAGAAA	24	2	0.15712
AAACTGAGGATTGGAACATGTCCA	24	2	0.15712
AAGGATCAAGTACAATAAGGAAGC	24	2	0.15712
ATTATTTGACTCTCGAAAAATGAA	24	2	0.15712
ATAAATAGTGATGTTTCCGCGTGG	24	2	0.15712
GGTTCTGACTGTCACGATCGGAGT	24	2	0.15712
ATCGTTGGGCCCACAAGATAGTGG	24	2	0.15712
AGAGATTGTTTCCTATAGACCCAC	24	2	0.15712
AAAATCGATGATTGAAACAGGTTC	24	2	0.15712
CCCGGCCGTCGGGGCGACTTGAAC	24	2	0.15712
AAGATGAATGTGTCAATTTGTTCA	24	2	0.15712
TACATAATTGAGTAGTAAAAACGT	24	2	0.15712
TAGAAGTAAAATGTTAGTGTGAGT	24	2	0.15712
TATAGAGAATGAACCTTGATCGAT	24	2	0.15712
AATCAAAACCTGAGACCAAATCAA	24	2	0.15712
ACAGGGACGTACTTATACTATACT	24	2	0.15712
AAACGTTCCTGCTCTGATACCATG	24	2	0.15712
CTGAGGTCGGGTTGGACGACATAA	24	2	0.15712
GATATTTTAGGCCTTTTTTCCGTT	24	2	0.15712
ATATGTTCTTAAAGCCTTTAGCGG	24	2	0.15712
ACTTACTCTGTCCATTCATTAATC	24	2	0.15712
ATAATCTTTAGTCTTGTTGATTAA	24	2	0.15712
TGGAATAGGTCTGACTCTGATACC	24	2	0.15712
TTTTGGCTGTAGTGCTATGAAGCT	24	2	0.15712
ATAACTCTTTGACTCGAAGTCTCG	24	2	0.15712
AATTGAATCGTAGTCAGTGGTGGA	24	2	0.15712
GTTTCTGATCGTGAACATAAGATC	24	2	0.15712
ATCACATAGGTGAAATCTGTCGAG	24	2	0.15712
ATCTTTTTCCATCTAGCATGTTTA	24	2	0.15712
GTAAAAATGTTAGTCAAAGTTTTT	24	2	0.15712
GTCCTTCCCATCCTAAGACATGTG	24	2	0.15712
TTCGTACATGTCAATGGATTGAGT	24	2	0.15712
ATAAAAGTCTTTCTAAGGTCCAAA	24	2	0.15712
ACTGCTAGTGGAGTCCAAACACCT	24	2	0.15712
CGAAACTAGTAAAGATTTAAAGCT	24	2	0.15712
AATAATTTGTTAGTTCATACAATT	24	2	0.15712
ATAAAAGAAAGTCGATTTTCGTTT	24	2	0.15712
AAAAATCGACCAAAAAGTAAAATG	24	2	0.15712
AAGGAAATATATGTGTCATAATCT	24	2	0.15712
ACTTTATATTTGAGCTATGATAAT	24	2	0.15712
CTCCGAGTTTAATGAAATGATCAT	24	2	0.15712
AAAATCTTAGTCATTCTTATCAAA	24	2	0.15712
ATATGCGGTTCATTAAAGTTGTCC	24	2	0.15712
ATTTCTCAAATCTCACAAATCAAT	24	2	0.15712
AGCTCGGTTGTGTCATTTTGACAA	24	2	0.15712
AACCTTGCTTGTCATATATACAAA	24	2	0.15712
CTTAGATTTCGGACATAGATTGAG	24	2	0.15712
AATGTACAAGTTATCTCTCTCCCA	24	2	0.15712
TCGTATGTTTATTTATTTAAAAGT	24	2	0.15712
TCAGGCTACCGGAGACGACAACGG	24	2	0.15712
GAAATGTGAAGATTGAGATATGTT	24	2	0.15712
AAAGCTAGCTTAAAGTCATACTGT	24	2	0.15712
AGGTTGTAGTTTATGTTATTTGAT	24	2	0.15712
AAGGCTCTATGACGGTCAGGGAGT	24	2	0.15712
GCGAGACGACTTCAGTACAATCTT	24	2	0.15712
ATATATCAAAATGTCATTTAATCC	24	2	0.15712
TCAATTGTATATTCCTTGTCGAGT	24	2	0.15712
AACTGTAGCTATGATGAATAATTA	24	2	0.15712
CTTCAGTGAACTTAAAAAACAGGT	24	2	0.15712
AAAAATAGTCTAGGTGAGTGCAAA	24	2	0.15712
TTTATCCGAGTATTTTTATAACGT	24	2	0.15712
AATTGAAGGGCGTGACACAAATGT	24	2	0.15712
AAAGTTCCGTGGAGTTCATAAATG	24	2	0.15712
AATTTTAAAGGTGAGCCAAAGTTT	24	2	0.15712
AACACATGGGTGCCATACAAGTCC	24	2	0.15712
GTGACTTTCTGTGAAAATAATTTA	24	2	0.15712
CAATCCGTGATGGCCAACCGTATG	24	2	0.15712
TCAACTCAAAAGTCATTCAACTAT	24	2	0.15712
TTAAGAAAAAATTCCAAAACCGTT	24	2	0.15712
GTTAGATTGTTAAGTTGTTAGTTA	24	2	0.15712
TTGTTAAAAGTTTGGTTCATCTAT	24	2	0.15712
GCCGCACATGTTTATAATTTAATA	24	2	0.15712
AGTTGCTATGCCAAACGTGAAAAT	24	2	0.15712
AAGAATGACCAAAGTCCCATATCG	24	2	0.15712
AATCGATTGACCTACAATAGTACC	24	2	0.15712
AAATCGACCAACAAAAAACAAATG	24	2	0.15712
TCTTCGTTCTTTTTTATATGTCAA	24	2	0.15712
AAGAGAGGGCCAAAGTACCAAACC	24	2	0.15712
TATAGCAAGCCTGTTTGACACACC	24	2	0.15712
ACTATTTTTGGAGGATCCGAGACA	24	2	0.15712
CTTAGTATAATATAAATGTGTCTC	24	2	0.15712
TTTTAAGTTCGACTGTTTTTTCTC	24	2	0.15712
AAGGTGCTGATGAATTTTTCAGGT	24	2	0.15712
ATCCTATTCGGAACTCAGTAAGCA	24	2	0.15712
TTGTGTTTTTACTATTGATCGGGC	24	2	0.15712
AATTGTAAAATTCGTTGGCCTATT	24	2	0.15712
ATCCTCTTAATCTTTGTCCGAAAT	24	2	0.15712
TTACTCTAAGACTCACACTTGACT	24	2	0.15712
GATAGATAAGATTATGACACGTGT	24	2	0.15712
TCGACTTTCATTTCATCTTATTTA	24	2	0.15712
ATTTTAAAATAAGTAGTTACGTGT	24	2	0.15712
AACATGTCAGCATTTTGTGTTCAA	24	2	0.15712
TTATCCATATTGAAGCTTAACAAT	24	2	0.15712
ATGAAGGAGAGCCTTTACCCGACC	24	2	0.15712
GCCTCTCTCACTTTATAAAATAGA	24	2	0.15712
ACTCTAAATATGTCAAATATCTTT	24	2	0.15712
TAGGATTTTCAATAAGCACGTTTA	24	2	0.15712
AATAAGACGAATATGCTGAAACTA	24	2	0.15712
TTGTTGCCTTATAAGTCATAAGTC	24	2	0.15712
TTGAAATAGTTTCTTAGAACAGGT	24	2	0.15712
AACTTTGGATGTGCATAAATAGAC	24	2	0.15712
ACTTAATTATGTTCCATAGCTATA	24	2	0.15712
ACTCCCTTTTTAACTAACTTAAAA	24	2	0.15712
TACAACGATTACAAAAAGCTCTGT	24	2	0.15712
AGAAACGGGAGTCAAAGTAACATT	24	2	0.15712
ATCTCAGTTGGTTGACTATCTAAA	24	2	0.15712
AGTGACACTTATTTTAAGACAGAG	24	2	0.15712
CTAACGTCGATCAAATTTTCACAA	24	2	0.15712
CCTTAGTATATTATAAATGTCTCT	24	2	0.15712
GTCTAAGTCGGTTAATTAATCCTC	24	2	0.15712
ATCTTGTGGGCCCAACGACGGTTG	24	2	0.15712
GGATGGATCTAAGATTACAAGTTT	24	2	0.15712
GAAAAACTCACCTAAAGTAGGATA	24	2	0.15712
AGATCCGTCACATGTGTCCGTTGG	24	2	0.15712
CTGTTCACTTTTATTTGTCATGTT	24	2	0.15712
AAGTTACAGAGAAAAAATGACAGC	24	2	0.15712
AAACATGTCAATCAAACAAGATAC	24	2	0.15712
TTTAAAAGTCTTCATTATTTCTTA	24	2	0.15712
AATGCAGAGATTAGCAATTCAGGG	24	2	0.15712
TCCTAAAAGATGTCCATAAAAAGT	24	2	0.15712
ACTTCACTTGTGAGGCTATGTTGA	24	2	0.15712
GATCAATTTTGCCAAATTTTAGTT	24	2	0.15712
ACTAAAAAGTAAAGCAGATCATAG	24	2	0.15712
ACTATGAACTTTAACTACTGATAT	24	2	0.15712
TCAAAATCTTTCTCTAAAAAGAGA	24	2	0.15712
ATTCTAAACCCTAGTTTATGCGTA	24	2	0.15712
TATGACTTTTTGTTTAGTGACCCC	24	2	0.15712
TTACATAATGTCACACAACCATGA	24	2	0.15712
AAAGACTATTGATATATCTATTAT	24	2	0.15712
TTGGTACCTCTAAATTCGAATATT	24	2	0.15712
GGGTACGGTGAAAATCTTGTTGGG	24	2	0.15712
ACGCGTGCTATACAGTCAGATGCA	24	2	0.15712
AAAATGTCTACTTGTGCACACACA	24	2	0.15712
GCTGGATTTGTGTAGATTATACCA	24	2	0.15712
AAAGATACAGATAGTAGATGCTTC	24	2	0.15712
CAAATACCCTTGTCATTCATCTTT	24	2	0.15712
AAGATGTCTGCTTTGAACGTGAAA	24	2	0.15712
TATTCGATTATGACCATTAGTCAG	24	2	0.15712
AACTAATATCAGAACTCAGAATTT	24	2	0.15712
AAAATAGACGAAGACTACCACGTT	24	2	0.15712
ACGATTAGCTTTTTTGGTAGAGAA	24	2	0.15712
ATACCCTCCAACTTTGTCATTTGA	24	2	0.15712
ATAAACTAGGATTTAAAGTTGACT	24	2	0.15712
AGTAACGATGAGTCGAAGAACACC	24	2	0.15712
AAGACAAAATAAAAGTATCTATGT	24	2	0.15712
ATGGGCCTGAAGAGCTTTGAACGA	24	2	0.15712
ACGCAAACTGTGACGGGCCGTCGC	24	2	0.15712
TAACGTAGTATAAATGTGTCTCTA	24	2	0.15712
ATGATAGTCGAAGTACAAACAACA	24	2	0.15712
AAGTATTGGAGAGAAGTGATTAGA	24	2	0.15712
TTAACGGCCAACATAAATGAGTTG	24	2	0.15712
CAGTTGTTGCCTATATATTTCTTT	24	2	0.15712
AAAATTGCTTTGATGTTCAAGGGT	24	2	0.15712
TCGATCGACTAACATGTCAACGTT	24	2	0.15712
AAGACTCCGAGCAACACAAAAGTT	24	2	0.15712
AGGCTTCGGACTCATGAATACACC	24	2	0.15712
TTTCTACTTCTAAGATAAAAATAA	24	2	0.15712
ATTTCGTTACTCTGAAACACGTTT	24	2	0.15712
TTGAGATTGCCTGTCAATTTTGAC	24	2	0.15712
GAAAATTTGGTCATAATTTAGCCA	24	2	0.15712
ATTTAGTCGTGTTCAATATGAGCT	24	2	0.15712
GATAAGCTAACTTTTTGGATTGAG	24	2	0.15712
GATCGGTGCAGATAATGTCGCATT	24	2	0.15712
TTAAACGAAGGTATTCGCGCTTGG	24	2	0.15712
ATTAAGTGTAAATCGCTGCCTTTA	24	2	0.15712
AACCTATGTAACTTATGTAACTCC	24	2	0.15712
TGACACACCTATTAAGATATCAAT	24	2	0.15712
ATTAACTTTCGAAAGACGTAACAT	24	2	0.15712
ACTTCGACATGAACATGAAATTCC	24	2	0.15712
GTTGAAAAATTGGTTTAGGCTTTG	24	2	0.15712
ATGATGGCGGATCTCTTTGCAAAG	24	2	0.15712
ACTAACTACCAGAATGTTAACTCT	24	2	0.15712
ATGACTTGAGTTGTGAGAAATATA	24	2	0.15712
AAACTATTGAATCAAAAGTGTCCT	24	2	0.15712
AGAAACACAGAGAAGATCGTAGGA	24	2	0.15712
ATGATTGTGATGACATAGGTTATT	24	2	0.15712
TTTATGTCTTCTAACTTTTTGTAT	24	2	0.15712
ATTGAAAATTTGACTTGTCGAAAA	24	2	0.15712
TCGCCTCTGTCATTTTTATACAAA	24	2	0.15712
TGAGTGGCTGACTGACATCGCTGT	24	2	0.15712
ATTCCGTCGCTTTTGTTAAAAAAA	24	2	0.15712
AAAATTAAAGACCAATTCATTTGA	24	2	0.15712
AATCGATTTATGAATGTGTGAAAT	24	2	0.15712
ATGAAACTACGTATACCTGTATGT	24	2	0.15712
ATACTTGTGACTTTACTAACTGAA	24	2	0.15712
ATTTCAAACCAACTGAGCCATTCC	24	2	0.15712
TAAGCTATTGTCGTTAAAGATTAT	24	2	0.15712
TTATGTCATGTAGGATACGTGGGT	24	2	0.15712
GTATTATTCGCTGGCCTAAATTGT	24	2	0.15712
GTTCCGCTTCTAAATGTAATAAAA	24	2	0.15712
GACACATTTCAATTTTTAAGAGCC	24	2	0.15712
TTTCTCGTCTGAAGTTCGTTATTC	24	2	0.15712
ATGAAAATCCTCATGTAATTCACA	24	2	0.15712
TCCTTAATTTTTATTAGCTATGAA	24	2	0.15712
ATTAATCGAAACGGCAAAATCGTT	24	2	0.15712
GCTTCGAATCGAAAAGTTTATCGA	24	2	0.15712
TTATTGTGCCTTATCATAAATGTT	24	2	0.15712
ATGATCATGATCACCGAAAAAGCT	24	2	0.15712
AAATCGACTTTGTTAAAAAAAAAT	24	2	0.15712
ATAATTCGTTGGCTCCTCTTCAGA	24	2	0.15712
GTCGCAGTTGAGATTGTTAGAGAT	24	2	0.15712
CTTTTCATGCATTATTGTCCTTGT	24	2	0.15712
AATTAATATATATGACGTGGCAGA	24	2	0.15712
CGTCTAAAATTTTAAGGGTTGAGC	24	2	0.15712
AATCAACTGTATTTAAAAGAAACA	24	2	0.15712
AGAATAGCTATTGTTTGATTTAAT	24	2	0.15712
TTACGGCTGAGTGACTTAAGACAT	24	2	0.15712
TAAAGTCGATGTGTTCAGAAAGTT	24	2	0.15712
GTCTAATATACCAATAACCCTCTA	24	2	0.15712
AATATTGCTTGGACTTTTTAAAAA	24	2	0.15712
ATTAAGATCGATAGAGAATAGATA	24	2	0.15712
TCTCTGTTCCTAATTACTTGTTCA	24	2	0.15712
TTCGATACATGTTGCTAGTGGAAG	24	2	0.15712
AAGTACTCTTGTAGACTATGACGA	24	2	0.15712
ACTTTATACCACACGCACGGATGA	24	2	0.15712
GCTCGATCTGATCAGTAAAATGTG	24	2	0.15712
ATCAAAAGAGATTTAAAAACCGTA	24	2	0.15712
GTGTCCTCCAACTTTAGGTATGCA	24	2	0.15712
AAGTAATCTCTAATCTATAAATCA	24	2	0.15712
TCGAATACTTCTCAAATTGATGGA	24	2	0.15712
ATCTCCGGAGATATCCAGAAGAGT	24	2	0.15712
ACACTCAATTGGTAGTAGCTAATA	24	2	0.15712
GCGTGACAAGATCTTTATAAGTTC	24	2	0.15712
AATCAGCATTGGGTCCACAAGATA	24	2	0.15712
TAACTACTGTGCATATGCATCAAT	24	2	0.15712
AAATAAGTTCAGGAGGTAATATGA	24	2	0.15712
ATACATGGTAGGATAAGTTATCTC	24	2	0.15712
ACTTTGATACTCACTAGTTCTCTT	24	2	0.15712
TTCTGAAAGTTATCTTGACCGAGG	24	2	0.15712
ACCGTTTTCATAGTTTACTACTGA	24	2	0.15712
GAAATACTAGATCAGTCACTGAGT	24	2	0.15712
TTCCCTTTTTTAATAAGTTAAATG	24	2	0.15712
CTTATCTTTTCTCAATGTTGGTTA	24	2	0.15712
AGAATAAGTGGGAAACATAACAGT	24	2	0.15712
AAAAATTACTGTTACGTACCTGCG	24	2	0.15712
AGATATGTTGGTTCGCCCACCTGG	24	2	0.15712
ACTTCCTCTGTCTGGTTCTGACTT	24	2	0.15712
CCTCCAATTTTAAATTACATTTTT	24	2	0.15712
TGAAAATCATACGAAAACTTCCTA	24	2	0.15712
ATTACAGAACTTTCGATCATTGAA	24	2	0.15712
GAAGAGAGAAGAAAAGTACACAAG	24	2	0.15712
GTTGTGGGTCGCCGCTAAAGGTCT	24	2	0.15712
GATTGTGTGTCCTACGTGGTGTCC	24	2	0.15712
GAGCTGTGAAATCAATTATTGATG	24	2	0.15712
TCGCAAACTGATATAATTGAACTC	24	2	0.15712
TTAAATTAAAGTTATGAAGATTGT	24	2	0.15712
AACCAGTTGGACTCACAAGATCGT	24	2	0.15712
ATCGAGTGATTGTATATGTATATC	24	2	0.15712
TAATAAAGGACAAACGTGCAACGC	24	2	0.15712
TGCTAATAAAAAAAATAGATCGTT	24	2	0.15712
GCAACTTGATAGGCCATTTCTTCT	24	2	0.15712
GAAGATAATGTCATACCAGATGTT	24	2	0.15712
ATCGAAGCTATAGTTATATTACAT	24	2	0.15712
ATGAAACACTTTCACCAGTGCATC	24	2	0.15712
AAACAAGCGCAATCAAAAGTTCAA	24	2	0.15712
AGAGATATAGTAGTAAACATAGGT	24	2	0.15712
AAGGTATCTAGCGTTACTTCCATT	24	2	0.15712
TTTTGTTTGGACATACGATTTAGA	24	2	0.15712
GAGGATAATAATAAGTGTTTGAGT	24	2	0.15712
GAGTGTTATTTTATCAAAAGTTTC	24	2	0.15712
CAAGGCGTTGTCTATGCATACGGT	24	2	0.15712
GACCCGTCTTCGTTTCTTGCGATT	24	2	0.15712
GAATTTATAAGGCTATTGAACATT	24	2	0.15712
TGGACGACGAGGGTATAAATGGAC	24	2	0.15712
TTAAAGTTCTGATTAATGCATAAG	24	2	0.15712
AACTTTTCGTAAAAGTCGCAACTT	24	2	0.15712
TTGTAGGCCCAACGCTGATTGAAT	24	2	0.15712
ATGATTAGAGGCGGATCTAGGATT	24	2	0.15712
ATAACGCTGGTAAAGACTTTAACA	24	2	0.15712
GAAATGATCACATGCTTTAACATA	24	2	0.15712
GTATTAGAATAGACTGTCTACATC	24	2	0.15712
AAGCCGCTGTAGCGGGTGATGGCC	24	2	0.15712
ACATCGGTAGTTAATGAAATGGGT	24	2	0.15712
AATGGATTTAAACTTGTAGCCTCC	24	2	0.15712
CAATAATTTCGTCAAACTATAGAA	24	2	0.15712
GTAAAGAGATTGTTTCCGATTGAC	24	2	0.15712
TTTGATCTTATCTATAACGTCACG	24	2	0.15712
AATTAACATTCACAATATAATCGT	24	2	0.15712
GAAGTTTCTTATAGCGTTAAATGA	24	2	0.15712
ACTTGATCTTAGCTAATATGTATA	24	2	0.15712
CTCATCAAATTTGTGTATCTCGCC	24	2	0.15712
AATAACTCATAACTCTGTTCATTG	24	2	0.15712
ATTTTTAGGTCATTAATATGCTTG	24	2	0.15712
TTAATTGTAACGACGTAATTTTAT	24	2	0.15712
TTTAGTTGGGTTAATATGTTGGGT	24	2	0.15712
TAAGAATTAAATGTCGTTAATGAT	24	2	0.15712
TTATTTATCGTTTAGTAGCTAATT	24	2	0.15712
TTTGGATTTGCTTAAAAAAAGATA	24	2	0.15712
ATTCAATAGGAAAATATCATAGTT	24	2	0.15712
AGGTGAAGTAAGTCGTTGCTCCGG	24	2	0.15712
AATGGAAAGACTCTCACTTTGAGA	24	2	0.15712
TGATCGTGATGACTTTTGCAATGA	24	2	0.15712
AAGGATTTAAATCATATACAATGA	24	2	0.15712
AAGTTCAGCGGATAATAGGACCTT	24	2	0.15712
GAAAAAGTCAAATTAACCAAATTC	24	2	0.15712
ATTTCTAAGGGCAATACTTCCAAC	24	2	0.15712
ATCCTAAGACATGTGTTACTATAG	24	2	0.15712
ACTCCCTCCGTTTAAAAAAAAATG	24	2	0.15712
ATCTCTCACGTAGTAGCAATTTCT	24	2	0.15712
ATTAACGATTCTAAAAAAAACATG	24	2	0.15712
AAGCTATTGCCTTTAATTAACTGT	24	2	0.15712
AATACGGTATTTCCAGTGTGCCGT	24	2	0.15712
ATAATTACATAATAGAACAAGAGA	24	2	0.15712
ACTAGATATAATGTGTCCGCTCCT	24	2	0.15712
GTCTTATGAAGAAATGTTATCGTA	24	2	0.15712
GGCTGTAACTGCTGTAACAACTGA	24	2	0.15712
AATGTCGCTACAGATTTTAGGGAC	24	2	0.15712
ATAAAATTTGGTATCGTAACAATA	24	2	0.15712
GTAGGCTATGTATTGAAAAGAGGT	24	2	0.15712
AAACTTGACCTCGGATAAAATGTT	24	2	0.15712
AATAACTAAGACTATTTTTGTAAT	24	2	0.15712
ATTTTCTTAAACTCAGAGTCAAGT	24	2	0.15712
CTTCGTCTCAAATTATTTGTCGTA	24	2	0.15712
AATGATCCGTAACTTAGTGAGAAT	24	2	0.15712
ATGGATGCACATTTAAATTAAAAT	24	2	0.15712
ATCAACTTCAATATAACTATATTT	24	2	0.15712
GATTATATTGGCGCAGCTAGAATT	24	2	0.15712
CTTGGACAAGACCTGTATAAAAAC	24	2	0.15712
ATATCTATTTTTTTACCTGTCAAG	24	2	0.15712
ATCAATAATGATCACGCTAGTACA	24	2	0.15712
AATAATAGTTATGTCCGTTTAAGT	24	2	0.15712
AGATATTTGCTTCGACTCTTCAAA	24	2	0.15712
TAAGCTAACTTTTGAAATTGAGTT	24	2	0.15712
AAGATTGTGGATACTTTAAGAAGA	24	2	0.15712
GAAATTGCACAAAGTGGGGCCTCT	24	2	0.15712
TGATTGTTTGTGCATTATGAAAGT	24	2	0.15712
TTGATTGAGTCTGATTAAATTTGA	24	2	0.15712
ATTTAATTCGTTCACATATCACAC	24	2	0.15712
TGTTATGTCGTAGGCTCTCTAAGA	24	2	0.15712
GTAAACTAAAGACGTAGATTTATA	24	2	0.15712
ATTTTACTCGGACTCTTCAAAAAT	24	2	0.15712
TCTCTCGTTATGAAAGTAGCTCAT	24	2	0.15712
ATGAATAAATGATTTAGTTGGTCC	24	2	0.15712
GAGATTTCAGACATATGTTAAGGG	24	2	0.15712
ATTTAACTAATGCCGGTAAAGACT	24	2	0.15712
AAACTCCGTATATGTACTAACAAT	24	2	0.15712
AACTCGTAAAGTCAAATCGAATCG	24	2	0.15712
TTTGTATCAAGTCAAACTAGATCA	24	2	0.15712
ATCAGCTGAAGCCAAGTTTAAGAC	24	2	0.15712
GAAAATTAAATAGAGACACGTGGC	24	2	0.15712
ACGGAGGGTATGCGCATATCATTA	24	2	0.15712
AATGAGACTTTAATATAAATAAAT	24	2	0.15712
ATTCATAGGTCGAAAGTTTATATG	24	2	0.15712
TTACCTCTTGAAGCAAGTGCAGAT	24	2	0.15712
ATACAACGCAAGCAACTACTAAAG	24	2	0.15712
AGATTCGTATATGATAATGTATAG	24	2	0.15712
AACGGACCAAATAACAGCGAGAAT	24	2	0.15712
AATTTAGGAATCTGTTTATGTATT	24	2	0.15712
AAGGGTTTGGCGACATTGAATCTT	24	2	0.15712
ACGCTTTGACAAGGCAAAATGAGT	24	2	0.15712
ATTAATCATATTGTCTTCGATCCG	24	2	0.15712
ATGAATCGTAGTGTTAATGATGAT	24	2	0.15712
AATAAGTCACGACTATTTTTAGAT	24	2	0.15712
TCATATAAAAGAGAGAGTGAACTA	24	2	0.15712
TTCTGTGAAAAGAGTTATAGTCAC	24	2	0.15712
ATAGAAATTAATTCATGTGCTTCT	24	2	0.15712
TAATTACATTTTGTAGCTGCATGT	24	2	0.15712
AATATCTATGTAGAAAAAGTGAAT	24	2	0.15712
GTTAACATGACTACCAACAAAAGT	24	2	0.15712
AAGATCTCGAATACTCCATGGATT	24	2	0.15712
ATGGTTATAAAGTTGGAGGTTGTG	24	2	0.15712
AAAAAGTTAGGACACAGTCAAACC	24	2	0.15712
CTAGTTTGTGACTGCTTGAAAAAC	24	2	0.15712
AATATACAAATCGGAGTCTCCATA	24	2	0.15712
CCGTGAATCTTCCCTTAGACTTTG	24	2	0.15712
AACTTCGTATTGCATTAGAGTTGA	24	2	0.15712
TTGACAATAACTACAATTACGCCT	24	2	0.15712
TTTACAAGTAAGGATATATATGAA	24	2	0.15712
ATGACACCACAATAGATTTTCACT	24	2	0.15712
GTAAACTAAAATGGATCAAGACCC	24	2	0.15712
AATACCTGTCACCTTCTACACGGA	24	2	0.15712
AAGCAAGACTAAGATGATCTAAAC	24	2	0.15712
AAGATCGTTATTTCTTGAGTAATA	24	2	0.15712
AGATTATGTACTAGCTTTATCTCG	24	2	0.15712
GAGGACTCACCATTTATACTATTG	24	2	0.15712
ATTTGTGCCGAGTATTTATATTAT	24	2	0.15712
ATAAATTGGTAAATTGTATCTTGT	24	2	0.15712
ACCTCATCTAGGGTTCTGTTGTGT	24	2	0.15712
ACCTCAAAAGCTAGCTCATGCAGC	24	2	0.15712
GATCGGGATCGACTGTCACATTCC	24	2	0.15712
ACTTTTTACACGTGTCTTAATTCT	24	2	0.15712
TTATTTAGTTATCTTCTGTCATAT	24	2	0.15712
TTAATATCATTTGCTATGTCAATG	24	2	0.15712
TGCTTGAAGTGAATAATGTGTTGA	24	2	0.15712
TTGTAACTTGCAGCGGAATTCGTT	24	2	0.15712
TTCGACAGTGTTAAAAAAAGACAC	24	2	0.15712
AAGTGGAAAGAATTCATGTCAAAA	24	2	0.15712
ATTGGTCGTTGCTATTTTTATTTT	24	2	0.15712
TTGTGGTTCTGTTTTGTATAAAGC	24	2	0.15712
AATTGTACTTTACTGTCGTTGAGT	24	2	0.15712
TATGATACCATGTGAAATTAAGTC	24	2	0.15712
GTATATGTTAGATAATGTCGGTTA	24	2	0.15712
AAAGTTAGCTTAAAGAGAGGAGGA	24	2	0.15712
AAAAAGTCGACTTTTGAATTAAAG	24	2	0.15712
ACAGCTAGTAAGAATCAACAATTG	24	2	0.15712
ACACATTGTAGAATAATTGAAAGT	24	2	0.15712
TCCAATCATGTTAATCAATCAATG	24	2	0.15712
TTAAAATAAGTCGATACAAACAGA	24	2	0.15712
TTGAAATATACTAAAAAGGAAAGG	24	2	0.15712
ATCCGATTCTCAAATATAACCATG	24	2	0.15712
AAGTCAAAATCAAACAAACAAACT	24	2	0.15712
ACGTATATCAACCTAATGTTGTTA	24	2	0.15712
TAATATAAAACTGAGGGAGTAGAT	24	2	0.15712
ACTTAACTAATGTCGGTAAAGATT	24	2	0.15712
ATCCTATGTGTATTATGTCATGTA	24	2	0.15712
GTTTATTAGGATGTCATTGATCTT	24	2	0.15712
ACTATCGTATATGGTATGCATATA	24	2	0.15712
TTCCGGACAACATATATAAAGAGA	24	2	0.15712
ACAGATTTACGTGATTCACCAATA	24	2	0.15712
ATTAAAATCTATATGCGTCTATGT	24	2	0.15712
ATTTCGCGAGAAATTTAATATGTC	24	2	0.15712
ATGGACTTTTTTCATCTGACGTGA	24	2	0.15712
GACTACTTAAATGAAACATAATCT	24	2	0.15712
GTATTGACTCAATCTATGACGGTC	24	2	0.15712
TTGGTTTAGTTGAGATGTGTCTCT	24	2	0.15712
ATTTGAGCTAACTTTTGGGTGTGT	24	2	0.15712
TGAAAATCTATGGCCAAACGCTAG	24	2	0.15712
TCGCCTCTGTCGCTTATACAAACA	24	2	0.15712
ATCATTTATTATGTCATGTTGCAT	24	2	0.15712
TTACCTGTAACTATTCAATACCCC	24	2	0.15712
CATCAGACTAGTGTATCTCGCGCA	24	2	0.15712
TGACCATGCTAACTTTTTATTCAC	24	2	0.15712
TTTTTGGTAATATGACTTCGTAGT	24	2	0.15712
CCGCATATTTATAGTCATGCTGCT	24	2	0.15712
TATGGTTCGATTAAATTTAAATTT	24	2	0.15712
ATTAAATATCGGATCGACAGATGA	24	2	0.15712
ATCATCCTTCTGAACGTGCCAACA	24	2	0.15712
AGATTCTACAGATTCGGATTTGGA	24	2	0.15712
TGATAGCGTCGAAAGCAGTTTGGC	24	2	0.15712
AGAGCAAGAATTTGAAGTTTATGG	24	2	0.15712
TTCTTCTGGAGATCCGGATGTACT	24	2	0.15712
CTTAGAATTCGTCATGATCACAGT	24	2	0.15712
ATCCTTCTGATCATTGATCATACT	24	2	0.15712
AGGGCTTGATTCCTCATATTCCGG	24	2	0.15712
ACGAAAATTCTAGGTCCACCACAG	24	2	0.15712
AAAGATAGAGAGATCATACAGTTT	24	2	0.15712
AAAACTTCTGACTTGTAAACAACA	24	2	0.15712
GGCCGACACTACTTTACACATGGC	24	2	0.15712
ATTACCGCTTTCGTACCTACGTGG	24	2	0.15712
CAACGGTGTTTGTTTAAACGGAAC	24	2	0.15712
GACATGTGTATCTCAAATATTATA	24	2	0.15712
TACAAATTTGCGCTAGAAAGTCTT	24	2	0.15712
AAAATGAATCGCAGAAAGTAATGT	24	2	0.15712
TTTTTAAGTCCATCGTTAGGTAAC	24	2	0.15712
CCGATTTAATGAAGATGTTTGAAA	24	2	0.15712
ATCTAAGTCGACTTTGAAAATATT	24	2	0.15712
ACGTCTTGGCCACGACAAACAGAT	24	2	0.15712
GCTTCTTACCGACTTGTATTCATA	24	2	0.15712
TTTCAACTAGGTCATTTTTCTATT	24	2	0.15712
TCGTAAAATGTTAATCAAAGTTCT	24	2	0.15712
GAGACTTGAGAGAAGAAAATTTGA	24	2	0.15712
TATCTATGTCATATTTCGTGAAAT	24	2	0.15712
ATTTTCTCTAGCTTTATACAATAG	24	2	0.15712
TAAATCAAAGTATTTTGGCCTCTC	24	2	0.15712
TTTCTCCTGGATTAGTCAAACACT	24	2	0.15712
GTAAACAAAGTTGAGGCGCTGTTA	24	2	0.15712
ACAACTGTAGTCGTAACGGAGAAG	24	2	0.15712
AGCTTTTGAGGTGTGAGTTAGACC	24	2	0.15712
CTGTATGTATCATGTGTGATTCGC	24	2	0.15712
GATAGTGAAATACACTCATTGTGT	24	2	0.15712
AGGCTTTGACATTTTACGGGTCAG	24	2	0.15712
ATATCAGCTCCAAATGAAAAAGGT	24	2	0.15712
ATTGTCAACTATCCGCCTTAAATT	24	2	0.15712
TTTCTTCATCCTTAGTTAGAAGTT	24	2	0.15712
AGGTGAGTCAGTATAATCAGCGAT	24	2	0.15712
TAAATTAAAAGTTGTATGTTCCTA	24	2	0.15712
ATTTAGAACCCCAAACTCTTAATC	24	2	0.15712
AGATAAAGTAGGACTGATAGACTT	24	2	0.15712
ATTATAAGTGTCAAGAGAAACAGA	24	2	0.15712
AGTCACTAGAGATAATTTAACTGT	24	2	0.15712
TTAGGATTGTTTTGAAACGAAACT	24	2	0.15712
AAACTAGCCAGACTTTAGAACAAG	24	2	0.15712
GAAGGCATCGGCGTCGTCGCACCA	24	2	0.15712
AACTTTTAACGGATGAATAAATGT	24	2	0.15712
GATTTTTGGTAGATTTAATACGGA	24	2	0.15712
ACAAAGAATGCTAATTGTTGCCGC	24	2	0.15712
AAATAACTTAATTATACAAACGTA	24	2	0.15712
ACAAAGGCCTAATATCGAATAAAC	24	2	0.15712
TGATCTTGTGGCCTTAAACATGCC	24	2	0.15712
TATCACGTGGAATAGTCGAGGTGG	24	2	0.15712
AAATATTTGTTTTGTCATGAAATT	24	2	0.15712
AAACGATCTGTTACCGAGTCATCT	24	2	0.15712
ACTTCCTAGCTAGTAGAATTCAGG	24	2	0.15712
AACATGGAGAAAGCCTATTTTTTC	24	2	0.15712
AATGGACTAAGTACTGACTAGCTC	24	2	0.15712
GGTCAAGGTCAAAGTTGCATTGTG	24	2	0.15712
TATCTTACTTTTGAATCATGTTTT	24	2	0.15712
ATTGAGGATTGTCTTCAAATAGGT	24	2	0.15712
ATATCGGCAAAACAAAGGGAAATT	24	2	0.15712
AAAATATTTCAACTTTAGTCAAAA	24	2	0.15712
CTTGGATGATGTTTTCTGTTAAAA	24	2	0.15712
CTCCTTATAAATCTATTTTGATAT	24	2	0.15712
CATTCAAAAGTTAACTAAGGCCAA	24	2	0.15712
GGAACTTTAGTTTAGCTAAGGTGT	24	2	0.15712
AAAAAAGTCATTCAATGTTTTATC	24	2	0.15712
TCGGTAGCACTTTAATTTCATCAA	24	2	0.15712
AATAAAAACGGATACATAATATGT	24	2	0.15712
AAATAATTTTTTTAATATGTGGCC	24	2	0.15712
AGAAGGATTTCCATTCAAGATGGA	24	2	0.15712
ACTCCCTGACCTATTTTATAAATA	24	2	0.15712
TTTTGAGCCTACTATAACAACAAT	24	2	0.15712
AGGAAAGTGGTCATTCTTTTTGAG	24	2	0.15712
AACATATTGGATGACATGTAGGAC	24	2	0.15712
TTCGAAAACAATTAGGATTAGGGT	24	2	0.15712
ATAAATCGATACAGAACATGTCCA	24	2	0.15712
AAAAAAAATTCTGACTCCGCGCCA	24	2	0.15712
AGACGGATTAAGGATTTAAAGTTT	24	2	0.15712
GACTAAGGGTGTCCAAAATATGTT	24	2	0.15712
ATCAAAGTCAATGAAACGATCGTG	24	2	0.15712
TTTCCGCTATGATTTGTTTCTAAA	24	2	0.15712
ATTAAATATAACTAATCGTACATT	24	2	0.15712
ATAAATGTTCTTCATGTTAGCTCT	24	2	0.15712
TAATGAAACGTAACTAATGTTGAT	24	2	0.15712
ATATTAGCCTCGAGGAACGTGACC	24	2	0.15712
AGAAACACGTGGTACAATCTTATC	24	2	0.15712
AGAGATTTCAGGTTTGAGCCGTCT	24	2	0.15712
ATGATCGACTGACTACTCTGAGCT	24	2	0.15712
TTCTTGTTAAATATTACTTTTCTG	24	2	0.15712
GTCGAGTAAAACAAAATGAAGGGA	24	2	0.15712
AATATCGTCGCGTAAAGTAAAATA	24	2	0.15712
AATAATTGTACAGGTCATACGGAG	24	2	0.15712
TTCAAAATGAATTGGTTAGTAGTT	24	2	0.15712
ATTCAGATTAGTCGGACTCAAATG	24	2	0.15712
TATCAGCTCTAAATGACAAAGTTT	24	2	0.15712
TAACATCTTGAACTTTTAAATGAA	24	2	0.15712
AAGTCGTTACAGTATCATTTTTCA	24	2	0.15712
AGGGTATTGTGGAGCCAGTAGGTG	24	2	0.15712
TATGGCTTAACCTTGAATATGTCA	24	2	0.15712
ACTGGTACTGGCTTAGAGTGAGAA	24	2	0.15712
TTGTGATCTCAAATATGTTATGTG	24	2	0.15712
TCGAACTCGGATGATTTAGATTTG	24	2	0.15712
AACATCTCTGCTCTGTGATCAACG	24	2	0.15712
AGAGACCATGACAAACAATGTCGG	24	2	0.15712
GTATCTCAGTGGTAGAGCGGTCGG	24	2	0.15712
TCTAGCCCAGATGGCACATGCCAT	24	2	0.15712
AAGGCCACAAGATCAAAACATGAT	24	2	0.15712
ATAGAAATCATAGTGGACGGAGAG	24	2	0.15712
ATCGTGTCACCAAAATTTACTTTG	24	2	0.15712
ACTCAAAAGGAACAACACTCTTTT	24	2	0.15712
ATATTTTAAGGTTCTAGTTTAAGT	24	2	0.15712
TTATTGGTGTCGTTATTTTCTCAT	24	2	0.15712
CTATATGTGAAAGTTGTCCATAAT	24	2	0.15712
ATCATTGTCATGTTTTGCTTATCG	24	2	0.15712
TTTAATTAATTTTTACTAGCCCAC	24	2	0.15712
AATATATTTCGTTCGTACATTGAT	24	2	0.15712
AGACTCGTGATTATGATTAGGCGG	24	2	0.15712
TTTAAATTTTATAAACAACGTATC	24	2	0.15712
CACGTCGTAGCTAAGTTGAAACTT	24	2	0.15712
GGGATTGTAGTTCAATTTGTCAGA	24	2	0.15712
ACCGTTGGCCTTATATGGAAAGAG	24	2	0.15712
ACTCTTTCGTCTTTAATAGAAGTC	24	2	0.15712
GTGGTTTGCGATTTTTGTCTTCTA	24	2	0.15712
AAATTAATAGTTATAGTTTGCTCA	24	2	0.15712
AGCGACAGAAAGACTATACAAACT	24	2	0.15712
AAATGTGTCTCTGGAATTTCGGGC	24	2	0.15712
TTGAGACCTAATTAAATTTATATT	24	2	0.15712
ATTTGTGTTTGTATAAGTGAGAAC	24	2	0.15712
CGTGAGGTCTCCGAGCGTGCCACA	24	2	0.15712
CATTCAAAATTTGTCTTGTCAGCT	24	2	0.15712
GAGAATGATTGTGACAATGTAATT	24	2	0.15712
CGTTTGGCCAAATTTTTAGGAGAA	24	2	0.15712
ATACAGGTGAAGTCAGTTTTTGAT	24	2	0.15712
TCTTTCTAACATATGTAACTCCTA	24	2	0.15712
CCGAACTGCCATAAGATTTTCAAT	24	2	0.15712
AAAATCTCATAAGTGCGGATAACT	24	2	0.15712
ATAACATTTTTTTGGTTCGATTCG	24	2	0.15712
TTTCTATTTTTAGAGTCAAACTAT	24	2	0.15712
ATTTAGGGTTCATGTTTATGTATT	24	2	0.15712
AACGACCGGAACCAAAAATGTTTG	24	2	0.15712
ATATACAAATCAGATTGAGTCTTG	24	2	0.15712
ACTTTAATTTAGAGCCACAAGATT	24	2	0.15712
AAAATGTAAGTCAAAATTTTTATA	24	2	0.15712
ATCAAGATCTCCAGTATTTCACAA	24	2	0.15712
ATATTTAGTGCTGCTAAAAGTTGT	24	2	0.15712
TTTAACCGTTTCGTTCATCATTTG	24	2	0.15712
ATTCGGTTTATTGGTCGGTTTGAT	24	2	0.15712
AACTTCAGCACTTTTATCCAAACT	24	2	0.15712
CGATTACAAGTATTAATATGTTGT	24	2	0.15712
CTCCGTTTAAAGTTTTGTCAATTT	24	2	0.15712
TACCATTTTAGATTTCACGTCTTT	24	2	0.15712
AGATAGTATAATTGAAAGTCAGTA	24	2	0.15712
AATGACTTGAAGTAAAACAAAATA	24	2	0.15712
TCAATGTAAAAGTAGTCTTCTCTT	24	2	0.15712
ACCCTTGTCATTCATCTTTAAGTT	24	2	0.15712
AGTTAAGAGTCATCGTTATGTATC	24	2	0.15712
GTCACTCCAAACTAATGCATTGCT	24	2	0.15712
TAGTTTTGTACCATTTGAAATACT	24	2	0.15712
AAAAGGATATTTTGATGCATTTGT	24	2	0.15712
AAGATTGAGATGTAGTTGATTGAT	24	2	0.15712
TAACAGAGCGAGTAATATGTCGAT	24	2	0.15712
ATACTTGTCGCTCAACCATAAAGA	24	2	0.15712
ATATGAAAATGACGTAGTTGAGGT	24	2	0.15712
ATATCCCCTAGGACATACAAGTCT	24	2	0.15712
ATACGTGAGTCGTTTGTATAACGA	24	2	0.15712
CTCAGATTGTAAACAAGACTCTTG	24	2	0.15712
AAACACCAAGTTACCATGTTTAGT	24	2	0.15712
ACGCTTGAGAGCCTAGATAGCAAG	24	2	0.15712
TTTATATAAAGCGAGAAAGAGAGA	24	2	0.15712
TGTTCTGATACCATGTTAAATTAG	24	2	0.15712
ATTTAAATGTTGTGTGAATGAGCT	24	2	0.15712
ATCTAAATAGAGTTTGTTTCTAGT	24	2	0.15712
AAGGAGTATTGTCCAATCTGAGTC	24	2	0.15712
ATACCTTGAGCTTTGATAGAAAAA	24	2	0.15712
AATAACATAAACGAGCCAAACTTT	24	2	0.15712
AGATCCGTAGAAGACTTGTAACAA	24	2	0.15712
ATGAGTTGGCAAGAGAGTGTAGTT	24	2	0.15712
CGATTCATATTGTCTGTCTTTAAC	24	2	0.15712
AAGGATTATGACTTTTTCAAAAGT	24	2	0.15712
ATATTGTTACCCTGAGCCAATAGT	24	2	0.15712
ACTTTATCAGGTAACAGCTTGAGT	24	2	0.15712
ATGTGTAGTCAGTTCTGCAACATG	24	2	0.15712
TCAGTTGTTAATGTTAGGATCGAA	24	2	0.15712
GATAGGATACCTGAATAAATGAGT	24	2	0.15712
TCAAACTTCGTTTCAAGTCAAACT	24	2	0.15712
ACGTGGCAAGATGACTAATTAAAA	24	2	0.15712
ATTTGTAGCTATCTTTTAAAAAGT	24	2	0.15712
ATTAACTAAGATTTTACCATGAAT	24	2	0.15712
TCTAGAAAATAAAATAGCAAGTCT	24	2	0.15712
TTTTTAATTTTTTCATGTTTGATT	24	2	0.15712
AATATAATGCGGAAGACTTAAACT	24	2	0.15712
AATCGAATCTCCAACTTCATTTGA	24	2	0.15712
AGATTCCTGAACACCATACTCTTT	24	2	0.15712
TTATTGCCAAATGTTTGAACGATC	24	2	0.15712
ATTTAGTTGGTAAATTAAAGGAGA	24	2	0.15712
TTCGGACTACACTTGTATAGAATA	24	2	0.15712
AGGAATGAATCTAGAGGTGTCTTT	24	2	0.15712
ATGAAACGAATATATGTAAGCCAT	24	2	0.15712
TCATAGCCTCGTTAATTTAAAACT	24	2	0.15712
AACTTTGTAATCGTGCTATTTATT	24	2	0.15712
AATCTTATCCATCGATCCAATATT	24	2	0.15712
AAGTGACGTTTAGAAAATATAAAT	24	2	0.15712
TATTGGAGATCGACTAAATTCAGA	24	2	0.15712
AATCTCACAAGTGGGGTCTCGGGA	24	2	0.15712
ACGAATCGTAATTAACAAATTATA	24	2	0.15712
ACATACCAGCATAATCCCACAAGT	24	2	0.15712
ATTGTATCCAAGTGAAGTCACATG	24	2	0.15712
ACGTAAGCATGAATATTGAATCTA	24	2	0.15712
ATCACTATTGTCAGTCACTATCAC	24	2	0.15712
ACACAAACATCAGTAGCAAGAAAA	24	2	0.15712
AAATATTTAGGCAAGCAATCGATC	24	2	0.15712
ATCGACGTATGTCCACAAAGAGAT	24	2	0.15712
AAGATCTCAGAAAGTTATTCAACT	24	2	0.15712
TCACTTTAATGTATTCGCTCATGC	24	2	0.15712
TTATTAATTATTGGATCGATGAAT	24	2	0.15712
GTAAAAGTTGGATAGTTAAAGTGT	24	2	0.15712
AGTACACTCCGATTTTGTAACAAG	24	2	0.15712
AAAGTAATATTAGGAATCAAGAAG	24	2	0.15712
CTGGCTGTGACAAAATAATATAAA	24	2	0.15712
ACATCGTGAGAACTGGGTCCATCA	24	2	0.15712
ATACGTAGCTTGATTTGTTGGCTA	24	2	0.15712
AAAAATATATGATAGTGAGTCACA	24	2	0.15712
GTTGAAGTTGGACTAAATTTGGAT	24	2	0.15712
TGAGTATGTTATTGTTGTTGTTGA	24	2	0.15712
AGAAAGTCTTTCTATTTATAGTCA	24	2	0.15712
AGCTTTTGGGTTGTGAGTTAAGCC	24	2	0.15712
AAATGTAAAAATGAGGCGGATACA	24	2	0.15712
ATCCGTCGATAAATATCAGATCGG	24	2	0.15712
ATCGGCCTAACCCACAAGTACGTG	24	2	0.15712
ATCTCTACAGATCTGATTCGTTCA	24	2	0.15712
TCTTGAGAATGATGTAGATAAGTC	24	2	0.15712
ATGACTATACGACATATTATCTCA	24	2	0.15712
ACTAAATTTAGTCCTTGTCTAATT	24	2	0.15712
ATACACTCGTGATCTTGCAACATT	24	2	0.15712
CCCATGTAATTCACAGTTTTCTTG	24	2	0.15712
CACGTAGGACAAAAAATGTCATGT	24	2	0.15712
ATATAGTTTGATTGATTTAAGTTT	24	2	0.15712
AACTTTAGATGTGCACAAACAGAC	24	2	0.15712
TCTTTTCTAAACTGTTGTGACAAT	24	2	0.15712
AGTGCTAAAGTCTTTATCGACATT	24	2	0.15712
TATTTTGGTTTCTATATGTTAAGT	24	2	0.15712
TGGCGACAGAAGAAGGTAGACATG	24	2	0.15712
AAGACCACAAGATTAAAAGGTATG	24	2	0.15712
TCACCAATGTAGAACTTTCGTCAT	24	2	0.15712
ACTATCTATGGAATACAATTAAAT	24	2	0.15712
TTCAGCGGATAATAGAACCTTAAT	24	2	0.15712
CTCGACTTGATACATCTATTAACT	24	2	0.15712
AACGCTTGCGGAAATTGGGTCTTT	24	2	0.15712
TTTGCAAATCTGACTAGCTGTACT	24	2	0.15712
CTCTGACTATATTAGTGGATCGAT	24	2	0.15712
TTTATATGGAATTAAGTGTGAAGT	24	2	0.15712
AAGGATTCAGTTGACAAATAGTCA	24	2	0.15712
ACATAAAAGTTAAGATAGTCAATC	24	2	0.15712
ACCGAAGTTGGCTCTCTTGTGTTG	24	2	0.15712
ATATAAACAACCAAGACGAAGATA	24	2	0.15712
AAATGTGATTTGAAGCCAACTTAA	24	2	0.15712
AAATACGTTCGAACTATTGGAAAT	24	2	0.15712
AAAATTAAATAATAAAAGCGTGTT	24	2	0.15712
TTCCTGATTTGTTAGCCGATTAGA	24	2	0.15712
ATACTTTTTGAAAAGTCTGAGACG	24	2	0.15712
TAAGGCCATAAGATTAAAGACATT	24	2	0.15712
AAAAATTTAAAGATCTATAAGTCT	24	2	0.15712
TAAGATAGCTTTGTATCATATAAA	24	2	0.15712
CCACAAGATAGTGTCACGTAGGCC	24	2	0.15712
TTTGACTGTGATAGTAGAAAATCT	24	2	0.15712
ATATAAAACTGTAGCTATTTTGTC	24	2	0.15712
TTCCTATGTTGTTAATTATTTGTT	24	2	0.15712
AACTATTGTTGGACAGAGAGAATG	24	2	0.15712
AAAAATAAATTTAGGCCTCTCGAC	24	2	0.15712
GATACATTAATTTGATACGTTGAT	24	2	0.15712
GTCATTCTAACGTATCTATAAAAA	24	2	0.15712
AACTCACGCACCTGATAGTTCAGA	24	2	0.15712
ACTTTCTTAGCTCAGTCACTAGTT	24	2	0.15712
AGGGTTCAAAAAGTGTCTGTTTTG	24	2	0.15712
AACGAGATAATCACGTAAACGAGA	24	2	0.15712
TTCGTTATACATATACAGTTGAAG	24	2	0.15712
AGGGTTCTTGCTTGAGTATTGTAG	24	2	0.15712
ATGATTTCAGGAAGCATTAAGTAC	24	2	0.15712
CCTTGACTCATAAAACCATGAATA	24	2	0.15712
AATATAGTGTATCTAGAACAGATT	24	2	0.15712
ACTGACTAGTGACTTTAAATTCAA	24	2	0.15712
TTCTGGGATATAGTTGTCTTCACC	24	2	0.15712
AGCATCCCTACTCTAGTTTATATA	24	2	0.15712
AAATTATTAAATAAGTGGTCAATT	24	2	0.15712
AATTTTTAGCCATATAGAGTTAGT	24	2	0.15712
AATAGGCAAGACAAACAATCGTTT	24	2	0.15712
GTTTTGTAGCAAATTGTTTGCCAG	24	2	0.15712
GCTAAAAACTGAGTCGTATGCCTC	24	2	0.15712
ACAGACTCACTATTCTAAAATAAT	24	2	0.15712
TTTAATCTTGTGGCCTTAAACACG	24	2	0.15712
ATTAAAATTTCTGACTCTATCACG	24	2	0.15712
TCTTGTGATTTTAAACATGCCACG	24	2	0.15712
CGAGATTATAGTAGCTCAAAAGAT	24	2	0.15712
ATGAAATGTATCTATTTTTGATGT	24	2	0.15712
TCTGGATCCTTATACTCAACATAG	24	2	0.15712
TGACTTGGATTGGTGAAAGAAATT	24	2	0.15712
ATGGCCGACACACTTTACAATACA	24	2	0.15712
TTTAGTCCATCAATGTTATTAAGT	24	2	0.15712
TTCGTTGTCATGACTTTTCAAGAA	24	2	0.15712
ATGTCATGATACACGTAGGACGCC	24	2	0.15712
ATATGTGTCAAACAATTGTCGACG	24	2	0.15712
TCTTTGTAACCTTTGTAACCTATG	24	2	0.15712
TTTAGGTATATATAGTAGATGTCG	24	2	0.15712
AAAATTTCGTGATAACACCCCGTG	24	2	0.15712
GTTTGTATAATTAGTCATGTGTGT	24	2	0.15712
TCTCTATAGACCAGTTTTCAAACT	24	2	0.15712
AAAAGGCTGATTTGGGACCCAAAC	24	2	0.15712
AAAGAAAGACAGAATGAATAAACT	24	2	0.15712
CCTAGTCCTAATTACCACTTCACA	24	2	0.15712
AGTCCTTCGATTGTTGTTGTTTCT	24	2	0.15712
GTTTTAGGATATTAAGGTTTGAGG	24	2	0.15712
ATATGGTTGTTGATGAAAATGATG	24	2	0.15712
AGTTTCCATGTTTCTTCCGTGGCT	24	2	0.15712
AAGGCTTGGACAATTCTCCTCCCA	24	2	0.15712
TATTCATGTTTTGTATTATATTGT	24	2	0.15712
AAAGACAAAAGAGACTTGGTAAGG	24	2	0.15712
ATACCAATTGTTGCGGAAGCCGAA	24	2	0.15712
ATTAGCATGTATCTGGCATACCAG	24	2	0.15712
AAAATATGTGGTCAACTTAAAACA	24	2	0.15712
ATTTGTATAAAGTCGAACAAGTAA	24	2	0.15712
AATTTCGTTAAGATTGCGTGTCTC	24	2	0.15712
TTTTGGGAGATTAACATGAAAATT	24	2	0.15712
GTTTCGATATGCATATACAAAAGG	24	2	0.15712
ACAACTTAAGTCGAAAATAAACCT	24	2	0.15712
TATTCTCGAACTATTATAAATGAT	24	2	0.15712
ATGGTGGCCGGTTGAGCGTAGCTC	24	2	0.15712
AAAATGATCAGCTTGTACTAACTT	24	2	0.15712
CTTATAGTATTCCAAATGACCGAA	24	2	0.15712
TTTCTTCTATGCTAAATCATCGTC	24	2	0.15712
CTCGATTGTTTTCATAGAAAGTCA	24	2	0.15712
AAATACATATATTTTCGTTCTATA	24	2	0.15712
AAATTATATAATTAGTCACCGATC	24	2	0.15712
AACGGTAATATAGAACTATGTCAT	24	2	0.15712
ATCTTACTCCTACTGCCATTGTCT	24	2	0.15712
GTTGTCATACGAATCAGAATAGTG	24	2	0.15712
ATACAAGTCTGGAAATAAATGACA	24	2	0.15712
TATTCTGGAATGTTAAAGCTTGGA	24	2	0.15712
TTGGCTTCAGCTGACATCTTTATC	24	2	0.15712
AGCAGATAAAGCTAAAATGTCAGC	24	2	0.15712
GTTATACTCCTTCTAGAATAGTCT	24	2	0.15712
TTCTTTTTAACTGCAAGGGCAAAA	24	2	0.15712
AGACCTGTTAATTAAAGAAAAATA	24	2	0.15712
TATGCTCTAGTTTTTGGACGACAG	24	2	0.15712
AAACGCGCTGACGAAATTCAAATT	24	2	0.15712
AGAATTGAATAAGTAGACATAAAT	24	2	0.15712
ACCGTTGAACTTATTTTATTAATA	24	2	0.15712
TAAACTAAGATTTTATCACCCTAA	24	2	0.15712
AGAGTCATGTTTATATATTCTGCA	24	2	0.15712
GACTTTTGAATCTTGTGATACTGA	24	2	0.15712
GATCATATTTTCTTTTTAGTCTGT	24	2	0.15712
GAAAGCTATGTCTATTTCGCTACA	24	2	0.15712
TCATAAGATGTCTCGTATTTCAGT	24	2	0.15712
AGTGTTAAGAAGTAGCGTCTTGTT	24	2	0.15712
AATGACTTTGAGTCTTAACCCAAA	24	2	0.15712
AAAATATCTTGCCACTTGTAAAAT	24	2	0.15712
TTTTGCGAGCTTCATACCTCTTTT	24	2	0.15712
TTCATATTCGACTCGACTCGTTCG	24	2	0.15712
GAGGAGAGTAAAAAATGAATTACA	24	2	0.15712
AAATGGCGAGCTTTGAATTTTGTT	24	2	0.15712
AACCGTAATAGTGTCACACACAGC	24	2	0.15712
GTTGGCCCATGAAAAAAAAAACTC	24	2	0.15712
TATCCGCGTTTCAAAAAAGATGAC	24	2	0.15712
TAATAGTACTAGTTATTCACCCAT	24	2	0.15712
ATATAGAGTCATTGAATATATCAC	24	2	0.15712
TGAATCTCTCATGTATTCCGAGTG	24	2	0.15712
TGTTATTGAAGTTTGTGAAGCTGT	24	2	0.15712
TAGACGTTTTACTTGCTGGGTACC	24	2	0.15712
ATAAAATAAGTTCAAGGGGGTGTA	24	2	0.15712
TAGGCCTGATTTTAAATTATAAAA	24	2	0.15712
AAGATCCAATTGGCTTGTAATACA	24	2	0.15712
GATTCTCAACCATTTTATTGACCA	24	2	0.15712
AAACAACTCTTACTTTCCACTAAC	24	2	0.15712
AAGGACGAATAAACAATATAATGT	24	2	0.15712
AAAATAATTGGCGCTCAACTATTG	24	2	0.15712
TTTTAAGCAGGTTATGTAGAAAAT	24	2	0.15712
ATTGGACCCTAAACTTGACTTTCA	24	2	0.15712
ACACAACATTTTGAAAAGTCGCAA	24	2	0.15712
ACTCAGACTTTTCAAAATTGTTGA	24	2	0.15712
AAAAACTAATCTGATGTGCGATGT	24	2	0.15712
TCTTTTGTCTTTCTCTCTTTCTCG	24	2	0.15712
ATATATGAATTTAAGTGTCGACTA	24	2	0.15712
AATCTCGCTTCTCTTCGACTAGCC	24	2	0.15712
TGATTTACTTATAAGGATGTGGAC	24	2	0.15712
ACTTTTAAAAAATGTTGTCGAGTA	24	2	0.15712
AAAGCGAACTAGATACATTGTATT	24	2	0.15712
ATCTCGGATTTATTTATTTTTATC	24	2	0.15712
ATTCAAAATTCGTAGAAAGAGACA	24	2	0.15712
TTACTTGATACGACCGCCTTTACT	24	2	0.15712
TATGTTGCTTGGACTCTTTAAAGA	24	2	0.15712
AAAAAAGTCTTAAGTACCCATTCT	24	2	0.15712
ACCAAACTGATAATACATAAAACC	24	2	0.15712
AACCCAACTAAACTAAGATCGTGC	24	2	0.15712
TAGGACTTGTGGCAGTTTCGCGAC	24	2	0.15712
ACACACGGATCTAGGATTTTAAGG	24	2	0.15712
ACGGCTAGACTTTGAAGTTCAATT	24	2	0.15712
ATTATAAGAAGAGATTAGTTCATT	24	2	0.15712
TAGTGACATCATGAAGTTGATATT	24	2	0.15712
AATAATATCAAAAGTCTATCTAAC	24	2	0.15712
AATAACGCACATTAATTGAAACGT	24	2	0.15712
AAGGAATGAAGACAACCCGTGTTA	24	2	0.15712
AAATAGATGAAGTAGCTGAGAATA	24	2	0.15712
TTTAAAAACGCGTACATTCAATGT	24	2	0.15712
ATTCGAGTTTGATTTTTAAAGACA	24	2	0.15712
TATCGAAGCTCCATCTACAAATGG	24	2	0.15712
ATTCACGTAAGCTAATTTGAAGAT	24	2	0.15712
TACAAGTTGAGTTATACAAGGAGT	24	2	0.15712
AACAGTCTCGCCACAACTGAAGTT	24	2	0.15712
AACAGTAATAGAGGTCAAACGTGC	24	2	0.15712
TCATTCATTGTTGGACGTCCTTTG	24	2	0.15712
AAAAGAATGGTCTAGTTTGACATG	24	2	0.15712
TATATTTAGTAGCTCAGTTGATTG	24	2	0.15712
CTTGAGAGCTGAGATATATTTTCA	24	2	0.15712
ACGGATCACCCAAAAAATGGTGTT	24	2	0.15712
TTTTTCATCGTAGATACATTATGA	24	2	0.15712
TCTGTATCTATTTACTTGTCTATA	24	2	0.15712
TCTCTTTTTTCTCAATCAAACACC	24	2	0.15712
CAAAAGTTATAAGCTTGTAGTTGT	24	2	0.15712
TCTCGAAAAGTCAGTTATACGTTT	24	2	0.15712
AATTAATAGGAGTGTTTATGTATT	24	2	0.15712
ATTATATGAGACGTACTATAAATT	24	2	0.15712
AAAAAATAAATAACTCGTAGAAAC	24	2	0.15712
ACTTGGGCCCACAAAATAGTGTCA	24	2	0.15712
ATGTAATAATCGTTGTCGATGAGT	24	2	0.15712
ATTCAACCTATCTAATTTTAGTGA	24	2	0.15712
ACTGAGATGATCTGGAAATGTGAA	24	2	0.15712
AAGATTCAAACAAGGCTATGTCTG	24	2	0.15712
TCGGCCTACGTGACATTATCTTGT	24	2	0.15712
AAAGACGACGAAGATCGGATAGTT	24	2	0.15712
AAAAATAAAAGAATACTTATCACT	24	2	0.15712
AAGATGACTGAAGTTTAATCGTAC	24	2	0.15712
ACTATCATTCACTTATACAAATAT	24	2	0.15712
TCTTTAAAGTATCATTATTAGCAG	24	2	0.15712
TTGAGAGACGTGCAAAGTTCAAAG	24	2	0.15712
AATTTGAAGTTGATTGTAATTTTA	24	2	0.15712
TAGTAGCTCAGTTGATTGATTATT	24	2	0.15712
TTTCCTATTTAAGTTTCGATTAGG	24	2	0.15712
ACACTCTACTGATTAGGATCGTTG	24	2	0.15712
GTTTCCTGCAGTATCTGTCAAATA	24	2	0.15712
ATTGGTGGACCACATTTATGCATC	24	2	0.15712
AATAAGCGTTGGCCCCACAAAATA	24	2	0.15712
ACGTGACCTCAACTCATCTTACTG	24	2	0.15712
TGGGATTCTTGTCGCTATAGCGGG	24	2	0.15712
AGATAAAAGATACATGCCAATATT	24	2	0.15712
AGATGTCGACAAAAAAATTCTAGT	24	2	0.15712
TTCGGGTTAATGGTTTTAGCCGTT	24	2	0.15712
AATAAAAGGACTTTTTAGCCCGGC	24	2	0.15712
ACTTGTGGTCTTAAACATGTCATA	24	2	0.15712
AGGGATCCTACAAAAACATGTGCA	24	2	0.15712
TATATAAGTGACTCACATAGGCCC	24	2	0.15712
ATATTGGCTAATGTGACTATAAAT	24	2	0.15712
ATCATGTCACATATCAAAATAACA	24	2	0.15712
AATTTATATACGCTGACAGGTCGA	24	2	0.15712
ATCCATTGAATTCAGACTATAAAA	24	2	0.15712
CGGAGCCAAAATTTTTGATAAGGG	24	2	0.15712
TACGCTTTCAAACCACAAAAAGAA	24	2	0.15712
ATCTTGTCAGATTTTAGTAGCATG	24	2	0.15712
GAATTTTTTACTGCGAAAAACTGC	24	2	0.15712
AATGATCTTTAGCGGCAATTAATT	24	2	0.15712
AATCAACTAGATTCACATGTATCT	24	2	0.15712
GTTTGTTTGTTATATGTGAAAGTT	24	2	0.15712
AGATCGAGGACGTGATACAATTCC	24	2	0.15712
CAGAAAAGGAAAAACAGAAACAAC	24	2	0.15712
ATCTTTTGTTAGTGTAGCTATTGT	24	2	0.15712
ATATTCGATAGTCAACTTGAAGTT	24	2	0.15712
ACGACAAAGAGATCGCGGACCTTA	24	2	0.15712
GTTTAATTACGATTTATAGCTATA	24	2	0.15712
TTTGTCATGTTACGTTTTTCGAAA	24	2	0.15712
AGACACAAAAAGTAGCCGAAGGAG	24	2	0.15712
AACCGTTGGTCTCAAAATTGAATT	24	2	0.15712
GCAAACGAGGAAAGGCTTACGGTG	24	2	0.15712
ATGTTGTGCATCAAAAGTATTGAG	24	2	0.15712
TTCCGTGCCAAGTCAAACTAGATT	24	2	0.15712
TCAATAACTTTATACTGAACTCTA	24	2	0.15712
AATTGAATCTAGTTGTATAAAACA	24	2	0.15712
ACATTGTGAATGCTAATTAAGTTA	24	2	0.15712
AAAAAGTGGATCTCACAACTAAAC	24	2	0.15712
AAAAGCCGTTAAGACTACATTATG	24	2	0.15712
ATATGAGACTCTAACAGTAATGTT	24	2	0.15712
AATAGGCATGAAATGAATTAAAAT	24	2	0.15712
TTTTTGTTGACTGCAGTGTTCGGC	24	2	0.15712
ATTTAGTTTTATAGCAATATAAGT	24	2	0.15712
ATATGATCTTAATTTAGTTAATGT	24	2	0.15712
ATTAAATAATATATTTTGGATACT	24	2	0.15712
AATATAGTGATGTATCCACCAGGA	24	2	0.15712
ATGGAGCGTAATTATGCAAAGTTT	24	2	0.15712
AATGAAGCCTCTACATGTCAAAGA	24	2	0.15712
AATGTGGATTCGAACCCTGGACGT	24	2	0.15712
AAAAAAAGTTATGGCAGGTCAATT	24	2	0.15712
AAGAGTCCATTAGACCGTTTCATC	24	2	0.15712
TTGACCAGCTTTTAAGCTAAGCCA	24	2	0.15712
AGAGAGACGCTGACAAATTTTAGC	24	2	0.15712
AATTCAGGTGTGTCTAGATGTGTA	24	2	0.15712
GAGATTTCTTACTTTGTTTTACTA	24	2	0.15712
AAATTTCTAGTTTGTCTTCTCGCT	24	2	0.15712
ATTTCTGAGATTTCGGGTATAGGT	24	2	0.15712
GAACGATTGCCTTTGTTTATATGG	24	2	0.15712
CCTTTAACTTGGATTCAAATCACA	24	2	0.15712
ACTTGGCCTAAGCTAACATCTACG	24	2	0.15712
GAAGCTGAGGATTGTGGCAACCTT	24	2	0.15712
AAAATAAGTAGGTGTAAACGCGTA	24	2	0.15712
ATCTTCGATTCAAACCTTATTTTG	24	2	0.15712
ATATAAGTCCAGACTTCATGATGA	24	2	0.15712
TTGACTCTGGCTTATTAATCATAT	24	2	0.15712
ATAAATTGACGCGTGTATCTTCGC	24	2	0.15712
AGTTAACGAGGATCAGCATCCAGC	24	2	0.15712
TATTATGTCATATAAAACATGTGT	24	2	0.15712
TATGTTGATTGGTTCGCTGACATC	24	2	0.15712
TTTTCACGCATTTTGTCATGTAGA	24	2	0.15712
ATTTAATGTCAATCGTCAATTAGT	24	2	0.15712
AGTTGTTCTTACTCCATTTTTTGA	24	2	0.15712
AATTTCGATTCGGTTCGGTGTTTC	24	2	0.15712
AGGACTAAGGGCGATGATTCGACA	24	2	0.15712
GACTTATCGATCGGAAGTTATTGA	24	2	0.15712
ATTCGCAGTCTCTATTCTTTTTGA	24	2	0.15712
GGTTTTAAATTAAAGTTATGTCAA	24	2	0.15712
TTGACTTTCGTTGAGCGCAACATG	24	2	0.15712
AAAAGTAGTTGATAGCATTAAAGA	24	2	0.15712
ATACTATGTTTGGATCATTGTTAT	24	2	0.15712
ACTTAGTGAAAATGCCAGATATCT	24	2	0.15712
TTATATAATTCGCTGGCCTGTTTT	24	2	0.15712
ATAGATCCTTTTAACATTTTGACT	24	2	0.15712
ATGACAGTTACGGTTATGGAGCGC	24	2	0.15712
TTACGAGATTAGTTGTTTGAAAGT	24	2	0.15712
ATGTCACATCGGTGCGTATGAAAG	24	2	0.15712
TTCAATTATATTAAGTCAGTTCAA	24	2	0.15712
AAGGAACAATGTAACAAACGCGAC	24	2	0.15712
ACTCTTGTTTAAACCTTTTATCTG	24	2	0.15712
ATTCTTAATTGTCGCTATATATGT	24	2	0.15712
AAGGTATGTCTCTGAAATTTTGAT	24	2	0.15712
ACTTGTTCCTAAGTAGGATTCCTA	24	2	0.15712
AAACTTGTTCACTATAAATTGAGA	24	2	0.15712
AAAAAGCTCATTTATGCCATCAGT	24	2	0.15712
GTTAATTCTGCAATTCTGAGGCCA	24	2	0.15712
ATGTGACTTACTTTCATTTTTAGT	24	2	0.15712
TTAAATCTTAAACCTGTCTCGAAC	24	2	0.15712
ATATTAACTCTAAATGACAAAATG	24	2	0.15712
ATTGGATCAAAGTCAGGACTTGGA	24	2	0.15712
ATTGCTGCCAAATTTAGGGGGCCA	24	2	0.15712
AAGGGCTATTGAGACTTTTCAACA	24	2	0.15712
ATAAATCGGCTGAATTCGTACTTG	24	2	0.15712
GCCTTCGGTATATTGTTATATGTA	24	2	0.15712
TAAATAGGTCGGCTATTTAAAGAT	24	2	0.15712
CTTGTGTTCTAAATTAAAGTTATG	24	2	0.15712
AATCTTGTGGTCTTAAATATATCA	24	2	0.15712
ATTTAGCTTTATCGGCGTTTGAAA	24	2	0.15712
TTTCTCTCTCTAGATCTTTCATCT	24	2	0.15712
TTCGTTTCAAAAAGAATGTCCATA	24	2	0.15712
ATTTTTAGGAGTACGAAGCTTAAA	24	2	0.15712
TAATTTTGTCTGTCATAAACGTGC	24	2	0.15712
GATTCGTCTAAATTGTATTTAGCT	24	2	0.15712
AGAATGGAGGAGTATTTTCTTTTT	24	2	0.15712
AGATTTGCCACTGCTTATGCAGCT	24	2	0.15712
GTCTTAAATATGTCATGTCGAAAG	24	2	0.15712
TGGAACATGTCAAATGAATAGGTC	24	2	0.15712
GGAATCCTCTTATTGAAAATTTAG	24	2	0.15712
GAGAAAATTGTAGAGTCCTAAGTT	24	2	0.15712
TCGTGACAAAATGGTATCAGAGCC	24	2	0.15712
ATTGATTGTATGTTGGATATATGT	24	2	0.15712
TTGAATTTGAAATGTCGAATGAAA	24	2	0.15712
TGGAGCCTGAATAATATTTGATGT	24	2	0.15712
AGGTCAAGTAATATAGAACGGAGA	24	2	0.15712
ATTGTGACATAAATACTAGCCAGA	24	2	0.15712
AAGAATGACAAAAGTCTCACATCG	24	2	0.15712
AGTAGACACACATGTTTAACATGA	24	2	0.15712
ATATCTATGGCTCGAACGTAAAAT	24	2	0.15712
ATACAGTCCATAGAAATCAAGCGC	24	2	0.15712
AGTCTTTCAGAAACAACCTCTGTA	24	2	0.15712
TCGATTTTTTATTAAGTGTCTCAT	24	2	0.15712
ATAACAAGTTGTTACTCTAGTGGT	24	2	0.15712
ATTTGGCTCTTCATTATTTAAGGA	24	2	0.15712
ATGAGACTGTCCGGCTTGCCGGGT	24	2	0.15712
TAAGCTTGACTATTTATTCTCTGT	24	2	0.15712
ATGGTACTAAAATGTCTTTTAATT	24	2	0.15712
AATACTTTTCTTATAGTTTTAGAA	24	2	0.15712
ATAGGACCTTAGTATAATAGTATA	24	2	0.15712
ATAATCTCAGGACTGCCTAATACC	24	2	0.15712
TGTTACTAAGTTCAAGAAGTTCTT	24	2	0.15712
TTTGACAGGCTGAACTTCGTAATC	24	2	0.15712
ATCTTGTTGGAAGCGTCATCTCTA	24	2	0.15712
GCGATTTTTGTTGGATTTTCGGTT	24	2	0.15712
TGGATTGATTTATAAATTATACTA	24	2	0.15712
ACCCTCAGACTGCAGCAGCAGTCG	24	2	0.15712
CACGTAAATCTGTTGTCTTATTTT	24	2	0.15712
TACAATCGAATTCACAATATAGTC	24	2	0.15712
ATTTCCAGTCAAACTTAAACTATT	24	2	0.15712
ATTCGTTGCATCAATATCTTTGGA	24	2	0.15712
ATAAATATAATGTAAAGCCAAGTT	24	2	0.15712
TGAGGTGAATTGTATATGTATATA	24	2	0.15712
GAAGGATTGTTTCCAATAGACCCT	24	2	0.15712
GTTCAATATCAACTCATTCAAGCC	24	2	0.15712
AGACTCCTATATGTAACATATGAT	24	2	0.15712
TTTATTACTGACCGTTAGATACTC	24	2	0.15712
ATTAGGTCTTAGGGCTAACTCGCA	24	2	0.15712
AGTTGGCATGTTGAATCGTATACA	24	2	0.15712
GTTTGTTTATTATGAAAGTTGGAG	24	2	0.15712
TTTGTCCGTTGAATTTTTATAATG	24	2	0.15712
AAAGTTAAGACTGGTCAACGGATC	24	2	0.15712
AGGACTAGGATCTAATTTCACGTG	24	2	0.15712
AGAAAGAAATATGTGAATGATAGC	24	2	0.15712
AGATCTATTGTTCATGAAGAAGAT	24	2	0.15712
GACCCAGGATCTTCTTTCAGGGGT	24	2	0.15712
ACACTTGAATACTTGAAGAATAAG	24	2	0.15712
AACTTGACTTCAACTTACATTTGT	24	2	0.15712
ACCTGTAAAAACGTGAAGTTCACA	24	2	0.15712
TTCTATCCATGATTATATTTGTAT	24	2	0.15712
TTTTTCTTATTGATTTGCGCCTTC	24	2	0.15712
AAGATGGACTAGTAGGCAGTGGAG	24	2	0.15712
TGTGGCACTAGCTTGAAAGAAAAT	24	2	0.15712
TCGACTTTTAAATAAATAACCATG	24	2	0.15712
ATTGAACTAATAGTAGCTAACAAG	24	2	0.15712
TCTCCGAAGACATTTGATAAAATT	24	2	0.15712
ACATATATAGCATGACTTTTTCTA	24	2	0.15712
TTTATGCACTTGTGTTTGTTCATG	24	2	0.15712
AATCTTGTGAATTTAAACATACCA	24	2	0.15712
TGGGGATAATAATAAGTGTTTGAG	24	2	0.15712
AAAATCAATCATCACCATTAATCA	24	2	0.15712
TCAGATCCTAAGAAAAATGCCTCC	24	2	0.15712
TATCTAAAGTTAAGGGTCATATAG	24	2	0.15712
TTGATGAAGCATGGCCATGTGACC	24	2	0.15712
AAATTTTGATGTGACTATGGCCGC	24	2	0.15712
TACTCCTTAACTAATTGGGCCTCT	24	2	0.15712
ACTCAGATCTAAAGCAAAGTGGTA	24	2	0.15712
TTCATAAGCAGCTTGTTGGTTAGA	24	2	0.15712
TTGAAAGGGCAACCAAGTTGATTG	24	2	0.15712
ATCACATAGGATACAAAGTTGCCA	24	2	0.15712
AGTTATTGGTTTATAGTATTGAGT	24	2	0.15712
GTTAGTGGTCATGTTGAACGTATC	24	2	0.15712
AAAAATTGTGACTTTTAGGAAAGA	24	2	0.15712
CAAGGATGGGAAAAACATAAGATG	24	2	0.15712
ATACTGTTGTCATAGTTGAACTGT	24	2	0.15712
ATATATCTGCATACGTTTCAAGAG	24	2	0.15712
ACTGTCGAAAACATGTGATAACAT	24	2	0.15712
ATATCTTGATTCCCAAGTTGGGTG	24	2	0.15712
AATATATATGACGTGGCAGGCGAG	24	2	0.15712
ATGTGGCAGTGACATGGCGCGAGT	24	2	0.15712
ATCAAGACAAGTCAGCCTAAAACT	24	2	0.15712
AGCTCAAAGACCAGTTGATTTATT	24	2	0.15712
AATTCTTGTCCAGAGTTAGTTGAG	24	2	0.15712
TATTCGTTATTGCATTTCATACAT	24	2	0.15712
ATACCGTCCATGTGCAAAAACATA	24	2	0.15712
AGTAGTAAAATAAAGTAAGAAATC	24	2	0.15712
TTGGTCACATAGGTCTTTTTACTT	24	2	0.15712
AACCTCTCGCACTTCATTTTAATG	24	2	0.15712
TGGCAAATCGTTTGTGATTCACAC	24	2	0.15712
ACTTTATGAACTATTCACTCATTC	24	2	0.15712
ACGACACTTAGCGGTTTAACCTAT	24	2	0.15712
AGTGAATGTCTAGTTATGTAGAGT	24	2	0.15712
TATTTCATTTTTAATCAGAGTTCT	24	2	0.15712
TCTAGTGGTCAGGACATTGGACTC	24	2	0.15712
AACTCAATCTTTACACCTAGTTAA	24	2	0.15712
ACTTTTTATTAAATCGTTCAAATG	24	2	0.15712
ATATGATTTTAAGCTTAAACTTTA	24	2	0.15712
AAGATCAAATTAACTTGTAATACA	24	2	0.15712
AGACTTCTTGTAGTATATTCAGGA	24	2	0.15712
ATGAATACTGATTTGTCAACCGTT	24	2	0.15712
AAGCCTGATGCATTCGCAAAAACA	24	2	0.15712
ACCTGCGGACATGCACAATTAACC	24	2	0.15712
TTAATTTTCTTAGCATGTCCGAGT	24	2	0.15712
GACTTCTGAAACTATTTGACTAAT	24	2	0.15712
AAAATTGAATTAACAAGAATCCCT	24	2	0.15712
ATTAGGGCTGTTCAAAATCGAATC	24	2	0.15712
AAAAGTCACGTCTTTTATTAAAAG	24	2	0.15712
ATAAAGTGGCACATGAAGTTGTCC	24	2	0.15712
ATTTGTTCTCCACTTAAGTAATTG	24	2	0.15712
AATCTTAGCTCTGATACCAATTGT	24	2	0.15712
AGATAGACGATCGACTAAATAGAT	24	2	0.15712
TTTCCAGACTCTTGGCTTAAAAAA	24	2	0.15712
ATTTGTCATGTTGTGTTTTTTGAA	24	2	0.15712
TTGGCTATCTATTTCTACAGATTT	24	2	0.15712
TACTAACGGACGTACACGTGTCAT	24	2	0.15712
TTTTTCGTTTAACCTCTGTTTCAC	24	2	0.15712
GATTCAGACTAGATACATGTATAT	24	2	0.15712
AACGCTATTATTTCTTGTATGTTT	24	2	0.15712
ATCGAGTCTACACTCCGACAAGCA	24	2	0.15712
AACTAGTCGAAGTATATCTAAATT	24	2	0.15712
TGATTGACACATCATATCTGATTC	24	2	0.15712
CCAAACCTTATAAGGAATCCATGC	24	2	0.15712
AAGTGACTATATGAGGATTCAACT	24	2	0.15712
ACTCCTTAGACTATGACCGAAATC	24	2	0.15712
AAAACGATTTTAGGATAAACATAA	24	2	0.15712
ACACCTTTTGTCTTACGTGACATA	24	2	0.15712
TTTAAACTCAATCTTTACACCTAG	24	2	0.15712
TCAAACTTTAGTAGAAACATGATT	24	2	0.15712
AGAGAGACATGTTCCTTTTAACTT	24	2	0.15712
ATATATGACTTTCAGATGATTGAT	24	2	0.15712
ACATGTCGATTTACAAAATAACGA	24	2	0.15712
AGTTCGACTAGAAATGAGTAAGTT	24	2	0.15712
ACGACTAGCTTTTTTACCGTCGCT	24	2	0.15712
ATATTTCGCTAAACATATACAGTT	24	2	0.15712
AAATTGATTGTTCCATAAAATAGC	24	2	0.15712
ATTTTCAAGGTCAAACAAGCCACA	24	2	0.15712
AACTATTAGCTGTGTTTGTTGTAC	24	2	0.15712
TTTTCTACAGATTAGTTGTCACCC	24	2	0.15712
AACTCTCAAAGCCTATAAGACTAC	24	2	0.15712
GATGTGGCATTATGACATGACATT	24	2	0.15712
CTTCAGAACGTGTTACCATAATTT	24	2	0.15712
ATTTCGATTATAGTCTATGAGATA	24	2	0.15712
AGACCGTAGCTATAGAAACCAGAT	24	2	0.15712
AGGACATATTATGTAGGACGTGCC	24	2	0.15712
ACATCAGTGATTAATGAAATGAGT	24	2	0.15712
AATATAAAAGATAGCACGATAAAG	24	2	0.15712
GTGTTATCAGCAGATTATGTATAT	24	2	0.15712
ATTATTAGTTTGTCATTTTATACC	24	2	0.15712
TATGGTATCAGAGCATATACAGGT	24	2	0.15712
GTTTAAAGTTTGGTCCATTTATAT	24	2	0.15712
AAACCGCTACGAGAGGCGAAGTCA	24	2	0.15712
CATGTGAATTGTCATGTAAGACGT	24	2	0.15712
TTAACTAGGTTTCAGTCGATAACT	24	2	0.15712
AGACTCATTTGCCATTTAAAAAAA	24	2	0.15712
ATATATGATATCTGCTAATAAAGT	24	2	0.15712
ATAAGACAAAAGTCCGTCCAAACA	24	2	0.15712
ATTGCCTAAAAAGGAAAGAGGTCA	24	2	0.15712
ATAAACAGGTCGCCTGTTCGAGCC	24	2	0.15712
ATGACACAATACATGTAGGACGCC	24	2	0.15712
AAAAAATTGGACGACTTTCGAAAT	24	2	0.15712
AAGCTTCCGCATGACGTCATAATC	24	2	0.15712
TAATGTATCCGAGCTAGTTTTACT	24	2	0.15712
AATCTATAATCAAACGCTAGCTTG	24	2	0.15712
TTTTGGAATCTTCAGGCTATCAAA	24	2	0.15712
TATTCGCTGAAGTCAAGTTATGTC	24	2	0.15712
AGCTAGTGCCACGTAGACCAAAGG	24	2	0.15712
TGTGCCTTTTTCAAAGAGTTTTGA	24	2	0.15712
TACTGATTTCATTTCAAGCCAGCT	24	2	0.15712
AGGACCTTAGTTTAGTTAAATTGA	24	2	0.15712
AAGTGTCTTTTTAAAAATTAGGGA	24	2	0.15712
AATTGTCATAGTTTAGAGTCAAAC	24	2	0.15712
ACTAAGATCCTAGTACTCCTGAAC	24	2	0.15712
ATTCCATGGATATAGTTTAATTTG	24	2	0.15712
ACTATAGTACTTTTTGTGGCAAAT	24	2	0.15712
AAATTTGACAAGTAAAAAGGGACA	24	2	0.15712
ATAACCGTATACATGTTTTAGACT	24	2	0.15712
AGTAGACAATAATGACTATAGCTA	24	2	0.15712
ATTTGGTTTGACTTAGCACAAAGT	24	2	0.15712
AAGAGTATTTTGAAGCCAATAGGT	24	2	0.15712
AGCATCAAAGTCAAGAATTCAAGA	24	2	0.15712
TCTTTGTTTCTAATTATTTGTCGA	24	2	0.15712
AAAAAAATCATGTCAGGTATTCTA	24	2	0.15712
ACTCCAATTTTCTGACCTAGTGAA	24	2	0.15712
ATTTTATTATTTTATAGAGATATT	24	2	0.15712
AATGGGATTACAAATACGTTATTT	24	2	0.15712
TTATGTTTTCGTAAGACCCCTTAG	24	2	0.15712
AATTAAGATGTTAACTATGAAGCT	24	2	0.15712
ATTAAATCGACCTAGCGAATCAAG	24	2	0.15712
TTTTTATTTGCTATGTGTGAAAGT	24	2	0.15712
TTTTGTAAAGCTTGGACAATCCTC	24	2	0.15712
TTTTCATGAGATAGAATTTATGTT	24	2	0.15712
AAGGACATTGTTGCCTCTGTTGTC	24	2	0.15712
ATGCCCTCCAACTTTGAGTGTTCA	24	2	0.15712
AGAGATTGATTCTGATAGATTAAG	24	2	0.15712
AAAAGAATCACATCACCAACAATA	24	2	0.15712
ACCGATGATTGTGTAGAAATTACG	24	2	0.15712
TAGGCACATTTCAGTTATTCTTGA	24	2	0.15712
TCATATCTTAGAAAGTCACTCAAT	24	2	0.15712
AAGATACGTATGTCCAAAAAGATA	24	2	0.15712
AAGAGACTTATAATGTAGCAATTA	24	2	0.15712
TTTGATATAACTGTGATATAGAAC	24	2	0.15712
CTTACTCTCTATACTTAACAGTAT	24	2	0.15712
TTCTAAGTCGTGCGCCTTACTGCT	24	2	0.15712
ACTAAGTCATTATATAAAATCATT	24	2	0.15712
TTAATGAGATGAGTGGACTCCTTA	24	2	0.15712
GGATTACACTGATTATGTTGTTGT	24	2	0.15712
ACTTTTGGTCCAAATATGTTCTTA	24	2	0.15712
ATTGGGTGCGTATCTAAGTTTATT	24	2	0.15712
ATTACGTCTGTATAGTTATTTGTT	24	2	0.15712
TTGGGCCCTTAATTTTCTGTCAAT	24	2	0.15712
ATATATAAAAGACGATTGGACATT	24	2	0.15712
AACAACTTCAGCACTTTTTATCAA	24	2	0.15712
AGACCAAGTTAGAGAGAAAAACCA	24	2	0.15712
ACCTGAAGTGGAGGGTCTACCATT	24	2	0.15712
AATAACTGTCGACTGGAAGTTTCC	24	2	0.15712
ATACATGTATCTGTGGTAATTCAC	24	2	0.15712
CTTGTGGTCTTAAATATGATACGT	24	2	0.15712
AAAAGTAAGACTCAAAAATTCATG	24	2	0.15712
ATTGGGCTCAATTGAGGATTCTCT	24	2	0.15712
GTGGTAATAAGACTTTAGGATAAT	24	2	0.15712
ATGAATTGTTATCTATTTAACATC	24	2	0.15712
TCTTGATAAGCCAAACGACTCAAT	24	2	0.15712
ATACAGGGAGGAACATCTGAAGTT	24	2	0.15712
ATGAAAATTTTACTATACCGTCCT	24	2	0.15712
ATAAAACGTTAGTATAGTTTAAGT	24	2	0.15712
ATTACTTGTATTGTTTGTTATATT	24	2	0.15712
AAAGCGTCTGTTTGTGCATTATGA	24	2	0.15712
ATTTATCTGTCGCTAATTCATGTA	24	2	0.15712
AATTGACCACGTATCAAAAATGAT	24	2	0.15712
AATGTGTTTGGATAAAAGTGCTGA	24	2	0.15712
AAGAGGTTCAAAATTAATAGAATT	24	2	0.15712
CTACGACTCTTAACTGATAACATG	24	2	0.15712
AATCAATCAACTAAGCTATTACGA	24	2	0.15712
ATTAGAGGTTGACTTAGTGGTTTA	24	2	0.15712
AAAGAAAGTTGTTGAATAATTTGT	24	2	0.15712
NNATTTTGGACTTATTTTCTCATG	24	2	0.15712
AGTTGAGGACATAAATATGAAATG	24	2	0.15712
AAATTAAAGTCTTGTCAAAGGAGT	24	2	0.15712
ACATTTGTGATTCTGCCGTCCAAA	24	2	0.15712
AACTCTGAATCGCCTGTACGTAAA	24	2	0.15712
CAGAGACGTATTCAACATTAAGGA	24	2	0.15712
AATTGAGTAGCAAAAGTTGACCAG	24	2	0.15712
TATTGGTAAATTGATATGTTGATC	24	2	0.15712
AATTCTTGGATCCGCTTCTGCTCA	24	2	0.15712
GATCCACTCAAATTCAGTTCTTTG	24	2	0.15712
AGAAGTATCAATTAGTAGAATCGT	24	2	0.15712
TATTCTTTAACTTGGCTTCAGATC	24	2	0.15712
ACTCCCTTCGTTTAATAAAGAATA	24	2	0.15712
AGAGTAGCTAGGATTTGATTTAAT	24	2	0.15712
TCACCGATTTAGCATATTCAGATA	24	2	0.15712
ACTCGAAATTCTAGCTTCATCCCT	24	2	0.15712
AATCCGACTCAGCCAGAGATTACG	24	2	0.15712
AGAAAGTTCTTGTGTTCTTCATTC	24	2	0.15712
AACCGAGACTTGTACATATTGAAC	24	2	0.15712
ATTCATTACTATGTCAAAACAGTT	24	2	0.15712
ATACTGTCTCACTAACTAAATTTC	24	2	0.15712
ATATGCAAACAAAAAGTAGCTAGG	24	2	0.15712
AAGATAGTGTCACGTAGGCCGAAC	24	2	0.15712
TTGTCTATCTATCTATCTGCCTAT	24	2	0.15712
ACTTGGCATCAGCTGACATCTATG	24	2	0.15712
TCATTTAGTTAGTTAGTTATAATT	24	2	0.15712
AGTATAAGGATGTTTTTTGCTCAC	24	2	0.15712
GTGATTTGGTAGCATATGGTGAGC	24	2	0.15712
ACCGTAATCATCTTCATACATAAC	24	2	0.15712
ACTCTAGACTTTTCCTGAAATACT	24	2	0.15712
TTATACCACGACTTATTTCCAATC	24	2	0.15712
AGACTCGAGTTATGAACATGAAGG	24	2	0.15712
ATAGTTGTGGCTAATTTAATAGTT	24	2	0.15712
AGGTATGTTATTGTTGTTGTGAGT	24	2	0.15712
TTTCTTTCTCGCTTTATACAAATA	24	2	0.15712
GGGACAAGTCAAAATCATTACTGC	24	2	0.15712
AGATTTTGTCTTTAGCTTGGAGAT	24	2	0.15712
ACAAAAGAGACTTGATAAGGAATA	24	2	0.15712
AAACCTTAGTATAGTATACGTGTA	24	2	0.15712
AACGTCAAATATTTTAAAAAAATA	24	2	0.15712
TCTAAATTTAGATTCACGCCGAAA	24	2	0.15712
GAAAAATGACGTATAAAATGAGCC	24	2	0.15712
CTTGGTCATTCAATTTACTTCAAC	24	2	0.15712
ACATCTCAACTAAGACTAGTACAT	24	2	0.15712
AGGACTCTACTAGACTCGTTCTTG	24	2	0.15712
ACATAATATATGCATGTCTTATCA	24	2	0.15712
AACAATCGCGGCCCGTATAAATGG	24	2	0.15712
ATTCAGAATGTGAAACAACTTGCC	24	2	0.15712
AAATCTGACTTGGTCCCAAAGTAG	24	2	0.15712
TTTCTGCTTTACTTTTACTTAAGC	24	2	0.15712
GCGATCTAAAATCCAAACTGAAAT	24	2	0.15712
ACACCACTAGTTATGTCATGTGCT	24	2	0.15712
AACAAATATTAATCAGGCTCCACA	24	2	0.15712
TAGACTGTTGAAGAAGAAGGAAGC	24	2	0.15712
TTTGGCAGCTAATTAGAGTTATAT	24	2	0.15712
GGGTTTAATATAAATCGGATTGGG	24	2	0.15712
AATTAAACAAGTAGACATATTCGT	24	2	0.15712
GTATATATACATTTTCTCTCGCTT	24	2	0.15712
AAACAAATCTCGTGAAATATAAGT	24	2	0.15712
ATCTTTCTCTACTTAATTATTTTT	24	2	0.15712
AGTTAAGAAGATCCGTCAATGACA	24	2	0.15712
ATAATCTTACAACAACAACATATC	24	2	0.15712
ATATTCCCATTCAGTGTCGGAGCC	24	2	0.15712
ATTTTGGTCTGGGACTGCAGTTTT	24	2	0.15712
ATATTTATGAGGAGATAGAGAAGT	24	2	0.15712
TTAGCTATGGAGCTAGTTGGCCCT	24	2	0.15712
ATACAAAGAGTGTTAATTGTCGCT	24	2	0.15712
ACGATCGGCAGATCATGGGTCAGT	24	2	0.15712
AACTCCGTTCCAAATCAAAACAAG	24	2	0.15712
ACGAACTCCACGGCATCTGAAACC	24	2	0.15712
TTGATTTTTAGGTCTGTATCTGAA	24	2	0.15712
CGAGATTATGATACCATATGTACA	24	2	0.15712
ACATAGCAAGTTATTTCAAACTCT	24	2	0.15712
AAGTGTTTTAAACACCCCTAAGCC	24	2	0.15712
AATGATACTATACTAATGAGTAAT	24	2	0.15712
TACGTAATTTTTTCATTGGCCTAA	24	2	0.15712
ATTTTTGTCTCCTTTTGAAATAGA	24	2	0.15712
AAAGTTAAAGTATTGTCAAAAAAG	24	2	0.15712
ACTCCTCTAACCATTGATCAAGCT	24	2	0.15712
AACAATTTTTCACGTGACATGTTC	24	2	0.15712
GAAAGGTCAACAGTTATTCATCGT	24	2	0.15712
TTGTTGTCTGATTAGCCAAAGTCT	24	2	0.15712
CATTTTTATTTGTCATGTTGTGCT	24	2	0.15712
ACGTAGTGTCCTATGTGTATTTGT	24	2	0.15712
ACAGATTGAGTCAAATTTGGGCGA	24	2	0.15712
ATAATTTGTGCAAGATCTGTTACG	24	2	0.15712
AAAAGTCAATCATCATTAAGCCTA	24	2	0.15712
ACGGCCTGTCGACATATACGCAAT	24	2	0.15712
GATTATAAGGTAGATAAGTATTGT	24	2	0.15712
AATCACTCAACTTAGATATTCATA	24	2	0.15712
AAATATTTTAAAATTGAGATCTCC	24	2	0.15712
AGTTGTCTAGTTGTTAGTTGTGAC	24	2	0.15712
CGGTAAAGACTTAAACACTATTTA	24	2	0.15712
GTAGTGTGAGTTATGTCCAAGACC	24	2	0.15712
ATCCCCGTTTAGTCTCCCGATCCA	24	2	0.15712
TTGAGATTGTTAACCGTTCAAGAG	24	2	0.15712
AATGGGTCGAACTGCGTAACTTCC	24	2	0.15712
AAAATGGTACACGTCTTCAAGAAA	24	2	0.15712
GAATAAGTCCGATTATGATAATAT	24	2	0.15712
TTAATTGGACTCTAACAGTTTGTT	24	2	0.15712
GACCTAGCGGGTCGTTACAACAGT	24	2	0.15712
GTACGTGTTCCTTTGAAGAGTTCA	24	2	0.15712
TTCGACATTTTACGGGTCAGGTCG	24	2	0.15712
ATCGTTATATAAGTCACATATACT	24	2	0.15712
AAGGTCATATCTCCATCCGTAAAA	24	2	0.15712
ATTACAACGCTAATGGAACTTTCA	24	2	0.15712
ATGTCGGTAAAGACTTCAACACTC	24	2	0.15712
ATACTTAGTACATGTGGTGTAGTA	24	2	0.15712
AGTTACTCTTAATGTTGGACAAGT	24	2	0.15712
AAAAGACTGTTTGTTGATAAACCC	24	2	0.15712
ATGTCTGATTCATTTTTAACTTGT	24	2	0.15712
AGCCAAACCCGACATTATATATAT	24	2	0.15712
GTTTGCTAATTACAATTCGTAGCT	24	2	0.15712
ATTGATCAACCAATTCGTAAAGAT	24	2	0.15712
ATCAAGGATGTATCTAAGTCTAGT	24	2	0.15712
TGTGATCTAGCAGTCAATGAAGTG	24	2	0.15712
TTCTTTATAAGGCTCGGGCAATCC	24	2	0.15712
AAGATCCAGTCCAAGCTAGAAGCG	24	2	0.15712
TTGGATTGAGTTTGGTCTAAATTC	24	2	0.15712
AAGAGTCTTGCTTATGTATTATTG	24	2	0.15712
ATGATAGTACAAAATACAGAGAGA	24	2	0.15712
GAAGACTGGCTAGAGTTGCGGTTG	24	2	0.15712
TGAAAGTTGCCCTATTTAAAATAT	24	2	0.15712
ACCGACGTTTTTGCTAAGTAAGAT	24	2	0.15712
GACATAGGTCGATTAACCGAACCA	24	2	0.15712
GAATTTTGTGTCAAAATGAATCGT	24	2	0.15712
AGTTGTCGAACGATTAAAGAAGTC	24	2	0.15712
ATTAGAGATTTTGAATTCAAGTAT	24	2	0.15712
TAACACTGATCTTTACTATGATTT	24	2	0.15712
AGAAGGTGTTAGTCGCTCGAAAGT	24	2	0.15712
ATATATTTCGTAGATGCTCTGATT	24	2	0.15712
AATCACTTCACTGAAATAGCCATT	24	2	0.15712
ATTTAGTTGTCCACTTTAAAAATA	24	2	0.15712
AATATTGAACGCGTAGTTTCAAAT	24	2	0.15712
AAATTGATTGTCATTTTGTGAAGT	24	2	0.15712
AATTTAATATATCGAACGGTCTTT	24	2	0.15712
ATTACGTGGACATAAAAATATTGC	24	2	0.15712
ATGGCTCATAATACTTTTTACGTA	24	2	0.15712
GGTTCATTAACTCGTTGTCAATCT	24	2	0.15712
ATACGACTGTGTTTTAAATGGTTC	24	2	0.15712
ACGATGATCCACCTATGTACTATA	24	2	0.15712
CCAACTATATATGTCATCACAATC	24	2	0.15712
GTGTGTTCATGTGTAACTAGTATA	24	2	0.15712
AAAGATTAAGTCCACTGAACTCAC	24	2	0.15712
AATTAATTGTTCTGAAACGCCAGA	24	2	0.15712
AAATATCGTTAAGTTCACTGAATA	24	2	0.15712
AATTCTGTTGATCTCTTAGTTCTA	24	2	0.15712
AAGCATTGATATCTGAACTTAGGT	24	2	0.15712
AGACGTCAACATTCGATTCTCTTA	24	2	0.15712
GTGCCACGTAGATCGAAAAGGATA	24	2	0.15712
ATACTTCTTTCATCGTTCGTATCA	24	2	0.15712
GATAGGTTAGTTTAGTTAAAGTGT	24	2	0.15712
ATAGGGTGAGTTAGTTTAAATGCA	24	2	0.15712
GTCACTTGTCGCAAAAGATACATA	24	2	0.15712
AGTTATTTTATATACTGTCAAACA	24	2	0.15712
AAATTGTATAAGTCGCTGGCCTTT	24	2	0.15712
TTTATATGTATATATAGTAGATGT	24	2	0.15712
AATCCACTAGCTTTTTAATAGGCG	24	2	0.15712
ATAGGTTCGTTGAAAATATTAGAT	24	2	0.15712
AAACTTTAAATTCTGACTCTGTCT	24	2	0.15712
ATAATTGAATTAAAGTGTCACGTT	24	2	0.15712
ATATTATAGGATGTATCACTCATA	24	2	0.15712
AGGATTTGATGTGTGATAAAGAAT	24	2	0.15712
TTAACATGTGTGTCATTTCTAAAG	24	2	0.15712
AACTCCAAGTGGCAGAAACGAAGG	24	2	0.15712
GTTTTTGTATAATTGGATGAAATA	24	2	0.15712
TTGTGACTATTGAACTATGATTAT	24	2	0.15712
AATTTAGTTGGAACCCACATTGTG	24	2	0.15712
AGGATAAACGAATATATGATCTAT	24	2	0.15712
ACTGTTGTTGTCTTCAGTGGCTTG	24	2	0.15712
TTTGCCGTGGTTTTTATTTTTAGA	24	2	0.15712
CTAAATTGTATCGAAAAGTCAGTT	24	2	0.15712
GTTAAGGAGTTTCACATCGATAGA	24	2	0.15712
TTTGGTCGAACATATACATTTAAT	24	2	0.15712
ATCTCTGTCATTTCTGTCTTTTGA	24	2	0.15712
AAATAAGTGATAGAAGTTTATGTG	24	2	0.15712
AAAAGTGGGCTGGCCCGGCAAAAC	24	2	0.15712
TATAATAGATGTTGAACCTCCTTC	24	2	0.15712
GAAAATATTTGTTGCAGTGAGTTT	24	2	0.15712
TTATTGTGGACAAGTAAAAGTGAA	24	2	0.15712
ATGATCTGCATATACTCTACCCTC	24	2	0.15712
TTTGGCTGATATAAAATTTTATAT	24	2	0.15712
ATTTTGTTAAAGGCTTAAGTCATA	24	2	0.15712
ATATATAGTAGCCTTAACGGATAG	24	2	0.15712
TTACCATGTTTTATATATATATGT	24	2	0.15712
AAGAAATTCTCATGGCTTGAAAGA	24	2	0.15712
AAATGAGTTGGATATTTTGAGTTG	24	2	0.15712
AATATTATCGTGCTTTAGTAGTGT	24	2	0.15712
CGTTTGGATAAAATTGCTGAAGTT	24	2	0.15712
ATCCTAAATTGAAGTTATGTCAAA	24	2	0.15712
AAAGTGGATCTCACAACTAAACTC	24	2	0.15712
AAGAGTGTTAATTGTAGTGTTTCA	24	2	0.15712
ACTGTAGGTTGCAAAGTTGTCTTC	24	2	0.15712
TTCTAAAACTATAAATAGGGGTCT	24	2	0.15712
ATCTTGTGGGTCCAATGCTAGTTT	24	2	0.15712
ACATTTTTCAACATAACATGCTAT	24	2	0.15712
TCAGATCCAATATCGCTATAGGCT	24	2	0.15712
AATTAACAGTACACCCAAGAAAAG	24	2	0.15712
ACTTTCTACATATTTAAGACCGCA	24	2	0.15712
ATATTTATTTAAGGCCGAAGTCAT	24	2	0.15712
AAAGTTCGATGTTTTAAATGGTTT	24	2	0.15712
AGACGATCAGGCAAACTCAAGCTC	24	2	0.15712
ACGTACCATTTATCAACGTTCGAG	24	2	0.15712
CAAATTTGGATCGTACATTGCAGG	24	2	0.15712
CCTGTTCTTTTGACATGTTTCAAT	24	2	0.15712
CACGCCCGGTCGTACTCATAACCG	24	2	0.15712
ACTTGTGGTCCAAAATGAATGATA	24	2	0.15712
ATAAAGTAGTCAAATGGGTTCGAC	24	2	0.15712
TGTTTGTCTTCTTAGTTTGTCGTC	24	2	0.15712
TATCTAAACGCTGGTCTTATTAAT	24	2	0.15712
AAAGAAATAAAAAATGAGTTGGAT	24	2	0.15712
TATCACTAATGGGAAGGTGTCATA	24	2	0.15712
ACTCTAGCTATTTGTATAATAAAT	24	2	0.15712
ATTCCATGTGGCATTTAAAGAAAC	24	2	0.15712
ATATGATATATGAGCTTCATGGAG	24	2	0.15712
AATATTCAGTTCTAGATCTTAAGC	24	2	0.15712
ATAAGACTTAAACAATCCTTCTCA	24	2	0.15712
AAATCGGTTTACCTATAGTGTCAT	24	2	0.15712
TGACAACAATTTAACTTTAGCTTT	24	2	0.15712
AACTAATTCTGAGATAACTTGTTC	24	2	0.15712
AGACAGACGACTTACTTTTTAAAA	24	2	0.15712
TTGTTCTAGACTATTTATTCATAT	24	2	0.15712
GAGATTTAGTTGGTTATTCCGACA	24	2	0.15712
TAAAAAATTTCTCGATAGTCAATC	24	2	0.15712
TTCAAATGGAGGCCTTAAATTTGA	24	2	0.15712
ATAATGTGAAATGAGTTAATCAGT	24	2	0.15712
AAAAAAGTTGTGATTAAAAAAATA	24	2	0.15712
AAAATCGTGTTTGACGGAGTGTCT	24	2	0.15712
TCAGATGATAAAGGGGTAAATAGA	24	2	0.15712
AAAGAAAAAACTCCACTTTATAAA	24	2	0.15712
TATAGAACCATTAAGATATTGGCT	24	2	0.15712
ACAGACAGATTCAAGATTTGAACT	24	2	0.15712
GCAAACGATTAACGAGTAGAAAGT	24	2	0.15712
AATAGGTTGGATCTGAATGATTAA	24	2	0.15712
ATCTTAATAGTTCAGTTGGTTGAC	24	2	0.15712
ACTCCATCTGTTTTAAAAAGAATG	24	2	0.15712
TTTAGTGTTGGGTTTTATTTGTCC	24	2	0.15712
CGACTAACGTAACAAAGTCATGTG	24	2	0.15712
AAAATTAAATCCGACTCTAACATG	24	2	0.15712
ACTGATGAAACATGTCGAAGGAAT	24	2	0.15712
ACTTTTAACTTTCCACGTGCTATG	24	2	0.15712
ATGTTCTGTTCCTACTATTTCAAT	24	2	0.15712
ACTTGACAAGAACTTAAAGTTGTA	24	2	0.15712
AATTGTATCTTTCTTATGTCCAGA	24	2	0.15712
ATTTGAATGTCTACTTGTTCACAC	24	2	0.15712
ACGGACTGTCACTGGCGTGACGGG	24	2	0.15712
GAAGGAGTAACATTTTTGTTGATA	24	2	0.15712
TGGCAAAGCTTGGATTTTAATTGA	24	2	0.15712
TTGAACGAGTATTAAAGAAGTGAT	24	2	0.15712
TTATGGAATTGTATAAGTAGACAC	24	2	0.15712
TTTTTTTGGTAGGAAAAGGTTTAG	24	2	0.15712
AAAGGCTTTAGCGATGTTGAATCT	24	2	0.15712
TCATTAAACATACCATGTGGAAAG	24	2	0.15712
TTGGTTCGCTCACATAGAAGGGTT	24	2	0.15712
TCTTTGCATATGTCTCTAAAGATT	24	2	0.15712
ATTTGATTTGACTTGATACGGAGT	24	2	0.15712
ATTTTCATTTTAGTCTGACTCAAA	24	2	0.15712
TTGTCTTATACCACTAAATCAAGT	24	2	0.15712
AAGATAAGTGAACTCTTTATAAGA	24	2	0.15712
ACTGATAAACATGGATAAAGCTTC	24	2	0.15712
TTTAGTCAAGCTTCAATGTGAGTA	24	2	0.15712
GTTTGCTATACGTGAACGTTGCCC	24	2	0.15712
ATATTAGTCGATTAAAGAATGACA	24	2	0.15712
ACCGACTTCAGAGACATGATACGA	24	2	0.15712
ATATAAGATTGTGTAACTTGTCTC	24	2	0.15712
TGTCAGCCATTTGGCCAAAGTGTT	24	2	0.15712
ATTGAACTGAGTTAAACTAAACTC	24	2	0.15712
AGGGTGAAATTGTAGGGAAGCTAT	24	2	0.15712
AAATGTAGGGTCCAATATATGTAT	24	2	0.15712
AATCTATCTTTACCTTAGTCGATG	24	2	0.15712
AATGTCACGTGGAATTGTCATGTC	24	2	0.15712
TTGAATTCGAGCTTTTGACAATAG	24	2	0.15712
ATAACAGTAGTGTCTATAGCTAGC	24	2	0.15712
ATTCAAATTGTGATTGTAAAAGTC	24	2	0.15712
ATATTGTATCCAAGTGAATTAACA	24	2	0.15712
AGAGTAAATCTGTAACTAAGACAT	24	2	0.15712
ATCTCAATGACGATGTGTCACTCT	24	2	0.15712
TTAAAATAAGATCTGTATTTAAGT	24	2	0.15712
TCAGATTAATGTATCTCGCGCATC	24	2	0.15712
ATCCAAATGTATGTCAACTAGTTA	24	2	0.15712
AGTACATTTGACATAACTTTAATT	24	2	0.15712
AAACGTTAGCCAAAATTTGTCAGT	24	2	0.15712
AATTCATCCGCTCACTTTTATTCG	24	2	0.15712
AGTAGTAACGTGTCCACGTGGACA	24	2	0.15712
AGGAAACTGACGATTAAAACATGT	24	2	0.15712
ACTAGGATTAGCGATAGAAACGGA	24	2	0.15712
TACTTTTAATGCGAGATATATAAA	24	2	0.15712
CATATTTATAGAGATGTCTTCCTA	24	2	0.15712
AGGAATGGTAAAGTAGTAAATAAC	24	2	0.15712
AGATTGGAGGACTAAATAAAGAAT	24	2	0.15712
ATAATAATTTTTCACGTGGCAAGG	24	2	0.15712
ATCGGAGTATATGTTGTAATATAA	24	2	0.15712
GATTGTGATTGATAAATGATAGGT	24	2	0.15712
TAAAATCTTAAACATCAGTCAAAC	24	2	0.15712
AATATCTAGAAGGATTCTCCTGTA	24	2	0.15712
AAGTCAAGTCAGAGATAGAGATGG	24	2	0.15712
AAATTGTCATGTAAAATGTAACGT	24	2	0.15712
ATCATCAAAACGCGATCGCACAAG	24	2	0.15712
AACCTTAAACATGTCACGTGAAAA	24	2	0.15712
GAACTGGATATGTTAACAATGTTT	24	2	0.15712
GAAGATGTTATTGTTGTTTGGAAT	24	2	0.15712
AATATCATAAAAGAGTTCACAGTT	24	2	0.15712
GACTTTTAATCATGTGGTTTTAAA	24	2	0.15712
GTATATTTTTGGCCTAAGTTATCT	24	2	0.15712
ACTCTCTTCATATCTATATACATG	24	2	0.15712
AACGAGAACAGAAATCTCGTGTGG	24	2	0.15712
ATGTTTTATTGCCGTAAGTCTTTG	24	2	0.15712
AATGACTTTTTGGATTAAGAAATT	24	2	0.15712
ATAATCGTAACAAATGAAGAGACA	24	2	0.15712
TTTGTGTGGCTATAAATCATTTCA	24	2	0.15712
TCGACATTAGTTTAGTGCCATTAG	24	2	0.15712
CTTTTCATAGAAGTTGTAATTTTT	24	2	0.15712
AACTGAATTTAAATTAGTCGAATC	24	2	0.15712
ACGGCACGAAGCCATAAAGGATCG	24	2	0.15712
ATTAGAGATATCTCAGGTTCAAGC	24	2	0.15712
TTTTGGCTTCGGACTCTATTTATC	24	2	0.15712
AACGATCTTTTAAGACCTTCGTCT	24	2	0.15712
AGAAATATAAATTAGGACATGTAA	24	2	0.15712
GTATGCGACCTTGGATTGCTGTTG	24	2	0.15712
ATCTGTAGATGCCTTGGAACAAAC	24	2	0.15712
CAATAGTCAATGAGTAAACTGAAA	24	2	0.15712
CACCGAGTATGTTGTTGTAACAAG	24	2	0.15712
AGTGGCAGATCTAGAATTTTCATG	24	2	0.15712
TCTAATATTAGTGTTGTTATTGTT	24	2	0.15712
GAAGACTTTAAATTGTTTACCAAA	24	2	0.15712
TTATAGTTCGGCTTAAAAATTGTT	24	2	0.15712
ATCGTAGATATCAACGAATCCGAA	24	2	0.15712
CTTTGTGACGTAGGTCGATTGACC	24	2	0.15712
GTGGACAAGTAAAAAGTAACAGAG	24	2	0.15712
GTGGATGTTGATGAATATGTTGAC	24	2	0.15712
AACTTTGATCGAAACTGTTGTAAC	24	2	0.15712
AATCAAATTGCCAAGAGTTTTTTC	24	2	0.15712
AAGAGTCATTCGATAAAAACATCA	24	2	0.15712
ATTTCTGGTATTGTTTGTCATGGT	24	2	0.15712
GTTTGTCATGTTGTGTTTATCGAA	24	2	0.15712
TTATTATAGTGGTTATTTGCGAGA	24	2	0.15712
ACAGGGCTGAGTTTAGATGTGATA	24	2	0.15712
GATATTGTAGTCGTAAAACAAACA	24	2	0.15712
TTGGACTCAAATGGACTTTAAAAC	24	2	0.15712
AAATAGTCGAAGTTCAACGCGAGT	24	2	0.15712
TCTGAAATCAAAATTGCATGCGCA	24	2	0.15712
ACTGTGCGTTCAACTATTAATCAT	24	2	0.15712
ACTGAAGTAGTTGTTTGACAAATC	24	2	0.15712
TCACCATGTGTTTGGCCATAAAAT	24	2	0.15712
TTTATAGCCATTTAACATTATTAA	24	2	0.15712
ACACTAATCTGATGCATGAGATAC	24	2	0.15712
GACGATATAGATACTTATTTATTT	24	2	0.15712
TCGATTTGAAAGTAATAAATTTTT	24	2	0.15712
CCCCGAACTTATTTTATTAATAAA	24	2	0.15712
AACTCGTATCTTATAAATTTTTCG	24	2	0.15712
ATTATGTCACCTACTATTCATATT	24	2	0.15712
AGTGCTCATGGAACTTTTATTTGT	24	2	0.15712
GTTTTCTTAAATGATCGAGTTGAG	24	2	0.15712
ATTCTCGCTTGCCATATATACAAT	24	2	0.15712
ATGAAGCTCCGATTAAATTTGAAT	24	2	0.15712
ATAAATAAATCTCGTTGAGCCTCC	24	2	0.15712
TATAGAGATTGATTGATATGCCTG	24	2	0.15712
ATCGTGGTGAATGTGTTATCAGTG	24	2	0.15712
ATATTTAAGATAGTGTTTTTGTAA	24	2	0.15712
TTAACATAACAAGTTGCTATTTCT	24	2	0.15712
ATAAAATAAGTTCTGGGATTTCGG	24	2	0.15712
AACCAACGATGTGAGACTTTTGTC	24	2	0.15712
AGTCGCGATTTATTTTTTAAGAAA	24	2	0.15712
ACAAGATCTAAGACTTTCATTTTT	24	2	0.15712
TACCTGAAAGAAAAAACTCAACAA	24	2	0.15712
GTATATATAGTAGACGTCGAATCT	24	2	0.15712
CGTTGTTCAATAATAATTGTTGTC	24	2	0.15712
GTCGACGGTGTTTAAAAGAAACAA	24	2	0.15712
AATAGCTAGTTGTTACTGAGACCC	24	2	0.15712
AAATTGAGTTATGGTATTCCAAGT	24	2	0.15712
TAAAAGCTTGGCTCATCTATGTTA	24	2	0.15712
AATAGGAATACGTGGCACAATCTT	24	2	0.15712
AAGAACGAGTCTAGTACAGTCTAG	24	2	0.15712
GCATATGCTAGTTAATTTGAAGAT	24	2	0.15712
ATTCAAGAAGATTATACATGTAGA	24	2	0.15712
AAATCTCAGAGACACACTTGTACT	24	2	0.15712
ATAAAGACCACCACTATTTATACT	24	2	0.15712
AATCGTGGTTGTTTTACCTAAACC	24	2	0.15712
TTCCAACTTTCATAATGCACAAAT	24	2	0.15712
GTTGTTTGACTTTTTTTTTTCAAG	24	2	0.15712
AGGCTAGTATAGTTGAAACTTACT	24	2	0.15712
ACTTTCTCGACTTATAAAATTATA	24	2	0.15712
ATTTAAAGCTTGATCTTGAACTGG	24	2	0.15712
AATTTTGATCTGAACTCTATATTC	24	2	0.15712
TTGGAAACGACTCAAATATACTCT	24	2	0.15712
AAAGTTGTTCTAAATTTTTAAAAA	24	2	0.15712
GAATCTTACAATAGTTAAAGTGTA	24	2	0.15712
ATAAGATCCAAAGGGTTTATCCGA	24	2	0.15712
TTGAGGACCGTTAGTGACGTATTT	24	2	0.15712
TTTGTTGTGATTGTTAGTCCTTTC	24	2	0.15712
ACTTGAGGATCATTTGATTAGAAA	24	2	0.15712
GTGGATTGATTTCGAGATTGTATA	24	2	0.15712
ATTCCGTTTTGACTTGTCCCTTCA	24	2	0.15712
AGGATTCATATGTCTAATTGATCT	24	2	0.15712
AAACTAGTTACTGTCGTGGTTGAC	24	2	0.15712
TGAGTCTCCGTTTAATTTTTGCTT	24	2	0.15712
ATGACAAGTTACTTGGTGAAAACT	24	2	0.15712
AAACCAACCCGACATAATATATAT	24	2	0.15712
CTGGATACTCAATTTAATATAAAG	24	2	0.15712
TTGAGGAGAGTAAAGTATACACAG	24	2	0.15712
TTTTAAACAGATCGCTATATATAT	24	2	0.15712
CATAGCTTTAGTAGGATTCAAAAC	24	2	0.15712
ATATCAAAGTCTTGACGAAATAGA	24	2	0.15712
ATAAGAGTTTTCATGTTGATTGTG	24	2	0.15712
AGAAGGCCAAAGGTAGAAAGTTCC	24	2	0.15712
ATTGTCATGTCATTTTGGCCTTAC	24	2	0.15712
TTTCCAATAGACCCTCCGTTCAAG	24	2	0.15712
AAAGACCTAGCGGATTGTTACATC	24	2	0.15712
TTTTGAACTAAGATACACATTATT	24	2	0.15712
ACTTTTGGGTCAGAACAGTTTAGT	24	2	0.15712
ATCTTGTGGTCTTAATTTAAAGTT	24	2	0.15712
ACTATTGAAAGTTTGAACGTCATA	24	2	0.15712
TTCACCATTAATCAAAGTTTTTAG	24	2	0.15712
TTGATCCGTCCAAGTTTACTTTGG	24	2	0.15712
CATAAATAAAAGTAGTGAATCGCC	24	2	0.15712
ACGCCACTTGGATGCCATGTGAAT	24	2	0.15712
AAAATAGAAAGTTGCTTGGTCTTT	24	2	0.15712
TTAAACGTATCTATCTTTAACCTA	24	2	0.15712
AATGTATTCATATTATAGTTCTTT	24	2	0.15712
ATCTATGTCCTTCAACTTTGAGCG	24	2	0.15712
TCTAACCTTCTTTTTCTATGCTGT	24	2	0.15712
AGATTTTAGCATGTTCCTACTAAA	24	2	0.15712
TGAATTTAGTTAAGATATGTCTCG	24	2	0.15712
GCGATTGGAATAAATCATGACATG	24	2	0.15712
AATCTAACTAAATGGAGTAGCTAG	24	2	0.15712
TTTTTTGTGGTTTTTCGAGTTGAG	24	2	0.15712
ATTCTAAATATCTCTGATTCGAGC	24	2	0.15712
TTGGAATCGCTATAGGAACGCTCT	24	2	0.15712
TTATTTATGGCGTAGACATTCTAT	24	2	0.15712
AAGTATATGTAAGTCTTATCTGTA	24	2	0.15712
TTAATAAGTGTCGGATTTTTCGAA	24	2	0.15712
CGTTATCGATTTAACCGTTAAGAT	24	2	0.15712
AGACAATAATAAACCAATCACACA	24	2	0.15712
TAAGATTGTGTCATGTGTTCCTAT	24	2	0.15712
AATTCCACAAGCGAAGTCTGAGTA	24	2	0.15712
ACTTTAACTTTTCACGTAGCATGT	24	2	0.15712
AAAATTTGGGTACCATGTGTTTGG	24	2	0.15712
AGAATATAAATGCTAGCTAAGACC	24	2	0.15712
ATGACTCATGAGCGTTTTGACTTG	24	2	0.15712
CTCCGATCTTGCAACATGAGTGAA	24	2	0.15712
TTTTGGATGTATACAGAGTAAAAC	24	2	0.15712
ATTATAACTTTTCAGATGACATGT	24	2	0.15712
ATGGAAAAATACACGTAGGACACC	24	2	0.15712
ACCGATACACGCCAGAAGTTCCCA	24	2	0.15712
GTTTCTCGTTGTCTTTCATACTCG	24	2	0.15712
ATCAAGTAAAATGAGACAGACGGA	24	2	0.15712
AATTTTCTTAAGCTAGTTAGTTTT	24	2	0.15712
ACAATTTGTTGCAACATGTTAATG	24	2	0.15712
ATCCTGCCAACGACTTTATTAACA	24	2	0.15712
ATAATATATTTTAAGTAACAATCG	24	2	0.15712
ATCGAATCAATCTATAAATTGAGT	24	2	0.15712
TAGACTCTTTTAAATAAATCAATT	24	2	0.15712
ATACTTGATCGATTTTGTATTTCA	24	2	0.15712
AATCCTTCTTTCTTTGACCTAACT	24	2	0.15712
TGAATTTTGTTTGTCGGTTATTGT	24	2	0.15712
ATGTCACGTAGAACTCATATGTTT	24	2	0.15712
TTGTTACTTAAAATGTATTGTAGT	24	2	0.15712
AAGAAGAACAAATGCCTTAGGAGA	24	2	0.15712
GAACGCATACTATTCTTATGAGAT	24	2	0.15712
ATTCAAGTGTATGTAAGTCTCATT	24	2	0.15712
ATAATATATAGCAGATGTCGAATC	24	2	0.15712
GTCCTATGAATTCAACGAATGCTT	24	2	0.15712
ATAACTGAGTCTACGGTCACATGT	24	2	0.15712
