## Supplementary material for "Precision RNAi in Tomato Using Synthetic Trans-Acting Small Interfering RNAs Derived From Minimal Precursors": Data S3 (part 52 of 72)

### Sheet: AC-HS-79_all_sRNAs (continued)
small RNA	size	reads	RPMs	description
CTTTTTAGAGGATTGAAACTTAAA	24	2	0.15712
TTTTTGAAGGAAAATGACTTTCGT	24	2	0.15712
ATGTCGACGATATTTTTGAACTCA	24	2	0.15712
ATGAATGCTTGTGATCTGACATGT	24	2	0.15712
TAAGGACAGACTGTGAGACCATAG	24	2	0.15712
AATTTTCTATCGCTTTGTACAAAC	24	2	0.15712
GTGTATCAAATACTAATCAGTCTT	24	2	0.15712
ATCCGAGGTGTATCTAAGTTTATT	24	2	0.15712
TAGATACCGAGACATGTTGAGAAG	24	2	0.15712
ACGGCCTGTCGACATATACGAAAA	24	2	0.15712
ATTTTCAATTTTTGTCATGCAGGA	24	2	0.15712
TTTTCGAGAGTCAAATAATTTAAT	24	2	0.15712
ATATCTGATATGTGGGTCATTGAC	24	2	0.15712
AAGGTTCAAAAAGTGTATGTTTTG	24	2	0.15712
ATTAGTTCCAGGTAGAGATCGAGT	24	2	0.15712
AATTGACGATTGGAACATAACACA	24	2	0.15712
AAACATCGTGAAGTAGACAAAGCA	24	2	0.15712
ACTGTATATTAATATGTCGATAAC	24	2	0.15712
AAAAAAACAATCGGATTACCAAGA	24	2	0.15712
AGTATCGATCGACTAAGTCTGTGT	24	2	0.15712
AAGTAGTCACTTAAAATTTGTATA	24	2	0.15712
TTCGATCAATTCATGTTTAACAGA	24	2	0.15712
GTATTCTTGAGATGAGATTTGAGT	24	2	0.15712
ACTCGTGTCTTTGTAAATATTGTG	24	2	0.15712
ATACATTAATTACGTAGTCTGACT	24	2	0.15712
TAACAGACCGGTAGACTTGAACGA	24	2	0.15712
ATAAAATCGACTGACAACTCAATG	24	2	0.15712
ATATTGGGTCCATGCTGACACGGG	24	2	0.15712
AATCCGCCTCTAGGTTCTAAACTT	24	2	0.15712
AAAGTGTTGTGCGGAATTTGAGAT	24	2	0.15712
AATAAATACTCGACTAGGTAAGAT	24	2	0.15712
AACAATATGTAGTTCTGATTCAAC	24	2	0.15712
AAGTTTAGTTACATTGTCCTTTCT	24	2	0.15712
AACTTTTCAATTGAACTACACTAT	24	2	0.15712
ACAGTTCGATAGCAATGTATAATT	24	2	0.15712
AAAACATTTGTGAGTAGTTTGACG	24	2	0.15712
ATCCGAAATCTAAATTATATACTT	24	2	0.15712
AAAACATTTGCTGCAGCGGGCTTG	24	2	0.15712
AAAATTTTAATATAAGTAAGGAAC	24	2	0.15712
AAAAGACGCGAGAATTGGACATTC	24	2	0.15712
AGAAAGTCAGTGTATCATAAATAC	24	2	0.15712
ATAATTTATCTCATATACATGTTG	24	2	0.15712
TTCAAATTTAGTCGGACAAACTAT	24	2	0.15712
TTTTTATGTAGTGTGAGCTAGCCC	24	2	0.15712
CGAATTGCCTGACTTTTAAGATAT	24	2	0.15712
ATATTCGTATGCTATAGCAAACTT	24	2	0.15712
GACTAGAGAATTCATATTTAAGAT	24	2	0.15712
ATATCATTTCTGTGGGCAGTTTTT	24	2	0.15712
ACAAACTTAAAGTCAACACACGTA	24	2	0.15712
AAGTGCCATTAGAACCAATGTTGC	24	2	0.15712
TGAAATTAGGTCTTAAAAGCTAGC	24	2	0.15712
AGATTTAGTTAGACTTCAATATGA	24	2	0.15712
AATTTACTTTCTGATTGAGCCCAG	24	2	0.15712
ATAGCCTAGACTTTTATTAATATT	24	2	0.15712
AACATTACTAAAACACCATGAAGT	24	2	0.15712
AAAAACATAGTAATCCTATCAATC	24	2	0.15712
GCTTTAAGGGTGTAAGTTAGACCT	24	2	0.15712
ACCCCCTTAACTTATTTTTATGTA	24	2	0.15712
TTCAAAGTTAAAGGTTATGATTGT	24	2	0.15712
ACGATTTTCGGTTCTTGTACAACG	24	2	0.15712
AATTCTGAATGCGTCTCTGTTCTG	24	2	0.15712
GTGGGAACGTCTCTTATGAAATTT	24	2	0.15712
TTTGGAGTCAATAGGCGGAATGAT	24	2	0.15712
AATCTCGAGACTTCTAATTAAGAA	24	2	0.15712
AATGATAAAAGTTTCACATCGATC	24	2	0.15712
CCAAAAATCATGTTGTTAGGAAAG	24	2	0.15712
TAGGATCCATTCAGAAGTGATGCT	24	2	0.15712
TAATCATTCAATCCGTTCATATCT	24	2	0.15712
CAAATTATTAGTTTCGTATCGAAT	24	2	0.15712
ATTTAATTGAGATTCCAATGCATG	24	2	0.15712
TTGTACATGCTATTCTTTCTTTTT	24	2	0.15712
ATAAGTTTGGTCTTTTCTAGAATC	24	2	0.15712
TCCAAGTTAAACTAGACCATTCTT	24	2	0.15712
AAAATTAGGAATGGAGCTGTTTCT	24	2	0.15712
GAGTTATTTGATACATGTGTTAGT	24	2	0.15712
TTTGTAGTCCGTTTTAGAAAGAAT	24	2	0.15712
GTACTTTGTGATTAGACTGTTGTA	24	2	0.15712
AAAGAACGATTTTATGCTGATGAA	24	2	0.15712
AGTTAAAAAGTCTAAATGATAGTT	24	2	0.15712
ACTGACATAATTTTAGCTATTAGA	24	2	0.15712
GGACTATCGATGACTTAAGCCATA	24	2	0.15712
AATATCCACTGAAGTAAAAATGTC	24	2	0.15712
ATGCATTAAAGATTTGACGCTGAG	24	2	0.15712
AATGCTATGGAGTTAGGGAAAAGT	24	2	0.15712
GGCTCAAGATTGTTAACTAAGATC	24	2	0.15712
ATAAAAGTTTTGATGGTTAGTGAG	24	2	0.15712
TAACGTACTAAGTATTCAAATAAT	24	2	0.15712
ACTCTGACTAGTAACCAAACAATC	24	2	0.15712
AACCAACCGCCATTAAATAAAGAT	24	2	0.15712
TAAGGTATGGATAAAGTCGAGTCC	24	2	0.15712
ATCGTACGAGTTTTGTAAATGTGG	24	2	0.15712
TAGATCCTGCTATAAATCTGATAT	24	2	0.15712
ATCGAATCTTAGCAGATTGACAGG	24	2	0.15712
GACATATAAAATAAGACGGAGATA	24	2	0.15712
ATAACCGTTGCCATTATCAGTGGT	24	2	0.15712
TAGTTTGTCTTCTATAAAGGTCAT	24	2	0.15712
TTTGATCTTATGATAGTGTGTTGA	24	2	0.15712
AAAATTGGATTCGCGTTGAAAAGA	24	2	0.15712
ACAGAACAACCTGCGGACCTGCTT	24	2	0.15712
AGACAGCAACAACATAGCCAGTGT	24	2	0.15712
AGGCTCTGTAGTACGCGATTCGAA	24	2	0.15712
GACATATTTTTCTTTGTAGTCAGT	24	2	0.15712
ATATGATTGAAGTTTTAGAGACAT	24	2	0.15712
AACAAAAATAAAGAAGTCATGCCA	24	2	0.15712
TAGAATTTTGATCATAGTTTAGGG	24	2	0.15712
GCCCGAATAGCTCAGTCGGAAGAG	24	2	0.15712
ATTCCTTCAGTTTCTTGTCAAATC	24	2	0.15712
AAAAACTGATACAAGTATAAAGGT	24	2	0.15712
AAGTATTACAATCGGATCAAAAGA	24	2	0.15712
AATTGATAAGATAATGTCACGTGT	24	2	0.15712
GTATATCAACCTAATGCTGTTAGT	24	2	0.15712
CAAAATCAAAATTGCCCACGCACC	24	2	0.15712
AGATTTTAAAGTTAGCTCAAAGAG	24	2	0.15712
TTCACTAATATAAATAGTAGCTCT	24	2	0.15712
GTATACGATTTATTTTATAATGTA	24	2	0.15712
ATATATATGAGTCATTTTCGTAAT	24	2	0.15712
TTTTATCAACTGAATCTTAAACTC	24	2	0.15712
ATACTAGAGCTTGTTATTTCATAA	24	2	0.15712
AATTTGATGAAGTCGATGAATAGT	24	2	0.15712
ATACATATACCTCGAACTATCGTA	24	2	0.15712
ACGACATGGGTATATGTGAGCCGT	24	2	0.15712
ATTCATTTTCGATCGAATCAGCTT	24	2	0.15712
AATAGGCCTGACATTTAAATTGAA	24	2	0.15712
TTATTTAGCTGTTTGACAATTCTC	24	2	0.15712
GTAGAAACTTCGTAGAATGACTGA	24	2	0.15712
AACAGAGTTCCATTCATGCCACGT	24	2	0.15712
AAAGTAAAATGAGTTGGATATTTT	24	2	0.15712
ACTTTCAACGATAAGCGGAGTGAA	24	2	0.15712
CACTGGATATGTTATTGTTGTTGT	24	2	0.15712
TATGACTGGGCACGGAGTAGACTT	24	2	0.15712
GTGAAAATAGTTAATAGTTGAGTC	24	2	0.15712
AGTGGCGAAGCTAAAATGTTTTTA	24	2	0.15712
ATTGTCCAAGTCTTATAAGAAGTC	24	2	0.15712
TTTATGTTAACGAGTACATGAAGT	24	2	0.15712
ATTAACCTGAGACTTTTGTCATTC	24	2	0.15712
ATTATATATTCGCTGGCCTATTTC	24	2	0.15712
TCGGGTCGGTAGATAAGATTATGA	24	2	0.15712
ATTGACTTATGATAAACGCAGACA	24	2	0.15712
AGTGGATAGTCTATAAAGTTGGTA	24	2	0.15712
TCAGAGCTAGAAGTTTGAATACGT	24	2	0.15712
AAATGAAAAGTGATCTCTCTCATA	24	2	0.15712
AGGATAAGTTATCCCATCATGTGT	24	2	0.15712
AAAAATAAAAATAAAGATCGGATA	24	2	0.15712
TTTCTATGGCTCCTATGAATTCGT	24	2	0.15712
TTTGATCAAGTAAGTATGCAAAGA	24	2	0.15712
AAACTTATTCACCGACTCGACATT	24	2	0.15712
ATAGAGTCCTAAACCTTTTCCTGC	24	2	0.15712
AACTTTCTGGAAGCTTCTACAGTA	24	2	0.15712
ATGTCTAAGATTAATTGTCAATTT	24	2	0.15712
AAAATTAGTCTGAATATTGTTAAG	24	2	0.15712
AGTCACACCGATTACAGTTCGTGC	24	2	0.15712
ATTGATAGTGATAGTGGTTATGAT	24	2	0.15712
AGAAAATAATTGACTTGTACGTGC	24	2	0.15712
ATTTTTTAGCTAAGACTCAAATCG	24	2	0.15712
ATACACTTTAACTAAACTAAGATC	24	2	0.15712
AATCATGGTCCATGAGAATGGAGA	24	2	0.15712
ACATATGTAACTCCTAAGGCCATT	24	2	0.15712
ATGATCTCCTTTACTTTTTAGTCT	24	2	0.15712
AAGCCGTCGTCGCTTTTTTCCGCT	24	2	0.15712
ATAGCCACTTAAAAATAATTAATT	24	2	0.15712
ATTCAAAGCCAAGTTAAATGACAT	24	2	0.15712
ATGCTTTCACACTTGTTTGTTGTT	24	2	0.15712
ATTTTTTGTCCGACGTGGTGTCCC	24	2	0.15712
AAGCTCACTGCAGCAAATGTTTTC	24	2	0.15712
GAAATAGTTACACGCTTCGACAGA	24	2	0.15712
CAAATGTGTCATGTAATAATATAC	24	2	0.15712
AATATTATGTTGTTGATGTTGGTT	24	2	0.15712
ACGAATGAAGAACACAAGAACTTT	24	2	0.15712
AAAAAAGAACGATCTAATTTGACT	24	2	0.15712
ATCTAGTTTCCGTCTGTAGAATCT	24	2	0.15712
TAGGTATATCGGTTAGATACTTGT	24	2	0.15712
ATTATGATCGGCTTTTCTATTATA	24	2	0.15712
ATGAACATTTTTCACCTTTTAGGA	24	2	0.15712
ATAGTACATCGCTAAGACATCGCT	24	2	0.15712
TTTATGTCTGCTATATGTAAAAGT	24	2	0.15712
TTGGTTTGACTTGACATGAAGTTT	24	2	0.15712
ACTTTTTTTCATAACCCGAGAATC	24	2	0.15712
ACCCTCTTTTGTATCATCTACAAG	24	2	0.15712
ATATATATTGGACTCTAAACTTGC	24	2	0.15712
AGGTGAAAGTGATATATGTTCAGA	24	2	0.15712
TCTCAACCTATGTCTAAAATCTCA	24	2	0.15712
AGGTTGATACATGTTACTGTAAGT	24	2	0.15712
TCTGGATCAAAGTATTTACTGCAA	24	2	0.15712
AACATGCATTTGATCACCCGTTGC	24	2	0.15712
AAGTATTGTATCACCATTTTTATT	24	2	0.15712
AACTTTATATTTAAAATATTTAAA	24	2	0.15712
CAGATAAAAGTGATTTGATAGTGT	24	2	0.15712
AATTATAGCTAAAGTTAAATCGCG	24	2	0.15712
GACTCTGTATCTAATCTGTATATT	24	2	0.15712
AAAACGGTAGAATGCAGTGGAAGT	24	2	0.15712
GGGATTGTAGTTCAATTGGACAGA	24	2	0.15712
AACGATTCAATAGGAAAATAGCAT	24	2	0.15712
CTCCGATTTGTCACATAGTATAGC	24	2	0.15712
ATGACTTTGATACCATGTTGAATA	24	2	0.15712
TTTGTTTTCTAATGTGTTCAAATG	24	2	0.15712
TTAGAGTCCATTCATAAACAACAA	24	2	0.15712
GTTAAGCCTAAGATCTAATTTCAC	24	2	0.15712
ATACCTCATATGGTCACTCAACTA	24	2	0.15712
TTATGAAAGGTTGTGACTATTTGA	24	2	0.15712
AAAATAAGGAAAATAACTGCCTAG	24	2	0.15712
TTTAAATTTGGCGTAACTCATTAG	24	2	0.15712
TAAGAAACAGTCATACGATTAAGT	24	2	0.15712
TATCTAGACCTTTTTGAACAGTTT	24	2	0.15712
TTAACGTTTTAGGATATATTTCAT	24	2	0.15712
ACTAATACCTGCATAACTTAACTC	24	2	0.15712
TTTTGAGCTTAAAATATGTTATGT	24	2	0.15712
AATGCAGCCTTGATCTACTATAGA	24	2	0.15712
ACAAGAAGTCGACTAAAGAAATTT	24	2	0.15712
ATTGATCAATATAGATATAGTTGT	24	2	0.15712
AAATATTTTGATCCGTATTTATGT	24	2	0.15712
ATTCCGAGCTATTTATCAAAACAT	24	2	0.15712
AGGCCAGTGAATTATACAGTTTTA	24	2	0.15712
AAAATACTTTAGTCTGTCGATCGA	24	2	0.15712
ACACGTATTTGAATGTCTAGATTC	24	2	0.15712
TATCTTACTTGAGCTAAATGTTTT	24	2	0.15712
CTTTTCTGATCTGAGACTTTTGAA	24	2	0.15712
TCTAATGATTGTTATCTGTTGAAA	24	2	0.15712
TTCTATTCATATTTGCCAAATGGA	24	2	0.15712
GAATTGAAGCTTGGGTTGTTATGA	24	2	0.15712
AGCGTTGGGTCCACAAGACAGTAT	24	2	0.15712
AAGGTAGATGTGAAGGATATTTGA	24	2	0.15712
ATATATGTTCTAGTTTATGGACGT	24	2	0.15712
CCATCGATACTATATTTAATAAAT	24	2	0.15712
TATTTTTCATATTTGTCGAACACT	24	2	0.15712
AAAACGATCGTAGAAGGGTATTTT	24	2	0.15712
ATAGGAGCTTAGTTTAGTTAAGAT	24	2	0.15712
GGTCTAGTAAGCTTTAGTACATAT	24	2	0.15712
GAACAAGTCGACTGAATTATATTA	24	2	0.15712
GGGAAAGTTGGGAAAAACAAATTG	24	2	0.15712
CAGTAAACTCTATCTTTCTTTGAT	24	2	0.15712
GAGAAACTAAGCTAGCGTTTGGCC	24	2	0.15712
TTAGACTGCGGACTTTAAGTTAGA	24	2	0.15712
TGACTCCAAAATATCCTTGTCATT	24	2	0.15712
TTATGGACTTTTACATTGTAGATT	24	2	0.15712
ATTAAATTGTATAATGTGAAGTTG	24	2	0.15712
TTTCATAGCAAACTGTTGTTAGTT	24	2	0.15712
AATGACACCAGTACATTGAATGTA	24	2	0.15712
TTAATAGGTACAAGCTTTAGTTGA	24	2	0.15712
ACGACAGCACAACATGGTAGGGGC	24	2	0.15712
AAGAAAGAGAAACATGTTTTTATT	24	2	0.15712
ATAACTAGCTGAATATATCGATTG	24	2	0.15712
AAGATTGTATTACGTGTCCCTATT	24	2	0.15712
TTGATTAGAATTGTTGTTATGATA	24	2	0.15712
ACAAACTGATACAAGTACAAGGAT	24	2	0.15712
AATAAGCGATCAATTTTGAACCCA	24	2	0.15712
TACGTGAGATTATATTGGATATGT	24	2	0.15712
TTTGATTGGACTAAAGAAATATTT	24	2	0.15712
GTTAATGTAACCAGTTGTTAATCA	24	2	0.15712
AACGTTTCTAACTATATTGTTTTA	24	2	0.15712
AAAGATCTTGTTGTTTCTTCAACA	24	2	0.15712
ATTTTGGAGTCAGTAGGTTGTTGA	24	2	0.15712
GAAGATCGAATCAGCGTAAAATCG	24	2	0.15712
CGTTTTTGCCAAAAAGAAGCCATC	24	2	0.15712
AACAACATTCAGACTCATTTAATG	24	2	0.15712
ATTAAAGATATACAGTTTTCACCT	24	2	0.15712
TTTTAACCGATTGTACATTATTTC	24	2	0.15712
AGATTTCAGACATAGATTGAGGAA	24	2	0.15712
ATTTCTATTTTCGGAGCTGAGGTA	24	2	0.15712
ATCTACCGTAGAATTACACAGAAT	24	2	0.15712
TTGTATCGATACTATTCTTGTTAT	24	2	0.15712
GCGAGATACATTAATCTAATGGGT	24	2	0.15712
CACAATTCAAAATGAGTCATGAGT	24	2	0.15712
AACGAAATTTAACAATACAACACA	24	2	0.15712
AGTTACTAATTCATGATCTGGCTC	24	2	0.15712
TCTCCATTTTCCTATAATATATAT	24	2	0.15712
AATACGACTTTTCTTAAAAAAATT	24	2	0.15712
GAAGAAGTAAATCACAAACTAATC	24	2	0.15712
ATAAAAGATGTACTTCCTCCGTTC	24	2	0.15712
TCCGATTTAACTTAGAACAGGTTT	24	2	0.15712
GAGACCGCCTACTTGCTGAAAGCA	24	2	0.15712
ATTGGGACTCTACAAATTGTGTTC	24	2	0.15712
TTAAATTGTCGCTAAATATATATT	24	2	0.15712
ATTTTGGCTTAAAACTAAGTGTTT	24	2	0.15712
ATACATATCCAATTCGCCTCTCTC	24	2	0.15712
GAAAGACTAGTCAATCCAAAACCT	24	2	0.15712
TCAAAAGCCAGTTCGACTATTTTT	24	2	0.15712
AAGATTTGACGTGGTTCGGTCACT	24	2	0.15712
ATTACAATTTGTAGCTACATGCCA	24	2	0.15712
TGAAATTTTGGACATAGATTGAGT	24	2	0.15712
ATAATCGAGCCAGTATATTTCGAA	24	2	0.15712
AAATGCTCGCCAATTGAATCGGTC	24	2	0.15712
ATATGGCCAAACGCTAGCTTAGAA	24	2	0.15712
GAGTTCGACATCTACTGTATACGT	24	2	0.15712
ATAATCGTACTGTTTATACCATTC	24	2	0.15712
ATGACTTTTAATCTTATGACCTTA	24	2	0.15712
GCTCGTAAACTACATAGGAGAGGT	24	2	0.15712
CATGGCAGTTCAAAAATTTAAGCA	24	2	0.15712
GTTTCAGATATAAGATGATACTGA	24	2	0.15712
ATATCGTTAAGGAAAGTGTCTTTT	24	2	0.15712
TCGAATCATGCTTTCAATAGAATT	24	2	0.15712
AAGAACAGTAGCAACAACAAAATA	24	2	0.15712
TGAGAAGAGCATTTTGGAGCCAAT	24	2	0.15712
AACTTTCAAGAAGTCAAACTCACT	24	2	0.15712
TTTGAGACATTGGCGTCCACGTCG	24	2	0.15712
TTTTTCAGGACAAACATATCTTGA	24	2	0.15712
AGATTATAACACGTGTATGCCAGT	24	2	0.15712
ATAAGGTGAGAGTGACCATTCTGG	24	2	0.15712
TTCAATTAATTGATCGGTTCGATT	24	2	0.15712
ATGACCTCTCTCGAGCATGTCTCA	24	2	0.15712
ATGTGGATGCTACATAAGCCAATA	24	2	0.15712
AGTTTGGAGCCAATAGGTGGATGG	24	2	0.15712
ACTGAAAATCGACTATCTAAACTT	24	2	0.15712
GTTTGTGCGTATCTATTAGTCAAT	24	2	0.15712
AAAAACGTGGTCAACTGTTTTAGC	24	2	0.15712
CTTGAAAAAAAAGTCAATCAGCGT	24	2	0.15712
AATTTATCTTTGATCGTAAAGTTA	24	2	0.15712
GTCAAGATTAAGAGTTTGAGGTTC	24	2	0.15712
TCGGGACGTTGCACTTACGTAGCA	24	2	0.15712
ATCAACACTTGCCTCAGACACGTC	24	2	0.15712
GTCTTAATCATGTTATATGAAAAA	24	2	0.15712
TATCCTATGTGTATTGTGTCATGT	24	2	0.15712
TTCATGGACTATTCATATAAAGAT	24	2	0.15712
AAAACTTACGATCAAAGATAGACT	24	2	0.15712
TTTTCCAAGCTAGTGACACGTACG	24	2	0.15712
ACGGAAATGATGCCACATAAATTG	24	2	0.15712
ACTCGTGAGTCGGGACTATAGTCT	24	2	0.15712
AAATCAGCCAACAGTGTTTAAAAG	24	2	0.15712
TAGTAATCGACGAAATGCTTCGGG	24	2	0.15712
ATGGGTATGTCTTCGATAAGCTGC	24	2	0.15712
ATGTTGGCTCGGACTCTTCAAAAT	24	2	0.15712
AGCTTGTTAGGGTGTAGCTTAGCA	24	2	0.15712
AAAAAGCTGACGATTGGAACAGGT	24	2	0.15712
AGGTCGATGTCACATAAGATGAAT	24	2	0.15712
AAGCTTGGCGCATCACACATGTAG	24	2	0.15712
TTTATCATTTTGTTGTGTTCAGTA	24	2	0.15712
TATATCCAAGGAAGTTGTTGTGGA	24	2	0.15712
GTTTTCGGCCTACGTGACACTATC	24	2	0.15712
AAGTGACGACTCTGTTAATTTGGA	24	2	0.15712
AGACGGCTATGTTATTCAATTAGT	24	2	0.15712
AAGCTGATTGGTGGGATCCCCCCT	24	2	0.15712
AAAAGATTAGAGCATATATGTTGT	24	2	0.15712
ATCGATATACATATAGAATTCACC	24	2	0.15712
ATAATAAGAGAACGTAAATGTGGG	24	2	0.15712
AGGACCTTAGTATAGTTTAAGAGT	24	2	0.15712
TTGTTGAAGATTAAGTCAAGAAGG	24	2	0.15712
ATGCAGGATTTAGAGTCTCTGAGT	24	2	0.15712
ATTGGTCCATGACGCGCCTAACGT	24	2	0.15712
TGCATCCAAGCTAATTTTTAATGT	24	2	0.15712
GACTTGGTTTGGAGAATTAGAGCC	24	2	0.15712
TTTCAAGCTAATGCCACGTAAATC	24	2	0.15712
GAATCGGATACATTAATGTCATTT	24	2	0.15712
TTCAGAACTATAGTCATTTACTCT	24	2	0.15712
AAGATTGTGTTTTTTCTTTAATGT	24	2	0.15712
AAGAATTCAGATTTAGTCATACTC	24	2	0.15712
TGGACTTTAGCTTAATAAAGGTGT	24	2	0.15712
TAAGACCATCCACGTTTATACTTG	24	2	0.15712
ATGGTTCTCCATGTATGACACACA	24	2	0.15712
AGATTGAACAAGTAGAAATAAATG	24	2	0.15712
ATTTGTTGCTTGTGGAAATTCATT	24	2	0.15712
TCACTTTGCCGGATGGTTGTGACC	24	2	0.15712
TGGCCAAAAAAAGAACATTCAATT	24	2	0.15712
GAGAGAAAGCTGAATTATATACGT	24	2	0.15712
ATTCAGGAGATCGAGACTAAAAGG	24	2	0.15712
AGGATATAAATGTGATTCGAAACC	24	2	0.15712
TCCGAATTGGCCAACTAACGCCCA	24	2	0.15712
GGAGGCTTGACTATAATTAAATAA	24	2	0.15712
TCTCTTTCTTCCATTTTTCCCTTT	24	2	0.15712
ATCAATTCGGAAACAGTCTCTCTA	24	2	0.15712
ATAAGACGATCGATGAAAATTTTA	24	2	0.15712
AGAAGAAGCTACGTTTATACAAGA	24	2	0.15712
AATTCTTTTTCTGGTAGGAAAATG	24	2	0.15712
AAGTAGCTGGTGTGATTCACATGC	24	2	0.15712
TATGTTGTGCTTTTCGAAAATCAA	24	2	0.15712
ACTTTTGAAGGCCGATGATAACAT	24	2	0.15712
GAACCAAAAGTTGGACGTAAGGGC	24	2	0.15712
CCATATGACTATAAATAGGAATTT	24	2	0.15712
ATTAGTCAGATACGAACTGTAATA	24	2	0.15712
CAGCGAATTGTACAATTTAGGTCA	24	2	0.15712
ATAAATATTGTTGATTAACTAGCA	24	2	0.15712
TGTATTAGGACTCTATGTATAGTT	24	2	0.15712
TGATAGCTCCGACGATGTTATGTT	24	2	0.15712
ACTAAGATCCTATTACCACTGAAC	24	2	0.15712
AGGTGTAACGCGTAACTAATGATT	24	2	0.15712
AATTTAACTATGTCTGATATAATT	24	2	0.15712
ATCGACTCAAATACATGATCTATG	24	2	0.15712
AATAGCTTGTCTTCGACAGAGGCA	24	2	0.15712
CTACTAACCAATATTGTCAGTCGT	24	2	0.15712
TTAATATAGCATAAGTGTGTCTCT	24	2	0.15712
AAAAAGTTGTATGACTGGCTGACC	24	2	0.15712
AGAATTGTTGCACATATCTGAGTA	24	2	0.15712
ATCTGTTTATAATAAGTCATGTAC	24	2	0.15712
ATGTAAGCTGATTTGAACATCATC	24	2	0.15712
AAACAGTGGATCTCGGCGCGTGTT	24	2	0.15712
AACGGCTTTGAGTAGTATACATCA	24	2	0.15712
AATTCGATTTTGGCTAAGACATAA	24	2	0.15712
GAACGGTCTTAAGTGAAAAACATT	24	2	0.15712
TGGGCTCAAAAGAAAATTCTCTTC	24	2	0.15712
AGATTCATGTGTCATATCATTACG	24	2	0.15712
TGAAACTTGCGATCTTAAACATGT	24	2	0.15712
ATCCTTTAAGAGCCATCATTTGCT	24	2	0.15712
TCCATAATTGGTTTATGTCTTCCT	24	2	0.15712
AAGAAATAGAAAGCTATGTGAAGT	24	2	0.15712
AGATAAAGTTAGATAGTAATGGGT	24	2	0.15712
GTTTGACTAGCTGAACTTTTTACC	24	2	0.15712
TTTAACCTATGTCGCTTGGACTCT	24	2	0.15712
AAATAAAAAAGTCGTTGACACACA	24	2	0.15712
ATCCCTTTCGTTTACTTTTACTTG	24	2	0.15712
AGGAACATCTGGCGTAATCTTATC	24	2	0.15712
ATCACATAGGTCGAAAAGAAATAG	24	2	0.15712
TTTAATGGGAGTAACGAAATGACA	24	2	0.15712
CTCCGTTTAAAAAAGAATGTCCAT	24	2	0.15712
TTTTGATACGCTTGATATAACTTT	24	2	0.15712
AGCGACGTTGGTTCTAGTGACACA	24	2	0.15712
TTAAAAATATTCGTATACTTGACT	24	2	0.15712
ATATTTGGCCAACTCAACATCGAG	24	2	0.15712
CTGATTTGTTGTCTTGATCCATTA	24	2	0.15712
GTTGACTTTTTTTTAAAACTAATG	24	2	0.15712
AAAAGGAAACGAGTCATTGTTTTT	24	2	0.15712
ATTTTGTGAATGAGGCATACAGAC	24	2	0.15712
TAGAAGTGGAAACTCAAAGATCGC	24	2	0.15712
GCGCTCCATAACAAACATAAAACT	24	2	0.15712
TTTGAAATCGAACTATGTAACATT	24	2	0.15712
ATTCAAAAATCCGACGCAAATAAT	24	2	0.15712
CATTTAATTTGGCCCGCTTAATCT	24	2	0.15712
AGCTGGGTTGTGGACACTGGTATC	24	2	0.15712
AGAAAATCGAGAGTTTGAAACCGT	24	2	0.15712
TTTTTAAAGTTGTGAACGTTTTGA	24	2	0.15712
TTCATAAGAGACATGTTTTTTCAT	24	2	0.15712
TTTCCGAGAGTCAATCAGTTTAAC	24	2	0.15712
AAAAAAAGTCAACACACACTGAGC	24	2	0.15712
CGATTTTTGGAGTCAAAGTGCGTG	24	2	0.15712
TTCGAAAGCCACATACCACAAACA	24	2	0.15712
AAACTAGTATAAATGTATTTCACG	24	2	0.15712
TTAACTAGCTAGAGATTTTCAGTT	24	2	0.15712
ATTAATCGTTCCGTCTCATTGTCA	24	2	0.15712
AAGATCTAAAATATGAAAGAGAAA	24	2	0.15712
ATAAAAAAACTCAGATCTTAATAC	24	2	0.15712
ATCTAAGTTGACTTGGCATAGTGT	24	2	0.15712
TTTGCCTTTACTTTGATCATATCA	24	2	0.15712
ACTAAGTAGATTTGTGACAAAAGA	24	2	0.15712
TTAATTGTACTCCATAGTAAACGT	24	2	0.15712
CACCTTCTAATGCCAAGTGATGAA	24	2	0.15712
TTATAATTCTGTTTCTGTTTTGTA	24	2	0.15712
AAAGGTAGATAGATTGTTTTAGAT	24	2	0.15712
AATTACTGGATGCTATGTGAAACT	24	2	0.15712
ATAAAGAATAAACCTAAGCTCATA	24	2	0.15712
AGTTGTCATGTTTTGCTTTTCGAG	24	2	0.15712
ATTCTAATAGAGAGATTGTTTCCA	24	2	0.15712
AAGATCTCGTGCATTGGAACCCAT	24	2	0.15712
TCAACGAGAACAGAAATCTCGTGT	24	2	0.15712
TCTACGTAGATATGATTTTATCGT	24	2	0.15712
AGGTACGTTTATGTAATTCATATA	24	2	0.15712
AAAATCGATCGAAACAGCCGACGA	24	2	0.15712
ATATTACGTCGCAAATCTGTCGCT	24	2	0.15712
AAAAAGACGGACATAATAATAAGT	24	2	0.15712
TAGTTGGCTATACTGTTATCTCTC	24	2	0.15712
ATATATTGACTTGTCGTTTATCGA	24	2	0.15712
AAAGCGTAACATGACAAACAGTTT	24	2	0.15712
TGGAAACGAGACTTTCATCGAGAA	24	2	0.15712
AACTATCCACTCTTTCCTCAAAAG	24	2	0.15712
AATTAAAGTTCTGTCAAATGTACC	24	2	0.15712
ATAAGGCTTGGACAATTCTCCTCA	24	2	0.15712
AGTAAACAACCATGACAATTCACG	24	2	0.15712
AATAGGATCTTAGTATAGTATAAA	24	2	0.15712
AAAACTAAAGAAGTTATCTCCATG	24	2	0.15712
AATATATCAAACTCCAAATGACAA	24	2	0.15712
AGAGTTGTAAAGATTGTAGCAATT	24	2	0.15712
TTCTCCGTTTCAAAAAGATTGGTC	24	2	0.15712
CTTTTGATCGAACCAATGATGAGA	24	2	0.15712
ATCCAAAAGTAGATGACAAGGGTA	24	2	0.15712
ATGAGTTGACCAGTTAAAGTACTT	24	2	0.15712
TTTTGAAAGTCAGTTTAACTAACG	24	2	0.15712
TTAAATTGTGTGGCTTTGAATAAA	24	2	0.15712
AATAATCTAATCTGAACATGTATA	24	2	0.15712
ATTGAAGTTCCGATATGAATTTTA	24	2	0.15712
AGTTTAACCTCTAAAAATAACAAT	24	2	0.15712
TTTACGCTGATCTGACTAATTCAA	24	2	0.15712
AGAGTCTCGATTAAATTCGAATCG	24	2	0.15712
TTGCATCAAGTTCGAGCTAGATCA	24	2	0.15712
AAGAAAATTGGATCACTTTTAAAT	24	2	0.15712
GTGGATTCAGTCACTGATGTCATA	24	2	0.15712
GATGAATATACGTAAAAACAGAGG	24	2	0.15712
ATCAACATACCGATCAACACGTCC	24	2	0.15712
ATTGTTTTTAGATGAGACGGTGAG	24	2	0.15712
AGAACCTCTGATTAAGATCGAAAT	24	2	0.15712
AAAACAAGTAACCATCTAATCTGA	24	2	0.15712
AAGAACTTTGACTAACATTTTACA	24	2	0.15712
ATTTCTATTCTACATATGTGGCGT	24	2	0.15712
TTATACGACGATCTGTATTTGTAT	24	2	0.15712
GGATTCAAGATTTTAAACGACGAG	24	2	0.15712
AGGTACCAATGTCCCAAAAGCATG	24	2	0.15712
AAATTAGTTCAAGGGAACTCTGCT	24	2	0.15712
TTTTGCCGTTTTGATTAATATAAA	24	2	0.15712
TATCTAAATCTTGGATCCGTCTCT	24	2	0.15712
AGATTTCGGGCATAGGTTGAGGTG	24	2	0.15712
AACCTCGGCTAGTAATAAATGATG	24	2	0.15712
GAAAAGGACTATTTACGATATATT	24	2	0.15712
GTTCGTGCTGTCAGTTTATTCCCC	24	2	0.15712
GACTGTCACATAAGCCAAAAAGGT	24	2	0.15712
GTTTCAAATATATTGTATCCAAGG	24	2	0.15712
AAGACGATTGGCCATTACTATTTA	24	2	0.15712
GTTTCTGATTGTTAACGTAATCGA	24	2	0.15712
ATACAAATATTCAGATAACAATAA	24	2	0.15712
ATTAGAACCAACGTAGCTAAAGAC	24	2	0.15712
ATAGAATCATTGCTGAGTATTTTC	24	2	0.15712
CTTGGCGTTCCACTATTGATTATA	24	2	0.15712
AAAACACGTCTAACTTATGTATAT	24	2	0.15712
AATTAAATGTCGCTAATAGTTATT	24	2	0.15712
AAACTTAACTAAGATCCAATCATC	24	2	0.15712
AATCGCCGCTAAAAATACATAATT	24	2	0.15712
TTTGGATCCTGTTTGCATAATTCA	24	2	0.15712
ATGATGTATATATAGCCTTACTTC	24	2	0.15712
TTTCTATGCAGGGTGCCATGCAAG	24	2	0.15712
TTTCAAAAGTCAGTCAACTATGAG	24	2	0.15712
AAAACATCTAGCACATGAACAACC	24	2	0.15712
CGATATAATTTACCGCTGAAATTC	24	2	0.15712
ATTCTTTTAACATTTTGAGTTATC	24	2	0.15712
TCAAAATTGAATGAATGCTATCAC	24	2	0.15712
ATACTCTAGTTTTTGAATGGCAGG	24	2	0.15712
CGCAATCCAAATTTAGTCGGAACT	24	2	0.15712
AACATTGTTGTATGGGTCTGAGTT	24	2	0.15712
ATTCGTTCAACGTTCCAACGTACT	24	2	0.15712
ACTAGACATATCTGTAACAACAGT	24	2	0.15712
ATTCGCTAGCCTAAATTATATAAT	24	2	0.15712
ATTTAATTGGGGCTTCGATTCAAA	24	2	0.15712
ATATACAACTGAAAGCTATGTCTA	24	2	0.15712
GATAATATCAAGGTTGCTGTTGAG	24	2	0.15712
AAGTATGACGGTAGGGGTACCAAT	24	2	0.15712
AAAGAACAAGTCGACGAAGCAGAC	24	2	0.15712
TGAAAATGTATCATGCTTGTGACC	24	2	0.15712
ATAAATAGATTCCTAAACTTGTTT	24	2	0.15712
TTATTGACCTGTTCATTCATTAGC	24	2	0.15712
ACATTAGTTAAGTGCCATTAGAAC	24	2	0.15712
AGAGATTTGATCGTGAGTCAAAGT	24	2	0.15712
ACTCAATTCTATGTCTAAATTTCT	24	2	0.15712
ATTTTAGGTTATTAGTTTGTTATC	24	2	0.15712
AATAAGGACATGTGGTGCAATCTT	24	2	0.15712
TACTATTATAGAAGTGTGAGTAAT	24	2	0.15712
TAGGACTGTTGAAAATCGAATCGA	24	2	0.15712
AGACTGATGTATCGTTTAAAGAAC	24	2	0.15712
AATTTTGTGGCCTTAAATATACCA	24	2	0.15712
AATAAGATCACAAGTTTCAGAAGT	24	2	0.15712
ATGTTCTTTTAAGAATTTGAGATC	24	2	0.15712
AAGCTATTTTACGATAAACTTCAT	24	2	0.15712
TACGTCTTACATTGTTATCTTGTA	24	2	0.15712
ATCAATGTTGTTATCGAAAATATG	24	2	0.15712
ATTCTCACTTTCAACCAACTGATG	24	2	0.15712
ACACAAGAACTTTCAAGAGATGAG	24	2	0.15712
GACCCTACTTTATGATATTTCACG	24	2	0.15712
TAGATTGTCTTGAATATGAGTTAC	24	2	0.15712
AAAATTCGCCACGTGTTAAATAGT	24	2	0.15712
AAAAGATGGTCCAATCCAGGTTGG	24	2	0.15712
ATATAAAATGACGATTAGACATCT	24	2	0.15712
AATTAGAGCTATCAATATAGGCTA	24	2	0.15712
ACAATATACTCCATTGTCTTGACT	24	2	0.15712
AATTCGCTATACATATATAATTGT	24	2	0.15712
AAAAATGGAAAGTATACATCAATC	24	2	0.15712
ACTAAAAGAGATAGAATCAGGTCG	24	2	0.15712
CGTATAATTCAGATTTCAATTCGG	24	2	0.15712
CCCTATTTCTTTTTTAGTATGTTT	24	2	0.15712
TTTAGTTGTCCACTTTATAAAAGA	24	2	0.15712
TTTCCTTGCCTTTGTCAGAGACTT	24	2	0.15712
TCAATTCAGATTTAGTCGAGACTC	24	2	0.15712
ACTTTTGAGTTGAAAATGAAAGCT	24	2	0.15712
TATCTGATTTTGGATTGAGTGCTC	24	2	0.15712
TTGGTCAGTTGTAATTAGGATCCA	24	2	0.15712
AACAATACAGTCTAGTCAAACATG	24	2	0.15712
AGTCAGTATGGATTAGCCCGGATG	24	2	0.15712
ATCTATTTGCAAAACATATCAAAT	24	2	0.15712
AATTGGTGTGACCTTTGATTTTGG	24	2	0.15712
AAGGCCACGAAACGTTGATACACT	24	2	0.15712
ATCGCGTATTTATTTATTTAAAGG	24	2	0.15712
TTTGTGACTGCCATTGTTTCGAAG	24	2	0.15712
AAGGTTGACTTGTCTTGATGGGAA	24	2	0.15712
TTTAGGTGTTCAACAGGTATAAGT	24	2	0.15712
GTACTATTAGAAAAGGGTCATATT	24	2	0.15712
ATTTTTCACGTGACTTGTTTAAGA	24	2	0.15712
AATGAAGGGTTGATAGTTGTGGTT	24	2	0.15712
AATTTCATTCAATATCAAAGTCAG	24	2	0.15712
GTGATCATAAATTAAAGTTAGAGA	24	2	0.15712
AGGATTCATGAGTCTACTTGTTCA	24	2	0.15712
AGAGACGATCATAAAAAAAAAGTG	24	2	0.15712
ATAAAACGAGAAAGCGAGAAAGGC	24	2	0.15712
ATTCCTCTCCATTAATCTCCATTT	24	2	0.15712
AAACTCCGTTCCAAGTCAAACTGC	24	2	0.15712
AAATCGGCCTGAGTTCGACAAGGA	24	2	0.15712
ATTTTTTGGTCAACTTTAGCTATT	24	2	0.15712
ACTTAAGCTTATGATTCAAAGACG	24	2	0.15712
ATAAATTCATGACAAACAATACTG	24	2	0.15712
AAGTAACAACAGATAGTAACAGGA	24	2	0.15712
AGGTAGTACGTCTAGTTAAGGTGT	24	2	0.15712
ATTAAGTTTTAGGCCTAACTCACA	24	2	0.15712
AGTGTGCGTGGCATCAGTAGAACA	24	2	0.15712
TTTGTCCTTCTGACTTTATTTATT	24	2	0.15712
AAAGATTCTGTTGCTATTGACATT	24	2	0.15712
ACCGATTTTTGTCTGCTTATAGTC	24	2	0.15712
TGCGAGACTCATGTATCAACTTGT	24	2	0.15712
TTGAGATCCGTTGAATTCAGACCA	24	2	0.15712
ATTGTAAAACTAGCGGAGTTCGGA	24	2	0.15712
ATCCCTAGACTGTGACCGGAATCC	24	2	0.15712
ATAATAGGACCGTTGTATAGTATA	24	2	0.15712
ACTAATATATAGCTTGTTTTCAGT	24	2	0.15712
ATGGACGAGATTGTTTATCAGGCA	24	2	0.15712
AAACTGACCCGGCAAGCCTGTAGT	24	2	0.15712
ATAGAGTGTTAGTCAAGAATTTAC	24	2	0.15712
AAGAGAAGATAGTTAGTGACAAGT	24	2	0.15712
ATTCAGATCTAAAAATCATTCGTA	24	2	0.15712
TTTCCGTGGATGATCTGAAACCTT	24	2	0.15712
GCGATATAAAATCATGAGTTGAAG	24	2	0.15712
AGCTACCGATGGATTAGGCCAATA	24	2	0.15712
ATTATATAAGTGTTGACCTAAGCC	24	2	0.15712
ATGTTATTGTGCCTTGTCTGTACG	24	2	0.15712
ATGCCCAAGTCTTTGGCATGTCTG	24	2	0.15712
ATGTAGACATTATGAAGTAAGAAT	24	2	0.15712
TAATTGGATCTTTAACTCTGCTAG	24	2	0.15712
ATGGTCATTCGACTTTGTCAAGAT	24	2	0.15712
TATCAATGTTTTTGTCGTTTTGAT	24	2	0.15712
AGGACGACGTGTATTCTGAAAATT	24	2	0.15712
TTAAACTCTGTATCAAGTCAAAAG	24	2	0.15712
TGAAAAAAAGTCAATCAGCATTGG	24	2	0.15712
ATTTTGTTGCCAATCTGTGTTAAG	24	2	0.15712
AATCACAACATGTCTCACAGGATT	24	2	0.15712
TACTTTGTGTAGTCATGAATACAA	24	2	0.15712
AATGTACCGACTAGTTTGTCTTCA	24	2	0.15712
ATCAGGAGACATTTGTTGAAGAGT	24	2	0.15712
ACTAACATACATTGGGCCTGCGCT	24	2	0.15712
TTTAATCTCTATGGCAGTGGAACC	24	2	0.15712
AGATATTGCAGTATGAACGGTAAA	24	2	0.15712
TTAAGAAGCAAATCTGTTCACACA	24	2	0.15712
AAAACCTAAAATAGAAGTCAGTCG	24	2	0.15712
AATTACTCTTGAACTATATTAAAT	24	2	0.15712
ATTGAGCTCGCTTGGTTTGTCTGT	24	2	0.15712
ACCCAAAATCTTCAAATCCTGCGT	24	2	0.15712
AAATAGATCACTTATATCCTTCGT	24	2	0.15712
GTTGGTTTTAGCAAGTGTGAATGA	24	2	0.15712
AATAGGGACAGAGAAATTATGTTA	24	2	0.15712
AATTGTCGAAGTCATAATACTCTG	24	2	0.15712
ATATAGAGAGAAACACCCTGAACT	24	2	0.15712
AAAGTTCGAAGCTGGTAGAGTGTT	24	2	0.15712
TTATGTGTTATGTTGCTTAGAATG	24	2	0.15712
GTAACGATATCAAACTTTGAGAAT	24	2	0.15712
ATAATATTATGTAGAAAAAATGGT	24	2	0.15712
ATGAAGTAGACGAAACATATTGTT	24	2	0.15712
GTATTTAAGTTAAGTTAGTCAAGT	24	2	0.15712
ACGACTGTTTTCGATAGAACAAGG	24	2	0.15712
GAGATTTTTTGACGCGTATTTGAA	24	2	0.15712
TGATAGATTTGTGGTCTCCTTATA	24	2	0.15712
GTGGACGTAACCAATTTATTGGTG	24	2	0.15712
TTTGTTGATGTACCAAAGTGAGTG	24	2	0.15712
AAGATGACGGACCTGCAGGACGGT	24	2	0.15712
AAACCAAAGGTGGATGACAAGGGT	24	2	0.15712
AATTTTTGTGATCGAGTTAGACTC	24	2	0.15712
TTCAAAGGACGTTCTTTACTTTCT	24	2	0.15712
AAATGTATTGTATTCGTGTGGTGG	24	2	0.15712
ATTGGATCCGAGTGTCACATTCCC	24	2	0.15712
ATTCCGGATACGTGTGAAGCAAGA	24	2	0.15712
GTAAATTACACTGAATATGAGTGT	24	2	0.15712
ATCATAGATTGAGGGCGTACTTGT	24	2	0.15712
CTCTAAGATTTCAAACATAGGTTG	24	2	0.15712
AAATTTGGCCAAACAGACTATAAC	24	2	0.15712
AGACTCTCGACTTACGTAAAGGAT	24	2	0.15712
ACTTATATTATTACAATACAAATA	24	2	0.15712
GGGAGAGGGTGGAAAGAGGCGACT	24	2	0.15712
ACTCGTATTAGGGTCTAACTAATT	24	2	0.15712
GTTGAATTGAATGCATCTTGTAGA	24	2	0.15712
ATTAGAGGTCTTGAATTCAAATTC	24	2	0.15712
GGGTGTGAGTTAGGACTAAGACCA	24	2	0.15712
TCATTCAACTATTCGACTTCGATC	24	2	0.15712
GGTGTATCATGTACAAAATGTATC	24	2	0.15712
ACTTTTGTTTGTCATGTTGTGTTT	24	2	0.15712
TAAATAGTGATATAGTTGATGATT	24	2	0.15712
AATTTGTAATAAGCCGATCTAAAC	24	2	0.15712
TTTGGACATGCCTTTTTATCTCAT	24	2	0.15712
AACTAAGTGGATCAGCTAGTCTGT	24	2	0.15712
TTAAATGATCATAGATTTGAGTTT	24	2	0.15712
AAAAAGTGGATCCTGCTCTAATAG	24	2	0.15712
AATTTTAGTTGCTCAATTGATTTG	24	2	0.15712
GATCGATAGTTCTATAATGACATT	24	2	0.15712
ATATACAGTTTAGTCAAATATTGT	24	2	0.15712
CTGTATTAAATTATGTCTTAGGCC	24	2	0.15712
TTCTCCGTTCGAAATTGTTTGTCA	24	2	0.15712
GTATACTAGTTGGTAAAATAGACA	24	2	0.15712
GTTTTCGAAAATAAGCTTTTAGTC	24	2	0.15712
GTTCCGAGTTGACCAACTAACGCT	24	2	0.15712
AGCTTCGACACATGAGTCCTATGT	24	2	0.15712
ATACCGTTGAGTAGAAGAAACTTG	24	2	0.15712
AGTCTTAGTTGAAGTGTCTAAGTG	24	2	0.15712
ATCTTAATTGGCTAGAGACTCGTG	24	2	0.15712
TAGGTACACTCGTTCTACGTGACA	24	2	0.15712
AGCTATTTCGAATAGATCAAGAGT	24	2	0.15712
ATGAGGTCTCTATATAAAAAATAT	24	2	0.15712
ATAAGATTGTGTCACGTGTCCCCA	24	2	0.15712
AGTTGTTCTGAATTTTTAAAAAGA	24	2	0.15712
ATGGACATGTTAAGGTGTTTAAGT	24	2	0.15712
AAAGTTCTGAAGTTTTAGTCGATT	24	2	0.15712
ACGCTAGCTAAATTTACTAAAATT	24	2	0.15712
AATTGTCTTAGACCATATAAAGAG	24	2	0.15712
ATAGACACTATTAGTTATTGTTGT	24	2	0.15712
AATCCGCAACTCTTCATTAAAGTC	24	2	0.15712
ACGTGGTGTCCTATGTGTATTGCT	24	2	0.15712
GTTAGATTGTTAGATTAGTTACAC	24	2	0.15712
GTATTGTGTTGTGTTGTATTATGT	24	2	0.15712
AGGAAACAAGCTAGTGAATTTGCT	24	2	0.15712
ACATAAAGTCAATATTGAAGTAGT	24	2	0.15712
ATGTGTGTTCTCTGAAAATCTTGA	24	2	0.15712
ACATATAAACTTATTTTAACCATG	24	2	0.15712
ATCAACTCAACACTGAAAACATCC	24	2	0.15712
AAATTATGTCATGTAAAACACACG	24	2	0.15712
ACAACAAGTGCCAAAAAAGAACAA	24	2	0.15712
ACTTTTTGGTGGTTGTGTTCGCAC	24	2	0.15712
TATTTGAACCAAAAGTTGGATGGC	24	2	0.15712
ATTTTTGACCCAATACTATAACGG	24	2	0.15712
TTTGTTTGTCCCTTTGGTCGCAGT	24	2	0.15712
TTGATCCGTAAAACTAAGTTTCTT	24	2	0.15712
ATGGAAATTTTTCTAGGGATTAGT	24	2	0.15712
ATAATAGTTTTTGATCTAGCGATT	24	2	0.15712
ATGAGAGTCTTAAACTACATCCTA	24	2	0.15712
ATTGATGAGACTACAAATAGACGT	24	2	0.15712
ACAATCCTCCTCTCTATGAGCTAG	24	2	0.15712
ATATATGCATCACATTAATCACTT	24	2	0.15712
TCGTGACCATGACGATCTGTCGCG	24	2	0.15712
AAATGGTTGTAAATGACTTAAGCC	24	2	0.15712
AAATACAAGTAACTGACATACCTT	24	2	0.15712
GTGCCATGAAGAGAATTGTGCAAA	24	2	0.15712
GCAAATAAATCGACTTAGTCTATG	24	2	0.15712
AGCGATTCCGATAGCAATATTGAG	24	2	0.15712
GTATCGATCTAAAATATAATATTT	24	2	0.15712
TGTGAGCTTCTAGTCAGTGTATAT	24	2	0.15712
TTAGGCAGCGATTTCAGTTTTTTA	24	2	0.15712
GAGTTGAATACAATTTGTAGAGTC	24	2	0.15712
TGAGCCACTATATCAATAACATAT	24	2	0.15712
AGACCCGAAACTTGGCTTCAAATT	24	2	0.15712
GTTATTGTTATTGTGAGAAACGTT	24	2	0.15712
CACTTATTATAATATATGATTATA	24	2	0.15712
GATATTCACATTAGAGTCTGACTA	24	2	0.15712
AAAATAAATGGAACTGTGTTAACT	24	2	0.15712
AGGAAGTGTGTATCTATTTGTTGA	24	2	0.15712
ATGTCACATCCGGGAAAACCCGCT	24	2	0.15712
ATATAATTTTTTTAATAAGTCGCT	24	2	0.15712
TATAGCTAAACAGAAAAGTTTGTT	24	2	0.15712
AATATGCGGACACTTTTAAGAGGC	24	2	0.15712
AAGATATCTAGTTCGGACATAATT	24	2	0.15712
GGGGATTTTGATAGAATGATAAGT	24	2	0.15712
AGGTAGAGAAATCAATCAAAAGGT	24	2	0.15712
CTTAAGAGGTATTACATGACATTA	24	2	0.15712
TTGAGATGTTAGTTCGAACTTGAT	24	2	0.15712
CTACAGTGACTTTGTTGAATAGAA	24	2	0.15712
TTATACGTGACATGTCTAAGACCA	24	2	0.15712
ACATGTCATAATACATATAGGATA	24	2	0.15712
AAGAGCGAAACTAATGTACACAAA	24	2	0.15712
GACTATGAGCCTGTTTGACTCAGT	24	2	0.15712
CGACGACTTTCACTACAAATTACA	24	2	0.15712
GCTATCGCTTGTCAAACAATGTCA	24	2	0.15712
ATTTAAATTATATAATAACGGAGA	24	2	0.15712
GTCAATCACTATGCCATAAAATAT	24	2	0.15712
TCTTGCGATGATTATCATATAATT	24	2	0.15712
ACTCTATAAATTAAAACCATGACA	24	2	0.15712
TGATGACTATCCATGCTCGACGGT	24	2	0.15712
CTTAATCATGACTATGTAAGACTT	24	2	0.15712
AAGACTAAGAGATCTGAATTTGAA	24	2	0.15712
TTTTCGAACTATTGACAGCCTCAG	24	2	0.15712
AAATATGGTATCAGAGCAGACACA	24	2	0.15712
ATAGTGTCACGTAGACCGAAAAGG	24	2	0.15712
AAATTAATAGGACTTTAGTTTAGT	24	2	0.15712
AAAGTAAGTGATCAAGTAATGTGA	24	2	0.15712
ATAACTTGTTCGGAGAAAGACATT	24	2	0.15712
CTTGTTGTCCTTGTTTAGATTATT	24	2	0.15712
AAGAATTAAATGTCGATAATGGTC	24	2	0.15712
CTTTCTCGCTTTATACAATGCAAG	24	2	0.15712
ATGTCACTTAGATACCATGTGAAT	24	2	0.15712
TTTGGGATAATTCAGTTCGTTTGA	24	2	0.15712
TCTCAAGTTGAAGAAAACCATAGG	24	2	0.15712
AAAATGAATGAAGTAGCTAGGGTT	24	2	0.15712
AAGGAGACGAGTAAATGAAAAAGT	24	2	0.15712
ACTTTTTAAGCGTATCGCGCTTTT	24	2	0.15712
TCTCGTAGGTTTATCATTCAAACT	24	2	0.15712
TTGTGGTCTTAAATTAAAGTTAGG	24	2	0.15712
AATGTGGACAATACTCATTTCATG	24	2	0.15712
ATGCTTTGCTATGTCAATTTGACA	24	2	0.15712
ATGTCCTACATGCCAATTTGCATT	24	2	0.15712
ATATGTCGTGATATAAAGATGTGA	24	2	0.15712
ATGATTGAGTAGCCTCTAAGAATT	24	2	0.15712
AAATCAAATGGGTTTTAGTTTTCA	24	2	0.15712
AAATTTAACATGATATCAAAGTCG	24	2	0.15712
TTGCCAAACAGCTAAATAAGTCTT	24	2	0.15712
ACTATATTTCGGGTCAAAACTATA	24	2	0.15712
ATAATACGCTGAATGGGTCGATGT	24	2	0.15712
CCTTTACTATGTCTCAATAAATAT	24	2	0.15712
TTTGGACTTGTACTATATATTAGT	24	2	0.15712
TATAACTTTTGTTGGAGTAGTATA	24	2	0.15712
ACTATTATTGTCAACAACCATTAC	24	2	0.15712
AAATCTCGTAGATCGTAAGTTTGA	24	2	0.15712
ATGAAGTAGCTATAAGAAATGAAT	24	2	0.15712
GTGAACATCAAAGTCATTAACTCC	24	2	0.15712
AATAGACCTAACAAAACCAGTTTC	24	2	0.15712
ATTGGTCGGACTGCCCGTGAAGGA	24	2	0.15712
ATAAGATTAATGTATCAGCGCATC	24	2	0.15712
TTTGAGCGCTGACTATGGAGAAAA	24	2	0.15712
AAAATCTATACGGCCTCACATCTC	24	2	0.15712
AAATCAAAATGTCTGAAATACTCT	24	2	0.15712
ATGCTTAGGTGGAAGAATTAGTCA	24	2	0.15712
AATTTCAAATTTTGGATCTGCCTC	24	2	0.15712
AAATATTTAATTACGTCGACTAAG	24	2	0.15712
ATCGGTATTAGTTAAGTGTCATCA	24	2	0.15712
TGTGCATATCATTAACGATAGGTT	24	2	0.15712
ATCTTCGTTCCTAATCTTAACTCT	24	2	0.15712
AGCCACTATATGAAATGAATACAT	24	2	0.15712
AAAAGATAACTACAAGTAACTGTC	24	2	0.15712
TTCGATGTTCAGTGTCTATATTGA	24	2	0.15712
ATGAGGTAGTGGTAAGGTCTACGT	24	2	0.15712
GTGATGTCTTATTAGTATTGTGTC	24	2	0.15712
AATGACCCATTTCCTTTTTTGGCA	24	2	0.15712
TCTTTATATATGTTGTCCGGAAAG	24	2	0.15712
GAAGGAGATTTATTCATGATTTGA	24	2	0.15712
ATAATAGTTGTTCATTTTGCTGTT	24	2	0.15712
AGAGCTGATATACCCTGTTATGAA	24	2	0.15712
AGAAATGAAAGTAAGGAAGGTAAG	24	2	0.15712
ATTCTACATGTATCGTGCCACATA	24	2	0.15712
AATAGAAAGTCTCGTCCAGTGAGT	24	2	0.15712
TACACTGAGTATGTTGTTGTAAGT	24	2	0.15712
ACGACCAAGAAGTACTGGATTCTC	24	2	0.15712
TTTCAATCGACATATGGATGAGTT	24	2	0.15712
AAAACTCTGTTAGTCGCGAGAGGC	24	2	0.15712
TCAATTATGCTATTAGTTAAAAAT	24	2	0.15712
AGTCCTTGACTAGTTACATATGTT	24	2	0.15712
ATTTCAAGCGTCTTATCATATTGA	24	2	0.15712
AAGATTTATGTCAAGATTACAAGG	24	2	0.15712
ATAGCTGTCTGGATCGACGGATCC	24	2	0.15712
ACTCGATTTGTGGTTTGTTTCGGT	24	2	0.15712
ATCTATCACCATCTGTCGTCTATT	24	2	0.15712
AGAAAAGTTGATAATGAAAGAAAC	24	2	0.15712
TTTTCCTAAGGTTGGCCCATGAAT	24	2	0.15712
ATATGGATCGTAATCAATTTATAT	24	2	0.15712
ATATTACAGTCAAACATCTTTATA	24	2	0.15712
AAATATTTCAATAATCATGGGTGT	24	2	0.15712
ATTCACTATGGTATCAGAGCAGTC	24	2	0.15712
GCTGACGTCTGAGAATGCAATGTC	24	2	0.15712
CACGACTAGAAGATCAAAATTACC	24	2	0.15712
GTGTGGGCTTAATGTTGTTTGACT	24	2	0.15712
ATGGTCACTTAAATTTAAAGAATT	24	2	0.15712
ACCTTTTGGCTTACGTGGCACACA	24	2	0.15712
TTTGGGCCCATATTTGTTAAACAA	24	2	0.15712
AAAATCGTTCTCTTTTAAAAGAAG	24	2	0.15712
AATAACAAGTATCATCCTTCAGTC	24	2	0.15712
TGTTATGGGATCGATTGACTTATC	24	2	0.15712
AGCTCAAAGGAAGGAGGATTGTTC	24	2	0.15712
TTACCCGAACTGGTTCGCAGACCA	24	2	0.15712
AATTACGATTGGTCACGTGTTAAA	24	2	0.15712
CTATTTATAGTTGTGTCTGTTAAT	24	2	0.15712
GTATTAGTTATGTGGTTGTCCAGT	24	2	0.15712
GTTTGAGACAGCTAAATTAACTTT	24	2	0.15712
TACTAACATACATAAACGTGTCAT	24	2	0.15712
TAGTTGTCTACTGAAATCAAGTTC	24	2	0.15712
AAACTGAAATAACTCATGTGTTCC	24	2	0.15712
AGGGCGTCCAGAAATAGTAATTTA	24	2	0.15712
AAGAGGTTCGACATGTATATACTT	24	2	0.15712
ATACCTAAAGTTGGAGAGTACAAA	24	2	0.15712
TTCAGTTAGTTAGTTAGTTAGGTA	24	2	0.15712
ACGTCTGACTATGTTTATCTTAAT	24	2	0.15712
TACTTTGATGAAAATCTTGACTCC	24	2	0.15712
TTACTTGTGCACACTCAAAGTTGG	24	2	0.15712
AGGATTTAGAGTTGAGTAGCCACA	24	2	0.15712
ATAAATATAGTCTTTTTAGTTAGC	24	2	0.15712
TATAATGTTGGATTGGTTTGGTCT	24	2	0.15712
CATTTCGGGGCTAAATTTAGAGTT	24	2	0.15712
CTTGTCATTTTATATATTTATGCA	24	2	0.15712
ATACACGTGTTATAATCTTATTCC	24	2	0.15712
TTTAAGCGTAATCGATAAATGTCT	24	2	0.15712
TTGTGTTTGTATAAAAGTGAGAGG	24	2	0.15712
ACGAGTTAGAACAATTGGGGTCCA	24	2	0.15712
AGACACTTAATTCGTATAATATTG	24	2	0.15712
ATGTATTTCCATTAGTATAAAAGA	24	2	0.15712
ACTGCCGGTAGTCTATACAGATCC	24	2	0.15712
GTGGATAGATATATCAAGTAATTG	24	2	0.15712
CTCTGATCTCATGTTAAATTAGGT	24	2	0.15712
AATCAACGATTGGACATGCGATTT	24	2	0.15712
TAAATATAGTAGCTATTTTTTGAT	24	2	0.15712
TTTACGCAGCCGCCTTCTAGGAAG	24	2	0.15712
ACTAATATAATCTTAACCTATGTT	24	2	0.15712
ACTTTGTGCGACCTGTAACGACCT	24	2	0.15712
TGAAATTTCGAACATAGCTTGAGG	24	2	0.15712
ACGGATGGGGTAAAGTCAACCAAT	24	2	0.15712
CTGTAATCAAACGCTAATTTAGTT	24	2	0.15712
TTTCATTTGCAGTTGTAATCTTGT	24	2	0.15712
TGGAATTTAGGCATAGTTATTACT	24	2	0.15712
TTAATTTTTTTGGTCGACCGCGTG	24	2	0.15712
AATAGCTGCAATAACAAAAGAAGT	24	2	0.15712
AATTAACCTCGTATCGTTCTGTTT	24	2	0.15712
AAAAAATGTGGCCACTACTTATAT	24	2	0.15712
ATAAGCCTCTAAAGTATTACAACT	24	2	0.15712
GGTGTGACTTATTTAATTTTTCAG	24	2	0.15712
TCTCATATACATACGGATCATGCT	24	2	0.15712
ATAAACGACCTGCTATGATAAAAT	24	2	0.15712
GACCTACGTCCACAAAGGAGATGA	24	2	0.15712
AACCTTAAACATGTCATGTGAAAA	24	2	0.15712
TGTTGTTATACTACTTTCTTCATT	24	2	0.15712
TTTTCATCCATTTATATATTTTGA	24	2	0.15712
TCTATTTTGAGGTTCGACTAATTT	24	2	0.15712
ATGCTAGTCAAAGTTTTAATAGTT	24	2	0.15712
ATAGACCAGCGAATTATATAATTT	24	2	0.15712
AATAAAGTTTCACGACAGTAGAGT	24	2	0.15712
CAAAAACTATACGAAAAATACTAT	24	2	0.15712
ATAACGCGTTACGTTCAAATAATT	24	2	0.15712
AATCGCTATTGTTCCAACGACTTT	24	2	0.15712
ATTACCGGATATCTGTCAAACGGC	24	2	0.15712
GAAAGATTGTGACTTTTTCAAAGG	24	2	0.15712
ATTACTTTTGGCTTTATTGGCTGA	24	2	0.15712
CACAACGGTTTGGTTATATTCCCA	24	2	0.15712
AGCTTTGAAAAGTCGTCAATATGT	24	2	0.15712
TTTTTCCACGTGACATGTATAAGG	24	2	0.15712
CTAGTTTGTCTTCTTACATATGGT	24	2	0.15712
AGGTGTTTATGACTCATTTGATAG	24	2	0.15712
AGTATAATGATCATATGTTGAATG	24	2	0.15712
ATCTCATAACTGATTTCACATATC	24	2	0.15712
TTTTAAGAAATTTCTGGCTCCGCC	24	2	0.15712
AAACTCCATGCTAATTCAAACTAG	24	2	0.15712
CGATTGTAACATATCAAAGGAACA	24	2	0.15712
TTGAATTGAAGATCGTTCTACCAC	24	2	0.15712
TTTGGACAAGTGGCCCGACAAACA	24	2	0.15712
TAGAAGGAGTTAGAGTTTATAATT	24	2	0.15712
ATGTCACGTAAGTCGAAAATGATA	24	2	0.15712
ATCTAATCGAAATTCTGAATACGT	24	2	0.15712
ACTCAACTGAGATAACATCACATG	24	2	0.15712
AAAAAATAATGACATGAATGAGCC	24	2	0.15712
TACCCGATCTAAATATCCAAATTC	24	2	0.15712
AGGAACTAGGCATTGATTGATTTT	24	2	0.15712
AAAGTATATAATTCGCTGGCCTAA	24	2	0.15712
CCATCATAATCCTTATTTGCCAGT	24	2	0.15712
AAAAGCCTCGTCTTCATAAAAGAA	24	2	0.15712
AATGTTATGCACCTTTTTGGCCTA	24	2	0.15712
AGTGTCACGTAGGCGAAAAGAGGT	24	2	0.15712
TTATTAGTCTGTTTCAGAATTTTT	24	2	0.15712
ACTTTACGCTCTCCAGAGTTCACA	24	2	0.15712
AAAATTATATTCGTAAGTTATAGC	24	2	0.15712
ATAAAATTGTAAAGAGTCCTAGGT	24	2	0.15712
ATTTGACTCTGTAATAAAAAACTT	24	2	0.15712
ACTAAGTCTCAATCTCATCATCTT	24	2	0.15712
CTTTGACTATGTACTAAATAACTT	24	2	0.15712
ATATTAAGATCCTATTACCCTTGA	24	2	0.15712
AACCTTGTGGGCCTAATGTTGGTT	24	2	0.15712
TATAATTTAAGGGATCGTTTGGTT	24	2	0.15712
ACACACTTTAACTATTATGATGAT	24	2	0.15712
AAACCCTGCTCTGATACCATGTTA	24	2	0.15712
AAGGTCCCTGAGTTTGTCATATCA	24	2	0.15712
TTTTTGGACGGTAGGAGCACCAAT	24	2	0.15712
AAGGCCATTAAATAAAGAAGAAAA	24	2	0.15712
ATTTTAGCCAAATGAGTTAGTTGT	24	2	0.15712
GTATCCCCTTCAATCTAGTCCAAA	24	2	0.15712
TTTGTCGATTTTCACGTTCAAAGT	24	2	0.15712
CAAATTAACTGAAGACATGTGGCA	24	2	0.15712
AGGATTATATTAACAGAGAAACTC	24	2	0.15712
AATTCGATAGATTACTTATGTATC	24	2	0.15712
ATAAAAGCACTGAAATAAACACTC	24	2	0.15712
TCACCTTTAGATATCGAGGACATG	24	2	0.15712
ATATATCTCTAACTTGTCTTATCA	24	2	0.15712
ATTTCATATCAAGTCAAACAACGT	24	2	0.15712
TTATACTAACGGACATACGCGTGT	24	2	0.15712
GTGTAAAGTGATGTATCCGATCGA	24	2	0.15712
GCGTGTGTTATGATGATTAAGATT	24	2	0.15712
AGTCACCACTCTTCCTCGAACTTT	24	2	0.15712
TAGTTAAGTTGTGTCCCTGAGATT	24	2	0.15712
ATCTTTTAAGTCGAGCTAGTCACG	24	2	0.15712
ATATCCCTGTCATTACAAAACGAG	24	2	0.15712
ATGGTTGGTGGTCTCCTTATATGG	24	2	0.15712
ATTTCTTTAGTCCTATCAAAATGT	24	2	0.15712
AAATAAATAAGTAAATAGTCAGAG	24	2	0.15712
AAATGATACGCAGATACTCTCGGT	24	2	0.15712
ATAGGTATGTCAATTTAAAAGTGA	24	2	0.15712
AACACCAAATTTCATATCGCATGT	24	2	0.15712
GACGGCCGAGCCAGACTTTTCATG	24	2	0.15712
GTGTCATGTAGAGTTTCATTTAGG	24	2	0.15712
ATTTAGTTGGACTTAAGTATGAAT	24	2	0.15712
ATTATGTCATGTCTTGTCTAATCG	24	2	0.15712
ATGTAACAGCGGTTAGAAGCTTTA	24	2	0.15712
TACATCAACAGCGATTTACTTCCC	24	2	0.15712
CGGGTCAGTCTATTTTTTAAAAAT	24	2	0.15712
AACACCCTTAGACTAGCCATGCTT	24	2	0.15712
TTTCAACAATTAATCGCGTCTGTT	24	2	0.15712
GTAATATAAATAGAATGATCGAGT	24	2	0.15712
ACATTGTTGATTAAGTCGAATACC	24	2	0.15712
ACTCTAAGCCGATTATTCATCATT	24	2	0.15712
AGCTTTGATCGAAATTGTTGTTGT	24	2	0.15712
ACGAAGCCAAGATTAAGAGTCTGG	24	2	0.15712
TGATATATCCTTAACTTTGTCATT	24	2	0.15712
ATTGCTGGAACAACAACAATTTCC	24	2	0.15712
AGAAATTAGAATATAGTTAACAGT	24	2	0.15712
TAAGAGATGATGAGTCCATGCATT	24	2	0.15712
AACGATTGAGTCAAGATCCAACCC	24	2	0.15712
AATTAGAGAGTAGAGTTATTCGTT	24	2	0.15712
ACATTGTTCCATACATCGTGAAGT	24	2	0.15712
CTTTGATACCATGTGAAATTCAAT	24	2	0.15712
AGATCTTGATCTATGAAATTTTCA	24	2	0.15712
GTTTTAATGTATCCGAGCTACATA	24	2	0.15712
AAAGGCCACAACTTTCATAAAAGT	24	2	0.15712
TTGTATAGAATTGAATGAGTAGAC	24	2	0.15712
AGAAATATATGCAATGTGAATCTA	24	2	0.15712
GATGGACTTGTTTGACTTTTGAAA	24	2	0.15712
ATAAATGGACTAAACTTTAAACGG	24	2	0.15712
AAGCTATGAAGAAGAAAAAACTGT	24	2	0.15712
ACGTATGTATCCAAGACCAAGAGA	24	2	0.15712
ATTCACAAGAAATAAGATCTGCGT	24	2	0.15712
TTTTAATTAAAGGATCAATAATAT	24	2	0.15712
AGAATGTGAACAAGTCAGATCATT	24	2	0.15712
TTGGCTCAATTGACAATTCTCTTC	24	2	0.15712
AGCTTACTTGACATAATTATACTT	24	2	0.15712
AGATGTGAGTTAGGCCTAAGACCA	24	2	0.15712
ATTTGAATTGCGCTTTGTAAGATC	24	2	0.15712
AAACTGTAAACTACAATTAAGAAC	24	2	0.15712
TCCTCCGTTTTAAAATAATTGTCA	24	2	0.15712
TAATGTATCCGAGCTATATACTAT	24	2	0.15712
TCTATCGGAATTTAGTGCATCGAT	24	2	0.15712
TAGGTCATTCTTTTTTAAACAGAG	24	2	0.15712
ATACTTCGTACCGAGTTTAAGAGT	24	2	0.15712
CCGTTTGTACCGGACTAGTTGTAT	24	2	0.15712
AACGATCAATAACCGATAAACTAA	24	2	0.15712
ATTTATGGCAGGACGTACTAACCC	24	2	0.15712
TAACTTTGGACGTGCACAAGTAGA	24	2	0.15712
AGATGATCAATATGTCTGATAGAT	24	2	0.15712
ACTAGCTTGAAAAAATGTCAAAAC	24	2	0.15712
TTTATTTCTTCGAATTCTGAATCC	24	2	0.15712
AATAGGACCTAGTATAGTATAAGT	24	2	0.15712
AAAATGTCTGATTAATTTGAATTC	24	2	0.15712
ACTCAGAGTTTTCAAATATTTCAG	24	2	0.15712
ACGTTATGACCATGATGTCCTAGT	24	2	0.15712
CTTTAATGTCTTCTGAGTCGAGTC	24	2	0.15712
AGGATACATATGTTGTTTCAAAAT	24	2	0.15712
ATGCTATAGCAAAGTTTGCATAAT	24	2	0.15712
ATGTTGTTTGACTTTTTTTTCAAG	24	2	0.15712
ATTGTAGGATATTAGAACGTTATG	24	2	0.15712
AAAAGACATGCCTTAATTAAGTTA	24	2	0.15712
TTGGTGATAGGTATTCTGTGTAAT	24	2	0.15712
TCGCTTCCTCACTTTATATACAAA	24	2	0.15712
AATAAGCAGATATTTCGGAATAAT	24	2	0.15712
TGAGCCTGTTTCAAGAAGAATGAT	24	2	0.15712
ACTATTGTCGTAGCCTATTACACA	24	2	0.15712
CCCTCAACTTTATCATTTGGAGCT	24	2	0.15712
ACTTCTATTGTATAAAGCGAGAGA	24	2	0.15712
AATTTCTCGTAGTAAATGCTAGTT	24	2	0.15712
AAAATGAAATTGTATTTAAACAGA	24	2	0.15712
ACTAATGGACATACACATGTTATA	24	2	0.15712
AAAAATTAAAGTTAAAGTGTTGTC	24	2	0.15712
ATGTATGTCATGTGTTTAAATTTA	24	2	0.15712
TTGCACAGAAAGTCACTTAACTTT	24	2	0.15712
TAAAAGTTTGGCTCATCTATATCA	24	2	0.15712
AGTGTCTAAGTAAACTATGCGAAC	24	2	0.15712
AAAAATATATGCTAAAACGTTACT	24	2	0.15712
TCTGAATATTAAAATGTCGTCTCT	24	2	0.15712
ACTATTCGATAATTGTTGCTGTTG	24	2	0.15712
AATATTTTCAGAGGCGACTTGGAA	24	2	0.15712
ACTATCATGTCATATATCATATCA	24	2	0.15712
AATAAAGGCTCAAATGACATTCCA	24	2	0.15712
ATCTATTTTAGTTTATCTGTCTTA	24	2	0.15712
ATTAGGACTACGACCCATATCAGT	24	2	0.15712
TTTGCGCCTTTCATTTTCAACATT	24	2	0.15712
TGTATTGTATTGTTAAATCCCGTT	24	2	0.15712
TATTTTTAAGTGGCTATATATGAA	24	2	0.15712
TGGACTCTCATGTTTATATAATGG	24	2	0.15712
AGGGGCTTTTGATCATTTTTTCTT	24	2	0.15712
AGGTAAGATGTCTCGTGTCACAAA	24	2	0.15712
ACAGCTAGGGCACCAATATCCTCC	24	2	0.15712
GTTGTTAAGATTTTCCTACAGATA	24	2	0.15712
TAGTATAATATAAGTGTGTCTCTG	24	2	0.15712
AGTAGCGATTTTGTCCACTGGAAA	24	2	0.15712
TCGACTTGTGGGATTACACCAGAT	24	2	0.15712
ATACCTATTGAACATTTTTCTGAC	24	2	0.15712
AAAAATCAAAACCGTTATCAAAAC	24	2	0.15712
ACTCAAGACTTACATATTCGTGCC	24	2	0.15712
ATTAATTGAGTGACCATATGAGAA	24	2	0.15712
GTATTTTGGATTCAATAGGTTGGT	24	2	0.15712
ATATCACCATGTAATTCACAGTTT	24	2	0.15712
ATATAGTTCCACTGATCGATCGAC	24	2	0.15712
AGATCTGGTATCTCATATACATGT	24	2	0.15712
AAAAAGTTGTTTTTATTAAGCCCA	24	2	0.15712
AACAAACTATTATGACCACCAGTT	24	2	0.15712
AATCTATGTACGTATCAACTTCTC	24	2	0.15712
GTTAAAACTAAGATGTAAATGTCG	24	2	0.15712
AGGTTGTGGAGTTTGATTAATATA	24	2	0.15712
ACTGTTTATAGTAAGATGATCGAC	24	2	0.15712
ATGGTCAAACGCTAGCTTAATCTA	24	2	0.15712
AAACCGGCGCATGTACACCTCCCT	24	2	0.15712
TGAAAATATATATTCGGTATCAGT	24	2	0.15712
TTTGTTTACACTACCATTTGTTGT	24	2	0.15712
ATTTTTATAGCTTTAGTTTGATAA	24	2	0.15712
CTTGTGTTCTTAAATATATCATGT	24	2	0.15712
ATACATTTTTTGTCTTACGTGGCA	24	2	0.15712
AATACTATTAATCGGAATGTTTTT	24	2	0.15712
TTTTTTGGCTAATAGTAGTTTTCT	24	2	0.15712
ATCACATGGGAATAGTAGAAAATT	24	2	0.15712
ACGTATATTTTGATTGGATCAATA	24	2	0.15712
GAATTCAGAATTTAGCCTTAACGA	24	2	0.15712
AATAACAACAACAAAATCAGTGTA	24	2	0.15712
ACGGCATTAGATTGATATACATTA	24	2	0.15712
ATCGTGCCACGTAAGAAAAAAGAT	24	2	0.15712
ATTAATATATATGACTGTTTACGC	24	2	0.15712
CACATAGATTAAGTCAGACAAAGT	24	2	0.15712
AATCAGATTAACCATTAAAGAAGT	24	2	0.15712
GTCGTTAAACTGTTAATCAAAGTT	24	2	0.15712
TTGGCTTACGTAGAACCAGATTTT	24	2	0.15712
AAATGGATCGGATAGTGAATTTAA	24	2	0.15712
AAGTGGCTCAACATAAATTTAATT	24	2	0.15712
TGACTAGTAGTAATTGAATTCCTA	24	2	0.15712
CTTGATCAACTAATTTGTTTTATT	24	2	0.15712
GAAAAACTGAGGAAAGTAGCCCTC	24	2	0.15712
AATACATATATTTTTGTTCCCCTC	24	2	0.15712
ACTCTTGAAATTCTATTTGTGTCA	24	2	0.15712
ATGACGGACTGTCGTGGTCACGAC	24	2	0.15712
AATATCTGAGCCTGTATGATTTAC	24	2	0.15712
AGTTACATGTATCTAATAGCCGTA	24	2	0.15712
ATATATATATACAATTCACCTTTC	24	2	0.15712
GTCAAAATGAGGCGCATGCTCGCT	24	2	0.15712
AGAAACGATTGGCCTGATAGAAGA	24	2	0.15712
AGAACGATTATATACAATTTGGAT	24	2	0.15712
TCGATTTTAAACTGGCCTACAGAA	24	2	0.15712
TCGATATGAAACAGCCTTTTCAGC	24	2	0.15712
GACTGACATATGTAGTTTCTGTGT	24	2	0.15712
AAGAGAAACATTATAATCAGAGGC	24	2	0.15712
AGATAAGCCGATGATTTAACATTC	24	2	0.15712
TTACAGAGATGTTTGACTATACGT	24	2	0.15712
TGAAACGGAGTTTAAAAAAAGAAA	24	2	0.15712
TAAACGTGGGAACTCTGTTCACTT	24	2	0.15712
ATCCTTCGGTCTAGTTACTTTATT	24	2	0.15712
AAAACATAAAGTGACACCTGAAGT	24	2	0.15712
AATAAGTGGATGACAAAGACGTTT	24	2	0.15712
TTGGAACGAATGTTAAGAAATTTT	24	2	0.15712
AAAGATTAAAATTAAATAAATTGT	24	2	0.15712
AGGTTCTTAGATTCAAAAAGTATG	24	2	0.15712
ATCATGTACATCAGCAGCCAAAGT	24	2	0.15712
ATAATCAACTATCGATCCTTAAAT	24	2	0.15712
ATAATTGGCCACGTCATTAATTAT	24	2	0.15712
ACGTACGTTTTTCATTGAATGATA	24	2	0.15712
ATACGTATCTCCATATATAGTCTG	24	2	0.15712
ACTACAGTCAATAAAGTGATCATG	24	2	0.15712
TAACAAATTCAGACAAACGACATC	24	2	0.15712
GTAAAATAAAGGGTATATGTGAGC	24	2	0.15712
AAAACAGAAACATAATTATACACT	24	2	0.15712
ATAAAATTGAAATGTCGCCAAATA	24	2	0.15712
AAGTATGGTATAAATGGTTGGATA	24	2	0.15712
GAAGGTTATAGAGCTGATCAAGTA	24	2	0.15712
TGAGGTGTAAGTTAGCTATAAGAC	24	2	0.15712
TTTGTGTCTGGTAAAAAGTAGCAG	24	2	0.15712
ATTTGGATGCCAGGTAAGCCAAAA	24	2	0.15712
AGTTGAAATTTTAAGGTCTCAGGT	24	2	0.15712
GTAACTCCCATTGTAACTTATGTA	24	2	0.15712
AATTATCGAACCATTGAACCTGAC	24	2	0.15712
TCTTGTGGATTCAGCATGTGCTGA	24	2	0.15712
TTGGTTTTGGATCGGCCTAGGCCG	24	2	0.15712
AGGATTACACACTGGTCATCACGT	24	2	0.15712
AGTGATATTGCTAAATCAGGAGTG	24	2	0.15712
TATTTTGCAGGTTATCGATCAGTT	24	2	0.15712
AATACCGGGTTGGCCGTTAAGACT	24	2	0.15712
TCCGCAGCCACTATCCTTTGGGTA	24	2	0.15712
ATCAGCACTTACATGTCAAACACA	24	2	0.15712
TTATTATGCAGACGTAGGTAACTA	24	2	0.15712
AATTACTCTCCGTAGCTATAGTTT	24	2	0.15712
ATAATGAGATTAGCAGGATCCTCC	24	2	0.15712
AGCATTCGTGGCACTATCTTATGG	24	2	0.15712
TTACGATTTGACGATATTAAGTTT	24	2	0.15712
ATATTAATGGCCAAAAAATCAAAG	24	2	0.15712
ATCGCGGAAATTCTTAAAGGTGTC	24	2	0.15712
TGGTATCCTTCTCCACTTGATATA	24	2	0.15712
TGATTTCGGACATAGATTGATGAA	24	2	0.15712
ATCATCACTATGTCGAGTGCGGAG	24	2	0.15712
GTTAGGATATACTATTAACTATGC	24	2	0.15712
ACGCCTAACTCACACGGATGAGGA	24	2	0.15712
CGAATAAATAAGGACGAAAGGAGT	24	2	0.15712
ACAATCACCAATGTAAGTCATCAC	24	2	0.15712
ACGAGTCAATCAGGATAGCTAGGT	24	2	0.15712
AATATTTGTCATGTAGCGTTTATC	24	2	0.15712
ACATTTGAAGTGTCCTATCACCCC	24	2	0.15712
AAATTAACCTGAGACCAAGTCATC	24	2	0.15712
ATCCGACCAGTATAAAAGTATAAA	24	2	0.15712
AGTTAGGCCTAAGACATAATTTCA	24	2	0.15712
TGTATTTATATTGCCATGAGCTTG	24	2	0.15712
TTTGATTGATACCATGTGAAATTA	24	2	0.15712
GTGGCTCGACAGCGTTAAAAAGAA	24	2	0.15712
CTTTTGTTGGCTATAAATAGAGAT	24	2	0.15712
AAATAGAATTGTTTGAATGTCGAA	24	2	0.15712
ATGTGGACTCCAGACACCGGTGGT	24	2	0.15712
ATATGAGCCACTTTTATAATGAGG	24	2	0.15712
ATATAAGATCTGCATACACACTAT	24	2	0.15712
ATGGATGTAGATTAACAACAAAGT	24	2	0.15712
TTCTGTAACTAATTAATTGTCCTA	24	2	0.15712
ATGGTGTGACTAAACATAATGTTC	24	2	0.15712
TATGAGGGAATGTATGTATAAAGT	24	2	0.15712
ATTGGATTTGAACCTGTAAACTCT	24	2	0.15712
AGGAGTCCATTACATGTATAAATA	24	2	0.15712
TTCTGTTTCAATTTGTTTGTCTGA	24	2	0.15712
TTTCGAACATAAATTGAAGGGGTA	24	2	0.15712
ATATACTCCCTCTGTTTCAAAAAG	24	2	0.15712
TTTACGATCAAACTTAAATTGTTT	24	2	0.15712
TTTTGAAACTAGTGGTCTAAAATA	24	2	0.15712
TGAAGGTTCAGTTAAATTCGGATC	24	2	0.15712
TCGGAACGACTTAAAAAGGAAATG	24	2	0.15712
ATTACAGCTGAATCTTTTAACAAA	24	2	0.15712
GCTGATCTGCTAGTCTTCCGCATA	24	2	0.15712
ATCATGTCGATAAACTTAACTCGC	24	2	0.15712
AATTAGTTAATAAGGGTATAGTTT	24	2	0.15712
ATACCCCTGTCATTATAAAATGGC	24	2	0.15712
AAGACTTTTGAAGCTATATCGAAT	24	2	0.15712
ACTGTAACACGTAGCAAACTGTTG	24	2	0.15712
AAGATCCTATTATCCATGAATCCC	24	2	0.15712
ACTAATCGATATCGAACCAGACCG	24	2	0.15712
TTTGATTGTATTGTACTGTATTGT	24	2	0.15712
AAAGCGTAACATGACAAACAAATC	24	2	0.15712
GTTACTGTAAGCTATATAGTTTTC	24	2	0.15712
GTTATCCATATATTATCTATGAGG	24	2	0.15712
ATTTGTCTGACAACTAATTAACTG	24	2	0.15712
AAGAACCGACTGAAATCTATGGAT	24	2	0.15712
CAATTCTTATTCGGTTTATGTCGA	24	2	0.15712
ATCCTATAAAGGTGTAGGTCGTGG	24	2	0.15712
ATGATACATATGTAGCTTCAGAAC	24	2	0.15712
ACGATTAGGGTTCCTTATGTGGTT	24	2	0.15712
ACTTTTTACTTGGCTCATGTTGAC	24	2	0.15712
AAATCCGCAGCCGATATCCTTTGG	24	2	0.15712
TTCCTTTTTGGCAACACTTTAAAA	24	2	0.15712
AAGCGATATGTCTGGTTAAGGTTG	24	2	0.15712
ATAAAATTTGCTATGAAACACAAT	24	2	0.15712
AAGTAGGATTCCTAACCATATTCT	24	2	0.15712
AATTAAGTAGTATTAGTTAGCTTA	24	2	0.15712
AATTCGTTAAGTAGAACAAATTGT	24	2	0.15712
GTATGAATACTGAATTAGACCATC	24	2	0.15712
TTTTGAGCTAATCGTTGTTATAGA	24	2	0.15712
ACTCAGTAACTTTGGTTCAAATCC	24	2	0.15712
ATGTATTCAGTAAGCTAAAGTGGT	24	2	0.15712
ATCAATTATTGTGACTCGTAGTAC	24	2	0.15712
TTAGATGTCCTTGTTGTGATAACT	24	2	0.15712
ATTTTACTAGGTGATACACGTTCT	24	2	0.15712
TCTTTATAACGATGTTGTTTGTCT	24	2	0.15712
ATTTAATTCTAATTCGTAGCATTC	24	2	0.15712
ATGGAGTAGCTACTGTTTGATTCC	24	2	0.15712
ATACTATCTTCTTCAAATGACTGT	24	2	0.15712
GTCAAAACGTGTCGATCCAGTCTC	24	2	0.15712
AGGTGGCCAGCATATCGTAATGCT	24	2	0.15712
AATTGACTCTTCGTTGCAACAAGT	24	2	0.15712
CATCTATTATATATACATATATAT	24	2	0.15712
AACCGAACCGACCGCAACGCAGCC	24	2	0.15712
AAGGCTCAAAGTGATCTTTGCGTT	24	2	0.15712
GTCCGTTAGTATAAATGATATATA	24	2	0.15712
AAAACAGTTTAAGTTTGATCGAAA	24	2	0.15712
TTGAGCGCCTCAAGGCTATGTCAT	24	2	0.15712
TATTAAATATGTCATATCGAAAGT	24	2	0.15712
AGGACCTATGTATAGTATAAATAT	24	2	0.15712
AGACAGTTGAAAGATAATAAAATA	24	2	0.15712
CTCTGAAATTTCGAATATAGCTTG	24	2	0.15712
AACCTCCCTAAACTATTTAACAGT	24	2	0.15712
ATATCTTGGTGATGCTATTATGTT	24	2	0.15712
ACTCTTCATTAAAGTCACAACTCT	24	2	0.15712
ATTTGTATAGATTTTAGTGATTGT	24	2	0.15712
TTTCAATCGTTTTCACTAATCTTT	24	2	0.15712
AAAATATTCAGTGGCGTATCCATA	24	2	0.15712
ATTACATCGAGCGAGCATGTTGTT	24	2	0.15712
ATATCGCTTGTCCGAACACAGATA	24	2	0.15712
ATATAGTTCGCTGGCCTATTTCGC	24	2	0.15712
ATACAAACTTAAAGTCAACCCACA	24	2	0.15712
ATGGCCTACGGGTTAAGACGACCC	24	2	0.15712
AACGCAAATAAATCAAACGGTAGC	24	2	0.15712
ACTTATCAATAAAAAAGTCATGTA	24	2	0.15712
ATATTCGTTTCAATTAAGAATGCG	24	2	0.15712
ATTTACTAAATAGGGACACATGTC	24	2	0.15712
AGTAGGGTCTGGAGAGGATAGAGC	24	2	0.15712
ATCTATGTCCGAAATTTCAGAGAC	24	2	0.15712
AAATTTGTGCTGGAAAGTTTCACA	24	2	0.15712
ACTTCAGATTCGTATTAGCGTTGT	24	2	0.15712
AAGTTAAATCAGATCACATTAATT	24	2	0.15712
AAACTTCATAATGTTGGATTAACA	24	2	0.15712
TCTCCGCTGTTATCCTAAGAGACC	24	2	0.15712
ATGTAGCTGGGTACAAATAAACCA	24	2	0.15712
ATAAGTGGGGTCTGAACAGAACAG	24	2	0.15712
GAGCTAACTTTTTAGGAATTACAC	24	2	0.15712
GTTTTAAGAAGCAAATATGTTCAC	24	2	0.15712
AGTATAGTGGTAAGTATTCCCGCG	24	2	0.15712
TTTTAACCGATGATATAAATGAGC	24	2	0.15712
AAAAGGAAAGAGTGTACTAGTTAC	24	2	0.15712
AACTAGAAATATCCAACTCATTTT	24	2	0.15712
TTGAGTCGATGGTCTATCAAAAGT	24	2	0.15712
TTAATAATTCTGGATATGTCTACG	24	2	0.15712
TTTTTTACTGGTCATGGATAAACT	24	2	0.15712
ATGAACTTTATTTTGTCGGGCGAA	24	2	0.15712
AATTTTATACATACTCAAAGTTGG	24	2	0.15712
ATTGAACGACCCAACTGGATCATG	24	2	0.15712
TTTAAAGTCCATTTGAGTCCAACA	24	2	0.15712
TGTCACGACTGGAATGTAGACCCC	24	2	0.15712
CAACAGGTTTATTCAAATCAGGCA	24	2	0.15712
ATTTGACCTTCATTAAAGAAATTT	24	2	0.15712
TCACGCTATATACATATTGTATCT	24	2	0.15712
ATGAAATCATGAGATGGAATCAGT	24	2	0.15712
ACCAACCCGACTTTATATATGTTA	24	2	0.15712
ATTATATTCGGAAAAAAAACCCTG	24	2	0.15712
CAGATTTTTGGGTTTATTAGCGAT	24	2	0.15712
AATGTCAGTTGAGATCAAATTAAA	24	2	0.15712
AATTAAATTGTAACGACTCTTTTG	24	2	0.15712
TTGTCAACTAAACCCTTGAACTCA	24	2	0.15712
TCAAAATACAAAGCTCTCTCAAAG	24	2	0.15712
CCCTATATATTCTTTCGTTAGAGT	24	2	0.15712
GACATGTCAATTATATAAAAGAGA	24	2	0.15712
AAAAAGACAAGAAGTATAAGATAG	24	2	0.15712
CTTATAGATATAAATCAGTACGGT	24	2	0.15712
ATTCGGATTGTGTACTATAGGACC	24	2	0.15712
TGAAAAAAAAACCCCGACACTACT	24	2	0.15712
ACGATTATTTTCAGATTTGCGGAT	24	2	0.15712
ATGACCACTTTACTTTTTTTGGCA	24	2	0.15712
ACTTTACACTTGGCCTTTTTATAT	24	2	0.15712
AGATCTGGCATGTTCATCTTGATG	24	2	0.15712
ATACATATGTAACGACCTGTTTAG	24	2	0.15712
ATTGCCTTCATTGTGCCATGAAGC	24	2	0.15712
TCTGTCTTCGCTTCTAATTTAGAA	24	2	0.15712
ACAAAAGTTTGGATATGAAAGATG	24	2	0.15712
ATGCACATGTTTTTCAGACCCTTT	24	2	0.15712
AATAAAATATAAACTTGTGGATCA	24	2	0.15712
AATAAACGTAGAACACCATGCAGG	24	2	0.15712
GGTGTTATTTAGTACTATGTTTGG	24	2	0.15712
ATCGACGGATAAGATTGCGCCACT	24	2	0.15712
CTTGGCACATAGTTGAATCGAATT	24	2	0.15712
ACATACACTCTTCATACCATGTGG	24	2	0.15712
AAATGCTGTCCTGACCCATTAACC	24	2	0.15712
CAATTAAGTCTTGAGTATATCTAA	24	2	0.15712
GATTATCTGGTGGATCAAACAACT	24	2	0.15712
ATCAAGTGTGTGTGGATTCAATCT	24	2	0.15712
AAGATCGATGAAATCCTAATTTCC	24	2	0.15712
TATTGGGAACGCTGCATTTCATGC	24	2	0.15712
TCAAATCACATTTATGTCTTCCAA	24	2	0.15712
AGGTACATGTTGGATTCTTTAAAA	24	2	0.15712
TTGGAGTCGATTGTTTTATACATA	24	2	0.15712
AAGTAACGACTTTAATAAATAGTT	24	2	0.15712
ATGAACAACCGGCTCAAGATAATA	24	2	0.15712
AAAATAAATACAGTACCTACCGTT	24	2	0.15712
ACCAAATTGTCGCTTTTTTATAAA	24	2	0.15712
ATGGATCCGCCACTATTATTGTGA	24	2	0.15712
TTTTACGTAGTTTACAAATAGATA	24	2	0.15712
TTCTCACGCTTTATATAAACAGAA	24	2	0.15712
AATTGTCACCCTTATTTATACATT	24	2	0.15712
AATCCTTCTACTTATGTCTTTGTC	24	2	0.15712
AATTGACACGGTTATTGTATTGTT	24	2	0.15712
AATTGATTGTACGGTCCGTAGAAT	24	2	0.15712
ATTCGATTGACTTAGCTAAGTATA	24	2	0.15712
ACTCCAGCGGAAAAAGCAACGATT	24	2	0.15712
ATGGTCTAAAACTATTTTAAATAT	24	2	0.15712
ATTGGGATATCATGTCATATTGCA	24	2	0.15712
AATTTCCGTCACTAATTCTATATT	24	2	0.15712
TTCATGCCAAGTCATACTCAGACA	24	2	0.15712
TAATTTAACAAAGTCCTGCAACAC	24	2	0.15712
TGCACTATGTAAAGATTGTCCGAC	24	2	0.15712
CAGTAACGGCATTCGAATCATGGA	24	2	0.15712
AATATATCAAGTGAAACAGTGGCT	24	2	0.15712
AGACAAGAAGAATATAAGACAAGA	24	2	0.15712
ATCAAGTAGATAGACTTATAACGT	24	2	0.15712
CTATTTGTACACACTCAAAGTTGG	24	2	0.15712
TTTAAAGTCACAAGATCAAATGAC	24	2	0.15712
TGGTATCCTATCTTTCATAAACTA	24	2	0.15712
GAAAATGACTTCCCTTCAAAAGTT	24	2	0.15712
AAATATTGAATCGATGGTTATGAT	24	2	0.15712
ATATAACTTATCCCACCATGTATA	24	2	0.15712
GAAGAACTATAGACGGATGACGGA	24	2	0.15712
TTTTAAGGATTAAGACTAGCCTCT	24	2	0.15712
AAGAAACAATTTGCCCTTAATGTA	24	2	0.15712
AAGACCATGTATTTCGAGACACGT	24	2	0.15712
TTTGAATCGGGTGAACAACGGAGT	24	2	0.15712
TTACAAGATTTAAAGCCATTTTTA	24	2	0.15712
AGAGAGCGTGTTGTATATAGAACA	24	2	0.15712
GAATATCAAATCTAAGTCATCCTA	24	2	0.15712
GCCTCTGAAAATATATTTAGCTAT	24	2	0.15712
ATTGAAGGGGTAGTTGTGCACTTT	24	2	0.15712
AAGGGTACAAGTGATACGTTTATT	24	2	0.15712
AATATGTCATCTAACTTTCAGAAA	24	2	0.15712
CCGTTTGGTTACTGTATAAGAGAC	24	2	0.15712
AGGTACTCGTGTAATAAACTTATA	24	2	0.15712
GGACTAAAATTGAAATTATGCAAT	24	2	0.15712
ACTCTTAGCTTAAAAACTTTAACT	24	2	0.15712
AAGGAACTAGGCATTGATTGATTT	24	2	0.15712
TTTCAAGATAGTAACACGTAGGCC	24	2	0.15712
AATTAAATCAAACAGTAGCTACTT	24	2	0.15712
ATATAGTTGGCTAACAAAAAAGTT	24	2	0.15712
AACAATTTGTTGCTCATGTGGACT	24	2	0.15712
ATTTAAAACGGAGAAAGTATACGC	24	2	0.15712
GTTCGACTAATTCAGATTCACATT	24	2	0.15712
AAAACATCGAGGGTCATTTAAAGT	24	2	0.15712
TTCATAACAGGAATAATAGACCAA	24	2	0.15712
AATTCTTTGATCTTGTGGCCTTAA	24	2	0.15712
TGTATTACTTTGGAAGATTTGCTT	24	2	0.15712
GTGCTAGGTATTCGTAGAATAGTT	24	2	0.15712
TCGTAAAGTTTAAGGGTGTTAAAG	24	2	0.15712
ATAACATTGCTATCGATACGTCGC	24	2	0.15712
ACATTTATTAAACATCGGATTGAT	24	2	0.15712
ATACGTAGCTCGAATATACTAAAG	24	2	0.15712
GTATATGTTTCTACGGCCTTTAGT	24	2	0.15712
GTTTGATTGTATGTCTGAATCTTA	24	2	0.15712
ATTTCAACAGGCCGACTTATTTGA	24	2	0.15712
ATTTGTTTATCTGATTTTATCGTT	24	2	0.15712
TTTAGTTGGTGATTATAGTGTTGA	24	2	0.15712
AACACGATCAATAAGGGTATTATT	24	2	0.15712
GAATAGGATAGAATGTATGTAGAT	24	2	0.15712
ACGCTCGTACTTATATTTGATTAT	24	2	0.15712
TAAATAAATTGAAACTAGGGGAGC	24	2	0.15712
GATATAACTATTGTCATTACTTGG	24	2	0.15712
AATAGGATCTTTGTATAGTACAGT	24	2	0.15712
TTAAATTTAATAATTTTTCTACTA	24	2	0.15712
TTTTAAAGCTAATGCTACGTAAGC	24	2	0.15712
ATTGGCGACTTACCCATAAGTGAA	24	2	0.15712
TTAAGACGTGGACAATGATTTCAG	24	2	0.15712
AGTTTAGTAAAGCGTATAAATTGT	24	2	0.15712
GGCGGGAAACTGCCGGGTCGCTTT	24	2	0.15712
AAGTCTGTAAAAAAAGAATGTTGT	24	2	0.15712
TTTCGAGTCAACAAATGAATGAGA	24	2	0.15712
AACGAACGACTAGGTGACCAAACC	24	2	0.15712
GAGATTTCAGACAAATGTTTAGTG	24	2	0.15712
TAAGAATCACTTTGGAGACCTTGT	24	2	0.15712
AAGTAGCAAGTTGATGATGAATCC	24	2	0.15712
TCAAAAGGTATATATTTGTCCATG	24	2	0.15712
CGATTAGGGACTTTTGTCATTCTT	24	2	0.15712
ATCGGTATATAGTTTTAATTTATG	24	2	0.15712
TTTTGAGACGAATAGAGTATTTCT	24	2	0.15712
GTGACTTTAAACATGTTAGGTGGA	24	2	0.15712
TTTGGCCTAAGTCATTTCGAGTCA	24	2	0.15712
ACTTTACGCTGCATTAAGAAATGA	24	2	0.15712
AGACTTAAATATGCCATTAAACTT	24	2	0.15712
ATAATTTGTTGACTGATTTTGATC	24	2	0.15712
TGTGTCTACTTGTTCAATTTTATA	24	2	0.15712
TCTTCTATGATACCATGTTAAAGT	24	2	0.15712
GAACTTGTAGAGAAATCTGTGGCG	24	2	0.15712
ATAATCGTTATTGTCAATCACTAT	24	2	0.15712
ACTCCAATATGAATATCGAATACC	24	2	0.15712
TTTTATCCGTCAATAAATGTCGAA	24	2	0.15712
ATTTGATTGTTACCGGTTCGGTTA	24	2	0.15712
GCGTGTCCAAATCTAATGTTGAGG	24	2	0.15712
AATTGAGGACCTAAAGCAAATTTT	24	2	0.15712
TCGCAGGGTCTCGTTTCAAAACAC	24	2	0.15712
ATACTTGAGCCGTTCTTAAAAGCA	24	2	0.15712
GGCCTAACACTTTCAAAATTCATA	24	2	0.15712
AACTAATAAGTAGAGTTGTCAATA	24	2	0.15712
AGATGGATAAGTGGCTCGACATTG	24	2	0.15712
TTAGCCTACGTGGCACTAGTTCTT	24	2	0.15712
ATCTTGTCTTGATCGGTTTGACCA	24	2	0.15712
AATGCATCGGACTATTTTTTCATT	24	2	0.15712
ACAACTCCAAGGAGATTTAGAAGG	24	2	0.15712
AACCTGCAATACTCTTTCTGAGAG	24	2	0.15712
ATTATATAATCATGTACGAAGGAT	24	2	0.15712
ATCTCCTCCTTCTAACTCTCGTCT	24	2	0.15712
CCGCGGAAGTTTGAGGCAATAACA	24	2	0.15712
ATCTCCGCCTCTTCCTGATGGTTC	24	2	0.15712
AATCCAGTACTGTGTTGAAGACAC	24	2	0.15712
TTATGAAAGTTGGAGATTAAAGTT	24	2	0.15712
TACGAATGTCTATTTTTCTATAAT	24	2	0.15712
ATGAAAAGTTGCGACTTACAAAGA	24	2	0.15712
AAGTTATTTGGTATTTTCTCTGTC	24	2	0.15712
AATTTTGACCCGATTAATCTCAAT	24	2	0.15712
AATCCTCTGTGTATAAGCTAAAAC	24	2	0.15712
ATTTTGTGGTATGATAAATCGATA	24	2	0.15712
AACCTATGTCAGAAATTTCAGAAA	24	2	0.15712
CTTAATCTACTTTTCTTAAAAGGT	24	2	0.15712
TCTTTTTATTTAAGTGTGTCTTTC	24	2	0.15712
TCAAAACTGATACGTGAATCGCTC	24	2	0.15712
GAGTGAGATCTAGTCCTACATTGG	24	2	0.15712
AGGATAAAAAATGCCCCTTCTGTT	24	2	0.15712
GGTCTCACTTTATTATGAATATCT	24	2	0.15712
CTGATATCTCGCTTTCTTTAAGGA	24	2	0.15712
AAAAACGAACTAAAAGATGAAATT	24	2	0.15712
AACACCCCATCTCACGCTCAGTGC	24	2	0.15712
ATGGCTAAAATTGAAGAAGTATTT	24	2	0.15712
ATTTATAAAGTTTGGAATATCACT	24	2	0.15712
AGCTCAAGAGATGAGGATTGTCCA	24	2	0.15712
CCAATAGTATTACGGGAAGGGTAG	24	2	0.15712
AAACGGGTCTGAAAAATATTTTAA	24	2	0.15712
AACAAACGGCTCAAAGTAACTATG	24	2	0.15712
TAAATTGTATAATTCGCTGGCCCC	24	2	0.15712
AAAAGAGAAGAAGACAAGAGAAGT	24	2	0.15712
ATATTCGTATGCAAATTTTACCGA	24	2	0.15712
GACATTTATAGACGGATAAGATTG	24	2	0.15712
AACTTTAAGTGGCTATCAATGACT	24	2	0.15712
GATTATTAATATTGAGTTATTGGA	24	2	0.15712
GATACTTGTATCTAATGTGATTCA	24	2	0.15712
AACTCTGTTGGCTTATGTGACATG	24	2	0.15712
AATAGTCGAAACACAGTAACCAAC	24	2	0.15712
ATGAAGACCCGGACCCTTGTTGAA	24	2	0.15712
ATGTCCCTAAACTATTTGAAAAGG	24	2	0.15712
TTTCACTTGTATTCTTTGTAGACT	24	2	0.15712
TTTGATATCTAACAGCAATTTCGA	24	2	0.15712
TGCGCTATAAATTCATTAGAGAGC	24	2	0.15712
TTCACGAGCTATAATTAAGATCTG	24	2	0.15712
ACCTGGTCTTGGAGCTCATGTTTT	24	2	0.15712
ATATACATATCGGGGGTTTTACCA	24	2	0.15712
ATAAAAGAGAAATAATGACACCAA	24	2	0.15712
GAGTTCGACTATGTTGTTTTTACA	24	2	0.15712
TTTATGAATTATGCCTATTAAAGT	24	2	0.15712
ATATATTGTATCCAAATGAATTCA	24	2	0.15712
ATGCCTATGACCTAATTTCACAAT	24	2	0.15712
AGACTTTAGAAACATATATGAAAA	24	2	0.15712
TTTATCAGAATCATATTTTTGAGT	24	2	0.15712
TGACGTCAAGTTAAAGATCGTGTT	24	2	0.15712
ACGATGGATTTAGGAATTTAAGGT	24	2	0.15712
ATGGGTATTTTACCGAGTCGACAA	24	2	0.15712
TGAGTATTTATCATCTGAACAACT	24	2	0.15712
AACAAATAATAATTGGCCTAATCA	24	2	0.15712
TTCTTGATTGTGCTTTCCTGCTCT	24	2	0.15712
ATTGAACTTTATTTTTTATATCAA	24	2	0.15712
TATTAGTCTTACCCTTGAAGTTCT	24	2	0.15712
ATCATTATCTTGCGGAGATAGAGA	24	2	0.15712
ATTGCTGCCTCGCTCTGTTATTAC	24	2	0.15712
GGAGGAAAATAGTGATAATTGAGT	24	2	0.15712
ATGAACCTGACTCTGAAATCATAT	24	2	0.15712
ACTAAACGACTAATTACAAACGTA	24	2	0.15712
AAAAGTAGGATATGAGATAGAACT	24	2	0.15712
AAGTCGCTATGTTGTTTTACAAAA	24	2	0.15712
AATCATGAACTAATTGAACGGAGT	24	2	0.15712
ATTATTTCGTGGTAACACCTCGTG	24	2	0.15712
AATCCTGGAATGAAGTTTACGAGA	24	2	0.15712
GACTTTTTAAGATTTCTTAGCTTT	24	2	0.15712
ATGCACAGTCAAAGTTGGAAAGCA	24	2	0.15712
ATGTGAAAGTTGCTCGATAAAATA	24	2	0.15712
ATCGCGATTTTGAGCATAAAAGAC	24	2	0.15712
ACCAAAGATCGTATGACAGAGGAA	24	2	0.15712
TTTGTCACCTATACCTGAAAGTAA	24	2	0.15712
AGTGACTTTCGTGTTCGATGCGAT	24	2	0.15712
AAAAATAATTTGTCACTCAGTCGT	24	2	0.15712
CGGGTCAGTTCACTTTTTTAAAAG	24	2	0.15712
AGTCGAATTCACTTTTGAAAAGCG	24	2	0.15712
ACATTAATTACGTGGATTGATTTC	24	2	0.15712
TGACCGTATTGCTAATTTAAGGTA	24	2	0.15712
TGTCACGTGGAAAGTTAAAGTTAA	24	2	0.15712
GCGTACATGCTATTCTTTTCAGAT	24	2	0.15712
TTTTCCTGCTAATAATGATACTTT	24	2	0.15712
TTGGGATGGGCCGGCCGGTCCGCC	24	2	0.15712
AAAGACTGCTTCAAACTATAGAGT	24	2	0.15712
AAGCTGGCAATTGGAACAGGTCCA	24	2	0.15712
AAGGTGGAAACCAAAAGAGTGTTG	24	2	0.15712
GGATTCAAAGAGAACTACAAGATG	24	2	0.15712
ATTCTCCGTATTTTTAGTTTAAGA	24	2	0.15712
AGTTAAAGTTGAAGTGTTGCCAAA	24	2	0.15712
ATTCGTATCAAACATTTTGAAACG	24	2	0.15712
ATAGTGAAGATTTAGCAGCATAGC	24	2	0.15712
TTTTGATATCCTTGAACGAAATTC	24	2	0.15712
TTGAACGCTCATGATCTTGTTATA	24	2	0.15712
AGTACGTCTCTGTTTGTAGGTTGT	24	2	0.15712
CCTAAGACTTAATTTCACATGGTT	24	2	0.15712
ACTTGGAACGGAGTTTAAGAAAAT	24	2	0.15712
TATACACTCGTAACTCATATTATT	24	2	0.15712
ATCAGCCAGCCAACTTGACATTGA	24	2	0.15712
AAAATGTGAGCGTTTGAGATATGT	24	2	0.15712
AGGTATGTATTTTTGAAGGATCAG	24	2	0.15712
CCGTATTTGCTTGTCCATTTTGAC	24	2	0.15712
AACTAAGATAGGATAAGGTATGCA	24	2	0.15712
GTCCGTGTCTCTGTTGTTCAGACT	24	2	0.15712
GTGCTATACGATAATTATAATGAT	24	2	0.15712
GTTTGAGGTAAAGTTAAAAGAGTT	24	2	0.15712
TCTGAAGTAGTAAATTGTTATATC	24	2	0.15712
TCATGTGTGCATAAAGTCTGTCGT	24	2	0.15712
AGATCGCACACTGCATGGCCCATT	24	2	0.15712
ATAATCTTATTCACCGACTCGACA	24	2	0.15712
TTTCTTTCAAGAGCCAGCAAGAGT	24	2	0.15712
AATATAATGCTCTATGTTAAGAAT	24	2	0.15712
AAATAAATCATGAATCATGTTACG	24	2	0.15712
ACGACTAACTTATTGACTATTTTT	24	2	0.15712
AAAAGTTGGGCGGATCAAGACCCA	24	2	0.15712
GATTTTGTAGTTTTAAACACGCCA	24	2	0.15712
ATATAGTTTGACTCTAAAAGTAGA	24	2	0.15712
ATGTATCTGAGCTAGTTTTTCATG	24	2	0.15712
ACCGTTGTGCCTGTGACGATCTGT	24	2	0.15712
ACTAAGATCCAACCTTGTACCTAA	24	2	0.15712
AAATTAAAGTTAAGGATCATAATT	24	2	0.15712
GGACTCTTAGCTCAGATAAAACAG	24	2	0.15712
TTAACTGACCGACATTCCGCCTAT	24	2	0.15712
ACTTCAACACTTTTTAATAGTGTA	24	2	0.15712
TTTTGACTGACTATGTTGCTAGGA	24	2	0.15712
TAATTGTATAATTCGCTTGCCTTA	24	2	0.15712
AGGTCATTTGGTATCGTTAGAATA	24	2	0.15712
TCTATAATTGGGCTATTTTTGAAT	24	2	0.15712
ATTTACTTGAGATCCACTTTGTCT	24	2	0.15712
AAAAACTTTGTTTAAACTCAATCT	24	2	0.15712
TTAATGTATTTGAATCGAGAGACT	24	2	0.15712
AAATGAGTCTTTTCTAAAAGTTCG	24	2	0.15712
TTGGATCGTGACAAATAATAAATC	24	2	0.15712
TTTCACCCGTGTACAACTAGGTCT	24	2	0.15712
ATCCTCCTTCCTTTTGAGCTAGCT	24	2	0.15712
AAAACGCCATACAGGACTATTTGT	24	2	0.15712
ATGACATCTTAGTAGCAGAAAGAT	24	2	0.15712
GTTTATTGCCGCTAAAAGTTTTTT	24	2	0.15712
AATATAGTTGGATTGTTATAAACT	24	2	0.15712
AAACTAAATCGGTATTGTCAGCTG	24	2	0.15712
ACCACAACGACAACATATCAAGTA	24	2	0.15712
GAGTTCCGAATGACTATATTGTTT	24	2	0.15712
ATTGGTGAGAAGGAAATCGGTGCA	24	2	0.15712
ACAAAACTATGTACATAATCAACC	24	2	0.15712
CCCTGATTTCTTACCATAAATAGA	24	2	0.15712
AATAGCAAAAGAAGTACATGCAGC	24	2	0.15712
AGGCCTAAGAACTAATTTTACAAT	24	2	0.15712
TTCCGCTAGATATAAGTTCAATTT	24	2	0.15712
AATTCTGGACGGGTTGAACGGTTT	24	2	0.15712
AATTGAAATATATCCTAAAACGTT	24	2	0.15712
TAACGTTCAGAAGTCAAACGTTGT	24	2	0.15712
CTCGAAACTATAAATTTATACAAT	24	2	0.15712
ACCAGCATTAGGCCCACAAGATAG	24	2	0.15712
ACATAAGACACTTGGCCAGAGAAT	24	2	0.15712
CTCGCCGAGTTTAGATATGTTTTC	24	2	0.15712
AGACTTATTCAGGCCGGACAAAAA	24	2	0.15712
GGCCTATGTGACACTATCTCGTGG	24	2	0.15712
CTTGGCTTCGAATTATATTTATAC	24	2	0.15712
TTTATGTATTATGTCTATTATATA	24	2	0.15712
AAAGTAAAGTAAGTCACATAAATT	24	2	0.15712
ATCTTTGTTGGATTAAAAAAGCAA	24	2	0.15712
ATTAATAACGTGGATAACAAAGTC	24	2	0.15712
ATAAATAGCAGGTATCCCATGAAA	24	2	0.15712
GTTCGATAGCAAATATAAGTATGT	24	2	0.15712
TGTCCTTCTACCACTTATAAAATA	24	2	0.15712
AACGATGTTATTTGGACTAGCTTG	24	2	0.15712
AAAGGATTTAGTTGAGATAAAAAT	24	2	0.15712
AGCCGTAAATAATTATATTTTGCA	24	2	0.15712
TTTAAGGCCCAACAACAAATTTCT	24	2	0.15712
TCAATAATTTCAACCTTGGCCTTA	24	2	0.15712
GTTTGAGTTGTAAAAAGCTAGTGC	24	2	0.15712
ATTTCGTGGTAACACTCCGTATGT	24	2	0.15712
ATTTCTAAGTTCTGAACAGACGTC	24	2	0.15712
ATATGTTCGGATGAGAGCTATCCT	24	2	0.15712
AGCTTTTGAGATTGAATTAGACCA	24	2	0.15712
AACAATAACATACCCAGTTCAATC	24	2	0.15712
ATCCGTCCAGAAATATTTGTCATA	24	2	0.15712
GGGTCGTTATATATATATATATAT	24	2	0.15712
AACTCCGAATGTGTAAAGTTCAAC	24	2	0.15712
AAATGTTGTAACTTTTATGAAAAA	24	2	0.15712
GTGTGAGTTATGTTGTTATAATAT	24	2	0.15712
ACAAGTTATGTTGCTCAGACTCTT	24	2	0.15712
ATGAGGTGAATAATAATGTAAATT	24	2	0.15712
AATAAAGATTGCATTAGTTTGATG	24	2	0.15712
ACTCTTCATAGTTATAGTTTATAG	24	2	0.15712
GACAAGACATAAATAAGCCAAACT	24	2	0.15712
TTTAAATTTAAGAGCGTTAGACAC	24	2	0.15712
AGTTTTAATGGGATATGATAGGTG	24	2	0.15712
GATCAAAGAGTTCATAATTTTCGA	24	2	0.15712
ATAAAAGTGACAGAGCCAAGATTT	24	2	0.15712
GAAGTTTAATAAAAGAAATAAGTT	24	2	0.15712
ACTCGGACTAATCAAAAATGTATT	24	2	0.15712
TTTTGTTGTTCGCAGTTCAAAAGT	24	2	0.15712
TTTCTTCCCCTTTTCAGTCTACGT	24	2	0.15712
TGACTTAAGCCTAATTAAAGAGAT	24	2	0.15712
TTTAAAATTCTGAACAGTTACCTA	24	2	0.15712
TAGCCAGAAGAATATATTGATATT	24	2	0.15712
CCGAAGAACTAATGACAAGATATT	24	2	0.15712
AAATTTATAGTTATCGAAGACATA	24	2	0.15712
TCACTCCGTTCATTTTTATTTGTT	24	2	0.15712
ATGGACTAGCCTATATTAATAGCA	24	2	0.15712
ACCGATGTGGAATTTTTGTCATTA	24	2	0.15712
TTTGCTTTGTTGCGTAATTTTCCC	24	2	0.15712
AGTGGATTCGCATTATCTTGAATA	24	2	0.15712
AACTGTAATCATGTCATATCCAGT	24	2	0.15712
AATTCGTATTCATGCCTCATAAGC	24	2	0.15712
TCGGATTGGCTTATTGATTATCGG	24	2	0.15712
CTTCGTCTATCTATTTCTACAGAT	24	2	0.15712
ATACGCTTATAATTATGAAATATA	24	2	0.15712
ATAAAAACAATCAGTGTCTTCAGA	24	2	0.15712
ACAGGATCTTTTCATATTCATGGC	24	2	0.15712
AAATCTCGAGTTAGATCAGGCCGA	24	2	0.15712
AAAGACTACATTGTGAATGCTGAT	24	2	0.15712
AAACATAAGTTGAGACGTTTAAAT	24	2	0.15712
CTTTCCAAGTAGTATGTTTAAGAC	24	2	0.15712
TGACTGGTTTCTCTTGTTGGATCT	24	2	0.15712
AGTTTAGTCATTTGATTGTAGATT	24	2	0.15712
AACTTCTAAACACAAGCTAAGAGA	24	2	0.15712
AAAAATTCTTCGTGCCAAGTCAAA	24	2	0.15712
AAAGGATCAAATATGCCACCGAAT	24	2	0.15712
CGATTTGTAGATATGCTAAACGGT	24	2	0.15712
TTTTGTATAGGTTTTAAATGTAAG	24	2	0.15712
TAGAAGGAAGATACAATGACATTT	24	2	0.15712
TTAAGTACCCATCCTAGAACCATT	24	2	0.15712
AAAAATTCTGGATCCGTCTCTAAT	24	2	0.15712
AAAACTTGTTATATTCGTCAAATA	24	2	0.15712
ATTTAAGCGTTTATAGTAGAGAGA	24	2	0.15712
TGAGTCATGACATATGAAAATTGT	24	2	0.15712
TTTTGAGTCAATATGTAGATGAAA	24	2	0.15712
TAGTTGAGTGACTTTCTAAAAAAA	24	2	0.15712
AATTGTCATGCTTAGGATAACTTA	24	2	0.15712
GATTTATTAAAGATGGGATGTATA	24	2	0.15712
ATGTCTCGAGACCATGATTCAAGT	24	2	0.15712
TAATTTGTTATGTTAAGGGTGTCC	24	2	0.15712
AGATTTAGTGTCGCTATAGGCTGT	24	2	0.15712
TTTGCCGCCGACAATTGTGATAAC	24	2	0.15712
AACGAATAAAATTGTGTCAGCTTG	24	2	0.15712
AAATAGGCCAGCGAATTATATATA	24	2	0.15712
TTGGTCATGATTGGTAAGTTAAAT	24	2	0.15712
ATTTGTACAGACTCAAAGTTGGAG	24	2	0.15712
AAAGAGCATCGTAACTTTAGACGT	24	2	0.15712
TTTGGCCAAGTTGTTAAGAATTTC	24	2	0.15712
CTGTTAATGAAATGTAGGTTGATC	24	2	0.15712
TAAATTAAAGCAATGTAGTTTAGT	24	2	0.15712
GCCAATAGTAAAAACGTATCCACT	24	2	0.15712
TTTGACCTAATATAAAAAGTATTG	24	2	0.15712
ATAGGTAATAGTCATAATTGAGGT	24	2	0.15712
AAATCTGACCGACTATTTACGTAA	24	2	0.15712
ACACACAGCAGAGTCAAAACATTT	24	2	0.15712
ACTTGATCGTTATAACTCTTATCA	24	2	0.15712
TGTCAAAGCATGTATTGGTTAGTT	24	2	0.15712
TTGAAGCTCCGATTAAATTTTGAA	24	2	0.15712
AATGATTTGAACATGTGAAGAGAA	24	2	0.15712
AATTTGAGTTCAGTATTAAAGACA	24	2	0.15712
GAACGACTTGTCTGAATTATTAAC	24	2	0.15712
ATATCAGACACCTTTTCCCGAGCA	24	2	0.15712
ACGGATTGAGTTAAATTTGTACGG	24	2	0.15712
AAAGCCGAGTATCAATCAGAAACA	24	2	0.15712
ATAGATAAGAAGATATGAAGGTCG	24	2	0.15712
AGATAGCAGTAATAGAGTCAGAAT	24	2	0.15712
TTTGTTGAGAAATTACGGACAAGC	24	2	0.15712
TTAGCTTGAAACCCTATGTTGAAT	24	2	0.15712
TTGGGATCGAAAATAAGTAGGTGT	24	2	0.15712
ATAACTGACCGTCTCATTGACACC	24	2	0.15712
GATGAGTAATTAAGTAGTATAAGT	24	2	0.15712
AGACTTGACAAGGAATATACAATT	24	2	0.15712
CAAGTCTGTTTGTTTCATATAAAT	24	2	0.15712
TTTTATATTTTTGTGATTTTAGTT	24	2	0.15712
TTAGTTTAGTTAATGTATGTCTTT	24	2	0.15712
ATATGTTGTTATGTTGTTTGTTAT	24	2	0.15712
ACGTAACAGAAATTTTAGAGCACC	24	2	0.15712
ACGTATCCAAGACTCGAACCTGAA	24	2	0.15712
AATTCCGACGTCTTTTTTGTCCAA	24	2	0.15712
CTCCGTAGCAAATATAAAAACTGT	24	2	0.15712
AGATCCACAATATAATATTATATT	24	2	0.15712
TAGAAAGACATCTAGACATTTTGT	24	2	0.15712
ATTTTTCGGCTATAATCAAATTAT	24	2	0.15712
ACTATGGAACTAGTAAGTACACGT	24	2	0.15712
TGGCTACATGTTGAGTTTTATAGT	24	2	0.15712
AGTGAATTGTATGTGTATATAAGT	24	2	0.15712
GTAGAAAGTAACATATAGTCAACA	24	2	0.15712
ATCAAATTCTACGTCAGGTCAGAG	24	2	0.15712
AACTCATCGCTAGCTTTCTAAAGT	24	2	0.15712
TTCATGTTGGGACTGTCTTGAGTC	24	2	0.15712
ACTTAATTCGGTGTTGGGCCGCTT	24	2	0.15712
AGGATCCAATATACGTATTACGCC	24	2	0.15712
ATTAGAAGTAATAAATGGTCAGGT	24	2	0.15712
TTTTGAAGGTCAAAAGAACCCATA	24	2	0.15712
AGGATTGGAACATGTCGAAGAAAC	24	2	0.15712
ATATCAGGTGAATTTTCAAGCTAA	24	2	0.15712
CTGGATTTGATATCATGTAAAGAT	24	2	0.15712
AAATAGATCTTTCACTGTCAAGAA	24	2	0.15712
ATCTAAAGAGATAAGAGTCAAGAG	24	2	0.15712
TTAAATATCCTAGATACATGTGAA	24	2	0.15712
ACACTTAGCTAATGTCGGTAAAGA	24	2	0.15712
TGGCCAAACGCTAGCTAAGTATTT	24	2	0.15712
ATAGGTACAAGGCAAATGTTAGGT	24	2	0.15712
ACAACTTAAAGGAGTCACTAGCGA	24	2	0.15712
TTTTATGAGGGATATTAGTAGATG	24	2	0.15712
ACAAACAAAGTAAAAGTTCAGATA	24	2	0.15712
CTATACTCAAAATCTTAGCGATAT	24	2	0.15712
AAACTCAGTTTAATTTCACCACGT	24	2	0.15712
AATGTCACTAATTATACAAACTTG	24	2	0.15712
TCAAATAGCCTCCAACAAAAAATA	24	2	0.15712
AACACGGCTAATGAGTTTAGATCG	24	2	0.15712
AATTTGTTGTAGGTATATTGTATC	24	2	0.15712
ATTGTAGATTCTATTGTGTATTAA	24	2	0.15712
TTTAAGTGAAATATGTGGATAACT	24	2	0.15712
TGAAAATGGCTATAAAAGGAAGTC	24	2	0.15712
TGTCCACTTTCGAAATGACACACA	24	2	0.15712
ATTTATTATGTCTAGCTAAAAATT	24	2	0.15712
ATCATAGCTACTCCATTTATTTTA	24	2	0.15712
ATCATATGTATCCTGTTAGATAGC	24	2	0.15712
ATATCAACCCTAAATGACAAAGTT	24	2	0.15712
AAAGTGAGCAAACCATGTAAAAAG	24	2	0.15712
AGGTCAGTCCACTTTATTTAAAAT	24	2	0.15712
ATGGATTGTGGTGCACTGGTCAGT	24	2	0.15712
TTAAAAATAATTCGGTCCGATCGG	24	2	0.15712
ATCGCCGAGTCAAAATTTTCAATA	24	2	0.15712
AAGTGTTTCTCTAAATTTCGGGCG	24	2	0.15712
GTATCACTGTTTACACTTCTGATG	24	2	0.15712
ATTTACCGACATTAGCTAATTGCA	24	2	0.15712
AGGTTATACTAGTTAAATTGTTGT	24	2	0.15712
TTTCATGTTTTATAGTAGATGTTT	24	2	0.15712
TTGAAATAGATGTATGTATGAAGT	24	2	0.15712
TGTGATGATATAAGTAGTTCGTGC	24	2	0.15712
TTCGATTTATCACAAAACATAGTA	24	2	0.15712
AACGGAAAAAGGCTTAAAATATTC	24	2	0.15712
TTAACGGCATTAAATATTGACACT	24	2	0.15712
ACCGGGACGTGGCGCCGTCTCCCC	24	2	0.15712
ATTACGTAGTTAAGTTAAACACAT	24	2	0.15712
ATAAAATAAAAAAGGACAGTCTGA	24	2	0.15712
AATCATACAGAGGTATAAGTCATG	24	2	0.15712
ACCAAGTTTTGGAGTATCAAAAGT	24	2	0.15712
ACGCTAAGGCCAGTCAGTTATATC	24	2	0.15712
ACTAATTTAAATTCGTAACCCTGT	24	2	0.15712
TATAGCTATGAAAAGTAATTAAAT	24	2	0.15712
AATTAGCCTTGAAAAAAATCTGGA	24	2	0.15712
AACCTATTTATGGTAAGAAATCGG	24	2	0.15712
AAAGATATTTCGCAGAAGTCATGA	24	2	0.15712
TTCACCTATTGACTCCAAAATGTC	24	2	0.15712
AAAACGATAGTATATATGAAGTAT	24	2	0.15712
TTCGCCATTGCTATAGTCATTAGT	24	2	0.15712
ATTGTGCCTAGATTCTAACAAACT	24	2	0.15712
AAAAAAGAATCTTGCCTTAAAAGT	24	2	0.15712
TAAAGACTGCTGACTTTTCCAAAA	24	2	0.15712
ACTTATAGTTAGAGACATGAAACT	24	2	0.15712
ATGATCATTTATGTTGTAGTAAGT	24	2	0.15712
AAAAGTCTTAGATATGTCAAGTGG	24	2	0.15712
ATGACTTAGTGCTTAGTCGCTCGA	24	2	0.15712
ATGTCTGCTCATGTATTTGGAAGT	24	2	0.15712
ATCAACATTGGAGCTCGATTAAGT	24	2	0.15712
AGTCGCCACCTAACGAATCAAGGC	24	2	0.15712
ATTAAAAGTAGACACGAAGTCAGA	24	2	0.15712
AAATACACCTCCGATCTTGCAATA	24	2	0.15712
TTGGCTCGGAGTTTAACAAAAAAA	24	2	0.15712
AAAAGCAGAAGAAGAACGATAGAG	24	2	0.15712
GTTTTAAAAAGGATGACCTAGTTT	24	2	0.15712
ACGACTTAAATTATTTAAAAATGA	24	2	0.15712
GAATTGGCCAAATGTATATAGTAT	24	2	0.15712
AAACTAGTGCCACGTATGCTAAAA	24	2	0.15712
GATAACTCGGACACATTAATAGGT	24	2	0.15712
AAAAAGGAAAGTAAGACAAATAAA	24	2	0.15712
ATAGAACAAGGTCATAACTACAGC	24	2	0.15712
ATAAGTCGATAATGTAGGATCAAC	24	2	0.15712
AGGATTTAACTCCACTTAATTAAA	24	2	0.15712
ACAAAATCCGAAAAGTACACGTTT	24	2	0.15712
ATTAACATGTTTTTTACTTCATTA	24	2	0.15712
AATGCAATCAATCGACTCATGTGC	24	2	0.15712
ACTTTAGGAGCCGTCTATGACTTA	24	2	0.15712
ACTTTGCTAGCTGAATACTTAAAT	24	2	0.15712
AAAATTCAGTCTTTTCTGTCGATC	24	2	0.15712
AAGAGTGATTCGGATTTCATCTTC	24	2	0.15712
TCTCTAAAAGCTCCATTGTTGAAG	24	2	0.15712
TTATCCGAGCGATCACAGATGATT	24	2	0.15712
GAAAACTAAACGGATGTCAAGTGA	24	2	0.15712
AGATACAGTAATCAAGGTCTATCG	24	2	0.15712
TGTGTGATAGATATAATGTTTGGC	24	2	0.15712
ACTCACCCTTGCATAGATGACATG	24	2	0.15712
TTAGGTTTTGAGCTCGAAATATCG	24	2	0.15712
ACGAACTCGGACTAATCAAACTTC	24	2	0.15712
AATACTTGGCCACTGGAACATGCA	24	2	0.15712
ATATGGGCTACATATGTTGGATCT	24	2	0.15712
AAAAAATATAGTGTGATTAGCATG	24	2	0.15712
TATCTTGAAGTAAATCCAACTCCA	24	2	0.15712
ATGTGAGATTTCTCGTCGTGAATC	24	2	0.15712
AAGCTAGTGTCACGTAGGCCAAAA	24	2	0.15712
TTTAAAGAAATGAAAAATGAGTTG	24	2	0.15712
TGGATGACTTAAGCCTAAAATTTA	24	2	0.15712
ATATCAAGTCAAGATATGACACGT	24	2	0.15712
ATTGTCAGTCAACTATGCACTATT	24	2	0.15712
TTAACTATCCAACTTTTAAGTGAA	24	2	0.15712
AAATGACATGTAGGATATGTGTGT	24	2	0.15712
TAAATATCGACACTAGTAAAGAGC	24	2	0.15712
AAGTTAGAGAGAAAAACCATTTTG	24	2	0.15712
ATGTTGTAGCTATAGTTTTTATAT	24	2	0.15712
ACAAATTAAATGAACCATGCAGAT	24	2	0.15712
ATTGGAGTTTGATGAGAATAGAGT	24	2	0.15712
AGGTCCGTACTATGTTTTGGCGGT	24	2	0.15712
TTGGGCTTCGATAACTATAATTCT	24	2	0.15712
TTTAATTAGTTATGATGTGAGATC	24	2	0.15712
ATTAAGAGAGTCGAAATATAAAGG	24	2	0.15712
ATTACCATGTAGGACAAATGTGTC	24	2	0.15712
ATCAAAGGTTGACTTTTTTGAAGG	24	2	0.15712
ATTGTAGGTTAACTCACTCGTATG	24	2	0.15712
TACTTAAAAGGCACGCTATATTGT	24	2	0.15712
ATATAAGTCAAAAAAGCCTAAGAC	24	2	0.15712
AATTTAAGAAGCTCGTGATTAATT	24	2	0.15712
AGTACTCGACCTTTGATATAAGCA	24	2	0.15712
ATCCACTTTTAATTGTTATGTTGT	24	2	0.15712
ATGACACTTGGGCGTAACTCAACC	24	2	0.15712
AAACTAGACCAAACTCGACATTTC	24	2	0.15712
ACAAAAATGACGTAGTTGAGATAC	24	2	0.15712
ATTCTGGCTGAACAATTAAATCTC	24	2	0.15712
TTTCACTCGTGACATTTCATGTTG	24	2	0.15712
AATTGTTTGAGATCACTTGATATG	24	2	0.15712
TTCGAAACACTATAAGAAAACTGT	24	2	0.15712
GTTTTTTTATCAGTAGTGGTAAGT	24	2	0.15712
TAACATAAATCTGTCAGTGTATAC	24	2	0.15712
ATGGATTATCACTTTGAATTGAGT	24	2	0.15712
ATGTAGCAAACTCTTTGTCAGTCA	24	2	0.15712
AAGTCTTAGTTTAGATGTTTAAGT	24	2	0.15712
ACGAGAGTGTCGTGCTCCACCATG	24	2	0.15712
ATGAGTCTCCAAATAAATACCAGA	24	2	0.15712
TTAGTATAGTATAAAAGTGTCTCT	24	2	0.15712
TTAAGACTGATCAATATTGTTGTA	24	2	0.15712
TTTGGAATTGTATACCTAATAAGT	24	2	0.15712
ATTTCCTTGTAGATAGTAGTTAGC	24	2	0.15712
TTTTACATGACGTGTTTAATACCA	24	2	0.15712
AGCAACATTAGATCGAATGACACT	24	2	0.15712
TATATGAATTTAGAAGAAAAGAAA	24	2	0.15712
ATTATCCCGATTAGTTGAAGTTCT	24	2	0.15712
AATCGTAACTAACACTATTAAAGA	24	2	0.15712
ATTGAAGGTTTTTAGTTTAACGTC	24	2	0.15712
ACGAAATGATCTAACTAGTCCGTT	24	2	0.15712
TAAATAAACATATGAGTCTTACAT	24	2	0.15712
ATTCCTCAATCTATGTCTGAAATC	24	2	0.15712
AATGCGTATTTGTGTACATTCAAG	24	2	0.15712
AACTGATGGTCAATTCTAATTCGG	24	2	0.15712
TCCGTTTGGCTATAAAAATTATTC	24	2	0.15712
AGGCTCTGATACCATGTTACAACG	24	2	0.15712
ACCCGAGAGACATTTATTTAAAAT	24	2	0.15712
AGATGTTGAACCCCCTTCGACTAC	24	2	0.15712
TTTTCAATTTGATTTTAAACCGTG	24	2	0.15712
AGTTCGATGCACAAAACATTTCGT	24	2	0.15712
AATTTCTAACGTGGCACTGATACG	24	2	0.15712
GTGAGCCTCTTACTTTAGTCTTTA	24	2	0.15712
TAAATCTAAGGCTGAACATATTAC	24	2	0.15712
AATAGGATCTTAATATAGTAAGTG	24	2	0.15712
ATTTTGGGTCGTAAACTAAACTCA	24	2	0.15712
ATTATTCAGTTTTGGATGTGCATA	24	2	0.15712
AGCAGAGTCGCTACTTGGAATTGG	24	2	0.15712
ATGTGGTTTGCGAGCTATTTCATA	24	2	0.15712
AGTTAAAGTGATTATATGTTGGTG	24	2	0.15712
AGTGACGTTTGACTTTTAAGTATT	24	2	0.15712
GTCATTCGATTGTATTACTAGTAT	24	2	0.15712
AAGAAGGGATATATTTGTTAAGTT	24	2	0.15712
ATTCTATTTATATCTTGTTCATGT	24	2	0.15712
ATATCTGTTTGTGCATTATGAGAA	24	2	0.15712
ATTAAGACCGTTAAAAATAAAAGC	24	2	0.15712
ACGTAAATCGTACAATGGGTTAAA	24	2	0.15712
AAAAATTAAATTTTGGACCTAAGC	24	2	0.15712
TGAAATAGCCATACCCTTGAGAGT	24	2	0.15712
ATATCTGAGTTACATATTAATGTA	24	2	0.15712
AAAAAAGCAACATCATCCGTTATT	24	2	0.15712
ATCAATAAATAAGTGGATCAAAGT	24	2	0.15712
ATAAGACGTGTATTTCAATAATTT	24	2	0.15712
ACGACGTTTTTGAAGAGTCTGAAC	24	2	0.15712
GTTTGTATTCAAAATTCATTGTCA	24	2	0.15712
AACGATTTTATACACATGTGTTTG	24	2	0.15712
TCTGAAACAATGTGTCTATCTCTA	24	2	0.15712
AGGACGTATAACAATTAGTTTGAG	24	2	0.15712
TTTTTAAATGAGATTGCCACACAT	24	2	0.15712
AAATTAAAATTGGGTCAAATGTAT	24	2	0.15712
AGACATTGTTGTAAGCCCTAAGTG	24	2	0.15712
TATTTTGTTACTCGACTATTGTGT	24	2	0.15712
TTCGGATGGGCTTAATAAAAGCAG	24	2	0.15712
TTTGTGAATGTTGTGAGATAAAAT	24	2	0.15712
TATCCGAACTAAGTTGAACTTTTA	24	2	0.15712
CATACTTAGTACATAATGTGTACA	24	2	0.15712
AAATGTTGGCAAGAGTGTGTCAGA	24	2	0.15712
TGAGCTTGGCTATTGAAAAAATCC	24	2	0.15712
ATTTCGATCTTGTCTGAAATCGTT	24	2	0.15712
ATGTAGCGCAATCTTATTCGTCGA	24	2	0.15712
GTGTAAGTTAAAGGTATATATATG	24	2	0.15712
AGATACGAAGGTGTGAAGATTGCA	24	2	0.15712
ACGGCTTGAGAAATATTGATAGGA	24	2	0.15712
ACTTATTTATGTTATTCGTTAAAA	24	2	0.15712
ATAGTCGTTACGTATTCAAACACA	24	2	0.15712
ATGTGTACGTCCAAAGTTAAGAAT	24	2	0.15712
GATATAGCCTTGTTATGAAAAATG	24	2	0.15712
ACTAACGGCTCTCGAATCATGGAT	24	2	0.15712
TTTAAATAATAGTTGAGTCAGATA	24	2	0.15712
TAGGTAATAGACTTAGTTGAGATA	24	2	0.15712
ATAGAGCACAATTAAATCAAACCC	24	2	0.15712
ACCAAAATATATAATAGTCAACGT	24	2	0.15712
AAATTTCATTGTTTGGTAGAGTGT	24	2	0.15712
ATTCTTAGGTTGTAACACGGCGTA	24	2	0.15712
TAACTACGGCCAGAGAGTCAAATA	24	2	0.15712
ATGTATCTAGCGCATCAAATTAAT	24	2	0.15712
GACTCTGATTGATAAAACTATCAA	24	2	0.15712
TATGGCTATGATGAATAATTAAAT	24	2	0.15712
TAGCTAAAGTTTGCCAGACGTCTT	24	2	0.15712
GATTTCGAAACTATGCTGGACGGA	24	2	0.15712
TTTCCGACGGACAAATTCGCTACT	24	2	0.15712
ACGTGTTATCCGTGCGACAGAACA	24	2	0.15712
TACTTGTTTTGCTTGCTATTCGGA	24	2	0.15712
TCTCTCTTCTTTCTGAATACTCTC	24	2	0.15712
ATTGATCTGCCGTGATTTCACGAC	24	2	0.15712
ATATCCGCATCAACTATTGTCAAT	24	2	0.15712
CTTTTGAAAACGCAACATGACAAA	24	2	0.15712
ACTTCGTATTCAGAGAAACTCATA	24	2	0.15712
AATTATTTTTACGAGCTATGAAAT	24	2	0.15712
TTAATTAATCGTACCAAATATGGA	24	2	0.15712
TGTCAATACCATGTGAAATTAGGT	24	2	0.15712
GATTACAACAAAAACATAGCCAGT	24	2	0.15712
GATTTTTTGTTGTTTGGACATGCA	24	2	0.15712
AAAAAGTCTGAAGAATAACAGGTA	24	2	0.15712
TGTTATTTAAAAAAGGAAAGAAGT	24	2	0.15712
GCCGATTAAGTTAGTAGAAACATT	24	2	0.15712
AGAATACACTTAAATATCTAGCTA	24	2	0.15712
AACGTTCTTATGTCTAGTTTATCT	24	2	0.15712
GACGTGATCGAATTATAATTGGTC	24	2	0.15712
TAATTAGTTATGAATGTTTGTCAT	24	2	0.15712
AGCTTGGGGTCACTTGTAATTCTA	24	2	0.15712
ACGATTGTTATAGTTTATATGTAC	24	2	0.15712
TTACACTTGGTCTTTGCATACTCG	24	2	0.15712
TTTAGTCCTATGTTTTAATTTAAA	24	2	0.15712
AAAATGACTATCGAACAAATTGTT	24	2	0.15712
GGGCTGAATTTTGACTGCGACAAC	24	2	0.15712
AATGAAGTAGTGACATGAATCAGC	24	2	0.15712
AGGAGAATGTTGCCTCGATGATGG	24	2	0.15712
CTGTTTCGGTATACATGTATAAAG	24	2	0.15712
ATCCGTTCTTATTATATGTCGTCA	24	2	0.15712
AAAGTTTGGCTCATTTATGTCATC	24	2	0.15712
TCACACATGGCTTAACATGGACGT	24	2	0.15712
AAAGCCTTTAGTGACATTGATTAA	24	2	0.15712
AAGCAAAGTCGACTAAAAATTCTA	24	2	0.15712
ACAAACGGCTCACATGTACCCGCG	24	2	0.15712
TCGACACAGATATGACAAAGATTT	24	2	0.15712
GACCCTTCTGACCCTTGAAAATCA	24	2	0.15712
TGGTTCTTGTTCTAGGGATAAGGT	24	2	0.15712
ATTGATCAGCTTTTATGCCCATCA	24	2	0.15712
AATCGAGAAATAATGAAGTTCTGA	24	2	0.15712
AAAACGCTTTAAATACATATATAA	24	2	0.15712
GAAAAAAGAGTCAATCATACCGTG	24	2	0.15712
TATTGTCTATAGTATTTTGTCATT	24	2	0.15712
AGGCTACTTAAGTTCACTTGAGAT	24	2	0.15712
GTGTGAGTTAAGCCTAAGACCTAA	24	2	0.15712
AAATATGCCATCGAACTTTCAGGA	24	2	0.15712
CTAAAAACTAATGACCATTTTCTT	24	2	0.15712
GACCCTCTTAATTTCAATATAATA	24	2	0.15712
ACTTTAAAGATATTTTAGGCCTTA	24	2	0.15712
AATGTTAGTCAAGGTTCTTATCGT	24	2	0.15712
ATTTTACTGGTAGTTCGACGCGTG	24	2	0.15712
ACATATATTGGACTCTAAACTTGA	24	2	0.15712
ATACTTAGCTAGTGCCACGTAGGT	24	2	0.15712
AAAGTATATTTGGTTGATTGTCTT	24	2	0.15712
CCATTGTATTCTATTGTTAGTATA	24	2	0.15712
ATAGTGAATTGGACCTCCTTCGTA	24	2	0.15712
ACTGAATTGATGTAGATTATGTTA	24	2	0.15712
ATTAACTGAAAATAACTTTAAAAC	24	2	0.15712
ACCAATAAGTTATGATCAATTTTT	24	2	0.15712
AATTCCACTTGACATGTGCTGGTA	24	2	0.15712
ACGTATTGATACTTAAGACTCTGG	24	2	0.15712
ATTATTTTCAGATTCGCAGATTTC	24	2	0.15712
TTCACATGACAGATCTTTATAGCT	24	2	0.15712
AAAGTTATGAGTTCAGATGAACCT	24	2	0.15712
AGTCATGGAGTGCATCACATAAGA	24	2	0.15712
AGGAGCTACCTATTTATAAGAGTG	24	2	0.15712
ACTAAAACTGTTACCACAAAAAGC	24	2	0.15712
GTTAGACTCAAGTGTCATATCTTT	24	2	0.15712
ACTTGACTCAGATTGCCACATTTC	24	2	0.15712
ATATATTGGATCCTAAATTTAGCT	24	2	0.15712
TAACCAAAATTCTGGATACGCCTC	24	2	0.15712
TATAGTGGGTTATTTAACAAGGCT	24	2	0.15712
ATGCCATGCAAAAAGTTGAAATTG	24	2	0.15712
AAATTTCTTTAGTAACTGTCAATC	24	2	0.15712
ATCTAGAATTTGAAAGTCGTGAGT	24	2	0.15712
TGGTTTATTTGATAGCTGGTTAGA	24	2	0.15712
AATGACATGTCATATCCACATCGT	24	2	0.15712
ATTTAGATAGTCAATTAACTGAGC	24	2	0.15712
ATGGCACGTGAAAAGTTGAAGTTA	24	2	0.15712
ATTTCTAAGGACTATATTATGTTT	24	2	0.15712
ATAGGCCAGTGAATTATGCAATTG	24	2	0.15712
TTCATATCCCGTAAAGGTTATAGA	24	2	0.15712
AGGGAATATGATAAAGTGTCAAGG	24	2	0.15712
ACTCCGCTTTCTGATATAAAAAAT	24	2	0.15712
CAGTATCCATAGCAGAGTCAGAAT	24	2	0.15712
AGTTGTCTGCATAATTCACTTAGA	24	2	0.15712
ATGAATTTAGATTTAGTCCAGCGT	24	2	0.15712
ACCTGTCATGTCTTGATCTGTATA	24	2	0.15712
ATTTCTGAGTTAAAATTAAAAGTT	24	2	0.15712
ATTATTTGATATCTATTGTTGATA	24	2	0.15712
AAGACTTTGTATACGAATGATATA	24	2	0.15712
AACGAACGCTGTATAAGTCATACG	24	2	0.15712
ATTTGCTCGGACTCTTTAAAAATG	24	2	0.15712
TCTCATGGAGAGTTCGATCCTGGA	24	2	0.15712
TTTCGGTCCTCTAAAGTTATTTGC	24	2	0.15712
ACGAATAAGATTGCATCACATGTC	24	2	0.15712
TATTTATAGTGACAGAGCCAGAAT	24	2	0.15712
GATGAGTTTATGTGTTTAGTTCTT	24	2	0.15712
AAGATAGTCGACTTGAGTATAATA	24	2	0.15712
TTTCGATCTAATAAAGTTGTCTTT	24	2	0.15712
ATAAATGGGTAAGCTTTGGAGACT	24	2	0.15712
ATATCAAATTCCGCACAACAAACC	24	2	0.15712
ATCCGGTGAAGAAGAACCTTGAGT	24	2	0.15712
ATATGTGTATAGGCTAAAAAGTTG	24	2	0.15712
GTATGTTGGGCCCAAACCTGTTAG	24	2	0.15712
ATAAGACGGAGGGAGTAAGTCCTT	24	2	0.15712
TTTGTAATTTGTACACCTTTTGTC	24	2	0.15712
TTAATTTGACGTAAACATTAGATT	24	2	0.15712
AAAATTTCGGACATAGATTGAGGG	24	2	0.15712
ATGTAATCTAGAGGTTCAATAACT	24	2	0.15712
ATATAATGTCGGGTTGATTTGGTC	24	2	0.15712
AGGAAACGCTTGTCACATTTAGAA	24	2	0.15712
AAACTATGGCGTAGTAATTTCTAT	24	2	0.15712
AAAAGTAAGTTAGTCCGTCCTGCC	24	2	0.15712
AGCTCACATTGGAGTTCCGATTAA	24	2	0.15712
ATTTTCAGCGGCAATTAACAATCT	24	2	0.15712
TTAAATCACTAATACATTTGAGCC	24	2	0.15712
ATAGATGTCTGTTAAGGCCAAGTT	24	2	0.15712
GTTATGTAACAATGAAAATTCCTA	24	2	0.15712
CTGTTAGATTATTCATGTGAAAGT	24	2	0.15712
TGAACGGATTAAGTATGAAGAGTT	24	2	0.15712
ATATAAGTTAATGTGTCAATATGT	24	2	0.15712
CAAAACAAACATTGTAGGTATGGT	24	2	0.15712
ATCTCATTGTTAACACATATTTTT	24	2	0.15712
ATTGTAGCTTAAATAAAGATCGGC	24	2	0.15712
AAAACATTGTAGCTATCATTCATT	24	2	0.15712
AGATCTGACTAGTATATGGATATA	24	2	0.15712
AGTACCTCCTAGACTATGATCGGA	24	2	0.15712
ATGCAAATATGGGACAACTTCGAT	24	2	0.15712
TAGACTTTTCTAGAATATGGACGT	24	2	0.15712
AGACTTTTCTGGTAAAACCGGTCC	24	2	0.15712
TAAAGCCAACAGGTGGATGGAGGA	24	2	0.15712
ATGCAAAATGTATGATTCTGGAAT	24	2	0.15712
GAATCGTACCAGTCTCTACTGGGG	24	2	0.15712
TGTCCATCGAAAGTAACTAGAAGT	24	2	0.15712
GGCCACAAGATTAAAAAGCAATTT	24	2	0.15712
ATATAAGTGTCTCTGAAATTTCGA	24	2	0.15712
ATATGCTTGGCGTCCTAACAGATT	24	2	0.15712
TTTGATGCTTGAGTTTAGGATCCT	24	2	0.15712
AAATTCTCTTGGGCTTTTCGATTC	24	2	0.15712
CTTTGTATATATCTCTAAAGCCTT	24	2	0.15712
ATTAAATTAGAGATCTCGTGTTTG	24	2	0.15712
TTCATGAGCTTGTCTTATTTCATC	24	2	0.15712
AGAATAGCCTGGTGGATCCTCGTA	24	2	0.15712
CAATCAATCGTGACAAAATGAACG	24	2	0.15712
ATTTGTCATTTATGAAGAGGCCCT	24	2	0.15712
GATTTCGGCATATCATGTGATCGA	24	2	0.15712
CTCCGATTTTCAATATCCATTCAA	24	2	0.15712
AAGTATGTGATTTCTGTCTTTTGC	24	2	0.15712
ACATGAGCTATTTATCGATTTCAC	24	2	0.15712
TTATACCTATTGAACACCTGGATT	24	2	0.15712
AGACTTTAGGACGTCAAAACGTTT	24	2	0.15712
AATGAGCAACTTTCAAATATAGCA	24	2	0.15712
ACGACTCAAGTAAATTAGTGGCCT	24	2	0.15712
ATCCCTTATGTTGTAAGATCATGT	24	2	0.15712
AAGCAGAATCATATGACAGTTTCA	24	2	0.15712
ATAAGAAGGATATTTAAACATCGT	24	2	0.15712
ACATTCTCGATTTGCCACATGACA	24	2	0.15712
TTTATTTTAAATAAAGTGTCGCTT	24	2	0.15712
ACATTTTGATTGGCCGTATACAGT	24	2	0.15712
ATTATATATATGTCTCAATTCATG	24	2	0.15712
AAAACAAATTAAGTTTGATCAGAA	24	2	0.15712
ACTTTCGAGTCGTAAATCCGCCTC	24	2	0.15712
AGAAACCATGACAAACATTTCGGA	24	2	0.15712
ATCAGACTCTAATACAAATATTGA	24	2	0.15712
AGATCCGACGTTTATTAAAAATTA	24	2	0.15712
ACATACTGTCATCTTCTGTCATGA	24	2	0.15712
AAATACATTGAATTAGTGCCGCCC	24	2	0.15712
AAAGATTGATCGACATAGGTTGTG	24	2	0.15712
AGGTAAGCTCTGTGCGATAAGTTT	24	2	0.15712
AGCGACTTTGCTTGCCAGAAAAAG	24	2	0.15712
GCTTACGAGATTCATGAAAGATTC	24	2	0.15712
ACGTCAGCCAACTGTGTTTAAAGG	24	2	0.15712
TTTGGACCAAAAGTTGGATGGCAA	24	2	0.15712
ATCATGACTAGTCTTGTATAACGT	24	2	0.15712
TTGTATAAAGTTGAACAAATAGAT	24	2	0.15712
AGAACACGATTATCCTCAAACATT	24	2	0.15712
AAGGCTCTGATACCAAAAATAGTC	24	2	0.15712
CTTCGAATTTGTACAATTAGTCAT	24	2	0.15712
ACTTCGTGGTCTCATGATTTCAGA	24	2	0.15712
AGTAATAGAAGTATAGAATCACAT	24	2	0.15712
AAGGCCCGATTAACAAATAGATTA	24	2	0.15712
AAAGAGAAAGACTAGTTATGAAAA	24	2	0.15712
AAATATTTATTGTGTCTTATCGGA	24	2	0.15712
ACTTGGTCGATCAAAATAAAAGAA	24	2	0.15712
ATTGGAAACGACTCAAATATACTC	24	2	0.15712
ATACTGTTTGGATTCTTCATAAAT	24	2	0.15712
TATCTTAATATGTGTGTCTTTTCT	24	2	0.15712
TGAAACAACTTGCTATGTCATGTG	24	2	0.15712
TATCATCTCCAAATGACAAAGTTG	24	2	0.15712
TCAAAATTGAGATTGAGTGTAGTT	24	2	0.15712
ATTAGTTCGAACTTGTTTAGTATT	24	2	0.15712
AAACCCGACACCCCACGACAAGAC	24	2	0.15712
ATTAGGATTCTTGGAGGTTATCCA	24	2	0.15712
AAACGGTCAAAGCCCCTTAAAAGT	24	2	0.15712
ACGGCCTGCAAGACGGACTGTCGC	24	2	0.15712
AAAATAGCTATGATCTTCTACAGT	24	2	0.15712
ACGCGTGTGTCTATTTGTTTAAAT	24	2	0.15712
TATATAGACAACATAAGATAGTGT	24	2	0.15712
TTAAAATTCTGACTATGTTTATCT	24	2	0.15712
CTAGCCTTAAATATCATATGAGAT	24	2	0.15712
CAAACGTTAGCCAAAGTTTGACAT	24	2	0.15712
AGCAACGTTGCTTTTTTCGATGGT	24	2	0.15712
AAGAATCTTTAGCACAGTGATAAG	24	2	0.15712
TTAAAGTTGTTCGCATATTTCATT	24	2	0.15712
AATCCTGACTTGCTATAAGCCAAA	24	2	0.15712
AATGAGATGGGTAGAGGCTTGAAC	24	2	0.15712
AGTTTTTGAAGTTGAGTTAGCCTC	24	2	0.15712
TAGGAAATGGTAATAAATGTCATT	24	2	0.15712
AAAAAAGGTTTTGGATTGACTAAT	24	2	0.15712
ATTTCAAATTTTGGATCTGCCTCT	24	2	0.15712
ATGATAGCCTGTTATATCTTTAAA	24	2	0.15712
AATGTTTGGCTCGATTGTATTGTT	24	2	0.15712
ATTTCCTTTTTTTGATAACACTTT	24	2	0.15712
ATAAAAAGGCTTAAGTCATCGATA	24	2	0.15712
ATAAAATTTCAATAGTCAATATGT	24	2	0.15712
AATATCACCATGTAATTCACAGTT	24	2	0.15712
AGACATTGATCGATAGACCGCCTG	24	2	0.15712
ATAAACTTTAAATTCTGGCTTTGT	24	2	0.15712
GACTCGCTAGCTACTACTGTCGCT	24	2	0.15712
ATAGAGATTTGAGCTTGAGTTTTA	24	2	0.15712
AGATCGTTACATTATATCAACTTA	24	2	0.15712
AAACGAGAAAGGCGGCGAAAGCCG	24	2	0.15712
AAAAATCCATAAATCATTTCGACC	24	2	0.15712
GGTTTATAGTATTGGGTTATTGGT	24	2	0.15712
AGCGTTTGGCCATAGATATTCATA	24	2	0.15712
TCAATATAATTCGAGGTCTGAAGC	24	2	0.15712
ATTATGCGGACAATCAAGAGACCA	24	2	0.15712
AGATAACAGTTAGAATCACAATGT	24	2	0.15712
TTTTCAGCTACTCCATGACTATTA	24	2	0.15712
CTTGGTCTCGTTTCATATTTATAT	24	2	0.15712
ATACATTTGTATCTAAGTAGACTT	24	2	0.15712
AAATCCGCTACATCTAGATGCATG	24	2	0.15712
ACGCCATTTTCTCTCAGAAAGTCA	24	2	0.15712
GTCGATAACTATGATCCTTAATTT	24	2	0.15712
ATTTAGTCGGACTCTAATATGAAT	24	2	0.15712
ATTATCCTCGATTATACTGAATAT	24	2	0.15712
AAATTCTGAATACGTCTATGTCTC	24	2	0.15712
ATGAGGTATAGAGAGATAGTTTTT	24	2	0.15712
ATAATTATGTATGTTATGTTGAAA	24	2	0.15712
GAGAATCAAATAATTAAACATGTT	24	2	0.15712
ATAAACAAATCAAAGTAGCTAGCA	24	2	0.15712
AAAGGTTGGTCAAACAGGCTATAA	24	2	0.15712
ACTTATTGTCTTATCACACATGTA	24	2	0.15712
ATAATAATTACAAGTGCTGGCCTG	24	2	0.15712
GTTGTTATGCCAAAAGTGAAAAGG	24	2	0.15712
TATAGGAAAATGCATTAGATCAAT	24	2	0.15712
ATAAGCCATTAAATTACTACCATT	24	2	0.15712
AATCATTCAACTGTAAAACGTTAC	24	2	0.15712
TTTCCAAGTAGTAATATAGTCAGG	24	2	0.15712
TATGAAATTTAACTTTGGATGTGC	24	2	0.15712
AAACGGTCCAGCATCCATTGGAGG	24	2	0.15712
AACTCCAGATCACACAAGTGTGTC	24	2	0.15712
AAAAAGTGAGACGAAACAGATAAC	24	2	0.15712
ATCAGGCTCCACTACCTAATAGTT	24	2	0.15712
AGAAGTTCATGAGTCACTATATCG	24	2	0.15712
AAAAAACTGACTTAATTATCGTTA	24	2	0.15712
ACTTGTTCTGTATTAAATTTATTT	24	2	0.15712
TTTCTGTATGATTTGTAGACTATT	24	2	0.15712
TTTAAGTAAGTGTGTCTCTAAAAT	24	2	0.15712
TAACTTTAAAGATAATACTCTAAT	24	2	0.15712
AAAAAATTGTAGAAGCAAGGGATG	24	2	0.15712
TCAATCCGACGTAAGATCATTTTC	24	2	0.15712
GAAGTGTGCAAAGTCAATAGTGGA	24	2	0.15712
AACTTACGTAGCGTCCAAATACCA	24	2	0.15712
GAGGTGAATTGTACATGTATATGG	24	2	0.15712
TGTTTGGGCTATGATTTCAATTAT	24	2	0.15712
TCGTAGAATAACCAAGTGTTTGAG	24	2	0.15712
AACTAACTACAAATTGCCTAACTA	24	2	0.15712
AAAAGAAGGATCACCTCAAGAGAT	24	2	0.15712
CCAAAATTGTAGTAGTTGCCAGTT	24	2	0.15712
TATGTCCTTCAAATTTGGTTGTGC	24	2	0.15712
AAGCTGATTTGAGTATTGCCAAAC	24	2	0.15712
GGTGATATTTTTGTTGGTTTACGT	24	2	0.15712
ATTTTCACTTGCATGTCACATTCA	24	2	0.15712
ACGATTGTTTCAGCTTATAGATCT	24	2	0.15712
CGTGCAACTGTTAAACTTTAGAAA	24	2	0.15712
ACTAGGTGATCGAAAAAGGACATT	24	2	0.15712
AAAGGTGAAGTAAACAAAGTCATA	24	2	0.15712
GAAATGTAGAGTAAAACTGTGTAC	24	2	0.15712
ATAAACCATGATCTACCTTCACCT	24	2	0.15712
TTTTTTGAGGATAAACAGAAAAGT	24	2	0.15712
TTTAGATGATTCAGCTGGATTAGT	24	2	0.15712
AGTTTTGTGATTGTAAATGTCAAA	24	2	0.15712
ATATATGTCGCAAAAGTCTCACAT	24	2	0.15712
TCGAAAAGCGCAACATGACAAATA	24	2	0.15712
AACCCTGTTATTAAAAATTCTGAC	24	2	0.15712
AAAGTGAATTGAGCATCATGAAGT	24	2	0.15712
AGAAAAAACTTTAAACCGTTAAGA	24	2	0.15712
AACATGTAGCTACAAATTGTAATA	24	2	0.15712
AATGATAGTAAGGGATAAACGTGC	24	2	0.15712
AAGACTTACTTCTCAAATGAGAAT	24	2	0.15712
CGTCCAATTTTATATGTCATCAGA	24	2	0.15712
AAAGAGACTTTTTAAATTTGTGAT	24	2	0.15712
CGGCGAGCTAAAAGAAAAATTGGT	24	2	0.15712
TTTGTTGATTTAATCATTGAGATC	24	2	0.15712
TTTTGTCTCTCCATATGTTCGACT	24	2	0.15712
AGATTTCGATCATAGTCTAGGTTA	24	2	0.15712
AATCATATTTACGTAACATGTTTA	24	2	0.15712
ATAACTAGACATACGAGTCCTACA	24	2	0.15712
CGACGATAACAATATATTTAGTAT	24	2	0.15712
AAGTGGAAAGTTAAAGTTTAAAGT	24	2	0.15712
AGCCGCCGACCGTGCAGCAGTTTG	24	2	0.15712
TTTATACCTTTAGAACCCAACATT	24	2	0.15712
CTTGAGACCTCTGACATGAAAGTT	24	2	0.15712
TAAAACTACAAGATCAATTGACAT	24	2	0.15712
AAGTTACGTACGCTAATAAACAGA	24	2	0.15712
TTTATTTGTCATGTTGCGCTTTTC	24	2	0.15712
TCTAATGAATGAGGAGTGTGTATA	24	2	0.15712
AACTGATGAGAAAATTAAGTGATC	24	2	0.15712
ATATATTGTAGATGCCGAACTCCC	24	2	0.15712
ATCCGGTTGATAGTGTCACGTATG	24	2	0.15712
AGATTTATCCATGATTCGAGGGTT	24	2	0.15712
ATTCGTGACTCTGATTCTGACGCG	24	2	0.15712
GTATCATGACATTCAGTATTCAGT	24	2	0.15712
GGCCTATGACTTAATTTAACAAAT	24	2	0.15712
AAACTCCGTGTCAAGACAAACTAT	24	2	0.15712
ATGTAGGACTCCATGTAGGACACA	24	2	0.15712
ACTGTAGTTGTTTTTTATAAATAT	24	2	0.15712
ATTAAAGCTACTGAATTTTATCGT	24	2	0.15712
ATGAATATTTACCAGTATGAAAAT	24	2	0.15712
AGATAAGACTAGAAATGAAGATAT	24	2	0.15712
AATTACCTAATTTGTTTCTTAGTC	24	2	0.15712
AAAATTATTATATAAGTGGTCAAT	24	2	0.15712
ATGATCAGACTTCAACAAATATAT	24	2	0.15712
AAAATTTAGTTAGTGAAGTAGAAA	24	2	0.15712
TATATTATGATCGAGTGATTTAGT	24	2	0.15712
AAGTAATAATATTGGAGATGGTCG	24	2	0.15712
GATAGAAGATTAATAGAATGTTGA	24	2	0.15712
GAGGATAGTGTTAAAGAATGACAA	24	2	0.15712
AAGATAGAATGCGTAGAATATTAT	24	2	0.15712
AGCAAACGTATAAATGTATAATTC	24	2	0.15712
AACTAATGACATAAATAAGTCTTT	24	2	0.15712
ACAGAATTTCGTGTTGATAACGTG	24	2	0.15712
TCGCAAATCCAAATTAATCGGACT	24	2	0.15712
TAATGATTTGTCAATCGCACCTGC	24	2	0.15712
TATTGTTTCAACGATTTTACCGTG	24	2	0.15712
ACTCCGCTACTGACTGAAGGTCGA	24	2	0.15712
ATCACGTAGCGCTTTTTTAAAGTC	24	2	0.15712
AAAATTGTAACTATAATGAAGAAT	24	2	0.15712
ATACCTTATACCTCACGCCAAAAG	24	2	0.15712
AGACTCGTAAATTAAAATGCTATT	24	2	0.15712
GTTATGGCTATTTCAGTTAAGTGA	24	2	0.15712
AAGTTTCTGCATGACGCCATAGTT	24	2	0.15712
GAAAGTAAAGACACATGAGTTAAA	24	2	0.15712
AACGTTGGTTGACAGAGTTATATG	24	2	0.15712
GGGACCGACTAGAGATAATTGTTT	24	2	0.15712
ATAGCGCCCTAAACTTTTTTCCTA	24	2	0.15712
AAATACACCCTCAACTTATGTCCG	24	2	0.15712
TGGTTTCGAATTATATTTATGTCC	24	2	0.15712
TTATTATCAGGATTATCAGGCTCA	24	2	0.15712
ATCTTCGAACTGTATATGTGTATA	24	2	0.15712
GGAGTTTGTTATGTCATGTAACAG	24	2	0.15712
ATCTGAGCCAGTATTTAATATATC	24	2	0.15712
CTTTTGGTACGTATTTTTTTGGTT	24	2	0.15712
TTATACGCGGTGTATCTAAAACGT	24	2	0.15712
ATGGAGCGCAATTATGCAAAGTTG	24	2	0.15712
CGGTGACCGCCTTGAAGTACAATT	24	2	0.15712
GCGAAAAGTTAAAGTTAAAATGTT	24	2	0.15712
ACATTAGTTAATCGTCATTGGAAT	24	2	0.15712
AAGTGGCAGAGTGGCCTTGCTGAC	24	2	0.15712
ATTCAGAAATAATAAAACACCTCA	24	2	0.15712
ATTTGTGATGTGCTATATTTACTT	24	2	0.15712
ATGACCACTTTAGATAACGTTCAA	24	2	0.15712
AAAAACAAAGCAGTCATGACTCAT	24	2	0.15712
ATATGTAGAGCTGTGAAAAAGGAT	24	2	0.15712
ATATACTGTCACGATTTATCGTAC	24	2	0.15712
TTTGTTGTAGCCTTTTCAACAAGT	24	2	0.15712
CAAACTGGTATGCAAATATTCTCC	24	2	0.15712
TTTATCTGTAGTTTGACTTGACAC	24	2	0.15712
AAACTCGGCGACGTTGAACAGAGG	24	2	0.15712
TCATTTTAGGCACCTCATGTTGAG	24	2	0.15712
TTTTCGATTAATTAAGTAATTGTT	24	2	0.15712
CTGATGTAGCACTTTTTGTCATTC	24	2	0.15712
ACAATACTGCCAGTGTTAATATAG	24	2	0.15712
TGTGTAATAGATCGTTATAATAGT	24	2	0.15712
AATCTTACCTATCGTCCCGACATT	24	2	0.15712
ATGTCTCTGCCAATTTTAAAATTG	24	2	0.15712
AGGTCAGTGAGGAAGAGTTGTCCA	24	2	0.15712
TGGATGAAAAGAGTATTTTGGAGT	24	2	0.15712
ATTTCTCTCTTTCTCTTGAAAGTT	24	2	0.15712
TTTTCTAAGATAATAACTCTCGTC	24	2	0.15712
GAAGGGTTAATTAGATCATGTTGA	24	2	0.15712
ATCAAAAAAGGAAAGAGTTGTTTC	24	2	0.15712
ATATGGACTCGAGACGCCAAATGG	24	2	0.15712
AGAAAATGTCAACGGATACGTGTC	24	2	0.15712
GAGCCCGAGACATCTAGTTAACAG	24	2	0.15712
ACGTCCATGTTGTTATCCTAAGAG	24	2	0.15712
ATTTTCTTAGTAAGTGTGTCAAGT	24	2	0.15712
AAAACGGATTAACATGTTAAAGAA	24	2	0.15712
CCGACTCTGATATCATGAAAAAAA	24	2	0.15712
ATGACGTACACAAATAAACATTTG	24	2	0.15712
ATCAGCGTGGTTAGCTATGGAAGT	24	2	0.15712
GCTTGATAAGTTATCACTTGTGTG	24	2	0.15712
TGTTTACATCAAGCCAATACATGT	24	2	0.15712
ACCTCTAGTTAATGATAAAACACT	24	2	0.15712
AGACTGTTTTTGATAGATTTCGAT	24	2	0.15712
AATGCTAATGGATGATGTAGAAGC	24	2	0.15712
AATCTAGAAGGTTCTACAGTTCTC	24	2	0.15712
ATCGCCTTCCAAGATAAAAGATGA	24	2	0.15712
ATAAAGCGGTTGTTTCATCAGGTA	24	2	0.15712
AAAAACATGACTAATATACACACT	24	2	0.15712
CCGATACTCATATTAAAATCTGAC	24	2	0.15712
TTTAACTATCGGACATATAACTTT	24	2	0.15712
ATAAACAACGACATCAATACAGTG	24	2	0.15712
ATTAAAGTCTGTCTATTTCAAATT	24	2	0.15712
GAACGTGAGCCTATATTTTATCCA	24	2	0.15712
AGACCATAATCATGATTGATGAAG	24	2	0.15712
ATGTGAGTTAGGCCTAAGATCTAA	24	2	0.15712
ACTGAAAGTTTAGCTTAGTTCCTG	24	2	0.15712
GAACATATTAGCCAAGTTAAAAGA	24	2	0.15712
GTTACTGTAGAAAACATGAATCCA	24	2	0.15712
ATACTTAACTCCGTTTCACAAGAA	24	2	0.15712
AATGGACAACAGTCATAGACTCAC	24	2	0.15712
GATATGACAGATCGTAGGTTTGCA	24	2	0.15712
ATTTGCGAGTCTGTTCGAAGCTGT	24	2	0.15712
CTCCTAAAAGTCGAAAATACCTTT	24	2	0.15712
AATCCAGATATGTAATAGATCGTC	24	2	0.15712
TTTCTTATAGCTTTATCTAAACGA	24	2	0.15712
GTTAATGATATAAGACAGTGTTCA	24	2	0.15712
TGTGTTGTCACTTCGCAATGGAGG	24	2	0.15712
GCGGGTCAATACCATTTTGACGGC	24	2	0.15712
TTGGCTGTGACTAAAGTTAGTGAT	24	2	0.15712
TCAAAAGTCATGCCTATTAGACAC	24	2	0.15712
AACGTGGACGAGTAAATAGAGACT	24	2	0.15712
TGACTTAGCATGAAGTTTTAGATA	24	2	0.15712
TATAATGTTTGCTTTGATTGTTAT	24	2	0.15712
ATGCACTATGAATGTTGGAGATCA	24	2	0.15712
ATGTTTGTTGCACTCATTCAAAAC	24	2	0.15712
TACCCTAAGACGTTACTGTGAAAT	24	2	0.15712
AAATAGGATTGTTCATTCACCATT	24	2	0.15712
AAAATTTTGTGTTCTACATGGCGT	24	2	0.15712
AGCGAACTATACATATTTACGTTT	24	2	0.15712
TTGACTATTATTTCTGATATGAAT	24	2	0.15712
ACGATTTTTGAGGCCATAATCTCA	24	2	0.15712
TCCACCGATCGATATTTGTTAAAT	24	2	0.15712
ATGGTGTAGTTCGAAAAGATAACA	24	2	0.15712
TGCTCGGACTTTCCAAAAATGTTA	24	2	0.15712
ACATTATTTTTTGTCGTTACATAA	24	2	0.15712
GATAAAGTTGATGTCACATGACCA	24	2	0.15712
TGATTGAGAAATAGGAAAGAAGAG	24	2	0.15712
GTTAATCCGATGTTAATCGTTATT	24	2	0.15712
CTCTTGATTCTAACTATAACAAAT	24	2	0.15712
ATTTCGGGCATACGTTGAGGGGAT	24	2	0.15712
ATATTGTTAGGACCGGAAATAAGC	24	2	0.15712
AAGGCTAAGTTGAAAATCACATTT	24	2	0.15712
GCTTTGGACCTCTGAACATGTATC	24	2	0.15712
AAGGATATAGAAGTACTTACGAGT	24	2	0.15712
ATGATTCTCAACTGACTTTATTGA	24	2	0.15712
TGTTGTTTGATAATATTTTAGAAT	24	2	0.15712
ATTTCTAACTGATCAACCTTTTAG	24	2	0.15712
AAGAGTATATTTGTCATTTCCAGA	24	2	0.15712
AATCGTGGTTGATTGTGATGACAT	24	2	0.15712
AAAGCTGGCTTGAGTGTTACGATT	24	2	0.15712
AATAACCAACTAACATATCAAAAT	24	2	0.15712
CTCCGTGACTCGGTAGACTTGAAC	24	2	0.15712
ATATATATGTCTTTAACTTCAGGT	24	2	0.15712
AATATGCGTATCAGGTAAATCTGT	24	2	0.15712
TGGCTCATTTATGTCATTACCGTT	24	2	0.15712
TGACTTCGAATTTATATAATTAGT	24	2	0.15712
AGAAAGCTATGGAATCAACGATCT	24	2	0.15712
AATCATCGATTATCGAACCATTGA	24	2	0.15712
ATCGTCTCACTTTAACAACAAAAA	24	2	0.15712
TTAGGCCTAACTCACATTTCAAAA	24	2	0.15712
AAATTTGGTCATGTCTTAGTTATA	24	2	0.15712
AAATATCTTTTGATCTTTTCATGT	24	2	0.15712
GATGATAGAGGATTAATTATTGTT	24	2	0.15712
AGCTCTATTGTACGATTGAGAGTA	24	2	0.15712
ATTAATAGTGTAGAGATAAAAGTT	24	2	0.15712
TTATTAATAAATCAATGGCCCATA	24	2	0.15712
AAGTTAAAGTGTTGCCAAAAAAGA	24	2	0.15712
TCTCGAAAAACGAAATGTGTCGCG	24	2	0.15712
ATATGCTTGAACCGCTCCTGGTCA	24	2	0.15712
AAAAAGCTAGCGTTTGATTATAGA	24	2	0.15712
ATGACACCGACATAAAATTGAGTG	24	2	0.15712
ACGTGGACATCTGTTGAAGTATCG	24	2	0.15712
ATATTTATTCTGATGAGAGGCTGT	24	2	0.15712
CACTGTTGCAGATTTAGCTGCTCC	24	2	0.15712
CCGCAGTAGGGGCCTTTGGCCCCC	24	2	0.15712
TAATCGAAGACTTTTCCAAAACAA	24	2	0.15712
ATTAAAATAGTTCATGAGATAATA	24	2	0.15712
GACACAACAAAGGAGGTCCATGTA	24	2	0.15712
AAACTTTGTATACGCGCAAGTTCA	24	2	0.15712
TAGCGAGATATGAGAGTGGCAAGC	24	2	0.15712
AAATGACTTAAGCCTAAAAAATCA	24	2	0.15712
ATATTCCGTGGCTATTTCCATAGA	24	2	0.15712
GTATTGGCTCGTCCGACTGAACCA	24	2	0.15712
CGACTTTTCATCTGACATGTATGA	24	2	0.15712
AGAGAAGAAGACAAGAGAAATAGA	24	2	0.15712
ACTTCGAAAGTCACTGAACTTTGT	24	2	0.15712
AGTTCTTATATACATGTGTGAAAA	24	2	0.15712
ATCTATCTAACCTTTTAAATAAAT	24	2	0.15712
ATAATAATTACAACCTGTCTCGAC	24	2	0.15712
ACTAAGTCTTAATCTCATTATCTT	24	2	0.15712
GTAAGACAGAAAATGACATGTAGG	24	2	0.15712
AGCCTCTAATGTAAATATTAGAAC	24	2	0.15712
GATTATAATATGTAGCTAAGATGC	24	2	0.15712
AACCCGCACTAGGTAAGTCTGATG	24	2	0.15712
AAAATAGTAATTCAACTTTTCACT	24	2	0.15712
AGCCATTTTGTAACGGCAGGGATA	24	2	0.15712
ATGTGGATAAATAAAAGTCAAATT	24	2	0.15712
AACGGCTAGACGGTAAGACCCTGT	24	2	0.15712
ATCAAGATTTCCAGCCAAAAGTGA	24	2	0.15712
GCGTATTTCTCGAACTAGGATGAT	24	2	0.15712
AAAGATTCTAGTGTCATCCATGGA	24	2	0.15712
TTCTTAAACTTTATATCAAATTAA	24	2	0.15712
AAGGGTTGAGCTTTTAATGAGACA	24	2	0.15712
AAAAAGAGTCTTAAGTATCCACCC	24	2	0.15712
ATATATAGTAGATGTTGAATTCCT	24	2	0.15712
ACAGAAAACCTCTCTAATATAGCC	24	2	0.15712
ATTAATTGATGCTAATGGACGAAT	24	2	0.15712
AGCTAAGTCTTCCATATTTCTATC	24	2	0.15712
AGGCCAGTCCGATAGTTATTTCTT	24	2	0.15712
TTTCTCTGGTTCAGATTAATTATC	24	2	0.15712
AAACTTAAAAGACTGACTATGTTC	24	2	0.15712
TTGGCCAGTTTTTTAAAATTTTTA	24	2	0.15712
TAGCTGAAAAGTTCAAAACTTCAC	24	2	0.15712
AATAAAGGCTTAAGTCATCTGCGG	24	2	0.15712
GAGATATGTCGATTGACCGAATAA	24	2	0.15712
AAATCGTGTGACTTATGAAAAATG	24	2	0.15712
AATTATCCGCTGAAAACCAAGTTA	24	2	0.15712
AATAACAGTAGTTGAAAAGATCAA	24	2	0.15712
ACATCGGTGGCTAATGAGATGGGT	24	2	0.15712
TTTGTCGTGTTATATTTTTCGAAA	24	2	0.15712
ATATCCTGACTGTATTAGTAACTC	24	2	0.15712
ATATCTTGTAGGATAATATCTATC	24	2	0.15712
AATGACTTTCTCAAATTAATCAAA	24	2	0.15712
AATTGATTGACGGATCATGATACC	24	2	0.15712
AAAATAAAAATCTTGAGTCCGTCA	24	2	0.15712
TGAACTGTGTTACTGAACTCCACC	24	2	0.15712
AATAGTGATTGATGTATTGATCTT	24	2	0.15712
CAAGTTCGAATCGACTATATAAAT	24	2	0.15712
TGTGGATTTGATACTTGAGAAGAT	24	2	0.15712
AGCTATTTTGTCGTTTACAAACTT	24	2	0.15712
ATTGCATTGGGTTGAGTCAGTCCA	24	2	0.15712
TTACCCTCCATCCACCTATTGGCT	24	2	0.15712
ATTTTTTGTTGTAGTGATAGCAGT	24	2	0.15712
TTGTTGTATCCGTTTGAGAGATTA	24	2	0.15712
GACGGACAAGCCTGTAAGGTCTTC	24	2	0.15712
TTATGCCCTCCAACTTTGAATGTA	24	2	0.15712
ACACTTTTATTATTTAATTATATT	24	2	0.15712
ATTAGCACCGCTTTGCACGTTCAA	24	2	0.15712
CCGTTTGGATCAACTTATTTTATG	24	2	0.15712
ATTGAAGCTATCTCAATTAAAAGT	24	2	0.15712
TATCACTTACAACTATTGGGCAAT	24	2	0.15712
AATCAAAATATCAGTGATAATAGC	24	2	0.15712
CCGATCTTATTCATATATTTGACT	24	2	0.15712
AGGCTCTGTAGCTATAATTACAAT	24	2	0.15712
TTTTGGACTTTATTGTTGTATGTA	24	2	0.15712
AAGATTTGTAACATAACTTGCAGT	24	2	0.15712
ATTGACTTTGCATATTTTTTAAGA	24	2	0.15712
AAGTTTGTCACGACCCAAATCCGG	24	2	0.15712
AAACACTGGTGTCAGCGAGCCACT	24	2	0.15712
GACGATTTCTGATTTCACCTTTTT	24	2	0.15712
GTAATATGACTTTAGTATAGTATA	24	2	0.15712
ATGTTGGTCGGACTCTTTAAAAAT	24	2	0.15712
AGAGATGACTCAACATAATTCGAG	24	2	0.15712
GTTTAGTTAAGATGTGTCTCTGAG	24	2	0.15712
AATAATTATTTGTATCCTTGCTCT	24	2	0.15712
AACAACATAGCCAATGAAATCTCA	24	2	0.15712
TTTGGCATCGATACAATAGTTAGT	24	2	0.15712
ATATACTCCTCCCTATTTACTTGT	24	2	0.15712
TATGACTTTGGCCTTTATAAAAAT	24	2	0.15712
GTTAGAAGTTGTTAGTCAATTAGT	24	2	0.15712
TTTTTCCACGATGAGTTTAAGTTC	24	2	0.15712
ATCTTGAGCCGATTATTCATCAAT	24	2	0.15712
AGAGTGATTCGGGATTTAGCCACG	24	2	0.15712
GCATTCACAATGTAGCCTTAAGGA	24	2	0.15712
ATTAATGCCGCTAAAAATTATTTT	24	2	0.15712
ATAACGGTTTTTGGAGTTGTATTT	24	2	0.15712
GGAAGACTAAATAAGGAAATGTGA	24	2	0.15712
ATGAAAGATTACCGCTTGTTGAAC	24	2	0.15712
GTGAAGGTTGTTGATCCTGGAGGG	24	2	0.15712
ACTTAAAATATCCTTCTTTTACTA	24	2	0.15712
AATAGAGAGACTGTTTCTGAAATC	24	2	0.15712
TCAGGGATTTTGGACATAGGTCGA	24	2	0.15712
TTTATAAGACTTGGGCAATCATCC	24	2	0.15712
TCCGATTACTGAAAGTGAATTCGT	24	2	0.15712
AATACATAAACATGGTTCTTAACT	24	2	0.15712
ACTAACGCTTGGACAAATAGATAA	24	2	0.15712
AATGGTGTCTAGACCAGCTTGCGC	24	2	0.15712
TTCGATAGACTATATAAGAAAAAT	24	2	0.15712
TAATCATACACAAAACGTAAGCAC	24	2	0.15712
AAGTGTATAAATTCTGTTTCTGTT	24	2	0.15712
TTGGCCATAGTATTTGAAAAGAGT	24	2	0.15712
TACAAAGATGCATTCAAGACATGT	24	2	0.15712
GGATCCAATATTGCTAAAGGCTTT	24	2	0.15712
ATGGCCCTCGAATCATGAATAAAT	24	2	0.15712
TTGGCCAAATGACTTATATATTGA	24	2	0.15712
ATTTTTCATGTTTTTCCGTACACC	24	2	0.15712
ATACCTTGAACTTTGATAAAAGAA	24	2	0.15712
ATGGCCATCCGTATACATAGACAA	24	2	0.15712
ATTATGTCACGTACGAACTGATTA	24	2	0.15712
TTTAACCTATGTCACGATAAACAT	24	2	0.15712
ATCTAAAATAAAAGTAGGAAACTG	24	2	0.15712
GAAATATAATAGACTTGTAACGCG	24	2	0.15712
ATAATTGATGTCGTTTCTCCAAAA	24	2	0.15712
ACTCTATACAAACAAAAATGTATG	24	2	0.15712
TATTGTCTTGACTTTTGTTAGTTA	24	2	0.15712
GTGTGAGCGATATTTTAGTAAGAT	24	2	0.15712
AATTAAAATAATGGAAAAGGGTCA	24	2	0.15712
AATCTTTGGCTAACGTTTGCTATG	24	2	0.15712
AGGTGATCTGAGCATTGCTATACT	24	2	0.15712
AAGAAAAAGTAAGTCATATGAATT	24	2	0.15712
AATATAGTATAAGTGTGTCTCTAG	24	2	0.15712
CTTAAAAGAGTTGATCGTTGTAAC	24	2	0.15712
CGCGAATCTGAATTTAGTCGGACT	24	2	0.15712
ATTATTATCGAGGGTCGTATCGCA	24	2	0.15712
TTAAAAAAGTCACTTCTAGAAAAA	24	2	0.15712
TTGAAACGCGTGATGATTTCATCT	24	2	0.15712
GTGGCCCAACGCTGGTTGACTTTT	24	2	0.15712
ATCTTTGATCGTAAGTTTTTTCAT	24	2	0.15712
AGGACATTGTTAGACATTCTATCA	24	2	0.15712
ATAAGTAAAGAAAACAACACGTAT	24	2	0.15712
AATATATCCTTATCGTTAAATTAT	24	2	0.15712
AAATGACGACTCTGCTGGGGACAT	24	2	0.15712
GTGGACATGACGATAAGACAGACA	24	2	0.15712
AAACGTATGTCTGTCTAACAGTTT	24	2	0.15712
TAGTTTAAAAGAAGAAACAACGGA	24	2	0.15712
AAAGACAAAAGAGACTTGGGCAAG	24	2	0.15712
CCTTGGCATCTATATGATTTTATT	24	2	0.15712
CTTTGACGGACATATTATATATAT	24	2	0.15712
AAAAGCAGTGATAAAAGAGACATT	24	2	0.15712
TTTAACTTAACTTTTTCACGTAGC	24	2	0.15712
TCCTTTAGAAATTCGATAGCTTGT	24	2	0.15712
TTGACTTTTCTACCAATGAAGAAT	24	2	0.15712
ATTGGTCTAATAAAGTCATAGTCC	24	2	0.15712
TTCTAAGAAGATCAACTAGTCACA	24	2	0.15712
GAAAGAGTTATCAGATATCAATTA	24	2	0.15712
GACTAACAAAACTTAAAATACATT	24	2	0.15712
TAGCTATAGTTTGATAATTACGAT	24	2	0.15712
TGAATAATTTAAGTTTGATCGAAA	24	2	0.15712
TATGACCAAACGCTAGCTATATCT	24	2	0.15712
GGTAATTCGACGTTGTTTAAATTC	24	2	0.15712
GAGATTCGAATTCTAGACGTTGTT	24	2	0.15712
TCATATGGACTTGGATAAATCTCT	24	2	0.15712
AAACTCGTACTAACAAAGACTCGT	24	2	0.15712
AAAATGCTCGTCTTCTGTCTGATC	24	2	0.15712
AGGCGTGCGGAGAATGTTAAGATG	24	2	0.15712
ATGAGGTATCTATGTCTAATATGA	24	2	0.15712
AGTTTTTGGACGGCAGAGGCACCA	24	2	0.15712
AGAGACGAAGAAAGTATTATTTTT	24	2	0.15712
GTCTATCTTATAGTTTATGTTGAT	24	2	0.15712
AAGAATTAGTGATTGCGTTTACGG	24	2	0.15712
AGTGTCACGTAGACCGAAAAAAGT	24	2	0.15712
TTACCTTTTTTCGATCTACGTGGC	24	2	0.15712
GACAAAGAAAAATCTTGGCCTAAC	24	2	0.15712
AAATGACAATTTCGGACGTAGATT	24	2	0.15712
AATTAAGACTTCAGTTCAATACGT	24	2	0.15712
ATTAATCTTATGGTCGTAAACATA	24	2	0.15712
AAACGATCTTAATAGTTAACCCTA	24	2	0.15712
AAATGTGTCTCTGAAATTTCGAAT	24	2	0.15712
TATTATGATAACTATGTGATCGTA	24	2	0.15712
AAGGATTGACTATGTTACAAACTT	24	2	0.15712
AGTTGCGGTTTTCGTAGGTATGGT	24	2	0.15712
CTTGTGGTCTTAATTATGTTATAT	24	2	0.15712
TATCATTGTCGGATGGCGAATGAT	24	2	0.15712
ACATCGATGGTTAATGAAATGGGT	24	2	0.15712
GCGCTAATTGACTTTTTTTTTCAA	24	2	0.15712
AAAAACGCAACCTCCATATAAAAT	24	2	0.15712
ACCATAAATGTTGCGGATCTATGT	24	2	0.15712
GGACGACGTAATAGTAATATATTC	24	2	0.15712
ATTACTGTTATTTTTTAAAAAAGT	24	2	0.15712
TTATCTGCTTTGAGTGTTTTATCT	24	2	0.15712
ATAATAGTTTTTCTGTGGATTGTT	24	2	0.15712
GATAAAAGAGGTAACCTTAAGTTA	24	2	0.15712
AGAAAATTCTGTTGGAAGTGTAAC	24	2	0.15712
ATAAAAGTCGCAACTCTTTGTTCG	24	2	0.15712
GAAGAGTTGTGATTTTTATAAAGC	24	2	0.15712
TTCTTTTCTTAAACTCCATTTCAA	24	2	0.15712
AATAAAAGGATCTTGACCATCTCA	24	2	0.15712
AGAATCCGACATGCGCCCGCTAAT	24	2	0.15712
TTCTCCTGAACTTATTTTATTAAT	24	2	0.15712
ATCGAAATATGCATTAGCTAGTCT	24	2	0.15712
TCACGCTATGAACACAATAGAATC	24	2	0.15712
AAGTTTGACTCTAAAAATAAAAAG	24	2	0.15712
TACATCGTACTTATTGTTGCTGGT	24	2	0.15712
ACTCCAAGTCACTCTCAATAACCT	24	2	0.15712
AAACATTATGAAACGACTCTAAAT	24	2	0.15712
AATCCGACTTTTGAATTTTGTGGT	24	2	0.15712
ATTTAAAATTTCGCTTTAGGCCCC	24	2	0.15712
TTTGCCAACCTCAACTAATTTCAT	24	2	0.15712
TATTGAGCTCAAAAAATAGTGTTC	24	2	0.15712
ATAAGCACTCGATGCGAATAAATT	24	2	0.15712
AGATCGATTTCGAGTCATATGACC	24	2	0.15712
ACAGACTCTTAACAACTCAAGTTG	24	2	0.15712
TTAAGATCCGTAGAATATATTTCT	24	2	0.15712
ATATTCTAATCATGATTTCTAGGC	24	2	0.15712
ATGATCTAATTTGACTTGACTCGG	24	2	0.15712
AGAATTATTTGTCATGGTAAAATT	24	2	0.15712
ACTGTGGCCGCTACAATTTCTGTC	24	2	0.15712
CCTTAGTATAGTATGAGTGTTTCT	24	2	0.15712
AAGGACCACGTCTCAGTTCAAAAC	24	2	0.15712
GCCTGCTAACTAGCTATGCTGAGG	24	2	0.15712
TTAGCCATTCAACAGGAGCAAAGT	24	2	0.15712
ATTACTCGTATGGATGATTTGATG	24	2	0.15712
ATTAAAGCCCACGTTTTATTTGCG	24	2	0.15712
TATCAGGTGTAGTATCCGAGCCAT	24	2	0.15712
AGATCCGCCTATTAGATATCTTAG	24	2	0.15712
AAAAAAGGTTTCTCGTGGGCGAGT	24	2	0.15712
GACTATTTTTGAGTGGATACATGT	24	2	0.15712
AATTTGAATTCACGCTGTGTTAGA	24	2	0.15712
TTTCAACGACTTAGATTTTCCTAA	24	2	0.15712
AAATCTCGTTAAAAGTGCCACCCT	24	2	0.15712
AAAAATGAGGCACGAACTGTAATC	24	2	0.15712
GCTGAGAGTTGTATCACATGTCTC	24	2	0.15712
GTAAAATTCACTTTAGTACTGTAA	24	2	0.15712
CGGGCACAGAGTCTATGAAGGAAT	24	2	0.15712
ATAAAGCGCAATCATGTAAACTAT	24	2	0.15712
TAACTTGACCTTAACTGACAATTC	24	2	0.15712
CCGCTAATGATTATTTTTGTTGTT	24	2	0.15712
TAGGACACTCATCAAGTTTAAATA	24	2	0.15712
ATATCACCTGGCCAATTGAATGAC	24	2	0.15712
ATGCAAATAACTATTATAGAGGAT	24	2	0.15712
GTGCATTTTCAAGTTGAAACGAGC	24	2	0.15712
TATAACGGATTAATTCAATGAATT	24	2	0.15712
TTAACAGTAATGGTATAAATGAGT	24	2	0.15712
ACGACTTAATTGAATTGCAGGCAA	24	2	0.15712
ATTTTAGTCTGTTTCAAAATGAAA	24	2	0.15712
TCAAAAAGTTGAACACTGGTCTCC	24	2	0.15712
ATCCTTTCAGAATAGTCATTTCCA	24	2	0.15712
TTCGTGACTATTCAGTGTAAAATT	24	2	0.15712
ATTGAAAAATGACGTAGTTGAGGT	24	2	0.15712
TTAAAAGAGTCTTAAGTACCCATC	24	2	0.15712
ATATGTGAATTCGGAATTTAACGT	24	2	0.15712
ATATGAATATTAAACGACAGATGA	24	2	0.15712
AATAAATAGTTGGTGACAGTTCAG	24	2	0.15712
AGGCGGATTAAAATAAATTGTTAG	24	2	0.15712
ATATTTCTATAAACAAAAGTTAAA	24	2	0.15712
TTTAGTTGTTCAACTTTTTGAAGT	24	2	0.15712
AACATAACAAGGGGTATATCAGCT	24	2	0.15712
TTTCTGATCATAGTCATAGACTGC	24	2	0.15712
CAGATTAGTTAATTGTCACTGGAT	24	2	0.15712
TTTAGAATACTGAGGCTTTCGATC	24	2	0.15712
AACGACTTACAAAGAACGTGGTGA	24	2	0.15712
ACCGCAATTGACTGACGTGTCATG	24	2	0.15712
ACACGGATTTTAAGAGTATAAATA	24	2	0.15712
AGAAACGGTGAAATAGTGAAGAAC	24	2	0.15712
CAAAACATTTAAACGATTGACCAT	24	2	0.15712
ACAAAGTGTTAGTATATTTCAATC	24	2	0.15712
GTTGGCCTAAAATTATGAGATTGT	24	2	0.15712
TTTAAAGTCTAAGACAATGAGCTT	24	2	0.15712
AAAATAAGTTTATGAGGTAATAGC	24	2	0.15712
TCTCCTGGACTATGATCGGAATCC	24	2	0.15712
TTAACATATAACTTTGCAGGACAA	24	2	0.15712
GTGACACGTTTAAGACCACAAGAT	24	2	0.15712
AGGTGTGTTACAAATGAATTAGGA	24	2	0.15712
ACACATGATGAAACTCTTAACACT	24	2	0.15712
AAAAAGTACGTGGTCAACTAACTG	24	2	0.15712
AGGGATCATGAGAAAACCAGCGTC	24	2	0.15712
AAAAACAGTAAGTCTGTCTGACTA	24	2	0.15712
AATGCACGTTCAATATTTTTTCAA	24	2	0.15712
ATAAGTTATCTTAAACATGACAAC	24	2	0.15712
AGATTCAGCCCACTAAGTTCATTT	24	2	0.15712
TTAAATCCGAACTCATAGCTAGAA	24	2	0.15712
ACTGGGAGCCCGACTAATTCAGAT	24	2	0.15712
CGTTTGGTTATTGTGTGAGCTTTA	24	2	0.15712
GTAGTTTAAGTTTGGAGTATAGTT	24	2	0.15712
CTTTTTTTCAAATTTTATGTCAAA	24	2	0.15712
TATTCAAAATGCTACTGCATCTGA	24	2	0.15712
AGTTTGTCGGCCAATTATATAAAG	24	2	0.15712
ACTCCTGAACGAAAATCCTGAATC	24	2	0.15712
ATGGGCGGAGCCAGAAATTTCACA	24	2	0.15712
AACGTGGTGTCCAGAGTTCATATT	24	2	0.15712
TTTCGGTTATTCTAAATTGTGTAC	24	2	0.15712
AATATATTGATCGATCATTACATG	24	2	0.15712
CTTTCTGTTATAATGACTATAGTT	24	2	0.15712
CTTTGTCATTTGGAGCTAATATAC	24	2	0.15712
AACTCTACATGAATAAAGACTAGG	24	2	0.15712
ACTCTTTTTATCATCATGCTCAGT	24	2	0.15712
AACAGTAGCTATAATAAAATAGTG	24	2	0.15712
ATATATATCCTTTTTTTAGAAAAA	24	2	0.15712
TTTTGTGGCCAATTTTGGAGAACA	24	2	0.15712
AGCTTAGTTGATCGGCTGTCTGAA	24	2	0.15712
ATTTCGTGCCAACTTTAGGTGGTC	24	2	0.15712
GTCATTCTGTCAATAGTTCGAACT	24	2	0.15712
AAGGGTCCAGATGACAAAAAGCTA	24	2	0.15712
AAAAGTACTGAATTTGTTATGTCA	24	2	0.15712
ATGTCTTCTTCTTTAAAAAAAATT	24	2	0.15712
AGGATCATGTCTCAAGCATTGAGA	24	2	0.15712
ACAAACGTTGAAATCGTAAATCCA	24	2	0.15712
TGTCACATTGTAGAATAATTGAGT	24	2	0.15712
AAAGTGTAGCTCTGATACCAATGT	24	2	0.15712
AAAAAAGAACGACAGCAGATTGTT	24	2	0.15712
AGACTTGTTGTTATGTCATGATCG	24	2	0.15712
CGAGCCGTAACGAAATCGACGATA	24	2	0.15712
AATAAACGGGTCAAAATGCTATCA	24	2	0.15712
AATATCATATGTTCTAACATTAAT	24	2	0.15712
GGATTTAACTTATATATACTGACT	24	2	0.15712
TAATGTCGGGATGACTTGGTCTCC	24	2	0.15712
ATCTATTAGATCGTGTCCTTAGGC	24	2	0.15712
GATTGTTTCTTAATTTGTTGTCAC	24	2	0.15712
AAACAAACCGATAATCAATAAGCC	24	2	0.15712
ATTCACTGTGGCATAATCTATACT	24	2	0.15712
TAAACTCGTACTCAGATTTTTAGC	24	2	0.15712
GAGACGTGTAAGAGATATTTAGAT	24	2	0.15712
ATTTTTGACTCGGACACTGGTAAT	24	2	0.15712
CAAAAATTCCATGAAGTATAGCAC	24	2	0.15712
TTACGTGTCGTGTTCCGCTTGGCT	24	2	0.15712
ATTGTAGCTTTATGACGTGGCAAA	24	2	0.15712
AGAAGATATAGATCCATATGCGTC	24	2	0.15712
TTCTTGGCTTATGTTTAATGAAAC	24	2	0.15712
AGTTGTTTGATACGTGAGATAAGA	24	2	0.15712
TGCGGACTGTAAGAAGACCTTATG	24	2	0.15712
AAAACGGTTGAGAAAAAAATATCA	24	2	0.15712
AGATTCTTATTCAATTTACACACC	24	2	0.15712
ATGACTGAAATTCCAAAAACACAC	24	2	0.15712
TTAAAATCTTGGATCCGCCTCTGC	24	2	0.15712
AAATAACATTTCATAGTAGTCATT	24	2	0.15712
TCAGACTCGAACATTCTTTGTTGT	24	2	0.15712
GTGATTAAAAAGTCTTCTTTCTTT	24	2	0.15712
CTGATCTTACTAAAAACTGCAAAC	24	2	0.15712
ATAATCGCTTAATTGATGTGTCTA	24	2	0.15712
AATAACCTGTTGATCAAAGATACA	24	2	0.15712
AAATATTTGATTATATGACGAGAA	24	2	0.15712
AAATAAATGGAGTAGCTAAGGTTT	24	2	0.15712
AATATGTTTAACTGAGCCCTCTGC	24	2	0.15712
GTCAATCCTTCTCTCTTTGAGCTA	24	2	0.15712
ACTAGTTTGAAAGAAAAAGTCAAC	24	2	0.15712
GATACACATGGTCAAAATTAGTGT	24	2	0.15712
GTGGTGCAGTAAACAAATAAGATT	24	2	0.15712
GACTCTGTAGCCAAGGAGGCTCGA	24	2	0.15712
AAAGTTATTTCATATTGCATAAGA	24	2	0.15712
TTTTCTACCCCTTTTTTGTCTACG	24	2	0.15712
AGACTAACTAAACTTATATACATT	24	2	0.15712
TTGCCGGATTAATAAATTATTGTT	24	2	0.15712
CAATCATGTTATTTCGGATAAGCT	24	2	0.15712
ATACTCTTTAACTTTAATAAAAAA	24	2	0.15712
ACTAAACTAACTTAATTAATGATA	24	2	0.15712
GAAAATAAAAATGAACGAAGGCGC	24	2	0.15712
AAGATTTTTCACAATTTGTTGATC	24	2	0.15712
AAGGACTGCCATTTAAAATATACC	24	2	0.15712
TACACCAAGTCAATACATGCATGT	24	2	0.15712
GAAAAATTTTATTAGGATTAAGTC	24	2	0.15712
AAGAGCTACATATTTCTATAAGGG	24	2	0.15712
AACAACAATTTTGAAGAGTCTGAG	24	2	0.15712
ATACTCCATTTAGACACTTCAACT	24	2	0.15712
AATTTTGAACTCAAAGGTGGATGT	24	2	0.15712
AAAACACGATTATTCTCGAACAGT	24	2	0.15712
TTGATCGAATAGTTTGAAGAGAAG	24	2	0.15712
CCTCTAGCTTTGACATTTTTAATA	24	2	0.15712
AGGATCTATCATAAATAACTTGAT	24	2	0.15712
ATTTTTTAAAATACTTAGCGTTCA	24	2	0.15712
ATTCAACTTTTATGTTTTGAGCTT	24	2	0.15712
ATAACCAATGGCGGAGCTAGCAAA	24	2	0.15712
AATGTTAATGTTATGGGTTTTAAG	24	2	0.15712
ATTTAATGAGACGATCACAGAGTT	24	2	0.15712
AATATAATAGTTAGACGTAACAAC	24	2	0.15712
AATATAACAGTGTTTACGGAATGT	24	2	0.15712
GAATGAAGACAGACTATGTTAGTT	24	2	0.15712
GAGCCTAAGATCTATCAGAAATAG	24	2	0.15712
ATTATGATCATCTACCATATCATA	24	2	0.15712
AATCTCAAAAGCTATCTCACGTGG	24	2	0.15712
GAAACGGAGGAAGTAAATCGAACA	24	2	0.15712
TTGGCGTACGTCGACTAATTTCAA	24	2	0.15712
AAGTTTTGTACTATGTCAACAATC	24	2	0.15712
ATAAACGACGTAAACAGTATTACA	24	2	0.15712
ATTTGACATGTAGTTTCGATTATG	24	2	0.15712
AGAAAGACTGTTTTTTGATAGACC	24	2	0.15712
TTATAAAGTTAGATTTGATGCTGT	24	2	0.15712
ATATGATAATTATACACCGTCTTC	24	2	0.15712
AGACTTATTTATTTGTCAATGGTA	24	2	0.15712
AATTAAGGGATCAACAAAATTATA	24	2	0.15712
AAGTACTCTTTTCGTTCGAAATTG	24	2	0.15712
TAGAGTCCGACTAAATTTGTATTA	24	2	0.15712
AGATCATTGGCTCAAACACTTCAA	24	2	0.15712
ACTCCATTTGTTTCAAAAAGAATA	24	2	0.15712
GTAATATTTTTGAAAAGTCCGAGC	24	2	0.15712
TTTCAGTTGTCCTTATTTACTGTC	24	2	0.15712
GTAGTATGTTATGTAAGACGTATA	24	2	0.15712
ATGTAATCTATATAATCACTGAGA	24	2	0.15712
AGAGTTATAGAGACGGAATAAGTT	24	2	0.15712
ATATAATGTATCAAAGTGGATTCA	24	2	0.15712
GGTGGATTCATAATTTTTATTTTG	24	2	0.15712
ATAAACTATACTGTACAAGGCGGT	24	2	0.15712
ATTTGGGGCTGATCGAAAAATGGT	24	2	0.15712
TGCTTCAACCTTAACTATAGATTT	24	2	0.15712
TTTGGCCATCCGATATGATATTAT	24	2	0.15712
GAGATCAGATATCTAATACGCTAA	24	2	0.15712
ATGTGAGCCGTTTGTATAAAGGTA	24	2	0.15712
ACACACATATATATATACAATTGA	24	2	0.15712
TCACGTGACAGGTTTAAAGCCACA	24	2	0.15712
TTTTCATCTGTTCTAGCTTTGGTG	24	2	0.15712
GATAGGTTCCTATATTGAAAGTAT	24	2	0.15712
ACTGAAGATCTGATCGATGTCTTT	24	2	0.15712
GATTGAAATTGTTGCTACGATGTC	24	2	0.15712
TTTTAACTGATAGCATAAATAAAT	24	2	0.15712
TCTTTCTTTTTTAGTAGTAAAATT	24	2	0.15712
CACGAGTCTCTAGCCAATTGAGAG	24	2	0.15712
TTTATGTTGTCAGTGTATATAAGT	24	2	0.15712
ATGCGGAAGCTAGCCAAGCAAACC	24	2	0.15712
ATAAGTCAAAAGCGTAGCATGATA	24	2	0.15712
ACGAATAAGGTTAAATCTAGTCTT	24	2	0.15712
ACGGATAAATACTATATGAGGTTT	24	2	0.15712
AGAGTCGTCACTTAATTTTTTGTA	24	2	0.15712
AGGATATAAATGTAATTCGACGCA	24	2	0.15712
ATTATCTAGCCTATATATATATAT	24	2	0.15712
TCTATTGGCCCGTTATGTAATTAT	24	2	0.15712
ATTGTTCAACCGAAATTTCATCTG	24	2	0.15712
AATTTTTTCTGATGCAAATAGCTC	24	2	0.15712
AAAATATAGTAGCTATCCTTTGAT	24	2	0.15712
ATAGAATAGCTAGGGTTTGATTTA	24	2	0.15712
AGTTTAAGGTAATAAGACCTTAGT	24	2	0.15712
AATTTATTCGCACACTGATCAACC	24	2	0.15712
ATTATTATGTATCAGTCAATAAGT	24	2	0.15712
AAATCACTAACAGACTTAACTAAA	24	2	0.15712
GAAAACAGATGGCCAAATAAAAAA	24	2	0.15712
ACTATCAAAGATAGACGACCTGTA	24	2	0.15712
GTGTCAACGGCTTTAAAAAAAAAG	24	2	0.15712
TAAAGTTTCAGCTTTCTGTCTGTC	24	2	0.15712
TAAGGTTCATAAGCTCCAAAAATA	24	2	0.15712
AACCGGCTCAAAATAAGTCATGCG	24	2	0.15712
GTAAAGTCTAGGAAAGATAAGTGT	24	2	0.15712
ATTTTTGTGGACGACTATTGAGAT	24	2	0.15712
CTTAACTCGTGGATAAATTATAGG	24	2	0.15712
GTTACTCTAATATCATGTTGAAGT	24	2	0.15712
AAGGCTGACGTGACAAATACAAAA	24	2	0.15712
GAGTCCGTTCTTTTTAATTAAAGT	24	2	0.15712
ATGAAGAGTCAGAGCAATATAGAT	24	2	0.15712
TTTCTATTGTAAATGTCTTCAACT	24	2	0.15712
AAACTTAATCGAGCTCCAATGTTG	24	2	0.15712
AATATCGTACAATACATTTTAAGT	24	2	0.15712
TATGGCCTGTCGTCTGATCGACAC	24	2	0.15712
AAAGTCTCTTTAGAATTTCGTAGT	24	2	0.15712
CGCCATTCGAATTTAGTCAGAACT	24	2	0.15712
AACTATGCCTATCAAAGTTCGGAT	24	2	0.15712
ATAACAGATCGGATAGTTTATTTA	24	2	0.15712
TTTACATGAAGTCTCTAAAATGAA	24	2	0.15712
GTTTGGTCCGTTAACTATACACTT	24	2	0.15712
AATTTTGTTTCTGCTTTGTATAAA	24	2	0.15712
AGTGTGTAATAGATCGTTATGATA	24	2	0.15712
GGTGTGAAGGATAATATCAAATAT	24	2	0.15712
AGATTAATTACGAACAAGACTGTT	24	2	0.15712
GTTCTTTTGATTTGTCATGTCACT	24	2	0.15712
GTGATGGTAGCGGTTATGAACGGT	24	2	0.15712
ATCATGGACCATTAAACTCTTAGA	24	2	0.15712
TGACAAAACGCGTAATGTGCACAT	24	2	0.15712
CGGGGCGAAGCCAGAGGAAACTCT	24	2	0.15712
AGAAAAATCTAGATACTTTATCGT	24	2	0.15712
TTACTCGACTAACTAAATTTAGAT	24	2	0.15712
TTTGTAACTCCGTCACTAAACAGT	24	2	0.15712
ATAATAACTTCAGCACTTTTATCC	24	2	0.15712
ATTGGACACCCTTTGTCGAAAAAA	24	2	0.15712
GATTTCATTAGTATGTTCTAAAAA	24	2	0.15712
GAGATTTAACTATAAAATTCGAAC	24	2	0.15712
ATGTATTGGCTTGATGTAAACACT	24	2	0.15712
AGCAATCTCGGAAACCTGCTCAAT	24	2	0.15712
CTTTCTTTCTTTTGACGGATAGGT	24	2	0.15712
CGACGGGGTATTGTAAGTGGCAGA	24	2	0.15712
AAGCCATACAACATCATACCTAGT	24	2	0.15712
TTCTATTAACTAGACATCTCGAGT	24	2	0.15712
AAATCTAAATGCCAAAAGTAAAAC	24	2	0.15712
TCTCATGTATCGATTATAACACCA	24	2	0.15712
ATGTATAATCAGTAGCAGACCTAG	24	2	0.15712
ACTGTATCTGTGACTTAAACAACT	24	2	0.15712
ATCAAAATCTATGTTGCTCGGACC	24	2	0.15712
TTTTCTTATTCGATGTTTAGTATG	24	2	0.15712
CCATTTCTCCTCTTTGGCCATGAA	24	2	0.15712
AAGATTCCATACGCAAATGTTCAG	24	2	0.15712
AGACGTGCCAATTTAAAAGTTGAC	24	2	0.15712
AAAAGTTGGGTCTGAACAGATTTC	24	2	0.15712
AAATACGTCGTTAAAATTTTAGAG	24	2	0.15712
ACATTAATCTGATATGCAAGATTC	24	2	0.15712
ATCTCCGAACTATTGACAATCTAA	24	2	0.15712
GAATTCCTAGCTTCAATGAAAGAG	24	2	0.15712
CATTAACATATCACCTGCTCAACC	24	2	0.15712
TTTGGATTGGCTTTAAAAATGTAA	24	2	0.15712
AATGCGATTGTTCTTTAATAGATC	24	2	0.15712
AAAAAGCTTTCGTTGTATCGGATC	24	2	0.15712
CAAAGAGTTCATAATTTTCGAGGT	24	2	0.15712
AAGATCTTGCGCTATGAAATCAGC	24	2	0.15712
TGACTAGCTATTTTCAATGACGAT	24	2	0.15712
AATCGTAACTAGTCCTAATTGAGG	24	2	0.15712
AAGTATCTCATATCTATGTTAAAA	24	2	0.15712
TTTTTTTACAGCCTTTGAGACTCT	24	2	0.15712
GCTTGTATATACCCTTAAACTTTA	24	2	0.15712
AAATAAGGATAGAAACGTAAAATT	24	2	0.15712
GATGTTAGTAGTTAATTCGGATCT	24	2	0.15712
GGCTAAATTATATTGTTTGTTGTT	24	2	0.15712
TTAGATTTAAGTGTTGATTTTTTC	24	2	0.15712
ACGAGATGCTTTGTCCAACGGACT	24	2	0.15712
TTGACCGTGCGATATGATATCACG	24	2	0.15712
TGAGTCAATCCTTCAATGTCAGAT	24	2	0.15712
ACGCCACGTTTCTTGACAAAGTTA	24	2	0.15712
AGAAACGTCACCAACAAGCCAAAT	24	2	0.15712
TATATACCTCTACTTATAAACAAA	24	2	0.15712
AGATACGAAGAAATCTAACTGCCA	24	2	0.15712
ATTTCCGTGACAAGCTCAATGGTT	24	2	0.15712
ATTTTCATGATTGTTTCGTTAATG	24	2	0.15712
AGATCCGGATGCGTGTAAAAACTC	24	2	0.15712
CGTGGCCGTTTTCCGTCTGTCGAA	24	2	0.15712
GGTAACCCACTAAGAAAAAACTTT	24	2	0.15712
CACATTATCGATTATTAACCGTTT	24	2	0.15712
AGTATGGTGATTTATGCATTGATT	24	2	0.15712
ATAAGTTGGACAATATCTTTTTCC	24	2	0.15712
TGTAAGGCCTAAGACTTAATTTCA	24	2	0.15712
TAAAAAAGTTTTTCATGCGCAATA	24	2	0.15712
GTTAATGTCATTACATTCAGAGTT	24	2	0.15712
TGACTGATTTTAATAGACTTTTTC	24	2	0.15712
AGCGCTATGTCAGAAATTATAATT	24	2	0.15712
CTGACTCCGTCATTGAATCTGGCT	24	2	0.15712
ATAAATAGCACAGTAACAAGTCCC	24	2	0.15712
AGGACGAAGATATATGTACTTGCA	24	2	0.15712
AGCTCCGCCACGACATATAAGAAC	24	2	0.15712
AGTCATCGACAACCTCTTAAAGTT	24	2	0.15712
ATTGCATCTACCATAAAATACAGT	24	2	0.15712
TTGACGATAGTGATGATTATGATT	24	2	0.15712
ATATAGTATATTTTCCATTGTCTC	24	2	0.15712
ATACAATGAAAACTAAGCTAGCGT	24	2	0.15712
AAACTCTTTCATATAAAGCAATAG	24	2	0.15712
ATCTAAGAGAATTGAATGTTGGCG	24	2	0.15712
AAATATTGTTAATGTTGTAGAGTT	24	2	0.15712
CCGAAAAACCGAAATCGAAATACC	24	2	0.15712
ATAAAATATTAGCCAAAGTTCTTA	24	2	0.15712
ATTTGGCTCCGTTTGTCAGTTAAA	24	2	0.15712
TAATTGAATATCGTTAGATCCAGT	24	2	0.15712
TGAGTTTGTATGATTAGTTATGTT	24	2	0.15712
AGGGCCTATTATTCTATTCTAATT	24	2	0.15712
AAGTTTGGCTCATTTATAAAATAT	24	2	0.15712
AGTGAATCACACTCGCTATGTCAT	24	2	0.15712
AAATTAATTAGATGCCAACGTACC	24	2	0.15712
ATATATTTTTTTCCGTTGTTCCGC	24	2	0.15712
AGGAAACTGACGATTGTAACATAT	24	2	0.15712
CTAATATATACCTAAAAATATATT	24	2	0.15712
AAAAAATACTGGATGATTCGATTC	24	2	0.15712
AAATCAAAAGAGGCTGAAAAAACG	24	2	0.15712
GTTTGACTCTGATACCATAAAAGG	24	2	0.15712
ATACATACTAAAGTCCTATTACCT	24	2	0.15712
AAAAAAGGAGTATCTGAATCTGTA	24	2	0.15712
AGTCGTCCGACAACTATTATACTT	24	2	0.15712
TTATCAATTACTCTGACTTACAGT	24	2	0.15712
AAGAAAAATAAAGTCAGTTCACAC	24	2	0.15712
ATAAAGACGGTAACTAGTAAGGTT	24	2	0.15712
AAACACGACATGAGTTCAGTACTA	24	2	0.15712
ATGATAAATGCCTGATTAGTAGAT	24	2	0.15712
TTTGAAAAGGAACACATGATTTAG	24	2	0.15712
GTTCTAAATCAGACAACGGTGTTT	24	2	0.15712
AAAGCGTACTTTGGAGTCAATAGA	24	2	0.15712
GAAACATGACTAATTATACAAACT	24	2	0.15712
TGGATGATTATGAGGAAACGATGC	24	2	0.15712
TACTAGTCGCTAATAACAATCATT	24	2	0.15712
TTTCAAAGTTTGATATCGTTACAA	24	2	0.15712
AAAGCGAGAAAGGCGAGCAAAACT	24	2	0.15712
GAGAACTGTATAAAACGAAGTGTA	24	2	0.15712
AAACACTTGACGATCTAACACACG	24	2	0.15712
AAACTACATCGTTAAAGTATCATT	24	2	0.15712
ATGAAGACTTAGCACTATTAGAAT	24	2	0.15712
TAACGCGCTATGGTGCATTCGAGT	24	2	0.15712
ATGGGTCGGATACTGGAATCTGCC	24	2	0.15712
AGGATTAAATGTGATTACCAATGT	24	2	0.15712
CACGTATTTCTATTTAGTCTTCCA	24	2	0.15712
TTGGATCCGACATGCATCTGTCAA	24	2	0.15712
ACACTTGATATAGACATGCACGTC	24	2	0.15712
AAACTAGTGTCACGTAGTCCTAAA	24	2	0.15712
ATAATGTACTTTTACTGAAGATGA	24	2	0.15712
ATTTTCCAAATCCGATGGCCAAAC	24	2	0.15712
CAACAACAAACACCATCGTGGCAA	24	2	0.15712
AATGGGTGAGTAGTGGATTGATTT	24	2	0.15712
ATTTTCATGGTTATAAGTCAAAGA	24	2	0.15712
ATAGATATAAAATGAGATAAAGTT	24	2	0.15712
CTCAAACTCCATAAAGTTCAAATC	24	2	0.15712
AATTCGCTGACCTATTTCGCTGCA	24	2	0.15712
ATCGGATGAGGCGGACCCTGCTAT	24	2	0.15712
CTCCATTTATTTTAGGTTATTAGT	24	2	0.15712
ATGACTTATAGCTACATGTTATAA	24	2	0.15712
TTAAATTAGTCATATCCAATAAGG	24	2	0.15712
AAGGTCTAGTCCGAAAGAGATAAT	24	2	0.15712
TTTGACTACCGTTGGCAAATTGTC	24	2	0.15712
ATAAAGAGTGTTAAGTGTCGCTTA	24	2	0.15712
TTTGTATGTCGTTAAAATTCACAA	24	2	0.15712
AGCTAGCTGTAGGATTGCCCAAGC	24	2	0.15712
AGTGACAGAGCCAGAAATTTCACG	24	2	0.15712
GATTTTATATCAAGGATACTCGTA	24	2	0.15712
ATAGAACCATAAAATTTAAAAGTT	24	2	0.15712
ACTTTCGTAGAATAATTTTAAAAA	24	2	0.15712
AGAAATATATAGTGTTGTAGCTGT	24	2	0.15712
TTTGAACAAAACAAAACACCACTC	24	2	0.15712
AAGTGTCTACTTGTGCATACCAAA	24	2	0.15712
AATCCTGGCTCCGCCTCTGTCGTA	24	2	0.15712
AATATCTCAAAATGTCACACAACT	24	2	0.15712
ATAACTCGGATTGCTATTAATGGT	24	2	0.15712
TTTCGTATCCAAAAAAATATCGTC	24	2	0.15712
TTTTTCGGTCATTAATGTATCTAG	24	2	0.15712
AGGAAACCATCGTTCGCGAAGATC	24	2	0.15712
AAACTATAACTATGATGAATAAGT	24	2	0.15712
AGAATTAAAGGATCAACAGAATTC	24	2	0.15712
AAGATAGTTTTGAGCTGAAATATA	24	2	0.15712
AAGCGATGTTGATGATAATTAAGT	24	2	0.15712
TCAATAATGAAATGACTAGTCAAT	24	2	0.15712
ACACAAGCGTATAAAATCTGTTTC	24	2	0.15712
AAAACTAAGCATTATGTCATTCCT	24	2	0.15712
AATAGATATTCACGTGTCAGAATC	24	2	0.15712
TTTCGTGGAAAATAAGTAGATTTT	24	2	0.15712
TACTCTTTTGATTATTTAGGCATC	24	2	0.15712
AAAATTGTGTCTCTGTTTGTATAA	24	2	0.15712
AAAAATACAAGACTCAAATGATAG	24	2	0.15712
ACTAATCACTATTCGTAGCTATAT	24	2	0.15712
ATATCTATGTTTTCATGTTATCAT	24	2	0.15712
ATGTAGATCGATTAATCAAACCAC	24	2	0.15712
AATTGTATCCTAATAAAGACTTCG	24	2	0.15712
AATTTGGGTAGTCGCCACTTGATT	24	2	0.15712
TTTGGTGAGTCTTCTATAATTGAG	24	2	0.15712
AAGGATTTATAATACAACCGCGTA	24	2	0.15712
AGATTACGACACGAGTATGTCCGT	24	2	0.15712
TTATATTTATGAGTAGCTAAATTA	24	2	0.15712
AACAAAAGTAGCTTTAAAAAAGTA	24	2	0.15712
AATTTTTGACTCTGCTATTTTTTA	24	2	0.15712
AGTTTATAAGGAGATGTTTGTCTA	24	2	0.15712
AGACAAAAAATGACATGTAAGACA	24	2	0.15712
TAAAAATTGTAATAGTTCTTTAGT	24	2	0.15712
TTGATCTGACCTCACATTTATGTC	24	2	0.15712
TCGCTTGAATGATACTAATGTCTT	24	2	0.15712
ATCAAAATCAGAAATACTCAAAGA	24	2	0.15712
TTTGGACGACTATTTTTATCATGC	24	2	0.15712
AGCTTGAGGTACCGCTATTTATTT	24	2	0.15712
ATTTAGCGTATCGTCACCGAAAGT	24	2	0.15712
AGAGAAGTCAAAAGTGTCAACTGC	24	2	0.15712
ATGACATAATACACGTAATACGCC	24	2	0.15712
ATATAATAGCCTGTAAATCACACA	24	2	0.15712
TTCAAGCTAGTGTCATGTAGACCC	24	2	0.15712
GGCCTAAAATACCCTTAAAGTATT	24	2	0.15712
GGCCACAGTTTGATTATAAGCATC	24	2	0.15712
ATCTGTAGACCCTTAAAGTTGTCC	24	2	0.15712
AATACATCTTGTCATGCAATATCT	24	2	0.15712
ATTTATAGGAATCATGTTATTCTA	24	2	0.15712
AAAAAATCTTCTATTCTACTGTCT	24	2	0.15712
GCATAACTAATCGTAGTCGCGGTT	24	2	0.15712
ACTTAGGCCAAAATAAAATATATT	24	2	0.15712
TTTATCCATGCACTTTAAAACTGT	24	2	0.15712
ATTATTAAGTTGTTGTTATCAGTT	24	2	0.15712
TGATGGAAAGAATAGTTTTGAGCC	24	2	0.15712
AATTAGGGTAGTAACTGATCTGTC	24	2	0.15712
ATATCGACTAGAAACAGTAAATCT	24	2	0.15712
AGGATTTTAAGGTTGTGAGTGCTC	24	2	0.15712
TCAATATGAGCTAGTCCATCTCAG	24	2	0.15712
ATTTCGTAGTACATGTAGTTAGTA	24	2	0.15712
AATTTCAAGATACGTAGACATTGA	24	2	0.15712
AGGAGAAATGAGATACATGTGTCT	24	2	0.15712
AAGCTAAATGTTTTTCTTTATTTT	24	2	0.15712
CTTGATTTGTTAGCACAAGTAGCA	24	2	0.15712
AAACTTTTGATCGAAAATGATCGT	24	2	0.15712
GTTATAATTTCTATCATAGCCTCT	24	2	0.15712
ACTTGAATTCAGATATAGAAGTTC	24	2	0.15712
TTCGCACTGACAATAATATCGATC	24	2	0.15712
TTTGTCACCGCTAAAAGTCAAATT	24	2	0.15712
GAAGCTAGCTCATGAAGGAAAGTT	24	2	0.15712
TGTGTAACTTTAGGGATATATATG	24	2	0.15712
ATTGTAGTGCCACATAAATTGAAA	24	2	0.15712
TTTCCGATCTGTTTGTGAAGCAAT	24	2	0.15712
TTGAAAAAAAGTCAATCAGTGTTG	24	2	0.15712
ACAAAAATATTATTAAACAGTAGC	24	2	0.15712
GTACTAGACGATTAAGTGCCGTTG	24	2	0.15712
TTGCATCACGTTATGTTCAATCAT	24	2	0.15712
GAGATTTCATTCGTAGTTTATGAA	24	2	0.15712
ATTTTAGCTTGTGATGGCACCACA	24	2	0.15712
TTACAATTTTTAGCTATGTGTCCT	24	2	0.15712
TAGTCATTTGATCGTAGATGTTCT	24	2	0.15712
CTATCACATTCCTTGATGATTACT	24	2	0.15712
AAAAAAAAAAACGTGTCTTTTCTA	24	2	0.15712
ATCCTGATGGTAGAGAGACTGTTT	24	2	0.15712
ATTTCTTGTAGGTTTGTATAACTG	24	2	0.15712
TTTTATTACTGTTATCATGTGTCT	24	2	0.15712
TATGGCCAAACGCTAGCTAAAAGG	24	2	0.15712
AGACTATCTGCTCAAGCAAAGCAT	24	2	0.15712
CTATTTGACTTGACACGATGTTTA	24	2	0.15712
AAATACCCCGAGTACAGGAAAATC	24	2	0.15712
ATATACAAAGAGTGTCAATTACCG	24	2	0.15712
CGTCATCCCTTTCTATAAATAGCT	24	2	0.15712
AACTATGTCATTTTCTCATTGAAT	24	2	0.15712
TATCGGCCAAAGTTGTAAGTTACT	24	2	0.15712
ATATCGATATTTTCTAATGGAATA	24	2	0.15712
AAACATAAGATTGCTATGATTGTC	24	2	0.15712
ACAAGTACCCCTTCAACCTATGCC	24	2	0.15712
ACTTGAAGCTTTTTATTCGTTGTA	24	2	0.15712
TCGTTTAGCCTAAAAATTTTAAGT	24	2	0.15712
AAACGACTCTGACAATCGAATTAG	24	2	0.15712
TTTAAATCGCTGCCCATGCAGAGT	24	2	0.15712
ATACAACAATCAACACTAATATGC	24	2	0.15712
TCGAATTAGTTAAACTTCTAGCTA	24	2	0.15712
TCTAACTAGTAACCAAACATCGCT	24	2	0.15712
AATTGTGGGTGGTATTTAAGTCAA	24	2	0.15712
GCGAGCGAGATCTCTAGATACATG	24	2	0.15712
TACGTAAAACATACTGTGAGTCAC	24	2	0.15712
ATGTGAATTGTATATGTATATCTA	24	2	0.15712
AATGGCATGACATGTATAATGACA	24	2	0.15712
TGATCATACAAACTCGAAATCAGC	24	2	0.15712
CGATTCGTTTTTTATTAATTCGGT	24	2	0.15712
TTAAAAAGTTGTCCGCAAAATTCG	24	2	0.15712
CTTACGTAGTATCCAAATATCTCC	24	2	0.15712
ATCCTCCAACTTTTGACATACATA	24	2	0.15712
AATCTGATGTCTGATAATCACATT	24	2	0.15712
ATGATAGCTAATGATGGTGACAAC	24	2	0.15712
ATAACAGTAATAGAGGTCAAACGT	24	2	0.15712
TATAACGTCATGTCTATGTAAGAC	24	2	0.15712
ATGCGGACAACTTTAAGGGGCTGC	24	2	0.15712
AAGTGTGTCTCTGAGATGTCGGGC	24	2	0.15712
ATGACTTTATCGGAAAGACCAAAA	24	2	0.15712
AGGTGTCTCTAAGTTAAAGTTGTG	24	2	0.15712
AGAAATTTGGAATGTCGTATTCTT	24	2	0.15712
GGTCCGATTCAAGGCATTCAACAG	24	2	0.15712
TGTTTGTGATGAATACTTGTTGCA	24	2	0.15712
AATTTTGAATCTTGTCGTCTAATT	24	2	0.15712
ACTCAAGCTCAACAACACTAAAAG	24	2	0.15712
ATCCTTCTATTTATAATTTTCTTG	24	2	0.15712
GTTTGGATGAGCTTAAAAAAAATA	24	2	0.15712
AGTCAAAAGCTAAAAGCTAGGTGA	24	2	0.15712
TCCTTTAAAAGCTAATTAATCGTT	24	2	0.15712
TTTTTGGAAATGTCACATAAAAGT	24	2	0.15712
TTGAATTGATGACGCACTGACAAG	24	2	0.15712
GTATGAATAAAGAAGTTGAAAAGT	24	2	0.15712
TCTCCTCGGAATAGAACCATAACT	24	2	0.15712
ATAAATATGATTCTTAACTTGGCT	24	2	0.15712
TTATCCGATCAATTTTCAACAGTT	24	2	0.15712
AACTTTTGTATTTTACGTGGCGTC	24	2	0.15712
ATAAAATTTACTAGCCTATTTCAC	24	2	0.15712
GTGTGGCACTTTTCGTTTTTCGAA	24	2	0.15712
AGTTAGCGGCAGCTCATTGACAGC	24	2	0.15712
AATATTTTGGAACGATTTAACTTA	24	2	0.15712
TTATATTTGCCAAACACTTTCAGA	24	2	0.15712
AAAGAGCATAAATGTTAGTTGAGA	24	2	0.15712
ATGGAGAGAATTGTGGATCACAAG	24	2	0.15712
AATCCGAACATTACAATCAACGTA	24	2	0.15712
TTACAACGCTATAATCTCAATTTT	24	2	0.15712
AATTTTAACTCCGTCTCTGCTCCA	24	2	0.15712
TTTCTTGCGTCAATATACAGAATA	24	2	0.15712
TTACTTTGGAATTCGGTATTTCGG	24	2	0.15712
TTTAATTAGTCATGTTTGTATATA	24	2	0.15712
GATTATGCTGATTTTATTGTTGTT	24	2	0.15712
AAATACTCAGTCACGTCAGTTATT	24	2	0.15712
ATTTACGATGTAGTCGTTTAAAGA	24	2	0.15712
ATGATGTTATAAGATTGAGTCAGT	24	2	0.15712
GTTATTATCATTTGTATGTCGCTA	24	2	0.15712
TTTATTTTCGTTTACAAGTGCAAC	24	2	0.15712
AATCATGAACTAGATCGTAAATTT	24	2	0.15712
AAAAAGTAAAATCGCTGTTGAGGT	24	2	0.15712
AGCCTCCGTTATACTTTTGAGACA	24	2	0.15712
AACACACACTCCAAAAGCTAGCTC	24	2	0.15712
ATGACTCTTAACTATGGATGTGTA	24	2	0.15712
CATCCACTTTGATATCTTATTAAA	24	2	0.15712
AAGTAGTCCACCCAACTCATTAAC	24	2	0.15712
ATATATCGACTGGAAACTTAGCTC	24	2	0.15712
ATTGGATTTTTGGCGTTAACAACA	24	2	0.15712
ATATTCTTAAACATGTCATATCGT	24	2	0.15712
AATCGTATTCCTTCTACATTAAGA	24	2	0.15712
ACTGACTGATTCGAGCTTGATTTC	24	2	0.15712
AATAGGACCTTAGTATATTACAAG	24	2	0.15712
AGAACGTTCAACATATATACATGA	24	2	0.15712
AAAGTATCAATTTTAATGTCGATC	24	2	0.15712
AGGTGTTCAATAAGTACAAGTCTC	24	2	0.15712
TTGGGTTTTAGCAAGTATGAATGG	24	2	0.15712
TTCTTGGAACTGAGTACAATAAGT	24	2	0.15712
GAGCCCACAAGATAGTGACACATA	24	2	0.15712
GTATTCATGCTTTTGATATCCAGT	24	2	0.15712
AAGTGACCCACTATTTATTTTAAT	24	2	0.15712
TAGATCGGGACTCAAACTCAAGAC	24	2	0.15712
AAATTTCTGGCCTATAGACAACAA	24	2	0.15712
AAATTTAGATATACATCGGTTCTG	24	2	0.15712
GTTTATTACACTCATCATGTCATG	24	2	0.15712
AGGCAAGCCGGTGCAATGAGCTCG	24	2	0.15712
AATTATTAGTGGAACCAATCGAAT	24	2	0.15712
AACTATTAGTTGAGTGACCATCTG	24	2	0.15712
AAACGACTAGTCAATCCAAAACTT	24	2	0.15712
ATTTAATTGTGCGTCATAGTAAAC	24	2	0.15712
TTATAGAGTTTGTTATGTCATGTA	24	2	0.15712
AGAGGACTTTTTAATGTTGTGATT	24	2	0.15712
GTTTGAGCGAGAATATGTTTATGA	24	2	0.15712
ATAAACTAAGTCACTACCCACTCA	24	2	0.15712
ATATCAATCTAACACCATCAGTTT	24	2	0.15712
GGGTCCATAGCTCAGTGGTAGAGA	24	2	0.15712
AAGGGTCTCCAAGGTCATTGCACC	24	2	0.15712
AACTTGGGATCTCTATATGCTCTA	24	2	0.15712
TTAGATAGTTTGATTCGAGAATCA	24	2	0.15712
AAAGGATCCACAAGCTGGTGAGGA	24	2	0.15712
ATACAGAAAAGTTATTGGATTCGT	24	2	0.15712
ACATGTATCCGACAACATTTTTGA	24	2	0.15712
CTTACAAAGTCACTCAATCATTTG	24	2	0.15712
TTATACAGTTTGTTTTCGTTTGTA	24	2	0.15712
TTTTCATGTGACATGTTTAAGAGC	24	2	0.15712
CAATAATTTATAAGTCGAGCCAGT	24	2	0.15712
AGTCGCCATAGCTCGGTATTCAGC	24	2	0.15712
GCCGACGACCGATCTAATAGTCCA	24	2	0.15712
TTACAAACTTGGCCAATAGAAAAA	24	2	0.15712
ATGGACTAGTGGTTAATGAAGGTG	24	2	0.15712
TTTGTGTCGTATGTAGATAGAGAC	24	2	0.15712
TAAAATTAGCTACAAAATGTGTCT	24	2	0.15712
ATCAAAAAGACCGGCTTTGAATCA	24	2	0.15712
AAAAAATGAGTAGTTAATGTGACT	24	2	0.15712
GTTTATATAAAAGTGAGAGGAAGC	24	2	0.15712
TGAATCGAAGTAAAATGTTTGTAT	24	2	0.15712
ATATACTCCCTCTGTTTTAAAAAG	24	2	0.15712
AAAAGTGTTAAAGTTGTTATGTCA	24	2	0.15712
AGTCGAAGCTTCGCGTAACTGCTA	24	2	0.15712
ACTAGCTTGGAAAAAAATGTCAAC	24	2	0.15712
TCAAAAGTAAACTTGGGCGGATCA	24	2	0.15712
TCAAGCTAAACTTATGGAGTCACC	24	2	0.15712
ATCAAGCTAGTGTCACGTAGGCCT	24	2	0.15712
ATCTTGTGGCCCCAACATTAGTTG	24	2	0.15712
TTTTTTTTGAGCCCGACTAAATAT	24	2	0.15712
TTCGAGCTTGTATATTTAGTCACA	24	2	0.15712
TTTCGAGGCAAGTTTTGAAACAGA	24	2	0.15712
AAGATGTGTCGTTAAAAATTTGAT	24	2	0.15712
TCTCTTTTGGCTGCTGAAAAACTC	24	2	0.15712
GTATATGTTGGGAAAGACAAGACA	24	2	0.15712
ATTTTCTTATTTTCATACACATGT	24	2	0.15712
GTCCGATTCAAGACATACAACAGG	24	2	0.15712
ATAAAGAAGATACATGTATAATCT	24	2	0.15712
TCTGAAATACTTTCCATTAAGTTC	24	2	0.15712
AACACACTTTATTCAGGTTCAAGG	24	2	0.15712
TTTAGAAGGGTTACCTAGTGTTCT	24	2	0.15712
ATGTCAAAGTTAAAGTTCAAATAT	24	2	0.15712
TTTAGGAGAAATATCATCATGTGT	24	2	0.15712
ATAAGTAGACATTTAAATTTATGA	24	2	0.15712
TTCAGATTTATATAATTTCACTGA	24	2	0.15712
AGATTGTTTCCAATAGACCCTTGG	24	2	0.15712
CAGAAAAAGGAAAGAAGCTTGGTG	24	2	0.15712
AGGCCACTAAGTTTTTTATTTTTT	24	2	0.15712
CCACATGTTGTTATTTATTCTTCC	24	2	0.15712
TCCAGGTAACGACTAAATAACTGA	24	2	0.15712
ATGAGACTTTTAGTAGCTACTTAA	24	2	0.15712
TTAGAATTTCGTAGTACATGTATC	24	2	0.15712
GTCCCTAAACTATTTGAAAAGATT	24	2	0.15712
GGACTTACATTATTTGAAAAGAAA	24	2	0.15712
ACATTTAATAAATATCGGGTCAGT	24	2	0.15712
TTCTCTAACTTTGGGCGTGCACAA	24	2	0.15712
GTACAATATAAGTGTGTCTCTAAA	24	2	0.15712
AATTAATGATTAGCAGTAATAGTT	24	2	0.15712
ATGCTAAGTTAAATGGTGTCACAT	24	2	0.15712
TTTGAAAAAGTCACAATCTTTCGG	24	2	0.15712
TAACGATCTTGAAATTTCACGTCA	24	2	0.15712
TTTTAAAACACATATACGTCCGTC	24	2	0.15712
AGATAGCCGAATGGGTTTAACATC	24	2	0.15712
GGGTTGAGGCGGGTTGGCGCTTTT	24	2	0.15712
CAATTTCAACAATAGTAACAATCA	24	2	0.15712
GCTTGGCTTTTAATAAATTTATTT	24	2	0.15712
AGTCAGTAATTGTGAATAGAACAG	24	2	0.15712
AACGTCTCTATGTACCTGTGGAAC	24	2	0.15712
TACTTAGGGTTAAACAAACATGCA	24	2	0.15712
AGAGACTGTCAGCGATTTATACAC	24	2	0.15712
ATGCTTGTCGAGTTAAGATCTCAA	24	2	0.15712
ATATCACCCAACTATTACTATTTT	24	2	0.15712
TAAGTGAAACACCAATAGTCGAGT	24	2	0.15712
AATTTCTAAGAGGCAGTTGTTTGT	24	2	0.15712
TGGAAAAGTAATAATGATCACAGT	24	2	0.15712
TAAATAGCTTTTTCTTTTAGGAAA	24	2	0.15712
ATGACATAATACACGTAGAATGCT	24	2	0.15712
TTTTCCGGCAAATACTTTAATTAT	24	2	0.15712
ATTGTGATTGGAACAGGACTTCTT	24	2	0.15712
ATGATCATTTTGTAAGTTGTAGTT	24	2	0.15712
AGGATCTTCTTATCCCTACACTAT	24	2	0.15712
AATAAGCCACTTTGATAATTGTCA	24	2	0.15712
ATTTAATATTTCTGTGGATCTCGA	24	2	0.15712
ACAAATCATGTAGCCAACGTGGGT	24	2	0.15712
ATGTTTACGTGAATATCATAAATA	24	2	0.15712
CAGATCTAATGTCAAAAATCGAGT	24	2	0.15712
TAAAGCATATATGTCATTCGCTCT	24	2	0.15712
AAAAAGGCCTGATGTTGATTATGA	24	2	0.15712
ACAATCATCGCCTGTCTGAATGAC	24	2	0.15712
ATACCGACAATAGCTCTGTCAATG	24	2	0.15712
ATAGTATAAGTGTGTCTCTTAAAT	24	2	0.15712
ATTCATGTCAAACAGGATCCAGTG	24	2	0.15712
TCAGTCATTATCATTAATTATCAC	24	2	0.15712
ATGTGTGTCACTGAAATTTTGATC	24	2	0.15712
AAGTAAAAGTTTGTGTCAACTTCA	24	2	0.15712
ATTCTAAACGTGTTTATATTGTTT	24	2	0.15712
AGAACAAGATCATAATTATGGAGA	24	2	0.15712
ATATGTGTTTTAGGCCCAAATTTT	24	2	0.15712
GAAAAATGGCAAGTACGATTCATG	24	2	0.15712
TTTTGTATGTATTGTTCATGTATT	24	2	0.15712
AAGTGGATCTGATGTGGCGAAATC	24	2	0.15712
TTTGGATCGGTTATTGGTTAAAAT	24	2	0.15712
GAGTCCAACCATTAAAATTCTCGA	24	2	0.15712
ATTGTCTGAGTAAGTATGAAAGTG	24	2	0.15712
AGAGACAGAGCTAATATGATTCAA	24	2	0.15712
GATTAAGTTAACTATTACGATCGT	24	2	0.15712
ACGACTTTTCATAAAGCCACAACT	24	2	0.15712
CAAAAGACACGATATGAATCTCAT	24	2	0.15712
TGGATGAAAAAGACATTTAGAGCC	24	2	0.15712
AAATAGCGATTTACTCCACTGGAA	24	2	0.15712
TTTAAAGTTGTCCGATATTTGCAT	24	2	0.15712
ATATACATACACAATTCACCTATC	24	2	0.15712
ATCAAGTGGCTTGTCAGTTACGAC	24	2	0.15712
ATTGTTTGTCATGATTTTTATTTT	24	2	0.15712
AAAGGGTCGAAACTTGATATTTCT	24	2	0.15712
ATTTTGAAAAAGCTATACTTAGAT	24	2	0.15712
ATCATGATATGGATCGCATGACCA	24	2	0.15712
AGTTTCGTCCCTGAATTATTGACC	24	2	0.15712
TTTCAACGGCGCATTCGTATCGGA	24	2	0.15712
AAAATCCAGACTTCAAATGAGTTA	24	2	0.15712
AAAGGATCTATGAAAAACATACGG	24	2	0.15712
ATGACACTTAACTAATGAAGGTAA	24	2	0.15712
TCTTAAACTTTGGATGTGCATAAA	24	2	0.15712
TTTCTATTCAAAATCAGGTTCACA	24	2	0.15712
AAAGATCGAATGAAATCAGTTTCT	24	2	0.15712
TATATTGGATCCTAAAACTTGGTT	24	2	0.15712
AAGACTTTAAGCATAACAATATAG	24	2	0.15712
TAAAAGTTTTGAACTCATGTGCAT	24	2	0.15712
TCTCCGAGGGCAATAGTCATTAGT	24	2	0.15712
ATTTTGGCCTCATTTTATTTTTCA	24	2	0.15712
AGATTTAGTCGGATTTAATATAGG	24	2	0.15712
ATATTATGTTTTGTAGTCTTCATA	24	2	0.15712
ACTTTGGATCTACACTTATAGACA	24	2	0.15712
TATTAGAGGTTCACGCCGCCAAAA	24	2	0.15712
AAAATTTGAAACTAAGTTTAGGGT	24	2	0.15712
GTAACGTACTTTTTACACATAACT	24	2	0.15712
AGTACCCCCTAAACTAAGATCGAA	24	2	0.15712
CCACATGACGTTTAACATAATCTG	24	2	0.15712
ACGGACCGACTAATATATATGTAT	24	2	0.15712
ATTCGACCCAATGTTGTAGTCAGG	24	2	0.15712
ATAGGCCAGTGAATCATACAATTG	24	2	0.15712
ATACGATCGATCGTTTTACCTTTA	24	2	0.15712
ATATGATTGTGTATCGGTCGGTTC	24	2	0.15712
GGACACTTATTAAGAAAATAATTA	24	2	0.15712
CTTGGTCCAAAACTTGTGAAAGTC	24	2	0.15712
AATCCGGCTTTCGTTAAAACTTTA	24	2	0.15712
AACGTTGGGCCCGTGCTTAGCACA	24	2	0.15712
AAGTAAGAAGTTGTTATAAAGATC	24	2	0.15712
AGATTGAGGGTGTCGGATAGTGGG	24	2	0.15712
CATTCTTAACCATAAGTCTCGAGT	24	2	0.15712
ATAATATGAAATTACGAGATCGAT	24	2	0.15712
TAAAAGGCTCTCGTCGTGCATGAC	24	2	0.15712
TTTGTTAACGTGATAAAAGTAGTT	24	2	0.15712
AAAAAGACGTGACGTAATCTAACA	24	2	0.15712
AACTAGTCAGATTTGTTATGTATT	24	2	0.15712
AAATTACTGATTCGTGAAAATGAC	24	2	0.15712
TCACATAGGAGGGTAAGTATGGGT	24	2	0.15712
ATTGAAAGTACCTCAGTTCAGAAT	24	2	0.15712
ATCAGTTTCCCGCGATGTCTTCCG	24	2	0.15712
ATATTTCGTTCACATGTTGCACTA	24	2	0.15712
TTAGTTCATTGAATCCAATATCGC	24	2	0.15712
ACTTCACAATTCAATCACAAAGCC	24	2	0.15712
AAAGTTTTGAGTTTGAGTCCTGGC	24	2	0.15712
AAGTTTTTAGCGACATTGGTTCTA	24	2	0.15712
AACTTGGTTTCAACTGACAACGAC	24	2	0.15712
AAATCGTACATAACTATCCTTTAT	24	2	0.15712
ACTAGGTCTTAGGCATAATTCACA	24	2	0.15712
ATTTGTGGTCTCTTAGAATAATAG	24	2	0.15712
CATTCCGGAGTCACTGACAAGAAC	24	2	0.15712
ATGTCAACCAACACTATACAACAA	24	2	0.15712
TCGCTTATGTTGTTTTTTTAGATT	24	2	0.15712
TTCAAGTTTGTATAATTAGTCACA	24	2	0.15712
TATATAAAGAGTGTCAATTGCCGT	24	2	0.15712
AATCTTATCAGTCGATTCAATATT	24	2	0.15712
ATATTAACGATTATGCTAAAGAGT	24	2	0.15712
TTTCTACTTTGGCTTGTTGAGCAA	24	2	0.15712
ATTGTATTCGTGATTACACAGTGT	24	2	0.15712
AAGAGAGGTCAAATCTAAATCATG	24	2	0.15712
GTGACACAATCTTATCCGTCGATT	24	2	0.15712
GTCACTCAACCTATATAATAAATT	24	2	0.15712
TTCTGATTTTAGTGTAGCTACTAG	24	2	0.15712
TTTAAATTCCGTTATATTCAAAAT	24	2	0.15712
ACGGCCCATGGCGTCATCATGATC	24	2	0.15712
ATTTGCATTTCAGAACGTATCGAT	24	2	0.15712
AACAGAAGTTGTTAAATGTCATGT	24	2	0.15712
TAGACTTGGTATAAATTATAAACC	24	2	0.15712
GGCTATATGTGAAAATTTCCCTTT	24	2	0.15712
ATGACTGAACGCCTCTAAGTTTTT	24	2	0.15712
GTTACAAACAGAAAGGACGGGGGT	24	2	0.15712
GAAATTTGTGTGGTTGTAATCATT	24	2	0.15712
TGATGATTTTAATCTTGTCTTTTT	24	2	0.15712
TATAGATATTTTAACTTGGCCTCA	24	2	0.15712
AAAAGTCACGACTCTTCATAAAAG	24	2	0.15712
TTTCGTATTTTAAATCTCGTTAGT	24	2	0.15712
ACTGATGTCTTCTATCCACCAACT	24	2	0.15712
ACATTTTAGGATAAAAAATGCCCC	24	2	0.15712
ACGATTTTGCTTTTTTTCGGTGGA	24	2	0.15712
AGGATCCGACACACATTTTGACTA	24	2	0.15712
ATCTTACATGACATAATACACGTA	24	2	0.15712
TTATCCCGTGTTAATTACACCAAT	24	2	0.15712
AATTGGCTAGCCCGATCTGATCGA	24	2	0.15712
ATATTACGAGTCACAACAATTGAT	24	2	0.15712
AGAGAAACGTAAGTTTTGACCGAA	24	2	0.15712
ATAATATTTTTAGTGTATCGTTGT	24	2	0.15712
AATAAGTCATCAAGTGAATTTCGA	24	2	0.15712
AACTGTTAAAGTCTTTATCGGCAC	24	2	0.15712
AGTAGACTAAGAGTCAGTTTGATT	24	2	0.15712
TCACTTAAAGTTGTTCACATATTA	24	2	0.15712
TGCCAAAATTTGTCAATCGCCTCT	24	2	0.15712
TAAAGATACAAACACTTATTGAAT	24	2	0.15712
CTTCTGATCTAGAATAGCTACAGG	24	2	0.15712
ATTGAGATAGTTTAAACATGTGAA	24	2	0.15712
ATTCAATCTTGTACATGCTTCATT	24	2	0.15712
TTGACCACTTGTCATTTTCAGATT	24	2	0.15712
GTTTGATCCGGCTAGTTTATTTTT	24	2	0.15712
ACTTAAGCCTAGTTTTTTTGTGTA	24	2	0.15712
AAAAAAGAGTCGAGAGTGGAAATT	24	2	0.15712
AAAGATAGGACACATAGCTAAAGA	24	2	0.15712
ACTTTGATAGCCACTCAACTATCA	24	2	0.15712
AATGCAACGGCTAAAAATTGAGAT	24	2	0.15712
TTAACTCTTCACCATTGTGTTGTT	24	2	0.15712
GGCTAGAGACTCGTGCTGATAACG	24	2	0.15712
TTTGGTACGTAATATTTTGATTTT	24	2	0.15712
TCTCCTATTTTGAAAATGCATAAG	24	2	0.15712
AAAATACTCTGATTCATTAATATA	24	2	0.15712
AAATCAGGATTAAGAGTTAGGAGT	24	2	0.15712
ACAACGATCTATTGACCAAACCAC	24	2	0.15712
AAAAAGTGAATCTTGGACCTAACT	24	2	0.15712
AGGAGCGCTTTGGAAAATGTTTTC	24	2	0.15712
TTTTTAGCGTCAATTGTCACTTTA	24	2	0.15712
CTATTTGTGCACTATGAAAGTTTG	24	2	0.15712
AATACTCTATCATAACCATGGTGT	24	2	0.15712
ATTACTTTCAAAGTATAATTGAGT	24	2	0.15712
ATCGCTCACGAAATAGCAATTTTG	24	2	0.15712
AGCGTTTCGTGCACAATCTAGGTT	24	2	0.15712
AGAAAATGTCTCAGCCGCGCGGCC	24	2	0.15712
CATCGGAGTTTAATTAGTTCAGAT	24	2	0.15712
ACCAATAGTAGTATATGTCTTCGG	24	2	0.15712
ATATATCGTCGCTAGATTTCACTT	24	2	0.15712
ACATAAGATCTCTGCTGCCGGTCC	24	2	0.15712
ATTTTTTTACTCATCATAGCTATA	24	2	0.15712
AAAAAGCTTGGTATCCTAACAACA	24	2	0.15712
ATATTAGCTTTGTGCGTTACACAC	24	2	0.15712
GAAAAATGCCTCTGCGATCATTCT	24	2	0.15712
AATAGAGCATTCTTGCTCATTTGT	24	2	0.15712
TCAAGTTAGCTAGTAAAATGAAGG	24	2	0.15712
GTATGTTGTTGTAACAAGTTTCGT	24	2	0.15712
ATTGTAAGAGTGGTAAGTATTATT	24	2	0.15712
ACACGACCTGATCTGTTCTGATTA	24	2	0.15712
ATGATGGTTGACTTTTTTTTTCAA	24	2	0.15712
GACCGAACCATGTTAAATCTTTGT	24	2	0.15712
TTTGAGAATTGGTATCCTATCTTT	24	2	0.15712
ATATTAACTTGAGATCGATGTTGG	24	2	0.15712
GAGATTATAATGCCGACTTTAAAT	24	2	0.15712
TCAATTTCGTACCAAGTCAAACTA	24	2	0.15712
AATTAGATTGTGTATAATTATATA	24	2	0.15712
ATTTTAAGTCAAAAGCTAAAAGCT	24	2	0.15712
AGGTACTTTCAATTTATAGTTGTG	24	2	0.15712
ATAGCCTAACATGATACAAAAATG	24	2	0.15712
ATTTGAATCAACATCAGCTCGATC	24	2	0.15712
AAAAAACTAGATCATACGTATCCT	24	2	0.15712
GAATTGTTTGTCATGTTGCGCTTA	24	2	0.15712
TTGAGAGCTAAACAATTTAATTTT	24	2	0.15712
AGCTTAAGTCATTTACAACAACTT	24	2	0.15712
ATGCCACTCCCACTTCCGTCTATG	24	2	0.15712
ATGATCGCCACTGTTTAAACGTGA	24	2	0.15712
GAAATTATAGATGTCTGACATTAT	24	2	0.15712
ATTGTTTGGTTTGATTTTATCGTA	24	2	0.15712
AAACTTCATGTCAAATTAAACTAA	24	2	0.15712
AACGTTTGGAATTCGGATCACCCT	24	2	0.15712
AAATCAGCGTTTGAACATGTCATT	24	2	0.15712
TTTATCCTAATTCATGTTGTGCTT	24	2	0.15712
AATTTCGATCATAGACTAAGTCCA	24	2	0.15712
AGATCACATGCTATGTAATAATTT	24	2	0.15712
CTGAACTCTCTCCCTCAATGGCTG	24	2	0.15712
GTAGGACTCTAAATATAATTAACT	24	2	0.15712
ATACACACATTTACTTATCTTATT	24	2	0.15712
TTTCCCGGCATGACGGACCGAGCT	24	2	0.15712
GTGCATTCAAAGTTGGAGGGTGTA	24	2	0.15712
AATAACTTTTAGTAGCAATAAAAA	24	2	0.15712
TTAGAGAGTAAATTATATCAGTTT	24	2	0.15712
AACAATCATAATTTGCAGTGTCAT	24	2	0.15712
TACGTGACACTAGTTTAAAAGAAA	24	2	0.15712
TTATTGGCTCGCAGCCTCAAGGGA	24	2	0.15712
ATTAAGCTATGACAAATAAATTTT	24	2	0.15712
AAGTGTGAATGAGAAAAGAAAAGA	24	2	0.15712
ATACTCAGTGTAATTTTATAAGTG	24	2	0.15712
ATTCTGGCTCTGGAAAAAAAAAGT	24	2	0.15712
AATATCCAATTGACCTGTAATACA	24	2	0.15712
ACTTGATACATAATTCTAACAACA	24	2	0.15712
GTTAAGAAGTGTCAACATGTAATA	24	2	0.15712
AAATGCCCCTACAACTAGCAATGT	24	2	0.15712
TCGAAGCCCTTGAATTCAAATAAA	24	2	0.15712
AGAATTTTAGCTTTATGAGTGTAA	24	2	0.15712
AAAACAGTGATGTGCATCGTCAGT	24	2	0.15712
CTTGACTTGTTAATAACTTTTATA	24	2	0.15712
AAATTTATTTTTAAAATAAGCAGT	24	2	0.15712
ACTCGAACTAAAATTGGATCGCCC	24	2	0.15712
AATTTTTGCTTGTTCATAAGAATA	24	2	0.15712
AATTCGTACTGCATTTAGAATGTT	24	2	0.15712
CATAGTAATATATCGTACACAATC	24	2	0.15712
AAAAACTTTAGTGGCTGATCATTC	24	2	0.15712
TTGTCGCTAAATATATAACACTTT	24	2	0.15712
ATTTTTCTTTTTAGTCTGTTAAAA	24	2	0.15712
AAAATTTTGAAATCGCTGCTTAGG	24	2	0.15712
GACATGGTGGATTTAAACTGACAT	24	2	0.15712
CTTATAACATGAAACGTAACAACT	24	2	0.15712
ATTTGAGATCTCAATAGGCCGCTG	24	2	0.15712
ATACTATACTAAGGTCCTACTACT	24	2	0.15712
AGAAAACGAGAATGTCGAGCGAGA	24	2	0.15712
TTTCCATGTGGCATGTTTAAGATC	24	2	0.15712
AAACTACATAGGAAAGGTAGCCCG	24	2	0.15712
ATCGGGACTTAAAATTTGTGATTC	24	2	0.15712
AGTCCTGGCTACGTAGAAAATTCT	24	2	0.15712
AGACATCTGATCATCATACTGACA	24	2	0.15712
AGGATTGTGATAAAGTGATAAATA	24	2	0.15712
TTGGAACGAGTTTAAGGAAAAAAA	24	2	0.15712
ATCATTGGTCGTTCCCAAGATGGG	24	2	0.15712
AACTTTAAACCCTAGTTTATGTCT	24	2	0.15712
GACTTAATAGGAATACATATCACA	24	2	0.15712
AGCGCAGACCCAACGTATGTTAGT	24	2	0.15712
AGGTGTATTTTGCTCATGAACGAC	24	2	0.15712
ATGGGCTGAGACTTGTTGACAACC	24	2	0.15712
AGATTCCGTTTGAACACTAGTTCG	24	2	0.15712
AATGCTTAGCTTGCTTCAGACATC	24	2	0.15712
TCATTCATGCAAAAATCTAGCAGC	24	2	0.15712
AGGAATCTTATCCATCTCACCACT	24	2	0.15712
GTGGGACTACACTGAGTATGTTGT	24	2	0.15712
ATAATTGTCGCTAAATATCATTTT	24	2	0.15712
ACTTGATTGTCACTACATATGATT	24	2	0.15712
TTGACGTATTATTGATGATTTATT	24	2	0.15712
AGACTCTCGACTTTTCAGATTTCG	24	2	0.15712
ATCGCGTACCTCAACTAGTTTTAT	24	2	0.15712
ACGACAAGGGTATATATGAGCCGT	24	2	0.15712
TCTCGAAAAAATGTTCAAATCGTT	24	2	0.15712
CTGTAGCTAACGCGTTAAGTATCC	24	2	0.15712
TTTTTAACTATTGTCATAATCGAT	24	2	0.15712
ATCATATTAATGAATAAGTGGATC	24	2	0.15712
ACGATGGTGAAGCCAGATATAAGT	24	2	0.15712
TTGAAGCCTTCGTGAATATATCGC	24	2	0.15712
TCAAACTTGTTGGATTTTATTTGC	24	2	0.15712
ATTAAGAGCATCTTCCATTTAGTT	24	2	0.15712
ATAGCAGGACGGACCGTCACAGGT	24	2	0.15712
AAGTTTCAGTCCTTTCAAAAGTAC	24	2	0.15712
ATTTGATATTCGTATTAAAGCTTG	24	2	0.15712
ACTTCTTGTTGTTCAAAAAACTAG	24	2	0.15712
AAGATAGGATAAGGTATGCATACA	24	2	0.15712
AGGATCCTTTTCAGCTTTGCAGAA	24	2	0.15712
ATGAAAGCTAACCATAATTGAATA	24	2	0.15712
ATATATTAGCCACTTTTATAACGA	24	2	0.15712
AGAGTGTATAAATATAAAGTCCCT	24	2	0.15712
AGTTTTAATGATGGATAATGTATT	24	2	0.15712
AACTCTATTGGCTCATGTGGCATG	24	2	0.15712
AGACTTTTATGTAACAATCATTCT	24	2	0.15712
AATAGTAACTAAGATCGTTATAGA	24	2	0.15712
TGATCGACTTTTCTATTGTAAATA	24	2	0.15712
CAATCTTATCGCCTATCGCCTAGA	24	2	0.15712
TTGTATAAAGCGAAAGAAGATTGT	24	2	0.15712
TTTGGAAGAGTTTAGCATATTCTA	24	2	0.15712
AATTGGCCATGTAAGACATTCATT	24	2	0.15712
GTGATCCAGTATCAGATTCTAGTA	24	2	0.15712
ATCATCCATGACATCACAATATGT	24	2	0.15712
ATTTAAACTCCCTATGAATATATT	24	2	0.15712
TTTTTATAGCATCAGCATGTGAGT	24	2	0.15712
TCTACGTGTCTTGTTATTTCTAAA	24	2	0.15712
ATACTTGAGCCTATTTTTAGATGT	24	2	0.15712
TGTATCCTATAGTAAACTGTTGCT	24	2	0.15712
AATGACAAAGTTGAAGGGTATATC	24	2	0.15712
ATAAAATTTATAGCACGGTAACAC	24	2	0.15712
ACACTAAAACATGTATAAAATTGA	24	2	0.15712
TAATTTCTTAACATTCGTTCCAAG	24	2	0.15712
GCAAGTCTTATAAGGAGTCCACTC	24	2	0.15712
GTGAGCTGAGACTTGTTGACAACC	24	2	0.15712
AACTTAAATTGTAGCTACAACTCG	24	2	0.15712
AAGACTGTACTTCATTTAACGTAC	24	2	0.15712
GGAAATTTTGTGTGGCTGTAAATC	24	2	0.15712
AGGACCGACTGGTACACTCGTCTC	24	2	0.15712
CTACTATATATACCTAAAAAGAAT	24	2	0.15712
TTCCGTTTAGAAAAGCATGATCTA	24	2	0.15712
TTTAACTTGACATAAAATTTTAAA	24	2	0.15712
GGAAAAGTACATAGTTAAGTGACA	24	2	0.15712
TCCAAACTAAGCCATTATATAAAG	24	2	0.15712
ATACATATACAATTGACATATCTC	24	2	0.15712
ATACTTTAAGGATGTGGTTTGAGT	24	2	0.15712
GACACTAGCTTGGAAAAAAAAGTC	24	2	0.15712
AGACTAAGTTGAATTTGGTGGACT	24	2	0.15712
GTAGCTCAGTCGGTTAGAGTGCCG	24	2	0.15712
ATACAGGATTTGAAGGTAGTTGGT	24	2	0.15712
TAAAATCACCAATTGTCTCGAATT	24	2	0.15712
AATTAGATAGGAGTTAGTTAAAGT	24	2	0.15712
TTTTAAATATGCCACGTGAAAAGT	24	2	0.15712
TGAACAAGATTATAACACGTGTAT	24	2	0.15712
TTGATTTATTGGTTGACTATGCCC	24	2	0.15712
AGAAGTCCATTAAATGTTCGGATC	24	2	0.15712
ATTTTAAGCCCTTTTCCGTTTATT	24	2	0.15712
ACCTGTCATGTATAATTTATGAGT	24	2	0.15712
GAGCAGCTGATGATACTTTAAAAT	24	2	0.15712
TTTGGTTTGCCATGTTTGATTAGT	24	2	0.15712
TGGATTCAGGATTTAAATATGAAA	24	2	0.15712
TCTTAATACTAAGCCGAGTAAAGT	24	2	0.15712
ATCACATTGCCAGGGATTTCCAAT	24	2	0.15712
TCACACTGTTAATTAAAATTGGAC	24	2	0.15712
TCACTTCTTGTATAATTGCTTGCA	24	2	0.15712
AATAAATTTTAGTTAGCAACGCTT	24	2	0.15712
GTTTCATCTGTTTCATTTTATGTG	24	2	0.15712
TTCGTAGAAATGCAAGGTAAAGAT	24	2	0.15712
TTTAGAGCTGATATACCCTTGTTA	24	2	0.15712
ACATTATCATCAAGAGTAGACCCT	24	2	0.15712
TTACTTTAAATTTCGTTGTTACGT	24	2	0.15712
TTTTCCATCCGACAACATGAGTTT	24	2	0.15712
AAGAACGTGTCCATGTAACGATGG	24	2	0.15712
GGTGTCTACATGTATTTTGCCATG	24	2	0.15712
ACTATTTGTGGCTGTGTTTGTGGA	24	2	0.15712
ATATAAGTTTGAGTGTTTATATGT	24	2	0.15712
TTGACTAGACATAAAATTTATGAG	24	2	0.15712
AGTGGAGGTAAAGAGAATGTTTTC	24	2	0.15712
AGGATTCGAGGTCAAGTTAAAGGC	24	2	0.15712
ATATCTTATGTTGCTCAAACTCTT	24	2	0.15712
TTTACTTTTTACATATGGCCGACA	24	2	0.15712
ATTTCTGGATTAGCCCTCCGCTCG	24	2	0.15712
TTTTTATAAGAATCTAAGACCTTT	24	2	0.15712
AGAAGCGTCAGATAAAGTCATTTT	24	2	0.15712
TTATGTCACTATAACAAAAATAAT	24	2	0.15712
TCAAACTTGATCATAAGGCCGTAT	24	2	0.15712
AACGGAGAAGCTAGAATTTAATTT	24	2	0.15712
AGAACGCTATGTCAGATGTTAAGG	24	2	0.15712
GCTCCAAATATAGAGTTATCTATT	24	2	0.15712
AAATATCACTTCATCACAAAAAGG	24	2	0.15712
AACAACAGCTCGCAGAGAAATAAC	24	2	0.15712
AGAACATTGATCAACTGCAAAAAC	24	2	0.15712
TACTCTCTCTATTGTTCTTCCTTT	24	2	0.15712
ACGTAAGTTATTGCTTAAGAGTGG	24	2	0.15712
TCAGTAATTCTGTTTTTGCTTCTC	24	2	0.15712
ACTCTGAGATTTTAATCTGTTCTT	24	2	0.15712
AACTCATCAAAAAAGTCATAACGC	24	2	0.15712
TCTATCATATTATTCTTTCACCAT	24	2	0.15712
ATAATATTTTATGCATCTGATCAG	24	2	0.15712
AATTACATAAATATGTCGTTTAAG	24	2	0.15712
TACAATACAGTTGATTGACCTATC	24	2	0.15712
ATATTTGAACCATTTGAGATACGT	24	2	0.15712
TCAAAAGTCTGTGAGTAACATCTC	24	2	0.15712
AGAAATCACATTCAGTAAAAAGGT	24	2	0.15712
CGTTTGGCCATAGATTTTCAAATT	24	2	0.15712
TTGATTTTAGAACATGTATCAAAT	24	2	0.15712
AAAAGAACTTTTAGCAGCAATAAA	24	2	0.15712
AAGTTTCGAGTATAGTTATATTAT	24	2	0.15712
TATATACCCTTCACTTTAACGAAA	24	2	0.15712
ATGTTTGGATCTCGAAATTCGAAG	24	2	0.15712
TCCTATGATCGACTTATATATGTG	24	2	0.15712
TCTATGGCTCTCTGTCTTCCTAGC	24	2	0.15712
TTTAATTTAAAATCACAAAATTAA	24	2	0.15712
CATCAAAAAATCGAAACCATTACT	24	2	0.15712
ATTTGCGCATGAAATCTTCAACTT	24	2	0.15712
AATTTAAATTTAGCGATGACTCAT	24	2	0.15712
ATATAACATGTAGCTACGAATTGA	24	2	0.15712
TTTTTTACGTGTAATGTTTAAGGT	24	2	0.15712
CTGTATTGTTTGTTGTTGTTCAAT	24	2	0.15712
GAAAAGGCTATATGTGAGTCATTT	24	2	0.15712
ACGATAGTCACTTGTCAGTTGACA	24	2	0.15712
CTATTCGTAGTTCGAACTAGGTCT	24	2	0.15712
AATCTCGTTCTGGATCTGACCCTG	24	2	0.15712
AGTTATTAATAAGTTAGGAAAATA	24	2	0.15712
AATGGCCAGATATGTAAATTTAGT	24	2	0.15712
GTTGTTGTCTAATTTGTTTTGATT	24	2	0.15712
TCTCAAATTCTATGGTCAAACACA	24	2	0.15712
CACTGGTTTGAAAAAAAAGTCAAC	24	2	0.15712
TTTTAGTTTTAGTCTTGTTGAACT	24	2	0.15712
TCAGCATTGGACCTACAAAATAGT	24	2	0.15712
AATTGTTTCCTCGTGACTTATTGG	24	2	0.15712
GTTCTAGATGTGATAAGTGTTTCC	24	2	0.15712
AGTATCTGTTAATCTTGTGGTCTT	24	2	0.15712
ATAATTGCCCCTAAAAGTTGTTTT	24	2	0.15712
ACACTTGAGAAATAGACATGATCA	24	2	0.15712
AGCAAAACTAAAATCAGAAACAGA	24	2	0.15712
TTTTCATGATATCAGAGTCGGGTT	24	2	0.15712
TCATATGCTTGTCTCAAAGATTAA	24	2	0.15712
TGAATTCTTAAGCCAGCTGCCTCC	24	2	0.15712
ATAACCAGTAGTTGAACGTTAAGT	24	2	0.15712
AACGTCTTGTCAATGTCATAACAT	24	2	0.15712
TACAAGAAAATTAGAGTTGTCAAT	24	2	0.15712
TATTGATCTTTGCAAGTTGCAACC	24	2	0.15712
ACATCTGATACATAGGCAAGGGAT	24	2	0.15712
AGACTTATACTATTTAATTACTCA	24	2	0.15712
ATACTAATATAATTGCATGCCAAG	24	2	0.15712
AGACCGATTAGTACATTCATCACC	24	2	0.15712
TAAAGATAGAGTGTACGCAGATCT	24	2	0.15712
ACTTGAATTTTTCGTATCTGCGGA	24	2	0.15712
GAGATTTCAGCTTCCACATATACA	24	2	0.15712
GGCCAAGGATCTATCTAAAACAAT	24	2	0.15712
ATAATTCGCCTATATTGTATAATT	24	2	0.15712
AAGATTTCAGTCATTAAATTTGTT	24	2	0.15712
AATTCTGGCCGCTAATAAAGGTTA	24	2	0.15712
ACATGTATCTGTCGAATTTTAAAA	24	2	0.15712
ATTATATCTTCTTCAGTTCTTCGG	24	2	0.15712
TTTTCTTAGTTGGATTAACGTTCT	24	2	0.15712
AACCTGTGACGGGCAGTCGTGCCT	24	2	0.15712
ATATAAGCTCATTTGTAACGACTG	24	2	0.15712
AAAAACGTATCTTATAGTCAGACT	24	2	0.15712
GAGTATCCTTGGCCTATAATCAAA	24	2	0.15712
TCGTACGATTTGTTTTCTCGAATT	24	2	0.15712
AGATCGACCACTCTTGATTTGATT	24	2	0.15712
AAATTAAGTTTGAATCTACATAAA	24	2	0.15712
ATTTGGTGGCCTGCAGCTTCAGTT	24	2	0.15712
AAAATAATGATCTAGTTCGACTTG	24	2	0.15712
AGAATCATCAAAGGGCGTTTCGTT	24	2	0.15712
AATAAGTAGCTAGTGTTCATGACT	24	2	0.15712
TTTGGTTGACATGTTTGGAATAAT	24	2	0.15712
AAAATATAGTCGCACTCAGTAACT	24	2	0.15712
ATGTGGATTGAAGAAGTATATATC	24	2	0.15712
GAAAAATGACGAAGTTGAGATACC	24	2	0.15712
GCTCCTTTGTCATTATTTGTGAAA	24	2	0.15712
AAAACTTCGAAAGTTATGTAAAGT	24	2	0.15712
GAAAAGTTGTTTCCAACAGACCCT	24	2	0.15712
TTAAAAATACCCCTAAACTATTCG	24	2	0.15712
TTGATTGTCACTTGCATTTGATAT	24	2	0.15712
TTCAGACTATGTAAATCAGTATAT	24	2	0.15712
GATGGATAAGATTATAATATGTAT	24	2	0.15712
AAAAAGTGGACTGACCCGACAGAC	24	2	0.15712
CTAAAGTCATGTCTTTGATAAGTT	24	2	0.15712
ATTCAAAGGTCGATGACAAGGATA	24	2	0.15712
AAAAGGCTCTTACATCAACGCACG	24	2	0.15712
AAACCTCAATGTTGAATCTAGACA	24	2	0.15712
TTACATCGTCTTATCATGTAGATA	24	2	0.15712
AGCACTTGACAAGTTGTTCACATT	24	2	0.15712
TTTTTCAAACTAGTGCCATGTAGG	24	2	0.15712
AAAGGGCCCTGCAGTGCGTGATCC	24	2	0.15712
GCTGTTCTTGGCATCGTGGCCATC	24	2	0.15712
AATATATTGTTGGGTTTTAAAAGG	24	2	0.15712
TGCTCCTCTTTTTAATTAGAAATT	24	2	0.15712
TTGGAACGGACTAAAAAAAGGAGT	24	2	0.15712
ATGTAGCATCTTACTTGTATTATG	24	2	0.15712
AGTAGTTGAGTGCTCATTGTTGTT	24	2	0.15712
AAAAGCCTTTAACGACGTTGATTC	24	2	0.15712
GGTGAAGTGATTAGACAAGACATG	24	2	0.15712
TTGGATTAGATATTAAAAATATCT	24	2	0.15712
AATACCGTGTCGGAACGTGACATT	24	2	0.15712
ACAAACTCCGTAACCTAAGAAATT	24	2	0.15712
ATGTGTATGGTTCATTTAGTTTGT	24	2	0.15712
ACTTGTTGTTGTTCTTAAGTTCGT	24	2	0.15712
TTACGTGATTGTAGCAATATAATT	24	2	0.15712
ACAAAGACAAGGTCACATGTGTAT	24	2	0.15712
AAAGTATGTTAATTGTCGAACTGA	24	2	0.15712
AAATTCAGATCGTGCTCTGCGACC	24	2	0.15712
ATTTGAAGAGTCTGAACAACGTCA	24	2	0.15712
ACTTTTCTCCTTTAAGCATAGAGA	24	2	0.15712
TCGTTTAAAAAGAACTAGAGCATG	24	2	0.15712
TGTATGGTAGATACAATGTTTGAC	24	2	0.15712
ATGTACTGACTAGCATTTTATGTA	24	2	0.15712
AAATTTCGTTGTTACGTAACAATG	24	2	0.15712
ATGTAACGTGTTTAAGATCACAAG	24	2	0.15712
TATTTTGTTGTAAATCTGACGCTA	24	2	0.15712
AATAAATCTGAATCAGCTGAGACC	24	2	0.15712
AAGGACTATGGTGAAGTGGTAAGT	24	2	0.15712
GGAGAACGATTATGATAAATCAAT	24	2	0.15712
GTCTTTGGGATTTCGAGCATAGGT	24	2	0.15712
ACCTGAAACCTCATGGCTCTCAAC	24	2	0.15712
TAGTGGAAAGTGTGTTGCATGGAT	24	2	0.15712
AAAGAACATGACCGTTATGAAAGT	24	2	0.15712
CTCCGACAACTATATGATTCTCAT	24	2	0.15712
TTGTGCATCAGACTATTTTTATTT	24	2	0.15712
TTTAACTTAGCACTATTAACCTTT	24	2	0.15712
TTTTGGTAGAGCTAAAGAAATATT	24	2	0.15712
ATAAATTTGTAAATATCGCAGACA	24	2	0.15712
GAGCTATGTATGATGAATAACAAT	24	2	0.15712
ACGACAAAGTATATGACAGTTCTG	24	2	0.15712
AGACTCCTAAACCTTTTTCTACTA	24	2	0.15712
AAATAGCCAATCGTACTACAATTT	24	2	0.15712
TTTAATCTTGTGGCATTAAACATG	24	2	0.15712
CTATAACATGTAGCTGCGAATTGC	24	2	0.15712
AAAATGTAGTAGATGAAATTCTTT	24	2	0.15712
AAGATCTGACACACACAATGCGGC	24	2	0.15712
ATCTCCAAATTACCAACATAACCC	24	2	0.15712
AAATTTGTGTAGCTGTGAATAATC	24	2	0.15712
TCAGACTGAGGCGCGGATATCTCG	24	2	0.15712
CTCTTCTGTTGCTCCTAATCTGTG	24	2	0.15712
ACTTTGAATGTGCACAAACGAACA	24	2	0.15712
AAAAAAACTCAAGACCAATATGTT	24	2	0.15712
ATTACAGATGTGTTTACTTGTTCA	24	2	0.15712
AATCACTTTTATACTAAGATCGCT	24	2	0.15712
AAATTCCATGCCGCAACTATTATG	24	2	0.15712
AAGTGGCCATACGTGAGAATTTCT	24	2	0.15712
ATGAAGGAGTGTGGTGCAGACATA	24	2	0.15712
ATTATTACTCGCGACTAACATTTT	24	2	0.15712
TTCAGCCTATTAAGTACGTTTGAT	24	2	0.15712
TTAGTGGTTAATGAGACGTGTAAT	24	2	0.15712
ATTAAAAGGTGAGATTCTGATATG	24	2	0.15712
ATAACAGATAAAATGAAATGAACA	24	2	0.15712
ATCTTTATGAAATGTTGTGTCTTT	24	2	0.15712
AAAATTCAAAGTTGAGTGACCTTT	24	2	0.15712
ATAAAATCAAAAGTTTGACGTTTT	24	2	0.15712
CTGGCTTGGCCTAGTGATTAATAA	24	2	0.15712
ATAGAGTTATCAGTAGATTAAACA	24	2	0.15712
ACGACGGAACGTCATGGACACGAC	24	2	0.15712
GTTAAAAACGCTTTTTGAAAATAA	24	2	0.15712
AGAAAATGAACGTTTGGATTGACT	24	2	0.15712
ATACATTTACAATTCACCTCTCTT	24	2	0.15712
AACAAGATATGGAAGAGATACGCC	24	2	0.15712
ATCCTAAGATTGAATCCACTGCCA	24	2	0.15712
ATTCACGGAGTGTTACCACGAAAT	24	2	0.15712
ATATGTATTCACTAGCTTAGATCT	24	2	0.15712
AACCTGAATGAGTTGAGATTGAAT	24	2	0.15712
ACGTGTGGATGATAGACAGTTACT	24	2	0.15712
ATAAAGTTCGCAGGGGTTGACACT	24	2	0.15712
TTTCTTTGTCTAGCCATTGGGCAA	24	2	0.15712
AAACGTGCCGTCGTCTTCAACTCA	24	2	0.15712
AAATAATGTCTGGTCAGTTTTAGA	24	2	0.15712
ATGAAGAGTTGCGACTTTAACGAA	24	2	0.15712
AGTGATAGTTTAGATATGAAACTC	24	2	0.15712
AAAAAGTTAAAATTTGAAGTCACG	24	2	0.15712
TCTTGAAAGTATATATGTGTCTAC	24	2	0.15712
TCTTTAGGAAAATAATGTATGATC	24	2	0.15712
AGAGGAGTCGAAATAGTTTTAGTT	24	2	0.15712
AGCAGTTGGTGCCATGATGGAAGA	24	2	0.15712
TTAAGACTAGTAACTATTGAACAT	24	2	0.15712
AAAGACGACTATAAGGACACGTGT	24	2	0.15712
TCAACTCGTCTCTATTGTGTCAGT	24	2	0.15712
CGTATATCAATCTGATGCCATCAA	24	2	0.15712
ATCAACAGTGTGAGAGTTCAGATA	24	2	0.15712
AGCCGAATCAACTGATACACAATC	24	2	0.15712
CTGTTCCGATATTCTATTGAAGTT	24	2	0.15712
TTGAAAGTTAAGGTGTCTTTATGT	24	2	0.15712
TGAATTTCTGCAACAACATTTCCT	24	2	0.15712
TCAGTGAAATCACACAGCTAGAGT	24	2	0.15712
AGTCCATATAAGAGATCAATTGTT	24	2	0.15712
TCTCGATTGTACATGATAATTCAG	24	2	0.15712
AAACAAGCCTTATTTCAGATAATA	24	2	0.15712
AGGAATTCCATTAAAAATACAATT	24	2	0.15712
GAAGCCTCTATATGATAATTGAAT	24	2	0.15712
CATGTAGCTACAAATTGTAATTGT	24	2	0.15712
GAGATTTTGGTCATAGTCTAGAGA	24	2	0.15712
ACTCATTTAGTCCGTAAATTCATG	24	2	0.15712
AATCATTTAGTAGACATCACAAAG	24	2	0.15712
AACGCTGGTTGACTATTTTTTTTT	24	2	0.15712
AAATCTCGAGTTAGGGCAGACAGA	24	2	0.15712
TTTAAAAAAGAATGATCTATTTCC	24	2	0.15712
GCGCGCCAATGTTTTTCAAGGGAA	24	2	0.15712
AATTGATGCCGTAACCGATTTATA	24	2	0.15712
GTTCCAATCTCAAGCTTTCGTGTC	24	2	0.15712
TTGGCTCATCTATTTCATTTCAGT	24	2	0.15712
AATTAATTGGCGCCATTTGTTAAA	24	2	0.15712
ATATATACTATTAGGATAATGCAC	24	2	0.15712
GAGACCACTTGTTATGTCATAGGG	24	2	0.15712
TTCTAAAGTGGACAACTAAATAGT	24	2	0.15712
AAAGATATATATGTTCTCATCTAT	24	2	0.15712
ATTCCATCCTTAATCAAAGATCTC	24	2	0.15712
ACTTGTTATGTCATACTACAAATT	24	2	0.15712
ATTTCAGACCTAAAATTATACGTA	24	2	0.15712
AAAAACTTCTTTAGATCGTAATAA	24	2	0.15712
TTTTCTGTCAAACAATTGTGAACA	24	2	0.15712
AGGCCTAACTCATACCTCAAAAAT	24	2	0.15712
AGCCTACATTGTTTCAAAAGAACA	24	2	0.15712
AGGATCCGACATGCAATTATTGAC	24	2	0.15712
AATTGAGCCGCCCACGACTTCAAA	24	2	0.15712
AGTATACGTATTAAACCGGTAATC	24	2	0.15712
TAGAATGTTGCCAAAAAAGGAAAG	24	2	0.15712
TTAAAGTCGATAGTTTCTTTTAGT	24	2	0.15712
TTAGCTTTATTAATTTGTTGTTGT	24	2	0.15712
ATGTAGTATGAATTTCTGAAAACT	24	2	0.15712
ATCTCTAGTTAAGGGTGAAACACT	24	2	0.15712
AATCTTTTCTAAAGGGACGTGACC	24	2	0.15712
ATTTAACCACGTCCTATCAACCCT	24	2	0.15712
AGAGATGATTAGACATGACAGGTC	24	2	0.15712
AATCTAACAACACTTAATTAGTGT	24	2	0.15712
TTTGGATTATTGCAGAAGACTGTA	24	2	0.15712
TACGGTGACGATCCCGCAGTGGCT	24	2	0.15712
AACATTCATGCGGGGAGCCATAGT	24	2	0.15712
AGATCGCACGGTCAAACGACTATT	24	2	0.15712
ATGTTTTCAGGGGTCGTTTGGTAC	24	2	0.15712
AGACTCGAGTCATTCTTTATAATG	24	2	0.15712
TTTTTTTAGTCAACGCAACGTTTC	24	2	0.15712
ACTAACGACTAACATTATACATTA	24	2	0.15712
ATTGATTCAATCCATTCTGATCCA	24	2	0.15712
AGGACCGGCCTGTGGACCAATAAA	24	2	0.15712
GTTATATTCAGAATCTCTTTCGTG	24	2	0.15712
AAAGAGTGTCGAAGTATTTATTGA	24	2	0.15712
GTTTCTATTTATATGTCGTCCTTA	24	2	0.15712
TTTTTCTATTATAAATGTCTTCAA	24	2	0.15712
ATGAGATATTTTAAGCTGATAGAG	24	2	0.15712
AAAAGGTCGCTAGTTGTGATGACT	24	2	0.15712
TTTTCCGCTAGTGTCATAACGTTT	24	2	0.15712
AAAAATATTGTTGTATTCATGTTA	24	2	0.15712
CAACTCGATTTCTATTAAACCCAT	24	2	0.15712
AAGTGGCGACTCTGGAAAATTAGA	24	2	0.15712
AATCAAAGAATCGAACGCCCACCC	24	2	0.15712
AGTCCATGCCAAAAATAATATCAA	24	2	0.15712
ATACCGTACTACTATAAAATTAGC	24	2	0.15712
AATTAAATAAATATCATAGTCTGT	24	2	0.15712
TACGCCGATTGAAGAATTGAATTC	24	2	0.15712
TCGGACTAGTCAGATCAGTAGATT	24	2	0.15712
TTTGAGATCACTCGTTGTATTATG	24	2	0.15712
TGAAATTACTAGGCTATATCATAT	24	2	0.15712
ACACACGACTATTTATAACTTACT	24	2	0.15712
AGGCCATAAGATTAAAGTGCAATT	24	2	0.15712
GTGGAACTATACTGGATTTGTTGT	24	2	0.15712
ATATACCCTTAACTTTCTCATTTA	24	2	0.15712
GAAAAAGAGATATAGATTTACGTG	24	2	0.15712
TACATATTGACACTTCTTGGCTTT	24	2	0.15712
ACTGTGTTGTGGCAAATCACTATC	24	2	0.15712
AGAGATTAGAGGGTCGTACCTTTT	24	2	0.15712
ACTTTAGCAACAGTCATTTTACAT	24	2	0.15712
TCTTATCTAAGATCATGTCTTGAG	24	2	0.15712
TAAATGAGACTAACATGATTTGTA	24	2	0.15712
ATTAGTCAGACTCCAATGCAGATA	24	2	0.15712
GTTTTGGTTGAAAACATTGTCTAC	24	2	0.15712
ATCGCATTGGCCAAAGAGAAATTT	24	2	0.15712
TGAAATGTCAAAGCCTATATGAGT	24	2	0.15712
ATATAACTAGATTCTGAGAACGTG	24	2	0.15712
ACATAGTGGTAAAAGTGTCCAATT	24	2	0.15712
TCTCGGATCTCTATTTTTGTTTAG	24	2	0.15712
TATGCACTATCAAAATTGGAACGT	24	2	0.15712
GACGTGCATAAGTAGATACTTAAC	24	2	0.15712
AAACATGTGTGTCTATTTGTTCAA	24	2	0.15712
TACTAAATTTTTCTTGAAGGGAGT	24	2	0.15712
ATCTTTATCGATTAGGGTACGAGA	24	2	0.15712
AACTCCGACTCAGCTATTTAGGTT	24	2	0.15712
AAAAAAGTTGAATGAGTAGAAACA	24	2	0.15712
ATCCGGACTAACTTATACAGACTT	24	2	0.15712
ACGTTTGGGATCATTATAAAATAA	24	2	0.15712
CTTGGTTTTTCCTAAATAAAGGGG	24	2	0.15712
TTTAGAGACGTATACAAAGAGTGT	24	2	0.15712
ATTAAATAATGATATGAAATGTTG	24	2	0.15712
AAATCAAGCTATGTCATCCTTTTT	24	2	0.15712
TTTTATGGACTCTGGACTTTTTAG	24	2	0.15712
TTTATGTAGGTTGTAGTTGTGGAG	24	2	0.15712
AGGGTTGAGTGGCCTCCAAGAATG	24	2	0.15712
TTTTCCGACATTAACAAAAGGTTT	24	2	0.15712
ATTTGGTTGTAAGATTTTTGAAGT	24	2	0.15712
TGACCATGAATTTTGACGTTTAAT	24	2	0.15712
TAACCATGAGTTTGTATTACAAGT	24	2	0.15712
TTTACTTGTTCATATTCTACAAGG	24	2	0.15712
ATCTGGAAATAACTTGTTTCGAAC	24	2	0.15712
ATCAAATATGTAAGATTTAAGAGT	24	2	0.15712
ATACAAAACAGAAACAGGATTATA	24	2	0.15712
GATATTTCGATCAGAACACCTGTG	24	2	0.15712
AATAAATGGATGTCAACGAGAAAC	24	2	0.15712
AAACAACATCAACATTTTCGAAGC	24	2	0.15712
ATATGGGTAACTGATTCAGTCGCT	24	2	0.15712
ATCTAACTGATCTACATGTACAAT	24	2	0.15712
AAGTCCGGAGACGTCGGCGGGAGC	24	2	0.15712
CGTTTATATCTAGTTCAACTCGTT	24	2	0.15712
AAATAGGCATAGCATTCAGTTGTA	24	2	0.15712
GCTCATGGTACGACACTAGCCAGA	24	2	0.15712
GTCGTAACTACTCTGTTTTCAATC	24	2	0.15712
AAGGAACATGCTTCTATTTATAGA	24	2	0.15712
ATAATATACTAAGATCGTATTACC	24	2	0.15712
TTTGTAGGTCTTTAAAGTTTTTAG	24	2	0.15712
AACGCATGGGCTTGACTTTTCAAC	24	2	0.15712
TTACAAAACTAGTATAAACGTGGT	24	2	0.15712
ACTATCTTGTGGGTCCAACATGTT	24	2	0.15712
AAGTGTGCGTATGTCTTTAAAAGT	24	2	0.15712
ATTCGTGGGACTATATATATATAT	24	2	0.15712
TGACTTGACACAACATATTATAAA	24	2	0.15712
TACTAAGCCATATATCTTTGAGAG	24	2	0.15712
AACTAGACCTTTAGCGGCGACACA	24	2	0.15712
TTGCCCATGACTGAGTAAATACTG	24	2	0.15712
GATTGTCGGTATATATAAGTTAAA	24	2	0.15712
GTTTCATGAAGTGTTTGTTAGCGT	24	2	0.15712
ATATAAAATAAGATGTGTTCAATT	24	2	0.15712
TGATATCAGCTATAGCCTTTTGTC	24	2	0.15712
AAGATGGATCCAGAATTTAAAGTT	24	2	0.15712
TATATTGGTCAGATTATTGTATAT	24	2	0.15712
AAACAATGGTCTTGGATTGTGATC	24	2	0.15712
TTGACTCTCGAAGCTTAAAGATAT	24	2	0.15712
CTTTAAATGTCACTTGGAATTGTC	24	2	0.15712
GAAATTTAATAAGGATGGGCTAAG	24	2	0.15712
ATCGAGCCCACACTTCAAACAACA	24	2	0.15712
GAGAAATGAAAAGTGTCATGAGAC	24	2	0.15712
GGCGAGAGTATAAATAACTTTGTT	24	2	0.15712
GTCCATGTATCCTTTTATATCAGT	24	2	0.15712
AAAACGGATTGAAACTGGAGATTC	24	2	0.15712
CACCTCTAAATGACAAAGTTAAAG	24	2	0.15712
ATTCAGATATAGTATTTTTCGGTT	24	2	0.15712
AAAAGTAAAGTAAATCATGTAAAT	24	2	0.15712
ATCCACCTAGCTCCAAAATACCCT	24	2	0.15712
CGGTGAAAAGAGTCATTTAATCTT	24	2	0.15712
ATACTTCAAGTGTATTTTAGGTCC	24	2	0.15712
ATTTAACTAATGATCGTAAAACTT	24	2	0.15712
ACGCTTATCGATTTTAGTCTCTTA	24	2	0.15712
TTGGATCGACGGATAATATTGTAT	24	2	0.15712
AACGAACGGAGAATGACTTAAAGA	24	2	0.15712
AAAAATAATATCATATGATTCAGT	24	2	0.15712
TCTTCGTCGAATGTCACATGACGA	24	2	0.15712
AAGGATCTGAAACCTGAAATCGAT	24	2	0.15712
ATTCGGTGAATGTGAAATGATAAT	24	2	0.15712
ATAAATAACAGCTAGTCTATGCCA	24	2	0.15712
CTAATGTGATTATTTGTCATCGAT	24	2	0.15712
TCTGATTGTTCTTACATGTTTATC	24	2	0.15712
AGATGCTAAGCACTGGAAGTGAGG	24	2	0.15712
ATTGGATTTGACTTTTAATTTAAA	24	2	0.15712
AGTGTGTCTCTGAAATTTCAGACA	24	2	0.15712
AAAAATGTTATCGAATGTGTATCG	24	2	0.15712
AAGATCGCTTGTCCGATGTACAAA	24	2	0.15712
TGTCTATCTGATTAATCACGAATT	24	2	0.15712
TTTCCACTTGGCATGTTTAAAATC	24	2	0.15712
TTTCATCATTTACTATCGTCAGTG	24	2	0.15712
ATAAGTAATATAAAAAGATCGTGT	24	2	0.15712
ACTATAATCGATGTTTTGCTCAGT	24	2	0.15712
AAATCGCTGACTTTTTATTAAAAA	24	2	0.15712
AAGCGTGTAACTGACTTTTCTGTA	24	2	0.15712
AAATAAATGAGACTAACATGTAGT	24	2	0.15712
ATCCACAGACAAGCCAGTACTATA	24	2	0.15712
ATGGGGCCAATAGATAAAATTATA	24	2	0.15712
GGACTCGGACTCATGATTTGAAGT	24	2	0.15712
AATATAGGCTAGGTCTTTCGAACT	24	2	0.15712
AGATAGTTGCATTTAAGTAGGACT	24	2	0.15712
AAGGTGACGGTCGAAACTCTGTCT	24	2	0.15712
ACACAATTAGAACCCATGGGGAAT	24	2	0.15712
TTTCATGGCTAATGTATTGAACTT	24	2	0.15712
ATATCGGTGATGTAGATAAAGATA	24	2	0.15712
AAGAGATCAGATCCAAATTGAGGA	24	2	0.15712
AGGCTAAGAGAGGTTCGTCGAGAG	24	2	0.15712
ACCAGTAGAACTCATGTGTTTATT	24	2	0.15712
ATTCTGACTGGTGTGTTATTCTTA	24	2	0.15712
TTTTCAGTCAGTTTGACCAGCTTT	24	2	0.15712
TTTTAATAGTAAAAGAATGTTAGG	24	2	0.15712
ATACTGGACGGAAGGAGTATATCC	24	2	0.15712
TTTAAGATCATTTGTTATACCACG	24	2	0.15712
TAAAGACCATTGAAGAAGAAGAAC	24	2	0.15712
AAGAAGTTTTCAGATCCAGATAGC	24	2	0.15712
ATGAGTCTTTTCGTTGTTACCTAA	24	2	0.15712
TTCTCCTTCCTTTAGTTGCTAGCT	24	2	0.15712
AATACTTTAGCGGAAAAATCCAAA	24	2	0.15712
AGTAACTTTGAATCAAATCTTATA	24	2	0.15712
AACATGATAAGGACAAACTCTGCG	24	2	0.15712
TTTCATGTCCTAAACTTAAGATTT	24	2	0.15712
CGAACTAGCTCATGAAAAAATGCA	24	2	0.15712
ATATTTATGTCATTATTCTTCACA	24	2	0.15712
ATTGACCGTTTTAAAACACCACTC	24	2	0.15712
GTGGATGGTTGTTATTTTTCTGAA	24	2	0.15712
TTTTTGAAAGATCTTGACTCAAAT	24	2	0.15712
AATCGATTAGTATGTGACACTTTT	24	2	0.15712
TTTTAACTAGAGGTCTCAGATTCA	24	2	0.15712
ATCGACGGTTGCCATCAACAGACC	24	2	0.15712
CGGTCAGTACTTTATATTGTTGGA	24	2	0.15712
AATCTTAGCAGTTCAGTTGATTGA	24	2	0.15712
AATATTTTGTGAAATTAGTCGAGA	24	2	0.15712
TATCGAAACTGGTTAAGAATGAGC	24	2	0.15712
CATTATTTTTTAACACTGTCGAAC	24	2	0.15712
ATGGTCATGACATCAGTATTTTGA	24	2	0.15712
ATTGGATCCAAGATATGTGTCTGC	24	2	0.15712
AGATTGGACTGAATCGCGAGTGAC	24	2	0.15712
GGACAGTTGTGACTTTAATAAAGA	24	2	0.15712
ATCGCCATCTCAGGAGTAATGACG	24	2	0.15712
TTAAAGTGTCTGTTTGTGTATTAT	24	2	0.15712
ATTATCTTGTACCAGCATAACATA	24	2	0.15712
AATATCCTTAATTATTCTAGAGTA	24	2	0.15712
GATAAGATTGTGCCACGCGTTCCT	24	2	0.15712
TCTAGTCATAACAACAAAGCAGTT	24	2	0.15712
ACCAAATCGGACCAGAACGGATCG	24	2	0.15712
AACTGTAGTTTGATTTAATTGTAC	24	2	0.15712
AAGCTAGTGTCACGTAGGCAGAAA	24	2	0.15712
ATTATGTTTCAACTGCAACAGATT	24	2	0.15712
ACGATTTTCGTGTGCTATAACAAA	24	2	0.15712
ACAAATTCATATAATTATAATTGA	24	2	0.15712
AATCGACTAGTACAATTATTTATT	24	2	0.15712
ATTACTATACTTAGCATAATTGCG	24	2	0.15712
ATACGTGCACTTCGACTAATAGAT	24	2	0.15712
AAATGCATAGCTGAGTGACTTTCT	24	2	0.15712
TGGAGATTTTGATAGTAGGATTCA	24	2	0.15712
AAGTCACCCCTTGTAATTATTATT	24	2	0.15712
AGATATTGCAAGCTAATTGGTCAC	24	2	0.15712
AATATTGCATCATTAGTCAACGCG	24	2	0.15712
TATGTCCTACATGTCATCTTACAT	24	2	0.15712
AAACTACGTTGGACATGATCCTTT	24	2	0.15712
ACCCAATGAATAGATGATTTAGTT	24	2	0.15712
ATACATTTATGATGAGAGAGGAAA	24	2	0.15712
ATCCGATCATTTCTATTTACGTAT	24	2	0.15712
AGTTAGTTTGTTAGAAATGGCAGT	24	2	0.15712
ATGTGATGTATCGGAACCGCAATG	24	2	0.15712
AATAACATTAGCTGCAGCAGCTGT	24	2	0.15712
GATTTCTGTGTGTGTAGTTAATTG	24	2	0.15712
ATAATACTCTGTTTAAAAAGAATG	24	2	0.15712
ATGTCACGTGACAAGTTGTTACCC	24	2	0.15712
TCAGAAGAGTCAGATTCAAAATTT	24	2	0.15712
TTTGAGTGTGTAGTCACTTTGAGT	24	2	0.15712
TTATCACGCTGTGTTGTTATTAGT	24	2	0.15712
AAGTCCGTTTAAAGTTCAAATTTT	24	2	0.15712
AAATTCTTAGACTATATCAAACTT	24	2	0.15712
ACAAGTTACTTTTAAACGTGAACA	24	2	0.15712
TCAGAATTCGAATCAAAGTTACTG	24	2	0.15712
GGATTCAGAATATGAAGTTCATGA	24	2	0.15712
ATATGTAGAGCCGTCAAAGTGGGT	24	2	0.15712
GCTTAACTATGATTCGAAGCCGAG	24	2	0.15712
ACGATCCAAATCGAGCCGCGACTG	24	2	0.15712
GTCTCTTTACCCTACAAATTATGT	24	2	0.15712
TTTTGTAGGCAAGTTTTCAAAAGT	24	2	0.15712
ATTTAGAATTAGTACGTTCAGGTA	24	2	0.15712
AATCCAAATCATCCTAGTTCGAGA	24	2	0.15712
TTCCTTAAGACTTTACTAGACCTG	24	2	0.15712
ATATTCATCGTATTAAATTCTATT	24	2	0.15712
AGCCATTTTCGATATACAATTAGT	24	2	0.15712
ATATACGTACGTACAGAGCAAGGA	24	2	0.15712
AAACGTTTGCAAAAAATTGCCAGA	24	2	0.15712
ATTAATTCGTGAAAATGACGTTGT	24	2	0.15712
AATTTTCTGTACCGTAGCTTTAAG	24	2	0.15712
ATAGTTATCGACTGACATCAAATC	24	2	0.15712
GTTTGGTTTGACTTATTTTAGGTG	24	2	0.15712
TAAATTTTTAACTGTGTAATAGCC	24	2	0.15712
AATGAATTCAGATTTAGACAGAGC	24	2	0.15712
AGGATGTCCTTTAAATAAAAGTTG	24	2	0.15712
AAAACTTGAGTGGGTCAAGACTCA	24	2	0.15712
TGACTAAATGAAATATTATCTCGT	24	2	0.15712
AAACAGGCTAGCGAATTATTCAAT	24	2	0.15712
AACAAAGTCAACTTCATATATAGT	24	2	0.15712
TAGGTCGAAGACGAAATTATATCT	24	2	0.15712
ATATCGGTTGGTTCGGTTCGATTT	24	2	0.15712
ATACATTGTGTTTTTGTTTGTGTT	24	2	0.15712
TATATTATCCGTTATTTCTTGAGT	24	2	0.15712
AACTCATTTAAGTTTGGACGAATT	24	2	0.15712
ACCAAATCAAACCAATAAAACTCG	24	2	0.15712
TCACTCATCACTTTTGTCATTCTA	24	2	0.15712
AGCTGTCATGTTAGAAAGTTTGAT	24	2	0.15712
AATAATATATTTTGGACACCCTTG	24	2	0.15712
AGTTTAAGTATCTAGTTGTGTAGA	24	2	0.15712
AAAAGTCTTCTTTATATTCTTAAA	24	2	0.15712
AAATATTGCCACTAAAGGTTATGT	24	2	0.15712
AAAGCCAAAATGATGAACGTTAAA	24	2	0.15712
TTAAGAGGTCACGAGTTTAAGTTA	24	2	0.15712
ACTCAAAGATCGCCAAGCTCTAGG	24	2	0.15712
GAGAGATTGTTTCTGATAGACCAT	24	2	0.15712
ATATAATAAGTAGTCTCAAACTCT	24	2	0.15712
GGCCTTTCTGAAAACTAGTTATGT	24	2	0.15712
TTTGGACGGATTAATGGTAAAATT	24	2	0.15712
AAATACAATTATTCTTGAACAGTT	24	2	0.15712
AAATGTCGAGTCGATGGATAAGAT	24	2	0.15712
GATAAAATCTGATCAACTATAGTC	24	2	0.15712
TTTGCCAAGTCACATCAACAGAAG	24	2	0.15712
AAATTATAACAAAAGTTGAGCGCC	24	2	0.15712
GAAAAAATGTATCATACTCCAGTC	24	2	0.15712
AGTGGGCAGACTTAGTCAATCTAA	24	2	0.15712
ATATGATCAAGGACCAGATAACGA	24	2	0.15712
ATTTCCTTTTTAGTTTGTTTAAAA	24	2	0.15712
AAAATAGATGGCTAAGTGACAAGT	24	2	0.15712
GTACTCCAAGATCGTCATCTCTAG	24	2	0.15712
ATTTGAATTTAGTCAAAATTTCAA	24	2	0.15712
ACGTTATTAAACATGTCATGTGAA	24	2	0.15712
CGCTTTTTGGTCAAAATGTTGGTC	24	2	0.15712
ATACCTAGTCTAAAAACATAAAGT	24	2	0.15712
ATTCAAAGTTTGGTACATGAAGAT	24	2	0.15712
TTTAATCTTGTGGCTCTAAACATG	24	2	0.15712
ACTAGAGCATTTTTTTAACGATTT	24	2	0.15712
ATGGTTTCTGACGATGATACGTGT	24	2	0.15712
TTGAAGCTCTGATTAAATTAAAAT	24	2	0.15712
GAGCCAAGTGTCTGTCTGTTCAGA	24	2	0.15712
AATATATGATTCAGCTTATGTAAG	24	2	0.15712
AGACTCTTCAAAAATATCGACATG	24	2	0.15712
ATTTTACGCGGCGTTCTATATGTA	24	2	0.15712
AAGGGTAAAATCTGCGTACACTCT	24	2	0.15712
ATTTTTGTGGTTCGCTTTTAGAAA	24	2	0.15712
ATCGGTTATTGATCGTTATCGGTT	24	2	0.15712
ATACCACTTGTTAGGATCTAAAAA	24	2	0.15712
ACATGACGTCGTAATCAGTTCGAT	24	2	0.15712
GATTCATGTAGTTTTCTCCGTCCC	24	2	0.15712
CGAACCCATAAACTTCAAATCATG	24	2	0.15712
GTACTTTGGAGGATATTGGTGCCC	24	2	0.15712
ATTATTTAATAACGACTAGCTAGT	24	2	0.15712
AAAAGAACTTGACCTTTGTCGCCA	24	2	0.15712
TCATCCGTTTTAGTTTGGTTCACT	24	2	0.15712
CTTCGAACGCAGTTTTTTGGAATC	24	2	0.15712
TATAAATTTAAAGATAGGGAGTAT	24	2	0.15712
AAGTACCTCTTAGACTATGATCGA	24	2	0.15712
TGGATGTGCTTAATAAAAGTAGCT	24	2	0.15712
GTATAAATATGGATGTATCTAGCG	24	2	0.15712
AATCCCTCTAATGCCAAGAAAGTT	24	2	0.15712
CTGGTGCAGTGGCAACTGCTAACC	24	2	0.15712
CAAGAGATTGTATTTTCACGTTAT	24	2	0.15712
ATAACAGTGAAGGAAAACATGACA	24	2	0.15712
GTAATTTACTATCTCTTTTTAGCC	24	2	0.15712
AACTCCGATTAAATTCAAATCACA	24	2	0.15712
TTTAAAGAAAAGCAAAATTAGTTG	24	2	0.15712
TCTTAGTCTATTCTAGTTGTACTC	24	2	0.15712
ATGATCTTCAATTTTGGTGTGTAC	24	2	0.15712
TTACGTGACACTAGCTTGAAAGAA	24	2	0.15712
AAAATTTGGCCACGAGTTTTTATT	24	2	0.15712
AGGGTCAAACTATAAAAACTTTGA	24	2	0.15712
AATTAAATCCTAGCTATTCCATTT	24	2	0.15712
TTGGCTGAGTGAGCATCACGTTTT	24	2	0.15712
AGATAATTTGAGACGAGAAGTACT	24	2	0.15712
TAAATTCCTTGTCAAGTCAAATCA	24	2	0.15712
AAATTCTGATAGTAGTTGACTAAG	24	2	0.15712
AAATTTAGTGTAAATCGCTGCCTT	24	2	0.15712
GGTGATTCTTTTGAAGTGTCGAGT	24	2	0.15712
ATTATAATTCGTAGTTACCTGTTA	24	2	0.15712
TTTCGTTCCATATCAAACTAGACC	24	2	0.15712
ACTGTTGTTTGCTCATTACATATA	24	2	0.15712
ATCCTAAGAGACCACAAATACAGT	24	2	0.15712
ATATATATTCGGACTTTAATTAAA	24	2	0.15712
ATGAAAGTTTAATATCGCCACAAC	24	2	0.15712
AGCTTCGCCAAATTCTAAATCAAG	24	2	0.15712
TTTGATCTGGTTAAATTTATTTTT	24	2	0.15712
TTCAAGAGTTGGATAATTTTGAAG	24	2	0.15712
ACTATCCAACTTTTAAATAAATAT	24	2	0.15712
ACAAATCGACCTCCGAATGTCGCT	24	2	0.15712
ATGCGATTTGAAACCAAGTTAAAA	24	2	0.15712
AAATAGTTACAGCCGCACACAGTG	24	2	0.15712
AACGAATAAATATGTCTTTCAACT	24	2	0.15712
GTGAGTCATTTGTTTATAAGTAGG	24	2	0.15712
TTTTTTTGTTGATAGTGGATCAGT	24	2	0.15712
ATTTTATCCGACGTAAGATTTTTC	24	2	0.15712
AACTATTTTTGACACGTGATCAAT	24	2	0.15712
AAAGGTAGCGCCAATAGAATTTTC	24	2	0.15712
AGATGTCACATTGCACGCTAATAG	24	2	0.15712
ATCTTCTGAACATATAAGTTCTTG	24	2	0.15712
ATCACTTATGTGTCGCTTAGGCCC	24	2	0.15712
AATATTAAGCTAGCGTTTGGCCAT	24	2	0.15712
AGTCAAAGAGGACTACTGCTGGAT	24	2	0.15712
CTTATTAAAAATTCTGCCATGAGA	24	2	0.15712
ACTGGGTCGACGGATCACGCGACG	24	2	0.15712
AATCGAACATGAAAAATAAAAATC	24	2	0.15712
TTCAGAATCTTCACAGTGTTATGT	24	2	0.15712
ATAAAGTGACACATGAAGTTGTTT	24	2	0.15712
TAGTAGTGACTTTATGTCTTTTCT	24	2	0.15712
ATCCTTTAGACTATGATCGAAATT	24	2	0.15712
TTTGGCCATGAAAACTAATCTAGA	24	2	0.15712
CATTTTTTTCGAACTAGTGTCACG	24	2	0.15712
TTCGAACTTGTATAATTAGTCACG	24	2	0.15712
ACGACGATCTATGCTGATTACGCC	24	2	0.15712
TATGATTTTAGTCTTATGAACTTT	24	2	0.15712
GAACTTGGCGTGAAGTAGGGTGTT	24	2	0.15712
GTTCGATGCTGATAATAATGTCTG	24	2	0.15712
CGCTAAATTTAGATTCATGTTATT	24	2	0.15712
AAACTTAAGTCATCTGCGGCCCTA	24	2	0.15712
ATTCAAGATTTTGGAGAAGAGACG	24	2	0.15712
AATATTGGCTATTCCACTCATCCG	24	2	0.15712
GAAAATGCTTCTAAAGTTGTCGTA	24	2	0.15712
AGAGAAAACTCAATATTTCGTGGT	24	2	0.15712
ATATTTATTGGAGTCCGACTAAAT	24	2	0.15712
TAACAATGAAATTCAAACCTTGGT	24	2	0.15712
ATAACATTTCTGCTTGCTTGTCAA	24	2	0.15712
TTAGATTTGTGAATTTGTTTCAGT	24	2	0.15712
TGATTGTACTATGACTGAAACAGC	24	2	0.15712
AGGATTTGTCGGAAACAGTTTCTC	24	2	0.15712
TTTGGACGTCATGAAATCAAATGA	24	2	0.15712
AGAAATTTGTGCCATATGAACTGA	24	2	0.15712
AATCCTCCTCCCTTTAAACTAGCG	24	2	0.15712
TTTCAAACCCTTCTAACCATTGAC	24	2	0.15712
TTTTGTTTGTCTTACTTTTTGTTT	24	2	0.15712
CAGTAGTTATTTCCTTATAGTAGT	24	2	0.15712
TTTCAATTGATTGGAGTTGTCTGC	24	2	0.15712
GAATTTTGAAGCCAAGTTTAGGGT	24	2	0.15712
AAATGCCGAGCCTTGTAACGTGGG	24	2	0.15712
TTTAAGTGTCGTTAATTAATGAGT	24	2	0.15712
TTTTTTTTCGTGAAAATGTCTTCC	24	2	0.15712
TTTATGATCTTAAACATGTCAAGT	24	2	0.15712
ACTCTGTTCTAAATACGTCAAACA	24	2	0.15712
GGTATGTTGTTGTTTTCTAGTAGG	24	2	0.15712
GCATCCTACGTGTATTATGTCATG	24	2	0.15712
AGCTGTTATTGTTGTAGTGTGTAC	24	2	0.15712
TATATATTCTAGATGTCGAACTCC	24	2	0.15712
ATGAAATAAGATTTATAACCAGCA	24	2	0.15712
GCCGAGTCATTACCCAACAAATGT	24	2	0.15712
GAGAAGGGCTTCCATGACGGCAAC	24	2	0.15712
ATACTCTTTAATTTGGATTTAAAT	24	2	0.15712
ATCGAGCTTTATAATTTTTGACGT	24	2	0.15712
GGGACAATTGCTTTTTTCATTAAA	24	2	0.15712
GTGATTTTAAATTAAAGATATGTC	24	2	0.15712
ATAATTTAAAATAAATGGAGTAGC	24	2	0.15712
TCCGTTAGTTTCATTGTGTATATT	24	2	0.15712
GATTCGCTGGCATCGCTATACATA	24	2	0.15712
GATTACTTTACTTGTTGTAGCTAA	24	2	0.15712
ATTTTAACTTTGACCCAACTTTCA	24	2	0.15712
TAGACGTCTTAGATTAAAACCCTA	24	2	0.15712
ACGATCCTATGGCAGTTCAACAAG	24	2	0.15712
TTTTTTTTTTATTCGGTGTTCGTT	24	2	0.15712
AAAATCAAAGAATGATGAAGGCGC	24	2	0.15712
AAACCGAAAATCTAACAATAAAGA	24	2	0.15712
TTCCACTTAGCATGTTTAAGGTTA	24	2	0.15712
TAGTTTGTAGTTAGTTTTGTAACA	24	2	0.15712
GAAAAATACGTTTGGTCTTAAGAA	24	2	0.15712
TGATACTTGATGGACATGAACATA	24	2	0.15712
TAGTACGTACATTAGAGTCTGACT	24	2	0.15712
TTGGCCAGAAATTTCAAAAAGTCT	24	2	0.15712
ATAAAAGTAGAAGACTATGTAATT	24	2	0.15712
TAGATCAAAAATAGGAAAGAGTGG	24	2	0.15712
TGAAAAGTGGAACTCTACAAGATG	24	2	0.15712
AGACACATGAGTCTTACGTAGGAC	24	2	0.15712
ATAAAAACTTAGGATCCGACACCA	24	2	0.15712
AAAATCTAAACCAATTATGTCATT	24	2	0.15712
ACTACTTTGGAGAGAAAATGAAAA	24	2	0.15712
TTTGTTATCCTGAATCGATGGTTC	24	2	0.15712
ACTTAGACATGATTCACTTAGACA	24	2	0.15712
ATGATTTAGTTATTTTTGCGATTA	24	2	0.15712
CTCCAATATCAATAATTTAATGAT	24	2	0.15712
ATACGGCCTCTTAACAGTAAGTTA	24	2	0.15712
ATTACTCCGTTCAATAATACTTGT	24	2	0.15712
GTGATCTAACTTTTGTCCAACATT	24	2	0.15712
GGGAAAAGTCAAGAGTATTGTTGT	24	2	0.15712
ACTCTCTAATTTTTATCATCAGTT	24	2	0.15712
AAATTGTAATATAGGATGTCACGT	24	2	0.15712
ACTTTAAGTTCTGCAATATGTGTT	24	2	0.15712
AATTCTAGATCCGCCACGATATAA	24	2	0.15712
AAATTGTGTCTTTGATATTTCGAT	24	2	0.15712
ATGGAGTCGCCATTCTGTCGCGCC	24	2	0.15712
TTGCTAATTTAAAACCGCTGGCCT	24	2	0.15712
TTTGATGAGTTATGATTTTTTTAA	24	2	0.15712
CTTGCCACGTAATTTAAAAAGTAA	24	2	0.15712
ATTTACCTGTGCACACCGAAAGTT	24	2	0.15712
AAGACTCGACCTTGTGATGTTAGG	24	2	0.15712
AAAATAAGCAGTTATGTGTTTGGA	24	2	0.15712
AGATTGACTTCGATTTCATTCGTT	24	2	0.15712
TTTTTGTGTGGATTTTTTTAAGCT	24	2	0.15712
AAATTGATATAAATCGTTGCCAGT	24	2	0.15712
AGATTGTATCATTCTTCATTATTA	24	2	0.15712
TGATATACCCTTGTTATGAAGCGA	24	2	0.15712
ATTGAATGACGAGTAAACCAAAAA	24	2	0.15712
AAGACGTTGGCTAAGGAAATTATT	24	2	0.15712
TCGATTTAAGGAACGTTTGGTCCA	24	2	0.15712
AAAGAGTACTGATGGTTGCTAAAA	24	2	0.15712
AATGTCTTTAAATTACTACAACCG	24	2	0.15712
ATCTGGCGTAGGACTCTTTAACAA	24	2	0.15712
AAGTCATGTGATTCGTCTACTTCA	24	2	0.15712
GACAACACTTTAACTTTAACTTTC	24	2	0.15712
ACACTTGGCCATTAAGAAGCTATC	24	2	0.15712
TCCGAGCTATATATTAATGTATTA	24	2	0.15712
ATGTACCTAATCTGAAATAATATG	24	2	0.15712
GTTCTTTTAGACTATGATCGAAAT	24	2	0.15712
AATTAATCGAGAGTTTTTGTCCTC	24	2	0.15712
ATGATTGTAGGGCATATTTAGAGT	24	2	0.15712
GAAAAAGTTTTGACACATGACATT	24	2	0.15712
ACGCACGACGAAACGAAATATGTT	24	2	0.15712
ACGTCAAAGTCTATGTTTAAACCT	24	2	0.15712
AACTTTGTGGTTGGCCTATTTTCC	24	2	0.15712
CCTGAAATCTGATTGTTTTTTCGT	24	2	0.15712
ATCACTGGTGTTGTAAGATCTGCT	24	2	0.15712
TAATATATGATATATGCATGATGT	24	2	0.15712
TTTCGAAGTTAACTGATGTACATG	24	2	0.15712
ACTTTCGAAAAGCGCAACGTGACA	24	2	0.15712
CTCTCGAAAAATAAAATGTGTCGC	24	2	0.15712
AAAACTAGTGTCACGTAAGCTAAA	24	2	0.15712
AACCTTCTATCTAAAATCATGTCC	24	2	0.15712
TCAGTAATCCATTTGTTTCAATTT	24	2	0.15712
GTATCACAACTCATGTCGATTACT	24	2	0.15712
GGAAAACGTTTAGAAAATTAGATA	24	2	0.15712
GTGCGAGTTGTTTATTTCAAGAAA	24	2	0.15712
AAAAAAACTAAGACAAAACAAACT	24	2	0.15712
ACACAAGTGATAATGTATAAAGCT	24	2	0.15712
GTCTTATGTAATTATGTCCACGTA	24	2	0.15712
ATCTACTTGGCTCTTGATTTTACA	24	2	0.15712
AAACCTGGCCTTCTTTTGAATATC	24	2	0.15712
AGGGAGAATGGGTAGTCTGGCGGC	24	2	0.15712
ACATTTATACTATACTAAGATCCA	24	2	0.15712
TCCAATGACGTTTTAGAAGTAAAA	24	2	0.15712
AGAGATCTGCCTCGAGGTTTCGCT	24	2	0.15712
AAGAAATAATCGTAAGACCGCTAA	24	2	0.15712
ACTAGACGTTGTATCATCACGATT	24	2	0.15712
ATGTCATGTATGACTCATATGTCT	24	2	0.15712
CTTTGTTCGGTATCTGTTTGAATA	24	2	0.15712
ATTCAATGCAAGGACGCAATATGT	24	2	0.15712
ATGCCTGAACTTGTTTTATTAATA	24	2	0.15712
ATTCTTTTACATGTGAAGTTTAAA	24	2	0.15712
GAATTTGAGTATGAGTCTGTTGAA	24	2	0.15712
CTTTCTTCCGACCTTGTCAACAAG	24	2	0.15712
AATCATGTCGGAAAATTATACTCT	24	2	0.15712
AATATCGATGGATGCATGTCAGGA	24	2	0.15712
CATATTTATAGTGGATTGCTCATT	24	2	0.15712
ACACTAGCTTGAGAAAAAGTCAAC	24	2	0.15712
TAAACATCCCATGCATAAATTTCC	24	2	0.15712
AAGGGGTTACGCAACATGACAAAT	24	2	0.15712
GTATCTCAGACTTTAATAATTTCA	24	2	0.15712
ATAAGAGATAATATTAACAGGATT	24	2	0.15712
GACTTTTGATCATGTGGTACTAAA	24	2	0.15712
CAACGTCTTATCCATATAAAAGTG	24	2	0.15712
ATCTACACCCGCTCTGATACCATG	24	2	0.15712
TTAAACTTCGTGTTGAGTCAAAGT	24	2	0.15712
GAAAACTAAAGACATGTAATTTTT	24	2	0.15712
AGAAGGTGGATAAGTTATGTGGGT	24	2	0.15712
TTGATATTTAAGACGAACTCCATG	24	2	0.15712
ATACGACATCAATAAAGAAGATTG	24	2	0.15712
ATTTGTGTCCCATAGCAAACTGTT	24	2	0.15712
ACTCGAATGTCATTGACCAAGTCA	24	2	0.15712
ACTATCCACGTGACATGTTTAAGA	24	2	0.15712
TATAGACTTGAACAAACATCCTCT	24	2	0.15712
AACCTAGAATAAATGGAGTAGCTA	24	2	0.15712
ACTCTTTCTTCTATTTTAAAAAAT	24	2	0.15712
ACAATTCACTCGGAATACATAGGA	24	2	0.15712
AGTGATCGTTCTTGAATGCGTTTG	24	2	0.15712
TACTTCCTCACTTTAAAAAAGAAT	24	2	0.15712
AATTCAAAGTTGATTTGCCCAATT	24	2	0.15712
AATAAGTCGCTGCTTTTGCAGGGA	24	2	0.15712
ATAGATTTCTCCTGCCTGAACTTG	24	2	0.15712
AGTGACTTTTGTAATATTTTTAAA	24	2	0.15712
ATAAAGATAAAGATGTTGTTTCTG	24	2	0.15712
ATGAATCTGCTTATGTATTTGGCC	24	2	0.15712
GTTAAATGAAGGGTATAAGTGAGC	24	2	0.15712
AATTAGTCAAACTTAGACTCTCGT	24	2	0.15712
AGAGAGTCGAAGAAAAAAAATACA	24	2	0.15712
AACTATAATTAAAATTCGCATGTC	24	2	0.15712
CCGTCTCTTTTTACTTGTCTACTC	24	2	0.15712
TAGTAGTTTAGTTGCATGATTATT	24	2	0.15712
AAATTATGTTGAGTCAAACCCTTG	24	2	0.15712
GATTACATTGACAAGTGTGGAGAG	24	2	0.15712
ATTTGAGTTATGATTATTCACGTG	24	2	0.15712
AAACGGATGTAAAATGTAAAATCT	24	2	0.15712
CTTATGGATTTTAGTTGGTCAATT	24	2	0.15712
GAAGAACGAATCATGCAAAATGTG	24	2	0.15712
GTACATATCTAAGTTTAGCTACTC	24	2	0.15712
GACTTAGTTTGATTAAAACCTCCA	24	2	0.15712
ATAGAGTGATGTCAAATATTGAGT	24	2	0.15712
TGCTCTTCGTTTCAAATTATCTGT	24	2	0.15712
AACGTAGTAGGTGAGAGTCCAGGT	24	2	0.15712
ACTTAATTATCAGTACCAGCTACT	24	2	0.15712
TACCTCAACATTATAATAAGATAT	24	2	0.15712
TGTTGTGTCTTTAGTTCCGCGAAA	24	2	0.15712
AGAGATTATCAAGTTGCCACAAAT	24	2	0.15712
TGCTTGGACATATGATATGAAATT	24	2	0.15712
ATGTTTTACTAATTCGGATTAACT	24	2	0.15712
AAGCCGCTTTAGTTGTTTTTACTA	24	2	0.15712
TATATCGAAGTTGAAAATCAGTGT	24	2	0.15712
CAACTAGATTTGTAAGTGATGAGT	24	2	0.15712
AAGTGTCCAACCATCTCATTAACA	24	2	0.15712
TGACGATCATAAATATGTTGGTGA	24	2	0.15712
AATTTGTATTGGGTTGAATAAAGT	24	2	0.15712
ACTTAATGGGCTGAATCTAAATTA	24	2	0.15712
TGAGCGCCAAGTATTTTTAAAAAT	24	2	0.15712
ATCGATAAATGTATGTCAGATTCT	24	2	0.15712
AAAACCAGAGCTGATGTGAAACTC	24	2	0.15712
AGATCAGAAGTTACAATAATATCG	24	2	0.15712
TTTCAGTTGTCTATAATGTACGAT	24	2	0.15712
TTCATTTTTCCGTGATTTAATGTC	24	2	0.15712
AATAAGCTGGATCGACTATATGAA	24	2	0.15712
TAAAGCTAGTCCTGACTTCCAAGA	24	2	0.15712
AAGGACGTAGTTCAAGTTTTGAGG	24	2	0.15712
ACTATCCACTCATTCCTCAAAAAG	24	2	0.15712
CGTTTGGCCATAAATATTCAAATA	24	2	0.15712
AAACTATAACTGTAACATACAAAT	24	2	0.15712
ATAAAATTGCAGACTTGCTCACCA	24	2	0.15712
TCAGTCCATTAAATTCATTTGTTT	24	2	0.15712
ATTAGTGTCAATATTTTAATGCCG	24	2	0.15712
ATAAATCGTTGGCAGTCTCTCATT	24	2	0.15712
ATATAATCCGTTTTAACTTTAAAA	24	2	0.15712
AGAGTTTCGATATGAGTTCAGACA	24	2	0.15712
ATATCAGGCCCTTTTTCTTAAATT	24	2	0.15712
TTTATTAGATATGTTATTGTTGAG	24	2	0.15712
TGGGAAACCCTATTCTGTAATTCT	24	2	0.15712
AACTTTTATTAGTTTGTCCGCATC	24	2	0.15712
ACAACATGAGTATATGTGAGCCGT	24	2	0.15712
ATCTTGACACTGCAGTTTATACTC	24	2	0.15712
AAACTTGGCTCGTTCTGAAAAATT	24	2	0.15712
ATTGACCGAACCACGTTTAAATCA	24	2	0.15712
AACTCTTCATTTTCCATTCACACC	24	2	0.15712
GGTTCGGATTTTTCAAATATCAAA	24	2	0.15712
ATACACAATACACTAATCTGATGT	24	2	0.15712
AAGTCGAGAGTCTTTTGAAAACAG	24	2	0.15712
AATCCGTCTCTCTAGTTTAAGCTT	24	2	0.15712
AAATAAAAGTCATCTAAGACCAAG	24	2	0.15712
AATAGGACCTTAGATAGTATAAGT	24	2	0.15712
ATCTTGTGCTGATATTTTAGCTTT	24	2	0.15712
ATTTATCGGTTCAATATGATTATC	24	2	0.15712
AAATACTCCTATAACCGCAAATCT	24	2	0.15712
AGGATCAAAATTGAGTGTCAACAA	24	2	0.15712
GATCGCGCTTATCAAACATAAATA	24	2	0.15712
GAACTTCCCACTTATTATAATATA	24	2	0.15712
GGAGGGTAGAGTGTTCGTAGACCT	24	2	0.15712
GGGGTCTAAAGCAAAAATCAAACG	24	2	0.15712
ATGGAGTAGATACTGTTTGATTTA	24	2	0.15712
AGATTTCGGACATAGACTGTGAGA	24	2	0.15712
AAAATTTGGTCGATCTACAATAAG	24	2	0.15712
TTTGGGCTTGAGACTTCTATGTTA	24	2	0.15712
AAGGGCGAAACTATTTCAAAGAAA	24	2	0.15712
ACTCAAACATGCCATTAAACTTTG	24	2	0.15712
ATTTAAATAAGTCAATCTAAACAG	24	2	0.15712
AACGAGTAATGGACCAGGTCCCTT	24	2	0.15712
TAGGCTTCAGAATATATACAAAGA	24	2	0.15712
TCATCTGTTGCCGTTTATTATAAC	24	2	0.15712
AATATTCGTTCTTAGCTTTCATCT	24	2	0.15712
ATAAAAGTGTGCTTTGTCAAACAA	24	2	0.15712
ACGGATGTGCCACAAAAGGTGTAT	24	2	0.15712
ATTTATGTCATTACCGTTAACGAA	24	2	0.15712
AACTATCAGTAACCATAAGTTTGT	24	2	0.15712
AAAGTTAGTTGTCGGATAGCCGTC	24	2	0.15712
CTTATGAAAAGTCATCTCTTAAAT	24	2	0.15712
ATCTCAATTTCAGATGTGTCATGA	24	2	0.15712
AAACGGGTTGGGTCTTGATCCGCC	24	2	0.15712
AAAGGACTAAAATAAGAATATAGC	24	2	0.15712
TGGTTTTTCACTTATTTAGTTGTT	24	2	0.15712
AAATGTATAAGTACCCCCTCCCCA	24	2	0.15712
TGCAAACTTTGTTATAACATACAA	24	2	0.15712
ATTGCAAATTCTGGCTCCGCCTCT	24	2	0.15712
ATTCAAACTATAAACACTTCTACA	24	2	0.15712
TTTGTATCCTTTAGATTTCGAACT	24	2	0.15712
AATGAATCCGCTTTTGAAACACAA	24	2	0.15712
AGACGAGTTAAACTTTTAATAGAT	24	2	0.15712
ATGAACTAGGGTTTAGAGTTGAGT	24	2	0.15712
GAAAATGGAGTCTTTGATAGTTCT	24	2	0.15712
AAGTTATATGTGGAGTGTTCGAGA	24	2	0.15712
AAGGTACAAGTCGCTAGCGTTTCT	24	2	0.15712
ACTTAAATTTGAAATAAAGGGTTA	24	2	0.15712
TTAGTTGTTCAACTTTATACAAGT	24	2	0.15712
AACAACATATTGACTCTTGAAAGT	24	2	0.15712
AGAAATCTAGACATAACGAAGGAA	24	2	0.15712
TATGTATAGTAGATGTCGAACTCT	24	2	0.15712
TCTTGGATATGACATGTAAATCTT	24	2	0.15712
ATTGCTTGATGTAAGAATATATTA	24	2	0.15712
GTTGTATCCTGGATGAGACAAGTC	24	2	0.15712
CTAAACTGATTATATTATTGCTGT	24	2	0.15712
CAGTTGTTTGGCTCTGCTATTAGT	24	2	0.15712
AGGCGATCCATGAACCTAGTTCAG	24	2	0.15712
ATTAAATCACGTATTATATTGATT	24	2	0.15712
TCGTATTTGTAACTAACTGTGACA	24	2	0.15712
ACAAAACTGATTGATAACTCAATG	24	2	0.15712
GTAAAACTTACTTATCAACAAAGA	24	2	0.15712
AATGGTTGCTACATGTTTTAATGT	24	2	0.15712
TTTGTCAAGTGTTTGGTTCACTAC	24	2	0.15712
AAATTTGATCCAAGTCATTCTCAG	24	2	0.15712
ATCTACTTAGTTGTTGGATCAGCA	24	2	0.15712
ACATTTATTTGCCGTGTAGGACAT	24	2	0.15712
CACATAAGCCAATAGAATTTCACT	24	2	0.15712
AGAGATATCAGATTCGAGCCAAGG	24	2	0.15712
AATACTAGAGAGTTTTATTTGAGA	24	2	0.15712
GAGCCTGAGGTCTATTGAAAATAG	24	2	0.15712
ACAGGTAGCACTTTTCATAAAAAA	24	2	0.15712
AATCGACTTTGCCACACAAGATTT	24	2	0.15712
CATAGCGCGACTAAGTTTAGTAGT	24	2	0.15712
TTTCTCACTCTATAAATAGGGTTG	24	2	0.15712
TTTTTATAGATCGTCGACTAAATT	24	2	0.15712
AGATTGGTGAAAGATGTATAAATC	24	2	0.15712
ATTATTTGGCCGAATCATAATTGA	24	2	0.15712
TTGTGATTCTTAATTAACGTTATA	24	2	0.15712
ATTAAAAGCTAGCTCGGATACATA	24	2	0.15712
GAGATATTTTTCATTTGTCGGGTA	24	2	0.15712
AATAGACTTGTTTGAATCTCAAAA	24	2	0.15712
ATATATTGATAATCGTAGTGTTCG	24	2	0.15712
GAATTGTTGGGTTATGGGTCTTTT	24	2	0.15712
GTGGTCTTAAACATGTTAAGTGAA	24	2	0.15712
AATAATATTTGAGGAGGATCGAGT	24	2	0.15712
AATTCTTGTAGAAGCATGATACTC	24	2	0.15712
AATGATAGTTGATAGCGATGATCA	24	2	0.15712
TTGTGTTTCTGTGTTGTATAAAGC	24	2	0.15712
ATTGTTGTCTATATTCATGTAAGA	24	2	0.15712
TTGAGCCTGTTTCAAGAAGAATGA	24	2	0.15712
TCGTGTATTTTGTTTATGTTGAGT	24	2	0.15712
CAATTGAATCGAACTGTATAAAAC	24	2	0.15712
AATTATTTCGTATATCAGATCGAT	24	2	0.15712
AACTTGTAATTTTTCTAGGATTGT	24	2	0.15712
AATCTGTTCCAACGTTTAATTATG	24	2	0.15712
ATTCCTCTTGCTTAAATTATACAG	24	2	0.15712
AGTTACACTTTTAAAGGAAAGAGA	24	2	0.15712
ATTACTTGACATCGATACTGAATC	24	2	0.15712
ATAAGATCGCTCAACTATTAGTCG	24	2	0.15712
ACATACCGCTGATTCCATCTCATG	24	2	0.15712
ATATATGTAAGCCATCTGTTTATA	24	2	0.15712
AAGTTCGATCTCTTGTTAAAAGTT	24	2	0.15712
ACGACTTGTATAAGCCTATATGTG	24	2	0.15712
TTAATGACGACTCTGTTAAATGTT	24	2	0.15712
TTGATACTGTAAGATTTGTCATAC	24	2	0.15712
ATTTTAGTTCTGATTCGGTTCTGA	24	2	0.15712
ATAAACACATGAGTCCTACACGTC	24	2	0.15712
AAAAGTCACTTAATGTCAAATTAA	24	2	0.15712
AAAAAAACTGATTAAATAAATTTT	24	2	0.15712
TTATCGTGTAGAACTATTTGTCTT	24	2	0.15712
AGATCGGACTGTCACGTTCTGACA	24	2	0.15712
AAGTATTATTAGTAACATGGAGTA	24	2	0.15712
ATTCTATAGTACACATGTCATAAA	24	2	0.15712
TTGAGGTGTCTAGATATGCATAAT	24	2	0.15712
ATGTGTTCGGATTTCACTACTAGC	24	2	0.15712
CTAATGGTCATTTTTGTTGTAGTG	24	2	0.15712
AATTCAAACACTATAGTCACAAAT	24	2	0.15712
CTCTCAAGGGTATTTGTGGTCTCC	24	2	0.15712
GTTTAATAGGTACAAGCTTTAGTT	24	2	0.15712
TTTCGATCAAAGTTAAATTGTCCG	24	2	0.15712
TAGACAAGCTGAATATGACAAGAT	24	2	0.15712
AATATTATTTCATTGGTCGCTGGA	24	2	0.15712
TAACTTTAGCTATTCAATTGGTAA	24	2	0.15712
AATCTTCTGTGCTAAAAGTTAAAA	24	2	0.15712
TGAAGCTCGATTAAATTTAAACTT	24	2	0.15712
AAAAGACACTTAAGACATCGCGTA	24	2	0.15712
TTAAGATTTGTATAATATTGGTTT	24	2	0.15712
ATATGACCGAGCCGTTGTGGCGCC	24	2	0.15712
ATACAGGTCGGTTAAAAAAAAACT	24	2	0.15712
AAAAAATGTGAGTTATACGGGGAC	24	2	0.15712
AATTCGAAGTCATTGTTACACTCG	24	2	0.15712
TCCATATCAATGGCTATGCCTGCC	24	2	0.15712
AGATTAATGCATGGATATCTCACT	24	2	0.15712
AGTTTTAGGCCAGTTCAGATGATA	24	2	0.15712
ATTCTCAACTCAAGAAAAACTGTC	24	2	0.15712
ATCATTGTCATGTCTTTCGTTAGT	24	2	0.15712
GTGTTTCTCTCTAACAACTTAAGT	24	2	0.15712
TTTAACTTCATGCCATTTCAAAAC	24	2	0.15712
GTGTGGTAGATACCTATCTTGGTC	24	2	0.15712
ATGCTTGCATTTGAATAGACTGTC	24	2	0.15712
AAAATCTTGTTGGAGCATCACCTC	24	2	0.15712
ACGGGTTGAATTGAAATAGAAGTG	24	2	0.15712
TTCAAGCTTGGATAATTTACAAAT	24	2	0.15712
TCTAATGTGTTCAAATGACTTAAG	24	2	0.15712
TTGGCTCTGAGGGCTGGGCACGGG	24	2	0.15712
GATGTTGGACTTTTGTCATTCTTT	24	2	0.15712
ACAGAACAGGACGGAACCGTGATT	24	2	0.15712
AATAACGTAGATCAATCAAACTTT	24	2	0.15712
AATTCAAAACGCGCGAGAAACGAA	24	2	0.15712
ATTCTAAAATCAAAATTCTGCTAG	24	2	0.15712
AAGACTTTTGTAGTTTTGTACACA	24	2	0.15712
ATAAATATGTTAGTGGTCTTTGAG	24	2	0.15712
ACCCCCTTCGACTACTTCGTGTGT	24	2	0.15712
AGACTTAAGGGACATATACAAAGA	24	2	0.15712
TTGTATCATGATTAATTTTTTTTT	24	2	0.15712
ATTAATTAAGTGGCCTGACTTCGA	24	2	0.15712
ATAAATTGAGACAGAGAGAGTATT	24	2	0.15712
AATTTAGTTGGAGCTTCAATATAA	24	2	0.15712
GACGTTCTTGCCTTTGTCCATAGC	24	2	0.15712
AAAAAGGATTTTTTAGCCCGCTTG	24	2	0.15712
ATGATAGACTCGACTTAGAAAATA	24	2	0.15712
AAATTAGATAAACAGATCGCAGAT	24	2	0.15712
AATTTTTTGGCCGATAGATTTTAT	24	2	0.15712
TGAGCTAGCTTTTAGGATGTGAGT	24	2	0.15712
GAGAAAAAGGTCAACGAATTATAC	24	2	0.15712
TAACGACAGGAGCAACAATGTCCC	24	2	0.15712
ACTTAAGTTTAGGTCGGGAGCTTA	24	2	0.15712
TGTTTGTTTGGCTTTTAGTTCACA	24	2	0.15712
TAATTTTGCCTTGTCATCATTAGA	24	2	0.15712
ATAACACGTTCTGATATCTGTCAG	24	2	0.15712
CCTAAAGTTGTCAACATTATTCAC	24	2	0.15712
AGAGAAACGTTACTGTGAGTCACA	24	2	0.15712
AAATATCGTAGCTACCGTTTGATT	24	2	0.15712
ACTGTTGAATTTCTAATCTTGAAC	24	2	0.15712
GAAAATAGGCTAAGTTGAATGATA	24	2	0.15712
AGACTAAGGCCAGCCGTATTACGG	24	2	0.15712
AGCGCGAATTTAAATTTAGTCAAA	24	2	0.15712
TTATCGGTTATCGATTTGGTTATC	24	2	0.15712
AGCAAACTGTTGTCATTTCGCCTC	24	2	0.15712
AACATAACATGAAATAGAAGTAAC	24	2	0.15712
TGACTCTGTGTATCTGAATATATG	24	2	0.15712
GGAGTACAAGTAGAAGTCAACAAG	24	2	0.15712
AGACGACAGTCCGTAGTCCGTGAC	24	2	0.15712
AGTCACAGAGTGTGCCACGTAAGA	24	2	0.15712
ATATCCGTGTAACATCTCGCAACT	24	2	0.15712
TTATAGATCTATTGAGTTCAGAGT	24	2	0.15712
TTTTGGCTAACATTTTAAAATATA	24	2	0.15712
AACCACACCAGTTATAAAGATAGG	24	2	0.15712
GTCGCCACTTAATTTTTTTAAAAA	24	2	0.15712
AATTAAATGACATTTTGCTTGTGT	24	2	0.15712
TCTGAAATTTCGAACCTAGATTGA	24	2	0.15712
GTGTTAAATCTTGGTTTTTTTAGT	24	2	0.15712
ATTGGGATCTCATCTATATTATTT	24	2	0.15712
AAGTTTAGGAATCTGTTTATGAGT	24	2	0.15712
GTGACGGACCATCACAGACCCTTG	24	2	0.15712
ACTAAACGTGATCACAGTAGGTTC	24	2	0.15712
ATTTGTCATCCCTCTATCGATATG	24	2	0.15712
TCGATAGATAAGATTATGTCACTT	24	2	0.15712
ATATTATTAATCTTGTAAATTAAT	24	2	0.15712
TAGTTTGACTGGACATGAAGTTCA	24	2	0.15712
ACGTGTACTCTACTTTTTTCAGAC	24	2	0.15712
TTTTGCGTACTTGGTCCCATTTTT	24	2	0.15712
ATAAGTACCCCTTCAATCTATGCC	24	2	0.15712
ACGAAGGACAATGACTTAATTAAA	24	2	0.15712
AAGAAACGGAAAATGCACAAGTAA	24	2	0.15712
GAGAATAATATGTTTCGTGCTTGT	24	2	0.15712
TTACTCAGATTAGTTATACGTTCT	24	2	0.15712
AAGCGACTTATGTCTAAATTTATG	24	2	0.15712
AAAATAAACAAGACGGCGAGACCC	24	2	0.15712
GGATCTGACGTTTAATTTATTAAT	24	2	0.15712
AGTGTGTCTTTGAAATTTCGATCA	24	2	0.15712
ATGGTCCTAAATTTAAGTTAAATC	24	2	0.15712
AAAGCCAATACTTCGAAGATATTT	24	2	0.15712
GAATCATGTTGGCATAATATCATA	24	2	0.15712
AGTTAAGATTGTGTCACGTGTCTT	24	2	0.15712
ATCAGACAAAAGCAGATTCAGAAT	24	2	0.15712
TGTCATATTTAACCTCATCATGTT	24	2	0.15712
GTCACTGTAAGTATAAAATAACAC	24	2	0.15712
ATTGTCGAAAAGATTACACAGAGT	24	2	0.15712
CCAGAACTCATTAGTCCAATTGAT	24	2	0.15712
ATTGAAGCCAAGTTAAATTATATT	24	2	0.15712
TATAAAGAGTTCAGCCATTTCATT	24	2	0.15712
TTTTAGTGTATCCGAGCCAGTATT	24	2	0.15712
AGTTTAAGCAGTGAAAACAGTCTC	24	2	0.15712
TTAACTTGGCGCTAGTTCGCAATT	24	2	0.15712
TGATACATGTCATATCACACCAAC	24	2	0.15712
TATATTCTTAAATTTCGTGCTAAA	24	2	0.15712
TAGTCATGGACAATCTAATTCAGT	24	2	0.15712
ATTTTTCGACCGTTGGCTCACAGA	24	2	0.15712
TTTTAATTAAAGGGTCAATAAAGT	24	2	0.15712
ACACAATTTAACTTTGATCGGATA	24	2	0.15712
AAGAAAATTGATCAATAGCTCAGT	24	2	0.15712
ATATAATGACTAATCTTACACGAT	24	2	0.15712
GGCTATAACTGTAATTTTAGAGAC	24	2	0.15712
AGACTTTTGATCATGTATTCCTAA	24	2	0.15712
AACAATCAATGGATCAATTTCGTT	24	2	0.15712
AATCTTGTTGGAACCTGAATTACA	24	2	0.15712
AATCACGTGGACTAACTTCGAGTT	24	2	0.15712
ATGAGATTCACACAGTTTGTCTTC	24	2	0.15712
ATGTAAACGTTGATGAAAAGTAGC	24	2	0.15712
AGGCTCAAGCTAGATAGTGTCTTA	24	2	0.15712
ACAAAGTTGACCTTAGCTTCAAAG	24	2	0.15712
ATATAGTGGAACAAATAAGACATA	24	2	0.15712
TTTCGCAACGGATAAGCCGGAAAG	24	2	0.15712
AAGTTCAATAACCAAAGTCTCAAA	24	2	0.15712
ATATTATCTGTTACATGTAACTGT	24	2	0.15712
AGACATTCGTTTCACATGACACCT	24	2	0.15712
ATATTGTAGTCTGATTAAGTTAGA	24	2	0.15712
CTTGGTCTCAATTAATATCTATGT	24	2	0.15712
ATATATATATGATGTAACACGTTC	24	2	0.15712
GAAAAATGTTAATCGTGTCTTATC	24	2	0.15712
ATTTGATATAACTTTAATTTAGAA	24	2	0.15712
ACTTAATTGTGGTCCTAAATACGT	24	2	0.15712
AGGAGAACGCGATATTGATTCAGT	24	2	0.15712
TTTAAAATAGTATTATATGAAGTT	24	2	0.15712
TTTAACGATTCAATAGGAAAATAG	24	2	0.15712
ATGTATCCGACTAAATATTAACGT	24	2	0.15712
TTTTCTGTCGACTACTCCAAAAAT	24	2	0.15712
ATCTGAGCTACGTATTATGTATTT	24	2	0.15712
AGGATAAGTATATACATGCATAGA	24	2	0.15712
GAATAAGTGTAGATTGATAGAACG	24	2	0.15712
ATAGATTTGTTATCTGAGCCGATT	24	2	0.15712
GTTCGTTTTTACTTGTTCACTATA	24	2	0.15712
ACTTTGGATCACTATAATAAAGAT	24	2	0.15712
AGTCACTCAATCTATTAAATTGTT	24	2	0.15712
TTTAGGACTCTATAAATAAATGAA	24	2	0.15712
ATATAATAGAAGAAGTAAAAAGTG	24	2	0.15712
AGATTGGATCTCTACCATATCGTG	24	2	0.15712
ACACGGATCAATAAGAATTGCAGT	24	2	0.15712
TTTCTTTCTTTCTTTCGTGCTATT	24	2	0.15712
AATCTACATCGATCCACCAGTAAT	24	2	0.15712
AACCGACTTTACCTTGTTAGATTA	24	2	0.15712
AAACAAAACTCTAATTTCATCACA	24	2	0.15712
ATTAGTGGCCTAAAGTAAAAATTA	24	2	0.15712
ATTCTTGTTTCACCTTATATTGTC	24	2	0.15712
GAAAGGGGTTTGATATATTATGTT	24	2	0.15712
ATTTAAGGTTTGACTCATTTATGT	24	2	0.15712
GAATTTTATGTTTGCTATACGTGA	24	2	0.15712
TTTAAAAGTTAAAGTGTCTTTATG	24	2	0.15712
GTGGTGTAGTAATAAGATTGTTTC	24	2	0.15712
TTTGGTCTAGATTAACCCTGCTTT	24	2	0.15712
ATTTGCCCTGATTTTTACCATAAA	24	2	0.15712
ATTGTTTGTCATGTTACGTTTTAT	24	2	0.15712
CGATTGTAGTTAGATTTACGTATA	24	2	0.15712
ATAGCTTGTTATGTTAAGTATATC	24	2	0.15712
TAATGGATATACATATGTTATAAT	24	2	0.15712
TTTCACGAGATATGTTTAAGACCA	24	2	0.15712
TTGGTCAACTTTTGTCATTCAATT	24	2	0.15712
ATTAAACATGCCACGTAGAAAGTT	24	2	0.15712
GTGGAATTGGTAACTTGAAAAATG	24	2	0.15712
GTCTACATGATTTTACTTATTCAT	24	2	0.15712
AAAAGATCAAAATGACATGACAAT	24	2	0.15712
CCGAAGGTCTTTCTGAAACAGTCT	24	2	0.15712
ATTGCGTGAAATTATGGAGTGTGT	24	2	0.15712
AAAGTTTTTGAGTCTGAGTCTTGA	24	2	0.15712
ATTTGGTGGCTAGCTAATAAAAGT	24	2	0.15712
AAAAGATTGACCTAGTTTGACTTC	24	2	0.15712
ATACGATCAAAGATAGACTTGCTT	24	2	0.15712
ATTATTTGTTAGAGTAAGGTCATG	24	2	0.15712
TTACATAAGCATTGTTGATTTGAT	24	2	0.15712
AATGTTTTGTAGCTCGATATCATT	24	2	0.15712
AATATGGAATGCGCTTCAGCTGTG	24	2	0.15712
TCATATAATATTCTGCCGTAGATC	24	2	0.15712
ATATCTAAAGTTCGAATCTAAAAT	24	2	0.15712
TTTTATACAAGGCGTTCAGTTAAA	24	2	0.15712
TATTTGAGTCTTGAATATGAAGTT	24	2	0.15712
ATTAGAACCAATATCGTAAAGACT	24	2	0.15712
TACTCCATCCGTTCAAAAAAGAAT	24	2	0.15712
TCACCGAACATGATCCATCGATCT	24	2	0.15712
GAACCTATTCAATTTATTGTCGCT	24	2	0.15712
AGACGCTGTATATAATAATATGTG	24	2	0.15712
TACTGGCTCGATTAATTCAAATTT	24	2	0.15712
ATTAAGCGAGTCAATATTACCATA	24	2	0.15712
GGGATTCGGCTAAAATTATTCAAT	24	2	0.15712
GAATTGGTGTGTTGTGGTAGAAGT	24	2	0.15712
ACACCCTAATATAATAATACAAGT	24	2	0.15712
AATAGTCAATAAGTCGAACACATA	24	2	0.15712
TTTGTAAACTATGTAAAATATATT	24	2	0.15712
TTTCAAGTCAAACTAAGTCATCAC	24	2	0.15712
ATGTTATTTAAATTTAATCGAGCT	24	2	0.15712
TTAAGTAACGATCAAAACAAACAT	24	2	0.15712
AATTTAATTCATTGTTTCCACCTA	24	2	0.15712
TTCTTTTGGCTAATTTTAGTTTTT	24	2	0.15712
ATTTGTTTGGCCTACTTTGACTTG	24	2	0.15712
TTTTTGCTGAGATGACATTGTACG	24	2	0.15712
AACGTTCGTTCTCTATCGTGTTCT	24	2	0.15712
GACTATATATTTGGATGTATCTGA	24	2	0.15712
AAGATCTATGTCAAATTAATTTGG	24	2	0.15712
AACTTTTTTGCAAACACCAACATG	24	2	0.15712
ATTTGAAACTCCATATTGAACGAT	24	2	0.15712
TTCGATAAAGTATTCATGTAAACG	24	2	0.15712
TTTCATTTTTAACCATATCACTCT	24	2	0.15712
ATTCTGTTCAACCCATTTATATCT	24	2	0.15712
AATTTAAGGTTTATGTTTTCTGTT	24	2	0.15712
ACTTTATCCCTGCCTTTTGAAGGT	24	2	0.15712
AATGTGAAGAATAGAGTGTACGCA	24	2	0.15712
ATAATTGGAACGTCAACAGTGTAA	24	2	0.15712
AAAGAGACTTGTAGACTTTCTATA	24	2	0.15712
ATAACTGTCTGGCCAGCGCACAGC	24	2	0.15712
AGGGCCTAACTGTAAATAAAAATT	24	2	0.15712
TAGACTGATAGCTAATGTAAGAAT	24	2	0.15712
ATGACTTAGAGCTGATATACCTCG	24	2	0.15712
TTAACCATTTCTTTTTTTGGTACA	24	2	0.15712
AAAGTAATCACAAATAAAGTAAGT	24	2	0.15712
ATTTTGGTCATAGGTTGAGGGGTA	24	2	0.15712
TCCTTATAAGACTTGAGCAATGTT	24	2	0.15712
AGTTTGTCAGATTCATCACCAAAT	24	2	0.15712
AGAAAAATTCATGTTGAAAGCGCT	24	2	0.15712
ATTATAGTTGAAACAATCAGTTGT	24	2	0.15712
AAATTTGATATCTCGAAAGAAACA	24	2	0.15712
GTAGGATTTTAGTTGAAACTTAGT	24	2	0.15712
ATTGGAGTCCGATTAAATTTAGGA	24	2	0.15712
AGTAAGTAGTTAAGAGTTGTCATA	24	2	0.15712
TTGACTTTACGCTGTGTTTAAGAA	24	2	0.15712
ATAAGCGACTTTGTTGTAGATACT	24	2	0.15712
ACTCCGCACTCGTATATTATTGGA	24	2	0.15712
ATGATATCGTAAAATAAGTCGAGA	24	2	0.15712
CTGACGTATAATAACTACAGTGTC	24	2	0.15712
TAAAAAGAGAAATTTAAAATAAAT	24	2	0.15712
GCTTTAACAATATAATATCTACGT	24	2	0.15712
AGGGCATTTTGGAGTCAATAGGTG	24	2	0.15712
ATTGTGCCCCGTAGCAAACATGTT	24	2	0.15712
ACATTCTTGAGCCAAAGTATTGAC	24	2	0.15712
AAAATATTCGTGGACTAACATACA	24	2	0.15712
AATGACTCCGTTTTAATAATACTT	24	2	0.15712
ATATATTTCTGAGCTATCGTAAAT	24	2	0.15712
TTTGGTCATGCGATATGGTATCTT	24	2	0.15712
AAAAAATGTGTCTTATGCCTTCAA	24	2	0.15712
ATTAAATTTCAATCGTGCATTATC	24	2	0.15712
TTTATTTGGACATGTGAGATGAAA	24	2	0.15712
ACAAACAGTTTGCTACATGACACG	24	2	0.15712
AGTAGTATTCTATGTGTATTGTGC	24	2	0.15712
TCTTTATTGACTAGATTGTGGATG	24	2	0.15712
AATCAGTTATTTGTATCGACCGTG	24	2	0.15712
ATTGATCGACTTTTAAATTAACAA	24	2	0.15712
GACCGATCAAACTAAAATATCACT	24	2	0.15712
ACTTCATGACTCCACACAATTGAG	24	2	0.15712
TATGTGGCATTAATATAGATGAGT	24	2	0.15712
AGTTTAGTTAAGACGTATCTCTGA	24	2	0.15712
ACCTCCTTTTTTCTTTTAACAACT	24	2	0.15712
ACTATGATTCTTGGCCCAGACAAC	24	2	0.15712
ATTAATTGTATTTTGTAGCAAATT	24	2	0.15712
AGCTTCTTTCGGTTGACGCAACGG	24	2	0.15712
ATAAATAATGATCTGTAGCTCTTA	24	2	0.15712
ACTTGTTGATTTGTAGAGCTTGAG	24	2	0.15712
AACAGATAAAGTTATAGTTACATG	24	2	0.15712
AAATTTTCGATTCTAACAGTGTTT	24	2	0.15712
ATATTACCTTTTAGGAGTCTAAGT	24	2	0.15712
ATAACCGAATCAATAACAATCAAT	24	2	0.15712
ACGCTTTTTAGCCTACGTGACACT	24	2	0.15712
TATTAGCCTCTGAACTTATTTTAT	24	2	0.15712
GACGATGGATATTTCTTATGTATT	24	2	0.15712
AAAATCATACATGTCCGCTGAAGT	24	2	0.15712
ACTTATTTGGAAACTAGATTTGCT	24	2	0.15712
CTCTATTGATTAATTGACATATGG	24	2	0.15712
TTTCATGATTTAGAGCGCTGTATC	24	2	0.15712
TTCTCAAGTCTTTTCTTTAGTTCA	24	2	0.15712
GTAACAACAAAGAACGATAGTGTC	24	2	0.15712
AATTGAGCTCAATTAACGATTCTC	24	2	0.15712
ACGATTCGCTTCTATTGTATATGT	24	2	0.15712
TACTCAGATAAAATCTTGGCTCTG	24	2	0.15712
GATCTTTCGGTGAAATTTTATGTC	24	2	0.15712
ATGTCACATAGAACAAATGTCTAT	24	2	0.15712
ATTCGAAACTGAAACCTGATCTGA	24	2	0.15712
GTTTAGTTATGATATGTTTCTGAG	24	2	0.15712
AATCATGACAAACAATAGCGGACA	24	2	0.15712
AGGATAACGAATTGTACAATTGCA	24	2	0.15712
CTCCTACATCAGATAGAAAAACTG	24	2	0.15712
TTCTGGATCCTGTATTTTTTTAGT	24	2	0.15712
ATCTATGTCCGAAATTTAATATGC	24	2	0.15712
ATATACACATACAATTCACCTCTC	24	2	0.15712
AAAAGTTGAAATTAAAGTATTGTC	24	2	0.15712
TATTACTAATCACTATTGTCGGTT	24	2	0.15712
TTTTAACTTGGCTTCAAATCACAT	24	2	0.15712
ATGAGATTTGACCCAAATACTACA	24	2	0.15712
AAAACTGTTGCCAAAAGGAAAATA	24	2	0.15712
ACACTCTTAGATGATTTATCCATG	24	2	0.15712
ATGTCACTTAACTATTGTCAGTAA	24	2	0.15712
CTCCATTTATTCTCTATAACTAAA	24	2	0.15712
GTTTTTGAGGTTTAGTCTTTTAAA	24	2	0.15712
AATTGGCGGATTAAAAAAAGTTTT	24	2	0.15712
TACTTCAAATTACTAAATCTAAGA	24	2	0.15712
ATTTAACGCTGGTATTCAATAGTC	24	2	0.15712
ATTTGGAACGGAGTTTAAGAAAGA	24	2	0.15712
ATGTGGACCGATCTGATGAAAGCT	24	2	0.15712
TTTGGTGTATTTCTCGTTGTCTTC	24	2	0.15712
ATTCATTATCTCTTCAACACCTTT	24	2	0.15712
ATGTCATTTTTTGTCGTACGTGTA	24	2	0.15712
ATGTTGTTGCCTAATTGTAAATAA	24	2	0.15712
GACACACTTATACTATACTAAGGA	24	2	0.15712
ATATCTATTTCTATTTACTTGTTC	24	2	0.15712
TTGCTCTGATACCATGTTAAGAAA	24	2	0.15712
GTTTCGAAAAGATTGTTTACCTGA	24	2	0.15712
ACCATGGAAAAAAGTTTGTGTAGT	24	2	0.15712
TGATTCAATATGAAAATGACGTAG	24	2	0.15712
ACCACTTGCTATGTCATGTTGCAT	24	2	0.15712
CCATTTACCAAAACTTGTTTTTCC	24	2	0.15712
GTTAAAAAGAGCAAGATATCCGTG	24	2	0.15712
ACGGAGTAGTCTGATAGTTTCATC	24	2	0.15712
ACTCCTCTGTGATTCTCCTTTATA	24	2	0.15712
CTTCAATTGTGTTTGTATTCTAGT	24	2	0.15712
ACTAATATAGTTTCTGACATGCTT	24	2	0.15712
AACTATGCACTTCTTTCTCAGAAA	24	2	0.15712
ACTCGCTTGTACCAAGGTGGCTCC	24	2	0.15712
TTAATTTTTGCTGATATTGAAGTC	24	2	0.15712
ATTAATCACCAATGTAGAACTTTC	24	2	0.15712
ACAGATCGACTTTAATACTATTTT	24	2	0.15712
ATTTAAGTGACTATATGTGAAAGT	24	2	0.15712
TTTAGTTAAGATGTGTCTGAAATT	24	2	0.15712
TTACTTCATTAATCTCCAAGTCAC	24	2	0.15712
TCATTAGAAAAACTTTCTTTCCCA	24	2	0.15712
ATATAGCGAATTATACAGTTGGTT	24	2	0.15712
AATCACCAGAGTATAGATACCAAA	24	2	0.15712
GGAAAAAGCGCTTCTTAACAAAGA	24	2	0.15712
ATTGGATCGGATTTTGAGCCAAGG	24	2	0.15712
AGACTTGAAGTTTATAGGTTTGTT	24	2	0.15712
AAGATCTATGATTTTGAAACATCT	24	2	0.15712
CTTAATTGCTAAAGATACAAGTTA	24	2	0.15712
ATAGTAGATGTCGAACCTTTTTCA	24	2	0.15712
GTTAAAAGTAAGGTTTATTTATGT	24	2	0.15712
TCACTTGCTATGTCATGTGACAGA	24	2	0.15712
AAGGCCTACTTAATTCGAAATTAA	24	2	0.15712
AAATTAGTCAAGACGTGTGAAAAA	24	2	0.15712
TGGGCCATTTTTTGTCGTTACATA	24	2	0.15712
AACTTAAGCTTTTAGATGAGATGA	24	2	0.15712
GAGATTCTTAATAAAAAGCCAAGA	24	2	0.15712
ATTGCCTAAGTCTTGTAAGGAGTC	24	2	0.15712
TAATGTAAGTAATGTTTTAGGAGT	24	2	0.15712
CTTTTCATCAAAGTCGCAACATTA	24	2	0.15712
TGAATGAGAAAACGTGAAGTGAAT	24	2	0.15712
ATACATCGTAAAACTGTCTCCAGA	24	2	0.15712
GTAGATATTGTGTCTGTCACGATC	24	2	0.15712
AGTCAATCAGTGTCGGTAGAAACT	24	2	0.15712
CGCATTGGAATCTGACTAAATTTA	24	2	0.15712
ATAAGTCGAAAGATCGGTGTTTGT	24	2	0.15712
AAATGTAAGATCAGCTCGGTGTAT	24	2	0.15712
TTAATAGATAGTAAAGTGTTGTCT	24	2	0.15712
TTCGGTCTAACACTATATCTGTAT	24	2	0.15712
TGTATATGGCCGTAGACTGACGAT	24	2	0.15712
TTACCTCCCTGGACTATTTAATAT	24	2	0.15712
ACTACAGTATATTAGGATCGTTTG	24	2	0.15712
ATACACTTAGGACAAAAATGACAT	24	2	0.15712
AAAAGTGGATTTCAGGTTCGACAG	24	2	0.15712
AAGCGAGTTTTGTGTGTATCCAGA	24	2	0.15712
AATTACTTAGAGATGTTTGTCATT	24	2	0.15712
ATATAAGTTAAATTTGTGATCGAT	24	2	0.15712
CTGATACCTTTCGTCATACTTTTA	24	2	0.15712
TTCGCGTTGTTGATGACTTTCTGA	24	2	0.15712
CAATTCCACTATTTCACAGATAAT	24	2	0.15712
AAGTCTTGAACGTGTAAAACTATT	24	2	0.15712
GAAGTAAGATAAATGGGTCAGTTG	24	2	0.15712
AAACTTAGGCCTCATTCGTTTTCA	24	2	0.15712
AACTCGAGACCTAATTCAATCATA	24	2	0.15712
GAGCTAGCTTTTGGGGTATGAGTT	24	2	0.15712
TTGTGAGATTATACTGATTATGTT	24	2	0.15712
ATTTTTTGACTCCGATTCTGAAAC	24	2	0.15712
GTCTTACTGTCATTTCAATTTTTC	24	2	0.15712
AACGGACGTCCATAAAAATTTTGG	24	2	0.15712
AATTTAATTATATATCGTGTTCAG	24	2	0.15712
TTTGTCGTCTTTCTTTTATAGAGT	24	2	0.15712
ATGAATCGCTTGGTCAGTAATATA	24	2	0.15712
AAGAAAAAGTCAATCAACGCTGGC	24	2	0.15712
CGTTTATTATATCACGTATGACAT	24	2	0.15712
ATGTGCGGTCGGACGTTGGAAACT	24	2	0.15712
AATTTAAGTTTGATCGAAAATTTA	24	2	0.15712
TAGTTGACTTGTTAGACATATCCA	24	2	0.15712
AAAACAGACACTTTAATTATCCAA	24	2	0.15712
AAAGATCTGATATACTCCACAACT	24	2	0.15712
ATATAATCTAAACAGATACTCCGT	24	2	0.15712
ACCTCAAGATTCTCAACTACTTTA	24	2	0.15712
AAGATTGGTAGATAGTTAAGTGTT	24	2	0.15712
ATCTCAATATAAGTATCGAGTCCT	24	2	0.15712
TAATTTATACTATGTTTGGATCAT	24	2	0.15712
AACTTTGAGCGTGTATAATAAACT	24	2	0.15712
TTTGTGTGTCTTTACTCTTTCAAG	24	2	0.15712
ACATGTCATGTGAAAAGTTAGAAC	24	2	0.15712
AAATAACAAAAATAAGTCAAAAGC	24	2	0.15712
ATAAGATTGCTATGGAGCGAAATT	24	2	0.15712
CCATTAGATCTAATACAAAATGTT	24	2	0.15712
ATCTGGATTGAAAATATGTTGCTA	24	2	0.15712
TCTTGGATTCTGAACTCTTTAATC	24	2	0.15712
ATCTCAAGCTAAACTTATGGAGTC	24	2	0.15712
AGTGTGCCAAGTCAATAGTAGACA	24	2	0.15712
AAACTGTTTATTATGAAAGTGGGT	24	2	0.15712
ATGGGCCGACAATCTATTGAAAAT	24	2	0.15712
ATAATACAGGAACTAAAAGCCGAG	24	2	0.15712
AGTGTTTCTAGCATGAAGTTACAC	24	2	0.15712
GGCTTCAGGATCAAAAAGAAAACG	24	2	0.15712
AGAAAAGTCATTAAATTCATCCGA	24	2	0.15712
TTATGTGCGACCATTGTTCGATAT	24	2	0.15712
ACGAATAGTCACTTGACACATGTT	24	2	0.15712
AAAAACGGATTGAGATAATTAAGG	24	2	0.15712
AAAGGACTTAAATATAAAATGAAA	24	2	0.15712
TTTTATGGTGATTAATGATCTGTT	24	2	0.15712
ATTGGATGAGACTATGTTTTCTTT	24	2	0.15712
GATAGGATAGTTAAAGTGTCTATT	24	2	0.15712
AAAAGTTGGACATTCTTGATAAAA	24	2	0.15712
CGACAAATGTTTAGAAAATTGGAT	24	2	0.15712
AAAAGGCTCATTTATGTCATTAGT	24	2	0.15712
ACACTCCGACTCTTCTCTACTGTG	24	2	0.15712
AAGAGATAAGTAGAAGAATTCAGA	24	2	0.15712
AGACGACTATAGAGGTAACACACA	24	2	0.15712
ATCTTAACGGACGTCCACGAAAAG	24	2	0.15712
AGGCAAGAACAATATATAAGATCT	24	2	0.15712
GCGACACTTATTTTAAAACAGAAA	24	2	0.15712
ATAATTATAATGATGCATGTCACT	24	2	0.15712
ATAGTAATAGAGGACAAACGTGCA	24	2	0.15712
ATTTGGATGAAAACTTGAATGAAA	24	2	0.15712
TTGATTAGGATATGTTATTTATGT	24	2	0.15712
AAGGCTTGGACAATCCTACTCTCT	24	2	0.15712
AAAATTAAAATACTGATGAACCAT	24	2	0.15712
ACCGAATCTAAGTTTTATACCGTT	24	2	0.15712
AATCGTGGACAGGTGGTGAAAACT	24	2	0.15712
TTAAATTTCGTTCCAAATCAAACT	24	2	0.15712
AATAAACAGACCGCTACTAAAATA	24	2	0.15712
TTTGGAAGACATGCTTGAATAAGA	24	2	0.15712
GCTATCATAGTCGAGGTGTGCACA	24	2	0.15712
ATTCGACATCGGTAGATATGAAGT	24	2	0.15712
ATAGGACACCCGCAAAGTTAATGT	24	2	0.15712
AGCTTGTGACACTTTATGCTTTGA	24	2	0.15712
AATTTGAATCAAGTTTAGGATCCA	24	2	0.15712
AAAAAATCATTCTTGCCATTATTT	24	2	0.15712
AATTTTATGTCGGTGAGAATGATA	24	2	0.15712
ACTGTTATGTTACGTTGTTTGTTT	24	2	0.15712
TGAAAAGGAAAAGACTCAAATATG	24	2	0.15712
GAGAAGGTCACGGCGAGACGAGCC	24	2	0.15712
GAACTCGGATTATTTTATTTTCTG	24	2	0.15712
ATGATTGTTAAACACCGTTTTAAA	24	2	0.15712
ATTTTGATAGGATATGGAAGGAGT	24	2	0.15712
ACTTTTGAACCAAAAGATGGATGA	24	2	0.15712
AGATCATCAGATTCAAAAGTCTTC	24	2	0.15712
AGTTGTAGTGAAGTGATAATTATT	24	2	0.15712
ACTTTTATTTTTACATGTCATATT	24	2	0.15712
ACATGGCATGATGACTAATTAAGT	24	2	0.15712
CATGTTTGGTTCACTAAGATATTT	24	2	0.15712
AAGACCACAAGATTAAAGGATGTT	24	2	0.15712
AAAATTTTAACGACGTATTTGTGC	24	2	0.15712
TCTGGTCTGATCGATAAATGGCTC	24	2	0.15712
ATCTAACTTTAATTTAGGATCACA	24	2	0.15712
CATGATAAGAAATGATTGTTCAGG	24	2	0.15712
ATCAACTGTCTGTCATTATCATTC	24	2	0.15712
ATAAATAGTAGATGAACCGCTGAC	24	2	0.15712
AATTCAATGCGACGAGCTCAATTC	24	2	0.15712
AGGACTTGAATGTATGATAATATA	24	2	0.15712
AGATAAGATTGTGCCACATGTTGT	24	2	0.15712
AATCGTAATCTAGAAAGCAATTGT	24	2	0.15712
AGAGAGACTAGATGTGTTTAATGT	24	2	0.15712
ATTGCCCATGGATAAAGAAAAACC	24	2	0.15712
ATGTATCAAAGTGGATTCACATGT	24	2	0.15712
AAATTGTATACCATATCGACCATC	24	2	0.15712
TTACAACATGAGTCGAATACGTCC	24	2	0.15712
ATCTAATAATGTTTGTCATGATTT	24	2	0.15712
ATGTAAGTCAAAATTTTTATAGTT	24	2	0.15712
ATTATAAAGTTGACTTAAGAAAAA	24	2	0.15712
CTTTTTGTTTTGGGGTTATGTTTT	24	2	0.15712
CAGGGATTTTGGACATAGGTCGAA	24	2	0.15712
ATTATAATTTGGCCACATATCAAA	24	2	0.15712
ACTCTTTCTTTTACTTATGGTGAA	24	2	0.15712
TATCTGACGTCAACGTGTTTTGTT	24	2	0.15712
ATTAAACTGTAATCGATAAGTCAA	24	2	0.15712
ACACTTTAGTTTTTGGACGGTAGG	24	2	0.15712
GATACATAAGAAAACTAGACAACG	24	2	0.15712
TTTTTTGGCAACACTTAAACTTTA	24	2	0.15712
ATCAATTGTATGATTCGCTGGCCT	24	2	0.15712
AATAAATGTTTTATCGTACCATGA	24	2	0.15712
ACTTTCTTTCGTAGAGTAGTCAAT	24	2	0.15712
TTACTCACGACTAATATTATACAT	24	2	0.15712
CAAGTAGAAGGATTCAGAATACAA	24	2	0.15712
AAGATTTCATTGGGTATTTGTTGT	24	2	0.15712
AATTATAAAGGGTCAAATCATGAA	24	2	0.15712
TGTTAGGATCGAAAATAAGCAGGT	24	2	0.15712
ATCTTCATGAAGTAATTGTACCAT	24	2	0.15712
AGTTAACCATGTACGACATAAAAT	24	2	0.15712
TCTCTTCAGGCTGAGGCGCGGATA	24	2	0.15712
TCAACGATTTCAGATGATTGCTTT	24	2	0.15712
ACAGTACATATTGTAGCAAAAGGT	24	2	0.15712
AGGTAAAGTTCTTTTGTAGTGAAT	24	2	0.15712
ATTGAATTATCGTAAAACATAACA	24	2	0.15712
TTAGGTATATATAGTAGATGTCGA	24	2	0.15712
ATATATGACGACGTGTAACAGATA	24	2	0.15712
ACGGTCTGTGTATATTTTATCCTC	24	2	0.15712
AGAGACGGTTTCGATAGATCCTTG	24	2	0.15712
TTAACTAGTCAAATTGACACCTCT	24	2	0.15712
TTAACTCTCGAGACTTAAACATGT	24	2	0.15712
AAATTTGTGATTTAAAATAAGCCA	24	2	0.15712
AGACTTTTGTCATTCTTCAACATT	24	2	0.15712
ATATCACAGCTCTAAGTCCATGGT	24	2	0.15712
AGAGAAAAAAGCCAACGAATTATA	24	2	0.15712
AACAATATTATTCTCTTAAAAGGA	24	2	0.15712
ATCTTTCTTCGGGTCGAATTTCGG	24	2	0.15712
ATAACTGATAAGAAAAATGTCTCC	24	2	0.15712
ATAAGTCGTACCAAAAAGTGTAGT	24	2	0.15712
ATGTTTAGTGCCATTGGATCAGCA	24	2	0.15712
TTTCGAGTGCAATCAATATTATGT	24	2	0.15712
AGACCCTAAACTTGAATTCAAATT	24	2	0.15712
CGCCTCTGATGCTAGTATAATACC	24	2	0.15712
AACCGACATTAGACTATGTGATCT	24	2	0.15712
AAAACTCGAACTCGATATCTCTGG	24	2	0.15712
ATTATAAAATTTGTAACTGATGGA	24	2	0.15712
ACATATGTTTTATCCATCCATGAG	24	2	0.15712
AGTGTCATTAGAACCAATGTCGCT	24	2	0.15712
AGAAATATTATTGTAGCTAAACTA	24	2	0.15712
ACCCTTCATCATACTTTTGAGACA	24	2	0.15712
ATATACACATCGTTCACTCTAATG	24	2	0.15712
TTGATGTCATGTGTAGTCTAATCG	24	2	0.15712
GTTAAAAAGGAATAGTAATTGAGT	24	2	0.15712
AATTTTAATGCCTACTTGAGTACA	24	2	0.15712
ACCGGCTCAACCCACAAGTACGTG	24	2	0.15712
ATTTTCGAGTGCCGACCAAGTCCA	24	2	0.15712
ATTATCGATTAAATTTAAACTGTT	24	2	0.15712
ATAATTTTTATGTAGTCACCAATT	24	2	0.15712
AAAATTAAGTCAATCATGTGAAGT	24	2	0.15712
TGAGATATATGTATTTGCATGTGT	24	2	0.15712
GTAGGAATCATGCATTTAGTCTTG	24	2	0.15712
AATACACGTAGAACACCAGATAGG	24	2	0.15712
ATATCTTGTGCAGGATAAAGTAGT	24	2	0.15712
AAAATTGACCAATGTCTGTACATT	24	2	0.15712
TTGTTTGATTTTGTGATCTTAGAC	24	2	0.15712
ATGACACCAAGTTAAGAATCATGT	24	2	0.15712
GTGATATTGTCGGTTTCGAATATA	24	2	0.15712
GTTTGTATAATTAGTCATGGTTGT	24	2	0.15712
TATCAAACTATAGCTACAGAAAGT	24	2	0.15712
GACTGTGCCAAGTTGAATTAGACA	24	2	0.15712
AGTTGAAGTAAATCGCTGCGTCGG	24	2	0.15712
AAGATAGAGACATGGAAAACTTAA	24	2	0.15712
TCTTGTAGTTCTCTTTGAATCTGT	24	2	0.15712
AATAGATGTGTCAAATAAAAAATG	24	2	0.15712
GAGTATCTAAGAGTATCGAACGTT	24	2	0.15712
AATGAGATCTCTTGTTTATTTACA	24	2	0.15712
TTAATCGAACTCCGACATGAATAT	24	2	0.15712
ATTGTCATAAGGTAAGGTCTGCAT	24	2	0.15712
CTTAAACTTGGCTTCAAATTTTAA	24	2	0.15712
AATCTTATGTGGTGTCCTATGTGT	24	2	0.15712
AATAGTTTTAGTTTGATCGAAAAT	24	2	0.15712
ATAATTGAGGTGTCTAAGTGAATT	24	2	0.15712
AAGACCTCTGTATACCTGTATTTA	24	2	0.15712
GATTAAGGTTTAAGTCATATGCGG	24	2	0.15712
AAGCCGCTGCCTGTCCGAGAAACC	24	2	0.15712
TGATTTAATTGTGCGTCATAGTAA	24	2	0.15712
CACGGAATTTAATAAAAGAAAGAA	24	2	0.15712
ATTTTCATTTCAGATCGCAGATTG	24	2	0.15712
AAGGCTTATGCTCTATACAAAGGC	24	2	0.15712
TTAGAGATATATAAATATTCAGCT	24	2	0.15712
GTTACGTCACTAAACTTATACTCT	24	2	0.15712
GTAATTTCGCAAGTGGACTATGGA	24	2	0.15712
ATTTAGTGCCGATAGAAATTGTTT	24	2	0.15712
AATTTCGCTGGCAGGCCATTTGTA	24	2	0.15712
ATTGGCAACAGATAACTTTTAAAA	24	2	0.15712
ATCATAGTGATGGAATATGTTATC	24	2	0.15712
TGAGACTCGAAGTTAAATAAAGTG	24	2	0.15712
TTGGACCGACTTGGCCTAATACGG	24	2	0.15712
ATTGCATACCGACTCAGATGATAA	24	2	0.15712
AATCATACGTTGTGGCAAGACTGT	24	2	0.15712
ACAAAGACCGTGACAGAAGTTATA	24	2	0.15712
AGGTTGTGACTTTTATGATAAGAT	24	2	0.15712
AACTTGACACCTACTATTCATGAT	24	2	0.15712
CAATCATAATTTCAAAAGTTTCCT	24	2	0.15712
AAACTAGTGGGATTTATGTCGATT	24	2	0.15712
AGTTTCCCACTATTTCAGTGAGAA	24	2	0.15712
GTGAGATTATACTAGATATGTTAT	24	2	0.15712
AATTATGATTCTCAACCTATTTCA	24	2	0.15712
ATAAGGATATTGATGAATGAGAAG	24	2	0.15712
TCCATTTTAACCGTCGCTTTAACT	24	2	0.15712
TGAGCCGAGTGTCTTATCAGAAAC	24	2	0.15712
TGGCACTCCAAAATGTTTTACAAC	24	2	0.15712
TTTACTGTAGCTAGTCCTAAATCT	24	2	0.15712
AGATCCAATATCGCTAAAGCCTTT	24	2	0.15712
CTGTCTTTGTAATACTTTGAACGC	24	2	0.15712
AAATAAGTAATCGCCAGAAAAATC	24	2	0.15712
TTTATCGATTTGACTTACTAGTTA	24	2	0.15712
AATAACTAATCAGTACTGTCAATC	24	2	0.15712
GTGATTCGAGGATTAAAAATGACG	24	2	0.15712
AATGCCATGTAGATTCAATATTGT	24	2	0.15712
ATATTTAATAGATGTCGAATCCCC	24	2	0.15712
TGACTCTGATACCATGTAAAAAGA	24	2	0.15712
ATTTCTAAGATTTAGTTTATAGTT	24	2	0.15712
GTTTCACGGAAAAGTAATATTTAG	24	2	0.15712
AAGAAAAATAACGTGAACACAGTT	24	2	0.15712
TATCGATAGCCATTTAAAGTTAGC	24	2	0.15712
AGATAGTTTGGACATGTGCAACAC	24	2	0.15712
ATGCTAATGAGTTAAACTACATCA	24	2	0.15712
AAGACGTTACGTAGGACAAATGTG	24	2	0.15712
ATGGTCATTATGAGTTCTTGGTTA	24	2	0.15712
TCAACATGGCCAAACTTTTTACAA	24	2	0.15712
CTTGACATGTTTATTATCTTAACC	24	2	0.15712
AGGGTATAGTAGAAAACGATTATT	24	2	0.15712
AAGAATTATTAGGACAGTCTGATG	24	2	0.15712
TTTGGCTATTGTGGAACTTAAGAT	24	2	0.15712
GGTAATAGAATCCTCATAAAGAAT	24	2	0.15712
ACCGGACTCCAATGTAATTATCGA	24	2	0.15712
ATTCGACTAAAGTTAAACTGCTTG	24	2	0.15712
ATGTTGTTTCTGTTTGTATAAAAC	24	2	0.15712
ACCTGCTTAAACTCCGGATTGATA	24	2	0.15712
AAGAAACGTGGAGTTTATGTGTTG	24	2	0.15712
ATTGTCATTATCAGTTATCACCAT	24	2	0.15712
AGGGATAATTGTATAGAATGACAA	24	2	0.15712
GTGTTTGGATAAAAGTGTGCAGTT	24	2	0.15712
ATTATTGATTGCTGTGTTAGCATC	24	2	0.15712
ATATATTTGTGTTTGTCTAAAAGC	24	2	0.15712
ATATCGAGTTGAAGAACAAAGTCA	24	2	0.15712
ATTCATAATTTAGTCTTTGAGAGT	24	2	0.15712
ATCCAATGATGGCATGAAATCTTT	24	2	0.15712
GTTGTGTCCATTTTTTTTTCGATA	24	2	0.15712
ATGACTTGATACTTGATGGTATTT	24	2	0.15712
ATAAACCACTTATATCATCCATTA	24	2	0.15712
GTACAAGAAACATCTTATTCATGT	24	2	0.15712
ATGGGTTAAAGATCGTATATAAGT	24	2	0.15712
TACTATCGTCAAAATCATAACCGT	24	2	0.15712
AATATGCTATTGTCTGTTTTGAGT	24	2	0.15712
TGTTAGATAAAGCAACATGACCGC	24	2	0.15712
TTTAGATGAAATAGTCACACGCTT	24	2	0.15712
AATCACCATGTTATACCATATCAT	24	2	0.15712
TTAGAATAGTTAATGTGTGTCTCT	24	2	0.15712
TTAGGAATTGATCTAGCAAAGTCA	24	2	0.15712
ATTGTAACCTGTGAAACTCCTAAG	24	2	0.15712
AGTGGGCATAACAACTTCAATATA	24	2	0.15712
AGGGGTCTGACTGACTATATGTAC	24	2	0.15712
GAAGTTCCGGCTAAATAAAATTTT	24	2	0.15712
ACACATTTCGTGAATACAGTAGCG	24	2	0.15712
AAGTGGTCTTGATGTATATGCATA	24	2	0.15712
AAAGACGGTTGGGTTAAAGGAACC	24	2	0.15712
AGATATTTTGGATGTCACGTAAGC	24	2	0.15712
AAATATACACGCATGTCCTACTTG	24	2	0.15712
TTGTTGACATGTCAAAATGAGTGT	24	2	0.15712
ATTGAATCGTTAAGTAGTATACAT	24	2	0.15712
TATGAGGCATCCAAGTGTCAAGCC	24	2	0.15712
TTATTAGATTCTAAACTTGACTTC	24	2	0.15712
ATATCATATGCAGCTCTTCAAAGT	24	2	0.15712
AAGAAAAAGTCCAGAAACTCTATT	24	2	0.15712
AGTCACATTGAGTGTTGTATTCGT	24	2	0.15712
AGATTGACTTTTGAATTCTGACAG	24	2	0.15712
ATACTGTTTGAACTCCCTTCAATC	24	2	0.15712
AGCTAGTGTCACGTAGACCGAAAA	24	2	0.15712
ATCTTTGCAAGTTGCAACCTTAGT	24	2	0.15712
TTTGTCGCTCTATTTCATCAGAAG	24	2	0.15712
TGTTACTTCTATTTCATGTTATGT	24	2	0.15712
AGTTATTTTGGATATTGCCAAACA	24	2	0.15712
TTTCCACATGGCATGTCTAAGACT	24	2	0.15712
GTACTCGTTCTGTTTTATTTTACG	24	2	0.15712
AGATCAGTGAAACAGTTTTGAAAA	24	2	0.15712
CACTGGATATGTTGTTGTTGTAAG	24	2	0.15712
TTTGGCCAAAATTTAAAAAGTTTA	24	2	0.15712
AATCAAGATTTCAATGCAAGTATC	24	2	0.15712
ATTGCCACGTTTTATCATTTTATT	24	2	0.15712
TATATAAGTAATTACTTAGCTTGT	24	2	0.15712
GAAGACGTCTGAGTGGCTACCATC	24	2	0.15712
ATCCATGTATAAAATTAATAAAGT	24	2	0.15712
AGATGAACCTGTTGTTAAATAGAT	24	2	0.15712
AGAGACTTGGAAATTAGCATGCAA	24	2	0.15712
AATTCATCGATGCTTTTTAGGGGC	24	2	0.15712
TTCAAAATCTAGAGTCAGTAAGTT	24	2	0.15712
ACGATCACGCTGAGTTAGTTATTT	24	2	0.15712
AACATAGACTTTGGACAAATAAAA	24	2	0.15712
AAGTGGATCTCACAACTAAACTCT	24	2	0.15712
AAAATAGCGATGGTGGTTAGAATG	24	2	0.15712
AATCAAAATCAGTCAACATTGTTA	24	2	0.15712
ACTATAAAGATATGACATATGAAT	24	2	0.15712
AACATCGTTGCAGCTAAATAAAGA	24	2	0.15712
TAACACTAACAAAGTCATGTTTAT	24	2	0.15712
GACACCTTTAAAGTAATCTTCAAG	24	2	0.15712
ATAAACCAAAACGGTAAAATCGCT	24	2	0.15712
GTTTATTGTGCGTCTCCATATTGG	24	2	0.15712
AAGAAAGCGAGATACCTGCGCCTC	24	2	0.15712
TCAAATGCAAGTATCCTAAGACGT	24	2	0.15712
AAAACTTAAGGTGTCTTTTTCAAA	24	2	0.15712
AGACAAGACGTAGAAAATGAGACT	24	2	0.15712
ATTTGGCCAAACATACTAGTTTTT	24	2	0.15712
AATGACAATTGTTTGCTATGCGTT	24	2	0.15712
AAGTGTTGTTTACAAGTCAGAAGT	24	2	0.15712
ATTGATGTCAAAGCTAACTTTCAG	24	2	0.15712
TTTTTATTTGTCATGTTACACTTT	24	2	0.15712
GTGAAAAGTTAGAATCAAAGAGTT	24	2	0.15712
TTTTTCTTTCGATCCATGAAAAGT	24	2	0.15712
ATACTCAGTGTAATTTCACAAGTG	24	2	0.15712
TTTAGTTTATTAGTTGATTTTGCT	24	2	0.15712
AATTGAAGTCTGTTTGTTGTGATC	24	2	0.15712
AAGCGAAGTGGGGTTCGTAGGTTC	24	2	0.15712
ATATATGTGTCCTCCACACCCTTC	24	2	0.15712
TTAATATCAGCATAGGCGAACTCA	24	2	0.15712
AGCTCGTTAGTGATATTGTTCACT	24	2	0.15712
GTCTTTGGCTCCGTGAGAATGAAT	24	2	0.15712
TCTAGTAAATTGTGATACATGTAT	24	2	0.15712
TTACATTGTTATTTGTGTCAAGCT	24	2	0.15712
ACGAGATTGATTTAGTTAAGAGTA	24	2	0.15712
TCAACGACAGCAATAAGTTCAGCT	24	2	0.15712
AAAAAGCTTGTCAAACTGATTTAA	24	2	0.15712
AGCCGATTTTTTCGTTAAAAGATT	24	2	0.15712
ATTGACTTGACACATCACTTAAGA	24	2	0.15712
ATATACCTTACCGTACTTACGGGT	24	2	0.15712
AGACTCTCGATTCAAGGAAAAACG	24	2	0.15712
ACGAAGTATACGAACAACAACATA	24	2	0.15712
AGGACATAGTTGTTCGTCAGCGCC	24	2	0.15712
TTTATAATTTGACTCTAAAAATAG	24	2	0.15712
CAGACCGGGCTAAAAACTTTTTTC	24	2	0.15712
TGGATTCTCTTACATTGATCAGTA	24	2	0.15712
GGTCACTCAACTATTAATTGTTTT	24	2	0.15712
TAACGTGGTTCGGATCAGAATGAT	24	2	0.15712
ACAAGACCCTTATATAAATATATA	24	2	0.15712
AGCTAGTCAATAATTAAGTCTCGA	24	2	0.15712
ACCCCTCAACCTATGCTCGAAATC	24	2	0.15712
TCATGTATGTCATTCTGTTTGAGA	24	2	0.15712
ATATAAGCAAAGAGTGATAAAGTC	24	2	0.15712
AAGACTGGATCACAGTTTGTTGGT	24	2	0.15712
GGATTTAATCTTTCAGAAAGAGTA	24	2	0.15712
GAATTATGCTAAGTGTCATTAGAT	24	2	0.15712
TTTTACTTTTATTTAAATGCCAAA	24	2	0.15712
TAGATTGTAGATAGACCTTATCAC	24	2	0.15712
TATCGCACATGGATCTTGATAGAA	24	2	0.15712
AATATCCCTTAGCCAATTTTTCTA	24	2	0.15712
AACAGGATCTTAATATAGTATAAG	24	2	0.15712
TCTAATTCATGTAACACGTTTCAA	24	2	0.15712
TCGTTTATTTACTTGACTGTTCAT	24	2	0.15712
CTTTGACTGTGTATAAGTAGACAT	24	2	0.15712
AAACATTGGCCATTTAATTAAATA	24	2	0.15712
ACTAGCGAGAATTTAACATGTATT	24	2	0.15712
TCTTTTCTATGACTGACATAACAA	24	2	0.15712
ATGTCTGTCTTATATAACTGAAGG	24	2	0.15712
TGGATCGGATTTCTGTTAAAAGTT	24	2	0.15712
AAATATAATAATAGAAATCGAAGA	24	2	0.15712
ATCTAAGAAAACAATTTCGTTATT	24	2	0.15712
ATACAGATCTGATTCGTTCAGACC	24	2	0.15712
AATTGTCCCTGAACTATGTCAAAT	24	2	0.15712
TTTATGTGGTCTTGATTTTAATAC	24	2	0.15712
ATTGGCCTTTGTATTAAAACTATA	24	2	0.15712
TCGGGGCCCTATTACAAATGTTTT	24	2	0.15712
TTGGAATAGACTTTAAGAAAAATT	24	2	0.15712
TCAAATTTGGTTAGACTCTAAACG	24	2	0.15712
TAGTAAAGTTGTTGTCATGTAATC	24	2	0.15712
TCTTCCAACTATTTGAACTGACTT	24	2	0.15712
TGTTGTAGCTTAATGATTTCTGAC	24	2	0.15712
ATGACATCATGACTAATTAAAAGC	24	2	0.15712
CTGATTTTATACGTACCATGTAAA	24	2	0.15712
TGATCTTATTAGCTTTGATGTGTG	24	2	0.15712
GAATCTATTTGGATACAATCAGTG	24	2	0.15712
ATATCAGCTTTTGGTTAATCTGTC	24	2	0.15712
CTTGACACACCCTTTAAGAAATAA	24	2	0.15712
ATGTCGCTTGAAGTATACGCTTCC	24	2	0.15712
TAATAGTTGGCGACTGAGTTTGAC	24	2	0.15712
AAAAAAGTTGGAAATGCATTAACC	24	2	0.15712
ATTGTGATAAGCTAATAAATCAGT	24	2	0.15712
ATATATGTGTGATTCGCCAGAATA	24	2	0.15712
AGTGTTGCTATAGACTTTAAAGAC	24	2	0.15712
AGGTATCTCGTGGAATTAGTCGAG	24	2	0.15712
AAACTCTATAGTCAAACGCTAGCT	24	2	0.15712
AGATCTGCCAAACTTTGAAATTGC	24	2	0.15712
GTATGGTCATTAAAAAAGTAGCAT	24	2	0.15712
ATCTAAAGTTGAAAATCACGAACG	24	2	0.15712
GAAGTAATAGTAGGTCTTTTGTTT	24	2	0.15712
AATTATATTTAAAGACGGAGTATA	24	2	0.15712
AGGACTCATGTGTTTATTTATTTC	24	2	0.15712
GCCTCACAATTTTTTGCAAACGTT	24	2	0.15712
CAATGGTTGGTTAGATGTATTGTT	24	2	0.15712
ACGAAGGGTAATTTTATACCATTT	24	2	0.15712
AGATCGGTTCGGTTTAGTTCGGTG	24	2	0.15712
TAACGACAGGGAAATATACAATCT	24	2	0.15712
ATGTTGTGTATGCAGGATTATTCT	24	2	0.15712
ATCAAAAGCCAAAATTATGAACGT	24	2	0.15712
ATTGTTCAAGTTTTATAACGAGTC	24	2	0.15712
ATTGTTTAGGAGAGTAATAGGACA	24	2	0.15712
TTTGTCTTTTAAATGTTCTAAAAT	24	2	0.15712
TTGGGAACGATAGAAAATAATTTT	24	2	0.15712
ATATCGAACTTGTTTACTCACACA	24	2	0.15712
TTAAACATTTCGGCTAAGTCTTGT	24	2	0.15712
AAAAATTCTGACTCCGACACTATT	24	2	0.15712
TTTCTGTCATCTAAAAGTTAGAGT	24	2	0.15712
ACGTGTCAATTCGATTCAAATTAT	24	2	0.15712
TTTTAGACACCTCATGTCATGTCT	24	2	0.15712
ATACTCTTCGTTCTTAACTAGATA	24	2	0.15712
GTGCTGTGAAATTATTGTTGAGAG	24	2	0.15712
AACAGAACAAAGTATAAGGGTCTA	24	2	0.15712
AGATTCGCCTCAACTTTGTCAACT	24	2	0.15712
ATTAACTTATATACACTGATAATA	24	2	0.15712
ATCCAAACGTATAACTGCTTATTT	24	2	0.15712
AGAGTGCGAGCTTTTGTTGTGGAA	24	2	0.15712
AAGATTATATAGAGAGTAATAAAT	24	2	0.15712
TTTGTGGCCACCTGATAAGAAAGC	24	2	0.15712
CATTGGCCTAAGTAATATATGTAT	24	2	0.15712
ATTTAGTTTGATTGGTTTGACAGT	24	2	0.15712
ATATAAACTTGAAGTCAACCCACA	24	2	0.15712
TAACTGTCTTTGCCGTAAAAAAAC	24	2	0.15712
TCGATTCAGGCTCAGACATAGTCA	24	2	0.15712
AACTAACGATAACATGTAATTTTT	24	2	0.15712
TTGCTCAGACTCGTAAAAAATAAC	24	2	0.15712
AATAGGCTCTGTAATGCGCAATCC	24	2	0.15712
AGCACACGTACAATGTCATCTCAG	24	2	0.15712
GTTTCTATCGTTCTTTATTGGGAT	24	2	0.15712
TATCGAGTTATCAGTTTTTAACTG	24	2	0.15712
GTGAGAGGGCGTGGGTTCAAATCC	24	2	0.15712
ATGCGGACAACTTTAAGGGGCTAC	24	2	0.15712
GTTTGACAAATATCAAAGTAGCTT	24	2	0.15712
AATTGAAATTAAGTAGTCTAATCC	24	2	0.15712
GTGACTAGTAGTCCTTTGACCATT	24	2	0.15712
GGGAAATTCATTGTAACTAATCGA	24	2	0.15712
TAGTTGAGTGACTTTTAAGTTGAA	24	2	0.15712
TTATAAAGTTTAGGCAATGTGAGT	24	2	0.15712
ATATTTATGTCCTCAACTTTGGCG	24	2	0.15712
CATGTATTTCTGTCTGAGTTTGTA	24	2	0.15712
ATCGAGTATAAAAATAAAAGTTCT	24	2	0.15712
TTAGTTGTTCTGAAATTCTTTTTC	24	2	0.15712
AGTTAAGTGTCAGTAGAACCAATG	24	2	0.15712
AATTTCGGGTGTGCATAAGTAGAC	24	2	0.15712
TCAACAAAGTCACTGTAGTCTATA	24	2	0.15712
ACAATATCACATCATGCTAAAAGT	24	2	0.15712
CGAGGTGCCGGACTTCGGGGCAGT	24	2	0.15712
GATTGTCTCCATATTCAGTATTCT	24	2	0.15712
ATGGTATACAAGATGTGGCTAAGC	24	2	0.15712
TTCGGAATTATTTGTCATGATACG	24	2	0.15712
TGTTATATTAGCTTGAGATTTGTT	24	2	0.15712
TTGGGTTGAAATTAATTGTCTGGA	24	2	0.15712
AGGCACGACGACCCGTCACAGGTT	24	2	0.15712
ACAAATAAGTGATAGCCTGTGAGT	24	2	0.15712
GAAGGATCTGACATATATGATATA	24	2	0.15712
GCTTTGAATTTTTAAAACGACAAA	24	2	0.15712
ATAAAGCGAGAATTCAAAGTCAAC	24	2	0.15712
AATTCAGTCGATGTTTAATAATTA	24	2	0.15712
GAGAAAAATGGACAAGTAAGTAGC	24	2	0.15712
TTTGAACGGCTTAAGATTACTTTT	24	2	0.15712
AATCTATGTTGCTCAGACTGTTCA	24	2	0.15712
AATTGGACACCTTTCGAAAAATAA	24	2	0.15712
CTCTCAAAGGATCAAGCTGTTGAG	24	2	0.15712
ATTGAAAGTCAAAAGTCATAAGTA	24	2	0.15712
TTTAACGGTAATAGCATAAATGAA	24	2	0.15712
TCAGAAAATTTAAGACAGTCGATT	24	2	0.15712
AACATTCAATAACCATGTGGGAGA	24	2	0.15712
GTGATTTATACATTGTTTAGTGGA	24	2	0.15712
GTAAAACGAGAAAGAGAAAGAGAC	24	2	0.15712
AGGGAGAGTGGACTAAAAAAAGGA	24	2	0.15712
TAATAAGGTCAGTGTACACGTCAT	24	2	0.15712
TTAGTATAGTATAATTGTGCCTCT	24	2	0.15712
TTCTAGGCGTTTGATTTTGGCGGT	24	2	0.15712
ACGAATTCCCGATCTAGTAACATA	24	2	0.15712
AGACACATGAGTTCCTATGTAACA	24	2	0.15712
AAATTAGTCGAGGTATGCAGAAAC	24	2	0.15712
TATCGTAACATCAATTTCAACCAT	24	2	0.15712
ATGTTGCTCGGACTTTTCGAAAAT	24	2	0.15712
AAATTTCTGACTTTGCTGCTGGTA	24	2	0.15712
ACACTAGCTTGAAACAAAATGTCA	24	2	0.15712
GAACAGAAAGAAGCATATAATATA	24	2	0.15712
ATAAATAGTTATGTATTTAGATAG	24	2	0.15712
ATTATTCAGATATAATCATCCGAT	24	2	0.15712
TCATAAAAGTCGTAACTCTTCATA	24	2	0.15712
GGACAAAATTGATCGCTACTTCGT	24	2	0.15712
AAGAAAAAGGTTCGAAGTTTCATA	24	2	0.15712
TTACCTTGCACTATTTAATAATAT	24	2	0.15712
AAGTTGTAAGTAATAATATTGAGT	24	2	0.15712
CGCAATCCATAGTATTTTCGTATT	24	2	0.15712
ACTGAAATATTATGAAGCCGTGAA	24	2	0.15712
GAGGTAGTTGTTTGTCATCTCAGC	24	2	0.15712
GGCCATATTTGGAAATATATTTCA	24	2	0.15712
TCGGCTTAAAAGTTTATTAAACAT	24	2	0.15712
TTTCGAAAGATTCAATATAGATGT	24	2	0.15712
ATTGTAGGCCAACTTTCACATATA	24	2	0.15712
AAACTCCGTGCTAAATTAAAACTG	24	2	0.15712
CTATTATAGACTTCATCAGTTCGT	24	2	0.15712
TTATGTTTGCTATGAAGGACAAGT	24	2	0.15712
TGTACGGGCAACGATATTTTTTTT	24	2	0.15712
GTTATATGTTAAAGTTGCTCTAGT	24	2	0.15712
ATGATTGTTGATGAAAATGATAAA	24	2	0.15712
AGTCCAACCTATAATTATTACTTT	24	2	0.15712
TTCTTTCTGTTATGATAAATCGAC	24	2	0.15712
TTTCCTCTTCAACATTTATATGTA	24	2	0.15712
TTTAATCTTAAACTGAGATCGCTT	24	2	0.15712
ATAGGTGTCAGTCATAAATATTAC	24	2	0.15712
AGAGGTAAAGACATTGTTTTCGAA	24	2	0.15712
AGATTTTCAACCGCTCGACAGAAC	24	2	0.15712
TTGGCTTGGCTTTTTATTAAGAAG	24	2	0.15712
AGGTAGCTCTTAATTAATTTTCAA	24	2	0.15712
ATAGACACACGAAGTAATTGAAGT	24	2	0.15712
ACACTCAACGATGACATGTCAAAG	24	2	0.15712
ATGAATAGCTAGTTGTTTCGGCCT	24	2	0.15712
TTAACTTTCCACGTGACATGTTTA	24	2	0.15712
ATACCATGAGGAGGATTGTCCAAG	24	2	0.15712
AATAGTTTGACGGGAAAGAGAGTT	24	2	0.15712
AATGACTCAGTAGCAATGAAGAAG	24	2	0.15712
TTATTTTTTGGCTATTTGTTAAAT	24	2	0.15712
AAGACTAACATTCTACTATCTGCT	24	2	0.15712
CGGATTTCGATCCGGGCTTTCGTT	24	2	0.15712
ATATTAGAGCCTCGATAAAATTTG	24	2	0.15712
TGAGTAGTCACGTAAATTGAGACA	24	2	0.15712
GACTCAAATCTGATACCATAATTC	24	2	0.15712
ATACTCCAACTTGTCATTTTTATA	24	2	0.15712
TTAACACTCTTTGTATATATGTCC	24	2	0.15712
GTCCTACATGAAGCAATACACATA	24	2	0.15712
TTTAAATATGCCACATGACAAACT	24	2	0.15712
ATACTAGCTAGAAGTTTAACTAAT	24	2	0.15712
ATAAGCTTGCTGATTTGTGGAACC	24	2	0.15712
TTGGGAACAAAGACTTTGTCAAGT	24	2	0.15712
ATAAATGTTGGATAAGGACGATTG	24	2	0.15712
GTTTATAGAAACCTTGTCTTACTA	24	2	0.15712
AAATTTTGGACATAGATTGAGGGT	24	2	0.15712
AAAGTAATTGAACAAGTAGACATA	24	2	0.15712
TAAAACACGATTGGCCTTTACTAT	24	2	0.15712
CCATCATTTTTGAAGAGTCGAAGC	24	2	0.15712
ACTCCTTTAACTATGATATCAGAT	24	2	0.15712
GTGATTAATTTTTAAGTTGGAATT	24	2	0.15712
ATATAATTACTTAAAAATAGCCTA	24	2	0.15712
TACATGGCACTATCTTGTTGGTCC	24	2	0.15712
ACCCCTGAACTTATTTTTTTTGTA	24	2	0.15712
AAGTATTTGAATGCATTCAACCGC	24	2	0.15712
GTCATAACGATGTTGTCTATAAGA	24	2	0.15712
ACTCGACATCGATCAGATCGATGG	24	2	0.15712
TTTCTGAGCAAATTAAAGTATGTC	24	2	0.15712
AAGTAAAAACCATCACAAGAATCA	24	2	0.15712
AAAATTTTTGATGTCGTTATTTTC	24	2	0.15712
TTCCGATCATATGACTTTACTAGT	24	2	0.15712
ATACATTCTTATCCAAAACGGTTC	24	2	0.15712
ATACAGTAAAGATATAACACATGG	24	2	0.15712
AATACAAGTGAGAGAATCGAAAAA	24	2	0.15712
ATATAAGCTTGGTAAACAGTTAAA	24	2	0.15712
ACTTAAGCTTGGTCGATAGTCGTT	24	2	0.15712
ATTTCACTTATTTCTGTACCATCG	24	2	0.15712
ACTTAGCTTTTTGTCATCTGGATT	24	2	0.15712
AATGACTTTTCTGTAGATTTTGTA	24	2	0.15712
TTCGTCGAATAATTATACTGTATG	24	2	0.15712
AAAACTCCGATGCAATGTTAAAGA	24	2	0.15712
CGTGAGGTCACTAAAGATAACTTT	24	2	0.15712
AAGACATAAAGACACCATCAAAGT	24	2	0.15712
TAAGGTCATGTCTTTAATAGTTTA	24	2	0.15712
ATAAAGGCATGTTCCTTCTAACTT	24	2	0.15712
AAGTAGAAAACTCACAAACAAGTG	24	2	0.15712
GAAATTGGTAGATTTAGTGGGAGT	24	2	0.15712
ATAAGTGTGTGTCTAAGATTTCGG	24	2	0.15712
AGACTTATTCAGGGCGAGCTGAAA	24	2	0.15712
ATTGACCACTAAACTACACTCTTG	24	2	0.15712
GTGGACTCCTTATAAGACTTGGAC	24	2	0.15712
TAAAACGATACTGTGAGTAACATA	24	2	0.15712
TTTGAATTCGCCTATGTATGCTAT	24	2	0.15712
TGATCACGCTATTTATACATTATT	24	2	0.15712
ATGATACGTAAGACTCATGTGTCT	24	2	0.15712
AGGCCATTATATGTAAAGTATTTT	24	2	0.15712
AATTTTGAGCATGCACAAGTAAGT	24	2	0.15712
ATTACATCTTGTGCTAGATCGCTA	24	2	0.15712
ATTGATCCTAATGACATTTTGTTA	24	2	0.15712
AAATACAATGGCCTAGTCAGAAAT	24	2	0.15712
GAAAAAAAAAGTCAACCAGTGTTG	24	2	0.15712
ACTGGTGAAGTTTCAACATGATTC	24	2	0.15712
ATTGAAGGACATAAATATCAGTTA	24	2	0.15712
AAAAAACCATGACAAATAATACTG	24	2	0.15712
AAAACATTGTTGGCTGATTTTGAT	24	2	0.15712
TTTATGTTGGAGTCTGATTAAATT	24	2	0.15712
TTTACTGGCCTGACTAATTCAATA	24	2	0.15712
ACGATTTACTGCAACGATTTTGCA	24	2	0.15712
CATTAAATTAAATATAGGAGAACC	24	2	0.15712
AATCATTGTCACTGACGTAACTCA	24	2	0.15712
AGCATGTCGGCTATCAAGTATTAT	24	2	0.15712
ACAAAGTTAGGTGGCTCAAGTATG	24	2	0.15712
AATATCAGATAAGGTCTGTGTACA	24	2	0.15712
AAGAATGTAATTTAAGTTTAGGGT	24	2	0.15712
ATAACTTATAAAGTTGATGTCATC	24	2	0.15712
GTTTTCCTTCACTGTTATTTTTCC	24	2	0.15712
TCAAATTGTGACTGACTCTACTTC	24	2	0.15712
TAAATTAAGTGTTTCGATAGACAG	24	2	0.15712
TTTTTGACAGCTCTAATTGTTCCA	24	2	0.15712
TTACCGACAAGCCAAATTTCCATT	24	2	0.15712
AAATTGTGAGTCACAAGCTTGATA	24	2	0.15712
AATTATTAATAAAATAAGTTCAGG	24	2	0.15712
AAATATTCTGTATTCATGTATGAT	24	2	0.15712
TCAAACAAGATATGGAGTAGTACC	24	2	0.15712
ACGACGGACCGTCACGGGCGTGAC	24	2	0.15712
AATTCAGACAATGCAACAACCTGC	24	2	0.15712
ATGTATTGATCGTTTAAAATAACA	24	2	0.15712
AGTGCCACGTAGTCTAAAAAGAGG	24	2	0.15712
ATTTAAAGTAATTAGGGTCAGGGT	24	2	0.15712
TAATAAAAATGACGTGGAAAATCC	24	2	0.15712
TGGAGTCATCCATGTTTGAGGTGA	24	2	0.15712
AACTTGACTTCAAATTTTAACTGA	24	2	0.15712
GTTATATTTTGTGATTAAGTTGTT	24	2	0.15712
ATATCAAGAAGACACGTCAAATTA	24	2	0.15712
ATGCATTAGTAATGCAATGGGTTC	24	2	0.15712
TCACGCATCATGTTTAAGACTATA	24	2	0.15712
AAGGGTCATGTTTATGTGTTATGT	24	2	0.15712
ACAAGAAGGGTAAAACACGCATTC	24	2	0.15712
GTGTATTAACATATGGATCAAAGA	24	2	0.15712
AATAAGTGTTTGTGTCTTTATTCT	24	2	0.15712
ATGATTGACCTCGGATTTGTTTTC	24	2	0.15712
ATTCTTGACTTGTCTTCCTTTAGG	24	2	0.15712
CAACTCCAGCCATGTGAATGAATG	24	2	0.15712
ATAAAAAATGAATCGTTCCCATCA	24	2	0.15712
TTGGATCCTAAACTTGACTTCAAG	24	2	0.15712
ATATATATTTATCGTTGTCTTCTT	24	2	0.15712
ATAATACATGGCCAAGGTTGTGAT	24	2	0.15712
ATTTTGTGGACGACTATTGAGATA	24	2	0.15712
ATCTACGTGTTGGTTCGTGACACT	24	2	0.15712
TTTACACTGTTTAGTCGCGAATAC	24	2	0.15712
ATTTAAAATCAGAGATAGACTTGT	24	2	0.15712
AAAGAGTCTGAGCAACATAAGTAC	24	2	0.15712
ATCGCAAAGTAGACGAAGCACATG	24	2	0.15712
TTAATTCGATCGACTATTTTTTTT	24	2	0.15712
ACATAGTCAACGCTAAACACAACA	24	2	0.15712
ATGTCGCAACTCTTTGGAAATAAG	24	2	0.15712
AAGCCTAGTCTGAAAATTCGAGAG	24	2	0.15712
AACTTATAGTACTTTTCATGTAGT	24	2	0.15712
AATCAATAGTGGAACGCCAAGTAT	24	2	0.15712
AAAGAGCTAAGTGTTTGACAGATA	24	2	0.15712
TTCGGAGCTTAAAGGATAAAAGTT	24	2	0.15712
AAACCGCAAATCGAGTCAAATCGA	24	2	0.15712
TCTTAGTAGGATATGGTTAGGAAT	24	2	0.15712
ATCTTTTTGTCTTACGTGGTATCC	24	2	0.15712
ATGAATCTCGAGAGTGGATGGTTG	24	2	0.15712
AATTTAATTACTGACGGTTGTGAC	24	2	0.15712
TTAATCAAGTAGAGACATGTCTTT	24	2	0.15712
ACTTTTTGATCGTAACAATTGGAA	24	2	0.15712
ATTATAAGAGTCAACCGTTTCATC	24	2	0.15712
ATCTACGATCAAATGACTAAACTA	24	2	0.15712
CATGAGGTGTCTAAAATGAGTGTC	24	2	0.15712
TTTAAAGTTGGGTTCACTCATGCC	24	2	0.15712
TTTTAGGTCTGAATCTGAATCATT	24	2	0.15712
AGATTATGACATGTGATTGACGTT	24	2	0.15712
TTACTTTGTCTGTGTCTTTTTGAA	24	2	0.15712
AATTGTTGCTTGTACTGTTATCGC	24	2	0.15712
TTTAAATAAACAGCTGTCGCGAAA	24	2	0.15712
TTGATCTGTATTAACTTTATACGT	24	2	0.15712
ATCCTTTAGACCTTCGGAATTCGA	24	2	0.15712
ATTTTGGCCTGTTTTAAAAAGAAA	24	2	0.15712
TGCTTGTTGAAGATTAATGAAAGT	24	2	0.15712
TTTTCTCTTTCCTTAAATAGTTAC	24	2	0.15712
GTTTGGATTGACTTATTTTAAGTA	24	2	0.15712
ATAGCCTCTCTAGTGTTAAAAGAT	24	2	0.15712
AGAAATACGAAGTTACCAAAGTCC	24	2	0.15712
ATCGTTCTTAGCTAGCGTTTGGCC	24	2	0.15712
AGTTTATGCCAGAGAGATTTCTTG	24	2	0.15712
TGAAAAATCTGACACACGCTAGTC	24	2	0.15712
TACCTTTAACTTGACAAGTAGAAA	24	2	0.15712
CCAACTATTAGTTATATTCTTCAA	24	2	0.15712
ATGAACTGTGCACATGTGTTCGCA	24	2	0.15712
ATCTGAACTCAATATTATTACTTA	24	2	0.15712
ATACAAGTGAATGAAGAGAATAAA	24	2	0.15712
TTGAGATCTCAGGCCTAAAACTCA	24	2	0.15712
AAGTCGCTATCTTAAATACAAATG	24	2	0.15712
TCTTTCTTAATCAGATGTCTCGAA	24	2	0.15712
ACGATAGCTTGTACCAATTGAATA	24	2	0.15712
TCTCCGCTATATTTTGATTGAATA	24	2	0.15712
AATGACAGACATACAAGAAAAGTA	24	2	0.15712
AAGCGGTGTCACCTTTTAATACTA	24	2	0.15712
ACTGTCATGTCTGTTACAGAGACT	24	2	0.15712
CACTTTTCAAAAGTCAAGTCGACT	24	2	0.15712
TTTAGAACCACAAGATTAATCAGT	24	2	0.15712
ATAATACATTGTCTATGTCCTAAT	24	2	0.15712
TTCAAAAGGTGAGTGATGTCTCTA	24	2	0.15712
TTCTGACTCCGCCGCTGATCATGC	24	2	0.15712
AAAAGACGGACTTATACTATACTA	24	2	0.15712
ATCTTATTTGGCCTATATAACATT	24	2	0.15712
CCGACTAAATATAAAACAAAAAAC	24	2	0.15712
ATAAGATATTCGGTGTAACCACCA	24	2	0.15712
ATGATCAATCACTCGTAAAAAAGT	24	2	0.15712
AATTAAGCTATGTGAAAGTTTCTC	24	2	0.15712
ATGATTGTTGTTAAATAGGACCGA	24	2	0.15712
AGATTGATAACCATCCAAAAAGGT	24	2	0.15712
AACAATAGTATATCAGGATTCAAT	24	2	0.15712
TTAGAGTCCGACTATTTTAAACTT	24	2	0.15712
ATATCGTTCGCTTAAGAAAAATGT	24	2	0.15712
ATGTATGCAGACTTTATTTCTACC	24	2	0.15712
ATAAGGTCTGCATACATTCTATTT	24	2	0.15712
TTGACGTCGATTAATAACTATGAC	24	2	0.15712
TATTGGATCATAAACTTGACTTCA	24	2	0.15712
AAATAAAGTTGGAATTCCGTATCT	24	2	0.15712
AAAGGAGGACCGCTATTGAGAAAT	24	2	0.15712
AAGTAACTTGTTATAACATGTCTG	24	2	0.15712
TTTCATGAGTGGATCTGTCTTACA	24	2	0.15712
TTGTAGTCAGATAATTAATTGAGA	24	2	0.15712
TGTATTTGTATCCAAGAAGATTCA	24	2	0.15712
ATATTTATGATGTCCACGTAGACA	24	2	0.15712
ATGACATGTTTTATTTGGAAAATA	24	2	0.15712
TAGATGTGTCGCGATTCACACAGA	24	2	0.15712
TTGAGGTACCGCTATTTCTTTAAT	24	2	0.15712
ATATAAGTAGACCTTATTCCTACC	24	2	0.15712
AATAAGTATTAGTCCTTAGCCACA	24	2	0.15712
ATTTTACAGTAACGTTTTAGGGTA	24	2	0.15712
TCATATCTTAAGCTAGCTTTTCGA	24	2	0.15712
ACAAGCCTCCAAAGTATTACAATT	24	2	0.15712
TAGCTCGAAGGGAGAAGGATTGCC	24	2	0.15712
ACTGAATACTTGGAGTGTAAGTTC	24	2	0.15712
AATTTTGGCCAGCTTGACAAGTAA	24	2	0.15712
ATAGGTATCCGACTGTCCAGAATG	24	2	0.15712
ACGCATTGGGCCCTCAAGATAGTG	24	2	0.15712
AAAATCATCCATAGCCACTTGAAG	24	2	0.15712
ACTTTTTGCTATTAATTTTCAAAG	24	2	0.15712
ATGGCAGGACGGACCGTCATAGGC	24	2	0.15712
TATTTTGCAATTGGCTACTTGTGT	24	2	0.15712
TGATTGTATTGAAGTGTTAAGGGA	24	2	0.15712
TCTGTTTATTTTCATGGGTGTTCA	24	2	0.15712
TATTTCGGATAGTTTAAGGGTATT	24	2	0.15712
GTGAGAAGGGTATTTTGGAGCCAA	24	2	0.15712
GACCGAGTTGATTTTGATTTTTCA	24	2	0.15712
CAATTTCCATTTTCGTAGTTCAAT	24	2	0.15712
AAACTAGTCAACTGAACCGCGCTT	24	2	0.15712
TTTGCCTAACACTAATATATACTT	24	2	0.15712
ATTCTACGGATCAAAAAACGGATT	24	2	0.15712
GTCAAATGGACGGATTGGATTGAA	24	2	0.15712
ATTTTATCCATTGGTCTGACATTT	24	2	0.15712
ATATATGCCAGACGTTAATTAAGT	24	2	0.15712
AACGACTTTTCGGAATGTTACCAA	24	2	0.15712
ATCGATGTGAAACTTTTGTCATTT	24	2	0.15712
AATATGATAGCAGAGCAGGCAAGG	24	2	0.15712
ATATCTTCCTCAATATATAATAGA	24	2	0.15712
AATGGAGTAGCTAGAGTTTGATCT	24	2	0.15712
TTGTGATTTATAATATTTTTACGT	24	2	0.15712
TCACTTATAGGATTACATCAAATA	24	2	0.15712
GGAAGACATTGTCAGGTGGGGAGT	24	2	0.15712
AATCTACGGCCATTTGAAGTTTCA	24	2	0.15712
TTTGGAACTGACCGATTATATAAA	24	2	0.15712
ACCTACGTGGCACTCTCTTCTGGG	24	2	0.15712
TGGTTCCGTATCAGATTAATTAGT	24	2	0.15712
TCACGTACCTCAATTAATTTCACG	24	2	0.15712
ATCTCCCTTTTCAAATATTAAAAA	24	2	0.15712
TGAATTTTGACTTATTTAGCCGTT	24	2	0.15712
ATGTGACACTTCTCTATGACCTCA	24	2	0.15712
TTAGCTCGACGAATGCTTTAAGAC	24	2	0.15712
AAATTTAAGGCCCTGTTAAAAATT	24	2	0.15712
GAAGATTCTAAGCGGATATAAGAC	24	2	0.15712
TTTGGATGATTGACTGTTATATAC	24	2	0.15712
TCGCATCGAGTATTTATATTAATT	24	2	0.15712
ATTGTTCGACTATTTGAGGAAAAT	24	2	0.15712
ATCCTTATCTTCTAACTATGTAAC	24	2	0.15712
ATGATTGAAATTGTTGTGGCTATA	24	2	0.15712
ATGTTAGCAATTAAATATATGTTT	24	2	0.15712
GAAAATTTTAGTTTGGAAAAGGAG	24	2	0.15712
TACTATGTCATTATTAAAATATCT	24	2	0.15712
AATAAGTCGACATTGTAGTATATA	24	2	0.15712
AAGATACTTATCCATTATTCGAGG	24	2	0.15712
GAATGAAAGAAACAAAATGAGATA	24	2	0.15712
AGGTCTCAAGTTAAGATTCTAGTG	24	2	0.15712
ATTATTCTTGCCTATAAGTACCAT	24	2	0.15712
GGGATAATATGACCTTAGTATAGT	24	2	0.15712
TGTATTATAAGTCAATTGAATGTT	24	2	0.15712
ATTGGTGAGCATTGTGGCTACGCC	24	2	0.15712
AATTAAGTATCACTATGTTAAAAT	24	2	0.15712
TACACTGAAGTCTCGATTAAATTC	24	2	0.15712
AGTGGCGGAGCCAGGATTTTCACT	24	2	0.15712
TGATTGTAATCAGTATCAGTTAGT	24	2	0.15712
AATTATTGGTAGAAAGTGTTTTCT	24	2	0.15712
AGTTTCATAAGTGATTTTTCTCGT	24	2	0.15712
ATTGAAGCTCTGACTAAATCCAAA	24	2	0.15712
TTTGATTTCTGTTATTTATGTACC	24	2	0.15712
ATCGGTAGCTTCTTAAAGTTGGCA	24	2	0.15712
ACTATTAGTCAGCATCATTCAGAA	24	2	0.15712
TTGTGGATTACGTTATTTCAGAAT	24	2	0.15712
ACTTTAGGAACAACGGTATCCCTG	24	2	0.15712
AAATTTCGTGTCAGGTCAAATATA	24	2	0.15712
ATTTTGAAAGCTCTTATTGTCACA	24	2	0.15712
TCTATTTCGATTGTTCTAAAGATC	24	2	0.15712
ATTATACATATACAAACGTGACTA	24	2	0.15712
AGAGACATTAGCTTTCAGAAAGTC	24	2	0.15712
TTTAATGCCGCAAAATGTTATTTT	24	2	0.15712
ATAATTAATGAACCGATATGAAAT	24	2	0.15712
ATATAAGGAGACTATTAATTCATT	24	2	0.15712
ACTACTTTTGAAGGATCGGACTCA	24	2	0.15712
TCAATTAAGCTTTGTTCATTTTAG	24	2	0.15712
AATTTTAGATCCGTCTCCTTCGAG	24	2	0.15712
AATGATTACGTAGTGCACGATTTA	24	2	0.15712
ATTGTATAATTCGTTGGCCTTTTC	24	2	0.15712
CAGACTTTTTTGATATGAGCCAAA	24	2	0.15712
GAGTTAGACTTATGTGTATATATT	24	2	0.15712
AACAAGTCTTGACCCCTAAACTTG	24	2	0.15712
AAAAATTCAGACTCTGACTCTATT	24	2	0.15712
TCTTTTCTAGGCCTTGTTACAGAT	24	2	0.15712
AAGAAATGTCAAAAAGTAACTGTA	24	2	0.15712
TTTGTTCACGCTTCGATTATCTCG	24	2	0.15712
AATGGAACATGGCTACTTTTTTGT	24	2	0.15712
AAGGTTTTCCTATAAATAAAGGGT	24	2	0.15712
TTTGAGTCAGATCAATTTTATCTG	24	2	0.15712
AAAGTCCCATATCGATAAAGTAAT	24	2	0.15712
ATAATTATCAGAAGAGACCAAGTC	24	2	0.15712
AGTTAAGTGTCATTAGAACCAAGG	24	2	0.15712
ATTTAAAGAAAACAGTAGTACGTA	24	2	0.15712
AACGATGTAGATTCAAGAAGAAGT	24	2	0.15712
ACATTGTTTGGTTGTTGTTTTCTA	24	2	0.15712
ATTCAATTATTATTTTTAACTCAA	24	2	0.15712
TACGTGTATCATGTTATGTAGGAT	24	2	0.15712
TTGATTTAAAAAGCTGTTTATCAC	24	2	0.15712
ACTACTATCCTAGTGTCGGAACGT	24	2	0.15712
GCAATTAGTAGATACATAGTTATC	24	2	0.15712
GATAGACACTTGGCGCAACAGGTA	24	2	0.15712
ATAAAGACTTGAGTGAACGATAAT	24	2	0.15712
ACCTTCCCTTATATTTTTTATGGA	24	2	0.15712
TTAATATAGTATAAGCATGTCTCT	24	2	0.15712
AGGCCGAAGGTAGATATCTTGTTT	24	2	0.15712
ACTTATGTCGATCACTAATGCTTG	24	2	0.15712
ACTATAAGTTGAATCAAGCAAATT	24	2	0.15712
TTTCTAGTAGGAAAAGATTTAGAA	24	2	0.15712
AATATCGATAGGGTCGGGCGGATC	24	2	0.15712
AAGCTATGCGGCTCAGACTCTTTA	24	2	0.15712
AAAGACTCGTTTTGTGTTATCTCG	24	2	0.15712
ATGACACTTAACTAATACCGGCTT	24	2	0.15712
GGTCCATTGTCGGATAAGTGAAGG	24	2	0.15712
TTCTAAATCTGTCACTAACATGTT	24	2	0.15712
TGATTTATCGTTTCTAATCTCTTC	24	2	0.15712
AATTCTTCCTCTTCTCTACCCACA	24	2	0.15712
AGCCAAGTATAGACGTCTATCAGA	24	2	0.15712
TTTTTGTAGAATCCGAGTAACATT	24	2	0.15712
GTCTTTTAATCTTGTAGTCTTAAA	24	2	0.15712
AAATTGATTGACAGTTATTGTTCG	24	2	0.15712
TTTGCCTCGTTAGATTCTAATTGA	24	2	0.15712
ACATAACTAATGTCGATAAAGACT	24	2	0.15712
TTTATGATCTTGTGAAAACTCAGC	24	2	0.15712
ACTGACATGTCTAAGGCCACAAGA	24	2	0.15712
AATTATCTGAGTCTGTTGGATCGA	24	2	0.15712
AATTACCGAAATCGATACTGCGTG	24	2	0.15712
ATATAATTAATTGGCCACGATTTT	24	2	0.15712
CTAAGTGAAAAATTGTTGCCAACT	24	2	0.15712
AAACACCTTCCTAAGACGCTAATA	24	2	0.15712
ACCTTATAAGGAGTCCACACATCT	24	2	0.15712
GAAAAGAGAGAATATGAAAAGTGA	24	2	0.15712
GAGACGGAGAGAATGTTGTTTTCT	24	2	0.15712
AAAGTGAGTCAAATTGAATGGATC	24	2	0.15712
AAACTAACATACTTTGAGCCTGCA	24	2	0.15712
TCTTAAGTTCATATTGTAGCAGGT	24	2	0.15712
TTTCTATCGACACTGATTGTCTTT	24	2	0.15712
ATAAGCGTTGATACATTAATCTGA	24	2	0.15712
TCTCGCTTTTTATATAAACACAAA	24	2	0.15712
GTGTGAGTCTGATTCTTTTTTTTC	24	2	0.15712
GTACTTAAACTTGCATAAAGTTGA	24	2	0.15712
AAGGCGCGTTTAATTTTTACTTTA	24	2	0.15712
TTATTTACTGCTTGGCCATGAAAG	24	2	0.15712
AGATGAGTGAATTGTATATGTATA	24	2	0.15712
ATGTTAAGTTATTGATCTCTTTCA	24	2	0.15712
AAGGTTAGAGCTGTCAATATGGGT	24	2	0.15712
GTACATTTTGGTGAATTCTACGTA	24	2	0.15712
ATACATGTTATTACAATCTTCTTT	24	2	0.15712
AGAACGCCCTTCGTTGAAAAATTA	24	2	0.15712
AATTGTCTTTGTCATTGTTGTGTA	24	2	0.15712
ACTTGAACAAGTAGATACATGAGT	24	2	0.15712
ATTTACTCTTAAACTATATTTCAG	24	2	0.15712
AATTGGAAAAGACGAAGAATCTCA	24	2	0.15712
AATAGGGTTTGTGGTCCAAATTTT	24	2	0.15712
AAATTCGCTAGTTCGTTTAGAGTT	24	2	0.15712
ATAGTCTCAGTTGTTTATTCAATC	24	2	0.15712
TTTCGGAGATAAATAATGTTTGAG	24	2	0.15712
AATCAAATCTCATCGTCATTCAAT	24	2	0.15712
TCTTATGTCATCTATATAACTTGT	24	2	0.15712
ATTTAGTCGACCTTCCAATGTGGG	24	2	0.15712
TAAATAGTTGGTCCATAATACTTG	24	2	0.15712
AATTTGTTCAGTTGAACCTGTCGC	24	2	0.15712
AATCAGGCTTCACATGTTGGAAAT	24	2	0.15712
ATGGCGTCAGATTGATATACGTTT	24	2	0.15712
ATAAATAATAAGTCTTTTCTAAAA	24	2	0.15712
AAAAGGTGTGAGTTGCGATTTTTA	24	2	0.15712
TTTTACTTGAGCTGAGGTTGTATC	24	2	0.15712
CTTTAAATTGTCAAAGGAGCAGTC	24	2	0.15712
GAGCCTGTTGATAATTTAACTGTT	24	2	0.15712
ATTAGAGTCTGTCTAAATCTGAAT	24	2	0.15712
AATGATATATATTTAAGCTGGACA	24	2	0.15712
ATGATCATTTCATTTACAAGACTC	24	2	0.15712
AAATTTATATTTGAGTTGCGAAGT	24	2	0.15712
ATGTTAGATACATTCAGTTAAGCC	24	2	0.15712
CTCGTGCTGACATGTCAATTTGAC	24	2	0.15712
AATCTAGATTCAGTTCATTTGTTT	24	2	0.15712
CACCGATGTAGTTTTTTTGTCATT	24	2	0.15712
AGGAATTGAGACAATTTTAATAGT	24	2	0.15712
ATGTCCTTTTGTTTTTACCACATG	24	2	0.15712
TGATAGTATGAAAACGTGTTTCTC	24	2	0.15712
AAAAACTAACTAACTAACTATATT	24	2	0.15712
TACCCTCTAAACTATGATCAAAAT	24	2	0.15712
ATGTAAGCTCATTTTGTAACGACA	24	2	0.15712
GCTTCAATGTGGACTCCGGACAAT	24	2	0.15712
ATCCTGCATTGGAGTCTGACTAAA	24	2	0.15712
AAGATTATGACACGTGTATATCCG	24	2	0.15712
AACGGTGTGATCGGTCAGTTCGGT	24	2	0.15712
ACTAATATAAAGTGGAATCAAATT	24	2	0.15712
AATAATAAAGATGTCTTATCTAGC	24	2	0.15712
ATTATAGTCTAAGAAGGTACCTAT	24	2	0.15712
TAAAAATCTGATGTCAATTGTTGC	24	2	0.15712
ACTTCGGCTTCAGCTTTTGAAAAT	24	2	0.15712
AGACATTACATTGTAGACTTGTTT	24	2	0.15712
TACATCCTCGAGACTTTATTTAGA	24	2	0.15712
AAACTAATTCGGAGTTGTTTGAGT	24	2	0.15712
AGTATCATAGAAAACACAAGTTCT	24	2	0.15712
ATGTTGTCTGTCTTATTTTTATGA	24	2	0.15712
AATTGTAAGCCTATAAATATAAAT	24	2	0.15712
ACCAACTAGTTTGTTCAAAAAATT	24	2	0.15712
TCATTTATTACTTGGCCAACATGT	24	2	0.15712
CAGTTAAAATAGGATAGAGAGTAC	24	2	0.15712
TTTTGTAGGATACGAGCCTGGATC	24	2	0.15712
AAGGGACTGTTTGATCATAGATTT	24	2	0.15712
TACTAAAGCGTTTGGCCATGTAAT	24	2	0.15712
TTCTAATTTTATCGGATGTTACAT	24	2	0.15712
ATTGGTCTGCGAACTAGAAATTCG	24	2	0.15712
ATCCTTGACTCTTAACATATATGT	24	2	0.15712
ATTTTAATTTAGGATCACAAGATT	24	2	0.15712
ACTACCCATAATTTGTTCCTTTTA	24	2	0.15712
TATTGAATTGCTTGTCATGAACTA	24	2	0.15712
AACCGACTGAAAAAGATACCTATC	24	2	0.15712
GAATGTTTGTCTAGTTGTTTAACT	24	2	0.15712
AAGACTCTTATCTTAATTCAACTA	24	2	0.15712
TATCATGTGCCGTTTTTACTTGTT	24	2	0.15712
AAGCTCCGTAGTAAATATAATATT	24	2	0.15712
ATATCATCCTACGTTCAACAAATA	24	2	0.15712
AATAATAAAATAAATAAGGGGTCA	24	2	0.15712
TTTTTTGGTTTCCGTCTTACTAAA	24	2	0.15712
AGGATTTAAATTTCATGGTTTAGT	24	2	0.15712
AAGCAAGCACTTTTACATCGTAGA	24	2	0.15712
AATACCCCTCACAAAATCTGGTTC	24	2	0.15712
ATATAAGGTAAGATAGTCAGATAG	24	2	0.15712
TCTCCCTTCGAGCTAGCTTTTGGG	24	2	0.15712
ACAATGGGAGAGGTCCAATCAACC	24	2	0.15712
ACTTCAAGAGACTGATTCGGGATT	24	2	0.15712
ACAATAATTTATAATTCGAAATGA	24	2	0.15712
AATAAAATAAGTTAGGACCTTAGT	24	2	0.15712
AGTTAAAGGGTATATCAGCAATGG	24	2	0.15712
AAAACTTAGTCACAATCACCCTCT	24	2	0.15712
AAACCGACTAAAAAAAAATACATC	24	2	0.15712
AACAAAAGTAAACGGTGAATCTGA	24	2	0.15712
CAATTCTAGCTATCATAAATAAAT	24	2	0.15712
AACCATGACAAACAATAATGAACG	24	2	0.15712
AGCCAAATGAGTCGCTATAGCTGA	24	2	0.15712
ACGCTCTATGTATAACATGTTATT	24	2	0.15712
TTTGTGTTATATTAAGTTAGGACC	24	2	0.15712
ATGCGATCGACATTTTTTGAAAAT	24	2	0.15712
CGTACACCTTGACTAATTTCAGAT	24	2	0.15712
AAATTCTTATTTCTGACACGTTCT	24	2	0.15712
AAAAAACTCCGTGTCAAACCAAAC	24	2	0.15712
TATCGATCACGTAGAGAATAACGT	24	2	0.15712
TTTTTCATGGATAGTAGAATAACT	24	2	0.15712
AGACTAAAGGACAATTTTGTACAT	24	2	0.15712
TTATTTTAGGCCACTAATATGTTT	24	2	0.15712
TCAATCGAGAGTGTCACCGACCGC	24	2	0.15712
TATAACTTCTGTAGATTATCGCGA	24	2	0.15712
AACACGAATCTAAATTAGTCCAGT	24	2	0.15712
TCAAGAGTTTAAGTTATACACACC	24	2	0.15712
TTAACTTGGCTTTACATTATATTT	24	2	0.15712
GGGAAACTCTGCTTGGGACCAGGT	24	2	0.15712
TTGGATGCCTCATACCTTTTTGTG	24	2	0.15712
ATTTTGAGTTGATCAACTAACACC	24	2	0.15712
AATATCGTTCGCTTAAGAAAAATG	24	2	0.15712
AATTATCAGCGATAGAGTCATGAT	24	2	0.15712
TTTTGGTTTGCTATATGTGAAAGT	24	2	0.15712
ATTTAGTTTCATTGTCAAACCATT	24	2	0.15712
ACAAATTCTTTTTCGCTTGACATG	24	2	0.15712
ACATACTTTTGTGATTTACCCATT	24	2	0.15712
TTTGCATGTGTATATACAATTTTC	24	2	0.15712
GTATTTATTAATTAGAGAATAGTT	24	2	0.15712
TTTCAGTATGGACAGTATTCAAGG	24	2	0.15712
GTTTTAATTCAGACTCCGAACATG	24	2	0.15712
ATAGCCCGATTAAATCATGGATTT	24	2	0.15712
AAATTAGTTGAATCTTGATCACCT	24	2	0.15712
AAGCTCACCACAAGAATCAATAGT	24	2	0.15712
TTTGCCTCTGTCTATAACAGTAAT	24	2	0.15712
AAAATCAGTCAGCTTTATTATATA	24	2	0.15712
AATACAGACTTGTCATTGAAAATT	24	2	0.15712
AGCTTGGACTGTTGACAATGAAGT	24	2	0.15712
ACAATTTTTTACGTGGCATGTTTA	24	2	0.15712
TCTTTAAGGATAAAAGGTGATTAG	24	2	0.15712
ATTTTGGTGGGATAATGTACAAGT	24	2	0.15712
TTTAGATGAAAATGTTGAACATGC	24	2	0.15712
AAAACAGTTTAATTTTGATCGAGT	24	2	0.15712
ATTTGAACTATCGACATGGATAAT	24	2	0.15712
TTGAACTAGCTTTTTTGAATTATT	24	2	0.15712
AAATCAAACACTGTCTCAACACTC	24	2	0.15712
ATACAAAAGATAGTGGCACCATTG	24	2	0.15712
AAATCAATCTTAGCGTGAACGGGT	24	2	0.15712
AGAATAAGTAAAAAGCTAGTCAAT	24	2	0.15712
GTATTATGCCTACTAGAAAATTGT	24	2	0.15712
AGGTTCCGATTTATTTGCATTGTG	24	2	0.15712
ATCAACAATCATATCATTATTTAA	24	2	0.15712
TGAGATGGTTTAGACATATGAAGA	24	2	0.15712
ATCAAGATTGAATCTCAACCATTC	24	2	0.15712
ATGGATTAAATACTAAGATAGAGG	24	2	0.15712
ATGACTCTGTCTTGTCGACATGTG	24	2	0.15712
ATGAGTCGACGACCTCAATCTTGA	24	2	0.15712
GCAGGTATTAGCTAAATAAAGTTT	24	2	0.15712
GTTATGTGTTTGGATAAAAGTGTG	24	2	0.15712
TCTAGCAATATGTTTAACTGAGCC	24	2	0.15712
ACTTTTGATTTTCACCTAACTAAA	24	2	0.15712
TAGTTTGTGTGCATGAATTCGATC	24	2	0.15712
TTAACTAGATAGTCAGTTTGACAT	24	2	0.15712
ATATTTATCTTGGATCGAAATCTA	24	2	0.15712
AAATTTGTATATTTGACGTAACTT	24	2	0.15712
ACAATAAAGTCTTCTCCATGTAAC	24	2	0.15712
TTTGGGACGAAAGCCTACATGGGA	24	2	0.15712
ATAATCGAGTATTCAACCAGGAAT	24	2	0.15712
ATATATTGTTCGGACTCTTCAAAG	24	2	0.15712
AAGCACGAGAGATCCTATCTATTC	24	2	0.15712
ACTCCGAATTATATAAAAGTTATA	24	2	0.15712
TTTATAACGTGTCAAATTATCTTT	24	2	0.15712
ATATTTGTTAATACTGATGAAACA	24	2	0.15712
TGACCGACGGACCGTTGATTAACC	24	2	0.15712
AAGATTATGACACGTTTATGTTCA	24	2	0.15712
AATAAACTGGAGAAGATTGTCCTC	24	2	0.15712
ACTACAAGCTTTGAACTATCGAAA	24	2	0.15712
GCTTAAGTCATATACAAACTCTTA	24	2	0.15712
TTAAATCGGTTTCTTGGTATGAAT	24	2	0.15712
AATACAAGAAGTAATCTGAGTCTA	24	2	0.15712
AACTTGTTTCAAACCAAACTGACC	24	2	0.15712
AACTAGCTCAAAAAAAGAAGGATT	24	2	0.15712
AAGCACATGACTTTGTTACTTAGA	24	2	0.15712
TTCCGAATAAAATTTCAACATCTT	24	2	0.15712
GTGTACGTGTCGGATGAACCAAGT	24	2	0.15712
TTCTGTTGGCTCTGCTGTGAAGAC	24	2	0.15712
AACACTCCACCTCACGCTATGAAG	24	2	0.15712
TTAAAATTCATGTCACTAAATTTT	24	2	0.15712
TATCACCATGTTAAGAGTATCTTT	24	2	0.15712
GTCCGTTTGGTTTGATTTAAAAGT	24	2	0.15712
ATGAGCACGTGTAAATGCAGAAGC	24	2	0.15712
TTTCTGGTACCAATTGTTATAGAC	24	2	0.15712
ATATGAGTTAGTTTATCTTGACAT	24	2	0.15712
AAGAACTCTGACTAACATTTAAGA	24	2	0.15712
AAAAAACTGTTAGGTAGTGGAGCC	24	2	0.15712
ATGCAGTTGAGTTCACAAGTTACA	24	2	0.15712
TAAAACTCAAAAGTCATTCAACTA	24	2	0.15712
ATCGAAAGTTGAGATAGTCAATCA	24	2	0.15712
TTACATGCTTGGCCAATATAAGTA	24	2	0.15712
ATGACGTGTAAAATATTAATGACA	24	2	0.15712
CCTAATGTTTTTTTGTCTGTTAGG	24	2	0.15712
TTTAAGTTCAGTTAGTTTAAGACT	24	2	0.15712
ACGATCTCAAAATTAGCAAACTCG	24	2	0.15712
TGGATGCCCAGTTATTACTGACCC	24	2	0.15712
TTTATCGATTAGTATCTTTTTGTT	24	2	0.15712
ACTTGAATTTAAATTTTAACTTCG	24	2	0.15712
GTAAAGTCTCTGATCCGACAAACA	24	2	0.15712
CAGGAATCCTATCTTCTTTTTTTT	24	2	0.15712
GAGTACGTATTCAAGACATTCAAA	24	2	0.15712
AAATCTGATTGGCTGAATGGAATC	24	2	0.15712
GTTTTGATCGAAATACACATCTGA	24	2	0.15712
ATAAATTACAATACAGTCAAACTA	24	2	0.15712
ACTTTGTATCTTGTGTGATTCACA	24	2	0.15712
GGTGACACTCTCGATTGAAGCTTG	24	2	0.15712
CTTGTGCTTCCGTTATGTTTTTTA	24	2	0.15712
ATGTGGTCCTAAATTAAAGTAATG	24	2	0.15712
TACTGGACCGTACAGACTATCAAT	24	2	0.15712
ATAGAAGAGGTAATCTGCACTAGA	24	2	0.15712
CTTTGTTTTGATCATTGTCACCCA	24	2	0.15712
AGGTTTAAGTAAAAGTTATTGAGT	24	2	0.15712
AGATAATTTCATGTCAAAGAAACA	24	2	0.15712
AATCTATGGCCACACAGATCCGTA	24	2	0.15712
TGATCTGTATATCTATGTTTCAAT	24	2	0.15712
AACATACCTATGACAAATTCAAAT	24	2	0.15712
AGACTGAAACGACATAGACTTTTT	24	2	0.15712
ATATTCGTAAACTACGTAAAGAGT	24	2	0.15712
AGACCATTTGTATACTGAAATACA	24	2	0.15712
CTGGCCTCACTATACATAGACAAT	24	2	0.15712
ATTATAAGTGTATAGCAAGAAAAT	24	2	0.15712
ATCCAAACGGGTCACAAAAGCACT	24	2	0.15712
AAGAGTCAGACACTCATACCAGAG	24	2	0.15712
AAGAACGATTGTCAGTATATCTGC	24	2	0.15712
AATCTCGATGAACTTAGTATCGTT	24	2	0.15712
GATTGTGATGAATTTCAATAGTAG	24	2	0.15712
AAATCATGTTGAGAGTGTCATTCC	24	2	0.15712
TATCAGAGCATTAGGTTCGTTAGT	24	2	0.15712
GTTAAAGTATTGCCAAAAAAGGAG	24	2	0.15712
AATCGTACTTGAATATCAGATAAA	24	2	0.15712
ATCAACAACTTTTTTTTTAACTTC	24	2	0.15712
TAATCTTGGATATCTATTTTTAAT	24	2	0.15712
AGGAACAAGTCCAATGCAGTTGAC	24	2	0.15712
TTAATGATTGGCCTCTAAAGTCAA	24	2	0.15712
TACTGTAGTTTTCAGATAGAATGC	24	2	0.15712
ATTTATCGATTAAGTCATCCTTGA	24	2	0.15712
ATTCTAATTAAAGATCTATCCAGA	24	2	0.15712
TTTGGAGCCAATAGATCGGTGAAA	24	2	0.15712
ATCTCATTTAAAAGCTTAAGCGTT	24	2	0.15712
ATGCGAGTAGTCTATGTAAACTCC	24	2	0.15712
ATAGCCGATTTTCGTTGTTAAAAA	24	2	0.15712
AATACTTATACATAATTTGAGCCA	24	2	0.15712
AATTAGAGTTCTCATGTTCCATCC	24	2	0.15712
GGTTGATTGTAGTGATTGACAACA	24	2	0.15712
GAACATATGACTTTTCATAAGAGA	24	2	0.15712
AGTGGCGGAACCAGGAATTTTATC	24	2	0.15712
AATTTCTGATTTCGTCATTGCTCT	24	2	0.15712
ATGTATCAACGCTTATATTATTTT	24	2	0.15712
AGAAACGTGTAACTCTACTCACCA	24	2	0.15712
ACATAAGAGATTAAGTAGGACATG	24	2	0.15712
AGGCCTCGTTTAATTTTTGCTTTA	24	2	0.15712
AACATTGTTGGCTAGTCTTAGGCT	24	2	0.15712
AACGATTTTACTAACCAGTGTATC	24	2	0.15712
AACTTACGTAATTAATGAATAATA	24	2	0.15712
ATCTACTTGGATAGAGTGTGTCTA	24	2	0.15712
ATAAATTTAGAGAGTAATAGGACC	24	2	0.15712
ATCAAATCTAGCTATTCATAAAAT	24	2	0.15712
ACCAATAGTATTATGTCTGATAGA	24	2	0.15712
TTTGGCCAAAATGACACTTAGTCT	24	2	0.15712
AAAAAGGGTTAGCTCGATATATCG	24	2	0.15712
ACTCCCTCCATTTCACAAAGAATG	24	2	0.15712
AATGTAGGCTTTAACTGTAACAAT	24	2	0.15712
GTTCACACTATTTTCATTAAGAAT	24	2	0.15712
ATATCAGTGATTAATGAGATGGGT	24	2	0.15712
AAATTATAGGTGAAATGATCTGGT	24	2	0.15712
ACTTGTGAGATTACACCGTTGTTG	24	2	0.15712
CAGGCTACCGGAGACGACAACGGT	24	2	0.15712
AAGAGAAGGCGCTTCACGACTGAG	24	2	0.15712
AGGACCTGAATTTGAGATAGTCGA	24	2	0.15712
ATTACAAACGTCATCGAGTTTAGT	24	2	0.15712
GTTGCGCCTGGATCTGACAGATTT	24	2	0.15712
ATTATCGCTTTATTAATCTATCGA	24	2	0.15712
ACTCATGTCAGATCCTTAAAAAGA	24	2	0.15712
AGTTAAAGTGTTGCCAAAAAAGAA	24	2	0.15712
ACGACAGCCATAAATAGAAAAAGA	24	2	0.15712
CTCTAAACTTTCTAAAGACCGATT	24	2	0.15712
ATAGTTTGCATATTGCGTTTCATA	24	2	0.15712
TCTGTCGCTATAAAATTCTTTTTT	24	2	0.15712
GCAAATAGGTTGTCAGTTGCCTCT	24	2	0.15712
ACCAATGAATTGAGGATCTCGATC	24	2	0.15712
AAAATTGTATCTTAAAATGTTAGT	24	2	0.15712
GACTCATCCTCTAAAGAAAATTTT	24	2	0.15712
ATGCTCGACTCGTTTGAAAATAAG	24	2	0.15712
AATTTTATAATCACCGATGTGGGA	24	2	0.15712
ACGTATTTAATTGCAATCAGTGTC	24	2	0.15712
ACAGACACGTGGCTCAATAAATAT	24	2	0.15712
TGATGTGTTAGTTGTAGTTAGTTT	24	2	0.15712
CGATAAGCGCTATATGACAAACAT	24	2	0.15712
AACAAGTTCTGTAGACTGTGTAGT	24	2	0.15712
GAAGACTAAATTATCCCGAGACTG	24	2	0.15712
AAAGTTATGTCAAATGTTATCAAA	24	2	0.15712
AGAGACCAGTCGAGATTTACTGCG	24	2	0.15712
GGAATTTATAAAGTCGATCGTGTA	24	2	0.15712
ACTTGGCTTCGTAAGAAATTATGT	24	2	0.15712
TCGCCGTTCAAAAATAAGTTTCAC	24	2	0.15712
GACCTAATTTGACTTTACACAATA	24	2	0.15712
AATGAGGGCGGGTCAAGCAGGATT	24	2	0.15712
AGTGGTTGAGAATCATGAGGTCTA	24	2	0.15712
AGGATTGTGACGCGTGTTCTACGT	24	2	0.15712
AATCATTGTATCCCATAATTTGTT	24	2	0.15712
ACTGACGTATCTACAACAAGTGTT	24	2	0.15712
ATTGGCCACGTGACAAAAATAATT	24	2	0.15712
TGGATTGATTCGCCGACAGTAGAA	24	2	0.15712
CGACTAAGGCTTATTAAACATGTT	24	2	0.15712
TCAGAAACTTGTCAACCTAAGAAC	24	2	0.15712
TGTCTTCAAGCTGGGCTTACTGAG	24	2	0.15712
ACATATGATATCTAGCCAGTCTCC	24	2	0.15712
ATACTAACTTGTACTACGACGAAA	24	2	0.15712
AAGTCTTCCTCTCAACTGAAAGTC	24	2	0.15712
AGTGGCGGATCCAGGATTTTAAAA	24	2	0.15712
AGATGAGATTGAAATTGTGTTTGT	24	2	0.15712
ACATTGGAGCTCGACTAAATCTAA	24	2	0.15712
GATAACGATTGATAGTAATGATCA	24	2	0.15712
GTCACAACTCTTTATTAAAGTCGC	24	2	0.15712
TATGTTGAGTTTAATGTAGAGAGT	24	2	0.15712
AACTAAATCGAGAGTTATATGACA	24	2	0.15712
TTCCATACTCAAGACTCAAATTCG	24	2	0.15712
ACTTAAACTGTTAGACTCTCGAAA	24	2	0.15712
GTATCCGAGTTAATTTTTAATGTA	24	2	0.15712
AGACATCATTCCATACATCGTGAA	24	2	0.15712
AAATCTTGAATCGTCTCTGTAGGT	24	2	0.15712
TTTCTAGAATATGCTAATCTCTTC	24	2	0.15712
TATCTTTATTCTTTAGCCTTCAAT	24	2	0.15712
ATGTGGGCCATTTATTTACAAGTA	24	2	0.15712
ACCATATGAGAAATCAACCAGACA	24	2	0.15712
TTGGATTCACCTCTGTATAGAGAG	24	2	0.15712
TCTTCATCAATCATGTAGTTATGT	24	2	0.15712
AATTACAATCTGTAGCTACATGTA	24	2	0.15712
ATTTTTGATCGTTATCGGTTCGGT	24	2	0.15712
ACACGTAGACACAAATTGTCATGT	24	2	0.15712
GAAAATTGTTATCATGTATCAGAC	24	2	0.15712
AAACTCGTCAGTCAGCTTCGTTGG	24	2	0.15712
AATTATGTGAGCTGACTTCGAGTA	24	2	0.15712
ACTAGATCTACTTAAAAAAGAATA	24	2	0.15712
TCAATGGTTCGATAATCGATGATT	24	2	0.15712
AAGAAACACTTTTTAACTCAAGAA	24	2	0.15712
AAGACTCTGCCTTTATTCCTGGCT	24	2	0.15712
ATCCTTATCTGAGTTGAACACAAT	24	2	0.15712
AAATTTCAGACTGAACTAATCGTT	24	2	0.15712
TCTTGTGGTCTTGAACATGTCAAG	24	2	0.15712
TTATGGATCCAAGGAATAGAAAAT	24	2	0.15712
AATTCAAAAGTCACTCAACTATTG	24	2	0.15712
AATGTAGCAACATTTTTGAAGAGT	24	2	0.15712
ACGTTACCAGTCTATGCATGTATA	24	2	0.15712
AGGTCTCAAGTTCAGAATCTCTTG	24	2	0.15712
AACGATTGAGTGAATGGTTACGAA	24	2	0.15712
AGATAGTTTGGAAGCATTACAACT	24	2	0.15712
ATACACGTATCTTTTCTCATGAAA	24	2	0.15712
ATAAAGGAATCAATCTCATGTGGC	24	2	0.15712
AAATATCAACGGGTTACGCGTGTA	24	2	0.15712
TCAAGTAGCCACTCAACTTATACT	24	2	0.15712
TGACTAAGTTTCGAAAAATCAATT	24	2	0.15712
ATGATCTCCACCGTTAAAATCAAC	24	2	0.15712
AGTTGTTTTTATTGTAGTGAAAGT	24	2	0.15712
TCGATATGAAGTAGACATGTATTC	24	2	0.15712
TCACCTTCTGATATATGTATTGTT	24	2	0.15712
ATGTTCTGTGTTAAAACGTGTCAC	24	2	0.15712
ATATACCTCAGCCGTTACAAAATG	24	2	0.15712
TAGCTTGTGTGTTTAGTTGTTCAG	24	2	0.15712
ACTATAAAAGTTTGAGGTCAAAGG	24	2	0.15712
CGGATTAATATTTGATGTACTGTT	24	2	0.15712
GAAAATATCAGGAATATAGTTAGC	24	2	0.15712
AACGAAGTATATAAAACAAGAAAG	24	2	0.15712
ACTTGGATGTTCGTTACGACAATA	24	2	0.15712
TCGGAAAGGCGCTGGATCCTAGGC	24	2	0.15712
TGAATGAATGCCGCTGACCAGTGT	24	2	0.15712
ACGACGAGTGATCTTGACAGCCCT	24	2	0.15712
TTTCAAATACATCTCTCTCTCACT	24	2	0.15712
TTTTGATCGACTTTTCTTTTGTAG	24	2	0.15712
ACCTAAACCGACGATAGTCATTGT	24	2	0.15712
ACACTCCGATCCAATTATATCGTG	24	2	0.15712
AGCCGATTGTTCATCATTACTTTC	24	2	0.15712
TAGTTGGCCCAATGATTTTAGAAA	24	2	0.15712
AAAATAAAGTCCTAACGAACACTT	24	2	0.15712
AAAAGTCTCACATCGATTGTTATG	24	2	0.15712
AGTAGATTTTGAGCCAAAAACACG	24	2	0.15712
CAGAAAATGACATGTAGGATGAGT	24	2	0.15712
ACCACAAAATTCAAAAGTCGGATT	24	2	0.15712
AATTCACGTATTTTTGTCATTCTT	24	2	0.15712
AACTCTTGGCCTGTCAAGACTCTC	24	2	0.15712
AGACTTAAACTCATGTCAAATGTA	24	2	0.15712
AGGTGGTCGAGTCATACTGATATT	24	2	0.15712
CTAGAATGATGTAAACATGATGTT	24	2	0.15712
AATCTTATTCATTGGTCCGACATT	24	2	0.15712
AATAGGGATAATGCACAAGTAGCC	24	2	0.15712
ACCTTTTGACTTATGTGACGCGCT	24	2	0.15712
ATTTGGAAGTCTGTAATAGCACGT	24	2	0.15712
AATTATAGAGAGGTGAATAGTAGT	24	2	0.15712
GTTTTTCTTGAAGGATGGTCAATC	24	2	0.15712
AATATCGTAAACCACAGGAAATGT	24	2	0.15712
AGAACCTTAATAGCTCAATTAGTT	24	2	0.15712
TTTGGTTCGACTAAGCAAGAAACT	24	2	0.15712
AAAATGTTTAGGACTCTATAAATA	24	2	0.15712
TTAGGCCCTTTTTCGTTTATAGTT	24	2	0.15712
AAGATTGTGGAAGATTGAAAGTAG	24	2	0.15712
TCGATGATCTGATAAAATAACAGC	24	2	0.15712
ACTAGGGTCAGTTTTATGTTTGGT	24	2	0.15712
ATGGTAGATACAATGTTTAGTTAG	24	2	0.15712
ATACATATTTATGTTTGCTATGGA	24	2	0.15712
AAGAGTGTAGTAAAAAAGAGACGT	24	2	0.15712
ATATATATATCTATTCAGAAGTCG	24	2	0.15712
TAGTATTTTTGTCGTCCAAAAGCT	24	2	0.15712
ACTGTATAGTCACGAATTCAATAT	24	2	0.15712
TTGGACGTTCTGTTATTTATTCAC	24	2	0.15712
AGGAACGAAGAGGACAACAGAGCT	24	2	0.15712
AAACCCCCTTTTTAACGATTAAAA	24	2	0.15712
ATAAGATTTTGGCTCGATTCCGCG	24	2	0.15712
GGTTTAGGCTGTACTATTTATTTT	24	2	0.15712
CGATTCATAGCTATATGTTACAGA	24	2	0.15712
CCGTCCGTTATTATTTGTCATGAT	24	2	0.15712
ACTCCGGTGTCAGCGAACCACTCA	24	2	0.15712
AATCTTAACGGTTAAACCGCCAGC	24	2	0.15712
TGATAAAAGTTTCATACATGTGAT	24	2	0.15712
AAAAACTATAAGTCTTATGGCAGT	24	2	0.15712
AGTTTCGTTGACTTTAAGGGTTTA	24	2	0.15712
AACTGTAAAGCTGTCATGTCAGGT	24	2	0.15712
CACTATCCTTTGTTGTCTATAAAT	24	2	0.15712
AAATCAGTACGATCGTATATAATG	24	2	0.15712
TAACGAAAGTTGTTAAATGCCACG	24	2	0.15712
AGATTGGGCCTCCTCTTCTTTAGA	24	2	0.15712
ATTGGCTAGTTTGACTTGAAATGG	24	2	0.15712
TGCACCTTGTAACTTTTAAAAAAA	24	2	0.15712
AAGGATTTTTTACCACCAAACTAT	24	2	0.15712
AAGACGTGATCAACTATATAAATC	24	2	0.15712
AGCTAAAAGTCATAATCGCTCATT	24	2	0.15712
AAGATGGATAGCCTTGCGGCAGAC	24	2	0.15712
AAAGCTACTACGTCCTGTCAAACA	24	2	0.15712
ATATACATAGTTCATTTGGTTTGT	24	2	0.15712
ATCAGACTCTTCAAAATGTGAAGG	24	2	0.15712
ATTCGAATTTAAAATAAAATAAGA	24	2	0.15712
ACTCTCAAGCAATTGTTCGTCAGT	24	2	0.15712
CGGTAAGTGTTGTTAAATCTTGAC	24	2	0.15712
TTAGTTTCCTGCCAAGTGTATGGT	24	2	0.15712
TGGTTATATAATAATTAGGGTAGT	24	2	0.15712
AAATGCATAAGCGTAACTGTGAGT	24	2	0.15712
AAATCGACACATTGTATTATAAGT	24	2	0.15712
AGTTGCCACGTTCCGACATAACTT	24	2	0.15712
ATTAATTTATATCAATATATAACA	24	2	0.15712
ATTGGCTTATGTGACATGACATGT	24	2	0.15712
AAGAAATACTGAGAGTAATGTTGT	24	2	0.15712
AATTACATCTTGTGCTAGATCGCT	24	2	0.15712
GATTTAGTTTGACTTGACACAAAG	24	2	0.15712
GTTGATCTTCTACAATATCGTACC	24	2	0.15712
AAACTTGAGCTATATTTTAAAAAT	24	2	0.15712
TACGCTAGACCATTTATTAAACAT	24	2	0.15712
AATTCTTCAATCTATCTAATTCGA	24	2	0.15712
AATCAAAATTGTTCTCAAAGCCGC	24	2	0.15712
ATCTGAGCTCTGTTTTTTTAAAAC	24	2	0.15712
AAAATATTGACAGTCTTGAAAACA	24	2	0.15712
TCCAAATGTCTTTACAAGTAGTCT	24	2	0.15712
GGGGATGTAGCTCAGATGGTAGTT	24	2	0.15712
AACGACCGTGGTGTCTGAGACAGC	24	2	0.15712
ATCAAATACGCTTATATACATGTA	24	2	0.15712
TAAATATCTCTGATTGCCTTAAAG	24	2	0.15712
TTTTTTGTGTCGGCTAAATATAAT	24	2	0.15712
TTGTGGTCCGATCTTTTTTCGAAA	24	2	0.15712
TTCCTCGATAGTTATAGCTAGTTC	24	2	0.15712
GCTTTTAAGTCAGTTTGACCATCT	24	2	0.15712
ACGCAATGTATCAGGACGTACATG	24	2	0.15712
ACACTTCGTATAAACTGACAGTTT	24	2	0.15712
ATACTATGCTAAGGTCCTTTTACC	24	2	0.15712
TTTTAACGTCGGTCTCAAAATTTT	24	2	0.15712
ATCTTCATATTACCGAGTACGTGA	24	2	0.15712
CTTGGACAGAAAATTGTATAAAAC	24	2	0.15712
TGAAAATCTTATGGCAGTTCGGTA	24	2	0.15712
ACTAAGAAGGAAAGTAAAACAAAC	24	2	0.15712
TTTTTGGAGCGTGTCGCAAGTATT	24	2	0.15712
ATTTTCGAACTATGTAAATAATAT	24	2	0.15712
GCAACATGACAAATAATTTCGGAC	24	2	0.15712
TGTGTTTCGACTATTGCATTTATT	24	2	0.15712
GTGTTTATTCGTTTCAGATGTCCA	24	2	0.15712
TTTTGAAGCAACAATAAAGTTATC	24	2	0.15712
ATTTTGAATCCGTGTTAATCTCGA	24	2	0.15712
TATTATTCGAGAACTGTTAGTAAC	24	2	0.15712
ATACGACATTTATCCTAGGAGAGT	24	2	0.15712
ATGTGTCGAAATTCAAATAAGTTT	24	2	0.15712
TGAACCGCTGTCGATGAAATCGTA	24	2	0.15712
AGTGTATAATTCGCTGGCCTATTT	24	2	0.15712
AGGTATGTCAAGTATTTTTTCAAC	24	2	0.15712
ATAAAATTGAATTGAGAGGCTGAC	24	2	0.15712
ATCAAAAATTCAGACTCTGACTCT	24	2	0.15712
ATGGCAAGGACGGACTTACATGTC	24	2	0.15712
AATAAAAGTCGACCTTAATGATCC	24	2	0.15712
GAGAATCGACTATATAGTGTAAGA	24	2	0.15712
AGATCATAGTTGTCAACTAACGTC	24	2	0.15712
AAAATGACGCGTAAAAGTAGACGG	24	2	0.15712
AGCACTTACGTTAACAAAAGAAGA	24	2	0.15712
TATCTGGATCTGAAAACTTTTCGG	24	2	0.15712
CATGTGAGCATCATAAAATTCAGT	24	2	0.15712
TTAATTTACTATCGGATTATCAGT	24	2	0.15712
TCGATTAAAACTTCATGAAGATGA	24	2	0.15712
ATTAATCGACTGTCTATTTCTAAC	24	2	0.15712
AATCTATTTTTCGTGGACGGAAGT	24	2	0.15712
GAGACTTTGACTATGTCGTCATCT	24	2	0.15712
ATTTCTGGAATGATAGCATAATGT	24	2	0.15712
TATATCGATCTCTGGCTTAAGAAT	24	2	0.15712
ATATTTACGCTATTTCAAATAATT	24	2	0.15712
GCCTCCTTTTGATATCATGTCGAA	24	2	0.15712
AATTATGTTGGTTGACCTCGAGTT	24	2	0.15712
ATAGCACATGTATTGATAAGTGGC	24	2	0.15712
AATCGACGGTCCGTAGGTTGGTCT	24	2	0.15712
TGGCGAGATTTTTTTTAAATATAA	24	2	0.15712
ATCTCTTTAACCTATGTCCGAAAT	24	2	0.15712
TTCCATAGCTTCTATGATCGCTTG	24	2	0.15712
GTTCGGACTAGCTTTTGCGCACCT	24	2	0.15712
TTTGATCCTTAACGGCTGAGTATT	24	2	0.15712
AATATATATCTGTCGATGGCGCGA	24	2	0.15712
ATAATTTAATCTGACAGTCTTGTA	24	2	0.15712
TGGGTATTTCCATGTAAAAATAGT	24	2	0.15712
GATATCGTATTTTTCAAAAGACAT	24	2	0.15712
TCCGATTTTGACCATTATTTTCAG	24	2	0.15712
AGAGAATCGGGCTCGACAAAAACA	24	2	0.15712
ACGTGGCACTAGATTGGATAAACA	24	2	0.15712
AATGGAGGCCTTTTTGTGAAATCA	24	2	0.15712
ATTGTCTATGTATATCGGTAAGAT	24	2	0.15712
AAGATTAGTCGAGACAAGACGTGC	24	2	0.15712
ATCTTCGAGATTGTGATGAAAAAT	24	2	0.15712
TAGCTTGAATATGTAACCTATAGA	24	2	0.15712
TATCGTGCTGTGTTGTTTTAATGA	24	2	0.15712
TTCGTTGGAGACTTTGTTTAACAT	24	2	0.15712
ATTAGTAGAGCCTCGCGTGTATCA	24	2	0.15712
GTTGAATTGAGATATGTGTAATGT	24	2	0.15712
TTTGTGGTTCTGGATATGATCATT	24	2	0.15712
ATTATCCGACCAATTTTTAATAAT	24	2	0.15712
GTCGATCGGATGAGTCTGTATGTG	24	2	0.15712
AACTAAAGAGGTAGCGAGACTGAC	24	2	0.15712
GAGTTCTAGATGCGATAAGTGTTT	24	2	0.15712
AAAACATATGTAATTCGCTGGCCT	24	2	0.15712
ATCTGAAGTCTGCTAGCTCGACTC	24	2	0.15712
AAATAATAGACTCATGACAATAAT	24	2	0.15712
ATTTGTCATGTTGTGTTTTTCAAA	24	2	0.15712
TTAGAAATATAGTGTTGTTCAGGC	24	2	0.15712
AATATACAAATACATGAGTCATGC	24	2	0.15712
AAAGTTAAGTGACTTTCTGAGAGA	24	2	0.15712
TTTATATATATATATTACATACTG	24	2	0.15712
AGGATCAACCTGTCTAACACATTT	24	2	0.15712
TCATTCGAGTCAAGTCAACAAAGG	24	2	0.15712
GTAAAGTAGGGCAAACAAATTGAA	24	2	0.15712
ATATGTCATCATAGATCTGTCATT	24	2	0.15712
GATGGATTAAGAAGAAGAAGAACT	24	2	0.15712
AAACTCCGTGTTAAGTTAAATTAT	24	2	0.15712
TTTCTATTGTTTAGTCAATCGCTT	24	2	0.15712
ATGATGGATAATAACTTTTGTTGA	24	2	0.15712
ATATGTCATTGGACTTTCAGAAAA	24	2	0.15712
ATTCGATCCTAACACACATTCCAT	24	2	0.15712
ATCGTTTGTCTGAATATTTTCTTC	24	2	0.15712
AGTGGCGTAGTTATGTATAAAATA	24	2	0.15712
CAGACACATCTTGTCTTGCCGGTG	24	2	0.15712
TGAACGATGATAGTAGAGTGATTT	24	2	0.15712
GTTCGATCCAGGTTTTTTATCGTA	24	2	0.15712
TTTTCAATTCAAAAGTGAACGAGT	24	2	0.15712
AAATACATATGCGTACCAGTTAGA	24	2	0.15712
ATTTTTATTTTTGGTTGTCTATTA	24	2	0.15712
AATCAGCGTTGAGTCCACAAGATA	24	2	0.15712
ATGGTCTAAAACACAGTCTGCAGT	24	2	0.15712
AATTGATTGGCCTAAGAGTGTAAC	24	2	0.15712
TTATAATTTGTAGAAATAGATAGT	24	2	0.15712
GTATGATTCGCATGTATTTGTGTC	24	2	0.15712
AAGTAGCTTATCGATTATGAAATT	24	2	0.15712
ACACTAGACTTTTATTTGTTAATT	24	2	0.15712
AAGTGTTGTTAATTATAGTTCGCA	24	2	0.15712
ATTCAAATTGTATATAATCGTTCA	24	2	0.15712
AAGGGAGGAAAACCACGACCTGTT	24	2	0.15712
ATGTGGCATCAAAAGTGAAGAATC	24	2	0.15712
ATATCGCTGAAGACTTTAGGGACA	24	2	0.15712
ATCTGTCACCTCCCACCAATAACA	24	2	0.15712
AACCATGCACATTAGTTCACAAGT	24	2	0.15712
AGATAACTACAAGTAATCGCTCGT	24	2	0.15712
ACGGTTTGTCTTGGCACAGAGTTT	24	2	0.15712
TCACGTGACTTGTTTAAAGCGACT	24	2	0.15712
AAAAATAAACGTAGAAATCAAAGT	24	2	0.15712
TTCGAGATTCAGATAAGTTTATCT	24	2	0.15712
ATTCTGTTAGATTTTATTTGCTCT	24	2	0.15712
ACACATGGCATTCCACAAAAATAA	24	2	0.15712
AGACTTTTGAATCTTGTCGTTCTA	24	2	0.15712
CAGCTGCATTAGTAGGCCAAGTCC	24	2	0.15712
AAAGCAAAAGACACTTGGACAGAG	24	2	0.15712
TTAAACGACATAGATCATGTGATC	24	2	0.15712
TGAACGTAGATTTTGAACAACAAA	24	2	0.15712
GAGTAATAAAATCTTGAAGAGCCT	24	2	0.15712
ACTTGTAAATTGTATTCCAGCTCT	24	2	0.15712
AACCTCTATGTTATTCTAACTCTT	24	2	0.15712
ATGTCACGATCCAAAAAAAATGGA	24	2	0.15712
GGTTTTTAAAGTGGGTACTAGACA	24	2	0.15712
TTACTTGCGGTTTTTGAAGAGTCA	24	2	0.15712
AGTCCTGACTTTGATCCAATCCTG	24	2	0.15712
TACTCGTTCGATTTTAAAAAGAAT	24	2	0.15712
TAAGTAGATCTAATCGTTGTATTT	24	2	0.15712
AGATCCCTTGATGTAGTTACTACA	24	2	0.15712
AAATTTTAAATAAGACTTATGACT	24	2	0.15712
ATATTCTAAGAGATCAAGAGAAGC	24	2	0.15712
AAGATCGATAACAAACTTATAAGT	24	2	0.15712
ATTTTCATCTTCTAAACGTGTGAG	24	2	0.15712
ATGGGAATCCTTTACTAGCTAACT	24	2	0.15712
AGTTGGTCTCCTCTTACTTTTTTT	24	2	0.15712
GACCTAAGTAGTTTATATTTCTTT	24	2	0.15712
ACTCTCTTAGCCTCGTTGTTGCTT	24	2	0.15712
AACCTAGTTAAAATGTCTAAGTGG	24	2	0.15712
TGATGTAGAATAAATACTATGTGT	24	2	0.15712
CTTAGAAAGAGTATCAAATGTTGA	24	2	0.15712
AAAAATAAGTAGTTTATCTGTTTG	24	2	0.15712
AATAGGAACACGTAACGCAATCTT	24	2	0.15712
TTTTGAGGTTGAGTTAAGCTGATT	24	2	0.15712
GGATAGTTGAATGATTTTTGAGTT	24	2	0.15712
TTTATCCTACGTGGTGTCCTGCGT	24	2	0.15712
ATAGCTATAGTTTGACTTACTTAT	24	2	0.15712
AGTTAAAGATCGAGGTCATTCTCC	24	2	0.15712
ACTAAACTAAGGTCATGTTACTCC	24	2	0.15712
TTAGTATAATATAAGTGTTTCTCT	24	2	0.15712
CTAATGACACTAACTAATGTCGGT	24	2	0.15712
ATCACATCCATCGATTGACCGAGT	24	2	0.15712
AAATGATCATAACGGTGTATTTTC	24	2	0.15712
ATTAACTAATATCGGTAAAGATTT	24	2	0.15712
ACTACTTGGCCAAATAAATAGTTT	24	2	0.15712
ATGTGTATCCTGTTTTTCAACAGT	24	2	0.15712
AAACTATAGTTATGGAGAGTAAGT	24	2	0.15712
AAGTAAGACAGTTGGTAAGTAAAC	24	2	0.15712
GCAACGTCTAATCTTTTGTTCAGG	24	2	0.15712
ATGCTGGTGAAGATTGATAAAAAA	24	2	0.15712
AAAAAAGACGCTGTTATCAAGTTT	24	2	0.15712
ACCGGGAGAAACTGGTTTGTCGTT	24	2	0.15712
TTCCTTGTCAGGATCGAATCCACA	24	2	0.15712
ATTGGACTCACATACTAGTTTTGT	24	2	0.15712
TCGTGACATTTCATGTTGATTGTG	24	2	0.15712
ATGAATGAGCCTTTTCGTTAACGG	24	2	0.15712
AGATTCATACAACATTAAAACGTG	24	2	0.15712
AGAGATCGAGCAACGTATATAGCT	24	2	0.15712
CTAAATTAAAAAGTCTAACAGAGT	24	2	0.15712
AACCAAGTTTGGAAGCAGTAAACC	24	2	0.15712
AATCTGAATTTAGTCGTGTTCAAT	24	2	0.15712
AGGAATCTTATCCATCTCATCACA	24	2	0.15712
TTTTCTCTAGCTTTATACAATAGA	24	2	0.15712
AGTATGACACTCTTAATAAAAAGT	24	2	0.15712
TTTGCTAGCTAGAATATTTTCGTT	24	2	0.15712
TTTAACTAGACCTGGTTCATTTCA	24	2	0.15712
TTACCGCTTTGGCATCTAAACCTG	24	2	0.15712
TCCTCGTACTTATATCGGATTGTA	24	2	0.15712
TATTTTTGGAGAGTCGGATCAACA	24	2	0.15712
ATCTATGCCCGAAATGTTGGAGAC	24	2	0.15712
ACTGTCAACATTTTGCTATGGAAC	24	2	0.15712
TATTTTAAGATCCTATTACCCTTG	24	2	0.15712
ATAATTATATTGTGCCAGGTCACT	24	2	0.15712
ATGGATATAATGAAAGAAGCAAGG	24	2	0.15712
CGAGATATATAGAAAATGGTTGGT	24	2	0.15712
AATAAATATGATGTTCGTTTCACA	24	2	0.15712
TAATCCTCAGATAATTATGAAGTT	24	2	0.15712
AATTATCTTAAGAAATAATGTTGT	24	2	0.15712
TATTCTTTCTGTTCTATTTTATGT	24	2	0.15712
CGGTTTTAATAAATATAGGGTCGG	24	2	0.15712
ACTAATATATTTTTTTTGCATGTT	24	2	0.15712
ATCGATGTGTATAATGTCATAGCG	24	2	0.15712
AAAACCGAACCGATCAATAAACCG	24	2	0.15712
TTTTACGTAGTAGAATAACCAAGT	24	2	0.15712
AATATCTATTTGCATAACTGCGTT	24	2	0.15712
ATTAGATACAATTTGACAATCGTA	24	2	0.15712
TATCAGTTGACCATCTAAAACACT	24	2	0.15712
ATAGGACTTATAGTTTTACGTTTA	24	2	0.15712
GGATAACCAAGATGATGTAGAAGT	24	2	0.15712
AGAAATAGGTTGTTTCCAGTAGAC	24	2	0.15712
ATTAGAGGTCGGCTCAGTAATTGA	24	2	0.15712
ATTCAAACGGCTCTAATTAGTTTT	24	2	0.15712
GAAGTGGTTGAAAATCATGTCGCC	24	2	0.15712
ACGTGTCACGGTCATATTCACCAA	24	2	0.15712
CACTCGACGTAATATATAGTGTTC	24	2	0.15712
AATGGGTTGGACTAAAAATTAGAT	24	2	0.15712
AAATTGTACGACGTTGTTGGATTG	24	2	0.15712
AAAATTAAGTGGCGACTCCTAAAG	24	2	0.15712
ACTTTCAAATCAAATAAATCAGAA	24	2	0.15712
TAGGGACGCTGTTATTAAGAAAAT	24	2	0.15712
ATTTTTAGTGGCTATTTGCGAAAT	24	2	0.15712
GTAATTATCATATTAGGTTCTAGT	24	2	0.15712
AATAAGACTTTTAATCATGTATAA	24	2	0.15712
TTAACTTGGCTTTGAATCACATTA	24	2	0.15712
GTGTGGATAATATTTGTCATCAGT	24	2	0.15712
TCTATCTGTTAGAAATATAGCTGT	24	2	0.15712
ACTCCTGTAACTTTCTAAGATAGA	24	2	0.15712
TATTAAATAGATTGTGAGTCGAAC	24	2	0.15712
TTTTCCATAATTCCTGTGTTTGTA	24	2	0.15712
CTTGGACTTTAGAGTTTTGTCTCT	24	2	0.15712
AGGATTGATGTTAGAGTCGCGTCA	24	2	0.15712
GGCTTTTAGACTATCCTCTACAGC	24	2	0.15712
AATTTCTATATAGGTACATGTATT	24	2	0.15712
CATTTGTATACACTGTTGTTAGAC	24	2	0.15712
GTGAATCAAACTGAGCCTAAAAGT	24	2	0.15712
GACACTGTTTGATCAAACCAGTTC	24	2	0.15712
ACGCATAAATTAAATTTGATCGAG	24	2	0.15712
GATTTGATGTAAACAGCCAATGCA	24	2	0.15712
TCAATTAAACTAAAATAGAAGAGA	24	2	0.15712
AGAAAATAAATAAAAGTGGACGGA	24	2	0.15712
GTGTATTTTAAAGGTATGTCCATG	24	2	0.15712
AATATAATAGATAATGCTCTTTCA	24	2	0.15712
ACTAGGTCTGACTCAGCCAGAGGC	24	2	0.15712
ACCAAATGGGTCGTTACAGTTTTG	24	2	0.15712
ATCTCTTTCTTTTCTATTTAAGTT	24	2	0.15712
ATTGTAGTTAATTGATTGACCGAC	24	2	0.15712
ACTATGCTTGTTGCCTTATAAGTC	24	2	0.15712
ATTCTGTCGTATCTTTAAATGGTA	24	2	0.15712
ACTTGATGGCGCAGTTATTAAACT	24	2	0.15712
AACTTAAGGCCGTCAGCACACATC	24	2	0.15712
GAAGAAGACAAGAAAAGTAGATGT	24	2	0.15712
ATCAAAACAAACGAGATCATGTTA	24	2	0.15712
AAACTTTCACTTTTATAAAATGCA	24	2	0.15712
ATAAGCCTCTAATGTATTATAATA	24	2	0.15712
GAAAAGTTGTTACAAAAAAAATGT	24	2	0.15712
AAATATTTCGACCAATTAAACATG	24	2	0.15712
ATGAGTTATGACTTTTTCGATGAA	24	2	0.15712
ATTAACACTCGATTACCAAAAAGT	24	2	0.15712
TTGAAAGGCCTCGTGATCATGAAT	24	2	0.15712
ATACGATTTGTTCAACTTTACACA	24	2	0.15712
AGAGGTTAAGCTGTTTAAGATTAG	24	2	0.15712
TCGAGAAATAAAGAAGCTAGTAAG	24	2	0.15712
ACTTAATTTAGCTAGGTACGGAGT	24	2	0.15712
ATAGATCAAAAGTGACAAGTAAAA	24	2	0.15712
ATACATACAGACGCCGTAATCAGT	24	2	0.15712
ATGATATCAGAGTAGGGCCCGTCT	24	2	0.15712
ATTAGTCAAGTAAATAAGTGTTTT	24	2	0.15712
ACGAATTAAAGTGTGGGATGTTCT	24	2	0.15712
TCGCTTAGAGACTTAGTTTATGGA	24	2	0.15712
GTAACCTATGAAACTCCTAAGGCC	24	2	0.15712
ATCGAATGATATGGGAGACAGTCA	24	2	0.15712
GACTCGAACTATTACTTATGACCT	24	2	0.15712
GAGATCATGCACCTCTCTTTCCTA	24	2	0.15712
TTGAGAATGGTGTTAAAGTACGTC	24	2	0.15712
ACCTGCAATACTCAAGTAGAAAAC	24	2	0.15712
ATTTATGTCCTGCCAAATAGAATA	24	2	0.15712
GGGGATAAAAACGGTAAATTTAAA	24	2	0.15712
AAGCATTAAACCATGAGAACGAAT	24	2	0.15712
GACTAACTGAGTAAAAGATATATT	24	2	0.15712
CCTCCTGTAGTATTTGTTTAGATT	24	2	0.15712
AGGCCGGGCTAAAAAAATCCTTTA	24	2	0.15712
ACTAAGTTTGATCATTATCACGCA	24	2	0.15712
TTCGTATGATTGCTTAAGTGAAGT	24	2	0.15712
AAAATTGGACCATTGTTCTCTGGT	24	2	0.15712
ATCTCGTTATCTGTTCTATGTGGT	24	2	0.15712
TTGAGAGGGTACTTGTGCGTTTAG	24	2	0.15712
GAGATTTCAGACATAGGTTGAGGG	24	2	0.15712
AGTAAGAAGTCATATAATATTTCG	24	2	0.15712
GTCCATGTATTGTTAGTTAAAGTA	24	2	0.15712
TCAAAACAGACTTAGCTAAAAATC	24	2	0.15712
TCTGACTCCGCTATTAATATCGAA	24	2	0.15712
TGAGACGAAAGATATGTTGTATGT	24	2	0.15712
AACTTAGGATCCATCGAAAATAGT	24	2	0.15712
ATTTTATACTATGATTCCATATCG	24	2	0.15712
TTTTCTGAGTTGATTCAGGCCGAT	24	2	0.15712
GCTTATGTTGTTCAAGAACACATT	24	2	0.15712
ATATATCTAGAATAAATCACACCT	24	2	0.15712
AAGGTTCAATCCATGCTATTGACG	24	2	0.15712
TTTGACGGAGTTTAAAGAAAGAAT	24	2	0.15712
ATCTTAATATGTCTGTCTTTTCTA	24	2	0.15712
AAAGAGATCAGCAGAAGAAATGGC	24	2	0.15712
AAAATTTTAGTCAAAGTTCTTAAT	24	2	0.15712
AATCTTGGCTCTGTCACGAACACA	24	2	0.15712
AGTTGAGTTAAGTCTTGTCTTATC	24	2	0.15712
ATTCGTAAAAAAACTCATCCATGT	24	2	0.15712
AGGAACCACTCGCGAGAATACGGT	24	2	0.15712
ATTCTATGTTTATGTCCTTCAACT	24	2	0.15712
GTATATGTAGTATGATTGTTAGTT	24	2	0.15712
TTCGGATCAGCTTACGTTATTATA	24	2	0.15712
AATGACGAACAATCGACTCATGTA	24	2	0.15712
ATGAAGCATGCCATATCAGCGTGA	24	2	0.15712
TGGAACAAGCAAATGTACGGGACC	24	2	0.15712
CTAATGCCGCTAAAAGTTATTTTT	24	2	0.15712
AGAATTGCTAGTTTTGAAAATAAA	24	2	0.15712
TTCTATGTCCTACATGTATTATGT	24	2	0.15712
TTTAAAGTCATGAAGTGTGAATTT	24	2	0.15712
ATAAGCAGAAAATTTATAGTCGAG	24	2	0.15712
TGGCTTTAACTTGACTTCAAATAA	24	2	0.15712
ATTATTTGTCTCATATGTCCATCA	24	2	0.15712
TTTTTCACCTCATAATATAACCAG	24	2	0.15712
TTCAAACTATTCGATCAAAAGTGT	24	2	0.15712
TCTATAGTTGAAGTCTTCCTGAGT	24	2	0.15712
GTTTGATCATAGTTTTCTAAATAT	24	2	0.15712
ACAACAAAAGCAGCAGCCCATGTG	24	2	0.15712
ACGACAAGTCAATAGTGGACAACT	24	2	0.15712
GTGCTATCGACTATGTATAAACGT	24	2	0.15712
TTCGTTCGTACATTGATTACTTGA	24	2	0.15712
TTACTTTTTACTTTGCTAGCCAGC	24	2	0.15712
ATATCTTAAGAGAGTAGAATCAAG	24	2	0.15712
ATTTTAGTTTGGGATAATGCTGAA	24	2	0.15712
ATACATTAAAAAGAAGCTCGGATA	24	2	0.15712
AGATCACATTTATGTCCTTTAAAT	24	2	0.15712
TTAACGATTCAATAGGAAAATAGC	24	2	0.15712
ACTCGATAGTTTTTTGTATTTTTC	24	2	0.15712
ATTTTTAACGTCAGACCAGTTATT	24	2	0.15712
ATCGCAGATGATCAAATAGACAGA	24	2	0.15712
AGGAAATAATCCAACAGCTCGACC	24	2	0.15712
ATCCTCCCTTTATAGTTTGGCTCA	24	2	0.15712
AGTAGTAAGCCTAACTCCGACAAA	24	2	0.15712
ATAAATAACATATGTTAGGTCGGC	24	2	0.15712
TATTTGGCCGACACAAAAAACAAA	24	2	0.15712
GACTAAGGGTATATTTAAATTATT	24	2	0.15712
AACCTATAATCGAATTCTCAACTA	24	2	0.15712
TTGAAACTCGAGACCAGTAACGGT	24	2	0.15712
AAAGGTGGATAGTTAAAGTGTCTG	24	2	0.15712
ATATAATTTGATTTAATACAAAGT	24	2	0.15712
AAGAAGATCAACTAGTCACTTTCA	24	2	0.15712
ATAATACGTCAAATATGTCAAATT	24	2	0.15712
AACTCTTTTCTCATACTGTCCACC	24	2	0.15712
AAAAATAGCTATAATAAATAATAT	24	2	0.15712
AGTAAGATCGAACAGAGACAAGTG	24	2	0.15712
TTTGGAATTTTATATATTTAGATA	24	2	0.15712
AACAAGGCACTCGGTGTAATCCCA	24	2	0.15712
ACTAGATCATCTTTTTTAAAATAG	24	2	0.15712
ATAAAAATCAAGAAATGTTGACTG	24	2	0.15712
TTCGATCTACGTGATACTAGCTTG	24	2	0.15712
AGTTGAGAGTTTATCGGAAACAGT	24	2	0.15712
ATTTTGCCAGGTAAGAATCGCGTG	24	2	0.15712
ACAGAGCTATGTAACATAAGGAAT	24	2	0.15712
TCTGACTCTGATATTATGTAAAAT	24	2	0.15712
ATTAAAGTTATTAAATCTTAGTTT	24	2	0.15712
GTTGTAGAACCATTAAGATTAGCT	24	2	0.15712
TTTCATAATCGTTCATCATCAACC	24	2	0.15712
TATAGTTGAGATAATTGAGGTGGT	24	2	0.15712
TATAACTTCTTAAATACCGTCAGA	24	2	0.15712
TTCCGAGATCAAACCAACCAGACA	24	2	0.15712
ACTATTGGTTAATTTTGATCGATT	24	2	0.15712
ATTACTGTCTATTAGGTTATCGGT	24	2	0.15712
ATCTCAGAGACACACTTATACTAC	24	2	0.15712
AACATATGTAACTAGTCAAGGACT	24	2	0.15712
AACGTGTGTCTCTACTTATTCAAC	24	2	0.15712
AACTAAAAAGAAACTAAGTTCATT	24	2	0.15712
TTCTTCCTATTGATGTCATCCATG	24	2	0.15712
TTGATTCTTTTCCCTTGTTGTAAG	24	2	0.15712
GGTACATTTATGACTATGTTATTT	24	2	0.15712
TTCATTTATCGTTAGTCTAAGATT	24	2	0.15712
AAGATGAAGCTATTATAAAAAGAT	24	2	0.15712
AATCGGACCGAATTTGATTTTTCA	24	2	0.15712
AAGTGTTTAATCAAGTCAATACAA	24	2	0.15712
AAGCTTTGGTCTATAGATATGTAT	24	2	0.15712
GAATGATACATGGAAACTCAAATA	24	2	0.15712
GACTTATAGTACTGTTTACCTAGT	24	2	0.15712
TTTTTTCTTTAAACTCCGTGTCAA	24	2	0.15712
AACTTTAACTTTCCACGTGACATG	24	2	0.15712
AGAGAGTGTATTACGCATACCATG	24	2	0.15712
ATTAGAACAAGATGTAGTCAGAGT	24	2	0.15712
AATTGCAACTTTAAAAACTCAGGT	24	2	0.15712
ATCAATTGTAGTGAGTCAGTTCGC	24	2	0.15712
TCTATGTTTGCTATGGAACGCAAT	24	2	0.15712
AATGTAGAGTGCATCTTCAAGAGA	24	2	0.15712
AATTAGCCATATTTGTATATGATA	24	2	0.15712
ACACTAACTTGGAAAAAAAAAGTC	24	2	0.15712
AGGTTAAGTGTGGTGGATCGAACG	24	2	0.15712
AATTTTATGGTCTTAAACATGTTA	24	2	0.15712
ATCTCCAAAGCTACAAACGACTCC	24	2	0.15712
AGAGTGCTGATTGTCTTTAAAATG	24	2	0.15712
AAGAACGATCGATTATTTTAACAT	24	2	0.15712
GGAGATTGTACAAAAATATTAAGC	24	2	0.15712
GCAAAGTTAAAGGATATATCAGAC	24	2	0.15712
AGTTATTGCGTTCCACTTATTAAA	24	2	0.15712
AGGCCGTTTAGATTGACTTGAAAA	24	2	0.15712
AATAGGAAAATGACATAGTTAAAA	24	2	0.15712
TTTTCAATCTATCTTAGTGTTGTT	24	2	0.15712
GGAGATTTGCCAGGTAGCTGTTTC	24	2	0.15712
GCGATAATAGTTTATGATAGTATT	24	2	0.15712
ATGTAGCTACGAATTGTAATTTTC	24	2	0.15712
GTCGATCATCTTTATTGGACCTGT	24	2	0.15712
ATTTTGAGGATTGTCAAACAACTA	24	2	0.15712
TTCTTAACTATCGTACTATTGAAT	24	2	0.15712
AGATTCAAGCTATATAATCCTATC	24	2	0.15712
ATCTGAACGTATCAAAACTTGATA	24	2	0.15712
CTTTAAGTTGTACTAAATTCATTT	24	2	0.15712
AAAGTGAGGTCCGTAGATGACAAC	24	2	0.15712
GGACTTGATCATAACTAGAGGTCG	24	2	0.15712
CTTATTGGCTCCAAAATATCCTTG	24	2	0.15712
CGGGTCTAAATCATTTTTGTGTTT	24	2	0.15712
ATTTTTAGATGAGATGGTCAGACA	24	2	0.15712
ACGAATTTCAGATTTGTGGCCTGA	24	2	0.15712
TCTTGATCCCATTATTGTCTTAAT	24	2	0.15712
TCATCTAAAAGCTTAAACTGTGTA	24	2	0.15712
AAGGGGAATCCGACTGTTTAATTT	24	2	0.15712
AGGCCAATGAGTAACTTGATCACA	24	2	0.15712
ACTTTACAGGAATCTTTTAGGGTG	24	2	0.15712
ATAGGACTCCTGTGTTTATTTATT	24	2	0.15712
TTTGACTCGAATAGCTAATATCAG	24	2	0.15712
AAGGCTCCGAGATAAAAATACAAT	24	2	0.15712
AATGTACAAGCTGACCTACACACC	24	2	0.15712
ATTTTTGTTGCGGTGATAGATTGT	24	2	0.15712
TCTATCTTGCGCCTAGTCTACACT	24	2	0.15712
ACAAAAAGTACTATGAATCGAAAT	24	2	0.15712
TTTGATCTTGTGTTCTTAAATATG	24	2	0.15712
ATTTTCAAGATGATTTGGCCAATT	24	2	0.15712
ATAGCCTCTACAAGGTCAAACTTT	24	2	0.15712
AAAAACTAAAGCTTATATGCCGTT	24	2	0.15712
GATTATTACAAGAAGCCAATAGTT	24	2	0.15712
AGGCTCATTTGGTTAGGAACAAAT	24	2	0.15712
AGGATTTCGTCGATTTTTCGCTGT	24	2	0.15712
TATTGGACTCTGTACGTTACATAC	24	2	0.15712
ATACTTTTAAGACATTGGTGTTCC	24	2	0.15712
TAAAAATAAAGTTTGGTTGGGTTT	24	2	0.15712
TCTACGTAGATTTAATTTAAGACA	24	2	0.15712
CTTAAGAGGCTTGTACACGTGACA	24	2	0.15712
GATTTGTTGTAGATTACGTTGCAG	24	2	0.15712
ATATTTTTAAACTCCGTGTCAAGG	24	2	0.15712
ACTCAAGACTTGAATCGATACCTC	24	2	0.15712
ATCAAAAACGAGTCGTGAATGACA	24	2	0.15712
ACCTCCTTCCCATTTTATGTGGCA	24	2	0.15712
GACGAGATATCATGTGAAATAAGA	24	2	0.15712
ACAATTATGACTTTCAACTTTGGG	24	2	0.15712
ATTCGATAATTGAAAGTATGTCAG	24	2	0.15712
AGTAGTAGTAGATAAATTTAGAGT	24	2	0.15712
ATATGAGGTCGATTACGCTAGCTC	24	2	0.15712
ATTCTTTCATATGGATTTGTTATT	24	2	0.15712
AGGGATTGAGCCTGTGTAGCCTGA	24	2	0.15712
AACACTTAGCCCTTGTGACAGTTG	24	2	0.15712
TATCCTCCTGAACTTATTTTATAA	24	2	0.15712
AAAATAACGTAGTTGAGATACATG	24	2	0.15712
ATATCGCAGACGAGTAGAAATATT	24	2	0.15712
AATTGCTCGTAGAATCTTTATAGC	24	2	0.15712
ACTCGTTGATATGGTTGTATCAGG	24	2	0.15712
AAACACGTAGTACAAAATCAGCTT	24	2	0.15712
TCATATGTAAGTTGTATATTCAGG	24	2	0.15712
ATAAGTACAAGATTTTCTACAATA	24	2	0.15712
ATTCATGCCATGATTTTTTAACTG	24	2	0.15712
GATAGTTTTGAGCTGAAATATAGT	24	2	0.15712
ACGAGCTAGAGAGTTAAATGGTAT	24	2	0.15712
AATCAGTGGTGACTTTATGTCTTT	24	2	0.15712
ATTTAATCGGACACTAGTATGAGT	24	2	0.15712
GATGAGTAAATATGATATGTCGAA	24	2	0.15712
CTTTGCTATGTCAATTTGACACTT	24	2	0.15712
ACATGTAGGATGACATATAGAACA	24	2	0.15712
GTGGCCCCTAACCTTTAAAAGTAT	24	2	0.15712
ACTCTTTATATATGTCGCTAAAAA	24	2	0.15712
AACCAATACTTAGTAGCTAATAGT	24	2	0.15712
AATAATGAGCTATTTGATTTAACT	24	2	0.15712
AAACTAAAGATATGTAGCATACCA	24	2	0.15712
TGGATTGTGATTGAATTGTGTGAA	24	2	0.15712
GTGTAAGTTAAAGTTAAAGTGTTG	24	2	0.15712
AATTTACGTGGTATCGTTTAATTT	24	2	0.15712
GATTGACGTTTGGCTTATAACTTA	24	2	0.15712
AAAATCTAAAACTAAATGTCAATT	24	2	0.15712
GCACAAGTAGGTTCTTAAATCTGT	24	2	0.15712
ATTGGTTGACTATTTGAACTCTCA	24	2	0.15712
CCTTACTCGTGATAGAATTGAACT	24	2	0.15712
TAATAAGTGGAACGCAATAACTGT	24	2	0.15712
TTGGTTATGTTCTTGTATATGAGT	24	2	0.15712
ATTTAAGGCCACACGATTAAATTA	24	2	0.15712
ATATAAAACGTAGCATCACGATAA	24	2	0.15712
GAGACCGTGTGATTTATATTCTTG	24	2	0.15712
CACTAAGATTAGACTGTTTATATC	24	2	0.15712
TTATGTCAAATGTACCAAAATAAC	24	2	0.15712
TCTCCCTCGCCACTCTCCTCTAGT	24	2	0.15712
AATGGACAACTTTCACATATAGCA	24	2	0.15712
AGGAACAATCCTATTCATAGAGTC	24	2	0.15712
AATAGCCTTGTGACTAACAGAGAA	24	2	0.15712
AGAAGATCGTTGGTCAGCGCTTTT	24	2	0.15712
TGCTTGGCCATAAAATTTGGGAAA	24	2	0.15712
ACTTTTCCTACCAGAAAAAGGATT	24	2	0.15712
ATTTTATTTTGTCTTTTTCTCTTT	24	2	0.15712
ATGTCACGTGTAAAGTTAAAGTTA	24	2	0.15712
AATTCATCATAAGGAGTAGTATGA	24	2	0.15712
AGACAAGTAATTAAGGACAGAGGA	24	2	0.15712
ATACAAAAATCTTAACTATATCTC	24	2	0.15712
AATCTTGTAGTGTTAAACATGTGC	24	2	0.15712
ATTGTTCAATCCTTATAAGGAATA	24	2	0.15712
TTGTAAGTTTTCATGTGTAAATCC	24	2	0.15712
ATTTCTACTGAATATATAAAAAGA	24	2	0.15712
TCTAGGTACCATAATGATTCAATC	24	2	0.15712
TCTAATCGAGCGACACTTAAAAGT	24	2	0.15712
ATGCGCTTTACGATCCTAAACTTT	24	2	0.15712
ATGTGGCCTTTAATTTATTCGATA	24	2	0.15712
TCAGTAATTATTAAGCCGAAGATC	24	2	0.15712
AGAGGCTTCGTAAACAGTTAGTTT	24	2	0.15712
ATCGTTGGGCTTTTGTCATTCTTT	24	2	0.15712
TCAAAATAGCGTTTAGTAAGTCGC	24	2	0.15712
ATTCGATGGCCTATTTCGCTGCAA	24	2	0.15712
GGTACTTGGATATTTTCTCTTTTC	24	2	0.15712
ACTCTCACTGTTTAAAAAAAATTC	24	2	0.15712
ATGTAACTGTTATTCGATACGAAC	24	2	0.15712
AAGTGAATTACACGTTTTTGCCAT	24	2	0.15712
GTAATTCTGTTTTTGTCTCTCCTA	24	2	0.15712
TTTAGTGACATCTAAATGTCTTCC	24	2	0.15712
GGATATTTGGGGTATAGAATTGTT	24	2	0.15712
ACCTCAAACTTTTATCTTTTACAA	24	2	0.15712
ATTTAGTCAGACTCTAATGTACGT	24	2	0.15712
TAAAGTTGTCCACATATTTCACTT	24	2	0.15712
ATCTTTGTCTCCTCAAATGACCAT	24	2	0.15712
CAGTAACCTAGAATATAATGTTTT	24	2	0.15712
AAATTATCTTGATCTGCCTCTGTT	24	2	0.15712
GATTACTTGCTATGTCATCTGACA	24	2	0.15712
TTGCTAGTTTCCGCGTTTACACCT	24	2	0.15712
AAGTGGTTATTGGTGATGGCCGGT	24	2	0.15712
TTTCGGCCTATGTGGCATTCGCTT	24	2	0.15712
ACTTCGACTACCATGGTATAGCTT	24	2	0.15712
TCTAATACATAAACAATGTCAGTT	24	2	0.15712
AAACGAATTGTCATGAAGGACGTG	24	2	0.15712
AACTTTAATTTAGAACCACAAGAT	24	2	0.15712
AACTTTTAATCGAGGTCGATTCAA	24	2	0.15712
TTTTTGGCCAACTTTCACATATAA	24	2	0.15712
ATATGATTGGTAATGATTGAATGT	24	2	0.15712
CTCGACTTGTGGGATTACACCAGA	24	2	0.15712
CTTAAACTGTATCCTTAAAGTATC	24	2	0.15712
AATGGTTTTAGACTTTAGTAAAAA	24	2	0.15712
GTGACGGACCGTCGTAATCACGAT	24	2	0.15712
AGCGACATTAAATATTGACATTAA	24	2	0.15712
CGATTATCATATTATTTTGTTGTT	24	2	0.15712
ATTATAAGCATCAAGCCTCAAAGA	24	2	0.15712
GACACACTTAAAAAGATAAAACGG	24	2	0.15712
ACTATCTCATTTATTAGAGAGAAT	24	2	0.15712
AATAAATTGAGCTAATGAATGGAC	24	2	0.15712
TTTATTGGCTCGCGACATGTTGAT	24	2	0.15712
GACTTGTAGTATTTTTTTTAGATC	24	2	0.15712
AACGCTTGACCATAAATTTATAGT	24	2	0.15712
TCGAGACTTCTGGATAAAAATGTA	24	2	0.15712
ATCTTATACATCATGTCATGTCTA	24	2	0.15712
TTTCAAACCACAAGTTCTAAAAGT	24	2	0.15712
ATACCCTGACGAATTATACATATA	24	2	0.15712
GACCACTTATTTAACTTTTTAAAA	24	2	0.15712
ACTCCGCGTTAAGTTAAAATAAAT	24	2	0.15712
ATCCAGAAGATAGTGTCACGCAGA	24	2	0.15712
GAAAGTTAAAGTCAAAGTGTTGAC	24	2	0.15712
ACATGTAGGACATGTTTGCCTATT	24	2	0.15712
ACACTGATTCCATCTCACAATATC	24	2	0.15712
ATTTTGGATCATTTGCAAAGTGCA	24	2	0.15712
AATATCATAGTAAAGCTAACAACA	24	2	0.15712
AAAAGTTACTGAGTTCACGTGAAT	24	2	0.15712
AGTAAAATCCCACAAAGTAAGATC	24	2	0.15712
ATAAGTGTTTCTCTAAGATTTCGG	24	2	0.15712
AAAATCGATCAAAATCAACCAACA	24	2	0.15712
ATTAAAGTTCGGCTAATTCAGATT	24	2	0.15712
ATCATTCAATGCTAACAATTCATA	24	2	0.15712
AATTATACAAACTCCAAGTCAAGT	24	2	0.15712
CTTAAGACTCCGTACTCATGAAAT	24	2	0.15712
AAGATCAAATAGTTGGAATTTTTT	24	2	0.15712
TGAAGATTGTTGTTATAAGGGATC	24	2	0.15712
AAAACGTAACATGACAAATAATTT	24	2	0.15712
AATGATCACCCATGAATTTGACCT	24	2	0.15712
TGATTTAGTTGAGATAATAACTGT	24	2	0.15712
ATGTATTTCGAGTGAATTGGTTGA	24	2	0.15712
AAAGTGAAATAAGTTATGTGGGTA	24	2	0.15712
AAATTGTGATCAACTTAAATTAGG	24	2	0.15712
TTAATAAAAAGTCGAGAGAATTGT	24	2	0.15712
TCGAGTTTAAAATCCTAGTCGATT	24	2	0.15712
AATAATTTCATCGTGGCAAAAAGT	24	2	0.15712
ATTATGCTTGTTTTGTTATAAATT	24	2	0.15712
TATGAAGCTATGCGACTAGAAATT	24	2	0.15712
ATAAAGATTGCTAAAGCCTGTACC	24	2	0.15712
AAAATCAACGACTGTTAAATTTTC	24	2	0.15712
TTAATAAGTAAACACACATGCCCT	24	2	0.15712
AAATCTTAGGAGAGTACAATCAAG	24	2	0.15712
ATTAAAGATATACTCGATCAGTCT	24	2	0.15712
TTTGGCCAAAAATGACCGACACCT	24	2	0.15712
AATTGTAAATTTAATACATGACGT	24	2	0.15712
ATGACAAATAAAAGTAAACGGAGA	24	2	0.15712
AAAAATCAATGACAACAACAATAT	24	2	0.15712
ATTTAGTAAGAGACGTGTAAAGTT	24	2	0.15712
ACAAACGGCTTACATATATCTCTG	24	2	0.15712
AAATCAATAACCAATAAGTCAAAT	24	2	0.15712
TTCAAACGCGAATTCCAATAGTTC	24	2	0.15712
ACTTCATCCTAGCATTCGACAGGT	24	2	0.15712
AGAAATCGTATTGCAGATAAAGTC	24	2	0.15712
ATTACGACTAACCAGCAACATATT	24	2	0.15712
CAGAATTTATGGATTAAGTCGTAA	24	2	0.15712
ACGATACATTATTAAGATAGCTTG	24	2	0.15712
AGAAATATTAACGATTTAGTCAGT	24	2	0.15712
AAATGTCGGTAAAGATTTTACAAC	24	2	0.15712
ACAGACAAATCGAGAGTGTGAACA	24	2	0.15712
AAGGGTGGGCATTCGGTAATTCGG	24	2	0.15712
TTTGGATTGAAAGTGAAATTTAAA	24	2	0.15712
ATGAGACGGGTCTGCTTTGATACC	24	2	0.15712
AGGGTCTGTTTGGCTTTGCTTAAA	24	2	0.15712
ATTTGACTCGTTTTTTGATCGACT	24	2	0.15712
GGCTGGTATGTACTTTTTGAAATA	24	2	0.15712
GGTGAAGACTTTAGTTGGAATGTA	24	2	0.15712
CTAAGCCAACCCCTAATTTTATAT	24	2	0.15712
GTCATAGTGATCGCGGCCGCTATC	24	2	0.15712
AATACATTTGTTGGCGTCATCATA	24	2	0.15712
GTGATTCTAGCTTCTCTACTAGTT	24	2	0.15712
ACGGAGTGTGCCACGTAAGACAAA	24	2	0.15712
TGGATTCAGATTTATATATATATA	24	2	0.15712
ATATAATGTTTTGTCTAGACTGTA	24	2	0.15712
TTGGTGCCACTAATATTTACTTGT	24	2	0.15712
CTTCTTCTATTTTATAACAGGTTA	24	2	0.15712
AATATTTGTTGTAGACAAGTCAGT	24	2	0.15712
AACATTGAGGGTAAAGCGCTTTCA	24	2	0.15712
ATTCGCTTGTCCATATTTCATCTT	24	2	0.15712
AAAAAACTAAGAGGAAGACAAGTC	24	2	0.15712
CAATACATTTTAACTTCTGAAAGT	24	2	0.15712
ATAAACTATGAATATCTATGTCAC	24	2	0.15712
AAAAATTGGCCATCTACAATAAGT	24	2	0.15712
CTTTTTTATTTCCTGCCAAACTGT	24	2	0.15712
AAGACACTTGTTTATACTTATTCA	24	2	0.15712
AACTATTGTAGTCAGTTTGACAAT	24	2	0.15712
AACCAGCTCAACCACTACTGCTTT	24	2	0.15712
AACGATTATATAGCTTTGATTATA	24	2	0.15712
AATTGCCTCTAAAAATATATATTT	24	2	0.15712
ACACGAAAGAAGGGTCAAACTAGA	24	2	0.15712
AACTAGGGTCGGTTCGGTTCGATT	24	2	0.15712
ATTCTTGAGTCAATTAAAAATGCA	24	2	0.15712
GGTTATTTCAGTTACATTTGAATT	24	2	0.15712
GCGGTTGGCCAAACTATAGAAAAC	24	2	0.15712
TTGTCCGACTTATTCTAACTCAAA	24	2	0.15712
CTACTAGTATTATTTCTCTTAACA	24	2	0.15712
ATTGTATTCGTGACTATACTTTGT	24	2	0.15712
ACCGTTTGATTTATTTGTTTTTCA	24	2	0.15712
TTGACGTTCAGTCAAATCAGCATC	24	2	0.15712
ACGATTGAAGTTTAATAATGTTTT	24	2	0.15712
ATTTGAGCCCTGGTCAAACTGATC	24	2	0.15712
ATGGTACCTATTATTTATTATTTT	24	2	0.15712
TTTTTTAGCCCGGTCTGAATAAGT	24	2	0.15712
ATAATATCGAGGCTCGACTAAATT	24	2	0.15712
ATCTGAACGTTTACCTTGTTGACG	24	2	0.15712
CAGGTATCCCATGAAATTAATCGG	24	2	0.15712
GTATATGCCATAATAAAGTTCATC	24	2	0.15712
ACAGAGTGGTTATGAATTGTAAAC	24	2	0.15712
AAAAACTCTCAAAGCCTTAAGACT	24	2	0.15712
ATTTGTTGTTGTGTTACTGTTTCT	24	2	0.15712
TACGCTTGTTGATGACGTGACAAA	24	2	0.15712
ACGATTTTTGTTATTTGTTAAGAG	24	2	0.15712
ATTAAGATTTAGGAGTCTAGACTT	24	2	0.15712
AAATATTAAGTTATGTCATGTTAA	24	2	0.15712
ACCCACAAGATAGTGTCATGTAAG	24	2	0.15712
TCATGATTCACTATGTATAAAAAT	24	2	0.15712
CTTTGTCCATATCATACTTCCATA	24	2	0.15712
GATGAGTGAACTCTTTATAAGGCT	24	2	0.15712
ATATTATACTAGTCACTAGGTCCT	24	2	0.15712
TTTGAGTTAAGTCAGATTTAACGT	24	2	0.15712
TTTAAAGTTCGACTTAGATGATAG	24	2	0.15712
GACCTATACAGATTACACTAAGAT	24	2	0.15712
ATGGAAAAAATTATTAGCTGAGTG	24	2	0.15712
GATCACTAATTAATGTCTTTTGAG	24	2	0.15712
AGGACCTTGGCCTGTTACATTACA	24	2	0.15712
AACGAATAACTTGTTAGTGATATT	24	2	0.15712
ATTTCACAATATAGTCTTAGGGGC	24	2	0.15712
ACTAATAGCTATTATTTCAGAAAG	24	2	0.15712
GATGAAGTATCGGTCATACCCTCT	24	2	0.15712
AACCTCTGATCTTATTTTATTAAT	24	2	0.15712
AAAAACTCGTGACTTATAAATTAT	24	2	0.15712
AAGATATTTGACTGACCATGAAAT	24	2	0.15712
AATGAAAAATGAGTTGGATACGTC	24	2	0.15712
AATTGTTGTCCCGTAATATACAGA	24	2	0.15712
ACGAATAAGATTGTGCCACGTGTT	24	2	0.15712
TTGGCCTTGACTTATATTTACGTT	24	2	0.15712
TCAAACGTTAGTTACGAAAGCATG	24	2	0.15712
AAAAAATAAGACTCGAGACTTTTG	24	2	0.15712
TTTAGCAGTAATGTCAAACAGACT	24	2	0.15712
ACAATCCCCTCTTTCCTCAGAAAG	24	2	0.15712
AAGCCTTGCGCTGTTCAAAAGACG	24	2	0.15712
TTATGTACATCCAAAGTTGCAGGT	24	2	0.15712
AACAGTCTTTCTAGTAGTAAAGTC	24	2	0.15712
AATGTTGTAAACTCGTCAGTCAGC	24	2	0.15712
AGCCGTTTGTATAAATCGTTGTCA	24	2	0.15712
ATCCTTCATTGTATAATAGCCTGC	24	2	0.15712
ATAAAATAGGAGTCTAACATGAAG	24	2	0.15712
TTTCTAACTTATCTAAAAATTGTA	24	2	0.15712
TGTTATCCATTATATTGTATTGTA	24	2	0.15712
GGAAAAGTCAACTAGCATTGGACC	24	2	0.15712
ATTAGTTTGATGTAAACACCCGCG	24	2	0.15712
ATCAAATTCAGCACAATTATAGCC	24	2	0.15712
AAACTAAAATTCTGGCCATATTTT	24	2	0.15712
ATGTACGTTTTCTGAAAGTCAAAG	24	2	0.15712
GACTTTTTCCAAAATATGTAGGAT	24	2	0.15712
GTCCTACGTGTATTGTGACATGTA	24	2	0.15712
TTGATTTATAAGTTTGCCATTATA	24	2	0.15712
ATTTGGATCTGAACTATTTGTTAT	24	2	0.15712
GGGCAGGGAAAGATCGTATTTGTA	24	2	0.15712
ATAATAGTCAAAGTAAGATTTAGC	24	2	0.15712
CCTGATCAGACTTAAATTATTTAA	24	2	0.15712
AATTTAATAGGAAAATAACATAGT	24	2	0.15712
AGTTAAGGGTCTTTAAGAAACAGC	24	2	0.15712
AGTGATATCTTCTAGTCGGGAATA	24	2	0.15712
GCCTTTTTAATACTGTATAAAAAC	24	2	0.15712
AATTTCAGATACATCAATCAATGT	24	2	0.15712
GATATAAGTTGACTTGACATGAAG	24	2	0.15712
ATATTTTGCATTATTCTTATACAT	24	2	0.15712
ATTTATCGTGATTTTTCAAAAGAG	24	2	0.15712
TTTTTAGATAATACGTATACCTCC	24	2	0.15712
TTACTGCCATTTCCTTAGAGTTGC	24	2	0.15712
GAGCCTAGGACTTGATGATTCTCA	24	2	0.15712
ATGATATGGACTAGTTTGTAATAT	24	2	0.15712
ATCGTGGAGTAGATAAAGTACATG	24	2	0.15712
AAAGATCTAGAATCCCTTATAACC	24	2	0.15712
AAGATAAGCTCCGATTTGTTCGAA	24	2	0.15712
ATGTTGCCAAAAATAGAAAGAGTT	24	2	0.15712
AAATAATTACTGATTTTAACCATT	24	2	0.15712
CTTAAATATGTCATGTAGAAAGTT	24	2	0.15712
ATAGACAAGTTGAAGTATTTAATT	24	2	0.15712
AGGACCCTTATACCGAATTTTGAA	24	2	0.15712
ATGTAATGTCAACAAGGATCAAGT	24	2	0.15712
AAGAGTTAGGAGTTTTATATTTTT	24	2	0.15712
ACTAGAAAGAAAGAAAAAACCCCT	24	2	0.15712
AGGATTGTGACTTTTTTGACGGGT	24	2	0.15712
AATATAATCTAGCACAGTTATCAG	24	2	0.15712
AAAGTAGCTCGCCTAAAGGAAACG	24	2	0.15712
TTTCTTAATAGGTATGTCAACTCA	24	2	0.15712
GATAATATATTTAGAGCTTGTTTG	24	2	0.15712
AAAAGTTAAGAAGAATCTAGAAGC	24	2	0.15712
AATAAACAATGAGTCCTACATAGC	24	2	0.15712
AAATAAGTTTATCTTTGATCAAAA	24	2	0.15712
CTTTGCCTCATTTCACATTTATGC	24	2	0.15712
GGTACGAGTTGTGTTTATTTAACA	24	2	0.15712
GCTCGGTGCTAGACTTTGTTCTCA	24	2	0.15712
AGGATAGTTATTGAAAGATAGGAT	24	2	0.15712
ACGAAAATCTTGACTCCACCACTG	24	2	0.15712
ATATCCCTGAATTATCGTAAATGG	24	2	0.15712
GACATATAAAATGAGACGGATGTA	24	2	0.15712
AATCAATTAGCTGAGTCGAGGCTC	24	2	0.15712
AAGCCTACGATCTTTCGTAAACAG	24	2	0.15712
AAAATGCATGAGTAGTCATTCAAT	24	2	0.15712
TGCCTTGAGTCAGTATTCTATTCT	24	2	0.15712
GTTAATGCTTTAGTTTTGCTCTGT	24	2	0.15712
ATTATGCCTTAAAGATTTCAAGTT	24	2	0.15712
ATCGTAGCTATAGTTTGTTATAAT	24	2	0.15712
AAAAATTCGATGAAGTCATAAACT	24	2	0.15712
AGAGAAAATTGTAAATACACATGC	24	2	0.15712
AAGTCAAAAGCTATAAGTTACGAT	24	2	0.15712
ATGGATTGAATCTAAATAATTATT	24	2	0.15712
CAGATTGACTCTTTATAAACGAAA	24	2	0.15712
AGGACATAAAGCCAAGTTAAAGGA	24	2	0.15712
TTGAAAACTTAAGAGTCAATGCAT	24	2	0.15712
ATAAATGTGTCAATTCAAAAGCAG	24	2	0.15712
ACCCAAAGATTGTACTTTCGAGTC	24	2	0.15712
AGAATTGAACACGTCTTGTAAAAA	24	2	0.15712
TTTGATCCTTCGATGTCGGCTCTT	24	2	0.15712
TATCACAGTCGAAATTTTACTCTC	24	2	0.15712
ATTATATTTCTTAGAGCAACTTTC	24	2	0.15712
ATAGAGAGGCTATATCGTTGAAGA	24	2	0.15712
TGTTGTTTCGTTCTTTTATGAAAG	24	2	0.15712
AATATAATTATAAGGGACCGTTTG	24	2	0.15712
TAACATAACAAGTAGTCTCTAAAT	24	2	0.15712
AACTTGAGATCTCCGACATGAAAG	24	2	0.15712
AAACTTAGTAGCTCAATTGATTGA	24	2	0.15712
ATTACTTAGTTAGTGGAGTAGTGT	24	2	0.15712
TTTGTATCGTACTGTATCATAAGC	24	2	0.15712
ATCATAAAGTATGTGTCTAGACTA	24	2	0.15712
AGACACGTCTTAACTAAACTTAGA	24	2	0.15712
ATGGATATCAGTTCACAAGTTACA	24	2	0.15712
AAAATATGAGGGCTAAGTTAAATT	24	2	0.15712
CTAGGTCAGTCTGATCAGGTTGGT	24	2	0.15712
TTTGTAATTAACTATTGGCACGTC	24	2	0.15712
ATACTCTATTGCGTATTCGTAGTG	24	2	0.15712
AAAAAAGGTAAGAGTATATATGAA	24	2	0.15712
TGTATAATTCGATGGTCTATTTCG	24	2	0.15712
TTTCTTCGCTTAGCTTTATGAAGT	24	2	0.15712
TTCGTAATGGAGCCAGTTGGTCCC	24	2	0.15712
ATGGCACGATGCTACACAAAAGTA	24	2	0.15712
AATGCACGTAGGACACCACGTAGG	24	2	0.15712
TTAAAAGAGAACTATGTCATTCAT	24	2	0.15712
AAGTGCTCTTAGGAAACTCGAATC	24	2	0.15712
AGACACTTAAATTTGTATAAAGTT	24	2	0.15712
AATCCTTCTCACTTTGAACTGACT	24	2	0.15712
AATATCATTTTGCCTCGAAATTCG	24	2	0.15712
GAATATCTCACACATACCATGATG	24	2	0.15712
TCATTCCACCATATTGTAAGATTC	24	2	0.15712
ACATGTTCCATTAGTCTTCAAGCT	24	2	0.15712
AGTTAGCCAAACCTAGGGTTTATT	24	2	0.15712
TCTTGTGGTTTTAAACATGTCAGG	24	2	0.15712
AACTTCACTTAAATGACCTAGCGA	24	2	0.15712
AAAATTATGACACATGTCCCTATT	24	2	0.15712
CAGTAGCTTTAGCATACGTTTGGT	24	2	0.15712
AAAAGTTGCAACTCTTTATCAAAG	24	2	0.15712
AGAACATTCTTGATCATTTGTAGA	24	2	0.15712
TACACAGTGGGTGGTTTACTCAGT	24	2	0.15712
CCCAAACATTATAAGGAGTCCACC	24	2	0.15712
ACTCAAAACTTTGATTAAGGATGA	24	2	0.15712
GTAGAGAAACTGTTTCCAATACGT	24	2	0.15712
GATGAATTGCTACTTGTTATAACA	24	2	0.15712
CACAATTTTCATAGACACATACGC	24	2	0.15712
CTTGGTCAAACGTGTTATCAATTT	24	2	0.15712
AGAGTTTTACCATAGTTAGTATTT	24	2	0.15712
AGATCATTAGCGACAATTAAAACT	24	2	0.15712
AAAACATAAATTGAAGGGATCACC	24	2	0.15712
AGCTTCTGAATTTCGATTAATTGA	24	2	0.15712
ATAGTTAAGTAATATTTTGATCCA	24	2	0.15712
ATATATATACTCATTCGTTCGAAA	24	2	0.15712
AGTCGGACTATATAGATATAATAT	24	2	0.15712
TGGCCTACGTGAAACTATCTTGTA	24	2	0.15712
CATGTTTAAGGCCTAAAGATCATT	24	2	0.15712
CTCGTTATTTCTCGTAGGTATATG	24	2	0.15712
AAATTATACTAAGGGCCCGTTTGG	24	2	0.15712
AGACGATTGATTGTACTTACGGTT	24	2	0.15712
TAAATTTTCGACTATGACCAATGC	24	2	0.15712
GACTAAGTTAATGATAGATACGTT	24	2	0.15712
TTACAAAGAGTGGCTGAAGAAGGA	24	2	0.15712
TTTTCTCTGTTTTAGTTTGTTAGT	24	2	0.15712
ATAGTGCATAGTTGAGTGACCGTA	24	2	0.15712
ACAAACTCAGTAGTTTTCGTTAAA	24	2	0.15712
AAAACTTTAAAGACATGTCGTCTA	24	2	0.15712
ACGATAAAATTAGCTCATGAAAAT	24	2	0.15712
ATTTTTTAAGACTGTCAATAGATC	24	2	0.15712
TAACTAATTTATCCATGAGAGATT	24	2	0.15712
AAAGAATGAAAAAGTCTCACATCG	24	2	0.15712
CAAAATTGTATCCGCTATCTTGAT	24	2	0.15712
AAATAGAAGGGTCCACTTTATAAA	24	2	0.15712
ATCAGACCATGTAAAGATATGACA	24	2	0.15712
AAATTGTATTGACTTGATTAAACA	24	2	0.15712
ACTAGTCGAAGTGCACACAAGATG	24	2	0.15712
AGTAGTGTATATATGTTCTTCACG	24	2	0.15712
ACTTAAACTATTGATGTGAACTAT	24	2	0.15712
ATTTATCATTTAAATTATAGAGGT	24	2	0.15712
GGATAGTTAAAGTATTTGTTTGTG	24	2	0.15712
ATTTACGTTGAATCAAAAATTTGT	24	2	0.15712
AGATCTAGAGAGAGAAACCAATGT	24	2	0.15712
TTTAAAGTTGTGTATACATAATAT	24	2	0.15712
TACTTCCTTTATGGTTATGCTTGC	24	2	0.15712
AGATCCATTGCCAGCGAAAGCAAG	24	2	0.15712
AGTACTGATTTGATCAAACATGTC	24	2	0.15712
TATATTCGAATTTTCAGACACGTT	24	2	0.15712
ATAGGGAAAATTGTATATAATAGC	24	2	0.15712
ATACCGCTAAAAATAATTTTTGTT	24	2	0.15712
ACCCTTTTCGATCTACGTGACACT	24	2	0.15712
ACAAGTTCACACAAATAATGAGGA	24	2	0.15712
AAAAAACTAGTATAAACGTATATC	24	2	0.15712
ACACTAGCTTTAAAAAAAGTCAAC	24	2	0.15712
ATTCCTCACTTGATGGACGTACCA	24	2	0.15712
AGGTATTTTAGGCTCTTTTCCATT	24	2	0.15712
GTCAGTTCGGTTCAGTTTTGAAGT	24	2	0.15712
ATATTAAACAGTTCGGTATTTGCT	24	2	0.15712
ACGATTTATACAAATGACTTGTCA	24	2	0.15712
ACCTATTGAACACCTAAATTGTTC	24	2	0.15712
GAACTGCGACTTTTATGAAGAATT	24	2	0.15712
GTTTTATTGTGTTCCGAGAACGTC	24	2	0.15712
TCAATAATTTTCATCATGCTTGTT	24	2	0.15712
TTTGAAAACCTTAGACCATTAATT	24	2	0.15712
ATCTTTCACTTGAATCAATTGCGT	24	2	0.15712
AAAATAAATTTGGATGGGTCAAGA	24	2	0.15712
TTAAATTTTATGTCCAGATCAAGT	24	2	0.15712
ACGGACCGTCACAGGTGTAACGGA	24	2	0.15712
ATGATCACACACTTCAACATAGTA	24	2	0.15712
CTAATTATTGTGGTTTATAATATT	24	2	0.15712
ATAATACAAGTAGGACACCACGTA	24	2	0.15712
AGGATTTTCTAACAATAACTGGTT	24	2	0.15712
ATAAAGCGCGTTTGGTGATATCGT	24	2	0.15712
ACTCAACACGTCTTGTAGAATGCC	24	2	0.15712
CCTACTCTGATATCATGTTGAAAT	24	2	0.15712
GGTCAAAACGGGTTAAAATATTTA	24	2	0.15712
GTAACTGGTAAAAAGTTGTTGTCA	24	2	0.15712
AATGTATTTCTAGGAATGACTCGT	24	2	0.15712
ATCATTTCCAATCGGATGATCCAT	24	2	0.15712
TAGTGGAGCTATAAGTACTTCTTT	24	2	0.15712
TTAGGCTATATATTATTCAAAAAT	24	2	0.15712
CCTTTTCACGTGACATGTTTAACA	24	2	0.15712
TCTTCTTCACTATTTTAACAACTT	24	2	0.15712
AGCTTTGGATTCAACTCTTGTCCA	24	2	0.15712
TTAAATTAAGTGTTTGTTCTTGTG	24	2	0.15712
AAAACCAGCTTTTAAGTCAATTTG	24	2	0.15712
AATTATTGTTGGGTTATGGGTCTT	24	2	0.15712
AGAACGCATCTGTCTACTTGTTCA	24	2	0.15712
AAACATATTGAATTCGCGTACCCA	24	2	0.15712
TTAAACTGCTTGACTCTCGTAAAA	24	2	0.15712
ATATATATGTCATCTCTTTTTATA	24	2	0.15712
AGACACACGTATATTATACTAAGG	24	2	0.15712
GTGAGAGTATTTTAGCTAAAATGT	24	2	0.15712
ATAAGCTAGCTTTTTAAGTTGAAA	24	2	0.15712
ATGATTCGAGGTGATTTAGTAGCG	24	2	0.15712
ATCTAAGACCTCTGATTAAGGATG	24	2	0.15712
AAAACATTTGTCATTCGCCTCTCT	24	2	0.15712
ATCTCGAAACCAAGTCAAAATTTG	24	2	0.15712
AACAACTTCATTCGTTATATATGT	24	2	0.15712
AGATTTTGGATCGTGACAGAGCGA	24	2	0.15712
AGAAGATTCAAGCCCAGTGCAGCG	24	2	0.15712
TATATTAATAAATACTCTTTCGGT	24	2	0.15712
ATATAATCTAGAAAGACGAGCATC	24	2	0.15712
ATCCTAGCGTATATCTAATTCTAG	24	2	0.15712
ATCCCGACTTTTTAACTTATCAAG	24	2	0.15712
ACGAAGAAATAAGCCAAAAGGGTT	24	2	0.15712
TGGATGCACCAGCACAGAGTAGGA	24	2	0.15712
ATTAAAAAGTCATTTCTCTCATAT	24	2	0.15712
AAAATTAGTTAATCCGTAACAACG	24	2	0.15712
AAAGGCCCGACTAGAGCGTAGACT	24	2	0.15712
TTCACACACGTAGAATACTTTCAT	24	2	0.15712
ATGACGTGCCTGAATCTAACTGGG	24	2	0.15712
TGTTGCGGATCTATGTTTTGAAGT	24	2	0.15712
AAAAATATCACGCACTGCCATAGG	24	2	0.15712
AAACTCAGGTCATTAACAAAAGAA	24	2	0.15712
AAAATGACGTAGTTGAAATACCTA	24	2	0.15712
TTCTTATTAACGGACGTTGTTAAA	24	2	0.15712
ATAAGTTAAATTATAACAAATAGT	24	2	0.15712
TATATGTGAGTCATTTGTTTACAA	24	2	0.15712
TTTTCATTTGTCGTACCGCAGAAG	24	2	0.15712
GTATAATTCAGGACAGAGTCAGAA	24	2	0.15712
ATAATATGGTCATAAATTAAAGTT	24	2	0.15712
TCGATCTTTTGGCTCTAAAATACC	24	2	0.15712
ATACAGAGGTATCTTTTTATCAGT	24	2	0.15712
GTTAAAGGTCATTGTTGTCGGCTA	24	2	0.15712
ATATTTCAATTGTCAGCTTACTTC	24	2	0.15712
GTTATTGGATCCTATTTGAGAAAA	24	2	0.15712
TCAGGTCACGTGTAGTTTAAGGAT	24	2	0.15712
TTTGAACTTTTTCTCTGTGGATGA	24	2	0.15712
GAGATTCTGTGTCTGTTACTTTTT	24	2	0.15712
AAGATCAACCAATATACGTCAAAA	24	2	0.15712
CAAAAAGTCACTTAACTTTGAGTT	24	2	0.15712
AGAGTTAAGTTGTTAGTTAAGATT	24	2	0.15712
AACAATGGTCCTGATCAAGAAAAG	24	2	0.15712
TGTAATATAGGATAAAATGTCTAC	24	2	0.15712
ATTTTAAGTATGATCGGTTCGGTT	24	2	0.15712
ATTAATTGCTCGTAAAAATGTAGA	24	2	0.15712
AAAGATCACCACTCTTCATTGAAG	24	2	0.15712
ACTTTTATGTTTTGAGCTTCATGC	24	2	0.15712
TCTCTCTTTCTCGTTTTATACATA	24	2	0.15712
ATAAGTCATCAAGTGAATTTCGAA	24	2	0.15712
TAGATTTATGAGTCAAGTTTTAGC	24	2	0.15712
ATGCACATGAGTTCAAAAGTTACA	24	2	0.15712
AATTTAAAAAGCCAACAGTTTACA	24	2	0.15712
AGAAAGCTATGTCATTAATTACAT	24	2	0.15712
ACTAATGTCTGATATCATAAATTT	24	2	0.15712
AACAAAAATAGTTCCACGTGTTTG	24	2	0.15712
ATCAAACTTGTAGACCGTCGGAAA	24	2	0.15712
ATTTAGTTGTTCATTTTAGAAATG	24	2	0.15712
ACTGAACTCGACTGATCATAGCGG	24	2	0.15712
ACGAAAGTTGTTAAATGCCACGTG	24	2	0.15712
AACTTAAAGAGATAGTAGACTTTG	24	2	0.15712
GTTTGTTTGGTAAAAAATTATCAC	24	2	0.15712
TATACATGTATCTTCTTTATCGTT	24	2	0.15712
ATATCGTCAGCGTAAATTCTTTGA	24	2	0.15712
ATTTGTCATGTTGAAACTGATTAA	24	2	0.15712
ATGTCGACTTAATATATTAGAAAA	24	2	0.15712
ATCGCTGCTTTTTTAAAAAAAAAT	24	2	0.15712
AAAACTTGGTAGTCCTTTCAACTT	24	2	0.15712
AATATAACAGTCTAATTACAAAGT	24	2	0.15712
ATCACGCTTGGATACAGCATATCA	24	2	0.15712
TCATGTAACAAACTGTTTGCCAAT	24	2	0.15712
AGGAAAATTTCAATGCCAAGCAGA	24	2	0.15712
GTGATTTTTAATTTGGCCTGAAGT	24	2	0.15712
ATTTCTATCAGGTCATCAAGTGAT	24	2	0.15712
AAGATTCTTCTACTCTAAATTAAA	24	2	0.15712
ACCCCGATCGACGGTTCGTCTGTG	24	2	0.15712
AAGATCTAGACTAGCTGTTATGCT	24	2	0.15712
AAAAAGTCAACCTTCGTTGGGTCC	24	2	0.15712
TTGGACTTAGCTAGTGATAAAGCA	24	2	0.15712
ATTGCTTTTTAAGGTTTGTCAAGT	24	2	0.15712
ATAGGGTCCGTAGAACTGTACACT	24	2	0.15712
GAAGGATAATGCACAAGTACACCC	24	2	0.15712
ATCAAAATGTCTTTTAATCTTGTA	24	2	0.15712
ATCATCTCTCCTAATAATTATGTC	24	2	0.15712
GTTAAATGAAGGGTATATGTAAGC	24	2	0.15712
TCAGGATTTAACTTCTATGAGTTA	24	2	0.15712
GAAAAGGAGAAAGAAAAAGCGAGA	24	2	0.15712
ATATAAGCATGGTCAACGGTCAGA	24	2	0.15712
AATTTGCTATGTATCCAGATACAT	24	2	0.15712
ATACTAGTAGTAACACACACCACT	24	2	0.15712
ATGATCGGGTTGGTTCGGATTTTT	24	2	0.15712
ATATCATGGTATCAGAGCTAAGGT	24	2	0.15712
TTTTACTCGTATCTATCAGAAACA	24	2	0.15712
CGTTACTCTAGCAGAAATGTCAGA	24	2	0.15712
GATCGTTGATTGTTGACTATTAGG	24	2	0.15712
AGGACTTTAAAGCTTGTTCTTGAA	24	2	0.15712
AATGTTGCTAAAGGCTTTAGGGAC	24	2	0.15712
AACTTTAAGTGGCTACGGATGACT	24	2	0.15712
TGCGTTTGACCTGTTATTTTGACA	24	2	0.15712
AATATAATGTCGGAATCTGAGTTA	24	2	0.15712
AAATGTAATCTTGATTTTTACCAT	24	2	0.15712
AGCGATACCTCAAACTTCAATAAT	24	2	0.15712
AAAGAGCATTTTAGAGCCAATAGG	24	2	0.15712
ACTTAGACTATAGTCGTATACCAT	24	2	0.15712
AAACTAAGACCATGCAATATTTTT	24	2	0.15712
ATGAGAACCTCCTATTTGTAATGA	24	2	0.15712
CGATCTTAGAGCTTGTTTGGCTCA	24	2	0.15712
TCCTTTTTTAGCTTACGTGACACT	24	2	0.15712
ACGCCACACACTTGATGAATGAAG	24	2	0.15712
TCAATCCCGAAAAAGCCCTGTAGT	24	2	0.15712
TGCTTGCTATGAATCATAATTAAG	24	2	0.15712
TTTAAGTAGCTTTGAAGTGTTTGG	24	2	0.15712
ACACTTTTATAACGGATTATTATT	24	2	0.15712
ATTTGGTGGTCTTGATCTTGATCA	24	2	0.15712
AGATTAAGTTGGTTCAATTTGGTG	24	2	0.15712
ATTCAAATTAATTGAGTCGCGTAT	24	2	0.15712
TTGACTTAAAAGTTGATCAAACAT	24	2	0.15712
AAAAATAAAAATTAGGATCTATCA	24	2	0.15712
TCTTAAAGACTTAAATATATCATA	24	2	0.15712
AGGGCAGCGATTTATTAAAAAAAA	24	2	0.15712
TTTCTAAATCTTACTTGTGAGATT	24	2	0.15712
TAGAGACACCTTAACTAAGGTTCT	24	2	0.15712
AGTGTAAGGGTCTAGATGACAAAG	24	2	0.15712
AAAGGAACACATACAGACAACGTG	24	2	0.15712
ATTTTGAGTGCTATTTCGCGTACA	24	2	0.15712
AGTTGAGAACCATGAGTTTTCAGT	24	2	0.15712
ATTGGTTATTGGGCGTTATCGATT	24	2	0.15712
AGAACAGCGAAGTGGATCAAAACA	24	2	0.15712
AAGGGTCTACAGATGACTTATGTC	24	2	0.15712
TTCGAGAACAACAACCACAGTCAT	24	2	0.15712
TTGTGTATGTTGTTATTGATGATA	24	2	0.15712
AGTGACTTTCTATGAAAAAAAAAA	24	2	0.15712
AGTGTTCTCTCGATATTTTCGATC	24	2	0.15712
AAGAAAATCAAGATCAAACTCTCC	24	2	0.15712
ATATAAAATCTTTATTGGCCTCTC	24	2	0.15712
AGAGTGTCTATGACAGTTCTTTGT	24	2	0.15712
AATCGCTGCCAATGATTTTTTTTT	24	2	0.15712
TCAATAAACTTAGCTAGCGTTTGG	24	2	0.15712
TATATAATAACCAAGCGTTTCAAA	24	2	0.15712
TTTCAGCTTGTCACGTGATATGTT	24	2	0.15712
AGATGGCCTTTAACGTTAATAAGA	24	2	0.15712
AAATGTCTGACTGTATACCATTAT	24	2	0.15712
GGAGCCAGAAAATTTCAATAAGAG	24	2	0.15712
TTCTTTCTGGAACTTAGACAGAGT	24	2	0.15712
AACTTAAAATCTGACTATGTTCAT	24	2	0.15712
TTAGAAATCGCCATAGACGTTATC	24	2	0.15712
TTGTTATTAGCACAATTGAACAGT	24	2	0.15712
ATCTTAGTTTAGTTAAGGTGTCTC	24	2	0.15712
AAGCAACAGAGACTAAGATTTTTT	24	2	0.15712
CGTGCCTCCGGCGCTGTTACTTTG	24	2	0.15712
AATTCTGACTAAAGTGAATCAGTC	24	2	0.15712
TCAGTATTCAACAATCACAAGTTC	24	2	0.15712
ACTTGCGTTCTACATGACATAATA	24	2	0.15712
ATAAGGCTCGGGCAATTCTACTCC	24	2	0.15712
AAGTAAAATATATCCTAAAACGTT	24	2	0.15712
AGCTTTTGGGGTTGAGTTAGGTCC	24	2	0.15712
AGAATGTCGTAACAAGATCGAAAT	24	2	0.15712
CTTGGACCTATATAAATTATAACA	24	2	0.15712
AAAACGATCATCATTGAGTTACTG	24	2	0.15712
TTGAGTTTAGAAAGTCAGGTCAAG	24	2	0.15712
AATGTGACTAGCCAGTTGACTGCC	24	2	0.15712
TTTGAATATTTTACTAAAAGGTGT	24	2	0.15712
ATACACGCGGCTAGTTCGTTACTA	24	2	0.15712
ATACCCTTCGTCATACGTTTGGGG	24	2	0.15712
TTTCATTAGTAGCTTCGAGAAACT	24	2	0.15712
CTCTGTATCTATTGTTTAATCTTT	24	2	0.15712
ATATGACTTTGGCCTAATATGAAG	24	2	0.15712
TCCAAACATGACAATCAAACAAGA	24	2	0.15712
AGATCCGTACTTGAATAATTACAA	24	2	0.15712
AGTTGTGACTTTTATGAAAGGTGA	24	2	0.15712
AAGGCCAATTATGTAAAAAATATT	24	2	0.15712
AACTATAATTCGGCTCAAAACTAT	24	2	0.15712
CGAAAAACTAATTAAAAGCATATT	24	2	0.15712
GATTTTTGCGTATCAGTTTAATGT	24	2	0.15712
GGGTGTGTATCGTTAGGAAAGACA	24	2	0.15712
GAGCCAATTGTATAACGATAAAGG	24	2	0.15712
AGTAGACTTTGATCAACATTCGGG	24	2	0.15712
AAAACCCTCTAAATGAAAATTCTG	24	2	0.15712
ATATATTATCATCAGAGACGGAGC	24	2	0.15712
TTAGGAATTGTATGAACGATGATG	24	2	0.15712
ATGACTAAACTAAACGATGCGTTT	24	2	0.15712
TTTTATGTAGAATGTCACGTAAGT	24	2	0.15712
GTATTCCATAGTAACGTTTTAGGA	24	2	0.15712
CATTTTCCCTTAGTTTATTTCAGT	24	2	0.15712
AGAAAATACGTCAATAACGACCTT	24	2	0.15712
TCTGTGTGATTTGTGAGTTATTAC	24	2	0.15712
ATAATAAACTTTTAAAATGTTGTG	24	2	0.15712
AATACACGTAGAACGCCACGTAGA	24	2	0.15712
TTTATTATCTCTTCATGGTTGCCG	24	2	0.15712
TTCTCTATTGTTACATAATGTCAC	24	2	0.15712
ACAATGTAACTATGACCTTTAACT	24	2	0.15712
ACCCCTGAACTTATTATATAAATA	24	2	0.15712
AGGGGTCGTGACATTCCGATAAGT	24	2	0.15712
TTTGTATGCTATAGTAAAATTTGT	24	2	0.15712
TGTACTGTTTGTTATTGTTTAATA	24	2	0.15712
GTACAAGTACCCCTCAATCTATGT	24	2	0.15712
AAACTAGAGATCGGAAATCAATCT	24	2	0.15712
AAAAATTTGAGCTTGTATAAACCA	24	2	0.15712
ACAATTAATAACGCAAGTCATGAT	24	2	0.15712
AGACCTTTGTCATTCATCAACACT	24	2	0.15712
TTTTATACAAACACAAGTGTATAA	24	2	0.15712
TTTCGTACGTCTCGACTAATTTTT	24	2	0.15712
GAGTCTTTTTATTTTTGTCGTCTT	24	2	0.15712
AATGATTAGAGGCCTCGGGGGCGC	24	2	0.15712
TTGTTGAATAATAGACTTGTCTTT	24	2	0.15712
TTCCAACGATTTTGCTGTTTCAGA	24	2	0.15712
CTGAAGATGGATATTTAGTTTGTA	24	2	0.15712
GTGGGGACTACAGATGTTATCGTT	24	2	0.15712
ACGTGAAAAATAATTTTATGAGAG	24	2	0.15712
ATTGTCATGTGATCAGAGAAGCAT	24	2	0.15712
CTTGATCAGCATTCACAATGTACC	24	2	0.15712
ATGATTAAGCTGGTATAACAGATA	24	2	0.15712
AGGATTGTGGTAGAGTTATAAGTA	24	2	0.15712
ATAGTAGTTGTTTGCGTTGTATTA	24	2	0.15712
ATCTCGCGCATCATATTATGTTTA	24	2	0.15712
TTGAACGGCGGGACATCATTGTCC	24	2	0.15712
AGAAAATTATGATGGAAGTGGTTC	24	2	0.15712
CTTCCTTTTGAATGAAACCCTATA	24	2	0.15712
ATGACTGTGGTATAGCGGATGAGG	24	2	0.15712
TTTTAATTAACGCTCCGACATGAA	24	2	0.15712
AAACAACTCCAGATTAATTGAAGA	24	2	0.15712
ATTCAAATCTTAGTATGTTTTATG	24	2	0.15712
GAGATTGTAGAGTTATAATAGACT	24	2	0.15712
ATAAGACCACTAAAGCAATCGTTT	24	2	0.15712
AAAATGTATCGATGGACTTGAAGT	24	2	0.15712
TTAAATGCTTCTACTCAATCCGTA	24	2	0.15712
CATGATTCCATTTGATACCATACC	24	2	0.15712
TTTTGGAGCCAATAGGTGGATAAA	24	2	0.15712
AGGCTTTAGCAACATATACAAAAA	24	2	0.15712
AAAACTCAAAACTCTGGATCCACC	24	2	0.15712
TCAAAAAAGAGGAAGAAAAAAATG	24	2	0.15712
TTTTCGATCTGTATAAGTTTTAGT	24	2	0.15712
ATCGCGATCCGCTATATCATTTTT	24	2	0.15712
ATTACGTAGTTTAACTTTAAAATT	24	2	0.15712
AAGACTATCAGAAGCAATTTATCT	24	2	0.15712
TATTGTTGGATTTGTATAGATTAT	24	2	0.15712
CGGTGAAAATATTTGTTGCAGTGG	24	2	0.15712
ATAATGATAGTTCGGTGATATTTT	24	2	0.15712
ATATACGAGAGTGAAAAGTTGTGA	24	2	0.15712
CGAAACTAAGTTAAATGACATATT	24	2	0.15712
GCAAATATGCCATCAAATTTTCAG	24	2	0.15712
ATTGGCTCCAAAATACTCTTCTCA	24	2	0.15712
AATTTAGACGGATCAAAATAGATC	24	2	0.15712
ATATACAGTAAGGCGTCGTTTGGT	24	2	0.15712
TTATAGCCACTGACTTCGAAAACT	24	2	0.15712
ATATGTATATCTGTCAGACCATTG	24	2	0.15712
ACGATCTTGATCCAGTCGGAGCCT	24	2	0.15712
TTACCTTTTCTACTGCGACAACGC	24	2	0.15712
ACGAACTCGGACATGAAATGAAGT	24	2	0.15712
AAGATTAAAAAGTATTCTTTCTTT	24	2	0.15712
AAATTTTAAATATGTCATGTAAGA	24	2	0.15712
TGACTTATTTAGATATTTTTAAAG	24	2	0.15712
TGTGCAGTGTCAAAGATGATTCAA	24	2	0.15712
ATAGTAGTTGAGTGACGTTTGAGG	24	2	0.15712
ACTATTGAGTCAAAAGTACCCTTC	24	2	0.15712
AAATCACAACATGTCTCACAGGAT	24	2	0.15712
TATGTGATCTTGTCATTTTTCCAT	24	2	0.15712
AAAGATATGTCAAATACATCTAAG	24	2	0.15712
CCTAACCTGTCACTCAAAAACGAC	24	2	0.15712
CTGATTTTGACTTGACATGTAGTT	24	2	0.15712
AAAGTTAAGTCAAGTTTAGGGTTC	24	2	0.15712
CCTCTTTTGAATGCTATTATGTTT	24	2	0.15712
AATTAAGTAGGATAAATTTTTGCT	24	2	0.15712
ACTATTTAAGTTTAATCCATAATT	24	2	0.15712
AAACGCTAGCTTAGAGTGATAGAT	24	2	0.15712
TGGCGAGAATTTAGAATGTACTTT	24	2	0.15712
TACGGACGTGAATGACTTAATTCA	24	2	0.15712
ATTGATAACTGGTTCAACAGAATT	24	2	0.15712
ATCTAATCGTACTTAAAAGTTTGA	24	2	0.15712
AGAGACGGAATCAAAGTGTTTGGA	24	2	0.15712
ACCTGAAATCAAATCAATCTGACA	24	2	0.15712
ATGTCTCAAGTTCGAGTCCTAGGT	24	2	0.15712
AATGCAGGTTGTTTATAGAAATCC	24	2	0.15712
AATGTCTAATAGAAACGACTATTA	24	2	0.15712
AGCATAGTCAGAATTTTCAATAAG	24	2	0.15712
GAAATTAGTTATGAGAGTTATAGT	24	2	0.15712
GATCGAACTGGCTTGTCAACCGTC	24	2	0.15712
TTTGGACTCAACTCTTGTCAGAGT	24	2	0.15712
CTGTGTTACCTTGAATTGAACAAC	24	2	0.15712
TCGCACTCCTTTCAAAAAAGTCAC	24	2	0.15712
TTAGTTAAGTGTCATAAGAATCAG	24	2	0.15712
AAAGTGGACAACTAAACAGAGACA	24	2	0.15712
ATGACAATGTTTGATTCGGCACAG	24	2	0.15712
AGAAGCTCTTGTACTTATGACACT	24	2	0.15712
ATAATATAGATCAGTGATGTCACG	24	2	0.15712
ATTATCGTGTTTATCGTTACATGT	24	2	0.15712
AAAACTAGGGAGTAGTTTTTTGTC	24	2	0.15712
ATTTCGAGACAACTTCAAGTGTCA	24	2	0.15712
ATTCGCTATCGTATTACACACGTT	24	2	0.15712
ATAATTGGAGACGTACTATAAATT	24	2	0.15712
AAGACTGAATGCCAAAAGGAGTTT	24	2	0.15712
GACTATCTAATCTAAAAGCTTAAG	24	2	0.15712
ACTTTTACTGAAGTCCCGATTAAA	24	2	0.15712
ACTCCGCCTGGGATTACGCAGCCC	24	2	0.15712
CTAGGATTTTAACATTGGGAGTGC	24	2	0.15712
ATGCACATGTATCCGTTAACTTTG	24	2	0.15712
ATTGTAACCAACGTCGTTAAAGGC	24	2	0.15712
AAATCACAAGAGAGATCATGGCCT	24	2	0.15712
AGAATGATCTTACTCGCCAGTGTA	24	2	0.15712
AAAAACAAAGAGTGAAAGAGTTAG	24	2	0.15712
ATATAGTTAATCAGCAGTGAAATC	24	2	0.15712
TAATAACCGGATAACCAGACTAAA	24	2	0.15712
GCCAAACAAACTATATCTGATAGA	24	2	0.15712
ATAAACTAAACACTTGGCCATTAA	24	2	0.15712
TTTACTAGCTAACTTGAACTTGTT	24	2	0.15712
CAACGTAACCCCGACCTGTATACA	24	2	0.15712
TTGAGTGAAAATTGAAAGTTAAGT	24	2	0.15712
GCTCCACTAAGTTTAATTGAAACT	24	2	0.15712
AAAGATAGACTTGATTGAAATACG	24	2	0.15712
AGAATGTAGAATGTACGCAAGCCT	24	2	0.15712
ACACGGGTACTGAGTAGATATCAT	24	2	0.15712
ACTTAAAAGATTATACAACTCTCC	24	2	0.15712
ATATAGCCATTTTCAGCAAGGAAC	24	2	0.15712
AATCAGATAATGTCACATAAATTG	24	2	0.15712
ATATTTCGGTTCAAAAGTTACCCT	24	2	0.15712
CGGATTTCCATTGTCATTAAAAAA	24	2	0.15712
ATTTGGATCAACGTTACAAGTAGT	24	2	0.15712
TGGCTGATACAATAAGTGGTTCTT	24	2	0.15712
AAAAAAGTGTCACATGTCAGCACC	24	2	0.15712
TCGTAGTTTTTTATATGTGTTAGC	24	2	0.15712
AAAAAGGCCCTGACTAATTCAAAT	24	2	0.15712
CTTGAGCTTCTATGTAAAATGAAT	24	2	0.15712
AAAGACTTTTTTCATCGTGAATCA	24	2	0.15712
GACACGACTGTTTCTTTCTTAATC	24	2	0.15712
TTTGGTTATCTGTTGAGTTTCTTC	24	2	0.15712
TTTTAAGCATGAAGTGTTGTTATT	24	2	0.15712
TCATCCTTTTTTAAATGGAGGAGT	24	2	0.15712
GTCCGGCGTTGCATCCTTATCGCA	24	2	0.15712
AATAGTTGAGTGACTTATGAGTTA	24	2	0.15712
AGGTTTCGTTGTGTCATTTTGACA	24	2	0.15712
AATTTCAAACCATTAAGAACCGAT	24	2	0.15712
AAGATTTTTTGACACGCTTCGTAA	24	2	0.15712
ATTAATGGCGACGTCAAAATTTTG	24	2	0.15712
TGGGCTAGCCTATTTTTTGTGTAG	24	2	0.15712
TTAAAACTTGTAATACGTGAATTC	24	2	0.15712
ACATTGTTGATCATGGAAAATACA	24	2	0.15712
AACAAGTCATAGTCAAATTTATAT	24	2	0.15712
TTAGTAGATGAATATGGTCAATAT	24	2	0.15712
CTTAATCTTTTAGATGAAATGGTC	24	2	0.15712
GGGATTAATGTCGCTAAAGACTTT	24	2	0.15712
GACTTATATGTACATTTATCGTTA	24	2	0.15712
ATAGAATAGATTCGTAGACCAGGT	24	2	0.15712
AATCAAAGGCGAATCAAGAATTTG	24	2	0.15712
ACACTGTGTAGTCATGAATACAAT	24	2	0.15712
TTTCACTATCAACGAGTCAGTTGT	24	2	0.15712
AGAATAATAGGACCATAGTATAGT	24	2	0.15712
AGATATCCTTCCTTATTATGAAAG	24	2	0.15712
ATCTGACTCGACCGTTTGTCACTC	24	2	0.15712
CTGTCAATTCAAAAGTGGATAAGT	24	2	0.15712
AAAATCTAGTTGGAGTGTCTAAGT	24	2	0.15712
AAAAAAATAATGGTATGTGACAGT	24	2	0.15712
GTTTTTTATTAGTTTGTATTCATT	24	2	0.15712
CAGAAATTTATATAAAAGGAGAGT	24	2	0.15712
AGTGCCTTGTTTTTCCCAACAGTT	24	2	0.15712
ATAGTCAAACCATAGAGTAGAAAC	24	2	0.15712
ACTGAAGTCAAGTTAAAGATTATG	24	2	0.15712
ATTGGTTTGATTTGGTTTATAAAT	24	2	0.15712
ATATTCTTTTTCTGCTATTCTCTA	24	2	0.15712
AAACTTTAAATTCTGACTTCACCT	24	2	0.15712
AAGACTTCTATCACATGTGCTTTT	24	2	0.15712
AAGATTCGAGACTTCTAAGATTCG	24	2	0.15712
ATACATTGGAGTTGACAAAAGCTT	24	2	0.15712
TTAACTTAGTCAAAGTCTTTTCAT	24	2	0.15712
GAATCGTACTAAATAAATTTTGTT	24	2	0.15712
AGGTATATTTAAGTTTAGTTAGTC	24	2	0.15712
TTATTGTAACTTCTGATCTTAGTA	24	2	0.15712
TTCGCTGGCCTAAAATGTATAATT	24	2	0.15712
ATAAAAGACTATAGATCATTGATC	24	2	0.15712
ACAAACGATTCATTCATGTCATTA	24	2	0.15712
TCAGGTCAAAGGAACATGTTTAAC	24	2	0.15712
ATATATATATCGCTAGCGTTTGGT	24	2	0.15712
ATATGTGTATCTATTTGTTTAAAT	24	2	0.15712
CAAAGTTGAAATTTGAAGTCAAGT	24	2	0.15712
CACAATTATTTGTCATGTTGCGCT	24	2	0.15712
ATGAAACAGTCTTGCCACAACGTA	24	2	0.15712
TTTAAGTAAAAACAGAGTAAAGAC	24	2	0.15712
AACACTTTCTATACGTTTCGGACT	24	2	0.15712
AAGCGGAACGACGGTACACTGTGC	24	2	0.15712
AACAACAATTACAGTCGTCGATCT	24	2	0.15712
TTTCATTCATGTTGCATGATCGTT	24	2	0.15712
AACTAAATTTAAGTTGTGAGACGT	24	2	0.15712
TGTATAATTTTAATGGTCAGAGTT	24	2	0.15712
AATAACGGATGATCAAATGTTGGT	24	2	0.15712
ACTCCATAGCAAACTGTTGTTATT	24	2	0.15712
TTCGGATGTTAGGATCAAGTCCTA	24	2	0.15712
AATTAAAAGGACACTCTTATCTAG	24	2	0.15712
GTAAAGAATGTGAAGTTAGTCAGA	24	2	0.15712
TTTCTTTTAGTTTATGTGACAGTG	24	2	0.15712
ATTTAGTATCATTTATATAGACAT	24	2	0.15712
ATTCTATTTCTTAAATGAGCTCCA	24	2	0.15712
TAAGATATTATTAGCCCTGAACTT	24	2	0.15712
GAGTATGTTGTTGTTTGTTCAACT	24	2	0.15712
AATGTCACAATCTTTCATAAAAGT	24	2	0.15712
ATATATCGACCATTTTTTTTAAAA	24	2	0.15712
CTACATGTCTTTTTTCTTAAGAGT	24	2	0.15712
TTCTAATCTATGTCTGATATCCTA	24	2	0.15712
ATAACGTAGTTGAGATACTTGAGG	24	2	0.15712
CCGAATCCAAGCAGTGGCAACGAC	24	2	0.15712
TGTTGGTGGTAGTCGGTGGTAGGT	24	2	0.15712
ATGATATGGTTGTTGATGAAAATG	24	2	0.15712
GTCCATTTTTATTTGTCATGTTGA	24	2	0.15712
TTTTTTCATATCTTGTTGTTAAGT	24	2	0.15712
ACAACATTTTTGGAGAGTCCGAGC	24	2	0.15712
AGTTGTGCCAGACTATTAACATTT	24	2	0.15712
AAATGGTGAAATATATAATCGTCG	24	2	0.15712
GAAAATTGTGTTTGTGTTATATAA	24	2	0.15712
TAGATATGTTATTGTTGTAATGGT	24	2	0.15712
AAAAGTTAGCTTATGAGGAAAGAC	24	2	0.15712
ATGCGATATGGTATCATGATATGA	24	2	0.15712
AGCCACCTATAGTCCATAATGATC	24	2	0.15712
TTTACAACCATCTCATGAAAGCAA	24	2	0.15712
AAAAATTGCTACTGTGAAATTCAA	24	2	0.15712
AATGGTCGCACATAAGGGTGTCAA	24	2	0.15712
GTCAGAAACAAACTCTTTAACTTT	24	2	0.15712
TAGTTTTAGTCTTGTTGAACTACT	24	2	0.15712
CGTATTGAAAATACTGTGTTCGAT	24	2	0.15712
CTAAAATCAAAATTCTGCTAGAGT	24	2	0.15712
ATTATCGACCGTTTCACATAAAAA	24	2	0.15712
AGTATAAGTGTGTCTCTCAGATTT	24	2	0.15712
TAAGTGTGTCATTGGAATTTCGGA	24	2	0.15712
AATTATAAGTGTATATGAGCTGTA	24	2	0.15712
TGAAACGTAGTTTAAGAAAAGAAA	24	2	0.15712
AAATTGTTGTCAGTCTTAAAAACA	24	2	0.15712
AGGCCCACAAGATAGTGCCACGTA	24	2	0.15712
ATAGTGGACGGAGAAAATAACTCT	24	2	0.15712
AATCAAACGTACTGTTCATAAAAT	24	2	0.15712
GAGGCTATCATCTTTTAAGTTGGA	24	2	0.15712
CCAAAGTAAAGGGTACAATTATGT	24	2	0.15712
TACCGCCAACCTTGAAATTTAGCA	24	2	0.15712
GTACAGTAGCTTGTTGTGTTAAGG	24	2	0.15712
ATTTTGGCTCGTATACATTAATAT	24	2	0.15712
AAGCCTCTCAAATCAACATGTTTA	24	2	0.15712
ATAAAATCGAGCAAGTGTAGAATA	24	2	0.15712
GATTAGAGATTGACTTAGTGGTTT	24	2	0.15712
ACTCTTTAGTTTTTGAATGACAGA	24	2	0.15712
AATCTAAACCTTAACATTTCAACG	24	2	0.15712
ACTTCAAGACTATGATCGCAATTT	24	2	0.15712
GATAACTATAGTTTCGTTTGCTAT	24	2	0.15712
ATAAAACTAGTATAAATGTATTTC	24	2	0.15712
TTTATGAGAGGATGTTTGTTCAAG	24	2	0.15712
TTTCAGGAGATTCAACATGGACTA	24	2	0.15712
AGAAAGTGTAAGAAAAAGTTCCGT	24	2	0.15712
TGCATGATTTATTTAGTTTGTCGC	24	2	0.15712
ACGATTATAATTAAGCTTAAGTGT	24	2	0.15712
ATCGTAAACTAAACTGAGTTCTTA	24	2	0.15712
AGGAGAGTACTGTCTGTGGTCATA	24	2	0.15712
AGGCCGTACTAAAAAGTTATTTTC	24	2	0.15712
ATTGGCTCAGATATATTAAAATTA	24	2	0.15712
AACTTTTGGATAGTTTAAGTGTTC	24	2	0.15712
ATCCTCACAATCTATGCCCGAAAT	24	2	0.15712
ACTAAACTAGTTATTTCGATCTGG	24	2	0.15712
AATGTATCCGAGCTAGTTTTTTGA	24	2	0.15712
AAAATAAAAGTCTTGCTTCTGAAT	24	2	0.15712
GATTTAATAGGAAAATGACACAGT	24	2	0.15712
AAAGGATAAGTATACCTTCGAACT	24	2	0.15712
ACCGTATTGTTGTGTTTCACACTT	24	2	0.15712
TCAGAAGCCGACGACGAGCAACCG	24	2	0.15712
TTCATAGACAGTTAGTAGTTTAGT	24	2	0.15712
ATATTTCACTTAGACATCTCAATT	24	2	0.15712
AGGACCTGATTGGCCATGCGATAT	24	2	0.15712
CTACTTGAATATAGTGTATCTAGA	24	2	0.15712
AATTCCGCTAGATCATGCCAACTT	24	2	0.15712
AACATATTGACTCTTGAAATTCTA	24	2	0.15712
TTTGTAGTATAGTTGTGGAACTGT	24	2	0.15712
TTGTGGTTCTAAATTAAAGTCATA	24	2	0.15712
AGGTTGAGGGGATACTTGGGCATT	24	2	0.15712
ATTTTGTGAATGTTGTGAGATAAG	24	2	0.15712
AAAAGTAAGATCGCTGCCTTGACA	24	2	0.15712
ATTTATCATTTTCTATCGATGAGG	24	2	0.15712
CAATGGAAATCTAGATTAATCGAG	24	2	0.15712
AAGTCAGTTGAGAAGTATTATTTG	24	2	0.15712
ATATATATCAGATGTATCCAGAAA	24	2	0.15712
AGTCTAAGGTGCTTTGAAAAAGTC	24	2	0.15712
GAATTTGAATGCCTAAGACACATG	24	2	0.15712
AGTGTAAGATACGTAGTAAACTCT	24	2	0.15712
TTTCTATTCATGTTACTTGACTTG	24	2	0.15712
TTTGTCCTACGTATATTATAGCAT	24	2	0.15712
ACATCAAATTAGTGTATTTCGCGC	24	2	0.15712
ATTTTACTGTTGTTGACTGGTTCG	24	2	0.15712
ATGCCATTGAACTTTTAGAAAAAG	24	2	0.15712
ATTATTCGTCATGTTGCGCTTTTC	24	2	0.15712
TCTGTCAGTCATGCTGCGAACTGG	24	2	0.15712
AAACGTATTCACAGATCAACTTAT	24	2	0.15712
AAAATTTCAAAAGTCAATATGTTG	24	2	0.15712
TCTCACTTTTTTAGTCTGTTTCTC	24	2	0.15712
ATTTAACTTAGCCTCAACTGACAT	24	2	0.15712
AGAAATTCGGGTGACTATTTTATT	24	2	0.15712
CTATTGGCTCCAAAATATTCTTGT	24	2	0.15712
AAGCCTCTTTTCAGTTGAGTCTGA	24	2	0.15712
ATGTGACTTCCATGAAAAATTGTG	24	2	0.15712
AAGTGAACCTATTCTCAAAGTTTG	24	2	0.15712
AAGATCAGACTTTATTAATTATTT	24	2	0.15712
ATAAGTCGTACATAAGGTATAACA	24	2	0.15712
TGATTATTTTAGGCATGTACGAAT	24	2	0.15712
TGAATCCGTAACTGACACTCTAGC	24	2	0.15712
CTTTAAAGTGTTTAGGATCCGTTT	24	2	0.15712
AGAATCGACGTACAGGTCCCGAGT	24	2	0.15712
ATATTAGGGATCGTTTGATATGCT	24	2	0.15712
ATGATATTCATTTCGATTGCCAAC	24	2	0.15712
ATCCATTTTCATAGTTAAACGAGC	24	2	0.15712
TCAGTGATTGTTGCTAAGTTTATA	24	2	0.15712
AATGACTAAAGTGGGACTTGTAAA	24	2	0.15712
AGGACAAAGTCAACCAGGCGTTGA	24	2	0.15712
TATTCGTACATTCAATATATTGAT	24	2	0.15712
GTTTTTGTGATCGATATTTCTGCA	24	2	0.15712
AAATGAGGGATTTTAGGAATTTGT	24	2	0.15712
AACGGAAACAGAATGATACACTTC	24	2	0.15712
GTCAAGTGGTCTATACGAAAGTAT	24	2	0.15712
AAGTGGCCTTAGTATATCAGAGTT	24	2	0.15712
AAATATAGCAAACCCTTTTTAAAA	24	2	0.15712
AACAGTCGAGTGTCTTTTGCGTTA	24	2	0.15712
ATACAGAGAGGGAAAATTTTCAGT	24	2	0.15712
AAAATTTTGACTGGTAACCATATC	24	2	0.15712
TTTCAAAATAGGAGTAAGATCTGT	24	2	0.15712
TATTATGTTACGTAGAATGCGTGT	24	2	0.15712
AATCTTGCTTGCCACTCTGCTATG	24	2	0.15712
TGGCCAACCGTATGCATAGAAAAG	24	2	0.15712
TTTAAAAAGTATAAGGGTCCACCA	24	2	0.15712
ATTTGAAATAGGATCCAAAGTTAT	24	2	0.15712
ACTTTATATGGCGGAGGTCCAAAA	24	2	0.15712
GACCTACACTTTGTTTAATATAAG	24	2	0.15712
ACGTCTATTTGTTCAATTTTATAT	24	2	0.15712
CTAAATATGCACTGTTTTGAATTT	24	2	0.15712
TAATTTGGCCAAACTCATAAACAG	24	2	0.15712
GCTCACTACAGCAAATGTTTTCGC	24	2	0.15712
ATTCTAACTTTCCACGTGACACGT	24	2	0.15712
AGCTTGTCAGTTTAGAAGTCTGTC	24	2	0.15712
AAAGGACGAAGGTGACTGACAAAC	24	2	0.15712
AAGTAATTTTTCTGCAGTTTGGGT	24	2	0.15712
ATTGTCTTGCCTATATTGTTATTT	24	2	0.15712
AGCCAGACCTCTGCTAAATACGTT	24	2	0.15712
AACCAGGTCATTCTTTGTGAAACG	24	2	0.15712
ATATGAAGAAGATATATGTTTTTC	24	2	0.15712
GAAAATCGTACTTATGTTCAAATC	24	2	0.15712
GCAGGGTCTAGTTATATGCAGGGT	24	2	0.15712
TGGTACGATATACGATAATTCAGT	24	2	0.15712
ACTTTATTGGTTACTAGTCAGTGA	24	2	0.15712
GAGTAAACTGATTCAGACGTCATG	24	2	0.15712
ATAATCAAAAATTTAAGATCCGCT	24	2	0.15712
TTTATCTACTTTCTCTGTGACAGT	24	2	0.15712
ATTTTATGTGAAGTACAATAGTGA	24	2	0.15712
TTTCTGTCGAAAAAAGTAAGGTGT	24	2	0.15712
CACTCTAACAAGACTATGTTCATT	24	2	0.15712
AAAATCGACAGACTTATTCAGGTC	24	2	0.15712
AAACGATATAGATGCATCAAACTT	24	2	0.15712
ATTGGCCTATTTCATTGCAATTGT	24	2	0.15712
ACGCACTCGATTGTAATCAAAATG	24	2	0.15712
AAGCTATTTAGATATGATTCTCGT	24	2	0.15712
TCAGTTTCGTTAGACTTGTTCCTT	24	2	0.15712
GGAAAAGTACATAGTTAAGTGACC	24	2	0.15712
AGATGAGAATAATCAGTTTTGTTC	24	2	0.15712
ATAAGACTTGACACGACTTCAATT	24	2	0.15712
TTCAGATTCGAGTCTTGGTTCTGA	24	2	0.15712
AGGTGTGTCTCTGGGATTACGGTC	24	2	0.15712
ATTTGTATTTCATAGCAAACTGTT	24	2	0.15712
TAAGTGGCCCAAAACTAAGATCTT	24	2	0.15712
ATAGAAAACTTTGTGCCAAGCCGA	24	2	0.15712
AACATCGCCTCGCTCCAGTCAATG	24	2	0.15712
AACTAAGTCATTATACAAAGCAAT	24	2	0.15712
GTTTATTTAGTATGCTATGCACTA	24	2	0.15712
ATAAGAAAGTGTCCGTAAGATAGT	24	2	0.15712
AATAGGAACGAATAAATAATATTT	24	2	0.15712
AATCCCGATCTGTCACATAAGATT	24	2	0.15712
AATAGTTAGAAGATGAAACTAATA	24	2	0.15712
ACTTTTAACGTGACATGTTTAAGA	24	2	0.15712
ATTGTCCTCTTTGTAGAAATTCTT	24	2	0.15712
AAGTATCACCACTTGTTGTTTCCT	24	2	0.15712
ATTAATATTTGTTGTACTGTCATA	24	2	0.15712
ATCTTTTTGTCGAGCGAGTTCGGA	24	2	0.15712
ATAAGAGTGTGACAGTTACTATTT	24	2	0.15712
TGTACGATATTGTTGGACTGTTGT	24	2	0.15712
CAATTGATTGAATGAGACTTGCTT	24	2	0.15712
ACTTTTTTCTCTATTTAAAATAAA	24	2	0.15712
AGATTGGCCTAGTTTGACTTGGAA	24	2	0.15712
ATTCGACTTTCAACAAGAGCATCT	24	2	0.15712
AGTTATGAGTTTGGATAAAAGTGC	24	2	0.15712
TGATGTCTATTAAGCTTTGGGTGG	24	2	0.15712
AAACGACTCAACTTTTCAAACGTG	24	2	0.15712
ATACCGCCGTCCATTTTTAATTGT	24	2	0.15712
GATTTCTAAATGAGTAATAAGTTC	24	2	0.15712
ATTGCAGCCTGACTATTTGTAATT	24	2	0.15712
TGATATGGCTTGTTTAAGATCACG	24	2	0.15712
TGGGATTTGCGAAATGTTTTAGTA	24	2	0.15712
ATGGCCTAACGCACACAAAAAATT	24	2	0.15712
GTTGACCTGTATCTATCATGATAC	24	2	0.15712
GAATTAGCACACTTTGTATATGTC	24	2	0.15712
TGACCCAACCAACTACGTGAGAAA	24	2	0.15712
TTTTATTTTCTTAAACTCTGTGTC	24	2	0.15712
AAATGTGAGTGCCAGTCGCGGCCC	24	2	0.15712
AAATGACAATCTGTTGTAAAAATA	24	2	0.15712
GATCTTTAGAGTTTATATTGGAGT	24	2	0.15712
AATGTGAAGTGATTAGTCAGGACA	24	2	0.15712
GACTATAATAACTGTACGTTCATT	24	2	0.15712
AGTTAAGAAAAAAGTAGCTTCATC	24	2	0.15712
ACCTTCAGGGGTGAAGTTGTCATG	24	2	0.15712
ATATCAAACCAAGTCAAACTAAAC	24	2	0.15712
ATTTCTTTTGTAATTTTGTGCATC	24	2	0.15712
AAGTGATCTGATTATGTAAATATT	24	2	0.15712
ATATTGGAGTTCCGACTAAAGTCA	24	2	0.15712
CTCTTTAATAACTGATCAAACCAT	24	2	0.15712
TTTGGCTTCAACTATTATTTATGT	24	2	0.15712
AACAAGCTGTGGCGGATTCAGAAT	24	2	0.15712
ATGGATTTTTCATGACGATTGAGC	24	2	0.15712
AATATATGTGTCACTTCTAAAGTA	24	2	0.15712
AATAATATCGATTAGTATGATTCG	24	2	0.15712
AAGTTAAAATGTTGTCGAAAAAGA	24	2	0.15712
GTGAGCCTGATTAATATTTGATGT	24	2	0.15712
TAATATGTGTGCCACTTGTAAAGT	24	2	0.15712
ATTCGTATCAATTATTTTAGACTT	24	2	0.15712
TTTCGCCTCGGCTATTTCAAATTG	24	2	0.15712
ATAGCAGATGCATGAACTGATAAG	24	2	0.15712
ATAATTTATTTTGTCATGTCAAAT	24	2	0.15712
AACAAGGGGATCGATGACTATTAT	24	2	0.15712
CGGACACTCCGTTTAGCTAATGGG	24	2	0.15712
GTGAAAATAGATATGTTGTTTCCA	24	2	0.15712
GTCCGCTATTATTTGTCATGATTT	24	2	0.15712
ATTATCGACTTTAGCTTTAGAGGG	24	2	0.15712
TGGATGGACTTAATAAAAGTAGCT	24	2	0.15712
AAACAACAATAGAGATTTGCCTTT	24	2	0.15712
CTTTACTCCTTTCTTTTCTTAGTT	24	2	0.15712
AATGATGCTCTAGACAGAGGCGTA	24	2	0.15712
ATTTAGCCGACTCTTTAGAATTTT	24	2	0.15712
ACGTCAACCAGGTTTCATTACATG	24	2	0.15712
AAAATGTTGGTGATGAATATCATA	24	2	0.15712
TTTTAGAAGATGTCTTCCTAGTCC	24	2	0.15712
TAACATGTTATTGTTGCCTTCGTA	24	2	0.15712
ATGCCGCAGTGGGCTTGAATCTCC	24	2	0.15712
ATTACTTGGATACATTTTAGTCTG	24	2	0.15712
AATTATCATGTTGCATTATTCGAA	24	2	0.15712
TAAATTCAAAGCGAAACGACGATC	24	2	0.15712
ATTTTGACTGCAAGTTCAACCATT	24	2	0.15712
GTATGGATGACTATTTTTTCTTTT	24	2	0.15712
TTTCAGAAAAGGCTCATTTATGCT	24	2	0.15712
GAGAGAGGTAGTAGTTATAAGGCT	24	2	0.15712
ACTTGTTGTTATGTCATGATCGAT	24	2	0.15712
ATCAAGCAATTAATGTCACTCTGT	24	2	0.15712
TGATAATAATGTCTGTCAGCGTCT	24	2	0.15712
TTTCAAACTAGTGTCACATAGGCC	24	2	0.15712
GATTTTCAACCACTTTATTAACCA	24	2	0.15712
ACTAAATGCATTACCATAATTGAA	24	2	0.15712
TTTAAAGCCGAAGCCAAGCGAGCG	24	2	0.15712
TACAACGACGTTAGAGAATCAGCT	24	2	0.15712
ACTTGCGAGACTACACTGAGTATA	24	2	0.15712
TGATGTCTGATATTCGTATTGAAC	24	2	0.15712
TTTGTTGCGGAAGTCATAAATCTT	24	2	0.15712
CTTATCAAATTGTTTGTCATGTTA	24	2	0.15712
AATCTACACCGATCTAGCTGTATT	24	2	0.15712
GAATCTTGTACCTTTTTAGTTATC	24	2	0.15712
AGACTTGCATCGTATTTTAGAAGC	24	2	0.15712
TTTTAAACAGAGGTTTCGATCGAG	24	2	0.15712
TGTAAATTCCTAGGACATTGTCAT	24	2	0.15712
TTACTGTGGAATACGTTTATACTT	24	2	0.15712
ATGATTTGAAAGAGATGGTGGAAT	24	2	0.15712
AAAGAAGCTAGCCAGAAAGCAGGT	24	2	0.15712
AAAGAGTTTTATCCGCGACAAGTG	24	2	0.15712
ATGCTTGGTTGGTGAGTAGAATTT	24	2	0.15712
TATGTAATCATCTCATCTAAAAGC	24	2	0.15712
ACATTTTAATCAACTTTCCATGTG	24	2	0.15712
ATGCGATTGTTTAGCTTTCAGTGC	24	2	0.15712
TTGAATTAGGTTCATTGTCAATTC	24	2	0.15712
TGTCCAAGCCTTATAAGGAGTTCA	24	2	0.15712
AGACCTATTGATTCTAACAACTGA	24	2	0.15712
GCTAATTCTTTCAGCTACTGTGTT	24	2	0.15712
TATATTGTTGTTTACTAAGATCAA	24	2	0.15712
ATTAACTCGTAGTTACACCATGTA	24	2	0.15712
TTTCAATAGCTTTTGAACACGATT	24	2	0.15712
TTGGAGCTTTGTGGAATTCCACCT	24	2	0.15712
TTGGACCTAGGAAAGACTTCACTT	24	2	0.15712
AGGTGTACGCTTGTTTTGAAATTG	24	2	0.15712
ACTTGGTATCGAATCACATTTATG	24	2	0.15712
ATGCCACGTGGAAAATTAAAGTTA	24	2	0.15712
AAGCGAAGGGATCGAACTCTCAGT	24	2	0.15712
ACGTAGTGAATATGATAATAAAGT	24	2	0.15712
TCAGTGATTATGGTACATAGAAGC	24	2	0.15712
AAGGCTCAAATATGTCAACTTTTA	24	2	0.15712
TTTTTATTGGAAACTAGCGAGTCC	24	2	0.15712
GATCCACAAGTTTATATTTTGCTT	24	2	0.15712
AAAATTCGGTAGGAAAGTTCTATA	24	2	0.15712
ACATATACCCCTGTCGTCACAAAC	24	2	0.15712
ATTTGTAGCGAATTATACGTATCA	24	2	0.15712
TTGGAATCAAGACTCGTTTACTGA	24	2	0.15712
ACTACTCCCTCTATTTCAATCTGA	24	2	0.15712
AATCCAGACGAACTCTATTTAAAG	24	2	0.15712
ACTGGGATCGATTCATTGTAACCC	24	2	0.15712
TTAAAGATACTCACTCGTATAACG	24	2	0.15712
ACTGTGAACGCCTATGATTTAAAT	24	2	0.15712
GGGATCTGAACGTTAACTATGTTT	24	2	0.15712
ATGATTCAGATATATTTGTCATGA	24	2	0.15712
ACAGAGAATAAATAGGAAAGCCTT	24	2	0.15712
ACTTTTAGCGGCATTAAATACTGA	24	2	0.15712
AGGTGGTGAGACTCGTTTTTCTTG	24	2	0.15712
AAATTTTTGCCAAACGCGCACACT	24	2	0.15712
AAACAGGTTGTATAAATGACATTC	24	2	0.15712
GGGTCTACTATTGTCATGTGATCC	24	2	0.15712
AATCGACTAAAGCTATTTTGAAAT	24	2	0.15712
TAATTTGATCCGTAGCGGCGGGCA	24	2	0.15712
CCTTTAACTTTTAGTCGGTTCACT	24	2	0.15712
AAATGACGTACACTTGGCTTAAGT	24	2	0.15712
AGGACTTGTAGATGAAAAAAGATA	24	2	0.15712
AGAGTGGTGAGCGAGATATTTGGG	24	2	0.15712
ATAGAGACATGTGACACAATATTA	24	2	0.15712
ATAGTATAAAGTGAAGTAACAATT	24	2	0.15712
ACATTATTTTAGCGAGAATCTGTT	24	2	0.15712
AATTACAACGTAAGCCAAAAGGTG	24	2	0.15712
ATTAAATAAGAAAGAGAAAGACAT	24	2	0.15712
ACACTTAGACTTGTATAAAATAAA	24	2	0.15712
CTAAAGTCTTTACCGTCATTAGTT	24	2	0.15712
ATGAGTTGAGATCTATCATCTGCC	24	2	0.15712
ATATCCATATTCTAAGCCTAAGCC	24	2	0.15712
ATGTTCAAGGTCACAAGATTAAAA	24	2	0.15712
AGCGCCACATATTTAAAAAAATAT	24	2	0.15712
ACTTCCTATCCTTTTTAGTTTGTT	24	2	0.15712
TAATCAGTCTGTCAAAATTAACTT	24	2	0.15712
ATACATTGTATCCAAATGGATTCA	24	2	0.15712
ATAGCTACTAGCCTTAGTTGAGGT	24	2	0.15712
AAAGCTACTGAGTTCTATCGAACC	24	2	0.15712
ATTCGTATATTGTATAATTATAAG	24	2	0.15712
ACTAGAGTAGTTGAGTTAAAGACC	24	2	0.15712
AAGAAAGTTAGGTATTATAAACAG	24	2	0.15712
TTTTAGAAAATATTGTGTATCCTA	24	2	0.15712
ATTTATATATCTTACTGTAGCATA	24	2	0.15712
TTACGGACATACGACAATTAAGAA	24	2	0.15712
TTTTAACTTTCTACGTGACATGTT	24	2	0.15712
TTTCTTATTTATAGCTTATGGATT	24	2	0.15712
AAGGTCAAATGAGTCACAATACAG	24	2	0.15712
TTAAGTAACAATCAAAACAAACTT	24	2	0.15712
TTTTAAGTTCATTCATGTGTTTTT	24	2	0.15712
ATTCACCTTCTTGGACATGTCAGC	24	2	0.15712
AAAGAGTTCATGTTTAGTTGAAAT	24	2	0.15712
TTCCACATCGGTGGCTAATGAGAT	24	2	0.15712
CAGACTTATGAATTAGCACGTATA	24	2	0.15712
ATGTTTTGTCTACTTCACGATGTA	24	2	0.15712
ACGTAGCTACGAACTGTAATTAAC	24	2	0.15712
GCCTATTTGTGTACTATGAAAGTT	24	2	0.15712
ATGATAGAGACCTCATGATGTACG	24	2	0.15712
AAGGAGGCCACCGATGAGTTCCGC	24	2	0.15712
ATCATGTTAAAAGTATCTTTGAGT	24	2	0.15712
GACCGACTCTAGATCATGGATTCA	24	2	0.15712
ATTGATGGGATCATAAAATAAGGA	24	2	0.15712
TTATAACGAGGGGTATATCAGCTT	24	2	0.15712
AATTTTAAATTTTTGAAGAGTAGT	24	2	0.15712
GAACAGTTTTAGAAGTCAAAAATT	24	2	0.15712
ATACTATCTTGTGGATTCAACGCT	24	2	0.15712
ATCGTATGGGACAAACGTGCAACA	24	2	0.15712
AAATAATTTGGCCTACGTGACACT	24	2	0.15712
ATTTTTAAGAATGTAGTTTAAGTT	24	2	0.15712
GACAAATAGATAAGTAGAAGGATT	24	2	0.15712
ACTAACTTTGGAATCATGTTCGAA	24	2	0.15712
AAAGTTACTCACTCAAATCATAAG	24	2	0.15712
TTTGGAAATTATTTTCGTAGGAAT	24	2	0.15712
AAAGAGGCGAGAGAGACTGCCAGC	24	2	0.15712
ATCTTACAAGCATATCGATCCATC	24	2	0.15712
TCTAATACCATGTTGAATTTATTC	24	2	0.15712
TTTTCGATTTACCCAGTAACAAAT	24	2	0.15712
AAAGTAAGTTATGTTGCGTTAATT	24	2	0.15712
ATGTATATTGTGTCATGTAGGACT	24	2	0.15712
AAGACTATGATATGTGTATGTTCA	24	2	0.15712
ATATTATTGTGTCAAGGATGTCCA	24	2	0.15712
TAGATGGAAGTGTTGCAATTCAAG	24	2	0.15712
ACTTGTTCAGTTCTGAAAGATACG	24	2	0.15712
TCGATCCTTGAATGTCATGCTTCA	24	2	0.15712
ATGGCCTCATTAATATTAAAACTT	24	2	0.15712
ATTCGAAATCTCTGGTTACCATTC	24	2	0.15712
AGACTCCGATGGACTGATGATCTT	24	2	0.15712
ATTGACAAACATGTAGTTTACTCT	24	2	0.15712
AAAGATCTCATATCCTATCATGTT	24	2	0.15712
AGGACATTGTCATTGAATATTTCA	24	2	0.15712
TTTGTCTACTTCACGATGTATGGA	24	2	0.15712
ATAACCATGAAGATAAAAAATGAA	24	2	0.15712
AGAATTTTGAAATATAAAGGGCGT	24	2	0.15712
GACTCAATAACAAAAAAAAAATCG	24	2	0.15712
GAATTGAACGCATCTTGTAAAGTC	24	2	0.15712
GAGTTTGGCTATGAAATTTAAATT	24	2	0.15712
AACTCATAAACTTCAAATCTTGTC	24	2	0.15712
TATATATTACTATGTTGGATTCTT	24	2	0.15712
TTCAGTCTACAAAGAATACAAGTG	24	2	0.15712
ATATCATACGATTGAAAACTTGAG	24	2	0.15712
ACTCTTCAACCTATGCTCGAAATC	24	2	0.15712
ATTTTTATTGTAGCGAAAGACAAA	24	2	0.15712
TCCATAATTGAAAGATTGTTAGTG	24	2	0.15712
TAACAGTTACGTACGAAAATAAGT	24	2	0.15712
CCTGACTCTGATATCATATTAAGA	24	2	0.15712
AACACCATTCGAAGTAACCATTTT	24	2	0.15712
AGTAATCAAATTTATAAGTCGCTT	24	2	0.15712
ATTTGGTTAATCGGCTATGTCAAT	24	2	0.15712
TTGATATGAAAGGTGATTGTCCAG	24	2	0.15712
ATATTTGAACCAAAAGTTGGACGG	24	2	0.15712
ATAAAAGCCAACTAAAATCAAATT	24	2	0.15712
TTTGGATAACCTATGAAGACACAT	24	2	0.15712
CTTGTTGCTAGGTCGTTATCAATG	24	2	0.15712
AGCTGTAATAGCAGCCTTGACGCC	24	2	0.15712
TTGATAGACGTAATCAGTACTAGA	24	2	0.15712
AAAAGTTTAAAGTTATGTCAAATG	24	2	0.15712
AACAACGTCGACTGATGTGGAATC	24	2	0.15712
AGCAGCTTGAGCTTGGATCAGATT	24	2	0.15712
AGTTGAAAAAATAGACACATGTGT	24	2	0.15712
ATTTTGGCCTCATTTGTTTTCACT	24	2	0.15712
AACTATTGGCTCCAAAATGTCCTT	24	2	0.15712
ATCTATTATAAATTAAGTTTTATT	24	2	0.15712
AATTCAGCATTCGACATGTCCATA	24	2	0.15712
GTGTAATTTCACTATGTATCGATC	24	2	0.15712
ATTATAATCTCAAGATAATTTAGT	24	2	0.15712
ACTTTAATGCGGATATCAAAATTA	24	2	0.15712
AATGTTTGTCATATTGCGCTTATC	24	2	0.15712
TAAATTCCTCACTCATGTTGATTA	24	2	0.15712
ATAGACGAAGTCAGGATTTTAATT	24	2	0.15712
ATTTCGATCTATAGTTATTCTATT	24	2	0.15712
TATATTAAGATCCTATTACCCTTG	24	2	0.15712
ACCCTTTTGGTCGTTTTCAGTGCT	24	2	0.15712
ATGAAGAGGGTAGAATGTACGCAT	24	2	0.15712
TAAAGACTTTAGGGACATATGAAA	24	2	0.15712
AGGATCACTTTGAGTCTTAACCCG	24	2	0.15712
TTTGAGTAACTATACGTAAAGGTT	24	2	0.15712
TTCTTTCGATTTTAAAGTGTCAGA	24	2	0.15712
CATTTTTTTGTTGAAGGGTCAATC	24	2	0.15712
AAAACGTAACATGACAAATAAAAG	24	2	0.15712
ATGCATATCTGTGTCGCGGACTTA	24	2	0.15712
ATCGGTGGAGTGTTGATGAATGAC	24	2	0.15712
AAAAACTGTACATAGTGTGAATTC	24	2	0.15712
TTTAGATCGTCATAAAATAAACTG	24	2	0.15712
TATAAAATAAGTTCAGGAGAATAG	24	2	0.15712
AAATTGTGATAGAATGTATAAGTC	24	2	0.15712
ATTAAACTTGGTAACTTCGTGTTT	24	2	0.15712
ATTCGTTATAACATTTGACGAAAA	24	2	0.15712
AAAAATTAGAACATATTACCCTTT	24	2	0.15712
CTATAATTTCTTTACACAAAAAGT	24	2	0.15712
ACACCTTCCTAAGACATTAATAAG	24	2	0.15712
ATTAAACATGTTATGAAGAAAGTT	24	2	0.15712
CTCATGTCTATTATGTAACTTAAT	24	2	0.15712
TTTTTCGTGGACTCGTCACTTTTG	24	2	0.15712
AAAGATGACAATAAACTCGGATCT	24	2	0.15712
TTTCTATGAAAACAATACATAGTT	24	2	0.15712
ATTATAATGAAAGGCTTTTGTACA	24	2	0.15712
AAGGATGTGACATGATGAAATCTT	24	2	0.15712
ATATGTAGGACTCAAATTCAAGAC	24	2	0.15712
GGCTTTGTAGAGAATTAGATGACG	24	2	0.15712
ATTAATGTATCTCGCGTATCAGAT	24	2	0.15712
ATGACGGTAGGACTCAAACTCTAA	24	2	0.15712
GAGAAGACATATTATTAATGATCT	24	2	0.15712
CTGGCCAACTTGTTTGACATCTCA	24	2	0.15712
AAAATCATGTTAAAAGTGTCATCT	24	2	0.15712
TTTTAGCCGACTAAAAAGGAAAGT	24	2	0.15712
GACCGATACTCCTCATGTCTAACA	24	2	0.15712
TTACTCGTTTAGATTTTTATCTTT	24	2	0.15712
ATATAGACGGAGTGAAAATAATGT	24	2	0.15712
TCTGTCATTTTTTCGCTTTCAGCC	24	2	0.15712
AACCGACTGGGAAGAGAATTTCTT	24	2	0.15712
ATAAACGAGGAGTGACAAACGGTC	24	2	0.15712
ATTAATTGATATTGGATCTAATGT	24	2	0.15712
AAGATTTTTGAAGTACATATCATG	24	2	0.15712
ATGATCTAACTTAAACTGTTTGAC	24	2	0.15712
GATGTTACTTGTCAAATTAGACCG	24	2	0.15712
AGGAATCTGTAATTTCATCGTGTT	24	2	0.15712
AATGAGCTAAATCGACATTTATTT	24	2	0.15712
ATATTTAGATTTCATTTAGCTGTT	24	2	0.15712
ATCATAAATAGTAAGAGTCAAGTT	24	2	0.15712
TTTATACCCGATTTTGCCAATTTT	24	2	0.15712
TTTAAAAAAGTCATGTATATATAT	24	2	0.15712
TTTTGAACCCCCTTATTGAAAATC	24	2	0.15712
ATGAGCTAGCTTTTTAGATTGAGT	24	2	0.15712
AGTACGACGGAAGATATACATATC	24	2	0.15712
ATGTTTGGTCGATCGAAATTTTTC	24	2	0.15712
TTTTATGATGTGTTATGTCAAAGT	24	2	0.15712
TGGTTTTTTGTTATTCTTATCGGG	24	2	0.15712
GTATCTGTTTGTTCATTATAAAAA	24	2	0.15712
ATAGAGAGCATGAATAGTAGTTCT	24	2	0.15712
AAATGACTCACATATATCTCTATT	24	2	0.15712
AATTTAGAGTCTAATATATGTATT	24	2	0.15712
GATCGAACGCTAATTTCATGAATT	24	2	0.15712
TACTATTCCTTTTTAACAATTGAT	24	2	0.15712
AAAATGACCGACTACAAGATCAGG	24	2	0.15712
AATGGGGTTCAAAATTCGTAGAGA	24	2	0.15712
ATATTAATCTCTATTTTTGGCCAT	24	2	0.15712
ATACAATACATTATGAAACAGCGG	24	2	0.15712
AATGGTACAAAACTAGCATTCATC	24	2	0.15712
ACCAAAAGGTGGATGACAAGGATA	24	2	0.15712
AACATCAAAAGACCATGAGTAAGA	24	2	0.15712
ACACTCCACATGGACAAAATATCC	24	2	0.15712
AAAAGTCACTCAACTATAATTTCT	24	2	0.15712
ATTTTTACTTGTCACGTTTTGATT	24	2	0.15712
ATTTAAATGTCTGTCGTGCACATT	24	2	0.15712
AATTAGATTCATGTATTAGTGTTT	24	2	0.15712
AAAACGACTTCATACTCAAATTTT	24	2	0.15712
ACACGTTTTGTAGGGTATTATAAA	24	2	0.15712
GTCTTCTGTAACCTGAAGTTGCAT	24	2	0.15712
AGTAGTCGTGGTTGAAATTTCAGA	24	2	0.15712
TTAGTGGCCTATCTTTATTATTAA	24	2	0.15712
AGCAAATATTTGAACGTCCGCTTG	24	2	0.15712
CCCTAGATCGACTAATATAAAATT	24	2	0.15712
ATTTTATACATGGTTAAGTGTCTA	24	2	0.15712
TTTTTATTTCATATCATGTCGGGT	24	2	0.15712
AAAATTTGTAGCTACATGTTAGAG	24	2	0.15712
ATCTAAAGTTGAAGAGCATGAATG	24	2	0.15712
AAAGATACTTTTTTAAAGCTGCTT	24	2	0.15712
TGTTTAGACATGCAATATATAATT	24	2	0.15712
AAAGACGTCTTTTGTAGCAATTTT	24	2	0.15712
ATATCGCTGAACACTCTGTCTAGT	24	2	0.15712
TCCTTTGTGTACGTAGACCGATTG	24	2	0.15712
ATCTCACTCCACTTATGTAAAAAG	24	2	0.15712
ACAAAATTTCAGCGAATAAGACCA	24	2	0.15712
AGTTCGATGTCATGAGCTTTTTCC	24	2	0.15712
ATATGTAGGACGCCACGTAAGACA	24	2	0.15712
ACAAACAAATCTAAACGAAAGAAT	24	2	0.15712
TTGTCTGTTCTACCTGATAAATGT	24	2	0.15712
AAACACGTCTTGTAGAATTTCATA	24	2	0.15712
AAAGCTAATGCGACTTTTTATACA	24	2	0.15712
TTTTTCAACTAGTCAAATTTGTCT	24	2	0.15712
AATGGTATGTAGATATTCTCCGTC	24	2	0.15712
TTGTGTGCAATCCATGCTAAGAGA	24	2	0.15712
ATTTTCAACAATACCAAAGACACT	24	2	0.15712
TGAAGCTGACGATTGGAATATGTC	24	2	0.15712
TACTCCCTCTATTTTACAAAGAAT	24	2	0.15712
TCTCGTAGATATATCTAATAAGAT	24	2	0.15712
AAAAGATCGGGAATAAGTTATTTC	24	2	0.15712
TCCGTTCAGAAATATTTGTCATGT	24	2	0.15712
TGGCTAGATTGTATTGTTTATTGT	24	2	0.15712
ATATCCGAAATCTATATTAAAGCT	24	2	0.15712
GTAAATTGGTATCTAATGTAACGA	24	2	0.15712
AAAATTAAATGGGATCAATAAGGA	24	2	0.15712
TTTCATTTTTAGTCTGTTTAAAAA	24	2	0.15712
AGAAATCTATAGCCAAATGGTACC	24	2	0.15712
GACAGAGTACATACTTCAAAATTC	24	2	0.15712
ATTTGAGACTCTCGATTAAAGATG	24	2	0.15712
ATGTCATCCTACATGTCATTTTTT	24	2	0.15712
ATTCTAGTGTGTTATAGGTTGTCA	24	2	0.15712
GTTTTCTCTATATATATCGGATGT	24	2	0.15712
AACTCGACAGCTAAAAACATGTTG	24	2	0.15712
TGTTTGTATGCCTGAAAGTTTTGT	24	2	0.15712
AATTAATTTAAACTAAGTCGCGCT	24	2	0.15712
AGTGGCGAAACTGTTTTACGGGGT	24	2	0.15712
AAAGATCGGCCTGTTTGAAGGACA	24	2	0.15712
CCTGTGAATCTATGAATCAGTAGC	24	2	0.15712
ATTGAATGTCAGTTAATCCGTATT	24	2	0.15712
TCTTATAAAGCCAAAACGTTACTC	24	2	0.15712
TTCAACTTAAACTATGATTCTTGG	24	2	0.15712
AGTAGGCCCTTCTTTCTAAAAAGT	24	2	0.15712
GTTCATATCAGTCAGTAACTCAGC	24	2	0.15712
AGAATAGAGGAGTTGCGATTAGAA	24	2	0.15712
AATTAGTAGAGGTGTCCAATAGGT	24	2	0.15712
GATGACAAGGGTATTTTGAAGCCA	24	2	0.15712
CTCTAGCTACGTTTAAATATATGT	24	2	0.15712
AGATCACGCCTAATCAAACAGTGT	24	2	0.15712
AATATATAAATTCTAATGCTGGCC	24	2	0.15712
AGATATTAAGTCAGATACACTAAT	24	2	0.15712
AGGAACATATACAAAGAACGTTAA	24	2	0.15712
AAACATGTCATGTGGAAGTTAAAT	24	2	0.15712
AGATATTTCGAAATCAAAGTCATT	24	2	0.15712
ATTCTGAGAGATCATAAACACCCT	24	2	0.15712
AAGTAAGCTGATCAAAACTAAACA	24	2	0.15712
GCCAAAACCATGATCATACTCAAA	24	2	0.15712
ACTAGTATAAACGTATTTCATAGT	24	2	0.15712
TTGTCAATCTTCATTTCATATTGT	24	2	0.15712
AAAGATTGACGTCAAGAGTATTTG	24	2	0.15712
AATATCAATTATGTCGATCAACGA	24	2	0.15712
AAATACCTTCTAGACTATAACTGA	24	2	0.15712
CAAATTTGTTAGTGCATGTTCGGA	24	2	0.15712
ATCAATTGCGTGGAGTCACGGAGT	24	2	0.15712
AATGATTGGCCAAAATGACAAGAA	24	2	0.15712
TTCACTCGTGACATTTCATGTTGA	24	2	0.15712
ACACCACTTGTAAAATTATACTAC	24	2	0.15712
ATAAACCATTTAACTTAGTATATA	24	2	0.15712
ATTTTTCGTAATAGCTATTGTTAC	24	2	0.15712
TATCGATAAAGACGTTAGCACTCT	24	2	0.15712
AAAATTTGACCAAGCACAAAGTAG	24	2	0.15712
AACAATTAAGAATTAAATGTCGCT	24	2	0.15712
AGCCTTTTTTCTCATATGAGTTCT	24	2	0.15712
GACTCTCAAGAAAAAAAAGATAGA	24	2	0.15712
TTGGCCGACACAAAAAACTTACTG	24	2	0.15712
AGTTACCAGGTGCACGTGCACTCC	24	2	0.15712
ACACGTGTCATAATTTTATTCATT	24	2	0.15712
ACGAGATTTTATGTGATGTGAACC	24	2	0.15712
TGGGGCGTGGCCAAGTGGTAAGAC	24	2	0.15712
AAGTTTCTGCATGACGTCATATTC	24	2	0.15712
ATCGTCATTGAGATTCACATAATA	24	2	0.15712
AAATATGTTGTGGCCTTAAATATG	24	2	0.15712
TTGTTCGGGCACTTACAGTTTGTA	24	2	0.15712
ATCGATTCGACATGTATTATATAT	24	2	0.15712
TTAATTTTACGTTAGCTATCGAGT	24	2	0.15712
TTAATTGTCGTTAAATATGTATTT	24	2	0.15712
AATGCTGGATCGATGTAGATTATA	24	2	0.15712
ATCGAGCTTTGTGAGTTTTTCAAA	24	2	0.15712
ATCGTTATGATAGTTAAAGTGTGT	24	2	0.15712
AAGAAAATCGCTGTCCTAGCAATG	24	2	0.15712
ACTGATCGTGTGTATATATGAGTT	24	2	0.15712
AGGAACCGAGATTTGACTAGTGTC	24	2	0.15712
CTTAACTAATTCAGATTCACATTG	24	2	0.15712
TCTGAACTATGTTGTCCAGACTCT	24	2	0.15712
ATTAATGTGATAAGATGGACTCCT	24	2	0.15712
TTCGATAAGCACAACATGATGAAC	24	2	0.15712
AACTCTGACCTCCAATTTTCATAA	24	2	0.15712
TTCAGTTAAAATTCAAAGCTGAGT	24	2	0.15712
AATAAAGTTTAGGTTGAGCCGCTT	24	2	0.15712
GAACTAGTCGAGGTCAACACCGCT	24	2	0.15712
AAAAAAGTCAACCAACATTGGACC	24	2	0.15712
ATCAAATTGACTCAAGAAAAAACG	24	2	0.15712
AAAGATATAAGGCCAAGTGTAAAG	24	2	0.15712
ATACATTATAACATAGATCGGATA	24	2	0.15712
AAAAATGTTATCGGGTTAATGAGT	24	2	0.15712
TCTCCTCTCTCGCTCGCTTCCTCT	24	2	0.15712
GCGCCACGTATTTTAAAAAATATT	24	2	0.15712
ACTTTTTGTCTTACGTGCCATACT	24	2	0.15712
GATTTGGTTCGATTTTAAAGTTTA	24	2	0.15712
GAAAAAATATCTTAGATGAAGTCC	24	2	0.15712
AAAAGTCAAAGATATATAGTTATA	24	2	0.15712
AAAATACAGAACTGAAAGGCCATC	24	2	0.15712
AAAGTAGCTATAGTTTAATTTAAC	24	2	0.15712
AGGATAACTTACGAAATTGACTTC	24	2	0.15712
CATCAAATCTTTCTATCTATGGTT	24	2	0.15712
AGGATCACGAGATTCAAAAATCTT	24	2	0.15712
TGTAAAAATAAAATGGCACCACAG	24	2	0.15712
ACGACGACTGAAGGAAAAGGAAGT	24	2	0.15712
AAATTAAAGAAAGTTGTTATGTGG	24	2	0.15712
CTTTAACTTTGTGGTTGGCCTATT	24	2	0.15712
AAGAAGAAACAACGGAAGTGAAGT	24	2	0.15712
AAATCATAGCTTACATACAGAAGA	24	2	0.15712
AAATGGTACCTTTGTTACGGGGAT	24	2	0.15712
ATATAGAGTTCACGAAGAAGCCGT	24	2	0.15712
AAGACGGATTTGAGATTTAAATTT	24	2	0.15712
CAACAACAAATATCAAATAACTCC	24	2	0.15712
GTTCCACATATTAATGAGATGAGT	24	2	0.15712
AAGTACCCCCTAAACTAAGATCGA	24	2	0.15712
CTTTGTCGGAGAATTTTAGCTTAG	24	2	0.15712
ATTGGATCCTACTGTATATATATT	24	2	0.15712
AAGAGTCATGACCATTTTAGCACA	24	2	0.15712
ATATATCTCGTGGTAACAAAAATG	24	2	0.15712
CTAACATCCATTTATATCGTAGTT	24	2	0.15712
ATAAGTTTAATAATTGGATGTTCA	24	2	0.15712
ATCGAATGCCCTCTGACAACCTAT	24	2	0.15712
TTACACTGTTATTAATCAAGATAC	24	2	0.15712
TTTTTATTGTTAGATTCAAACTCT	24	2	0.15712
TTGTTCAGACTCTTCAAAAATGTT	24	2	0.15712
AAATAAATGAAAAACGTACCTGGC	24	2	0.15712
AAGAAACATGTCTCTATTTATAGA	24	2	0.15712
TTTAAGTGTGTCTGAAATTTAGGT	24	2	0.15712
AGGTGAAATAAGTTATGTGGATAT	24	2	0.15712
CTTTTTTATCGCTGTTGGTTTCAC	24	2	0.15712
TCTCCTTCTTGCTTTATTAAAATA	24	2	0.15712
GGGTAGAAAGTGAAATAAGTTATG	24	2	0.15712
ACACAAAATACATGAGTCCGGAGC	24	2	0.15712
ACCTCCCTTTAATTAATAAGAACT	24	2	0.15712
ACACTTGCCTCCTCGGATAACATG	24	2	0.15712
ATATTACTTGCCAGTTACCGCTCA	24	2	0.15712
TGTTATGTCCTGTCTAATCACATT	24	2	0.15712
TCTATATATTCGACTTCCGCAACA	24	2	0.15712
TTTTGTTATCAGATTATCGGTTCT	24	2	0.15712
AGACTAGATACATATGATTCGCAT	24	2	0.15712
GGGCTTTCGTATTTTATTGTTATT	24	2	0.15712
GCTTGGATTGAAACTATATAAAAA	24	2	0.15712
AAATGAGCCAACTGACGCTAATTC	24	2	0.15712
ATGCCAAGTCAATAATATACGATT	24	2	0.15712
AATCAGAAATCTCGATTCGTCTTT	24	2	0.15712
TTTAAGGCTCGAACGTATTTAAGT	24	2	0.15712
TGATGATTGATAAAGTGAAGGTAT	24	2	0.15712
AAAAAACAAAATAACTGCAGTAGC	24	2	0.15712
ACCGACCCTATATTTATTAAAACC	24	2	0.15712
GAAATACTAGTGTCTACGAAGCCT	24	2	0.15712
GGAAAATACTAGAAGATCGTAAGG	24	2	0.15712
AGACATCCGGATACGTAGGTGAGG	24	2	0.15712
TCCGAGTTGGCCAACTAATGCCCA	24	2	0.15712
AACATGCTCATGCTTCAAGACGTC	24	2	0.15712
ATGACGTGGTCTAATTATAATTGG	24	2	0.15712
ACTAGGTCTACTGTACGCAGTCTT	24	2	0.15712
AGAATCTACTTTTGTTTAAATATA	24	2	0.15712
AAACTCCTTACTAAATTGTAATTT	24	2	0.15712
TGGTTGTTAGTATCTTTTGGAGCT	24	2	0.15712
TCTTTGTCATATATCGTGTGTATT	24	2	0.15712
GTCAACCATCTGTAATATCAAGGC	24	2	0.15712
ATTAAGCTCTGGAGTCCAAGGTTT	24	2	0.15712
ACTCGCATTTAAAGACTTGATGAT	24	2	0.15712
AACTGTCGTTTGTAACTGTCGCAC	24	2	0.15712
TAGCTAAAGTTGACTAAAAATGGA	24	2	0.15712
ATGATGGATACACTTTGTTTTATA	24	2	0.15712
CTTAGTAATCCGTTATATATCCCT	24	2	0.15712
ATCTACGATCCGACATTTATCGAC	24	2	0.15712
AAGAACACCCTGATTAGTAGCTGG	24	2	0.15712
TCAAGTCAAATTAGATCGTTCTTT	24	2	0.15712
AAAACATAGAGGTGAAGTCAGGAT	24	2	0.15712
TTTCCGACTTTTAATCATTATTTT	24	2	0.15712
GTTATAGCGTTGTCAAAAAAAGAA	24	2	0.15712
CTCAATTATGTACTCTTCTTTCAG	24	2	0.15712
TGATAAAACACTCCTAACAAAGGC	24	2	0.15712
ATTCTTTTCATTTGTACTAGCCTT	24	2	0.15712
ACCGAATTTTTAGCCAGTCTGAAA	24	2	0.15712
AAGAATCGAGAGTCGAATCTCAGA	24	2	0.15712
GTTGAAATTTAAAATGAGTTGTAG	24	2	0.15712
TCAAACAACTCCTTGCTATAGAGG	24	2	0.15712
AAAAAGAAGTAGCTTGTAAAAAGT	24	2	0.15712
TTAAAGCCCTTGAATTTATATTTG	24	2	0.15712
AACTGTGTTGGACATGTTCCAATC	24	2	0.15712
TAAAAATTCTGACTCTGTTGCTAT	24	2	0.15712
TAGGTCGAAAATTCTGTTTCATAC	24	2	0.15712
AAGAATCGAGGTAAATACATTATG	24	2	0.15712
GTGAATAGCAATGTCGATATGTCA	24	2	0.15712
GTATCAGTTCAAAAGTAGACAAGA	24	2	0.15712
AATCAATGTTGGACCCACAAGATA	24	2	0.15712
TATACATATACAATTCACCTTTCT	24	2	0.15712
AAGCAGGAATAGTCAAAAACGTCC	24	2	0.15712
GATTTGTAGAAGATAAAATGTACG	24	2	0.15712
CTGAAGGTCGTGAGTTTGAGTGAT	24	2	0.15712
ATTAATATGTAGTTCGGATACATC	24	2	0.15712
AATACTAGCTAGTTTTTCTATGTT	24	2	0.15712
TTTTGAACATCGTAAAACAAAGGT	24	2	0.15712
ATTAAAAGCTGGTCAAATTGATTT	24	2	0.15712
GATTATAATGTTTAAATAGATTGT	24	2	0.15712
AACACTAGCTTAAAAGAAAAAGTC	24	2	0.15712
AATTAAGAGAGTCGAAATATAAAG	24	2	0.15712
AATCCTGATTTTATTTTATAAATA	24	2	0.15712
AATACTGACGTAGTTTATGATTGT	24	2	0.15712
GACCAGTATTTATCATCAATAACA	24	2	0.15712
GCGATTATGTATAAATCTAGTAGT	24	2	0.15712
ACATCTTAAAATGTCAGTCGAAGT	24	2	0.15712
ATATATCCGAGTCAGTATTTAATG	24	2	0.15712
ACGAGCTACATGAAAAAGAAAATT	24	2	0.15712
CCTTAGTATAGTACAAATGTGTCT	24	2	0.15712
ATACGTAAGACAAAAAATGACATG	24	2	0.15712
AATATTTTTATCAGATCTGACTGT	24	2	0.15712
AAAACTTTAAACGGATGACATGAA	24	2	0.15712
ACTGTAGACTTGTAAATAACATAA	24	2	0.15712
ATAGCTAGCTCATAATTCATTTTT	24	2	0.15712
TAACGACTTTCACATGGAAAACTT	24	2	0.15712
ATCTACTGTTCCATATTGCATTAT	24	2	0.15712
CTTAATCATGTTTATTCAATATTA	24	2	0.15712
ACTTTAACTTTTCATATGACATGT	24	2	0.15712
AAGTCTGACTATGTTTATTTTAAT	24	2	0.15712
ATTTAACTGTCTTTTTGTGCACAC	24	2	0.15712
ATAGTGCCTCCATTAATTTCAAAT	24	2	0.15712
ATCAGTAGAAGGGAGTTCGACATC	24	2	0.15712
TTTATGTCCTCTAACTTTGAATAT	24	2	0.15712
ACTATAGTGATACTCGTTGCTCCT	24	2	0.15712
TTTTAGCCCGACCTGAATAACTCT	24	2	0.15712
AAACATCGTTGTGACATCCATGTA	24	2	0.15712
ATTGTGAATGCTGATTAAGGTAGA	24	2	0.15712
AAAGATTGTTTAGTTGATTGTATT	24	2	0.15712
TTTCACTATCAAAATTAAATTGTT	24	2	0.15712
TCTTTAAAAACTAAGACTAGCCTC	24	2	0.15712
GGCCTATTTTATACAAGATTAAGT	24	2	0.15712
TCTTTCGTCGAAAAATTATACTAT	24	2	0.15712
AGATCGATTGCCAATGACAACAAT	24	2	0.15712
TATTTATATTAGTGTTGTCGATAA	24	2	0.15712
ATCCAAGCCTTATAAGAAATTCAA	24	2	0.15712
TACAGACTTTGATCGAAATTTCAG	24	2	0.15712
AGGCCTGTTTCTCAAACTAAAAAA	24	2	0.15712
TTAAACCGTTAAGAACCGATAACC	24	2	0.15712
TAAAAGTTTGGCTCATTTACGTCA	24	2	0.15712
AGTGACTTTTGAGTTAAAAATGAA	24	2	0.15712
AATTTTGGCCTAATATTTTCAAAA	24	2	0.15712
AAAAAAGTCTCAAACCATTAGATG	24	2	0.15712
AATTGCATAGATGAGCCAAACTTT	24	2	0.15712
AAAATTAAGCGGAGGTTCGATTTC	24	2	0.15712
AACACCGATAAAGAAAGCTATGTT	24	2	0.15712
CCTTAACTATGTTATTTTCCTATT	24	2	0.15712
AGGGATAAAACGTATAGTATGATA	24	2	0.15712
ATATCTTGATCATGAACTATAGTT	24	2	0.15712
GTTCAAAAATCGTAGAAATAGATA	24	2	0.15712
ATATATGACTATGAAAACAAACTT	24	2	0.15712
GAAAAAAAGAAGGTAGTATTAGGA	24	2	0.15712
ATTAAAGTTATGTCAAATGCATGT	24	2	0.15712
ATTGTCTGATGTACTCCTATATGT	24	2	0.15712
AGATTGTACAAAATTATTAAGAGC	24	2	0.15712
ACAAGTCAACAACAAAACCAGTGT	24	2	0.15712
ATTATATTTTCAACATGTCTGAGA	24	2	0.15712
ATAATCAGTAGCAGACCTAGGATT	24	2	0.15712
AACTCCATTCTAGATCTTAAGGTT	24	2	0.15712
ACTAAGGGGATTCAACATATAAAA	24	2	0.15712
TTTAACGACATTGGATCCCATGAC	24	2	0.15712
AATCGAGTCATATGAAATTAACTA	24	2	0.15712
AGAGAGTGAAAGTTAGTCTAAAAG	24	2	0.15712
AAGGAATCCGTCCATCCATCTCAT	24	2	0.15712
AACTGGTTTTTGACTTATTTAGCT	24	2	0.15712
AGAAAGATTGTTTCCGACAAACCT	24	2	0.15712
GAACTACGTGGCACTATTTTGTGG	24	2	0.15712
ATGTAGTCAACAACCTAGGACCCG	24	2	0.15712
TTAATTAAGATTCAAGGCCTTAGT	24	2	0.15712
ATACTGGAAGATAAGAATGAAACA	24	2	0.15712
TACTCCCTCCGTTATAAAAAGAAT	24	2	0.15712
ACTAAAATCTTACCAAGAAATCTT	24	2	0.15712
CCTCAGAATGATTTAGCAATAAAC	24	2	0.15712
GCGATTATTATGAAAGGTTGTAAT	24	2	0.15712
AAATTTGGGTTCGCTTTAAAAAGT	24	2	0.15712
TTAAAATTGCTCATGTACCAAATG	24	2	0.15712
ATTATTATCTCTCACAAATAATAA	24	2	0.15712
AATCTGGTTGTCACGGTTACAAGA	24	2	0.15712
TTTTACTTGTCACTTTTTAACTTG	24	2	0.15712
AAAATGGACTAACCGACTCGGCCG	24	2	0.15712
AGCGGATGACATGTCATGATGACA	24	2	0.15712
ACGTAAAAGTGTTTGGTTTTTAAG	24	2	0.15712
ATTAAGTTAGAAGGAATATGCCTC	24	2	0.15712
AGTAGGAATCCGACCAGTATAAAA	24	2	0.15712
AAGTTAGCTCATGGGATAGGTTTG	24	2	0.15712
AACTTTTGTTAATAGTCACATGAA	24	2	0.15712
ACTTTATTCATAAAACGCGATCAG	24	2	0.15712
TTGTTAGACCTATATTCATACCAT	24	2	0.15712
AGTACTCCTAGACCATGATCGAAA	24	2	0.15712
AGACCTCACCTGTGGAATTTCACT	24	2	0.15712
AAAACGTGACTAATAATACAAATT	24	2	0.15712
AAGAAAACCGAGCATGAAAAAATT	24	2	0.15712
ACTTGACACATCTCTTAAGAAACA	24	2	0.15712
AACGGAGGAAGTAACGTAGATGAC	24	2	0.15712
TGTTTGTCTCTGATATTGATCCGA	24	2	0.15712
TAAAAATAGCTATCGTGAAATCGC	24	2	0.15712
TGTGGCTAGACTGTATTGTTTGTT	24	2	0.15712
ATGTTATCATATCATTTTTCGATC	24	2	0.15712
TTCTTGCCTCTCCATAATAAAACT	24	2	0.15712
TGGACTTTTTAAAAAGATATTGGA	24	2	0.15712
GAAGATCGGTTGTCTAATGCCAAA	24	2	0.15712
TATTGCTGATGGGAGGTAACATGA	24	2	0.15712
TTAGTGTAGTTGAGATGCGTCGCT	24	2	0.15712
ACGCTGTTTATGTCTTCATAAATG	24	2	0.15712
AAATCCGAAAACCTCGAAGAAACC	24	2	0.15712
AAATACTTGGTCACACGTCTGTCA	24	2	0.15712
TCTCAGAGACACGCTTATACTATA	24	2	0.15712
ATACCGTAACTTTGAAAAAGTCCT	24	2	0.15712
ATATTTATGTCATCTATTAAAAGT	24	2	0.15712
AATTCGAGTGGAACATAGTTTTTC	24	2	0.15712
AGAATATGTAGATCGTATCACTAT	24	2	0.15712
ACTAAGGGTCGACATTTTGGTGCA	24	2	0.15712
AATTCAAGAATTTTCATCATCTGT	24	2	0.15712
AAGTCACATGTGGTTTCTTAAAGT	24	2	0.15712
ATATATGTCAAGTCCTAAAAAGAT	24	2	0.15712
GATACCTACTGTAGAATGACTATT	24	2	0.15712
AGAATAGATAGCCGGAGGAGATTC	24	2	0.15712
ATATTACAGATTTAACAAAGCATT	24	2	0.15712
AAGCCAGCCCGGGCCGGGGTCAGC	24	2	0.15712
TTCACTTAAAAGTTGGATAGTTAA	24	2	0.15712
AATATACCGTACTAGTTCTCGAAT	24	2	0.15712
TTTTGGGTGGTTCATTAATTCAAT	24	2	0.15712
ATTAGGCTAGCGAATCATACAATT	24	2	0.15712
AAGTGTATAGCAAGAAAATATATG	24	2	0.15712
TATGATATCGGCTTTAAATAAATA	24	2	0.15712
ATAACAGTTTTTCACGTGGCATGT	24	2	0.15712
AAGCAAACACTTGTACATTGTAGA	24	2	0.15712
AAAACTAGACCATTCTTTGTGAAA	24	2	0.15712
GTGTTCTCTATTTTATTATATATT	24	2	0.15712
ACGATTATTGATACAAGTTTTATT	24	2	0.15712
AAGGCAGTCTGATACATAAAGTAT	24	2	0.15712
AGCTTCCGCATTTACACCTGCTTA	24	2	0.15712
AAATATCAGATACGAGTAAGTAAT	24	2	0.15712
AATTATGCGGAAAACTTTAAGGGC	24	2	0.15712
AAAGTATGATGACTAATTGTTGTT	24	2	0.15712
TAAGTTAGACTATCTTTACATGAT	24	2	0.15712
ATTTCGACCATCCACAAAGTAGAT	24	2	0.15712
AAGATCATGAGAGTGGAACAACGA	24	2	0.15712
CTGTGAAGAAAAATAGAGTGTGAG	24	2	0.15712
TTCTTCATTATAGTGCCACCGCTG	24	2	0.15712
TGCATACACTATATTCGTTTCAGA	24	2	0.15712
ACCTCCTACCCTAGAATAATTAAG	24	2	0.15712
GAGATCGACTATGATTTAAACAGA	24	2	0.15712
TCTCTAATTAGTTGTTCATTTTAG	24	2	0.15712
ATTGGGTTGGTTTTGAGTTTTCAA	24	2	0.15712
AACGATCACATGACATAACAGATG	24	2	0.15712
AATTATTTTCACCTACATGAAATA	24	2	0.15712
TTCCTTCCTTAATAATATATTTAA	24	2	0.15712
ATTAAAAATACTCTAATTTATTAA	24	2	0.15712
CTCACTATGTATTTTCTGTTATTT	24	2	0.15712
ACGTAGTTTACATATATATAAATT	24	2	0.15712
ATACTTTATTCGTTCAGTGATAGT	24	2	0.15712
TACCTGGTTGATCCCGCCAGTAGT	24	2	0.15712
ATAGTAGGCCTGACTACCATTTAT	24	2	0.15712
ATTTGAGCTAAACTTTTTGGATAA	24	2	0.15712
ATCGAATTGGATTCACATGTATCT	24	2	0.15712
TGCATCATATGTCCCGACTTAGTC	24	2	0.15712
TCCGATTTTAATATGTCATGACTA	24	2	0.15712
AGGTCTTATACCTTTAGTCGGGTA	24	2	0.15712
ACGGTTCATTTGGTTGAAAACAAG	24	2	0.15712
GATCGTGATATGTACATTGAAGCT	24	2	0.15712
TCTATTGGATCAAAAATACCTTTC	24	2	0.15712
AAGTACATAACATGTTTAACACCA	24	2	0.15712
TTAGGCTTATGTCAAATGCGGTCC	24	2	0.15712
AATAAACTTTTTTTTTCAGAGAAC	24	2	0.15712
ATAAAGCTGGAAAAAAAATCGTTG	24	2	0.15712
GCTGAAACTAGATTCATGAATGAA	24	2	0.15712
TTGGCCTAGTGATTAATAAAGTGG	24	2	0.15712
AAATGATTTGAACATGTGAAGAGG	24	2	0.15712
TACATATATATGAGAGTCATTTGC	24	2	0.15712
ATTCTCGTTGATTAACCGCATTGT	24	2	0.15712
GTTAAATTTTGGCGGATCAAATGG	24	2	0.15712
ATTCAAGTTCAAGAACGATCAAGA	24	2	0.15712
GACTAGAGACGTTCTATCAGAAAC	24	2	0.15712
AAAGTCACTCAATTTATTTAATTA	24	2	0.15712
AATTTTCATGTAGGGCCTATTTTA	24	2	0.15712
ATGAGATAAGGCTTGAATGAGTTG	24	2	0.15712
TGAAAAGTTACGATCTTTAGGAAG	24	2	0.15712
TTGGATCCAATGTAATGTAGACCA	24	2	0.15712
TCGACGTAGCGATTTTTTGTCACT	24	2	0.15712
TATCTTTAGTCGTGCTTTTGGGAT	24	2	0.15712
AGGATACATAGCAAATCTCGCTCT	24	2	0.15712
AAATGGACGTTTATAAAATAATGT	24	2	0.15712
AGGTTAAGAATGAAGGAGTAAATG	24	2	0.15712
ATAACTTGCAGTGGTCTACATGTT	24	2	0.15712
ACATTGGGCTGGACTTAGTTCATA	24	2	0.15712
TAGGGACACGTAATACAATCTTAT	24	2	0.15712
GCTGAAAAATGATTTGATGGACCA	24	2	0.15712
AATCTCCTTAGTGAAAAATCCTGA	24	2	0.15712
ATTCAGTTAGTCAAGTAGAAAGAT	24	2	0.15712
AATTAATGACGGTAAAAACATGCC	24	2	0.15712
CTTGGCCACACTTCATAATTAGAA	24	2	0.15712
ACTTATTTGTTGGGTTTAGCAAGT	24	2	0.15712
AAAGTTGTCTGCATAATTCATTTA	24	2	0.15712
ACTCAAATCTGGGTTATCTGTCCG	24	2	0.15712
AAATTAAGTGGCGACTCCAAAAAA	24	2	0.15712
ACTAATTGATTGTCATGCTTTAAT	24	2	0.15712
GCCGTTTTAGCTAATATAAAGTTT	24	2	0.15712
ACTTGGCTTCAGCTGATATTAATT	24	2	0.15712
ACTATATAGAAAGAAGTATGGAGT	24	2	0.15712
TTTGCGGCAGTATTCATTAATATC	24	2	0.15712
AATAACGAGAGATTCAGATTCATG	24	2	0.15712
TTGATTTATTGAACGGATTTCACC	24	2	0.15712
TGGGACATTGATGTCACTGCCGTC	24	2	0.15712
AACGGAAAAGAGTCTAAAATATCC	24	2	0.15712
TTTGCCGATGTAGGAGAAATGACT	24	2	0.15712
AAATAGTATTAAAGTCGATCTGTA	24	2	0.15712
TTATTAGTAAGGACAGACTGTGAG	24	2	0.15712
ATTCATCGACTCGACATCGAATCA	24	2	0.15712
ATTGCCTGCTGCAGATATCTCAGT	24	2	0.15712
AAATTCTGGTTCCGTCTTTGTTGT	24	2	0.15712
AATTTCTTACATGTTTTCTAATTG	24	2	0.15712
TTAGGATCCGCTTGGCCATAGATT	24	2	0.15712
AGCCGATTGTTCTTCAGTGAGTAC	24	2	0.15712
AGTTATGTCAAACGTACCAAAATA	24	2	0.15712
GACTGAAGTTGTAACAAATAATTT	24	2	0.15712
ATCGATCTATATCTACAAAAGAGA	24	2	0.15712
ATCCGGCGCGGATAATTTTACCCG	24	2	0.15712
ATATCAGCGCATCAAATTAATGTA	24	2	0.15712
AACTTGTAAGCAGAAACGTTTCTT	24	2	0.15712
TTTTGTCAATTGAGTCCTTCAACT	24	2	0.15712
GATGATAGTGATAGTTGTGACGAT	24	2	0.15712
ATTCAGAGTCCACATTGAAGCACT	24	2	0.15712
TCTGAATCCAAACCTAAAAAACGT	24	2	0.15712
TGATGTTGTTCGAATTGATACGGA	24	2	0.15712
TCTCAAAAAACGAAAAGTGTCAGT	24	2	0.15712
AACGTTATTTTAGTACTGATAATA	24	2	0.15712
GATATCAGAGCTAGTTAACAAAGA	24	2	0.15712
ATACATTTCGCTTCTGTTTATATA	24	2	0.15712
ATTTTGTTGTCTGATTATACCATT	24	2	0.15712
AATGACTAGCCAAACAAGAAAACT	24	2	0.15712
AGGACTGCGTAATGTAATTGTATC	24	2	0.15712
AAGTATCTCCTCAATATATGTTCG	24	2	0.15712
AGTAACTGTCGCTAAATATATATT	24	2	0.15712
AAATTATGTTGGAAGCGCGCTACA	24	2	0.15712
AGATCGTTGGTCAGCGCTTTTAAA	24	2	0.15712
ACTTGCGTAGTTTTAATTTATCTG	24	2	0.15712
CCAATCGCTATTTAGAGTTTATAT	24	2	0.15712
AAATTGCGTAGAGAAATATTTATG	24	2	0.15712
TTGGGATTAGATTAATACTATGTT	24	2	0.15712
ATTCTACGTGGCATAATACACATA	24	2	0.15712
ACCGACATTAGCTATTTTGTAGAA	24	2	0.15712
GTTGAGATACCAAACTTGTCGCCT	24	2	0.15712
AATTCTGAGAGGTAGCTTGGCTAG	24	2	0.15712
AGATAACGGTTGAATCTCGCGTCG	24	2	0.15712
ATCTCCTCAATATATGTTCGAAAT	24	2	0.15712
TTGATATTTTTGAAGAGTCAGAGC	24	2	0.15712
AAAAAGTTGAGTGACAATCTGAGA	24	2	0.15712
ATAAAAGTTAACTATGACCATGTT	24	2	0.15712
TTTGTCTATGTATCTTATATACAT	24	2	0.15712
TTGAATATGTAACCTATAGATCAC	24	2	0.15712
GTGTCTACACGGACGGTCGTAACA	24	2	0.15712
AAATTTCTCACGGTTGAGTTGGTG	24	2	0.15712
AATCGTTACAGTATGTTGGTCAGA	24	2	0.15712
ATGACAACACTGAAAAAGCTTTTT	24	2	0.15712
AGCTCTGCTTGTTTTGATATCATG	24	2	0.15712
TGATTTTGATCGACTTTTCTATTA	24	2	0.15712
ACATCTCGGAGTCGCGTTGTCAAT	24	2	0.15712
TGAAAATATCATCGTCAAGTGAGC	24	2	0.15712
AACCATTGGAGAACTAACACCATT	24	2	0.15712
ATAAAGTTATCACTGAAATTATCT	24	2	0.15712
AATCAAGAACGCCTGTTTGAATTC	24	2	0.15712
TATCACTATCATATATGTCATTGT	24	2	0.15712
AAACTGTAATAACAATAATTTTGC	24	2	0.15712
AGTTGTGACTTTTATAATAAAAAA	24	2	0.15712
AAATATAAGTGACTTCCACGTAGA	24	2	0.15712
TGGATGTTCGTTACAACAATAACA	24	2	0.15712
ATCTTGGCTATTCTGTATTTGTTT	24	2	0.15712
AGTCACTTTGAATGTTATATTCGT	24	2	0.15712
ATCTATGCCCGAAATCTCAGAACT	24	2	0.15712
GAACGAGAGTAGTTAACAGCTGAT	24	2	0.15712
GAATATTAAGATGTTGTCGCTAAA	24	2	0.15712
ATGAGTGTATCTGACATGAGTTGT	24	2	0.15712
TTGTATATGTATGCAGAAACAGAT	24	2	0.15712
ACATTGTTGCCTGATTTTAATCGA	24	2	0.15712
TAAATTCACTGAATGCACAATGTC	24	2	0.15712
CTTGCACCAACACATGCATGTCAG	24	2	0.15712
CTTTAACTTTCCACATGACATACT	24	2	0.15712
CAATAACATTAACTCAATCATCAT	24	2	0.15712
CACAATTATGTAAAGTTTGGCCTC	24	2	0.15712
ATGTAAGGTGACATGTAGGACGAA	24	2	0.15712
GATCCAATATTTAATAAATGTCGG	24	2	0.15712
ATACATCGTAAAGTAGATAAAGTA	24	2	0.15712
AGCAGCGACTTAAGTTTAATTTTT	24	2	0.15712
ACCTTCAAGATAGTGCCACGTAGG	24	2	0.15712
ATTTTCTTGAACTCCGTGTCAAGG	24	2	0.15712
AATTCGAACTTGTTGCAATAAATA	24	2	0.15712
AATCGTACTCAAATCGAACCTACA	24	2	0.15712
ATTCTTAATCTGTACGTCGAGTCC	24	2	0.15712
ATTTAACTCTGACGTATTATACAA	24	2	0.15712
GGAATGTAACGCCTAGTTGGTATT	24	2	0.15712
ATTATAAATACTCGAAGTCAGCTC	24	2	0.15712
AAGAACTAGTTTCTCAGGACGTGC	24	2	0.15712
AACCATTCTTTGTGAATAATAAAG	24	2	0.15712
AATAATTGAAGATAAATGCCCTGG	24	2	0.15712
ATACTGGCTCAGAACATTAATATG	24	2	0.15712
ACTATTCATATTCGTGTCGTAGGG	24	2	0.15712
ACTAAGTAACATAGATTCATGATT	24	2	0.15712
TTTAATTTTAGGGTGTGTTTGGTA	24	2	0.15712
AGTTCAGTTGGTTGATTGCGTAAG	24	2	0.15712
ATCGATCTGGATTGTAATGTATTG	24	2	0.15712
AAAGCTTATAGTTCACAGGTGTTG	24	2	0.15712
AGACTCATTTGTTTCCATGTGACA	24	2	0.15712
ACAGAGTTGTCTTTATTAGGGAGC	24	2	0.15712
AATTCTAGCCGTGACTTCATAAAA	24	2	0.15712
ATTGATTGAGGAGTTCGAAGCCTA	24	2	0.15712
GTCGCTGGATCCTTACGATTTAAT	24	2	0.15712
GATATATAGTTGTTATTAAAAGAG	24	2	0.15712
GTGTCTGATATCTTTAACAGAGTC	24	2	0.15712
TTTTTTTAGGGACTCAAACTCATG	24	2	0.15712
GGCACTAGCTTAAAACAAAAAGTC	24	2	0.15712
ACTTGTGTGAATCTCCCATGTATA	24	2	0.15712
ATATATGTGAGCCATTTTGTAATG	24	2	0.15712
TTTTGTCAGCTTTGAAGCATTTTC	24	2	0.15712
TAAGTGTCATTAGAACCAATGTCT	24	2	0.15712
AAATCTGAAAGTCATCATCACAAG	24	2	0.15712
AGGGCTTGACTTCTAATCAAGCGA	24	2	0.15712
TGGATTAGTAATGCAGAGATTATT	24	2	0.15712
AAAGGCTTTAGGAACATATAGAAA	24	2	0.15712
AACTCTATACTATATCCGACTAAC	24	2	0.15712
AGACTTGCCTAGTACGATTTACAT	24	2	0.15712
AGGATTGTCCAAGATTTATAAGGA	24	2	0.15712
TTTTTAGTCTGTTCCGAAAAGAAT	24	2	0.15712
CTTTGGATTATGATTTAAAGTCAT	24	2	0.15712
GTACCGTATATAATGAGAACAGAA	24	2	0.15712
CTCATCTCCTCTGTGGACGTAGGT	24	2	0.15712
AGAGTATATATGTCATTCATTTTA	24	2	0.15712
ATATCGGAGAGGTAAATGCAACCG	24	2	0.15712
ATCGATGGATAAGGTTGTTACACG	24	2	0.15712
ATGCCGCATGTTGAGTATTGTAGT	24	2	0.15712
ATGATCTTTAGGCCTTAAACATGC	24	2	0.15712
ACAACAACTGAAAACTAAAGACAT	24	2	0.15712
ATATAGTTGGTGTAAAATCGAGAT	24	2	0.15712
ATAATAGGACCTTAGTATGATATA	24	2	0.15712
TGGCAACAGTTTAAATTTAACTTT	24	2	0.15712
AATAAGAGCGATCAATCTACGTAC	24	2	0.15712
TACTATACATAGCCAAATATCAAT	24	2	0.15712
ACTTTGTTGAACTCTAGTAGTAGC	24	2	0.15712
TGTGTTTAAGTTGTTTCTGCTTTT	24	2	0.15712
TTGAGGCATGAAAAGTAATAGGCG	24	2	0.15712
GTTAAGACGTTGGCAATGCATCCA	24	2	0.15712
AGGTCGCGATGTCAAATAAGCGAA	24	2	0.15712
ATGTATCGAACATCAGATGGATCA	24	2	0.15712
GATCGTTTCTCCGACTATATGTAT	24	2	0.15712
AACTTTTTATTATGACAAGGAAAA	24	2	0.15712
GTGATTGGTGATGATGTTAAAACA	24	2	0.15712
CTTGACACGTAGTTCGAAAAGACA	24	2	0.15712
ATGATATTTGAGCAGACGTCTGTT	24	2	0.15712
ATTCTGGCTCTACTGTTCTTAACT	24	2	0.15712
AATTTAACGCCGTCAACTTTTAAA	24	2	0.15712
TCTTAAACATGTCACATGAAAAGT	24	2	0.15712
ATCCTCAAAGCTTGGCATTTTTCC	24	2	0.15712
TAATACTTCGTCGGTATCCCAACA	24	2	0.15712
AAATAAAATATAGATGCAAGCTTG	24	2	0.15712
AAGTCATCTATAACCACTTAAAGT	24	2	0.15712
ATTGGCCATTATTTAAATTTAACT	24	2	0.15712
ATTTGACTTAACTTTAATCTAGGA	24	2	0.15712
TTTCTCCGTTAGATATTATTTGTT	24	2	0.15712
ATGGATCAAAACATGATGACGGAT	24	2	0.15712
ATTTTCTTTTGTCATCAAGTATCT	24	2	0.15712
GATGAACTATCAAAGATGATTGAT	24	2	0.15712
TACTGCTTTTGTTTCATGGGTGCT	24	2	0.15712
GAAAAAAGTAAAGTACCACGTACA	24	2	0.15712
ATAAAAGTTATATTATATTAGTGT	24	2	0.15712
TGCTCAACTCTATATAAATTTAAG	24	2	0.15712
GTGAAAATCTATTGTGGTGTCATG	24	2	0.15712
CTCACTTTGTAGTTTTTCTTTCGT	24	2	0.15712
GATTTAATAGGAATCTTGGTTAGT	24	2	0.15712
CTAAAAGTATGATCCATGTTTATT	24	2	0.15712
ATTTTGGCTAACAGGAGAATTTCC	24	2	0.15712
ATTGGTGAGTAGAAACTATTTTCC	24	2	0.15712
ACTCAACTTGAACTTAACATGTCA	24	2	0.15712
TTTTATTTTCAATTGTAATCTTGT	24	2	0.15712
TTTACTTGTGCACATCGTCATAGT	24	2	0.15712
ACTCATTAGCCTATTTTTGTAAAT	24	2	0.15712
ATAAAGTTAATCGAGATACACGAA	24	2	0.15712
ATTTGGTTCGATTCGATTTAGTTC	24	2	0.15712
TTAGAATTTTATGTTAGTACGTAA	24	2	0.15712
ATCGATCGTGTATCGAAAACAGTC	24	2	0.15712
AGGATTTAGTTATGCAATATTAGT	24	2	0.15712
ATGAATAACGCGTAAAAACTTGTC	24	2	0.15712
ACTCGTATCATGAAAATAGAAAAG	24	2	0.15712
AAAATGTGTTTGGTAGCAGAAATA	24	2	0.15712
TATTCTAAGATTATGTCGTCCGTA	24	2	0.15712
AAAAGATTTATCGACTATTGAGTT	24	2	0.15712
ATAAAGAAGACTTTTGTTTAAAAA	24	2	0.15712
AGGTGAGCGAGATTTATCTATGTA	24	2	0.15712
ATTTTGACATAGATTTATGTGATG	24	2	0.15712
ATCCAAAGGTGGATGACAAGGGTA	24	2	0.15712
AGAAAAACAGAGGATCACAATTGC	24	2	0.15712
AAGGCGACTGTTACTTTAGGATTC	24	2	0.15712
GAAATCTATGTATGAGTTATGTAT	24	2	0.15712
ACGCAATCTTATAATGTCGAGTCG	24	2	0.15712
ATTTGTAGTCGATTGTTGATCTTC	24	2	0.15712
AAACATTATCTAAAAATTTGCCAG	24	2	0.15712
AGTCCTGCTAACACGAGATACGTT	24	2	0.15712
TTTGAACAAGTAGACACTGACGAT	24	2	0.15712
TCCTTTCCTCTTTGAGATTTTTAA	24	2	0.15712
ATCAGACTCCAATATTAATATCGA	24	2	0.15712
ATTGGCACACTTTTATTAGTCGGA	24	2	0.15712
AATCTGATCCATTTAAAACCCACC	24	2	0.15712
GTTTAGTTGACGTGTTTGAAAAAA	24	2	0.15712
AAGAAAGATAGAAGAGTTGTTCTT	24	2	0.15712
TTTTCTTAATAGGTGTATCTAGTT	24	2	0.15712
AGAATATTTAGAAATCTATGGCCA	24	2	0.15712
TATAAAGACGGATTCAGAATTTGA	24	2	0.15712
TTTTGAGATTTACTTTGTTAGCTT	24	2	0.15712
TTCGCGCTGAGAAAGAGATAAAGC	24	2	0.15712
AAAACTTGTAAACTCGTATGTATG	24	2	0.15712
ATGACTTTGATCGTTTGTCCATCT	24	2	0.15712
AATTACTCAGTACTTCATTCGTTT	24	2	0.15712
ATTTTTAGAGGAGGATTTGGAGGG	24	2	0.15712
ATAAATATATTCGAAGTCAAGTTA	24	2	0.15712
AGTGAAACTCCTGACTCCACCACT	24	2	0.15712
GAGAAGATGATTGTTGTTTTAGAG	24	2	0.15712
TTTTAAATCGGAAAAAGATCTAGT	24	2	0.15712
TTTCTGTGCAAAAAAATCATAGTT	24	2	0.15712
AAATATAAGTATTTGATCACCATT	24	2	0.15712
ATGGCCCCTGCGCAAGGATGACAC	24	2	0.15712
AACTGAAAGATTCCATGTAACTCC	24	2	0.15712
AAAAGATATTGTCGTTGCATACAG	24	2	0.15712
GGGCAAGTGCCAGGCCCCGATGAG	24	2	0.15712
AACGTAATAGAATAATTTTGCCCG	24	2	0.15712
AACGCATGCACGTGATATCAAACC	24	2	0.15712
ATAAACCAATAAACCATACACATC	24	2	0.15712
ACTGTAGCAAATGTTTTTACCTGT	24	2	0.15712
TAATTATGTGGATTGATTTCGAGT	24	2	0.15712
AGTGGAACATAATGTCTTTCTTTT	24	2	0.15712
TCGCAACTTCCACTTTGAACTACT	24	2	0.15712
AATTTAAATTTTAAGAAAAAACAG	24	2	0.15712
CAAGTAGAGGAGTGTTTTTAAGAC	24	2	0.15712
TTCAACTAATAAGAACTCTCTTTT	24	2	0.15712
TAATCGTGTCTCCAGTTTTTACTT	24	2	0.15712
GTTTTAGAAGATCGTTTTGTAAGT	24	2	0.15712
TTTTTAGCTGACATGTTTAAGGCA	24	2	0.15712
AGGCACGGGGTTGCATAGTGGGAG	24	2	0.15712
ATTGATCTTCTATTATATCGTCTC	24	2	0.15712
TTTAATACTCCAGCTATCCAGTTT	24	2	0.15712
ATGAAAAGTCTCAGTTGCATTTTA	24	2	0.15712
TTTTGACATGTCAACAAGAAATAT	24	2	0.15712
AGCGCTAAAGTCTTTACCGATATT	24	2	0.15712
AGATTTATCCTCCGTTTAAAGTTT	24	2	0.15712
GTTTTGAGTGGAACGCTATGTTAT	24	2	0.15712
ATAAAGTTTTACTTGGATCATTGT	24	2	0.15712
AAAACGATCTTTATAATTAATATA	24	2	0.15712
ATTCAGATTCAGTAAGTACGTTTG	24	2	0.15712
AATATACGTAGAATCTGACACACT	24	2	0.15712
ATTTTTGAGTCAGTTAGATTAATT	24	2	0.15712
AAATGATTAAGATCTCTCACTCTT	24	2	0.15712
ATAAAATAAGTAGACACACGTGTC	24	2	0.15712
AAAAAACGGTACATTTAAACTTGT	24	2	0.15712
CCGCTAAAAGTTGTTTTTGATATG	24	2	0.15712
ATGGACGATTGTAACTTTTTACGT	24	2	0.15712
ATTGTATTTTGGTGAACATTGGAG	24	2	0.15712
CAACTCTAAATGACAAAGTTAAGG	24	2	0.15712
GAAAAGCAGTGTCAAATCAAAATA	24	2	0.15712
ATATAGCCCAGATATACATGCGAA	24	2	0.15712
GGACCAAATAAAATAGATTGTAGC	24	2	0.15712
TCTGAGTTTGTATAATTAGTCATG	24	2	0.15712
TTTTTCATCATGTGTTTGCCAAGT	24	2	0.15712
ATTATAAAAGTTAAATATCCTTGT	24	2	0.15712
TTGTTATATGTGAAAGTTGCCCAT	24	2	0.15712
ATTTTAGGCCCTTTTCCGTTTACA	24	2	0.15712
ATTTTGACCAACTTTTAAGCTGAA	24	2	0.15712
TCAAATTTTAGATGTGTGTAAGTA	24	2	0.15712
ACTAGTTGTGTCCATGAATATGCT	24	2	0.15712
AAAAACTGAACCGACCGACAAACC	24	2	0.15712
ATATCTTGTACACCAAAAAGGTCA	24	2	0.15712
ACAATTATTTGTCATGTTACACTT	24	2	0.15712
ATTCTAGATCCGTCATTGATGTCC	24	2	0.15712
GGTGAATTGTATATGTATATAGAT	24	2	0.15712
AGATTCAGAGTAGACAATATCACT	24	2	0.15712
ATCGTTCACGTGACATGTTGAATT	24	2	0.15712
TTTTATTACTATCAACTGTCTGTT	24	2	0.15712
ATTGGTCGTGAGTCTGATGACTTA	24	2	0.15712
AAATTGATCTCAATCGGTATTTAT	24	2	0.15712
ACCGATCGACATAAATTTAAATTT	24	2	0.15712
TATGGAGTCGTCTTTGTTAAGAAG	24	2	0.15712
GTCTGTAGCTAACAAAAATCTGTC	24	2	0.15712
TTAAAATCCTGAATTCATGTTTTT	24	2	0.15712
CTTTCTAAATGACATGTTTAAGGC	24	2	0.15712
TTAAAGCTAACTGCAGTTCAAATA	24	2	0.15712
TTTGGTCTAGGCTATATTCAATAT	24	2	0.15712
ATGACTATTGATGAAGCCATCACG	24	2	0.15712
ATGACATAGCTGAGATATATGAGT	24	2	0.15712
GGCCTGTTCAAAAATTAAAAACTT	24	2	0.15712
AACTCCGTTTCAAGTCAAACTAGG	24	2	0.15712
ACGTGAGGATACGTGTTAAAAGTA	24	2	0.15712
AGCCAACTATATGATTTATTCATT	24	2	0.15712
TTTTGAGTCTCCATTCATTTATGT	24	2	0.15712
AATATGACGAAAGGTATCTACATG	24	2	0.15712
GGAGTAGTATTTCGATTATAAGTT	24	2	0.15712
AACAAGTCTTTCTCCAATGTAAGT	24	2	0.15712
TTTCTATTCTGTCTTTACTTAAAA	24	2	0.15712
TTCCATTGTCTGTATGTAATCAAC	24	2	0.15712
ACGTAGTCTAGGAATTTCGAGAGT	24	2	0.15712
AATTATTGACGAGTAGACCATACA	24	2	0.15712
ATGCTCAGTGGTGTTCAAAAAAAA	24	2	0.15712
TCTTCGCTGAAAAATTACACAGTA	24	2	0.15712
AATACACGAGCACTAGCTAAAACT	24	2	0.15712
AGAATCCGCTTATGAAATTATATA	24	2	0.15712
ATGAGTTGGGTCTTAATCCGCCCA	24	2	0.15712
ATTTAACTCCAACTTCACTAAATC	24	2	0.15712
ATTGCGATCTTAATTGTTCAATTA	24	2	0.15712
TTTTTGGCGCGACTGCTGAAGTTC	24	2	0.15712
AATGTTGCTTCCTTCTCGTGTAGT	24	2	0.15712
TAAAACGATCTCATTATCACCAGT	24	2	0.15712
AATACTTGGTCACACGTCTGTCAA	24	2	0.15712
AAGGGCTATATTCATGTTATGAGT	24	2	0.15712
ATATACAAACTCGAAGTCAACCCA	24	2	0.15712
AAACACTAGAAATACTGCCATACT	24	2	0.15712
AAGGGTAAAAAAAAAATCATGTGT	24	2	0.15712
AACGTATAGTTGTCAGCTGATATC	24	2	0.15712
GAACTGCGAAAAAAATACTGAAAC	24	2	0.15712
AAGATTTTCTTCATATCCAAGACT	24	2	0.15712
ATGACTAGACTGAAACTACAATTT	24	2	0.15712
TTTCAAGCTAGTGTCACGTATATG	24	2	0.15712
AATAAATTGAGACTGAGCCAACTC	24	2	0.15712
TCTCGAGATACGTGTATTTGAACG	24	2	0.15712
ACTATTATTAAAGATCGTGTCGTG	24	2	0.15712
ATGTAACACTATCTTGTGGGCCCA	24	2	0.15712
TCAATCAGCCTATGTAACATGTCT	24	2	0.15712
AAGTGACGATCCATTTGAATTGTG	24	2	0.15712
TTAGTATAGTATAAGCGTGTCACT	24	2	0.15712
GTTGGAGATCATATATAAATGTCA	24	2	0.15712
AACATATCAAGCTTGTGATCCACA	24	2	0.15712
CGGTTAAACAGGCCATTTCTGAGA	24	2	0.15712
TCTATCTAAGTGATTCACATGTAT	24	2	0.15712
ACATCCATAAATGTCAGTCGAGTC	24	2	0.15712
GTTGTAAACTTGTGTAGGATCAAA	24	2	0.15712
CTATAGTCCACCTTGACTTGTCCC	24	2	0.15712
AGATGTGTCTTGACTATTTTATCT	24	2	0.15712
TTCTCAAGGCTTAAGAGTTGTTTA	24	2	0.15712
ATTCTTATCATAGCTATTAGACTA	24	2	0.15712
TTTTGGCCCACTTAAATAATATAA	24	2	0.15712
CTATTATCATTGTCAACTAACAAA	24	2	0.15712
ATGACATGTGGGACATGTGTATCT	24	2	0.15712
TTAGGCAACACTTTAACTTCAACT	24	2	0.15712
AAACTTCCCAACTTAAATAGTAGA	24	2	0.15712
CTATTTTTTTACACGTGTCTTAAT	24	2	0.15712
AGAATAGTTTGGTGGACGCTCGTA	24	2	0.15712
AGTAATTACAACTGTCAATTCATC	24	2	0.15712
ACGATCGATCACGATAAAAGAATG	24	2	0.15712
AATCAATACCCCTCACAAATCTGG	24	2	0.15712
AGTATTGAGGTATAATGGTAGATG	24	2	0.15712
AGAACTTATGTTATGTTATGTATA	24	2	0.15712
ACATAAATAATGTCACATGTCAAT	24	2	0.15712
GAAATGAAGATATTCGAGATTGAG	24	2	0.15712
CTTTTTAAATCCTAAACTCTAAAA	24	2	0.15712
ATTAGGAAGAGTTAGTTACAAATT	24	2	0.15712
AAATACATTCGGCATATCTATTGG	24	2	0.15712
ACTCAAAACTCTAATTAAAAATAA	24	2	0.15712
TTTAAGTTTGGAGTATAGTTGAAG	24	2	0.15712
AATTTATAAAGTTAGATTTGATGC	24	2	0.15712
ATGCTCGAAATCTATGTTGGTTGA	24	2	0.15712
AATTAGGCTCGTGAACTTCAGAGT	24	2	0.15712
AGTGGATTCGCGTTAAAAAATATC	24	2	0.15712
GTAACCCCGAGTCAGTTGTCTTAT	24	2	0.15712
AGATTTCAGACATAGATTGAGGGA	24	2	0.15712
AATATTAGTTTAAATACATGTTAA	24	2	0.15712
TGAGATATCATAGTCAAAGGTCAC	24	2	0.15712
AAGTGCCACAACAGTCATATCAGC	24	2	0.15712
TTTATTAAATGACTATTTCTTGAT	24	2	0.15712
AACCGACACGTAGAATTAAGAGAT	24	2	0.15712
ACGGGCCCTTAATAAAACTATTAT	24	2	0.15712
AAATTATCAACGAGAATTAAGAGT	24	2	0.15712
ATAACCTCTTAAAGTTGTTCATAT	24	2	0.15712
TTACAAGTTTGGTTGGAAACAAGG	24	2	0.15712
CATAAAATAGTAACCTGAAAGTAC	24	2	0.15712
AAAACGGATTGAAATTGGTGATTG	24	2	0.15712
ATATACAATTCGTTTTTATACAGT	24	2	0.15712
TTTATAGATGATTTGCCATTGTAT	24	2	0.15712
AGGAGCGATTATACCCTTTTGGTT	24	2	0.15712
AGTTGCGATTTCCAGCCTTTAGGA	24	2	0.15712
GTTCGACTAAGTATGATACAATAT	24	2	0.15712
TAGATTCACGTAAGCCAAAAGGTG	24	2	0.15712
ATTGAACAAGTAGACACACGTATC	24	2	0.15712
TTGTATGCTATAGCAAAGTTTGTA	24	2	0.15712
AGATATGCATATGTTGTTCTAGAA	24	2	0.15712
AAATTATCTAGTAGAGTGTCATGT	24	2	0.15712
AAATATAGCCTACAACGTTACCGT	24	2	0.15712
AAACTGAAAACTGAAAATCGAACT	24	2	0.15712
TTGATTAAGGATAAAAGAATACTT	24	2	0.15712
ATAAATGAAGTAATCGGAAAGAGT	24	2	0.15712
AAGCGAGCGAGACTGGAACAGAGG	24	2	0.15712
TAAAAAACGGGTTAAGTCTTGACC	24	2	0.15712
AAACTAAAAATGATCGGAAGATGT	24	2	0.15712
GGTGACGAGATCATAAAATGTGTC	24	2	0.15712
AAAAAAGTCGACCAGCGTTGGACC	24	2	0.15712
ATTTCAAGCCAAACTAGACCAATC	24	2	0.15712
GTGTCACGTAGGCTAAAAAGCGTA	24	2	0.15712
ACATTTTTTTTAAAAGTTCGAGCA	24	2	0.15712
ATAACGACATATTGAATACAATCT	24	2	0.15712
AATCTTTCCGACCTTATAATGAGT	24	2	0.15712
ACTTTTCGGATTGATTCAGACTCA	24	2	0.15712
TTTCGAGTCCTTGTGATGTTAAGT	24	2	0.15712
TCCTTGAGTCCATTGGTTCGCCGG	24	2	0.15712
AATTAATGTATAATGTTAGTCATG	24	2	0.15712
ATTGGCCGCCCCTCAAAGTTGTCC	24	2	0.15712
TCACTATTGTTTGTTATGAATTTT	24	2	0.15712
ATAGAACATGTCAAAGAAACAGGT	24	2	0.15712
TAAAAAGTCAAATTGTATAAAAGT	24	2	0.15712
ACTTGCTGACTCTGAATAATCGTG	24	2	0.15712
ATTGGATTCGCATGTATATGAAAT	24	2	0.15712
ATGAATTGGATGAGCTGGTTTATT	24	2	0.15712
TTACAAAAAAGACCAATGACACGT	24	2	0.15712
ACTTACAAGATAGTGCCACATAGA	24	2	0.15712
ATACGTTTATACTAGTTTTGAAAT	24	2	0.15712
GTGGCTCAGACATGATACAATTTG	24	2	0.15712
AATTGTACTTATTTTGAGAAACGT	24	2	0.15712
GTTTATTGTATCAGTTTGAGAAAT	24	2	0.15712
TCGACGGCTTGAGACGGATAACCC	24	2	0.15712
AACAAGATAGTGTCACGTAGGCCT	24	2	0.15712
TTAAGGCCTGTCTCTATAATTTTG	24	2	0.15712
GACCCGTAAAATGTTTGTATGAGT	24	2	0.15712
ACTGACCAAAAAGGAAATGATGCC	24	2	0.15712
ATTTAAAATCTATGATCAAACGCT	24	2	0.15712
GTGGTTTAAGTGTTCAATAGGAAG	24	2	0.15712
AATTCGTTAATCATTTAAAGCAGC	24	2	0.15712
AATTCGCAAGCAAAATCTGACTCG	24	2	0.15712
TTTTGGCCGAAATTGTTGTTATGA	24	2	0.15712
ACTCTGTTGTGAACCAAACTAACT	24	2	0.15712
TTGTTAGTTATATTGTTAGAAAGT	24	2	0.15712
ATGTCCTGCTATGTTTACTGATGT	24	2	0.15712
AAACGTGTCATTGGAAAGCTGAAA	24	2	0.15712
AGACTATTTTTGGTATCAGAGCCT	24	2	0.15712
ATACAAGCAGACACTTATATTTGT	24	2	0.15712
ATGAGGTCTCAAGTTTAAAATTTG	24	2	0.15712
TTTATCCTTGTTGAAGTTGTGTCT	24	2	0.15712
AGAGGCCTAGTCAAATGACCAAAC	24	2	0.15712
ACTCCTACTTTTCTATTTGAGCTA	24	2	0.15712
AAAAATATTGTAGTAGCAAGGGGT	24	2	0.15712
ATACTTTAATTATTTGTTTGTTTT	24	2	0.15712
AATGTTTGACTAGTCTGTATTGTT	24	2	0.15712
ATATACCCTTCATTTAATGAAAGT	24	2	0.15712
ACAATTTGTAGAGTCCGTTGAATT	24	2	0.15712
AAATAGTTTAACTTTGACCAGACA	24	2	0.15712
ATGTCGAAAAGTCTCATATCAATA	24	2	0.15712
AGTGTTTCCAATAGATCTGTGGCT	24	2	0.15712
AGACAAACAAATGCAGGACCATCC	24	2	0.15712
TAATATATGATTGTAGTGTTCTGC	24	2	0.15712
GAATGTCATGTAAGCCAAAAAGTT	24	2	0.15712
AGGATCGACTTTGATTAAAATTGT	24	2	0.15712
ACAAACGGCTCACATATAACCCTG	24	2	0.15712
TTTAAGTTTTGAGTACGGAGTCAT	24	2	0.15712
GTATCACATAAATTTAGCCATAGA	24	2	0.15712
ACTTCCTACACTATGATCGAAATT	24	2	0.15712
ATTTACGTACTAAAGCGTTTGGCC	24	2	0.15712
ATTGTATCTACTTATTTAACTTTA	24	2	0.15712
AAATGTAGAAACGTGTCATTCTTT	24	2	0.15712
TTTTCATGTTGGATGTCATGTATG	24	2	0.15712
ATTACGGCGTCTGTATGTCTTTTC	24	2	0.15712
AATCGCCTTTCTGTCAACAAAATT	24	2	0.15712
ACATAATTTTCTCCATACCCAAGA	24	2	0.15712
ATGCCTCCGTCATAAAAAAAACTA	24	2	0.15712
AATATACACCGCTAATAAATAATT	24	2	0.15712
TTTACACTTGTCTCTGTTTTGAAC	24	2	0.15712
ATCAGATCTTAAAGTTTTTTCGCT	24	2	0.15712
ATTATCATTGGATACAATGTCGCT	24	2	0.15712
AACGAATTGTATTACTATAAGTGT	24	2	0.15712
CACCAAAAGAAAGTCATCGCCGGT	24	2	0.15712
ATTCATAATACTTGTCATTTCATA	24	2	0.15712
TCAAACATCGGATGAAAAGTAAAA	24	2	0.15712
AACCTTCTACCCTAATCCTCGATC	24	2	0.15712
TCCTACCCTTATATTGATAAAAGG	24	2	0.15712
ACGTCAACTTGACATGCCATATCA	24	2	0.15712
ACACTGTCTAGTCACGAATACAAC	24	2	0.15712
ATAAAGTATAAAGCAAGAGAGAGA	24	2	0.15712
AAATGCCAATATTCGATTTCACTT	24	2	0.15712
CGTTTGGCCATAGATTTCTAAATA	24	2	0.15712
TCATGTTGTGTCGACTTATTCAAC	24	2	0.15712
GTTCCGGCTATGTATTAGGTCAGG	24	2	0.15712
TGAATTAAGAGTTTGAGAGTTTTA	24	2	0.15712
TTTCTCCCGTTTTACACTATCAGT	24	2	0.15712
AATATCGTGTTGTATTTTAACTTG	24	2	0.15712
GATATTTTTTAAAACGGACGGAGT	24	2	0.15712
ATTCCTACTAATGTAATTTTCATT	24	2	0.15712
GTGTTATCGAGATGTATGTATAGT	24	2	0.15712
AGAAGTAGTCTAAAAGAGAGTTCT	24	2	0.15712
ATGTGGGCTAAAGTAGATTGATTT	24	2	0.15712
AAATTTGGCTCATTTATGCTGGTG	24	2	0.15712
TACAAGAGGATAGATCAAGCCTTT	24	2	0.15712
AAACTCAGGATTTGAAAACTTCGA	24	2	0.15712
AAAGTTATGTTGAATGTACAAAAT	24	2	0.15712
ATTACTCCATTAACCACCGATGTT	24	2	0.15712
AGATTTCGAGCATAGTTCAAGATA	24	2	0.15712
AAATAGAAGGATTCACAATACAAA	24	2	0.15712
ATGTTGTTATCCTAAGAGACCATA	24	2	0.15712
TCGATTTGAACCAAGAGAAGACAA	24	2	0.15712
AAACTCAAAAGTCATGCGATTATG	24	2	0.15712
GAATGTGTATATACAATTTTCTCA	24	2	0.15712
ACCAAAATTTTGTATCTCATGTCC	24	2	0.15712
ACAGAAATTATAATAGCTCAGTTG	24	2	0.15712
TTTCAAATTTTATCTTTGTCCTCC	24	2	0.15712
AAAGGCCTAGATGTAATAAGTGTT	24	2	0.15712
TTGGTCTAATATTTTACTTTAAAT	24	2	0.15712
TTGACGGAAGGGCACCACCAGGAG	24	2	0.15712
GCTCAAAGGATGTTAAAATGTAAA	24	2	0.15712
TCAAAACTATATCTAAAGCCTATG	24	2	0.15712
AGTTTGAAAGTAATACATTTTTCA	24	2	0.15712
AAGCCATTATATAAAACCATTCAC	24	2	0.15712
CACTTTTACTTGTCATATTCAAAT	24	2	0.15712
ATTTTCGAGGATCAGTCAACAGAC	24	2	0.15712
ACTAATTTCTAGTCAGTTTCAATT	24	2	0.15712
TTTTGGCCAAATATATGAATAGAT	24	2	0.15712
AAATAAGGTAAGTCAAGATGAACT	24	2	0.15712
TATTCTTCTGTCTCATTTTACGTG	24	2	0.15712
TTTATCTACGTGGTACTATCTTGT	24	2	0.15712
GTGTGTCTATTTATTTAACTTTAT	24	2	0.15712
ACAATCGAATTCACAATATAGTCG	24	2	0.15712
ATATACAAGACTTGGCCATTGAGG	24	2	0.15712
AAGATCGGTTTGAATATTTCAAAA	24	2	0.15712
GAGATGATCTAACGCAGTCAAGTT	24	2	0.15712
TGAATTGTTTGGTTTGGAGCAAGT	24	2	0.15712
ATTTTCTTCTAAACTTGTATCGAA	24	2	0.15712
AATATTGGCCAATGCTTAAAGTGT	24	2	0.15712
AATATTCGTTAGTATGTAATCTTG	24	2	0.15712
AGTGATTTTGTGATATATTAATGT	24	2	0.15712
AGGTAGCATGATGCACTAAGCTTT	24	2	0.15712
ATAATAGGACTTAGTATAATATAA	24	2	0.15712
TCTCCATCTTATATTTCGCTCTCC	24	2	0.15712
ATTTTGGTGTCCGCTATCCACATT	24	2	0.15712
AATCTTAGTAATATAACCAGTAAA	24	2	0.15712
AACACTTAAATTTATAAAAAATTG	24	2	0.15712
ACTTTATGTAATATGATGATCATA	24	2	0.15712
TTCATGTCGGGCTAAAAGTCTTTT	24	2	0.15712
ATTAGGGCCAAATTACTGTATTTC	24	2	0.15712
GATCGATCTATGTAACTTAAACTC	24	2	0.15712
ATTTTGAGATTCATACAAGCCTTT	24	2	0.15712
TGCGGTTTAGGAGTGTTTTTCAAC	24	2	0.15712
AACAAAACTTAGTTAAGGTGTCTA	24	2	0.15712
AGGTGTGAGTTAGCATTAAGAACT	24	2	0.15712
GATAAAATTGAACGGATGAGTGGA	24	2	0.15712
AATATCGTATGTGTTGTACCAGAA	24	2	0.15712
TAATTTAATCATCATTCACAATGT	24	2	0.15712
TATGGAGAAAATGCACAAGTATCG	24	2	0.15712
ATTTTATCTTACGTGGCACATTCT	24	2	0.15712
ATGGGTTGAGTATGAATGATTCAG	24	2	0.15712
TTTTCGGCGGAGGAAATCGCTGTC	24	2	0.15712
TTGAAGTCTGATTAATTTAAATTT	24	2	0.15712
ATATCATGTAAAGATATGACGCTC	24	2	0.15712
TAACCGATTCTGTTAATGAGAAGG	24	2	0.15712
GAAATCAGTATCAAAATCTCTAGT	24	2	0.15712
AATTTGCGGACAACTTTAAGTGAC	24	2	0.15712
TCTAAAGTCTTTAGCGATGTTAAT	24	2	0.15712
ATAGCTAAGGTCTTAACGGTCGTT	24	2	0.15712
TTTTACGTAGTAGAATAACCAAGG	24	2	0.15712
GCGACACACTTATACTATACTAAA	24	2	0.15712
GAAGATATGCCAGTAAAAAAAGTG	24	2	0.15712
TTTGGCCAAAGTTTATTTTGTTTT	24	2	0.15712
CTACAAAATTTTGGGTCAAAAAGT	24	2	0.15712
TAGTAGTCCCATCATTAATTTTCA	24	2	0.15712
ATCGATTTGAAACTTTTGTCATTC	24	2	0.15712
TCATACAAGAATTAGCTAACTACT	24	2	0.15712
GTGCGATTGACTGATCTAGACATC	24	2	0.15712
AAATAGTTGAATCACAATACTTGT	24	2	0.15712
CTATCTAAGAAGGATCACTTTAGT	24	2	0.15712
AAGTTTATTAGTCTACGTGGCATA	24	2	0.15712
ATTTCTTTTGTTAGTTGACTCTCT	24	2	0.15712
TGATAGGTTGTACAAGGATTGCCC	24	2	0.15712
TCAAATTGAATGAGCCACTAGAAT	24	2	0.15712
TTGGTTCTTAGAGGCTTTGACAAT	24	2	0.15712
ATTGGCGTATATCATTAAGTGATC	24	2	0.15712
GTGAGTTAAGCTTATGACATAATT	24	2	0.15712
TAGGCCAGACTAGACCAACGGGCT	24	2	0.15712
AGATGTTTATGAGTTGGATATGTC	24	2	0.15712
ACTCATGGAGAGTTCGATCCTGGC	24	2	0.15712
TGTTACTTCAGTTGTTTTTTAAGA	24	2	0.15712
TCCGAATGAATCGTTCAATGCGCA	24	2	0.15712
CAGAATAAATATTTTCCTCGTAAC	24	2	0.15712
AGTATGAATTAGTTGGGCTTCAGT	24	2	0.15712
GAGAAGAATCTGTTTTGACTGAGT	24	2	0.15712
ATATCGCAAATCTAAACTACATCC	24	2	0.15712
ATGCCATGTGGAAAGTTATTACCA	24	2	0.15712
ATTTTCTTAAACTATGTGCCGAAT	24	2	0.15712
AATTTGTGAAGTCGACTGATCAAC	24	2	0.15712
TAGACGCGCTAAATACATGTATCT	24	2	0.15712
AAAAGGATGATCTAGTTTGACTTG	24	2	0.15712
TGATAATTAGTTTGATATTTAGTT	24	2	0.15712
CTTTCCTTCATATAACATGTACCT	24	2	0.15712
TATTTTTTAGCGTATTTTAATTCA	24	2	0.15712
GAGGATTAGTATGAAATTGGCAGA	24	2	0.15712
ACGACTGACAAGCTTAATTGAAAA	24	2	0.15712
ATGACTATGTTGCTCAGACTCTAT	24	2	0.15712
AATGAATGATGTACCATTAGAAGT	24	2	0.15712
TTGCCATACCTAATAAATTCTAAG	24	2	0.15712
TTGGTGAGAGTTTGATTTTTCAGT	24	2	0.15712
AGATTCGGGTTATTACATTATTCA	24	2	0.15712
ATATTGTGTTTTATTGAGTTTAAG	24	2	0.15712
ATAGAAGGCCCAAAAGTGACTCCT	24	2	0.15712
GCTACATTGAATTGTCATGTCATT	24	2	0.15712
TAAGTATATAAAATATAACATAGT	24	2	0.15712
ATTCTTTTTTAAATGAAGAAAGTA	24	2	0.15712
ATAGACTTCTGTTGTATAAAGCGA	24	2	0.15712
ATATTGTTGGAGGTAAAAGATCAA	24	2	0.15712
GTTTTTTATGGGTGCACTGTTAAC	24	2	0.15712
ACTTCAGATATCGAGCGTGTATTT	24	2	0.15712
ATTATGTAATAGCCTGCAAATCAC	24	2	0.15712
ACGACCTTAATATAATATAAATAT	24	2	0.15712
TAATTGGATCAAGGACTTTTTTTT	24	2	0.15712
ATGTCCAACTCGTTCAGAAGGTTA	24	2	0.15712
TGACGAAGTAGCGATGTGACCGCC	24	2	0.15712
AAGAAAAGTGTGTCACGTAAATTG	24	2	0.15712
TCTAAAGTTTAAGATCATAGTTGT	24	2	0.15712
ATACATAATCGAAGTCGGCCCACC	24	2	0.15712
ATGGCTGGCACTCGAACACCACTG	24	2	0.15712
GTATGTGTTGTCTCTTTCTTAGAA	24	2	0.15712
ATAAAATAGTACTTAGAAGATATT	24	2	0.15712
TATGGCCATGTGATATCATATCAC	24	2	0.15712
ATTTCATACTCAACAAATTATTGG	24	2	0.15712
AGAGGGATAGAAAAAAGAACAAAG	24	2	0.15712
TTTGGATCGTGACAATAGGTGGAT	24	2	0.15712
TGAACTTGGCCTAAATTATTAGTT	24	2	0.15712
TAAGACCGTAATTGAATACAACTC	24	2	0.15712
ATAAAATTGCTCAATATTGTCTGA	24	2	0.15712
GGAAAAAAGAAGTAAGTCAGTTTT	24	2	0.15712
ATACAATTCGTTTTATACACTTCG	24	2	0.15712
ATATATTATTCACTCAAAACTATT	24	2	0.15712
TGTCATGGCTGTGTTATTTAGGTT	24	2	0.15712
GTTCCAAGGCGGGAGACCCAGAGT	24	2	0.15712
CCCTTATATTGTATTATTCATGTT	24	2	0.15712
AACCAAATGAATACCATCACTATT	24	2	0.15712
AATTACAAGTACTTACTAATTATA	24	2	0.15712
AATAGATTTATACACTTGTGTTTA	24	2	0.15712
TCGAACGACTTTTTTAAACCACAA	24	2	0.15712
ACTGACGGACATATGCGTATCATA	24	2	0.15712
TACCAGAGTCATCATCGTTTGGGT	24	2	0.15712
AGTCTTAAACATGTCACATGAAAA	24	2	0.15712
AAACTTTTGTTAGCTATGCAAACA	24	2	0.15712
AGATTGTGATACGTGTATGTTTGA	24	2	0.15712
AATCCGGAGTCATACGACACACAT	24	2	0.15712
ACAAGTGTCAAATAACGAGCAACA	24	2	0.15712
ATATACTTTTGTCGTTATCTCAAG	24	2	0.15712
ATAAAATAATCACACGTGTCATCA	24	2	0.15712
AATAAGAGCTTGTTCGACATTGCC	24	2	0.15712
ATGTTTTGGATTGACTAATAATTT	24	2	0.15712
TCTAGTACCATATTGAATTAAGTC	24	2	0.15712
TTTAACTTTCCACATGACATGTTT	24	2	0.15712
AGCATTAGGTTGATATACGTTACA	24	2	0.15712
GGGGCGAAGCCAGAGGAAACTCTG	24	2	0.15712
AGTACGTGTTCCTATTTAGTCTTC	24	2	0.15712
ATTTAGGTGAGACTTTTCGTTTTT	24	2	0.15712
ATTCAGCCTTGCTAATTTATTTTT	24	2	0.15712
AGGACAGGTTAAGGCAGGGCCTAC	24	2	0.15712
AAAACGCGACTTTAACTTTGTTGA	24	2	0.15712
TGATGACTTGCGATAGCCAATCGA	24	2	0.15712
TTATCTGTCGTCGAAAAAGATGTC	24	2	0.15712
GTTTGTCATAGAAACAGCCGTGGC	24	2	0.15712
ATAACTTTTAGTTAGGACCACATG	24	2	0.15712
ATATTGTACTCTTATTGTTGACTA	24	2	0.15712
ACATAAATGTGATTTGAAGCCAAA	24	2	0.15712
TCGTAAACTCACTATATCAATCAT	24	2	0.15712
AACATGAGAAAATAAGTTAGAAAT	24	2	0.15712
AGTACTTGCTACGCCATGACCATG	24	2	0.15712
ATAAGTTATGCCAATTTTCGCTTG	24	2	0.15712
ATAAATTTGAAAGCTATTGTAAAT	24	2	0.15712
AATCAATGAGTCATATAACAACCG	24	2	0.15712
TATATGTCTGTTAGTTTAAAGAGT	24	2	0.15712
GTGGACATAGCCAATTTTTTGGTG	24	2	0.15712
TTTTTAAGGTAGTGCCACGTAGGC	24	2	0.15712
AGATTGTGTCATCTGTCCCTATTT	24	2	0.15712
ATTATCCGAACCACGTTAAATCTT	24	2	0.15712
AAATAAGTGTTAGCCAGAATCCTA	24	2	0.15712
TTTTAGTCGATTATCAGAAAAATG	24	2	0.15712
CGAATTTAGTGAGAGCTTCAATGT	24	2	0.15712
AATCACGTCTGGATAAAATATATC	24	2	0.15712
AATATCGTCTCTATTTAATAATAG	24	2	0.15712
ATTTGACGTAAGACTAATTTATAT	24	2	0.15712
AAAATCGATCTATTATGACCAGCG	24	2	0.15712
AAAAGGTCACCATGATAAATTCCC	24	2	0.15712
ACTCTAGACTCTGATTTGATAAGA	24	2	0.15712
AAGACTTGTAGATCACCACTGAAG	24	2	0.15712
AATTCGTGGTTTGTTCACAAAATT	24	2	0.15712
TGTTACGTAGGCCGAAAAATGGTT	24	2	0.15712
AGATCACCTGCTCAATCAACTTGG	24	2	0.15712
TTTTATTTAAGGAAAGGCAGCAAT	24	2	0.15712
AAGCCATAACTCATCGTTAAAGTG	24	2	0.15712
ATTTGATGCATTGAAGATGTTAGT	24	2	0.15712
AAAAATAAGTCAGAAATTGAAAGT	24	2	0.15712
ATACAGACTTAACTCAGTTGGAGA	24	2	0.15712
ATATCGTTCTTTAAGCCAAGAATC	24	2	0.15712
AATATACGGACAACTTTAAAAAGC	24	2	0.15712
TTGGAGGGTCCCATTGGCGTGCAT	24	2	0.15712
TTATTTTGTGGCCAATTTTGGAGA	24	2	0.15712
ACTCATAAAGTTGTTGTCACGTGA	24	2	0.15712
TAATGTGTTCAAATAACTTGAAGT	24	2	0.15712
TTTTTTACTATAAGCCACACTTTT	24	2	0.15712
AAGGTTTGACTATTGATACAGTTC	24	2	0.15712
TTATAGCGTCAATTCTAGTTTTTG	24	2	0.15712
GACTAAGTGCACTCAATCATTGTT	24	2	0.15712
TCTTGTAAACGCTGCCTGTTTATT	24	2	0.15712
TCACATGTCGAAATCATCTCAGTC	24	2	0.15712
GAAAAGTCATCTCTTAAATTCTAC	24	2	0.15712
AACTAGCCTTAACTCAACCAAAAG	24	2	0.15712
AAAAATCCATGTAATTCACAGTTT	24	2	0.15712
TATGAAATATAAGTACAAAGACAT	24	2	0.15712
GAGAAATATCGGTAGGATCGGTCT	24	2	0.15712
GATTTGGTCGACTTTATATGTTCA	24	2	0.15712
AATCAGGCTCCACAATCTAACATT	24	2	0.15712
ATCGATACGGATTATGGTAGGACG	24	2	0.15712
AAAATAGTGCCACGTAAAATGAAA	24	2	0.15712
AAGTCTTATGTAAAGTTCTACATA	24	2	0.15712
AAAAGTTAGAACTATGCAATAAAT	24	2	0.15712
CTCAGGTTTTTTAGTATATAGAGT	24	2	0.15712
TCTTTTCTCCTCTAACATTTCGTT	24	2	0.15712
ACTTTTATTTGTCATGTTGCGCCT	24	2	0.15712
GTTGTGGTCTTAAATATGATACGT	24	2	0.15712
ACTTTCTTATTCGTACCATTAGTT	24	2	0.15712
ATATTGGCCTTAAAATATTTTGTT	24	2	0.15712
GACACAACAATATGACGTAGCCTA	24	2	0.15712
AAGAGTAGCGACTGAGAAATTTTT	24	2	0.15712
AGATTTAATGTAGTTCGATCAATC	24	2	0.15712
ATGTAAAATCCTCTGACCGTGAGA	24	2	0.15712
AAATACTTAAACAGCAATGTCAAA	24	2	0.15712
ATTTTGTACGCTTGACTCGATGAA	24	2	0.15712
TGGACAATCCTCTTCTCTCTGAGC	24	2	0.15712
ACACTAACCCAAGAAACTTGAGTC	24	2	0.15712
TTTCTAGTTGGCCAACTAACGCCC	24	2	0.15712
TACTACCCGTTCTATTTTATATAT	24	2	0.15712
ATTGGATCCTAACATTAACACTAT	24	2	0.15712
ATGTTATTGTCGTAGTCTAGTTCT	24	2	0.15712
ATGGACCAAACATCTCGAAACTCT	24	2	0.15712
GAAATGTGACTAGATATTCTTGTT	24	2	0.15712
ATAACTTTTGAACTTGCATAATGA	24	2	0.15712
ATCCTATCGGCTTAGCTTTTCGCA	24	2	0.15712
ACCATTAAGCTGTCAGTCAGTATT	24	2	0.15712
TCATCCACCTTTTGGTTCAAAATT	24	2	0.15712
GTACGTAAAAGTTATTTGTCTTTA	24	2	0.15712
ACATGATAGCAAACAAAGTCCGTA	24	2	0.15712
AAAATAGACGGTTATAATATGAGT	24	2	0.15712
AGGCTAGTGAACATGATATTTGAA	24	2	0.15712
ATTCGTACACTTTGTAAAATCAAT	24	2	0.15712
AATAACAATAAGCTAGCGTTTGGT	24	2	0.15712
AAAAACCTCAGAACACGAAAGAAG	24	2	0.15712
CTCTATCTTAGTGTATCTGGTAGG	24	2	0.15712
AATAAGAAAAGTTAGAGATGAGGT	24	2	0.15712
AATATCATTTCGAAGATCGACCTG	24	2	0.15712
CTACTTTGAAGTCCGTTTTTGAAT	24	2	0.15712
ACGATAATCGAAGTACAAAGAAGA	24	2	0.15712
AAATGCATATTGTAGACCTAAACT	24	2	0.15712
AAAGAGTTAGTCTAAAGAGAGTTC	24	2	0.15712
ACACGTTCAACTCAGATACTCAAG	24	2	0.15712
TTGTGCTCGTAGTGTTAAATTATT	24	2	0.15712
GGGATAAAGAGTCTCTTTTGTACT	24	2	0.15712
ACTCTTTGTAACCTATGTAACACA	24	2	0.15712
ACTCCAGAGTTGTTTCAGTTGTAC	24	2	0.15712
AACTTGACTGTAATTTGTATTTAT	24	2	0.15712
TTGGGAGCAGATTTTGAGGCAACC	24	2	0.15712
ACGTTCGTTTTAATAATCTCAGGT	24	2	0.15712
TACTTCCAATAGCATAATGTGGTC	24	2	0.15712
AAACGAAACTTTTGTATAATTTAT	24	2	0.15712
ATCAAGTCTGTAAATTTAAGCATA	24	2	0.15712
ATTTCATCCGGGAAAAGCTATCTT	24	2	0.15712
ATCTTTAAATCAATAACGTCATTT	24	2	0.15712
AGCAGGCCAGACTGTTTATATCAC	24	2	0.15712
AACTTGGTCTCGTTTCATATTTAT	24	2	0.15712
ATTATTTCTGATATGAATCGTAGT	24	2	0.15712
AATGACTCAAAGTAACAATGTTAG	24	2	0.15712
AGGCCATTTTCCGTTTTTAAAATA	24	2	0.15712
ACACAGAAACTAGCTGAAAGGGTT	24	2	0.15712
ATAGAGTTATTTGGTATCTGTGTT	24	2	0.15712
CAATTTAGATTCGGCTTTGAAGAA	24	2	0.15712
ACACTATATGCAGAAAGTCAAAAT	24	2	0.15712
AATTAGAAGGACATTGTTGACCCA	24	2	0.15712
AAGTGACTATCCTATTAAATTAAT	24	2	0.15712
ACACACTTTTATTATTTAATGATA	24	2	0.15712
AAATCATGTACTTGAGTTCATAAG	24	2	0.15712
ATAATCTAGTTCTGAACAGTTGAT	24	2	0.15712
ACCTCCATGCCTTCCTATCTAGGA	24	2	0.15712
TACATGTAAAGTCACTTGGATATA	24	2	0.15712
GAAATGATTTATAGAGGCTGTTTG	24	2	0.15712
AACCTCATGAAGTAGTGTCGATGA	24	2	0.15712
ATCAGCACAAGAGACAACGCCAGA	24	2	0.15712
AAGATCAAGTAAAATGAAACGGAT	24	2	0.15712
ATCCTCAGACTCATCGAAAAGATT	24	2	0.15712
AAGTTGTCCTACTTTAAATAGTAA	24	2	0.15712
AGACAAGTGTCATCACGTTCACTT	24	2	0.15712
AAATAAAATCGTTGTGTCAATAGT	24	2	0.15712
GATAGTTTCGAAGTATTGGAAATG	24	2	0.15712
ATAATGTCACGTAGACCGAAAAGG	24	2	0.15712
AAAAAACAAAAAGACAGTCTGATG	24	2	0.15712
GGTGCTCAAGTTGTTATGTCAAAC	24	2	0.15712
AAAACTAATGTCGGTTCAGTCAAG	24	2	0.15712
TGTTATGGCTATAGTTTGTATAAT	24	2	0.15712
AAATTTGAGTCGAAGATACTGAGT	24	2	0.15712
AAATTAAAGTTAGATCGAATGTAC	24	2	0.15712
ACTAAATCAATGTCCGTCATGACT	24	2	0.15712
AAATTTGGTTGGTCTCTTGTAAAT	24	2	0.15712
ATCGAGCTATGTGTAAACTACAAT	24	2	0.15712
AGATGGACATAAATTAAGAGGATA	24	2	0.15712
ATCTGTCGGTCCGTATTGTTTGAC	24	2	0.15712
AAGGGTATAAGATTAAATGACAAT	24	2	0.15712
ATGATGCCACGTAAAATGAGACGG	24	2	0.15712
ATTTGAAGTTATGAGTTTTGAATT	24	2	0.15712
ACAATGTAATCCTATAGACTTTGA	24	2	0.15712
ACTCGATGTCTAGTAAGACTAAGA	24	2	0.15712
TAACAGAGTCAGAATTTTCACTAA	24	2	0.15712
ACATTTGTGAGCTATGTATCCGCA	24	2	0.15712
AAAATATGTTGATCGTGCCACCAT	24	2	0.15712
GAAAAAAATCGAGCTCATTGAATG	24	2	0.15712
AGACTACACTGAATATATTGTTGT	24	2	0.15712
AATTGGTAGCTACTTGTATAAATT	24	2	0.15712
AATGTACCCTTGAAATTAGTTGAG	24	2	0.15712
AAGTCAGTCGCGTCAATGGCAGAG	24	2	0.15712
ATATGATGACCTTTGGAGTGATTT	24	2	0.15712
ATTTATTGCAGCTAAAAATTGTTT	24	2	0.15712
AGGCTTCACATACTTTGAAAGGTA	24	2	0.15712
TGGAACGATCAATATTCTTGTGTT	24	2	0.15712
TGATTATGACATGTGTATGTTCGT	24	2	0.15712
TTTACATGATTGGCCGACAAACTT	24	2	0.15712
AACGCCTCAAAAGTTAGCTCAAAG	24	2	0.15712
CCGATTTGAGATAAATTTTGTGTT	24	2	0.15712
GATGATGCGCGAGATACATTAGTT	24	2	0.15712
AAGGAAAGTGTGGGTGTCACTCGC	24	2	0.15712
ATATGTCAAAACGTCGATTTCATA	24	2	0.15712
GGCGTAGAAAATCGTTGTTGTTCC	24	2	0.15712
ATTGATCGACTTGTTTGAATTTCA	24	2	0.15712
ATACCCCTCGTTATAAAAGTGGCT	24	2	0.15712
TGAATTTGCACACTTCTTAAGAAA	24	2	0.15712
ATTTGAGATCACATGATCAAAATT	24	2	0.15712
AGAAAAGTGTGTCACGTAAATTGA	24	2	0.15712
AGAATTAGTGGATCGGGTGTCACG	24	2	0.15712
ATCATCGCAGTTATTTTAAGAGAC	24	2	0.15712
TCTCTAAATTAAAGTTATGTCAAA	24	2	0.15712
ATGTCCTTCACTCTAACAAAAGAC	24	2	0.15712
ATCGCTGGAACAACAACGATTTCC	24	2	0.15712
GTGAAATTATGTGGTTACGCTTGG	24	2	0.15712
TCTTGTATCTTTAAACATGTCATG	24	2	0.15712
TAGTTAAGTGTCGTTAGAATCAAT	24	2	0.15712
CATAAGTATCCTACATGAAACAGT	24	2	0.15712
ATTATAGATCGTGCACTATAGGAC	24	2	0.15712
ATCACTAGAGTCTAAAGTATCACT	24	2	0.15712
ACACGTCTGTAGAACATGTTTCTT	24	2	0.15712
ATTTTTAAGCTAGTGTCTATCAGA	24	2	0.15712
AGTTTTTTGCCCAAGTGTCTTTCT	24	2	0.15712
ACTCCTTATATTGTAGTAAACTTT	24	2	0.15712
AGGAAAAAAAATAACATGTAGGAT	24	2	0.15712
TTAAAAGTTGGATAATTAAAGTGT	24	2	0.15712
ATTTCCGTTCACTATTGTCACATT	24	2	0.15712
TCTTCATTACGCTTATTAACTATA	24	2	0.15712
ATACTTTTGTCTTGAAAAGGCCCA	24	2	0.15712
TTGGATTATTGTTTCATTTATGAT	24	2	0.15712
ACTCATATTTACCATTAAATTATA	24	2	0.15712
AAAGTTTCGATGTTGTCTTTTCTG	24	2	0.15712
TTTTACGTTGTCGAGTTATAAATT	24	2	0.15712
ATACCGCGTTATATAATAATAACA	24	2	0.15712
ATAGTACGTAGTTAAGAATCGTGG	24	2	0.15712
ATTGTAAGTAACGTTTTACTTCTA	24	2	0.15712
AGAATTGATATACCCCTTGTTACT	24	2	0.15712
AAGTTAACTATATTGAGAGTCCTA	24	2	0.15712
TTACGATTGTGAAATTGATGATGC	24	2	0.15712
ATGACGTAACGTTTCAGTCAGAGA	24	2	0.15712
ATAAACATCTCTAGGTCTTCGTCT	24	2	0.15712
ACATTTATTGACGGATAAGATCGC	24	2	0.15712
AATCAAACTTCAATGCAGATATCG	24	2	0.15712
TCAAAGAGAGGAGGATTGTCCAAG	24	2	0.15712
TTGTAACTTCATTATGCAAATAGA	24	2	0.15712
ATGACGGTCATGTTTGAGTCAGTT	24	2	0.15712
ACATTAGTTTAGTTATAGTGCGTC	24	2	0.15712
ATGAACAAGATGAGGACTTTCGTA	24	2	0.15712
CCGACCCAGTAAGCCAGATGCGGG	24	2	0.15712
ACAAATGAAGAGTCGCATGAGTGG	24	2	0.15712
AAAGGTGGCCCAGTGATTTGAGCT	24	2	0.15712
AATCAATAATCAATAAGTCAAATC	24	2	0.15712
AAAGAAGATTGCACCCTTCAAAGA	24	2	0.15712
AAACTCTTGGTTATTCTATAAGGT	24	2	0.15712
AACTTTTAACGGATAGCATAAATG	24	2	0.15712
ATTTGGCTCTCGATAGAGTGTTCT	24	2	0.15712
ATTTTGTTGGAGAAATTGTTTCAG	24	2	0.15712
TGAGGTCTATGCCAAGTTCGTAGA	24	2	0.15712
ATGCCTGCGTTGTCTTCATATCCC	24	2	0.15712
AATTAATAACCGATAAGCCAATAT	24	2	0.15712
ATGCCCAACGCTCAAATTTGAACA	24	2	0.15712
TCACGCTATGAAGAAACACTCGAT	24	2	0.15712
AGGCCACAAAATTAAAGAACAATT	24	2	0.15712
ATAGCTTGTAACAATGTCGTGATT	24	2	0.15712
TGGATTATTCATATAGAGAAGTCA	24	2	0.15712
AGAAAACTTTTGATCATGTGGTCC	24	2	0.15712
ATCATCTAGAGCTCACATATCAGT	24	2	0.15712
ATGTAATTTTTCGTCGAAGAGGGT	24	2	0.15712
AATCATGTAATACCATATCACCAT	24	2	0.15712
AGATTTTTAAGTTAGTTCTTCATT	24	2	0.15712
GTCCTATACGCTTATAATTATACA	24	2	0.15712
ACTTTTAAACTTTGACCGTGAATT	24	2	0.15712
AAAAATGATTTGAACATGTGAAGA	24	2	0.15712
AATGGATTAAGTAGAAAATAATGT	24	2	0.15712
TTTAACGGATTAAGAATAATACTT	24	2	0.15712
ACATTTTTAGGCTTGAGGATCCAG	24	2	0.15712
ATCTAACGTAAGTATGAAAGTGGA	24	2	0.15712
AAAAAAAAGTTAACCATCAATTGG	24	2	0.15712
TTTCGAACTAGTGTCACGTAGGCC	24	2	0.15712
GATCATATTTCCTTTTTAGTCTGT	24	2	0.15712
AACTACTCTCTACCTTATCTTGTA	24	2	0.15712
AAAAAATAAAATATACCCTAAAAC	24	2	0.15712
TTGGTACTAACGACATTTAATTGA	24	2	0.15712
ATTATGACTCTATCACTGACGTTT	24	2	0.15712
AACGAGTAGAAAGTTTTGAGACCT	24	2	0.15712
ACGTTAGCTATTTTTGTATGGTCT	24	2	0.15712
CCTTTTGATATAAAAGCCAGTCTG	24	2	0.15712
AACTCTCGTGTGTGGAGTCGTGCA	24	2	0.15712
TCACTCACACTCCAAAAGATAGCT	24	2	0.15712
AGAATACAAAATTAAGTAACCGTA	24	2	0.15712
ATGCGAGATACATGCTAATTACAC	24	2	0.15712
AGCTTGAATTTGAAATCTCTGATT	24	2	0.15712
GTAATCCCAATACTAAATGACAGA	24	2	0.15712
GAAATCTCAGAGACATACTTATAC	24	2	0.15712
TAGAAACTGCATAATTCGTTATAC	24	2	0.15712
AGACCTAATTTCACATGATATCGT	24	2	0.15712
AAGACTTGAGACATGTTAATTTTT	24	2	0.15712
ATATAATGTCGAATTGGTTTGGTT	24	2	0.15712
CTTCGAGTGTGTATAATTAATCAA	24	2	0.15712
AAAATCCCACTAACTGACTATGTT	24	2	0.15712
GTTTACCATATATATTTTTGTGGT	24	2	0.15712
AGGAACACATGGCCAGTGGCGGAT	24	2	0.15712
ATATCTGGCGCATCAAATTAATGT	24	2	0.15712
NNAAATAGTACAGCCTAAACCGCG	24	2	0.15712
AATTATTTATTGGATCGATGAATA	24	2	0.15712
ATACAACGTGAATTTAGATTAGTT	24	2	0.15712
TATCGGCCTCAATTAAGTATCATT	24	2	0.15712
AAGACTGTTAATTGCCGCTAAAAA	24	2	0.15712
AGGCCATTGATAATTCACACCACT	24	2	0.15712
ACGTAGATATAATTTGAAGCCAAG	24	2	0.15712
GTGTTGCCAAAAAAAGAAAGAGTT	24	2	0.15712
TGTATAATTAGTCACATTTGTATA	24	2	0.15712
GATGGGAAGTAAGATATGCATATA	24	2	0.15712
ACCCTCAAATATAGCCTAATTACT	24	2	0.15712
AATCTTAGGCCGAGACGAACAATT	24	2	0.15712
ATCGATATGCATGTATAATTCACC	24	2	0.15712
AACTCATTAGACCAATTGATAGTG	24	2	0.15712
TCAAATAAAGATCGTTGCGTGAAA	24	2	0.15712
ACCCAAAGGTGGATGACAAGTGTT	24	2	0.15712
CTTAACGAGGATCCATTGGAGGGC	24	2	0.15712
ATTTCTGACTTCTCTATGGCTTGA	24	2	0.15712
AAGGCTTAGAACTCTATAAATAGA	24	2	0.15712
AATTTTATTGGAAGTGTCACCCGA	24	2	0.15712
AGTTCTTAGCAAGGTTTAGTGTCC	24	2	0.15712
ATCGCTAGCAGCCTCTCAAGTGTA	24	2	0.15712
TGGAAGCTTCGACCCATTAGGCCT	24	2	0.15712
GTTCAATAGGTAATAGTCATAGTT	24	2	0.15712
ATTGGTCCCCTAGTAGAAATCTTA	24	2	0.15712
AGTATTTCGTTAGATTATGACCGA	24	2	0.15712
TGATCCGATTGTAATATTTTAGAC	24	2	0.15712
TCAGATTTCGAGATTCAAACAAGT	24	2	0.15712
AGTTATCTGTGACAACTGATAATA	24	2	0.15712
AAAAATAGCATAATTGAGATACCT	24	2	0.15712
CTGATTCTGTCATTATGGAAAGCC	24	2	0.15712
TTGGATGTTCTAAAAAATGTGCGT	24	2	0.15712
AGATAAAAAGTCATATCATCCACC	24	2	0.15712
AATTAAAAATATATCCATTCGTCC	24	2	0.15712
AAGCTATATTCGAAATTTCAGAGA	24	2	0.15712
ACTTTTAAGGTTAAGTTAGATCGA	24	2	0.15712
ATTTCTGAATGTAGAGTCGTCTTT	24	2	0.15712
GGTATTATTTGTCATGGTTTCTAT	24	2	0.15712
TTTTCAAGCAGACGCAGATTAGGA	24	2	0.15712
ACTATGCGTTATTTAATATGAAAT	24	2	0.15712
ATGGATAAGATATAGCGGTGGAGT	24	2	0.15712
ATTCATTCAACCTATTTAATTGTT	24	2	0.15712
GAGCGAGATTCATTGTTATATGTT	24	2	0.15712
AAAATTTGTATGTTGTTTGGTTGT	24	2	0.15712
ATCCCTATTAAACACTTATGTAAT	24	2	0.15712
AGCTAGTAGAAAAATGTGACTTGT	24	2	0.15712
AGACCCCACTTATGAAATTTCATT	24	2	0.15712
AAACTCACTTTTCTCTCTTATCAT	24	2	0.15712
ACATCCTACATAACAATTTACATT	24	2	0.15712
AGTCTATAAAGTTAGTACATGAAC	24	2	0.15712
AAAATAGAGTTGTCAATATGGGCT	24	2	0.15712
CTTGGAGGATTAAAAATGATGCTA	24	2	0.15712
CGGAATTGTTTATCATGTTGCGTT	24	2	0.15712
TTTACGTGGCACACTCTGTGAATC	24	2	0.15712
TTTCCTTCGTATACGTTAATATGT	24	2	0.15712
ATTTTTGACGTCGAAATCCAGATC	24	2	0.15712
TTTTGGACTCAATACGTAGATGAA	24	2	0.15712
AAAATTGTTAAATAAGTGGTCAAT	24	2	0.15712
AAAGGTTCATTCATGTCATTATTT	24	2	0.15712
TCAAGCTCATGGCAATATAAATAT	24	2	0.15712
TTTTATTAATGTTCATTGTTGAGT	24	2	0.15712
AGCTTTTAAGTCAATTTAACCAGC	24	2	0.15712
ATTATGTGTATAACTGTTTACACT	24	2	0.15712
TCTAAGACCATCTGCTATTGAATC	24	2	0.15712
TAGCAGGCCAGACTGTTTATATCA	24	2	0.15712
ACCTTCCTTTAGATTTCATTCTCT	24	2	0.15712
AAAGTATCGCCTGCATGCCTTTGC	24	2	0.15712
AATAAACGGCAACAGATGACGCTC	24	2	0.15712
TTACTTAAAATTTTGTTGTTACGT	24	2	0.15712
AAAGACTTGAAGGTGCTGACCATG	24	2	0.15712
AAGCTTAGGATCCAATATATGTAT	24	2	0.15712
AGTGTCTTCAAAATTTAAAGCTGT	24	2	0.15712
AAGTTAAAATTCAGACAGCCGATC	24	2	0.15712
AGATCTAGTCTTTTTTGTAGTGAA	24	2	0.15712
ACGATTATTGGGAAAACACAAAAT	24	2	0.15712
ATTATTCCGACAAGATTCTTAGCT	24	2	0.15712
TATTTACTTAGTATCATATCGCTT	24	2	0.15712
ATAGGTGTATCAATTCAAAAGTGA	24	2	0.15712
ATATCGATTGTCGCCAAGAAAAAT	24	2	0.15712
AATGCGATGAGCTAGCCCATATTG	24	2	0.15712
ACTTCGGTTAACTATTTGGATTTT	24	2	0.15712
ATAAATCTGTTGTCTTGTTTTTCA	24	2	0.15712
TTAGTATAGTATAAGTGTGTCCCT	24	2	0.15712
ATTTTATGTGTGGTAGTTTGACTC	24	2	0.15712
TTATGTCTGTGTTTTCAAACACGT	24	2	0.15712
ACTTGTCATCTTTAACACATGTCA	24	2	0.15712
TGTATTATTTAGTTATGTAGAAAT	24	2	0.15712
AAACGAGCTTCGTAGTTTAAGAGC	24	2	0.15712
ATTCAGCCATTGGAGAGTAAATCA	24	2	0.15712
ATTTCACTTGTCGCGGATAAAACT	24	2	0.15712
ACTTGGACAATTCTAGCCTGAGGT	24	2	0.15712
AGGAATTCGTACTCAACGTATAGA	24	2	0.15712
AAATCATATATATCTAAGTCGACG	24	2	0.15712
TTTTAATTCAATAAGTGTTTGTGT	24	2	0.15712
CTGATTAGTTATGGTTGTTGATTG	24	2	0.15712
AAAAAGTGAGAGAGTTCAGATAGT	24	2	0.15712
AAGGTATTTTGGAGCCAATAGGTA	24	2	0.15712
ATTGTTGTCAAAAGTTCATATAGT	24	2	0.15712
CTCCAAACTCGAATATATATATCA	24	2	0.15712
TATGACGATTATATACCATTTGAT	24	2	0.15712
GACTGACGTATCTACAGCAAGTGT	24	2	0.15712
TTGAGAAGAAACTTGTTAGAAGCC	24	2	0.15712
AAGATCCAACGGTGAACAGCTACC	24	2	0.15712
TCACTTCACATGTTAGGATTGAGT	24	2	0.15712
ATAGTACAATTCGTTTTATACACT	24	2	0.15712
AAAAGACCATGGCGAAACACCAAA	24	2	0.15712
TCAAACAACGACGACTGAAATTCC	24	2	0.15712
AAATATCGCCACCTATAAATAGCC	24	2	0.15712
ATTCAAAACCTTTTCTAAGAGAAA	24	2	0.15712
TGGACTAGCCTATATTAATAGCTT	24	2	0.15712
AAGAGTCTAAGTTAATCTTTGTTC	24	2	0.15712
AAAAAGGCGAAATAGTCTGATCAA	24	2	0.15712
TTTTTGTAGGTATATATCATATTG	24	2	0.15712
ATAACAAGTGCCAAAAGAGAACAA	24	2	0.15712
TACATTGAGTATGTTGTTGTATGT	24	2	0.15712
TTTTTCTCTGTAACCAAAAGTATT	24	2	0.15712
CAGTAGTATTTGAAAAGATTTGGC	24	2	0.15712
ACCCTTTTCGACTTACGTGGCACT	24	2	0.15712
GTTTCTAAAAGAGTTTGAGATCAT	24	2	0.15712
AAACACATTATTTTATGATAAACG	24	2	0.15712
GAAGAAATGATATAACGATTGAAC	24	2	0.15712
AAAATAATACTGTCAAAAAATGAC	24	2	0.15712
AGAGACTGTTTGACATTAATGTTT	24	2	0.15712
ACTTAGTCACGAATCTTTCATGAA	24	2	0.15712
TCGACCGTCTATGATAATCAATGT	24	2	0.15712
ATTTACTATGGATTTAAAGACGAT	24	2	0.15712
ACTAACACATCAAGCTTCGATGCT	24	2	0.15712
AAGTACTCCTTCAACCTATGCTCA	24	2	0.15712
AATTCCATAAGTGAGGTCCAGAGA	24	2	0.15712
ACTGTATCGCAATTAAGTAATGTG	24	2	0.15712
AGAGAAAATTGTATATACACATGT	24	2	0.15712
ATGTAATTTAAGTTTGGAGAATAG	24	2	0.15712
ATGATCGACTTATATATGTGTATA	24	2	0.15712
ATTCAAATTTAGTTGGACTCCAAT	24	2	0.15712
ACAATATTTTGTCGCGAAAAACCT	24	2	0.15712
TATATATAGTCATTCAATATCACT	24	2	0.15712
CGCTTTGCCATATTTAATGTGCTC	24	2	0.15712
GGGATATTATATTGAGCATCGAGC	24	2	0.15712
ATTTATCTAAACTTAGTTGAGCTC	24	2	0.15712
ATCAAAAGTTGAAAGATATAAATG	24	2	0.15712
AAATGCTGGCAAGTAGAACACCTC	24	2	0.15712
TTAAAATTGACATCAATTTTCAGT	24	2	0.15712
ACTAAGTAGGCATCATCGTCCAAC	24	2	0.15712
AAATATTTTCCAATTTTCCCATGT	24	2	0.15712
AAATGTTATAGTTGTTTGGGTTCA	24	2	0.15712
AATAGTATATATGTTGTTCTAACT	24	2	0.15712
TCATCCTCATAACATGTAGCTATG	24	2	0.15712
ACTTGAGTTGAAATGATCTAGACG	24	2	0.15712
GTATTGGTGTTCGATTGATTCAGA	24	2	0.15712
ACTCGAACTCAAAATCTCTAATTG	24	2	0.15712
TCAATCAAAGTTCAAATATATTTC	24	2	0.15712
AAATTCAGAGCAATGCCTATTGTA	24	2	0.15712
ATATAAGTAAGTGTCTAATTGTGC	24	2	0.15712
TTCCCAACTAGTGCCACGTAGGCT	24	2	0.15712
AAAAAACGCTATGATACTTTTCGG	24	2	0.15712
TAAGCGAAATTGTCAACCTTGATG	24	2	0.15712
GAATAATTCTACCGTTTGTTTGTT	24	2	0.15712
AAGTTTCTCATATTCACAACTACA	24	2	0.15712
ATATAGTTTGTGTTTGTATAAAGT	24	2	0.15712
AACAAATAGTTGAGCGCCACGTAT	24	2	0.15712
AATGTTCCTCCATAAAATTTGATA	24	2	0.15712
ATTCTCGATTCGAATCTGATACCT	24	2	0.15712
AGTTGTGCACTAGTTATGTAAATA	24	2	0.15712
TTTAACTGTGTCTCCAAAAGATAT	24	2	0.15712
TTTAAGGTTTTTAGCATTGAACGC	24	2	0.15712
AAGTCAGCCTAAAAGTCAACTATT	24	2	0.15712
TGAAATGATTTACAGGTAAACAGT	24	2	0.15712
AAATAAGCAGGGTCTGAAAAAAGT	24	2	0.15712
AGATATAAATGCTTTCGTAGAAAC	24	2	0.15712
AAAATTCATAAAGAAAGACGGAAT	24	2	0.15712
AGATAGTTTATGACGTAGATAGTC	24	2	0.15712
CTATTGTTCAATGTAAGTCTAGAT	24	2	0.15712
AGACTGAGCACGGATTTGTGTACC	24	2	0.15712
AAAGTGTATGTGTCGTCTGAACTC	24	2	0.15712
CCAAAGTATAACGGAAAGTATCTG	24	2	0.15712
GGAGTATCTCCTTGTCTATATACT	24	2	0.15712
GTTGTTATGCTTAATATGTTGTTA	24	2	0.15712
GGTACGAAGAAAAACATTTTCTGG	24	2	0.15712
TTTCATACTAATTCCCATGTAATT	24	2	0.15712
AAGGTTTGTGTACATCTATCGGAC	24	2	0.15712
GGAAAACTTTTGTTGATAGTCAGA	24	2	0.15712
TTAACCGAATTTCTGGTCTGCAGA	24	2	0.15712
ATAATTCGGAATAGTCCAAAACGC	24	2	0.15712
ACACTCTCTCGCCAATTCGGTATT	24	2	0.15712
ATCCTTTAACGAGCCAGATGGAAA	24	2	0.15712
TTGGATTTTAAATTCGGGAGCTTG	24	2	0.15712
ATATTCTAACAGTCAATATTCGTT	24	2	0.15712
AAGATAGATATTGAGACTGCCGTA	24	2	0.15712
TTTTAACCTTTAAAGTTTGAACGT	24	2	0.15712
GATCTTGACTTTTATTTGAATTCA	24	2	0.15712
AGGACGTACGTACCTCGATAGACA	24	2	0.15712
TCAGTTAGTCAAGCAAATATGAGT	24	2	0.15712
TGAGTGACTTTCTGAAAGAAGAGT	24	2	0.15712
ATATGTCAAACTACAAATACGAGT	24	2	0.15712
ATATACTCCGTTCTATGTCAAACT	24	2	0.15712
AGGGCACTTTGATACATTTGACAA	24	2	0.15712
AGTACACTAGTGGGTTGGCCCGTT	24	2	0.15712
AGATAGAGTTGTGTTTGATTATAC	24	2	0.15712
ATAATGATAGTTGACAATAATAAT	24	2	0.15712
AAGGAAAATAGTAATAGTTGAATG	24	2	0.15712
TCAATATGTCAGTTCAATATAGGT	24	2	0.15712
CGTTCCTGGCTTTTTTTGTTTAGA	24	2	0.15712
ACCTTGCTTTCTTTCTTTGAAAGG	24	2	0.15712
ACTCTGATTTTTCTCTTAATGTAA	24	2	0.15712
ATCATAAGATAAAAAACAGTTAGT	24	2	0.15712
GGCTAACATTTTAAAATATATTTT	24	2	0.15712
TTTCTTTATGATGATTATGCATGT	24	2	0.15712
TAATTGGCCTAAAATTAATAAGTT	24	2	0.15712
AACCCTATTCTGTATTCTGTTTTT	24	2	0.15712
ATTGCGCCTATAGGTCATGCGCGT	24	2	0.15712
TTTTTCGATTTTGATCGTTGTCAA	24	2	0.15712
ATTTTCTGACCATTTAGCATTATT	24	2	0.15712
ACATTACTAATCCATTCATTAGTA	24	2	0.15712
ATATTAGTCGAAGTTAAACAAATT	24	2	0.15712
ATTTGTCCAAACCTGAAATTAAAG	24	2	0.15712
GCTGGTTCTGATAAGTACATGACA	24	2	0.15712
ACGATTGGACATTCCTTATATAAA	24	2	0.15712
ACTCTATCCTTAGTTGAAAAATTA	24	2	0.15712
AAAGAAACAATAAAAGCATGCTCT	24	2	0.15712
ATTTCGAGCATAAATTGAGGAGGT	24	2	0.15712
TCTCGAGAAGGTAGAGAGACTGTT	24	2	0.15712
AAAATCAAGCTCATACGAACATAA	24	2	0.15712
GTATCTGCTTTGAGTGTTTTGTTG	24	2	0.15712
CTTGAAGTTGTGTTAGTTGCACCA	24	2	0.15712
TTCTTCAAGCTTGGTTCATTTAGA	24	2	0.15712
AACTGATATTTATGTTTAACGCTC	24	2	0.15712
AATCTACGATTGGTCAAACAAATT	24	2	0.15712
GGAAAATTTATGGCCAAACGGACC	24	2	0.15712
AAAACTCGTGACCTAAATGTCATA	24	2	0.15712
AATATTTTATAGAATTGATTGAGA	24	2	0.15712
TTTTAAACGGACAATATAATATAT	24	2	0.15712
TGAATATGAAAAAGTCGTTTGATA	24	2	0.15712
AACGGCTATGATGTTTGGTATCAC	24	2	0.15712
TTGGTCCATTTCTATCTTTAAAAT	24	2	0.15712
AAAAAAGAAACTAAGTCGATCCTT	24	2	0.15712
ATCTGTGCTCTGATACCACTTGTT	24	2	0.15712
AATTTACAACAGTTCAGACAACAC	24	2	0.15712
AATCTGTCAAGTCATGTGGACGGT	24	2	0.15712
ATCATGTTTTTTGTGAGTTGTTGT	24	2	0.15712
AAGATATATGCCATTCACTTTAGC	24	2	0.15712
ATATATTCCTTAACTTTGTCATTT	24	2	0.15712
ATTACATGATCGAAAAATGCATGT	24	2	0.15712
AGACAGGAGATAATAAATATCTTA	24	2	0.15712
AGCAAGGTCATGTATTTTATCATA	24	2	0.15712
ATTTATTAATGTGTCTATTTATTA	24	2	0.15712
GAAATTTAGTATCGTAACATCATT	24	2	0.15712
ACACCTAAAGTTAAAAGCCAAAGT	24	2	0.15712
TAGTATCTAAAAGTGTTAAAGAAT	24	2	0.15712
TTTTAGTCTTCCATTAGAGTGAAC	24	2	0.15712
GACTTTTAAGTCAGTTTGACTAGT	24	2	0.15712
ATTTACTGGCCCAAAAGTGACGAG	24	2	0.15712
ATCCGCATCAAATTTATTATACGC	24	2	0.15712
AAGATGGAAAATATATTGAACGTT	24	2	0.15712
TCAGATTTTGAGACCATATCTTAA	24	2	0.15712
AATCAAATCGACTAAAGTCTTTCT	24	2	0.15712
AATGTCACATGTCTTTATTTGATT	24	2	0.15712
AATGACCGTACCATGAAATTTACT	24	2	0.15712
AAAATTTGGATCGTACATTGCAGG	24	2	0.15712
TACATAGTCCAATAAGTAGTTAAA	24	2	0.15712
AAAATATACTGAATGACCGACTCT	24	2	0.15712
ATCCCTTTTCACGTTTGACATAAC	24	2	0.15712
ATCTGCCATTATAGAAGTTTCTAC	24	2	0.15712
TGGAACGGAGTTTAGAAAAAGAAA	24	2	0.15712
ATATATATTGGACTCTAAATTTGG	24	2	0.15712
TCAGTTTTTCACGTGATATGTTTA	24	2	0.15712
TGTTCCAAGTTAAACTAGACCATT	24	2	0.15712
AAACTCCAGCTCTATAGTCTTCTA	24	2	0.15712
ATTTCACGTGACAGGTTTAATGCC	24	2	0.15712
GTGAATCCTACTAATGAATGTCTT	24	2	0.15712
AGTTTCTTAAACTTCGTGTCAAGT	24	2	0.15712
ATGGATGCAGCTGACTTTCTCGTC	24	2	0.15712
TTTTGATAGAATATGAAAGGAGTC	24	2	0.15712
CTCACAAGATAGTGTCATGTAGGT	24	2	0.15712
AATAAGTTGTCTAGACATGCATAT	24	2	0.15712
AAGTGAAGATCGTCCTGGACCATT	24	2	0.15712
ACCCGTTTGGCCATGCGATATGAT	24	2	0.15712
TAATAGATGTGTCGATTTAAAAGT	24	2	0.15712
AGCTCATGCGTTAAAAGTAAGATG	24	2	0.15712
TCTCAAGGAAAAGTAAAGGCGTCC	24	2	0.15712
TTTAACTCCGAGTCTAGTCAAACC	24	2	0.15712
TTTTGAATTTCATGGTCAGTCAAA	24	2	0.15712
GACCTCGGTTCATAACAGTCAGTT	24	2	0.15712
AACTTGTTGGATTTTTTCCCCTCA	24	2	0.15712
TTCGGCCTACGTGGGACTAGCTTG	24	2	0.15712
ATAGCAAACGTTTGTCCAAGTTTG	24	2	0.15712
GCTGGCATCGCCAAGGTCGTCATT	24	2	0.15712
AAGTGTCATTAGAACCAACGTCTA	24	2	0.15712
ATAGTGCCACACGATTAAATTTTT	24	2	0.15712
AGATAATCTGCGGTCGTTGTAATT	24	2	0.15712
ATGTTTAAGACCGCAAAATTAAAA	24	2	0.15712
CAGTTCATTCTCCAACTAATGTGG	24	2	0.15712
ATATTTTAGACCCTTGTCCGATTG	24	2	0.15712
ACCTATTGGATCCAAAATATTCTT	24	2	0.15712
AGCCCGCTCAATAAAACTCATATG	24	2	0.15712
ATAGAAACTATGTCAATTAAAAAT	24	2	0.15712
CAATTGTCATAGCTCATTTTCGAG	24	2	0.15712
GTTGAGCCATAGGATTGTTAAATC	24	2	0.15712
TTTAATTAGACTTCAATAAAGCGG	24	2	0.15712
AAAATCGTTAAACGTGTGGTCAAT	24	2	0.15712
ACTAGAGTATAGATACCAAAAACT	24	2	0.15712
ACATGTCACGTGAAAATTTGAAGT	24	2	0.15712
ATTTTACTGCCGCTGAGTGACTCA	24	2	0.15712
AATCGACTTGTTAAATATCATAAA	24	2	0.15712
AATTTGGATTTAGTCGAGTTTCAA	24	2	0.15712
ATGACATAGTCTGATTGCAAGATA	24	2	0.15712
TCGAAAGGTCTAGATATACCCCCG	24	2	0.15712
AACAACAATGACATAAACGAGCTA	24	2	0.15712
AAACTAGTCAAAAAGAATTCAACA	24	2	0.15712
CACTTTTAATTGTCATGATTTATT	24	2	0.15712
AGGGCGGGTCAAGCAGGATTGACA	24	2	0.15712
AAGTTACTATTAGGATTCGTTTGG	24	2	0.15712
ATATTTTGCTGTGACTAATTCTTT	24	2	0.15712
ATTCGTCCACTTTTATTTGTCATG	24	2	0.15712
TGATCAAGTCCTGAATTCAAATTC	24	2	0.15712
GGGGTGTGAGTTAGGCCTAAGACA	24	2	0.15712
AAATCTGAAATTTCGGTCATAATC	24	2	0.15712
AGATTGGTTGGTTCGCTCACACAG	24	2	0.15712
TCTTATGGCCTAAACCTGTCACGT	24	2	0.15712
AAAATAAGTCCGATATGTCAAATC	24	2	0.15712
TATCAGAGTCAGGTCCATCTCCGT	24	2	0.15712
GTACCATTTCTAATAGTTTGAGGA	24	2	0.15712
TTTCAAACTTAACTAATTCAGATT	24	2	0.15712
ACACTCAAGATTGAAGGACATGGA	24	2	0.15712
ATTTCATTAAATAGGGTCTGAAAC	24	2	0.15712
TATACGTAGGGCACCATGTTGGAG	24	2	0.15712
ATGGTCAGAACTCACTATAACAAT	24	2	0.15712
AGTAGTCACCAGAATGATGACGCG	24	2	0.15712
AGCTCACACCACAATAACTAGCTC	24	2	0.15712
CTGTTTCAATCTGTTTGTCTTACT	24	2	0.15712
ATATAGAGTTATCGATTAACCGTC	24	2	0.15712
ATTTTCTTAAATTTCGTGTCAAGG	24	2	0.15712
AATGGCGATGGACATGATTACACA	24	2	0.15712
ATTCAAAGCTGACAGAATCAGAAA	24	2	0.15712
AAGTGAGATGAGTCATAAAGGTTA	24	2	0.15712
AATAAAGTGAGGTATTCCATAGAC	24	2	0.15712
AATAAGATCTTAGTTTAGTTTAGA	24	2	0.15712
ATGTTTGGATACGCTATTTAATAT	24	2	0.15712
AGATTCTCTCATAAGTTATGTTGA	24	2	0.15712
ACTTTTTCCTTTTTAGTCTGTTCC	24	2	0.15712
TTGGTTCATCTATGCTATTTTGCT	24	2	0.15712
AGAAACCTTACCTCTAGAACAAGA	24	2	0.15712
GAAGATTTATGTATTTGCATGTGT	24	2	0.15712
ATGTTTCTCAGACTCTTCAAAAAT	24	2	0.15712
AGACTAAATAAGAACACGTAACGC	24	2	0.15712
GTCTAACTGAATTATGCGGATAAC	24	2	0.15712
ACGTGACACTATCTTGTAAGATCA	24	2	0.15712
CTTTTATAAAATCGTGATCAGTGT	24	2	0.15712
ATTTTTACGAGTGGTGTTGTGACG	24	2	0.15712
TTTTCAGTGTCTGTTTATGTATTA	24	2	0.15712
CCTAAAGATTCAGATAAAATCATG	24	2	0.15712
AAGATTGAAGCGCTTCCACCAGTG	24	2	0.15712
AAATCTCCGAAGCTTTAAATAGAC	24	2	0.15712
ATGATTCGATTGGGGCCAACAATG	24	2	0.15712
TTCAACATAGTTAATTTCATCATA	24	2	0.15712
ATATTGTTATACTCGTATCTGTTC	24	2	0.15712
ATTTTGAGACCGACGTTAAAATAA	24	2	0.15712
TTTGGCCAATCGATATGGTATCAT	24	2	0.15712
AATTCACTCTACAAATCATTGTCT	24	2	0.15712
TTTTCAAAAGACCGTCGGCTCAAG	24	2	0.15712
GATGTCTATTATATATTTCACTAA	24	2	0.15712
AATTGTCACTAAAAGTATATATTT	24	2	0.15712
ACCGTCGCTTTTATGTTGCATAAT	24	2	0.15712
AACACGTGACCAATCGTAATTCGA	24	2	0.15712
TTTTCATTGGCCTAAACAGAAAGA	24	2	0.15712
GTTGTTAGTCATGTTAAGATCATG	24	2	0.15712
TATAACGGCTTAGTTTGATCAAAA	24	2	0.15712
ATGCGAATCACACTAGATACATGT	24	2	0.15712
ATACTTCTAGCTCGATATATTGTG	24	2	0.15712
CTTGGCCAGAAAACTGTATAAAAA	24	2	0.15712
AATTCATAAATTTTAAATCTTAGA	24	2	0.15712
ACGATGACTCTGATATTACATGTG	24	2	0.15712
AAAAACGTTTTTTATGCCAAAGAA	24	2	0.15712
GCCCGAAATTGTAGATACACATTT	24	2	0.15712
GATAAAAGTGCTGAAGTTGTTATT	24	2	0.15712
GTAACGACACTTGATCTTTTGTGG	24	2	0.15712
TTTCTAACCCCATAAAAGGATAAG	24	2	0.15712
ATGAAATACCGATCTGGAACTGTT	24	2	0.15712
AAGACTGATCAATATTGTTGTAAC	24	2	0.15712
ATAATTGAGTTTTGAAGTCTTTCA	24	2	0.15712
AAGGACATTTTAGAGCCAATAGGT	24	2	0.15712
TTTTAGCCCGGCCTGAATAAACCT	24	2	0.15712
AATTTTATAGGGCTGGCTAAGATT	24	2	0.15712
AGTCAAATCAGGTCATTCTTTGTG	24	2	0.15712
TGCTCGTACGTACTATTAAAAAAT	24	2	0.15712
AATTGAAACAGATGAATGTTGTTA	24	2	0.15712
AACGTAAACTGATACATGCGAAGT	24	2	0.15712
GTTTTGAGTCGAAATAAAGTTCAA	24	2	0.15712
AATCTTATCCACCGATCCGACATT	24	2	0.15712
AACTCGCAATTTTGATCTACAGAC	24	2	0.15712
CAACTCCGTATTCAAGAAAACTCG	24	2	0.15712
TCTGAATGAGTGATTACATATTTC	24	2	0.15712
AACCTAATGGCGGATCTGACTATT	24	2	0.15712
TGTCGATAGTCTATACCCAGAGCT	24	2	0.15712
ATTGACGGTGTTGTAATAGTGATT	24	2	0.15712
AAAGGAACTATGTTGTACAACTGC	24	2	0.15712
TATCGTAACTCATGAATTATTAAT	24	2	0.15712
CTCAAGACCATTCTCTAATTATAG	24	2	0.15712
ATAAATTATGCGGACAACTTTAAG	24	2	0.15712
AAAAACATCGGATTTTCATTACTC	24	2	0.15712
ATTTTGGCCGAATGAATTTAAAAA	24	2	0.15712
GACTTTTATGATCGTTAGATTAAA	24	2	0.15712
CTGAATTATTAAGATGTGGTCTCT	24	2	0.15712
TTGCATGCTAATTTCCAAGTCTCT	24	2	0.15712
TTTGAGTTAGTTTGTACGTTGAAC	24	2	0.15712
ATGGCCAAAATACGTTGTGAAATT	24	2	0.15712
GATTTTCGCAGTCAAATTTCAGCC	24	2	0.15712
TTTAGTCATAGTTCGATGTCCTAG	24	2	0.15712
AAACTTTTTCGTAGTATTTGAATT	24	2	0.15712
ATAGAGACGAGCAGAATAATCTGT	24	2	0.15712
TGAGTGATTGTTGGTACATCTGAC	24	2	0.15712
AACGTGACGTGCATGTATTGAATT	24	2	0.15712
GACTCCGAACTTAAGTATATATGA	24	2	0.15712
AATTATGTGGGTTGATTTTGAGTT	24	2	0.15712
TGTGGTTCGAAACAAGTTATTTCC	24	2	0.15712
AAAATACTCTCTTCGTCTAAAATT	24	2	0.15712
CAAATCTGCATAACTAATACGTGC	24	2	0.15712
TCTTCTCAGCTTAAATAGTAGGTT	24	2	0.15712
TCACAAATAAGACTGTAAGCAAGC	24	2	0.15712
CTGGCTTAAAAGAACGAAATTTCA	24	2	0.15712
AATATTGGATGTGCATGTTATACG	24	2	0.15712
AACTGATTTTTGATCGTTATCAAT	24	2	0.15712
TCGTTTTATGTCAATTTATATTAG	24	2	0.15712
ACTATAAAAATGGCTCATATATAT	24	2	0.15712
ACAAAATTGTCATGTAGGGTGTCA	24	2	0.15712
CTCGCGTGTTTATTTATTGAAAGG	24	2	0.15712
AACATTAATTGGCCGTGTATTAGC	24	2	0.15712
AAATTTAAGGATCTGTTTATGTAT	24	2	0.15712
TGAACAATAGTGCTCGTTAGGTGT	24	2	0.15712
TCTTAATTGCCATTGAATATATAC	24	2	0.15712
AAGCTAGGCTCGGTGGGTCGGTCT	24	2	0.15712
ATACATTAATTACGTGGGCTGACT	24	2	0.15712
ATTTGGTTCCGATATTGCAACATT	24	2	0.15712
CGAGAAACATGCTATTAAAGGACC	24	2	0.15712
CGATCAAAGATAGACTTGCTTGGA	24	2	0.15712
ATTAATAGCCTCGACACATTCATT	24	2	0.15712
CTGATTATACATAGGTCATAGTTT	24	2	0.15712
TTTGAATAAGTCTGCTGATTTGTG	24	2	0.15712
AAGTTAATTATAATGCCAAGTGTC	24	2	0.15712
CAATAAATGAGGAGTATAAACTGT	24	2	0.15712
TGAGGTCGCTATATAAATTAATAT	24	2	0.15712
CATTTAGAACTGATATAACCCTTG	24	2	0.15712
AATGAACCCTCGATCTTTACCAGC	24	2	0.15712
TATGGCCTTGTTGGGATTATCAGC	24	2	0.15712
AGGGATAAAACTGTAATTCAACTT	24	2	0.15712
AAAAAGTTTCATGTTGATATGAGT	24	2	0.15712
TAGAACTTTATGCGGATCAGATAA	24	2	0.15712
CTTGGCCTTTTTTATGTCATTCAT	24	2	0.15712
ATACCAAACCAAGTCAAACCAAAC	24	2	0.15712
ATCAAAATTAGACTATGTAATATT	24	2	0.15712
ATGTATATATGGTAGATGTCGAAC	24	2	0.15712
TCTAAGATTTATCCATGATTTGAG	24	2	0.15712
ACTCAGACAGACTCAAAATCAATT	24	2	0.15712
AGCTGGTCTTTTCGGATGAAAGCC	24	2	0.15712
ATCCAAAATGGCCAAACGCTAACT	24	2	0.15712
ATTGTCAGGATTTTCTTTTTAGAG	24	2	0.15712
GATTCAAGCTTATCGATTCAACAA	24	2	0.15712
CGACTAGGCGTTGCAGGTGATGAT	24	2	0.15712
GTCCTACATGTCATTTTAAATCCT	24	2	0.15712
AGTTGGCCTGAATCATATATTGTA	24	2	0.15712
ATAATTAGTCTTCGAGATAGACAT	24	2	0.15712
AGATAATAGATTCTGTTGAGATTT	24	2	0.15712
AAAATAGTTGTAACCTTTCAGATA	24	2	0.15712
ATCTGAAGCCAAAATTATGAACGT	24	2	0.15712
TGTTAGTTGATGGATTAAAATCAC	24	2	0.15712
TCATATGTCTAAACCATCTCAGTA	24	2	0.15712
TCACGGCGGTGCGGTCAGCGTCAC	24	2	0.15712
ATTGAACCACGCTATACACGATTT	24	2	0.15712
ATCTACTAATGTCACATTAAACAT	24	2	0.15712
TTTAATCCTGGATCTATAAAATTC	24	2	0.15712
AGATGGAATCAACATTTGGACATG	24	2	0.15712
TTGTAAAGGTACCACGTTCTCAAC	24	2	0.15712
AAAAGGGGTCAGCTACATGAATGA	24	2	0.15712
CCAAACGCTTGATAAAAATAATCC	24	2	0.15712
TTTTGAGATTGAGTTAGGCCAGGT	24	2	0.15712
AAAAAGTGGATTCGCATGTATCTA	24	2	0.15712
GTATATAAATTGTCACTGACCGTT	24	2	0.15712
TTTTAATTTATTTGTCTGATTTTA	24	2	0.15712
ACAATCTGTAGCTACATGTTATAG	24	2	0.15712
TTGTGAGTGGAAAAAAAGCTTGGC	24	2	0.15712
AGAGTTTGAGGCAAGATTTCGAGT	24	2	0.15712
ATATATAAGTCACTTTCATACGAA	24	2	0.15712
AATTAACATTCTTCGTATATGTCT	24	2	0.15712
TTGGCCATGAAAATTGAGAGAATT	24	2	0.15712
AACTATGCAAGTGTCTTATTACCT	24	2	0.15712
AATGCTGCCAAGTACTTTCAACAA	24	2	0.15712
AAACCGAAAACTAAACTGATAACT	24	2	0.15712
AACAAACATGTCTTTTTTTAACAC	24	2	0.15712
ATCGCTGCCTTAGATTTTTATTTA	24	2	0.15712
TTTATTTAAAAGTTGGATGATTAA	24	2	0.15712
GGAACTCTATTGACTTATGTGGCA	24	2	0.15712
TGATGGCGTCAGATTAATATATGT	24	2	0.15712
AATATACGGACAACTTTAAGGGGC	24	2	0.15712
ATTCGTTCAGAAATGTTTGTCCTA	24	2	0.15712
AGATGTTTCCTATTTACTTGTCCG	24	2	0.15712
ATTTAATTGACTTGTAATACAAAC	24	2	0.15712
AGTCAATTCAATGTAAAAGTAGTC	24	2	0.15712
TTACCGGAAAGGTCACATGCCTTT	24	2	0.15712
AGACAATCCTCATCCCTTTGAGCT	24	2	0.15712
AATATAAGAAAGGTATCCATAATA	24	2	0.15712
TGTAATCGTGCGAAGTATGGATCA	24	2	0.15712
GTACAGTGTATCTATAGCTACGCT	24	2	0.15712
ATCGTGTTTGATAGAAAACGTCGT	24	2	0.15712
ATAAGGATCAAAATTGTTCAAGAT	24	2	0.15712
AAGTCGCTTGGAGAATGAATTCCA	24	2	0.15712
AAGTGGCGACTCTTAAAAATGTTG	24	2	0.15712
AAAAAAACTTTATTCGCACACCTA	24	2	0.15712
ATATCCGACCCTCTTTTTAATGTA	24	2	0.15712
AGAATCTGAGACCACACGGGGTTC	24	2	0.15712
TTGTATCGTGGATTTTTAAGGCAT	24	2	0.15712
GATAGTATTATGTTGTGTCGTATT	24	2	0.15712
AATCAATTCGAGGTCAAATCAATC	24	2	0.15712
TGCTCTGCTATTAAGTGAAATACT	24	2	0.15712
ATTCGCAATTGTATAATTCGTTGG	24	2	0.15712
ACCCTTACCATTATACAAATGACA	24	2	0.15712
TCGGTATTTGAATCTTATTGGAGT	24	2	0.15712
ACCCCTCGTTATAAAAGTGGCACA	24	2	0.15712
AAAATAGTTGAGATAGAAAACACT	24	2	0.15712
AATCAATAGTTGAACGCCAAATAT	24	2	0.15712
AAATTATGTGATTAGGCCGAACTC	24	2	0.15712
TTATCCTCTGACGTGAAATTTTTC	24	2	0.15712
ATGGGTCAGACAGATTGTTCAGAC	24	2	0.15712
ATATAGGTTGTTAGTCACCAAAGT	24	2	0.15712
ACAAACACTTCGTTGACCAGTAGA	24	2	0.15712
AAGAAGTTTGGCGGATAAAAAGTC	24	2	0.15712
AGACAACGTTCACTAGAATTATCC	24	2	0.15712
AATTCAATGTAGCATCAGAGTCAG	24	2	0.15712
ATATAGTTGTTTCAAAAAATAATT	24	2	0.15712
ACTTCAAGTCATCGATGTCAAACT	24	2	0.15712
TTTTCGTCTTTAACATGTCAAGCG	24	2	0.15712
CAGGTCTAGCTCATACTGACGGCT	24	2	0.15712
TTCAAATTGATTAAGCTTGAATGT	24	2	0.15712
TTTCATAGCTATAGTTTCATCTGT	24	2	0.15712
AATGAGTGGCTCGATTGATTTATC	24	2	0.15712
GGGACGGATTTAAGGTTGTGCGGT	24	2	0.15712
ACTTCCTCCGTTTAAAAAAGAATG	24	2	0.15712
AGCCACAGTGAGTCATGAACGCTC	24	2	0.15712
GAAATTTGAATTTGTAACGTTAAA	24	2	0.15712
AATCATTCAACCACCCATAATTTT	24	2	0.15712
TTGGATGGACTTAATAAAAGTAGC	24	2	0.15712
ATATCGGTAGGAACGTGACACTCC	24	2	0.15712
TATTTCTCGAGGCCTCACAAATCA	24	2	0.15712
ACACGTAGAATGTTGAATTTGAAA	24	2	0.15712
AATTTTGTGCCGAGTCAAACCACT	24	2	0.15712
GTTTAGCTTATTTATGTCATTCAT	24	2	0.15712
ACCCTCTTATTGAAAATTCTGATT	24	2	0.15712
CACATTGGTATCAGAGCTAGATAA	24	2	0.15712
ATTAATATTTTGTACCCTTTAAGC	24	2	0.15712
AGGACTATTGTAAAGTTAAAATGT	24	2	0.15712
ACGCAACAGCTCAATTTCGTCTTC	24	2	0.15712
AGTCATTTGTTTATAAGTAGGAGT	24	2	0.15712
AGATTTGAGTCCTGAATATAAAAG	24	2	0.15712
TGAACACTTTTCGCTAACATGACA	24	2	0.15712
GTCTAATTTATCAACCATATCATT	24	2	0.15712
ATAGGTTATCGGTTTGTAAAGATG	24	2	0.15712
TTTAGGACCACATGATCAAAATCC	24	2	0.15712
ATCACAGAAACACACTTATACTAT	24	2	0.15712
AACCAAGTAATTCGAGCTGGAGAA	24	2	0.15712
ATAGTATAGTATAAGTGTGTTTCT	24	2	0.15712
AGATTTAGTCAGGTTTCAACATGA	24	2	0.15712
ATATTCCAGAAATATAACGAAGAA	24	2	0.15712
AACTTAGGTTCAACGGATATTTAT	24	2	0.15712
TCAAATAGCCACAAAAAGTCGATG	24	2	0.15712
GGGATACATGTAGTTAAAATTAGG	24	2	0.15712
GATTGGAGTCGTGCAAGCCGAGAG	24	2	0.15712
AATTCTCAATTGCCGCTATTGTCA	24	2	0.15712
ATTGAAATTTGTATCCGAGAGATA	24	2	0.15712
AGGGACACGTGGTGCAATCTTATC	24	2	0.15712
ACCTCTGATTAAAAATGAAATACT	24	2	0.15712
TTTCAATCAAATCCGCCTATTGTT	24	2	0.15712
AAGATTCGCGCCAAATATTTAAGG	24	2	0.15712
AATCAGCGGTTGGACATGCGATTT	24	2	0.15712
ATTCCGAGATACATCTATTTAGAC	24	2	0.15712
ATGATCACGCTGAAACAATATAGG	24	2	0.15712
ACCCCTTTAGACTATGACCGTAAT	24	2	0.15712
ATCAAAGTCCTGAAATATTTAGAG	24	2	0.15712
AGTAGATATAAAACCTGACTTTGT	24	2	0.15712
TTTAAAGTAAAACACAAAGGCTGA	24	2	0.15712
ATTTAATGTAGATATCAGAGCTCG	24	2	0.15712
AAACATATCTTATTGAACTATATA	24	2	0.15712
TTTGTAGTGAATCCAAGTTGACAA	24	2	0.15712
ATTATTTGTACGCGCTATCTTGAT	24	2	0.15712
TGAGACGTTGAGCTATATATCAAG	24	2	0.15712
ATGGAGTTTAGACAAAACATGAGT	24	2	0.15712
ATCATATTATTGTGTCAAGGGTGT	24	2	0.15712
AGAATATGTATCCTAGTTAAATCC	24	2	0.15712
TCCTGAACTTCTTATTTTGTAATT	24	2	0.15712
ACACATGACATGTTTAAAATCACA	24	2	0.15712
CGTGACGTCTTATGTGAATTATGT	24	2	0.15712
ACATTTGAAACACTATGTCAGGAT	24	2	0.15712
AAAACAACTACCTCACAAATCTCC	24	2	0.15712
CTAGTGTTGTGTAAAAGTTAAAGA	24	2	0.15712
TTGTTGTAGACTAGTCAATCAACT	24	2	0.15712
ATGGGACTCTTTTTATATGTAAAA	24	2	0.15712
ATACTAGGGGAGATAAGATTAGAA	24	2	0.15712
GAGATGTCAATTGTAGATGTATAC	24	2	0.15712
TTTTACTTAAGTCATTTGAACACA	24	2	0.15712
AATCCCAATTAGAGTTGAACAGGT	24	2	0.15712
AAAATTGTCATGTAAAACGAGTGT	24	2	0.15712
TATTTCACGATGCAAGTCATGTGC	24	2	0.15712
GAAATTATCGCCTTCGGAAAATCC	24	2	0.15712
AGATTTTGATAATAGAATAGTTGT	24	2	0.15712
AAGGATTACCTATTTCACACTAGT	24	2	0.15712
ATGTCCGGTTAAAGTTAAAGTATT	24	2	0.15712
ATATGCCTCTAAATATATACCTTT	24	2	0.15712
TTGGCCTTTACTATTTACATAGTA	24	2	0.15712
CTTTTGCTTCGTCTAAATTGTATT	24	2	0.15712
GACCCTGATTCATTGCCGTGCAGA	24	2	0.15712
AAACTTTTAGGAATGACCATCAAA	24	2	0.15712
ATATAATGAAGATGTTATGAAAGT	24	2	0.15712
TATCCTCCGTTTAAAGTTTGGTTC	24	2	0.15712
AATTATTGAAATTGACTATGTAAA	24	2	0.15712
GTTTCAATTTGTCTGTCTAATTAG	24	2	0.15712
ATTGAAGCGTAAGAAGAATTATGA	24	2	0.15712
TTAACTATAGGCTTAAGTCATCTA	24	2	0.15712
GGTTACAAGTCGACAGAATTCAGT	24	2	0.15712
AAATCAACCAAAATGTCATCATGT	24	2	0.15712
GACATCTCTACTAGAAGTTCAATC	24	2	0.15712
AGCTGTGACCTTTGAGTGTCGACC	24	2	0.15712
AGATATTTGGGAGAGAGGCGCCTG	24	2	0.15712
ATCGTTTTTCTCATCTTGTTCACT	24	2	0.15712
TCCTTGCTGTCAAAAAATTAGAAC	24	2	0.15712
GTTTCAATCCTCTAAAAAGAAATT	24	2	0.15712
ATAATTTGGACATGAAGAAACACT	24	2	0.15712
ATAATCCTGACCCGATACCACACG	24	2	0.15712
GTTTACCTTTTGATCGTAGCGCCT	24	2	0.15712
TAGAAGAAGAAGAAATATAATGTC	24	2	0.15712
AAAAAAAGTCAAAGATAACACCTG	24	2	0.15712
ATCCGTGAACGTATTGAACAATAA	24	2	0.15712
TTTTGATCGTTAATATATTTCACT	24	2	0.15712
AGAGAGGCGAATTGTATTTGTATA	24	2	0.15712
TGATGCCGATAAAGACTTTAACAT	24	2	0.15712
ATTCTCGTATATGTCTTTAAAGTC	24	2	0.15712
ATCTCCGATATGTAACTCAATCTT	24	2	0.15712
ATGGCCATTATGGGGAAACCCTTT	24	2	0.15712
ATTGAAAAGACATGCTATTTAAGT	24	2	0.15712
TCGCTGGCTCCTCTATAGATTTGT	24	2	0.15712
AAACCATGACCGGAATTTCAGAGA	24	2	0.15712
AATTCAAATAGCGACTTTATGAGG	24	2	0.15712
ATGCTAGGTCAAATAAAAAAGAAT	24	2	0.15712
TTGGCCGATGATACCTACTTAGTA	24	2	0.15712
TCAGATCTCCATTAAGTGCAAACA	24	2	0.15712
TATATCTTACTTAGCGATTAATGT	24	2	0.15712
ACAACTTTAAGTGGCTATGGATGA	24	2	0.15712
ATAAAAGTGCTGAAGTTGTTGTGT	24	2	0.15712
AAATCTTTTATGTCATTCTATATT	24	2	0.15712
TTCACTGCCCAAGTCTCTTTTGTC	24	2	0.15712
TTGTTTGTCATATTGCGTTTATCG	24	2	0.15712
AAATTGACTCTCAAGAAAAAAAAG	24	2	0.15712
GCAAAACTATAGTTATGAAGTCAT	24	2	0.15712
AGGACAGAGACTCGTGTAAATAAC	24	2	0.15712
ATGTAAACTAGAAATCTGATCGTT	24	2	0.15712
AAAAGTCACAACTCATTAAAAATG	24	2	0.15712
TTCACTTTTGTTGTAAGATCGAGG	24	2	0.15712
GACTTTTCACGTGACATTTTAGGA	24	2	0.15712
ATAATTCCTCTTTTACCCTTGTTG	24	2	0.15712
CTAAATTATAAGTTGTTTTTCGTA	24	2	0.15712
TGTCTTGTTTTTCGCGTTTATATA	24	2	0.15712
ATGAATATTAACTCGTAATGCATG	24	2	0.15712
ACTTTTGAAGGATTGATCTGATCA	24	2	0.15712
AACGGTAAGAATATCACTGTCGCT	24	2	0.15712
TATTCAGTACTTGTGTTAGTGTGA	24	2	0.15712
ACTTTTAGAAAAGGCTCATTTATA	24	2	0.15712
CACAAATATCCAGACCATATATGT	24	2	0.15712
ACGATTCATAGTTATAAGTTATGG	24	2	0.15712
TTTGGCTCGATCCTGCATAAGTAG	24	2	0.15712
ATTTATTCAAGTCGAGTTTTGAGT	24	2	0.15712
AGTGAAAATAATGGCCTTAAGAGT	24	2	0.15712
CACATTGGTAGAATATGTTGAGAG	24	2	0.15712
GCGGAAAAATAGCTCGACGCCAGA	24	2	0.15712
CGACATTGATTTGTTAAACGGATC	24	2	0.15712
ATACCTGACTTTAGATTTTTCTAT	24	2	0.15712
AATATAGTCAGACGATAAAATAAT	24	2	0.15712
TCTGATATAAAAAGTTCTAGTGCT	24	2	0.15712
AAGGATAGCTAATTTGAAGATATT	24	2	0.15712
TTTATGCTCTTTAGCTTTGGATGT	24	2	0.15712
ATACATCCTACGTGACATAATACA	24	2	0.15712
ACTGTTTCAATCTTAATTATAGGT	24	2	0.15712
AAGAGAAGTGTGAAAAATATCCTA	24	2	0.15712
ATGATTTTTTGGTTTGCTATATGT	24	2	0.15712
TTAGACGGACCAAGAAATCAACTT	24	2	0.15712
ACATACAAGTTAGATGCGACGATC	24	2	0.15712
TTACGTGGCACTATCTTGTGGGCC	24	2	0.15712
TGGCTCTGTAAAATTAATGTTATT	24	2	0.15712
CACTACGCTACCACAACACTGACA	24	2	0.15712
GAAACCATGATAAACAATTTCAAA	24	2	0.15712
AAGTGAACTAGTCTGCATCAACGC	24	2	0.15712
TTCTGAAAAGTCAAGACCGATAAC	24	2	0.15712
ACAATCTATACTTTGGAGCATACA	24	2	0.15712
TCCGTAAAATTACATGCACATAGT	24	2	0.15712
AAGGTCGACATCTATAATTACAGT	24	2	0.15712
TTTTAGCCCGGCCTGAATAAGTCT	24	2	0.15712
CGATTTTGAAGTTCAATTAATTCA	24	2	0.15712
ATTAGACAAGATATAAGACTGCTT	24	2	0.15712
ATGGAGAACGTGAGAGAGGGAGTT	24	2	0.15712
ATCTTAAGAGATTAGAATCTAGAG	24	2	0.15712
AAGTCATGTCCTTGATAAGCTGGA	24	2	0.15712
ACTTCGCTTTTTCTTTGTCGGAAA	24	2	0.15712
ATAGGACATTAGTATCGTATAAGT	24	2	0.15712
AGTGATTGAGTTCAGTAGTTCCTC	24	2	0.15712
ATTTTATTAAACTCCGTGTCAAGG	24	2	0.15712
AATTAAGGTTATGTCAAAAATACC	24	2	0.15712
ACTCAAGCATTTCATAAGTTCAAC	24	2	0.15712
GGCCATCTAATTCTATTTGTTATT	24	2	0.15712
ATCATCGTGTTTAAGTAGTGGTTA	24	2	0.15712
AAAACAAGCATCAGACTGTATAAC	24	2	0.15712
TCGTTGGCCTCACAAGATAGTGCA	24	2	0.15712
GACACGTGGCTCATTTTCATTGGC	24	2	0.15712
ATAATCTTAAAAATGTCACATGAA	24	2	0.15712
ATACAATGTTATCAATCGTCTGTG	24	2	0.15712
TTTCCATTACTTTTACATTATATA	24	2	0.15712
TTGTCAACGCTTCAAGAGTATTTT	24	2	0.15712
AGTCGAGTCGAGTAACTTATTCGT	24	2	0.15712
CTTTTGTCATTCTTTAACAACCAT	24	2	0.15712
ATGCCACTAAAATTTATTTATATT	24	2	0.15712
GAGGAATTTGTTTTACGTGTAATT	24	2	0.15712
AGGGGTGAGTTCTATCCACGTCTC	24	2	0.15712
TTAGTGGCCGACTGACTCGATAGA	24	2	0.15712
ATCAACTTGGACTCCATTATACAT	24	2	0.15712
TTTCAAATGTGTATTGTTGTATGT	24	2	0.15712
TAGTATTAGTGTGTCTCTGAAATT	24	2	0.15712
AGTAAATATACCATAACAGTCATC	24	2	0.15712
CTAATTGATACACAACAAGTGCCA	24	2	0.15712
AGATGACGTGGTCTTGATCACTTC	24	2	0.15712
ATTATATTGAGCATCGAGCAATGT	24	2	0.15712
ACCTAGTGAATATGAATGATCGTT	24	2	0.15712
ATGGAGTGATCTGAAGGAACGATT	24	2	0.15712
TCTCAACGCTATAAATAGATATAT	24	2	0.15712
ATGCGGTTTAAATTAAAGTTATGT	24	2	0.15712
ACTGGATATGTTGTTGCTTGTTCT	24	2	0.15712
TGTCGCCGCTAAAGGTCTAGTTCT	24	2	0.15712
AAAAGTTCACCCATCTCATTAATC	24	2	0.15712
CCTAAACTGTCGTGATTAACACTC	24	2	0.15712
ATCAAGTTGATAGTACATTGATGT	24	2	0.15712
CTTGTTGACGAGCTACCATTTAGT	24	2	0.15712
TGCTCGTGTTTTATTGTTGATAGT	24	2	0.15712
ATGCAGACTGCAGTTGTGTGTTGC	24	2	0.15712
TTGTAGAATACTAAGTTAACTATA	24	2	0.15712
GAAAAAGATAGACTAGATACGAGT	24	2	0.15712
GTTCCACATACCTTGTCTCCAAGT	24	2	0.15712
ATAGTGAGGATTGACAGATTGAGA	24	2	0.15712
AAATTTTTCTGGGAGACTCGCGAA	24	2	0.15712
AAATTCAAATTTAGTCAAGACTCC	24	2	0.15712
TTGCCAAACACTTCATAACTAATT	24	2	0.15712
TACCACCCTTGTTGTCTATAAATA	24	2	0.15712
ACTAAACAGGTCGTTACAATTATT	24	2	0.15712
ACTTGGCCATTTTGACAAATCAAG	24	2	0.15712
TAAGGGTCTCCAAAATATGTTATT	24	2	0.15712
ATACATAAAGTTCAAATGTCCAAC	24	2	0.15712
GTACCCTATAGCAAATTGTTTGTT	24	2	0.15712
TCGATCAAGAATAACGTTCAGAAG	24	2	0.15712
TTCTCCTCTGTGAATTTTCCCATC	24	2	0.15712
TAAAAACGACGAAATTATTGAATC	24	2	0.15712
AATAATTTTTGTATCCACCTCAGT	24	2	0.15712
AAACTAGTCGGGCTTGCTTGAATC	24	2	0.15712
TAAAAAACAAAGGTTGTCAAAATA	24	2	0.15712
ATGATTCGAGGGCCTTTAGTGGCG	24	2	0.15712
AAAAAGTGTTTGTCTGTGTTGAGT	24	2	0.15712
ATCTTTAAGACCATTGTTCCTTAA	24	2	0.15712
ATATAGAGGCGTATGCAGAAGCGG	24	2	0.15712
AAATCAGTTTGACTAGCTTTTAAG	24	2	0.15712
AGTCCTAGTTCAGGTGTCTAAGTA	24	2	0.15712
TTTGGTATAATTACATTGTCTGAC	24	2	0.15712
ATCGCGATTTAACTGATTAACACT	24	2	0.15712
TGGTTATGTCTTTACTTTAGGTGG	24	2	0.15712
GTGGAGCCTGCACTAACTTGTTTT	24	2	0.15712
TCTTCAACTTTGGATGTGCACAAA	24	2	0.15712
AAGTAGCAGTATGATAATCTCAAT	24	2	0.15712
AAATCAGCCCCGCATCGTATCGAT	24	2	0.15712
ACAAACATTTTACGGGTCAGGTTG	24	2	0.15712
GCAAACGGCCTACTTATAGCCTAT	24	2	0.15712
ATTTCTGCCTCCGCCGCTGATACG	24	2	0.15712
ACTTTCCATAGCTATAGTTTGATA	24	2	0.15712
ATCCTATAAGAACTAACGTAGCTT	24	2	0.15712
GTGAGACTGCTGTGTAGTAAACAT	24	2	0.15712
TTGTCGAATATGATCATTTTTAAT	24	2	0.15712
ATCGAAATTAAGTGAAACTTTATC	24	2	0.15712
GTTATAGTCATGTGACCATAAGGT	24	2	0.15712
ATAAAGATTGTTGGACTTGACCCA	24	2	0.15712
TTTGTTCTTGCATGGTACATGAAG	24	2	0.15712
TTCTAACCATTCTAAAATATTCAC	24	2	0.15712
ATCATCTAGCTTATATTTATAGTT	24	2	0.15712
ATTGACTGGTTGAAGAGTTTTTCC	24	2	0.15712
ATTGATTTGTTATAAACAACGAGC	24	2	0.15712
ATCGCGTAAAGTGTTGCATCCGAG	24	2	0.15712
AATTTTATACAAGTTTAAATGTCT	24	2	0.15712
AGAACCATCAATATGTGCTAAGCT	24	2	0.15712
TCTTAGTATCGTTAATGTCGTGTA	24	2	0.15712
ATCTCTGCAGACTTGATACGAAAA	24	2	0.15712
AAGTAAAGTATAATTGTGTCTCTA	24	2	0.15712
ATAGTATATATGAAGTATCAGATA	24	2	0.15712
AGATCATGTGGCAGCATCACCTGT	24	2	0.15712
AACCTTCCGTACACATGTACATGT	24	2	0.15712
AAAGTAACGACTTTTCGGAATGTT	24	2	0.15712
GTTCTTTTTAAACATTGTTGGTTG	24	2	0.15712
ATAACGATATAGTCATATACGAGC	24	2	0.15712
AATCAACATGTTTATTCAGGCGGA	24	2	0.15712
CTTTTTGTTGCATTGTTGTAAAGA	24	2	0.15712
GAAGTTAGAGAAAGCTCATGGATC	24	2	0.15712
ACAAGGTATTGTAGTCTAAGGTGC	24	2	0.15712
GAATAAAATTCTATAGCTCTTGTT	24	2	0.15712
ACGCTGCTAGTTTCTGTGTAACCT	24	2	0.15712
AACTTATTTTAGCATGATTTAGTA	24	2	0.15712
TTTTCATATCTAGTAGTTGGTAGA	24	2	0.15712
ATTCAATGTGAATATCGGACATCG	24	2	0.15712
TATCTAAACCTTTACAGATTGTTT	24	2	0.15712
AGGAGGAAAAAAGTTGTTGTTAGC	24	2	0.15712
ATCCATATACTATCTAAATAAATT	24	2	0.15712
AAACAGATCCAACGCAGTCAACTT	24	2	0.15712
ATATCTAAATAGTATTGTCTTTTT	24	2	0.15712
ACTCAACTATGCATTTCTTTCTCA	24	2	0.15712
ATAGTATAAGTGTGCCTCTGAGAT	24	2	0.15712
ACTTCAAATGACCATATCTTATAG	24	2	0.15712
AGAACGTGAGTATAGTGTAAATGT	24	2	0.15712
AACTGTCTATAGAATTATATGTTC	24	2	0.15712
AAGAACGTAGAAAATCAGGGGTTC	24	2	0.15712
ATCTTTTTTGTCGATAACCTCAGA	24	2	0.15712
AATTTCTTTTCATATGTTTAAGTT	24	2	0.15712
ATATACCTCTACTTATAAGTAAAT	24	2	0.15712
ACACATATTTTACTTTCAACGTCA	24	2	0.15712
ACCACATCGGTGATTTGAACTAGT	24	2	0.15712
GTTCTATGTCTTTGGGTAGCTAGA	24	2	0.15712
TATATTTTAAGTTATACTGTTAAT	24	2	0.15712
AATCTCGAAATCTGAAAAATGCCA	24	2	0.15712
TCTACGAGTTAGATAAGATCTGTG	24	2	0.15712
TGTCCTACGTATATTGTATCATGT	24	2	0.15712
TTTTGATTGTAATCTAAGAGGTAC	24	2	0.15712
TCTAGATTGTTTTTGTTTTGAATC	24	2	0.15712
AAAGGTCCTCTATAAAGTTTGATA	24	2	0.15712
GTAAAAACGCTAGCGACTTGTACT	24	2	0.15712
AAAGTGAAGGATTATTGAGTAAAT	24	2	0.15712
ACGAATTGTACTATTATAAGTGTA	24	2	0.15712
ATTAAGGATAAAAATAGTCTCACC	24	2	0.15712
TTTAGCCTTAAGTCATACCTCTTA	24	2	0.15712
AAGCCTTTAGCAGCATTAGTTCTA	24	2	0.15712
ATTAATTCCTTCGTTTAAAAAAGA	24	2	0.15712
GTTTGGTGGTCAAATGTTTTTCAA	24	2	0.15712
ATAAACATGATTCTCATAGAAAGT	24	2	0.15712
AAATTTTATTAAGGGTGTCCAAGT	24	2	0.15712
AACTAGTCCATTTTGAATCAGGTA	24	2	0.15712
GTATCCGTTGTACATTGTAAAAGC	24	2	0.15712
CTTTTGAAGACTGAAATTTTACAC	24	2	0.15712
GAGCGACGTGTGCCAAGTGATATC	24	2	0.15712
TTTAACCATTAAAGAAGTAGCGGT	24	2	0.15712
ATATGAACAACCATTGATATTCAC	24	2	0.15712
ATAAAACCATGTTACTTATAAGAA	24	2	0.15712
GAACAAATAGATACACATGAACTT	24	2	0.15712
TTGATAGGACGACAAATTATAATT	24	2	0.15712
AGAAGTGATCGACAATAATGATGA	24	2	0.15712
ACTGGTTCGAATCACTGATGTGGT	24	2	0.15712
CTTATACAATACTAAGGTCCTATT	24	2	0.15712
TTGAATCATCTAAATGTCACGATT	24	2	0.15712
ATTTATAGTAAAGTTTGTTTGATT	24	2	0.15712
GGGGGATTAGTATGAAAATTTACA	24	2	0.15712
AAAATTATTGTAGAAGGATATCAC	24	2	0.15712
TCTGTACTGGACTAATCTAGATTC	24	2	0.15712
AAATTTCGTTAGTCAGCTATCTGA	24	2	0.15712
GCTTTTCATTAAAGTCGCAACTTT	24	2	0.15712
TTTTTAAATATGCCATTGAACTTT	24	2	0.15712
TTCTTTTTTAGTCTGTCTCAAAAA	24	2	0.15712
AATCGCTGAAAGAGTAGCAATTTC	24	2	0.15712
CAAGTTGTAGAATAATTGTCAAGT	24	2	0.15712
GTAGTTTGTAGGTTATTACACAGT	24	2	0.15712
TGTAACGGCAAGTATATATGTGAG	24	2	0.15712
AATTTCGAGAGTCAAATAATCTTT	24	2	0.15712
TAGTGTCTAGCTATATTAAATTAT	24	2	0.15712
AGGCATCCGAGCTAGTTTTCAATG	24	2	0.15712
AATGATAGTCATGTTTTCATATGC	24	2	0.15712
AATTTGATCAAGTAAGTATGCAAA	24	2	0.15712
AAGTCAATCCAAACGAGTTCTAAG	24	2	0.15712
ATATGAATTCGGAAAAGATAGAGC	24	2	0.15712
AGTGATATGTGCTTTAATAGTCGC	24	2	0.15712
AGCGCGATTCGAATTTAATTAAAG	24	2	0.15712
ACGATTAATGTAGCTCGCACATCA	24	2	0.15712
TGTATAATTCGCTGGCCTAAATTG	24	2	0.15712
GACTAGACATATCTGTAACAACAG	24	2	0.15712
TGACTATCTAGCTTTTAAATAAAT	24	2	0.15712
ACGACTATGAATTTCCCCTGTCAT	24	2	0.15712
TTGTTACTCCATTTAAAGTCATCT	24	2	0.15712
AAACGACCTATCGAATTATTAAAT	24	2	0.15712
GACCATGATCAATATCTGAATAAC	24	2	0.15712
ATCAAAGAGAGAAGAATTGTCCAG	24	2	0.15712
ATGACCCTTAACTTTGGACGTACA	24	2	0.15712
AAAATTATTATGTAGAGTGTCATA	24	2	0.15712
AACTCTAAATGACAAAGTTGAGGA	24	2	0.15712
ATTTCGAGCATAAGTTAAGGGGAA	24	2	0.15712
AAACAAAGGTCGTAATATACATTA	24	2	0.15712
AAGCTTCAAACTTAGCCTGTTTTT	24	2	0.15712
ATTCGTAATTTTTGTCAAGATAAC	24	2	0.15712
ACTATTATTAGACGGAGAAATACT	24	2	0.15712
AGATAAATGTGAACCCTTGTTGTT	24	2	0.15712
AGTTATGGACTTACATTTTTCGTT	24	2	0.15712
ATCGTAATCTGATTGTAGTGATGT	24	2	0.15712
AAGGTAAAAGTTCAGATAGTCAAC	24	2	0.15712
TCGACCTCTTTCTAACATAAAGGA	24	2	0.15712
AACAAAGCGAACCTCGAAAGACCA	24	2	0.15712
AAGGATGTATTTGAGCCTCTGATT	24	2	0.15712
CAAACCCACTTCTTGTTTACAATT	24	2	0.15712
GATAAAGATAATATTTGAGCCGAA	24	2	0.15712
GATTTAATTGTGCTTCATAGCAAA	24	2	0.15712
ATTTCACTCCAAAAGAGTACAAGT	24	2	0.15712
TTGTGATTTGCTTGTATTATTTGT	24	2	0.15712
TTAGGAAAGATTAGATAGTTGAGT	24	2	0.15712
GTGCTTTATTTGTCGAGTCAATCT	24	2	0.15712
TCACTATTATTGGCATGTTAGAAG	24	2	0.15712
AAACTAGATCATTCTTTGTGAAAC	24	2	0.15712
AAATTACTTATATATCCAAATATA	24	2	0.15712
AATGTGTAAGAAAGGAGTGAGTCT	24	2	0.15712
AATTCGTCGAACAAAAATAACATA	24	2	0.15712
CTTTACACTTTCAAGACGCCTGAA	24	2	0.15712
AAAAATGACCTTACTATCACGATC	24	2	0.15712
TTTGTCTGAAATTTATATTGTTTT	24	2	0.15712
ATGACAGTGACATGGTGATGAAGC	24	2	0.15712
TTAAAGTCGCAACTATATACATAT	24	2	0.15712
AATTAGATGTCATGGTATTAATCT	24	2	0.15712
GTTCCATACCTAAACTATCATATT	24	2	0.15712
ACAAATACAAGTCAAATCACGAAT	24	2	0.15712
AAGTCTTTGTTCTTAATTGTTACA	24	2	0.15712
AGGAACACTAATGCCCCAAAAAAT	24	2	0.15712
AATTCCTAGATCCGCCAATGGGTT	24	2	0.15712
AGGCGAGCGAATCATTAAATTGTA	24	2	0.15712
ATGGGATGAAGGCAAGGGAGATGA	24	2	0.15712
ATGGTCTCTGACCGTCATGACGGT	24	2	0.15712
AATGGCATCATTCGAATTTTGAGA	24	2	0.15712
GGAAAGTAAGATTGAGATGATTCA	24	2	0.15712
TAAACGAATAGACACACATGTCCT	24	2	0.15712
ATTGTGCTAGAAACAAATCCTGTA	24	2	0.15712
ACACAAACTAGCTTTCATCGAACT	24	2	0.15712
AAATATACGACCAATGTTACACTT	24	2	0.15712
TACTATTGTTATGTCTTTCCACCT	24	2	0.15712
AGGTTGTCGCAATAGTATAAGCGT	24	2	0.15712
AATCAACATTCACAATGTAGTCTG	24	2	0.15712
AATTCTGTGGTCCCTCCGATGTCC	24	2	0.15712
ATTACTTGACTTATATTAACCTAA	24	2	0.15712
TTTTCAAACCAGTGCCACGTAGGC	24	2	0.15712
TTCATCATAGCTATAGTTTGTTAT	24	2	0.15712
AAAATCGACTATGATACTCAACAT	24	2	0.15712
ATTAAGGTCATAACAGTTGGTATC	24	2	0.15712
TTGACTAAGATTTTACGACGTATT	24	2	0.15712
ATCTGATACTTCATATATACTATC	24	2	0.15712
TTTTGGCAAGTACATCTTTATCGT	24	2	0.15712
AGGATATTTTTCGGACCGTTATCC	24	2	0.15712
ACAAGTAAAATGATATATGAAAGA	24	2	0.15712
TGATAGGATACTTCAAAATGTGGA	24	2	0.15712
ATAATACGTTATCAGCATGAAAGT	24	2	0.15712
AAATCCGAAGTTTGAAGTCCGAGG	24	2	0.15712
ACATAAATGTGATTTGAAGCCAAG	24	2	0.15712
TCATTGTACATTTGCTGTTTCATT	24	2	0.15712
ACTCAATTTTAATTCGACCACACC	24	2	0.15712
TAGTTGCTAAGTCTAAATGTATAC	24	2	0.15712
TAAACCTTGTAATTTATTGTTCGT	24	2	0.15712
ACTTTTTTTAGTCTGTTTAAAAAA	24	2	0.15712
GTTTAATGGAAAAATAGTCACTGT	24	2	0.15712
ATAATCTAAATCTTTGTTGCACTT	24	2	0.15712
AAAAATTTATAGAAGCAAGAGGTG	24	2	0.15712
GTCTTTGAAATTTCGAACATAGGT	24	2	0.15712
AACAGTGGTCCTCTATAATAACAT	24	2	0.15712
AACGGGTCTTTTCGATGTGAATCT	24	2	0.15712
GCTTCAGAAATTTAAAACCAATGA	24	2	0.15712
ACATATCCAGTGAAATCCCACAAT	24	2	0.15712
ATAGAATAGCTACTGTTTGATTTA	24	2	0.15712
ATGTAGGACTCATGTATTTGTTTG	24	2	0.15712
AAAATTTTTGTGGTATTAAGTTAA	24	2	0.15712
CGGATAAGCAAAGTTATACTATTT	24	2	0.15712
GATATGACTTTAGATAAGAGCAAC	24	2	0.15712
GACAGTGTATCCAAAGTTTAAAAC	24	2	0.15712
ATCCTACGTGTATTATGCCATGTA	24	2	0.15712
GTTATGATGAGATTAGCCATGATG	24	2	0.15712
TACGTGACACTATCTTGTGAGTTC	24	2	0.15712
AATTATCAAAGTGGCTTATTTAAG	24	2	0.15712
TCAATGGGTCCTTCGACGTGTTCC	24	2	0.15712
AACGGAACTGTTTGACTTGATACA	24	2	0.15712
ACGATTATATTAAAGCCGTTTAAT	24	2	0.15712
ATGGAAAAAGTCAAAGTGATACAA	24	2	0.15712
GATTTATAGTACTTTTTATGTAGT	24	2	0.15712
AAAAATAGAACAATCGTGCTGATA	24	2	0.15712
AAGTAACTTGTCTTATTTTCAATA	24	2	0.15712
ATTCAACCAGACTCGTTCATTTCA	24	2	0.15712
GATGACTCTAATAGATAATGTTTT	24	2	0.15712
GTTAACGTATTGCCATAAAAAAGA	24	2	0.15712
AATTGATTGACTATATGAAAAAAA	24	2	0.15712
TTAGAGACTTGTAAAATAATTATT	24	2	0.15712
GTGAATGATATCTCTATTTATAGT	24	2	0.15712
ACGTTGGCCAAAAAGGAATAAAAA	24	2	0.15712
TCGTCCTCGACTGTAATTACTGTC	24	2	0.15712
AATATGATTTTCTCTACACGAAGG	24	2	0.15712
ATCAACGATTGTCGACTATAAATA	24	2	0.15712
CGTGCCCACGGTAAACGCTGGGTA	24	2	0.15712
ATTATTGTCTCTATATTAATGTCA	24	2	0.15712
CTTAATTAGCAATCACAATGTAGT	24	2	0.15712
ATTGGTTGACGAGTACTTGTGCAT	24	2	0.15712
AAAAATACCCTTATCGTCAATACT	24	2	0.15712
ATATCTTAACTAGGACATGTACCA	24	2	0.15712
ATTCTGATAGTTTATATCGCTCTC	24	2	0.15712
AAACTAGAGTATATATGTCTTTCT	24	2	0.15712
ATTTAACTTTGTACGTCTTAATTT	24	2	0.15712
TATTATACCATGTAGGACACGTGT	24	2	0.15712
AACCAGAGGTCTCGAGTTTGAGTC	24	2	0.15712
GACTCGTAAATACGGAAATATTCG	24	2	0.15712
TCAGGTAGCCAACCGACTAAGCTA	24	2	0.15712
TCGTCATGCTTTAGTAATGTTTAA	24	2	0.15712
TACCTCATATTAAGCATTGTATTT	24	2	0.15712
TGCTCGGACTTTTTGAAAATGCAG	24	2	0.15712
TTCATCAAGATGGTATGCCTCGAT	24	2	0.15712
AATTTAAATTCTGAGTCCGCCTCT	24	2	0.15712
ACACACGATTAAGCTAGTCAAGTT	24	2	0.15712
ATAACCTACCTCCACTGAAGAATC	24	2	0.15712
TGTTTTATGAGTGATATGTAAAGT	24	2	0.15712
AACACTCCACACTCGACTGCCCCT	24	2	0.15712
GATATGGATCATAAATGTATGCGT	24	2	0.15712
TTTAGAAATAGTCTACTTACCTTC	24	2	0.15712
TGTACTTGGTATTTGTGTCTATCG	24	2	0.15712
TTTTAGTCTGCCCTATTAAAACAT	24	2	0.15712
AACAAGCCAAAGTAGAAAGACAAT	24	2	0.15712
AAAAATGACCTGTAGCACATGATA	24	2	0.15712
ACTTATTTGATCGTACCATATATA	24	2	0.15712
AGAATAATAGGACCTTAGTATAGT	24	2	0.15712
TAATAGGATCTTAGTTAAGTTGAG	24	2	0.15712
ACGTAAGCTGACTTTATATTGTAA	24	2	0.15712
TAGTCAATCCTAAATTTTTTCCTA	24	2	0.15712
ATTATTGTGTTTATCTATTGCCGC	24	2	0.15712
ATAATTTATACAGGAGACTCTACG	24	2	0.15712
ATACCCTGTCGGGCTTGCTTTGCA	24	2	0.15712
TTGAGAGCTAAAGCGTTGTAATCT	24	2	0.15712
TAATGCCGATAAAGACTTTAACAT	24	2	0.15712
ATGAATTTTTTAATGTAGGGCCCT	24	2	0.15712
AATGTGCCATTTAACTTATGTTTT	24	2	0.15712
TTAAAATGTCTATTTGTGCTTGTG	24	2	0.15712
ACTTTCCACGTGGCAGGTTTAAGA	24	2	0.15712
AATTAAATCATAGATCGAATCATC	24	2	0.15712
ATACGAGCCTTAGGGAAAGCAAGG	24	2	0.15712
GAATTTGGTCCGATAACTTACTTT	24	2	0.15712
TCAAATTCTCAGCTATTCTACAAT	24	2	0.15712
TACCGGATAAATGTTGATCATTCC	24	2	0.15712
CTTACTTGGATTGAGTCATAAGCC	24	2	0.15712
ATTGTCAGTTTGTCGTTAAACAAC	24	2	0.15712
ACTCTGCAGGCCTATTTGAGGGTG	24	2	0.15712
TTATACAAAGTTAAGTGCTTATAT	24	2	0.15712
AAGGGGCTTGTTGATTTTGTCGCG	24	2	0.15712
CTTGGATAAGTAGAACGTCAACCA	24	2	0.15712
TTCTCGAACTATTGTAAATAATAT	24	2	0.15712
ATCGTATTGTAAGCCATTTATTTA	24	2	0.15712
ATAATACATATAGGACGCCACACA	24	2	0.15712
TTGGCCATTCAAAAATTTTCATAT	24	2	0.15712
AATATTTGTCGTGCGAAATTCGAG	24	2	0.15712
TTTGAGATCGCTTGTTATACAATG	24	2	0.15712
ATTTACATAGCTATAGTTTGATAA	24	2	0.15712
AAAACTAGAGTATTTATGCCTTTC	24	2	0.15712
TACACCCCTGATCTTGCCAGATGG	24	2	0.15712
ATTTTTAGCTGTTAAGGTCAACTG	24	2	0.15712
CTTTTGTATCGACCTAAATGTGGT	24	2	0.15712
TTTCCTTTCTAATGAAATTTAGCT	24	2	0.15712
ATTTATGTATTATGCCTTCGAAAA	24	2	0.15712
TTACTTAAGACTCTTTTAATATTG	24	2	0.15712
AATTTAGGACGACAAGATTTAAAA	24	2	0.15712
ATATCAGTTCTAAATGACAATGTT	24	2	0.15712
AAGATTAGAAATGAGGATATTCGT	24	2	0.15712
ATATATATATGTAGCACAAATAGA	24	2	0.15712
AAACATCTGAAAATCGTTACACGC	24	2	0.15712
AGTTCGTTATTACCGTTTAAGTTA	24	2	0.15712
AACATTTACATACCAAACACACCC	24	2	0.15712
AGTTAGAAGATAAGGTCATCTAGT	24	2	0.15712
AAAGGAACAGGTCCAACGCAGTTG	24	2	0.15712
AATAAATATGTAACTCACGCCAGA	24	2	0.15712
ATTCGATCGTATGAAATTCTAACT	24	2	0.15712
AAACAACATAAAAATACTCTTAAG	24	2	0.15712
TTACAATGTTGGATCTAACTAACT	24	2	0.15712
ATACATTTATGAAGAGAGAGAAAA	24	2	0.15712
ATTAGACTATTCCAGTAAAATGTT	24	2	0.15712
AAATAATGTGCCTGACGTAAGACG	24	2	0.15712
CGAATTACGACTTGTTTCAATTGA	24	2	0.15712
AAGCCTCTGTAGTTTTTAAAAAAT	24	2	0.15712
ATTGACACCATTGTTTATGTTGCA	24	2	0.15712
ATATGACCAGACGCGTTTTAAAGC	24	2	0.15712
TGTTTCATGAGAATATAGCCGTGT	24	2	0.15712
ACTAGTTGTTAGTACGTGTTCCTT	24	2	0.15712
AATTTTGGCTCTGACACTGCAACA	24	2	0.15712
GGTCTCCAAAAGTAAATGTGTTCT	24	2	0.15712
TCGCTGATTGACTTTTTTTTTAAA	24	2	0.15712
AGAAAATGGTCATTAGTTTTTAGT	24	2	0.15712
TGATACTGTTGGGTTTTAGCAAGG	24	2	0.15712
ATCGATCGAGTTGTTCCAACAGCC	24	2	0.15712
AATTTTTAAGCCAAACTATAAACG	24	2	0.15712
TCGACTCTACTAATTAATTTCAGG	24	2	0.15712
ATTAAGAGGCTTGTACACATGACA	24	2	0.15712
TTGGTATAGATGAGTTATAAAGTT	24	2	0.15712
ACTAAAAAGAAAAGAAAGTCATTT	24	2	0.15712
GACTTATTTGTTGGGTTTAGCAAG	24	2	0.15712
ACACATGGACTAAAAATATCATTT	24	2	0.15712
AATAATATAAACTCAAAGTCAACC	24	2	0.15712
ATTTGCCTTTATATCATTCAATGA	24	2	0.15712
TATATTGCTCGTACTTTTCAAAAA	24	2	0.15712
AAATTCATACCTATCTCGTTGAGT	24	2	0.15712
AGACTCAAAGCTGAAGTACATAAA	24	2	0.15712
TGATTATTATCTTTCGGTCTGTCC	24	2	0.15712
AGAGTGAACCAGTCTCAGCACCGC	24	2	0.15712
ATGGATAGTGGATTTAAAGAGTTA	24	2	0.15712
AGGATCGAATCCCCCCACTTGATG	24	2	0.15712
GATTTATGTGGCACAGTTGGAATT	24	2	0.15712
GAAAAATTATGATGAAGAGTAGCG	24	2	0.15712
ATAAAGGTCAAACGTGCAACACAC	24	2	0.15712
AATGAAACTTAACTAATATCGATA	24	2	0.15712
AGAAGTCTAGATCTGTAGGAGACT	24	2	0.15712
AACCTTTAGCGACATTGATTCTAA	24	2	0.15712
ACCTCCTCAAACTATGACCGAAAT	24	2	0.15712
AAGAAAGAAAGTGAGTTATGGACG	24	2	0.15712
CTTCCGCATTGTTAGTTAGTTATT	24	2	0.15712
AAACGACAGGAGTATCAATATCTC	24	2	0.15712
TTTGGATCTGATCTATTTATGAAT	24	2	0.15712
AACTTTAGTTTTCTACGTGGCATG	24	2	0.15712
TCTAAATTTTGGTTTCAGAGCATC	24	2	0.15712
ACTAAGCGAGGTCTGTCAATAGCC	24	2	0.15712
ATCATAGTTTAGGGATAGTTATGC	24	2	0.15712
GTGTTGTAATTTGAAGTTGGAAGA	24	2	0.15712
ACTCTTACTATTCGTTAGCTTATG	24	2	0.15712
ATTGTGATTTTTGTCAAAAGATGT	24	2	0.15712
ATTCAATGGACCAAACTGTCAACT	24	2	0.15712
TTAAGCGCAAAGCGCAAATAAAGC	24	2	0.15712
ATTAAATGTCGTTAGTGGTCATTT	24	2	0.15712
GATAATAGTAAAAAGCAGCAATGG	24	2	0.15712
ACGATACTTTGTTGTTACCTTCAA	24	2	0.15712
AACTCTAATTTTAGCAATGCCAAC	24	2	0.15712
TAAAGAAGCATGTCCAATTTTTTT	24	2	0.15712
ATTCGAAAGCTCCTGTATTTCTCG	24	2	0.15712
AGAAGCTAGTCATTAAAAAAAATT	24	2	0.15712
TCGATTGACCGAACCACGTTAAAC	24	2	0.15712
AAGGGTTTGAGTCACGTTGAAGGG	24	2	0.15712
AATTAAAGTTAGGGGGTATTTTTA	24	2	0.15712
TTACCACTCCACTACATTGATATT	24	2	0.15712
ACTTGGTCAAAACATGTCACACAT	24	2	0.15712
ATCCTTTAGGCTCCGAACTCCACA	24	2	0.15712
ATTGCCAAACCGCTAAATAAGTCA	24	2	0.15712
ATAGATATGTCCGACTGTGGGTCA	24	2	0.15712
TCTATTTAAGAAAGAAGCAGTCAC	24	2	0.15712
CAATTTACCACGTGTCAAAAATGG	24	2	0.15712
ACTCTGACTCTATTCACATAACAT	24	2	0.15712
GCTTGATTTTATAACATCTATATA	24	2	0.15712
GTTACTGACTACTTATAATTTAGG	24	2	0.15712
ATCTGAATTTTGGTCAAAAATGTT	24	2	0.15712
TTCATTTTTAGTCGATTCTTTTGG	24	2	0.15712
ATTTCGTGTTCACGTCAAATCAAT	24	2	0.15712
TTGGTCAAAGTTCTTATAGTTTTC	24	2	0.15712
TTCGTTACTGTTGTGATAATCAAT	24	2	0.15712
GCATTGTATTATATCGTTACTATA	24	2	0.15712
TCTGACTCTGATATCATGTAAAGA	24	2	0.15712
ACTCCAGACTTCAAGACAACACCA	24	2	0.15712
TTAGCTTCGACTTTTTTCATTATG	24	2	0.15712
GAAATCGACCGTGAATACGATAAC	24	2	0.15712
GTTAACAGTGATTTTGCAAAACCA	24	2	0.15712
GTTATTTTTGATAGACCCTCGATT	24	2	0.15712
TGAATGTATTTTAGATGTCGGACC	24	2	0.15712
TTAAATACGAGGGACTACTAATGT	24	2	0.15712
AAAAAGATTGTTAGTTTTAAGGGT	24	2	0.15712
ATTTTGTCTGACTGTCCAAAGAAT	24	2	0.15712
TTGTTGCACTTCATGCTCATTTGA	24	2	0.15712
ATACTTAATGAACTGAATCTGAAT	24	2	0.15712
GTTCTTCATTCATCTAGTGTGTGT	24	2	0.15712
AGACTTTAAAGAAAGTAGACAAAG	24	2	0.15712
AACTTCACGACCTTAAAATTCGAG	24	2	0.15712
TTTGAGATATATCAGTAGGATCAG	24	2	0.15712
ATTTGAAGTCAAGTTAAAGAACAC	24	2	0.15712
ACAAGTTTCAAAACATGTATGAGT	24	2	0.15712
TCAAATAGCTGTAACCTTTTAGAC	24	2	0.15712
ATAATTTTGTTCGCCAAGGCTAGA	24	2	0.15712
TTCTAAAAGTTCGATGACATATTT	24	2	0.15712
AAAAACTTGGATCACGCACTATTC	24	2	0.15712
CATCGTATTCTGTAAACTTGTAGT	24	2	0.15712
AGGAATAAGTGACAAGTAAAAGTG	24	2	0.15712
AACGGACCCTGCTCTGATACCATG	24	2	0.15712
ATGAAAACTATAGCTATAAAGTGT	24	2	0.15712
TTTAATGTATCAGCGCATGTATCT	24	2	0.15712
TTGGGCTTGAATCTCCATAAAGAG	24	2	0.15712
CCAACTGTTCCTCTTTTGTGCATC	24	2	0.15712
ACCGAATTCGTTTAACAAAGAACT	24	2	0.15712
ATGCATCCAGCCAACCAACTGAGC	24	2	0.15712
ATTATTAATTTCGGAATAAGTTAT	24	2	0.15712
TTGATCAGTAAAAAGAGAACCTTT	24	2	0.15712
AGTTGGTAGCAATTGAGTGGCTCA	24	2	0.15712
AGGTCGTGGTTTTTTTCTCTAAAA	24	2	0.15712
GAGACTAAGATGATCTAAACATGT	24	2	0.15712
TGACTTTATAGATTCATGACATGT	24	2	0.15712
TTTCAGAGACACGCTTATATTATA	24	2	0.15712
TTTGAATTGGGACTCTACAAACTG	24	2	0.15712
GAGATGCTTGTAAGATTATCAATA	24	2	0.15712
TGCAAGCACATGCGCAAGACATGT	24	2	0.15712
AGTGTCTACGTGAATTTCAACACC	24	2	0.15712
ATTAATTAATTGTCGTATTCTGTC	24	2	0.15712
GCTGTCTAGTGAACTAAATGTCTT	24	2	0.15712
TGAACTATTGTATGCAGATACTTC	24	2	0.15712
GACTCTAAAAATAGAAACCATGCC	24	2	0.15712
AAACTTATAAGGGGCAAATGATAA	24	2	0.15712
GTGGTCTTAAACATATAACGTGAA	24	2	0.15712
ATTGATCGTGCAGTATCACTCTTG	24	2	0.15712
GGTGAAAGTTATATATCAATGTAT	24	2	0.15712
AGTGGACTAGATTATATCATGTGT	24	2	0.15712
ATATGTCACCTTTCAATTTTCAAG	24	2	0.15712
ATATTATGTCATACAAATTTGAGT	24	2	0.15712
ATGGCTCACGTTAAGATATTAAAC	24	2	0.15712
ATAGTTACTCATTGTGATCATGTG	24	2	0.15712
ATATACAAAACAGAAACAGAAATT	24	2	0.15712
CTCAAACTTAGCTTCAACTCGTCT	24	2	0.15712
ACTTGATTAAGATTCAGATCTCCA	24	2	0.15712
TTACGTATTAATGAGTTATTTGTT	24	2	0.15712
GACAACATGTCTGGATGACACAGG	24	2	0.15712
ATCGTAGTGATAAGGAATGCGTAC	24	2	0.15712
AAGTGTTTCTTTACCTGTAACTGG	24	2	0.15712
TTTAGCTTCTTGAATTAAGTCACT	24	2	0.15712
ACTGAATGTTGTTTTCACTAGTGA	24	2	0.15712
AATCCGATAATAAATTTAAAATAT	24	2	0.15712
AAGGCCACAAGTTCAAAAGATATT	24	2	0.15712
GAGATGACTGTTTACTTGCGCGAT	24	2	0.15712
ATGATAATGAAAAGACACAACTAC	24	2	0.15712
TCTCATTTGTGTAAGCTTCAAATA	24	2	0.15712
GGATTAATAATTGGATAAGTTGTT	24	2	0.15712
TTGGACCATCGTACGTTAGGTACT	24	2	0.15712
ATGATCTGCTTACTTATATATTTA	24	2	0.15712
GTTTGCACGCCTAAAATTCAATTT	24	2	0.15712
AATCCTAGTTATGAAAGTGACTCA	24	2	0.15712
GTTTAAGACCATAAGATTACAGAT	24	2	0.15712
TCGATTCGATATTTAATAAATGTC	24	2	0.15712
AACATTTCATCTTTAATCAGAGGT	24	2	0.15712
GATACACTATTTGATCTAATCTGT	24	2	0.15712
TTGGATAAATGATTATATGTGAGT	24	2	0.15712
TTGGTTCGACGAATGGTTATGATT	24	2	0.15712
AACACAATTTGTAGAGTCCGTTGA	24	2	0.15712
AAAGGTCTAAAACAAAAACTGCAA	24	2	0.15712
TTTAACTTTTCACGTAGCATGTTT	24	2	0.15712
ATGTCGATGACTTAAGTTTAATTA	24	2	0.15712
TTGCTACATGTCTAACTTATATGT	24	2	0.15712
GCGGTCGTTGTAATTTCTGTTACG	24	2	0.15712
ATATAATTGGCCAACTTTCACATA	24	2	0.15712
CAAGGAAGTATATAATGTTTTCAC	24	2	0.15712
AATTGTGCCCCGTAACAAATATGT	24	2	0.15712
AATCTCAAACCGTTAGTTCTTACT	24	2	0.15712
AAATTGTCACATAGGATGTCAAGG	24	2	0.15712
TTGATTGGTGACCTTAAACATGCC	24	2	0.15712
TCGATAAACGTAGTAGGTGAGAGT	24	2	0.15712
AAGACTAAGACGTACACATATTTT	24	2	0.15712
TACAATTGTATTATTCGCTGGCCT	24	2	0.15712
TTCAAAGTTTGGTATGGTAACAAT	24	2	0.15712
TAGCTAGCTTAGTTCAACTAAACT	24	2	0.15712
ACTTTTTAATTGGACTGCATGATC	24	2	0.15712
GACACCTTATGTCATATCTCGTTG	24	2	0.15712
AAGAACCAGAGAACAGTGACTGTT	24	2	0.15712
ACCAATTCACTCGAAATACATGAG	24	2	0.15712
TCCCTATATCTGACATCGTTCGAC	24	2	0.15712
ATTAAACTAAGATCATATCACACG	24	2	0.15712
ATATCGGAGAAACTACAAATAAGT	24	2	0.15712
GAATACTGAATTATTAAGACTGTT	24	2	0.15712
GATTTTTATGTTTGTTATACGTGA	24	2	0.15712
AACGTTAGCTCTAAAATAATATAC	24	2	0.15712
ATAAACACCGGTACTAGTATCAAT	24	2	0.15712
TAGCTAGGGTTTGAAGACGCCTCT	24	2	0.15712
TTCTCATTTGTCTTAGCCTTGGTG	24	2	0.15712
TTTTGCGAATTGGCATGACTCATA	24	2	0.15712
TCTTAAAAATAATGACATGTGTGT	24	2	0.15712
TCAGAAAATAAGTATCGAGATAGT	24	2	0.15712
CTATGGACTCAGTTGGCCAACACA	24	2	0.15712
AAAGAAGTAAAGTACATGATAGAG	24	2	0.15712
AGATATGATGGCTGACTTGAGACC	24	2	0.15712
ATGGTCGTCGACTTATATTTGATA	24	2	0.15712
TTCAGATGATTAATATGTTGGCAT	24	2	0.15712
TTGTTACCCATTATATTTTATTAT	24	2	0.15712
GAGCATCGAGTCAGGACTTTCAGT	24	2	0.15712
ATGCTCGAACTTAAGACCTCTGGT	24	2	0.15712
ACCTTTTACATGTCAATAACTTTA	24	2	0.15712
GTTACGGTCATTTGAAGTTTCACC	24	2	0.15712
AGTGATAGTTTAGGTATGCAACTC	24	2	0.15712
TTTGATGCCTAGTACGTTTTGATT	24	2	0.15712
ATCGGCCTAAAATTTCATATGAGA	24	2	0.15712
ATTCCATGTGGCATTTAAAGAAAT	24	2	0.15712
AATTTTGATGATAGCAATTTCAGT	24	2	0.15712
GATATAGTTAAGATACCTGAAGGA	24	2	0.15712
GAATTGAAGTCTGTTGCTCAAAAC	24	2	0.15712
TTGTAATGATCGCCAAAACGTGAG	24	2	0.15712
AGACAAGTTTAAGTGGCACACCCA	24	2	0.15712
AAGTGGGTCTGATTCAAAATCGGT	24	2	0.15712
ATATATCCCTGAAGATTTTAGCGA	24	2	0.15712
TGCCGCTAAAAGTATATATTCAAT	24	2	0.15712
TATAACGTCCAAAAGAGTATTCAG	24	2	0.15712
CGACATCAATATTAAATTATTCAT	24	2	0.15712
AAATACATTTATAAGCAGAGAGAA	24	2	0.15712
AACTCCAAGCCGGGTCAAATGGTG	24	2	0.15712
TTCACGGCTTGAATTAGTAACTTC	24	2	0.15712
ACTAACTATGTCTGAAATAAGCCT	24	2	0.15712
ATATTTATATAGGGTCTTCTGAAA	24	2	0.15712
ATTAGGTCTCAACTCACATCTATG	24	2	0.15712
ATAACGATTTAAATTAACAATATA	24	2	0.15712
ACTATATATAGACGCTATGGAAAA	24	2	0.15712
ACTTAAAAATAGCTTAATTATTCT	24	2	0.15712
GTACGTAGACCTTACTCCTTACCT	24	2	0.15712
AAAACGCTTGTAGGAACATGAGAG	24	2	0.15712
AATTATAACTGATCACGTGTGAAA	24	2	0.15712
GAAAAGAAATGAGATTCGTACAGT	24	2	0.15712
TAGCCTTCTGTCTTTTATATATAA	24	2	0.15712
AAGTATAAGTGTGTCTCTGATATT	24	2	0.15712
AGGACATTCATAAAGTTGGAGCGT	24	2	0.15712
ATCAGATTATCGGTTCTTAACGGT	24	2	0.15712
ATATAGTGTGATTTGCATGTATCT	24	2	0.15712
ATCTCGGGTTTAAACTATAAAAGT	24	2	0.15712
AGTTATGGGCTTGAGATTGTGACC	24	2	0.15712
AAAAAGATATTTAGGACTTCAAAT	24	2	0.15712
TCATCTAACTTAGCCCCACATCTA	24	2	0.15712
AATTTGTGTTTGGATAAAGCGAGA	24	2	0.15712
TCCTTGGTTAGACTGTCAGTGATA	24	2	0.15712
AGTTATACATATAGTCGGAGAAAC	24	2	0.15712
TTTCTTGACTGGATTTTAGTATTT	24	2	0.15712
ACACTATGTAGGACAATACCACGT	24	2	0.15712
TGGCTAGACTGTATTGTATGTTGT	24	2	0.15712
ACAAGAGGGATCGAATCGTAGACA	24	2	0.15712
AGATGAAGAGAAAGAAAAATGGCC	24	2	0.15712
AGATAGTGTCAGACGTTTGTATGC	24	2	0.15712
ATGTGAAAGTTGCTCATATTTGCC	24	2	0.15712
AAGAACTTTGACGCTTTAAGCCTG	24	2	0.15712
AGGCGGAGACTTAATCAAACTAGA	24	2	0.15712
TTTCCACATTGCATGTTTAAGACC	24	2	0.15712
ATTTCTGGCTTCAACTACTGATGT	24	2	0.15712
AAAATTGTTTAAGTGTTATAAATA	24	2	0.15712
AGAACCTTAGTATAGTATAAATGT	24	2	0.15712
TCAAAATAGGTACAGATTTCTCAT	24	2	0.15712
TTTTTAGTCTGTTTCAAAAAAAAT	24	2	0.15712
ATATTGGTCATCAACAGGTAAAGT	24	2	0.15712
ATCTAGATCCGGCTTTTTTCAAAT	24	2	0.15712
TGGTTAAAATGTACTGTTTGTTGT	24	2	0.15712
ACGGACTAGCTTCTTATGTATTTT	24	2	0.15712
AGCGAAATGTATAAATTGCGTTTT	24	2	0.15712
GTAGATTTTTGTTAGCGTGAAATT	24	2	0.15712
GAACTAGTCGAATGGGGATCGACA	24	2	0.15712
AAAGTGAACCATAATAAAGCGTGT	24	2	0.15712
GTTTGTTGTTCCTTATTGGATAGG	24	2	0.15712
AGTTAGCTCATGAAGAGAGGATTG	24	2	0.15712
TCACATTGGAAACACTAATACATG	24	2	0.15712
GACTAGCTAACAAAAAAAATAACA	24	2	0.15712
AAAGTTCATGCCAGATCAAAGTCA	24	2	0.15712
TACACTACGACTTGTTATTTGAGC	24	2	0.15712
GAGGTATCAGGTTCAAACCATGGG	24	2	0.15712
AATCAAATGGGTTTTAGTTTTCAA	24	2	0.15712
TTGCCGCTTCTTACTGCCGTATTT	24	2	0.15712
AGGATAGAGAGACTTGTTTTCGTT	24	2	0.15712
GTATAAATTGTAATTCTGTTTGTA	24	2	0.15712
AATTTCAATCTGAATTAGTCGATC	24	2	0.15712
TTAAAGTTGTATCTGTATGTGAAC	24	2	0.15712
AATTGGATCCACCAAAAATACACT	24	2	0.15712
TTAAGGTGTCTGATTGAATTATGT	24	2	0.15712
ACTTCCTAACTGACTAACAACCTT	24	2	0.15712
ATACGTAGATCTGACCTCAACCTC	24	2	0.15712
AAAATGTGGCAGTCGATCCCAATT	24	2	0.15712
CTTGTGCGCAGCTAAAATTGAAGT	24	2	0.15712
CTTAGAACTATCAAAGACTCCATT	24	2	0.15712
AGGGTTGTCATAGCGTCTATATAT	24	2	0.15712
TTAAATTCGAATCGTGGATAATTT	24	2	0.15712
ACATTAATGACTGATTTCACTGTT	24	2	0.15712
TCACCACTATTGCTTTATTTGAGT	24	2	0.15712
TGATTGTTTCTTGAAAGTGTTTTT	24	2	0.15712
TAAAATCATCCATTGTGAACATCT	24	2	0.15712
AAGGTACCCAAGTTTGTCAAATCA	24	2	0.15712
TTTGTCATGATTTTCTTTTATAGA	24	2	0.15712
TGATTTCATAGAACATTTGTCAGT	24	2	0.15712
TTCAAGCTAGTGTCACATAGGCCA	24	2	0.15712
AAATGTTTGACTCTTGAAATTCGA	24	2	0.15712
GAGTTGTGACTATCATGAAAAGTT	24	2	0.15712
CTTGTAACCTTAAACATGCTAAGT	24	2	0.15712
AACCTCCAGTAATTTGAAAAGATG	24	2	0.15712
TGGTATCGTAATAACAATTTCAGT	24	2	0.15712
ATCTTTAGCTTTATCACCAACATT	24	2	0.15712
ACTTACGCCTTATGGATCTACGTT	24	2	0.15712
AATCTTCAGCTTTCAAATGTGTTC	24	2	0.15712
GGGCGTCGAACAGCCAACTCAGAA	24	2	0.15712
ATCTTCTTCCCCCTTTTAACCCTA	24	2	0.15712
AAAAGTCGCGACTCGTTATAAAAG	24	2	0.15712
AACATCGTTGGCTGTGTAAAATAC	24	2	0.15712
ATAAATTGAATGACTTTTTGAGGA	24	2	0.15712
ATTGATCGGAAGAGTTGTTTGCTT	24	2	0.15712
GACTTTGGATACATAGATAAATGA	24	2	0.15712
ATTTAGGGTTGAATAGTCTCCATG	24	2	0.15712
GAAATTAGTTATGCAGTATGAATA	24	2	0.15712
AATTTAGTCGAACCTCCAATATGG	24	2	0.15712
GTTGTTGTGGATTGATTCGCTGAT	24	2	0.15712
TTTCCAGTCAAGGTTGATTCTACT	24	2	0.15712
AAAAGATATTTTAATTCTAGCTAC	24	2	0.15712
AGGTTGAATTAAGTTCATATTCGT	24	2	0.15712
AGGCTACGATTGTTTCAGAATGTC	24	2	0.15712
ATTTTTTTCACGACTAGCTTTATT	24	2	0.15712
AGATGTGGACAAAGAAATTCTAGT	24	2	0.15712
CTGTTTGGATTGACTTAAAAAAAA	24	2	0.15712
ATAAGTGTATAGGATGAAGATATA	24	2	0.15712
TCACTATAGTAAGGATTTTACACT	24	2	0.15712
TCGGATACATTAAAGATCAGCTTG	24	2	0.15712
TATGTGAGGAGTGTATCTAAACTC	24	2	0.15712
AACATTTTCATTCGTACCAAACAC	24	2	0.15712
TTGGCCTGCGTTTCTGACAAAATA	24	2	0.15712
AAAACGTTGACATGTTAGTCGATC	24	2	0.15712
GTTCGATGACATATTTGAGTTTTT	24	2	0.15712
ACGCTTTATATATTTAGTTCGAGA	24	2	0.15712
AAACATTATTAAAAAAAGAGCTTG	24	2	0.15712
TATACAACTGTAGCGAAATAGGCC	24	2	0.15712
AAGATTCCATGTAGAAAGTTGAAG	24	2	0.15712
ATATATGTATAGTAGATGTTGAAT	24	2	0.15712
ATAACAAGATGTTGTAGTCTAGTG	24	2	0.15712
ACTCTTGTAGGAACATGGAACTCA	24	2	0.15712
CATGCGATTATTATACTTTATATT	24	2	0.15712
GTCTCAAAGATTAAGCCATGCATT	24	2	0.15712
CCGATAAAGTTATTTGACTGTTCA	24	2	0.15712
AAGATCGAAACTTCAGTATTTTCA	24	2	0.15712
AAATAGACTTGTTTAAATTTCGTA	24	2	0.15712
AGCGGATGGGAAATGGTTTCAGTT	24	2	0.15712
ATGATAATAAGAGAACGTAAATGT	24	2	0.15712
TCATATAGTTGGCCCAATGGTTCT	24	2	0.15712
TGGGCATAGGTTGAGGGGTACTTG	24	2	0.15712
GAGATCAAGAAGATGAATGCAAGA	24	2	0.15712
TTTAATTGTTAAGTGTCCATTTGT	24	2	0.15712
AAATGTCGAATACTGAATGGAAAA	24	2	0.15712
AGAAAAAAAATCCATGCGTCAATA	24	2	0.15712
ATTGCAAACTTGGCCAGTAATGTT	24	2	0.15712
ACGTAGTCAACCTTTCCCGACCTG	24	2	0.15712
GTGAATGCTGATTAAGTTAGAAAA	24	2	0.15712
AGTAAACTTGGACGGATCAAAATC	24	2	0.15712
TATGATAAGAAACTCAGGACAAGT	24	2	0.15712
TTTGGATAAAAGTGCCGAAGTTGT	24	2	0.15712
GCAGAGTCAGGATTTTCACGGAGA	24	2	0.15712
ATAAACGCAGACAAACAATTTCGG	24	2	0.15712
ATAAAGGTCTATCGTCTACAATCT	24	2	0.15712
ATTTGTGTTTCATAATTAAAGTAG	24	2	0.15712
AAAATTAGGTGATATTGTAGTCCT	24	2	0.15712
CGGACTCTTCAAAATGTCATTGAG	24	2	0.15712
ATCTCCTCATTCTATGTCGAAAAT	24	2	0.15712
TCTCCTCCCTATAACATGTAGCTT	24	2	0.15712
TTTTCAAATCCTATGACCAAACAC	24	2	0.15712
ACGACTATACAACCCATGAAGAAT	24	2	0.15712
AATAATTTAGTTGGCTCAATGGCT	24	2	0.15712
AAGATGTTTGGATGCTACATAAGT	24	2	0.15712
AGAACTTTAAATCTTGTGATCCTA	24	2	0.15712
ACAGCTAAATAAGTCAAAAACCAA	24	2	0.15712
TTTGATCCAAATTAGTTCACAAGT	24	2	0.15712
GTATCTTCATTTCTAATCTTATCT	24	2	0.15712
TTTTGGTTTTAGACTTGAAGTAGC	24	2	0.15712
GAATCATAGCTATCTATTTTCCTT	24	2	0.15712
CTGATATCCATCTTATAGTTGGTC	24	2	0.15712
GAATCTTTGTTGAATGCCTTGAAT	24	2	0.15712
TAGTAAAAGCTGAGTGTATCGAAC	24	2	0.15712
ACTCCGTGCTCGATCAAATATTGT	24	2	0.15712
ATCGTACTTTGATTTGATTGTGTC	24	2	0.15712
AATAAATTTTATGTCGGTAATGAT	24	2	0.15712
ATGATCATCTAGACCTGTAGAAAT	24	2	0.15712
CGATATCAGACTTTGGAAAGTACC	24	2	0.15712
ATTCTTTTCCTCAAATTATAGGGT	24	2	0.15712
TTTGAGCTTTTTTCGTCATCGTAC	24	2	0.15712
AATCAAACATGTCAGTGTAATTGT	24	2	0.15712
CGAATTGAACGCATCTTGTAGAGT	24	2	0.15712
AACCGATTTGTATAATGTCCGATA	24	2	0.15712
ATTACCTAGCTGATATGCACGTAC	24	2	0.15712
ATGACGCATGCGCATTCGACTACC	24	2	0.15712
ATACCTTTAGCTAATTTTCAGAGT	24	2	0.15712
AAGATTAAGTAAAGAAGGTGGACA	24	2	0.15712
AAAGTCGATTCAAAAATTTCTATT	24	2	0.15712
AGATGATAATAATATGCTGTAAGT	24	2	0.15712
AATATTTATATTAGAGTCGGATTA	24	2	0.15712
AACAAACAATACAATCTAGCTAAA	24	2	0.15712
ACTACTTTTAAAGAATCCGGCATT	24	2	0.15712
GGAAAACAAGTAGATTTTGGACTT	24	2	0.15712
AAACTCGAGACTATGTAGATCCAA	24	2	0.15712
ATGACATGTTTTAAGGCCACGAGA	24	2	0.15712
AATAACTTATGTTGTGATAACTTG	24	2	0.15712
AAGTGGGGCGGAATGCGTGAGGCT	24	2	0.15712
AAGTTGAGATGATTCACACATGTG	24	2	0.15712
ACACTAGCTTGTAAAAATATTATC	24	2	0.15712
ATAGGCATGGTAACAATATCGACA	24	2	0.15712
CTGTATTACAATTCATGTTAGTGC	24	2	0.15712
TTGGACCCTAATACTTTCGACTTT	24	2	0.15712
TACAAGCTTGCCAAAACGTGTTAT	24	2	0.15712
GAAAAAAAAGTCAACCATAGTTGA	24	2	0.15712
ATCTTAGCTTTTTCGTAAAATGAG	24	2	0.15712
ATCAAGTCGGGATTAAGTTCTGGT	24	2	0.15712
AATCAAAATTCTAATTCCGCCATT	24	2	0.15712
TCATCACATGTCCAGATCATCTCG	24	2	0.15712
CATGTTGTAGCAATAGAATTTGTG	24	2	0.15712
AAGAGAGCGTCTATGACTTAAGCC	24	2	0.15712
ACTCCGATCTATTTTATTTGTCAT	24	2	0.15712
AATGGCAGCGATTTCATTAAAAAA	24	2	0.15712
AAGCTAAACTGATCAGAAAGTAGT	24	2	0.15712
ATTCGCTTAAGATATCATGTGTGA	24	2	0.15712
CCGTTTGGATTGACTTATTTTAGA	24	2	0.15712
TCAAAATAGTTGGTCTCCAATATG	24	2	0.15712
GATTCAATTGTATATAATACGAGA	24	2	0.15712
TTCTTGTTGTTTGTTTCACTTTTG	24	2	0.15712
AATTTGAGGATAGATTGTTCTTGT	24	2	0.15712
GCTAGAAATTCGTATACAGATTCG	24	2	0.15712
TAAATGTTTCTAGATACATGTTGT	24	2	0.15712
AACGAAGTTTTCCAGGAAACGATT	24	2	0.15712
ATTTAATCTGTAAAACTTACCAGA	24	2	0.15712
ATGGACGCAAAGTATAACGGAAGG	24	2	0.15712
GTTGCCGGATGATATTCCATAGAA	24	2	0.15712
ACCTTAAACATGTTACGTGGAAAA	24	2	0.15712
GAAGACTAGCTCATTTAAAGGTCA	24	2	0.15712
TCTCTGTTTCAGAAAATAATGATC	24	2	0.15712
ATCCTTAACCAAAAGGTGTCGGGC	24	2	0.15712
AAACCGTAGCCTACCCGAACGCAG	24	2	0.15712
AAGCACCCACGACCTTAAAATCCT	24	2	0.15712
GTCTAAATCTGCCATTATTGATTT	24	2	0.15712
ATACCTAAACTATAAATTATCAAT	24	2	0.15712
AAGTGGTCGTTTGATACAAAGATT	24	2	0.15712
ATATAAACGTAGTTCACAGTAACA	24	2	0.15712
AAAGAAGACTTTTGGATCGTGCTG	24	2	0.15712
AATAGTGTTGGTCAGTCAAAAATG	24	2	0.15712
GTTTAAGAATGAGTACACCAAATA	24	2	0.15712
TTTATGCCATACAACTTTGGGTGT	24	2	0.15712
GATGATCTATATATGAAGAATGCT	24	2	0.15712
TTAAAACGAGTAAGATATGAACTT	24	2	0.15712
TTCGACCGGCCAGCAGGCAAGCGC	24	2	0.15712
AAATTCTATGCCGAGTTAAACTAC	24	2	0.15712
TTAAAAGTTGTTACAAATGTGAAA	24	2	0.15712
TTGCTCATCACGTTAAATTTTTGT	24	2	0.15712
ATAAAGGAAAGTAGGTCATTCTTT	24	2	0.15712
AATCCGCCTCTATACATGGAGTAC	24	2	0.15712
AAAACTCAGGAGGACAAAACCTTG	24	2	0.15712
AGTACCCATCCAGGAGCCATTGGA	24	2	0.15712
ATTACACTTTGTGAAACTGCACTG	24	2	0.15712
AACGGGACGAACCGGAACGGTACC	24	2	0.15712
AGCTTGTGCATATGTTGAAAATAC	24	2	0.15712
TTTTGTCGCTATTTTTTCATTAAT	24	2	0.15712
ATAAATCCAGTTGAACTTGTCTCA	24	2	0.15712
ATCAAGTCAATATATACATGCTCT	24	2	0.15712
TCACCGACGTTTCTGCTAAGTAAG	24	2	0.15712
AAAAAATTTATAAACATGACCCTT	24	2	0.15712
AAGTGTTTCTTTAGTCAGCTTAGT	24	2	0.15712
GCCAACTCGGATTCATTACAAAAG	24	2	0.15712
GTGTAAAAGATAAAGAAGTCGTTA	24	2	0.15712
TTGATCTTGACCTTTCATAGAAGT	24	2	0.15712
ACTTTACGATTCTTCTGACAGCGA	24	2	0.15712
ATTTGAGACCTACTTTAACATGGT	24	2	0.15712
ATATCGTGAATGTAGTTGTTCATT	24	2	0.15712
TGGATATGTTATTGTTATTGTAGT	24	2	0.15712
AAAATGAAGAAGTACTTATCAGTC	24	2	0.15712
TGTGGAGCCTGATTTATTAATATA	24	2	0.15712
AAAATTTCATATTAAATGTTGTGA	24	2	0.15712
AAGAATGTAGAATGTACGCAAGCC	24	2	0.15712
TTTTAATTAAAGACTCGTATTCGT	24	2	0.15712
ATCTCTGACGCGTCTCAACTATGT	24	2	0.15712
AATGTTTGGTTAGACTATATTGTT	24	2	0.15712
TGGACGTCAACAAAGTAAAAGTTC	24	2	0.15712
AATTTAGCCTCATACTTATTGAAC	24	2	0.15712
ACTGTACTAATGTCTTATTAGCCC	24	2	0.15712
AAGACTGACATGAAGAACAACGTC	24	2	0.15712
GACTTATAATACGTTTACGTAGTT	24	2	0.15712
TTTAGGTGGCCAAAAATGACTTAA	24	2	0.15712
AAATAATCGACCTTGATTCATTCA	24	2	0.15712
TAAGATCAAACAATTCCATCGAAT	24	2	0.15712
ATTGGTTTGGCGCAAACACTGAAT	24	2	0.15712
TTTCCGTTTTTTTCATGTTTGATT	24	2	0.15712
GTTCAATGGGTACTAGTCTGAGGT	24	2	0.15712
TGATCTCACATATATGCCAAGCTT	24	2	0.15712
GATATAAATGTGGGCTGTTTTAAC	24	2	0.15712
ATATATGTCACATTTCATCAATAA	24	2	0.15712
ATTGTTGGCGAACGTTAAAAAAAA	24	2	0.15712
TGAAAAAATGAAACACCTCTTGTA	24	2	0.15712
ATCTCGTTTTGTAAGTTGAAGTGT	24	2	0.15712
TCTGGCCATATTATAAAGAACATT	24	2	0.15712
AATAGACATACTAAATAGCCGAAG	24	2	0.15712
GGCTAGACCTATAGTAATACGAAT	24	2	0.15712
AATGGTCGTCATTTTTATTGTAGT	24	2	0.15712
AATTTCGAATGCAATAAAACTATA	24	2	0.15712
ACAAGCTGACTCAGACACAACGAT	24	2	0.15712
ATTCCTCAACTTTGTCATTTAGAA	24	2	0.15712
AAGACGATACGTAGGACATGTGTG	24	2	0.15712
TTATCTGAAACATGCGCTATTTTC	24	2	0.15712
TGAAATTTAATAAAGTGGAGTTAA	24	2	0.15712
ATGTAACTGATGAGTATTTTAAGT	24	2	0.15712
AGGATTATACTCGACTAAATACGT	24	2	0.15712
TAGAAAAGGAGTCCAAGTAGAAGT	24	2	0.15712
ATTTTATGACTGATCATGTTGACA	24	2	0.15712
AAAACACACAAGATAGTGCCACGT	24	2	0.15712
AGGGATGTGGCGCAGCTTGGCAGC	24	2	0.15712
ATCGCATGCCCAAACGCTGGTTCC	24	2	0.15712
AGTGAATGTCGTCATCAAGGAAGT	24	2	0.15712
GACTTATATAAATTCTCATCGTTT	24	2	0.15712
AAAAAAGATTATCTGTTATGTTGA	24	2	0.15712
ATTAGATTACGCTATTTTTCACTT	24	2	0.15712
GAAGAACTATAGACGGATGATGGA	24	2	0.15712
AGAGGATCTTTTTCAGCTACAGTA	24	2	0.15712
ATAATTGTTTGCCAGGATAAAATC	24	2	0.15712
GTGGCTGCCAACTAACTAAACATT	24	2	0.15712
ATTCGTGACTGTTAGTTTTAAAGT	24	2	0.15712
AGAGAGGCTATATCGTTGAAGAGT	24	2	0.15712
GTGGACAAATGTTGAATGTCAATG	24	2	0.15712
TCAAGAAGCCATTAAGAGCCTGTT	24	2	0.15712
ATAGTTTAAGCGTGTAATCGACCT	24	2	0.15712
GTTTGCTTATTACACTTTGTAGTT	24	2	0.15712
GAAATAAGCTTGTAGATGTTCATA	24	2	0.15712
AAAATAATAAGGTTGAACCTCACT	24	2	0.15712
AACGTGTCCCTATTTAGTCTTCCA	24	2	0.15712
AACTTGACTAACTAAACTTAGATA	24	2	0.15712
AGGGCATCTCTAGACCATATGGCA	24	2	0.15712
CTTTTAGTTGTTATGGTTTCTATT	24	2	0.15712
AAACCACAACAAGAGATGAGCAGT	24	2	0.15712
GCTATTTTTTTCGGACGAAGAGTA	24	2	0.15712
ATGTAGCAAATTGTTGTTATTAGT	24	2	0.15712
AATGCCACGTGAAAAATTGAAATT	24	2	0.15712
AGGGATATATTCAGTGAACGTAGA	24	2	0.15712
AACTATGATAGTTGTCGAACGATT	24	2	0.15712
ACAAGATCCGAATTGCTTCAACAT	24	2	0.15712
CGATATAATAACCGTGTCTTCTGT	24	2	0.15712
ACATATTTGAGCCAAATTTAGAAT	24	2	0.15712
TCAATATTTCGTGGTAACACTCCG	24	2	0.15712
ATACGAGGAGAGATAAAATTAGAA	24	2	0.15712
AATAAATAAATACATGAGTCTTAC	24	2	0.15712
TGATTGTCTATAAAGTGTTTGATA	24	2	0.15712
ACTAGAGCAGTGTATTTTGGCGTT	24	2	0.15712
ACCTTTTGAGATATTGACTCAGTC	24	2	0.15712
ATACAATGGACAATGCCTAGCGAG	24	2	0.15712
TCCGTCTGTCTCATTTTATATGTC	24	2	0.15712
TTTGGGGAAAATAGACAAAGTTGG	24	2	0.15712
AAATGAAAATAGGAGAGTTAAAAT	24	2	0.15712
ATTCAGTTTTCGGTACGTATTATT	24	2	0.15712
TTTGTATAAGAAGTGAGGAAGCGA	24	2	0.15712
ACACTAAAGCTCTAGCCATGCAAG	24	2	0.15712
ATTTCGCGTTATATATATCTATGT	24	2	0.15712
TAAGGTGATTATTAACGTTCGAAC	24	2	0.15712
ACTGTAGTTACATATCGTAAATAT	24	2	0.15712
ACATCAACACATTTCGTCAACATG	24	2	0.15712
AAAATGAGCTAGCCTGACCTGATC	24	2	0.15712
TTAGTATAGTATAAGTGTGTCGAT	24	2	0.15712
AGAACCACAAGATTAAAAAGTTCT	24	2	0.15712
ATAATCGCTAGCACGAATAACTCA	24	2	0.15712
TCTTTAGATCTTACTTGTGGAATC	24	2	0.15712
GTTCGATCCCCGGCAACGGCGCCA	24	2	0.15712
CACGATCCAAAACGAGTTAATGAA	24	2	0.15712
AGAATCACCTGTTACGATCTTACA	24	2	0.15712
GGACTCCTAGATAGAGGCGAAGCT	24	2	0.15712
TGATCTCCAAGTTCTCATCTTGTG	24	2	0.15712
GATGACGATCTTGGAGTTCACACA	24	2	0.15712
ATATTAATGTATCAGCGCCTAGTA	24	2	0.15712
TTTAAATTAAAGTTATGTCAAATT	24	2	0.15712
ATCGAACTTAACGGACCATATTTG	24	2	0.15712
ATAAAATTGAACTGAGAGACTGCC	24	2	0.15712
ATCTAATCGTGGCTCATCGAGAAG	24	2	0.15712
AATGTGTATCGGATTATCTTGACG	24	2	0.15712
AGTAATACCTGTAGTTCACTAATT	24	2	0.15712
TGACACACATATTAAGAAAATAAT	24	2	0.15712
AATAATAAAAAATAGGCCATTAGT	24	2	0.15712
AAAATTTGAGGTCGTGCTTGGACA	24	2	0.15712
TTTAAAAAATCGTACATTATAGAC	24	2	0.15712
ACTGTTGCTGCCGTTACTGATTGT	24	2	0.15712
TTGTTATTTTTTCCAAAAGACACA	24	2	0.15712
CATGCTTGTATGTTTATCTTGAAC	24	2	0.15712
TTCGAATCACACTCTAAAGGATCA	24	2	0.15712
GATTTTTGAGGATGAATAACTAAA	24	2	0.15712
AATAATTCAATTCGTTATAATTTA	24	2	0.15712
ACTAGATACTTGTAGTTATTGAAT	24	2	0.15712
AGGGTCTGATTAAGCGATAGAATT	24	2	0.15712
AAAATTTCGAGCATAGGTTCAAGG	24	2	0.15712
TTTGACTGTGAGCAGAAGCGGATC	24	2	0.15712
AATGAAGTTTTGTTTGAATATGCG	24	2	0.15712
AAGGATTGAGAACGAATAGAATGC	24	2	0.15712
TTTCTATTTTTAGTCCGTTTAATT	24	2	0.15712
TAACGAGGATTATAGTGAAGTGAT	24	2	0.15712
AACTTTGGATGTGAACAAGTGAGC	24	2	0.15712
GGTTGGTGTCCAGATGTCGATGTT	24	2	0.15712
TCAATCAAGACTTTGTTAATAAAA	24	2	0.15712
AATAAATAACTTGAAGTATTGATG	24	2	0.15712
ATCAGATAGAATTACGTACGTACT	24	2	0.15712
AATCGTGTTTTAGCAAAAAATCTG	24	2	0.15712
TGAAGATCATGGTACTCAGCAGTT	24	2	0.15712
TTAGTCGCAAGTCATAATTATAGC	24	2	0.15712
ATATTGACTCCACATACAACATTT	24	2	0.15712
ATCTCGAAATAACTGAACAAAATC	24	2	0.15712
AATTATGTGGTCTTAAACATGCCA	24	2	0.15712
ATTAGATCTCATTATTTTCCGTTT	24	2	0.15712
GTTTGGATATTTTTCTTTGAGTCG	24	2	0.15712
TGTTTGTCATCTTGCGTTTATTCA	24	2	0.15712
ATAAATAGGGATGTATAGAAAAGT	24	2	0.15712
AAAACGTGGCTGGGTCGACGGACC	24	2	0.15712
GAATTATGAGAATCACTTTAAGGG	24	2	0.15712
ACTCCGTAGCTAAATTCTTAATGG	24	2	0.15712
AGGAAGAAAGAGATATAGTTCACG	24	2	0.15712
TTTGTGACTCCATTTAGTTAAGGC	24	2	0.15712
AATTGGATTGCTTGATTCACGAGT	24	2	0.15712
AAATGCACAAGTACCCATCGATCT	24	2	0.15712
TGACTCATATCAGGAAATAAGGAT	24	2	0.15712
ACTCGTTTAATTTCAATCATTTTA	24	2	0.15712
TCCTACCTCATAAAGATAAAGATG	24	2	0.15712
ATATGTACACACGATTAAGCTAGT	24	2	0.15712
TTTTAAGGTTGAATTAAGTTCATA	24	2	0.15712
TGAATAAGATTGTGTCACGTGTCC	24	2	0.15712
TTTATGACGCTGCAATCACTTGTA	24	2	0.15712
ATCCTTAACTTTAGATGAAAACAA	24	2	0.15712
TTTCTTACTAGCTTGTCTTTTGCT	24	2	0.15712
GCCAGACAATTTAAGTTTGATCGT	24	2	0.15712
AAATGCTTGTCATGTTGTGCTTAT	24	2	0.15712
ATATGTAGATCTTTTTGAATAGTT	24	2	0.15712
ATTTATATTTGATGTGCCTTGAAA	24	2	0.15712
ATCAGTTAAATGCCACTTAGATGT	24	2	0.15712
ATCTATCAAGACATTGATTCTAAT	24	2	0.15712
ATATATCAGACTAAGTTAAGCAGT	24	2	0.15712
ATTAAATCAAACTCTAGCTATTCT	24	2	0.15712
TTTTCGAGATTGCTTCGTTTTGGG	24	2	0.15712
AAAGACTTTAGAGACATATATATA	24	2	0.15712
TGTATAATTAGTTATGTTTGTATA	24	2	0.15712
TTACTCGGATTTTAAGAAAATGAA	24	2	0.15712
CTGACCGTAACGAACTTGACTCTG	24	2	0.15712
ACAAGAATTCAACTATATAGAAGA	24	2	0.15712
AGATGAATCTGACATTAAAAGTGT	24	2	0.15712
ACACTACCTATCGTTATGACTAGG	24	2	0.15712
GTTAGACACATGTCCAATCATGAT	24	2	0.15712
AGGAAGGTGGTTTCGTATGCAACC	24	2	0.15712
AACGCGCAGCTATATATATTAGTA	24	2	0.15712
AGTAAAGTAGTAGGACATAGATAT	24	2	0.15712
TACCTGGTTGAACCTGCCAGTAGT	24	2	0.15712
TTTTGTCAATATTTGCTATGGAGC	24	2	0.15712
ATATAATGGAGAATCATGTTAGGT	24	2	0.15712
TCTTGACTTTTCGTAGATACCGTA	24	2	0.15712
ATCTAAGCGGATTCGCATGTATCT	24	2	0.15712
AATCTTAAATGTCTTTTCTTATTG	24	2	0.15712
ATAAAATGTAGTTCCAAAAGTAAA	24	2	0.15712
AATCGGCCTCTAATAAAATATCAA	24	2	0.15712
ATTTCTAAGTTTCTAATCTCAGTC	24	2	0.15712
AATCAACCGAGCTATTAAGAATCC	24	2	0.15712
AAGCATTCCTATCGACTAAGTTTT	24	2	0.15712
CAAGTCTGTAGTTCTTTTTTCAGT	24	2	0.15712
ACGGACGTCCATGAAAATTTGGGC	24	2	0.15712
AAGATGATAGCCTCATAAGGAGTC	24	2	0.15712
ATTAGTAGAGCCGCACTTCAATGG	24	2	0.15712
AACTTACGTGGCACTATCTTGTGG	24	2	0.15712
GCCACATGAGTCTTACGTAGGACA	24	2	0.15712
TATTTAACTCTGACGTATTATACA	24	2	0.15712
GTCTCCTAGGATAATAACGACAGT	24	2	0.15712
TGATTAATTCAGATTCACGTCATG	24	2	0.15712
AAATAGGCCTTGCAATGCAAAATT	24	2	0.15712
TAGACTTGTCATATTCGTATACTT	24	2	0.15712
ACAAATATGTTTCTTGCTGAAAAT	24	2	0.15712
GTTGGACTTTAGATATATGTATCG	24	2	0.15712
AACTTCTTAACAGGATCAACAAGA	24	2	0.15712
AGGTAGCTTTATCTAAGAGATAAA	24	2	0.15712
GGTACTTTATAGCACTTTGTCATT	24	2	0.15712
AAACGATGTTAATATAAGGTGAGC	24	2	0.15712
ACATTCGTCAATCAACTGTGTTAG	24	2	0.15712
ATCAGCACGAGTCTCTAGCCAATT	24	2	0.15712
AATTAGTTGAGAATGAGTGTGATC	24	2	0.15712
AGAAATATCGATAGAGTCTGTCTG	24	2	0.15712
AAAGTTTAACATGTTAGAGAGACC	24	2	0.15712
TTTCCTTTCTTATTACGAAAAAGT	24	2	0.15712
AACGACTAATTTTTCTCTGACTCT	24	2	0.15712
GTATAAGTAGTATGAGTATTGGTT	24	2	0.15712
ACATGAGGATTTTTCTAAAAAATT	24	2	0.15712
ACGACTGAAGTCACATATCGACAC	24	2	0.15712
TAAGACCACAAGTTCTACATGTGT	24	2	0.15712
TCAAGTATATCTTATAAACGCACA	24	2	0.15712
ATATCGGCTAAACGTACAACCTTT	24	2	0.15712
ATACGATATCGTGAATGTAGTTGT	24	2	0.15712
ATGTAGAAATCCTAAGAACCCAAC	24	2	0.15712
GCTGGTCAAACTGACTTAAAAACT	24	2	0.15712
ATTTGACCTCCTAAAATTTTAATT	24	2	0.15712
AACTTTCATAATGCACAAACAGTC	24	2	0.15712
TTGAACTTGCTTAAAAGTTAGTCA	24	2	0.15712
ATAATACAATTCGTAGCTACATGT	24	2	0.15712
AATCGATCGCTCATATGTCCATTT	24	2	0.15712
AACAATTAGGAATAATGCACGAGT	24	2	0.15712
TTTTGGTATCGTACTCAACCGCTT	24	2	0.15712
TATATGTCATTTTTTGTCCTACGT	24	2	0.15712
AACATGTAGCTACGAATTATAGTT	24	2	0.15712
GACAAAATCGTTGATCATTCAGTG	24	2	0.15712
AAGCGTTAGCTAAAGTTTTCCAGA	24	2	0.15712
ATAAAGTTAAAGTGTCTTCTAAAA	24	2	0.15712
GGCTTCAGATTTCGATATTCAAAT	24	2	0.15712
GAATAAGATTGTGATACGTATATA	24	2	0.15712
TTAAAGTCGGAAAGGCATATTAGT	24	2	0.15712
ATACTCCGAATTATGTAAATGTGT	24	2	0.15712
AAAAATTCTGACTCCGCCATTGTG	24	2	0.15712
TTAATAACTTATTGAACTGCCATA	24	2	0.15712
TAGTTAGATAGCCTCTAGGTCCCT	24	2	0.15712
ATAGGGGCTAGATATTTTACTTTT	24	2	0.15712
ATATAGACATACGAAATAACCGAT	24	2	0.15712
TTTTTGCTATCTGTGAAAGTTGTC	24	2	0.15712
GGCTTCTATACTCAGTTTTGATGT	24	2	0.15712
TTAAAGAGAGTAGAGTATATGCAG	24	2	0.15712
ATAATGTTATTTTGAGTATAGCCC	24	2	0.15712
AATGCGTGAGAAGTGGAGAAAGGT	24	2	0.15712
ATTGTGTGCTTATAGTCATTTATA	24	2	0.15712
GTTATCGCTTTTATGGAAAGTTCT	24	2	0.15712
TTTTCGCCTCTGTTGTTGAAAAGT	24	2	0.15712
ACAATCCACACACAACCCTAATGT	24	2	0.15712
GTATCTTTAAACATGTCATGTGGA	24	2	0.15712
AGCTCTAGCGACGTTAAATACAAC	24	2	0.15712
GAAAGAGTCTAGAGTTATAGAGAC	24	2	0.15712
GTTTGAGACGACTTATTATGTCAT	24	2	0.15712
ATATAACAAGTGATCTCAAATTCT	24	2	0.15712
ATGGATAAATATATACATAGTCGC	24	2	0.15712
ATATATAGGATTTGAACATGAAAT	24	2	0.15712
TGGATCGATTTTTTTATTAAAAAA	24	2	0.15712
ATACGTAGAATCAAATGAAAGAGT	24	2	0.15712
ATCTATTGGATCAAAAATGCACTT	24	2	0.15712
TTAAAACGGACTAAATAGAAAACT	24	2	0.15712
ATATATGTCTTTCACTCTAAGAGA	24	2	0.15712
AAGAGTCATTGTTGGTCCTCAAGC	24	2	0.15712
TTTGAAAAGTCTGAACAACAATCA	24	2	0.15712
CTTTTAAGCTGTCTCAAGCATATC	24	2	0.15712
ACATGCCACGTAGAAAGATAAAGT	24	2	0.15712
ATTTGTGTTCTACGTGTATCATGT	24	2	0.15712
TGAAAATTTGAAGTCGCAAAAGTG	24	2	0.15712
TTTACTTGTCGATCGATGTCAAAT	24	2	0.15712
GCAAGTTTGTGAATGTTAGTAATT	24	2	0.15712
AAACGATAGCACATAAATTTGGAC	24	2	0.15712
CTTCATTCATATTTTTTTAGTCGA	24	2	0.15712
TTTTTATTGGTGGGTTCGGTCATT	24	2	0.15712
AAGGACTCGGCCTCAATTGACGAG	24	2	0.15712
CTAATGTAGTCAATGTAATCTCAC	24	2	0.15712
ACGATTTTCTTAGTTTTTTTTGTT	24	2	0.15712
ATATTTAATAAATGTCCAGTTAGT	24	2	0.15712
TTTTAAGTCAAACTAGACCGTTCT	24	2	0.15712
GAAATTGAAATTTATACGTACATC	24	2	0.15712
AGGATCAATCCGCCTCAACCCATT	24	2	0.15712
ATCTCAACGCACTATCATAATATC	24	2	0.15712
TAATTTTCATTGGCCGACACTAAC	24	2	0.15712
TAGATGTCGATTAAATTTAAACTT	24	2	0.15712
GAATAATGTTGGATTTGATATGAG	24	2	0.15712
AATCATGACAAACAATACCAAACG	24	2	0.15712
TACTTAAATCAATATAGCCTAAGT	24	2	0.15712
ATAAATCGTGGACTAAACAATCGC	24	2	0.15712
ATTCAGGCCGGACTAAAAACTCTT	24	2	0.15712
AAGGCTCAATTATGCTATTAGTTA	24	2	0.15712
GAATCTAGTCATCTTAAACATGTC	24	2	0.15712
CAACCATGATCATTCGCGACTCTG	24	2	0.15712
AATGATTGATTAACATGGATTGTG	24	2	0.15712
TTGGACTCCTTTTCTATACAATTT	24	2	0.15712
AACTCCTTCGACCATTCAACTAAT	24	2	0.15712
AGCGAAATGGGCCAGCGAATTATA	24	2	0.15712
GATGACATGACCGAATTATAATTG	24	2	0.15712
ACCAACCAAACATGAGAAAATAAG	24	2	0.15712
CCCTATTATTTAGCTTGATTTTTC	24	2	0.15712
ACGATTGTAAACTTACATAGTTTC	24	2	0.15712
ATAAACTAGTTGGTATAAACCTGT	24	2	0.15712
TTAACACTCTTTGCATATGTCTCT	24	2	0.15712
AGATTTCATTGAGTATGTTGTTGT	24	2	0.15712
TGTATCCGAACTACATGTTAATGT	24	2	0.15712
AAGAGTGCATAGTTGAGTGATCAT	24	2	0.15712
AAATTTCTTAAGAATACACAATTA	24	2	0.15712
AAAAATGTGACGTAGACAGTCTTC	24	2	0.15712
AAGTCACTTGGATGTTCGTTACGA	24	2	0.15712
TGTTACACCATTTCAGAATATCAT	24	2	0.15712
AAGCTCCACTTGGATAAACCTACA	24	2	0.15712
AACAACAACAACAATATATCCAGT	24	2	0.15712
ACCTTTTACTAAGAACCCGTGTGG	24	2	0.15712
AAAGTTGTCGTGTCAAGTAATAGG	24	2	0.15712
ACATGATACACTAATCTGATGCGC	24	2	0.15712
TTATTGGAGACACAATGTTGTAGT	24	2	0.15712
TGATTTTTGGAAGTCAAGTTAGTG	24	2	0.15712
ACACCGATGGCCAGTAATATACCT	24	2	0.15712
ACAAGTACAAGATCGTGAGAGAGT	24	2	0.15712
TTTATGAAAAGTTATGACTTTAAT	24	2	0.15712
AAAAACGATTTCACACACCTCAAC	24	2	0.15712
TAGATTGTGATACAGTGATGGAAC	24	2	0.15712
AGTAGCTGTATGATTATGTCTAAA	24	2	0.15712
TATTCAGGCCGGACTAAAAAACAT	24	2	0.15712
TTAGCATTGTTTGTAATATATTCT	24	2	0.15712
AATTGGACGTTGTAGCTCGCTCCA	24	2	0.15712
TCAACCTATGTCTTAAATCTCAGA	24	2	0.15712
TTTCTGATAGGCCTTCGACTTAAA	24	2	0.15712
AACCGTTCGAGATATGTACTCAGT	24	2	0.15712
GAATTTGAAACGTCCATTGTTTTA	24	2	0.15712
AAAAATAGTAGCTGAAGTAAATGT	24	2	0.15712
CTGTTTCAATGTCTTGTTTCAGTT	24	2	0.15712
AAAAACTTGGTAGTCACGTGTACA	24	2	0.15712
TGGTGTCTTTATCTTTACAAGGTA	24	2	0.15712
AGTTGTCATGATTTTCTTTTTGAG	24	2	0.15712
ATTCAAGCCCACTGCAGTAAATGT	24	2	0.15712
ACTTTTGGGGTCCATTTTACCGTT	24	2	0.15712
ATAAAAAAGTACATTAATCTACCT	24	2	0.15712
TTACAAGCTGGTTGGAGAGTAAGT	24	2	0.15712
AAAATGGCCAAAGAATCGATTAGA	24	2	0.15712
AAGATAAGATTATGTCGCTGCTTG	24	2	0.15712
ATCCGCTTTAAATGACAAAATTGA	24	2	0.15712
TTTTCTCTTCGGTACTTTAACTAT	24	2	0.15712
ACTGTAGATACAATGTTTGTATTA	24	2	0.15712
AGATAATGTGGATTATACTCTAGT	24	2	0.15712
TTTGATTGACTCTTGAAATTCTGG	24	2	0.15712
TTTTTGTTGTAATAACCTTCGATC	24	2	0.15712
CTATGCGACTATTCATATTCATGT	24	2	0.15712
ATCGGACTTTTAGAATGCAGAACT	24	2	0.15712
AAAAAACCGGTAGTTATATTGCTC	24	2	0.15712
TTGGCCATAACGGCTTGTACGATC	24	2	0.15712
TATCGAACCACTGAACCTTACTTC	24	2	0.15712
CTTTAACTGATATTTATGTCCTTC	24	2	0.15712
AAGACAGTCTGATGATGAGAAACT	24	2	0.15712
ACAGGTTTTAATATTTTACGGGTC	24	2	0.15712
ATAATAATAAAGGGGTACTCGTTT	24	2	0.15712
GTTTCTCTGTTAATATAATCCTTT	24	2	0.15712
AATCAATCGTCTATCAGAAACAAT	24	2	0.15712
ATATCAGTGATTAACTAGATGAGT	24	2	0.15712
ATTCAATCTATTCAAATTCAGTTC	24	2	0.15712
TAAAATGAGTGTCTAAGTGAAAGT	24	2	0.15712
AATCCCTTAGTTTTTTTGACAATA	24	2	0.15712
ATAATTTTAAACGATTTTAGCTTA	24	2	0.15712
AGGTGTCTAAATGAAATATGCGGA	24	2	0.15712
ATGTGACGAAAGACCCTTTGAATC	24	2	0.15712
AAAAATAGCCCAAAAAACGTTAAA	24	2	0.15712
ACTACGATCGTTAGAATCTCAATC	24	2	0.15712
AAATAGTTTAGATGCATGCAAGCC	24	2	0.15712
AATGCGGTTGGGTTCTTGCGAAAG	24	2	0.15712
CTATTGTTGCACATATATGCAAGT	24	2	0.15712
ACGACTTTTCGGAAAGTTATCGTT	24	2	0.15712
AACACCACTGGCTGATGCGGAACC	24	2	0.15712
ATGACTAGACTCGAATGCAGAATC	24	2	0.15712
ACGGACACAATTAAATCAAAGAGT	24	2	0.15712
TTGTACTAGCTTGAAAAAAAAAGT	24	2	0.15712
ATCAACTGATTTACTTCATCTACA	24	2	0.15712
TAAGTAATTCTACCATGCAGTGGT	24	2	0.15712
ACTTAATATGGTGACCATTGGAGT	24	2	0.15712
ATGACTGACATGTTTAGAATAAGT	24	2	0.15712
ATTACCTGCAGTCGCGGTCGAGGT	24	2	0.15712
ACAAATCTATCTTTAATGTAAGTT	24	2	0.15712
AAATAATGGTGTCAGTGAGCCACT	24	2	0.15712
GCTTGTATCCATTCTTTAAATTTA	24	2	0.15712
ATTTTGTGAAATTAATCGAAGCAC	24	2	0.15712
CTATGGAACGCAATTATGAAAACT	24	2	0.15712
ATAACAGTAACAAAGGTCAAACAT	24	2	0.15712
TGATTAAGGAATTTAGGATGAATT	24	2	0.15712
ATTTATGCTTTGTTTATTTGACTT	24	2	0.15712
AAGTGATAGTTTAGGTATGAAATT	24	2	0.15712
GTTGTTAGTTGATGTCAGTTAAGA	24	2	0.15712
AACAATGACATGTAGAACATGTGT	24	2	0.15712
CTTTGACTAACATTTACGTTCATA	24	2	0.15712
AGTCTTTAGTGATATTCGTTCTAA	24	2	0.15712
TGTTGTTTTCTCTATTATAATAGA	24	2	0.15712
ATGTTTATATAAAGATTTTAACCT	24	2	0.15712
AATGGGGAAAAATGGTACATTTAA	24	2	0.15712
ATCTCCGACCAGTACAGATACCAA	24	2	0.15712
AACTTGGCTTCAACTAATATCTAT	24	2	0.15712
AGACTTTGAGTTCACGTAAATTCA	24	2	0.15712
ATGGGTTGTGGTGCACTGGTGGGA	24	2	0.15712
CATGTAAAAAAGAGATGCGTAGAT	24	2	0.15712
ATAGATTGAAACACGTGAAGTAAT	24	2	0.15712
GTTTGGGTTATGACATATATGATA	24	2	0.15712
AAGCTTGGGTGAGTGGGGTTATGC	24	2	0.15712
AAAAATGGCCATACTTAAGCAATT	24	2	0.15712
ATTATTATAAGCATGAAGCTCAAA	24	2	0.15712
CTAATGAGCTAGAGAGTTAAATGT	24	2	0.15712
AGGTGGCCGTTTTATGACCGTTGG	24	2	0.15712
CAAGAGATCAAACATCCGGCCCGA	24	2	0.15712
TTAAGCGCGTGGGAGATATTTGAA	24	2	0.15712
ATGGAATGTGTGTTAGGATCGAAT	24	2	0.15712
AATTCGCTATACATGTAAAAAAGA	24	2	0.15712
ATTATAGTTGATGCTTTGTTCCTA	24	2	0.15712
TAGGATTGTTCAGACGTTATAAAA	24	2	0.15712
AAAAGACTCATTTATGTCATTCGT	24	2	0.15712
TTCTATTAAGTTACATAGCTAGTT	24	2	0.15712
AAATCTTTATTTAATCGCTAGGCA	24	2	0.15712
AATGGTTTGAAACTTTAATGTTGG	24	2	0.15712
ATATAGCTAAGAATCAAATAAATC	24	2	0.15712
ATGCACATCCAAAGTTAAAGGACA	24	2	0.15712
ACCGAAAGAGTGTTGTTCCTTTTG	24	2	0.15712
ATTCTTACCGCCAATCGAAAAAGG	24	2	0.15712
ATTTTCTTTTGTTAAACTCCGTTC	24	2	0.15712
ACTAAAACATGTCAAAATACATTT	24	2	0.15712
ATGAGATACCTGAAGGAAAAAATC	24	2	0.15712
TTCGATCATAGTTTAAAGGGTACT	24	2	0.15712
AAGCCACTGAAGAATTATTTTTCC	24	2	0.15712
ATCATCGACTTGCTTTTCGAGAGT	24	2	0.15712
ATTTTAAGGATGTAGATTATGTTT	24	2	0.15712
TGATGTTTGACGGATAAAGTTAGC	24	2	0.15712
TTTGATTTAATTGTGTCATGTAGT	24	2	0.15712
AAATTTTGGTCATCTACAATAAGG	24	2	0.15712
ATTAAATCAACCTATGTTTATAAC	24	2	0.15712
GTTACTATATCTACAATGTTTGTT	24	2	0.15712
AAAAATTCAACCTGATAGTTCATG	24	2	0.15712
AATTCAACATGTGAGGTCTAGAAA	24	2	0.15712
AGGATTGATTTCACTGTATCTATC	24	2	0.15712
TAAGTTAGCGCTTGTCGATTATAG	24	2	0.15712
TAAGGTGACTAGACTATTTTGTAT	24	2	0.15712
TTATAACATGTAGCTACAAATTGT	24	2	0.15712
AACCAATGTACGTATACAATTCAC	24	2	0.15712
TCTGTTTAAACAAACACCGTCGTC	24	2	0.15712
AGTCAGGATTTTCATTTAAGAAGT	24	2	0.15712
TAAAAAGTCACGCTATGGAAAAAT	24	2	0.15712
AATCCTTTTCTCTTTGAGCTAGCT	24	2	0.15712
TTGGCGAACGACGATCGTACAACT	24	2	0.15712
AATTATAAGATCAACATGAGGCAC	24	2	0.15712
AAAATGTCCATTCATTCAGTTTTC	24	2	0.15712
AATCTGAATTCAACAACTGACTTC	24	2	0.15712
TTTCATTATTAGTTTGGACTTGTA	24	2	0.15712
TATCCAGACTCGTAATACATAAAT	24	2	0.15712
AAATCTTATTAGATTATGGTCTTC	24	2	0.15712
ACAGTAAGCATCTGTTCAGACTAC	24	2	0.15712
ACGAGCCAACTTTTAGAAATTAAG	24	2	0.15712
ACCGTTGTCATCCATCTTTGGATT	24	2	0.15712
GACTACAAGCGGAAGACTAACTTG	24	2	0.15712
ATCCCGCCTTTTAGTTTACTTATT	24	2	0.15712
TTCGGCTCAACTAACATTTATGCT	24	2	0.15712
ACTTATCGGATACAAATACCCAGA	24	2	0.15712
ACATCTTGCTGTGAATACCTTACT	24	2	0.15712
AAGCCAAAACGATTGATACACAAT	24	2	0.15712
TAGCATATCACCATTATCGTCACT	24	2	0.15712
AACGATTGATAGCCAATAAACTGA	24	2	0.15712
TTCTAATTGCAAATCAAATATCGT	24	2	0.15712
ACAAAATAACTGATTTACTAGCGC	24	2	0.15712
TTCTCGAACTATCTCAGTCTCGTT	24	2	0.15712
ATCAAAATTGGGTCTCCGCTATCC	24	2	0.15712
ATTTTGTGGCGGACGTAATCCAGG	24	2	0.15712
ACAGAGATTAGTTATGTGGATATT	24	2	0.15712
GACTTGTCGATGCGCATTCGAATT	24	2	0.15712
AATTTGAATTCATGTTGTATGAAG	24	2	0.15712
TTTCTAGACCGTGAGACTATACCA	24	2	0.15712
ATTTTACGGTGGATAAGTGCACTC	24	2	0.15712
AGACATACATTTCATCACAAGAGT	24	2	0.15712
GATGAAACTAGAAAGGGCCATAGT	24	2	0.15712
CTCTAAAGTCTAAGGATCAGCTAG	24	2	0.15712
ATGTCCTCCTTATTAACGAAAGTT	24	2	0.15712
ACTCCAACTTAAATGACATATGTA	24	2	0.15712
TTACCTCGCTGACATAATTTTGTA	24	2	0.15712
TGCTTTGTATACTGAACTGTTAGT	24	2	0.15712
AAAAACTTAGGCGGATCAAGACCC	24	2	0.15712
AATTACAAAAGTCTCACATCAGTG	24	2	0.15712
TTCAAACGAGGTGAAGCCATACAT	24	2	0.15712
ATATGGTTCTGACATAGTTTTAGT	24	2	0.15712
TTTTTTTCAAACTAATGTCACGTA	24	2	0.15712
TGGACTTAAATTTCTTTAAAGAGA	24	2	0.15712
CAAATAGATACACATATCCTACGT	24	2	0.15712
TTGATTTAGTAGGATAGTGACTTC	24	2	0.15712
ATATATTGTTATTGTATTGCCAAT	24	2	0.15712
CCTATATGACACTATTTTGTAAGC	24	2	0.15712
TCAATTGTGTTCGACTTATAATAA	24	2	0.15712
ACGATTGTGTCAGTTTATTCAACA	24	2	0.15712
ATCCTTCAACTTTGTCATTTAGAG	24	2	0.15712
ATTTGAAATTAAGTTAAAGACCAT	24	2	0.15712
AATTGTATATTATACATATGTATT	24	2	0.15712
ATTACTTATAAGATTTTGTGGCCC	24	2	0.15712
ACTTTCATTATTTAAACCTAGTCA	24	2	0.15712
AAATTTCAAAAGTCAATATGTTGT	24	2	0.15712
AAAATGGATCACTTTGAATGTCAA	24	2	0.15712
TTTTATGAACGATTATTTGTAGTT	24	2	0.15712
ACTAAAAGTGGCATTGTGAGACTT	24	2	0.15712
TTCGCATAATTCATTTAGACACCT	24	2	0.15712
TTTTCCGCTCTAAACTCAACAGTT	24	2	0.15712
AAGTCTAGTCTCGTGATCGTGATA	24	2	0.15712
TTCGTACTTGTACGCATTTGTATT	24	2	0.15712
AGTGAAAGTTAGTTCGCACATAAC	24	2	0.15712
AAAAACATTCGTAGGAACAACAAA	24	2	0.15712
AGTATGGATTAGCCCGGATGGGTG	24	2	0.15712
ATCAGGTACTTGCTCAAATGAAAG	24	2	0.15712
AGTTAAACATGAGACAATACAATA	24	2	0.15712
GAATCCCGACAGGTTCTGATCGTT	24	2	0.15712
AAAGAACTCGTTCACCCTTGAATC	24	2	0.15712
TTGAGACTCTATAATGTGTATTCA	24	2	0.15712
TGATTATTATTTAGTATTGTCAGT	24	2	0.15712
AACTCAACCACAATTCTAGCCAGT	24	2	0.15712
AAAACATATCTCGGAACTATCGTA	24	2	0.15712
AGGCTAGTTAGTTTTCAATGTTTG	24	2	0.15712
GGCGATCAATAAGACCCATGGCCT	24	2	0.15712
ATCGAGAGACTGTATCTGAGAACC	24	2	0.15712
TACGTGGCACACTCCGTGACTGAC	24	2	0.15712
ATATAAGTTTCGATCAAGACGATT	24	2	0.15712
GTGAATGTTGATTAAGTTAAAAGG	24	2	0.15712
ATTTCGTTACCTGCTACAAAAAGC	24	2	0.15712
ACAAAATGTTGGTCAGTCAAGAAC	24	2	0.15712
AATTATCTAACCGATATCCATGTG	24	2	0.15712
GTTGTCATTTTAGTGTAATTCATA	24	2	0.15712
AAAATGTAGCTAATTATATAAACT	24	2	0.15712
TCTAGGGGTAAAGCACTGTTTCGG	24	2	0.15712
AAATGGACTTGGCTCGCTAGGCCG	24	2	0.15712
GGATTCTAAAAATTGTGAGACTGT	24	2	0.15712
AGAATTGTGACGAATGTCTTCCTA	24	2	0.15712
TAAATCAGTCATGAATTTCATCAC	24	2	0.15712
ACGACGTTTAAGAAAATAAAGAAG	24	2	0.15712
ATAAATGTCAATTGAAGCTAAATT	24	2	0.15712
AATATATATTGAGTTCGTGCTAGC	24	2	0.15712
TTCCACAGCTTTCTTGAACTTCCA	24	2	0.15712
AAGGTACAAGTCGCTACATCGTGA	24	2	0.15712
ATGTGTTTAAATTTAACGTTCATT	24	2	0.15712
AAATAGAGACACGTGGTGCAATCT	24	2	0.15712
ATACAATACGGGCGAGGTATAAGA	24	2	0.15712
TGTTCACTTTTCAAATACCTGAAG	24	2	0.15712
GATCCAAAATTTATAGCCAAACGC	24	2	0.15712
ATTGGTTATCGATTTATAGAGATG	24	2	0.15712
TGATGACTCGTAAACATGATTACA	24	2	0.15712
TCACTACATTGGATTGAATATCGT	24	2	0.15712
CTTAAAGAGAGTAAACTACACGTT	24	2	0.15712
TTTAGCTAGGTGACTATTGAGCGT	24	2	0.15712
ATGTGTGTCTACTTTTTAAACTTT	24	2	0.15712
AATCTACGTAGAGATCCGTTTCTT	24	2	0.15712
CAATCATTGTTGTCAGTTATCTCC	24	2	0.15712
AGATCCCTGAACTTGTTAAGTTTT	24	2	0.15712
TTTTAAAGTATATTTTATTTTTAA	24	2	0.15712
AACGAATAATGACATGGATAAGTC	24	2	0.15712
GGGGACTATTAGTGCTTCATGTGA	24	2	0.15712
AGGGGCGTGTCGATGATTCTACAA	24	2	0.15712
GAGGTCAATTCTTTTTTCCAGTCG	24	2	0.15712
TTAAAGTCGCGACTTTTCATAAAA	24	2	0.15712
AATAGCCTTCACAAAATCTAGTTC	24	2	0.15712
TGAAAAATGACGTAATTGAGGTAC	24	2	0.15712
AATTGGATCATTAAACTGTGTGTC	24	2	0.15712
AAGATCGCAATATTAAATGAAAAT	24	2	0.15712
TACACCCACAATCTGTCACATGAC	24	2	0.15712
TTGACTTTGTATCCATTTGGAAGT	24	2	0.15712
ATTCAGGGTCGATTACAATTCTGA	24	2	0.15712
AGTGTTTGGCCATAAATTTTCAAA	24	2	0.15712
TTACTAGTTAGCTAAATGTCATCT	24	2	0.15712
ATGTCAGGTTGATTTGGTCTCAGT	24	2	0.15712
ATAATTTGCTGGCCTAAATTGTGT	24	2	0.15712
ATTGGATCTACTACATCAGAGTTT	24	2	0.15712
TGTTGTCCCTTAAAGTTGTCCGTA	24	2	0.15712
ATAGTATAAGTGTGTCTCTAGATT	24	2	0.15712
TATATTTAGCTATAAAACGTTACT	24	2	0.15712
AATAAGATCCTATCACGCCTTGAT	24	2	0.15712
CGTAAAAAAGCATTAGTTCAAGAA	24	2	0.15712
ACGACTCTAGCCCATATTGACGGC	24	2	0.15712
TCGCATGTTTGTATAGTTCAAAAT	24	2	0.15712
AAGAGTTTCATGTTTTTACATGGT	24	2	0.15712
ATAACGATAAAAATGATGTCATTC	24	2	0.15712
ATAGTAGCTATCATTTGACTTATT	24	2	0.15712
TCGATTAGATTCAAATTCGCGCTT	24	2	0.15712
CGATAGCTAATTAGAAAATAAGTT	24	2	0.15712
AACGGACGTCCACAAAAAAATTGG	24	2	0.15712
TGGCTCCATCCAAAGGGTTTTTCT	24	2	0.15712
ATAATTCGCTGGCCTATTTCGCTT	24	2	0.15712
GACTATCATGCATCAGATCAATGT	24	2	0.15712
ATTTCTTATGGCTAATGTCGTAGT	24	2	0.15712
ATATAGGTCGATTGACTGAACCAC	24	2	0.15712
CTTTTGCTGTGTGAGTTAGGCCTC	24	2	0.15712
TTGTACCGATAAAGACTTTAACAC	24	2	0.15712
ATAGTCTTAAATTTCGGGTCAAGT	24	2	0.15712
TTTGATTTAATTGTACCATATAGC	24	2	0.15712
AGTGAATATAGATGGTTGTTCATA	24	2	0.15712
GAATTTAAGATCACTTACAATGTC	24	2	0.15712
ATGTAGAGCTGTCAATATGGGCTA	24	2	0.15712
ATCAGATCCTTTTTCCATGTTTTT	24	2	0.15712
AATTAGTAGTACTTTTATGCAACG	24	2	0.15712
ATTATCAAGTTCGAACTGTCCTTC	24	2	0.15712
AGACTCCGAACTCCCATTAATGAC	24	2	0.15712
ATCAAATGAATCATGCAAATGAGT	24	2	0.15712
AAGAATATATCAAAACAAGCCGCT	24	2	0.15712
GTTATTAAATGTCATGTGAATGTC	24	2	0.15712
TTTTTGGCCAACGTGACACTATCT	24	2	0.15712
AAACTGACTTACAAATAGATTTGA	24	2	0.15712
TTTATATTCTGCTAGTTTGTATCT	24	2	0.15712
AACGCACAGTGACATTTGTCAATT	24	2	0.15712
AGTTTGACTTGACATGGAATTTTA	24	2	0.15712
AATGAAAGACTATTAGGAACACGT	24	2	0.15712
AGATTCAGTTCATTATGTTTGTTT	24	2	0.15712
ATATGGAATTGTCTTTGTTAGGAA	24	2	0.15712
ACTGCGGTTGTGATTATTGATTTC	24	2	0.15712
ATTTCAAATGGGTTAAGCTTAAGT	24	2	0.15712
AACACAAAGTCTTTATATGTTAAG	24	2	0.15712
CAGGAGTATTTTAGAGTTGATAGG	24	2	0.15712
TTTCGTCCAAAAATGTTTGTTATG	24	2	0.15712
GTGTGTGTCTACTTGTTCAATTTT	24	2	0.15712
ATTCGTGACAAAATTATTGCCAGA	24	2	0.15712
ATATATCAGTCATTTACGTCCTGT	24	2	0.15712
TAGTTTTGTACCATTTATGATACT	24	2	0.15712
ATCCTAAGTTAGATCGTCGAATTA	24	2	0.15712
ATCCAATACATGCATGTCATGCGT	24	2	0.15712
AAAAGGTCTAGCTTTTAGAAAGAA	24	2	0.15712
AAATGTCTCACATCACATCGATGA	24	2	0.15712
ACCAGTGCCCCCTCAACCTATGCC	24	2	0.15712
AAAGGCCAGCGAATTATACAATTT	24	2	0.15712
AGAAAATTGAGTAATCTGTCTCCG	24	2	0.15712
AGTCAAGTTTAGGGTCCAATAGAT	24	2	0.15712
GAAAAGCTTGCTAGTCTAATAGTC	24	2	0.15712
ATAAATTAAGATGGAAAGACCAAT	24	2	0.15712
ACGTGTATTTGTAAATGTCTTAAT	24	2	0.15712
ATAAACTGAATTAGGAGTGTTGTC	24	2	0.15712
ACTCGTGCGTTTTATTTTATATAA	24	2	0.15712
TCTCGCTCGCCTATCTCCCAATCT	24	2	0.15712
TGTTAAACGATCTGTTCCTAAGCC	24	2	0.15712
AATCACTAGATTCGGACCTAAAAT	24	2	0.15712
ATATAGCCTCCGTTTAAAGTTTGG	24	2	0.15712
ACCTCTGGAGACTACGTGAGTCCG	24	2	0.15712
GAATGATGATTAAGTTAGAAGGAA	24	2	0.15712
AGCCTCCAAGAATCCTTATCTGAG	24	2	0.15712
TTTCATAAAATGTTGGTGATAGTT	24	2	0.15712
TTACAAATTCAGTATAAACGTAGT	24	2	0.15712
CTATTTAGGCCTCATTTGTTTTCA	24	2	0.15712
TTTCTTCATAGACTATTTTCTTAT	24	2	0.15712
AATCGCTATAACATCTGTCACAGG	24	2	0.15712
CTAAACAAACTATAGCTATAGAGT	24	2	0.15712
ACAAAAGTTTTAGTGAATCATACT	24	2	0.15712
AATTCAGATTTAGTCATACTCCAA	24	2	0.15712
GTTTTTTATATATTCGTATTTACT	24	2	0.15712
TGATCAATTTATATTATATATATA	24	2	0.15712
GTAATTGTCATTAGCTTCAATGCT	24	2	0.15712
GTGAAATTTAGGTGTGTAGTTGAG	24	2	0.15712
ACTTTAGCACCTATACAGAAGAAA	24	2	0.15712
TTGGGCTTGGGACTTCCATGTTGG	24	2	0.15712
AAGATCTTTGATAAATGTTGGTGT	24	2	0.15712
TTTAGGTCGCGACACTTTTATTTG	24	2	0.15712
ATTCTACGTGAACTAGTTCTATGT	24	2	0.15712
AAAAGTACTATAAGTTAGAATAAT	24	2	0.15712
AATGTTGTTGTATTAAGGTTCGAA	24	2	0.15712
AGAATCATTAATGTCGCTAAAAGC	24	2	0.15712
CTGGGTATACTGTTGTTTCTATCC	24	2	0.15712
AACGAATAACTATGTCCTCCAACT	24	2	0.15712
AGAGACGACTGACAAACTTTGGCA	24	2	0.15712
AATGAGTTGAGACTGAATCCAATT	24	2	0.15712
ATTCCTTACTATAATAATATCAAT	24	2	0.15712
ATCTGACATTTATCGACGGATAAG	24	2	0.15712
AATATTAAATATCGAGTATCGAGT	24	2	0.15712
TATCGTCGACATTAGTTAAATAGT	24	2	0.15712
ACAGGCTCTAAGTATGTTGTTATT	24	2	0.15712
TTGCGTAGGATCCTTATAGTCAGT	24	2	0.15712
ATTTTACAAAGATGATTTCAGGGT	24	2	0.15712
AACACTGAAAAGTCTGATATTGGA	24	2	0.15712
TTTCAAGCTAGTGCTACGTAGACC	24	2	0.15712
TTAGTATAGTATAAATGTATCTCT	24	2	0.15712
AAGTAGTCAAGGAATTAATAGAAT	24	2	0.15712
GACTTAGTAGCTTGATAACGAATA	24	2	0.15712
ACGAACAAAAGATCTGATAGAGCT	24	2	0.15712
ATCGTACATTGCAGGACTCATTCA	24	2	0.15712
AAATATACCTTGAACTTTGATAGA	24	2	0.15712
CGCGGAAAATTAGAATTATAGTCT	24	2	0.15712
ATATATATAATGTCGGGTTGTTTT	24	2	0.15712
CTTTATTGTTGTTGAGTGGTTTGC	24	2	0.15712
AAGACCACTAATTAACATACAAAT	24	2	0.15712
TTTCCGTTCTAACAACTACGTCTC	24	2	0.15712
TTTATTTTATTTCTAGTAGTATGT	24	2	0.15712
ACATGATATCAGAGTAGTCTAAGG	24	2	0.15712
TACTCTGATACCATGTTGTAGTGT	24	2	0.15712
AAACTTGACTTTAAATTTTAACTT	24	2	0.15712
AGAGTTCCACTCATGCCACGTAGA	24	2	0.15712
AAAAGTGCTGAAGTTAAAATGTCT	24	2	0.15712
AATTAAAAGTTTCGGGTTAAATCC	24	2	0.15712
TTACTGTCAACATCATTTTGTTTC	24	2	0.15712
TTTTATCCGACGTCAATATTTAGA	24	2	0.15712
GAGGATTTAATGTATATAAAGTTA	24	2	0.15712
AGTATCTTTTGTCTCCACTGAGTT	24	2	0.15712
ATCTTATCTATGTTATTTTCCTAT	24	2	0.15712
ACATTAATGAAGAAGATCAACATC	24	2	0.15712
TCTTGGCTCGTAGAAAGAAATGAT	24	2	0.15712
GGTAGGTCTCTGGTTCAAGTCTTG	24	2	0.15712
ATTAATCTATCGATGTCGCATGAA	24	2	0.15712
TAGTAGGCGTGCTGCGTGGGCGCT	24	2	0.15712
TTAAAATTCGACTGTGTTAACTCT	24	2	0.15712
TTGTATATAGTGTGTGATTTCTTC	24	2	0.15712
ATTTAAGTAGCATGCTTGCTAGGT	24	2	0.15712
AATAAGTTGTGTATGAATGAGAAC	24	2	0.15712
TGGAATTTCAAGCATAGGTTGAGA	24	2	0.15712
AGACTAGATGTAGATGATATGTCA	24	2	0.15712
TTGGTATTTAGTAAATGTCGGGAC	24	2	0.15712
ATAAATTAGAGCATATATGCCGTT	24	2	0.15712
ATGGTAGCTTTGTATGAAGAAGAG	24	2	0.15712
ATTAAATGAAGAGTATATGTGAGC	24	2	0.15712
AGACAGTAGAAACTTATGGATATA	24	2	0.15712
GTCTCGAATATATTAATATGTAGC	24	2	0.15712
AAATCGATAAACTTTAAATTCTGA	24	2	0.15712
ATGGTATCAGAGTCAGACCTATTC	24	2	0.15712
TTTAAGTCAATTCAAACACAAGTT	24	2	0.15712
TGGCTTCAGCATTATAAAATCTCC	24	2	0.15712
GTGTGATTTACACGTGTCTGAGAT	24	2	0.15712
CAGAAATATTAAGTTATGTCATGT	24	2	0.15712
AGGCTCAAATGAGAAAAAAGTTGA	24	2	0.15712
AAAATATTCTTCAAAATTTATCGT	24	2	0.15712
TTGCAGCTGCCAAACGAATTCTCC	24	2	0.15712
AAATATATCAACGCTTCACAGAGA	24	2	0.15712
ATCGGTTCCTAACCCTTATCAGAG	24	2	0.15712
CAAGACACTAGCTAAATTATTAGT	24	2	0.15712
AGGTTCGACAGTCTCGAGAAGGTA	24	2	0.15712
ATAGAAGGGTTCAAAATACAAACT	24	2	0.15712
GATGCTCTAGAGAGGATAATTGCT	24	2	0.15712
GGGTATTATGGAGCCAATATGTGG	24	2	0.15712
TTAGAGATCCGATTAAATTTGAAT	24	2	0.15712
TTTCAGTTTACTGTGGACATGACC	24	2	0.15712
ACAAAAATTTGTAGTAGCAAGGGG	24	2	0.15712
AAAATTTCGAACATGAGTTGAGGA	24	2	0.15712
ATACAGTACGATATAGTCAAATTA	24	2	0.15712
AGCAGCAATTGAGTTAATGTCATT	24	2	0.15712
ATTTAAATTGTCTGTCAGATTCTC	24	2	0.15712
TTTATCTTGTGGGCCCAATGCTGG	24	2	0.15712
AACTAATTATAGACTTGTATTACA	24	2	0.15712
ATATTTTGACTCCATTTAATGAAA	24	2	0.15712
AACTTTTCAAGCATGTCAGAAATC	24	2	0.15712
CATATAAATTGAGACCGATGGAGT	24	2	0.15712
ACTCCTACTTTATAAGATCGTATT	24	2	0.15712
ACCCCGACCCTTTAAAATTAAAAT	24	2	0.15712
ATTTGAATTAAGTTGAGACACGTC	24	2	0.15712
TGTGTCTTTAGAATTTCGGATAGA	24	2	0.15712
ATTCAGATCGTCCATTGCATGAGA	24	2	0.15712
TGATTATATTTGCACTGTCAAAAT	24	2	0.15712
TTGTGGATCAGATTATTATCAAAT	24	2	0.15712
AGCCTTTAGCTATAGTGGTTCTAA	24	2	0.15712
ATCAAAATCAATTTCGGCTTAGCT	24	2	0.15712
GAGCAGTCTATTCAATTACTATGT	24	2	0.15712
ATTGCCGCTAAAAGTTGTTTTTTA	24	2	0.15712
AATGACATAGTTGAGGTACCTGAG	24	2	0.15712
AGTGCAAATGAAAAGTCAGTTTTT	24	2	0.15712
ATAAATGTGCCCTTTAACTTAGCT	24	2	0.15712
ACGAGTATGACGTAAATAGTGATC	24	2	0.15712
TTTAATCTTGTGGTCTTTAACATG	24	2	0.15712
ATGACTTTTTCGTAGATTTATATT	24	2	0.15712
AAAAATTGTGTATGCCTGATAATT	24	2	0.15712
TTTTCTATGTGATGATGTCTTCCT	24	2	0.15712
ATCCTACTATTACTTGATGAATTA	24	2	0.15712
AATACAGAATAGGGTTTGCCATAG	24	2	0.15712
TTACTCCCTCCCTTCGCTTTTACT	24	2	0.15712
ATGAGTAGTAATCATGACCGTACT	24	2	0.15712
CTTTGCAGACGACTTAAATACGCG	24	2	0.15712
ATCCATATGACTATAAATAGGAAT	24	2	0.15712
ACAGTACTCTTTATTAATGTCAAT	24	2	0.15712
ACAAATCAAAACCAGACAAAGAAT	24	2	0.15712
TTTGCCATAGCGCCTATATATAGT	24	2	0.15712
TGGTCACGTGTTAAAAATAATTTT	24	2	0.15712
AATTAAAATCAGCTAATCGAACTT	24	2	0.15712
ATAACTTGATCCCCAAGTAGGACT	24	2	0.15712
GATAAGGATGTATTGAAGTTCAGT	24	2	0.15712
TGACTCTAGTCCGACCTTGTGAAA	24	2	0.15712
AATTCTGAATCTGTCGCTGTCGAT	24	2	0.15712
ATTACATAGAAGCGGAATTTTACC	24	2	0.15712
AAAAGTACTATTTGTTGGGATCGA	24	2	0.15712
ATACGTACACGTAACTTCAGAAAC	24	2	0.15712
AAAATGCGTCCATTTGCCCCTCGG	24	2	0.15712
ATAAAAAGATTGTTTCCGAAAGAC	24	2	0.15712
AAATCGATTGAAAAGGTTCAAAGT	24	2	0.15712
AGAGCCATCCAAAACTTAACTAAG	24	2	0.15712
TTAGAAATTTGTTTATGTGTTCGG	24	2	0.15712
TGATGTGGAACCAGATTTTGTAAG	24	2	0.15712
ATGATTGGAATTTGAGTGACCGTA	24	2	0.15712
ACAATCTCGCTTGCCTTATATACA	24	2	0.15712
CAAGCAAACATGTTCATTTTACAC	24	2	0.15712
ATCGTAGTAAGGATAATGATATAC	24	2	0.15712
ATTTCTTAACTTTGCCATTTGGAG	24	2	0.15712
TTTGACTCGACACGAAATTTAAGA	24	2	0.15712
GTTAAGGTCACAATTCGAGTTTTT	24	2	0.15712
TTACATTTACGACTTGACAACACA	24	2	0.15712
ATAGTATTTTAGTGAAATTCTGTC	24	2	0.15712
AGGTTCTAAAAATTTTGCCAAGGA	24	2	0.15712
ACAGATCTGATTCGTTCAAACTTC	24	2	0.15712
AGGCTCTTAGTCATAGCTTCTATT	24	2	0.15712
AGGTGTAATTTGTGTTCTAGATAC	24	2	0.15712
ATAAATCAAACGATAGCCACTATA	24	2	0.15712
AAATCTTACTTGGCCATTTTACTT	24	2	0.15712
GTTAACTCACGTATTTAATGTATA	24	2	0.15712
TGTTTGGCCACAAATTTTGAGAAA	24	2	0.15712
TTGGCTCAGACACATTAATATGTT	24	2	0.15712
ATCTAAAGCCAAAATTATGGATGT	24	2	0.15712
TCGGTTAGTTTCTGTCTTTAAGTT	24	2	0.15712
ATATAAACGACTTAAACATATGAA	24	2	0.15712
TGAGACCACTTGATATGTCATGCG	24	2	0.15712
AAATCCGAAACCTATTGATTAAGG	24	2	0.15712
AAGAAGCCAAGCTCGAGTAAAATG	24	2	0.15712
ATTATCTTGTGGGTCCAACGCTGA	24	2	0.15712
ACACTCCGATCCAATATTACCGTG	24	2	0.15712
ATGGATGAAGATAGAAAGTTTATT	24	2	0.15712
TTTCGAGTCGAGTATCTGTAAGAA	24	2	0.15712
AGATGTGAAGCTGAGTAGCGATGC	24	2	0.15712
AAGTTGAGGAGGTACTTGGACATT	24	2	0.15712
ACTCTAGCTTCTTTCAATCCTATT	24	2	0.15712
ATTGTCCGAACCATGTTAAATCTT	24	2	0.15712
AATTCGGCCACGTAATCAATTTTT	24	2	0.15712
AGCGTTTGCCCATAGATTTCCAAA	24	2	0.15712
GTTAGCCAAACCGACTATAATGAT	24	2	0.15712
AAACCGTCCAGACCTGTGGCCTGC	24	2	0.15712
CTTTATGAAAGACAATGGCGGACC	24	2	0.15712
ACTAAATCCGGCACTCGTAGTAGT	24	2	0.15712
GGATTATATGATGAATATTGAAGT	24	2	0.15712
GTATAATATAAGTGTGTCTCTAAA	24	2	0.15712
ATGATGGGAGCTGACAGATATTCT	24	2	0.15712
ACCATTTTTCATGAATTGACCAAT	24	2	0.15712
TTGATCTGTCCATTCATTAGCTCA	24	2	0.15712
AGAAAAGTAGGATATCGATAGAAC	24	2	0.15712
TCCGATTGAGCTGATTTTTTTCAC	24	2	0.15712
ACTATATGAAGCTGAAAAACAATC	24	2	0.15712
AATATCGATATTTTCTAATGGAAT	24	2	0.15712
AAAACTTGAATCTTATATCTTATA	24	2	0.15712
ACAAAGCCTCGATCAAGAAAAAAA	24	2	0.15712
ATCCTTACCTCGTAAATGTGCGCA	24	2	0.15712
ATTTTTTAAAATACTTGGCGTTCC	24	2	0.15712
GAGTTTAATTATGTGGATATTAGC	24	2	0.15712
AACTTGGTTTTAGCTGACATTACT	24	2	0.15712
AAGACGGAACCAAAAGAGTGTTGT	24	2	0.15712
AAGTTGAAGTCGACTATATAAGCT	24	2	0.15712
AATATCGCTATAATCAATCACTAT	24	2	0.15712
AATTAAGATACACATAAACTGACA	24	2	0.15712
ACTTTTTTTAAGCTAATGTTTGAG	24	2	0.15712
GATTAGTTGATTAGTTAAATCATT	24	2	0.15712
AGTGGTAAGATTGTGTGCAAACTT	24	2	0.15712
ATCACGATTCCGTCCTGTTCCGTG	24	2	0.15712
AGAAAACTGAACGACTTTAAGAAA	24	2	0.15712
ATAGTTTTCTTAAGAGGACAATGT	24	2	0.15712
AATATGATCCTAGTTAAAGTGTCT	24	2	0.15712
TTAGTATAGTATGTGTCTCTAGGA	24	2	0.15712
ATCCTCCCGATACTAGTTATTAAT	24	2	0.15712
TATCTATTTATGAAAAGTTCCTGT	24	2	0.15712
TTGAAAGATTGTTTTCCAAAGACT	24	2	0.15712
AAGATGTGTTAAAGCTGACTCGAA	24	2	0.15712
AACTCGTGTGACTTGTAAAATATA	24	2	0.15712
AGTTTTGATTAAGCTTAGATCGCG	24	2	0.15712
AACATTCGTCATATCAAACACACG	24	2	0.15712
TGAGTCAAAATATAAAGATATCGT	24	2	0.15712
AAGTGACGCTCAACTATTTATTAT	24	2	0.15712
GTTGTCTATACATACGGTTGGCCA	24	2	0.15712
TTTCCTTCGTTTTAAAAAGAATGA	24	2	0.15712
GAAAAAGTCTAGAATAAAATGAGC	24	2	0.15712
ATGTGTCTATGAGATTTCGTTCAT	24	2	0.15712
TTTTTAAATGATCTCTTTCTGTTT	24	2	0.15712
ATGTATGGGATGTTCAATCGTCAT	24	2	0.15712
TTAAACGAGTCTATAGTTCAAGAG	24	2	0.15712
ATTTCGAGATACCAGGTAGGACGT	24	2	0.15712
GTTTTTTTTAACTATGTTGGTAAT	24	2	0.15712
TTTTATGTCAAGTCAGATTGTGAT	24	2	0.15712
GCTTAGATTCATGTATTTTTGCTA	24	2	0.15712
TTTGGATCACATGACATCAACTTT	24	2	0.15712
AATCTACAATTACATTTACTGGCC	24	2	0.15712
AAGATACGGAGATAGAAGAGAACT	24	2	0.15712
CTAAGACCTAATTTCACAGTAACA	24	2	0.15712
ATGAATTTTTATACTTGTATCAGA	24	2	0.15712
ATACAGAATCAACAGAAAATTAAG	24	2	0.15712
AGATTAAATTGGGCTCAACTGATA	24	2	0.15712
TTATACAAACGGATATACATGTGT	24	2	0.15712
AAAGCGTCTGAGATCAATAACTTG	24	2	0.15712
AATTTTGGCATAAATTGAGCGGAT	24	2	0.15712
GAAAAGTTGCAATTTTAGTTAAGA	24	2	0.15712
ATTACGATTTTATCCTTTCGATAA	24	2	0.15712
TTTGTGTCATGTAGGACTTATGTG	24	2	0.15712
ACCATGAAATACGTTTATACTAGT	24	2	0.15712
AAATATGACACCTGAGCCTAATTC	24	2	0.15712
TATGTACTAACGTGTCAAACACTT	24	2	0.15712
AAAGTGAGGTATTCCATAGACTAT	24	2	0.15712
ATTAAGGATCAGAATACATTATTG	24	2	0.15712
AGGTGCTCATTTAAATTATAACAA	24	2	0.15712
ATTAATAAGGTCAAAGTCATATGC	24	2	0.15712
ATTATAGACTTCATCAGTTCGTTT	24	2	0.15712
AAGAATAAAAAGTACCGACAAAGC	24	2	0.15712
ACGGACCCTGCTCTGATACCAAGG	24	2	0.15712
AATTCTAAATCTGTCTATGCAACT	24	2	0.15712
ATATATATATATAGTAAATGTCAA	24	2	0.15712
AGGTTTAAGACATGGTTGTATACG	24	2	0.15712
TTTTGAGTGACTATAAGTGAAAGT	24	2	0.15712
ATGATTTACTTTGACTTGACACGG	24	2	0.15712
AAACCCTAGTTTATGCGTATATAA	24	2	0.15712
ATCCAAAGCTAAAATTCGAAATCT	24	2	0.15712
GTAACAGTGTCATAATGTATAGTC	24	2	0.15712
ATAAAACAAGCTGTGAGACGAGAC	24	2	0.15712
AACTTCTTCTGATGTCAAACTAAG	24	2	0.15712
TATCAGACTAGTAGATTCAAATAT	24	2	0.15712
AACTGGTATCAGAGCTAAGGAGAT	24	2	0.15712
ATAAATCGTAACTTTTTCAAAGAG	24	2	0.15712
AATTTATTATTGTGAAACTAGGCC	24	2	0.15712
TTTTTAAGGTTTGACGTATATCTT	24	2	0.15712
TGGAGTAGCTTGCTTGAATCCAGT	24	2	0.15712
AATCCGCTTGTGTTGACTTAAAAA	24	2	0.15712
CGGCTGTAGTAAATTCTAAATTAT	24	2	0.15712
TTTTACTTTTAAACACGATTGGCT	24	2	0.15712
TTCCGCACCTGCTACAACCTCTTT	24	2	0.15712
AAGAATATTACTGTTGGATTGGTG	24	2	0.15712
AATTATACTTCATGAGCCGCTACT	24	2	0.15712
ATACGTAGCTAGCTCAAAAAAAGG	24	2	0.15712
TTGGGTTTTGGATTGACTAATTAT	24	2	0.15712
AAGATTCAGGTCATGAAAATCGCA	24	2	0.15712
AAAATGTTGGTCAAAGTTCTTATT	24	2	0.15712
AAATCAGACCCTAGCTATTCAATT	24	2	0.15712
TACAAAGGATACTTAGCCTAACTA	24	2	0.15712
ATTAGTCGAGTCCCAAATCGGATA	24	2	0.15712
ATATAATGATCGATCATAACTCTG	24	2	0.15712
ATCTAAGACTTATACAAAATTATA	24	2	0.15712
AAAAATAAGTCAATCAATGTTGGG	24	2	0.15712
ATAGCTATCTATTTGACAAGTGAT	24	2	0.15712
ACTCTGTACAAGTCAAACTAGGCC	24	2	0.15712
AGAGTAAAATAGAGCGTAGAATTG	24	2	0.15712
ACCTCTAAACTATCATAAATGATA	24	2	0.15712
AAAAGACATAAAGTTAAAGTTGCC	24	2	0.15712
GTGAATACACTTGCTTCTAAAACT	24	2	0.15712
AGAGAGTCTTTATTATATTTGTAG	24	2	0.15712
GCGAGGCGATCTGAAAAAAGCTCT	24	2	0.15712
ATAAAATAGTTGAAAATCGTACTT	24	2	0.15712
TTTTTTAACTCGGCCTGAATAAGC	24	2	0.15712
ACTTTGAGAAAAGATTCATGTATG	24	2	0.15712
ATGATCGACGCGGGTTAAGCAGGA	24	2	0.15712
AATTTGTAGCAATGAGTTTCTTAG	24	2	0.15712
GTTCTATTTACCTATCTAAACTAT	24	2	0.15712
TGTCTAACTGAATCTAAATATATT	24	2	0.15712
TTAACTGACGAGCTTGAAAGAATT	24	2	0.15712
AAAAAAACATGTCACGTGAAAAGT	24	2	0.15712
AATTTAGGGTCATGTTTAGTGCTT	24	2	0.15712
CCCTATACAGAAGTTGATCGAAAT	24	2	0.15712
ATACATATGAGACTTGAATACACA	24	2	0.15712
ATACGGAAAATAAATCTAGAATGT	24	2	0.15712
AGAAATATACAGTTGAATCGAATT	24	2	0.15712
CCAAAAACTAGATCATATATGTCC	24	2	0.15712
ATAATCAATGTAGTCTCACAAGTG	24	2	0.15712
AAATTGTAGGTATGAATTATTATC	24	2	0.15712
TTCGATTCAGATAGTAAGTCATGA	24	2	0.15712
CTAACGAAGTAAAATGTTGAAGTT	24	2	0.15712
AGTGGCCACTCAGAAATACGTTTA	24	2	0.15712
ACGTTGGTCCTACATGTATAATAT	24	2	0.15712
AATATTGCTTGTCACTCTAACCTA	24	2	0.15712
ATAACATAACAAGTAGTCTCTAAA	24	2	0.15712
AGCTTTCTTGTTGATTCAACACAA	24	2	0.15712
AGAAACAGGATACGAATAATTCAG	24	2	0.15712
AATCGAACTTAAACTGTTTAACTC	24	2	0.15712
TAGAATGGTCTGATTACAAAAGTC	24	2	0.15712
CATGTTGACTGTTGAATTGTGACT	24	2	0.15712
AGGTTCACTTACACAGAAAGCTTG	24	2	0.15712
CAAATAGATACACGTGTCCTACAC	24	2	0.15712
ATCATGTAGGACACCACGTAGGAC	24	2	0.15712
AGGTAAATGTTCTGCTATCAGAGA	24	2	0.15712
ATCTTGTGGTCATAAACATGCAAT	24	2	0.15712
ACAATCGACTGTGTCTATGAATCA	24	2	0.15712
AAAATCTTATCAGTCGATCTAATA	24	2	0.15712
ACACAATTTTGACTATCGTTCACT	24	2	0.15712
ACCGATGTGGTGTCTAGTCCAGTC	24	2	0.15712
AACTTCGTGCCGAATCAAATGTTG	24	2	0.15712
GAACTACGAGTTTGAAAGAGACAA	24	2	0.15712
ATATATAATAGCAAACTGGAGTAG	24	2	0.15712
AACTCGGATACATTAAAAATTAGT	24	2	0.15712
TAAAGTTGTCCACATAATTCACTT	24	2	0.15712
AGAGTAAATATCTCAAAAGGTCAC	24	2	0.15712
AAGTGATCATTGTAGCCTATTGCA	24	2	0.15712
ATGACTTATGTGCCAATTCATTCA	24	2	0.15712
GTTTATCTCTCGAGCATAGATTCA	24	2	0.15712
TAAATCGATAATCATTACTAAACG	24	2	0.15712
CTATTAGTTATGCAAGGTTTAATT	24	2	0.15712
TAGAAAGTTTGCTACAGAAATATT	24	2	0.15712
GAAGAAAATTCTATTGAGAGTGTC	24	2	0.15712
GTGATTGTTGCCTCGTATTTGCAT	24	2	0.15712
GAAATTCATAGTTGAGTGGCCACT	24	2	0.15712
TTAAATAACAATAAGCTAGCGTTT	24	2	0.15712
ATGAAAACTTGAGTCAGGTCTTTC	24	2	0.15712
ACGACTTTGTGAGATTTTGCGGAG	24	2	0.15712
AAGGTTGTGACTTTTCTGAATACT	24	2	0.15712
AATGTGAGTTAGGCCGAAGATCAT	24	2	0.15712
ATCACTGAACTGTCAATCAATTTT	24	2	0.15712
AGAAATCAAATACAAGTCTTCGTA	24	2	0.15712
ATTTTGTAACAGTCCAGCCACCTA	24	2	0.15712
ATTCGACTGTAGCAATAATTAATC	24	2	0.15712
TTTACCTTACTTGCTCGCGTCGTC	24	2	0.15712
ACATATATTAGAAGATCGATAAGT	24	2	0.15712
ATAAACATGACCTTTAACTTGATA	24	2	0.15712
ATATATTGCAGTCTGACTAATTTA	24	2	0.15712
ATTCTGAGCAAATATGTCTTATTT	24	2	0.15712
AAATTCCATTTTAAGTTAAACTAG	24	2	0.15712
AACTTGTATAAAATCGAATGTCTA	24	2	0.15712
AATTAATCCGACTCAAAACATCTG	24	2	0.15712
TTTTCAATAAGCCTTAAGTTTAAG	24	2	0.15712
ATTGATACGGATAATAGCTTGACC	24	2	0.15712
ACTAAAGTCTATAATAGCGATATT	24	2	0.15712
TTTCAAGGATATAGTTTAAATTTG	24	2	0.15712
GTAACATGCCGTATGTAGGACGCC	24	2	0.15712
ATAGATGGCCCATGACATATTAAA	24	2	0.15712
ACAGTACCAATGTCAGCTTTCTAC	24	2	0.15712
ACGACATGAGATTTTAGCATACCA	24	2	0.15712
AATACAATGCTTGGCTAGATCGTA	24	2	0.15712
AAGTGTGTCTCTGGGATTTCGGCC	24	2	0.15712
AAATAAATCTTAAGTCTTTCAAGT	24	2	0.15712
TCGGTGATCCAAACAAGTATAAAA	24	2	0.15712
TTAGTTTGACTGGACATGAAGTTC	24	2	0.15712
ACACAAAGGGTAAAAGTCACAACT	24	2	0.15712
TATTTGTCCCGGAAAAAAGGTATA	24	2	0.15712
AATTATCGTAAAGAATCTTGTGGT	24	2	0.15712
TTATGTAGACTTTATTTGTAGAAA	24	2	0.15712
ATCTCTACTATGTCAGTTGAACAC	24	2	0.15712
ATACAGGCTTTGACATTTTACGGG	24	2	0.15712
TAGGCCCAAATGTCATATTTTCAC	24	2	0.15712
TCCTAGGTTAGTTAGCTATTTTGG	24	2	0.15712
TTTTCAAACCGCTTTCACTAATCT	24	2	0.15712
AAATGACATATATGCTTTTGTTTT	24	2	0.15712
GTCTTTTTTTTTAACACTGTCGAG	24	2	0.15712
AAAAAATTTAGGCATGAAATCTTC	24	2	0.15712
TTGGGATTGGATGTCTATTAAAGT	24	2	0.15712
TTTTCAACTCCAATTACTATTCGT	24	2	0.15712
GATTTACAAGTCTTGTGATCCTCT	24	2	0.15712
GTTTGAAAGTTATGTTGTGTAGGC	24	2	0.15712
AATCCTTCTTGTAATTTTCCAATC	24	2	0.15712
ATAGACTCTCAGCTCAAATACAAG	24	2	0.15712
ATCGACTTCCTAGCTTAAGCCAGG	24	2	0.15712
ATATATGAGAAAGCAGTCGATCTC	24	2	0.15712
ATAGATTTTAGCATAATGTGCCAA	24	2	0.15712
TTTAATATTTCACCTAGCATGTTT	24	2	0.15712
ATATAATTGTATAATTCGCTGACC	24	2	0.15712
AGGATTAAGTAAATATGAACTGTA	24	2	0.15712
AATAAGTTAAAGTGTCTAAGTGAA	24	2	0.15712
ACACTTGGCTTAAGGAAACACATA	24	2	0.15712
ATATATAAAGCAGAAACATTGGCC	24	2	0.15712
AACTCTGGTAACTGTGGTCCGACT	24	2	0.15712
ATAATTATGATCAAACGCTAGCTT	24	2	0.15712
TTTGCTTTTTCAAATGAAGTAAGT	24	2	0.15712
GATTGATCGTTTTCGATATGGTTA	24	2	0.15712
ATACAAACTTCAATTTTTTTATGA	24	2	0.15712
GATCTAGTTTGTCTTAAACATGCC	24	2	0.15712
TCTGATACCATGTTAATTTAGGTC	24	2	0.15712
TTTTGTATATGTATTCTGAAACAG	24	2	0.15712
TAACGTACGCTTCAGTTGGAGTGA	24	2	0.15712
TTTGGCATGTATGATTAAAGAATC	24	2	0.15712
ACTCACAGTTACGTTTATGCGTTT	24	2	0.15712
ACCCTGCTCTGATACCATGTTAAT	24	2	0.15712
ATCTTCATTGAACTTTACGCGCTT	24	2	0.15712
AGATAAGATTAAGACACGCGTATA	24	2	0.15712
TTTTTCTAAATCACTTTTATCATG	24	2	0.15712
ATCTCCATATTCATCTCGTCAAGT	24	2	0.15712
ATCATGTGTTCAGACGTTTGACGT	24	2	0.15712
AAAAATATTGGTATCTCTGCCGTC	24	2	0.15712
TACTCCAGAATTTAAAGTTTATGA	24	2	0.15712
AATTGTAAATTCGCTGGCCTATTT	24	2	0.15712
AAAATAGTCCATCTTCTTTGAGCT	24	2	0.15712
TACTCTCCGATAAAATAAAAAAGA	24	2	0.15712
AAAATTTCGGACTTACAGAAAATA	24	2	0.15712
AACACACATAAGAAAGAGGCGCTA	24	2	0.15712
AGCCTCTAAATATTACAATTGAAT	24	2	0.15712
CTCTCGTTATTTTGAATCATACGC	24	2	0.15712
AGAGTAGAGTTTATGCAGACCTTA	24	2	0.15712
TCAAGTCGTTGCAAAGTGTGAATC	24	2	0.15712
ATTAAGTCTTGAATTTAGGGTTTA	24	2	0.15712
ATGATCAAGAATAAGACTGCGCTC	24	2	0.15712
ATTTAAAGTTAAAGGTCATGTTGT	24	2	0.15712
GTAGTTTTTTATGTCGTTATCTGT	24	2	0.15712
AATAACTAAGAGATTCAGGGTTCA	24	2	0.15712
ACATGTTTAAGGCCACAAGATTAA	24	2	0.15712
AATCTTCTTCTGATTTCATTTATT	24	2	0.15712
TTGCTCGTCTATTTCTATCTAAAT	24	2	0.15712
AAAGCATTTAGAGAAGTGAAAAGT	24	2	0.15712
ATAGTGTGAAAAGATTCTTGTTGT	24	2	0.15712
ATCCGATGTTGCAAATTACTTCTA	24	2	0.15712
ATACAATAAAAGTACTTCCCTGCC	24	2	0.15712
TTTACAATGCATGAAGGAAGATGG	24	2	0.15712
TTTGGGATTGAGTTAAGCTCAAGT	24	2	0.15712
TCGGTGATTAATAAGATGAGTAGA	24	2	0.15712
AACACAGTTACCTATAATACAATA	24	2	0.15712
ACAAAGTCGACTAAGCTATTTTAA	24	2	0.15712
ATTTTTTTATGATGCACTGTTAAC	24	2	0.15712
TTTGAATATCTATGACCAAACGCT	24	2	0.15712
AAATGGCCGACAGCCAGTCAAGTT	24	2	0.15712
ACTGGTTTTCTGCCATTTTGTACC	24	2	0.15712
GTTTAGAAGTCATGATCAGGACCG	24	2	0.15712
TTTAATGTCACTAAAAATTATTTT	24	2	0.15712
TCAATTGTATATTCTTTGTCAAGT	24	2	0.15712
ATTTCACCTAATTCTGACCAGATC	24	2	0.15712
GAAATAAGTTTATATAGTAGATGT	24	2	0.15712
AGATTTCGGGCATAGATCGAGGAG	24	2	0.15712
ATACATCAAAAAGAGAATCGGATA	24	2	0.15712
AATTATATGACGCGTAACCTTATT	24	2	0.15712
AAATCGATCGGATATCATGAAAGT	24	2	0.15712
ATTCCGACTAATAAATACAACACA	24	2	0.15712
AGGGTTCATTCGGGAGTGACAAGT	24	2	0.15712
TTATTTGGCGTAGAGAACTAGTCT	24	2	0.15712
ACTATATGAGATTTTTGTCATTTT	24	2	0.15712
CTCTTGAAAGTTCTTGTGTTCTTC	24	2	0.15712
AAACGCTCTAATAAGTCAAAAACT	24	2	0.15712
AGATGAATCTATGTGAAAGAGACA	24	2	0.15712
TAGGTCGAAGTCAATCCGAACGGG	24	2	0.15712
AATGTAGCAAAAGCCTGACGGACA	24	2	0.15712
AATTTTCTCTCGCTTTATACAATT	24	2	0.15712
ATATTGGGTTACATAGTTTTCATT	24	2	0.15712
ATTGATCACAAAATAATTAAGTTC	24	2	0.15712
ACTAGATTGGCTTGGTTTTGATTT	24	2	0.15712
ACACGATCATTAGCATTTTGCAAT	24	2	0.15712
ATACCGATAACTCTGTCTAACAAG	24	2	0.15712
AGAACCGTTAGTTGCAAGAGTATA	24	2	0.15712
ACGATCGAAAATCCAGTTTGACAG	24	2	0.15712
TTTTTTTCAAACTAGTGCCACATA	24	2	0.15712
CTCTACAAAGTTGAACAGATAGAC	24	2	0.15712
TACATAACACAATACACGTAGGAC	24	2	0.15712
ACTATGGTAACAGTCGATCAACAT	24	2	0.15712
ATTGGGTTGAGCCGCTATTTTATT	24	2	0.15712
AGTGGAGTTGTTTCTTGTGCTGAT	24	2	0.15712
ATTTGAACCTGTCAGATCCGAATT	24	2	0.15712
AAGAGATTTGCCTTCTTGGTCGAG	24	2	0.15712
ATGTGTATCGCTAAAAGTTATTTT	24	2	0.15712
GTTTGAGCCACACACAATATCGTT	24	2	0.15712
GAAATCCAAAAATGTTGCTTCATT	24	2	0.15712
AATTGGGGCTCCGATTCGGACTCG	24	2	0.15712
TTGGTCTGAGCTATAAAATATAAT	24	2	0.15712
AAGAGCTTGATTAATATTTGATGT	24	2	0.15712
ATATTCCGACTAATAGTTTATGAT	24	2	0.15712
TTTGATCGTTTTAAGAGTCAGAAC	24	2	0.15712
AAAGATACTTTGGAGCCAATAGGT	24	2	0.15712
ATGTATCACAGCAGAGTCAAAATC	24	2	0.15712
AATAGACTCGACTCTGATACCATG	24	2	0.15712
GACTAAATTTTAAGACGTATTTTT	24	2	0.15712
AAGAAGGCTAAGTAAAAGTTTGTG	24	2	0.15712
AAAAGATAACTATGTGTAACTGCT	24	2	0.15712
TGAAGCGCTGCTAATTAAGTTATC	24	2	0.15712
AATTTAATGCGCGAGATACATTAA	24	2	0.15712
AAGCCAAACTGTCGAATAGACTCT	24	2	0.15712
ATGGATATAAAGCTTTAATTGAGA	24	2	0.15712
TTTTTGGTTGTTCATCCGGTGTTT	24	2	0.15712
ACGATAATGGTCTAACTGAACTAG	24	2	0.15712
TGATGATTATCAGTAGTGATTGAT	24	2	0.15712
TTTACGAGTCATTACTTAATGTTC	24	2	0.15712
TTTTTTCCTTAAGACGTTGGCAAT	24	2	0.15712
TCTCCTTTTATTAAATTTCTCACG	24	2	0.15712
ATTCGGAGTAGTGATGAAATGGTT	24	2	0.15712
ACACAAAATCAGTTTCTCACCGTT	24	2	0.15712
ACTCAAAGTTGTTCGCATAATTCA	24	2	0.15712
CTTTATATTGTTGAAAAATTAAGT	24	2	0.15712
AAATCTAGCGGCATTAAGATTGTT	24	2	0.15712
TTTAGTCTTCTGTTAGAATGTATG	24	2	0.15712
GTATTACAATTTCTGATTGACGTT	24	2	0.15712
AGAGTATTTTGGAGTCAATAGGTG	24	2	0.15712
TGGCAGCGATTTACAATATAAGAT	24	2	0.15712
ACTTTAACTATCCAACTTTCAAAT	24	2	0.15712
ATCCACTTGACAATGTATCTAGAA	24	2	0.15712
ATGGGTACTAGATAAGTTGTCTCT	24	2	0.15712
AGCTTAAATGGATGAGGATTACCC	24	2	0.15712
TCACTTAGTACATATCAATCGCTA	24	2	0.15712
ATATTCTAGGGTTCATGTTTGTGT	24	2	0.15712
TCTTGACTGACCAATATTTTGTTT	24	2	0.15712
AATCAAATGCTTGCGTTTTATACA	24	2	0.15712
TTTTCTTACGCTATGTAAGTGTGA	24	2	0.15712
ACGTATATTAGTTCGCGAAGCTTT	24	2	0.15712
AATTATAACAGTCGTAAATTATTA	24	2	0.15712
AGTGAATGAACCATGAAATCTCCC	24	2	0.15712
AAACGATTTTAGATTTTATACTTT	24	2	0.15712
AGGTATATATATGCCCATGTGGAT	24	2	0.15712
AAATTCGAACTAGTTACTAATCCT	24	2	0.15712
ATATAGGTCCTATTGATGTCATTC	24	2	0.15712
AGAGAATTAGAGCCTGTTTAGATG	24	2	0.15712
GAGTGACACTGTCTTGTTGGCCCA	24	2	0.15712
GAATAAACATGTTGATTTGAGAGA	24	2	0.15712
AGACTTCATTCGTTGGTTCGATCT	24	2	0.15712
ACAAGCAATGCACGTTTAAGTAAA	24	2	0.15712
TTTGCTGATCGTCCGATTAAAGAA	24	2	0.15712
GCACCATGAAATTGTGAAAAGTTC	24	2	0.15712
ACGATCGACTGAGTCTGTGTGACT	24	2	0.15712
AACATCTATGGCCAAACGCTAGCT	24	2	0.15712
ATGCCTACAATGTTTGTTTTGATT	24	2	0.15712
TCAAATAGACGTGTTTTTAAGATT	24	2	0.15712
AATATAGATCTGACTCATGTCGTG	24	2	0.15712
TGGTTTTGATTTGACACGAAGTTT	24	2	0.15712
TTTAAGCTTTTAGATGAAACATGT	24	2	0.15712
ATTCGCCTCTGATCAAGATTGGTG	24	2	0.15712
ATTATACAGTTGGAGATGAGGTGT	24	2	0.15712
ATGCTTGGTTACATTTTTTTAAAC	24	2	0.15712
ACTATATTGCTAGTCACTATCTTT	24	2	0.15712
ATAAAAACTTGGATATATAAAGCA	24	2	0.15712
ACTTGAACTTAACATGACGTATCA	24	2	0.15712
GTGAGGCAAGATGTTTTAGCTATC	24	2	0.15712
TTGAGCAGCAGATTTCAATTCTGA	24	2	0.15712
GTTGGTTAGCTATCTGAACTAGGT	24	2	0.15712
ATATTGGCTCTAGCTTAACTAAGG	24	2	0.15712
TCAGTTCAGGATTGTTTAGGGGCT	24	2	0.15712
AAGTACGTACTGATTTCGATATCA	24	2	0.15712
TTTATATGTTGAATGAAGGTGTTC	24	2	0.15712
AAGATAGTGCCACATATGACGAAA	24	2	0.15712
AAACTAGTGTAGTTAGTCGCGCTT	24	2	0.15712
ATATCGCATGACCAAACAAGTCCT	24	2	0.15712
ATTCGTCCACTTTTAATTGTCATA	24	2	0.15712
ATGGACTATCCACTTATTCAATTG	24	2	0.15712
TTTGATTTGACATAGAGTTTAAGA	24	2	0.15712
AAGATCGCGGCCGACTGGTTGGCA	24	2	0.15712
ATTGTCAACATCTTTAGTTAGGGA	24	2	0.15712
TTTCGAGCTAACTTAGGGCCCGTT	24	2	0.15712
ATGTGAACCTGAATTAGTTAGACT	24	2	0.15712
ATAAACTAGTTGATGCAATGACCA	24	2	0.15712
AAAGAGTGACAATTGCCGCAAAAA	24	2	0.15712
ACTTCGAAAACAATCATGTATATA	24	2	0.15712
GAATCCTAGTTACCAAGTTGTGCT	24	2	0.15712
ATATACATGGTGGGATTAGTTATC	24	2	0.15712
TATACTCCTATACAAGGGTCATGT	24	2	0.15712
CCGATGTGAAATTTTTTGTCATTC	24	2	0.15712
ATTGGTCAAACACGTGGAAATTCT	24	2	0.15712
AAATTGTGACTTTTTCAAAGGATT	24	2	0.15712
TTAAGCGGAATGATTTGAGTCAAC	24	2	0.15712
ATAATAGACCCTTGTACTTGTATG	24	2	0.15712
ATCAATTGTATAATCTGTGTATGT	24	2	0.15712
AGAGAGATATTATCAAGCTTCAAA	24	2	0.15712
AAGTAGATGGTGTTTTTAAGATTG	24	2	0.15712
GGCCAAAGAATGTCATTTTGAAAC	24	2	0.15712
ATATGTCATTCAACTTTCAGAAAA	24	2	0.15712
TTTTTGCATGTGTATATACAATTT	24	2	0.15712
AATACTTTAAAGATATTTTAGGCC	24	2	0.15712
TTTATTTAAATGCCACATGGAATT	24	2	0.15712
ATTGTGAGCTAAGTTGCTTGGTCT	24	2	0.15712
TGATACACCTATTAATGACGTAGT	24	2	0.15712
AGCACATTGAGATTGACTGTCAAT	24	2	0.15712
CTTGGAACTTGTTGTCTTTAAACA	24	2	0.15712
ACTGGATATATTGTTGTTGTTGTT	24	2	0.15712
GGGGTATAGATAAATGATGTTTTA	24	2	0.15712
ATTGTAGATTGCGTTTCAAACATT	24	2	0.15712
AGGCCACAAATGACTTAAGTCTTA	24	2	0.15712
GTGTGTCTCAATTAGAATGTTTCT	24	2	0.15712
ATCATTCGATGTCTGATATCCACA	24	2	0.15712
AGAAACCTCTATCTATTTCATATT	24	2	0.15712
ATCGTTGTTCTATAAAAATAGGGA	24	2	0.15712
GTGACACTCAGGTCTAACTCAACC	24	2	0.15712
TGTACAACTGTTTGATTGAAAACC	24	2	0.15712
AAATCTCAGAGAAACACTTATACT	24	2	0.15712
GAGTTTTGGGTATAGAGAAAATCA	24	2	0.15712
AGATTGAACCGTCTTCTTTATTTT	24	2	0.15712
ATGAGATTTCGATCATAGTCTAAA	24	2	0.15712
TTAACTTTGACCTCTAACTTTCAT	24	2	0.15712
ATTGTCGTTGAGTGAGTTCGAAGT	24	2	0.15712
TGAGTGTGTAGTTAAAATTTCGGG	24	2	0.15712
CCGTAAATTGAAATTGTGTCATGT	24	2	0.15712
ATGTAATCTAATTTAACTTTAAAA	24	2	0.15712
AAAATCGAACACGTAGACACATAC	24	2	0.15712
GATATAATAGTGATTGATGAGACA	24	2	0.15712
AGTAGTGAGATTATTTTATGTTTA	24	2	0.15712
GTCCAAGAATAATAGTGTATGACT	24	2	0.15712
ATTATTGAGTTTTACTGAACCAGT	24	2	0.15712
ATCCTGCTGTGACTCGAACTGGCG	24	2	0.15712
AGCCAAAAGTAATGAGTTCAACTG	24	2	0.15712
GATTATCGACTCGAGTGCATCTGA	24	2	0.15712
AAGCTTGTGACCATAAATTCTTTT	24	2	0.15712
GACTGTCGTAGTTAAAAATAAGTT	24	2	0.15712
CATTCTTAGTCAAAGATCTTGAAA	24	2	0.15712
TTTCAGTTTTTCACATAACATGTT	24	2	0.15712
AGGATACTTAATCCACTCTCCGTC	24	2	0.15712
ATCACGCCATTATTTTTTAACAGT	24	2	0.15712
ACTAATCGTAGACTACACATAAGT	24	2	0.15712
AGATTCAGCCCCATTAAGTACGTT	24	2	0.15712
ATCATAGTCGTTTAAAGATTAATG	24	2	0.15712
TCTAGCCAGATTGATTCTAATACA	24	2	0.15712
ATTTAGCAGCGATTTTACCGTTTT	24	2	0.15712
ATAAGAGTTTGAGATCGCTTGCTA	24	2	0.15712
AAAATAAAGCTTCGAGACTGACTG	24	2	0.15712
AGATTCAAATTCGCGCTGAAAAAT	24	2	0.15712
TCAATTTATAAGTGGCTACCTAGT	24	2	0.15712
TACATCAAATTCGACTATGTTCTC	24	2	0.15712
ATGGCACTGACAAATTTTAAAATT	24	2	0.15712
TAGGTCCATTAGCAATTGTAAGCA	24	2	0.15712
GAAATCGATAAATAGCTCATGTTT	24	2	0.15712
GTTTTTTGCGATTGTCTAATAGTT	24	2	0.15712
AAGATGATTGGATATATAAGCTAA	24	2	0.15712
AGTAGTTGTTCAGACTCTTAAAGA	24	2	0.15712
AAACTCGTTGTCCAGAAAAATTCT	24	2	0.15712
ATTCAATTTTTTTGACGCAAATCA	24	2	0.15712
AGATTTCAGTCATATATAGTGTAC	24	2	0.15712
ATATAACGTAACATGAAAAGGCAG	24	2	0.15712
AAAAAATGGACATGATACACTCGT	24	2	0.15712
TTCAGGATTCTGAACCATTTCATT	24	2	0.15712
AAATCCTAGAATGATTAAACTTTT	24	2	0.15712
TTTGCCGTTTCTTTTTCTAACATT	24	2	0.15712
AGAACCGATAGGTTGATGGAGGGT	24	2	0.15712
TCTCCCATGCGCCTCAATTGTGTG	24	2	0.15712
AATTATCGGTCAAACGTAAATTGT	24	2	0.15712
TTGGATCTTCCGCATTATTTTTGT	24	2	0.15712
ACTGAGCAAAACTTGATAAAAGCC	24	2	0.15712
TTGTTTATCGACTGCTATTGTTGC	24	2	0.15712
ACTTCACCATAATCGTTTTTGGTA	24	2	0.15712
ATAGACGTGGCATGAAGAAAAAGT	24	2	0.15712
TTCACTTGTGGAATAGCATTGGTC	24	2	0.15712
AATCAAGGTCTATATAACGATAGT	24	2	0.15712
TGGGCTTGTCTTCTTGTTGAGAGA	24	2	0.15712
AATTAAAGTTATGTTCAAAATGTC	24	2	0.15712
GACACCTGATTTATTTTGGATACT	24	2	0.15712
ATAAAAGTTAGGAATATAATAGTA	24	2	0.15712
TTGACACTTAGACTTGTATAAAAT	24	2	0.15712
ATTAGTCGAGTCGAAAAGCGAATA	24	2	0.15712
AAAGTAGTCTCTAATTTGAGGTGT	24	2	0.15712
ATTTCTATGATTTCTCTGAAGCCT	24	2	0.15712
ATAAGCCTCCATGTGGTGAACATA	24	2	0.15712
TTTGGCTAATATCTTACTTTAGAT	24	2	0.15712
TCCTTAATTATGATAGCTTGTGTT	24	2	0.15712
GTGAATCTTAGTTGGCAATGTTCC	24	2	0.15712
AAGATAGAGTTGTTGTCATGTGAT	24	2	0.15712
ATATATTTATATAAATGCCATCGC	24	2	0.15712
ATCTTGTGGGCCCAACGTTGTTTG	24	2	0.15712
ACGTGGACGCTGCTTATGGAGGTA	24	2	0.15712
TTAAAACCTCAACTAGACTCCAAA	24	2	0.15712
ATGGTTCAATGATTCAATAGGAAA	24	2	0.15712
TCTCAAATACGTGCAAGTCACTCA	24	2	0.15712
ATTAAAGATACTCAAATGACCGTT	24	2	0.15712
CTATGAGATAAGTTCAATATTTTT	24	2	0.15712
AATCTCGGACAGAATGACTTGAAC	24	2	0.15712
ATGATTCGGTCACATCATTAATGA	24	2	0.15712
AATGGTCTAGTTTGATTTTGAACG	24	2	0.15712
ACTAAGCTATTATATAAAGTCATT	24	2	0.15712
AGCTCCTTTCTCATTATATACCTG	24	2	0.15712
CAAAATAGGGTAAAGTATGAAGGT	24	2	0.15712
AGATGTTGGACCTCTTCTATTAGT	24	2	0.15712
TTTCATAAGTTACTAACAACTAGT	24	2	0.15712
ATTATAAGTAAGTCAAACTATAGC	24	2	0.15712
ATACGTAGTTGAGATATTTCAAGC	24	2	0.15712
CCTATATTGGAGCCTGATTATTTC	24	2	0.15712
TCATATCGCATGTTCAAACAAAAC	24	2	0.15712
GCTTGATCTTGACTTGTATTTGAA	24	2	0.15712
ATCCTTACTCTAAATTAACTTTTG	24	2	0.15712
ATACACACGAAAAGTCGAGACAAC	24	2	0.15712
TTCGAATTTGACTGTTACATTTAC	24	2	0.15712
GTTTTATTTCAAGATCGGATTATC	24	2	0.15712
TCGCGCTTGGTTGAAAAGCCAGTG	24	2	0.15712
AATTTTAACTTAAAAGTCACTCAA	24	2	0.15712
TTTTGAGTTTAAAATGTCAAACGT	24	2	0.15712
ATTAATTTTGGCGCAACGATTTCG	24	2	0.15712
TAAGACTATATTGTGAATGCTGAT	24	2	0.15712
AATGTGGATATAGATTAAGGGGCT	24	2	0.15712
GATTTTTTGGTTAGGAAATTGGTG	24	2	0.15712
AAGAGAGTTTGATCTGAAATTACT	24	2	0.15712
AAGAGGATAGAGTGTACGCAAACC	24	2	0.15712
AGGTGTCATACCTTGATCGTTTCT	24	2	0.15712
TTCCTTCATTCTATATTTCTATAT	24	2	0.15712
AAAATGTGGTTATAACGAGTGCTA	24	2	0.15712
ATCAAAAACTACAAATCATCAAGA	24	2	0.15712
TTAACAATCTGCGCCAGTAAACGC	24	2	0.15712
GAAATAAGTAGAGAACCATAAAGT	24	2	0.15712
TGTATAAGATGGAACAAGTAGACA	24	2	0.15712
ATTAAAGTCAGTGATTGTATTGTT	24	2	0.15712
AATTTGGTCTAGCTATATTACAAG	24	2	0.15712
ATACGCACCGTTCTTTTTAAGATG	24	2	0.15712
AATCATCAACCACCACCACTAACC	24	2	0.15712
AAACTTTGTTAATTTACTAAAATA	24	2	0.15712
AATGACTTAAGTAAAACATAATTA	24	2	0.15712
ATTACATTGCTCAAAATTTCACAT	24	2	0.15712
AACTAAAAATTTTGAACAAGCCAG	24	2	0.15712
AAGTTTGACATGTTGGTGGTGCAG	24	2	0.15712
ACTTGTCATGTCTATGTTTTTCCA	24	2	0.15712
AAGTATCGCTTAAATCAGTAGTTA	24	2	0.15712
TGATTCTCGACTTTATTGTGACAT	24	2	0.15712
TTGGATCAACTGTTTGAATCAGAC	24	2	0.15712
ATGATTCTTAACCCGACTTCAACT	24	2	0.15712
ACACAAATCTTGTCTTTATCAACA	24	2	0.15712
ACTAGGTTATGTATTGAATTGTCT	24	2	0.15712
ATTGTGGCGTAATGATGAAATTGT	24	2	0.15712
TTTATGTTTATCCGTGTTTTCCTA	24	2	0.15712
ATGATACGATGATTTCTATGTTGT	24	2	0.15712
AAAGTTCTTATTGTCATTTTGTGT	24	2	0.15712
TTTGGAGCTTATATTAAATTTGGA	24	2	0.15712
TACGAAGACTTGTATTTGATTTCT	24	2	0.15712
TTAAATAAGTGGTTAGTTTTGAAC	24	2	0.15712
AAACGCTAGCTAAGATTATATTTT	24	2	0.15712
GATGAGATTTTTACACGTGTATGT	24	2	0.15712
ATTGGTTATCGGTTTGTAGTGATA	24	2	0.15712
ATATAAGTTTGGGATCAAACGATC	24	2	0.15712
ATGGTATCTTAAAGCCAATAGGTG	24	2	0.15712
AAACTAGTGCCACATAGATCGAAA	24	2	0.15712
ATATCCACCTTTGAGTTCAAAATT	24	2	0.15712
ACTTTTAAATGTTGATTAGTCTGT	24	2	0.15712
ATGGACGAAGAGAGTATTTATAAG	24	2	0.15712
TTTGGTTCTAAATCAGACAACGGT	24	2	0.15712
AGTAAAAACCACAAGACCAAAGCT	24	2	0.15712
AGGTCATCTGTAATCACTTAAAGT	24	2	0.15712
ATTCAAATTTCCATCGGATAGACC	24	2	0.15712
TGTTTATCAGCACTTATTTGCCAA	24	2	0.15712
GGACAACATCCACTAGCTATGTCT	24	2	0.15712
TTAAAGCTCTGATACCATGTGAAG	24	2	0.15712
TTTTGCGTAGTTTATAAATATGTA	24	2	0.15712
ATGATAAAATTAAAGGACATGTAC	24	2	0.15712
AAGACTGGAGCTTCGTAACATGTT	24	2	0.15712
TTGAAGCCAAGTTAAAAAGCACAT	24	2	0.15712
ATGTATAAATTTTAAAGTCTGATT	24	2	0.15712
ACTTGAGCGCTATATCAGACCTTT	24	2	0.15712
TTAGTTTAGTTACGGTGTGTCTGT	24	2	0.15712
TGGCCAAACATGTTATTATTAGAC	24	2	0.15712
GTCCGGTATTATCTGTCATGATTT	24	2	0.15712
TTCTGGTAGAAAAAGGTTTAGAAC	24	2	0.15712
AAACATGTCGCGTGTAATGTTAAA	24	2	0.15712
ATCTGCGTAGATGCTATCCTTCTC	24	2	0.15712
ACGGAGAGATATGTATTTGTATTT	24	2	0.15712
AGATCTGAACGTATTAGAGAGAAT	24	2	0.15712
TCCCTTTTCATGTCACTAATGACA	24	2	0.15712
GAAAAGACTTCTTATTTCTCTTGA	24	2	0.15712
AAACTATCTTTAGCTGCATTAAAT	24	2	0.15712
CCTTGGCTTTGTGGATTTTGTAGA	24	2	0.15712
GTTTACGTGGTACTGTAATATGAT	24	2	0.15712
TTCATCCCTAATTTTAGAAGCAGA	24	2	0.15712
AAGACTCAAGTATGTCATCGAACT	24	2	0.15712
ATTGAATGACTACTCATGCATTTT	24	2	0.15712
TTGTTGTCTTGTAATTGTTATAAC	24	2	0.15712
GACTTAGTTTGGTCAAAACCTTCA	24	2	0.15712
CCCGTAAAGTTAGAATGTGTAATT	24	2	0.15712
ATAGCTTTGACTTAGATCCGTATA	24	2	0.15712
TTTGGTCCCGTGGTTTTTTTACTC	24	2	0.15712
ATAATTGGGGAACTTCACATATAG	24	2	0.15712
TTTCTTGTTAGCATCCGTGACGGA	24	2	0.15712
AATTAGTCATATTTATATAATGTA	24	2	0.15712
ATTCGTAAAATCTGATTGTCGTGT	24	2	0.15712
TTCTCGTATTATATTGATTGTTTG	24	2	0.15712
TTTGAGTCTGACTAAATTTGAATT	24	2	0.15712
AATAAGTTTTGATATGTAAAATGT	24	2	0.15712
GTTTCCATCTTACTAAAATATCGC	24	2	0.15712
AACTTCCTGAACTAAGTAATTTCT	24	2	0.15712
AATTCGAATCTTCAGTCTTTTAGA	24	2	0.15712
TCTAAAGTTATTGTGTTCTTCGTT	24	2	0.15712
ACGAAGTTTCTGATACATGAGATC	24	2	0.15712
TGTTCTTTATCTTTGTTGTCAAAA	24	2	0.15712
AGATTGTGAGCTTTCCAAAGGATT	24	2	0.15712
AAAACTCTCAAACTACATTGTGAA	24	2	0.15712
ATAAAGCATACGACTTTGAACCTT	24	2	0.15712
GAATTAGTTTGGCCAGTGTTTATA	24	2	0.15712
TCCCGTGGTTTTTTACTCTTCACA	24	2	0.15712
TTAGTATAGTACAAGTGTGTTTTT	24	2	0.15712
GGGTTCTCGTGTCCAAACCTCCGT	24	2	0.15712
TCATTAAAGTCGCAACTGTTCACA	24	2	0.15712
ATGTGATCAATTATAATTCGGCCA	24	2	0.15712
ATGACCAAACACTAGCTTAACAGA	24	2	0.15712
ATGTTTGGCATAGCAACTTCAGCA	24	2	0.15712
CAAGTAGGCGATGTTCATTTTAGA	24	2	0.15712
TAGTGCCTTGTTGGATATTGTACC	24	2	0.15712
ATCCAAATTGTAGTTCAGTTGGCA	24	2	0.15712
AGCAAAGCAAAACTCTAAAGACCA	24	2	0.15712
AAAATTAAATTGTTTGACTGTGTA	24	2	0.15712
AAACTGATAACCAATAAGCCGATC	24	2	0.15712
TTTTGATTGTTCATCAGGTGAAGT	24	2	0.15712
CAAAACCTAAACTATATGTCGTAT	24	2	0.15712
AGATGTTGTTTCTGATTGATCCAC	24	2	0.15712
AATCCGCAATAGCTATTTTTGAAT	24	2	0.15712
AAAATTCAAATGGACAAGAAAGCC	24	2	0.15712
ACTCACAAGATAATGTCACGTAGA	24	2	0.15712
ATTGCTGTGTCATGAAATAACAGT	24	2	0.15712
ATATACTAGTTTTTGAGGACGTGC	24	2	0.15712
TATGTTGTTGTCGTAAATGAGAAC	24	2	0.15712
AATGATGTTTTTCAATGTTGAATT	24	2	0.15712
ACTGTCATATTCATCATTATTGTC	24	2	0.15712
TTATTTTGTAGATTGACACCAATG	24	2	0.15712
ATTTCAGAGACACACTTATATTAT	24	2	0.15712
TGATGATCATAGAACTTGTAAACA	24	2	0.15712
AATTAATGTTTAAAAGGATCTCCC	24	2	0.15712
AGTTTTACTCAGACATACAAGTAT	24	2	0.15712
TGAAATTTTTGTGTTCGTATACTT	24	2	0.15712
TGTCGACGTTTGATATTTATATTA	24	2	0.15712
TGTTGTTGTTCTTTACTATGTTCC	24	2	0.15712
TAAATAGAGTATGACTGTGTAATT	24	2	0.15712
ATAGCATACCGATTAAATTTCAAT	24	2	0.15712
AATAAATATGACGGTACGAAGATT	24	2	0.15712
AAACAGGATCTGTTAAGCGCCACT	24	2	0.15712
ACAATGAAACATAACTAAGCCGCG	24	2	0.15712
ACCGATATTGGTCTAATAACAGTT	24	2	0.15712
TAGTATAAACGTATTTCATGGTAA	24	2	0.15712
AAGGATTTTGTGGAGCTACTGGGT	24	2	0.15712
GTATAAAAGTGCAATGATTGTATA	24	2	0.15712
AAGGAGAAGTCGTAACAAGGTTTT	24	2	0.15712
ATATACCCTTTATACTAACGGACA	24	2	0.15712
AAGTTTTATATGAATCCGACGATA	24	2	0.15712
TTAAAAAAAAGCTATTGAACATAT	24	2	0.15712
AAATCCCTCTGACTATGTCTGTAT	24	2	0.15712
AGGAGCTGATTTATGGGTCGGATT	24	2	0.15712
CATAACGTAAAGAGCAGTGGCGGA	24	2	0.15712
GAAATAAAAGATCTAGTACTCAAG	24	2	0.15712
TTGCTAGTCCGACTCAGTTCAACT	24	2	0.15712
TGATTTTAATAAAATGTCGGTGAG	24	2	0.15712
TTATGCAAGTTTAAGTGACTAGTT	24	2	0.15712
TCTAGCTCCGTCACTATAATTAAG	24	2	0.15712
ATTTAGGGTCCAATATATGTATTA	24	2	0.15712
AAAAGGAAAAGGATTGTCCAAGGT	24	2	0.15712
AGACTGTCGACTCAAGTAAAACAT	24	2	0.15712
GTTTGGCTAAAATGTATTGTTTGT	24	2	0.15712
AAATCGTTAAAAAATAAAAGAAGA	24	2	0.15712
GAGGATAGAGTGTACACAGACTTT	24	2	0.15712
ATGTCCTTTAATGTTGTTGCCTTA	24	2	0.15712
AGAACTCAGTAGTCCAATTGATAG	24	2	0.15712
TTATTGGTTATCGATTTTGTAGAG	24	2	0.15712
ATTATACGCCTTTCATTCATATTT	24	2	0.15712
AGTCAGACTGTCGTAAGCACCATC	24	2	0.15712
AAAAACCCTTCTTATTAACGAAAG	24	2	0.15712
AAGCGACGGACCCCATGACGGACC	24	2	0.15712
GCTCATAGACCATAAATATTTCAG	24	2	0.15712
ATATCACCATATGTTATTCTGAGA	24	2	0.15712
AATTTATTTGTGACTGTAATCTAC	24	2	0.15712
ATATACAATGGCGGAGTCAGAACT	24	2	0.15712
AGAGTAGACCCACCAATTTAATTG	24	2	0.15712
AACAAAGTTGAGGGGTCTATCAGA	24	2	0.15712
TCGGTTTTTTATTTCGGTTCGGCT	24	2	0.15712
ACGATGGTTGACTTTTTTTCGAAC	24	2	0.15712
ACTGGGCTGATTTACGTCATTACT	24	2	0.15712
CGTAAAGCAAATAAGATAAGTCAT	24	2	0.15712
ATTTAAGCCAACGAATTATACAGT	24	2	0.15712
GTCAAGTAGAAAGTTGTTACTAAA	24	2	0.15712
GTATCTAAGTTTAGTTAGCCAAGG	24	2	0.15712
AAAATTCGTTTGGATCGACTTAAA	24	2	0.15712
TGGCTCGATCATAATTTAACATGT	24	2	0.15712
ATACCCACGGATCAATCCAAGACC	24	2	0.15712
TTAACTTGGTATATTTTGAATAAT	24	2	0.15712
GGCCTACCATGGTGGTGACGGGTG	24	2	0.15712
TATCAATGTTTTCGTAGAAAGTCA	24	2	0.15712
TTTGTCTGGTTTTAACTTTATACC	24	2	0.15712
GACTCTACTAGACTCGTTCTTGTG	24	2	0.15712
GTCCGGTTCAAACGGTAGCCGGTA	24	2	0.15712
ACTGAGACCCTATATTAAAAATTC	24	2	0.15712
ATCCACCTATTGGCTCCAAAACGC	24	2	0.15712
AGAACGATACCTAAATTAAAGCGG	24	2	0.15712
CTAAATCTAGTATTCAAACGGAGT	24	2	0.15712
CAGTTAAGATCGATTTTTCACCAA	24	2	0.15712
ATATAATGTTTGGCTAGACTGTAA	24	2	0.15712
AAGAATGAAATCTATGTTAGAAAT	24	2	0.15712
ACATCTGTCGAAAGCCTTGTTCAA	24	2	0.15712
TAGCTCAAATGGAGAAGAATTGCC	24	2	0.15712
TTTTCTCCGCCCCGTTATAACTGT	24	2	0.15712
ATGTCATGTGAAAAGTTGAAATTG	24	2	0.15712
GTAAAATGTATATATGTTCGGATG	24	2	0.15712
AAGTGTCATGATCCAAAAATAGAT	24	2	0.15712
TCTTAAAGTATGACGGCAGGTGCA	24	2	0.15712
ATGTCCTTGTCACTAGCTCCCAAT	24	2	0.15712
TATCGAATCACTAAACTTGACTCC	24	2	0.15712
GACTAATGAATTCTAAAATCACGT	24	2	0.15712
ATTTGACATGTCAGTATTTTGTGT	24	2	0.15712
ATAATGACGAATCGTTGATCGACA	24	2	0.15712
AAAATCGCATGTCCAAAAGTTGAT	24	2	0.15712
AAGTATTGTGGAGTTGCGCTCAAG	24	2	0.15712
AATGGGAAAATAGTCATAGTTAAG	24	2	0.15712
AAAGAGAAAGAAGATCAAATGTGT	24	2	0.15712
AAGCCTTAGTTGAAGTGTCTAAGT	24	2	0.15712
ACAATTTGTAGCTATATGCCATAG	24	2	0.15712
AAAAATGTTGTCGTACTGTTTTAC	24	2	0.15712
AAATCTTGCCTAAAACTAGTAACT	24	2	0.15712
GTGGGTTAAGTTATTTCAAACATG	24	2	0.15712
TGTATTCAAGTGGATTTGCATATA	24	2	0.15712
AAATTAAGGATCGTCGTGAGTAAC	24	2	0.15712
AATCAAATAAACAGACATGTCCGT	24	2	0.15712
ACTGAGGCTTGTATCTATTTAACA	24	2	0.15712
AATGTATCCGATCTATATATTATG	24	2	0.15712
ATATTGACTTCATGTATCTTGAGA	24	2	0.15712
AATTCATGTCATTTAAATAATTGA	24	2	0.15712
ATAACACTTTAATTTACAAATATA	24	2	0.15712
AAGACCTTAGCAATAAATTCAATT	24	2	0.15712
CTAACTAAACATTTTACATGTCTT	24	2	0.15712
AAGAATCCGACATAGCTAACTCTA	24	2	0.15712
ACTTTCGGAAAACGTAACACAATA	24	2	0.15712
TATTAATTTTATTAGAGCCGTCAA	24	2	0.15712
AAATCTCTCTATTTATAGCCAACA	24	2	0.15712
GGTTTTGGTTTTTCGTTTTCGATT	24	2	0.15712
TTTGACATAATTTTAATTTAGGAT	24	2	0.15712
TGCCTCTGTTTTTAATCGTTAACT	24	2	0.15712
GATAGTTTTTCATAAAAGTCGCAA	24	2	0.15712
AATGTCAATATTTAATACCGCTAA	24	2	0.15712
ATCAAGATCTCATGCTTCATAAGA	24	2	0.15712
ATCAAAAAAAATAAGTCATCTATG	24	2	0.15712
ATCGGGTTGGCTTATTGGTTCGGC	24	2	0.15712
GATTGGATTGAAGTGTTGCAATTC	24	2	0.15712
CATTGTAAGTTGTAACTATTTATC	24	2	0.15712
AAGAATAGTAACTGTGAATTTTCC	24	2	0.15712
TTATTCAAAGTTATTGTTGTTTGA	24	2	0.15712
AAAAACGATCAGACTGATTGAATC	24	2	0.15712
GTAGATTTCATGATCAGCCGATGG	24	2	0.15712
GACTTATTTAGCTGATTGACAATA	24	2	0.15712
TGTGAGATAGACCTAAGACCTAAT	24	2	0.15712
ATATCGATAAAAGTTTGACGTTGT	24	2	0.15712
CAAATTGTTTGTCAGTCATCTCTC	24	2	0.15712
TCACATAAAATAGTCACAGTTGTC	24	2	0.15712
GTGATTGATAATACAGGGTTTATT	24	2	0.15712
GGTTAAGTTGAAATTAGAGATATT	24	2	0.15712
ATTGTATTTTTAGCCAAATCAAGT	24	2	0.15712
CTTATAAGAATAATGTCTACACTA	24	2	0.15712
AAATTATTCAAGCTCATTCAGACA	24	2	0.15712
CTTGCTAGTTCAAATATATTCAGT	24	2	0.15712
AATTCTTTAGCAGTGTTGTAAACT	24	2	0.15712
AGATCACCACCGAACAACAATGAT	24	2	0.15712
AACGCAACTGGCTTTTATAAATTT	24	2	0.15712
CATGTATCTTAATGAGTATGTGCG	24	2	0.15712
GTTGTCTTGTATTTCGCGTTTATA	24	2	0.15712
ATCTCTTTCTTCTATTTTTCCCAT	24	2	0.15712
TACTTAATATAGAAATATGTCATT	24	2	0.15712
ACGAATCACGCCTATTAAAGTGTC	24	2	0.15712
AGAAATATATATGCAAATGTCGAA	24	2	0.15712
TTGACTTATTTAATTCATACTTTA	24	2	0.15712
TTAAAGGTATATATGTGTCAACGT	24	2	0.15712
TCTTTAACCATTGTTGTAGCTCAA	24	2	0.15712
AACTTTCTAAAGTCGGGTACTTCT	24	2	0.15712
TGACCCCTTTCTCTTTTAATATAA	24	2	0.15712
AAAATCCACGACATTAATAACATA	24	2	0.15712
ACAAATTTAAGAATCTGCTTATGT	24	2	0.15712
ATTCTTGAATTGCAACACTTCAAT	24	2	0.15712
AAGATTAATAAACCATGCAACATG	24	2	0.15712
TCCTCCATTAAATTTGATATCGTT	24	2	0.15712
GCATCCCCTCGGGGATAAGCCCTA	24	2	0.15712
GTAAAGTTAGATTTGAATGTTCAT	24	2	0.15712
TAAAAGCCCTTAAGACTATATTGT	24	2	0.15712
ACATACAAGTATAAGAGTTCACAA	24	2	0.15712
ATAAAGTTGTCGTTTACAGAGTTT	24	2	0.15712
AATCCGATCGTTACCATATATCTT	24	2	0.15712
CTTCTGTCCATTGTTCATGTGCTA	24	2	0.15712
AATCTCAGCCCAGGAAAATTTAGT	24	2	0.15712
ACGTGATTCGTTCAATCGACCTAC	24	2	0.15712
TGGTTCATCAAGATCTTATGAGTC	24	2	0.15712
GAAAACTTTAGGAACATATACAAG	24	2	0.15712
TCTCCGTCTACTTTTAATTATCAT	24	2	0.15712
AATGAATAAGATATGTAGGAGACT	24	2	0.15712
TTTGTAACTGTCTCATGTAACTGT	24	2	0.15712
ATATAACTTACGACTTTTGACTTA	24	2	0.15712
TGTATAATCTTTTAAGTTAAGCGT	24	2	0.15712
ATAATATGTAGCTCGAAGACATTA	24	2	0.15712
ACATTTTGCGAACCGACCAGTCAA	24	2	0.15712
AAGGAAAAGAGGTCATTCTTTTTT	24	2	0.15712
CTTTGAGACAGGGAAATAATTGCG	24	2	0.15712
TTGGGACATTGGTACCTCTGTCAT	24	2	0.15712
TTGGCCTAAATATTTATATATATA	24	2	0.15712
ACTCCCGATATGTAACATGGCATA	24	2	0.15712
TAACTCCACAAGTGGGATCTGAGG	24	2	0.15712
ACTCAGATCTTGACTTGGGTCAAT	24	2	0.15712
ATTTGACTAACATTTTAAGATGTA	24	2	0.15712
AATTGTTGAAGTGTGAGATCGTCT	24	2	0.15712
TTAATCTTGGAGTCTTAAACATGC	24	2	0.15712
TACAAAAATGGATAACGTAGTGTA	24	2	0.15712
TGGTTTGCAAGCTATCACATAGTA	24	2	0.15712
TATAGGATGATACATAGAACATGT	24	2	0.15712
ACATCCATTGTTTGAACCAAAAAT	24	2	0.15712
ATATGATTTTATGCTGATTACATC	24	2	0.15712
TCATTAAACCTATAGTGATACTGT	24	2	0.15712
ATTCGTGTTCAGTTAAACTAAGAC	24	2	0.15712
ACTTATATCCTTCGTTACATTCTA	24	2	0.15712
AATTCGAGGTCCGTTAGTGGCGCA	24	2	0.15712
TATATGCGCCACTTTCATAACAAG	24	2	0.15712
TAAGATTTCGGACATAGTTTGAGG	24	2	0.15712
AAAGCGACTCAAACATATTAGTGG	24	2	0.15712
TTTAGATCACGTAGTATAAGATTT	24	2	0.15712
TCAAGTCAGCATATACATGTCATG	24	2	0.15712
TATAAACGAGACAGGTTAAATCAG	24	2	0.15712
AGATCGTAATACATTTTAAAGACC	24	2	0.15712
ATGGTTCTCCATGTATGACACACT	24	2	0.15712
TGTTATTGATCAGTATTGGTGTTT	24	2	0.15712
ATCTTAAATATGCCATGTGGAAAA	24	2	0.15712
AACTTGGACGGATTAAGACCCAAT	24	2	0.15712
AATATGGAACTTTTCAATGCGAAT	24	2	0.15712
AAAATTGTGTCACATGTCATTATT	24	2	0.15712
ATTCGATACGAGCCGAAAAAACGT	24	2	0.15712
AATCTAATACCATGTTGGAAAATT	24	2	0.15712
TAACCAAGGGTTTGAGACCGCTCG	24	2	0.15712
AAAATAAAATTGTGCTCATCAGTG	24	2	0.15712
AAATACTTTAACGCTCTTTGTGAA	24	2	0.15712
ATAATAGTAACGTGTCCACGTGGG	24	2	0.15712
AGCCTAACTCAATCTCAAAAGTTA	24	2	0.15712
ATATTTCAGCGGCCCATTTCAACC	24	2	0.15712
AAAAAGACATGTGTCATAGGCCTT	24	2	0.15712
TTTTGCTTGGCCCAATATATTGAC	24	2	0.15712
ATGAAGCCCTATAATGAAGAATGT	24	2	0.15712
AAGGATAAGTTTATTAGTCTACGT	24	2	0.15712
ATGGACCGTGAAACAGAGTTTTCC	24	2	0.15712
GATCAGCGTGTCAAATACATAAGT	24	2	0.15712
AATAAGTCAGACTAGGTTATTCTT	24	2	0.15712
AACTACCGGAAGAACCAATGAAGT	24	2	0.15712
AAGGTATATAAAAATCAATAGTGG	24	2	0.15712
GTGTATCGAGTTTTTTATCCAGTT	24	2	0.15712
GTGAGTAGTTTTTTAAGTTTTATG	24	2	0.15712
ATATTAATTGTATCCGAGCTAGTT	24	2	0.15712
ATGATGTAGCCTAGTAGTTTCAGG	24	2	0.15712
ACATATATGAGCCATTTTTATAAC	24	2	0.15712
ACTTAAAGTTGAAGGGCATAAATA	24	2	0.15712
TCTATTACGTTGGCCTTCGGGATC	24	2	0.15712
ACATAAATGTGATTCAAAGCCAAG	24	2	0.15712
AGGAATGTTCCTTCTAGCTTGATC	24	2	0.15712
AGAGCATATATGCCGTTCACTCTA	24	2	0.15712
AGTCAAATCATGTCATTCTTTATA	24	2	0.15712
ATCTCGTATGTTCACTCAGTGACT	24	2	0.15712
ATTAAATATTTGTGTACTTTGTTG	24	2	0.15712
TCATGTCTGGTCGGCTAATGACTC	24	2	0.15712
AAAACGAGTTGATTTGAAAAATAT	24	2	0.15712
TTGAAATGAAGCCGGACAGTCACT	24	2	0.15712
TTTTGAATAATCGTGATGTCTGAG	24	2	0.15712
AAAAGTAAGTGTCTGATCAGATCG	24	2	0.15712
TATTAAAGTTGTTAAATTTCGCGT	24	2	0.15712
AAAGTGGACAAGTATTGTTGAACA	24	2	0.15712
GATGGAATCACGACTACTATATCT	24	2	0.15712
TTTGAGGTTGAGTTAGACACAAGT	24	2	0.15712
ATCTTCATTCAAAATTCTAGCTCC	24	2	0.15712
AGGATAAGTCCAATTTATAGCATT	24	2	0.15712
TGAAATGTCTTATTTGAGTCGAGA	24	2	0.15712
TTTGGCGTACTTCTATTATGTTGA	24	2	0.15712
ATAGACCGATAGCGAACAAGTACC	24	2	0.15712
AATGGCTTTCTGATATAATAACTA	24	2	0.15712
GACAAAAGTCTGATATTTAAGTGG	24	2	0.15712
ACATTGTTGATAAGTAATATGAGT	24	2	0.15712
ACCCTTGACTTGTAGAACTTTCTG	24	2	0.15712
AATTGTTCTTTAATTTTGTGGCCT	24	2	0.15712
ATGGAGTCACAGAATATGTCACGT	24	2	0.15712
ATCCAGAGTTCTTTAGCAGTCCTA	24	2	0.15712
AAGAAAGTGGCTACTAGCTCAAGT	24	2	0.15712
AAATTCATCGACGAACATCATGTT	24	2	0.15712
GTGAATCCGAATTAGAGTTGTGCT	24	2	0.15712
ATAATTCGCTGGCCTTTTCGCTAC	24	2	0.15712
ATTCGCACCGAAAAGTGTCAGAGG	24	2	0.15712
CTTGGAAAGTGAACGATTGTTGAG	24	2	0.15712
ATCAAGTTTCGTTAAAATAAACGT	24	2	0.15712
TCACAGTAACGTTTCAGGGTATAT	24	2	0.15712
GAGTGAAAGTATGCAAAGTTAAGT	24	2	0.15712
ATAGGTTGCGGCTAGAATTATACC	24	2	0.15712
CTAATTAGCTCATGAAGAGAGAAT	24	2	0.15712
AACTTGCTATGTCATGTGACAGAT	24	2	0.15712
AAAATTATTCAACTCTGAGTCAAA	24	2	0.15712
AAGCACACCACTATTAATTCTAAT	24	2	0.15712
GAGATCAATGACCTAACTCAGTGA	24	2	0.15712
GATTCAATAGGAAAATAGCATAAT	24	2	0.15712
TTCAATTCTTATTAAGTGTATAAT	24	2	0.15712
ATTTTTACAAACTCGAAGTCAACC	24	2	0.15712
TGAATCCTTCGGCTATCTTTATTT	24	2	0.15712
ATGAATTTTGAGTCGTGATGATGT	24	2	0.15712
GAACACTGAATAAATAAAATTGTC	24	2	0.15712
ACCCCCGAACTATCGTAAATGGTA	24	2	0.15712
GTGGATCCTTAACTGTCAGATATT	24	2	0.15712
TTTAAATCAATCAATCCTCAATCT	24	2	0.15712
GTATGGAGAAAATCATGTTAGAAG	24	2	0.15712
ACTTTTAGCTATAATTATGCGGTT	24	2	0.15712
TTGTAAATGTCTTCAATTGTATTT	24	2	0.15712
AACACTAAGTCAACCTCTAATCTT	24	2	0.15712
ATATTTCTTTCACCTTAACAGCCG	24	2	0.15712
GTGCGACACTTGACAACTTACTCA	24	2	0.15712
ATTGTAGTTTGAATTTAATCCTGG	24	2	0.15712
AAAATAGTTGAAATCATTTCCACT	24	2	0.15712
TGCTACAAGAATTTGACTTTGAGG	24	2	0.15712
AAAAACTTTGACGGATGCGTATCA	24	2	0.15712
AGTAGTGAAAAGAAAGATCAAACC	24	2	0.15712
ATATGGGATCTACGTGTAAAGCAC	24	2	0.15712
TATTGTATAATGTTAGTCGTGAGT	24	2	0.15712
AATCTTTTGTGGCAACTTTATCGC	24	2	0.15712
ATCTATGCCATTATTGTTCAAGAA	24	2	0.15712
GTCTTAAATTGAAGGTATGTCAAA	24	2	0.15712
AGTGAATTTCAGTTGGCAACGCTT	24	2	0.15712
TCTGGAAATGATTTTTAGTGTTTG	24	2	0.15712
GAGATACATTTATTTGTTGCGCTG	24	2	0.15712
TTTGTGTGTTATGAAAGTTGGAGA	24	2	0.15712
TTTCAGCTCACAAGAAACGTTCTC	24	2	0.15712
ATGTGTGTTAGCCCATAAATGTTT	24	2	0.15712
TTGTCGTTGTTTATGTCTTGAGTT	24	2	0.15712
AAGTGATGTATCCAACTGATAAAT	24	2	0.15712
AACACCGTTGATCGATGTGGATCA	24	2	0.15712
AAAATCCTGACTCCTCTACTGAGT	24	2	0.15712
AATTTGTTTGTCTGATTATGATTT	24	2	0.15712
TGGTTTCTTAGGCTGTCAACAACT	24	2	0.15712
ATGATCAAATGTTTGTGTGACTAT	24	2	0.15712
TTTCAAATCAAACGTGGTCATCCT	24	2	0.15712
ATGGGTTCGAGCTATATATTATGT	24	2	0.15712
GTGAAATTTTACCATGTGTTTGTC	24	2	0.15712
ATCTCAGATTCGACTTAGTTATAA	24	2	0.15712
GATATATCGTGTTTCAATTTCAGA	24	2	0.15712
TTGTGCTCGACATATTCAATTCAT	24	2	0.15712
AATATCTGAGATTGTAGATTACTT	24	2	0.15712
AAAGATATACATATGGTCGCTGAA	24	2	0.15712
TAAGTTGTGTCTCTGAAATTTCGA	24	2	0.15712
GTCTACTAGTGCATTACTAAAGTT	24	2	0.15712
AAATATTTTAGGCCAAACGTAATC	24	2	0.15712
AATCTAGTAAAAACGTGTTATAGT	24	2	0.15712
TAAAACGCGATCTAAATCTAATTT	24	2	0.15712
AAAAGACTAGTGAAATGAAAATCG	24	2	0.15712
TGTTTGACTTAACATGATGTTTTA	24	2	0.15712
AATTTTTCGATCTAGCAAAATGAG	24	2	0.15712
GATTAAACGTATTGTTGTGTTCCA	24	2	0.15712
ATTCAACTTTGAACTCAAAATCTT	24	2	0.15712
AATTTGGATCATACACTATAAAAT	24	2	0.15712
ATTAAGTCTTTGACGCGCTATTGT	24	2	0.15712
CTTTGCTTATCTGCCATAAAGGAA	24	2	0.15712
ACACATGGCGTATTTAAAATCACA	24	2	0.15712
GTTTGACTTGGAACGGAGTTTAAG	24	2	0.15712
TAGGAAAACATTAGTCATACAAGT	24	2	0.15712
GCTCGCTTCCTTACTTTTTATATA	24	2	0.15712
ACAAATAAATCAAACGGTAGCTAC	24	2	0.15712
ATGGTACTAAACATGTCACATGGA	24	2	0.15712
ATTTCGCTTGTCAACATACAAACC	24	2	0.15712
ACTTTCAATAGGATTCTGTTTCAA	24	2	0.15712
AATTTCGTCACTCATGATTAGATG	24	2	0.15712
ATCTAAAAGATTAAGTTGTTTCAA	24	2	0.15712
ATTTTCATGTAGGGTGTCATGTAA	24	2	0.15712
CTTTAAAGGACATTGTAGTACATT	24	2	0.15712
GCTTGATAAGCCTAAGTAGAAGTT	24	2	0.15712
TCTGTTCATGCGTTTTCTTTTGTC	24	2	0.15712
TTTAAGTATCTATTTGTGCACATC	24	2	0.15712
AGTGGTTCGCTATTGATTTTACAT	24	2	0.15712
TTCTTTGACATGTTCTATCACTCT	24	2	0.15712
TGGAAAAGTATGATGAAGGTTATC	24	2	0.15712
AGTTGGCGCCATTTACTGAGTACT	24	2	0.15712
TCCGATCGACATACATAATAAACA	24	2	0.15712
AAAGTCACAACTTTTCACAAAAGT	24	2	0.15712
CAGTCTTGTTGGTGTTCAAATTCC	24	2	0.15712
GAGATTGCCACACATTCATTAGGT	24	2	0.15712
ATAAATATTTTGAGACGTGAGGGT	24	2	0.15712
TCCTTAAGATTTGAATGAAAGTCA	24	2	0.15712
TAGAAGCGGAACCTACATTGTTGT	24	2	0.15712
ATGGACTGACTTCGAATTTGTATT	24	2	0.15712
ACAGGCTTGGGCCGAACATACAGA	24	2	0.15712
ATAATTTTATAAGTAGGATCTGGA	24	2	0.15712
CTTAATTACATGAGTCATGGAATA	24	2	0.15712
TCTCCAAGGCTGGAACCTGCCGCC	24	2	0.15712
AAGATTTTGTGGCAAATATGTCGC	24	2	0.15712
CGCATGAATGGATTAACGAGATTC	24	2	0.15712
ATAGCATAAAAGATCGATTTCACA	24	2	0.15712
TCATGGTCAATAAAGTGTTTGATG	24	2	0.15712
GTGCGCGATCTGGATTTAGCCAGA	24	2	0.15712
AAAAAAACTTCTTATTCATGTTGA	24	2	0.15712
AGATTTTAATATTAAGACTACGGG	24	2	0.15712
ACTATCAATTGGACTACTGAGTTC	24	2	0.15712
ACCTAAAATTTGGGTCAGGACGCT	24	2	0.15712
ATAACGTAGATAGGTCAAACTTTT	24	2	0.15712
ATAAGTGTCATTAGAATCAATGTC	24	2	0.15712
AGGTATATATAATAGATGTCGAAC	24	2	0.15712
AGAAGTTACCGCGACAACAGGAGT	24	2	0.15712
GTATTATGTTACGTAGGACCTTGT	24	2	0.15712
AGGGTATATATGCACTAGTTTTTG	24	2	0.15712
GAATATTCCTCTTATTTGTTAATA	24	2	0.15712
ATTCTTAATTATTTGTCGATTTTA	24	2	0.15712
ACTCAAATTGGACTAGCGGCGAAC	24	2	0.15712
CTACGTGTCATCTTACATGTCATT	24	2	0.15712
ACTAAGCTACACATAAATACAAGT	24	2	0.15712
ATAAGAGTTCAATCGTTCAATAGA	24	2	0.15712
AGCTTTTAGCACATTGATAACTAA	24	2	0.15712
AAAATAAGACGCCACATAAAATGT	24	2	0.15712
AAGAACGACTGGATTCAGACACTG	24	2	0.15712
ATATCGTCGCGATTTCATCCTTTT	24	2	0.15712
AAATATTACTGCAGCTAAACTAAG	24	2	0.15712
TTTTCAACATGACATGATTAAAGT	24	2	0.15712
ACTTGCTTCGATTATTCATTTAGA	24	2	0.15712
TTAAACCGTTAAGAATCGATAACC	24	2	0.15712
GATTTATTCGCGGAGTTAAAAACT	24	2	0.15712
AGGTGTCTAAGTGAAAATTGGTGC	24	2	0.15712
AAACTGAGTCCGTTCACAAGTGAT	24	2	0.15712
AGTTAACGGATGTACGTGCACCCC	24	2	0.15712
ACCTTTTACAGACTCAGATTTTCG	24	2	0.15712
ATATAGAGAGAAGCCATAAAGTGA	24	2	0.15712
ACTCCGAGGGAAACGTATGCAAGG	24	2	0.15712
GAGGGTGGCGATTCGATAAATGTG	24	2	0.15712
GTTTATGTCTGTCACTTTGCCAAA	24	2	0.15712
AATGCAGAATGTCATGAGGTGTCT	24	2	0.15712
ATACCGACTCGAAAACCAAAAAAT	24	2	0.15712
TTTGTCATGTTATACTGTTTGAAA	24	2	0.15712
AATTCCAAAAAAAATCCCCATGTT	24	2	0.15712
AGACTTGTCATATTCGTATACTTA	24	2	0.15712
ATCGACGGCTAAGATTACATGCGC	24	2	0.15712
AGGTGTCATATGAACATGTTAATA	24	2	0.15712
TTGACTACAGAACCATGCCTGTCT	24	2	0.15712
TTACTGTCTCCGCTTTAATTTAAA	24	2	0.15712
TTTTGGTTGACATCATTGAACATG	24	2	0.15712
ACTCGTAGTAAACAAAGTGAACTG	24	2	0.15712
ACCGATCAACTTGCCAATTGAGCT	24	2	0.15712
AGGATGTAGCTTAAGTTTAAGGTA	24	2	0.15712
CACACTAGTCTCACACACTAGAGG	24	2	0.15712
AATCAAACGATAGCTATTGTATTT	24	2	0.15712
GGGAACCAAAAAAGTTGAAAGTTG	24	2	0.15712
ACAGACAAGCTGACGACAGTTATC	24	2	0.15712
TAGATCTAGATATTAAATAAGAAC	24	2	0.15712
TAAAAGATCGGATAATATTTTTAG	24	2	0.15712
AAAATAGTACAGATCAGATCACGT	24	2	0.15712
ATTATCAGCGATAGAGTCATGATT	24	2	0.15712
ATCGAAAAGTCAATTACACGCTTA	24	2	0.15712
ACAAAGAATGATCTAGTTTGACTT	24	2	0.15712
TCACGGTGACGACTCCATGAAAAT	24	2	0.15712
ACGCTTCTTTGATAGTCAAAAAAA	24	2	0.15712
TTCAAAATGTCATTGAGTGTGTGT	24	2	0.15712
AAATCTGGCTCACGCGCTGGCGCG	24	2	0.15712
GGGATCCTAACATCGGTTGAGACG	24	2	0.15712
AAGTGTTTTTAAAGCTGTCAACTG	24	2	0.15712
GGATATTGAGATTTTGTGAAACTC	24	2	0.15712
ATAGATATGTTAGAATGACTAAAG	24	2	0.15712
TTTTAATATCTGTCATCATATGTT	24	2	0.15712
ATATCAAGGATGTATCTAAGTCTA	24	2	0.15712
GTTAAAATTTGACTTGACGTACCA	24	2	0.15712
ACACACGTTTTGTAGCGATATACA	24	2	0.15712
TTTGGACATTACTGTATATTACAC	24	2	0.15712
AAGCATTACTTTTAACACCGAATA	24	2	0.15712
GTTTGTTTGCTTAGTAGTCAAAGT	24	2	0.15712
ACAGTTTGTTATGTTGAAGGTATT	24	2	0.15712
ATCTCAAGGAAGTTGATGCATATG	24	2	0.15712
ATTCAAACCTCCTTGCCAACATTA	24	2	0.15712
ATCCTAAAGAACATCAAAGAAAAT	24	2	0.15712
GACTTATGCCGCTAAAATTTGTTT	24	2	0.15712
GTTTGCTGTTTGTTGATTTTAGTT	24	2	0.15712
ATTACATGATGTCACACGTTTATA	24	2	0.15712
ATGATCGAATAAAAGCTACTATGT	24	2	0.15712
AGGTAAAGTCAAGAGGTTCGTCAC	24	2	0.15712
ATATAAGATCTGTGTACACTCTGT	24	2	0.15712
TACTCTTTGTAACCTATGTAACAT	24	2	0.15712
ACTTTGAATTCGGATATGAACTTG	24	2	0.15712
ATAATTGGTCACATGTCAAAAATA	24	2	0.15712
ACTGACGTAGTGCTAATGTGGCAC	24	2	0.15712
ATTTGAAGGACATAGATGTCAGTC	24	2	0.15712
AGAATGTTATGGCCTCCTTCGAAA	24	2	0.15712
GTCTGTTTGTTCAACTTTATACAA	24	2	0.15712
ATGTTCCAATCGTTAGTTTTCTTC	24	2	0.15712
AAGAAATATAACTATCTTTGAGAT	24	2	0.15712
GAAACAGAAACAAGATGAAGCAGA	24	2	0.15712
AAAAAACGCTGACTCACGAGTGAT	24	2	0.15712
TTTCTCTGTGTGTTTGTCTTAGTT	24	2	0.15712
AAACACATAGAAAGTCGACAAGTC	24	2	0.15712
TTCGATTTGAAGGGTTTTTCCACG	24	2	0.15712
ATATGAAAATTTTGTGTCCTACGT	24	2	0.15712
ATTAACTGCTGACTTTAATTTTTA	24	2	0.15712
ACGTAATAGCAAAAATGTCTGAAC	24	2	0.15712
AATACCAGTATTTGAAGCTAATGT	24	2	0.15712
CTTATTACCACAATCTTGTCCACG	24	2	0.15712
AATGGTGCCACGTAAAATGAGACA	24	2	0.15712
ATATTGTCACTCAAGTAATAGTCG	24	2	0.15712
CGACTGTATGCCCTAAGCACGCTC	24	2	0.15712
AATAAGTGGAATGTCGTTTGTAGT	24	2	0.15712
TCTAGATCCCTATTAACTATTTTT	24	2	0.15712
ATTACAGGTCGCGCTAAGTGAAGT	24	2	0.15712
TCTTGTCCTCCATAAGTTCTTTAT	24	2	0.15712
ACTCCTTTCGTTTAAAAAAAAGAA	24	2	0.15712
CTGATTTGTGAGACTTGAAAAATA	24	2	0.15712
AAAAAAATAAAAATGTGGTCAGCT	24	2	0.15712
GGATTTTGGTTGTGTTCATCCATG	24	2	0.15712
GAAAAATGCTGAAGTTGTTATGTC	24	2	0.15712
ATTAATAACGATTTCGCTATCACC	24	2	0.15712
ACGACGTTGATGTTGTTTCTTATC	24	2	0.15712
TATCTCCGTGTCAAGTCAAACTAA	24	2	0.15712
TACATAACATAGGTCGTGGTTTTT	24	2	0.15712
ATTCAAGATACAAACAAATATATG	24	2	0.15712
AGTCTCGCTTGCTATATATACAAA	24	2	0.15712
CCAACCTTGTTTTAACTTTTGGCC	24	2	0.15712
AAATAAATATGCACTTGAGTTCAC	24	2	0.15712
GTTTGTCATGTTGTGTTTTTCGTA	24	2	0.15712
GTGTAGTTCGATTAATTTAAATTT	24	2	0.15712
TAGATTTACGTGTTCGATTTCAAT	24	2	0.15712
ATAAATGGAGTAGCTAGAGTTTGA	24	2	0.15712
AGAGATGATTGTTTTAGACTGACT	24	2	0.15712
GTAGCCTCTAGACTATGACTGAAT	24	2	0.15712
AAACATTTTCTCTACTTTTACAAA	24	2	0.15712
ATATTGATTGATTTAAACGCAGAG	24	2	0.15712
ACAATACATTTTAGCCAAACATTG	24	2	0.15712
GGGTCTTCAGTATCTTGAGTTGGA	24	2	0.15712
AAGAGTTTAGATGACAAAAGGATA	24	2	0.15712
CTAGGCCTAATACTGATTAAACAC	24	2	0.15712
ATTAAGGTACGTTATATAGTTATA	24	2	0.15712
AATTGTAACCGTTAAATCAACCGT	24	2	0.15712
ATGATATCGGAGTGTCACGTTCCG	24	2	0.15712
TTATTTTTCCATGTGACATGTTTA	24	2	0.15712
TAACAATTAAGGTCCGGAGACAGT	24	2	0.15712
AAAGAGGCGATCAAACCATGAATC	24	2	0.15712
AACTAAACGGTAGCTACTATATTT	24	2	0.15712
AAGTGGGGCCTGAAATGATAGAGT	24	2	0.15712
ACTAAGCAAGTGAACAAAAAGATA	24	2	0.15712
ACTAAACTTAGATATCGAAGACCA	24	2	0.15712
AATAGAGACACATGTCCTACATGT	24	2	0.15712
ATTAAATTGATCAGTGCAATCCTC	24	2	0.15712
GTGGAATTATACTAGCTATGTTGA	24	2	0.15712
ATATACATAGTGCAAATTCTTCAA	24	2	0.15712
TTAAATGGCTAGTGTAATCACACA	24	2	0.15712
ACTTCTGAAAAAATCGCAACATGA	24	2	0.15712
ATGATTTGATGGACCAACAAGAGT	24	2	0.15712
AATGGTCGATGACAAAAAATATTT	24	2	0.15712
AGAGAACTGCAGAGATTTAAGTGT	24	2	0.15712
TTTGCTACTGTTTAATAATATTTT	24	2	0.15712
TGGTAACGGTAGAGTGTACGCAGA	24	2	0.15712
ATTGAAAATTCTCTTAGCTATGAG	24	2	0.15712
ACTTATTTCATCACTTATATCATA	24	2	0.15712
ACTTAATAAGCTGTGTTCTCTATA	24	2	0.15712
ATTGGATCAGTAATTTAATAATTT	24	2	0.15712
AATTTTGAATTCGCGTCTTACCTA	24	2	0.15712
GCTCTGATATCATGTGAAATTATG	24	2	0.15712
ATTTTTGGTATAATAGTGTCTTTG	24	2	0.15712
ATCAAAGGAGGTTCGACATCTACT	24	2	0.15712
ACGGCTTGAATCTTCTTAAAGAGA	24	2	0.15712
AAGTTAAAGTGTGTAGTTGAAAAT	24	2	0.15712
AGTGAAGTTGGTTTGAAAATTTTA	24	2	0.15712
AGGATCCCAAATTGCATGAGCAAT	24	2	0.15712
AAAAAAGAGTTTGAGATCGCTTGT	24	2	0.15712
ATTCCATGTTAAGTCAGGCCCACC	24	2	0.15712
GAAAAGAACAGTTTGTTTGTAGTT	24	2	0.15712
TTTGAATTCAGCGTATCCAACCTG	24	2	0.15712
GTTATACTGAATATGTTGTTATTG	24	2	0.15712
AGGGATATGAGAAGTACTATATAG	24	2	0.15712
ACTTTAAATTTTGAATCCGCCTTT	24	2	0.15712
CTCGACATATGTTATTAGTTTCAT	24	2	0.15712
TTAGGCGTGTTTCTCATTTGATGT	24	2	0.15712
AGTTTTAGGACAGAGTTAAATTTC	24	2	0.15712
AAGATCCGAAGTTATAGTTATATT	24	2	0.15712
ATCTCCAAGACTATAATTAAAATC	24	2	0.15712
AGCATCTCATGTTAGCCTGGTCCA	24	2	0.15712
AAAAAATAGACATACGAAGTAGCT	24	2	0.15712
TTTCAGTAGGAGATCAGTACATCT	24	2	0.15712
TTGTAGCAATTGAATAGCTAAAGT	24	2	0.15712
AGATCAAATTATTTCGTGGATTGG	24	2	0.15712
GTGGATACCAACTTTTAGTTTATT	24	2	0.15712
GAGATCTAATTTGACGTATCAGAC	24	2	0.15712
AATTACTCTCTAGATTCTACTTGT	24	2	0.15712
ATATTCAGACGTGTATTCAAATCA	24	2	0.15712
CTCTGATTATGTTGATATAAAGCT	24	2	0.15712
AATTTGACTCTAAAAAAAAATCAT	24	2	0.15712
ATTTCTGTCTCTGATACGTCGCTT	24	2	0.15712
AATAGTTTAGAGAGGTAATAGATC	24	2	0.15712
CGGTACTACAATAACATATTCAGT	24	2	0.15712
TTCATTATTGTGCCATCTTTTTCT	24	2	0.15712
GAGGACGCGAGACTTGTCTATGTA	24	2	0.15712
ATAAAAGGTGCACACAAATAGGGT	24	2	0.15712
ACTTATCGAAAGTCAATTTGATTA	24	2	0.15712
TATATGAGAAAGTTGCCGAAGATC	24	2	0.15712
ACATTTTACCGACTAGCCCATTTT	24	2	0.15712
AAGCTGGCATCGTTAGATTGATAT	24	2	0.15712
TTGATTGACCATATGAGATATTAT	24	2	0.15712
TTTACATGACTATCTCTATTCAAT	24	2	0.15712
ATTGGATTCTTAAGAAACGTTACC	24	2	0.15712
GTGTGCGAGTTGTTTTATCTCATG	24	2	0.15712
TCTTCCTTGACTATTTCAATCCAT	24	2	0.15712
ATAAATGCATACCAGATTTCAAGT	24	2	0.15712
AGAAATATGACTCATAAAAAAAGG	24	2	0.15712
TTAGTATAGTATAAGTCTGAGATT	24	2	0.15712
ATGGAAGAGGGTCTGTAGTACCCG	24	2	0.15712
AGAAATATGTTTCTGAATGCATCA	24	2	0.15712
AATTAGTTGGACTATTTTATAAAT	24	2	0.15712
GAATTTAAAGATCGCGCATCAATG	24	2	0.15712
TCTCACGCGGGTCATTCGAACGTG	24	2	0.15712
ACGTACGACTAAGCTAATGAACTC	24	2	0.15712
ATAAAGTCTATAACAATTGGTACC	24	2	0.15712
AATAGTATCACTCTTGACTTGTCA	24	2	0.15712
TTAAGTTGTGGTCTCCAAATCTGT	24	2	0.15712
AAGAAAATAACGTAGTTAAGATAC	24	2	0.15712
TGCTACTCTCTTTATGATTATTGT	24	2	0.15712
TTTAAGACGAACTCCATGCTCGAG	24	2	0.15712
AACAATACGCTCTAGCCAAACATT	24	2	0.15712
GACTTTCGTTGAGCGCAACATGAC	24	2	0.15712
CTTTGTCATCCTGAGCCGATTGTT	24	2	0.15712
GAGATTTCTTACTTTGTTTTCCTA	24	2	0.15712
ATGAGTCAGGTCTAAGACGTGATT	24	2	0.15712
AATAACCATCAGACCAACTCAATG	24	2	0.15712
TTAAATGTCTGTTAATCCTTGCTA	24	2	0.15712
GAGTGTTACGTAAGCTAAAAAGGT	24	2	0.15712
AATAATGGATTCAAAATGTGTAGA	24	2	0.15712
AAATGAATGACTTGTCTAAAAATA	24	2	0.15712
ATTTTTTGAAGCAGGATATCGACA	24	2	0.15712
TACTATTTTATGTAGCTATTTAAT	24	2	0.15712
AAAAGTTTAAGTTGTTAGAGAGAG	24	2	0.15712
TGAATCGTAGGCTCAGAATGCCCA	24	2	0.15712
TTCGTGTCATATTGAATAATCTAG	24	2	0.15712
TCCCAACAAACTGGTATCAGAGCC	24	2	0.15712
AAACACTGTTGACTAATTTTGATC	24	2	0.15712
GATAAGCTAAGTCTAAATATATTT	24	2	0.15712
AATATTTGATATCTGTTTTAAAGC	24	2	0.15712
TTATTTATGTCATAAGTTAATAGT	24	2	0.15712
ATGTGAAATTTGAATTTAGTCAGA	24	2	0.15712
GCTTAATTGAATCACTTTGTTCGT	24	2	0.15712
CAAATCTAGTCGATTTTTTCGGTT	24	2	0.15712
ATATCAAAGCTTGGAATGACAATT	24	2	0.15712
TTATTGACTGGTCAGAAATAACTC	24	2	0.15712
GAGAATTTGTAAAACTAATAGGGT	24	2	0.15712
ATTACTGTTTCGTAAGAGATGTGT	24	2	0.15712
GAGTAGACTAAAGTTGAAAGTTCT	24	2	0.15712
AAACTTGGCCGGTATGCAAAAACA	24	2	0.15712
CATTTTCCATTCTCGTTAAGACTA	24	2	0.15712
GTATCTATGAGCTAATCGTCATGA	24	2	0.15712
AATAGACCTTTAACAATAAGTAGT	24	2	0.15712
TTTATGTCAATATTTAATGCCGCT	24	2	0.15712
ATGATTGACATAGTGAGTTTACTA	24	2	0.15712
AGAGTATTTTTAAGACTGTCAATT	24	2	0.15712
GTTTGACTCTAAAATAGAAACCTG	24	2	0.15712
GTGAAGTAGTTTTGGGGGCTAGGT	24	2	0.15712
AATGCGATTATGCCTGGATGCACC	24	2	0.15712
AGTGGATCGACTGTATTGCATAAG	24	2	0.15712
AGATGTAGACAGTCTATCCTAATG	24	2	0.15712
ATAATGAGATAATTGGATCGCAGT	24	2	0.15712
AAACGGCTCGATGATGTTTAAGTG	24	2	0.15712
AGACGTGTTCAATTCGAATTGAGA	24	2	0.15712
TGGCTAGACTATATTGTTTATTGT	24	2	0.15712
ATTCAGTTAGGAGGTCTAATAATG	24	2	0.15712
GGCGCGATATAGTTGAAAAAAAGT	24	2	0.15712
AGGCAACGATTTTAATTTTATTTT	24	2	0.15712
AATCATTAGAAAGAAGGACATCTT	24	2	0.15712
AAATTCTGGATCCACCACTGGATG	24	2	0.15712
TTAGCTATGTCATTTTCCTATCAT	24	2	0.15712
ATGCTATGTATTTAATTTTATAAT	24	2	0.15712
AAGTGACTCGTATATGCTCTTACC	24	2	0.15712
AATATTGCATGTCCAAACAAACTC	24	2	0.15712
AGATACGACGGACCGTCACAAACC	24	2	0.15712
TATATGGTGCGAATTCAGAATAGT	24	2	0.15712
ATCGTGTTTATGTATTATGTCTTT	24	2	0.15712
AGAATAGTATCTGTGTACGCTTTA	24	2	0.15712
ACGTTCAAACTCGAGATCTCTAGT	24	2	0.15712
GCTCAAATTAGTAGATACATTGTT	24	2	0.15712
ATGTAGCTACGAAATATAATTATC	24	2	0.15712
AAGATTGGCCAAAATGACAAGAAG	24	2	0.15712
ATACACTTGCATAATTTAGATGTC	24	2	0.15712
ATATTAGATAGCATTAAAGACTTT	24	2	0.15712
TCACGACTATTGCCACGTAGACAC	24	2	0.15712
ATAAGGAGAGATAGAGGTAAACTG	24	2	0.15712
AAAAGACAGAATTTATAGCTCAGT	24	2	0.15712
AATAACGCGGACATAACTGGAGTT	24	2	0.15712
ATTGATTATTAGCCTTGTATGATA	24	2	0.15712
AAAACTTGAACTGGGCTGAGTCTT	24	2	0.15712
ATGTATTTGTAGCTTAAAATGATA	24	2	0.15712
CTAGATTATTTTTGTCTTGAGCCT	24	2	0.15712
ATATAAAACTTGACTGACTGCCTC	24	2	0.15712
TTACGTGATTGACTTCGAATTTGA	24	2	0.15712
AGATACTGTCACATAAATTGAAAC	24	2	0.15712
ACGTAGGTCGATTGACCGTCGATT	24	2	0.15712
ATTTTGTGATCCACGCGATTCAGA	24	2	0.15712
TCTCTCGCTTTATACAAACACAAA	24	2	0.15712
AAAATCAACAATACATCAGTCAGT	24	2	0.15712
TGGCAATAGCTTGAAAAAAAGTCA	24	2	0.15712
ACAACTTTCCACGTCGCATGTTTA	24	2	0.15712
ATTGGTACCTTAACATGTGTTTCA	24	2	0.15712
ATCACCAACCCAAAATCATTTGAA	24	2	0.15712
AGATATACCTCTCGTTTAAAATTT	24	2	0.15712
TTTTATTTCAGTTGGATGTAAAGT	24	2	0.15712
TCCGACTAATAAATATAAGAAAAT	24	2	0.15712
AAAGTTCGAGGCGTGTCAAAGATA	24	2	0.15712
AAAAATAAAGTGTTGTCAAAATAG	24	2	0.15712
AAATAACTTTTTAACTTCGAGAGA	24	2	0.15712
TCAAAATTAAGTTGGGCCTCCAAT	24	2	0.15712
TTTCATTTTTTATATCGGATTCCA	24	2	0.15712
AGGCTCCGGACTTGAACTATGCGC	24	2	0.15712
AATCATTCTGGAGTAATAGTTAAA	24	2	0.15712
TTCAAATTTAGTCAGACTTCAATA	24	2	0.15712
CAAAAATGTTGACTGGTACATGTC	24	2	0.15712
ATACTTGACACAAAAAAAAATACA	24	2	0.15712
ACTTTGGATATGCACAAATAAACA	24	2	0.15712
AATGACAGCGGCTGTATCCTGTTT	24	2	0.15712
ATCGTTGTTCTTATTTTGTGAAAG	24	2	0.15712
GGAAACAAGATCAAAAATGTCCTT	24	2	0.15712
AAGAAAACTGGGCAGATGAAGCTT	24	2	0.15712
TGTGCTGAATGTCGATTATAATAA	24	2	0.15712
AACCCTCTCTATTGAAATGACGCC	24	2	0.15712
AGAAATGACTTTTTATTTACACTT	24	2	0.15712
ACTCCGAACTCGAAAAAATTAAGT	24	2	0.15712
AAAACATAAATGTATGTAGTAGAA	24	2	0.15712
AGTTCCCTCACTTTTCATATTCTC	24	2	0.15712
TGAGAAAGAAATTCATAGTTGAGT	24	2	0.15712
TATGGATCCAAGGTATAGAAAATT	24	2	0.15712
ATAAGATCTAGAATGCAGGTTCAA	24	2	0.15712
TTTTGATCTTCTCTATGTAAGTGC	24	2	0.15712
ACGCTCCATAGCAAACATAAAACT	24	2	0.15712
ATATCATTTGTAATAGTTCGGAGT	24	2	0.15712
TACCATTACTATGTTCGTTTTGAT	24	2	0.15712
ATTAAGAGTTTTGATTACAATCTT	24	2	0.15712
AATATTTTATACTCTTTAGAATCC	24	2	0.15712
AGAGAAGATTGTATAGTTGAGTGA	24	2	0.15712
ATGTGAGTATTTTGTAACGGCAGG	24	2	0.15712
GAATTATGACTCGTTTTACGTACC	24	2	0.15712
TTGGTCAGTCTCAAAAAGAATGTC	24	2	0.15712
TAATAGATCTTGTCCATGTGAACA	24	2	0.15712
TAGGCAAGCGAATTATACAATCTA	24	2	0.15712
ATATAATTTGGCCCAAGTCATCTC	24	2	0.15712
ATAATTTATCATGAAATAGTCTGT	24	2	0.15712
TGATTTTGAGCCTAATATAACAAC	24	2	0.15712
TTTAATGTAATAACATAAGGACGT	24	2	0.15712
ATAATGAAGATAATGGCCGTAGGA	24	2	0.15712
ACTATACTATACTAAGGTCTGATT	24	2	0.15712
GTTATACACAAAAAGTCACCCGTA	24	2	0.15712
AAATCTTGGCAAGATATATACAGT	24	2	0.15712
AAGGATAGAAAGTTAGATGGTAGT	24	2	0.15712
ATTACCACTAAAAATATATATTTA	24	2	0.15712
ACTCTAGCTAGATTCAAATTCAAG	24	2	0.15712
ATAAGTTCAGGGGATAATAGGATC	24	2	0.15712
AAGGTAGTTTGACTTGACATAAAA	24	2	0.15712
TTGATTCTATATGTATCATCAAGT	24	2	0.15712
AAAAAGGATGATCTAGTTTGACTT	24	2	0.15712
TTTTTCACCACGTAAATCTGTTGT	24	2	0.15712
TTGTCCCCTCCAAGATACAACAGT	24	2	0.15712
ACCTGATTTGACTTGGCATGAAAT	24	2	0.15712
AGGAAATTGCCTTAAAATATCATT	24	2	0.15712
ACCCCTCCTGCGTTGTTTGCTAGC	24	2	0.15712
GAAATTTCGGTCATATGTTGAGGG	24	2	0.15712
ACGAGATATATGTATTTGCATGTG	24	2	0.15712
AATAGTCACTTACACTTGTTGTTA	24	2	0.15712
GTTTCTTAGTGGCTATATGTGAAA	24	2	0.15712
CTTGAACATGTCAGTATGAAAAGT	24	2	0.15712
ATCATGTTATGTTTTTCAAAAGTC	24	2	0.15712
ATTTGGTGTTTGGCTATAAAATTT	24	2	0.15712
TATTTGTCATGATTTCTATTTTTA	24	2	0.15712
AAGAGACTATTTATGACATTATCT	24	2	0.15712
GACATTAAAATGAATGAGTTGGCG	24	2	0.15712
AAAAGTGTTTTGTATCTGAAGTCA	24	2	0.15712
AATCCTAGCTTTAAATGTGTTTGA	24	2	0.15712
ATGGAATGTAGCAAATGAAAGAGA	24	2	0.15712
CTAAAAGAGGAAATATAGACAAGT	24	2	0.15712
TTTCCTATCCTTTATAAGTAATGA	24	2	0.15712
TCTCTACCTTTATACAACAGAAGT	24	2	0.15712
AACACGTGACACGTAACAACCTCA	24	2	0.15712
CTTTTCTCTCGAATTATTTAGAAA	24	2	0.15712
AATCCGCCTTTGTATGTGTTTATA	24	2	0.15712
ATGGACTAACACACACGAAAAACT	24	2	0.15712
AGACATTATCATTATCTCATGAAA	24	2	0.15712
GGAGTCAATAGGTGGATCAAAAGG	24	2	0.15712
TTGAACGACAGAGATATCAATGTT	24	2	0.15712
AGCTAGCTTTTGGATTGAGAAGGA	24	2	0.15712
ATACAAAGTTAAGGGTTATAGTTG	24	2	0.15712
GTGTCTGCTTGTTCAATTTTACAC	24	2	0.15712
AACCGATAATCCGATATATACCAT	24	2	0.15712
TTTCGCGGCCTGAAACTAAATGAA	24	2	0.15712
TGGCCGACTAACTTTTTACATGAT	24	2	0.15712
TTTTCGAACTAGTGTCACGTAGGC	24	2	0.15712
TTTGTCATTCTTTGTCAAAAGCAA	24	2	0.15712
AAACGGCTCAAGCATATTAATGGT	24	2	0.15712
AAAATTTTTCATGGATGTCCGTTA	24	2	0.15712
TTGGATCGATTTAATAAAAACTTA	24	2	0.15712
ATTGTCAACGCTGTATGAAAAATT	24	2	0.15712
GCACACTCAAGATTGAAGGACATG	24	2	0.15712
ATCGAGACAAGTTAATCTAAAACT	24	2	0.15712
TATAGAGTCGATTACTTCTTATGT	24	2	0.15712
AGTTATACAAGAACAAACCATGGA	24	2	0.15712
AAGATATACCCAGACTTAAATTTA	24	2	0.15712
AATTGAATCCTTATACTCAACATA	24	2	0.15712
ATGCTAAGTTAAGAGTCGTATTTA	24	2	0.15712
AAACTAGTCATGTTCTTCAATATC	24	2	0.15712
TTTTCCAAGGTGGTGCCACGTAGG	24	2	0.15712
AGTTGAGTGTCAATCGAAAAAACC	24	2	0.15712
ACACTAGTTTGGAAAAAAAAGTCA	24	2	0.15712
AACGCTTATGCTATTGTATCAGTT	24	2	0.15712
TAGCTAAGAGACTATTTATGTCAT	24	2	0.15712
TTTTCGAAAGACCCTGACTCAACA	24	2	0.15712
AAGTATCATTAGAACCAATGTAGC	24	2	0.15712
GCACTTTTTATTGAATCGAACATG	24	2	0.15712
TCTTATCATACTCTGTTTGTCTTC	24	2	0.15712
ACGACTATAAAGGAATCACATAAA	24	2	0.15712
AAATTACTAGTCAACCTTTAGTCT	24	2	0.15712
TTTTATCTTAGGGTCTTCATTGCA	24	2	0.15712
ATATAGATACACATGTTAATGTAC	24	2	0.15712
AAGCTTAAACTACATCATTGAAGT	24	2	0.15712
ACTCAGCCGAGAGCCTTGAGCATT	24	2	0.15712
TTTTCACGTGGCATGTTGAAGGCC	24	2	0.15712
TTCCCTTCTTATCTTTTCTAACTT	24	2	0.15712
ATAACCTAAAATAAATAATATTTT	24	2	0.15712
AATGAAAATTCTGAATCCGCCTCT	24	2	0.15712
TACAAATGTAGCAACAAAAAGATA	24	2	0.15712
ATCCCTTTAATCTATGTCCAAAAT	24	2	0.15712
AATAAATATAATACACGTGTCATA	24	2	0.15712
AATATTCGATTAAAAGTTAAAGTT	24	2	0.15712
GATTGGCCCTCGAGTGCAAAGGCA	24	2	0.15712
AATTGATCGATCTAAATGTAATTT	24	2	0.15712
TTCTTAATTTGGTTTCGGCTGATA	24	2	0.15712
GATCCCACAAAATTGTGCCACGTA	24	2	0.15712
AATGATGTAGGAGGTAAAAAGTCC	24	2	0.15712
TTCTAGTTTGTGTTATTCAAAATT	24	2	0.15712
TGTATAAAGTTGAACAAGTAGACA	24	2	0.15712
GATGTAGTTTAAGTTTGAAGTATA	24	2	0.15712
TAAGACAACTTGCTATGTCATGCG	24	2	0.15712
TTGGGTTTAGAACGTCGTGAGACA	24	2	0.15712
ATACAGTCTCATTTGCCACGACTA	24	2	0.15712
TTGATTTGATTGTATCGTACTGTA	24	2	0.15712
GTGCCATATCTTTAGATTTTTAGC	24	2	0.15712
AATTACTCAACACTTTAATACAGA	24	2	0.15712
TTTTGATAATCGCAACATGACAAA	24	2	0.15712
TATTTGAAGTTGGCTATATGAATC	24	2	0.15712
ATGTCAAATGAATAGGTTCAACGT	24	2	0.15712
TGAATCCTACGTGTCATAATAAAC	24	2	0.15712
ATATCTATAGTTCATATTAAAGTT	24	2	0.15712
GTTAATTTCAGATTTCCCATCAAA	24	2	0.15712
AGAGTTCGGGCATAGATTAAGGGG	24	2	0.15712
AATTCTGCGCAGTTTTTCATCATC	24	2	0.15712
AAAGCCTTTAACGACGTTGGTTAC	24	2	0.15712
AATCTAGTCTTAAATAAAGTTCCT	24	2	0.15712
ATCCGCGGTTTTTTCAATTGTAGC	24	2	0.15712
AAAATAAGATGTATCTAGCGAATT	24	2	0.15712
AAATTGTATGAAACTGCGTAGAAC	24	2	0.15712
CACGTTTGTATATGTATGATTCGC	24	2	0.15712
TTTTTGGATAAGAAAGTATCTATT	24	2	0.15712
CGGTGGCCATTTTCACTTATATTT	24	2	0.15712
TTTTTGTCCTTAATCAGATGTCTC	24	2	0.15712
GGATATCTAAGAATAATGATGTGT	24	2	0.15712
GTCTAGCATATATGTATTCCAACT	24	2	0.15712
ATGCTCGATTTCGATTGAACCTGT	24	2	0.15712
TAGCGTCGCCACTACCTTCAGGTA	24	2	0.15712
TAGAGAGATTAATCCACAAGCTAT	24	2	0.15712
AATAATCTCTTATTTATAGTCACT	24	2	0.15712
AAAAAAGTTGTTTCGCTCGAAATT	24	2	0.15712
AGAAAAAACCTCAAACCGATAACC	24	2	0.15712
AGTAGTTTGTTATGTTAAGAGTGT	24	2	0.15712
AACCTTGTTATTTATCAGACGTGC	24	2	0.15712
TTGATTTGACATAGAGTTTAAGAA	24	2	0.15712
AGATCGATGAAGAAGACAGATGTA	24	2	0.15712
TTGTAAGCTACAGCAAAGTTTGTA	24	2	0.15712
ATAATTGAAAAACTCTGAATGCAT	24	2	0.15712
AATTTGGATTCGCTTTGAGAAGTC	24	2	0.15712
ATTCTCCTCCCTTTGATCTATCTT	24	2	0.15712
ATTCAATTTATTGTCGACATTTCC	24	2	0.15712
CAGTTTCTTTGTTGTTTTTTGAAC	24	2	0.15712
AGGAAGAAAATGCTCGATTGCGTC	24	2	0.15712
ATAAGGATGACTGTTATAAAAAGC	24	2	0.15712
AGTCTGTAACCCCTGAATGAAATC	24	2	0.15712
GATTGGCCACTTTTAATTGTTTAT	24	2	0.15712
AGATTATTATTGAAATTTCAGAGT	24	2	0.15712
TTGGGCTTATATTGACTATGTTGT	24	2	0.15712
AGCTACGGACTCATGAATATCTGA	24	2	0.15712
AGTTTATTCGAAACAAATGGCGCT	24	2	0.15712
AAAGGTATATACGTGGCCACGTGA	24	2	0.15712
ATGGTTCCACATTAGTCAATAGTG	24	2	0.15712
AAAAGTTCAGTTAGTCAATCAATT	24	2	0.15712
ATATTGGATCCAGGGTGTTCATCC	24	2	0.15712
TCGACCAGCCACAGAAGTATGTAT	24	2	0.15712
ATTTTCTTAAACTCCGTTCCAATT	24	2	0.15712
ATGATTGTGCTAAAAATAATAAAC	24	2	0.15712
ATTTTGGCCAAAGGTGTAAAGTTT	24	2	0.15712
TGATTGTATATATGTAACTGGTAT	24	2	0.15712
TTTGGATTTGATCATGTGAAACAT	24	2	0.15712
AAAATTGAAGGACATAGATATCAG	24	2	0.15712
ATCATACCGCTTTATTGTTGATCG	24	2	0.15712
CTTTACTGCTGTGGATTGATTCGC	24	2	0.15712
TTTACTAGATTTTGATGTGTTCAA	24	2	0.15712
ACATCACTGGTTAATGAGATAGGC	24	2	0.15712
AGAGGAGACAGAGTCAGAATTTGA	24	2	0.15712
AAACTCGTCATTCTGAAAATGTAG	24	2	0.15712
TATGACTCATTTGATAGGAGGAAT	24	2	0.15712
CTATTAAAGATAACTTAAAAAGAA	24	2	0.15712
ATTTTCTGTCTGTTTGAAATTAAC	24	2	0.15712
TCTTAATTTGTCGGAAGAAGAATT	24	2	0.15712
ACTCCATTCGTTTCATATTATATG	24	2	0.15712
GTGCTGCACTTGACAACTTACTCA	24	2	0.15712
AATTCAGTTCCCGGATGGATCTGT	24	2	0.15712
ACGGAGAAAGTATTATATTGTTGA	24	2	0.15712
TTACAAGTAGGGATATATACAAGC	24	2	0.15712
AGGTCGTTAGTGACATATTTCTTA	24	2	0.15712
AGGCCACTTAAAGTTAAAGTGTTG	24	2	0.15712
ATACTCCTCAATTTTGTCATTTGG	24	2	0.15712
ATAACTTATTCCATATATGAGATA	24	2	0.15712
AACTCCTTATAAGTCTTGGGCAAT	24	2	0.15712
TTTAGTACAATTCGATTCAATTGT	24	2	0.15712
AGGAGGATTGCCCAAGCCTTATAA	24	2	0.15712
AAGTTTGTTAGATAGTTAGTTAGA	24	2	0.15712
ACCAAATACCAACCGCTTCATGAA	24	2	0.15712
AGAGATGGGTCGGATACTGGAATC	24	2	0.15712
AAACTTACGCCTTGTAAATCTACG	24	2	0.15712
AAAACTCTGTTACCTACTAACTTT	24	2	0.15712
ATATTTTGTACCTTTTAAGTTTCG	24	2	0.15712
AATAAAAATACTCTCCTGCCCAGT	24	2	0.15712
ATTAAAGATCATAGTTGTCAGCTA	24	2	0.15712
ATATTATAAAGACATGACTCTAGA	24	2	0.15712
ATTTTTCAGCAATAGATCGTCCGC	24	2	0.15712
ATAGATTTTGGGTTTGAGTACTGA	24	2	0.15712
ATTATAATGTTAGTCAAAGTTTTA	24	2	0.15712
CTGTCGAATTATACATATACAAAC	24	2	0.15712
AAATCGTATTTATATCATTTGTTT	24	2	0.15712
TCGATCGTTGTACATTAAACATGT	24	2	0.15712
GTGTATAAAGTTAGTTAGAAAGTT	24	2	0.15712
AATATATGCATGTTGAAAAAGAAG	24	2	0.15712
TCAAGCTTCATACTGTTTTTCATC	24	2	0.15712
ATGGCATGACGACTAATTAAAAAT	24	2	0.15712
TTGAGGTGTAAGTTAGCTATAAGA	24	2	0.15712
ATGGCAGGACGGACCGTCGTGGGT	24	2	0.15712
ATCTATGGCCACTTAAAGTTGTCT	24	2	0.15712
GTGATTCTGATAGTAAAGTTAATT	24	2	0.15712
TACGATTTTAGTCGGACTAAGACT	24	2	0.15712
ATAAAATTGAACAAGTAAGACGCC	24	2	0.15712
ACAATTTCATAAAATTTGGGTCAT	24	2	0.15712
ATTTAAGCGTGTAACTGATTTTTC	24	2	0.15712
TAGACACTATCTAGATAAAGGGAG	24	2	0.15712
TCCCAAATAAGATATGGTATGTGT	24	2	0.15712
ATATTAGGCCGTAGAACTTCTCGA	24	2	0.15712
GGGACTATATTGTGAATGCTGTTT	24	2	0.15712
ATCCTGATCAGTCATGAAAAGCAA	24	2	0.15712
ATTACCCCTTGAACTTATTTATAA	24	2	0.15712
CTTAGTAGCTCAGTTAATTGACTA	24	2	0.15712
AGATACATTAGTCGTTAAGTAAGA	24	2	0.15712
AACGTAATACGCCACGGAATTACT	24	2	0.15712
AACAATTCGTCAGTACTTCGATCT	24	2	0.15712
AGAAGATCCTAGTGTTTTTGCTGT	24	2	0.15712
TTTCCAATTTTCTAATGTTTGGTT	24	2	0.15712
AAATAAGCAGATATAAATACGAAA	24	2	0.15712
ATCGTGCACTACGTAATCATTCGG	24	2	0.15712
ACAAGATTGAGGGTGTATTTAAGT	24	2	0.15712
AGCTCAGTCCTGAAATAGTTGTCA	24	2	0.15712
GTTTTACAAGGAATGATCTAGTTT	24	2	0.15712
TTTTTGACCTGCCTAATAACAATT	24	2	0.15712
TTGAGTGATGTGTCCAAAAATGAG	24	2	0.15712
AGAAGATAGTGTCACGTACGCCAT	24	2	0.15712
ATGTTATGTGTTAAGGCCAAAATG	24	2	0.15712
GTAAGTAGGTCAATGCGATTCGAA	24	2	0.15712
GAATAATCGGAGTTAAAGTTAATT	24	2	0.15712
AAACACGACTTATACAATTTTATT	24	2	0.15712
CCTCTCTTCCCTAGTCTCATTGGA	24	2	0.15712
TTAGATTAGTTAAGGTGTATCTGT	24	2	0.15712
ATAAGTGATTATTGCGATAGCGCG	24	2	0.15712
AAACTCGTCAGTTAGTTTCGTTGG	24	2	0.15712
TGTAAAACTATTTTTAACCATGAT	24	2	0.15712
AGACGTGAATTGTATATGTATATA	24	2	0.15712
ATTATCTCATAAAGTCACTGTATT	24	2	0.15712
ATTTAGTATTCTGTTAAAGTGAAG	24	2	0.15712
ACTATCCACTTTTTTCTCAGAAAG	24	2	0.15712
ATAAACTGAACATTCTGGATTCAC	24	2	0.15712
TTGAAGTTAGTCTCAAACCGGTTG	24	2	0.15712
AATAACATTTAATTGTCCGATTTG	24	2	0.15712
AAAAGTTGCTATATATATTAATGT	24	2	0.15712
TTTAGGCCTCGAATTATGTTGAGA	24	2	0.15712
ATTCCGGAATGTCTCATCAAAATC	24	2	0.15712
CTTTGAAAGTTAGTCAAATTGATT	24	2	0.15712
ATTTAAATTAGAGTCATGCAACAT	24	2	0.15712
AAATTAAATTTATCAATAGTCCTA	24	2	0.15712
AATAGACATCTAAACTTGTTGAGT	24	2	0.15712
TTCAAAAAGGTCACAATCTTTCAT	24	2	0.15712
AAAAATCAAATCGCCAATTTCGTC	24	2	0.15712
GAGTCGAGTGTCTTTCGAAAAGAA	24	2	0.15712
ACACCCCTTGACTATGATCGAAAT	24	2	0.15712
AATTCGATTTGAACATGTATTATA	24	2	0.15712
ATCTTCGGTTCAGCAGATTTAGTG	24	2	0.15712
TATGAACTCCCTTGTTGAAAATTC	24	2	0.15712
AGCAAATTGTTTGTCAGTCAGTCT	24	2	0.15712
TCATTCAGCATCAAACCATATGTG	24	2	0.15712
CTGATCGATATGAAAAATAGAGTT	24	2	0.15712
CTTTCAAATTATGTTGTTCAAACT	24	2	0.15712
TGATGTGTTAGACAAATAAGTGCT	24	2	0.15712
TATATTTTTGTCCTATATACTTAT	24	2	0.15712
ACAACAACCACATATCCAGTGTAA	24	2	0.15712
TTTTGATTTGTTATATAAATAATT	24	2	0.15712
AAATCGACTCGTGAATACCTAGCC	24	2	0.15712
GTAGGAAATACAAGTCAAAGATTG	24	2	0.15712
GAAAATAAGTCAAAAATCTACTTG	24	2	0.15712
TTATTGCGTTCCACTTATTAAACA	24	2	0.15712
GAAAACCGATAAACTGAACAAAGT	24	2	0.15712
TAAAAATAGACATGTGAAATAGCT	24	2	0.15712
TTTCAATTTCAATTCATTCAAGCT	24	2	0.15712
TGATTTGGATATATGTTCGAAATC	24	2	0.15712
TTTGACCAGCTTTTAAGTTAGTTT	24	2	0.15712
ACGACGTCAAAAATGCCAAATTTT	24	2	0.15712
AGATATAAAGTGTCACCTGAAGTT	24	2	0.15712
AATTGATTGAAACTTTAGCATAGG	24	2	0.15712
TTAACCTATTAGAGAAGTAGCGGT	24	2	0.15712
GTCCATCCGTTGTGAATTGTTAGC	24	2	0.15712
TTTAAACGTGATAAACGAGCCAAA	24	2	0.15712
ATCAAACCCCTCTGACCATTGACC	24	2	0.15712
TTACAATTCGTAGCTACATGTTAT	24	2	0.15712
GAGACACGTGACACAATTTTATTC	24	2	0.15712
ACTGAACTCCGATCTACAATATGA	24	2	0.15712
TTTCTCATTGAGTTTTATCTAGTA	24	2	0.15712
ATTTCTAAGACACCCACAACCAAG	24	2	0.15712
AACGTAGTTCGGTCAATCGACCTT	24	2	0.15712
AACGTTCAATATCAACAACAACAA	24	2	0.15712
TAATGTGGATATCGAATAGTGAAC	24	2	0.15712
AGTAGCAGATACCTAATGGGATGG	24	2	0.15712
ATTACTTAATATAAAAATATGTCA	24	2	0.15712
TCGTGTTATTACTAGTATGATCGT	24	2	0.15712
ATCTTTATTCTTTAGCCTTCAATT	24	2	0.15712
ATATCTTCCGTGACTATTTATTTT	24	2	0.15712
TGTAACCTTTGTAACCTATGTAAC	24	2	0.15712
ATCCAGCTAAACCGCTATTTCATT	24	2	0.15712
AGGGTTGAGATTAATTGAGCGACG	24	2	0.15712
ACATTGTTAGATAAAGAGGTTGTT	24	2	0.15712
AATCAAACTACGTCATTCTTTTTC	24	2	0.15712
AAAATAGATCGATTCCTCCGTAAT	24	2	0.15712
ACTAAGTAGGATCTGAAGAGAATA	24	2	0.15712
AGAAAAGGATTTTGAAGTATTTTT	24	2	0.15712
TGGACCGAAGATCCACTGGCTATA	24	2	0.15712
TGACACATGACATTCTACATAGAT	24	2	0.15712
TTTTAAAACTTTTGGACAGTCAAA	24	2	0.15712
CAGAAAGTCACTCAACTATCCGCT	24	2	0.15712
CATATATTTCGAGATACACGTATT	24	2	0.15712
AAACTAGCTCTGGATACATATGTT	24	2	0.15712
AATTTTATGTCGAGTCAAACTACC	24	2	0.15712
ATTTATACCCTCAAAGTTGACGCC	24	2	0.15712
AAAATTAGTATAAATGTATTTCAC	24	2	0.15712
AATAAGTGTGTTGATTTGTCTTGT	24	2	0.15712
ATTCATTTTCAGATCAGGTTGATG	24	2	0.15712
ATTAACGTGCCTCTAAGCCAAGCA	24	2	0.15712
GAATCTGATGACTTAATTTACTAA	24	2	0.15712
TTTTGTTGTTGCTACATGTTGAGT	24	2	0.15712
AATTGCATGAAGTCACAGAGTGTG	24	2	0.15712
GGCACTATGTTATTGGAATTAATT	24	2	0.15712
AGCTCTGTCAGTTTTTGTCCGTTG	24	2	0.15712
AAACTGAGGCGGAGAGAGTATATA	24	2	0.15712
AATATTGTGTATCCTAATTTAGTT	24	2	0.15712
TACGTAGTTTATAAATATATAAGT	24	2	0.15712
AATTTGACCCGACAACACAATAAT	24	2	0.15712
TGGAATCTGACTAAATTTAAATTT	24	2	0.15712
AGTATAATTAGGACAAGCAATGTT	24	2	0.15712
ATATCCTCAACTTTGTAATTTAAA	24	2	0.15712
ATCACACTAGATACATGTATTTGC	24	2	0.15712
AATAAGTTGGTCAATAAAATCATT	24	2	0.15712
TTTATCGGTTTGACTTATTGATTA	24	2	0.15712
AAAATGACTCCCTTAATAGAAGTA	24	2	0.15712
AGTGATAGCTAATGGTGATGGTGG	24	2	0.15712
TTTCAGGAGACCACAAATATCGTC	24	2	0.15712
ACACACTGTAGGACGAAAAACAAC	24	2	0.15712
AATGTTAGTCAAAATTTTATAGTT	24	2	0.15712
CTCCGATTCAATTATCTCATTATT	24	2	0.15712
GACTTCGTCATTATGGTAATCTTC	24	2	0.15712
TTGGCTCTGTAGTATTAATTTATG	24	2	0.15712
AATTTACGATATCTCTCTTTAGAT	24	2	0.15712
AGTAGGTACCGTTTGATTTATTTG	24	2	0.15712
TCATCAAAAGGTTCTAGTTTGAGT	24	2	0.15712
TTTGGGTAGAGAGAGAATTTAGAG	24	2	0.15712
ATGACGGCAGAGGCAGAAATGTCT	24	2	0.15712
ATGCTATCCGGATTTAATTGAGAT	24	2	0.15712
AAAGATTCGAACCTTAAACTTCTA	24	2	0.15712
ACCGACGTTTTTGCTAATTAAGAT	24	2	0.15712
AATCATCTTGCAGAAAATCCTGTT	24	2	0.15712
TAAACATGTCATGTGGAAAGTTAA	24	2	0.15712
AGAATGGGAAAAAATCATGTCAGG	24	2	0.15712
ACATGTAGGACGTCATATAGTATA	24	2	0.15712
AATTGGTTGATGTCTTAACGATGA	24	2	0.15712
GATTCACACAATTGGCCATCGCGC	24	2	0.15712
ATCAGAGTTGGGTCCGTTTGAACT	24	2	0.15712
GTTGGCCAACGTTTAAAAAGAAAA	24	2	0.15712
AACCGACATAGACCATATGAGTTA	24	2	0.15712
TTTTGTGTATAAATAGAGGGCTTT	24	2	0.15712
ACAAATACCAGAGAAATAAATAGA	24	2	0.15712
ATAGATTATACGTGCTACATGACA	24	2	0.15712
TTGTACGGTGAAAATAATGTTTTT	24	2	0.15712
AAGCCTAAGATAAAATGTCTAAGT	24	2	0.15712
AAATTATGTTAGGAGGTCTTTCGC	24	2	0.15712
ATTGAACTGTGTTACTGAACTCCA	24	2	0.15712
TTCAAGTAGGCTTTGTTCATTTAA	24	2	0.15712
ATGTTTAGTTAGTTGGCAGCCGCT	24	2	0.15712
ATGTCATTCGTTAAAACTTTGGTT	24	2	0.15712
ATATTTATACAATGGACTTCTGAA	24	2	0.15712
AAAAGACAAGCGTCTTAGGCCTTC	24	2	0.15712
TTTCCGATAGACCCTCGATAATCT	24	2	0.15712
TAATGAAATAAAAAACATTTGGCA	24	2	0.15712
AAAGGTCATAAATGTAATTCGAAG	24	2	0.15712
TTGAGAAATATTGATAGGACCGGT	24	2	0.15712
TTTTCGAGAGTCAAACAGTTTGAA	24	2	0.15712
ACTCTTCGTCGAATAATTATACTG	24	2	0.15712
AAGATTTTTGATCATGTGATCCTA	24	2	0.15712
AGGATCGTTAGTGGCATATTTCTC	24	2	0.15712
AAGATGTATCCAAAATTGAGACGC	24	2	0.15712
TACGTAGGACAAACATGTGTGTTT	24	2	0.15712
AATCTGATACCTCTGGTTAAGGGT	24	2	0.15712
CGACTAAATTAGAATCGCGTTCTT	24	2	0.15712
ACAGATTTATCTAAAGTTGATGTT	24	2	0.15712
TCGTCGATGATATATGTATTCTTT	24	2	0.15712
ATTTAGTATTCTCTTGAAGTCAGG	24	2	0.15712
AGAAATACGGCTAATATTAGGATA	24	2	0.15712
CCTGATTTTTAGCTTGAAGTTACA	24	2	0.15712
TCCGTTATTTTGAAAGTGTCTCAT	24	2	0.15712
TGACCGACGTTAAAATAAAATCAC	24	2	0.15712
TATAAGGTTTGACTAGAATTAAAT	24	2	0.15712
ATGGATCTACAAATAGGGTGTAGG	24	2	0.15712
GGTTTTTATGAAAGGTGTCGAAGG	24	2	0.15712
TGCTTAACAAGCCATAGTTGTAGC	24	2	0.15712
AACTGGATGCATTAGACTTGCAAC	24	2	0.15712
CAATTATAATTTGGCCACGTTATT	24	2	0.15712
ATATTAGAAAAGGCCTGTTTTAAC	24	2	0.15712
ATTTATGGCCAAAGATAGACTTAT	24	2	0.15712
TCAAACGTACATGCGATTATACAA	24	2	0.15712
ATATTTAATGCCGCTAAAAGCTGT	24	2	0.15712
AAAATAAAAACAAGAACTACTCCT	24	2	0.15712
AAATAAGTTCAAGAGTAGTAGGAC	24	2	0.15712
AGACCCCACTTGTGAGATCACATT	24	2	0.15712
AAGGATCGAGTGAAACAGATTGAC	24	2	0.15712
TATGACATAGAACGGATTATCAGG	24	2	0.15712
CCGCATTAGAGTTCAATTAATTTA	24	2	0.15712
AAAAATGCTTTGTCATGCTTCCTA	24	2	0.15712
AGAGATCCGACCGTTGGATCGTTC	24	2	0.15712
AAGCTGACGACGTAATTCTTTCTA	24	2	0.15712
AGACACCGACATTGTAAAAAAAAA	24	2	0.15712
AGTATCAGTGAGCCACTCAATGAC	24	2	0.15712
AAAATGTTATTACTATAGATCGTT	24	2	0.15712
TCACCTTTGCGTTCAAAATTGAGC	24	2	0.15712
GGTAACGATTTCTCTACTTTTAAG	24	2	0.15712
TTTTGGTCGAATATTTTGTTATAA	24	2	0.15712
CATCATTATATCACAACGTGCGTT	24	2	0.15712
ACTTTTATGGAGACTTAGCCAGAA	24	2	0.15712
ATGTGCAAACTCGTTCGATGAATT	24	2	0.15712
ATTCTGTTTATTATGGTTGAAATG	24	2	0.15712
ATGACGTCCTACTTGTATCATCCA	24	2	0.15712
AAGTGTGTCTCTAAAATTTCTTGT	24	2	0.15712
CTGGTAAAGTCGATTTGTTTGATC	24	2	0.15712
AAATCCGATCTGGAACCAGGTTTT	24	2	0.15712
ATCCTCCGTTTAAAGTTTGGTTCA	24	2	0.15712
ACCGAGAATGAGCCTTTCGTCTCA	24	2	0.15712
ATACTTGACGAAGCAATGAAAAGA	24	2	0.15712
ATATTTATGTCATTCGTTAAAAGT	24	2	0.15712
AAACAGCCGATGGATATGTTCAGT	24	2	0.15712
GTCGCTTGTTATATTCCATCAAGG	24	2	0.15712
ACTAAACTTTATGGAGGACCTGTT	24	2	0.15712
AAAGGTTCGACTAAATTCAGATTG	24	2	0.15712
TTTGGAATTTAGATTAGCTGAAAA	24	2	0.15712
AGTCTCTAGTGAATGTTGATTAAG	24	2	0.15712
ACTTCCATTCTGTTAGCGGTAGTT	24	2	0.15712
ATAAGAAAAAGTGGACAAGTAATT	24	2	0.15712
TGACTAACTAAACTTAAATACACT	24	2	0.15712
TTTTCCAAATCGTATGACCAAACA	24	2	0.15712
AGTGTATCACAATCTATGTTTGTA	24	2	0.15712
GAATTTAATAGCTTTTGTTCAGAT	24	2	0.15712
GGAATTGATCGCGACTTTGAACAA	24	2	0.15712
AACTATTTCAGTCTGACCGTAATT	24	2	0.15712
CCTTGACTGATTAATACCAAAAAC	24	2	0.15712
AGTACTCCATGTTTTAGAAAGAGC	24	2	0.15712
AATCAAGAAAGTTGTAAAGAAATC	24	2	0.15712
ATGTATCCTACATGTCATTTTTTG	24	2	0.15712
GTAGGAATATTAGTTATGTTTGTT	24	2	0.15712
ATGTATTATGTCATGTAAGACACG	24	2	0.15712
TTTTGATCCGATACAGTTGAAAAT	24	2	0.15712
ATTTCTTATGCATTGTTTGGTTTG	24	2	0.15712
AAATAGAGATATCGTTCACCATTT	24	2	0.15712
ACGGGCTAGTTCGTGTGCACCTCA	24	2	0.15712
ATATGTCATGTGGAAATCAAAGAG	24	2	0.15712
CCAAAAATAGCAACTTGTTATGTT	24	2	0.15712
AATATGGGATTGACCTACAAGGCC	24	2	0.15712
AAATAATGCGGAAGACTTAAAACT	24	2	0.15712
GTAAGAAAGATGTCTGGATATTGT	24	2	0.15712
TTTAGCCAGAACGACTCGAACTAA	24	2	0.15712
ACGTTAGCCAAAATTTGTCAGACG	24	2	0.15712
TTTTAGTCGAGACTTCAATATGAG	24	2	0.15712
TCGATTTTTAGCATCTCGTCAAGA	24	2	0.15712
ATTGGACTTAGTTATTTTTATTTT	24	2	0.15712
AATCTGGATCACGTACTTTATGAT	24	2	0.15712
AGATATCCGCGCTTCAGCCTGAAG	24	2	0.15712
AAAAGTCATTTTGAGAGCAGAGTG	24	2	0.15712
ATGCATTGCTGGAAGTGTTTCACC	24	2	0.15712
CTATCAATACATCAATATAATTGT	24	2	0.15712
ATAACGATTGGAATCTCGACCAGA	24	2	0.15712
AACTATCGTTGGATCCACAAGATA	24	2	0.15712
TTGGTGCTCATGACGTCTAAAAGT	24	2	0.15712
GAACAAGCTTGGCGAAATTTCTGG	24	2	0.15712
ATTTAATAGATGTTGATTCAGTAG	24	2	0.15712
ATGATCTTATCTTGAGTTGTTAGA	24	2	0.15712
ATGCGAACAACTTTGAATGACCGG	24	2	0.15712
TTTAAGATTCTGAATGTTGTTCTG	24	2	0.15712
ACACTTCGTAGAACAAATTCTAGC	24	2	0.15712
AGATTACATAGACTTCTTTTCAGT	24	2	0.15712
ATGTCGAAGCCTATAAGGATTAGC	24	2	0.15712
AAAGGGAGACCAGTTTCAAATAGT	24	2	0.15712
ATTTTTATGTTTGCTATGGTGCGT	24	2	0.15712
AGAGCACCTCCCTTTAATTAATAA	24	2	0.15712
GTAATTGTATAATTCGTTGGCCTT	24	2	0.15712
ATATAGCGTGAAGTAAATTTTAAA	24	2	0.15712
ATATAAATGGCAGGATAAATAATC	24	2	0.15712
ACTTTGGTTGTTTGTCAAATAGAC	24	2	0.15712
AACTATAATTACGGAGTGTAATTT	24	2	0.15712
AGCGATAACTGTTAATTAATGAAA	24	2	0.15712
TGGATCATGACATATAAATATCAT	24	2	0.15712
AGAGTATTTTGGAGCTAATAGATT	24	2	0.15712
AAGAGTTTCCATTGTTACGTAACA	24	2	0.15712
TAGACTCTTGTTAAAATTACACGA	24	2	0.15712
TTGATCACTAAGTCATACCCATAG	24	2	0.15712
ACGCTAATTTTAACATGTTAAATT	24	2	0.15712
GATTAACGATCTTGGGCTAGCAGA	24	2	0.15712
ATGATAGTCATGTTAATGAACGAG	24	2	0.15712
ATGTGAAAATAGACTAGCCAGATT	24	2	0.15712
ACTAGCAGTACGTCATTATTCAGA	24	2	0.15712
TGGCTCAGATATATGATAAGTAGC	24	2	0.15712
AGCGAGGCCAACGAATTATACAAT	24	2	0.15712
ATGACATTTTTTGAAATTACGAAA	24	2	0.15712
TATGTTGGGCCCAAGCCTGTTAGG	24	2	0.15712
ATCAGGTACAGAAAGATCAGTAGT	24	2	0.15712
AAAAACCTCGTACTTGTATTAATT	24	2	0.15712
ATTTGTGTTTGTATAAAGTGAGAG	24	2	0.15712
ACTTTTCAAAAATGTTATTGTACT	24	2	0.15712
ATGTATAGTGACTTTTACCTCAGA	24	2	0.15712
ATACATGCCTTTCTTTTCTATTTT	24	2	0.15712
CGCTTGAAGGACAGCGACTTTGCT	24	2	0.15712
ATTTTTGACAGTCATACACTATTA	24	2	0.15712
TTTAGCTAATGTTTGTTATGGAGC	24	2	0.15712
ATTATACTCCTTCTATCCACAAAT	24	2	0.15712
GTATAGTACGACATGATCAAATCA	24	2	0.15712
AAGTGATTCGATGTATACATGAGT	24	2	0.15712
ATATTATCGGATGAAAACTAGAAG	24	2	0.15712
ACAAACTAATACTATAAAACAAAT	24	2	0.15712
AGAACTTGGCCTAAATGTTGGTTA	24	2	0.15712
AGTGTCGTAGTTAAAAAGTATTTT	24	2	0.15712
TGTATGCGTCTATATAATTGTTGT	24	2	0.15712
ACGCTCTCAAATGCGCCATGGGGT	24	2	0.15712
TTATAAATCTAAGTGCCTACTTGT	24	2	0.15712
AGTTGCCTGTAGTCTATGCACATC	24	2	0.15712
AGGTAGCGATTTGAAAATTTTTTT	24	2	0.15712
GTATGAATTAAAAAAGATAGCTTG	24	2	0.15712
AAAATCAAGTTAAGGATCATGTTT	24	2	0.15712
ATAAAAGATCATTGGGCCATGCGA	24	2	0.15712
GCTAACGTTGTATCACATAGATCC	24	2	0.15712
TTGACTGTAGTATGACTTAACTTC	24	2	0.15712
TAGATTGTACTGTTGTATCTCAAC	24	2	0.15712
TGTTAGTAATCATTGGTTCGAAGC	24	2	0.15712
TTAAAACTGTACAAACATGATCGT	24	2	0.15712
ATTTATTGATCCGACTTTTATCAA	24	2	0.15712
AGGTTAGACTGTCTACATCACACC	24	2	0.15712
ATATATTGAATCCTAAACTTGGCT	24	2	0.15712
AATTATATTTCGGCTCAAAACTAT	24	2	0.15712
ATACAGTGATGGATTTAGAATTTA	24	2	0.15712
TTTATTATTTTATTTCATGTTTTC	24	2	0.15712
TAAAGTGTGGCTCTAATATTTTGG	24	2	0.15712
AGTAAAAAACATGTTGTAAAAGCT	24	2	0.15712
TTTGACTTTTCACAGAGTTTAAGT	24	2	0.15712
CCGCTGGTCTATTAGATCCATGAT	24	2	0.15712
ATTTAATTAAAAGTTGGATAGTTA	24	2	0.15712
ATCGTCCAAGCTTTTTAAAGAGTC	24	2	0.15712
ATATGTTGAAGCAAAAAAAAAAGA	24	2	0.15712
AGTTGTTAGTTTCCAATAGTTAGT	24	2	0.15712
CCTAGTTTCTGTCTATATAAAGAC	24	2	0.15712
ATAAATTGAAACGATTGGAGTACT	24	2	0.15712
ACGACGTTCATCTCTCAAGAGATC	24	2	0.15712
ACTTGAGTATTTTAAATGTAGTCT	24	2	0.15712
TAATTCGCTGGCCTATCGCTGCAA	24	2	0.15712
TTTGAGAAATTACAGCAGTTACAT	24	2	0.15712
AATTAAAGTTGATCATACTGACCG	24	2	0.15712
AATTTGAGCGACTTTCTGTAAAAA	24	2	0.15712
TAATGTCACATAAGTATAGTCAAT	24	2	0.15712
ACCGCGGATTGTTGAATAAAAATT	24	2	0.15712
TTACCGTCGATTTCCAAGGCCTCC	24	2	0.15712
ACTCCGTAATTATAGTTTGCTAAT	24	2	0.15712
AAATTTTGTATTCAGTCAAACACA	24	2	0.15712
AAAAATAAAATACGAACTAGAGAG	24	2	0.15712
TTGTTGTCCGTTGTATTGTAATGT	24	2	0.15712
ATGGCTAGTACTGTTATAGGTCCA	24	2	0.15712
GTTTTTGAGATAGAGACGTTGTTT	24	2	0.15712
AAAATTGGCAAATAGCGTTTATCT	24	2	0.15712
ATACGTACATAGATTTCTGTCATT	24	2	0.15712
ACGGCGTTAAGTCTGTTAAAAGCT	24	2	0.15712
TAATGGCACTTAACTAACGTCGAT	24	2	0.15712
TTCAAATCCTGATTTCGCCTCTGT	24	2	0.15712
TTAAGCAGTAAATACTTCAAGGAT	24	2	0.15712
ATTGGATAAAGAGAGTAGTACTTT	24	2	0.15712
ACTACAATACTCAACATGCGGCTT	24	2	0.15712
AACTATACGGATGTTCAAGTACCC	24	2	0.15712
ATATATGTCTTTCACTTTAAGGGA	24	2	0.15712
ACTATTTTTAGAGGATCTAACACA	24	2	0.15712
TACTGGATATGTTGTTGTTTGGCT	24	2	0.15712
ATCACTTTGTATTTTAATTATCGA	24	2	0.15712
TATTATGCTACATACGATTCATGT	24	2	0.15712
AGGTGTGTCAATTTAAAAGTGAAC	24	2	0.15712
TTTTTGCGAAAGACCATTGGCTCA	24	2	0.15712
AATACTGGCTCCACCACTGATCAC	24	2	0.15712
ATGTTTTAGGCCACAAGATTAAAG	24	2	0.15712
ATTTGACTAGATATGACAAAAATT	24	2	0.15712
TCTTTCTGAATGTTGTTGGTCGGA	24	2	0.15712
AAGACTGGTCAACGGATCGAAATC	24	2	0.15712
GATTTTGGTCGAATTTGTTGTTGC	24	2	0.15712
AATTTAAAAGTGGACGAAGAGAGT	24	2	0.15712
AATCCTGACTCCTCCTCTAATTGA	24	2	0.15712
TTTACGATTTTATGAATGGTCATC	24	2	0.15712
TCGATGGATAAGATTGTATCACGT	24	2	0.15712
ATCTTCTCCAAGTACATATCACCA	24	2	0.15712
ACGACTTAAGCTTTGAATGTATTG	24	2	0.15712
ATGGAAACTCCAATATAAATATCG	24	2	0.15712
AGATTAAAACATGCTTCGTCTTTT	24	2	0.15712
TCTACTTGTATTATGCTATGTAGA	24	2	0.15712
ATTGTATTGACTGGCCTAAAATCG	24	2	0.15712
ATTTTGACGGCTCTAATATAAATT	24	2	0.15712
AGGCATCACAATTTCCAAAGGTAC	24	2	0.15712
ATCTGATGCAAAAGTACACGTATC	24	2	0.15712
AAATGGATTGTATTTGTAAATCTA	24	2	0.15712
ATATTTCGAATCGATCATTAGAGT	24	2	0.15712
ACTTAAAACTTTGCTATAGTCGTA	24	2	0.15712
TTTGGCCTAGTTATTGTTAAGTAA	24	2	0.15712
AATAACATGTAGAATTCGTTAACT	24	2	0.15712
AGAATTTTGATCATAGTTTAGGGG	24	2	0.15712
TAACAAGTAAACTGAAACAACTTC	24	2	0.15712
GAAAAAGTACAGAGCATGTCATCT	24	2	0.15712
AAATAAGTTAATCGCCAGAAAACC	24	2	0.15712
TTTTTTATCCTTGGTCGTCCTACC	24	2	0.15712
TTTTGACACTTCGTAGACCAAATT	24	2	0.15712
GAATGAGTTGGATATTTCGAGTTG	24	2	0.15712
CGTGCCGGCGACGCATCATTCAAA	24	2	0.15712
ATATAATTTGTTGGCCTTTTTCGC	24	2	0.15712
AGAAAATTAAACTCTAAGTCGAGG	24	2	0.15712
TTATATTGTAGGTAGAGGTCAAGT	24	2	0.15712
ACTCAGTGTACTCAAATGAACATA	24	2	0.15712
GGATATTTTGAAGCCTTTTGGAGT	24	2	0.15712
AGTGGATTCGCATGTATATATCTA	24	2	0.15712
TTTTTTAGCAAGTGTTTGGTTCAT	24	2	0.15712
ACAAGTAAACACATGAGTCCTACA	24	2	0.15712
ATTTATCTAGATTATATATGTCCT	24	2	0.15712
TTTTTGCTATAAACTTATAATTAT	24	2	0.15712
ATTTTCTTACCCTGTCAGTATTTA	24	2	0.15712
GGATTCCTTAGTATTTTGATGATA	24	2	0.15712
TTTCTCTTCGAATAGCTTTAAATT	24	2	0.15712
GAGATGAGTTGATGAAGTAATAGT	24	2	0.15712
TAGTCTGTTTCAAAAAGAATAGTT	24	2	0.15712
TTGTGGCTAATTATATCATGTATT	24	2	0.15712
GCCGGATTTCAGTGATAGACGTGA	24	2	0.15712
TTCTTCAATATTTCGATCATCAAC	24	2	0.15712
TTCGATATGGCCCTCCCTGAAACT	24	2	0.15712
GATATTTATATTAAAGTTGACAGT	24	2	0.15712
CGTTAAGATTTGACCCAAAAGAAA	24	2	0.15712
AACTATTCAAAAAGGTCTAGATGT	24	2	0.15712
TTTTGTTTGCTATCTGTGAAAATT	24	2	0.15712
TGTTGATCGTTTTGAACTAAGAGC	24	2	0.15712
ATACTTTATCGTACGTCCAGGTGA	24	2	0.15712
ATATCAAGCTCAGATTGTCGGAGT	24	2	0.15712
AAGTAGGTACATTAAAAAAACGCC	24	2	0.15712
ATGTAACCTTACTATATCAAGAAT	24	2	0.15712
ACTCTTAGCACGTTTTTTTTTGTT	24	2	0.15712
AGAGATGCTAAACCGTTATAGAAC	24	2	0.15712
ATGATCTAGTTTTTTAACAACATG	24	2	0.15712
AGGATCCTGATTAAATTAAAACTT	24	2	0.15712
TCAAAGTTTCGATGAATCGCTATC	24	2	0.15712
ATGACTTGGGCCAAATTATAAAGA	24	2	0.15712
ACTGGACCGACTAAGTTAGATTCA	24	2	0.15712
TCTGATATGTTCCTTGTTATGAAA	24	2	0.15712
TTCTTTGGCCTAAACCATGCCCAA	24	2	0.15712
GAATTGCGGTTTGATTTGATCGTT	24	2	0.15712
ACAATGGATTTTTTAGCAACACTT	24	2	0.15712
GATAGTATAGTGGACTTGAAGAGT	24	2	0.15712
GAAATATTTTAAGCGTTGGAATGT	24	2	0.15712
TTAATACAAAGTTGATCCATAAGT	24	2	0.15712
ATGACTATGTTTGAAAGATACAAT	24	2	0.15712
AAAAGTCAACCAGCGTTGGGTCCA	24	2	0.15712
GTATTATGAGTCAATTGGATCTTG	24	2	0.15712
TTCACTAAGACACATTTACAACAT	24	2	0.15712
ATCGATTGTATTACATAAGTTAAT	24	2	0.15712
TTCGCTGGCCTAAATTGTATATTT	24	2	0.15712
CATCGACTCGACATTTATTAAATA	24	2	0.15712
GAAGAGTTGTGACTTTTATGAAGA	24	2	0.15712
ACGCTCTGATACCAAGTTTGTCAT	24	2	0.15712
ATAACTAGTTCTCAACCAAAAGAT	24	2	0.15712
TGATGTAACTAGTAAAGTTGTTGT	24	2	0.15712
TATAAAGTTGAATAATCAGTTCGT	24	2	0.15712
AGATTTTGTTGAAGTTTCTATTCG	24	2	0.15712
CGAGATTTCTGGTTAAACATAAAG	24	2	0.15712
ATCTGTCATCTCTCGTACGCTTGA	24	2	0.15712
TACGAATTGATAACTGTTGATGAT	24	2	0.15712
ACTTATCTCACCATGTATATGAGA	24	2	0.15712
TGTATCCTAGCTATATATTAATAT	24	2	0.15712
GACTTAAGCTGGCTGAGGACGTGA	24	2	0.15712
ATTCTCTCGTATAGTTATATGTTT	24	2	0.15712
AAGTGTTGAATGTCATCGTTGGGT	24	2	0.15712
TTACACCGGCTATGTTGTTGATGT	24	2	0.15712
ATGACTCTTAACTTTGGAAGTGTA	24	2	0.15712
TTTTTAACTCTCACGTGACATGTT	24	2	0.15712
CTTTATCATTATTTTGTTGGGTAG	24	2	0.15712
AAATTAACTCAAGAAACATTCATG	24	2	0.15712
AGATATGTTGATTCCTTGATTCCT	24	2	0.15712
ATGCTTGCCGGGCCAACTCACTTT	24	2	0.15712
ATGACGACTTTTTATATATTTAGT	24	2	0.15712
AAAACACTCAACCTTTTAAATCAG	24	2	0.15712
TTATCATGTATTCTATTTTTTCAT	24	2	0.15712
AATTTGCTGAAGCGTGTAATCATA	24	2	0.15712
AAGACACCAACCTAATTTAATATT	24	2	0.15712
AAATACATATATTTTTGTTTCCCT	24	2	0.15712
ATTCATCGGGTCAGTTAAATCTGG	24	2	0.15712
AAATTCTAGCCTGATTCAAAGAAC	24	2	0.15712
AAAATAGGGTAGCTAAATGCATTT	24	2	0.15712
AGGACTATGCTATATCTTTTGAAT	24	2	0.15712
AATATGGGCTAGCACATCTTTTCC	24	2	0.15712
GAACATGTCACGTGAAAAGTTAAA	24	2	0.15712
GTATTACGGTCGTTGTTTGAATTT	24	2	0.15712
TTAGTTAGTTATATGAAGTTAGTT	24	2	0.15712
AACATTATATGATCAAGTGCTTTC	24	2	0.15712
TTGTCGCTCCGATTCGTTTTCTAC	24	2	0.15712
TAATTTACAGAACTGATTGATAGC	24	2	0.15712
CAAAATTGTTTGTCATGTTGCGCA	24	2	0.15712
AATGTTTATTGCGCCTTGTCAAAA	24	2	0.15712
TAGAAGACAAACTATGAAAAACAT	24	2	0.15712
ACTAAAAGAGTCTTAAGTACTCAT	24	2	0.15712
AGCATATCTAAATACACGACTATC	24	2	0.15712
ATTTAAGTTAGTCATTGAAACAAA	24	2	0.15712
ATTTATCCTTGTCATTTGTTTTTG	24	2	0.15712
ATTATAACAACAATTACAGTCGTC	24	2	0.15712
TCATATCTAACAAGTCTGCCAAGT	24	2	0.15712
AAAAAACTAATATTTGGCCATAAA	24	2	0.15712
ATAATTGTCAGATCAATTTCAGTT	24	2	0.15712
ATTATGTTCGTATAGACTGTCGAA	24	2	0.15712
AAAAAATCTTACTGACATTAGTTC	24	2	0.15712
GAAATTTCTGTCATTCTTCAACAT	24	2	0.15712
GTGGGTTGACTTTGAGTTTATATT	24	2	0.15712
ATACTTCTGAACTATTACTAAATA	24	2	0.15712
AAGGATATTTTGGAGCTAATATGT	24	2	0.15712
TTTTATTGGTCCTGCTTGTTTCAA	24	2	0.15712
AAAAAATTGCCAGACGCCTCCCTC	24	2	0.15712
AATGAACCTTTTTGGATAAGAATG	24	2	0.15712
GATCAATTTTATTGAAGCTCGTCT	24	2	0.15712
ACTCTATGAAAGTATGTTATCTTG	24	2	0.15712
ATCGTTGAGGCACTTCGACGGTGT	24	2	0.15712
ATAGTACTTTCTCTGTTTCAGAAA	24	2	0.15712
AATAAAAGTCAAGATCAGGATAAA	24	2	0.15712
TTGTTCGGTTCACATAGTTTAAGA	24	2	0.15712
TCGATCTTAGTTCATTGAATTATT	24	2	0.15712
GGGCTTAACGATAACTGACTTTTT	24	2	0.15712
GTGTAATAGTTTAAGTGTGTTTCT	24	2	0.15712
CTTTTTATTACATACTATATAATT	24	2	0.15712
TTCCATGTGTCTTGTCTAAAACCA	24	2	0.15712
ATATCCTTTACCTTTGTCATTTAG	24	2	0.15712
AAAGAACCACTAAACAAAAAAATC	24	2	0.15712
AAATTTAATCAGCTAATAATGTTT	24	2	0.15712
TTGAGTCTGGCTAAATTCAATTTT	24	2	0.15712
GTGATTTATAGGTTATGTGTTTGA	24	2	0.15712
ACTTCACATATAGCCACTTAAATA	24	2	0.15712
AAATAAAGCTACAATATAAAATGT	24	2	0.15712
ATTGACATATCGTTATTAATCGTT	24	2	0.15712
TTGAACTATGTGCTCTGATATCAT	24	2	0.15712
ATATGATTACATTTTTTGTGGAGT	24	2	0.15712
TTTCCATCTGCCATACACATACTA	24	2	0.15712
AATGACACAGAACCTTTTCACATA	24	2	0.15712
ACTCTATGTGTCATGTCAGCACTT	24	2	0.15712
ATAAATTTTATTTCAAGAAACTCA	24	2	0.15712
TTGTTAGCCTGTTACATAAACTGA	24	2	0.15712
GCACAACATGCTAATGTCCGTCTC	24	2	0.15712
AAATACTGTGTCGTAGCAAGCCAC	24	2	0.15712
TAAGATGAGATGTCTAAGTGAAAT	24	2	0.15712
ATCTGGTAGCAAAAATATATGTAT	24	2	0.15712
AAATTTTGAAATCGCTGCTTAGGC	24	2	0.15712
AAATATAGGTCTGCCTGCCATCCA	24	2	0.15712
TAACATGTTTTAATTTGTGTAGTT	24	2	0.15712
CCTAAGACCTATTTTAACATGGTA	24	2	0.15712
ATTTCGGACATAAGTTGAGGAGGT	24	2	0.15712
ATGACAATAAGATTGAGAAAGCTA	24	2	0.15712
CTATGAGAGTTGGTACAATATTGT	24	2	0.15712
AATTAAATATCGCTAATGGTCATT	24	2	0.15712
ATGAGTTACTCCTGTCGGGTTTCA	24	2	0.15712
GTCTAAAAGTCAGTTACACATTTT	24	2	0.15712
AATCACGACATGGCAAAAAATTCC	24	2	0.15712
TTTTTTCGTACATCCAAAGAAAGT	24	2	0.15712
TATTATTTTTGGCCGAACATAAAC	24	2	0.15712
TTTCATTTTCAACTCAATAGTCAT	24	2	0.15712
TCTTTCTACGTCAGCTAGCCATCT	24	2	0.15712
TGACGATTGAAACATGTCAAAGGA	24	2	0.15712
CTAAGTCGTTCAAAAGTTGGAGCA	24	2	0.15712
AAGGCCTACGATCATTTAAATTGG	24	2	0.15712
TGGTCAAAACTTAACTCGATTTCT	24	2	0.15712
ATTCTAAGGCTTGGACAATCCTCC	24	2	0.15712
TTTTTCGTGTGTCAAAATGAAAGT	24	2	0.15712
AGTCACGTTATCCAAAATAGAATC	24	2	0.15712
TTCTTTCTTGATAATGGACTCTCC	24	2	0.15712
AATTATTGGGACTGTTTCTTTTTC	24	2	0.15712
GTATTTTGTAGCATAGAAATGATA	24	2	0.15712
ATTTCGTACTATATTTTCTTTTAT	24	2	0.15712
AGACGTATCGTTATTTTATCGGTC	24	2	0.15712
AGGGGTTGTCATGTAGGATGCGTA	24	2	0.15712
GAAAAGTCCTCTTATGCTTTAATG	24	2	0.15712
ATTAAATTTCTCGATAGTTCCGTT	24	2	0.15712
GATGTCGAATTCACGAAAAAGATC	24	2	0.15712
TTAGAAGTTGGTTGTTTTTTTCTG	24	2	0.15712
AAGAGGTGAGAAGGATTTTTGGGT	24	2	0.15712
TGATTTCTTTGTCTTCATTTGAGT	24	2	0.15712
GCTCACTCTTACTCCTATAATATT	24	2	0.15712
GTTAATCAGTTTTCCATTTTCTCA	24	2	0.15712
ATAACCAGCTAACCTAGTAAGGTC	24	2	0.15712
ATGATTTGATCAGTCGCTAGCTCT	24	2	0.15712
TCTTTGTTAGTGTCACTATTTATT	24	2	0.15712
ATGCAACCCTAGCCGCGAAATGAG	24	2	0.15712
AAGCTAGAGTCACGTAGGCCGAAA	24	2	0.15712
ACTTGTTGCATTATACTGAATATT	24	2	0.15712
ACTGAACTATATTTAAACTGAAAT	24	2	0.15712
TATAGTCAGAAACTCATGAGCGTC	24	2	0.15712
ATACTAAAACAAACGGAGGTCATT	24	2	0.15712
AAAGCACATGTCATTTTTTTAACA	24	2	0.15712
ATTTTTGGGAGAGAGACGCTGACA	24	2	0.15712
TGGCGCGAATCTAAATGTAGTCAG	24	2	0.15712
ATTTGAGAAAGTCATTCAGTGGTA	24	2	0.15712
TTGTTCAGGTTAAGTAGCTATAAC	24	2	0.15712
TTTCATTAACCATTGATGCGAGAC	24	2	0.15712
ATATTGCTCAGACTCTTTAAAAAT	24	2	0.15712
AAAAAACTCTCAAAGCCTTAAGAC	24	2	0.15712
TTGATTGACTAGCTAAATGTAGCA	24	2	0.15712
CTTATACTACACTAATGTCCTATT	24	2	0.15712
AAGGGTTCAATTGACAAAATCAGA	24	2	0.15712
TGATTATCATGTTGAAAGCAATAT	24	2	0.15712
ATTGGATTCCGTGTTTTCAACTTC	24	2	0.15712
AATTAGTCAAATACATAAACAGCT	24	2	0.15712
AAACTCACTATGTCAATTATTGAT	24	2	0.15712
TGTACCAGAAGTTGAGATGTTGAG	24	2	0.15712
CTCCGTGCCGGGTCAAATGTTGCC	24	2	0.15712
TGTCTTGGCCAGTGACATAATAAT	24	2	0.15712
AAATACCCTTGTCATTCATCTTTG	24	2	0.15712
AATAACGATTGTAATGGCGGTGAG	24	2	0.15712
ATCTAGTGGTTATAGGCGCCTTGA	24	2	0.15712
GTCAACGTATATAAGTTAAGTCCT	24	2	0.15712
CTATGTTGTTCGGACTTTTAAAAA	24	2	0.15712
AGGGTGCCATGCAGTACGAATGTA	24	2	0.15712
AGTGGACTCAAAAAAGAAATCTTG	24	2	0.15712
AGATTTCTAAAGTTCACAGCCTAA	24	2	0.15712
AATGATGATTAAATAATGTTGGTA	24	2	0.15712
TTGTGGACGTAGGTCGATTGATCG	24	2	0.15712
AATCGACTTACATCCATGAAGGAT	24	2	0.15712
GTTGATCCGATTGATTGTATCTGT	24	2	0.15712
AATGCCAAGTTTTTTTGTGGACGT	24	2	0.15712
TTTTGGCTTATATGACATTCAAAT	24	2	0.15712
GTGTTACAGTTTATTTAAACTATA	24	2	0.15712
AAATAAATAAAAGCATGTTTTAGT	24	2	0.15712
GTCCCTTTTTACTCTATACTTGTA	24	2	0.15712
AAAAAATCGAGACTTCAATGCTGA	24	2	0.15712
AATCAATCGCCTTTTTAGACGTCA	24	2	0.15712
AATAATAATAAGGGACAAACGTGC	24	2	0.15712
AGAACTTGGCTGTGACTAATACAA	24	2	0.15712
AATCTTGAATATCAGACTCGTTCA	24	2	0.15712
GAACTCACGTGCATGATTTATTTG	24	2	0.15712
CAAACAAATACGGACAGAGAAAGT	24	2	0.15712
GTTGTATGAAGTAGGCAGCTCAAG	24	2	0.15712
GCTTTCTCTAATTTTATTTACATT	24	2	0.15712
ATATGCTCTAGTTTTGGACGACAG	24	2	0.15712
GAACTCATGATCTTTTAGTCAACG	24	2	0.15712
AATTAAGGTGTGATTTTGTACATT	24	2	0.15712
ATTGTGATTTTAACCATGTCACGT	24	2	0.15712
AATTCAAATTAAGGGTAAATAGAC	24	2	0.15712
AATATCGTTTATTAGCCATATTCG	24	2	0.15712
AACCTTCACTCATTTTTATCTAGA	24	2	0.15712
GAAACAATAATTTTTACTCCAAAT	24	2	0.15712
ATTTCAAGGTCATCATATTTTAGA	24	2	0.15712
GATTTCGGACATTGATTGAAGGGA	24	2	0.15712
TAATATCATGTAGGATGTATAACT	24	2	0.15712
AAACTCATCACTGAAGTCGTTCCA	24	2	0.15712
CTTTTTGAAAGGCCTCAAAACGTT	24	2	0.15712
TTGGTGATGACAAAGTAAATCTCT	24	2	0.15712
GAGGCTCAAAATAATTTCAATCGG	24	2	0.15712
ATATCGCCATGTTGGATTTTGGTT	24	2	0.15712
TACATAAATATCGTAATCCAAGAA	24	2	0.15712
TTATCTATCGATTCGATGTCAGGT	24	2	0.15712
AGAAAGAATTTTAACTATAGAACA	24	2	0.15712
TTTGAAGCTGATATGTCACTTGTT	24	2	0.15712
CGGACTTTCTATTACAATGTTGCT	24	2	0.15712
ATAACCGTATTGATGTTGTGATCT	24	2	0.15712
TTATATGAAGCTAGAGAAAAGAGT	24	2	0.15712
AATTTGGCGGCGGTGAGATTCAAT	24	2	0.15712
ATCTCCCTCTCGGATACATCCGTT	24	2	0.15712
ATCAGTACCAGCTACTTTACATGT	24	2	0.15712
ACTGGAGATTGTCAGGCTTAGTAT	24	2	0.15712
AGACTATGATCGGAAAACACCCCT	24	2	0.15712
AATGATCAGGCCACCCGCAAAAAT	24	2	0.15712
GAGGTCGATAATTAATGTAGAACG	24	2	0.15712
GATTTTTGGGAGAGAGACGCTAGC	24	2	0.15712
ATATGAAATAGATAATAGCTGCAT	24	2	0.15712
GATAAGTCAATATCTTAATGGTTC	24	2	0.15712
AAGACAATGACGAACTCGGACATG	24	2	0.15712
GAGATTCATGACTTATCTATTATA	24	2	0.15712
TTGTTTGGCTATACTGTATTGTTT	24	2	0.15712
AGAGAGGCGAGCGAGACTGTCACC	24	2	0.15712
GCTCGACTAAATTTGAATTCATCT	24	2	0.15712
GTCACATTGTAGAATAACCAAAAG	24	2	0.15712
GGAAAATAAAAAGAAAAGTCGAGT	24	2	0.15712
ACATTTATACCCTTCAACTTTAAA	24	2	0.15712
AAAGGAGAATTTTTACATAGCCGC	24	2	0.15712
GTGGCGTTCAACTATTTTATAATT	24	2	0.15712
AGCCCCATTAAGTACGTTTGTTTT	24	2	0.15712
TTTCATATCTATGTTTCTGTTAAA	24	2	0.15712
TCGATCGTTTTTTGATATTTCAAA	24	2	0.15712
TTAACTTGTTGCTATATCACCTAG	24	2	0.15712
ACTAATTAACTGATCAACAACTGA	24	2	0.15712
AAATGCCAGTGCTAAAAAAAGTTT	24	2	0.15712
AAAAATCAAACAGACATGGTAAAT	24	2	0.15712
AAACTAGTTCCACGTAGGCGGAAA	24	2	0.15712
GTGTGATCATTATTAAAAAGTAAA	24	2	0.15712
ATCTGCATTGAAGCTCAAGTCACG	24	2	0.15712
ATCGTTAACTATGTATTTTTAGCG	24	2	0.15712
ATGAATAGAGGTGAAGTCAGAATT	24	2	0.15712
TTTCAAAATGGACAGGTAAATAGG	24	2	0.15712
ACGGATCCAAAGTGGGACAGCTTG	24	2	0.15712
ACAAGTAGGTTGAGCCTCGGATCG	24	2	0.15712
ATTTTCTTTAACTCTATGTTAAGT	24	2	0.15712
GTGTTTATTTACTTAAAAGTTGGA	24	2	0.15712
AAAAGTTGCAGCCCTTTGAAAATT	24	2	0.15712
TTTAATTTTGGAACTATAATTTAA	24	2	0.15712
ATGGCCAACCGCAGCTTCATTAAC	24	2	0.15712
GGCACTTAAATTTGTATAAAGTTG	24	2	0.15712
ATGTCTCTTAAGCCTTTAGTGATA	24	2	0.15712
AGAAAGGTGAATTGTATATGTATT	24	2	0.15712
AGATTGTTAGTGTTTAGTTTAATA	24	2	0.15712
TCTGAGATTTCGAGCATAGTTTGA	24	2	0.15712
TATTTCTGTAGCAAACCTTCTAAA	24	2	0.15712
AATATGTTATTGTTGTTGAGAAAT	24	2	0.15712
TAATTGTAACTTTTGTGGGAGTAC	24	2	0.15712
AACTGAACCAAACCAAACCAAACT	24	2	0.15712
AAATTAAACGCATCTTGTAGACTC	24	2	0.15712
ATCACACAATCAAGTACATAGAGA	24	2	0.15712
AGGTTAAAAACATGAAAGGTATGA	24	2	0.15712
ACCTACGTTTAACTTTTATATACT	24	2	0.15712
TGGTATCCTTGTTGTTAAAAAATT	24	2	0.15712
ATATACCTCTTAACTTTGTCATTT	24	2	0.15712
AGGCATCAAGACATGAAGAGGAAG	24	2	0.15712
GTGTCCCATAGCAAACTGTTTGTC	24	2	0.15712
GGTAAAAGGTTGACTTTAAGTGTC	24	2	0.15712
AATCTATTCAGACCTGTTTTTTTC	24	2	0.15712
CTTTTTCTTAAGAGTCACATGCTA	24	2	0.15712
TTTGCTGGAATACGTTAGACAACT	24	2	0.15712
TTTTTACAATATAAGAGAGTAACC	24	2	0.15712
AACCTTAGGCGTAGCTCGACCCTA	24	2	0.15712
TTCAAAGTCAAACTTGGTAATTCA	24	2	0.15712
TTAACTTGGCTTCAAATCATATAT	24	2	0.15712
TCTTAGTCGAACTTATTTCTTTTT	24	2	0.15712
CGATTGATTCAGATTTGAACTGCA	24	2	0.15712
AAAACTTTATGCTCGTTTCAGTGA	24	2	0.15712
TTTCTTTAGGTATCTCAACTATGC	24	2	0.15712
TTTTTTGGCCAGATCTTCCAATCT	24	2	0.15712
TTGTGAATTTGATGAAAAGTTGTG	24	2	0.15712
ATAGGATTTTCTCCATACTCATGG	24	2	0.15712
CGTGACATGTTTAAGACCAAAATA	24	2	0.15712
AATGGATCGATTCAGAATTCACGA	24	2	0.15712
AGGAATGCTCCGGAAAGTGGGATT	24	2	0.15712
AAGAATACTTATCATTTCACCACG	24	2	0.15712
TTTTCTTTTGTTCAAATTGTAAGT	24	2	0.15712
AACTAACATGTCTTTTAAAGAAAC	24	2	0.15712
GTAGTGTAGGAATGTAAAAAGTCC	24	2	0.15712
TCTGAATTTTGTGGTCTTAAACTA	24	2	0.15712
AATGTTAAGTAGCGTTTGGTCATG	24	2	0.15712
ATGAATGTAAACAGTGAACCGATC	24	2	0.15712
AGTTTAAGATGTTAGAGGATCGAG	24	2	0.15712
GTTAAATTAGGTCCCAAAAGCTAG	24	2	0.15712
GAGGGATTAAAAGTAATAGTGATG	24	2	0.15712
AGTGGATACACGTAGTTGATATGT	24	2	0.15712
TTCAGTTAGTTTGTTAGCATGTTC	24	2	0.15712
AGAAAAGACTTAGGATGAATATCT	24	2	0.15712
ATTTTAATGGGTATAGCTAGTTAG	24	2	0.15712
TAATTGTGCCTTATCTGAAAAGTT	24	2	0.15712
TATTCTATCGGAACTATCATGTGT	24	2	0.15712
TCGATCGACACCTCATGATACAGG	24	2	0.15712
TTAATCGAGACATAGAGTGTACAC	24	2	0.15712
TTTGTATAAATTGTTGTCAGCCTA	24	2	0.15712
ACTTTACATTCATAAAAATGAAAA	24	2	0.15712
TCGACTATGAAAATGTAAAAGAAA	24	2	0.15712
TTTAAATCTTGTAGTCTTAAACTT	24	2	0.15712
AATTACATTCTGTCCCGACAAGTT	24	2	0.15712
AAGTATCCGAGCTACATATATATT	24	2	0.15712
TTAAGAGTTGGATAGTTAAAGTGC	24	2	0.15712
AATTCTGACTTTGCCACTATTGAG	24	2	0.15712
GCAAAAGCGAAACACGATTACACC	24	2	0.15712
ATTGTACAGACGAATTGTTTACCG	24	2	0.15712
GACAAAAAGTGACATGTAGGATGA	24	2	0.15712
ATTGAATTTCCATGGCCATAATGT	24	2	0.15712
AAAATTTTCGTAGATCGTACTTGA	24	2	0.15712
GAACAAATAGACACACATGTCCCA	24	2	0.15712
AATCTGATTCAGACCCTAGTCTTG	24	2	0.15712
ACTCCACTAGTCATAAATAAGGAC	24	2	0.15712
TTTCTGACTTCACAATTTGATCGT	24	2	0.15712
ACATAAAGTGATATCTGAAGTTGT	24	2	0.15712
AAAACTGAAATCGATAAGCCGAAT	24	2	0.15712
TCTGACAAACTTTAGCTAATGTTT	24	2	0.15712
ACGCAAGGATCACTTTGAGCCGTA	24	2	0.15712
ATGGCAAAATGACTAATTAAAAAA	24	2	0.15712
TTTTAAATTCTGACACTCTGCCAG	24	2	0.15712
CTTTCAGTTAAAGCTCAAAGTGAT	24	2	0.15712
AAATGACTATATGTTGATGAGAAT	24	2	0.15712
ACTATTCAGCATTTGTCGTAAAAT	24	2	0.15712
TTTTCTAGAAATGTTATTTTAGTT	24	2	0.15712
ACGATTGGCTCCTTGATGAATATA	24	2	0.15712
GGACTAACTCACACCCCAAAAGCT	24	2	0.15712
ATAAAAAATCTTATGAAACGCTTG	24	2	0.15712
AATACTTATTAGTTGAAGAGAGGT	24	2	0.15712
ATAGTAGCTAAATAATCTCAACGT	24	2	0.15712
AATCCACAAGCGTTTTATGAAATT	24	2	0.15712
GAAAGATATTCGGACTCATAAACA	24	2	0.15712
ACAATTTTGGTCAAAGTTCAGATA	24	2	0.15712
AATAGTTATGACTTTTTAAAAAAA	24	2	0.15712
ATGAATCAGGTACATAAATTGTCA	24	2	0.15712
AATTATACTGAACCAATAGTCTTC	24	2	0.15712
AATAATGGACTGCAGTCGAAACAC	24	2	0.15712
AACTAGGCAGTGTTCATATTAGAC	24	2	0.15712
TTACAATCTTAACATCTCACCATC	24	2	0.15712
ATCAAGTGCTTGGCCAATGAAAAA	24	2	0.15712
AAAATAATGGACTGCAGTCGAAAC	24	2	0.15712
AGTTCGAATACGCGTAGAAAAGTC	24	2	0.15712
ATTTTGATTTTGCCAAACGCTTCC	24	2	0.15712
GCGCTGAGCACAGAAGATAGTGTC	24	2	0.15712
ACCACCAATGTCATGAAAGTAATC	24	2	0.15712
AATTTCGATATGTCAGTTTAGATA	24	2	0.15712
GCAAGATTAAAAGACATGTTGATA	24	2	0.15712
AAAACGGATCTGTAGAATAAGTGG	24	2	0.15712
AGAGTAACTATGTCCACCAAGGCT	24	2	0.15712
TTTGAGACTATTTGTTATGTCATT	24	2	0.15712
AAGTGCCTACTTGTATAAATTCAA	24	2	0.15712
TAAATGACTTTCTGTGAAAACAAT	24	2	0.15712
ATTTGTATATAGTTGAACAAGTAG	24	2	0.15712
ATGTATTATGTCATGTAGAACTTA	24	2	0.15712
GATGGAGTAAGAAGAACAATAAGA	24	2	0.15712
AAAAATTAAGTTGTTAAGTTTTGT	24	2	0.15712
ATGTCGTGTTAAAAGTCAAAACTA	24	2	0.15712
TGGGACACACTTAAAAAGATAAAA	24	2	0.15712
ATATATTTATATTGTCATGAGCTT	24	2	0.15712
TTTAAAGTTATCGGTTCTTAACGG	24	2	0.15712
AAAAATGAAATCGCTACCTAGGCA	24	2	0.15712
AATGACTAGAATAATGTATTTGTT	24	2	0.15712
ATAATTTTGACTTCAGATACATGT	24	2	0.15712
ACACGTCGACATGAATTACCTCGA	24	2	0.15712
ATTATTACTTACAGCTAAAACGTG	24	2	0.15712
ATTATTTCTCGGACAGTTACGAAA	24	2	0.15712
GGTTCGGTCAATCGACATACGTCC	24	2	0.15712
AAGACTCGAGATCTGTCCCTGGCG	24	2	0.15712
AAAAGACTCTTTTGTTGGACACCT	24	2	0.15712
GAAAATTTAGATTTAGTCAGACTT	24	2	0.15712
AAATAGATAAGTAGAAGGATTCAG	24	2	0.15712
TGAAGTATATTCAAGGTTTCACAG	24	2	0.15712
AAGGATCCTAGATTTCTCTAGTCT	24	2	0.15712
TACATTAAAAAAACGCCGATGCAG	24	2	0.15712
ATTTAATATATCGAACGGTCTTTT	24	2	0.15712
TCGAGTTTTGAATCGTGCGCAACT	24	2	0.15712
TCTTGGTGTACTGTTAAGTATATC	24	2	0.15712
ATATCTGTATCTATATCTATCTAT	24	2	0.15712
ATTCAAATATGTTCAGACCCATGT	24	2	0.15712
ATGGCCCAATACAACAACATTGTA	24	2	0.15712
ACACAAGTGATACGTATCAAGCTT	24	2	0.15712
AAATGGATTTTTGAGTTACTTAGT	24	2	0.15712
ATTAAAAGTTAAAGGACATATAGT	24	2	0.15712
TAGATTTTGAAGGTTGGTAACAAG	24	2	0.15712
AGCGGTTGCGAGTTATTGTGGGTT	24	2	0.15712
ATATCAAACACCGAGTCAGAACTA	24	2	0.15712
AAACAGATCAACGCGCTGAATGCT	24	2	0.15712
AACTATTGTTGGACAGAGAAAGTA	24	2	0.15712
CACCATTTTAGATTTCACGTCACT	24	2	0.15712
ATATTTTGAAGCCTGACTATTTGT	24	2	0.15712
ATTTTAATTCAAAAGCCACTCAAC	24	2	0.15712
TCTTAAACATGTCACGAGGAAAGT	24	2	0.15712
ATGCTCTAGTTTTTAGATGATCGG	24	2	0.15712
AGATCCGCACTTATATCGAATATT	24	2	0.15712
ATGTCCTCGATAAGCTGAAATTGC	24	2	0.15712
ATTTGAATTCATGTCGAAAAGTCA	24	2	0.15712
TTTGGGTCGTGACACTTTTCCAAG	24	2	0.15712
AAGATATTAACTCTAGACTTGTCA	24	2	0.15712
AGATACGATACCAAAAAAACTGAA	24	2	0.15712
AATCAAATCGTACCAAAACAACTA	24	2	0.15712
TGTTTTCATAATTAATGTCCTTTC	24	2	0.15712
TTTCTACTTTGCCACACGTACGGT	24	2	0.15712
AACACACTACGTCAAAAATGATTT	24	2	0.15712
ATCCACTTTGATACATTATATCTA	24	2	0.15712
TTGTGACGGACTAAAAAGGAAAGT	24	2	0.15712
TTACTCCGAATATATTCATGTTGT	24	2	0.15712
ATAGGTAAGATCTGTGTACACTCT	24	2	0.15712
TCTCTGTTTCTATTTACTTGTCTG	24	2	0.15712
AATTGGTCATCTAGAATAAGTTTT	24	2	0.15712
ACATGACAAACAATTTCGGACGGA	24	2	0.15712
GACTTTTTTAGATGGCATGTTTCC	24	2	0.15712
AGAAGCGAGATGTCAACGAGATCT	24	2	0.15712
TCTGTTCATATGTTGTTCTTACTA	24	2	0.15712
TCGATCCGCCTAAATTCAATATTC	24	2	0.15712
ATTTAGTCGAGCTTCAATATAAAT	24	2	0.15712
GCCTCGGTAACGCAGTAGGTAGCG	24	2	0.15712
ATAAATTGAGTTAGATAGTACACG	24	2	0.15712
AAGTGCTGATGATTGAAACATGTC	24	2	0.15712
AACTTTATTAATAATGTACAAGAG	24	2	0.15712
TTGATTGTATTAAAATGTTAACCT	24	2	0.15712
TACATGTCACTTTTTGTCTTATGT	24	2	0.15712
AGATTATTGTCTTGTCTTTCGTTA	24	2	0.15712
AACCGAGTGTCTATTGAAAATAAC	24	2	0.15712
GACTGAAATTTTTTGTGATCATCC	24	2	0.15712
AAATGGTATGCAAATACTCTTCGT	24	2	0.15712
TTGGAAATACACGTTCATTAGAGT	24	2	0.15712
TTAGGTGTGGACAACCAATGAAGC	24	2	0.15712
AATTTCCTATCTGAGATCATGTCC	24	2	0.15712
TTTGCAAAACCATTGTTAAAATAT	24	2	0.15712
ATCAACTCGATTATATTTAGGAAT	24	2	0.15712
ACATCTAAAGTTAATGGCCGTAGT	24	2	0.15712
TTTGCTTGGTGGACTTAGTTAAGA	24	2	0.15712
GAAAAGGAAATAGAGTCATTCTTT	24	2	0.15712
TTACGTGACACTATCTTGTGAGCC	24	2	0.15712
GTTATGTTGCGCTTATTGAAAGTC	24	2	0.15712
TGGCACACTTTAGTTTCAACTTTT	24	2	0.15712
ACTAACTTTATTGGATCATCCATT	24	2	0.15712
AAGAGAATATGCGCAGATGCCCCA	24	2	0.15712
TTACTCTGTCTAGTTGTTCACTTT	24	2	0.15712
CAACTAAAAAGGAAATAGGGACAT	24	2	0.15712
ATAAGATTGCGCCACGTGTCCCTA	24	2	0.15712
AAAATCTTAGTATAATATGTGTGT	24	2	0.15712
CTTTCATTCTGCAATTCGTTCACC	24	2	0.15712
ATTTAGTCGAAGCTCCAATATGAG	24	2	0.15712
GAAATCATGACAAACAATGCCGGA	24	2	0.15712
TTTATTAAGAATTCTGGCTCCGCT	24	2	0.15712
ACAATATTTTTAAAAAGTCCGAGC	24	2	0.15712
ATTGTATATACACATGCAAATACA	24	2	0.15712
ATACGTATACAATTGAATCGAATT	24	2	0.15712
AAACTGGATCAGCTTATTTTAACA	24	2	0.15712
TACGTGATATCTCGGAGACGATGC	24	2	0.15712
GAAATCTTAACTATACACTCCAAT	24	2	0.15712
CAATTCAAACAAGCTCATTCTCGT	24	2	0.15712
AACTAAGAGTGGATCCAACCATCT	24	2	0.15712
AAGCTTTTTCGATTTCAAACGATT	24	2	0.15712
ATTGCGACTTTGATGAAGAATTGC	24	2	0.15712
AATTTTTGTTCCATTTCCTTTAGT	24	2	0.15712
TACGTGTCATGTAATGATTGGAGT	24	2	0.15712
ATAAAGTTGTCCATCTGTTATCAG	24	2	0.15712
GTATTATGTCATAATGATAGGACT	24	2	0.15712
ACTTAACGACATCACGCAAAAAGA	24	2	0.15712
GTTGGACCGGCTTGTAGCTTGAAT	24	2	0.15712
GTAGATTGTAGATTGATTTCGATG	24	2	0.15712
AAGACTTTAGCTATGGAGTCAGTT	24	2	0.15712
ATAGATGAGTTGGCAAGAGAGTGT	24	2	0.15712
AAGAAAGTAAGTCACATAAATTGG	24	2	0.15712
AGCGAGACTACCATCAAAACAAGA	24	2	0.15712
AAATACACTATGTTGCTCGAACTC	24	2	0.15712
ATATGCCCTTTAACTTAGTTTCAC	24	2	0.15712
AGAATTAAGTCATAAATGGTCTCT	24	2	0.15712
ATTTTAGCCTAGACTTTGTATTTT	24	2	0.15712
CCAGTGATTTGAGCTTGAGACTTT	24	2	0.15712
ATCTTGTTAGGAGTGTCACCCTTG	24	2	0.15712
AATAAATGCGTCATCCACTGTACT	24	2	0.15712
ATTTGAGTATTGCCAAACAGCTAA	24	2	0.15712
AATCAATGTTTGTCAGTCAATGTA	24	2	0.15712
ACTTGACAGCTATGTTTTTTCGTA	24	2	0.15712
TTAATAGTTTAGAGGGTGCTTGTG	24	2	0.15712
GATGTGGACTTTTGTCATTCTTTA	24	2	0.15712
AAATACTTTTCAAAACATCTGATC	24	2	0.15712
ATTATTGTCAGCTAACGCTAAGTT	24	2	0.15712
ATTTTTCAATTGTCAATTATTGTG	24	2	0.15712
AATTAATCGAACTTTCAAAGAGCC	24	2	0.15712
AAAACTTGTTGGGTTTTCTCCTCA	24	2	0.15712
ATTCGGACTTGAGTAATTTTGGGT	24	2	0.15712
ACTCGATAGACATTAAAACCGAAT	24	2	0.15712
TTCGACCTCCATTTGTAAGTGATC	24	2	0.15712
ACCACTTATTATTACATGTATATA	24	2	0.15712
GAAAAATTTAAGGTCAAAGATAAA	24	2	0.15712
AAGCCATTTCAAATAACTTAAGGA	24	2	0.15712
TTCCTAACTAACTATTATTTATGA	24	2	0.15712
ATCCGAACTAGTATTAATATCACG	24	2	0.15712
ATATTAATTGTACTGTCTCGTTTG	24	2	0.15712
TAGATGAGGTTGTTTCTCCAATGG	24	2	0.15712
GATAGTGTCACCTAGGCCGAAAAG	24	2	0.15712
AGGTTACTTTTCAAAGCAGAATGT	24	2	0.15712
TTTACTAATTGAGCATATAGAATT	24	2	0.15712
GAATACAAGTGAAACTAACACAGT	24	2	0.15712
ATTGACTGATAAAAATTTGTATAC	24	2	0.15712
AATCGGGTAGGTGTCGATAGCAGC	24	2	0.15712
TTTTAGGACCATATGATTAAAAGT	24	2	0.15712
TAAAAAAGGAATTTTGTTAGTTTT	24	2	0.15712
TTTGTCAAAAAAAATGTGAGTCTC	24	2	0.15712
AGAACCGCCGCCGGCAGTCATTAC	24	2	0.15712
TTGTCGTAAAAAGTTTTAATTCCA	24	2	0.15712
ACTGTTGTCTTTTCAATTATCCTA	24	2	0.15712
TCGTGGTCTTAAATTAAAGTTATG	24	2	0.15712
AATATATTCTTACCATCAAACTAT	24	2	0.15712
AAAATCCGATCTGTTGAATTCGCA	24	2	0.15712
AAGATTCTAGCACATATTTCAAGT	24	2	0.15712
AAAAAATTCATGGACTATAGCATA	24	2	0.15712
AACTATCGTTCTCATTAAATTATT	24	2	0.15712
AACGGACATGTACATACACGTGTA	24	2	0.15712
ATCAAAGTGGGTTACACATAAGTT	24	2	0.15712
TTTTCTTCGCGAGTTAACCGATAA	24	2	0.15712
ATTAGTATATATGACATGGATATG	24	2	0.15712
ATGCCTCATTTGTAGAATTACACT	24	2	0.15712
TTAGTTATTGTTCAGTATGAGTTC	24	2	0.15712
TTCATATTTTAGGACCGACATAAT	24	2	0.15712
GTGACTCATAGTACTTTTTACTTA	24	2	0.15712
TTCCGACAATTCTAATCCAAGTTT	24	2	0.15712
AATGTTAAGTATAGTGATGCATGT	24	2	0.15712
AACATGACATAGCGTGGAGTTACG	24	2	0.15712
AAAGTTATATTCATGATTGTGTGT	24	2	0.15712
ATGGCATGGTGAACTGTTTTATTC	24	2	0.15712
AAATAGCTTAAAATAACAGATGAA	24	2	0.15712
ACGATACAAATACTATGTGAATGC	24	2	0.15712
TGTTATATGTTCATGTCCATCAGC	24	2	0.15712
TGTGTCTTTACTCTGTCTTTACTT	24	2	0.15712
AACCTTCTATCCTAGTATGTGATC	24	2	0.15712
ATAATTTAGGTATGTTTTTGACAC	24	2	0.15712
GTGATCCGATTTTAGACGTGTAAG	24	2	0.15712
GAAATGACGTAGTTGAAGTACATG	24	2	0.15712
CTGCTCTGATACCATGTTTGAAGT	24	2	0.15712
AAGGACATGATCGTAGATAGGTGG	24	2	0.15712
ATTATCGTATGTTTAGAGTATATT	24	2	0.15712
AAAATCAAGACCATACTAGTAAGT	24	2	0.15712
TTACTTGATCACTTACTTAAACTA	24	2	0.15712
GCGCGAGAGAGAGAGACGAGCGAG	24	2	0.15712
AATTTAGTCAGGACTCTAATGCAG	24	2	0.15712
GATTTCTATAATTCGAAGGTCGTT	24	2	0.15712
AAACTCCGTGTGAAGTCAAAACCA	24	2	0.15712
AAACCAACTGAGTCATCTCGAAGT	24	2	0.15712
AGAAACAACGCCGAATATACAGTC	24	2	0.15712
GAGGCTAGTGTTATAACATGTATT	24	2	0.15712
AGAGAGTCTGTATATTTTAAATAC	24	2	0.15712
AACAACGTAATTAATTTGGATCGA	24	2	0.15712
AGAAAATGTTTATGATAGGTCCTC	24	2	0.15712
ATGATCCGTAACTTAGTGAGAATC	24	2	0.15712
GACCGCAGTAGCTCATGAACTAGA	24	2	0.15712
AGCAGATATGGATGAAGTCCAGCG	24	2	0.15712
TTCGGAAGTTGTCTCAAAAGAATT	24	2	0.15712
AAGAAAAATTGTGACTTTTATGAA	24	2	0.15712
ATGTGATATAGTTTGACTTGATAG	24	2	0.15712
AATTTCTGGGATCTAACATTAAGT	24	2	0.15712
TTGGCCTTTTTCTCTGTAATATTT	24	2	0.15712
AGTCACTGGATTTAAGCATCGACG	24	2	0.15712
GAAAGTAAAATAGAAGGTAGATTG	24	2	0.15712
AAAAGATAAGAGAAGTAGATGTAC	24	2	0.15712
TGAACCTGAATAAAGTGTGTTGGA	24	2	0.15712
AATAAGTGTGAGATGAAGTCAAGT	24	2	0.15712
AACAAGACAGTGTCACTTAAGACA	24	2	0.15712
TGTAGGATAATTGTGTTTACTTGT	24	2	0.15712
ACGACAGGTGACAAGTCAGCCACG	24	2	0.15712
ATATATCGGTGGTTCTGTTCGATT	24	2	0.15712
ATAAACGCAAGATGACAAACAATT	24	2	0.15712
ATGAATTTTAAAGGAGTGGCCACC	24	2	0.15712
ATAAAATTCTGACTCTACCATTGA	24	2	0.15712
AAAAGTAACAACTTCTCGGAATGT	24	2	0.15712
ATTCTTCCACTTTCTGTAGTTGTC	24	2	0.15712
ACTTATATACACGTATTTCGGATA	24	2	0.15712
AAGAAACGCTCGGGACAACAACCA	24	2	0.15712
ACTTCGAGTTTGTATAATTTGTTA	24	2	0.15712
CGAGAGTTGAGATTTTAGATCATC	24	2	0.15712
ATCAATAGTGTACCCATGGTCTCC	24	2	0.15712
AATTTTAGAGACACGCTTATACTA	24	2	0.15712
TCAATTTAAAGCAGATATACACCT	24	2	0.15712
TTTAAAACTATCAGAACTAACTAT	24	2	0.15712
ATATTTTGTGGTTTGACTTGTATT	24	2	0.15712
AACTTATTTTCGTACGTAACTGTT	24	2	0.15712
ATTGAGTGACCATATGAAATATCA	24	2	0.15712
AGGATGCTTGCGTTTTTTTGAAAT	24	2	0.15712
ATAGATTTTGGACATATTTTTTCT	24	2	0.15712
GATATGATGTCGGATGGTCAAACA	24	2	0.15712
TCTCTTGTTACTGTTCTTACGTTC	24	2	0.15712
GGTGTTTTATATTGATGTTGAAGT	24	2	0.15712
TATCTCATAAAGTCACGATTCTAA	24	2	0.15712
TGACGTGTAACACATAAAGTTCCT	24	2	0.15712
AGCCTTTGTTGGGGTTTAGCAAGG	24	2	0.15712
TTGTTAGTATTAGTTAGTTAGGAG	24	2	0.15712
ATATCTGAACTATTGAAAGCGTGA	24	2	0.15712
TGTTTAGACCATAAAAAAAGACCT	24	2	0.15712
AAATACAAGGTAAGTCAAGACAAT	24	2	0.15712
ACGAAAGACTAAGTAGAGACACAT	24	2	0.15712
TGATCGTATCCGAACTTGAAAGAA	24	2	0.15712
AATAGTTCGTGGTAACACTCCGTG	24	2	0.15712
AAATATGATTTGGCCTATATATAT	24	2	0.15712
ATATTGGATATGTTGTTGGTTCAG	24	2	0.15712
ACTTAACTAAACTAAGGTCCTATT	24	2	0.15712
AAAATGCCTAAGTACGAGATCGAG	24	2	0.15712
CTTCATTAATTACTAGGTCATACT	24	2	0.15712
ATCGATAGTCTCTGAAAGTTAGCT	24	2	0.15712
TCTTAACTAAGGATAGTACCTATT	24	2	0.15712
TGTGTTGTATTGTTAGTTTAAATA	24	2	0.15712
TTTTAGCCTACGTGACACTAGTTC	24	2	0.15712
GATTTAGAAGTCTTGTTTGGCTGA	24	2	0.15712
AAATAGCCAACTGATGACAAGTCA	24	2	0.15712
ATATATATTATTAAGGAAGGAAGT	24	2	0.15712
ATATATTGTTAAGCGTTAAGCGTT	24	2	0.15712
CGTTTGGATAAAACTGTTGAAGTT	24	2	0.15712
AGGATGAAGTAGTACTTAACACTC	24	2	0.15712
TGTATATTTCTGTGTTGTTATATA	24	2	0.15712
ATTGGTACCATAAAAGTGAAGTTC	24	2	0.15712
AGAAATCAATAAAATCATGACATG	24	2	0.15712
ATCTGGTTTGACTTGACATAAAGT	24	2	0.15712
AGATTTAAATTCGTCCACGTCATT	24	2	0.15712
AGGTAGAGAGGTTGTTTATGAAAA	24	2	0.15712
AACGTGGTTGTAATGTTGTTATAT	24	2	0.15712
ACTTCGATTTTGATGAGACATTCC	24	2	0.15712
AAAAAATCCACTTCAACCCTTCCC	24	2	0.15712
ATTTGTCGAAGAGTAATATATAGT	24	2	0.15712
TCTGACATGTTTGAGATCATAACA	24	2	0.15712
AATCGTCTAACATGTTCAAAATGT	24	2	0.15712
ATAGATTGGTTGTTTCGGATAGAC	24	2	0.15712
TAATTATATTTGGCCGACACAAAA	24	2	0.15712
ATGAACTAGAGTTTAAATTTAGCC	24	2	0.15712
TCTCTATTTGTAGCCAACAAAGGG	24	2	0.15712
GATCTTTTAATTATGTCATTTAAA	24	2	0.15712
GAAGACTTGGAGAAGACTGTCGCT	24	2	0.15712
TCGATTCAGAGCTCAAAGAGAATG	24	2	0.15712
ATATAATTTGACTCTCGATAAGTG	24	2	0.15712
ACTCCTTCCTTTTCAAAAAGAATG	24	2	0.15712
GTATATATAGTAGATGTTGAATCT	24	2	0.15712
TCTTTTCTTAAACTCCGTTCTAAG	24	2	0.15712
TTTCTACCCCTTTTAGCCTACGTG	24	2	0.15712
ATTTTGTAACTACTTTAACCACCT	24	2	0.15712
TAACGACATGGTGGATTTAAACTG	24	2	0.15712
TTTTTTAGTTATGATACGTAAATT	24	2	0.15712
TGCTTGGACTCTTTAAAAATGTCG	24	2	0.15712
TTGATATGCTGTAGAACCTACAAT	24	2	0.15712
ATTATATCATTTCAAGTACGGTAT	24	2	0.15712
TTAAATTACGTTAAAAGTACTATA	24	2	0.15712
AAAAATATGATTCGTTCTGACCAA	24	2	0.15712
AAATTGTATCCCTTAGGAACCGTA	24	2	0.15712
ACCGTATTTTGATTTAAATGTCTT	24	2	0.15712
TGTTTTAGCTTATAAGTTGTTTTA	24	2	0.15712
ATGTAATTTCACGCTAATAAAAAT	24	2	0.15712
ACATTTTAATTTCAGTTTTTCACG	24	2	0.15712
AATACCATGCCTGTTAATCAGATA	24	2	0.15712
GAATATTTTAAAGGATCAAAGACA	24	2	0.15712
TGGTGCATGGCCGTTCTTAGTTGG	24	2	0.15712
ACTTGTCCGATGCCTGTCATTGCA	24	2	0.15712
ATAGCGAGGCCAGTGAATTATACA	24	2	0.15712
AAGTAACTTTTGGACTTCAGCTTA	24	2	0.15712
TTGATATTCGATTATTAACCAGGT	24	2	0.15712
AGGTCTCAGATCCAAGTCATTTTA	24	2	0.15712
AAAATCTGTCGAGCTTGAAATGAA	24	2	0.15712
TCGTTCTGTGTCGTTATATAATGT	24	2	0.15712
ATAAATTTAAACACGTGACATGCA	24	2	0.15712
TACTCCAGGATGTACATAACGCTA	24	2	0.15712
ATGAGCTTAATATGATGATAACAC	24	2	0.15712
ACACTTGCTACTCAACTACAAACT	24	2	0.15712
TTTATTTAAAAGTTGGATAGCTAA	24	2	0.15712
TTAAAGATTTTGTATTTGTCCTTC	24	2	0.15712
AACTTCGACTACCATTTTAAGATG	24	2	0.15712
ATGAACTTGTAACGTTATGTCACA	24	2	0.15712
TAGGACAAAAAATGACATGTGGGA	24	2	0.15712
AAAACTGTTTGCTAGTGTCGCTTG	24	2	0.15712
AGTTTAGTCGAATTTCAATATAAG	24	2	0.15712
ACAAACTTATTCGAAGACCCTATT	24	2	0.15712
AAGGATCGATTTAGCGTGTGATCG	24	2	0.15712
AATTTCATCGTGTGTTTGATCATA	24	2	0.15712
ATAGAAGCTTCTGTTGTATATAGA	24	2	0.15712
AGTAAAATGTCACTTTATCTCAAT	24	2	0.15712
AATCTAGTTTGACTTGACACGTAG	24	2	0.15712
TAACTGTTAACTGAATGACCATGT	24	2	0.15712
ACTAATAGTGGATTTCTGTCATTT	24	2	0.15712
GACCTTATGAGATATTAACTCATA	24	2	0.15712
AGTTGAATAGGTAAAGTGTCTGTT	24	2	0.15712
CTTGGCTTCAGATTTTAACTTTGA	24	2	0.15712
ATTTGCTCTGATGCCATGTTAATT	24	2	0.15712
TTTGTCGCCGCTAAAGGTCTAATT	24	2	0.15712
AATTATTGAGTTAGGCTGACTTGT	24	2	0.15712
ACACATATCATACATGTCATCCTA	24	2	0.15712
AAGTTTGTCAGTCGTCTCTCTCCC	24	2	0.15712
TACTTGGTTCCATTTGTCAGTTGA	24	2	0.15712
ATTTACGTGGTTCACCAATAAACT	24	2	0.15712
ACAGCGGACAAAACGAATAATGTT	24	2	0.15712
ATAAGGAAAACTAGACAACGCTCG	24	2	0.15712
AGGAAAATGACGTAATTGAAGTAC	24	2	0.15712
AGGGTAATGACTTTGACGAAAGAT	24	2	0.15712
ATTGCGAGTCCGTCTATTTTTAAT	24	2	0.15712
ATATTTAAAGTCACAAGATTAAGA	24	2	0.15712
ATCGACTGTCTCTTAAATTTGTCA	24	2	0.15712
TATATATACATGATTGTTTTCGAA	24	2	0.15712
ACTTTTGTTTGGACGTGCGATATA	24	2	0.15712
AGACAAAAATTTATAAAAGCCAGT	24	2	0.15712
AATGAATGGAGTATATATAGTAGC	24	2	0.15712
TTTTATACAGTTCTCTGCCTAAGT	24	2	0.15712
ATTTTTGAGTGGTCATACGTGAAG	24	2	0.15712
TTTGAAGTTGACTCAAGTAAAATG	24	2	0.15712
AAACTCCTTCGACTTTATCGTGTA	24	2	0.15712
TTAATATAGTATAAATGTGTCTCC	24	2	0.15712
AATTCCGATAGAGATAGAGAAACT	24	2	0.15712
GGTCTCAAGTGATGTCTATGTCCT	24	2	0.15712
ACTAACAGGTCGTTACAATCTTTT	24	2	0.15712
ACAAGAAGAATTGACAGTACGATA	24	2	0.15712
ATGTCTCCTGTACGCTTGCATCTA	24	2	0.15712
TGATTCATTTATGTCATTTCAGTT	24	2	0.15712
GTGAACTAGTTCATTGTAAAGATT	24	2	0.15712
GGAAAGATGGAAGTAATTTGAAGT	24	2	0.15712
TATGTTGTTTATTGTGTTTCGATT	24	2	0.15712
ATATCTGAGAACGTTAGTTAGATC	24	2	0.15712
AGGCTCCGAACTCAGATTAAATGG	24	2	0.15712
AAATACGATGTTTGTTCTGATTGT	24	2	0.15712
TGGTTCAAGAATTGTAAGTCGAGT	24	2	0.15712
ATAAATAGAGACAAATAGAGTAGT	24	2	0.15712
ATACTATACAAAGTCCTATTACGT	24	2	0.15712
ACAAGTAGACATATTCGTCATACA	24	2	0.15712
AGTAACTCGATCAGTATGAATAAG	24	2	0.15712
TGAGGCTAACTTCATCATTGTTGT	24	2	0.15712
TATACAAACTCTGAGTCAGCTCAC	24	2	0.15712
ATTGTTAGTCAAAGTTTTTATGGT	24	2	0.15712
GAGAGAAAGAAAGTAATCAATAGT	24	2	0.15712
ATCGACTGGATCGGACATCGAATG	24	2	0.15712
AATTTAGCGATGTATTTCACTCAT	24	2	0.15712
TTCATTGAGTGTTCGATATCGCAT	24	2	0.15712
GTTGAAAAGCCAGTGGCGCGAAGC	24	2	0.15712
AAAGTTTGTTGGATCTTTATCGCT	24	2	0.15712
ATAAAGTAGGACTGAGATATAGAT	24	2	0.15712
GTAAATATATCAGGTGAAAAGTCG	24	2	0.15712
CCTCCACGAGATAAGTATAAAGTC	24	2	0.15712
ATATACGTAGTTAAGTTAATCACA	24	2	0.15712
AGATCTATTATGTGTTACTCATGT	24	2	0.15712
ATATATAGCGATCTGTTTAAAATA	24	2	0.15712
ATATCGTCCATGTTGAATCCCCAG	24	2	0.15712
ATGAGTCCTACATGTTACAATACA	24	2	0.15712
ACACAAGAAGAATTGACAGTACGA	24	2	0.15712
AACAATACTTTCATAAAAAATGTA	24	2	0.15712
TACAAATTAATAAAGGTTGGGACT	24	2	0.15712
ATACAGGAATTCCTGGGCCCAAGA	24	2	0.15712
AATGCCACATGGAATTAACATGTC	24	2	0.15712
CTGTCGTGTAATATTGTGTATCGC	24	2	0.15712
AAGATTTATTTGGAACTGGCGCTT	24	2	0.15712
GACTCAGACTGGGATTTACGCAGC	24	2	0.15712
AAACAAAATGAACGATGACAGAAA	24	2	0.15712
AAATCCATTATGACATAATTTATA	24	2	0.15712
ATTTTGTGGGACTTTATAAGATGT	24	2	0.15712
TTTTGGCCAGTTGAATGTTTTTTA	24	2	0.15712
AAAATGCACATGGAATTGCCATGT	24	2	0.15712
CCTGTTGCTGGATCTTTTCTGTTT	24	2	0.15712
GAGATTTTCAAGCGGTATGTGGAA	24	2	0.15712
ACTCAAAACTTCTGATTAAAAATA	24	2	0.15712
ATTGGAACCCTAACGCCGTTGTGT	24	2	0.15712
CTTCTATTCGATTAGTTCGTGAGT	24	2	0.15712
GAGATTTCTATTGTGCTATGTAAT	24	2	0.15712
AAAAAAAGCTTGGACGATCCTCCT	24	2	0.15712
AGACTTAGCCTATATTGACAGTTT	24	2	0.15712
GATTTGTTGGACTTGAGAAATATT	24	2	0.15712
TTATGGACGAAGATTATAAAAGGT	24	2	0.15712
AAGGATTTTTTCATGTCCAAGATT	24	2	0.15712
TTGATTGCAACATGCCAGTACGTT	24	2	0.15712
AATCTAGCTAGCTATTACTATACA	24	2	0.15712
ATCAAGATGTCATGAATTCGAGCT	24	2	0.15712
ACTTGTGATCTAAACATGTCAGTG	24	2	0.15712
ACTAAATCTAGATCATGCTATGTA	24	2	0.15712
ATTTCACTCATGTTACAAGATTGA	24	2	0.15712
AACTTCGTGTCAATAGTCAAACTG	24	2	0.15712
TATGAATTGTGTATGATTAACTGT	24	2	0.15712
AAATTCATCTAGATTAGTCGGGCT	24	2	0.15712
AAAACTAGAGCATATATTGTCACT	24	2	0.15712
ATGGTTCTTAGGATTAAACAACCT	24	2	0.15712
AATAAATTTATGTCGGTGATAATA	24	2	0.15712
AACTACACATTTTAACTTTGTCGG	24	2	0.15712
AAGTTCGAGCCGTGACTGGTAAAG	24	2	0.15712
ATAAGCAGTGGCGGAATCAAGATA	24	2	0.15712
GTGTTTTCAAACTATGTAGTCTAT	24	2	0.15712
TTCGGCCAAAAATAATATATTCAG	24	2	0.15712
TTGTGCTATGTAATACAAATTTAT	24	2	0.15712
TTGTGGTTCTCGACTTAGTTCATT	24	2	0.15712
ATCAACGGAAAGTAATGCGGAAGA	24	2	0.15712
CGCTAGCCTAAATTGTATAATTCA	24	2	0.15712
TACTAGGAATCATCATGTTATACT	24	2	0.15712
CAGTAAAGTAAATAGTAAGTGTGT	24	2	0.15712
CCTATTTACATGTTGTTCTTACTA	24	2	0.15712
CTAACTGTTGTAGCCATTTTAGGT	24	2	0.15712
ACAATTGGTGGATAAGATTATGAC	24	2	0.15712
CATATAGATAGAGTTTAAGAGTCT	24	2	0.15712
AGACTGTATTCGTATAATATACGC	24	2	0.15712
GCTTCAGGATCAAAAAGAAAACGT	24	2	0.15712
ATATGTCAGCTCATTTTGTAACCG	24	2	0.15712
ATATATGCATGCTCGAAAGATTGA	24	2	0.15712
AAGGCCAGCGAATTATACAATTAT	24	2	0.15712
AGTGCCCGTTTGGACGTGGTTATT	24	2	0.15712
AAATGTCATGTGCATCAATCTAGC	24	2	0.15712
GTGTCATGGATATTATTTGTTATT	24	2	0.15712
AAGAAAACTAATCATGATAAATTT	24	2	0.15712
ACACAAATACAAAGTAGATAGACC	24	2	0.15712
ATACAAACTCGAAGTCAGCTCATG	24	2	0.15712
AGGATCGTGATGGGATGTATAAGA	24	2	0.15712
CGCGATCTAGATTTAATTGAAGTT	24	2	0.15712
AACTTAACTATCTAGCTAATCGAT	24	2	0.15712
ATGGATCATTCTTTTTAAAACAAA	24	2	0.15712
ATCCGATAAAGTTATCATGTAATA	24	2	0.15712
AAATATTTGATGTATCGAACTGTC	24	2	0.15712
CTCCGTACCAAATATTAATTTGAT	24	2	0.15712
AGCGAAGTTTTGACGAAAATAATC	24	2	0.15712
AGTGTACTACACATTTTTTGCCAT	24	2	0.15712
ATCCGGCTATTCATGTCACGAAAG	24	2	0.15712
AGGGTTTTGGGTTGAGTAGCCTCC	24	2	0.15712
AATAAGTATATGTCTTTCGTATTT	24	2	0.15712
ATTATCGAATTTCACCAAACCAGT	24	2	0.15712
ATATATGACAGTTGAAACCAAGTT	24	2	0.15712
ACGTATCTAGAATTTTGAAATGAT	24	2	0.15712
GATCTCTTATTTATTTACATGTAA	24	2	0.15712
AAACTGTAAGAACTTTAATTAAAA	24	2	0.15712
ATATTTGATCAAAGGCATCCGAGC	24	2	0.15712
AAGAATCCAGTTCAACACAAGAGA	24	2	0.15712
ATGCGCGGACCCGGACTATAGGTT	24	2	0.15712
AAAAATGAAGGGTCCGTTAGTGAG	24	2	0.15712
CAAGTAGACTAAAGTCAGAAATTT	24	2	0.15712
CTTTCTCCACTTAAATGTTGGACT	24	2	0.15712
AATCTAAGGCTGAACATATTACTG	24	2	0.15712
TACAACAATTTTACAAACTTGGCC	24	2	0.15712
TCATCTGCGGCCCCTCAAAGTTGT	24	2	0.15712
AGATCCTAAATTTGAATTCAAATT	24	2	0.15712
ATATATTAGACGCAAGGATTGAGA	24	2	0.15712
TAATTGTTTGTCATGTTAAGATCA	24	2	0.15712
CTAAAATGTTACCCTGAAATACGT	24	2	0.15712
ACTCAAAATCAGCCCACATAATTA	24	2	0.15712
AATATTAGTGTATTCAGAGTCTTC	24	2	0.15712
TTTTCAATTTAGTGCCACGTAGGT	24	2	0.15712
ACAAACATGACTAATTATATAAAT	24	2	0.15712
ATATGAGGCCGGAAAGTGGATTGG	24	2	0.15712
AACACACCTTAACTATGTAAATGT	24	2	0.15712
AGTCAAACTCATGTTATAATTCTC	24	2	0.15712
CTAAAGGAGTCTTAAGTATCCATT	24	2	0.15712
AACACTTGGCTTTTCGTGTCGATA	24	2	0.15712
ACTCAACCATCTGATTAAGAAAAG	24	2	0.15712
CTTTGAGAAGTGTTGGCACTGATG	24	2	0.15712
TGGCCTATGATTAAATTTCTTATA	24	2	0.15712
ATTAATATTTTAGCAACTCTGAGT	24	2	0.15712
AAGGCTAGCTAGATTTTGTGTTCT	24	2	0.15712
AAAGCGTGGTCTCAAACTCTTGTA	24	2	0.15712
TTTTTCGGCCTATATGACACTACC	24	2	0.15712
AATTGTTGTATCCGATTCTTTTAA	24	2	0.15712
TAAAACCTGAATCTGATTCTAAAT	24	2	0.15712
AATTGATGAAATAACTGCCTACGG	24	2	0.15712
TCAGTAGCTTTTCTGTTGACCCTA	24	2	0.15712
AAACAGAATAACATTGCACTACCT	24	2	0.15712
CTTGACTCTCGAAAAACGAAAAGT	24	2	0.15712
ACTGCTATGTTTAACCTGAATATC	24	2	0.15712
ACTTCAGCGTTGGAGCTTAGTTCT	24	2	0.15712
AAACCTTCGACTCAATAAAAAATT	24	2	0.15712
TCGTTCGATATTATTTGTCATAGT	24	2	0.15712
ATAAGCGACTCGAACCTAAAATCA	24	2	0.15712
ACTTCAGATGTCATATTATGTCTT	24	2	0.15712
AGACACCTTATGTCATGTCTCTTT	24	2	0.15712
TTCGGAATGACTCAGTTGATTCAG	24	2	0.15712
GAAGTAGACCGATTATTTTCTGAT	24	2	0.15712
ATATCAAATAACAGTGTTGTCATT	24	2	0.15712
ATGGCGCTGACGTAGCGCTGATGT	24	2	0.15712
AGGAAAAATATTCAGTTACGGACG	24	2	0.15712
AACCCGTTCAATCTATGCCCGAAA	24	2	0.15712
GATACACATAGGATGTCATGTAGG	24	2	0.15712
CTTATGGTCTATGTTGTTAAGACT	24	2	0.15712
ATAGCTATATGTTAGAAGGAAGAA	24	2	0.15712
ATATGGAGCTACTATTCAAGAGAT	24	2	0.15712
ATATGCTTAAGTTTTAGGAGTAGG	24	2	0.15712
AAGTCGCCTCTCTCTGAATTTCTC	24	2	0.15712
CTTCGCCATAACTAAGATAACAGA	24	2	0.15712
TTTTAAGTGGCTATATGTGAGAGT	24	2	0.15712
GTGGCACTAGCTTGAAAAAAATGT	24	2	0.15712
ACTTTCGAAAAGCGTAACATGATA	24	2	0.15712
AAAACAAGGCAATGACTCGAACCG	24	2	0.15712
AAAGATCTTCAGGAACCGTTGACC	24	2	0.15712
AAAAAAAATCAGTCAATGTTGGAC	24	2	0.15712
AAATATTTGAATGTGATGTAAGCT	24	2	0.15712
ATTTTGTGTTGTTCACTTAGAAAG	24	2	0.15712
ATGGTTTTATGCTTCATTGTTGTC	24	2	0.15712
AGAAAGTGGATGAGTATTCAACTC	24	2	0.15712
GTCTTGGTTAAATTTGGATCGCAC	24	2	0.15712
AGACTGTTTTCAATAGACCCTCGG	24	2	0.15712
AATCGAATCGAAATAATATAAGTC	24	2	0.15712
AATTATTGTTTCACTAAATGAAGG	24	2	0.15712
ATACGACTCCTCATCACGAGTGGA	24	2	0.15712
ATTGTCAATCACTATTGTCAGTCA	24	2	0.15712
AAAAGTAGTTTTAACGTCAAAAAT	24	2	0.15712
TTTTAATTGTCTATTTAACCATTG	24	2	0.15712
TTTCTTCAATTTTATACAAATTTA	24	2	0.15712
TGTGCTCTTAAACGTATTATGTGG	24	2	0.15712
TATTATTTATTCACTATTGACTTA	24	2	0.15712
AATCAGACCTTCACATAAATTGGG	24	2	0.15712
ATATTTGTGATTGTCCAAACAGTA	24	2	0.15712
GCCTCACATCATGATTGTTACCAC	24	2	0.15712
CATATGACTTTAGCCTAAAAACAA	24	2	0.15712
TTGATTTGTGTCGTTTAACGCTCA	24	2	0.15712
AGAAACTGACGGACTAAACCACAC	24	2	0.15712
ACATACATTGGGCTCACAAGATAA	24	2	0.15712
AGTGACTTATCTCGCCATAGAGAC	24	2	0.15712
TTATCTGAACATGTTGTCTTGGCT	24	2	0.15712
ACTTTCTTTAGATTGTGGTCTTTG	24	2	0.15712
ATTTTAAATGTGTATATGTGTTCA	24	2	0.15712
ATATAGTAAATGTTGAACTTCTTT	24	2	0.15712
ATATATTTCGTTCGTACATTGATT	24	2	0.15712
TTAGCCTGTAGATTTATTATTCAA	24	2	0.15712
ATAGTATAAATGTGTCTCTAAGAT	24	2	0.15712
AATGATGATGCGATTCAAACAAAG	24	2	0.15712
AATAAAGATTATAGTCCAGAGATA	24	2	0.15712
AGCTTTTGGATGATATGATTACAC	24	2	0.15712
ATAAATTTTATTGTAGCGTCGATT	24	2	0.15712
AATCCTTCGTCTAAGATGAAACCG	24	2	0.15712
AGTCAATACTGAATTAAGTTTAAA	24	2	0.15712
GGGGTACGAGTTGGGCGTAAGACC	24	2	0.15712
AATTGTAAGGATATATATGAATCA	24	2	0.15712
CTTTTCTGATTACATATTCATATT	24	2	0.15712
TTTAGCTATTCGATAACTATGAGT	24	2	0.15712
CCATGTGAAATTAGATCTTAGACC	24	2	0.15712
AACTTTTTTTCAAGGTAGTGTCAC	24	2	0.15712
AGGATGTGAATGTCTGCTTGTTCA	24	2	0.15712
AACCAAGAATATTTAAAAGGATCA	24	2	0.15712
TTTCTTGCTTGTTGTTATTGTACA	24	2	0.15712
ATTGTTTTTTGCCGTTCAAAAATT	24	2	0.15712
TGATCAAGGCCAGACACCTCCAGT	24	2	0.15712
AAAAAGATCAAGTGTCGTTACCTC	24	2	0.15712
AGAGTGTCCGAAAGAAAGTATGAC	24	2	0.15712
TTTCCACGTGGTATGTTTAAAATC	24	2	0.15712
GCGTTGTATTTCTGTTATTTTCAC	24	2	0.15712
ACACACAAGTACGTGGGCTACAGG	24	2	0.15712
ATATTGATATGAGACTTTTCGACA	24	2	0.15712
TTTGGCCTACATGACACTAGCTTG	24	2	0.15712
ACCGACTCATTCAATGTGTTTAAA	24	2	0.15712
TGATTGATTGTCTAAACTGTAGGC	24	2	0.15712
ATTACGTATCTTATCAAGTTTTGA	24	2	0.15712
TCGACTCGAGTAAAACATATCGGT	24	2	0.15712
AGTAAGTTCTCGAGCTTTGAGAGT	24	2	0.15712
ATTAAAAGATTAGTCGATGAGTCT	24	2	0.15712
ACATTGTATCCAAGTGCATTCACA	24	2	0.15712
AGGACACATGTATCTACTCGTTCA	24	2	0.15712
GCACCCAAACTAGATGATAAATAT	24	2	0.15712
AATGAACCAGGATAAATCGGTACC	24	2	0.15712
TATTTAGTTGTCTACTTTAGAAGT	24	2	0.15712
ATAAAAAGTAAATTGTCTGTTTTG	24	2	0.15712
AACTAGAGGCCTCGGATTCACACC	24	2	0.15712
TTTTTGTAGCTATCTTCTGAAACT	24	2	0.15712
GTGTTGCTATAAGTTTTATGAACA	24	2	0.15712
ATTTACCTCCGAACTTTAATAAAT	24	2	0.15712
TCAAAGTTATGTGCGTTTGTCAGG	24	2	0.15712
GAGCACGAGTAGATATTTAAATTT	24	2	0.15712
ACTTAAGCACCTCAACTAAGGCTA	24	2	0.15712
GTTGTATTGTATTGTAGTTTATTG	24	2	0.15712
TATTATAGATAGATATGTTTTAGT	24	2	0.15712
ATTGAAGATTCTCGTAAAGACTTG	24	2	0.15712
AAATAACAGTTGCTATGTTAAGGG	24	2	0.15712
ATATCGATAGGACCGGCTCGTGGG	24	2	0.15712
GTCTCATACGGCTTTGTATATACT	24	2	0.15712
ATAAGTAGATCATTAAACTTGTTG	24	2	0.15712
CCTAAATTTGAACTCATGTATCTG	24	2	0.15712
ATAAAAGTCGAGAATTATTCAGGT	24	2	0.15712
CAAAATTATTCGAGTCCGAATCGA	24	2	0.15712
ATTGGCATAATAGATAAATATATC	24	2	0.15712
TTTTTACGTGAATACCAAAATAGT	24	2	0.15712
ACTAATATGAACGAAAGTAGCACT	24	2	0.15712
TTATTCGCAGACCAGTAAACCTAT	24	2	0.15712
AGGAAGATCAGAAAATTCGTTAGT	24	2	0.15712
AGTTGAGTGACCATGTGAGGAATT	24	2	0.15712
ATCGAAAACAAATAGCTATAAAGA	24	2	0.15712
TAGCCTAAGATCGTTACTAAAATA	24	2	0.15712
GTGTTTTCTATTGTTTGGCCAACC	24	2	0.15712
AATTCACTCAAAATAGATTGGGGA	24	2	0.15712
AGATCTAGAGCCAACATCTTAATC	24	2	0.15712
ATACCATGTAAAAACTCTAACAAG	24	2	0.15712
ACTTGCCTTGTTATCTCCTAAGAC	24	2	0.15712
TCTGAACCAGTCTTGTTGTTATGT	24	2	0.15712
AACGTTGATTGTGTTTTCCCATCC	24	2	0.15712
AATCTCATAATGTGCCCTTGACAG	24	2	0.15712
AATTTTGATCTTTTATTTGTCATT	24	2	0.15712
ATAGATTATCTTGTCAATTTGATA	24	2	0.15712
AAATCCTCAGATAAGGTTGATTGA	24	2	0.15712
AATTTGCGGACTATAGTAGTCGCA	24	2	0.15712
TGAGGATCTGCAGTAGCCGGCTGC	24	2	0.15712
TTTTGGGTGTTAGTTGGCCAACTC	24	2	0.15712
TTGTGACTTGTATGTAAGGTTGTG	24	2	0.15712
TCAAAAATGTTGTTGTACCTGAGT	24	2	0.15712
TAAATACATCGTTTCACTAGAAGT	24	2	0.15712
ATTTTCTTAATGGGTGTGCCAAGT	24	2	0.15712
AACAAATCTTGCTCGTCTATTTCT	24	2	0.15712
ACGAAGAAACTCAGACTATATTAT	24	2	0.15712
AAAATGTGGTCACTAAAGGTTATG	24	2	0.15712
ACTACTTAGTTAAATTCATTGACG	24	2	0.15712
TACGTGGCACTATCTTGTGGGTCA	24	2	0.15712
TATGTTTCATAGCTATAGTTTGTT	24	2	0.15712
TATTGAATGTTATGATTTTGCCAC	24	2	0.15712
GGCTATTAGTTTACTATTATATAT	24	2	0.15712
AAAGATGAAAGTATACTTATCACT	24	2	0.15712
TTCAATAATGTGTGTGTATATATA	24	2	0.15712
AGTTTTTATTCAAAGATCGCTGCC	24	2	0.15712
AATAGTGGAGTCAGAATTTTTTTT	24	2	0.15712
ATATTTCCATGGACTATTTATAAT	24	2	0.15712
TTCATGTCATGTGTACTACATAAT	24	2	0.15712
ATAAACTGAGAGCTTGGTCTTATT	24	2	0.15712
ATTCTCGTCGGTCAATCAGTGGAT	24	2	0.15712
TCATGATTCTTGTTTCGTGTGTCT	24	2	0.15712
TAAAATGTCTGATATAATTATTAT	24	2	0.15712
TCGCTTGTCAATATATAAATATGA	24	2	0.15712
AATCAACAAACTGAGACATGTAGC	24	2	0.15712
TTTGGATGTACATAAGTAGATACG	24	2	0.15712
ATATCTTTTTTTTAACACTGTCGA	24	2	0.15712
TTGTATATTATGAAAGTTGGAAGT	24	2	0.15712
GTTTGAATGGACTTATAACTTATG	24	2	0.15712
AGGTCATGTAGAAAGTTAGAATCA	24	2	0.15712
AGGCCAGTGAATCATACAATTGTA	24	2	0.15712
TCCGACTGTCATGATCTCAGAACC	24	2	0.15712
TTTGGGCCAGTAAATGTAATTGTT	24	2	0.15712
ACTCTTTAATAATGTCGATGGTGT	24	2	0.15712
GAATATTTTGTTGATGTGGAGTGT	24	2	0.15712
ATTTGTTGACAGTTAACACGGAGT	24	2	0.15712
CTCAAAATTCTAACTATGTCATAT	24	2	0.15712
ACGAGATTGACAGTTACGTTTAAT	24	2	0.15712
TTATATCATAGTGATGAGATAAGT	24	2	0.15712
ATTCGATCAATCGATCTATGTCCA	24	2	0.15712
ACATCAGCTGGCCAATGTTTCTGC	24	2	0.15712
ATACATTATTTGTCCATGTTTAAT	24	2	0.15712
ATTGAGCACAAGAGCCATTTCAAA	24	2	0.15712
ATGTTATTGGCGCTATTATAAAGT	24	2	0.15712
GACTTGAATTTAGGGATTAAAACT	24	2	0.15712
AATTGAAGGTATAACAGGTAAAAT	24	2	0.15712
CATGCTTCCGACTAAAAATACTTT	24	2	0.15712
GAATGCATTGGATGGATGCCCGGG	24	2	0.15712
GGAAAAGAAAATATTGTAGAGAGG	24	2	0.15712
TTTTTTACCTATTAAGGATGTTGT	24	2	0.15712
GTACTCTTTATTAATGTCAATATT	24	2	0.15712
ATCAATGTTTCGTGGTAACACTCC	24	2	0.15712
TACTTTTTTGGGTTACAGCATGAA	24	2	0.15712
ATACAAAGGGCTTGTTCTAAATCA	24	2	0.15712
CAGTGATTTTGTTTTTTCGGACAA	24	2	0.15712
AAATAGTGTGATAATCGAGAGAGC	24	2	0.15712
AGGTAACTCTGTCGACTAAACTAA	24	2	0.15712
AAAAAAATAATTAATTGCAACAGT	24	2	0.15712
AATCAGTTCTTCGTTCTTGCAGTT	24	2	0.15712
ATAAATGGCTCATATATAATCGTA	24	2	0.15712
ACTGAAGCGTACGTTATTATTTTC	24	2	0.15712
TCCTCTTAGTCAAAAAGATCTTGG	24	2	0.15712
TTTGACTTTATATAAAATTTTAAA	24	2	0.15712
TCTGACAAAATTGAAGCCGTTATT	24	2	0.15712
AGGAAAATAGGATAGTTGAAGTAT	24	2	0.15712
AACTATTTACAATAAAAACAAATT	24	2	0.15712
ATGTCTTTCTTATTTCAAACAGTT	24	2	0.15712
AAGCTCTAAGCATAAAAACGTAGA	24	2	0.15712
ATCATGTCTGTACCTCAATATCTG	24	2	0.15712
CATACTTGAGCTTTACATCAGTCA	24	2	0.15712
GCTAACTCAAAGGTCTCAAAGGTT	24	2	0.15712
ATCCGAGCTTTTTCAATGAAAAAT	24	2	0.15712
AATATAGACTTATGTCACTTCACA	24	2	0.15712
ATGATTGGCCTATTTAAGCGTAAC	24	2	0.15712
ATAAAGATTTTATGCAGACGCTTG	24	2	0.15712
AGGCTTGGGCCCAACTTACATAGC	24	2	0.15712
TTTAAGTTCACTCAATGTTTGATC	24	2	0.15712
AAGAGGCGCGCTTCAACATCTACT	24	2	0.15712
TTGTTTGAAGTGAAAAGAGCTGTC	24	2	0.15712
TATGACCTCTATTGTGTAATGAAC	24	2	0.15712
AAACGTAACTAGGGTTTAACTGTT	24	2	0.15712
AACATGCCACGTGAAAAACTGAAA	24	2	0.15712
CTTGTGGTATTACTCATGTTAGTC	24	2	0.15712
AAAATGGCCGATAGAAACCTTGTG	24	2	0.15712
ATGTATCCCTATTTAGTCTTCTGT	24	2	0.15712
ATTTCTATTTGGTTTGGGGGCGTT	24	2	0.15712
TGGACTAATGATTTGTGGAACAAC	24	2	0.15712
ATGTAGTCTAGTATAAATGGTATT	24	2	0.15712
CTTTACAATACGAACACAATTGAA	24	2	0.15712
AAAGAATGACAAAAGTCCCACGTC	24	2	0.15712
ATGATTTGCCAGGACTTGTCTACA	24	2	0.15712
TATGGCCGACGCAAAACAACAAAA	24	2	0.15712
ATAAGGATCGAAACTTCTTCTAGA	24	2	0.15712
ACCTGCGATTAATTAAAGAGATTT	24	2	0.15712
TTGCCTCTCTTCGACATTGTACAA	24	2	0.15712
ACTACTCAATTCTAAACCCTAGTT	24	2	0.15712
ATGACTTGCCTCGTGTGATTTACA	24	2	0.15712
TCGATCTATATGACATTATCTTGT	24	2	0.15712
TGAGGGATTAAGTACCGCGAGACA	24	2	0.15712
TAGTATTCTTGTCTCTATTGGACT	24	2	0.15712
AAATGTTATTTCTTCATTAGTCAT	24	2	0.15712
AATCGTTGCCATAGCAGTGACTTG	24	2	0.15712
AATCGAAATTCTGATGTAAATATC	24	2	0.15712
GGCTTCGGACTCTAAAATAAAACG	24	2	0.15712
AAAGAGAGTAAAAATGTACGGAAA	24	2	0.15712
AGCCACCGTTTATAAAGTAATATG	24	2	0.15712
AAACAACAAGGAAAACACACCACA	24	2	0.15712
AATAGAAATGTATGGATTGTACTT	24	2	0.15712
ATTAAATTGAGTTGATTGACCGTG	24	2	0.15712
AGAAGGGACCGCACTATCATAAAT	24	2	0.15712
TTGGAACGAGGTTTAAGAAAAGAA	24	2	0.15712
GTGAAAAGTTAAAGTGTTGTCAAA	24	2	0.15712
ATAATTATCAGTTGAAACCAAGTT	24	2	0.15712
ATAAAAGAATCCATTGATACACCA	24	2	0.15712
ATAAAGTGGTTAATTGAATTAGTT	24	2	0.15712
GTTAGTTGTCATTAGATTCAATGT	24	2	0.15712
ATATTCGTTATCTAGTCATAATCC	24	2	0.15712
AGGCTTGACGGGTCAGCCCACTTT	24	2	0.15712
TCTCTTTTTTCTCTCTTTTGGCTA	24	2	0.15712
TTGATACTTGTGATTGATCCATTT	24	2	0.15712
ATAGGAGCCTTGTTTCATTCTTGA	24	2	0.15712
ATTAAAGACTAGTTCAGATACATT	24	2	0.15712
AAGCGGAATCTGATTACAGTGGCA	24	2	0.15712
TTCATGTTGTATACATTTAAAGAT	24	2	0.15712
GTGATTGGAGATGATATGATTAGA	24	2	0.15712
AAAAATCAAGGCGTGATAGGATCT	24	2	0.15712
AGTAGACATAGTGGTGTAACCAGA	24	2	0.15712
AATTCCGACGTTATTTTTGTCAAA	24	2	0.15712
AGTGATTCTTAATAAAGACGGCTC	24	2	0.15712
CCTCTAGCTTTATATATTGTGTTA	24	2	0.15712
CTTCCAATTTTTCCATGTTTGGTT	24	2	0.15712
AGGTACAAGCTTGAGTTAAGATGT	24	2	0.15712
GATTTCTCTACTTATAAATAGAGG	24	2	0.15712
GATTAAAAATTATCATGTCCAGTT	24	2	0.15712
AGGACAGAGTCAGAATATTCACTA	24	2	0.15712
CTTCACCCTTAATCAGATCGAACC	24	2	0.15712
GACTAATAAGATTGTTTAACTTGT	24	2	0.15712
CAAGTAAAAAGTGAATGATGCATC	24	2	0.15712
ATATAAATGGGTTGAACAGAATGT	24	2	0.15712
AAGTGAGATTGCCAGAATAGTTTG	24	2	0.15712
TGTTTCAAGCTTGGATGTCTTGCA	24	2	0.15712
ATAAACTCTCGACTCAAATAATTT	24	2	0.15712
ACGCAAGCTGGTTCGAACACCACA	24	2	0.15712
CTGGCTCAAATCTCTTTTGAAGTG	24	2	0.15712
TCAAACGAGGAAAGCCTTACGGTG	24	2	0.15712
GTGTATTGTGTCATGTAGGATGCA	24	2	0.15712
ATACCGATCTAACAATATCGCTCT	24	2	0.15712
TGATCGATAGATAAATATAAAGTC	24	2	0.15712
CTCTCAAACTATAGGGTCAAAAAT	24	2	0.15712
AGGAACTCCTAACAATATGTAGTA	24	2	0.15712
TTATAGATACTTCAGCTTGTTTGA	24	2	0.15712
AAAGTATCCTTACCATCCATCTTT	24	2	0.15712
AAGTTATGTCTAAGATCTAATTTA	24	2	0.15712
AAAAAAGGTCTCGACTTCAAGATT	24	2	0.15712
AAGTCCCTTTACTTGAAAAAGTTG	24	2	0.15712
ATCCATCAGGGTTAATGTCAGAGT	24	2	0.15712
ATAATAACTATTAGTTGAGCGACC	24	2	0.15712
AATCTGTCGCAAAAACTTGAGTCG	24	2	0.15712
ATAAACTCCCTATTTTGCTGATTT	24	2	0.15712
ATGCAATGTAAGCCAAAAAGGTGC	24	2	0.15712
AGTTTAAAGCGTGTTTCTGACAGT	24	2	0.15712
AAATTGGAGACCACAGATATTCGT	24	2	0.15712
TCTTTTTTTAAGTTAGTGTCACGT	24	2	0.15712
GCATCCAGAAATATTTGTCATGTC	24	2	0.15712
TTAATCGAGTCGATAACGATCAAT	24	2	0.15712
AGATACTCAAAACTTGGCCGCAGT	24	2	0.15712
AGTAAGAGTGAAACCGTCCAACAG	24	2	0.15712
AAATCATAGTTGAATGAGTTTTGA	24	2	0.15712
ATTTCACAAAGAGTAGTTTAGTTT	24	2	0.15712
AGGCCTCACAAAGTCACAATAGCC	24	2	0.15712
GATCGGTTCTCATAAAGCAAAATG	24	2	0.15712
CAAACATGACTAAGTATACAAACT	24	2	0.15712
ATCTTATTGGAAGTGTCACTCTCA	24	2	0.15712
ATAGATACTTAAACTTGCGTAAAA	24	2	0.15712
AAATTTGTGTAAGATCAACCTATG	24	2	0.15712
AACGCACTGATCATAGTAATGATG	24	2	0.15712
TGACAGATTGAGAGTCTAGCACGA	24	2	0.15712
TCTCAATCACTTCATTAATCACGT	24	2	0.15712
AGCCAATAAGTGGATGAGAAGACA	24	2	0.15712
AATGATTCGAGGTTGTTAGTGACG	24	2	0.15712
GATTTTGGTGCGTCTTGATGCGTC	24	2	0.15712
ATACCATTTCCAATACTTTGAGGA	24	2	0.15712
TTATAGATAGTGTTATGAATTAGT	24	2	0.15712
TTGTACTTTTTACGTCGTCGGAAA	24	2	0.15712
CTTTTAAGTTAAGGGTAAACTTGT	24	2	0.15712
AAAAAGTAAGTAGGACCGAATCTG	24	2	0.15712
AGAGATGATTTGACATGTGAAAAG	24	2	0.15712
ATGTCACAACCTTTTATAAATGTT	24	2	0.15712
ATTTTCATTCAAAAGTCACTTAAC	24	2	0.15712
TAATTTGATTATAGATGTTCTTGT	24	2	0.15712
CGATTGACCGAACTATATTAAATC	24	2	0.15712
ATTTCTTTAACACTCGCCAGCATG	24	2	0.15712
AAGAACATATTTATGTATTACGCC	24	2	0.15712
TTACACTACGATGACAGGACACCC	24	2	0.15712
ACTAACTCGGGTACATTAAAAACT	24	2	0.15712
ACTCAGTTGGTTCGGATGACCAGG	24	2	0.15712
ATAATATATATAACTGCTAAGGCC	24	2	0.15712
AGCATAGCATTTTGTTGTTGATTA	24	2	0.15712
TCGCGTATCAGCTTTAAATGAAAA	24	2	0.15712
GATCACCTCGGATATTTTTTACTG	24	2	0.15712
ATTAATGACAGATTGACGTGTGTG	24	2	0.15712
ATTAAATAGTTATAATTGTTCCTA	24	2	0.15712
ATCATAATCTAGAATGTCATGAGT	24	2	0.15712
ATTGATGTTGTCTACTGTAGAAGT	24	2	0.15712
TTAAGCTTTGATTGTCTTCAAAAG	24	2	0.15712
TAAAATAATACGTTGGCCATCATT	24	2	0.15712
CTAGCGTGTTTTTCTTTATATGTT	24	2	0.15712
ATAATATGATTGTTGATGAAAACT	24	2	0.15712
AGGAGTGAGTTTATTATAATCATC	24	2	0.15712
AGGGACAAATGATAATTTTATCGT	24	2	0.15712
AAGTGAAATAACCTGTAAGATAAG	24	2	0.15712
TTAGGCTCCGGACTCATATACGTG	24	2	0.15712
GGATGCGATCATACCAGCACTAAT	24	2	0.15712
ATCGATGATTGAACCAAGTTAGAA	24	2	0.15712
ATTTCTGGGCTCCCAACAACAATG	24	2	0.15712
GCCAAACGCTAGCTAAGTCAACAC	24	2	0.15712
ATTATAATTGGCCACGTCATCAAA	24	2	0.15712
AATAAGACTCTTAACACCATTCAG	24	2	0.15712
TAAACACGATTGGCTGATGCAGAA	24	2	0.15712
AACGAATATCACTATAGTAAGTAT	24	2	0.15712
ATGTAGGACTTTATGTAAGAAACA	24	2	0.15712
AAACTTCAAACATGGTATCAGAGC	24	2	0.15712
AACGTGTCGAACAGAAATAAGATC	24	2	0.15712
TTTTCAAGCTAGTGTCACGTAAAC	24	2	0.15712
AAGGGTATAACTGAAAGATGTCTC	24	2	0.15712
TATGTCTCTTGAAGTATATTCAGG	24	2	0.15712
ATGAGCAACGCTTTAGGAGTAAAA	24	2	0.15712
ACTTAAACTATCACGCAATATGTA	24	2	0.15712
ATATATATTGAAGCTCCGATTAAA	24	2	0.15712
AAAGTGTCTTTTTAAAAATTCGAG	24	2	0.15712
TTTCAGCGCAATTTGGAGTTCGGG	24	2	0.15712
TTGGTTATCGATTTAGCATATTTA	24	2	0.15712
TTCTACGGATATGAGTTATAGTGG	24	2	0.15712
AGATAATGTCATACCAGATGTCCA	24	2	0.15712
ACATCCATGTATGTCCTCTTCACA	24	2	0.15712
AAACGACGAAGTTAAAAACATGTA	24	2	0.15712
AGGTGATTAGACTACACATGACAT	24	2	0.15712
GTTTCAGCATGTTATAAATTTGTC	24	2	0.15712
AACTTCATTTATCACTATGCCATA	24	2	0.15712
AAGGATTGATATTAGGCCTAACTC	24	2	0.15712
ATGGGTTGAAAAATGACGTAATTG	24	2	0.15712
CTTTATTTAGTTTCACATCTCCGT	24	2	0.15712
TCTCAAGTCAATTTATCTTATCTA	24	2	0.15712
ACAACTGTTATAATCACAACCATC	24	2	0.15712
ACGTAACATGTTTAAAACTATAAG	24	2	0.15712
AAGAGTTACGATAAAGTGATAAGT	24	2	0.15712
TTTGATTTGACACGACGTTTAAGA	24	2	0.15712
GTATTGGTATGATTAAGATTTCTT	24	2	0.15712
AACCAACCCGACATTATATATAAT	24	2	0.15712
CTTCGACTAGTTTATATGTTACTT	24	2	0.15712
AATGACAAAGTTGAGGAGTATATT	24	2	0.15712
TTTTTACATAGGCTGTCTGTTGAT	24	2	0.15712
GTTGTCCGTACTAATAGTTATAAT	24	2	0.15712
CCCTCGTGTTTAGTTGCCATCGTT	24	2	0.15712
ACTTTTGATATCTCCGGTTGTTGT	24	2	0.15712
ATCACTAGACTGTAAAACGTTAAC	24	2	0.15712
GTCTAAGTGAAAATTGTTGCCAAC	24	2	0.15712
AAATCTATAAATAAGGGTCTTCGT	24	2	0.15712
AAAAGTCATGACCTTTCCAAGAAG	24	2	0.15712
ATTTGAGAGCGCTTTTAGTTCTCA	24	2	0.15712
ATTTCATCACTAGCTACTTTGATG	24	2	0.15712
AGCTTTGTAGTCTAACAGAATCCA	24	2	0.15712
AATGAATGTATTGATCGATCGAGT	24	2	0.15712
ATATGTCACTAATTCCATTGCAGT	24	2	0.15712
ATCAAAATGGGTTAAGATTCAATC	24	2	0.15712
TGACCGACGGATCATTACGATGTT	24	2	0.15712
CTTCAATATTGATACACAGCATGT	24	2	0.15712
TGGATAAGAATGTTGTAGAAAGGT	24	2	0.15712
AGGTGAAGACGTTTGCCAGCTGAC	24	2	0.15712
TTTGTATATGTATAGCGAATTGTA	24	2	0.15712
ACAAGAAAAGTATGATACAAGATA	24	2	0.15712
ATATTCAAAACTAAAAGTGACAGT	24	2	0.15712
TTAATATCAAATTTTTCACGTGTA	24	2	0.15712
ACCCTCATGATGATGAGCCAGTCA	24	2	0.15712
TACGACTTTTTACAAGAAGACAAA	24	2	0.15712
ACATTAATGGAGATCGAATACATT	24	2	0.15712
TGATGTCTTTGTCGTTTAAAAACG	24	2	0.15712
ACTTTGTGATTTAGAGCTGATATA	24	2	0.15712
AGTTAAATGACATGTTTATATATT	24	2	0.15712
AGAGATCGTAATAGTTCTAGTACT	24	2	0.15712
ATCATTCTTTTTGAAACGAAGGGA	24	2	0.15712
ATCAAGTATATTGTTGTTGAAGCT	24	2	0.15712
TTAATTAAGTTTTGTTCAGTTTAG	24	2	0.15712
ATAATCTTATCCACCAATTGTATA	24	2	0.15712
ACTTCAACGTCTAGTCTGATTCCC	24	2	0.15712
CATCAAGGCTATAAGACGTACTTT	24	2	0.15712
GAGGCTCGACTAATTCATATTCAC	24	2	0.15712
AAAGAGGATCACATGACAATAGTA	24	2	0.15712
ACCGAGTTGAAAATTGTACCGTTT	24	2	0.15712
AAAAGTTTGATGACATATTTGAGT	24	2	0.15712
TTGTGATTGGCAAAAGGATGTTAT	24	2	0.15712
GTGATTAGCTATTCCAAACATGAC	24	2	0.15712
ACTAAGTCTGATATATTTTGGGTT	24	2	0.15712
AACAATAACTCCGTGAAACCAGGT	24	2	0.15712
GAGTGAACACTATATAATGAACAT	24	2	0.15712
AAATTTTAGTAGAATCTTTTGTCC	24	2	0.15712
ATCTAATTAAGTAAAACGCTAATT	24	2	0.15712
AAATTTTGTATGGCAGGTCGTGGT	24	2	0.15712
ACAAGTGTCGATGAAGAAGGAAGC	24	2	0.15712
AATCTTTAAACGGAATATCGTAAA	24	2	0.15712
GAACTGAAGATCAGAAACCGATCC	24	2	0.15712
AAACGACACGATCACACCAAATCG	24	2	0.15712
ACTATTAAGTCATTTTTAGCTTTT	24	2	0.15712
AAATATAATCGACTGAGGTAGAAG	24	2	0.15712
AATCTGACGCCATCAACTGTTAAA	24	2	0.15712
AATACAAAGAGGTTCATATGAAGA	24	2	0.15712
AGAGGATTCCTCGCTATTCAAAAT	24	2	0.15712
GTTGTATTTTGTTTTCAGTATGTC	24	2	0.15712
TTAGGGTCCGACAAGCTTTGAAGC	24	2	0.15712
TTGTCATTACTTGGATCGATCTCC	24	2	0.15712
TTCCGATCGATAAGTCACGAAAGG	24	2	0.15712
TTTAATACCACTATTCTTTATCGT	24	2	0.15712
TGTATTTCGAAGAGGACAAGTCGA	24	2	0.15712
TTTAACTCCACTTTATTAAACTTT	24	2	0.15712
AGGCTCTGATACCATTTGTTTGGT	24	2	0.15712
ACATGAAACTAACGACTATAAAAG	24	2	0.15712
GTGACTTTTAAGATTTGTACCTGA	24	2	0.15712
AATTGAGACGGGAGAAGACAAGCC	24	2	0.15712
TGGTGAGTAGAAAATATTTTTCGG	24	2	0.15712
AAGATCTGCTAACTTTTATCGACA	24	2	0.15712
GTTAAAGAGCGGAAAAGTTTTATT	24	2	0.15712
AAAACTAAGCGGTGGTCACAACTT	24	2	0.15712
ATCGATATTGTAGGTTAACTCACT	24	2	0.15712
TTTTTTGGCTCAAAACTATTCTTT	24	2	0.15712
AAAGAAATAGATGCTGAGTCAACT	24	2	0.15712
TTTTTGGCTTACGTAGTATACTCT	24	2	0.15712
TTGTCGTCCTAAATTAAAGTTATT	24	2	0.15712
AGAACTTAGATCAAAAGTAGTCTA	24	2	0.15712
AAGGGAGTTCAGATGCAATGTAGC	24	2	0.15712
TCCGAGCTATATATTAATGTATCT	24	2	0.15712
ATCCCACTTATGAAATTATACCAG	24	2	0.15712
AAAGGAAATTGCGGAGTCTGAAGA	24	2	0.15712
ATTTAAGTTTTGAATAGTCAAAGT	24	2	0.15712
AAATATATCAGATCAGTTGAAAGA	24	2	0.15712
TTGTTACTGCTATGTTTATCTAGT	24	2	0.15712
AAACAAAAATCGTTGTCTGATGTG	24	2	0.15712
ACAATCAAAACCAACAAGTTCAGA	24	2	0.15712
ACTAGACCATTTTTTGTGAAACAG	24	2	0.15712
ATATGTCCATAAAGCCTTTAGCGA	24	2	0.15712
ATAAAGTTGTAAAGTAATAATAGT	24	2	0.15712
GTTTCTCCGTCTCAAAATAGTTGT	24	2	0.15712
ATTAAGATATTCGCTTTTGGGTTT	24	2	0.15712
TTGGCTTAGATACTATGAATGGTA	24	2	0.15712
ATAGAGATTTTAAGTTTGAGCCTG	24	2	0.15712
AGTCACCACTTTTCATCAAAGTCG	24	2	0.15712
ACTTTTCTTGGTACATATCAAACA	24	2	0.15712
CTATTTATGTCCTGATTCATTTCA	24	2	0.15712
TTTGGCAAGTCATTTAGGTCAGTG	24	2	0.15712
AGATAACCTTTGATTCTGGACGAG	24	2	0.15712
ATACATATACAATTCATCTCTCTC	24	2	0.15712
AATCAGCGTTGGGCCTACAAAATA	24	2	0.15712
TTCCGTTTTTTTCATGTTTGATTA	24	2	0.15712
TCTTCCACTTTTATTTGTCATGTT	24	2	0.15712
ACCAAGGTCCTGACGTGTCACATC	24	2	0.15712
GGGTTCGAGTTGTGGAAGCAATCA	24	2	0.15712
AGTGGCCGCTTAATTTTTTAAAGA	24	2	0.15712
ATAAGCCTGTTGATTTGATGGGTT	24	2	0.15712
AAGATAGAGTGTATGCAGACCTTA	24	2	0.15712
TACAAGTAAGATATAGTCAGCAGT	24	2	0.15712
CAGTGGCAAATTATGTTGTAGAGT	24	2	0.15712
GCTTTTAAGTCAAAATAACTTTTA	24	2	0.15712
AAAATTAAAAAAACAAAAGTTTCC	24	2	0.15712
GAGCTCCAGTCTGACATGTGTGCG	24	2	0.15712
TTGTCTTGATGGAAATAGATAAGT	24	2	0.15712
ACTTTATGATGTACATGTATCTCA	24	2	0.15712
TATAGGGATACATGTTTATAATAT	24	2	0.15712
ATTGGCTCGACTAATTCAAATTTA	24	2	0.15712
AATAAAAAGCAAGACATACAGATG	24	2	0.15712
GACACGACTTGCTATGTCATATGA	24	2	0.15712
AGATCGACTAGCCAATTAATTTCT	24	2	0.15712
ATCACTTGTCAGATTCAAAAGCGT	24	2	0.15712
AGATTCAAGCCTAGAGTATGGAGT	24	2	0.15712
AATATCGTACCTCCACATAAAAAA	24	2	0.15712
AAACACTCAACCTTTTAAATCAGT	24	2	0.15712
AAAGAAAATATCGTATATACAAGT	24	2	0.15712
AATTCAAGTGTCGGTGAGATTAGA	24	2	0.15712
TGGATACAGGTTTATTAATATATA	24	2	0.15712
AGAGAGACGATCATAATAAATTTG	24	2	0.15712
ATAACTCATTGTTTTAAGTCGATC	24	2	0.15712
TTCGCTTGCTAGTTTAATGAAAGT	24	2	0.15712
AGATCTGTAGACTCTTAACAATAT	24	2	0.15712
TATCGCTTACATGACACTTTCTTA	24	2	0.15712
ATGTGTGCCTATTTGTTCAACTTT	24	2	0.15712
AAACCGAGGGTCTTCAGAAACACC	24	2	0.15712
GTAATAGTTGGGTGATATTTTGAT	24	2	0.15712
ATGGCCAAACGCTAGCTTAGTATA	24	2	0.15712
CATCCGCTTTTAATTGTCATGATT	24	2	0.15712
TTTTAGTGGCTATATGTAAAAAAT	24	2	0.15712
GTATTAGCCCATAGATCTAGCGCT	24	2	0.15712
ATATAATATAGCCTATCGGAAGTT	24	2	0.15712
AAAAGTTAGCTTATGAAGAAATAT	24	2	0.15712
TATGAAATGATGCTTGTTGAACTC	24	2	0.15712
TTACAACATTTACCTCACTACCGT	24	2	0.15712
TCTAGCGGTTAGTACATTGGACTC	24	2	0.15712
TCAAGTAGAGGAACGTTTTTAAGA	24	2	0.15712
AGTGTTGCAGACATGTGAAACATG	24	2	0.15712
ATTTAATTAAGATATGTCGATGAG	24	2	0.15712
GAAAAGGATGACTTGATCGATTCA	24	2	0.15712
TTATGATTTGTAGCTACATGTTAT	24	2	0.15712
ATATCGTCTGTGTTTAAAACTTAA	24	2	0.15712
AATGACCCATGACGCGCCTAACGT	24	2	0.15712
TCAAATCAATACATGCATGTTACG	24	2	0.15712
AATCGATCGTGTCTGTGCGAGTGA	24	2	0.15712
AAAAAGTCAACCAGCGTTGGGCCC	24	2	0.15712
ATGGTGGCGAGCGAGATTCGGGAG	24	2	0.15712
AGAATCATGTAAACTCGATAGCTT	24	2	0.15712
ATGAATTGGAGCCAAATTAAAGGA	24	2	0.15712
AATGCCACATGGAATTGTCATTTC	24	2	0.15712
ACTGTTCTTGCTGTGTCAAAAGGA	24	2	0.15712
TTGAAATTTTGCGCACCATTTGTC	24	2	0.15712
GAGGACACGCTAAAAATTAAAGTT	24	2	0.15712
ATAATTTTCGCTGAGTGTCAACTT	24	2	0.15712
TTTTCTCCTCTATTTTATACTTCT	24	2	0.15712
ATCAAAGTATGTAACAGTTTTCAC	24	2	0.15712
GATGTAGTTAAAAATGTTATTAGT	24	2	0.15712
TTGACTCCAAAATACTCTTGATAG	24	2	0.15712
ATATCTGACATGACTTTTTCGTTA	24	2	0.15712
TTTTTGTTTGCTATACGTGAAAGA	24	2	0.15712
TGTTCCAAATCAAACTATGTCAAT	24	2	0.15712
TTTGAACTATCACTATCTATGTAT	24	2	0.15712
CTGAATCAACTAAGACATTATGTC	24	2	0.15712
AGATTTGATGGCTAAAAGTGGTCA	24	2	0.15712
ATTTCGTATCAAGTCAAACTACGA	24	2	0.15712
ATTAGTGCTTCATGTAAAAACTCA	24	2	0.15712
AATTCGTGGATCAATTTTTGTATT	24	2	0.15712
AGATGGTTTGGACATGTGAAGAGG	24	2	0.15712
TTTAAATAAACACCGTTGTCTGAT	24	2	0.15712
AGAGAGATTGTTTCCATTAGACCC	24	2	0.15712
ATTTGGTGATCTTAATAAAAATTA	24	2	0.15712
AATACCTGATTTTGAGATTGTTGT	24	2	0.15712
AGTCAGGATTTTCAATAAGGGGTT	24	2	0.15712
ACCGATCTCTGATCACCCTTCCCC	24	2	0.15712
AATCATATTCGTGAGACTATACTG	24	2	0.15712
ATTTTAGCTGATTTACCTCATGTA	24	2	0.15712
AGACTGATATGAATTTCAATTATC	24	2	0.15712
TGAATCAAATCCTTACACAAAATG	24	2	0.15712
ATATTTTACCATGATTAGCTAAAT	24	2	0.15712
TCGGGTCGAGTTAACTAAAAAGTA	24	2	0.15712
AGAACTATGTACAAATAACCACGT	24	2	0.15712
ATGGGTCAAGAAAAACAACTGATA	24	2	0.15712
AATTCAAGCCGATAAAACCTTAGT	24	2	0.15712
ACCAAACCAACTATATGTTACATT	24	2	0.15712
TTAGAGTCGGGAGGAGAAATCGTG	24	2	0.15712
TATTGGACCGTAAATTTAGTTTCA	24	2	0.15712
AGGTACCTGAAAGGAAAAACGAGT	24	2	0.15712
AAGTCTTCCGCATTGTATTTTGTT	24	2	0.15712
ACACTATATAACATGTCTTATTCT	24	2	0.15712
GAACGATCGCTGATACTTAATATC	24	2	0.15712
GATTTTTTTTAAAGCTAGTGTCAC	24	2	0.15712
ATCAATTGTGGAGTATTCGAGATC	24	2	0.15712
ACAGAATTTTCATTAAGGGATTGA	24	2	0.15712
CTCTATTGTTCGTTGTTGTTTGAT	24	2	0.15712
ATTGTCGTCTTATGATTATACATA	24	2	0.15712
TTTCTGTTATCTTTGTCTTTTGAA	24	2	0.15712
AAATAGTAATGTGTTCACGTGGGC	24	2	0.15712
ATTAATTGGCTTGAACCTGAGACC	24	2	0.15712
AAATTTCATTTATTTCTCTCATCA	24	2	0.15712
AATTACCATGTAGGATGTCATGTA	24	2	0.15712
AATGTCTACTTGTGCACACACACA	24	2	0.15712
CTCCATACTTGTCAATGTAATCAC	24	2	0.15712
TGTAAGTATTCGTAATTTATCATT	24	2	0.15712
ATTCTTAAGACTGTCAATAATTGA	24	2	0.15712
AATTCCGTAACTTTGAAATAAAAT	24	2	0.15712
GACTTTTTGGTAACCATTCTTTAT	24	2	0.15712
ACCCAAAAAAATAGAAAGACCGTT	24	2	0.15712
AGTACATCGTGGATAATTATGAGT	24	2	0.15712
ACCAATGTCTCGTGGTAATACCCG	24	2	0.15712
GCTTGAAAGCCGCCGCCCTTTAAA	24	2	0.15712
AAATAAGTTATTTTGAGCGATTGT	24	2	0.15712
TTTTTCGCTATGTCACGTATCGGT	24	2	0.15712
AAAACTCAGTCGATCGACACTTTG	24	2	0.15712
AGCTCGATTCACAAAACATTTTGT	24	2	0.15712
GGAAGAAAGGTGAATTGTATATGT	24	2	0.15712
AATCACTTGATACTGGACAGATAC	24	2	0.15712
TTTGGATAGACTGTATTGTATGTT	24	2	0.15712
AAATAGCTATTGCGGATTTCCGTT	24	2	0.15712
AACAATTTATTCGGAAGCCCAATA	24	2	0.15712
AAATTCGATAGATATTCAAAAACT	24	2	0.15712
TTAAAAATGGACTCACTTTTCTCT	24	2	0.15712
CAAATTGTTGTCAAAAGTTATGGT	24	2	0.15712
AGAATCTTAGAATTTTAGTTGGTT	24	2	0.15712
TAATAAGTTTGTGTATGTTAGCAT	24	2	0.15712
TTTCACTGATTATGTTGTTATAGT	24	2	0.15712
CTGAGACACACTTATATTATACTA	24	2	0.15712
TATATAATGTTAGACAAGCACCAA	24	2	0.15712
ACAAAAGTGTATAAATTGTGTTTC	24	2	0.15712
AGGATTTTAATTTTATAATAATAA	24	2	0.15712
ACTGAAATGTCGTTATACCCTTTC	24	2	0.15712
AGGTACATCTGACTTTTTTACTCT	24	2	0.15712
ACGAGATACTTGTCAGTTGTCATT	24	2	0.15712
ATAGTTATAGAGCCTAGTTATAGT	24	2	0.15712
ATAGCTTACTGTTGGATCAGTCTA	24	2	0.15712
AGCCTTGAATTATTGAAAATGGTA	24	2	0.15712
AAGGCCACATGATTAAAGGATAAT	24	2	0.15712
CTCTCATCACTCAAAAAAATCATC	24	2	0.15712
ATACGGATAATTCGGGATCGATCT	24	2	0.15712
ATTGGACACCATTCGTCAGAAAAA	24	2	0.15712
AAATGTAGAGTAAAACTGTGTACA	24	2	0.15712
TAGAAGTTCATTATATACACATGT	24	2	0.15712
GACGTAATCAGTATTTATAATGTA	24	2	0.15712
ATTTTAAAGTGGTTAAACGTTTTA	24	2	0.15712
ATTTGGTGTGTTCCCATTGTTACT	24	2	0.15712
GTGCCAGTATATTTGTTCAACTTT	24	2	0.15712
ACTATTCTTGTTATGCCACTTGAT	24	2	0.15712
ATAAAGTCGCTTCTCTTTTAATAG	24	2	0.15712
ATTATAGCAGGTAACATGTTTTAT	24	2	0.15712
ATTGAATTAGTTTGAAGTAGACAC	24	2	0.15712
ATTCAGGCTCAGACATAGTCAGCA	24	2	0.15712
GGTTTTAAAGTTTATTGTGTTGGT	24	2	0.15712
CGACTCAAATATCAAAAAAACAAA	24	2	0.15712
TTTTTTAAGGTCTTAGGTTTGAAT	24	2	0.15712
ATCACGATTGACGTAAGACATGAC	24	2	0.15712
AAAGATTGTGCATTTTTCAAAGAC	24	2	0.15712
TGGATATGTTATTGTTGTTGAGAA	24	2	0.15712
ATTCGTTGCCTATTTCACTGTAAT	24	2	0.15712
ATATATGATACGAGTAATTTTGTT	24	2	0.15712
ATTCGGATTCTGTTCGCCTTGACC	24	2	0.15712
AATAATTTTAACCATGTATATATA	24	2	0.15712
AAACTAAAGGGTTTCGAAGCCGTT	24	2	0.15712
AAATTCTATATCGCATGTCCAAAC	24	2	0.15712
ATTTCTAAAGTGATTTTCGTTGAA	24	2	0.15712
TTATGATTGTGGAAAGATAGGACA	24	2	0.15712
ATCGCTGGCATGACAAATAAAATA	24	2	0.15712
GAGAACTGTTTAACACTGATGAAT	24	2	0.15712
CTCATAGAAAAGTAATCTTAAGCC	24	2	0.15712
AAGTTCAGGCGGATAATAGGACCT	24	2	0.15712
CTTTATTAATGTCAATATTTAATA	24	2	0.15712
TCTTGGTGTCGTTATTTTTCCATT	24	2	0.15712
CTATTTTTCAAGCTAGTGTCACGT	24	2	0.15712
AATTGACGGAGGGGCACCACCAGG	24	2	0.15712
TTGTAGATTAACAGAAAGTTTGAG	24	2	0.15712
AAAACGGCATAGGCTTAAGTCATA	24	2	0.15712
AGCCCGCGTAATTAATGTATAATG	24	2	0.15712
AATAAAGAGTTATGCGTTTGGATA	24	2	0.15712
ACACAGAGATTGTTTCAGATAAAC	24	2	0.15712
AGACAGTTTGATACACATAGCATA	24	2	0.15712
ATAGCCCTCAACTTCGTCATTTGA	24	2	0.15712
ATTATGACTATGTTACTTGAGACT	24	2	0.15712
AATTATTTGTAACTGACTTCACCA	24	2	0.15712
TTGATACGTTCTAAAGTCATACGT	24	2	0.15712
GGGTTAGGTTAGGTCAGGCCGACC	24	2	0.15712
TATAAATAGAGGTTCGTTTCTTGT	24	2	0.15712
TCGATTTCAGGATCTTTGTCACCT	24	2	0.15712
TAGAGAAAAAAGGTATATGTGAGT	24	2	0.15712
AATTTATTAAGGGACTGTTTGATC	24	2	0.15712
AGATATTTGTATTTGCATGCGTAT	24	2	0.15712
ATTTGTCGTGTTGCGTTTTTTGAA	24	2	0.15712
ATCCCGTAACTATTTTATTACAAT	24	2	0.15712
AGCGATTGTTTCCTACATGATACA	24	2	0.15712
AGGACTTTGATCATAGATGATCTT	24	2	0.15712
ACTCGTAATTATGTAATAGTACAT	24	2	0.15712
AGTTAGCGTTTGGATAAAAGTGCT	24	2	0.15712
TAGATTGACGGATAAAATTGTGTC	24	2	0.15712
GATTAAGGATGAAGCAGTCTCACA	24	2	0.15712
TCAACTCCAATTATTATTCCTTTT	24	2	0.15712
ATAGCTGTTGAACTTCAATAACCC	24	2	0.15712
ATTACTTCCTCAGTCGGTGGAGGA	24	2	0.15712
TTTTGGTTAGAGAAAGTCTTGTGA	24	2	0.15712
TTTCTATTTGTATAAAACGAGAGA	24	2	0.15712
AACTTCATGTCAAGTCAAACTAGG	24	2	0.15712
TGACTCATCTATGACATACAAAAG	24	2	0.15712
AGCTGATAGTCACTTTTAGAAATC	24	2	0.15712
TTATCGATAGACAAAGTAAATTTT	24	2	0.15712
TTCATTTAGAATCGTGTCAAATTT	24	2	0.15712
TTTTTTTAACACTGTCAAGCCATC	24	2	0.15712
ATCAAAGTTTTGAGTTCGAGCCCC	24	2	0.15712
AGAACTTTAGTACACCGAATCGCC	24	2	0.15712
ATACATTTATAACATATCAATAGA	24	2	0.15712
TTCGTCGTCGATCTGTGGCGGAGC	24	2	0.15712
ATCATCCTCTACCCACCGACAATT	24	2	0.15712
ATAGTTGCCAGTGGACGTCAAGTT	24	2	0.15712
AATGGATCCTATAATGCATGATTT	24	2	0.15712
ATGTGACAGATCAAGGGTGTAATT	24	2	0.15712
ATAGAAATTAAACTCGTGTGATCG	24	2	0.15712
AGATAACTGATAGCTGAATTTAAT	24	2	0.15712
CGATATGTTGTACCTGATAAAAGT	24	2	0.15712
AATATACCTCACCGCCGTGAAAGT	24	2	0.15712
AAAGATTGGTGAGCTATCATAAGC	24	2	0.15712
ATGGCTCTGATACCACGTTGTTGG	24	2	0.15712
TGAAATGGTTGAGAGTCATGAAGT	24	2	0.15712
TGACTTTTAAATCTTGTGGTTCTA	24	2	0.15712
AATTAACTGTTAAAAAACGCAACA	24	2	0.15712
TATGCAGTATGATACAATGAATGT	24	2	0.15712
TTGGATCAAAACACTGAAAGAAAT	24	2	0.15712
ACCTCCAACTTTCATAATACATAA	24	2	0.15712
TTTGGCCAATTCACTTTAAATATG	24	2	0.15712
ATCGATGGCCCGTGAAAAAAAACG	24	2	0.15712
CGTTTGGATAAAAGTGCTGAAATT	24	2	0.15712
AAAGTAGCTATTGTTTGAATAAAT	24	2	0.15712
ATATTCGAGATCTTGATCTACTCA	24	2	0.15712
ATAATGGTCACAACTTTTCATAAA	24	2	0.15712
TTTTTAGCGACAACTAAACACTCT	24	2	0.15712
GAATTAGTTGAGATTGAACCCAAT	24	2	0.15712
TCCAAAGTTTAATATCGTTACAAC	24	2	0.15712
AGGAAAACGAGATAGCGGCAGATT	24	2	0.15712
CATTTGGTCGACAATTTAGAAATT	24	2	0.15712
GTTGAATAAAATAAGGATAATGCC	24	2	0.15712
AGAAAATTATGTTGGGAGCGTCAT	24	2	0.15712
CACTTGCGTATGTAATTTGATCGC	24	2	0.15712
TCATAGGATAAAGAGTAGAATTGG	24	2	0.15712
TATAGCTATGCAAAAAGGAAGAAT	24	2	0.15712
AACGATCCTAACCTTATTAGTTGG	24	2	0.15712
GAGGCTAATTGTATTTGTATATTT	24	2	0.15712
ATGGAACTAAACGATCGTACGTTC	24	2	0.15712
ATGGTCCTTGATTAAAGTTATATC	24	2	0.15712
TAGACTGTATTGTTTCCAACAAAA	24	2	0.15712
TTCGAATCTAACTAATAGCAACTT	24	2	0.15712
AATTTTCGTGTTAGAGGTTTTAAG	24	2	0.15712
ATAGAGAAGATTTAACATTTACTA	24	2	0.15712
TTACATAGACATCCAAGGGGGAGT	24	2	0.15712
TATGTGTTTATATACAACTGTAGT	24	2	0.15712
AAAAAAGTTGTTCGTATATTTCAC	24	2	0.15712
AATCAATATTTCGTGATAACACCC	24	2	0.15712
ATAGGCGTCAACATTCGATACTCT	24	2	0.15712
ATATCGTGTCAAGTATTTTAAACG	24	2	0.15712
AGAAGAAGACGTCAGCACTTACGT	24	2	0.15712
CTTCGTTTTTTTGTACTAAAAATT	24	2	0.15712
AACTTTAACTTTCTACGTGTCATA	24	2	0.15712
TAAAATCGGATTAAGGAGTACTTA	24	2	0.15712
ATAAATTAATGAGTGGCGATGTTT	24	2	0.15712
ATTGACCGACCTTTTTTGATCGCT	24	2	0.15712
TAAAGTAGAAACATGAAATTATGT	24	2	0.15712
ATTAAGAGGTTCAAAATCTGTAGA	24	2	0.15712
ATACAAATACAAATTATACGATTT	24	2	0.15712
ATTTCGATCTAAAAATTTACTTTT	24	2	0.15712
ATAAGAATGAGCGTTCAGTATTTA	24	2	0.15712
GTTTAAATTTTGACTCTGTCTCTC	24	2	0.15712
ATGAATTCGAGTTTTGGCAAAGAG	24	2	0.15712
TGTTTCGGATTTTCATAAAGTTGT	24	2	0.15712
CTAGAGCATATATGTCGTTACTCT	24	2	0.15712
TCACATGGTTTTGTATTGGTCAGT	24	2	0.15712
TTTCTGTCTTACTAGCCGCAATCT	24	2	0.15712
ATTCAGTATGTTCGTTTTTGAGGA	24	2	0.15712
ATTTCGATCGTTCGGAATTTCTTC	24	2	0.15712
AAGTGTATATATCGTGTTTCTGTT	24	2	0.15712
AGTACAGCTTTCCTCTTTCTTGTA	24	2	0.15712
AGATTTGAGCCTGAGTATGTATCC	24	2	0.15712
ATATGTTACTTTTCGGATTTCAAG	24	2	0.15712
AGAATCATATTGAAAGTGTCCTTC	24	2	0.15712
ACGCAAGCACCCTCAAGACTATGA	24	2	0.15712
TAACTAAAGTTTTCGGATTCGAGT	24	2	0.15712
GCTAGAATTTTGAATGAAGATGTT	24	2	0.15712
TAGAAAGTTAGAAAATAGTTCAAT	24	2	0.15712
TTATACGTTGCGATATGATAATCA	24	2	0.15712
AACGACACTTATTTTGATAGGAAG	24	2	0.15712
ACTAAGTTAGATAACACAAGGACT	24	2	0.15712
TGATATACCCTCGACTTTGTCATT	24	2	0.15712
AAGAATACTAACCTGAAGGATCCC	24	2	0.15712
ATCACAGTCAGCACAATTATTGTC	24	2	0.15712
AACGATCGTCTATGGAAAACTAGT	24	2	0.15712
AGGTTGATATACGTTATTGTGAGT	24	2	0.15712
GACTCGCAGTCGTTATCCATTGCA	24	2	0.15712
AAAGTATATTCTGATCATCTTTGA	24	2	0.15712
AAACCTTATAAGGAGTCCACCCAT	24	2	0.15712
ATCGAACGTGAAAGTTCAGGTAGT	24	2	0.15712
AGAAGGAGTAATAGAAAAATTGTT	24	2	0.15712
AGTAAACACAGTAGCCCTATGTGA	24	2	0.15712
AACTATCGTAAATAATATGTAGAT	24	2	0.15712
AAAAGTTAATGGATTGACGACGTT	24	2	0.15712
CCGGGCGGAAGACATTGTCAGGTG	24	2	0.15712
ATGGCCATAGATTTTTCAAAAAAT	24	2	0.15712
ATTAGTGTAATTTTGTCGTTATCT	24	2	0.15712
AAAGTAGTGATGGCGCCAAACGGC	24	2	0.15712
ACGACACTAATCGGAATCATGTTT	24	2	0.15712
AGAGTCAGATACATGTGAACCACT	24	2	0.15712
AGAGACGTTCCCACATTGATGGAA	24	2	0.15712
AGGGTCGAGGCCGCATTGGTGGGG	24	2	0.15712
ATGGTGAGTAAATAATTTCTAGGA	24	2	0.15712
AATTTACACCGCTAGAACCAGACT	24	2	0.15712
TTTGCGTATTGTATTCGTGACTAC	24	2	0.15712
TAAACCATAGCTATGATGAGTATA	24	2	0.15712
ACCCAAAAGCTAGCTGGCCGGAGT	24	2	0.15712
TTATCCGTCGTTACATAATGTCAC	24	2	0.15712
AACTTGTCTATATTTTATATTTAT	24	2	0.15712
ATCCGAGCTATGTATTAATGTATC	24	2	0.15712
ATATATAACGACACTTAACATGGT	24	2	0.15712
TTTGAATTCTTACCTTTAAAAGTA	24	2	0.15712
TCCTGCTATAATCATTTTACATAT	24	2	0.15712
ATTTTCAGTTATCAAATAAATCGT	24	2	0.15712
TTTGTAACTATTGTAAATAGTATA	24	2	0.15712
TTAAAAATATTTTCCCGCCCAAGG	24	2	0.15712
GAATTGATTAAGCTAGCGTTTGAC	24	2	0.15712
AGATTCGCTAGACTTAACAACAAA	24	2	0.15712
TTTTATCGTGTAAACATGTATAGT	24	2	0.15712
TGTTTTATTTAACAGGACGGAGAA	24	2	0.15712
TTGTATTTTTGTTATTCTTGTTCT	24	2	0.15712
AGGAGTCGCGATTGAAATAAGATT	24	2	0.15712
GATATATTTAAAATAGGCCTAAGT	24	2	0.15712
TCTTTATGAGGCTTGGACGATCCT	24	2	0.15712
ATCCGATAACTTTATGTCTTTTCT	24	2	0.15712
ATTAATGACCCTTGAATTACGAAG	24	2	0.15712
TCCGGACTCGATTATTATGTATTG	24	2	0.15712
TTTTCCTAGGACTATGTTATGAAT	24	2	0.15712
AAAGAAAAGAAAAAGAAGTTGGTT	24	2	0.15712
AGGCTCGCAATAGTACGTTTGGGT	24	2	0.15712
ACTCAATCCTCTTCATATTATAGA	24	2	0.15712
TGTCGAATTCATTAAAAATAGTGT	24	2	0.15712
TATGCCATTAAACTTTGAGAAAAA	24	2	0.15712
ATACCATTTAATCTTTTTGTAGCA	24	2	0.15712
ATATTTATAGCGGCTATCTCAAAT	24	2	0.15712
AAGGAACACGTACTAAGTAAGTAT	24	2	0.15712
TTCGGGCTAATTCATACAAACTTT	24	2	0.15712
ATCTGGACTCAGTATTTTTTATGT	24	2	0.15712
AAAATTTAATCAAAGCTTTAATGT	24	2	0.15712
TTTACAGGCTAGCTATTACATAAT	24	2	0.15712
GTATAAAAAAAGTGAGGAAGCGAG	24	2	0.15712
TGATTGTTACTTAAAATGTATTGT	24	2	0.15712
GAAGGCTAGCGACATAGTCATGTA	24	2	0.15712
ACGAATTTATTTGTCAAAAGAATA	24	2	0.15712
AAGTTCAGGAGGATAATAAGACCG	24	2	0.15712
ATGCTATAAATTGGACTCTTATCC	24	2	0.15712
ATGTATCATCAAGCACAGTTGATG	24	2	0.15712
TCTTCTGTAGCACATTTGGAAGGT	24	2	0.15712
TCATTTAAATTAATATGCTAACTG	24	2	0.15712
CCTTCGATATTATTTGTCATGATT	24	2	0.15712
AGTCATGTCTCATTCACGACTATG	24	2	0.15712
ATATATTGTCAGGATTTAGCAAGG	24	2	0.15712
GGAAGCTGACAATTCGAACATGTC	24	2	0.15712
TTTGGCTCTTCTTTATTTAAGGAA	24	2	0.15712
TTGTCTTGAATTCGGAGTTGTTCA	24	2	0.15712
GGTACGACTTAAGCTGATGTAGTT	24	2	0.15712
ATTGGATCGGACTTTAATCAAATT	24	2	0.15712
ATCTGGTTATTTCGTGGAAACAAA	24	2	0.15712
AAACTACTCATGTATATATACAAT	24	2	0.15712
TTGCCGACTCTCTGTAAAATACTT	24	2	0.15712
TTTCCGATGGAGTAAGTCGCTGTT	24	2	0.15712
ATAAATAGCCATTTTTTAAAATGA	24	2	0.15712
AATTTTTGCTCGTGTCTGGTATTC	24	2	0.15712
ATAAAAGTATTTGTTACCATCAGT	24	2	0.15712
ATCATATGTCATAGAGCTTGTTTG	24	2	0.15712
AATGAACTGTTTGATTTAGTTATG	24	2	0.15712
AAGACCGTAGATGAGACTAGAATT	24	2	0.15712
AAATAAATGGAGTAGTTACTGTTT	24	2	0.15712
AAGTATAATTAGGTCAAATAATGT	24	2	0.15712
CAGAAGTTGTTTCTAGTAGATCCT	24	2	0.15712
AGACCCTCGACGGACCGTTGTGCC	24	2	0.15712
GTACAAGTATCCTCAACCTATGCC	24	2	0.15712
AACCTCCAAGAATCGTATTTTGAG	24	2	0.15712
ATGTATTCGGATATACCAAAAACT	24	2	0.15712
TTTGAACTGAGCACTGATCTGTGT	24	2	0.15712
GATCAAATGACCATTTAGTTTCTC	24	2	0.15712
ATGTACTTATCCTTATGTTTGAGT	24	2	0.15712
AGAGACTTGTACCTATTGAATACC	24	2	0.15712
AATTCAAAGTTATATATATATATA	24	2	0.15712
TTGGCAAGGTCTTGTTTTAGTAAG	24	2	0.15712
AAACAAATCTGTATAACCAACGCT	24	2	0.15712
ATTCGTTAGAATGATTGAAATTTT	24	2	0.15712
TTGAGGCCTGACTAAATACAGATT	24	2	0.15712
ACAGCTATTGTTTCAGATGAAATT	24	2	0.15712
ATATGCTTGTCACCCATCTTTTGG	24	2	0.15712
CTCTAGCTTTATACAACATAAGTG	24	2	0.15712
TAGTTAACTGTCGTTAGAATCAAT	24	2	0.15712
TTTCGAACTAGAGCCACGTAGGCT	24	2	0.15712
ATACTTCAAAGATATTTTAGGCCC	24	2	0.15712
TGATCTATTGCTAAATCTTTGCAT	24	2	0.15712
GAATAGAGTCAGAGTCTGAATTTT	24	2	0.15712
AGGTTAATATATAGTAGAGTGTAG	24	2	0.15712
ATGTTATGGCCATGTTGGCCTAGT	24	2	0.15712
ACCTGTCTCACTCGATATTGGGAC	24	2	0.15712
GTATGTTGTTATTGTTGTATCTTT	24	2	0.15712
ATTTCAAACTTTAGTAGAAACATG	24	2	0.15712
ATTTTAGCTAATGTTTGCATGGAG	24	2	0.15712
AGTTGGGCCAATCAAATTTAAGTG	24	2	0.15712
AAGACTGGAGTATGTATATATATA	24	2	0.15712
GTGGATCTAATGCTGATTGACATT	24	2	0.15712
GAAGTACTATGTCTAATTTGTATT	24	2	0.15712
AGCGAATTATACAATTTCTATGTT	24	2	0.15712
TGTGAACTTAGGTTGATTGATCGA	24	2	0.15712
AACTCTTCACAATTTTATGTTGCA	24	2	0.15712
ACAACTGCTATCTTTAAAATGAAT	24	2	0.15712
ACATCGTTGAGCGGGGATAAACAG	24	2	0.15712
TTCCGTCATGTATAATTTTGTCAT	24	2	0.15712
GTTTTACAAATGGGGATATGTCTT	24	2	0.15712
TTGGACCGCAGAGACACAAATATC	24	2	0.15712
TCGAATAGAAAACTAGTCATCTCT	24	2	0.15712
TATAAATATAGTATTGTGTCCATG	24	2	0.15712
GTGATTCAGTCTTTAATTCAAACC	24	2	0.15712
ATAAAAGTTTCGTTGCGTAAGTGA	24	2	0.15712
TCTATTGTATGATGTTGTAACAAT	24	2	0.15712
GAGTGATATTTATGATGCTGAGTA	24	2	0.15712
AATCCGATCGTTATAAGTCAATAG	24	2	0.15712
TTTGTATAATTAGCCATGTTTGCG	24	2	0.15712
AGAAATTATTTCTGAAAAATCGTT	24	2	0.15712
ATTTCAATTTTTAGATGACGTGTT	24	2	0.15712
ACTTGCGGTATTAAACATGTCATG	24	2	0.15712
ATACTCCCTCCGTCCAGAATTGTT	24	2	0.15712
ACTCCGGGGCGTAAATGAAAGACA	24	2	0.15712
GAAAAGTGCCACATAAAATAAGAC	24	2	0.15712
AGACCTTAACTAAGTAGTCAGTTA	24	2	0.15712
ATATAGACTCTAGTTTTTAAACGA	24	2	0.15712
AATTTGAATTCGCCTCGAAAAGTC	24	2	0.15712
AGTAATTATTTCCATTCGTAACAC	24	2	0.15712
TTTATGGTCGTGATAAACTTGGTA	24	2	0.15712
ATTATAATCTAAGTTGGAACAAGA	24	2	0.15712
ATTTCGATCAAAATTCAGATATAT	24	2	0.15712
ATCATTATTGTCGATCACTTCTGT	24	2	0.15712
ATAGGACCACAAGATACAAAAGTC	24	2	0.15712
AGTATGCCACGTAAGACATAAGGT	24	2	0.15712
CATTTGATCACATAATAGTGGAAA	24	2	0.15712
GTTCCGGACTCGATAGTTTGAGGC	24	2	0.15712
AACTATTAAAACTTTGACTAACAT	24	2	0.15712
AAGTGGCTCAACCTAAGTTTAATT	24	2	0.15712
ACTTTTTGAGTGTCAGTTAGATCT	24	2	0.15712
AAAAAAGCTGACGATTGAAACATG	24	2	0.15712
CTTTTGGAACATATTGGTGCCACT	24	2	0.15712
AAGAATCAAAGCCAAATAGTTAAA	24	2	0.15712
AAAGTATCAAAATCAACTGTCATC	24	2	0.15712
ATAAAAAATTCATAAAACTTCAAA	24	2	0.15712
AGAATATAACCATCATCTGTTGTC	24	2	0.15712
TTGTCTAATTTTGTCTTTGCACAA	24	2	0.15712
AATACATTTATGAGGAGAGAGAAA	24	2	0.15712
AAATTGAGTTATGGTGTTTCAAGT	24	2	0.15712
AGGATACGCTTCATTTTTTGTCAG	24	2	0.15712
AAAATATGAATGCATCACCAGTTT	24	2	0.15712
ATGCCCTATCGATGAATATGTTGA	24	2	0.15712
ATGATTTGCAGCGTTTAATTTGTA	24	2	0.15712
AAGCCGGGAAACGGACCGCAGCGC	24	2	0.15712
AGTCGATATCCAAATAACAACAGC	24	2	0.15712
AAATCCGATGTCGGTGGGGGCCGT	24	2	0.15712
AAAGAAAAACCGTCTCATTCACTG	24	2	0.15712
AACTTTGTGACGGAAGCAGCAGGA	24	2	0.15712
ATTTTATAATATATCTGAGCTAGT	24	2	0.15712
NNGTCCATAGCTCAGTGGTAGAGC	24	2	0.15712
ATATTATATTGAAATGTTAAGGTT	24	2	0.15712
ATACAAACTTAAAGTCAACCCACG	24	2	0.15712
TTTTATGGCCAAACGCTAACTTAA	24	2	0.15712
ATTATGAAAGTTGGAGATCAAAAT	24	2	0.15712
TTTATATCAAGTTAAGTAGTACAA	24	2	0.15712
AGATCAGTGGTTAAGAGATTAAGA	24	2	0.15712
AATCAGCATTAGTTCCATAAGATA	24	2	0.15712
TAGAAATTTCTTCTGTTGTCTGAT	24	2	0.15712
GAGATAATAACTATTAGTCGACTA	24	2	0.15712
AAATTTTCTGCTGTGCAGGTTTCG	24	2	0.15712
AAAGCACCTAATGAATAAATGATT	24	2	0.15712
AATAAAGTCATATCGATAACTTTT	24	2	0.15712
TTTGGCGTTTGTATTTATTTAGTA	24	2	0.15712
AACACAACTATGCTCAAACAGTTT	24	2	0.15712
TTTCGAGCATAGGTTGACGAGGTA	24	2	0.15712
ACTTTCGGATATAAAAAATTCTAT	24	2	0.15712
ACAAGTTGTGATTTATCTATGATT	24	2	0.15712
ATCAAAAACGAAATGTATCACATG	24	2	0.15712
TTGGATAGAGAACTGTATAAAAAT	24	2	0.15712
AATTATTTGGTGTGATTGTATCGT	24	2	0.15712
TTACTCTTCATCTGCAGTCGATAC	24	2	0.15712
ATAACTTCAGGTTGGATACGCTGG	24	2	0.15712
AACTCAAGATTTCCTAAGATCGTA	24	2	0.15712
GTTCCAAAAAGTCACAAGAATAGC	24	2	0.15712
TAGTTTGACCAACTTTTAAGCTGA	24	2	0.15712
ATCGATTCCGGATCATCCGTGTGG	24	2	0.15712
GAATTTCATTGAGTATGTTGTTGC	24	2	0.15712
AAGTTTAGGAGGATAATAAGACCT	24	2	0.15712
TAGAAGCCATGAAATCGAAAGAGA	24	2	0.15712
ACACTAGTGGGAGCGTTTTATCCT	24	2	0.15712
AGACACACTATTATTTATAATTAT	24	2	0.15712
ATACTGATTGAAAAATGTTTTCTC	24	2	0.15712
TCTGTATTAGTTGATCGTCTAACT	24	2	0.15712
ATACTCTAGTTTATGGACAGATGG	24	2	0.15712
ATAATGCTTGATATTCCGTAATAA	24	2	0.15712
TTTGAACTCCTTTAATATAACAGA	24	2	0.15712
AATCTTCACTTCTTGAAAGCCTTG	24	2	0.15712
ATGTGTTTGGCTCAAAGATGTCCT	24	2	0.15712
AACTCATACTGAACAATAACTAAC	24	2	0.15712
ATTAAAATCAGACTAATTTGAATT	24	2	0.15712
TTAACTGTTTGTGAAGTCTGATTA	24	2	0.15712
ATTCAGTAGACTTTTCAAGATAAA	24	2	0.15712
TTTGAAGTCAAGTTAAATGATACA	24	2	0.15712
AAGACCGCGATAAAGTTAGGATTA	24	2	0.15712
AAGAGATAGATCTGTTTATGTTTT	24	2	0.15712
ATTTAATTACTGAAGCATCGGAGC	24	2	0.15712
AACAAGAGATGAGCAGTTCACTAT	24	2	0.15712
TAAAAAGAAACGGAGATAGTATTT	24	2	0.15712
ATCTCTACGAGACAAGTAAGATCT	24	2	0.15712
AACTTCCTAAGCCTAAGATGAATT	24	2	0.15712
GCCGATCATATTATATTTGTCATA	24	2	0.15712
TTAGCCACGACGAGAAGATCAAAG	24	2	0.15712
ACATTCCGACGACTGGCCGAGCGA	24	2	0.15712
GAATTAATTTGGATAAAAGACCCG	24	2	0.15712
AAAGCCTCATTTGTTTCCGTTACA	24	2	0.15712
TTCGATTTTATGTATTATCCGTTC	24	2	0.15712
CTCTAATACGAATATCAGATGCCA	24	2	0.15712
AACTTGTATAGTGTTGAACAAATA	24	2	0.15712
AGATAGATTCGTTATAAGGCTTGG	24	2	0.15712
AAGGACGAAGCAGTCTCATTCATA	24	2	0.15712
AATTTTGAGATAGGTTGAAGGGGT	24	2	0.15712
AACTAGTGATGCGTTTTAAAGTCG	24	2	0.15712
AGTAAAGTTAGATCTGCGTGCACT	24	2	0.15712
AGACACACTTATACTATAATAAGG	24	2	0.15712
ACAGGACTCTACTACACTATGGGT	24	2	0.15712
TTGATCCTTCGATGTCGGCTCTTC	24	2	0.15712
AAATGTCACTAACTTCTATAGCTA	24	2	0.15712
AGACACATTCGTTCTACATGACAT	24	2	0.15712
ATACGTACTATGTGAACTTGAGTT	24	2	0.15712
ATTTTTGGATCTGAATTAAAAAAA	24	2	0.15712
GAGTGGCTATCAAAGTTATTAACT	24	2	0.15712
AGGGCAGTAAGTTAGATGGGATGG	24	2	0.15712
AATCAGCATTGGGCCCAAGTATGT	24	2	0.15712
AGACATTGGTACCCATGCCATCCA	24	2	0.15712
ATAATCTTAAAGCTCGTTGCTGTA	24	2	0.15712
ATGTAGTCAACAACCTAGGACCCA	24	2	0.15712
ATAGGTTGAGGAGGTACTTGGACA	24	2	0.15712
ATATTTGTTAACTATATTGAGACT	24	2	0.15712
AGCGAATTATAAAGTTTCTATGTT	24	2	0.15712
ATGGCAACTCTGAATAACAAAATC	24	2	0.15712
TTAGAATCCAATATATGTAGTATG	24	2	0.15712
ATATTTTGTAGTAACACTTTGTGA	24	2	0.15712
AGGATACATGACTATCTTGCTCTC	24	2	0.15712
AGATGACGTGTTAGATTTTCGAAA	24	2	0.15712
ACGAAAAGATGTCTGTTGAAATTT	24	2	0.15712
ATCGGGTGTGCTTATTGGTTATCA	24	2	0.15712
TTGGCTTCGGATGTGATTGATTGA	24	2	0.15712
TTTCTGGTTGTTCCGTGAGAAAGT	24	2	0.15712
ATTGGTGGTTCATGATTCAATAGG	24	2	0.15712
TTATACCGTATATATAAATGTAGT	24	2	0.15712
AATCTATGTCCGAATTTTCAGAGA	24	2	0.15712
AAGGGAGTTTGAGGAGCAAGAAGT	24	2	0.15712
ATAAATGTCTAAGATTAATTGTCA	24	2	0.15712
GAACCAAAAGTTGAATGACAAGAG	24	2	0.15712
ACCATTTTTCTCTAAATATTTTAG	24	2	0.15712
AAAGAGATTGTTTCCAAAAGACCC	24	2	0.15712
AATGAAGACTTTAAATTAAGTAGA	24	2	0.15712
ATCTACTTTATCTCAGCATCCGGT	24	2	0.15712
TTTGAGCATCTGCAGGTTTGTGTC	24	2	0.15712
AGTTGTTGCTTGCGTTATATTACA	24	2	0.15712
AACTAAGCTTATTTTATTCATGTA	24	2	0.15712
ATTTAGACTCTGAAATATAACATG	24	2	0.15712
TTGATTAAGGATGACGGCGTACTT	24	2	0.15712
GTGACATGTTTAAGATTATAAGAT	24	2	0.15712
ACTTTTGGTCTAAATATGCCCTTA	24	2	0.15712
ATCGTAAAAATGAAAATGTCTATG	24	2	0.15712
ACTCCGTGTCAAGTTAAACCATGT	24	2	0.15712
ACACGGAGCTATTCAAGCATGAAT	24	2	0.15712
ATTAAGATTGGCTAGATTCGAATC	24	2	0.15712
AACGTATTCAATAAAATTTCACAA	24	2	0.15712
CGATCACTTGGCCTGACGTAACAT	24	2	0.15712
CGCGATCTACTTTTAGCTATAATT	24	2	0.15712
AAGTTCTTGATTTCATTGTCGGTT	24	2	0.15712
TTTCAAAATCTCTCATTTTCGCAC	24	2	0.15712
ATAGAGATACAAGAAGATGAGAGC	24	2	0.15712
GGAAGATTAATAGAATGTTGAGTG	24	2	0.15712
ATGTGAATTGACTCGACTGTTTGT	24	2	0.15712
GAGATTCATGAGGTTAAAATTAGG	24	2	0.15712
TTTCATAAAAGTTGCAACTCTTCA	24	2	0.15712
AAACAGCTATGACATGATTACGAA	24	2	0.15712
TTAATTTAATTAATATGTGTCTTT	24	2	0.15712
ATGGCCCTAAACATGTCACGTGGA	24	2	0.15712
TTAGTATGTTTAAAAAGGAATGAC	24	2	0.15712
TAACTTGAGTTATGTAGTGTGTGA	24	2	0.15712
TACTGAGCCGTGTGGATCCGCCTC	24	2	0.15712
AGAGATTGTTAGAGTGGGTAAAAG	24	2	0.15712
TGGTGACTTTATTTAATTATTAAT	24	2	0.15712
ATCCTCACGCGATATATCGGAACA	24	2	0.15712
AAAACGCGATTCGAGTTTAATGGA	24	2	0.15712
AGATCAGTTTGACTAACTTTCAAA	24	2	0.15712
TTTCCATTGAAAGATAGTCAAATT	24	2	0.15712
AATGGACTTTTTCAATGTGAATTT	24	2	0.15712
ATGATACTAAATTCACGCGCTTCG	24	2	0.15712
TTGACGAGAATTAGGAATGTACTT	24	2	0.15712
ATTAAAAACTTTAAGGATCGTTTG	24	2	0.15712
AAGTAATTAGACAAGACATGACAC	24	2	0.15712
ATAATGCACATGGACGATAAAAGA	24	2	0.15712
TAAATTTGATCGTAACTCTAATTT	24	2	0.15712
TTACGTTGACTATTATGTGTTTTT	24	2	0.15712
ATTTTTGACAATTAAAAGCGGACT	24	2	0.15712
ATACAATAGAATCGTATAAGTTGT	24	2	0.15712
TCCTTTGTTGTTCTGATTATCTTC	24	2	0.15712
ATCACTCACGACTAACATTATATA	24	2	0.15712
GTGCATTATAAAAGTTGGAGTTCA	24	2	0.15712
AAAGCTCATAGCATTGGTTTTGTG	24	2	0.15712
GCGACGATTATGTAGAAATTCATG	24	2	0.15712
TAACTTTGAGTATGCACATCTAGA	24	2	0.15712
AGGATTTAACTCATGTGTGACAGT	24	2	0.15712
TTGGACATACGTTAAAGCAGTATT	24	2	0.15712
AGGATACGTGTGTCTACATGTTCA	24	2	0.15712
AACACTTCTTATCTATTTGGTACA	24	2	0.15712
ATGACTAATTATATACCAGAAGTG	24	2	0.15712
ATAATTTAATGACATGTGAGCTAT	24	2	0.15712
ATACTTGAGGAGTTGCATAATCTT	24	2	0.15712
TTAGATGTCATATAAGCCAAAAAG	24	2	0.15712
TTTGAATACATCGAGATGTCTTTT	24	2	0.15712
AAGAAACATGTAACTGGACGTATC	24	2	0.15712
AGTGTTTGACTATGTTAATTGAGA	24	2	0.15712
AGATTTTTGTTCGCTCAACCAACA	24	2	0.15712
AACTCACTTTTAATAAATATTACA	24	2	0.15712
AATTACGATTCATAGCTACATGAT	24	2	0.15712
GGCCGACACACTATTACACATACT	24	2	0.15712
TGGTTTGATTGACTTTGTGAAAAA	24	2	0.15712
ATCTTAGTAATTAGTGAAGTGGTT	24	2	0.15712
AATTCTCAATCATCAAGCATATGT	24	2	0.15712
AAACTAATGTAAGTCGATTAAGTA	24	2	0.15712
GTATTTCGGTTTCGGTTTTTCAGT	24	2	0.15712
TGACGTTACTGTGGAAGGAAGGTT	24	2	0.15712
GTTGTCTAAAGTCAAATTCAAATG	24	2	0.15712
GGCAATAATTAGCATAGTGAAGTT	24	2	0.15712
ATCGTGTTTTCTGATTAATCAACC	24	2	0.15712
ACATATGACTTTACAGGAAAAGAA	24	2	0.15712
AGACCTCACTTGTGGGATTTCACT	24	2	0.15712
AAAAATTGAGTTAATATCGTGTGA	24	2	0.15712
CAAGGTCAACTCAAAGTCAATGTG	24	2	0.15712
TATCTTTAAAGTCAAGTAAGACCA	24	2	0.15712
TAAACTAGTCAGACTCTAATGGCC	24	2	0.15712
TTACCTCCGAATCTGATCTCTACC	24	2	0.15712
ATAATTGTGCCATTTAACTTGGTT	24	2	0.15712
AGTAACTTGGACTGACTTTTGGAG	24	2	0.15712
AAGATTAAAGGGCATTTTGGTACA	24	2	0.15712
AGGTTAAAATGACATGACAATTCC	24	2	0.15712
ATACTCTGAACTATTGTAAATGTA	24	2	0.15712
TAAATGAATGAAGACAAACCGTGT	24	2	0.15712
AATCGTAATTTCGTACCGGTGTGT	24	2	0.15712
AGAGAAATATTTATGTTGTATAAA	24	2	0.15712
AACTAACGCGCTGATAATACAGTT	24	2	0.15712
AATAGGGGAGGATATTCATCCAGT	24	2	0.15712
TATATAAAAAGTGAGAAAGTGAGC	24	2	0.15712
AAAGCCTTTGTCAAAATGTTGAAA	24	2	0.15712
AATAATTAAGTAGAAGGGTTCACA	24	2	0.15712
AACACTATAACACATTGAGTCGAT	24	2	0.15712
AATTATCCAAGCCTTATAAGCAGT	24	2	0.15712
AGGCGATCGATCATGATATATAAT	24	2	0.15712
ACTTTTCAGGTGACATGTTTAATG	24	2	0.15712
TGACGGTTGTGATAACATAAAGTT	24	2	0.15712
ATTTTAAGTCAATTTGACCAGCTT	24	2	0.15712
TTGGCCTAGGATAATAGAACATTC	24	2	0.15712
ACTAGTAGCGTCACAACAGTTTCT	24	2	0.15712
CGACTTAATGATCGATATTCACCA	24	2	0.15712
TTGCTGGTACATGAGGCATACCCG	24	2	0.15712
GCATTGGTACACAAAATCTTTTTT	24	2	0.15712
GTTATGTTGCGCTTATCGAAAGTC	24	2	0.15712
AGTTTAAATTATATAGTCATACGC	24	2	0.15712
AATTAAATTGACTTTCGATAAGCG	24	2	0.15712
ATGATCGACTCAAGAATAACAAAG	24	2	0.15712
TTTCATAGGCAGGATGTTGACGTT	24	2	0.15712
AAATGCTACATAAGTCAAAATGGT	24	2	0.15712
TTGCTCTGATACCACGTTGTCACA	24	2	0.15712
TTTATACTCCATTTCTTTCAGACT	24	2	0.15712
ACATGTCCAAACGCTGATTTCATC	24	2	0.15712
AATAGACACACGTGTCCTACATGT	24	2	0.15712
ATACTGGAAAGGAATAGCTATAGT	24	2	0.15712
ATTCGCGCCTCAGCCTGAAGAGAT	24	2	0.15712
AATCGTACACTCGCTCGCTGTATT	24	2	0.15712
ATTGAAGGTCAGCCAGGATGCAGT	24	2	0.15712
ACGAGTGGTGGTATAAAAAATCTC	24	2	0.15712
CAATGTAATACAACACAAAATGAG	24	2	0.15712
AGAATAAATGTGGTCTGAAGAAAT	24	2	0.15712
AATCAGACTTCAATACAAAAATCA	24	2	0.15712
GACTAACTATACAAACTTGAAGTC	24	2	0.15712
ATTATTATGTTATGTCAACGTGAT	24	2	0.15712
AAAATCAAGTTGATATGTCTAAGT	24	2	0.15712
AATCGAATGCACGACTACATTAAT	24	2	0.15712
TCTTCAAAGATAACCTGCTCTGAT	24	2	0.15712
ACCAACTCATTAGTTCAATTAATA	24	2	0.15712
TCTAAAAGATTGTCAATAGTCGAG	24	2	0.15712
ATTTATTAATATCGGATCGATGGA	24	2	0.15712
GTTAGTTTAAATATGATGTTTGTT	24	2	0.15712
ATATATACTCGAGTTTTTAGACGG	24	2	0.15712
AAATTTCATTATGTATGTTGTTGT	24	2	0.15712
AATAGACACACATGTCCTGCATGG	24	2	0.15712
TCCGACTGTTTTCGTTCAGATTAG	24	2	0.15712
TAACACTAGCTTGAAGGAAAAAGT	24	2	0.15712
AATGTGATTAGGTTATGAACTAGA	24	2	0.15712
ACGACTAAAGATATATACACACCA	24	2	0.15712
ATTGATTGTTACATAAAATGAGTC	24	2	0.15712
TTGACTTAAATCGTGAATTGATAT	24	2	0.15712
GAAACCGCTAAATAATGTCTTTTT	24	2	0.15712
CTTCTTGAGACCATAAAATTAAAT	24	2	0.15712
ACAATTTTCTCTCGCTTTATACAA	24	2	0.15712
ATTGAGCGACTATATGTAATGTTT	24	2	0.15712
TAAAAAGACTTCTAAATGAAAGAA	24	2	0.15712
AACATAAGCACCAAAAAACCTAGT	24	2	0.15712
AGGTTTTCAGATTGCAAGTGAATA	24	2	0.15712
ATAGATTATGACCGAAATTGCAGA	24	2	0.15712
TCTCCTCTCTTTAACATGTAGCTA	24	2	0.15712
TTTGGCTAAGTAGTATAATTTTAT	24	2	0.15712
ACGGGACTAGAGCAATATATTCTT	24	2	0.15712
AAAGCTTGGACGGTGTGAGTTAGG	24	2	0.15712
GGAACGCAAATAAGTTAAATGGTA	24	2	0.15712
AAAATAGGGTTGTCATAGCGTCTA	24	2	0.15712
AGGACTCAAGATTCAAAAGTCTTC	24	2	0.15712
ATACTTACATACTCCATGTATAGA	24	2	0.15712
GATACGTGGTCAATTATAATTCGG	24	2	0.15712
TCATGGCAGCTATTAAAGTATAAT	24	2	0.15712
AAATCAACCAGACTTATATATGTA	24	2	0.15712
AGACAATATAGTGTGTGATAGTCA	24	2	0.15712
ATAGTATAGTTGAATCCACAAGCT	24	2	0.15712
TTCTAGAGACACACTTATAATATA	24	2	0.15712
AAATAATAGCTATTTAAAGTGTAA	24	2	0.15712
TGTCCATTTTTTCTTTTTGTAGTT	24	2	0.15712
TGACAAAAGTCTCACATTGTTGGT	24	2	0.15712
AATCAACTTTTAACGCAAGATCGT	24	2	0.15712
TTTTTTCTTGTTTTAGCCAAAATC	24	2	0.15712
AGTAAGGCAGCAAGTAATTCAACC	24	2	0.15712
GTTGTAAAAGCTTAATCGTGTACC	24	2	0.15712
ATTCGATACAAGTATGAGGGTCCA	24	2	0.15712
TTTTTATCAATTATATCGTTAATT	24	2	0.15712
AAACCCTCAACCTATGTCCGAAAT	24	2	0.15712
AATCATATTATCATTTCACATTCA	24	2	0.15712
AGAAACTTTAGGATGCGTTCTACA	24	2	0.15712
AATTGTCATGTATAGGACGTGTGT	24	2	0.15712
ACCGGATACTATAATATGTAGCTC	24	2	0.15712
TTAATATTTAAATGCGTATCCAAA	24	2	0.15712
AAATTATCCTTACCTTTTAACAGA	24	2	0.15712
ATTGTAGTAGGACTCGAAGTATAG	24	2	0.15712
ACTCCGAATAGTTCAGATGTGAAA	24	2	0.15712
ACTTGTGTCGAACAGTCAGTTAGA	24	2	0.15712
AAAGTTTAGCTAGTCAAATATAAA	24	2	0.15712
TGGCGTTCAACTATTAATTATAAT	24	2	0.15712
AAGATTTGAGTCGAGAATTTTGAG	24	2	0.15712
TTTTCTGACGCCATCGGGAAGTGT	24	2	0.15712
TACTATCATAGTCATTATGTTCAT	24	2	0.15712
ATAATTTTAAAGAAGTGGTCTGAC	24	2	0.15712
AAGAAGTGAATGTTATCACATACA	24	2	0.15712
TATTATGTCACATAGGGCTCATGT	24	2	0.15712
TTAATTTGAATTCATGTTGTATGA	24	2	0.15712
ATAAGTCAGTTTCAAATAAGTTTA	24	2	0.15712
AATGATCGGCTCAAGATAACAAAG	24	2	0.15712
CTATTTAACTTGACATAATGTTCA	24	2	0.15712
AATATCAGTAAAATTACTCACGCT	24	2	0.15712
AACCAATCCGACATTATATATATA	24	2	0.15712
ACCAGTAGATCATTATTATCAACT	24	2	0.15712
AAGTATCCCTTTAACCTATGTCCA	24	2	0.15712
ACAAAGATTTTGCTAGTCGAGATG	24	2	0.15712
AAGTTAAAAGTCAATCCAAACAGG	24	2	0.15712
AATCCTAGAAGTGAGATTGCCAGA	24	2	0.15712
TTTTCTCGGCAGCCTGCCGGGCGT	24	2	0.15712
GTCAAATGTCATGTCTTCATGAGT	24	2	0.15712
ATTCGAGACAGGAGAAGTATTATA	24	2	0.15712
AAACATTGTTGGTTGATTTTGATC	24	2	0.15712
TAAAATCATGCCTATGTCACTAAT	24	2	0.15712
ACAAGATAGTGTCACGTAGGTCAA	24	2	0.15712
GATACCATGTGGAAATTTAGAGAG	24	2	0.15712
ACTTTTTTCATAAGTCGCAACTCT	24	2	0.15712
GATTGCAAGAGATCCGACCGTTGG	24	2	0.15712
TTTTCGCTTTTTATTTTTCTAAAT	24	2	0.15712
GATTGATTCAATTTGTTATTGTTG	24	2	0.15712
ATGGAAAAAAGAAGTAAGTCAGTT	24	2	0.15712
ATAAGAAATACTAGGGTCAGTTTT	24	2	0.15712
GAGTTTATCAAAAGTAGTTTTGTA	24	2	0.15712
AATGAAGCAGTTTTATTCGTATGT	24	2	0.15712
AGTATAAGCGTGTCTTTAAAATTT	24	2	0.15712
CGACAGGGGCGCCAATGTCCCAAA	24	2	0.15712
AATGGCGGAGCTAAATTTTTTATT	24	2	0.15712
ACTTTAGAGTGTATCTGACTCATG	24	2	0.15712
AGTTAAAGGGCACGTTTATGTATA	24	2	0.15712
CAAGAATGAAACGATACGATGAGT	24	2	0.15712
ATAAAACGCCGAGAGAAATGTTGA	24	2	0.15712
GCTAAACATGTCATGTGAAAAGTT	24	2	0.15712
GTTCTAAATTAAAGTTATGTCAGA	24	2	0.15712
TTCTTGACTTGGCTATATTTACAT	24	2	0.15712
AGACAAGTCAAGAGTATTAATGCT	24	2	0.15712
GTACTATAAGTTATAAAAGTTGAT	24	2	0.15712
TCTACGCATATTATATCATGCAGG	24	2	0.15712
ATAAAGGAGTTCGGAACTTAAAGG	24	2	0.15712
TATAGCCTCACAAAGATAATTATT	24	2	0.15712
ATTTCTCAAGGCATATATAGAGTT	24	2	0.15712
TAGATGATTGGTACAAGTACTTAT	24	2	0.15712
ATATATTGTAAACTACGTAAAACT	24	2	0.15712
TTTATTTGTCATATTGCATTTTTC	24	2	0.15712
AACTGGGACACATAAATTTTTTTT	24	2	0.15712
AGACAGTAGACCATTAAAAAAACT	24	2	0.15712
AAAATTTGATCCGCTTAATCTTAA	24	2	0.15712
ACTTAGATTGGATTTCAACGGAGA	24	2	0.15712
ATACTAAAAGTTGAAGGGCATAGT	24	2	0.15712
ATCACTTTTAGCATATCAAGAAAA	24	2	0.15712
TTTGCTATATGTGAAAGTTGTCCA	24	2	0.15712
TCCATTGCAAATGTTTGCCAGAGT	24	2	0.15712
CACTGAAATTGAGTTATGAGTTTC	24	2	0.15712
ATATTTATAGTAGATGTTGAACCC	24	2	0.15712
TGCTCCAAATCATAAAGTTCAGGG	24	2	0.15712
AAGTAGCCTCTCTATCTTTAATAT	24	2	0.15712
ATACTGTGGTTGAACTGTTTCATC	24	2	0.15712
ATAAGAAAGACGATTGGACATTCC	24	2	0.15712
AAAACTTAAGTTATCAGCACGAAC	24	2	0.15712
GTAGAGCGAGATTCAAATTTAGTT	24	2	0.15712
CCCGAACTAGCTGTTTAAAATTCT	24	2	0.15712
TTTTCTACTTGAACTATCAGGTGT	24	2	0.15712
ATAAACATCAAATGTTGAAGGGCA	24	2	0.15712
AGAGAACGATAGTCTGTGTGAACA	24	2	0.15712
ATAAATCAGTATAACTCATCGATC	24	2	0.15712
AAAGAATGATCTAGTTTAACTTGG	24	2	0.15712
ATTGTTCACTTCAAAAGTCAGTCA	24	2	0.15712
GTATTACAGAGCCTATTTAAAATT	24	2	0.15712
TAAGAGTTTAATGGAGTTGTAAGT	24	2	0.15712
ATTGTATATACACATGTAAATACA	24	2	0.15712
AGGAGATGTTACATATGTTCAACT	24	2	0.15712
ATAAAATACAAAACCGTGAAATCT	24	2	0.15712
AAGATTGTGACTTTTTTAGAGATT	24	2	0.15712
AGATCATTGACTTGAAGAAAAGCA	24	2	0.15712
ATCATCCTACGTGATATTAGCTTG	24	2	0.15712
TTACAGAACTAGTATATACATATT	24	2	0.15712
AATCAACTGAGCTAAACGTCTGCC	24	2	0.15712
AAATTTGCATAATGATGATGACAA	24	2	0.15712
CATGTTGTGTTTTTGTTAAAAGTT	24	2	0.15712
TTTCCTTCGTCACATTTTTAGTGT	24	2	0.15712
ATATTATACTTGGGGAGTTGCATA	24	2	0.15712
GTTTAAAAAAATACCTATCGAACA	24	2	0.15712
AGAACTGGTCTCAACATATGACGA	24	2	0.15712
ACACATATGTCCTACATGTCATCC	24	2	0.15712
TCTTTCATTCTTAACCAGATGTCT	24	2	0.15712
ATATCGAACCTCTTCATGAAAATT	24	2	0.15712
TTGGACGCGTATAAGTAAATACTT	24	2	0.15712
AAATTGAGATGGTTTGTACATGTG	24	2	0.15712
AAAATTTGAGACAACTTTAATAGT	24	2	0.15712
AAGCTAGCTCAAAGGGAGGATGAT	24	2	0.15712
ATATTTGGAGAGTGAAATAGATTA	24	2	0.15712
ACTATTATTATCGATCAGAATCAT	24	2	0.15712
TTGGAAGGATTGTAATCTATGTTC	24	2	0.15712
AAAAGTCCAAATTCAATAAACCTT	24	2	0.15712
TCCAAGTCAAACTAGATTTTCCTT	24	2	0.15712
TTCTGTAGACTTAATATTTGTAGT	24	2	0.15712
GAGAATCTGTGATCGATCCGAAGA	24	2	0.15712
ATATCTAAGTCTTGGAATAATTCA	24	2	0.15712
AAGCGATGAAATCATGAAAAAGAG	24	2	0.15712
ATAAGATGGTGGAACGCGCTCATT	24	2	0.15712
AGATAAGTAAAAAGGTTCAAAATA	24	2	0.15712
AACAAGTTTACAGATGTCTCGATC	24	2	0.15712
TTTACTGGCCTCGCTATACATATA	24	2	0.15712
ATGTTATGTTGGATATGTTGTTGT	24	2	0.15712
ACCGAAGTCAAGAGTCTGAAAATA	24	2	0.15712
TAACGCAGCCACCGAACGAGAAAT	24	2	0.15712
AGCACCCTCTGAACTTGAAGTTTT	24	2	0.15712
ATTAAAAAGTTGTAGCGAGTCTGC	24	2	0.15712
AACTGACTGATCGTAAAACTGGAG	24	2	0.15712
AGGAGTTATAGCTAGCGTTTGGCC	24	2	0.15712
AAAAATTATAAGTAGAAGGATCTA	24	2	0.15712
ACATTATTAGTTTGTCATTCTATA	24	2	0.15712
TTTGGGGATAATAAATGTTTGAGT	24	2	0.15712
TTTTTCGAGAGTTAAACAGTTTAA	24	2	0.15712
GCTCCTACCGATTGAATGATCCGG	24	2	0.15712
AGTTTGTTGGGCCCACAAGATAGT	24	2	0.15712
ATAAGGAAGTTTAAAATCTGTAGA	24	2	0.15712
AAAACTCTATGGCCAAGAATTAAG	24	2	0.15712
AATCAAGATCATGCCAATATAACT	24	2	0.15712
AATTCGCATGTATCTGACTTAAAA	24	2	0.15712
GCCCCTAAACTATTTGAAAAGGTT	24	2	0.15712
ATTAGTAGGTAAGTGAATGTTTTA	24	2	0.15712
AGCAAACTCTCATCATAGCTGTAG	24	2	0.15712
AGGAACATGAGACTCTTAATAAGA	24	2	0.15712
ATCAGTGATTAATGAGATGAGTGA	24	2	0.15712
ACGTAGTTCATCCAACGATAAACT	24	2	0.15712
AACCCTAATGTCAGCATTAATCGT	24	2	0.15712
ACAAGTTATAAGGAGAAGAGTGAC	24	2	0.15712
TCTTGTATTGTTTCTTTGGTCGAA	24	2	0.15712
AATTATCATTGAAACTGAGGCGTG	24	2	0.15712
TAGATCAGCGAATCATATAATTGT	24	2	0.15712
ACGTGTTATGTTGTGTTGTAATTT	24	2	0.15712
TTGAGGTCTGGACCTGTGTAAACT	24	2	0.15712
ATTATTCCATACATCGTGAAGTAG	24	2	0.15712
AACAAAATTTTGGATCCGCCTCTA	24	2	0.15712
TCAGTATTGTTTGTCATGGTTTCT	24	2	0.15712
ACCCCGATCCTGATCCTGATGATG	24	2	0.15712
ACGCTTAGGACCGCACCAAAAACT	24	2	0.15712
AAATTTGGCGTAACTCATTAGGTT	24	2	0.15712
ATCTTTTTGGATAAAACGGGTCTG	24	2	0.15712
TTTTCATCGTGTTTTAGTAGTGTT	24	2	0.15712
AAATATCGATCGAACTCAGTAACT	24	2	0.15712
ATTGATTGAGGACGTACTTATGCA	24	2	0.15712
TTGAGATTGTTATACTTGGGCTAA	24	2	0.15712
CTCCCTAGACTATAAATGAAATTT	24	2	0.15712
AAGACGATCATTTACTAAACAACT	24	2	0.15712
TGATGTCTTTTAATTTTGATTGTA	24	2	0.15712
AGGCCTTATTATGGAGAAAATCCT	24	2	0.15712
CTTACGTTGACTATTATGTGTTTT	24	2	0.15712
CTTTCAAAAAACGTAACATGACAA	24	2	0.15712
ATATTGGTTGTGTATTAGTTAACA	24	2	0.15712
ATTCCAACTCGACTTTGTCAACTA	24	2	0.15712
TTCTTGAAGTAAAGAGCCAGATCA	24	2	0.15712
TGGGTCCCTGTCTATTTAAAGGAT	24	2	0.15712
AAACTAAGACACAAAACAAGTAGC	24	2	0.15712
ATTGAGTAGCCTCCAAGAATCCTT	24	2	0.15712
ATTATACAGTTTCTATATTTGCTA	24	2	0.15712
AGCTAAAGGTCTAGTCAATACTTT	24	2	0.15712
ATTCTAGACCTTCTAACTTAGCAT	24	2	0.15712
GTTGACGATTGCTAAGTGGTGAAT	24	2	0.15712
AACACCGTAACTCAATTCCAAGTG	24	2	0.15712
ATATTATGGAGCCATTTAGTAATC	24	2	0.15712
ATGACATTTTTCGGATTTTGAGAT	24	2	0.15712
GTTAGTTTAAATGTGCTTTTGACA	24	2	0.15712
TCGTTTAAGAAAGTAGATTTGATT	24	2	0.15712
ATATACCTCACCGCCGTGAAAGTT	24	2	0.15712
AAGGATATATATGAGTCATTTTGT	24	2	0.15712
TCTTTTGATAAACTTCGTTCCAAG	24	2	0.15712
TTTCACGGGATACCTGTCACCTCC	24	2	0.15712
ATCCACATTGGAGTCCGACTAAAT	24	2	0.15712
GTTGGGCTCAAGATAATTTCAATT	24	2	0.15712
ATTTAAGGCCACTTGAGATGATTA	24	2	0.15712
TTTTATTTTTAATTAGAAGTCTTG	24	2	0.15712
AATCAACGACTATTAATTAGCTTT	24	2	0.15712
ATATTAAAGGCCGAACTGATAAAT	24	2	0.15712
ATTTAAGTCGGACAGGTAAAAATT	24	2	0.15712
ATCCAGCTGAATTCAGTAACTTTG	24	2	0.15712
ACCACTTAATGAATTGAATCTGAA	24	2	0.15712
ATATAGAGGAGAGAGGCGAGCGAG	24	2	0.15712
TTGGATACGTTATCACTTGTGTGA	24	2	0.15712
ACAAAATGCCAGTACCATGCAGCT	24	2	0.15712
CGATATACCCTTTGTTATGAAAGT	24	2	0.15712
GATAAAGTTACTTGTTACGTGTTG	24	2	0.15712
ATGATAAAGGGCTAAGTAGAAGAG	24	2	0.15712
GAATCCGATGTCTGATCAAGCTGA	24	2	0.15712
TATTAAACTTATTGACTGATACAT	24	2	0.15712
ATTAAAATGGTTGTTCAATAATGC	24	2	0.15712
TGACAAAACTATGACGACCAAGAT	24	2	0.15712
TTTCTGTTCTGATAGACTTTCGGC	24	2	0.15712
AGGATTAGTAGTGCAAAGTTTATT	24	2	0.15712
AGAAATATCTATGAATCCTAAATA	24	2	0.15712
CTTTTAGTATAATATCAAGACTGA	24	2	0.15712
TGAAAACTAATATTCCCTCTGTCT	24	2	0.15712
ACATTTCAGTTCAGATACGTTGCT	24	2	0.15712
GTACTTTCTTTAAATATTTTAGAT	24	2	0.15712
TAATTCCGAAGAAAGACTGTTGGC	24	2	0.15712
TTTTAAATAGGCTCTGTAATACGT	24	2	0.15712
TAGTAAAAATTGGATTAACACGAG	24	2	0.15712
AATCCTTGGTCCGGCATCTAGAAA	24	2	0.15712
GAAGAATAGTCAATTCAAAACCTT	24	2	0.15712
GTTCATCTGAACGCAATACTTCCT	24	2	0.15712
ATTTCGCGATCAATCAATATAATT	24	2	0.15712
AATCAGAAGTCCAGAATTTAAGTC	24	2	0.15712
ACGTTTTAAAAGTTATGTTTTTAA	24	2	0.15712
ATAATTGGCTGGCCTCGCTATACA	24	2	0.15712
TCTTGGATTCTTAGTCTTACTATG	24	2	0.15712
AACCTAAATATATTTTCATTGATT	24	2	0.15712
AGTTTCTAATCTCAGTCAAGTAGT	24	2	0.15712
AATAACAAAGCCAGCCGATTTTTT	24	2	0.15712
TTTTTATTTGATGAAGCCGCGTGT	24	2	0.15712
ACTTTGTCTGTTTCATAAAAGAAT	24	2	0.15712
TTTGGAGAGACTTGTTTATTTATT	24	2	0.15712
TTCCTTGATGTCTACATGATTTTA	24	2	0.15712
CACTCTAACTTTTAAAATAAATAT	24	2	0.15712
GATCGTTTGTCAGAATTATTTCTT	24	2	0.15712
AAAATATAGCCAAGACCGACTGAC	24	2	0.15712
CAAATCACACTATATTAAAAGTAT	24	2	0.15712
AAACCACTTGCTATGTCATGTTGC	24	2	0.15712
GAATGGAAAATAAAGAGTTTCAAC	24	2	0.15712
TTATCGCTTCAGAAAAATTATTTT	24	2	0.15712
ATGAGTTAACTCGGATAGGATGAG	24	2	0.15712
ATCTTTTGTCTTACGTGCCACATT	24	2	0.15712
AAAGATAGGATAGTTATTGAAAGA	24	2	0.15712
ACTCCGTCTTCATTTAAGAGTTTT	24	2	0.15712
TTTCAATTTTCTTATGTTTGGTTC	24	2	0.15712
AAATAGATTGAATGACTTTGTAAA	24	2	0.15712
ATGCACGATTTAAATTTAATTATA	24	2	0.15712
AGATGCTAAACCATTATCGACATT	24	2	0.15712
AACATGACAAACAATTCCGAACGG	24	2	0.15712
GCCAATACAAGTTGTAAAGATAGG	24	2	0.15712
ATTTTTTTTAGGGTTGGTCAAAAC	24	2	0.15712
ATGTTATAACAAACTTTGCATAGT	24	2	0.15712
CAGTCAAGAATATTTAAATGGATC	24	2	0.15712
AATTAAATCAAGCAGTAGCTACTC	24	2	0.15712
AAAGTTCTTAGCTAAATGATAATT	24	2	0.15712
AAATTTCGATCATAGTCTAGGATA	24	2	0.15712
ATTTCGGGTATAGATTGAAGGGGT	24	2	0.15712
AAAGTAGGTGTGTCATATAAGAAC	24	2	0.15712
AGATTTTAGTGTGTGAATTAAATT	24	2	0.15712
GTTTTATCGACTGTACATCTTATC	24	2	0.15712
AAGACTTTTTAATCATGTGGTTCT	24	2	0.15712
ATAACTCCAAGATAATTTCAAAAT	24	2	0.15712
CACTATTGTTTGTCATGTTTCTAT	24	2	0.15712
GTGTATCTAAGAGTATCGAACGTT	24	2	0.15712
AGAGACACACATATATTATACTAA	24	2	0.15712
TATCTTGTGGGCCAAACGATGATT	24	2	0.15712
ATCTGACGTGTATTGGGATGTATC	24	2	0.15712
AGATGTGACTAGCAAACAGTTTGC	24	2	0.15712
AATACTCTAGAAAGCATGATAAAG	24	2	0.15712
TTAAGTTTCATCAATAAAGGAAAT	24	2	0.15712
ATTTTGGTGTGTGAGTTAGGCCTA	24	2	0.15712
ACGCACCTGTTGACATTTATGAAG	24	2	0.15712
AATTTAGTCTGAGCTCTAATATGG	24	2	0.15712
GACATGATATAATTGGATTAGAGT	24	2	0.15712
TTTCGAGGAATGGGCCAGACCGGG	24	2	0.15712
AGCGGGTTGAAGTTATAATTTGTT	24	2	0.15712
TCTTAATCATGTCATGACAGTAGG	24	2	0.15712
TTGTGGCCTTTGGGGTGATATCTC	24	2	0.15712
AAATATGGATGTATCTAGCGAAGT	24	2	0.15712
TATCCAAGTCTCTTTTGTCTTTCT	24	2	0.15712
ATTTGAGTTTGTGTCGTACAAACA	24	2	0.15712
AGATGTCTGACTGCTCTTTGAAAC	24	2	0.15712
GATCGATGTGTCACGTTCTGGCAC	24	2	0.15712
AAATGGTCTCATAACTCTTATTAG	24	2	0.15712
ATGACTGTTAAAATGCAAATAATA	24	2	0.15712
ATAGAGTTTACTGAATCTGAAACA	24	2	0.15712
ATGTCGATCTCTTTTTATAAATAG	24	2	0.15712
TTTAAGTATCTATTTGTGTACGCC	24	2	0.15712
AATTGAGCTCCATAGTAAATGTTT	24	2	0.15712
TATTGACGGAAGATATTTACATAT	24	2	0.15712
ATATTCTAAGAGGACTCCGCATAA	24	2	0.15712
ATTTAACGACCGGTATAAGAAGCC	24	2	0.15712
GGAGCTGTCAATCAATTTTATTTT	24	2	0.15712
TTACAGTATATACAGTTTACATGT	24	2	0.15712
TGGCTCAAGATAGATATTTGTCGG	24	2	0.15712
AACCATGTATAAATAGTAATATTT	24	2	0.15712
ATACAGTCAGACATTTCTATAACA	24	2	0.15712
AAACAGAAAGGACGGTATACAATG	24	2	0.15712
AAAAATTTAAAGTCAGTAAGTTCA	24	2	0.15712
ATTTTAACTTACCGATGACATGAC	24	2	0.15712
AGGATCGTCTAGCATATTAATGTA	24	2	0.15712
ATCGAAGCTCCAATATAAACTACA	24	2	0.15712
CTGAAATTTCGGATATAGATTGAG	24	2	0.15712
TTCCACCAACAACAAATATTAAGT	24	2	0.15712
ATTTGGTTCGACAGAAATTAACTC	24	2	0.15712
ATTAGAAAGACTTTACGTAACAAA	24	2	0.15712
TTTGTATGCTATAGTAAACTTTGT	24	2	0.15712
ATATATATTAATCAGACTCCACAA	24	2	0.15712
ATTTCGTACTGTTAACAATTGATG	24	2	0.15712
AAAGGTGTCGTATCAATTGAGACA	24	2	0.15712
AAGATCAAAGGACAGTATTGTACA	24	2	0.15712
ACTTACATGTTGTCTAGATATATA	24	2	0.15712
AACGATCATATTATGTTATTCATA	24	2	0.15712
TTAATCTGATCCGACCGACTGAAT	24	2	0.15712
TCGATGGCCATTACAACAATGACT	24	2	0.15712
AATCACTCATTCAGAAGCTAACCT	24	2	0.15712
AACGACTCGCTGAGTGGTTCAATG	24	2	0.15712
AGGGATTATTTTTTGTCAAGTGTT	24	2	0.15712
CATTGATTACTTGATGGATGTACC	24	2	0.15712
AAAATGTGGTCAGAATTTGTCAGT	24	2	0.15712
TTGTTGATCTGACATAGTGATTGT	24	2	0.15712
TCTTTGGTCTTTAGTTCTGTATAA	24	2	0.15712
CTAATTTTGACCATATGTATCCTG	24	2	0.15712
ATAACGGAGGGTATAGACGTAACA	24	2	0.15712
CAGATCTAAATTCTAGCTAAATTT	24	2	0.15712
CGACCATGTTAACTAGTTTAATGT	24	2	0.15712
ACCTATACTTGGCTTCGTTTGTCA	24	2	0.15712
AAGCGAAATGTGACAAGTAAAAGT	24	2	0.15712
AATACTTTATGAGGACCCCTGTAA	24	2	0.15712
TTTATATATTATGCGCAAGTCGAA	24	2	0.15712
TATATAAAGCATGATCAATCACGT	24	2	0.15712
ATGGACTAGCTTTTACTTATTTTA	24	2	0.15712
AGTCGAAGCTTCAATGTGGATTTC	24	2	0.15712
AGACTTAGGGTCCGTTCCGATGGA	24	2	0.15712
AAATTGAAACGGAGAAAGTAGTTG	24	2	0.15712
AACAAGGCTTTGTTGAAGGACAAT	24	2	0.15712
AGATCACAGACCAGTTTATTCACT	24	2	0.15712
GCTTTTAGACTTGAGTTAAACACA	24	2	0.15712
AACGAGTTAGAGAGTTAAATGGAT	24	2	0.15712
ATTACCATTCTATAAAGCGTTTCC	24	2	0.15712
TATTGTATATTAACTTGAGATCGA	24	2	0.15712
GACTATTTTGAACGTGTAAACAAT	24	2	0.15712
AGTTGACTTGTTGTTGGTGCATAT	24	2	0.15712
AGGATCAAGTCTATCCCAAGTTGT	24	2	0.15712
ATTCATATTGCAAGATCGAGAGAG	24	2	0.15712
AAATAAAATTGTCATGTAAAATGT	24	2	0.15712
TTCAAAATGTATTAGCAAGCACAC	24	2	0.15712
AGGGTATCTGCATATAATAGTTCA	24	2	0.15712
GAAAGTTGCTCTTGTTAAAAAGGT	24	2	0.15712
AATCGAGTAGATCTAAACAGTGTT	24	2	0.15712
TAAGTATGCCACATAAATTAAGAC	24	2	0.15712
ACGTACGTCTGAATTAAATCATGA	24	2	0.15712
GAATTGAGATCTTATTCAAAGAGA	24	2	0.15712
ATATACTAGTTCATGAATGGTTCT	24	2	0.15712
ACTACATGTCTATTCTCTATCAAT	24	2	0.15712
AATCCGCTAACAGATTGTATGTCG	24	2	0.15712
AAATCTCGCTTGCTTCACTCGTGT	24	2	0.15712
ATTTGTTACGTTTAGATTACTTGT	24	2	0.15712
TGTTCTTACAATAAATTTATTGTA	24	2	0.15712
ACGCATAGTAACGGGAGTAGGAAC	24	2	0.15712
ACTTAGTCCTGTGTAGCTCGGACT	24	2	0.15712
ACACTAGCTAGTATAATACTCAAT	24	2	0.15712
AAGCTTGGCCCTGACATCACGGAT	24	2	0.15712
AAAAAAGCTTGTCCGTATTGGGCG	24	2	0.15712
ATTCTTTGGTTGTCTGATACATTA	24	2	0.15712
GTCTTGTCCCTACTTTTTGAAAGT	24	2	0.15712
ATATCTACCATACAATAAACTACA	24	2	0.15712
ATTGGTACTGCCTTATTGAAAAAA	24	2	0.15712
AACATGTAGCTATAAAATTATAAT	24	2	0.15712
AAGAGTATTAATGCTGGATCGGTG	24	2	0.15712
TGAATTAGACTCGTGTATCATATC	24	2	0.15712
AGCGTTTGGACATGTGATTTCATG	24	2	0.15712
CTTTATAGTAGTGAATCAGTTAAA	24	2	0.15712
AAAGATCCTCCCCTGTTTCGAATC	24	2	0.15712
GTGTATGTGTTTGAGAAACGTATC	24	2	0.15712
AAATTATGTTGGGAACGCCACACT	24	2	0.15712
CCATCTTTCAATAAATAAACACGC	24	2	0.15712
GCAAGTACTCCATAGACTAAGACT	24	2	0.15712
TTCTTGGGTTCGTTCCTTAGCTCT	24	2	0.15712
ACATAAATTAGGACTATATAAATT	24	2	0.15712
ATAACCTAAAACAAATGGAGTAGC	24	2	0.15712
AATGTGATTTGAAGTCAAGTAGGA	24	2	0.15712
ACTTAACCATCTGAATCGTGGTTT	24	2	0.15712
AAACGTGTTTGTTCAGAGAAATCT	24	2	0.15712
ATCAAACTATAGCTATGGAATAAT	24	2	0.15712
AACTTCTTTTTTATTATCAAATGA	24	2	0.15712
ATACTCTCTTAAACTATAGTTCGA	24	2	0.15712
TTGTATTGTACTGTCAGTTTAAAT	24	2	0.15712
AGTCGTCATCTATAATAATAACAT	24	2	0.15712
AGATTAATTAGACTTTGTATATAA	24	2	0.15712
ATTTGGCCAAAATTTAAAAAGTTT	24	2	0.15712
GACAAGTTGTTATTTTTGGACACC	24	2	0.15712
ATTGGGTAGTGGACTCGCCAGATT	24	2	0.15712
ATACACTTAAACTATATTTTCACT	24	2	0.15712
ACCTCTCTACCTGCACAGGTAGAT	24	2	0.15712
TCGTCGAAAGTCTAATGTATGCAG	24	2	0.15712
CTTTGGTCACTTACAGATACATGT	24	2	0.15712
AACTTTTTTCATATCAATATGATA	24	2	0.15712
AAACATATCTTTAACTTGGCGTCA	24	2	0.15712
ACTTTAATATAATATCAAAATAGA	24	2	0.15712
TAAATGTATCATTATGTCCTTTAA	24	2	0.15712
AACGTGAGGCTATATAAGGATTAT	24	2	0.15712
ACTGTCTGCGTCTTTGAAAAAAAA	24	2	0.15712
ATACCTTTGACTTTATGATTTAGA	24	2	0.15712
TTCGGCATGCAGCTGGACAAGGCC	24	2	0.15712
AAGTCCATTTGTCACGTGTATAGT	24	2	0.15712
ACGAATCAGATCTGTAGGGGACTC	24	2	0.15712
TTGTTAGGATCGAATCCACACACA	24	2	0.15712
TATTTTGGTGAATGACTTAGTTTA	24	2	0.15712
TCTGAGTCCATTTACATTATTTGT	24	2	0.15712
ATACTTAGGGTTAAACAAACATGC	24	2	0.15712
ACTTCAACTCAGACCATATCAATG	24	2	0.15712
TGAAGTAGTATCAATGCCTTCACC	24	2	0.15712
AATTGTTTAGAGGGTAATAGGACG	24	2	0.15712
GATAACATGTTGACTCTTGAAATT	24	2	0.15712
ATTTGTGGGTCATATATTATGAGT	24	2	0.15712
ATTCAATCCTAGTAGAACGCCGTA	24	2	0.15712
AATTAAATTAGATCTTGACATGTT	24	2	0.15712
ACGGCTATACTTTTTTGATTGTTT	24	2	0.15712
ATTTAGGTTGAGCCGCTTATTTAG	24	2	0.15712
ATACACTATATTCAAGTAGATTTG	24	2	0.15712
TCACAACTTTTCATAGCCACAACT	24	2	0.15712
AGAAAGTTATTACAAATATAAGCC	24	2	0.15712
AACATTAATGTCTCAAAGGTATGG	24	2	0.15712
AAAGGAGGTGGATTGCCTAAGACA	24	2	0.15712
AACCCTCGCATCTTCGTGTCTAAG	24	2	0.15712
ACATTGCCGGTTAATAAGATGAAT	24	2	0.15712
ACGAATTGATATGTCTAGATGATC	24	2	0.15712
ATAATCCAAAAGCTAGCTCAAAGG	24	2	0.15712
TCAACTTTGAGCTGTTTGCTTAGA	24	2	0.15712
ACATCTCTAGTCAATATCAGAAAG	24	2	0.15712
ATTTTGACCATGTATAAAAAGTAT	24	2	0.15712
AGAATGCGAGTTATGATACACATG	24	2	0.15712
ATTAGAGCTTTGACAAAATTTGAA	24	2	0.15712
GTTTGGTACGACGCAAATAATTTT	24	2	0.15712
ATTGTTTTCGAAAGACCAACGGCT	24	2	0.15712
ATTTTTCTTGTTGGTAAGAGTTCG	24	2	0.15712
CTTGGCGTTCAATTATTGATTATT	24	2	0.15712
TTGATCGTGATCTTAAACATGTCA	24	2	0.15712
GGATATACAAAGTCAAAATTAAGT	24	2	0.15712
TGGTCTTACGCTCATTAATTTTTA	24	2	0.15712
GAAATGAGATCAAGTTAAAAGGTA	24	2	0.15712
TAAACGAATTGTCATGAAGGACGT	24	2	0.15712
TACGTTGCTCGGACTTTTTAAAAA	24	2	0.15712
TTATTTATTTAAAAGTTGGAAAGT	24	2	0.15712
AATAAGATGCATGAGTTAAAAAAT	24	2	0.15712
AACTGAGTATATTGTCGTTGATGT	24	2	0.15712
TCTGATCTTATAGAGTTTGTTATG	24	2	0.15712
AATTCTAATTATCTTGAGCCCAAC	24	2	0.15712
AAAGGTGATTAGATGAGACATGAC	24	2	0.15712
CGGAAACACACTTATATTATACTA	24	2	0.15712
AATTTAAAGAGAGATTCGAGAGAT	24	2	0.15712
AAAAATAGTAAGGATTGAATCACA	24	2	0.15712
CCGACTAGTTTTCTTATATAGCCT	24	2	0.15712
GATATGATATCGCATAGCCAAACA	24	2	0.15712
TGGGGTATAATATAAGTCGATAGT	24	2	0.15712
AGTGCCTCCCCTCTACCACCAGTA	24	2	0.15712
ACTCGTGACTTCTATTACAGTTTG	24	2	0.15712
GAAAGGAAAGAAGATATGAATGCT	24	2	0.15712
ATATTGACGACACCAGTTTGAACT	24	2	0.15712
AGTAGTTGAATAAATTTTGGCGTT	24	2	0.15712
TTGTAATCCGCTTTTTAATCAATC	24	2	0.15712
GTTATAGTATTTTAGTGAAATTCT	24	2	0.15712
AGGGGATCGGAGTGTCACGTACCG	24	2	0.15712
AATCTTATTAGGAGCGTCACCCCC	24	2	0.15712
AATAGACTGTAGTACTGTAGTAAC	24	2	0.15712
ATTTAAAAAGTTGAGAACATGAAG	24	2	0.15712
TGGTTCCTTAGCTAAAAAAAGACA	24	2	0.15712
ACTCGAGCACTATTATAAACACTC	24	2	0.15712
ATTTCCATTACCGATGAGGGACTA	24	2	0.15712
ACAATCCTGGCCTACGAAACCCCG	24	2	0.15712
ATTTAATGAAGCTAAAAATTGTTT	24	2	0.15712
GTTAGAGTGAATGACATATATGCT	24	2	0.15712
AGAAAGATCGCTTACATTATTGAA	24	2	0.15712
AGATCCTTGGCTGAATTTGCTTGC	24	2	0.15712
CTAGTATTGTTTGTCATTATTTCT	24	2	0.15712
CTGACGACTTTAATATTGATATCA	24	2	0.15712
ATATTGGGCGAATCGAAAGTTAAC	24	2	0.15712
GAAAGTTCTGACTCTTGTCTTCCA	24	2	0.15712
GTATTCAAGAGTCTTGTTTGGAGT	24	2	0.15712
ATAGCTGCACCAACAAAATATAAA	24	2	0.15712
CTCTGAAATGACGAAAAATGTTGG	24	2	0.15712
ATTGTCATGCTTGTAGTTGTGATG	24	2	0.15712
ATTGAACCTACTGTCACGTAGATC	24	2	0.15712
AATCGCAATCGTTATTTCTGTTTT	24	2	0.15712
ATATCGCTTGTAGTCTCTATTTTT	24	2	0.15712
TTGATCGAGCCAGTATGTTCAAGA	24	2	0.15712
AACCGCTATCTTGTTCAATAAAGT	24	2	0.15712
ACCCCAACTTCACGGGTGTCCCAT	24	2	0.15712
AGAACTCACTAGCCAGACTAATTC	24	2	0.15712
AGACTAAATACACGTGGCGCAATC	24	2	0.15712
AAGTGGCCGTAGATGACTTAACCC	24	2	0.15712
ATCAAGTCAAATCAAATCACTAGT	24	2	0.15712
ACATGCTTGGGCCCAACATACAGA	24	2	0.15712
AATTTTCAACAAGGGAGTTCATAA	24	2	0.15712
GAATGAATACTAGATCTGTTGTTT	24	2	0.15712
ATATAGTAATTGAGTAGACTGCTG	24	2	0.15712
ATAATGGTCAATAAAGTAGAATGA	24	2	0.15712
ATCTACCTTTATGGGTAACAGAGG	24	2	0.15712
ATCGGACTTCTGTGTCTATTCAAT	24	2	0.15712
AAGATTTATGTTGGTCCATGGAAT	24	2	0.15712
AAGAGTGTCCATAATGTGTTATTT	24	2	0.15712
AAAGGATCTGATCGTAGATAGAGA	24	2	0.15712
GATATGGCCTAGTGATCAATGAAA	24	2	0.15712
CTCCCTCCGTTTTAAAAAGAATGT	24	2	0.15712
ATGCTAGTCAAAATTTATATTGTT	24	2	0.15712
TTTCCAAAAGACAGTCGACTCAAA	24	2	0.15712
AAATCATCGTACGCACACACACGC	24	2	0.15712
TAACTGAAGTTGCTCAAAATATTC	24	2	0.15712
TTGCGGTGTCTATAGTATAGTCAA	24	2	0.15712
TTTGCCACCATGTTTAATTAAAAC	24	2	0.15712
TCAAAATTGACCACTTTAAAATTA	24	2	0.15712
TGCCATTTAAATTCTCTTTATCAG	24	2	0.15712
TCTGAGTTGGTATAAAGTTATTAG	24	2	0.15712
ACTTTGTTATTTGGAGCTGATACA	24	2	0.15712
AAGTTGAGTGACCATATAAAATAT	24	2	0.15712
GTTTGAGATTTGTTTGCATAAGCA	24	2	0.15712
AACTTTTCACGAGACATGTTTAAA	24	2	0.15712
AATCAAACCATGGACATGAAAAAT	24	2	0.15712
AGCAAATTGTATAAAACGTAGTGT	24	2	0.15712
AGCCGAGGACGTTATATACAAAAT	24	2	0.15712
ATCAAGTCAAAATCAGACAAACAA	24	2	0.15712
AAAGGACGTAAAGAAATTAAATTC	24	2	0.15712
ATCCGATATTTGCATAAGAAAAGC	24	2	0.15712
ATGTAGCCTATGGAATTATAAACT	24	2	0.15712
GCAGAGAACTGTATATGTCACGAC	24	2	0.15712
AATTTACATCGACCTGACAATATC	24	2	0.15712
AAGCTTCAAACTCATGTGTCATGG	24	2	0.15712
AAAGTTTGAACATGCACAAGTAGA	24	2	0.15712
TATTGAGAAAGATACGCTTAGATT	24	2	0.15712
ATTGCTCTGATACCATGAAGAAGC	24	2	0.15712
AGATAGGTATCCTGTTAAATTAGT	24	2	0.15712
AGTGTATGCACTCTTTTAAAGAGC	24	2	0.15712
ACTTTTAAGTTGAGTGACTTTCTA	24	2	0.15712
TTCTTTTCTCATGTTTGGTTGGTG	24	2	0.15712
ATGTCACGTAAGCCAAAAAGATGC	24	2	0.15712
TAGAATGATCTCGATCACCAGTGT	24	2	0.15712
ATTAATTGCCGCTCTTAATTGCCA	24	2	0.15712
AAAACTTTGGCCATTTTATTTCAC	24	2	0.15712
TCTTTCTCATTTTATACACTTCGT	24	2	0.15712
ATGACTTGAGCCAAATATTTTCAA	24	2	0.15712
AATTATTATAGAAATTCATGAACT	24	2	0.15712
ATCTGAGTTGTATATTAATGTATC	24	2	0.15712
TTTTTATTCTAATATGTTCGATTC	24	2	0.15712
AAGATGGGTGAACTCTTTATAAGG	24	2	0.15712
TAAAGGCGAATAAAATCATGTTGA	24	2	0.15712
ACTTAACTAATTATACAAACTTGA	24	2	0.15712
ATCAACACATGCCTTGTTGTTTGT	24	2	0.15712
AGTCGATGACTCACATATCAGATA	24	2	0.15712
TAGACCTTCGGCTCAAGCAAAAAT	24	2	0.15712
ATACGTATCACAATCTTATTCACC	24	2	0.15712
ATAGAAATCATGACAAACAATAGC	24	2	0.15712
ATACAATCATCGAAGTACAAGAAA	24	2	0.15712
ATTTGTTCATGTTAAACACTATTG	24	2	0.15712
AGATCTAGGGATCGTTTGGTTGGA	24	2	0.15712
AAAAAACGCCACTCTCAAATGCAA	24	2	0.15712
AGGCTGACGAAATTTAAAGATGAA	24	2	0.15712
TTGGCCAAATTATTATATTAAGTA	24	2	0.15712
TTAAACATTAATTACGTGGGCGGA	24	2	0.15712
ATGTCCGTTAGTATAAAATGTATG	24	2	0.15712
AGTGAATCTTAGTTGGCAATGCTT	24	2	0.15712
ATTTTAAACTTTATATCTAGTCAA	24	2	0.15712
GCTCAAATGTATAAATGTCATTTA	24	2	0.15712
TTATAACGAGGGTATATCAGCTAT	24	2	0.15712
AATAAATGTATGAGTTTGATCGAA	24	2	0.15712
ATTGGTTTTGGCTTATGAATTATA	24	2	0.15712
AGCGAGATCTCGGAAGTGGCGAGC	24	2	0.15712
AGTATTCTATGTGTATTGTGCCAT	24	2	0.15712
ATACGAGTTATCTGCTGTAACAGA	24	2	0.15712
GTGTCACGTAGATCGAAAATGGGT	24	2	0.15712
GAACTCCGAGCCAAATTAAAATCG	24	2	0.15712
ACTTTCAAAGTTAGAGAACGAGTT	24	2	0.15712
GCACGATTATCAATATATATACAC	24	2	0.15712
AATTCACATTTTTCTTGTAGCTAC	24	2	0.15712
AAGTGATTCTAAGCTATTTCTTGG	24	2	0.15712
CCTGTCGACATATACGCAAGCTTC	24	2	0.15712
TTGGCATAACTTTCTTCATAACAT	24	2	0.15712
ATTTGAGCTTGGTTAATATAGTGT	24	2	0.15712
AATATTCGAATGACTAAAGCCAAT	24	2	0.15712
CCACAAGATAATGTCACGTAAGCT	24	2	0.15712
TTCAAATTTGGAAAGGTAAAGATG	24	2	0.15712
TTAAATGTATGCTATGTTATAAAT	24	2	0.15712
AGGCCCCGTTTAATTTTTGCTTTA	24	2	0.15712
ATAACAGTAGGATAAGATTGGTGT	24	2	0.15712
AAAATCTTGGATCCGTCTCTGACT	24	2	0.15712
ATCTAAGCAGAGTCCGTCTCACCC	24	2	0.15712
AATTTAAATTTAGTGGGATCAGTC	24	2	0.15712
TTCAACCTATGCCTGAAATTTCAG	24	2	0.15712
TATGAAAAGTTGTGACTTCTGTGA	24	2	0.15712
AAGACACCAGAATTTACGTGGAAA	24	2	0.15712
TTTTTTCACATCCTTAAAAAAAGT	24	2	0.15712
ATTCGTAATGTAACGTGTTCATTT	24	2	0.15712
ATGGTCTATGAAAAAGTCTAGGGT	24	2	0.15712
TAAAAATTTGGTTGTGCTGTCCTA	24	2	0.15712
AATATGCATTAGAAAATACGTGAT	24	2	0.15712
AAGCGTGTGTTGACATTTTTTTCA	24	2	0.15712
AATTGTATAATTCGCTGGTCTCTC	24	2	0.15712
ACTTTTGATTGTCAGGGTTCGAGA	24	2	0.15712
CTTAGTATAGTGTAAGTGTGTCTC	24	2	0.15712
ATTAGTCCTAAGATCGAATATACA	24	2	0.15712
GTTCCCATTACTCCCAAACACATA	24	2	0.15712
TTTAAGGATGTATCATGTCAATAG	24	2	0.15712
AATCTCTCTCATATCTTACTGTTG	24	2	0.15712
ATAAGTTTTTTTGTAGTTTTGAGT	24	2	0.15712
TGGTTTGTCATCTTGTTTCTAAGT	24	2	0.15712
GTTACTATACCTATGATGTTTGTT	24	2	0.15712
ATATATGTCATACATCTAGTGATT	24	2	0.15712
AATTCAGGAACGCTAGAGATTGAT	24	2	0.15712
TGAGTGATATTTTAGTAAGGTGAA	24	2	0.15712
AGTAATAAATGTGATTTTCTGAGA	24	2	0.15712
GCTTCGACAGACAGAGTTATATTT	24	2	0.15712
GAATTTATAGACGGTTGTATAGTG	24	2	0.15712
TTCTGATTTCGCCAGCACTGGAAA	24	2	0.15712
TAGCTGGCCTAAATTGTATAATTC	24	2	0.15712
TTCATATTGACTTGACACGTTTCA	24	2	0.15712
GAAGTCTGTGACTGTGTCATCTAC	24	2	0.15712
GTTAAAAGGATTCTGCTTGAAGAG	24	2	0.15712
AGGATCCACAATACAAATACGTAC	24	2	0.15712
AATTTACGTCTATATAAATCATAT	24	2	0.15712
AAAACGATTGTCATGTGTAAAGAT	24	2	0.15712
AATAGTTGGATAGTTAAAGTGTTT	24	2	0.15712
ACGCGCCCGACGGCTTATAGTATT	24	2	0.15712
AGGCCTATTTTCAGTATTTCTGTT	24	2	0.15712
TTTATGAACGTAGGTCGATTGACT	24	2	0.15712
CGCTGAGAGTAACTTTTTTGAAGT	24	2	0.15712
TTAACTTGGCTTCGAATTACGTTT	24	2	0.15712
GAGCTATAGAACTCCAAATCGGGT	24	2	0.15712
AAAGTCAGAAAGTTCGCATATTAC	24	2	0.15712
CTTTTTAGATTTTGGTCATAGTCT	24	2	0.15712
GACAAAAGTCAGTGATTAATGAGA	24	2	0.15712
GTGAAATGAGGTCAAGTTAAAAGA	24	2	0.15712
AGGGGCCCGTTTGACCATGTGATA	24	2	0.15712
ACTCTTGCAGGGTCATGAGACTCT	24	2	0.15712
ACTTCAAGTCTTCAACCGACGATC	24	2	0.15712
AGCAACCTTCAGATCGTGTTTTCT	24	2	0.15712
ATAATATATAATTAAGTGACCATT	24	2	0.15712
AAGCCCACTCGTGGAATTACACTG	24	2	0.15712
AGTCATTCTTTATATACTTCTTAT	24	2	0.15712
TTCGGTGTCCAGTACCTAATTTTT	24	2	0.15712
AATAAGTTCAGGGGTAATAGAACC	24	2	0.15712
GTCAACCTCTAATTTTATATTCAG	24	2	0.15712
ATGATAAGATGTGATTCAGTCAGT	24	2	0.15712
TAAAAGTAAGTCTGGAAAATATCC	24	2	0.15712
GAGGATTGTCCAAGCCTGTTGGAT	24	2	0.15712
TCGGCATACTTATTGGAATGAATA	24	2	0.15712
ATCATTACAAAATCTAGTCCTTGT	24	2	0.15712
TGAGCCTGTACTTAAAATAGTAAT	24	2	0.15712
ATGAGTAAAACATGTCATGATTTT	24	2	0.15712
AATGTATCAGAAATGTCCTTTAAA	24	2	0.15712
ATAGGACATTAGTGTAGTATAAGT	24	2	0.15712
ATTTTGATTCTAACCAACGTAAAA	24	2	0.15712
TTGAGTGTTGGATAATAAGATTGC	24	2	0.15712
ATTCAAGATTTTAGTTAAGGAGGT	24	2	0.15712
ATAACTTCGCTTCGAATCAAACTA	24	2	0.15712
TGTTCAAAAGTCATTCCTATTAGA	24	2	0.15712
TTACAAAGAGAAGATAAGGTTTGT	24	2	0.15712
GAGATTAGATGTCCTTGTTGTGAT	24	2	0.15712
TTTCGGCTTAAATAAAACCTTTTA	24	2	0.15712
AATTGATTTTTGGTGTTCCAAGTC	24	2	0.15712
AAATGGCTAGACTTACAAAAAGAG	24	2	0.15712
AGAGAGAGATGAGAGATCTAGAGA	24	2	0.15712
TATTTTCTTGCTGTGGATTGATTC	24	2	0.15712
AATCACAACAACTAACAACTTAGA	24	2	0.15712
GTAAGATGACAATTGAAAATAAAA	24	2	0.15712
ACAGTGGATTGATATTAGCATATT	24	2	0.15712
CTTTAGTACAGCATAAGTGTCTCT	24	2	0.15712
TTTGACTGAATTTAAATATACATC	24	2	0.15712
AAAAATTGTGACTTTTATGTAAGG	24	2	0.15712
TATCGCGTAAGACTTATTCAGAAA	24	2	0.15712
ATGAAAATATCTTTTAACGGTAAT	24	2	0.15712
CATTTCTTCTGGATTACTGACAGG	24	2	0.15712
TTACTATTATCGAGCTAATTGATT	24	2	0.15712
TTTTAAGAAGCCATCAGTTTCAGA	24	2	0.15712
ATACGCTTCAACAGTCATGTCAAT	24	2	0.15712
GATACTCCTTTCGTTTCATAAAGA	24	2	0.15712
AATATGCATGATCTTATCCGAACA	24	2	0.15712
TACACAAGTACCATCTCAACATAA	24	2	0.15712
ATATCTCAAGTGGCCACTCAACTA	24	2	0.15712
TTCTTAGCTTATAGATTGAACATC	24	2	0.15712
ATCCAAAGTGAGTTGTCAGTGGCA	24	2	0.15712
ATTTCGGTTGAAGGTAGTTGCTGA	24	2	0.15712
TTTCATTAACAAAACGAGCTTAAG	24	2	0.15712
TTTTGAAATATTAGTGTCTCTGTC	24	2	0.15712
AAACAACGTTTGGCCCACAAGATA	24	2	0.15712
AAATAACCATATCGCAATCAACTA	24	2	0.15712
TTTAAACGTCGATATAGTTTAAGT	24	2	0.15712
GATAAATTTCATGGCCAAACAGAT	24	2	0.15712
TCTAAAATTTCGGATATAAGTTAA	24	2	0.15712
AATAGAATGATGTAACTGCTCGGA	24	2	0.15712
ACCTCCGTATTGATACATAAGTCA	24	2	0.15712
AGTGGAACCTTATTGGCATACAAT	24	2	0.15712
TTAAATTCTGGGTTCGCCTCTCAA	24	2	0.15712
GACTGGATATATACTATTAACGAA	24	2	0.15712
ATGGAGGTAGAGAAACTGTTTTTG	24	2	0.15712
TTTAAACTCCATTCTAAATCAAAT	24	2	0.15712
ATCGCTGGAAAACCGTAGTTAACG	24	2	0.15712
CAACTCGACATTATATATATATAA	24	2	0.15712
TGTGCTCCATAGCAAATATTAGCT	24	2	0.15712
ATTGAGAGAGTTCAGTTGTTGACT	24	2	0.15712
ACTCCTGCATCTTTAACCAAAAGG	24	2	0.15712
AACATCAGGTTAGTATGAATACTG	24	2	0.15712
GATTTTAAATTAATGTTATGCCTA	24	2	0.15712
GTAAACTCGTGATCAAACCAACCC	24	2	0.15712
ACCTCAATGACTGTAGCAGAGTAT	24	2	0.15712
AAACTTAAATTCGGTAAAAAATTA	24	2	0.15712
AAATGAAATAGGAACAACCGCGCT	24	2	0.15712
TTAAGTCAAACTAAGTCATTCTTT	24	2	0.15712
ACACTTAAACTACTTTTCTTCCTA	24	2	0.15712
ACTCTACTAGTCGTGATGAAAATA	24	2	0.15712
AATAGTGCATGAGATAAAAGATCC	24	2	0.15712
AAATTAAGGCCGTGAAATTATAAA	24	2	0.15712
AAATGGAGGAGGACTGTCCAAGCA	24	2	0.15712
ATTCAGAAAAGGGTCGCAAGAAGA	24	2	0.15712
AATAGTGGCCCTTATATATCGTAT	24	2	0.15712
TGTGCTTTGTCTACTTCATAATGT	24	2	0.15712
AGTGTATAGGATGAAAATATATGT	24	2	0.15712
GAAAATTTCATACGCAAATGTCCG	24	2	0.15712
ATGACTATGCCGATATGTTGAGAT	24	2	0.15712
AGACTGTTATCGATAGTACATTAG	24	2	0.15712
TTTTATAATTTAATTAGACCGTTG	24	2	0.15712
TTTTACCCTTAGCTTAAAACGTTA	24	2	0.15712
ATGCCAACGGCGCACTTAAGTTTA	24	2	0.15712
TGAATAATTTTGGATGCCATTTTC	24	2	0.15712
AAGTTACGACTCTATGAAAGGTTG	24	2	0.15712
AAGAAGATTTTTGATCAGCTAGTT	24	2	0.15712
AACAACTATCTCTGCTTGGTCCCA	24	2	0.15712
ATATCAGGATTTTAGCAAATAGAC	24	2	0.15712
ATTGAGCGGACAAGACTATTAGTT	24	2	0.15712
ATATTGCAGATTTAACATAGTATC	24	2	0.15712
TTCAGAATGGTAAGAGTTGGATTC	24	2	0.15712
ACTCCATTCGTTCGATATTGTTTG	24	2	0.15712
GGAAAAATAGCTCCACGCCAGGAT	24	2	0.15712
GATTTCATAACTAGTTGGTACGTT	24	2	0.15712
ATAATGGTAGTTACAGATTCGACA	24	2	0.15712
GATTCATATTTAGTCGAAGCTTTA	24	2	0.15712
ATATACCATGCTTAATCAGTGAAA	24	2	0.15712
GTTGGAGTTTTGTCATATCCAGTC	24	2	0.15712
ATAATGTGATCATATTGACCAAGA	24	2	0.15712
AGATTGTCTGGATATTTCACCTGG	24	2	0.15712
ACTAGCCTCCGTCACATTTACAGA	24	2	0.15712
ACGTATATTATGTCATATAAAACA	24	2	0.15712
ATAGCTGGAGGGATCTAAAAATCT	24	2	0.15712
ACGCATCTTTAGACAATTTTGAAG	24	2	0.15712
AAGAGAATTTAGTACCATTTATAT	24	2	0.15712
TAAAAGTTGTTTTTGTTATAGTGT	24	2	0.15712
AGCTAGCCAGTTTGAAATTCAAAT	24	2	0.15712
GATACTAGGTTGAAAAAGAAAAGT	24	2	0.15712
GTTCATGAATAAAGAGAAACCGTT	24	2	0.15712
AAGGAGAAATTGTGTCATGTCACT	24	2	0.15712
TGAAGGTCGAAGTTAAAATTTAAA	24	2	0.15712
ATGATTGCAACATGTCAAAACAGA	24	2	0.15712
ATGTATCCGATTTATTTTATAATG	24	2	0.15712
TTTGCATTGACGTTTTATTCGAAT	24	2	0.15712
AAAATAAGTTTCAGCACTTCTAAA	24	2	0.15712
ATTTTATGGTCCTAAATTAAAGTT	24	2	0.15712
ACTTTCTTGGATGATTTACAAATG	24	2	0.15712
CATTTTCTTAAGCTAATATCACGT	24	2	0.15712
AATCCTAACATGATCTACTCCCTT	24	2	0.15712
AAAATTGGAGTCAAAAGTTCAGAT	24	2	0.15712
AATAAATATGATTTGAAGTCAAGT	24	2	0.15712
ATCGCTCATACTCTATTTTTCTTC	24	2	0.15712
AACATTTGATCGGACACGAAATTC	24	2	0.15712
ACATCTAAATATTCCGATCGTAAG	24	2	0.15712
TCTCTGAGATTTATCCATAATTCG	24	2	0.15712
AGCTGGATCCGAAATATGTTCTAT	24	2	0.15712
GAAAACTTAGATAAGATACGATAA	24	2	0.15712
GAAACACACTTCAGTGGTGTGTGT	24	2	0.15712
TTTTCACGTGACATATTTAAGGTC	24	2	0.15712
TCAACTGCAACACTTTTATCCAAA	24	2	0.15712
TATAAAATAGGACTTAGTATAGTA	24	2	0.15712
TGTTTTACTGAAGTCATTTTGAAC	24	2	0.15712
AGGATGCTGATAGCACAAGTAGCA	24	2	0.15712
ATGATTTAGTTGGCCCAATGGATC	24	2	0.15712
ATAGTCGCAACTTTTCATAAAAGT	24	2	0.15712
TTTGCCCTGATTTCTTATCATAAA	24	2	0.15712
ATAAACCATTATAAGGCCTTGACA	24	2	0.15712
TGTTTTTGTACCGCCTTACAGTCC	24	2	0.15712
TAATGTTAAGTGGGACGATCTAAC	24	2	0.15712
AATAGGCTCTAAGACTTGTACCCA	24	2	0.15712
ATCGTCCATACACTTGTAATTATA	24	2	0.15712
GCTTCAACTTTATTAAATTTAAAA	24	2	0.15712
ATATTGTTAGGACCGAAAATCAGC	24	2	0.15712
GTTTGGATAGATCTAATGGATAAT	24	2	0.15712
ATATAAATACATTCGTTCTTTAAA	24	2	0.15712
ATTATGTTTTGGCAGTAAGTTGAT	24	2	0.15712
TATAGGATATCATGTCAGATATGT	24	2	0.15712
AAAAACTAGTCGGATACATTAAAA	24	2	0.15712
AACTATTGATAACTACAAGTACCT	24	2	0.15712
GTTGTATCTACTAATTAATTAATT	24	2	0.15712
GCTCGTATTAGTGTAAATTATCAG	24	2	0.15712
TTTTCGATTAGCTATATATGTACT	24	2	0.15712
AAGAATAGGGATAAACATGACATT	24	2	0.15712
ATTCATGACTGATTTAAGCGTTAC	24	2	0.15712
ACTTGGCATTGGACCCACAAGATA	24	2	0.15712
ATTCCGAATTATCAATGACAGTTA	24	2	0.15712
ATTCGACTCGTATAAATTGACATA	24	2	0.15712
ATTAAAGATCGAATCGACTGATGA	24	2	0.15712
TCTGAGTATGCTCTGTGGTTACAG	24	2	0.15712
AGATTTCAATGTGAATATCAAGCA	24	2	0.15712
ACGCCTATGTCTTTTAAAAAATAT	24	2	0.15712
TAACTCAATTTTCTTGACCAGATG	24	2	0.15712
AAGTGACAAAGTTGAGGATATATC	24	2	0.15712
CGATTTGAAGTTTTGTTTGGACAT	24	2	0.15712
AATATGTTTTTGTCAGTCAGTCTA	24	2	0.15712
AATCAGATCTGTAACACACCCTAC	24	2	0.15712
ATTTGGCAATGGATTATTCGTATT	24	2	0.15712
AATAGGACGAAGATATATGTATAT	24	2	0.15712
TTTTGAACTAGTGCCACGTTGACT	24	2	0.15712
AAACGGGCCCTATATGTGAAAGTT	24	2	0.15712
AATTAACTAATGTCGTTTAAGACT	24	2	0.15712
TTTGAAGCCATTTTGGAAAGTACG	24	2	0.15712
ATTAAAACTACTCCTAGACGCGTC	24	2	0.15712
AAGATTGTCCAAACCCTATAAGGA	24	2	0.15712
TATTTGGTTGGAACAAGTTATCCC	24	2	0.15712
ATGTAGGACGGATGTGTCTAAAGG	24	2	0.15712
TCATGACTGGCTAAATTTGTTCCC	24	2	0.15712
CCCTTCGTTTTAGACAATTTTCTA	24	2	0.15712
AGCTCCTCCACTATAATTAATATA	24	2	0.15712
TTTTTTGGCTTACGTGATACTATC	24	2	0.15712
AAAATGCTGTTAGTTGTTTAGATT	24	2	0.15712
ATTATTCTAAATCTTGAATCTGTC	24	2	0.15712
AAAGTAGTATAAGTCACAATAATT	24	2	0.15712
TGTTTGTATATTTCGCTTGCCAAT	24	2	0.15712
ATCATAAGTTTTCATATAGCTATA	24	2	0.15712
GCTCGCGGATTGCGCCATCGGGTT	24	2	0.15712
ACACCCACTTATCTAGAGTTATCT	24	2	0.15712
GTTCAACATAGCATAATAAACGTC	24	2	0.15712
AAGGATCCGACATACACACATGTC	24	2	0.15712
ACTTAGACACTTTTAACTAGATAA	24	2	0.15712
GCTTAAAAGTTGGACAAACTGATT	24	2	0.15712
AATGACCACACTAAAACATGAATC	24	2	0.15712
GTAAGGCGCACGACTTAGAAGTAA	24	2	0.15712
AAGAATGTTGTTGAAGATCGAAAG	24	2	0.15712
ACAAAGTAGCTGAAGGAGAATTCA	24	2	0.15712
ATTATCTTAATCGTTCAGTTGATT	24	2	0.15712
ACTCTACATATATACATATATATA	24	2	0.15712
AGTCAGGATTAAGAGTTTGGGGTT	24	2	0.15712
TCAAACTAGTGTCATGTAAATCTA	24	2	0.15712
ATTCTAAGCTTGTTTTACAACATC	24	2	0.15712
AAGGATAAGACTGCACCACGTGTC	24	2	0.15712
TTTAGGAGACTTAGTTCATTCAAT	24	2	0.15712
ATTATCTAATAGTCGTTTCAGAAA	24	2	0.15712
GAATTTCGGACATAGGTTAAGGGG	24	2	0.15712
TGATTTTATTTGAGAAAAAAATAA	24	2	0.15712
AAACTGATACAACTACAAGAGTTC	24	2	0.15712
TCCTGAAAACAACAATCTCATTCG	24	2	0.15712
AAAAGAGATGAAGACAAGAGGAGT	24	2	0.15712
AAAAAATATGCAGACAACTTTCAG	24	2	0.15712
TAGCGACGAGATTCGATTTCAGGA	24	2	0.15712
ATTTAGAAAAGACTTGTCAAATTA	24	2	0.15712
ACAACCCGATCGTCGTGAGTGACA	24	2	0.15712
AATTTTATATCTTGGGCCTATATA	24	2	0.15712
CTTCTCGTTTCTGCAATTTTATGC	24	2	0.15712
AGGGACGAATTGGAATGTTTGGTT	24	2	0.15712
ATTTTTTTCCGAGTCATGAAGAGT	24	2	0.15712
TTTTCTAGTATTTGAGCCAAATAT	24	2	0.15712
ATTTTAGTTCGATTTGGTGTTTCA	24	2	0.15712
GATTTTTTTCTTCTTCAAGCCTGT	24	2	0.15712
GTATATGTCCCTAAAGCCTTTAGT	24	2	0.15712
ATGTTATGTGGTAAGGTCAAAATG	24	2	0.15712
AGAATCTAAGACCTTTGACTGAGA	24	2	0.15712
AAATATCTTTCATGTCTAACCCTA	24	2	0.15712
AAATCAAACCAGTAGTCAAATTTA	24	2	0.15712
AACTCCCAATCTATAGTCGAATTT	24	2	0.15712
AGTCATCCATAGCCACTTAAAGTT	24	2	0.15712
AATAACGGCATGAAGTAAACACAT	24	2	0.15712
AGATTTTAGGCCTATCTCACACTC	24	2	0.15712
ACATTTTGATCATAGTCAAGGGGT	24	2	0.15712
ATTTCAAGTGTCGCATCGGAATGT	24	2	0.15712
AAAGAACCGATGAAAGTCAAAATC	24	2	0.15712
ATGGTTCGATATCTGTTTTAAAGT	24	2	0.15712
ATTGGCTAATTACTGAGAGATGTT	24	2	0.15712
TTTTTTGGGTTACATTTTAGTTTC	24	2	0.15712
TATGATTCGCTATACATATACAGT	24	2	0.15712
CGAGATTTTGTTATGTATCACAGA	24	2	0.15712
AAAAATTCTGACTCTGTTGCTATA	24	2	0.15712
TAAAAGTTAGATAGTTAAAGTGCT	24	2	0.15712
AAACGTTATTTCTGCCATTTGAAT	24	2	0.15712
GTTGAGTTATACTTTGTGTTAGAG	24	2	0.15712
ATTCATTCAGAAACACAAAGTAAC	24	2	0.15712
CGCATCAAATTAATGTATCATGTA	24	2	0.15712
TTGAGATTGAGATGACTTGAACAT	24	2	0.15712
TCTCAGAGTCTAAAAAACATAGTT	24	2	0.15712
AATCAATCGTTACGTAAAATGAGA	24	2	0.15712
ATAATAACTATAAGTTGAGTGACT	24	2	0.15712
GCGACTTATAGTACTTTTCACGTA	24	2	0.15712
TTTTCGAGGATCTATTTAATTAAT	24	2	0.15712
ATCCATGATTCGATGGCTGTTAGT	24	2	0.15712
AACTAACTGCCCTACACACCAATG	24	2	0.15712
GAACCTCTGATTAAGACTAAAATT	24	2	0.15712
ATTTTAACTGTAACTCGACGTGAC	24	2	0.15712
ACGTTTAAGGTTTAAATTTGAGAT	24	2	0.15712
CTTGGCAGCGATTTTCAAAATAAT	24	2	0.15712
ATATGCGTGTCTGAGATTTCGGTC	24	2	0.15712
ATTCAGGAGCGGCTCAAACATATT	24	2	0.15712
ATTGCCTCTGATCGGTAAAACGCT	24	2	0.15712
AAAAAAGATTGTTTGTCCATCAAA	24	2	0.15712
AGATCCCAATTTAGTCGAAGCTTC	24	2	0.15712
ATACTCTGAACCAGCAGTGGCTCA	24	2	0.15712
GGACCTCCATGAAATATAAGTGTG	24	2	0.15712
GTTTAGTCCGATTAAATTAGATTT	24	2	0.15712
ACATCTCTGTAGGATTTAACTCCA	24	2	0.15712
AACTTGTGCACGTTTAATTACACC	24	2	0.15712
AGAGGTGTGTCAAATCAATAGTGG	24	2	0.15712
AAAACATTACGCGACTTTCAGAAT	24	2	0.15712
AAAACTGAAAACTCAAACCGAACA	24	2	0.15712
AATACCATCCTTCCACATATTAGC	24	2	0.15712
ATATCTGAATTCACGGTCAAAGTT	24	2	0.15712
GTACAAAGGCCTGAGCTTCAACAG	24	2	0.15712
CCTCCGTCTTATTTTATATGTCAG	24	2	0.15712
ATACAAATCTCTCTCTTGACAGTT	24	2	0.15712
TCCAATAACAGATATCAGATAGCT	24	2	0.15712
TTCTGGTTCGGTGAAAAACATTCG	24	2	0.15712
CTATATTATTTTGAATCGAGGGTC	24	2	0.15712
AGGTATGTGTCTGAAATTTCGATC	24	2	0.15712
CACTAGTTTAAATAAAATGTCAAC	24	2	0.15712
GAAAAACTTACTGTCAAAGATAGA	24	2	0.15712
ATAACTTCTCTATTCCATGAAGGT	24	2	0.15712
ATGATGTGTACGCAGTCTTATAAA	24	2	0.15712
ACGAAACGATTTGATGTGGCAATG	24	2	0.15712
AAACATGTCATGTGAAAAGTTGTT	24	2	0.15712
AATAAGTAGAAAAATCGAGAATAC	24	2	0.15712
AATTTCTGGCTTCAGCATTATAAA	24	2	0.15712
ATGACAAACAATTATGGACCGAGC	24	2	0.15712
ATAATTAAAAGGACAGTCTAGTGC	24	2	0.15712
AACGACCATGTAAACCATATTAAT	24	2	0.15712
AGCGAGCTTTAAGGAGGATAGAGT	24	2	0.15712
GTATCAGAGCTTTGGTGAAGCATG	24	2	0.15712
AATTGGCCCATTTAAAGTTCAAAT	24	2	0.15712
GGCTCACATGACACTATCTTGTGG	24	2	0.15712
ACTTGTCAGCGCTTGGCGTGGTTA	24	2	0.15712
AGGCAAGAATAGTCAAAAACGTCC	24	2	0.15712
TGATTGGCCGTAGAGTGTAACCGC	24	2	0.15712
TTTGGACACGCCTCAAGTGATGAG	24	2	0.15712
TCCTGATCATTGCACAGCAAACCC	24	2	0.15712
ATAATAGGTCACGTTGAAAAAAGT	24	2	0.15712
AAGGTTGGTTGCTAGAGGCTTCAC	24	2	0.15712
AATATTATCCATCGATCGGACATT	24	2	0.15712
AAAAACTCGACTAGTGATTTGTTT	24	2	0.15712
TACTATAGTTATCGCATATTCATG	24	2	0.15712
ATTGTGCTTTATCAGAAAAGTCAC	24	2	0.15712
TATACGACTAACACTTTAAACATG	24	2	0.15712
ATTAAGGAATAGACAATTGAACAG	24	2	0.15712
TAGTTGCTTGTGAAATAAATTAGT	24	2	0.15712
AAGACTTATTTATGTTATTCGTTA	24	2	0.15712
ATTCCGTATCAAACCAAGTCAAGA	24	2	0.15712
AAAAACTGTTTTCGATAGATCTTC	24	2	0.15712
ATATTTTAATTAGGAAGAAGACGT	24	2	0.15712
AATTTTGTGGTGTTAATAAACATG	24	2	0.15712
GGACACATTACTATTTAAAATGGT	24	2	0.15712
AGTCGATCAAAATTAGTCAACAGT	24	2	0.15712
AGATATTTATAGTTAGGAAAAATC	24	2	0.15712
GATTATGCTTGGTGTGATGACATG	24	2	0.15712
ATGGCTTAGTTTGGTCAATACTTC	24	2	0.15712
AACCTGGTTTGTAACGTGTATAAG	24	2	0.15712
AGTGAAAGGTATATATGATCTAGT	24	2	0.15712
ATCTGAATTATTAGTTATGTGAGT	24	2	0.15712
AGATTGTCATCCGGTGTTCGGTTC	24	2	0.15712
GAATTTCGGTTTCGGTATTTCGGT	24	2	0.15712
TTTTTAAGTTGTCACAGTTTCTCT	24	2	0.15712
AAAAGTTCGAAACAAGCGGAAAGC	24	2	0.15712
TTTAAGTTTGATGACACAATTCAG	24	2	0.15712
GAAATCAGTTCAGTTATGTTGAGT	24	2	0.15712
TTGTATTGTAGAAACTAAGTCCCT	24	2	0.15712
AGACACCTCTACTAATTCGGATTT	24	2	0.15712
TATATCGAAATCCGCTCATTTCAG	24	2	0.15712
AACGTGGCATACTACATGATGTGT	24	2	0.15712
GACTTCAAAGCATGATAGTTAGGA	24	2	0.15712
GTAACAGTTCGACTATGTGACAGT	24	2	0.15712
TATATTGTAGCTTTATTGGCAATA	24	2	0.15712
CAGTATTTATAATGTAGTTCTGGG	24	2	0.15712
AGTTAATAGTTGAGTGTCTTTCTG	24	2	0.15712
TAGACCCTTTGTTTTTATTGTAAA	24	2	0.15712
ATATTTGAATGTCACGTAAGCCAA	24	2	0.15712
AGAAAACAATATTTCGTGGTAACA	24	2	0.15712
TTGATGTTCGATGCTGATAATAAT	24	2	0.15712
ATCCAGTGTAATTTCGCACAGAGG	24	2	0.15712
GGCAAGCAATTTATATATCGATAA	24	2	0.15712
GCTGACTCGGATACATTAATATGT	24	2	0.15712
CCTATTGAACATTTCGTGTGAACA	24	2	0.15712
GTAAAAAATTGTACGATATGAGGT	24	2	0.15712
AGAGTGGTCTAGTTTGATTTGAAA	24	2	0.15712
TTTCGAATAGTTTAGAGGCATATT	24	2	0.15712
TATGGAGAAAATTCTGTTGGAAGT	24	2	0.15712
ATAAAGTTTTGCATCCGCTAAATC	24	2	0.15712
ATTGGAACGATACAGAGAAGATTA	24	2	0.15712
GTTTGTTGTTGTTACTGTTCTTTT	24	2	0.15712
AAATTCAGCGTTGGCCCCACAAGA	24	2	0.15712
TTTTGTCATTCGTTAACATACTCC	24	2	0.15712
ATATGTGTCGATTCAAAAGTGAAC	24	2	0.15712
ACGGGCCTAAGTGACTTATAAGTT	24	2	0.15712
GTAGTTTGACTAGACACAAAGTTT	24	2	0.15712
AACTAGGGCTTGTGCAAAAATATA	24	2	0.15712
AAATTCGAGATATTAACAGATGCT	24	2	0.15712
GAAATTTCGGAATTGATCGTTATG	24	2	0.15712
ATCGGTTTAAAAATTGATGGCCAC	24	2	0.15712
TTGACTGCTTATATGATTTCGAAC	24	2	0.15712
AGATAACGGTAAGGTCTATGTACG	24	2	0.15712
GAACGCGTTTTCTGCATACAGAGT	24	2	0.15712
AGTCAGATCCCAAAACAAATATCA	24	2	0.15712
TTCAGAGTCGCCACTTGGAATTGA	24	2	0.15712
AGATAAGATTCTGTCACATGTTCC	24	2	0.15712
AAATGGTTAAATAACGTATTGTGG	24	2	0.15712
GAACCATTTCACGAAGTATGTGTC	24	2	0.15712
AAGACCACAAGATTAAAGAGCACT	24	2	0.15712
AAGATGTGTCACGTAAATTGAAAC	24	2	0.15712
ACTTTTTTTACGTGACATGTTTAA	24	2	0.15712
ACTGGGTATTATGTTGTTGTTAGG	24	2	0.15712
TCTTGCGATTGCTAGTTAACTTCT	24	2	0.15712
TTCTATCAATTTATGCATTTTGTT	24	2	0.15712
TTTATTAAGAATCTCATGCTCCTT	24	2	0.15712
ATGAATATAGACCGTGAAATGAAT	24	2	0.15712
AGTGACTTGAGCAACAACTACTCT	24	2	0.15712
ACTCATTCATGCCATTATTGTAAT	24	2	0.15712
AAAGTTTGATAGTTAAAGTGTCTG	24	2	0.15712
CCTCAACTAAGTCTTGTACCAATT	24	2	0.15712
AAGGCATGAGCGAAAATACTCAGT	24	2	0.15712
ATTCTTTATACTGTTAAGTATAGA	24	2	0.15712
ATCTTGCCTCGTAGTGTTTTGCCA	24	2	0.15712
TTAACACACACTTAAAGTCAACAT	24	2	0.15712
ACTCGATAGCTAGAAAAAATAGTA	24	2	0.15712
ATATTATTAATCGGTTCGGTTTTT	24	2	0.15712
ATAAACCATGCACTTGAGTACACA	24	2	0.15712
CAAAAGTTGGACGACGAGGGTATA	24	2	0.15712
AAAACAATTGTGAACGAAGCGAGT	24	2	0.15712
AGACCGTTAAGCTGAAAAATCAAA	24	2	0.15712
ATTCGACTTATCGATTTCGATTCA	24	2	0.15712
ATGCGAACGAGATCTGTTGTGTAG	24	2	0.15712
TTTTGGCCGAACGTATAAACAGAT	24	2	0.15712
TTAGGTTGTTGCCAACATTTAAGT	24	2	0.15712
TACAAATACGGTGATACCAGTACA	24	2	0.15712
AAGACAGACAAATTGAGACGGAGT	24	2	0.15712
TTTGAATAGCATTTTATGTATGTT	24	2	0.15712
TAACTTAAAATAAGTCAGAAACCA	24	2	0.15712
AACGAGACATAGCTAACCTTTCAA	24	2	0.15712
TTTTAATAATAATAGGTTATAAGT	24	2	0.15712
AAGACAAGAGAAACAATATAAGAT	24	2	0.15712
TAAATATACACCGAATAAAAAGCT	24	2	0.15712
ATATAAGACGAGTCTACATAGAGT	24	2	0.15712
CTTGTACCTTTTGAAAAAGCGAAA	24	2	0.15712
ATTCAAAAAGAGACAGAAAGCTAG	24	2	0.15712
ATCTAATGCCCTTTCGGGTGGATT	24	2	0.15712
ATAGTGGTGTCTTTATAAAAATAA	24	2	0.15712
ATTCAGATTTAGAGACTACGTCTA	24	2	0.15712
TATCAAATAGCATAAACCGTAACC	24	2	0.15712
ATTTGTCATGTTGCACTTTTGGAA	24	2	0.15712
AACTTGACTCCATAGATAAAATTT	24	2	0.15712
GCGTTATCCCTATTTATAATTATT	24	2	0.15712
TTTGAGGATTGCCAAACAACTAAA	24	2	0.15712
AATTCAAGGATATATTTGAGCTAT	24	2	0.15712
TTTCAACTCAAAAGTCACTCAACT	24	2	0.15712
ATTTGGCCGGACGCAAAATTAAAA	24	2	0.15712
AGTTTATTCAGGCCGGGCTAAAAA	24	2	0.15712
AAGCCTGTCAAATTCACATGAGTG	24	2	0.15712
TCGTTACTTACACCATTAAGAGTA	24	2	0.15712
AAGCTAAGTAACAAGGAAACAAGC	24	2	0.15712
AGAAGTAGTCGACTATAGTTAATC	24	2	0.15712
CGACACCTTTCATAAAAATCACAT	24	2	0.15712
AATTCGGAGTTTGAAGTTAAAATT	24	2	0.15712
AGAATGATCGTCTAGTTCTAAACC	24	2	0.15712
AAGATTAGTGAGTAAGTTGTCAAG	24	2	0.15712
AAACCGATCTTTGAAATGTCATTA	24	2	0.15712
ATGGATTATTAAAAAGCTGGGCCC	24	2	0.15712
GTACTAGTTCTAGTTGTCCTAGCC	24	2	0.15712
ATAATTGTTCCACCCTTAATTAGG	24	2	0.15712
TCAATCTATGCTCGAAATCTCAGC	24	2	0.15712
TCAAAGATAATGATGCTGCCAATG	24	2	0.15712
TAATTATGAAGATCGTTTTGAGAT	24	2	0.15712
AATAATTTAAATCTAGTCAAACCT	24	2	0.15712
ATATATTTTAAATTCTGAGCTCGT	24	2	0.15712
TCTGTTTGAACATGCGATATGAAA	24	2	0.15712
TATCATTTTCACTCGGATAATCTA	24	2	0.15712
CTGAAAGTCATCACATGAAAGACA	24	2	0.15712
AGATCTTAGTTTAGTTAAGGCGTG	24	2	0.15712
AAGGTGTCCAAAATATGTAATTTA	24	2	0.15712
AAATGTACGTCAAGTTGATAGTGG	24	2	0.15712
TCTTATTCCTATTCCTATTTTAAG	24	2	0.15712
AATTCAGGAATAATGCACAAGTAC	24	2	0.15712
ACTCCGAGAGATATGTATTAATTT	24	2	0.15712
AGCAGAGTCTTTTCTTTCCTCAGC	24	2	0.15712
TATAAAAATATCATTGGGCCGGCC	24	2	0.15712
TTCTTAACTTGGCGTCAACTGACA	24	2	0.15712
ATCAATATGACGCTAATGTGAATT	24	2	0.15712
AACTAATATTTGCATAACTCTAGC	24	2	0.15712
GATGCGGCATCTGTTTCGAATTCT	24	2	0.15712
ACACAGTCACACAATCTAACATGG	24	2	0.15712
TATAGTAGTTGTTTGTGTTGTATT	24	2	0.15712
ATAATCACAATTTGAATTTTCGCT	24	2	0.15712
ATATTGTGATCCTAAATTAAAATT	24	2	0.15712
AACTCTTCACGATAAATAATAACT	24	2	0.15712
AAACTTCCTAAACGACTACATTAT	24	2	0.15712
TGAAAGGTTGGGAACTTGAAAAGT	24	2	0.15712
ATTTTACTTGAAGTCACTTGAACA	24	2	0.15712
ATATATCATTTATACTAACGAACA	24	2	0.15712
ACTATGTTTATCTATCAATGAACA	24	2	0.15712
ATGGATCGTTGCAGTTAGGCCGCT	24	2	0.15712
AATTTCTTTGGCCTAGGATTGTAT	24	2	0.15712
AATACTTCGAGCGTATTTTAGGCC	24	2	0.15712
TTTGTTCTTTCTTGATTTGTCAAA	24	2	0.15712
AGACACACTTATGTTATACTAAGG	24	2	0.15712
AATACCACATGTTATTTTTTAATT	24	2	0.15712
AAGATGTAAGTCATATGTTGCTAC	24	2	0.15712
TTTCAATTAAGCCTAAATTCAATT	24	2	0.15712
ATTTTATAGTGGATTGCTCATCTC	24	2	0.15712
ACGAAACTTAGCCTCATATGCAGT	24	2	0.15712
AGAGTCAGTATGTCTAGTCTGGAA	24	2	0.15712
GAAAATAGGATAGAGATTAGAGAT	24	2	0.15712
TCATTTATGCCATTATTTATTAAT	24	2	0.15712
AAGACATGTTGATACTCTATTCGT	24	2	0.15712
ACTGTCGAATATCAATATCAAGAT	24	2	0.15712
ATTAATAACTCAGTTGGTTGACTA	24	2	0.15712
CTTGGACAAAGCTATAAACAAATA	24	2	0.15712
TTGGCGATATTAGTTCTAATGACA	24	2	0.15712
GCCGTAACTTTTATTTTTTCGATA	24	2	0.15712
ACACATGTATGTATTATGTCTTCT	24	2	0.15712
TTAAAATGGATTGAAATAAAAGTC	24	2	0.15712
AAATATTGATGCCATTACTCTGTT	24	2	0.15712
ATAGCATAGCATCAAAAAATCAAC	24	2	0.15712
ATCCTCTTAATTTATGTCCATCTC	24	2	0.15712
GTTTTATTTTGTATTCGATATCCG	24	2	0.15712
CTTTCTCGTTTTATACAATGCGTT	24	2	0.15712
ACACGTGGCGCTATCTAATCCGTC	24	2	0.15712
GTTCCTATTCTCTTTTTAGTTTGT	24	2	0.15712
ATTAAATATTTCTGGTTCAAGCCC	24	2	0.15712
GCTTGTCAATATACAAATAGGATA	24	2	0.15712
TTAACTATATAGCGTCATTTAACT	24	2	0.15712
AATTCAATAGCTTATATAATTATA	24	2	0.15712
CTATTTTGGATCTGATACAGTAAT	24	2	0.15712
AATCCAGCTCGGCTCAATAATTCG	24	2	0.15712
TACTATCTGTTGTTACTTGTACTC	24	2	0.15712
GGGGAAGTGTGTGTTATAAGAGAG	24	2	0.15712
AATAGAAAGTAGATGTCTCGTTGA	24	2	0.15712
AATTGTCAAACACTTTAATAAGTC	24	2	0.15712
ATCCGATGATCACAAGTTGTTGTG	24	2	0.15712
ACTATTGGAAATGACTCACCTATG	24	2	0.15712
AACATCAGGTGAGACGGGCCCTGC	24	2	0.15712
TTGTATCGGATTGTATTATAAACT	24	2	0.15712
ACTGTAAGTCCTAAGAAAAAGTTT	24	2	0.15712
ATTATCCAAGATACATATAGCTTT	24	2	0.15712
AATATAATCGAAACTCCAATATGG	24	2	0.15712
TCATAAAAGTCGCAACTTTTCATG	24	2	0.15712
TTCGTTGCTAGAATATATTGAACT	24	2	0.15712
AATTGGCCACTTACTTATTTTTTA	24	2	0.15712
AACGGTATTCGTTGTGAAATCAGG	24	2	0.15712
AATATGGATATGAGTGTGAAACAA	24	2	0.15712
AAAAGGAGTCAAAGTAATGATTGT	24	2	0.15712
AATAGACCCAGTACGTCAAGAGTC	24	2	0.15712
AACTCAAAAGTCACTCAACTATTC	24	2	0.15712
TGGCTCATAGGTTATATTTTTGAT	24	2	0.15712
AAAATTGACTTAGCATGACAAACA	24	2	0.15712
AATCAGTGTGTATAGTGTTTTGTC	24	2	0.15712
AAGCTCCGGACTCGGGAAAAAACA	24	2	0.15712
TTTTAACTTTCTGTATGACATGTT	24	2	0.15712
AAAAAGTGGGCTGACCCGACAAGT	24	2	0.15712
GTATTGGTTAGATAATTGTATATT	24	2	0.15712
ACAGTAGCACATACAGTAGCGATA	24	2	0.15712
ACTCTTAATTACTCTATATTTATA	24	2	0.15712
AGTTAAGTAAGACAGTCACAAATG	24	2	0.15712
ATCTGTAGACCTTTAAAGTTGTCC	24	2	0.15712
AATTAATAGTCACTTTTGTTTAGG	24	2	0.15712
TTTGAGTTGAAAATGAAAGTTCAG	24	2	0.15712
ATAAGCCACTTTCATAACAAAGGG	24	2	0.15712
GTCTCAATTTATGTGGTATCATTC	24	2	0.15712
ACTTATCTCATATAGAATTCTTCA	24	2	0.15712
CAACCTATGTCTAAAATTTCAGAG	24	2	0.15712
TAAGTTAAAGGGCATATTTATGTA	24	2	0.15712
TGGACAACCAATGAAGCTTCCACT	24	2	0.15712
AATAAATCGTACTCTGGATGACGG	24	2	0.15712
ATGTAGACTTATCTTTAAAAATTA	24	2	0.15712
ATTGACTAGTGTATTTTGGACCCA	24	2	0.15712
AAAAGAAATAAGACTTGTGGTTCT	24	2	0.15712
GTGTCCTACGTGTATTGTGTCATG	24	2	0.15712
ACTTTCGGAAAACACAACAACGAC	24	2	0.15712
AATTGTAGTGTACGAGTTTTTAAT	24	2	0.15712
AATCAATGTCATGCACAACAAAGG	24	2	0.15712
AGTGAATGAAGAAAGCAGTTGTAC	24	2	0.15712
ATATATATTTGAAGCAGATCAAGC	24	2	0.15712
CATGTCATGTGTTCCTATTTGATT	24	2	0.15712
GCGCAATTAAATCAAACAGTAGCT	24	2	0.15712
AGGTCAAACAGCCTCGAAACAGGT	24	2	0.15712
ATATACCTTGGTGTTTCTGTTGTT	24	2	0.15712
ACCATAACTTATGTCATCACTATG	24	2	0.15712
AAGATATAAGTAACAGTGCACCCA	24	2	0.15712
TAGTAATTGAAGCATGAAATCTTC	24	2	0.15712
ATGACGGACTACAAAACTATTTGC	24	2	0.15712
ATAGATACATATTGTTGAATTCCT	24	2	0.15712
ACTTGGATGCCATTTAAGCCAATA	24	2	0.15712
ATATCATGTCAGCACTGAGTCTTC	24	2	0.15712
TGATTTTGTGGCTGTAAATTAAAG	24	2	0.15712
AAAAAACATTCAGTGTATGACGGT	24	2	0.15712
ACTGAGTCTCTGGACATGGAGCCC	24	2	0.15712
TAGAAGTAGGAGATGAGGATGTGG	24	2	0.15712
ACAAAGGGTAGTGTGAATAAATGT	24	2	0.15712
ACGTGGCTCATATATGGTCTTACC	24	2	0.15712
GTGTTGGGGCCCTTTAGACGAGAG	24	2	0.15712
ATCTTCAGGACGAGAGCAAACTGT	24	2	0.15712
AGGAAAGAAGACTTTTAAACCGTG	24	2	0.15712
ATCAACCCTAAAATCTAGTTCATG	24	2	0.15712
TCACGTAAGCATCATAAATATTGT	24	2	0.15712
ATTTATATCAAAGCTTTGTTAAAT	24	2	0.15712
AAAAACTCTACTTGATTTATTTCT	24	2	0.15712
AAAAAGCAAGATCAGTAATTCTGT	24	2	0.15712
AATCAAAAGAACGTAGATTTCAGA	24	2	0.15712
AAATCCGAGTTAGGCCAGACTGAC	24	2	0.15712
TCAAATTAATGTATCATGTATATC	24	2	0.15712
ATGCTCGTTGACTTTTTTTTCAAG	24	2	0.15712
TTTGGTTCTGGACTTTGTCATATA	24	2	0.15712
TTTCTGTATAGCTTTTGAATATCT	24	2	0.15712
GTTAAGAGTCATGTTTATGTATTA	24	2	0.15712
TTTGTATCTAAGGTCATGACCTCT	24	2	0.15712
ACGACAAGGTAAAGATTATATGCA	24	2	0.15712
AATCCCTTATGATATGTTAACTTA	24	2	0.15712
ATTTTAAAAAGCAATCACATTCCA	24	2	0.15712
AGTTCTGCTATTACATATGTTCTC	24	2	0.15712
AAACTCCATCTCATATCAAAATAG	24	2	0.15712
AACTCCACTTTATTAAACTTTGAA	24	2	0.15712
ATCCTAACGCTTGTCAAATTATGT	24	2	0.15712
ACGTACTCAGTCAGTTCGCGCATC	24	2	0.15712
TATACGCTTGCCAATAGACAAACT	24	2	0.15712
ATCTGTCCATGCATCCATCGCGGC	24	2	0.15712
ATTATTTTTATGTTTGCTATGTGT	24	2	0.15712
GAGATCCGAGATTGCTTAAAAACA	24	2	0.15712
ATTTGTCAGTGAGTCACGCTCATC	24	2	0.15712
TATACTATACTAAAGTCCTATTAC	24	2	0.15712
TCATAACTTTTTTAAGGATCGAGT	24	2	0.15712
AAGTTGAACAATGAGACACACATC	24	2	0.15712
ACAGAATCATCAGTATGTCAGTGT	24	2	0.15712
TTTCATGACTGAAAATATACCTAC	24	2	0.15712
ACCTCCTGCCATGAGTTTGTTTCT	24	2	0.15712
TTGTCCGACGTACTGTTTCAGAAT	24	2	0.15712
TGAGGACAACTTTAAGTGGCTGTG	24	2	0.15712
ATCCGTGAACTCTTACTGACAATA	24	2	0.15712
TCTTTTAGTGTTGTTGAGCTTGAG	24	2	0.15712
ACTTTTAAGTCAGTTTGACCATCA	24	2	0.15712
CAAACGATCATAACGTTGGCCTCG	24	2	0.15712
ATGTATAATGTAAACTAAGAAGCT	24	2	0.15712
ACACGTAGATCTATCATGTTAATT	24	2	0.15712
TCTCTCAAAAGTCACTCAATTTTT	24	2	0.15712
ATAAAAGAAGTTCACGTGTTATCC	24	2	0.15712
GATTAAATGTTGTTAAAGGGTTTA	24	2	0.15712
ACTAAAGTTGTGACAATATTAACT	24	2	0.15712
GAATCGAGTTTAAATTTGAAGGGT	24	2	0.15712
ATCGATTAGTTGTCTTCATTAATT	24	2	0.15712
AAGACGGATTAGCTTACTAGTACT	24	2	0.15712
TTTCACAAAGTAGGGGTCTGGAGA	24	2	0.15712
TTTAAAGTTTGGTTGACTCATGTA	24	2	0.15712
TAATTCTCGATTCGATTTAGCTGG	24	2	0.15712
ATAAATCATATAGTTGGCTCAATG	24	2	0.15712
ATTAAATCCGACTCTAACATGAAT	24	2	0.15712
AGTTGTAAGTATAAGGATCTAACA	24	2	0.15712
TATAGAGTCGTAAATCTTTTCCTA	24	2	0.15712
GTCAAACCATGTCATTTTTTGTGA	24	2	0.15712
TTGGAGTTCTGACTAAATTCAAAT	24	2	0.15712
TTTTAAAAGTTAACGGATGCAAGT	24	2	0.15712
ACACTATGTTTGGATCATTATTAT	24	2	0.15712
ACAAAAGCGAAACATATAAATTGC	24	2	0.15712
ACAGGGTTGGTAAAATGTTATTTT	24	2	0.15712
ACACGTTGGATACATAGTCTTATT	24	2	0.15712
AACTTACAACTACCTCGTAGATGT	24	2	0.15712
AGTATTTCCATCGTCGGAAGAAAA	24	2	0.15712
AAAAGTTGACAACTCGTAGAAGCT	24	2	0.15712
AAAAAGGATAAACTATGGGTGATT	24	2	0.15712
AAAGCAGCTTCCCTTATTAATTTG	24	2	0.15712
TTTTACATATAGCCACTTAAAAGT	24	2	0.15712
TTGTAGTTTTTCATGTCTGAAATT	24	2	0.15712
AAAAGCCACGAGTTATTTGAAGAT	24	2	0.15712
GTTTATAATGTTTGTCTTCATGTT	24	2	0.15712
ATATACATCTACAGGAATTAGCTT	24	2	0.15712
TGAAAATTATGATTGTGCAGCACG	24	2	0.15712
ATTATACAAACTCAAAGTCAAACC	24	2	0.15712
TCCCTCCATCTGAAATTATTAGTC	24	2	0.15712
ACCGAACTGGCCGATACACAACCA	24	2	0.15712
TTTGGGTCGTGACAAAACTTGGTA	24	2	0.15712
AAGTTAAGAGACCGTTTATGTGTT	24	2	0.15712
GCTTATCATCATCTGAGTTGTTCC	24	2	0.15712
TGGCACCAACTATTAGTAAAAGTA	24	2	0.15712
TCAAAGTTGAAGAATATATATGTG	24	2	0.15712
ATTTGTCCTGTTTCGAAGTCGAAC	24	2	0.15712
ACTTAATCCTGACTTTATAAACAA	24	2	0.15712
ATATTAGAGATCTTGTTAAATGCT	24	2	0.15712
CTGATACCATGTGAAAAGTAGGTC	24	2	0.15712
ATGAAACTGAACTCTAAGTCAAGG	24	2	0.15712
GTGCTTGATGATACATGTTGAATC	24	2	0.15712
TTTCTGTCGTCTAAAATCTAGAGT	24	2	0.15712
ACTCGTTCATTCTTAACCATAGAT	24	2	0.15712
AGTTCTAAATCAAAGTTATGTCAA	24	2	0.15712
TTTGTGACTTATAGTACGAGCTGT	24	2	0.15712
ACTGATACTGTAAGTAACGTCAAC	24	2	0.15712
AGTCGATCATTTTATTTTAAATAA	24	2	0.15712
AGGATTTGGTGCATTGGATGAGGT	24	2	0.15712
AGATCATGGTATTCATTAAGTAAA	24	2	0.15712
ATACACTCTATCCTCTTCGATTCC	24	2	0.15712
AAACATAATCAATGACACTGACGT	24	2	0.15712
GGTTAATCGATTTTGTCAATAATT	24	2	0.15712
AATAATATAAATGATGGTATAAGT	24	2	0.15712
AATATAGTTTGATAATTACAAGTT	24	2	0.15712
GTCACCATATACATTCAATCTTTT	24	2	0.15712
CAGGACTTTATTTAATTAAAATAT	24	2	0.15712
ATGTCGAACCCGTTCAGTGATTTG	24	2	0.15712
ATTAGTGTCAATATTTTAATGCCA	24	2	0.15712
AACGCTGGTTGACCTTTTTTTTCA	24	2	0.15712
TTATAAGACTTGCTTAGTATAGTT	24	2	0.15712
TTCCAAAGTTTAATATCGTTACAA	24	2	0.15712
ATAAAGATAGAGAAGACTTAGCTT	24	2	0.15712
GACAAATAAAAGTAAATCGAGAGA	24	2	0.15712
AAATTTTGTAACTCTTTTCCCATA	24	2	0.15712
TCGCGGAATAGATCTATTGAAAAT	24	2	0.15712
ATCGGACGAGTGTGTTACACACAT	24	2	0.15712
TAACCCGACATGTCATATGTATAT	24	2	0.15712
AGTGTTTAATTGTTAGCTGAGACC	24	2	0.15712
ATGTAGCTACAAAATATAATTATC	24	2	0.15712
TCTCGAAATGCGAAAAGTGTCACA	24	2	0.15712
ATTCATTAAGACAAACGTCGGAGA	24	2	0.15712
ATTGATCGACTTAAAATTTTAAAT	24	2	0.15712
ATTGATAGCTAATGACGATAGTGA	24	2	0.15712
ATTTAAGCTCTGACTAAATTCGAA	24	2	0.15712
TTTTTAGTATAGTGAACAAGTATT	24	2	0.15712
AAGTCGCTACCTTCATAAAAGTCA	24	2	0.15712
AATTCGGCTCAACTTTTGTATGTT	24	2	0.15712
AGGAGGATAAAGTCATTACCTAGT	24	2	0.15712
GATGGATTGCTATTTGAAAACGTA	24	2	0.15712
AAGACCTGCATAACTCTAACCAAT	24	2	0.15712
CTTTTATGGATTTCACTTGTCGAA	24	2	0.15712
ATCAATATGAGACTTTTGTTATTC	24	2	0.15712
TACTCCCTTTGTTTTTATTTACTT	24	2	0.15712
AAAAAAGCAACTTCGTACTCAAGA	24	2	0.15712
TTTCTACAAGATAGTGCCACGTAG	24	2	0.15712
ATAAAGTTATGCAGGGTAGAAGGT	24	2	0.15712
AATTATCATACAAAGCCTTGTATA	24	2	0.15712
ATTTATATAAAGTTGAACAAATAG	24	2	0.15712
ATTCACGACATCCATCAACCGAAT	24	2	0.15712
AGATTATTAGACACATGTTTTTTT	24	2	0.15712
AACGTAGTTCGGTCAATTGACCTA	24	2	0.15712
AGGGCCTTAATTTGTTGTATCACA	24	2	0.15712
ATATTTCTTTTTATATTTGTCCCT	24	2	0.15712
ACTTGTGAAATTACACTGAATATG	24	2	0.15712
TCTCTAAACTTAAAGTCTTCGTTT	24	2	0.15712
TATATAAAGACGATTGGACATTCC	24	2	0.15712
AAGATTCATCATGTGTTTGGTCCC	24	2	0.15712
AAGGTGTTAACGGACGTACATGAG	24	2	0.15712
TGAAATTGAAGATTGGATTGCGCT	24	2	0.15712
TATAATACAATGTGTCAACTTCTT	24	2	0.15712
TTAAACAAGTCTATCTTTGACCGT	24	2	0.15712
ATGGGTACTCGAGCACCCGGCAGA	24	2	0.15712
AAGAAAAAACTGAACCGCGTGAAG	24	2	0.15712
TTTTCAAGCTAGTGTCATGTAGGC	24	2	0.15712
GTTTGCTATGGAGCGTAATTATGT	24	2	0.15712
ATTCGAAAAAACTATGTAAAAACT	24	2	0.15712
AGTTTAACTTTTAAAGGTCACAGT	24	2	0.15712
TTTGGAGAGTGAACTATTTATAAT	24	2	0.15712
ATCGAAAACGGTCTTTCAAGATTT	24	2	0.15712
TCTATGAAAAACAAAAAGCTCGGA	24	2	0.15712
ATCAATTGTATAATCTATGTTTGT	24	2	0.15712
AGGCTCATGTGTATATTTTATTTT	24	2	0.15712
AATTAAACTAAGGTGTCATTACTT	24	2	0.15712
AACTCCCGTTATTATCAAATGAAC	24	2	0.15712
AAAAAGAATTAGTCAATCCAAACC	24	2	0.15712
GTTGTTAAATGTCATGTGGTTGCC	24	2	0.15712
ATAGATTAGACATGTAAAATAACT	24	2	0.15712
ATATTGAACATGCTAGTTGTTGTT	24	2	0.15712
TTGTTCAGACTTTTTTAAAATATT	24	2	0.15712
ATTATTAGCTTCTGCCTGACGCGC	24	2	0.15712
AAACACCGACTATAGTTAAACTCA	24	2	0.15712
AAACAGCTAAATAAGTCAAAAACT	24	2	0.15712
ATAGGAAAATGACGTAATTGGTAC	24	2	0.15712
GGGCATCAGACTAGTGTATCATGT	24	2	0.15712
AAAACTCATAAACTTTAAATTCTG	24	2	0.15712
GAAAAACGAAAAGTAGACATTCAA	24	2	0.15712
ACGAGCAAGACTACCATCAAACGA	24	2	0.15712
TTCTCGCTAGTTTTATGTTTCTAC	24	2	0.15712
AATTTGTTTAATTTCATGTCAAGG	24	2	0.15712
AACTTGGCAACACTTCCCTTTTGC	24	2	0.15712
CAAATCAAGATAGACCAAAAAATA	24	2	0.15712
ATGTTTGACTGGACCGTATTGTTG	24	2	0.15712
TAAACTAGGATTTGTTGGAAAACT	24	2	0.15712
TTATAGACTTATGCATATTGGCCT	24	2	0.15712
ATATCCGTGTCTCAACCTAGAGAT	24	2	0.15712
TCCTTTTGAGTATTTAGTAGTCAC	24	2	0.15712
CATTCTTTTTGAAACAGACGGAGT	24	2	0.15712
TTCTCGAAGACTAAGTCAAAATTT	24	2	0.15712
ACAACAATCTTATTATCAATCAGA	24	2	0.15712
AATAATGTCTAACCAAATACCGTG	24	2	0.15712
TTGGCCTACATCATATTATGATGC	24	2	0.15712
TTCAATAGACCACTGATTCAAGAA	24	2	0.15712
AAGATAGTATCATGTATAATAGGA	24	2	0.15712
GAGACACCAACTTGCTATCAAGTC	24	2	0.15712
CACGTGGACATAAAAGAATATTGC	24	2	0.15712
GGTCTCGAATTTAAGCTTTTGAAA	24	2	0.15712
AGGATCGTTCAACCTTTATAAGGA	24	2	0.15712
ATTGGCGTCAAGAGGTCCCATGTT	24	2	0.15712
AAAGATAGCTATATAAATAATTAT	24	2	0.15712
AAATAGCAGTTAGTTGTGTTAAGG	24	2	0.15712
AATATCGATAAGGCCGGCCATTGG	24	2	0.15712
AGTGATTTGAGTTTGCGATTTTCA	24	2	0.15712
TTTTTACTGTTATCATGTGTCTGT	24	2	0.15712
AGAGATTTATTTATCGTTGTCACG	24	2	0.15712
AAGTACGTCTTTAATTTTAATTAA	24	2	0.15712
ATCCATTTTTGTCTTTACACACCT	24	2	0.15712
AGTTGTGACTATTTTAATAACCTA	24	2	0.15712
AATACTTTCTCAGTCGGTGGAGGA	24	2	0.15712
ACAAGCTTCCTTCAATATAAACGA	24	2	0.15712
AATCGCTGACTTTTTATTAAAAAT	24	2	0.15712
TGACTCGAGGATCCATACCCGGCC	24	2	0.15712
GTTTAAGTTGTTTAGAAACAGAGT	24	2	0.15712
AATTATGTGAGTTGACTTTGAGTT	24	2	0.15712
AAGACCTCTAGCTAAATATGAAGT	24	2	0.15712
TTTTACAGGTTCATCTGTCAGCGG	24	2	0.15712
AAAATGAATAACCTCTTGCCTATT	24	2	0.15712
CCGATATCGTTTATAAGTTACTAT	24	2	0.15712
CAAATAAACATATGTCTCCTATTT	24	2	0.15712
AAGGATTTTAGACTTTTTTGGAGT	24	2	0.15712
AGAATCTAATAAGGATTGAAGCCT	24	2	0.15712
ACTATATTTACAATATCTAACGAT	24	2	0.15712
AAGAGACTTGGATCTAGTTTTCAA	24	2	0.15712
TAAAGCTGTCGTGATTATATTTGA	24	2	0.15712
CTTTTCTAGCTTCCGCATTTACAC	24	2	0.15712
TTATATATACGTAATCAGAAGTTA	24	2	0.15712
TTATGGAACGCTATGCTTTAATGT	24	2	0.15712
TTTCTCTCCGAATGATTGATATCT	24	2	0.15712
TATGTAACTCCTAAGGCCATTATC	24	2	0.15712
TTATGGTCATTATGAGTTCTTGGT	24	2	0.15712
TATCTTGGTGTTTTCGTTGTTTCT	24	2	0.15712
ATTATAGTTGCGTGACCTTTTGAG	24	2	0.15712
AGAAAGAAGATCTTTTAATCTTGT	24	2	0.15712
AGGCTTTGTTCAGTTTAAGTATCT	24	2	0.15712
AACTAGACCATGCTTTTTGAAACG	24	2	0.15712
GAAAATAGTTGTATCGTATTAGCT	24	2	0.15712
TATACATGTTGTTGACTGTTGTAT	24	2	0.15712
AGGCGAGCGAGACTGTCACCAAAC	24	2	0.15712
AAATTAGTCGAGTGTGCGAAAGCT	24	2	0.15712
AATCTTTCAGAAAGAGTATTTCGT	24	2	0.15712
ATATAGTAGATAATGAACTCCCTT	24	2	0.15712
TTTCTCATGTTTGGTTAGTGAGTA	24	2	0.15712
AATCCGATTTCTCTAGTCATGATG	24	2	0.15712
GATTCATAGCTACATGTTATATGG	24	2	0.15712
AATTTATATATGGTTAACGTTTTA	24	2	0.15712
ATATTCCTGCCGTTCATAAACTGG	24	2	0.15712
AATCGGCAGTTGTTTTTTTCATTT	24	2	0.15712
AAGGACATATTTGAACCAAACGTT	24	2	0.15712
ACGTATGCAATCTAATATGTTTGT	24	2	0.15712
AGATTCAGTAAACTCTATCTTTCT	24	2	0.15712
GACTGGACGTGTCTTTCATGTGTT	24	2	0.15712
AATCACGGGCTCTTCAATTAAAGA	24	2	0.15712
GAGTTGGTAAGCTATGAAAAAGAA	24	2	0.15712
AGTTAGTTAGTTTGTATAGTTAGT	24	2	0.15712
AAGCAAATTTATGAGACTTATTGA	24	2	0.15712
ACGAGTTGTCAATGATGTTCAATT	24	2	0.15712
TAATGTATAATGTCAATCGCGAAT	24	2	0.15712
AGTCAAATAAGTTAATCGTCGGAA	24	2	0.15712
TGGCAGGAAGAGTAGTTGATGGAA	24	2	0.15712
TTAGAGTTTAGATTTGAATCACGC	24	2	0.15712
AGATCGAAAATGCCAACTGAAGCC	24	2	0.15712
ATCTTTGAGCCGAAATATAGTTTA	24	2	0.15712
AAATTCTTGCTTGTGATGGTACCA	24	2	0.15712
GTATTTTTAGCGACAATTGTCACT	24	2	0.15712
CAGTTATCGTTATACAAATTTCAT	24	2	0.15712
CTTAAGGGACACTGTGAGTTCAGT	24	2	0.15712
AGATTACAGATCACCTAGTTGAGT	24	2	0.15712
AATCTGAAAGTCCGACTATCAAAA	24	2	0.15712
GAACTGGTCAGTTTTCATAAATCC	24	2	0.15712
CAACTGATGATATAAATGAGCATT	24	2	0.15712
AGGATTATATTCGTTCGCAAAAAG	24	2	0.15712
ATTTTGTGCCAAGTTTAAGGGGTC	24	2	0.15712
GAAATTATCCCATGTTTTAAAAGT	24	2	0.15712
AAGAAGTAGTCAAAGAAAGTTAAA	24	2	0.15712
CGTTTGGATAGGCTTAATAAAAGA	24	2	0.15712
AGTTGGCTTGATTTAATTATTATA	24	2	0.15712
TTTAGGCTGTACTATTTATTTTCT	24	2	0.15712
AGCTCAAAGTTGAGATAAACCACC	24	2	0.15712
GTCAAACTATAGCGTCAAAAATAT	24	2	0.15712
AACCTGCTCTGATACCATTGTTGA	24	2	0.15712
TTTATATGTCACTTTTTTATTCGT	24	2	0.15712
AAAATATCAAACTAACCATAAGTT	24	2	0.15712
AACGTGAAGCAATAGCAGACCACC	24	2	0.15712
CTTGTGCACAATGGCGTAGTCACA	24	2	0.15712
TGTGGTTCACATATGTTTGGGAGG	24	2	0.15712
ATCTTGTGGTTCTAAATTAAATTT	24	2	0.15712
ATAAGTGTATCCCTGAGATTTTGA	24	2	0.15712
GTTCATATGAAATAGAGTTCAACC	24	2	0.15712
GTTTGGATAGACTGTATTGTTTCC	24	2	0.15712
AAAACTCTGTTGTTCTTATCAAGT	24	2	0.15712
TTTTGATCGTTAGTTAAAATATAT	24	2	0.15712
AGTGAAGAGTAAGTTAAAGTGACT	24	2	0.15712
AAAAAGTTGTTTTAGATAGACCCA	24	2	0.15712
AAAAGACATCAAACAAACTGAAAT	24	2	0.15712
TGAGGTAGTTTGATTCGATTCAGA	24	2	0.15712
ATTGGCAGAAGCTATTCAAAGTTT	24	2	0.15712
ATACAATTTTATCTAGCTTTATAC	24	2	0.15712
TTACTTGCTTTGAAATGTCTTATT	24	2	0.15712
ACAAGTCGCGGAATTGGTGAATCT	24	2	0.15712
GTTTTAGTAGTTGGACAATTCATA	24	2	0.15712
ATGAAGTTGACAAACATGAGCTTA	24	2	0.15712
AGTCTAGTCTGATTCAGCGTAAGT	24	2	0.15712
ATTTAATAAATGTCAGGCTGATGG	24	2	0.15712
AGATCAAGATGGCTTAAACATATC	24	2	0.15712
TCTTGAGTTATGACGTTACTTATC	24	2	0.15712
AAACTAAGGTCATGTTACTCCCCT	24	2	0.15712
AATAAGAATAAAAAGGATCTGCTT	24	2	0.15712
ATGGACAATGACCGGATTCATCCC	24	2	0.15712
TTAATAAAAGTAGCTTTAAAAAAT	24	2	0.15712
ATTACGTACTTGTTTCAGTTGTCG	24	2	0.15712
ATATTTAAAGGAAGAGCCGTTTGG	24	2	0.15712
AAGATCAAGTCCACTAAATGCACA	24	2	0.15712
ACAAAACGCCTTTGTTAAGAAACA	24	2	0.15712
CTTTGGTTAGTTCATGTGTTAAGT	24	2	0.15712
AAAAACGTTGTAGTCACAGTGATT	24	2	0.15712
AAGACTAGAGCATATATATAATTT	24	2	0.15712
CTCCGATTGTAACCTATTTAACTC	24	2	0.15712
AATGGGTCGTGATCGTTGTGAACA	24	2	0.15712
ATTAGTTTGAAGTAGACACTCGGT	24	2	0.15712
GACGCCAGGAAGTTGAGCCGCGTG	24	2	0.15712
AACTAAGTCTAGCTAAGATCAATG	24	2	0.15712
TTATGTCTTTTCTCAAAAAAGAAA	24	2	0.15712
ATTAGATCAATGTATCAGCGCTTG	24	2	0.15712
TTCTTGGTTCCATAGTTAAAATTT	24	2	0.15712
GGGACGACAAGATTTAAAAATGTT	24	2	0.15712
TGGATTTATCGATGGAACAGTGAA	24	2	0.15712
TAGAACGTCTTGAAATTCATTTAA	24	2	0.15712
GTTGAACATCAAAAGAGTAGAGAG	24	2	0.15712
AGATTTGATAAACTCTTGATCACT	24	2	0.15712
AGCGCAGGCACCTCATATCTCTAG	24	2	0.15712
AAGAATCACTTTGAGCCTTAATCT	24	2	0.15712
ATCAACGGATAAGATTGTGCCACG	24	2	0.15712
ATTATTGAAAATCCTAGCTTCGCC	24	2	0.15712
AACGTTATATCGCTGATGTCAGAC	24	2	0.15712
GTCACCGATCTTCACTGAGATGTA	24	2	0.15712
AAGTTGATTGGCGAACCGACCGTT	24	2	0.15712
ACCACAAGAAGGAAGCATAGAAGT	24	2	0.15712
ACTCTACACATTCGTTTACTGGTA	24	2	0.15712
ATCCGACGCATTTTATCCAAAAGT	24	2	0.15712
ACTATAAGTATATGTTTGTTCCTA	24	2	0.15712
TGCTTTTATAGACGTAAGTTGATA	24	2	0.15712
CTATGATCGAAATTTTAAAAACAT	24	2	0.15712
ACCCCCTAGACTATGATCGAAATT	24	2	0.15712
AAATTCTTAAGACTGCCTAAAATA	24	2	0.15712
GTAAAATTTCTAGCTTCGCCACCA	24	2	0.15712
ACTCTTAATTAATGTCAATATTTA	24	2	0.15712
AAACTACGATTCGCCAGCACGGTC	24	2	0.15712
GGAACAAATTATGGACGTGGTTCA	24	2	0.15712
AATGGAACTATAGTTATGAAGCAC	24	2	0.15712
TTTTGTTGTACTGACATTTGTTCT	24	2	0.15712
ATGCAAGAAAAATAGTTAGTGAAG	24	2	0.15712
TGGCTCAAATACATTATTATGTAG	24	2	0.15712
ATATTTTTCGATTCTCTCACTTGT	24	2	0.15712
ACAGATATCATATAACATGTAAAT	24	2	0.15712
TGGTTGATGTTATTAGTTGATGAT	24	2	0.15712
AAGGCCGTGGCATGATTACAAAAA	24	2	0.15712
ACTATCTACAAGGAAATGCTATAT	24	2	0.15712
TTAAAAGCGACGGATTAAAGAACC	24	2	0.15712
TATGGATTAATTTCTCCCAAGATT	24	2	0.15712
GTTGTGTTTATCGAAAGTCAATTT	24	2	0.15712
AAATATATAAACTTTAAGTTGGAC	24	2	0.15712
TGATCTAATTCCTGGCCAATTATC	24	2	0.15712
TCTTTAGGTAAAATAATGTCTCAG	24	2	0.15712
AAATCTTGGTTCCGCCACTAGTCA	24	2	0.15712
GTTGTCGTCTCAGTATTTTTACAC	24	2	0.15712
AGTTGTTGTCATGTAATCAAGAGG	24	2	0.15712
AGAAGTCTAGTTGTTGAGTTCAGA	24	2	0.15712
ATGTCCGAAATCTCAGAGACGTCC	24	2	0.15712
TGAGTTCACAAGTTACATCTTGCT	24	2	0.15712
ACAGAGTCTAGATTATAATAATAT	24	2	0.15712
AAGTCGCTTTTTTAATATAAGAAA	24	2	0.15712
TTCAAGTGTATTAGTCCATGGATC	24	2	0.15712
ATGGGTCTGAAGAAGTATGAATGA	24	2	0.15712
AGCGAAATAGACCAGAAAATTATA	24	2	0.15712
TATTTGAAGTCATTGTAGTATTCA	24	2	0.15712
ACTCCTGAACTTATTTTGTAAGTA	24	2	0.15712
AAAGATACACTTGAATAGAAGAAA	24	2	0.15712
ACTGTCAAGCATGTATGAAAAAGC	24	2	0.15712
ATAAATGTGTCATTTAACTTGGCT	24	2	0.15712
GTGGCGTTGTCGTGTCTTTGTGAT	24	2	0.15712
ATTGGCGGATATAGTCTAAATGTC	24	2	0.15712
AGTGAAATTACGTAGGTGTTTAGT	24	2	0.15712
AGATCGAGTCTCATTGTCATGCTT	24	2	0.15712
AGTTGTGGAGGTTCGGTTGGGGGT	24	2	0.15712
ATGTAGGACCACATGATTAAAAAT	24	2	0.15712
ATTTAACGTGTTTCGGTCAATCGA	24	2	0.15712
ATCGAACGGATTAAATATATTATC	24	2	0.15712
ATTTTTCGGTTCGGTTTTGTACAC	24	2	0.15712
TTTACTGCCATTGAGTGGTTCGCT	24	2	0.15712
AGGTGTGCGACTGTCATTTAAAAA	24	2	0.15712
ATTTTTTGAGATCGAGGTTCAATT	24	2	0.15712
TAGGTTCGAATTCTGAAAGTGCTT	24	2	0.15712
GTACGGTTATTGTCTAGCTTAGAT	24	2	0.15712
TAATTGTGCTCCGTAGCAAACGCT	24	2	0.15712
TTGAATCGACTTTTTTTTTAACTA	24	2	0.15712
TATTGTCAAAAAACTAATGGATCT	24	2	0.15712
AAACTACGTCATTCTTTATGAAAC	24	2	0.15712
ATTTATGTATCGCCCATTTAAAGG	24	2	0.15712
GAAATTTTTAAGAAGTCCGAACAA	24	2	0.15712
AGAGTACTTACCATCTGAACAACT	24	2	0.15712
TCAAGCCTGTTAGAGCGTAGTTTA	24	2	0.15712
CCTTGTAGTCATAATTAGATGTCT	24	2	0.15712
AATATTCGTAACAGCCGTAATTTT	24	2	0.15712
ATACAAAGAGAACTAACTGCCACA	24	2	0.15712
TTATGGCCGACATACTATTTACAC	24	2	0.15712
TTCGATAGACTCGGTACAATAACG	24	2	0.15712
AAAGTTTGCACATGGCCTATTACC	24	2	0.15712
ATTCCATGTAATTTTTAATGACGT	24	2	0.15712
AGAATGGACGTGATATTAAAAAAT	24	2	0.15712
TAGTCACGTTTGTATATATATATA	24	2	0.15712
CCTAGACTTTGTTCATTTTAAACA	24	2	0.15712
CTCTGGTCAACGATAGTGAAATCT	24	2	0.15712
AAGAGGAGATTAAAAGAGCGAATG	24	2	0.15712
ACTTTAATGAAGATAATAGACGTC	24	2	0.15712
ATCACATGTAATATCTCGGATCCC	24	2	0.15712
CTTTGATCCAACTACTAAAAAGGT	24	2	0.15712
ACCGACTTTTAAGCCAATCCAGAT	24	2	0.15712
AAGTAGTGGCGCTGTCATAAAAAC	24	2	0.15712
TCTTGTGGATTTAAACATGTCACG	24	2	0.15712
TTGTCATGAAAAATTGTACTAAGT	24	2	0.15712
AAGTGTCATTAGAGCCAATGTCGC	24	2	0.15712
GTTGAACAAGTAGACACATAGTCC	24	2	0.15712
AATAAAAGTTGGAATATGTAGTAG	24	2	0.15712
AAGAGAAAAATCTGTCGGATTCAG	24	2	0.15712
ATTTAGCCTGAGCTCGAATGTGGA	24	2	0.15712
TTTTAAAATCCAACAACCATTAGC	24	2	0.15712
CTTTTATAGACGTAAGTTGATATA	24	2	0.15712
GAAAACAAGTTGCCACAAATAAGT	24	2	0.15712
AACGTTAGCTAAAGTTTGCCAGGC	24	2	0.15712
AACCTTGTCAAACACTTCCTGACT	24	2	0.15712
ATGTGACACTTTTCGTTTTTAGAG	24	2	0.15712
AAAATCGTGAGAATAGTTATTGTA	24	2	0.15712
TTCTGTTAACCTAAGATCGTTAAT	24	2	0.15712
ATACACACACTTGATGAATGAAGA	24	2	0.15712
AGGAATCCTAACTTATGACTTTTA	24	2	0.15712
ACGGTCGTCACAGAGTTCAGAGAA	24	2	0.15712
TTTGTTCGCTCACATAGTAGGATA	24	2	0.15712
AAAAACAGTCTCTCTATCTCTGAG	24	2	0.15712
ACATTAAAAAAACGCCGATGCAGA	24	2	0.15712
AAAAAAAGTCAAAACAGTTCCAGT	24	2	0.15712
TAGGTTCATTAGATTGCGTGTATT	24	2	0.15712
AAAAAAAGGAAATCTCGTAATAAA	24	2	0.15712
ACACAAAGCCATTCAAGAAATACC	24	2	0.15712
ATAAGGGTTTAGCCAAGAGAAACC	24	2	0.15712
ATGGCCAAATGCTAGCTTAGACTT	24	2	0.15712
ATATTGCAGGTTCAAATAGAGGTT	24	2	0.15712
AAAATCTAAATTAGTCGGACCAGT	24	2	0.15712
TTTCTCTGGTAAGAGAGACGGATT	24	2	0.15712
AAAATTACCTCAACTATGATCAGT	24	2	0.15712
TGTCAGTCAAAGTTTATAGTCAAC	24	2	0.15712
CAACCATCATTATCATCAATCACT	24	2	0.15712
TCAAGGCTTACTAGAACTATTACT	24	2	0.15712
TGATTGGTCGAAACTTCAAAGTGA	24	2	0.15712
GAGAAAGGTAAATTGTATATGTAT	24	2	0.15712
AAAAACTAAGGTTCTATTAATCTC	24	2	0.15712
AGTGACAATCAAAATATAATGAGA	24	2	0.15712
TTGAATTTGTTGTTAATGTCAAGG	24	2	0.15712
TTAAATAACGGCCTTTTGTTCTCA	24	2	0.15712
GTCTCTGCTTTAATTAAAGAAAAA	24	2	0.15712
GGAAAGACTGTTTCTGATAGACGG	24	2	0.15712
TTTTCGGTACGTATTACTTTGGAA	24	2	0.15712
AACATTCTCATCAGTATCACAGTT	24	2	0.15712
ATCCTGGCCAAACGATAAAATAAA	24	2	0.15712
ATGCCATTGAACTTTCATAAAAAA	24	2	0.15712
GTGAATTAATAAAAATATTAGACT	24	2	0.15712
GTCTCTGGGATTTTGGTCATAGCC	24	2	0.15712
TATGATAGCATGTAAAGATATGTT	24	2	0.15712
ATTGGTAGAGAAGTTTTCAACAGA	24	2	0.15712
AGAGTGTGTGACTATTTTATGTGA	24	2	0.15712
AAGCTTTAAGCTCTGATATCATGT	24	2	0.15712
ATGTTAGTTATGTATAAAATAATA	24	2	0.15712
ATAGGACAAGTCAAATATGATACT	24	2	0.15712
TCTGATATCTGTCTGTCAATACTT	24	2	0.15712
GCCTCCAAGAATCATAGTTTAAGT	24	2	0.15712
AACATATATACCTCGACACACACA	24	2	0.15712
GCAAGTTGGTGTCTCGCTTCTCTC	24	2	0.15712
GGAAAAACATAAAGAAGATCAAGC	24	2	0.15712
TGTGCTAGCCTATTTTATTTGGAT	24	2	0.15712
AGAAACGGCTACCACATCCAAGGA	24	2	0.15712
TTTGGCTCGCTATTTGAAATTCAC	24	2	0.15712
ACTTAGCAGGCGTTTGACCATGTG	24	2	0.15712
TGATTCTCAACCACTTCATTGACT	24	2	0.15712
CATTTTCTGTGTTTGTTATGTAGC	24	2	0.15712
AGTATTTTATATGATAAGTTGTGT	24	2	0.15712
TTTTAAAAAATATTTTCTCTATCG	24	2	0.15712
AAATGCTGGCCATTGGAGGGTGTC	24	2	0.15712
AGTTTTCGGTATCTATATGCTGGT	24	2	0.15712
ATTTCTATGTTTGTTATGGAGCGC	24	2	0.15712
TCATCTCCTTTGTGAACGTAGGTC	24	2	0.15712
ATGGTCTTGACATGGCACGGAGTT	24	2	0.15712
AAAAAGCGAATATGTCAACACCAT	24	2	0.15712
GAAAATCGAGGTTTGAAAAGCGTT	24	2	0.15712
AAGCTTGTTTTTGACTTATTTAGC	24	2	0.15712
TAAACTTGGGCGGATCAAGACTCA	24	2	0.15712
AAAACTGTCGGATTGAGACCATCT	24	2	0.15712
TATGATATAAATGGCGGGATAAGT	24	2	0.15712
GTCCGAAATTGTTTGTCATGATGC	24	2	0.15712
TTTGTAGCTAGCCGACTTGATGAA	24	2	0.15712
GATTTTGTGCTCTTAAACATGCCA	24	2	0.15712
AATACGCAAAAACTAGTTCAGACA	24	2	0.15712
CATCTGTCATCTAACTTTGGATAT	24	2	0.15712
CGGATTCTTCAAAAATATAAATGG	24	2	0.15712
AATAATAATGTCAGTTGCGAATCC	24	2	0.15712
TATTTCAGATTCACGTCGTATAGG	24	2	0.15712
TATAAGTCAGTGTTCGGTATCTGT	24	2	0.15712
ATTTCGGCCTGCTTTGTTGGTGAA	24	2	0.15712
GTCTGAAGTTTGAACTAACATGCG	24	2	0.15712
ATATGACCGTTAACTTGGCTTCCG	24	2	0.15712
TGTCATGTTGCGCTTAAAAAAATA	24	2	0.15712
TCTATGTCTTCCAACTTTGAGCGT	24	2	0.15712
CACTTGAAATTGAGTTATGGTGTT	24	2	0.15712
ACATACATTGGGTCGATGCTGGCA	24	2	0.15712
GGAACCGACTGGTCTATTACGCTT	24	2	0.15712
AACGATCTAGGTTGTGATGCAATT	24	2	0.15712
CAAATGGAATACCTAGCTTTACAG	24	2	0.15712
GTGGCTAAAACGTAAATTGTGTCT	24	2	0.15712
AAAATGATAGCCAGATATGAGGTC	24	2	0.15712
GTTACGGAATGTGCCACATAATCC	24	2	0.15712
ATGTCCATGACTCGGGGTAGCTCA	24	2	0.15712
GCGAAACTAGAATCAGAAACAGTT	24	2	0.15712
AACTCAATCTCACCGTGTACTGTA	24	2	0.15712
AACGTACTTAAATCGAGAAATTTC	24	2	0.15712
TTTTAACTTGGTCTCGAATCACAT	24	2	0.15712
ATATCGATTTAGAACACAGTTATA	24	2	0.15712
AGTACCTAAGTGGATTCACATGGA	24	2	0.15712
TTTGACTTGACATGAATTACACGT	24	2	0.15712
AAGGATATAAACGTAATTCATACC	24	2	0.15712
TTGACTTCGAGTTTGTATATGTAT	24	2	0.15712
GATATTTTGAGTTGGTGGAAAGTT	24	2	0.15712
ATCATCGTGTCTTTCTGATTATAT	24	2	0.15712
ATAAGTGTCATGATAATAGGAACG	24	2	0.15712
TATCCATTTCTTTTTAAAACCAAA	24	2	0.15712
ACAGAAGAGTGCATAGTTGAGTGA	24	2	0.15712
AGGACTCCACATGATAGACATTCG	24	2	0.15712
TACTCTCCGTATCTATAGTTTGAT	24	2	0.15712
AGAGTTTAAGGGAGACATGTGACT	24	2	0.15712
AAAACTAAGATACCTGAAATAATT	24	2	0.15712
TGTAAACTGAAGGTCTGTAGTTCG	24	2	0.15712
ATATATGTGCCACTTTTATAACAA	24	2	0.15712
AGGGCGTGACACAAATGTAAGTTG	24	2	0.15712
TTTCACCTTTAAATACAGATCTCA	24	2	0.15712
AAAATTCAAGGCGTGAAATTTTGT	24	2	0.15712
TGGCCTACGTGATACTATCTTGTA	24	2	0.15712
TTATATGACTCGGACAATCTTAAT	24	2	0.15712
AGATCTGTCGAGAATAATAGCTGG	24	2	0.15712
TGTTGTAACGACTGTCTCTTCAAC	24	2	0.15712
CTTAATTTTGAAATATGACACATG	24	2	0.15712
TTTCGGAAATCAATGGGTGTTCGA	24	2	0.15712
ATTTTTAGAGTCAAACAGTTTAAG	24	2	0.15712
AAATGCACCTCGACTATTACGCTA	24	2	0.15712
ATGTCATGTGAAAAGTTAAAATCG	24	2	0.15712
AAAATCGCTGCCTGCTGTTGGAGT	24	2	0.15712
ATTCAAAGTTATGTCAAATGTACC	24	2	0.15712
TATTCGTTACATGCATGTATATGT	24	2	0.15712
TCGCTTGTCATATATACAAATTCA	24	2	0.15712
AAATCGTTATAGAACCATTAAGAT	24	2	0.15712
AAATATCAAATATCGTACCGACTA	24	2	0.15712
AAATTATTTTAAGATGCCATGAGT	24	2	0.15712
ATAAATATGAAAGTACCAAAAGAA	24	2	0.15712
TACAAAGTTGTTAGTTAGTAAGTT	24	2	0.15712
ATCGGTCAGCAACTGAGTTATTTC	24	2	0.15712
TTAAATTGAAAAGCGGTAACATAT	24	2	0.15712
CCAAAAAGTCCGAATATTATTAGT	24	2	0.15712
AATCACAGATCATCAGAAAATCGT	24	2	0.15712
AAGATGGGGTAACAGATAGATTGT	24	2	0.15712
TATGAATCTACGTCTTTAATTTGT	24	2	0.15712
ATGCCGCTAAAATTTATTTTTGTT	24	2	0.15712
CTGTTTGTGTCATCTCGTGAAAAC	24	2	0.15712
ATATCCTGAACTGTCGTAAAAAGT	24	2	0.15712
ATGATATCGTCACCAGAGGTGAAA	24	2	0.15712
GGATGGAGTGAATGCGATAAGTTT	24	2	0.15712
AAAAATGAGACTGATAATTTACGT	24	2	0.15712
GGAAAAAAAAGATATTTGATTGTT	24	2	0.15712
ATACATGCCTTCGAGTGTTGAATC	24	2	0.15712
ATTTGGCTAGGTTATATATAAATG	24	2	0.15712
TTTTCAATTATAGTGCCACGTAGG	24	2	0.15712
AATGTTGTCACACTCTTATCAGAT	24	2	0.15712
TGACGGAGTCATAATTTTTAATGA	24	2	0.15712
GGTATATTGTCGTTGATTATTGTT	24	2	0.15712
ACTGAGCCGCTTGAGCTATGGAGA	24	2	0.15712
AAAAACCGGTTTGGTCTTGACACA	24	2	0.15712
ACTTCTCAAAAGCTTGGTCAAACA	24	2	0.15712
AACAATATTTTCCTTCGTACCAAA	24	2	0.15712
AAGGGGTTAACGTTATTTCGAAGG	24	2	0.15712
ACAACATCAAAGAAGATCATTAGC	24	2	0.15712
GTATACTAGACTTTAAAGTTCCTC	24	2	0.15712
CGTGCCATCGTAAATAATTTTCAC	24	2	0.15712
ATTACAAGAGTTTGAGATCACTTG	24	2	0.15712
TAGCGTATATTTAAGTTGTTGCAG	24	2	0.15712
ACTTTAATTTTTCATGTGACATGT	24	2	0.15712
AGTCCAGACTTTATGATGAATTTA	24	2	0.15712
TAAAGATTTTAGTTCCACCGAATC	24	2	0.15712
AGTGAAATAGGATAGCGAATCATA	24	2	0.15712
GATTTGTCATTCACCATTGTAAGA	24	2	0.15712
GTATCTCCTTGTCACATAAAAAGC	24	2	0.15712
AAATAGTTGTCACGTTTCACTTTA	24	2	0.15712
AAGAGAGCCTTACATCGGTATAGA	24	2	0.15712
CTAAAGTTGACTAAAAAATAGGAT	24	2	0.15712
ATAATAGTGTAAAACTGTAGCGCG	24	2	0.15712
AAGAAGTCTGAATCTGAATGCACA	24	2	0.15712
GTTTTCAATTTTCCCATGTTTGGC	24	2	0.15712
ATATACTTTTGTCATTTTTCAACA	24	2	0.15712
AAGATTTTGAACGAGACAGTCAGA	24	2	0.15712
ACGCAATAAAACTAATTTATCTCC	24	2	0.15712
TTACTTTCCTAAGATTATGTATTG	24	2	0.15712
GACTGAAAATGTTATTGTCTCTTC	24	2	0.15712
GTAGTAGCAGCGATTTCGCTTTTT	24	2	0.15712
TCTAAGGCCACAAGATTAAAAAAG	24	2	0.15712
AACAGAGAAAAGACATAAAGTGAC	24	2	0.15712
TTATACACCTTTTGTCTTACGTGC	24	2	0.15712
AAATTAATCGAGACATGTAAAAGC	24	2	0.15712
ATAATTTGTTGGCCTATTTTGATG	24	2	0.15712
AGACATCTCATGTAGGGTCCTGTT	24	2	0.15712
AAATTTAAATTCGTACTGTCTGGA	24	2	0.15712
ATATAAGTCACTTTCATAACGAAG	24	2	0.15712
TTCAAAGTTAATATTTGTGGTTGT	24	2	0.15712
AAAAGGGAGGAGGATTGTCCAAGG	24	2	0.15712
TGTGAGATTATACTGGATATGTTG	24	2	0.15712
AATCTTTGTTGAATGCCTTGAATC	24	2	0.15712
ATATGTCATTCTTACTAAAAATAG	24	2	0.15712
AAGTCAAAGATTGTATCTTGGTAG	24	2	0.15712
TGATGACAATTAATTAATGCCAGT	24	2	0.15712
ATTACAAAGAGTGACTCACATATA	24	2	0.15712
AATTGAAACCGATGTTAGTTCAGC	24	2	0.15712
AACGGAGTCAGTTAGGGTCGATTG	24	2	0.15712
AGGTATTTCTGTGGAGGAGTCGGA	24	2	0.15712
ACGGATCCTGCTCTGATATCATGT	24	2	0.15712
TCGTATCATCATATTTTTATGAGC	24	2	0.15712
AATATGCCATCCAAATTTAGTTGG	24	2	0.15712
TTAAAGACGGAGTATAAGATTAAT	24	2	0.15712
TAAACTTGGGCGGATCAAAATCCA	24	2	0.15712
ACAACAGGAAGAACTAGACAAAAC	24	2	0.15712
ATCCCTATACTATATGAAATAGTT	24	2	0.15712
ATACTCAATCAGTTACATGACAGA	24	2	0.15712
AAATTTGGTCAGTGTTATGAAACT	24	2	0.15712
GTTCCTGATATGGAAGCTTGGCCA	24	2	0.15712
GTCTACTTGTGTACATCCAAAACT	24	2	0.15712
TTTACATTGGAGCTCCGGCTAAAT	24	2	0.15712
ATGAAAGGCTATTTGTTATACAAT	24	2	0.15712
AACTTGACCTCTATATACAATGTA	24	2	0.15712
ATATATATTGGACTCTGAATTTAG	24	2	0.15712
ATTTGTGGGTCACAAGCTTAATAC	24	2	0.15712
ATAGTTTGACGGAAAGGATATATT	24	2	0.15712
AGTAGTCGGGACTTTTTGTTAGGT	24	2	0.15712
ATAGACTAAATCTTTAACTCGTTT	24	2	0.15712
AAGGGTCAAGACTTATCAGATAAG	24	2	0.15712
ATAGGAGAGTCAAAGAATAGGCCT	24	2	0.15712
ATAAATTTCGTTCGTCATTCTTAT	24	2	0.15712
AAATCTCAAACAAGAATCGAGAGT	24	2	0.15712
GAGGAAGTGAAAATAGGAAGAGGT	24	2	0.15712
AGAAAATATCTAAAACTGTGTAAC	24	2	0.15712
ATATCAAAGGAATATGTCCAACAA	24	2	0.15712
TTCGTCGTATTTTTGTCTAAGCTT	24	2	0.15712
CAACTTTGGATTGTACAAATAGAA	24	2	0.15712
AATAAGTTTGGTGAAGTGACTACG	24	2	0.15712
TTGGCATCGTTCGGATACCGTACC	24	2	0.15712
TAAAAGTTTAGATTGTCAATCAAC	24	2	0.15712
ATTATTCAATTTCGGATGTACATA	24	2	0.15712
ACTATTGAAATATCGGAGCTTAGT	24	2	0.15712
AAAGTCAACCATTGTTGGGCCCAC	24	2	0.15712
AGATATTAAATGTGTGTTGTTTTT	24	2	0.15712
TTGGCTCCGCTGAAATTTGAATTC	24	2	0.15712
GCGCAGTTGACTGACTTGTCTACA	24	2	0.15712
ACTCCGTGTCAAATCAAACCAGAT	24	2	0.15712
ATTCTTTTTAAAACAAAACAAAAA	24	2	0.15712
AATTAAGGGTAAATAGACAGTCTA	24	2	0.15712
AGCGTACCGTTGATCCAATGAGCA	24	2	0.15712
AATTTAATAGATTGAGTCACTTTA	24	2	0.15712
ATATTCTGAGCTTTTTTTACAACA	24	2	0.15712
TTTGATTACGTACCATATTAAGAT	24	2	0.15712
ATACTTGACACAAAAAAAACATTA	24	2	0.15712
AGGAAAAGGCCAACGAATTATATA	24	2	0.15712
AAAGTTCAGTTAGTCAAGTGAATG	24	2	0.15712
AACTCCGTTTCAAATCAAACTAGG	24	2	0.15712
TTTAAAACTCGTGATGATGATATA	24	2	0.15712
ACAAATAAGAGAGACGAGACTAGA	24	2	0.15712
AAGTTTAACTCACTCATGCCCTTG	24	2	0.15712
ATTGGTCCCTTTTCATTAAAAAAA	24	2	0.15712
ACGTTTTCAGTCATAACAGTTTCA	24	2	0.15712
AATCACGCTCAATATAATTTCACA	24	2	0.15712
TCAATCCTTATATTTATATAGCCA	24	2	0.15712
ACGACGATCTATGATAAATAAAAG	24	2	0.15712
ACTTGGACTTAGAATAAATGGAAA	24	2	0.15712
TTATCAATTATGTTCGTTTAAGCA	24	2	0.15712
AAATGAGGATTGCACTTGAAAATT	24	2	0.15712
TAGAGTTAGCAATTATAGTTTGTT	24	2	0.15712
TTAAGGCTCTTTTAATGTTATTGT	24	2	0.15712
AGATGTCACGTGCGATAATAAGAG	24	2	0.15712
CTAATTAAGTTAGAAGGAACATGT	24	2	0.15712
TTTTGGCACATTTGTTATTTGATA	24	2	0.15712
AAAAAGTGGCATATCAGTTCAAGA	24	2	0.15712
ATCCTCCTTCCTTTGAGTCAACTT	24	2	0.15712
ATACAATCTAGCCAAATATCGTAT	24	2	0.15712
AAACTCGAGACCTTTAATTAAGAA	24	2	0.15712
ACTGACCTTTTAAGATATTAACTC	24	2	0.15712
AAACGGGTAGTTCAATAAGATTGA	24	2	0.15712
AAGCGCCTTGAAAGAGTAAAGACA	24	2	0.15712
ACTAACCAAAATCCAGAAAAGAAT	24	2	0.15712
ATTAGTCAATTATTTCTGTCCTCA	24	2	0.15712
AAGATAGAAGGTTTTAAAGAAATA	24	2	0.15712
ATATAGACGACGGCTATTTTCTTT	24	2	0.15712
ACTAGGGGTGGCTCGATAGTGTTG	24	2	0.15712
GATAAAATCTGTATACACTCGAAC	24	2	0.15712
ACTATCTTGTGGGCCCAACGCTGA	24	2	0.15712
TGTGCCTCAGTTTAAATATTCTTT	24	2	0.15712
ATTCGATTCAACTGTATGCAAAGT	24	2	0.15712
TTTATAGGAATATTATATGATCAA	24	2	0.15712
AAGATATTCGGATTCATAAACATC	24	2	0.15712
ATTTGAATTGAGTCATGATCAACA	24	2	0.15712
AACATGCTATGTAAAAAGTTAATA	24	2	0.15712
AATGGTGTGGGCGTCTGTGACGAC	24	2	0.15712
AAGTTCTAGGCAAAAAGTAAACGC	24	2	0.15712
AAAACCTTTGTTATGTTCTAATGA	24	2	0.15712
AATCTTAGAATATTTCAAAAACCT	24	2	0.15712
AAGGTTAGTGTGAGCGTCAATCGC	24	2	0.15712
CTGGCCAATTTCGCTGCAATTGCA	24	2	0.15712
ATCGAAACCGAACTGATAACAATC	24	2	0.15712
AAGACGTTGGCAATGTATCATATT	24	2	0.15712
ACTTGGTTATTCTACAAAATATAA	24	2	0.15712
GGGAACAATTAGCACTATTTGAAT	24	2	0.15712
TTTATTAAAGGCCACGTTCAAAAT	24	2	0.15712
AAAAAAGCTGATCTGAATATCGTC	24	2	0.15712
AAAAATCGAGTAATGGTTCAAATT	24	2	0.15712
AACGCTTTTTCTATCCGACATAAA	24	2	0.15712
ATTCCTAATTTCGCCACTGAATGT	24	2	0.15712
AAAGATTAATATGTAGCTGAAGTT	24	2	0.15712
AGCGAAATAGGCCAGTGAATTATA	24	2	0.15712
TCGCAATGAATTTGAGGATCGAAG	24	2	0.15712
AAACTCTTTTAATGACTACATTGT	24	2	0.15712
CAAAAAGTTTCATAATGAATGGGT	24	2	0.15712
ACGAGGTAGTGATAAGGTCTGCGT	24	2	0.15712
AACTTTTGAAGTCGTTATTTTAAA	24	2	0.15712
AAAAATTATTATAGTACTTTTCGT	24	2	0.15712
ATCTTAAATATTTTAGTAGCTTTA	24	2	0.15712
ATATGTACTTCGATACCATGTTGA	24	2	0.15712
ACCTAATTTCACATTAATCAGATT	24	2	0.15712
ATGACGCTTCGTGATAAATCAAAA	24	2	0.15712
ATATGAGGTGTCTAAATGAAAATT	24	2	0.15712
AATTTGACTTTAACTGACATCTAT	24	2	0.15712
AAGATTCCATGTGCAAATTTTCGG	24	2	0.15712
TTATTTTGGTGAATGACTTTATAT	24	2	0.15712
AAAAAGTTGAACGTGTTTTATTAT	24	2	0.15712
ATTTGTCTTACCTTTTTTATCAGT	24	2	0.15712
AAAGTCGTAATTCTTCATTATAGT	24	2	0.15712
AAATCTATTTTTAAGTCAGTCTTT	24	2	0.15712
ACTTTTGGAGTGTGAGCTTGGATC	24	2	0.15712
GTTGTAATTGCAACCAAGTCGACA	24	2	0.15712
ATGAAAAGTACTATAAATTACAGT	24	2	0.15712
ATCTATGTCATTATTGTTCAAGAA	24	2	0.15712
TACTCGTAAAGCCATAGGAATATG	24	2	0.15712
AGAGCCAACACAAAAGAGAAGAGA	24	2	0.15712
ACACGTCTGTACAACCTGTTTCTG	24	2	0.15712
TTTCAATTATAGTGCTACGTAGGT	24	2	0.15712
AAGAAAGCCCGAAGGGAAGAAGTT	24	2	0.15712
AAGTTGTGGCTTTTATAAAGAGTT	24	2	0.15712
GATAAAAAATTCGAACTCAAGAGC	24	2	0.15712
ATAACTTTTGACATGATGATAACT	24	2	0.15712
ACTTTTGTACCGGATTAGGGCATC	24	2	0.15712
AGGCCTAACTCACGCTCCAAAAGT	24	2	0.15712
TATACTTCATGTCAATTTCTAGCT	24	2	0.15712
CGTGAAAACAATTGATAGTTGAGT	24	2	0.15712
ACAATATACCACCGACTATCATAA	24	2	0.15712
ATTCATCTCGTCAAGTCATTGACT	24	2	0.15712
CTTTTTGGAATTAGATGTCTTATT	24	2	0.15712
CGTAACTCAGCATGTTAGCGTAGC	24	2	0.15712
TGTGTACGCTTGTCAGAAAAAATA	24	2	0.15712
ATATATTTCGTAACAAAGTTAATG	24	2	0.15712
ACTGACTGTGTCGAAGGATCACAC	24	2	0.15712
ATTTGGGGCCTAACACACGCGTCA	24	2	0.15712
ATTGGGTTAGCATATTTAAGAACC	24	2	0.15712
TTCGAACTAGCTGTTAATGTATCT	24	2	0.15712
ACAAATAGTGGACGGAGGCAGTGG	24	2	0.15712
AATCCGACCCGATAATATACTATA	24	2	0.15712
AAAAAAGTCATGAATTCAACACCT	24	2	0.15712
GTGGATCCAGGATTTATATTTAGT	24	2	0.15712
TGGAGAGCGGCAATCGTCCGGAAT	24	2	0.15712
GAATGTGGCAATCCGATCTCATAG	24	2	0.15712
ATCATATGGTCTAAACATGTCATA	24	2	0.15712
TACTATCTATGTTATACTTTCTAT	24	2	0.15712
CTTTATACTCTTAAACTCCGTGCC	24	2	0.15712
TGACTTGTACATGTGAGAATCAAA	24	2	0.15712
AATTAGTGTATCTCGCGCATCAGA	24	2	0.15712
TCAAGTGAAAAGTAAAATGATGTA	24	2	0.15712
ATTGTTCATTCACTATTGTAATAT	24	2	0.15712
ATATGTTATTGTCGTAGTCTAGTT	24	2	0.15712
AACAAAGCGTCCTCGTTGCTCGGG	24	2	0.15712
AAAAAAGAATAATCTAGTTTAACT	24	2	0.15712
AAACTCCAGAGGTTTTAAGTTTGA	24	2	0.15712
ACCAGCATTAGTTAAGTGTCAATA	24	2	0.15712
CTTTGTTTGCTATATGTGAAAGTT	24	2	0.15712
GAAACGGTATAGTAAAACAAACGT	24	2	0.15712
AACTTTTTAAAGGATAGCTACAAA	24	2	0.15712
AGTAAGTAGTTGACACCTTGTAGT	24	2	0.15712
ACATTCATGTCACTTCATATCAAC	24	2	0.15712
AGGCCATTAATATGCTTGAATCGC	24	2	0.15712
ACGAGCCGTTAAGAATAAAAGAAA	24	2	0.15712
AAATAGGCCAAACTCATAAACAAA	24	2	0.15712
AAAAATTTAAATCTTGAATCCGCT	24	2	0.15712
AATAATCAAATTGACTTTTAAAAA	24	2	0.15712
AATGGATCCAATTCGTTCCGCGAG	24	2	0.15712
TTGTTTGTCATATTAAGGTCATGC	24	2	0.15712
TTCACATGACATGTTTAATAACGT	24	2	0.15712
TTGTATCGACTTATTTTAACTGTT	24	2	0.15712
ATGTTAAAGGTGTCCAAAATATGT	24	2	0.15712
TAGCAAGCGCCACCAGAATAATTC	24	2	0.15712
TTACTTTCTTAAACTTCATGTCGA	24	2	0.15712
ATAGTATAAGTGTGTCTCTGCAAT	24	2	0.15712
TTTTAGGTCATTTTCCGTTTTCAT	24	2	0.15712
ATAAAAAGTTAGATTAAAATTATT	24	2	0.15712
ATTCAGGATTTTGAGATGATGGGT	24	2	0.15712
ATACTCTCTTCGTCTGATATTATT	24	2	0.15712
AATAAAATCGTATAGAAGTTGAGG	24	2	0.15712
TCAAAGTGGATTCACATGTACTAT	24	2	0.15712
TTAGTTTTTTTATGTTGGTCAAAT	24	2	0.15712
ATTTGGTTGATATGTGGATTGTGG	24	2	0.15712
ATTCGATTTAACTGTATGCAAAGC	24	2	0.15712
AACTCCGTAGATCTAAGAAAAATC	24	2	0.15712
ACTTTTAAGGCTGTCAATAGTTGA	24	2	0.15712
TTATAATTTGTAGCTAGGAGTCCT	24	2	0.15712
AAACGTTGTGTAGAAGATCGACCA	24	2	0.15712
AGTGATTCAAAGCATGATTTTGGA	24	2	0.15712
TCAATGTCATGAATTATAAATCGT	24	2	0.15712
TGAACTCTATATCTTATGTTGCTC	24	2	0.15712
ACACACACACTTGATGAATGAAGA	24	2	0.15712
ATATTATTTTGGATTCAGCTAAAT	24	2	0.15712
ATTTAAAGCTAAGTGTCAACACTA	24	2	0.15712
ATTGGCTCCAAAATGTCCTTCTCA	24	2	0.15712
ATGATGTGGCGCGACTGTGAAATA	24	2	0.15712
TTTCAGGATTATGAGAATTTTGTT	24	2	0.15712
TATGGTCTTAAATATGCAATGTGA	24	2	0.15712
TTTTTCGCAGCTTGGTCCGCGTAA	24	2	0.15712
ATTTACCAGCAATCACAATGTAGT	24	2	0.15712
TTCTTACGCTATGTAAGTGTGATT	24	2	0.15712
TTGTAACTAACTAACCTCACACCA	24	2	0.15712
ACTGATAGTTTAGATATGAAACTC	24	2	0.15712
AGTTGAAGGTTTGTGAACTATTGT	24	2	0.15712
ATCCACAGTCATGAACTGCGCTCT	24	2	0.15712
CCTTTAACTTTCATAATGCATAAA	24	2	0.15712
GTTTTAGTAGTGTTCATGACGATT	24	2	0.15712
ATACGTATCTCAGTTTTAAAATTC	24	2	0.15712
AGTTAAATATCATGTTTATATATT	24	2	0.15712
AAAAAACTGAGACCAAACCAACCC	24	2	0.15712
TTAAGTTTTTCTAAGTATGAAGTC	24	2	0.15712
AGCCAATAGTTCGTCACTTTCATC	24	2	0.15712
TTTCGTTTATCATTTTACTTATAT	24	2	0.15712
AAAAGCCACAGTTCTTTGAAAAAA	24	2	0.15712
ATTTCTGTCATTTAGGGCCGCATG	24	2	0.15712
GGCACAACTAAATCCTACATAGCT	24	2	0.15712
ATATTAGTTATGTCTAGCCTAAAC	24	2	0.15712
AGACGCTTCATAGATAGATTGTAG	24	2	0.15712
TTTCAGATTGAGTTAATAGGATTC	24	2	0.15712
GGATTATTAATAAGGGAGAAGAGT	24	2	0.15712
AATTGGCCAACTTTAAAAATAAAA	24	2	0.15712
ATAGTCCTAAAACAAACATAAGTG	24	2	0.15712
ATCAACGACTGCGTGTCGGATTCT	24	2	0.15712
ATCGACTTAAAACAAAAATAAATT	24	2	0.15712
CAAAAAGGATGTTGGACAAAAGTT	24	2	0.15712
TTCAAGAATAAGTGAACCTAAGAT	24	2	0.15712
TTATTCGACTAATAGTTATTATTT	24	2	0.15712
AGATTATGACACGTATATGTCTGT	24	2	0.15712
ATTACACTCACTTTAACATGTTAG	24	2	0.15712
ATTACTTTTCGAGTATCTGTTAGC	24	2	0.15712
TAAATAATTAAAGTGCTTGTTCGT	24	2	0.15712
ATATATGGATCCGACTTATAAACA	24	2	0.15712
AAATGTGAATGATGTATGCAATAT	24	2	0.15712
ACTCTCCGGTCAAGGTCTGGATCT	24	2	0.15712
GACTATTTTTTAAATGCTTACATT	24	2	0.15712
AAAGACATGTTTTGGAAATAAATA	24	2	0.15712
CTAAAACTAGTCATTGTTACCGTA	24	2	0.15712
AAAATAGAGGAATGTTGATCAACA	24	2	0.15712
AAATTGATCGACTGTTTACGTACA	24	2	0.15712
ATATGTAGATGTTTGTGGTGTTGG	24	2	0.15712
ACTCGCACACTCTAAAAACTAGCT	24	2	0.15712
TTTGGACTTGTACTAATGAGTAAT	24	2	0.15712
TCAACGGATTCCGGTCCGGTCCGT	24	2	0.15712
AATTATTTATTAAGTTGTCTTTCA	24	2	0.15712
AAACGTCGTCAGAATCAGATTCTG	24	2	0.15712
GTGTGTAAGTGGCAAACTAAGATC	24	2	0.15712
TTCCAAATCAAACTAGACCATTCT	24	2	0.15712
ATTATTTATCATAGCTATAGTTGC	24	2	0.15712
TATCTAAACCAATTATGTCGGTTT	24	2	0.15712
ACATCGAATTCTCGCGAAAGTTCC	24	2	0.15712
ATTTTATGACTATCTGAATAATGT	24	2	0.15712
AGACAAGACACTAACAAAGAATGT	24	2	0.15712
AGAGTCTCACGCCCTACAAGTGTT	24	2	0.15712
ACTTTTAGCTAAGAGTCGCATGCT	24	2	0.15712
TACATTGTAAATGCTGATTAAGTT	24	2	0.15712
ATCGTGAGGTAGACATAACACATG	24	2	0.15712
AAGAGATTGTTACTTTAGATGTGT	24	2	0.15712
GTTCGTAGAATAGAATGTATACAG	24	2	0.15712
TTAAGACCTGCTTGGATCACACAA	24	2	0.15712
AGTATGTGTTCAGGTTACCTTGTT	24	2	0.15712
TCGGACTTTTCAAATATGTTAGTA	24	2	0.15712
GAAACCAAAAGAGTGTTGTTCCTA	24	2	0.15712
TTGGCTCCAAATTTTAACTTTGAC	24	2	0.15712
TTAAACTGTTTGACTTTCTCGAAA	24	2	0.15712
ATAGTGCGTACCTTTTCGTCACCA	24	2	0.15712
TAATTACTATCTTTCATCTTGAAT	24	2	0.15712
AAAAAATGACATGTAAGACGATAC	24	2	0.15712
ATGCAAGTGTAGAAACAACTCAGT	24	2	0.15712
AGAGATTGTAGCGATTGCCCACGG	24	2	0.15712
TTTAAGGATATAGGACGATCATTG	24	2	0.15712
AAAATGTCGACTGAAGTAAAGTGA	24	2	0.15712
AGATGAACCAAACTTTTAACGGAT	24	2	0.15712
AGCTAGGGTCTGATTTAATTGTGA	24	2	0.15712
TTGCACTGGAGTTCGACTATTACA	24	2	0.15712
ATTAAGTCAAACTAAACCATTATT	24	2	0.15712
ATTATTATTTGTTGTTGTGTTACT	24	2	0.15712
TTATATATTTGGGTCTAGACGTCT	24	2	0.15712
TTGGGCCTCATTCTCTAGTTTGTT	24	2	0.15712
GGTTGATTTAGTACTTGAAGTGTT	24	2	0.15712
TTACCCATTGAGTTAGGATTTAGG	24	2	0.15712
GACACTTTATTTGATTTTAAATTT	24	2	0.15712
TAATCGACCGCTACTTATATTTCA	24	2	0.15712
AATTCGAATTAAACATGTTTTGTA	24	2	0.15712
TTGGGTATGGAGAAAATTATGTTG	24	2	0.15712
GGGTCCATAGCTCAGGGTAGAGCA	24	2	0.15712
AATTGGACAAAATGATCAAAGTTC	24	2	0.15712
AAGTGCCACATAAAATACGACGGA	24	2	0.15712
TTATAGCCAATAGGAGAATATGAA	24	2	0.15712
TTGACATAACCGATTAACTAAACT	24	2	0.15712
AATCCAAATTTAGTCGAAACTGTT	24	2	0.15712
AGCATATCGACAAATGTCATTATT	24	2	0.15712
ATGGGAAAGCAGTCAGAAAACTTT	24	2	0.15712
TGACACGTTACTATTTATAATTAT	24	2	0.15712
AATTGTCACTCCTAAATGCCCCGT	24	2	0.15712
AGAGTATATAATGGGTTAAGCTTG	24	2	0.15712
TTTACGTAGTTTACAAATATAGAA	24	2	0.15712
TTTAGTCGGAGCAATAATATGAAT	24	2	0.15712
AATAAGGCACTGCGTCGCGGAATC	24	2	0.15712
ATTCGAGGGCTGTTAGTGGCGTAT	24	2	0.15712
TCAATATGCTGCTACAAATATTTG	24	2	0.15712
TCGACCTATGTCCATAAAGGAGAT	24	2	0.15712
AAACGGACTATGGATTAACAACTC	24	2	0.15712
ATTATTCTTGTACGCTCTATCGAA	24	2	0.15712
TGAAAAATAATCAGGCCTGTATGT	24	2	0.15712
AAATAAATATGCCTGTTAACTTGG	24	2	0.15712
AGAGGTTTCATAGACGGATCGTTA	24	2	0.15712
ATGAGTGCCAGTTATTTTACTATA	24	2	0.15712
ATATCTAGTCAATGTATGAACTGT	24	2	0.15712
ATAAGAAGCTGAACAAAATCCGTG	24	2	0.15712
AGTGAATAACTATTGTTGGACAAA	24	2	0.15712
AAAGATGATGATCTTATTATGACG	24	2	0.15712
AAGTGTCATTAGAACCAATATCGT	24	2	0.15712
GTGGTATCCTACATGTATTTTGTC	24	2	0.15712
ATAAAGCTAATAATTGACCAGGTT	24	2	0.15712
AGGCCCATCATATAAGTTTTTTTT	24	2	0.15712
GACATCTTCTGAAAGTAACAAGGA	24	2	0.15712
GTTTTCGTTGTTACTCAATTTCTT	24	2	0.15712
ATTCTCAGTATGTCTTTGGGCGCT	24	2	0.15712
ATAATACTTTTGAAAAGTCTGAGT	24	2	0.15712
TTTTCGATCGACACCCCTTAAAGT	24	2	0.15712
AGTGGCTGACACATACTTTACACA	24	2	0.15712
ATTTAACACCGCACTATAACTCAT	24	2	0.15712
AACCTAGTCAAATTGATTTTCGAT	24	2	0.15712
TTTGATTTTATTATGTCTTTACAG	24	2	0.15712
ATCAAAGTGGATTCACATGTACTA	24	2	0.15712
ACGTGTATTGTATCCAAGTGAATT	24	2	0.15712
GTTGAAGGATATAAATGATAAGAA	24	2	0.15712
AAATAGTTGTGAACAAGGTTCTTT	24	2	0.15712
AGTATAACTGGAAGACACTTTACT	24	2	0.15712
CTTTATATAATAAACGGATCAACA	24	2	0.15712
TTTGTATAGTATAAGTGTGTTTCT	24	2	0.15712
TTCTCGAACTAGTATGATTTGATT	24	2	0.15712
ACTTAATTACACCCTTGATCTGTC	24	2	0.15712
AGTTCTTAATGCTAACTCACACCT	24	2	0.15712
AAATCACAAACTCTGTTGAAGAAT	24	2	0.15712
AACTTTGCGAAATGGAGTTTAGAA	24	2	0.15712
AATAGTTTGTCGGCCAATCATGTA	24	2	0.15712
GGAGCTTCAATTAAGTTGGATTGA	24	2	0.15712
AAACAGTGGTGACTAGCTAAGATT	24	2	0.15712
ACAACTTTTCGGAATGTTACCATT	24	2	0.15712
ATGGTGGTGCCAAATAGGCGGACC	24	2	0.15712
AAGACTTATCCATGTCATTATTCG	24	2	0.15712
TTAACGTGGCTCGATCAACCGACC	24	2	0.15712
GAAGAACACAAGAACTTTAGAGAG	24	2	0.15712
GTTCCTTAATCGGATTGAACCAAC	24	2	0.15712
TAAGTAGTAAAGAAATAAAAAGTT	24	2	0.15712
AAATATAACGGCTATTCTGATTGT	24	2	0.15712
ATTACAGAAGTAAGAGTTCACCAT	24	2	0.15712
ATTTATCTTTCGAATCGAGCTTAT	24	2	0.15712
ATACACACATGACTAATTATACAA	24	2	0.15712
CAGAATAGAGTTTCCATAACGTCT	24	2	0.15712
TGAGGTACCGCTATTTCTTTAATA	24	2	0.15712
AGAACTGATAGTCAATATTTGATT	24	2	0.15712
TTTAACTTTTTCAGTGACATGTTT	24	2	0.15712
CACAATCTTATCACTTACAACTAT	24	2	0.15712
ATATATTCTAGTTATTGAACAGTT	24	2	0.15712
TAGGGTCTATCGAGAATAATCTCT	24	2	0.15712
ACTTAATTTTGCGGAAGTAGAAGA	24	2	0.15712
ATACCGGGAGAGATATGATCAGGA	24	2	0.15712
ATACGGTGATTAGTACTCATATTG	24	2	0.15712
GTTTAGTTTTATCGTGTGATTGTT	24	2	0.15712
TTGCTAAAGCGATTTACCATGATG	24	2	0.15712
GAAACGTTTAGTGGGTATGACATT	24	2	0.15712
AGACGCTTATATACAATTTGAATT	24	2	0.15712
ACTATCATTTTTAGTTTGAGAAAT	24	2	0.15712
CTGTTGAAAAAGGGTAAAAAGCAT	24	2	0.15712
CTTCTCCCTTTAAACTAACTTTTG	24	2	0.15712
AAAATTTACGTAGAAACAGTATAG	24	2	0.15712
TTTGGAGTGAGTGCAACAAGCATC	24	2	0.15712
CATATCAAAGTTAATAAAGCGACC	24	2	0.15712
TTGTTCTATATTAGCCGCAAAAAA	24	2	0.15712
ATCGACTACCATACTCAACAGATA	24	2	0.15712
ACGATACAAATACAATACAATGGA	24	2	0.15712
TTCGTATGTGCTCTGTATTTTTGT	24	2	0.15712
TTTTATATCTGTCACTATTTACTT	24	2	0.15712
TTTTAGTGGTAGATAATGTGATGT	24	2	0.15712
TCTATGGTCAAACGCTAGCTTAAT	24	2	0.15712
ATTACGAAAGTTAGAGATCAAAGT	24	2	0.15712
TTCAAACTGTCGATCTTATCGTAC	24	2	0.15712
TAATGGAAAAATCAAATGTAGATG	24	2	0.15712
AACAGAATTTCTTACCCAGATTTC	24	2	0.15712
AAATAATATTTTATGGATGTAGTT	24	2	0.15712
AAATCACGAGACGAAATCAGCGTG	24	2	0.15712
GAATAACACATGGATTAGTAATGC	24	2	0.15712
CGTGTGTTTTTACTTCGTTCTTTT	24	2	0.15712
ATATGGACGCAAAGTATAACGGAT	24	2	0.15712
AAACTCATAATATGAAACGCCACC	24	2	0.15712
AAAAAGGAAATGATTGAATTATGC	24	2	0.15712
AATAAATATTGGTTGTTTGTGTCC	24	2	0.15712
TTCTCCTCTCTATAATATGTAGTT	24	2	0.15712
AATTGGATGCTGATACACTGATTC	24	2	0.15712
GACTCGAATATATTAATATGTAGC	24	2	0.15712
ATATGGACTCAAAGTATAACGGAG	24	2	0.15712
AGCTTTACTGTAGATCATGTAATT	24	2	0.15712
AAATCTATGTCAAATGTATCAAAA	24	2	0.15712
GATTTTTGCGGATAGCTATGCTTT	24	2	0.15712
TCAGACTGGATATTGCAAAACTTC	24	2	0.15712
ATCTTCTATCCTAATATATGTCAT	24	2	0.15712
AAGGAACTGTATAACGTTAAATGT	24	2	0.15712
AAAGTAAATTGTATAAAACCAAGT	24	2	0.15712
ATAAAATGTAGCTATTTAATAAAT	24	2	0.15712
AGGCAAAAAGATAAAAATGTGGTC	24	2	0.15712
TTGGGTTGGAAATGGTCTTAAAGT	24	2	0.15712
AAGTTGTTCTTCTCATATAGAGTT	24	2	0.15712
TCTTGGCTATAAATACTAGTAATT	24	2	0.15712
AAGAGCGCTGAATCGGAATATATG	24	2	0.15712
AAAAAGTTTGGTTCATCTACGTCA	24	2	0.15712
GATTAATTGGATCAAATTGGACGG	24	2	0.15712
ATTTTCATCAACAATCATATCATC	24	2	0.15712
AAATTCATTTTGATAGTCATTCAA	24	2	0.15712
AAACGGACCCTTAATGAAGTAAGT	24	2	0.15712
AAGTACTCCGTCTATCCAACAACA	24	2	0.15712
TTTGATGGATAGAGTCACTCGATA	24	2	0.15712
ACTAGATATGTTGTTATTAGAATA	24	2	0.15712
GAATCCACTTGTATACAATGTATT	24	2	0.15712
CGACTCTCCAAGCATGTTGATGAA	24	2	0.15712
ATTTATCACCATCAATTATCACCA	24	2	0.15712
ACTTGAAGTCGTTCCTAATATTTT	24	2	0.15712
TGGCCATAAATATATAATGTAAAT	24	2	0.15712
GTAGGATAGTTAAAGTGTCTATTT	24	2	0.15712
TTAGTGACTAGTCTAAAAATGAGT	24	2	0.15712
AACTCGGGTACATTAAAAACTAGC	24	2	0.15712
ATAGAGTTGGATTAAGATTTTTTG	24	2	0.15712
AAGTAGCGATTTGTAAAATTTCCT	24	2	0.15712
TAGCTGACTGTGACTCATGTCAAC	24	2	0.15712
GTGACTTGTTGCTATTCTTAAGTT	24	2	0.15712
GTCTCACATCGATAGTTAATAAGA	24	2	0.15712
GGCTTCAAATTATGTTTATGTTCT	24	2	0.15712
TTGAAAACTAGGACTAGTTTGACT	24	2	0.15712
ATAGGACCTTAGTTTAATTAATAT	24	2	0.15712
CGATTGGCCGTATTATATAATAAT	24	2	0.15712
ATTTGTACGATTACACTGAGTATA	24	2	0.15712
AAATTTTCAATAAGAGTATTCCAG	24	2	0.15712
AGAATTAAAAAAGTTAGATCAACA	24	2	0.15712
GCGTGATAGTTTAAGTAAGAAACT	24	2	0.15712
AACAGCCTCTCACTTGCCTTCTCA	24	2	0.15712
TCTTATACTATTATTTCATACTAT	24	2	0.15712
TTTCTTAAAGCTTGGCCAAATACT	24	2	0.15712
ATATTCTCTAGCTTTATACAATAG	24	2	0.15712
AATCTTAAATATGTCATGTGGAAA	24	2	0.15712
TCTATATATCGATTGTAGTTAGAT	24	2	0.15712
TTGAAACTCGATTATCATTACGTT	24	2	0.15712
TTCGACCTTGTATAATTAGCGACA	24	2	0.15712
ACCATAGGTTTGTATTACATAGCA	24	2	0.15712
ATTCCATCACAATCCATGTTGGTT	24	2	0.15712
ATATAAATATGTCATTTAGCTTGG	24	2	0.15712
AGTTTTGAAGGCCATCTAGAAAAT	24	2	0.15712
AAGTCTTTATACTCTTAAACTCTG	24	2	0.15712
ATGTAGCGTTACCATGATTCACGT	24	2	0.15712
TCGTGACTACACTGTGTAAAATTC	24	2	0.15712
AAAAGATACTCCATCTGTCAACTA	24	2	0.15712
AGCGATTTGTAAGAAGAAACATTT	24	2	0.15712
AGACTGCTGACTTTTCCAAAAAGA	24	2	0.15712
AATTGAGCCCAATTTATTCTTCAG	24	2	0.15712
ATTTGATTGTCAAGGTTTGGAATA	24	2	0.15712
ATAAATATCGAATCGGTGGATAAG	24	2	0.15712
GAAATCTGCTTATGTATGTACGTC	24	2	0.15712
TGTATAATGGTTGGTTATTTCAGT	24	2	0.15712
ATCAGTCATGCTACAAAAACATCC	24	2	0.15712
TTCTATTTAGAGTCATGTTCCGTT	24	2	0.15712
GTAGGTTTGAACCGTAAGTCAAGT	24	2	0.15712
AATTTAGTTGGAGCTCTAATGTGG	24	2	0.15712
CAATATATATATTTCATCGCCGTG	24	2	0.15712
GAGCGTTAGTTGTCATGTTGGACA	24	2	0.15712
GATTTCGACTTTGAGTAACATGTA	24	2	0.15712
TGACCTATCGATCACAGGTTCGAG	24	2	0.15712
ATTGAGTATATAAGTAAGCAGACC	24	2	0.15712
AACAAATCTATCCCCAAACTATCA	24	2	0.15712
AAAATCACCTGTCAACTTTGTTTT	24	2	0.15712
AGTTTATATGTCACGACTCAAAAC	24	2	0.15712
TTTAATTTTCCATCTAGCATGTTT	24	2	0.15712
TTGTCATGTTGGACTTTTCGAAAG	24	2	0.15712
AATTGGCTCCATAAGTCTTATGCA	24	2	0.15712
AATTGTAGTTGGATTGTCATTTAC	24	2	0.15712
TCGGTATGTTAATGTCATAAAATA	24	2	0.15712
TGTGCAATTAGTTTATTATAACCT	24	2	0.15712
AACCACGTTAAATATTGTTGTTCT	24	2	0.15712
TTAAAAACTCTGACTCTGCCACTG	24	2	0.15712
ATAAGTGGTCTATTTCACATAGTT	24	2	0.15712
AAAATTTTGTTAGAGTAAGTAAGT	24	2	0.15712
AATGATTGTAAATAGTATGAGATA	24	2	0.15712
GAGATGATTCAGATATGTAAAGAG	24	2	0.15712
CAGACCCTCCATTAATGTATCCGG	24	2	0.15712
ATTAATATATGGTAGCTACGGATT	24	2	0.15712
ACATATAGCCACTTAAATATAATT	24	2	0.15712
TGTTGTCTCATTTACTGTTTATTA	24	2	0.15712
ATATAATGTTAGTCGCGAGTGATA	24	2	0.15712
ATCGTAGACTGTTTGGTCAAAGTT	24	2	0.15712
ACTTTAATATAGCGCACAGTCGAC	24	2	0.15712
GGAAAGTTGTTACAAAAAAAATGT	24	2	0.15712
GAACTATGTAGTGTAATTGTTATA	24	2	0.15712
AAAGATATTTGACCAGTACGTGTT	24	2	0.15712
TAAATCTGTTATGTGTATAGTTAA	24	2	0.15712
TCTATGACCAAACGCTAGCTAAGT	24	2	0.15712
AAAAAGTGTCTCTGAGATTTCAGT	24	2	0.15712
ATTATAAATGGCTCTACTCTGAAT	24	2	0.15712
TATTCATAGCTTGTTGATTTGGAT	24	2	0.15712
AGAGGTATATAAGTGTTCACGTGG	24	2	0.15712
ATTTAGTTTGGCCTAAGATTTTCA	24	2	0.15712
AACAACTTTAGGGACCTGCGTATA	24	2	0.15712
TTCTATTTTCTTAAACTCCGTAGC	24	2	0.15712
GAGCTTTTAAGTCATTTTGACCAA	24	2	0.15712
ACTTCGAGTTTGTATAATTATTCA	24	2	0.15712
ATATTCGATCATTGTCGAACGGTT	24	2	0.15712
TGTGGTCCTAAATTAAAGTTATGT	24	2	0.15712
TTGTGTTAGGGTCGATATTTTAAG	24	2	0.15712
ACTTTCGACAAGCATAATATGAAA	24	2	0.15712
ATCTCGTAGTTTTAAACATGTCCT	24	2	0.15712
ATGGGCTTTTAAAATTTCGAAATT	24	2	0.15712
AGAAGTGGAAACTCAAGGATCGTC	24	2	0.15712
ACTTGGATCTGTTTGAAAAATCAC	24	2	0.15712
GATAATAGGACCTTGTATAGTATA	24	2	0.15712
AAGACATGTAGGATATACCAAAAT	24	2	0.15712
ATGTCATTGCCGTTAAAAAAAGGT	24	2	0.15712
TTTTAGCCGGACCTGAATAAATCA	24	2	0.15712
ATACTCTTAAACTCTGTGTCAAGG	24	2	0.15712
TATACATATACAGTTGAAGCAAAT	24	2	0.15712
TTGTAGAATCGTAACTTAACTATA	24	2	0.15712
ATATAATATAAGTGTGTCTCTGAG	24	2	0.15712
ACATGTGAGGTCTAGAAAAGTAGA	24	2	0.15712
TTTTCCGTTAGCTAATCAGTAGTT	24	2	0.15712
TTAAAAACGTAGAATTTAACTTAT	24	2	0.15712
TTATTCGTCGATAAATGTTAGATC	24	2	0.15712
ATGTGTTGAGATTGAACCCAATCA	24	2	0.15712
CAACCATTTTAGCAAAGTTTTCAC	24	2	0.15712
TCAATTTATGTCATGTGTCATGAT	24	2	0.15712
AGATCAAGAAAAGATAAATCCATT	24	2	0.15712
ATATGGGCTAAGAGATAAACAACT	24	2	0.15712
ACAATATATAGTGATGACTGATGT	24	2	0.15712
ACGATTTTTGGAGCCCATTTAAAA	24	2	0.15712
AGTCAGTCTGGCGACCACTAGATT	24	2	0.15712
AGCCTTATAAGGAGTTCACCCATC	24	2	0.15712
TTAGATTTAGTAGTTTGAAGTAGA	24	2	0.15712
ATGGAATTGATATCCTTGTAGATG	24	2	0.15712
ATTATTTCATGATCGATTCACGTT	24	2	0.15712
TATATAAAGTTGAACAAGTTGACA	24	2	0.15712
TTCGACTTTTGATTTATTAGCTTT	24	2	0.15712
TATATGAGCCACTTTCATAACAAA	24	2	0.15712
ATATCAATTTAACGCCGTCAACTT	24	2	0.15712
GAAATTATTTTGTTAGAAAGTGCC	24	2	0.15712
GTAATAGGAACTTAATATAGTGTA	24	2	0.15712
GCATTAGATTAATATATTATCGCT	24	2	0.15712
GATTTCTTTCAACATCCTAAATGT	24	2	0.15712
AAACTATCGGGTCAAAATTGTCCT	24	2	0.15712
AAAGCATTGTAGGATCCATTCAGA	24	2	0.15712
TGATGGTTGATAGTAATGATTGTC	24	2	0.15712
TGATGCCTCCGATCTCTAAGTCGA	24	2	0.15712
ATATGCCATGATGAGAGTAGTAGT	24	2	0.15712
ATGCTGCTGTGCTGCTGTCGCGGC	24	2	0.15712
ATTCAAAGCTTCAGATCGATATTT	24	2	0.15712
ATGGCTATGCTATGTATCATAATT	24	2	0.15712
ATCCTACGTGATATTAGCTTGAAA	24	2	0.15712
ACATAAGTAGATCATTAAACTTGT	24	2	0.15712
TTTGATGTGGCTTTAAAAAGATAA	24	2	0.15712
TTTGAATCAGTATGGATATGAAAT	24	2	0.15712
AAAACTTTAACGTGATACGGTCAA	24	2	0.15712
TTGTTAGACTGAGGGAGTACCTTT	24	2	0.15712
TTGGCGAACGTATTTAAGTTATAT	24	2	0.15712
ACATATAAAACATGAACTTGACGA	24	2	0.15712
ATTAGTTGTTGTTTCATTAGTCTC	24	2	0.15712
AGGCGAGCGAGACTACCATCAAAC	24	2	0.15712
GACACTAGCTTAAAAAAATCAACC	24	2	0.15712
AAAGATCGCTTGTCCGATGTACAA	24	2	0.15712
ACATCGTGAAGTAGATAAAGCACG	24	2	0.15712
ATTGTAAAGTCTCAATTCGAGTTG	24	2	0.15712
ACGTATATCAATCTAACGCCATCA	24	2	0.15712
AAAAATTAAAGTGGGATTGAGCGG	24	2	0.15712
TGAAAAATGAGTTGGATATGTTCA	24	2	0.15712
TAGGCCAAATACATAAACAGATTA	24	2	0.15712
ACAGAAAATTAAGGGCCCAACATT	24	2	0.15712
TTTTGATCGTAGCGCCTCTTTCTT	24	2	0.15712
AAGGCTCATTTATGTCATTAGTTG	24	2	0.15712
AATCGGGACAAGTTTGAGTGGCCG	24	2	0.15712
ATCGGACGAAATTACTTATAATTC	24	2	0.15712
ATTGTGTCGGTTATGAATCTGATC	24	2	0.15712
AAGACGTATACTGAATTAGTTGAT	24	2	0.15712
ACTTTTGAAGAGTCCGAGCAACAC	24	2	0.15712
TCAAATCGTTAAAGTTTATCCAGC	24	2	0.15712
TGCTTTGGCGGCTAGAGATGCTGT	24	2	0.15712
CTGTTTGTTCAACTTTACACAAGT	24	2	0.15712
AGAATTGTTTGTTATGTTGTGCTT	24	2	0.15712
TGATTGATCATCTTATTAAATGTC	24	2	0.15712
TCTCACCTTATCTCGAATTTCATC	24	2	0.15712
TCAAATCTTCTATGTCTCTATCTT	24	2	0.15712
ATGACTTAGGTTGTTGTTACTTTG	24	2	0.15712
AATCAATAGTTCGTGATAACACTT	24	2	0.15712
AAAAATCCAGCCATAACAACCAAC	24	2	0.15712
GTCACTATAGGAATTAAAAGCGGT	24	2	0.15712
ATTTATGTCTCTCCTAGAAGTTGG	24	2	0.15712
GTTTGCTATTATATACAATTCTCC	24	2	0.15712
ATAAAATTGAATAGTAGACATGCA	24	2	0.15712
TTAGTTTTGTCAGTCACAACAATT	24	2	0.15712
TTCGATAATGGCTAAGCTCTTTCG	24	2	0.15712
TTGCGAAAAATTACGTTGTGTAGC	24	2	0.15712
ATCGAATCAATGGATAAGATTGCG	24	2	0.15712
GATTGGTTGTGCGATGAAATGATT	24	2	0.15712
AGATTCTAATACAAATACTGCATA	24	2	0.15712
AAACTTCTTTAATAATATTAATTT	24	2	0.15712
ATACCACGTAGAACATTTAATTTT	24	2	0.15712
AGAGATAAAGTCTGTGTACATTCT	24	2	0.15712
TAGCTCAATTTGACTATCTGAACT	24	2	0.15712
TCTAAATTGACAAAGTTGAGGGGT	24	2	0.15712
TCTTGACTCTGAACTGTTTTTTAC	24	2	0.15712
ATACTCGTGGCTTGAAAAACAATG	24	2	0.15712
TTCTTCAGTGAAATCGTTTCTAAA	24	2	0.15712
GTAATATGTAGTAACTGTACCAGC	24	2	0.15712
ACAACAGACTGTGGCCATCAGCCA	24	2	0.15712
GTTCATTAGCATTGTTAGTTAGTT	24	2	0.15712
ATATTGATTAGCATATGTACTGTT	24	2	0.15712
AAATTTAACAGGTCGGTATGAAAT	24	2	0.15712
AATTTAAATTCTGAATCTCGTTAC	24	2	0.15712
TTTTAGGCCCTTTTCCGTTTTTTG	24	2	0.15712
ATACAAAGAGTACAAAGTGCCGCT	24	2	0.15712
AAACAGACTAAATAAAAATAAAAT	24	2	0.15712
GCAGTTTCTATGTTTGCTATGGAG	24	2	0.15712
AATGTAATTCGAAGTCAAGTTAAA	24	2	0.15712
ACATATAATATAGCCAAAGGAGGT	24	2	0.15712
ACTGGTAGCAGAGTGAAATACATA	24	2	0.15712
TGTAAGTAGTCTATTATTTAAAGT	24	2	0.15712
TGAAAAGTTGGACTTAAAAATTTA	24	2	0.15712
ATCGTAACCTGCTCTGATACTCCT	24	2	0.15712
AATCGGGTCTGGTGAGTGTAGTTT	24	2	0.15712
GATTTCGGGCATAGATTGTGAGGA	24	2	0.15712
TTATATATCTTATTGTTTTATCGT	24	2	0.15712
GTGAGGGATAAAGATAAATAGTTC	24	2	0.15712
TTTGGTTCACTCATGTCTTTGCCG	24	2	0.15712
AGGACTTTATTTAGATATCATGTT	24	2	0.15712
ACTCCGTTTCCGATTAAATATCGC	24	2	0.15712
ACTTTTATTATTCTTTAACAAAAA	24	2	0.15712
TAAAAAGGATAGAGAAACAGAGAC	24	2	0.15712
TCACATATATCCTATGCCGTTACA	24	2	0.15712
GTTGTGATGAAGTGATAAATAGTT	24	2	0.15712
AAGGATGGAACAACTTTATCTGCC	24	2	0.15712
ATGTAGGATTTTACGTAGGACGTG	24	2	0.15712
TTGGACGGCAGAATCACAAATGTT	24	2	0.15712
TGTACACATTTAAAGTTGGAGGGT	24	2	0.15712
ATAGCTCATAGTTGGTTAAAGTGT	24	2	0.15712
ATTTGAATGTCTAAATGAAATTTA	24	2	0.15712
CGATAGTAATTATAAATGATTGTT	24	2	0.15712
GATTAAATATATGTGAAAGCTAGT	24	2	0.15712
ATTTGTCCCTCATCGTGGTGGAAA	24	2	0.15712
ACATTGTGAAGTATACAAAACACA	24	2	0.15712
ATGGATAAGATTATGTCACTTATT	24	2	0.15712
AAAATCTAGATAAGTCGGACTCCA	24	2	0.15712
GTACCTGAAGGAAAAAACCCAACA	24	2	0.15712
ATCTTCAGTACCAAAAGTTCCAGA	24	2	0.15712
ACTTAAAAGTAGGTCTGACCGACT	24	2	0.15712
ATTTGTATCTTAAGTAGTGTCCTA	24	2	0.15712
AATATCCAGTCTAATTCACCAAGT	24	2	0.15712
TTTTCAAAGACTAAGACTAGCCTC	24	2	0.15712
TTTAAGCTTGTGGTTCTAAACTGT	24	2	0.15712
ATCTTATGTCAGGTTGTATTGTGT	24	2	0.15712
ATCGTATCTTAATCTAAAAGTGTC	24	2	0.15712
ATTACATTTATGTCATTCAACTTT	24	2	0.15712
ATAACTTCGTCTAAAATAAAAATT	24	2	0.15712
AGTTTTTAAGGTTGAGTTATGCAT	24	2	0.15712
AAAAAATAGTGGCATGAATGAGTC	24	2	0.15712
GAGACTGAGACGTAGTTATTGTGA	24	2	0.15712
AGGGATCGTTTGACATTGAAAATG	24	2	0.15712
ATGTCCAGTTGTTAAACTATATCA	24	2	0.15712
AGGGTAAAAACCATGACCTACACC	24	2	0.15712
TCTGGATTTAGTCAAGCTTCACCC	24	2	0.15712
GATGGCCAACTGTATGCATAGACA	24	2	0.15712
ATCAAGTGCGCATATATATCTCTC	24	2	0.15712
TTCTAAGAATTGAGCATTGATCAC	24	2	0.15712
AATCCGAGCCGCGACTGACACCCA	24	2	0.15712
ATGTGATTACAATGGTACTGCTTG	24	2	0.15712
AACTAGGCCATCCTTTTTGAAATG	24	2	0.15712
ATTGCCAAAATGCGTTTATCTAGT	24	2	0.15712
GTTCAAAATCGAATCGAAACCGAT	24	2	0.15712
ATTCTTATTCCTGCAGCACAGTTC	24	2	0.15712
ATACCTACTTGTACATATTTAATA	24	2	0.15712
GACTTATCAAGAGATTTACATGTA	24	2	0.15712
ACTAAGCTAGCGTTTGGCCATAGA	24	2	0.15712
AATTTTGTCACTTTAACACATTAT	24	2	0.15712
ATTTAAGATCACAGATAGACTTGC	24	2	0.15712
TTTTAAAACAATCAGAATAGCGTT	24	2	0.15712
AATGAGTTGGATATTCCGAGTTGG	24	2	0.15712
ATATCGTTTTGATGAATCATCTTT	24	2	0.15712
TGTAGATCCATATATTTTTGAACC	24	2	0.15712
AACGGCTTTATAGATTCATGCTAT	24	2	0.15712
ATAAGACGAGTGTCATCACACCCA	24	2	0.15712
TAATCTTGTGGCATTAAACATATC	24	2	0.15712
ACCTAAGAACTGTCATTTAATGCC	24	2	0.15712
ATAATTGGTCGCTTGTCAAAAATG	24	2	0.15712
GGTTATCGATTTGTAGATATGTTA	24	2	0.15712
TCTTCTTAGCTATAGTTTGATAAT	24	2	0.15712
AATCCGATAGAAAAAGTTTAAAAC	24	2	0.15712
CTCTTTTTGTCATGTCAGTCTTTT	24	2	0.15712
ACTCCAATGTGGATATCAAGCACA	24	2	0.15712
TGTTAAAAGATGTGTTTATGTATT	24	2	0.15712
AAAAGACTTTTGATCATGTGGTTA	24	2	0.15712
TATCGGTTATTAGTAGTTCCCACA	24	2	0.15712
ATTTAGATTAGCGCCAGAAAATTT	24	2	0.15712
GAAAAAGACGACGTACAATAATAC	24	2	0.15712
GTTACTTCGTGTTTCTGCAAAGTT	24	2	0.15712
AAACTAGTAGCGAAACCAGAATCA	24	2	0.15712
ATCGGAAACAACTTCTCTATCTGA	24	2	0.15712
AAATACATACGCGATCTTGCAACA	24	2	0.15712
TCGTTCGATTTTGTAGGTGTATAA	24	2	0.15712
GTATTATAGCTATAGTTTGGATAA	24	2	0.15712
AAACAACGACGGATCAAAAACACA	24	2	0.15712
TTGTCGAAACCTGAAAAAAATTAA	24	2	0.15712
CAAATCCGAAACCTCTTAGTTAAG	24	2	0.15712
ATTTCTACTCGGGTCTTTAAAACG	24	2	0.15712
AATTCAAAATTAAGTGACTTTCTA	24	2	0.15712
ATGTGGTTTTACGCAGTTATTTCA	24	2	0.15712
TTGTAGAAGTTTTGTATTAGGTAT	24	2	0.15712
CTAGAGACTCTGTTGTCGTCACAG	24	2	0.15712
TTAAGGGCTTTAAAGCTTGTTCTT	24	2	0.15712
AAGTTCCACTATATCCAATAATTT	24	2	0.15712
TGTAATTTCGATCGTAATGTATGC	24	2	0.15712
ATCGACAGTAGCGTCCAAAGTACG	24	2	0.15712
GTGTAATAGATCGTTATGATAGTT	24	2	0.15712
GAACTAACGTAATTTAATTTAACT	24	2	0.15712
GTTCTTAATCAGATGTCTTCAATA	24	2	0.15712
ATTTATCTATGTGAAATGTCATGT	24	2	0.15712
ATGACAGATTAGTGGCAGATAGAG	24	2	0.15712
AGCCCGACTCTAATGTGAAATTCA	24	2	0.15712
TACACTTGCATTAAGAAATGATGT	24	2	0.15712
CCCTATTCTGTATTCTGTTTTTGC	24	2	0.15712
GTAAGAATAATGTTGGCGATTAAT	24	2	0.15712
AATATTATGCAGATACTCTTCGTC	24	2	0.15712
ATTCCTCTATTGATAGACAATAAA	24	2	0.15712
CGACTTACTTCTATCTCTTTGAAA	24	2	0.15712
ATTGGTCTGTTAAGTAAAAGGGTA	24	2	0.15712
AAGCCTGTTACCCACATACTTGTG	24	2	0.15712
ATTTAAATTTAATCGAGCTTCAAT	24	2	0.15712
ATATCGCTCTCAAACTATTTTGTT	24	2	0.15712
AACTCACTATGTCAATTAATATTT	24	2	0.15712
TTTAAACTACACGAATACACAGTC	24	2	0.15712
GTTGGCACTTTTCGTTTTTTCGAG	24	2	0.15712
AAAAAAGTCTTAAACTCCGTTTCA	24	2	0.15712
ACTGTGACTCCACACAATTGAGGC	24	2	0.15712
TCAAAATTTTTAAGAAGTAGACAC	24	2	0.15712
AATAAAGACGACTTTGTATTCAAC	24	2	0.15712
AAATTATCGCGGATGTGTTCTGAA	24	2	0.15712
AATTAGACCAAGACGACCTAACGA	24	2	0.15712
TCAGAAAGCATAATGTGTACACAA	24	2	0.15712
ATATTTTAAAGGTGTTGCTGCTTA	24	2	0.15712
TAACTTGATCCCATTTTACATTCA	24	2	0.15712
TTTAAACTTGTATATAATTGGACA	24	2	0.15712
AAAGTTAGCAAGACTCAGAAACAG	24	2	0.15712
ATTGAACCATCCATAATTTGTTTC	24	2	0.15712
TTTTAGTGTCAACAAGTAAACATT	24	2	0.15712
AGAGATATTGTTTATTTTGACGCT	24	2	0.15712
AGAGGTCGAAGAGTTTGGAGAGGT	24	2	0.15712
AACAAAGATTTAACGTGGTTCGGT	24	2	0.15712
AGGATAAACTAAACATTTTGAAGT	24	2	0.15712
GTGATCATAAACATGTTATGCAGA	24	2	0.15712
GTCATTAGTAAATTGAAGTTGTGT	24	2	0.15712
TTAATTTAACATAAGTTGGCAATT	24	2	0.15712
ACTGTTTTGATGTCATTTCTGATC	24	2	0.15712
AAATGAATCGGATACATAATATGT	24	2	0.15712
AGAACATGTCGAAGGACGAGGTCC	24	2	0.15712
ACTCCATATTAGTATCATGTGATT	24	2	0.15712
AAGAATCAGAACCCTATTACAAAT	24	2	0.15712
AAGACTAGTAGTGAAGAAGAACCC	24	2	0.15712
TTTCGAAAGATCTTTAGCTCAAGT	24	2	0.15712
GTTTCAGAGGTAATAGTCATCAGT	24	2	0.15712
ATAACGGGTCTTATAATAAACAAG	24	2	0.15712
GTTACAATGGGAGTTACATATGTT	24	2	0.15712
AAATAAGATTGTGTCACGTGTTCC	24	2	0.15712
ACGCATGTGTCTATCCATTTAACT	24	2	0.15712
ATAAGACAAGGAAAGTGAGACTGA	24	2	0.15712
TCAAGGCATCGAGACATGAAGAAG	24	2	0.15712
AATTGTGTTCAACTATGCCAATGT	24	2	0.15712
AAGGATATTTTAGGCCCTTGTCCA	24	2	0.15712
TCGATCCCACATTTATCAACAAAT	24	2	0.15712
TTGAAAATGAATTAAGAACTATCT	24	2	0.15712
AGTTCGATTAATTGTATATTCCTT	24	2	0.15712
TTGAAGTGTCTAAGTGAATTATGT	24	2	0.15712
AGATATAGCTAAATGACAATTGTC	24	2	0.15712
AGTCAAACTGACTTAAAAGTTGGT	24	2	0.15712
AACGAGTTTATGACGGTCATCAGT	24	2	0.15712
AAAGACGAGTTTCAATGAAATTGA	24	2	0.15712
CTGAGTTCTTGCTATGCATGGAGT	24	2	0.15712
ACACACAATACATTTAGCTAGCGT	24	2	0.15712
AGAGCATTGATGTTGTCCTTAAGA	24	2	0.15712
ATAAATTGTGTTTCTAATTGTATA	24	2	0.15712
AAGACTGAGTACAATAGACGTAAC	24	2	0.15712
TCTTTCTTTTTTTAAACTCCAAGT	24	2	0.15712
ACTCCGTATCTAATCAAATATTTA	24	2	0.15712
GTCCTGCATGTCATCCTACGTGTC	24	2	0.15712
TTGCCTAAGATCGTTAACTAAGAT	24	2	0.15712
TTTCTATCTCTTTTCGTTTTACGT	24	2	0.15712
CCAAATGCTAGCTTAATGTCTGCT	24	2	0.15712
AGATAGTTGGACCACAATACTTGT	24	2	0.15712
AGTAGCAATTCAAGTCAAATAAGG	24	2	0.15712
TCACGTAAGCTAAAAAGGTAGAAA	24	2	0.15712
AGAGTGTCTAGTAGAAAACAATGT	24	2	0.15712
GAGAAATCATATGTCCATGAAAGA	24	2	0.15712
AATCTCCTGTCACATAACGTAACT	24	2	0.15712
ATGCTTCAGGCTCGTTTGACCTTG	24	2	0.15712
ATATTTGGTTAGACTGTAATGTTT	24	2	0.15712
ATTATGTTCTTTGATAAATATCAT	24	2	0.15712
CTTTTTCTTGCTACTGGTTTATTC	24	2	0.15712
ATCACATAGCGGATAAGCAATCCA	24	2	0.15712
GCGAGATTTTGTTATGTATCACAA	24	2	0.15712
TTGATCTTCTCTCTGTGTAAGTGC	24	2	0.15712
AAACAGTCTATTGGAAACAACGTC	24	2	0.15712
AAAAATGTCTAAGTGAATTATGCG	24	2	0.15712
TTATATAGAAGAAAATTGTAGAGT	24	2	0.15712
AAAACGATAATACCAGTGTTGACC	24	2	0.15712
AATAAGGATATATATGAGTCACTT	24	2	0.15712
CAGTTGTTCACTTTAATTTAGAAA	24	2	0.15712
AAAATTGGGGGGTCAGGACTCGCC	24	2	0.15712
ATCGTTAACCATTGGTCGTTAAGG	24	2	0.15712
ATTTTTAGAAGTGTAGTCATTTTT	24	2	0.15712
GTTCATTTTAATCGTTCAGTATTT	24	2	0.15712
TTTATGCCAATGTAAAACTTATTC	24	2	0.15712
TGTTGCACCTTTCAGTCTAAGCTT	24	2	0.15712
TTTCATTTGAGCTAACTTTCGAGA	24	2	0.15712
CAAAATGACAATTCGACTTTTCAA	24	2	0.15712
AATAGGCTTAAGTCATATATCGCT	24	2	0.15712
TCAATCTTGTAGTCTTTAAACATA	24	2	0.15712
ATAGAAAGGATTGTTTCTGATAGA	24	2	0.15712
AAATGTTATGTGGTAAGGTCAAAA	24	2	0.15712
AGATTTAACGTGGTTCGATCAATC	24	2	0.15712
ATGACCTTCACTCTAACGGAAGAC	24	2	0.15712
TAGCTTTGAAGAGAATTAAATGGC	24	2	0.15712
TGAAGAAATCTTATCCATTCTGTC	24	2	0.15712
ATGCTTGTCGCACTCACTCCAAAC	24	2	0.15712
TTCGGGTCTCATGACACTTTTCAT	24	2	0.15712
ACGATTTTTCTGTTGAAGCTCTTT	24	2	0.15712
TTGACGATTAAGGAGCCGTTTCTT	24	2	0.15712
AGGGTTACGATTTTTTTCAAAGAA	24	2	0.15712
GTAAATTGTATAATTCGTTGGCCT	24	2	0.15712
ATAATTGTTTGACACGTATTAAGT	24	2	0.15712
ACTTAAACACCTTAACTAGCTTTG	24	2	0.15712
CATACTTCTTTCGTTCACTTTTAC	24	2	0.15712
AATAACAAATAGAATTAGATGGCT	24	2	0.15712
TGACGCCAATTCAAATTTACTCGG	24	2	0.15712
GTAATCGTTGTATTGTTTGTAGTT	24	2	0.15712
TCGCTCTGTTCAATTTATATTGAC	24	2	0.15712
ATACCTAGATACATGTTTTTTTGT	24	2	0.15712
GAATGAGTCTTGTAATACGTGATT	24	2	0.15712
GATAATTTTACTGTTGCTTCGAGA	24	2	0.15712
TTTAGGAAATTTGTGCCCCTCTTG	24	2	0.15712
TCAAATGAGCTTGTTTCTAGAATA	24	2	0.15712
AATCATGAATTGACGACAATAGCT	24	2	0.15712
AAGTTCATGACCTAACTCAATCGT	24	2	0.15712
TTTAAAACCGAGTATCAAAGACCT	24	2	0.15712
AAGTGTCATTAGGTTCAATGTTGC	24	2	0.15712
TTTTTATTTCTGATTGTCTCAAAC	24	2	0.15712
TGACTTTTTGCCTTTTTAAGCGTT	24	2	0.15712
ATTGTATAGTTCGCTGGCCTATTT	24	2	0.15712
AGAATTCGATAATAGTGTGACAAT	24	2	0.15712
ATTCGATTAGTCAAGTACAGGTAA	24	2	0.15712
TACCTTTTAGACTATCATCAAAAT	24	2	0.15712
AGAAAAGTCAACCAGCGTTGGATC	24	2	0.15712
AAAGTGTAAGACTGTGTACAGACC	24	2	0.15712
AGACTTTTGACATGTTTTAACATT	24	2	0.15712
GGTAAAATTAATTTGGAAAAGAGT	24	2	0.15712
TTTTCACGTGACATGTATAAGGCC	24	2	0.15712
AACTTTAAGTGGCTATCAATGACA	24	2	0.15712
TTTCTTTCTTTAAGAGTTAAACTA	24	2	0.15712
ATCCTACTTGTATTGTGCCATTTA	24	2	0.15712
ATGATTAGTGGCTTAGCTGTTAGC	24	2	0.15712
AAATCGAGAAGGATAATAGAACCT	24	2	0.15712
AATATGAAAGTACTCGTTTCTTTA	24	2	0.15712
AGGATCCGAACCCTGGTTTAGAGG	24	2	0.15712
GATCGTCCTTACACATAATTTGTA	24	2	0.15712
AGACACTTGAATGTATGATAATTA	24	2	0.15712
TACCTTTCAAGATAGGCGTAAGGT	24	2	0.15712
ATTAAACTATTTGACTCTCAAAAT	24	2	0.15712
GAATAGCAAGTTAAAGATTCGAGT	24	2	0.15712
GTATAGTGTAAGTGTGTCTATGAG	24	2	0.15712
GATAAAATAGAATCCTGGGTCGCG	24	2	0.15712
AAAAAGGACCAAGACTATAGGATT	24	2	0.15712
TGGTAAACTCACTATGTCATTCAT	24	2	0.15712
ACACGCGGCCGTGTATTAAACATA	24	2	0.15712
ATCCTTTAAAATTAATTGAGATGT	24	2	0.15712
TATGATACGTGTATGTCCATTAGT	24	2	0.15712
GATAGATAGAGATGTTGTTTCTGA	24	2	0.15712
GTAAACTTGGCGGGTCAAGACCCA	24	2	0.15712
TTTTGGCAACACTTTAACTTTAGC	24	2	0.15712
AAACTACATCCTTCAAGTATCAGT	24	2	0.15712
ACTAAGTCTACCAACAACTCTACA	24	2	0.15712
AATCATAATTTCTGACATGACGCT	24	2	0.15712
AACCAATATAGCTACTAAGATTCC	24	2	0.15712
AACGCTCGTAACATAATTTTCTCA	24	2	0.15712
ATTATATAAATTCGAAGTCGTCCC	24	2	0.15712
AAATATAATGATTTCTAGTTGTGA	24	2	0.15712
TATAATTGAGTAACTTTTGAGTTG	24	2	0.15712
AGGCTTGTTGAATCATTGTTGATA	24	2	0.15712
GAATTATGCAGACAACTTTAGAGG	24	2	0.15712
GATAGAGAGACATTGATAATGCCG	24	2	0.15712
GAGGACCTTCGGTTCAAAAGAGAA	24	2	0.15712
AATGACAAGTATTGTAGTCTAGCT	24	2	0.15712
AAAGCGGTTGTTTCCAAAAGTACA	24	2	0.15712
ATATAATAGATGTCGAACCCCCTT	24	2	0.15712
AAATGTTGATGGAACTTGAAAAGT	24	2	0.15712
AAAAATAGACACATGTAGTAGTTG	24	2	0.15712
GATGGATCCGATTGAACATACAAA	24	2	0.15712
AGCTTGGATCAGATTATCGTTTCC	24	2	0.15712
AGACTCGTTATGTGTTCATATATT	24	2	0.15712
AAAAAATGACTTTGTACTTGACTT	24	2	0.15712
AAACTGATTTTTGACTTATTTAAC	24	2	0.15712
TCTTGTGATTATAGACATGTCACA	24	2	0.15712
GTTTATATTCGATTCACAATTGTT	24	2	0.15712
AGGTGAGTTGTATATGTATATTGG	24	2	0.15712
ACACCTTAACTAAGACTTGTACCT	24	2	0.15712
TAAACGATGTCACGTAAAATGAGA	24	2	0.15712
GAACCGAACCGAAATACCGAATGC	24	2	0.15712
AGTTCCTTTTTTCATTTCTTTATT	24	2	0.15712
AACAAAGTCATTTTATCAAACAGT	24	2	0.15712
AGGTAAGAGTGACTTTCGTGGTTA	24	2	0.15712
TCACATCATCACTAGTTTTTTCAG	24	2	0.15712
AATAGTGGATCGTGACTCTCATAG	24	2	0.15712
AAAGTGCATAGTTGAATAATCATC	24	2	0.15712
GTGATACTAGCTTGAAAAAAAAAG	24	2	0.15712
ACATACAAAGTCGTTAAAAGAATT	24	2	0.15712
GAAATAAAAGTGAACGAAGGAAGT	24	2	0.15712
TTGAGTTTGTATAATTAGTCACGT	24	2	0.15712
AAAAAAATAATACATGTATAAAGT	24	2	0.15712
CTAAATTTCAGTTATGTCAAATGT	24	2	0.15712
AAAGCCTGTATAAATTAAGCCGGA	24	2	0.15712
TCTATTTATAGACAGCATAAGGTA	24	2	0.15712
TCTTGGAGTATGTCCGACAGTTGA	24	2	0.15712
ACGACGGAACGTCAAGAGCACGAC	24	2	0.15712
ACGCGCGATTGATTCATCTGAACC	24	2	0.15712
AACTGAAGGTCCACGACTACTTAA	24	2	0.15712
ATAGGCCTAGCCCATATTGACGGC	24	2	0.15712
AACTGTCAAGACTTAACAAAAAAA	24	2	0.15712
GGAGCGTTTAGTTATTAGTTGACT	24	2	0.15712
GGTGCGGATTGTAAAGGTCTAGAT	24	2	0.15712
GTGCCGTTATTTATATTCAGTGAT	24	2	0.15712
ACGTATTACTCCCTAGCTCCGTCC	24	2	0.15712
TTGGCCACGTTTACAAAGCTTTTA	24	2	0.15712
AAATAACCCATGCACTTTAGTTCA	24	2	0.15712
AAGCTCATTAGTTAATTACTGTCG	24	2	0.15712
ATATCAAGTGATCTCAAACAATTG	24	2	0.15712
TTGAGCTGATTTTTGGACAACATA	24	2	0.15712
TTCAATTTAAAGTATCTAGACTAT	24	2	0.15712
ATATATCGCCCCTCAAAGTAGTCC	24	2	0.15712
ATGAAGTTCGAAAAAGCCCGTGGT	24	2	0.15712
TCAAATAAAAATCAAAGTGTCGAT	24	2	0.15712
AAGGTATGTCTCTGAAATTTCGGT	24	2	0.15712
TTGGCTATTCTGAATTGAATCTAT	24	2	0.15712
GAACTCATAGACTCAATAAAACAC	24	2	0.15712
ATACAACAACATTTTTGAAGAGTC	24	2	0.15712
TCAGTAGTTTTGATCCAAATCATA	24	2	0.15712
ACATTTATGCATTGATCCGACATC	24	2	0.15712
TTGCTTTTGATATCTGTTATCAGA	24	2	0.15712
TATGTAAGACTTTTCGACGTGAAT	24	2	0.15712
GTCTGTCGTAGTCAGTGATAATTT	24	2	0.15712
TCATATGACATGTTTAAGGCCACA	24	2	0.15712
ATTTGTTGTTACATTCGTCTTGTG	24	2	0.15712
CAACTATGACAAATAAAAGTGAAT	24	2	0.15712
GAAATACAAGCAATAACAGATAGT	24	2	0.15712
GACAGATAAAAGTGGATAGAGAAG	24	2	0.15712
TGTCCTGTAACTCAGTTGGTTAGA	24	2	0.15712
TCACGAAGATCCGGGCTTGTAACC	24	2	0.15712
AATGGACAATCCACTCAATTCAAT	24	2	0.15712
AGATTATGACTTGTTCGTTTGACA	24	2	0.15712
TTCCTTAATGCTCTTGTTGTTGGT	24	2	0.15712
ATTTCCAATGGCAGAGTCAGGATT	24	2	0.15712
TAATTCGCTGGCCTAGCTATACAT	24	2	0.15712
TTTCATATTTATGCCCTTCAACTT	24	2	0.15712
TGATCTCTTAGTCATTCAAAAACT	24	2	0.15712
TTGACGTGGCGCGAGTGTGAAACA	24	2	0.15712
GTCACGCTATGGAAAAATATCAAT	24	2	0.15712
AATTTAATCTAAAAACTCTGATCG	24	2	0.15712
GGAATCTTGGACTAACTTTATTAA	24	2	0.15712
ATTAAAATTATGGATACGCCTATG	24	2	0.15712
AACGTTATTCACTTTTTGGAGAAT	24	2	0.15712
AAGAACATCTATGATCAAAGTACT	24	2	0.15712
ATATTGTATAAAACAGAGTGTTGG	24	2	0.15712
AAGGACATAAATGTGAAATAAAAT	24	2	0.15712
AAAAATTGATTTGATAGCGGATTA	24	2	0.15712
AAGTGGATTCACATGTATTTGGAT	24	2	0.15712
ATCAGATGCCAACGATTTTTATAC	24	2	0.15712
ATGAGAGATAATCAGACTTTGTCC	24	2	0.15712
TGTTAAAGTTAAATCTAGATCAGG	24	2	0.15712
AAGGGTATTTTGGATCAATAGGTG	24	2	0.15712
GTTGAAATTGATAATTATGAGTTT	24	2	0.15712
AAATTAACTTCACTTTAATAGTAA	24	2	0.15712
TCACAAGATAATGCCACGTAAATC	24	2	0.15712
TTGACTGAAAAGAAAAATGTATCA	24	2	0.15712
TGTTATTTACGAATTCGATCGAAC	24	2	0.15712
TAGCTCCATACTGATTTAATAAGT	24	2	0.15712
AAATCGTTGAATGAAATCGCTGCC	24	2	0.15712
GATATTCAGTATTCGTATTAGAAT	24	2	0.15712
TTTGCTTAGCTTGAAGTTGTATGA	24	2	0.15712
TACTCTTAATGTTGGACAAGTTGC	24	2	0.15712
AATTAAGTCGAAGAAATTTCAACA	24	2	0.15712
TCTAGACCGAGCCTTGATTTAAGA	24	2	0.15712
AGGATCACAAGATTTAAAAGTCTT	24	2	0.15712
ATACTAAAAGTGTCAATTGCCGCT	24	2	0.15712
GAACATTTGTCATGTCATGTGACA	24	2	0.15712
TTGAATCGAATGGAGGTAGTAACC	24	2	0.15712
TTATCAGATCGTAGAAAGTAATCT	24	2	0.15712
ATTATAAGTGTATAGGACGGAGAT	24	2	0.15712
ATTCGAGCTGCATATTAATGTATC	24	2	0.15712
ACAAATGACACTGTAAAGAACAAC	24	2	0.15712
AAATCTATACATTGCGTTTGTGTT	24	2	0.15712
TTAATAAAAAATAACTGAGGCCGG	24	2	0.15712
AAAATTCTAGTCTGTACGTTTTAC	24	2	0.15712
ACCGAATCGAAAACCGAAATATCG	24	2	0.15712
AATAAATGTTAGATTGAAGGTCGC	24	2	0.15712
TTTATGTCCTTCAACTTTGGTTGT	24	2	0.15712
AAATTGTTTGACAGTCGTCTCTCT	24	2	0.15712
ATCACTGTTGGACTTACAAAATAG	24	2	0.15712
ACCAGTCTATGCATGTATATACTT	24	2	0.15712
TGATTTTCGACTGTTACATGTGCA	24	2	0.15712
AGATCGAACATAGGCTAAAGGGTA	24	2	0.15712
ACATTAGTTAAGTCCGCATAAAAT	24	2	0.15712
TTGTTCATGATCAATATAAATGTC	24	2	0.15712
TCGAATAGCTCAATATGTCAAATC	24	2	0.15712
AATTCGTTTCCAGTATCAGTTAGC	24	2	0.15712
TTAAAGATCGTGTTTATGTATTAT	24	2	0.15712
AAATCTACTTGTCGGTTCGTGACA	24	2	0.15712
TCATTTTCTTTGGCCGACACTAAC	24	2	0.15712
TCTTCATATTCATAGCTCAAACTC	24	2	0.15712
TGGCGTATTGTTGTTTATGAAGGC	24	2	0.15712
AGACAAGTAATTGAGGACGGAGAG	24	2	0.15712
ATAAACAAAATACTCAAGACCAAA	24	2	0.15712
GTGAAATGACTTGAGAGGTGTAGT	24	2	0.15712
ATAGCATAGTTGAGATATCTGATG	24	2	0.15712
AAGTTAGTGTCACGTAGGCCGAAA	24	2	0.15712
ATCTTACCAAACACTTTTCAACTT	24	2	0.15712
AAAAGTTAAATAGTTAAAGTGTTT	24	2	0.15712
ATTGTCCAAAAAATTTACAGTCGC	24	2	0.15712
TTGGTATCGATTTTTAGTAGGAAA	24	2	0.15712
ATGTTGAGAGTTTTAAGCATATGT	24	2	0.15712
ATTTATAAAATAAGTTAAACGGGT	24	2	0.15712
AAATTTGTCATGTAGGGTGTCATG	24	2	0.15712
AATGGATTTGACTAATTTTAAGCT	24	2	0.15712
TTCGTTTTGGGGATATGCCATAGA	24	2	0.15712
ATCAAACTCCTGACTAAAAATAAA	24	2	0.15712
AAGTTTTACAATCACCGACTCAAA	24	2	0.15712
TTGACAGAAGATAGAGAGCACGAC	24	2	0.15712
CTGAATCCAAATTTAATCGAGCTG	24	2	0.15712
AAAAAAAAAGTCAATCAGCGTTGG	24	2	0.15712
ATATTCTTAAACTCCATGTCAAGT	24	2	0.15712
ACTCTGTACCAAGTCAAACTAACC	24	2	0.15712
TTAGACTGTAGTATAAAATTATTC	24	2	0.15712
TTGTAGTTCTAGATTAAAGTTATG	24	2	0.15712
ATTACCGAGGCTTCCTATTATGGA	24	2	0.15712
TTCAGATTTACGCGGTATAGAATC	24	2	0.15712
TTATTTGACCTGACACATAGTTCA	24	2	0.15712
GCACGATAACGTTTTTGAAAAGTT	24	2	0.15712
ATTGGACTCAATGTCGCTAAAGAT	24	2	0.15712
GACTTTTGACTTATTTTTGTTGTT	24	2	0.15712
GGACTTTTGTCATTCTTCAACTAA	24	2	0.15712
AACAATGCAATCTTCTCTCAGAAA	24	2	0.15712
TGGTTATCGATTCGTAGAAATGCT	24	2	0.15712
AATTGTAAACTATGACATGTGTCT	24	2	0.15712
ACACGTGTTATGTCGTAAATAACA	24	2	0.15712
ATGTCAGCGGTATAAAGTTTAGCT	24	2	0.15712
GACTATTGGTACTGAAGCTACATG	24	2	0.15712
CGATGTGAAATTAGTTTTAGGCCT	24	2	0.15712
TTTCGGAAAGAAAACACTATTCAC	24	2	0.15712
AATAAACGGATTACATAATATGTA	24	2	0.15712
ATGAAATATGCCGACAACTTAAAG	24	2	0.15712
GAGATTGGTTACAAGTTAGTTAGA	24	2	0.15712
AGTTTAGCTCATTTATGTAAGATT	24	2	0.15712
AAGTTTAGTTCACTCATGCCCTCA	24	2	0.15712
AAATGACAAAGTTGAGGGTATATC	24	2	0.15712
AAATCCGACACCATTTATGAAACG	24	2	0.15712
ATGAACTCTAGAAAACTTATTTGG	24	2	0.15712
ATATGTGAAGTAGTTTTTCATCGT	24	2	0.15712
AATCTGAAAAGTCGAGAGTCTATC	24	2	0.15712
ATTCTTACTTATGGTGATGCCAAA	24	2	0.15712
ATTTATGATCTAAATCCATCTACA	24	2	0.15712
TTAAACTGAATCAAAAGGATGAGC	24	2	0.15712
AAAATTTGAAGTCAAGTTTAGGAT	24	2	0.15712
AATTAGGCCGTATTACATAAAGTA	24	2	0.15712
TTTCTTCGATTATAGTTGGTTTGT	24	2	0.15712
TTACAAGGCTATAACAAGTTAATT	24	2	0.15712
TTTCATAGTTAATAGATTGATGTT	24	2	0.15712
ATTGCCACGATGATGTTTGTTGCT	24	2	0.15712
ATTATTATTAAGTAAACTGAAGCT	24	2	0.15712
AAGGGTCATGTTTATATATTATTC	24	2	0.15712
ATATCGATGTCTGATTTCATATCA	24	2	0.15712
TTAGTTCAATTAAGGTGTGTCTCT	24	2	0.15712
TGTCAAAAAAGAAAAGGGGTCATT	24	2	0.15712
ATGGGATATAGTTTGACTGACGAT	24	2	0.15712
GTGTATTTTGCTGTTGTTGACTGG	24	2	0.15712
ATTCAGTACATGTTGCCTCGTACG	24	2	0.15712
GGATTATACTGCATTTGTTGTTGT	24	2	0.15712
CAAACGTGGCTAGTTATACAAACT	24	2	0.15712
TTACTAAAGCCGCTCCTGATTCAA	24	2	0.15712
ACTGACCATAGAGGAAATGATGCC	24	2	0.15712
GTTTGATCATATTGCTTTTTGACA	24	2	0.15712
ATGGCTTCCAACGCTAACGAAGTA	24	2	0.15712
AGATAATCGGCGTCGAGATTTGGA	24	2	0.15712
ATGTCCTACGTGTATCATGTCATG	24	2	0.15712
CTTTATGTCACGATTTAACTGGTC	24	2	0.15712
TTTTGGAGTGCTTATAGAAATGTA	24	2	0.15712
ATGATTTAAGAAATATAGTCTTGT	24	2	0.15712
AAAGATTGGGACAAGAAAGTCTCA	24	2	0.15712
AAATTAAAATGTCTGAAATACCCT	24	2	0.15712
CGACAGCCACAAAGTATGAAGAAG	24	2	0.15712
AAAATGCCATGTAGGACACAAAAT	24	2	0.15712
AGGACCTTACCAGTGATCTGCTAG	24	2	0.15712
TTTGTCACGTTTCATTTTATGAGA	24	2	0.15712
AAACTCCATGACAAACATAAAATT	24	2	0.15712
AAACAGAACTCGGATTTTGATCCA	24	2	0.15712
AACTCCGTATCGGGTCAAATGGTG	24	2	0.15712
TTTATTTGTTATATGTGAAAGTTG	24	2	0.15712
TTTGTTATGTTACGTTTATCGAAA	24	2	0.15712
TGGATCGAATTATATTGAGTTAAT	24	2	0.15712
TCCTACGCGTATTATGTCATGTAG	24	2	0.15712
AGATAGAGTTTGATTTAATTGTGC	24	2	0.15712
AAAAAGTGCTGAAGTTGCTATGTC	24	2	0.15712
AATCATGATTGAGCCTCCATAACA	24	2	0.15712
ATTTGTGTGACTTGAGAAATATCA	24	2	0.15712
CTGACAAATAGTTTGCTATGGAAC	24	2	0.15712
AGAAGGGTATTTTGGAGCCAATAG	24	2	0.15712
GAATGACTCACTGATATCATTGTT	24	2	0.15712
AGGTTGAGGGGATACTTAGGCATT	24	2	0.15712
AAAGAGACATGCTTCGATTCTTCA	24	2	0.15712
AACGACTCTAGCCCATATTGACGG	24	2	0.15712
TGGTTATATAAGGCTATCAAGAAT	24	2	0.15712
AATAATTGTATCTGGGTTCAACCT	24	2	0.15712
ACGAATTCGACTGAAAAAGTGTTG	24	2	0.15712
AAATTGAAAGCCGTCTTAGTACAA	24	2	0.15712
TCTTGAAAGTTCTGGTGTTCTTCA	24	2	0.15712
ACACGTAGTACAAAAAGTAATATG	24	2	0.15712
ATACATACTCTAGTATAAAACTAA	24	2	0.15712
ATGTCTATTTATTCAACCCTATTC	24	2	0.15712
AAAAAACATGTCATGTGAAAAGTT	24	2	0.15712
AAGGCTCTCGACTCAAGCAAATTA	24	2	0.15712
ATTAGCTAGGCCTGACCCGTAAAA	24	2	0.15712
ACAAATAGTTGAGAGTCACGTATT	24	2	0.15712
TTACGTTAACAGAAGAAGAGAAAG	24	2	0.15712
CCGTTAAGAATCAATAAACCAATA	24	2	0.15712
ATACCTTTCAACTTTGTGATTTAG	24	2	0.15712
TTGGCCTTTTGAAGAGATCGATTG	24	2	0.15712
GAGAGATTGAAGGATAGTGGCGAG	24	2	0.15712
ATATATTAGATTATAAACTTAGCT	24	2	0.15712
TTTTAATTTGGGCATCTCGACTTC	24	2	0.15712
AAGCTTGCAATTCACTTTATTCAA	24	2	0.15712
AGATATCTGTTGTTCCAAGAATAG	24	2	0.15712
ATATACAGTTGAATTCACATAGCA	24	2	0.15712
ATTTTAACTTTTCACGAGACATGT	24	2	0.15712
ACTTGGATGACGATTTAGGAAATT	24	2	0.15712
AGTAAAATTCTAGTGTGTCAGTTT	24	2	0.15712
AAATATATCTTAGTCTTAAACATA	24	2	0.15712
AATAGTAAAGGTCACTAACTGTGT	24	2	0.15712
AATTGATCAAGTAAAAACTCATCA	24	2	0.15712
ATGTACACGTAGACACATTTTATA	24	2	0.15712
AGTAGCCAACAATTTGTAAAATTT	24	2	0.15712
ACCCACTAATCTATTATCTATATT	24	2	0.15712
AGATTCAGTCTATTTGATACGTTT	24	2	0.15712
TCTTAAACTTGTAGCTTTGTAGAG	24	2	0.15712
GTCTTAAACTTGACTAGAAAGTCG	24	2	0.15712
ATATTTAGTCACTGAAAATCTTGT	24	2	0.15712
TTAAAGTCACATCTTTTCATGAAG	24	2	0.15712
GTTTAACTTTAGCTGCGTATTTGC	24	2	0.15712
GTGAATGTTGATTAAGTTTGAACG	24	2	0.15712
TTACTGACGAACGCTATATCAACT	24	2	0.15712
ACACTCCAACTAAGTCTTGTATCT	24	2	0.15712
GAAATTTTTGTAAGTGATGTCGAT	24	2	0.15712
AGAAATATTTGAGTCATTTGTTTT	24	2	0.15712
ATTCCGAGGCTGACTATGTAAATT	24	2	0.15712
ACAAACGCTATGTATAATACATTT	24	2	0.15712
ATAACGTGAGATTCTATAGGCATG	24	2	0.15712
TGCTATATTATTAGGTCAAAAGTA	24	2	0.15712
AATAGACATTTCGTTTCACGTGTG	24	2	0.15712
AGATTCAATTGACTTGTAATACAA	24	2	0.15712
ATATTCTTCCATGAAGCTAAGGTC	24	2	0.15712
AGATAATAACTATGAGTTGAGTGA	24	2	0.15712
ATCTAACTTAGCACTATTAACCTT	24	2	0.15712
ATATAAAATGAGAGGATGGAGTAA	24	2	0.15712
AATTAAACATCTTGAATTCGAACC	24	2	0.15712
AAATTAAATATACCCTAAAACGTT	24	2	0.15712
ATACCTCATTTAGAAAATCAGTGA	24	2	0.15712
TAGGCTCTAGGGTTGGTCCGATTG	24	2	0.15712
AAGCTCCGTGTCAATTCAAAACAG	24	2	0.15712
TTCACAATTTCAATTTCAGCGACC	24	2	0.15712
ATATATATTTATGTGTTATGGAGT	24	2	0.15712
AATTTTAAATTTTTACATGTTATA	24	2	0.15712
AAAATGGACTAGCTCATATTGACA	24	2	0.15712
ATTTCGATAGACACTCACATACAT	24	2	0.15712
CTTTATATATATGTCATTTCTAAA	24	2	0.15712
AAAGTAACAGAGGTCAAACGTGGA	24	2	0.15712
AGTCCGAGTCCGGAGCCTAAAGGA	24	2	0.15712
ATACAAACTCATACAAGTACAAGG	24	2	0.15712
ATTTTCGATCCTAGCACACACACT	24	2	0.15712
TTTTGTTTTCTAATGTGTTCAAAT	24	2	0.15712
ATCAACTAGCCCCGAAAATGGATT	24	2	0.15712
AGGATCATCAGTAGCGTGTAAGTA	24	2	0.15712
TTACGTAGTTACAAATATATAAAT	24	2	0.15712
ACAAAATCGAACCAAATCGCAAAT	24	2	0.15712
AACTCCGTGACAACAAAAAAAGGT	24	2	0.15712
CATCAGTTAAAGACCAAGTTAAAG	24	2	0.15712
TTTTAACATACCATGTGAAAAGTT	24	2	0.15712
AGTCAATCAACTGAACTACTGAGA	24	2	0.15712
TTTCCTCCATATCTGTTTGTCTTA	24	2	0.15712
CTTCGATATCCAGAAGCTGGACTG	24	2	0.15712
TTGATAGCTTTAGATTTTAGATAA	24	2	0.15712
ACCAATGGTTCCTAGTGATGTTTC	24	2	0.15712
ACACTTGATCTTTCAACTTTGTCA	24	2	0.15712
ATATTGTATTAGAGAAGACTGTCT	24	2	0.15712
AAAAATCTGGTTCCACTTCAGTCA	24	2	0.15712
AGATAATAGGTCATCATGAAAGTT	24	2	0.15712
TCTGGCTCCGCCACTGTTTATGCC	24	2	0.15712
AAAAATCAGGTCTGTGAGAAAGCG	24	2	0.15712
ATAGTTTGGTAGCTGATTAGAGTC	24	2	0.15712
TTTGGATGAGCTTAATAAAAGCAG	24	2	0.15712
AATATGAGAAATTCGTAGTCACTA	24	2	0.15712
ATTCACGATCAGAAATTCCAGAGT	24	2	0.15712
GTATGGCAGGTCTCGCCGTCCACG	24	2	0.15712
TGATACCATGTTTTTGAACAACGT	24	2	0.15712
ATTTGTGGTTAAGAGAGAAGCAGT	24	2	0.15712
AATTCACCGTAGAGTACGAGGGTC	24	2	0.15712
TTCTTTTTGAGATTGACCAAAAGA	24	2	0.15712
AAAGGATTGCTCATATAGTTATGC	24	2	0.15712
AACCGATCAAAATCAGCCTACATT	24	2	0.15712
TATTTGGGGTAGATGAGCTCAGGT	24	2	0.15712
AGTAATTTTAGAGTTTGTGAACTT	24	2	0.15712
AATAATATGATGTAGCCTAATAAT	24	2	0.15712
AAAAAGTGTTGTTTTCATAAGATT	24	2	0.15712
GTTTGATTTAATTAAAGTTATGTC	24	2	0.15712
ATATGTCACTCTTATTAAAAATAG	24	2	0.15712
AGGAGTGTTTATATGTAATATGTA	24	2	0.15712
AGGGTCTCATGTAGGACGAATGTA	24	2	0.15712
ACGTATTCCTTAGAAGAATTCAGG	24	2	0.15712
TATCTTGTGGATCCAACGCTAGTT	24	2	0.15712
ATATCTCCAAAGCGTATCAATTGC	24	2	0.15712
TCAAAATTTCGAAGACGCACTTGT	24	2	0.15712
AATAAGTCAAAACCAGCTATTAAG	24	2	0.15712
GTCATTTCTTATCAGTAACATGTA	24	2	0.15712
GAAGATTCAAGTCCATTGCGATAT	24	2	0.15712
TATTATATCCTACTTTCTAACAAA	24	2	0.15712
TCGTTATCTGGTCCTTGATCATAT	24	2	0.15712
AGTAGAATCTAGAGAGTAATTACG	24	2	0.15712
AATCAAAGATCTCGAGTTCAAAGT	24	2	0.15712
AGAAAATCTTATTGGGAGCGTCAT	24	2	0.15712
ATTACTATGGACAGGAAATATATC	24	2	0.15712
GTAATACCGCCATCACATGTATGT	24	2	0.15712
AGACGAATTGTATATGTATGTATT	24	2	0.15712
AGATTTTATTTGCCCTGATTTCTT	24	2	0.15712
TTTAACTCTTACGGATCTTTCTAG	24	2	0.15712
ATGAGCTAGTTTTTGTGGTTGAGT	24	2	0.15712
AGTTGTCAAAAAAATAAAAGAGCC	24	2	0.15712
AGTGTTGTAAACTCGTCAGTTAGT	24	2	0.15712
AGAACTCGTTTGCTTATAAAAATA	24	2	0.15712
AGCTAAATGTCATTTTCTAGTAAG	24	2	0.15712
AACTACATCAGCTTTGGTCGTACC	24	2	0.15712
AAAAAAAGTGAGTCAGTCCGATCT	24	2	0.15712
AAGGTTCCATGTGAACGGCACTTG	24	2	0.15712
AAACTTGGCCTTGAAACGAACAAA	24	2	0.15712
AACTCAACCTCAAAAGCTAGTTCG	24	2	0.15712
AATAAAAGGCCTGCCAAAATTTGC	24	2	0.15712
CTAATGGGTTGTAACTTTTCCAAA	24	2	0.15712
TTATCATGTTGCGCTTTTCGAAAG	24	2	0.15712
AATTAGACGTCTCAAGTTCGAGTT	24	2	0.15712
ATTTAAGTAGTCTTATATCTGTGT	24	2	0.15712
ATATAAAGTTAGTCTATGAACCGA	24	2	0.15712
AAAGATACGATGTAGGATAAAGCT	24	2	0.15712
AAGTTGCGACTATTACGAAGAGTT	24	2	0.15712
AAAAAACTAGAGCAGATATGTACT	24	2	0.15712
AATTAATCGACACTTCAACACTGA	24	2	0.15712
ATAAACCACTTTTATAACGAGAGA	24	2	0.15712
TCAATCTGACTAATTTTCGAAGTT	24	2	0.15712
GGTATATATGCTCTAGTTTTTGAA	24	2	0.15712
ATGTCAAGTCAAACTAACTCACGG	24	2	0.15712
AAAAGAATAGTTTTGAGTCGAAAT	24	2	0.15712
AGCAATGGTAGGATTATTTGGTAG	24	2	0.15712
AGAAGAACGATTAGATCCAAAAGT	24	2	0.15712
CGTTTTATTTTAGAGTCCGAAGCC	24	2	0.15712
ATTTAAGGTTGTGGGTGCTCTAAG	24	2	0.15712
AACGGGCTAGAGAGTTAAATGAGT	24	2	0.15712
AGATCCGGGACTTCAGAAAAGTAG	24	2	0.15712
CAATTCTTTAAAATTAGTCGCATA	24	2	0.15712
ACTTGAGCCTTGAGATCTAATGCT	24	2	0.15712
ATAGGCCTTCAGGTTGCAATCATG	24	2	0.15712
ATGGACAAGGCTTTATTTTAAATA	24	2	0.15712
CTTCACATATAAATTTATTATCGA	24	2	0.15712
TTTCACTAAGGGATTCAAACACAT	24	2	0.15712
TTCAACCATTTTAGTATTTCTAAT	24	2	0.15712
AATAGGTTGTTGTACGTTGTTATA	24	2	0.15712
ACTATTTATAGAAAGAAATGACAT	24	2	0.15712
AGATGATTGTTTCTATCAAGATAC	24	2	0.15712
AATACGGTCGACAAATTAGCCGCT	24	2	0.15712
ATATGTGTGAGCTCGCTCGTATTG	24	2	0.15712
AATTATAAGTTTTAGATTTGAGTC	24	2	0.15712
TTTATGTGGCACCATTTGATTCGA	24	2	0.15712
AATTCAGTGGGATAATAGGACCGT	24	2	0.15712
AGTAGTGCGGTACAGTTCTGTTCA	24	2	0.15712
ATATGTCTTTTAGTTGTGTCAATT	24	2	0.15712
TTTTGGACCGTAAACAGAAGCGTA	24	2	0.15712
TCTGCCTCATCAATATATTAAAAT	24	2	0.15712
TATGAAAAAATTTGACTTTTATAA	24	2	0.15712
GACATGTTTAAGATCATAAGATTA	24	2	0.15712
TTTAGATAATATATTTCGGACACC	24	2	0.15712
TCTTGTGATCTTAAACATGTTACA	24	2	0.15712
GAATTCAGGATTTAAGGGTTGTGG	24	2	0.15712
TTATCTTCTTATTTTGTTGTAGTT	24	2	0.15712
ACTTTGGCCCATAAGAAATGGAGG	24	2	0.15712
TCATATTTGTATGCCATAGCAAAG	24	2	0.15712
AATATCGCTCACCACTCTCGTTTG	24	2	0.15712
TAAAAGTTTGACTCATTTATGTTA	24	2	0.15712
TCTGTGGACTCGAATTAATTCTTC	24	2	0.15712
ACTTTAGGTTTAGTCATATGATAG	24	2	0.15712
AAGAGGCCATGAATAACTTAAGCC	24	2	0.15712
ATCTTCGTTAGCGGTATAAACACT	24	2	0.15712
ATATGCATTATGAAAGTTGGAGGT	24	2	0.15712
TGTGGGCTTGTCAAATTAGTCAAT	24	2	0.15712
AAAACTAGACCATTTTTTGTGAAA	24	2	0.15712
AAAAGGAACACTTATCATATAAAA	24	2	0.15712
AGCTTCGAATTATATTTATGTCCT	24	2	0.15712
AGTGGCATCGACAGAAGCAATGTA	24	2	0.15712
GGTTGTAGACATAAAATAGTGTAG	24	2	0.15712
GACACTAGTCGATAAATTTGTACT	24	2	0.15712
ATATTGCAACGGTTATAGCCGTCG	24	2	0.15712
GAAGGATTACTGTTATAGAGAAGT	24	2	0.15712
TTTTAAATTGTTCTTATGCTATAT	24	2	0.15712
CTGCTGAAATTTACTGTTGTCATC	24	2	0.15712
TTTTGATCTGTATACATTAATTGT	24	2	0.15712
AATGGCGGAGCTAGGAATTTTAAC	24	2	0.15712
ATTTTAGGTGGATCCAACTCTATA	24	2	0.15712
ATTATTGTGATTTAAGTACTTCTA	24	2	0.15712
TCGGTGGATAAGATTATGACAAGG	24	2	0.15712
AATATAGTTGTAATTGTACTCATG	24	2	0.15712
AATTGACTTTTGATAAATATAATA	24	2	0.15712
ACATCTCGTTATAAAAGTGGCTCA	24	2	0.15712
GAATAATACTTCAACTTTGACTAA	24	2	0.15712
AAAGACTGACTATTTTAAAATATT	24	2	0.15712
TTTTTGTAGGTCCAATGCTGATTG	24	2	0.15712
AAAATCATTTTGTAAGTTGGAGTA	24	2	0.15712
TTATCCGATATCTATACAACATTT	24	2	0.15712
ATGCATATGTCGATTTTTAGCAGT	24	2	0.15712
AGATTTCACTGGGTACGTTGTTGT	24	2	0.15712
TTTTGTTACCCTAAGCCGATTGTT	24	2	0.15712
ATCTTGACTATGTTATTTTCCTAT	24	2	0.15712
GAACGTTATTCTTGATCGATTAGT	24	2	0.15712
TCATAGCTATAGTTTGTTAATTAT	24	2	0.15712
ATTGCTATGGAAGTTGAAGAAAAT	24	2	0.15712
TCTAAGATCAGCAGTTTATTCAAA	24	2	0.15712
AAGGATAAAATCCATTTTTGGACT	24	2	0.15712
AAAACTCCGTGTCAAATCAAATCA	24	2	0.15712
AAGTGGTTCTAAACTTTTGTAGCT	24	2	0.15712
TCTTGGCCAGTCGTCGGTGAAACT	24	2	0.15712
ATAAACGAGTATAATAATAATTGT	24	2	0.15712
AAAATGATGACATGGTTGTTGATC	24	2	0.15712
GGCGACGTTGGTTCTAATGACACT	24	2	0.15712
ATAGTTTGCTACAGGATACAAATT	24	2	0.15712
TTTTGACACCCCTTAGATAAAATT	24	2	0.15712
GAATAAATGAAAAGAAGTGTCGAT	24	2	0.15712
AGCCTGTTGTCTCTCACAGCCAGT	24	2	0.15712
ATATCTGTTTCTATTTGCTTGTCC	24	2	0.15712
GGAGTAATAGGATCTTAATATAGT	24	2	0.15712
GACTTTAGCACTTTTTTATTAGTA	24	2	0.15712
ATTTTATGGCCGATTCAGACCTCC	24	2	0.15712
GAAACTAAGGATCTAGACTATTCT	24	2	0.15712
GAATTTATGTGTCTAGTTATTCAA	24	2	0.15712
TGACATATCTAAAGCCATAAAACT	24	2	0.15712
AGCTAAGTGTTCGAATCATCATTT	24	2	0.15712
ACCCTGTCTAGTCTCGATCAAGCT	24	2	0.15712
ACCCTTTTCCTCTAACAGAAATGA	24	2	0.15712
AGAACGCTGGATGTCAAAAGACGG	24	2	0.15712
ATTTTCAAATGTGGAGATAGAAAG	24	2	0.15712
ATAATTATTATACTAGACTGACTA	24	2	0.15712
TTATCCGCACAGAGTGTTTACACC	24	2	0.15712
GCTTTTCGTGAATTGTTCATTGGA	24	2	0.15712
ATCTGTCTTTATACTCGTGATACG	24	2	0.15712
TAGACCGGGGTGATGCCGAAATCC	24	2	0.15712
TTATCTGGGCTCATATAGTTCTTT	24	2	0.15712
ATGCTTTAGTAGGACTCGAACGTT	24	2	0.15712
ACCTCCATTGAAGAATCGAAGTCA	24	2	0.15712
GTCACTTATTTTAGACCACTAGTT	24	2	0.15712
TTTAATGGAATTTCTCTGAAAGTA	24	2	0.15712
TTAAAGTAAGTACATGTGTCAAGA	24	2	0.15712
TTTCTCACGTTGAACTTGCATTTC	24	2	0.15712
AGATTGAAGCGTAAGAAGAATTAT	24	2	0.15712
AACAATCATAGCAAACATAGATCA	24	2	0.15712
AAATGTGTCTTTAGCTTGGTCTTA	24	2	0.15712
TTTTGAACTGAGACGTGGTCCTTG	24	2	0.15712
ATCATGTAATAATCGTTGTCGATG	24	2	0.15712
ACATTTATTAAATATCAGATCAGC	24	2	0.15712
TAATTCCGGTAAAAATTTTAGCAC	24	2	0.15712
AATTCGGAACAATTTCAATGCTGG	24	2	0.15712
AAGGGTATATGTGTGTCATTTGTT	24	2	0.15712
ATACGTCTTATATGATAATTCACA	24	2	0.15712
AACTATTGAGATTAAGCTGGTCAA	24	2	0.15712
GTGTTTCTGTTAGTATAAAGTGAG	24	2	0.15712
TAAATAACTCCATATACTAAATAT	24	2	0.15712
ATCTTATGTGCCACTTTTCAGATT	24	2	0.15712
AATTAAATGCCGCTAATAATCATT	24	2	0.15712
AAAAGATATTCGGACTCATGAACA	24	2	0.15712
ACGGCCTCTTATATATGATTCATA	24	2	0.15712
AACTCATAACAAAATTAATTAACG	24	2	0.15712
TCCAAAATTAAAGTTAAGGATCAT	24	2	0.15712
ATTTTAAGCTATATTGCTCAGAGT	24	2	0.15712
ATCTAAGCTGTTTCTCGAAAAATA	24	2	0.15712
AGTGTGAATCTAAATTAGTCGTGC	24	2	0.15712
ACGGGTTCAAATCCTGTCATCCCT	24	2	0.15712
ATCTATGTAGTTGTCGAATTATGT	24	2	0.15712
AAAAAAGTAAAACCGCTGCCACTG	24	2	0.15712
ATTCACGTCAGAAAGTCCCATAAG	24	2	0.15712
TGAGTTAGGTCGGAATGCCTAGTT	24	2	0.15712
AGTGACTCAATAAAATTTATGATC	24	2	0.15712
ACTAACTAAATATTTTACATGTCT	24	2	0.15712
TGATTGAACCAGGTTAGAAAGATG	24	2	0.15712
AATCGTACGATCACGGCATATATA	24	2	0.15712
AAGATAATGTCACGTAAGCTGAAA	24	2	0.15712
CTCCGACCTCAAAAAAATGGTGAT	24	2	0.15712
AGGCTCTTAGACTAAGATCAGACG	24	2	0.15712
GGCCTAGTGATCAATGAAGTGGTT	24	2	0.15712
AGAGAATACTAGAATCATGTTGGC	24	2	0.15712
AAATTTCGAGATTCAAACAAGTCT	24	2	0.15712
ATAAGACGTGAAACACATGCAGCT	24	2	0.15712
ACAATTTTTAGCTAGACCGAAAAA	24	2	0.15712
TTTAATCGCTTGGTCTTAAATATA	24	2	0.15712
TTCGATCGTAATCTAAGAGGATAC	24	2	0.15712
AAATGACTTGAAGTAAAACACAAT	24	2	0.15712
AGACGAACTAAAAGGAAAAAGATT	24	2	0.15712
ATTTAATGAAGGGTATATGTGAGC	24	2	0.15712
GACGTAGTTGTGATACCTGAAGGA	24	2	0.15712
TTTAGTTAGTGAAGTAGAAAGGTA	24	2	0.15712
TTCACCTCCAACTTTCATATGACA	24	2	0.15712
CATCACCTCTCATAGTATTTGTCT	24	2	0.15712
AAGTACGTGGACTAGAGGCTTGCC	24	2	0.15712
GATGTCGCTTATTTCAATTAAAAT	24	2	0.15712
ATGATACACCTTATCTTTGATGAG	24	2	0.15712
CCGATCCGGGCGGAAGACATTGTC	24	2	0.15712
GACTAGCTACTAGCTATAGTTGTT	24	2	0.15712
TCTGTCTCCTCATAAATATATTAG	24	2	0.15712
TATTGGTCTCACTTAATTTTCTAA	24	2	0.15712
AAACTAGTGTCACGTAGGCCAAAA	24	2	0.15712
ATATTAGCTGAATAGAATGTTTTC	24	2	0.15712
TTTGTATCTGTGTATCTGTGTATA	24	2	0.15712
ATATCCTTTTCCTAAGAACTGAAA	24	2	0.15712
ATCTAAATCATCCGTTCGAAAAAT	24	2	0.15712
ATTCATGCTTCAAATGTTCAGACT	24	2	0.15712
AAGGATATTTTAGACGCTTCTTTT	24	2	0.15712
GATAAAATCAGGTTAATCACTAGT	24	2	0.15712
GTCACGTGAAAAGTTAAAGTGTTG	24	2	0.15712
TATAATGTCAGGTTATTTTGGTCT	24	2	0.15712
ATTGATGATCATTTTACCATTCCG	24	2	0.15712
GAGCCTCGGATTCAGTCGCTTCGT	24	2	0.15712
TAAAGGTCAAGTAAGTGTGTAAAT	24	2	0.15712
TTTTTGCATTATGAAAGTTGGAGG	24	2	0.15712
ATACAAGATTAAGTGTCTATTTGT	24	2	0.15712
ACACCCTTCCTGAAATTCCTTGTT	24	2	0.15712
TCATGTCGATTTTATATAGTATAA	24	2	0.15712
ATCGAGGGTAGATGAGATGTTATC	24	2	0.15712
TCATCTTTTTCACTTTTTGGCAAA	24	2	0.15712
ACACTTAACTAATACCGATAAAGA	24	2	0.15712
ATAAAATTATCATGTAGGATGTCA	24	2	0.15712
ACTCAAAGACCTCTGATTAATCAG	24	2	0.15712
GTAAATTGATGGATTTGTCAGTCC	24	2	0.15712
AGTGATCGACTATTATCTCTGACT	24	2	0.15712
TAGGTCTTAGGCCTAACTCACACC	24	2	0.15712
ACGTAACTCTGTTGATCAAGATTG	24	2	0.15712
ATTCGATAGAAGTGGACAGAGACA	24	2	0.15712
AGTCGTCCGACGAGCGTGCAAGCG	24	2	0.15712
TTTAACGTAGAGGCACGACTGAAG	24	2	0.15712
CCCTCTGAACTTATTTTGATAATA	24	2	0.15712
AAGTAACAGCTCGTGTCTGACTAA	24	2	0.15712
ATCTATCATGTTATCAAAGTGAGG	24	2	0.15712
AAGTTTATTTTGTCTTCTTGTAAA	24	2	0.15712
AACTTTCGTATGTCACACTAACTC	24	2	0.15712
GACTAAACTAACTTAATTAATGAT	24	2	0.15712
ATCACTTGTCCCGTCTAGAAGATG	24	2	0.15712
ATCATGTATTTCGAAGTTCATTCA	24	2	0.15712
TAACTACTAAAAATATCTGTCTTT	24	2	0.15712
AGAGATGAATTGTATAAGTATAGC	24	2	0.15712
ATTGGATTCATGTATAGGTGCTTC	24	2	0.15712
AATGTCAATCATCCTATCACAATT	24	2	0.15712
GTGTGTGAGTTAGGCCTAAAATCT	24	2	0.15712
ATTTTTTAATTAAATTAGCACGTG	24	2	0.15712
TGATCTTTGCTCCGTCGTTGAGTA	24	2	0.15712
GATTCACAAGCGTAGGTTCCTACT	24	2	0.15712
AATCAATGTGGCAGTTGTGTCTGT	24	2	0.15712
AAACGAGATAACTTAAATGGCCTT	24	2	0.15712
ACTAAATGTTTGTCTAGAAATGTT	24	2	0.15712
AAATTAAGTGGCGACTCTATAAAA	24	2	0.15712
AATTGAGCTATTTTTGTATAAACT	24	2	0.15712
GAGAAGTCTTTACCGGCTACCGTT	24	2	0.15712
TTTCAAGTTAGGTTTCATTTGTTT	24	2	0.15712
TAAACTCCGTACTAAGTCAAATTA	24	2	0.15712
ATTAAAAGGTCTTGGATTTGAGCA	24	2	0.15712
AAAAGTCAATCTAACCATCACTCT	24	2	0.15712
ATTCATCAAAAACGTCCAAGAATT	24	2	0.15712
AGAATCTCTTTTTGACAGGCTGAA	24	2	0.15712
AATAGTAGCAATAAAAAGTTCACT	24	2	0.15712
AAAAAAAGAGAATTGTGCTGGAAA	24	2	0.15712
TTGAATATAATTGTCCACGTCATC	24	2	0.15712
ACTTTGGACACACTTAACACAACA	24	2	0.15712
AACTTTGCTATAACGTACGAATAT	24	2	0.15712
TTGACCATGTATAAATAATATAGT	24	2	0.15712
ATTTTTAAGGTCATGCACACCCCT	24	2	0.15712
TTAAAGATGGAATTGTGTTTCGTA	24	2	0.15712
GCTATTTTTGGAGGATCCGACAGT	24	2	0.15712
CTAACACACTGAGTCAATCACGTT	24	2	0.15712
GTTGGGTTCAAGATAATCTGAATT	24	2	0.15712
ACACAGTTAATTGAAGTTCATTGG	24	2	0.15712
TCTTCAAACTATGTTGTTCGAACT	24	2	0.15712
CTCCCTTTTTCTGAAGGGGACCGG	24	2	0.15712
AATTGATTGAACCATGTTATATGT	24	2	0.15712
TGTTTAAATTTAATTGAGTTGGAT	24	2	0.15712
ATCTAGAATATGTCAAAAACTTCT	24	2	0.15712
ACTGAAATGTTCGATTGAAACATG	24	2	0.15712
TTAAAACGATTAGCTTGAATCACT	24	2	0.15712
ATAACGAATCACATAAAAAGTATG	24	2	0.15712
GAAGCCGTGGATACACTTCTTGTT	24	2	0.15712
ACTTGGCTTCAGATTTTAACTTTG	24	2	0.15712
TTATGGGCTATCCATATGTTGTCT	24	2	0.15712
CAGTTGTTTGTCTTGATTGTATCA	24	2	0.15712
ACCTCCTTAACTAAAATCTTGAAT	24	2	0.15712
TTTTTGTTAGATGTCCTGTGAAGA	24	2	0.15712
ATCCTCCTTCTACGAACTAGCTTT	24	2	0.15712
TATACGACTTTAAAGCATGACTGA	24	2	0.15712
CTGATCATGTTATATTATGAAACA	24	2	0.15712
GTTTCAACTTTCCATATCACATGC	24	2	0.15712
GACAGCGATTTTGCAAAATGTGAA	24	2	0.15712
AATTGACTTTCTGAGATAATAACT	24	2	0.15712
AAGTAATTCTTTATGAAACGGAGG	24	2	0.15712
TTACTGGTTGTTGTAATATAGCAC	24	2	0.15712
ACCGAAAACCGGATCGATATGATC	24	2	0.15712
TCAATTGTAGCATGCTTTTATCCG	24	2	0.15712
AAAATCTAATAGCTCCATCGGTTG	24	2	0.15712
ATGTGACGCTTTTTGTTTTTCAAG	24	2	0.15712
GAATACTGTCTGAGATTTAATGTC	24	2	0.15712
AAACTATCCTATCTTTCAATAAAT	24	2	0.15712
AACATACTTCGTATATAAGAGAGA	24	2	0.15712
AATAAGCGACTGATTTTTGTTAGC	24	2	0.15712
ATCAGCTCCATATGACAAAGTTGG	24	2	0.15712
AGAGATAGGAAAGACTTAGCTTGT	24	2	0.15712
TTTTTGTCCGCAAATTTTCCATAG	24	2	0.15712
TTGTTCTTTCAAGACGTCTGGAAT	24	2	0.15712
TCGCGTGTAGCTGGGGGTCGCGAG	24	2	0.15712
ACACTATTTTGTAGGTCCAATGCT	24	2	0.15712
CTGAGATGGTTAAGACATGTGAAG	24	2	0.15712
TCATTCCTGAATTATTCGTAGTCT	24	2	0.15712
AACTTACAGATCGAGTCAAGTATC	24	2	0.15712
AAGAAATATGGCGTTCAACATCGT	24	2	0.15712
ACTTCTCTAGACTATGACCGAAAT	24	2	0.15712
ATTGAGGGTTCGATTTGTTAGGAT	24	2	0.15712
ATATTAGAAAAAGTCTTCCTAGCA	24	2	0.15712
ATAACTTATGCTGAGCACGATAAA	24	2	0.15712
ACTAAGTCCATTAAGCAAGCGCTA	24	2	0.15712
ACAAAATTATAGGTCGTAGTTATC	24	2	0.15712
AACTCTGTTAGTCGCGAGAGGCAG	24	2	0.15712
AATACTTGGCTTCAACGAACATCT	24	2	0.15712
GAAATAGTCGTCAAAGGAATAACA	24	2	0.15712
AAGAGTCATGTTTATGCATATGCT	24	2	0.15712
AATTTAGTTGGAGCTCCAATGTGA	24	2	0.15712
GACTAAGTTGTAATGCATGCTTTT	24	2	0.15712
ATTAATTACGCGGGCTGACTTAGA	24	2	0.15712
CAATGTATGGAAGGAAATGTTAGT	24	2	0.15712
AATTTTAATTGTCGCTAAATATAT	24	2	0.15712
AACTTGTCTGCAAAATAGAAGATT	24	2	0.15712
GAGTTCAAACAAACTTAATAACTT	24	2	0.15712
AATTTTAGGTCAAATCTTTCGAAA	24	2	0.15712
AATTATGCGGACAACTTTGATTGG	24	2	0.15712
TTCTAGCTATTTTTATTTTCGAGT	24	2	0.15712
ACACAAGTAGTCTAAAACATGAGT	24	2	0.15712
TCTTTATAATAATAGCAACTCTTC	24	2	0.15712
ACAGATTGTAGCTATATTTTAAGT	24	2	0.15712
ACTATTGTTTATCATGATTTCTTT	24	2	0.15712
TTAAAAAGTCCGACCAACATAGTT	24	2	0.15712
AATATAAGTTTGGATTTGAATAGC	24	2	0.15712
AAGACAGTCTGATGCACTAAGTTT	24	2	0.15712
AATAAACACCATTCATACTATCCT	24	2	0.15712
ATTATTGTTGACTGGTTCGCTGAC	24	2	0.15712
CTTGTTAACTAGCTGATTCGAACA	24	2	0.15712
CCATCAATATTAATCTACAAAGTG	24	2	0.15712
ATCAACGACCGTTGCACATGAGAA	24	2	0.15712
GTAGATTATGCCGCAGTGAACTTG	24	2	0.15712
CCACGAGTCTAATGTAAAATATAC	24	2	0.15712
TCATATAGAATGTCATGTCTCAAG	24	2	0.15712
AGATCTTTCACACTCAAGTAACGC	24	2	0.15712
ACATACGATTTGTTCAACTTTACA	24	2	0.15712
TTGGCGTCAATCGATAATTATGAT	24	2	0.15712
AGGTCGACATGTGAAGAAATCACT	24	2	0.15712
GAGAGAAAAAAGAGAGAAATTCGG	24	2	0.15712
ATTAAAGGACTTTTTGGTACAACT	24	2	0.15712
TTATACTGGCCTATAGTCGACAGT	24	2	0.15712
TGGACTGAATAGAATGTCTCTACC	24	2	0.15712
AGCTAAGTGTCATTAAAATCAATA	24	2	0.15712
TTATCGACACTGTTATGTTCTATA	24	2	0.15712
GCTTAAGGATATTATTTCATCTGG	24	2	0.15712
TCTCTCATGTTGCTTCAAATTAGC	24	2	0.15712
AACAGATTTAGTGATTTCGTCATT	24	2	0.15712
ATCAGGACGCTGAGCGATGTATCA	24	2	0.15712
GTAGGGCATAAATGTTATTCAAAG	24	2	0.15712
TTATATGACTTTTGAAATTCGAAA	24	2	0.15712
AAGTAAGTCTGATCAAGTTTTTGC	24	2	0.15712
AAGGTTAGTAGAGATATAGTTGTC	24	2	0.15712
ACGTCTAACTAATTAATTATTAAT	24	2	0.15712
GTTTATATTAAAAGTCAATTGGAT	24	2	0.15712
AAACAAGTAGCCTTAAACTCTAGT	24	2	0.15712
ATCTCAGACCTCACTTATAAAATT	24	2	0.15712
ATTATTCATACTTTCTCAAGATAG	24	2	0.15712
TTCTTATTAACAAAATATGTTAAA	24	2	0.15712
AAGGGGACATTGTGCATTCAGTGA	24	2	0.15712
TTCAAAAACGATCTCTCTATCTTC	24	2	0.15712
ATATTAAACTTGTCATATAAAATA	24	2	0.15712
TTTTTGACTTTGCTATGTTTTCAT	24	2	0.15712
TGGGTATGTTGTTGTTGTTATTGA	24	2	0.15712
AAATAATGTGGCTAACTGATAATT	24	2	0.15712
AAGATATTTACTGAGGTTGAAGAA	24	2	0.15712
GGCCAACTATACGATTTATTCATT	24	2	0.15712
AACAAGTGATCTGATGGTATAAAA	24	2	0.15712
ATTTCTGACTCCGTCACTGTATCC	24	2	0.15712
AAGACGCAGGACTAGGTGTGAGTT	24	2	0.15712
AAACAAGATGACACAAACTAAATG	24	2	0.15712
ATACAAGTAGACACTTAAATTTGT	24	2	0.15712
AAAAAGTCAAAGAAATTCAACATC	24	2	0.15712
TTTGTGTCTTATTTGATTGCCATA	24	2	0.15712
ATAAGGTCGAGAGGTTAAGAATAT	24	2	0.15712
AAACTCTTGTAGGAGCATGTGACT	24	2	0.15712
TGACTTTTCGCGGTTGATCGCACC	24	2	0.15712
ACTTGGATTTCTTGTAGCAAGCCA	24	2	0.15712
AATTGTATATAATCGTTCTGTACA	24	2	0.15712
TGTATTGAAGAGTGTATTACTAAT	24	2	0.15712
AGTTAAAGGATGACATGTTTATGT	24	2	0.15712
TGTTCACGATTTGGATAAAAACCA	24	2	0.15712
TACTCTACGTGATACACAAGTTGG	24	2	0.15712
ATTTCAGATGTGTCATGACTATTT	24	2	0.15712
TCGGAATTAGTTATTTTGTGAAGT	24	2	0.15712
AATCGTAGATTTTAAAGAAAGTTT	24	2	0.15712
ATTGGGGCTTCGATTCAGACTCGA	24	2	0.15712
TGAGGCATGATCGTGCGAACACCT	24	2	0.15712
TCATCGTGATGGGGATAGATCATT	24	2	0.15712
TCATCTATTGCCTTCAAAATACCT	24	2	0.15712
TGTTCATGTACTAGATGTTTGTGT	24	2	0.15712
ACCTGAGTCACTAAAACAACAGTC	24	2	0.15712
AGAATCGTAGAAAATATGGAATGT	24	2	0.15712
GAAATACAATACAAGACATGAGTG	24	2	0.15712
ATCCTGATCAGCTTGCATACACCT	24	2	0.15712
GTTTATCTGACATGAAGTTTGAAA	24	2	0.15712
ATAAGTGAGTCAAGTCAAAATTTG	24	2	0.15712
GAAATTAGAGATTTAAGTCGTCTA	24	2	0.15712
AATGTATCCGAGCTACATATTAAT	24	2	0.15712
ATTATTTGTCATGTTGCGTTTTTC	24	2	0.15712
TGGATCCGTCACTAATTTTAGATT	24	2	0.15712
AGATCAATATAGACTGTTTATATC	24	2	0.15712
ACAAGTTGCCTAACTACTTCCATG	24	2	0.15712
TGTGACGGTCCGTCCTGCTATTCC	24	2	0.15712
GCCAAACAGACTCTTATTATAGTG	24	2	0.15712
TATTCGAGCTACATTTTAGTGTAT	24	2	0.15712
AATTTCAGAGACACATTTATAATA	24	2	0.15712
AATGCACAAACAGACAATTTAACT	24	2	0.15712
AAGTTTGACTCATCGCGCTAAATG	24	2	0.15712
AGGAGACTTTTTAACGTAAATTTA	24	2	0.15712
AATCCTTGCTCTTCAGTGGTGATC	24	2	0.15712
TACGTTAGCTACATATAATAGAGT	24	2	0.15712
TAGGATCGAATTCACACACACACA	24	2	0.15712
AGTGTCACGTAAGCTAAAAAGGTA	24	2	0.15712
GAATGAACATGTCTCTATTTATAG	24	2	0.15712
ATGAAACTCCATTTCGATCAAAGA	24	2	0.15712
TTGGATAAGTAAAAACAGTAGACA	24	2	0.15712
GAAAGCCTTCTGCTAGCCCAAGAT	24	2	0.15712
AAAGAGGATTACTGCTGGACAGGT	24	2	0.15712
ACTATTCGGCATACTAAAAATCAT	24	2	0.15712
TTCTAACGCTTGGGTATAGAGTCA	24	2	0.15712
ACTATAGTCATAACATACAAATAT	24	2	0.15712
ATTTGAGGTACCGCTATTTGTTTA	24	2	0.15712
TTAAAGAGAACGATATATTTATAT	24	2	0.15712
ACTTTGAGGATGTAGTTTAAGCTT	24	2	0.15712
TCTGGACATAATCGCTGATAAGTC	24	2	0.15712
AACTTTGATGGTGTCTGTATGTCT	24	2	0.15712
ATTAGTACTCCCTGTTAAAGAATG	24	2	0.15712
ACATGAACGAGTCTTTTCTTTAAC	24	2	0.15712
AAAACAGAAACACAATATATACAC	24	2	0.15712
AATTATATAATCTGGTCATTTATA	24	2	0.15712
ATTCAGGCTGGGCTAAAAAGCTCT	24	2	0.15712
TTTGTCTTCTATGTGGCCTGGTGC	24	2	0.15712
AGCACTTTTCCCTAAATCTGACCC	24	2	0.15712
ACAAACAATACAGTCTAGCCAATT	24	2	0.15712
ATTGGCCTACCTGTAATAACTGAG	24	2	0.15712
TAATAAGTTAATAGCACAACCAGG	24	2	0.15712
ATTTAAAACTCCGTAGCCACAACT	24	2	0.15712
AGATTTTGACGTTTTGTGTAATGT	24	2	0.15712
ATGCATCTGTCTGAACCTAATGAA	24	2	0.15712
ATACATATAAGCCGTCACATAAAA	24	2	0.15712
AGTCTCGTTTCGACATAGCTAATG	24	2	0.15712
ATTTCTGTTGATGTATCATTCAAA	24	2	0.15712
ATCTCAATTGTGTGGAATCATGGC	24	2	0.15712
AACATAGGTCGAGAATGAATGATC	24	2	0.15712
TATGGATTTAACTAAGCAATACAT	24	2	0.15712
TAGAAGCCCTTGGTCGTACTAACT	24	2	0.15712
ACAAATAGCCAGTCAGATTCACCG	24	2	0.15712
TTTATCATTACCTAAGTCGCGAAG	24	2	0.15712
AATTGTCCAGCTATAAATTCTGCA	24	2	0.15712
ATTAAAAATGGCCCTGCTGTTATC	24	2	0.15712
TTTACTTTATTACTGGCCAACATA	24	2	0.15712
GTCGTTTTAATTCATTTCAGTGTC	24	2	0.15712
CTTTTGACAAGACATGTTTTCGCA	24	2	0.15712
ACCCCCTTCGACTACTTCATGTGT	24	2	0.15712
ATTGTTGACTTGACACACACCTTA	24	2	0.15712
ACTATTTTGATTTTGGATTTGACA	24	2	0.15712
GACAGATCGTATTATAAATGTATT	24	2	0.15712
AAAGATTGTGACATTTATGAAAAA	24	2	0.15712
ACTTTTAATTGTCATGTTGCGCTT	24	2	0.15712
AATATCTATCAAGTCAAACAGTAT	24	2	0.15712
CGTAACACATTTCAGATTTCAAGA	24	2	0.15712
TCAAATTATGAGGACTGACCGCTG	24	2	0.15712
ATATATGACATGTTTAAGACAACA	24	2	0.15712
ACTCTTAAATTCATGCCAAGTTTA	24	2	0.15712
GTAAACCGATTTATATTTAGAATA	24	2	0.15712
AATTTCTTCCAATTTTAAACCATG	24	2	0.15712
ATGCAGATCTTTGCCTACCAGTTC	24	2	0.15712
AATTATCTGTTTTGTAGCCTACTT	24	2	0.15712
GCTTAGATTAAGGGGATACTTGTA	24	2	0.15712
TCGAAGGGTTGGGAATGAAGGGTT	24	2	0.15712
ATCTTGTGGTCTTAAATGTACTGG	24	2	0.15712
TCTACTTAGCTGGTGTCAAGTTAA	24	2	0.15712
TCTTTTGTCGATAAATAGTCTCTA	24	2	0.15712
TTATTGACCACTAGGCCACACCCT	24	2	0.15712
CGAGAGTCTGTCTAATTCAAAGAC	24	2	0.15712
TTTTAACTTTCTACATGACATGTT	24	2	0.15712
ACTCTTGAGGATATATGTGGTCTC	24	2	0.15712
ATACTAGTTCTGAATGGAGTCTGT	24	2	0.15712
GACGTATATCAACCTAATGTTGTT	24	2	0.15712
ATTATCGTTAAAGAAAAGGCGCAT	24	2	0.15712
GCCTTGTTTGGATTGACTTTTGTC	24	2	0.15712
TTGTCCACTATAATGTTGTTCATT	24	2	0.15712
ATGGTGTCAGTGAGTCATTCGACA	24	2	0.15712
ATAAGAGAGCCTCGAAGTCGAGAA	24	2	0.15712
AGCGGCTCAACTTAAATTTAACTG	24	2	0.15712
AAAATAGATGGCCTACTGACTTAA	24	2	0.15712
ATTCTAACCAACTATCAAACTATC	24	2	0.15712
ATATCCTCTCACTAATTAATAATT	24	2	0.15712
ATTACTCAAGAATCGTGAAGTGTG	24	2	0.15712
TAAAAGTCAATAGAACTTAGTCAA	24	2	0.15712
TGACCTATTGCCGGAATGTCTGGT	24	2	0.15712
AATTCGTTTCTGTTTGTATAAGCA	24	2	0.15712
AAAATCCACCGACTTTAAAAATCT	24	2	0.15712
ATAGACACTTTAACTATCCTACCT	24	2	0.15712
TCAACTTTTCTCCATGTAATTAGA	24	2	0.15712
ATTCGGGCCAAATCATTGACTAGG	24	2	0.15712
AAACATGACTTGTTCGAAAATATT	24	2	0.15712
TAGAGAGACTGTTTTTCAAAAGAC	24	2	0.15712
AGATCCCGATTTTGTTGAAGAATT	24	2	0.15712
AATTAGACTTATTCGTTATGACTG	24	2	0.15712
TTCATAAAAGTCGCAAATTTTCAT	24	2	0.15712
ATAATTAGTGGTGGAGTCAGAAAT	24	2	0.15712
AAATTGGCTCACGATTTATGGAAT	24	2	0.15712
ATATAGGAGAGAATTGTAGAGTCC	24	2	0.15712
GAGTTTCATACCTAAACTATCACT	24	2	0.15712
AATGACAACCAAGTGAACCATGCA	24	2	0.15712
TATGGTCTTACCGTTATACAAACG	24	2	0.15712
AAATGGCCTGTCATCGAAATTATA	24	2	0.15712
AAAGGCTATAACAATCAGTTGATT	24	2	0.15712
ATTGATATTCGACATGACAAAACA	24	2	0.15712
ATCCTAATATAACTGTTGAACGTT	24	2	0.15712
AATATAGTTTAAATGTCTTTTTAA	24	2	0.15712
ATATATGTCGTCATCTTTCATAAA	24	2	0.15712
ACTCGTTAGTATTGACTTGACACA	24	2	0.15712
AAAATATACTAAGAGCCTGTTTGG	24	2	0.15712
ATTTTGCACAACGTTCATAAAATG	24	2	0.15712
AACTTTTTGAATTGTACATGGCGG	24	2	0.15712
ATTCGTTGGCTCCTCTTCAGATTT	24	2	0.15712
TCTTCGCAAAGTACAAGTGTCTTT	24	2	0.15712
AATAATAGGACTAGTTTTAAATCT	24	2	0.15712
TCTGATTGTATAAATGTATTTTAC	24	2	0.15712
AACAAATTTCATAAGAGACGTTCC	24	2	0.15712
AAACCTATGACCAAACGCTAGCTA	24	2	0.15712
ATAAAAGTGACTATATATTGTTGT	24	2	0.15712
ATGGTATGAGAGCAGGACAGGACT	24	2	0.15712
ACGCTAGTTTATGCCTATATAAAG	24	2	0.15712
AGACTGTTGTATCCTCGAGGGGAC	24	2	0.15712
TTAAAATTTTCAACCAGAGTTGTC	24	2	0.15712
ATTAGTCATGTTTATATGTGTATA	24	2	0.15712
ATAACCTCTGAACTTATTTTATAA	24	2	0.15712
TTATGTTAGATTTGTCATTTAATT	24	2	0.15712
AATTTCGTTTTAAATAATAATTGT	24	2	0.15712
ATCAGAGTCCGACAAATTAATTTT	24	2	0.15712
ATCGTATCGAACGAAGAGCTTCCT	24	2	0.15712
AAATCGCGACCTGAAGAAGTTGTT	24	2	0.15712
GCAAATTTTGTATAATTACGTTCT	24	2	0.15712
AGACGCTTAGATGATCGACATGTA	24	2	0.15712
AATTTTGAACTCAAAGATGAATGA	24	2	0.15712
CTTGATGATAACTATGTGAAATTT	24	2	0.15712
AGATTTTGAGAGTATGTTTTTAAA	24	2	0.15712
ACTGAACCACATACAAGTTATTGT	24	2	0.15712
AGACTACTTGTTATGTCATTTGAC	24	2	0.15712
ATTATTCTTTGTAACCTATGTAAC	24	2	0.15712
TTCATCAAGTGTGTGTCCGTGAAT	24	2	0.15712
ATTTACTCGTATTTTGTGAAATGT	24	2	0.15712
ATTAAATAAGTAAACGCATATGTC	24	2	0.15712
AAAAATGTCTAGCTGTGCACATCT	24	2	0.15712
TAAAAAAAGATTAAATGATCGTGC	24	2	0.15712
TGTAGACTATTGTTGTGAATGGCT	24	2	0.15712
TTTGATGAGGAATAAAGTGAAAGT	24	2	0.15712
TCAGACTCGTATCACATATCTGGT	24	2	0.15712
TTTCTCTAGCCAACAATAGTTGTT	24	2	0.15712
AAAGAGTAGTGATTTTACGTTAGA	24	2	0.15712
AGAAGTTGGAGATTAATTATTTTT	24	2	0.15712
ATGACCGAAATTTTGAGAGTCAGT	24	2	0.15712
TGACATATTTAGAGATCTGGTAAT	24	2	0.15712
GAATTGTCCAAACGTTATAAAAAA	24	2	0.15712
AACTTGGTGTGTTCTACAAATGAG	24	2	0.15712
AAGTTAAAAGTTAAAAGCTGTGGT	24	2	0.15712
AGAATAACCAAGTCATGTTTGAGA	24	2	0.15712
ATTTATGCCATCAATTAAAAAGTT	24	2	0.15712
ATTTTCAAGTCAGTTTGACTAGTT	24	2	0.15712
ATTCATATTAAATCGGAGCTTCAA	24	2	0.15712
GCTAAAGTTGTTTTGTCAAACGTT	24	2	0.15712
ACCCGAGAGCTCTAGTTAAGAATC	24	2	0.15712
AAAAATTTGCAGAAATAGATAGCC	24	2	0.15712
TCGATCGGCTTTTCTATTGTAAAT	24	2	0.15712
ATTTTGACTTAGGATCCATCCATA	24	2	0.15712
AATTTAAATGTAGCTCCTTTCTTT	24	2	0.15712
AAAAATATGATTTATGCCCATAAG	24	2	0.15712
TCTCTTTAACACTTCAACATGATA	24	2	0.15712
AAACAATGACTAATGCTCTATATT	24	2	0.15712
ATAGTTTAGGGGTATATTTGATCA	24	2	0.15712
GAAATTAATTGATGTCGACTGAAA	24	2	0.15712
TTCGAATCGTCTTTAGTTGTGAGT	24	2	0.15712
CTTTGTTCTCAGTCAAATATTGCT	24	2	0.15712
ACAAGCACTAGATACATGTTTTCT	24	2	0.15712
GTTATAGTTATGTAGAAATTAAAG	24	2	0.15712
AGCATTCACAATGTAGTCCTATGA	24	2	0.15712
TTTTGACGACTGTAATTATGAGCC	24	2	0.15712
ACTCTCAAAGCCTTAAGACTACAT	24	2	0.15712
CAACGACTATGCCAACACCAACAT	24	2	0.15712
AGACGATTTTTGTGTGCTATAGTA	24	2	0.15712
TTGTAATTTTTGAAAAGTCTGAGC	24	2	0.15712
AGAGAACAGTCTTTCAGTCAGTTC	24	2	0.15712
TTTCTCCATAGTTTTTCTTTTGCT	24	2	0.15712
TCTCTGAGCCTCTTATCGACAAAA	24	2	0.15712
AAAATAGTTTCTTAGGACAGTGCC	24	2	0.15712
AAAAACAGTTTTAAAAAGAGTCAT	24	2	0.15712
ATGTGGTTTGGAATGTGATAAAGT	24	2	0.15712
AGACCGACCCAACAGACTTAGCCC	24	2	0.15712
CACTTGACTGGATCATATATAGCA	24	2	0.15712
TTGATCTTTTGAGATGGTGTTGAC	24	2	0.15712
AGTACGATACCATGATTTTGATGT	24	2	0.15712
TTTAGCATTACAATCCAAGATCGC	24	2	0.15712
ATGTTGATCAGACTCTTCAAAATA	24	2	0.15712
ACACATTTTCAAAAAGTCCGAGCA	24	2	0.15712
AACAGGGATATGTGGCGCAATCTC	24	2	0.15712
ATTATGTCTATATCGTAACAGGTA	24	2	0.15712
ATTACTAACCGCTGACATAAATCA	24	2	0.15712
AACTCCACTACTGACAGAAAAATA	24	2	0.15712
TGGGTTATTGTGTTTTTAGTTGGT	24	2	0.15712
TAAGTTCAGGGGGATAATAGGACC	24	2	0.15712
AGACTCTATGATTAATTTACGTAA	24	2	0.15712
ATCGAACGACAGTTAGTATGCATC	24	2	0.15712
GTCAAAGCAACATGTTCTATGAAG	24	2	0.15712
GCCGATTATAGAAGATATATCTAT	24	2	0.15712
AAGATTAGTTGAGGTGTCTAAATA	24	2	0.15712
AATTGCACCCTTAACTTTATATTA	24	2	0.15712
GTTATTTGTTGCAATGAAGATCCA	24	2	0.15712
TCAGACGTGGTTCAATTGAATTCT	24	2	0.15712
TTGGGAAAAATGCAAAAGCTAAGT	24	2	0.15712
TAATTCGGAAAATACGCTACTAAT	24	2	0.15712
GTGCAATTCGAATTTAGTTGAAGC	24	2	0.15712
ATAGGGTTGTGATTTTTCAATGAG	24	2	0.15712
ATACGTGGCGCTAAACTGTTTGTT	24	2	0.15712
ATGTCTCTGAAATTTTGGATTTAG	24	2	0.15712
AGTGCGTGATCCGGCTAATTAAAA	24	2	0.15712
AACAAGTCCGATTTTATTTTTAAG	24	2	0.15712
AACAATTTTTCACGTGGTATGTTT	24	2	0.15712
AGAAAGAAAGATAAGCATAGCGTA	24	2	0.15712
TAATAGTTGAGTCAGATATTCTCC	24	2	0.15712
ATATCGTTAAAAGTTATTTTTGTT	24	2	0.15712
AACAGTAAGATTCAAACCTTGGTA	24	2	0.15712
GTTTTATAGTCACACAAATATCTG	24	2	0.15712
AAAAATGAAAGATTGCTTACCACT	24	2	0.15712
AAATTTGATTGGCATGTCCGGAGT	24	2	0.15712
TTTGGGTCATGACACTAATAAAGT	24	2	0.15712
ATGGTGTCTTACGTGTATTGAGCC	24	2	0.15712
TTGGATTGACTTAATTTAGATTTA	24	2	0.15712
CTCTGATACCATGTGAATTAATGT	24	2	0.15712
AAAATAAATTACGAGTCAAGTTAA	24	2	0.15712
TACTGATTTTAGCGATACTTTTTC	24	2	0.15712
ATTGAAGGTCGAAGTTAAAATTTA	24	2	0.15712
TTTAGCATGGGCCCATAAGATAGT	24	2	0.15712
TCACAAAATAGTGTCATCTAGGCC	24	2	0.15712
AAATATAAGTATCACAAGTCCATA	24	2	0.15712
ATATCCATCTGGTCAGGTTGCATA	24	2	0.15712
TTCTGTTTTTCGGGTGAGCACTCT	24	2	0.15712
TCAATGTAAGGTCATGCACAGTCC	24	2	0.15712
TTTTTGGCTTATGACTTATTTTTA	24	2	0.15712
TTTTGGACATGCGATATGGAATTT	24	2	0.15712
ATGAACATAGTCTGACTTTTAAGT	24	2	0.15712
AAAATTTGAATCGTGCATTCGAGG	24	2	0.15712
TGACTTTGAACGCTCATGATCTTG	24	2	0.15712
TGGAGACGTACAGAAAGTAGGTGC	24	2	0.15712
AACTGTTCAGATGACATGTTTAAG	24	2	0.15712
TGCCGTTAGAATCAATGTTGCTGA	24	2	0.15712
AACGACTTTTCGGAACGTCACCGT	24	2	0.15712
GTGTCTACTTAGCTGGTGTCAAGG	24	2	0.15712
AAAGACTATCATTAGAAAAACCGT	24	2	0.15712
TCTCCATAACTATAGTTTGATAAT	24	2	0.15712
ACCCGGCGGACACCATGTGAGTCC	24	2	0.15712
ATTCATAACGTGGGATGCTTTGTG	24	2	0.15712
ACACTCAAACTTTTATTAATCAGA	24	2	0.15712
ATTTCGGGCATGAGTTGAAGAATA	24	2	0.15712
TTTTAATATACGATCATTTTCATT	24	2	0.15712
CCACTTTTATTGCCATAATTTATT	24	2	0.15712
TTTTAACAAAATATAAACTTATGG	24	2	0.15712
TAATCTATTATGACCTGTTTAAAT	24	2	0.15712
ATAAAATTTAAGGATTGAACTCGA	24	2	0.15712
ATGCTGGGTCACCTTGACTATTCG	24	2	0.15712
AAATTATGAGTTGTTTCGAGTACA	24	2	0.15712
AAATTAATTCTGACTCCGTATAAA	24	2	0.15712
ACTTAAATACACATCTGATCTTGT	24	2	0.15712
ATCTTAGTTAATGATCTTTGGCTA	24	2	0.15712
GCTTTTGATTGTAGTATAAATCAA	24	2	0.15712
ACTTAAAACAAAAATTAAACAGGG	24	2	0.15712
ATATTCTTCTTTCAACTTATCAAG	24	2	0.15712
ACTCAGGATATATTGTTGTTTGTG	24	2	0.15712
AATGAAAAGAAGTTGTCTGAAAAG	24	2	0.15712
AACGTTCTTTTTGAAACAAAAAAA	24	2	0.15712
AGGAACTCATTTCTCAAAGTTAAC	24	2	0.15712
AGTGATTATTCGATTGTCTATGGC	24	2	0.15712
AATGTGGGCTCCGAACACCGGGTG	24	2	0.15712
ATGCTACTAGACTAAAATGACCCT	24	2	0.15712
TGAACTTCAGTCATATGTGATAAA	24	2	0.15712
AACAACGAGATTCGAACTTCAGCT	24	2	0.15712
TATATCCCTTTTCGGCCTACGTGA	24	2	0.15712
TTTTAACCAGCACGGAGTTTAAGA	24	2	0.15712
TTTTTGTGAAGTAAATGGATCAAT	24	2	0.15712
AACCACTTTTTATAATTTTACAAA	24	2	0.15712
AAATATGTCCTTTAACTTAGCTTC	24	2	0.15712
AGAAAAGGCTCATTTATGTCATAA	24	2	0.15712
CCGTAACTATGACTCAAATCTAAT	24	2	0.15712
TTTTGGTTGGACTAAAGAAATATC	24	2	0.15712
ATATATATCAGAAGAATTGTCCTA	24	2	0.15712
CATTTAAAACGTGAAAGGACCATT	24	2	0.15712
GAAATAGTCATGTTACGTATAGCT	24	2	0.15712
GCTGGACCAGTGAAAATGTTTGCT	24	2	0.15712
ATTTGTCACGTCAGCCTTTACAGT	24	2	0.15712
ATCCACATATCTAACAGATAGATA	24	2	0.15712
AGGTTTCAGTTAATATGTCGTTTG	24	2	0.15712
ATAGTTGTCAACTGATATCAAGTT	24	2	0.15712
AATTTGATTTTACTATACGTAACA	24	2	0.15712
ATCAGTAATTATGTCAATCAAGAA	24	2	0.15712
GTGATCACTATTCTAAAAAAGGTT	24	2	0.15712
TCTATGATACGACTTATTCAATCT	24	2	0.15712
AAAATTTGACTCTGAGATCTAATG	24	2	0.15712
ATACACTAGTCTAATGCGCAAGAT	24	2	0.15712
ATATTCGGCCGACACAAGAAAACT	24	2	0.15712
ATAACATCTTAAATGACATCCTAC	24	2	0.15712
GAGAAGTTGTTTTTGATAGACTCT	24	2	0.15712
TATTTTCTAGTTAGCCAAACCTAG	24	2	0.15712
TTAAAAGTTTAAGCAAATGTCGAA	24	2	0.15712
ATTGATTATTGACAGTTATGAACT	24	2	0.15712
TTATCATGTATGTTTGTCGAAAGT	24	2	0.15712
CTCCAAACTTCGTATAAATGCATT	24	2	0.15712
ATCTGCGGCGTCATTGAAAGAACA	24	2	0.15712
AGGTAAGCGGTCGTTGAATGGTTT	24	2	0.15712
AGAATATTGTAGACTTTGAAAATT	24	2	0.15712
GTAATTTGGACCATTTTCAATACT	24	2	0.15712
TTTCCTAAGCCATTGAATCTATTA	24	2	0.15712
AAAGAGTGTCGATTGCCGTTAAAA	24	2	0.15712
ATTTGTTGTCATTTAATTTTGAGT	24	2	0.15712
TAAAATGGCCAAGAAATCACCTTC	24	2	0.15712
AATTGCCGCTAAAAATATAAATTT	24	2	0.15712
GAGATTTTTAGTAGGTTCACAAAA	24	2	0.15712
TCAAAAGTACTTTTTTAAAGCTGT	24	2	0.15712
AGAGATTATGATCATGGATTCAAC	24	2	0.15712
ACGGATTTAGAGTATTTGCTAAGA	24	2	0.15712
ATATTTAGTCCGTAAAAAAAGATA	24	2	0.15712
AAGAAGCCGTTTCCGATAGACCCT	24	2	0.15712
AACAAATAAGATTGCACCACGTGT	24	2	0.15712
GTCGAACTCGGAATTTAAATTCTA	24	2	0.15712
GTTATAAACTCGTCAATCAGATGC	24	2	0.15712
TGAGTCAAAAATAAAAAGTCAAAC	24	2	0.15712
AGGATTGTCGTCAATATTTATAGC	24	2	0.15712
TTGGACCCACAAAATAGTGCCTCT	24	2	0.15712
AATCAGAGTCCGACAAATTAATTT	24	2	0.15712
GATACGGTAGATGAAATTGTTCCT	24	2	0.15712
ATCTAGTTTGACTTGACACAAATT	24	2	0.15712
ATAGTGTGATTTGCATGTATCTGA	24	2	0.15712
ATTTAATTGTACCATATAGCAAAC	24	2	0.15712
ACCGGAATGATAAAATAACATATT	24	2	0.15712
ATTGTCACCGTAACATATTCAGTC	24	2	0.15712
TTATATCAAGTCAATACATGCATG	24	2	0.15712
ATAGAATTCAAAATGGGTCACTTG	24	2	0.15712
CTAGGGTTTGATTTAATTATGCTT	24	2	0.15712
TTTCGAGGGAGCTATATCATGAAA	24	2	0.15712
AACTCAAAGTCAACCTCCGTAATT	24	2	0.15712
AGACTCAGATGGCTATATAGGATG	24	2	0.15712
TAATATGATTAATGGCAATGATAC	24	2	0.15712
AAAAGTAAATGTTAGGATCGAATC	24	2	0.15712
GTGTAAGTTGTTTTTAAGTAAAGA	24	2	0.15712
ATTCTTGAATCCCCATTACCCTTG	24	2	0.15712
TAACGTTTAAATCCTGAATCCGCC	24	2	0.15712
ATTCAAACAGGCTCCTGGGTCATA	24	2	0.15712
TAACTGATTTCGAGTTGTGAAAAC	24	2	0.15712
ATGAGTCAATTGGATCTTGTTGCA	24	2	0.15712
CAAAGACTGTCAATATATATATAC	24	2	0.15712
TTTCAGTTATATCGTGATTCGACT	24	2	0.15712
GATGTATTTAACTTGAGCTAGTCA	24	2	0.15712
AACGACCTTGATTGTAGTATGACT	24	2	0.15712
AAATTCCAGAGACACACCTTAACT	24	2	0.15712
TTTGTTCACTTTTATTTGTCATGT	24	2	0.15712
ACATTGATGATCGAATGATCTGTC	24	2	0.15712
CCTCTATTCGACTAAATAAACTTA	24	2	0.15712
AGAAAGAAACTGACGATTAGAACA	24	2	0.15712
TAGTTGAGACTCTACAAAATGTAA	24	2	0.15712
GATCGGGTGTCACGTACCAACACG	24	2	0.15712
ATGTAAGACGTGTGTGTTTGCTTG	24	2	0.15712
GAACCGTAAATTTGGAAATAACCT	24	2	0.15712
GTTGTCGTAGGGCTTTAAGTAAGA	24	2	0.15712
ATTACGTATTGGTTTAGCTGACCC	24	2	0.15712
AATGTACCAAAATGTCTTTTAATC	24	2	0.15712
ACAAACTGTAGTCATATATCGTAA	24	2	0.15712
ACCTGATGTCTGATATTCATATTG	24	2	0.15712
TTGAGTGGCTTTTTGTGTAAAGAA	24	2	0.15712
ATCAAGAGTCGTGTAAATTTATAA	24	2	0.15712
AGTAAACTTTGGCCGGTCAAGACG	24	2	0.15712
TCACGTATCCCCATTTAGTCTTCC	24	2	0.15712
TTGATAGGCGAAAAGACCGTAGAT	24	2	0.15712
ACTCCTTCTTTGAAATTTTGAAAG	24	2	0.15712
ATGTGGATTGTGGATAAACAATTT	24	2	0.15712
ATATCGTTTCTGCCTAAAAGAAGA	24	2	0.15712
AAGATCATTGTTGGCCTCGAGCGG	24	2	0.15712
TGAATATGTTATTTTAGATACAGT	24	2	0.15712
TATTTGTTGCCTCATTAAAAACCT	24	2	0.15712
TTCAAACTATGTAGTCTATAAATT	24	2	0.15712
GAAGTAGGCAAAAGAAATCGTACC	24	2	0.15712
CCGAGCCTATGATTATAAATGTCT	24	2	0.15712
ACTCAAGACCTCTTAATTAAGTAC	24	2	0.15712
AGAGAATATTTTCATCCATGAAGC	24	2	0.15712
AATTCAGGTGTGCAATAGGCCGTT	24	2	0.15712
TTATTTGTCACGATTTCTATTTTT	24	2	0.15712
TTGGTATCAGAGCAAGGTTCTGTC	24	2	0.15712
GACAAGAGTATTTTGGAGCCAATA	24	2	0.15712
CGAAACGATTTTTCTGTTGAAGCT	24	2	0.15712
AGAGAAGTAGCGGTATCTCAAACC	24	2	0.15712
ATACTAACGAACAGACACATGTTA	24	2	0.15712
ATTTGCGTCTTGTAGAGTTTCATG	24	2	0.15712
ACGTTATACAAGTCAGATCGGATT	24	2	0.15712
ATTCTGTGATTGTTACTATTGTTG	24	2	0.15712
ATTACCAACAAAACTTATGTCGCT	24	2	0.15712
GTTCTTATAACGGTTTAACCTGTC	24	2	0.15712
TCTAAAGTGAAGTTGTCTTTCAAG	24	2	0.15712
CATGTTTGACTAGACTGTATTGTT	24	2	0.15712
AGGATATTTGCATGCTGATTACGA	24	2	0.15712
TACAAAAGGTAGGAGAGACAGAAG	24	2	0.15712
TTGATTAGAGTTGTCAAAAAGGGT	24	2	0.15712
AATTCTAACATCGATCAACGCGCT	24	2	0.15712
AGCGACCTTCATCCACAAAGGATA	24	2	0.15712
ATCTCATCTCAAAAAAAAGTATTT	24	2	0.15712
AACCAATTGTTTAAGAATCCAGTG	24	2	0.15712
AAAATCAATAATTGCACCATCGTT	24	2	0.15712
ATCGTAATGTTAGTTTTAAATACG	24	2	0.15712
TCAAAATCTACTTGTTAATTCGCA	24	2	0.15712
GTTCATTTTAGTCCACAAGTTTTA	24	2	0.15712
ACGTAGTTTATAGATATATAGATT	24	2	0.15712
ATAACGTATTGGTATCATTAAGTT	24	2	0.15712
AACTTACAAACGAAGCCAAGTCTA	24	2	0.15712
ATCAATAAACCATGAAACGATATA	24	2	0.15712
AGGTCGTCAATTTTCATAAAAGTC	24	2	0.15712
ACTCCTAGACTCAAGTATAACAAG	24	2	0.15712
TTTGCCATGTGACTTCTTAACAAA	24	2	0.15712
TAACTTTTGCCTCCAACTTTCATA	24	2	0.15712
TTTAAAATACTTGGCGTTCAACAA	24	2	0.15712
GAAATAAAAAGTCAACCAGTGTTG	24	2	0.15712
ATACGTGACGCTCAACTATTTCTT	24	2	0.15712
ATTTGTAGATTGGCCCACACTAAA	24	2	0.15712
ATTTAGATTCGTGTATTGTAGCGC	24	2	0.15712
TTTCAACCTTTTTTAGCTGTTCAC	24	2	0.15712
AGTGTTGACCTGTCATGGGAGGTG	24	2	0.15712
AAGGATTTGTAGAAAGAGAATACA	24	2	0.15712
ATTGTCGAGACTTAGAGTTTATTT	24	2	0.15712
ATCTTTAAAAGCTTGTCAACTTAA	24	2	0.15712
ACCGGAAAAAGCAAAATCGCTGCC	24	2	0.15712
AGATTCGTTGGGCCGGCTTGGCCT	24	2	0.15712
TATAAATCTTATTTCATTTGCTGT	24	2	0.15712
AAAAGTTGGAATATGTAGTAGCAA	24	2	0.15712
AACGGCCTTTTGTTCTCAACAACA	24	2	0.15712
ATCTGTCTAGCATTGATTTTTTCT	24	2	0.15712
AAGACGGACGGGAAATTCGGAACC	24	2	0.15712
AGGTAGCGATTTGAATATTCTTTT	24	2	0.15712
ATCGAGCCAACTGTCTTTTCGAAA	24	2	0.15712
TTGCTATATGTGAAAGTTGTCTTC	24	2	0.15712
ATTTAAATGTGTTTCAGATTCAGT	24	2	0.15712
ATAGGACTACCATCTATTACCATT	24	2	0.15712
AATGGAACAATCGTGCTGATAACG	24	2	0.15712
TCGACTTTGAATTTTAACTCAAAA	24	2	0.15712
ATGTTGTCGATTTTTATGAAATGT	24	2	0.15712
TTTCTGATTTTAATTTTCCGTATC	24	2	0.15712
AGGTCTTGCTAAAAATTTAGAATT	24	2	0.15712
AATTAGACTGAGTTGAATCTTGAC	24	2	0.15712
ATAAGTGTGTCTCTGAGATTTTGG	24	2	0.15712
AAATAAAAATCTCTGCCAAGGCAA	24	2	0.15712
AAATTGGCACACATATTAAGAAAG	24	2	0.15712
ATATGTTTACTTAGCCGCGTAATT	24	2	0.15712
ATCGACTTGAACTGCTTTGTTGTT	24	2	0.15712
TATGTGTTTGGATAAAAGTGCTTC	24	2	0.15712
AATTTTAGAGTATCTATATCTAGT	24	2	0.15712
ATGAGGTCACATGAATATTATTGC	24	2	0.15712
GTAAATCTAGATTCATCAGACTCT	24	2	0.15712
AGTGTTAGTTGGTCAACTCGAAAT	24	2	0.15712
ATTCCTCGACTTTGCTATTTAGAA	24	2	0.15712
TTTTGATACAGGCCCAAAACTCGC	24	2	0.15712
TATATTGTTGAATTTCGTTGTTAC	24	2	0.15712
ATGTTAGTCAAAGTTATTATAGTT	24	2	0.15712
AAAGTCGCAACTCTTCATGAAAGT	24	2	0.15712
AGAGATATTAAACCGTTATAGAAC	24	2	0.15712
TAAATCCGAACTGAGATTCAATCA	24	2	0.15712
TTGATCGGGAATAAGTTATTTCAG	24	2	0.15712
ATTCTCGTAGACTTTGCACTTATT	24	2	0.15712
ACCAGCGTTGGCCTCACAAGACAA	24	2	0.15712
AAGATAGAGAGACTGTTTTCGATA	24	2	0.15712
ATACACAGAGAGTTTTTTCAGCAG	24	2	0.15712
TGGAGACTTTTAACAACATTCAGA	24	2	0.15712
TTAATCACCGATGTGGGACTTTTG	24	2	0.15712
TTTTCAGAGTTGTGAAAGTCTGTT	24	2	0.15712
CGTGCTCTAGCTTTCTGACGGCAG	24	2	0.15712
CAATTAACCAGTCAAATTAAAAAG	24	2	0.15712
ATAAATATCTCCATGGAAATCACC	24	2	0.15712
ATTATGATGACTAGGTTGTTTATT	24	2	0.15712
GTTCCGTTGGTTGGTCCGTTGGTT	24	2	0.15712
ACTAAGCTTTGTTCTTTTTAAACA	24	2	0.15712
AACCTTATTTCGTGTACCCTTGTA	24	2	0.15712
CACCGTATCACTATTTATCTTCAT	24	2	0.15712
ATTCTTAAGACGGACTGAAAATTC	24	2	0.15712
ATTGAAGACTGACTAATTTGAAAT	24	2	0.15712
CAAACTATAGCTATGATGAGTAAT	24	2	0.15712
TTGTCTTGACTCCATGCAATTGAG	24	2	0.15712
GATATATCCTTTAACTTTGTCATT	24	2	0.15712
TCATTGATATGTTACTGTTGTGAT	24	2	0.15712
TAGTTTAAATTTATTGTGATCGTG	24	2	0.15712
ATTTAAGTTATTAGTTTGCTATTT	24	2	0.15712
TTTGGTTTCCATCTTACTAAAATA	24	2	0.15712
AGGATTTAACATGTCTACAAACCG	24	2	0.15712
TTTTTTTTGCCGCTAAAAGTTATT	24	2	0.15712
ACTCCTACATTCTATCTTAAGATG	24	2	0.15712
ATGATAGAGAAAAGTGAATCGTGT	24	2	0.15712
AGTTAAATCAGGTTATTCTTTATA	24	2	0.15712
AAAAAACGTAGTACTATCATAAGT	24	2	0.15712
GACTCCATACGAAAATTCGAATCT	24	2	0.15712
TTTGGTCTGATATTATTTGTTGGT	24	2	0.15712
AAATATCATGGCTTGCTAAAGACA	24	2	0.15712
AGATAGAATAGTTTATGACACGTC	24	2	0.15712
TTTCGATAGACCTTAACAGACTGA	24	2	0.15712
AAAACTATGACATAAGCGCTTACA	24	2	0.15712
TGGTTCCAAAAGACCCATGCATGT	24	2	0.15712
ACTTTAATTTAGAACCACAAGATT	24	2	0.15712
AAAAATAAAATAAGTCCATGGGGT	24	2	0.15712
CTTTGAGCTATCTTTTGTTATTTT	24	2	0.15712
AAAAGTGATACGTGAAGTTGTTTC	24	2	0.15712
AAATAAAAAGACTGTTCAATTACT	24	2	0.15712
AAATAGAGGTCGAAGATTAATTGT	24	2	0.15712
GAACTCCTTATAAGACTTGAACAA	24	2	0.15712
ATAAATAATGAGCCTGTTTGACTT	24	2	0.15712
TGTGATTGTCCGAGTCTTATAAAG	24	2	0.15712
ATTGACTGGAGACATGTTTACTGC	24	2	0.15712
TTCGATCATAAACTAGGACGTACT	24	2	0.15712
AGGATTGTTTTAATCAGAGAGTGT	24	2	0.15712
AGATTACGTACCTGGAAAAAAGTG	24	2	0.15712
ACTTTTCAACGCGAATCTAGATTT	24	2	0.15712
TGGTTGAGTCAGATCTTGTGGAGA	24	2	0.15712
GAATGACAGCTGGACTTAGTATCG	24	2	0.15712
CACATGTTAGGCGTAGCTGGGGTA	24	2	0.15712
GTCAAATCTCTATGTAACAGTCAT	24	2	0.15712
ATGATAGTACTTTAGTTTAGTTAA	24	2	0.15712
ACGACAAGAGAAAGTTGCTCAGAT	24	2	0.15712
TGACTCTACACATTCGTTTACTGG	24	2	0.15712
AAACAAGTATCCAATAGTAACAAA	24	2	0.15712
AAATCGCCGATTCATCAATAATCA	24	2	0.15712
ATACATTAATTATGTGGGTTGACT	24	2	0.15712
ATATGCAGACAAAAAGTTGGATGC	24	2	0.15712
AAGCGAGAATTGTCCAGGTCCACC	24	2	0.15712
AAGGGGCCTTGTAGTACGTGATCC	24	2	0.15712
ATGCAACTTCAATAATTAAACATG	24	2	0.15712
TTAGATTAGTCTGTTGAACACTCT	24	2	0.15712
AGAATAAACATGAAAGTCGTAGTC	24	2	0.15712
ACATGGTACATATGTTATGCTGGT	24	2	0.15712
TCTTGACAGTATTGTATTCATGAT	24	2	0.15712
AAATTAAGAGAAGTGCTAAAAGGT	24	2	0.15712
CAAATTTATACATATTCAGTTGGA	24	2	0.15712
GAAAAAATACATTTCGATACATGT	24	2	0.15712
GAATGATATTTTAGTAAGGTGGAA	24	2	0.15712
AAATAGATATCTTGAGAGAAACAG	24	2	0.15712
AAAGAAAATAGGATCGTCTTTTTA	24	2	0.15712
AATAAAAATCGCTGCCTAGGCACC	24	2	0.15712
AGTCTTTTCCGGCATTAGTTAGAT	24	2	0.15712
TGGTTAAGTATAATTAGGTCAAGT	24	2	0.15712
TGTTTGTTTGCTATATGTGAAAGT	24	2	0.15712
AGTCTAGTTAAAGTGTCTAATTGA	24	2	0.15712
ACTCCGAAAATAGCTTTATCAAGA	24	2	0.15712
AGGAATCATCATTTACAATGTAGT	24	2	0.15712
AGAAAAGTGAGACTAAGATGATTT	24	2	0.15712
AGTCATATAAAGAGTCTGAGATCA	24	2	0.15712
ATATTGAGTTTAGATGAGTTCACG	24	2	0.15712
AAAAGTGACTATGTTGGTGAGAAT	24	2	0.15712
GTCAGATTCAAAATCTCCAATGTC	24	2	0.15712
AGAAATACATAGCTGAGTGACTTT	24	2	0.15712
ATCCACCGATCCGACATTTAGTAA	24	2	0.15712
ATATGATCCTTGTCATCGTGCCTT	24	2	0.15712
GACTTAGTTTGGTTAAAACCTCCG	24	2	0.15712
ATGGTGGTTGACTTTTTTCTTCAA	24	2	0.15712
ATATGTTGTTGTTGAGTTACCGAT	24	2	0.15712
AACTTCACTATGCTAGCTATTGTT	24	2	0.15712
ATCTGTGTCCTGTATCAAAAGTAT	24	2	0.15712
TACTTTTGTGGAGACTATTATCGT	24	2	0.15712
TCTCCTAGTTTTGTGTTTTGTACT	24	2	0.15712
TTGAGTGAGGTAAATCAAATCTTA	24	2	0.15712
GAGTTCGACTAATTTAAATTCAGT	24	2	0.15712
AATATCTCAAAAGGTCACTCAAGT	24	2	0.15712
ATTATTAAATAAATTGTCTGAAGA	24	2	0.15712
TTGACATGTCGCTTGTGAGATGCA	24	2	0.15712
TTTGGGACAATTACTACTAATAAT	24	2	0.15712
GGGGTTTAGATATGTTGATTCACC	24	2	0.15712
ATCCTAGCCCGATCATCACGATCG	24	2	0.15712
ATTAAATAAGAATTCACGTGTTAT	24	2	0.15712
ATGTGACTCTGTTTGAATTGACTT	24	2	0.15712
AGGCCCTTGTCCGATATTATAATA	24	2	0.15712
ACTGGATTTTATACATGAATAACT	24	2	0.15712
ATGCTCGTTCCTAAACAAGACACT	24	2	0.15712
ACGATCGTTGAATTAGAAATTCAC	24	2	0.15712
TTATTTCTGTTAGATCGTAGATTC	24	2	0.15712
AACCAACACTTGTATCATTATATC	24	2	0.15712
AATTCGAGCTCTGGATATGGAGAA	24	2	0.15712
AAATTTAATCAAAGCTTTAACGTG	24	2	0.15712
AATAATATAATGCATGGACTCATC	24	2	0.15712
AAACTTTGGAATCCACCGCTAGGT	24	2	0.15712
ATCGAAATTCCTGAGACACACTTT	24	2	0.15712
ATCTTCCTATCTAGGTCATATGCT	24	2	0.15712
TCGAAAGACCATATGTAAGAAGAC	24	2	0.15712
AAGTAATTCAACCAAACAAATATA	24	2	0.15712
GAATACGCGAATCATGTCTTACCT	24	2	0.15712
AGGACGTCTGGTTTGTTCAAAATT	24	2	0.15712
AAATGATTTGAGGCTGAAGTTAAG	24	2	0.15712
TTGATCCGACTAATATAAATTTAC	24	2	0.15712
AGGATTGTGGAGTTGCCCTCAAGT	24	2	0.15712
AATATAATGAAGGATATAAGTGGT	24	2	0.15712
AATCATATAGCCATCATGGGTAGA	24	2	0.15712
ACAACAACAACAACAACAACAACA	24	2	0.15712
GTTTAAGGGTATATATAAGCTATT	24	2	0.15712
AACTATCGATTTAATCATGCTATA	24	2	0.15712
CTTAATAAGATCAGTTCAGACCCT	24	2	0.15712
ATGTTTAAAGTCACAAGATCAAAT	24	2	0.15712
GTAAATTAGAAAGTACTGTCTGTT	24	2	0.15712
ATATACATCCTTTATTTCAATCTG	24	2	0.15712
TTATGGATATTATTTAAGTGTCAT	24	2	0.15712
ACTGAAATAATCGTAGGAGAATGC	24	2	0.15712
AGTCTAGTTTTGTCTTTATCACAA	24	2	0.15712
AATTTAGGCCAGTGAATCATACAA	24	2	0.15712
ATTGAAATTATGTTAGGAGGTCTT	24	2	0.15712
AATTAGTCGAGCTTCAATGCAGGA	24	2	0.15712
AAATTAAAAGTGGATGGAAGAAGT	24	2	0.15712
GCGATTTACGACAGTTAGGAAATA	24	2	0.15712
AAGGCCAAAAATAAGTTAATATTT	24	2	0.15712
AAAATGAGTAGTTCGGATAGAATT	24	2	0.15712
CCAATAGCTAGCAAAATGTTTGTT	24	2	0.15712
TTAGGATCGAATTCACATATACAC	24	2	0.15712
ATAGACGTGCATGTCCTACATGGC	24	2	0.15712
AATTGGCCAATACTCCGTCAGAGA	24	2	0.15712
TTTAAAAAAAATGGTCTAGTTTGA	24	2	0.15712
AAAGTCATTATTGAAATCGTCACA	24	2	0.15712
ATGTAAGGTAGAAGTTTGAAATTA	24	2	0.15712
TTTCGAGCATAAGTTGGGAGAATA	24	2	0.15712
AATATACCCTAAAACATTACCGTG	24	2	0.15712
AATATACTTAATGTAATCAGTCCA	24	2	0.15712
AGGTGTGTGCAAGCTGATTCAGAC	24	2	0.15712
ATTGCCTAAGCCTTATAAAGAGTC	24	2	0.15712
AAAAACAAATGAGACTAGCACACA	24	2	0.15712
TTAAAGTTTAGGGTTCAGGAACAG	24	2	0.15712
GTAATGGTCATTCGCTACAAAACT	24	2	0.15712
ATAAGTTGAAAATCGTAGATTACT	24	2	0.15712
TAATGTATCAGCGTTTATATTATT	24	2	0.15712
TCAAAATTCTGACTTGGACACTGT	24	2	0.15712
ACACTTTTGGTACGACTTATATAA	24	2	0.15712
ACACTGTTGCAAGCACATGTATCG	24	2	0.15712
TTTCTGTTTAGCTATAAAATTAAC	24	2	0.15712
AAGGGCGAGACTGTTTTTCCAGGC	24	2	0.15712
AATAGGTAGATGAAGGGTAATTTT	24	2	0.15712
AAGTGTTTATGAAAAGATGAAATA	24	2	0.15712
ATATTGGTGCCTCTGCCGTCCATA	24	2	0.15712
TCCAGTATGAATAGAAATTGTCAT	24	2	0.15712
TTTCTTGTCATTAAAAACTGTATA	24	2	0.15712
TTTTGTAGTGAATCTTAGTTGGCA	24	2	0.15712
ATAAACACTACTAAGACAGGATGT	24	2	0.15712
TTTTAGGCCTTTTCCGATATTTCA	24	2	0.15712
AGTTTGGCTCATTTATAAAATATC	24	2	0.15712
ATCGATCAAAATCAGTCAATCGTG	24	2	0.15712
ATCTTAAGCAATGACGGAGTCAGA	24	2	0.15712
ATTCAGTTTTGGACTTCCAAAAGT	24	2	0.15712
ATCAAAAATCACTGTTGTGGCAGC	24	2	0.15712
AGTTAAAGTGATTGTTTGTGCATT	24	2	0.15712
ACTACATTTCTATGGTTTGAATTT	24	2	0.15712
TGTGGTGTGAGTTAGGCCTAAGAC	24	2	0.15712
TCTATTAGAATCGCAGTACATATC	24	2	0.15712
TTCTTACTTTGTTAAACTCCGTGT	24	2	0.15712
AAATTATTGGATGCTAAATCCATT	24	2	0.15712
ATATAAAGTTGAACAAGTAGATAC	24	2	0.15712
ATTTCAACTATTCATATGACATGT	24	2	0.15712
TCAGATTTAGTCGAACTTGTATCA	24	2	0.15712
TATTCCTTCGACATGTTTCATCAG	24	2	0.15712
AAAAAATGACGTAGTTGAGGTACC	24	2	0.15712
ATATAGTAGAACCGAAGAACTGAA	24	2	0.15712
ATATGGCTCAACAACTAATAAGTT	24	2	0.15712
CCTCTACTAAGTAAAACAGAAATT	24	2	0.15712
ACTATCATGTCAAAAGTTATAGCT	24	2	0.15712
AAAACGAATGAGTACTTACCGCTT	24	2	0.15712
GTCTGTGAGATTTTAGGCATAGGT	24	2	0.15712
AAAAAGATCACTCTGTCAAAAATG	24	2	0.15712
TTGTTAGTTATATTGTTAGAGAGG	24	2	0.15712
TATGTTGAATATGTTGATGTCAGT	24	2	0.15712
AATTTAGTTGAAACTCTAACGTAG	24	2	0.15712
GGTCTATTTCACATAGTTTAGAAG	24	2	0.15712
ACCAAGTCATATAAATTCAATCCC	24	2	0.15712
AAATGAATTTTATAATGCGCGATC	24	2	0.15712
ATTAGACGTGACATGACAAATCTA	24	2	0.15712
AGCAAACTCTTTGCTAGTCGCCTA	24	2	0.15712
AAAGTCCGATGGTTAATAAAATGG	24	2	0.15712
ACTCCAAAGAAAGAAAAGAAGCTC	24	2	0.15712
GTATCAAATATAAGCGGATTGAAT	24	2	0.15712
ATCGAGAGAGAGAGAGGAGCGAAG	24	2	0.15712
ATCCGACATGTCTCTGATTGATCT	24	2	0.15712
AAAGGATATTAGTTGAACTTGAAG	24	2	0.15712
GTTAAGACTTTGTGATCCCATAGT	24	2	0.15712
AATAACCTCCTTTCTTTTTTAGTC	24	2	0.15712
GCGAATTTTTTGAAGGATTGTGAC	24	2	0.15712
AATTAAAAAGGAGATAGAGTCATT	24	2	0.15712
TCTAGAAAATTAAGTGGCTACTCT	24	2	0.15712
GAAGGACATAGATATTAGTTGAGA	24	2	0.15712
CTCTCAATTTTGTCATTTAGAGCT	24	2	0.15712
AATCAGTCAAACATATGAAACGTT	24	2	0.15712
ACAATCTTGGGCTAGCAGAACGTT	24	2	0.15712
AGAATTCATAGTCAGACATTACCT	24	2	0.15712
TGGTGGATTGTTGACTCATTGTGG	24	2	0.15712
TCAAAGGGAGGAGGATTGTCCAAG	24	2	0.15712
GGAGAAGTTGAAAAAAGAAAGCGA	24	2	0.15712
ACTCATCTGTGCCATTTTTTAACT	24	2	0.15712
TTTCAACACGTCAGATCACAAGAA	24	2	0.15712
ATAAGAAATTGATGATGTAGCGTA	24	2	0.15712
TATACCCTTTTCCTCCAACGGAAA	24	2	0.15712
ATTTCGTCTTGAGCCGCTTATGTT	24	2	0.15712
TTACTATGAGTAACGTATATCAAT	24	2	0.15712
ATCCTAGACTATAATCGAAACACT	24	2	0.15712
CAAGACTAGTTTCATTGAAGGAAC	24	2	0.15712
ACAACAGAAGCGTATATATTGTGT	24	2	0.15712
AACTAGTAATGATGGTGGTCCAGT	24	2	0.15712
AGTGGATTGTTGATGTTATTTCTC	24	2	0.15712
GATATTCGATAGTTGTTAAATTCA	24	2	0.15712
GAATCTGACTTTGATCCTAACTCA	24	2	0.15712
AAAAACAACACAAGTAGGATACAA	24	2	0.15712
TAAACCTCTGAGGCTAAGCTATGA	24	2	0.15712
ATGGGTTCGAAAGAGATGACAAGG	24	2	0.15712
AGATTTATGAGGGGTATTGATAGA	24	2	0.15712
ACGATCAAGACAATTGGCTGAATC	24	2	0.15712
ATAAATTGACTTAGCCGCGTAACT	24	2	0.15712
AAAATTTGACCCTCCGACGATAAT	24	2	0.15712
TAAAGTGAAGGGTATATATGTTCT	24	2	0.15712
AAGCCTCTTGGTTATGAAGTCGCC	24	2	0.15712
AAATAAGTCTTTTCTGAAATTTCA	24	2	0.15712
AAATAGCGCAAAGGTAAAAAGGTC	24	2	0.15712
ATGTTCGAAATTTTAGAAACGCTT	24	2	0.15712
TTCGTTTTAATTTATGTGATACCT	24	2	0.15712
AATCGACAGACCGTCAGTCCTGGC	24	2	0.15712
AATTTTATACAAGTTTATATGTCT	24	2	0.15712
GAATTGAACAAATGGACACACATG	24	2	0.15712
GTTGACCTTAGCTAGACTTAGTTA	24	2	0.15712
AAGGTCCTACTAGACATCAGTGTT	24	2	0.15712
ATGGACCGTTTTGATCGTAGTGAC	24	2	0.15712
AGATTTAAACTTAGTCGATTCGAT	24	2	0.15712
AGTTAAACACCACAACTGAGCTTT	24	2	0.15712
AAGACTAATATGGAACGACGAAAA	24	2	0.15712
ATATGCAAGTTTAAGTGTCCAGTT	24	2	0.15712
AAACTCTAACTCCTTCTAATCAAG	24	2	0.15712
ATGATCGGCTTCTTTATTGCAATA	24	2	0.15712
GGGGTATGAGTTGGATCTAAGACC	24	2	0.15712
ATTCTTTAATCAGGTCGCAAACTA	24	2	0.15712
AAATCTGTGTACATATCGTATAAC	24	2	0.15712
ATTGTGTCTCATATCCTTGTTTGT	24	2	0.15712
GTGCTTGACTGTTTTCAATACTTC	24	2	0.15712
AATCATAATCGTCAATTGATGTCA	24	2	0.15712
ACTAACCATGGTACATAAGCAACT	24	2	0.15712
AACTTTATCCTCTGAAAGACTATG	24	2	0.15712
ATACAAACTCGAAGTAAGTCTAAG	24	2	0.15712
TGATAAAATTCACATCTGAGCCTC	24	2	0.15712
AGATTTCCGCTTTGTCAAACTCCT	24	2	0.15712
TTCATGTAGTCAATCAGTTGATCT	24	2	0.15712
AGATGAGAGAAGCCCGACTGAAAT	24	2	0.15712
ATTGGCTAACACACACTAAGAAAA	24	2	0.15712
GCCTCATAGACTATGATCGAAATT	24	2	0.15712
GAAAAGACCGTAAAATTCACATGA	24	2	0.15712
AACCATGTTAAATTTTTGTATCTT	24	2	0.15712
ACAGCTTCTCACATTAATGAGACT	24	2	0.15712
ATGTATCCGAGACAGTATTTAATG	24	2	0.15712
AAGATCGCTAGATTTTCAACATTT	24	2	0.15712
AACCAATCTGGTCATGTACACCCC	24	2	0.15712
AAAAAGTGGACAGATAATTAAAGA	24	2	0.15712
AAAACGGGTTGAAATTGAAAATTA	24	2	0.15712
AACGATGTAAGGACCAGGTCCACA	24	2	0.15712
AAGAAAAACAAGTCACGTAGAACA	24	2	0.15712
ATATGTTGTTACCAATACATCGCC	24	2	0.15712
TTTGGGTCGATAATGTTAAAGAAT	24	2	0.15712
AAAGTAGTTGTTTAATTCATTATT	24	2	0.15712
ATCAACTAGTCAAGACTCTTGAGT	24	2	0.15712
TTTAATTAGTGTTCATTACTGAGT	24	2	0.15712
TGGAACAACAGCGATTTTGCAAAA	24	2	0.15712
TCAGGTACCTCAACTATGTCATTT	24	2	0.15712
ACTCAATTACTTAAATAAGTCGCT	24	2	0.15712
ACAACATATTGACTCTTGAAATTC	24	2	0.15712
ATCCAAACGGGCCTTAATAGTTTC	24	2	0.15712
TTCTTAATCTATGTCCGAAATTTC	24	2	0.15712
AAAACCAGTGTCACGTTGGCCGAA	24	2	0.15712
TATAATTGCGTTCCATATCAAATA	24	2	0.15712
ATTGGAGTCGTTCATAAATCAAGT	24	2	0.15712
ACCTTAGACCCTGTTTGGCTCAGC	24	2	0.15712
ATTTGGCGTATGTCTCACATGAAT	24	2	0.15712
TCTCGCGTATCATATTAATGTATC	24	2	0.15712
ATGAACTATACCTTGAAAAAGATT	24	2	0.15712
ATGAGCCAGTATATTTTAGGAGTA	24	2	0.15712
TAGTGGCAAATGAAATTCAAAATC	24	2	0.15712
ATAGGAGGCGTTTTTGAAGAGTCT	24	2	0.15712
ATAAATGAGTGATCGAATGACTTG	24	2	0.15712
AAAAGTTGTGTAATGTCTTATCTA	24	2	0.15712
AGGCCACAAGATTAAATGACTATT	24	2	0.15712
AGGTAGAGACGTTGTTTCCGAAAC	24	2	0.15712
AGCTATGGATGTTGTTGGATTCGT	24	2	0.15712
TGATCAAGATTGCTGAACACTGTC	24	2	0.15712
TTCATATCTCGAACAACATCTTAG	24	2	0.15712
TATCAGATTAATGTATGAGCGCTT	24	2	0.15712
TGTAGTATAGTGGTAAGTATTCCC	24	2	0.15712
AAAGAGAAAGAGACTTGGCCAGAG	24	2	0.15712
ATTTTTGGAGCCAATAGATGGATG	24	2	0.15712
AACAGAACTATACACATGTTGATT	24	2	0.15712
ATAGAAGAAAGAGAAGTTAGTGTT	24	2	0.15712
ATCATAAAACACACAACCAAGACA	24	2	0.15712
GTGTTTTTTATTTATCGTGTAGTT	24	2	0.15712
AAGTTAAAGTGTTGCCAAAAAAAC	24	2	0.15712
ATCTCTATATGTATAAGGTACAGA	24	2	0.15712
ACACCAGGATAGTAGTGGATCGGA	24	2	0.15712
ACTCGAATCCACACAAGACGCACA	24	2	0.15712
AATTATAGAAACTCGAAGTCAACC	24	2	0.15712
ATGCCATGTAAGATGTATTTGTCT	24	2	0.15712
ACTCATACTATACTAAGATTCTAT	24	2	0.15712
AGTTTCGTTCATTTTAAACACCTC	24	2	0.15712
AAGATCGAACCCTACACAGATATA	24	2	0.15712
AAAAAAGTCAATCAACGCTGGCCC	24	2	0.15712
AAACTTTATGAGTTTAACCTCACA	24	2	0.15712
AACCTGATAAGATTTATTTCTTCA	24	2	0.15712
ACAGGCTATCGAAAATTAAAAAGT	24	2	0.15712
ATTTTTAAGTTGACTGCTACCGAC	24	2	0.15712
TTGATTGTGGACGACAGGCTTGGT	24	2	0.15712
ACTTAATAATTTCTGATTAAATTA	24	2	0.15712
TTTCGATTATTTGGTGTTTAAAGT	24	2	0.15712
GAATAATCGGGACAAGTTTAAGTG	24	2	0.15712
AATTTTCCTAGCATTGAATAATAG	24	2	0.15712
AATCAATATTTCGTGGTAGCATCT	24	2	0.15712
CCACCGTTTAAAAAATAGCCCATA	24	2	0.15712
AGGATTGAAGGTAAAATAAGTTAT	24	2	0.15712
TTTTGTACTTGGTTCCATTTGTCA	24	2	0.15712
AAAAGAATTCGAGAATCTGTCGCT	24	2	0.15712
AAGATGCATTCAATTCAACTCATA	24	2	0.15712
ACGAACTTTAATATAAATATCAAA	24	2	0.15712
ATTGCTTTGGTGTCATGAAAACTA	24	2	0.15712
AGGTCCGACTTAGTAGAAATAAAC	24	2	0.15712
AAACTAATACAATTATAAGGGTCC	24	2	0.15712
AATTTGTTTTACGTGGCACACTCC	24	2	0.15712
ACGATCTATTTAATATACTGAGTA	24	2	0.15712
TTGTGGCCGACAGAGCATCTTCTT	24	2	0.15712
ATCCTGTAGCAAACTGTTGCTATT	24	2	0.15712
ATAAAAGTGCTGAAGTTGTTATCC	24	2	0.15712
GTATTTAGACGCTAATTGTGAATT	24	2	0.15712
AATAGTATTTTGGAGCCAATAGGT	24	2	0.15712
AACTTAAAACTAAACTTCAGAAGA	24	2	0.15712
AGAGACTGGAGCTTTTGAAGTGTT	24	2	0.15712
GAAGGATCTGATAAGAGTGTGACA	24	2	0.15712
AGGATCGATTTTATTATATAATTA	24	2	0.15712
TTTTTGTTACATGTTAGTTTCATT	24	2	0.15712
GGTTGTTCTTTCGGATTAGTTTGG	24	2	0.15712
ACATTACTTTCTTCAGACACACGA	24	2	0.15712
TTTTTGATTGCAGCTAGCGCGAAA	24	2	0.15712
AGGTAGGTTATGGTTTATTTCTGT	24	2	0.15712
TCACTTGTAGAATTATATTGAATA	24	2	0.15712
TTTTAATGGATGACACAAATGAGC	24	2	0.15712
ACTTTAAGAAAGATTGATCGATGT	24	2	0.15712
TAAAAGACGACTATAATTTTACAT	24	2	0.15712
AGACACCTCAATTCAACTGTATAC	24	2	0.15712
AATCAAGCCAGATTTTAATTGAAA	24	2	0.15712
TTTCGTAAATTCAGATAGTCAGAA	24	2	0.15712
AGAAAAACAATTACAAGTAGGGGT	24	2	0.15712
TTTCTATCCTTTTTCGCCGTAGGT	24	2	0.15712
AATACGATAAAAGAGTAAGTCAAT	24	2	0.15712
AACATACACTACTGAGTTGAAACA	24	2	0.15712
TCGATGTGAGATTTTTGTCATTCT	24	2	0.15712
TTTTATATCTGTTTACTCTGTCAG	24	2	0.15712
GTTAATAGGACCTTAGTTTAGTTA	24	2	0.15712
AGAAAAGGTAGGACTACAAGGGTT	24	2	0.15712
AAACCAATCATCGTTGAATCCACA	24	2	0.15712
AGGTGCGGTAGTAACTTACAAGAT	24	2	0.15712
ACTTACATATCTGGCCAAAATAAG	24	2	0.15712
CCGATTATTGTTGCTGAAATGAAA	24	2	0.15712
AATCGAACCAGAACAAATAAATTG	24	2	0.15712
ATGTAGTTTATGTTTGGTGTATAG	24	2	0.15712
AGACTTCTTAGACTTGTTGAAGGA	24	2	0.15712
GTATAAAATTGAACAAGTCGACAT	24	2	0.15712
AATTTGACTTGGCACGGAGTTTAA	24	2	0.15712
ATAGGTGATACATGATACTTCGAT	24	2	0.15712
TGTTCTTTTATCATGTATCTTTCT	24	2	0.15712
GGCATGCTATGTTGTAATATTACG	24	2	0.15712
AATAGAATGTCAGTATGTATATAG	24	2	0.15712
GTTCACTATACTATTTTGGGATGT	24	2	0.15712
ACACTCCGATCCAATTATACCATG	24	2	0.15712
AATGTCACATTTTCTTATATGGTA	24	2	0.15712
ACCCTTCTCTGATACCATGTTGAA	24	2	0.15712
CAAAATTTAATCGTGCTTCAATGT	24	2	0.15712
AAGAGGTCAATTGTATATGTATAT	24	2	0.15712
ATTATTCAGGAGTCCACCCATTTC	24	2	0.15712
ATGAAAGTCTTAGATCTTGTTAAT	24	2	0.15712
TCACTTTTAGTACGGATTATAAAT	24	2	0.15712
TAATTGTCGCTTTTTTTTATAAAA	24	2	0.15712
GAGATCGTTGATGAAAGATAAAGT	24	2	0.15712
TTGGAATCCTAAGATAATTCGCTT	24	2	0.15712
TCAACTTGTATCGAAAAGTCTGTT	24	2	0.15712
GTCGTACTGTCAATTCTTCTTGTG	24	2	0.15712
CTCTCAACTTTTATAAGATAAAGA	24	2	0.15712
AATGAACGGACAGAATAAAAAGCT	24	2	0.15712
AAACAGCAATGTCAAACAATAAAC	24	2	0.15712
ACATGTGATTAGTTATGATTCGAT	24	2	0.15712
GGTGAATTGTATATGTATGTTGGT	24	2	0.15712
ACTTTAGAGGCTTGTGCACGTGAC	24	2	0.15712
ATTGGAGTTCTGACTAAATTTGGA	24	2	0.15712
ACTCTTTAATTTTAATTTTTCATG	24	2	0.15712
ATACTAAGTGGGGAAGTGAGCTTC	24	2	0.15712
AACCCGTAAAATGTCGAAGCCTGT	24	2	0.15712
ATTCAGTTAGTCAAGCAAATATGA	24	2	0.15712
ATGTGCTTACGTATTCATTTTTGA	24	2	0.15712
GATCATTTAAAATACGAGTCAAGT	24	2	0.15712
TTTGCTGGCCTCGCTATACATATA	24	2	0.15712
ATCTGACATGGAGTTTAATAAAAT	24	2	0.15712
AATAAATAGATACATTGTCCTATG	24	2	0.15712
AATGATATTATAAGAGTACAAGGT	24	2	0.15712
ATATCAGCTCTGAATGACAAAGTT	24	2	0.15712
ACCTTGGCTGATAGTAGCAATATC	24	2	0.15712
GTATTTTGGTAGGACTAAAGAAAT	24	2	0.15712
TAGGTACGAGTCTTAGTTGAGCTT	24	2	0.15712
ATTCGTTGACCGACTTTTTAAGGG	24	2	0.15712
ATAATTAAGTGTATAGCATGAAGA	24	2	0.15712
AATATAATACGTTAAGAAAGTCAT	24	2	0.15712
ATATTCTACATGTCTTTTTTCACG	24	2	0.15712
ACTATCGAACTTGTTCAAAATTTT	24	2	0.15712
AAGCTATTTTTATTAAGTCCATCC	24	2	0.15712
GCGACTATTATATAAACTCGAAGT	24	2	0.15712
TAAAAGCTAGCTCATGAAACAAGA	24	2	0.15712
AAAAAATGTCTTACAGTCAATATT	24	2	0.15712
AGATGAGAATTATTGTTACTATGT	24	2	0.15712
AAGATTTTAGTATAGTGTTCCAAT	24	2	0.15712
ACTTGCTATATTATTGTCGTACTA	24	2	0.15712
AAGTGGAATTAGACGAGACGTAGG	24	2	0.15712
GTTTGGCAATACTAAAAATAACTT	24	2	0.15712
ATAACATATAGTTTAGCGCCACGT	24	2	0.15712
AGAGACAATTTAAAATGAGCAACT	24	2	0.15712
ATTTTATAAAGCCAACTGTTTCAG	24	2	0.15712
TTTTTTTTCAAGCTAGTGCCAAGT	24	2	0.15712
TTAATATAGTCTAAGTGTGTCTCT	24	2	0.15712
AAACCGATTGAACCAATAAAAATT	24	2	0.15712
TCAATTGTATATGTATATCGGTTA	24	2	0.15712
AGTTCCGTGTTGAGATAAAAATCA	24	2	0.15712
AAGATATTGTGTTTTATTTAGTTT	24	2	0.15712
TTTTAGTAGTCAGATTCAGAATTT	24	2	0.15712
CGTAGACTGATAAACTTATTCCAA	24	2	0.15712
AAAAGGCCTAAGTAATAAGTGATT	24	2	0.15712
AATATTTGTCAGTCATGTTTCAAC	24	2	0.15712
TGTCAGTTAGAAACAATTTGTTCA	24	2	0.15712
AAGTGTTCAATAGGTAGTACGTCT	24	2	0.15712
ACACTAGATATATGTATTATGTTT	24	2	0.15712
TTACTCTAAGCCAAAAACGACTAG	24	2	0.15712
AATTAACGATTATACTTGTCGTAT	24	2	0.15712
ATGACTCTCATAAACTAAAAAGAA	24	2	0.15712
AAGTATTGTCGAACATTTCAAAAT	24	2	0.15712
TACTTTGGACGCTACTGTCGATAA	24	2	0.15712
ACGGACATGAAAATAACTAAAGCG	24	2	0.15712
AACTTTTTATTATTACGGACAGCT	24	2	0.15712
AATATATGTAGCACAAATAGAATT	24	2	0.15712
GGTCAGAAGGATTTAATATATTGT	24	2	0.15712
TATTTTAGACTCTAGTGATACATG	24	2	0.15712
AATCGAGATTGTGATGCTGAAAGT	24	2	0.15712
TGTTGAGAAGAAGCCAAAAAAAGC	24	2	0.15712
TTCCGAAAGGTTGCAACTTTCAGG	24	2	0.15712
AAAAATGTAAGTTAAGCTCAAAGG	24	2	0.15712
TCTTTTGGTCTTAAACATGACAGG	24	2	0.15712
TTAAAATTCTGACTTTATCTTTAA	24	2	0.15712
AACGTATCGCTAAAATCAGTAATT	24	2	0.15712
ACTCTGATAGCATCTCTGAACGGC	24	2	0.15712
GACGATAACGACATAAAGTTCAAT	24	2	0.15712
GCGACCGAGTCTTTGTTTTGGACT	24	2	0.15712
ATAGAACCTTAGCATAGTATAAAT	24	2	0.15712
ATTGATCAAATGGCTAGTAATAAT	24	2	0.15712
TATATCCCTCAACTTTGTCATTTG	24	2	0.15712
TAATTGACTCGTATAAATATGAAT	24	2	0.15712
TAAAGTAATCGAGTTTAGCCAAAC	24	2	0.15712
ATCGGGACCCTATAATTACACAGT	24	2	0.15712
TTTCTGTTTTTACATAAAGCGAGA	24	2	0.15712
ATCTAAATTTAGATTTGTCTTCGA	24	2	0.15712
AAACGGATAAAGTACTTACTAAGG	24	2	0.15712
ATAATACCATTAGAGCCTGTTTGG	24	2	0.15712
ATTGAAGACTAATCTGACATGATA	24	2	0.15712
ATTTGGAAGAGAGGCGCCTGACAA	24	2	0.15712
AAGTTGTTGACATGTGATCAGGAG	24	2	0.15712
AGTGAGTGTGATTCAGTCAGTCGA	24	2	0.15712
CCCCGATTGTGGAAGGCAGCGCGC	24	2	0.15712
ATAAGATTGCCATCAATTCAGGTT	24	2	0.15712
CTAAAATGATTTCGTATAACAAGA	24	2	0.15712
ATTTAGGGATCGTTTGATAGAGTG	24	2	0.15712
AACTAAAGAAAGAAGATCATTTTT	24	2	0.15712
AAAAATAGAAGGATAGTCGGTGTT	24	2	0.15712
TTTGGTATCACATAAATTGAGATC	24	2	0.15712
ACCTTCGACTTGCCACATAATATA	24	2	0.15712
AAAACGAGTCGAAATTGAAGATTG	24	2	0.15712
AATCCTCCTATTTTTTTATCTAGC	24	2	0.15712
TCCAAAAAACAAATCCATTGCTTT	24	2	0.15712
TGTTTAATAGGTAATAGTCATAGT	24	2	0.15712
AATTTAACGTCTAGTCACTAAACT	24	2	0.15712
AAATTATGCGGATAACTTTAAAGA	24	2	0.15712
AACTGCGGGGGCGGATCTACACTG	24	2	0.15712
AATATGGGTTGTGATGGAGTAGTA	24	2	0.15712
GTTATATGTTTGCTATGAAGGGCA	24	2	0.15712
TGAAGCTGCCAGCATGATCTATTC	24	2	0.15712
ATTATTATGAATCGTTTGGTGTGA	24	2	0.15712
AAGTATTGAAAGTGTGGCTAAGGG	24	2	0.15712
GTTGATTGTAGTGATTGATAATTA	24	2	0.15712
ATTGCTCATCTCCTTTGTGGACGC	24	2	0.15712
TTTGTGAAGATTGTTGTATCCTGG	24	2	0.15712
AAATATTTGGCTAGACTGTATTGT	24	2	0.15712
GAAAACATGAGCAGTTAATGTGAC	24	2	0.15712
ACTGCTTTTAAAAGATATAAAACA	24	2	0.15712
AATATCCTAAAACGTTACCATGAA	24	2	0.15712
ATTTTGATGCGTCTGATTATATCC	24	2	0.15712
ACAAGCCTCTAAACTAATACAATT	24	2	0.15712
ATAAAGTTGAAGGTTATGATTATC	24	2	0.15712
TCAAAGTTTGGCAGAGTAGGTAAG	24	2	0.15712
TAGCATCGAATCCATACACATACA	24	2	0.15712
TTTCAACATGTCCAGTGAAATTTC	24	2	0.15712
ATGGACAAGTTAATTATGAGGAGT	24	2	0.15712
ACTAAAACACTTGCATAATTTAAA	24	2	0.15712
ATTACAATAAGAACACAATCGGAG	24	2	0.15712
AAAAGTGTCTTACAAGTTTTCAAT	24	2	0.15712
AGTTAAGTGTCATTAGAATCTGTG	24	2	0.15712
ATCTGACTCGTCAAATTTCAAAGG	24	2	0.15712
TATTAAAGTCTGATTAAATTGAAA	24	2	0.15712
TGTTAGCCTCTCATTTGTATAAAT	24	2	0.15712
ACTTCTCTCGGATTCTTTGTCCTC	24	2	0.15712
ACCAAGACTAGTCAGACTAAAATT	24	2	0.15712
AATAAGCCTACGGATTTGGGGAGC	24	2	0.15712
ATGACTTTTAACTAATGCCGGTAA	24	2	0.15712
TTCGGAGATAAAAATACAATATGT	24	2	0.15712
AACTGATTAGCGCCTATTAAAGAT	24	2	0.15712
ATTCTTAAGGAGCGTGTAGAGTCC	24	2	0.15712
TTGGTGTTGACGTAGTCGTTGCTC	24	2	0.15712
AGGGGTTTGATATATTATGTTTTA	24	2	0.15712
AAACTCTATGTCCGATCAAAATGT	24	2	0.15712
TACAATTCGTAGCTATATATATAT	24	2	0.15712
CACATGATAGTACAGGTAAAAATC	24	2	0.15712
GTATGATTACGGCTATGAAAAACT	24	2	0.15712
AAACGACTGAAAATATTTAAGATT	24	2	0.15712
TCTTTGTTGGATGATGTTTCCTCA	24	2	0.15712
AAGTATTCCTTCATCTTTAATCGA	24	2	0.15712
GCTTCCTCTCACTTTTATACAAAC	24	2	0.15712
TCCTACTTGTGTTGTTTTGTGACT	24	2	0.15712
ATCTGAAAGATTCTTATTCTACAC	24	2	0.15712
CCCACCTCAACTCCGACGATTCTC	24	2	0.15712
ACTTTATACGAGTTTAAGTGTCTA	24	2	0.15712
GACTCCCTTTTTTTTATCGAAACA	24	2	0.15712
AGCTCTAAATGACAAAGTTCAGGG	24	2	0.15712
ATAAAAGTGCTAAAGTTGTTTTGT	24	2	0.15712
AACTCCGTGTCAAGTCAAAACAGA	24	2	0.15712
CGATGGCCTAAATTTGAAATCATA	24	2	0.15712
TTCAACGGCTTTATAGATTCATAC	24	2	0.15712
AATATATTTTCGTCCTATACGCTT	24	2	0.15712
AAGGATTATGATAGAGTGGTAAGT	24	2	0.15712
AGTAGGATAAGTGTGGGTGCCACT	24	2	0.15712
ATAAAATACATTTTAAGTAACAAT	24	2	0.15712
ATATACCCCTTAACTTTGTCATTT	24	2	0.15712
AGATTTTGGTATGTAATTTTACGG	24	2	0.15712
TAAGTTCGTTCATGTATAGTAGCT	24	2	0.15712
GAAAAATCTTAGACATTGTTACTA	24	2	0.15712
GAAGCCTCATCTGTTGGATTGCAG	24	2	0.15712
AGTCTTAACATGATACGGAGTTTT	24	2	0.15712
GATAATTACGAGTCCGGAGCCTAA	24	2	0.15712
AATTTGCGGGTGAGTTTTTCTAGT	24	2	0.15712
ATTTGAGATCAACTTTTTTTAAAA	24	2	0.15712
AACTTTAAGGAGTCGTCAATTATT	24	2	0.15712
ATCCATTTAAGCTGTGTTGGATTC	24	2	0.15712
GATAACCGTATAGAATGACAAACT	24	2	0.15712
GATTCTGATTCTGGTTGTTTCAGG	24	2	0.15712
ATTCAAAGTCGCTGCTTTCCCGCC	24	2	0.15712
GTCTTATTTTAAGTTGTTCTTATA	24	2	0.15712
TTGAGTGTCTAAATGAAATTTATC	24	2	0.15712
ACAGTAGTCATTTTAGCAACTGGA	24	2	0.15712
AACTCTATCGGCCTCTGATCGACA	24	2	0.15712
TATGCAATGCATGTTATTTTTAAG	24	2	0.15712
AAAATCGTGTAGAAGTCAAAGACA	24	2	0.15712
ACGATAACGATCAAACCAATAACC	24	2	0.15712
AAACTGGATTTTCGATCGTTTTCA	24	2	0.15712
TAAGGCTGTCAATAATTTAAGGAT	24	2	0.15712
AATACTCTTTTATGTCGGCCATAA	24	2	0.15712
ATTCATTGGTCTCGCTATACATAT	24	2	0.15712
ACTGCGGCCAAGTTTTGAGTATCT	24	2	0.15712
ATGTCATGTGGTATATTGAGTATG	24	2	0.15712
AAAACTCTCTTTCTCACTTTTCTC	24	2	0.15712
AGTGTTATTTGTAGTTTGATGATT	24	2	0.15712
AGTTAAAGTGCATGTTTGTTCATT	24	2	0.15712
AAAACCATGACAAACAATACCGGA	24	2	0.15712
AAACCTGTTGATTTGTAGAGCTTG	24	2	0.15712
TTTACAGAGATCTTCATATCTATA	24	2	0.15712
CTCGATCGAAAAATATATAGAGTT	24	2	0.15712
TTTTAATTCTTAATTGTCGCTGAA	24	2	0.15712
CTATAATTGGAAGCTACATGTTAT	24	2	0.15712
TTATTTCTGCAAGAGGTTGTTTCC	24	2	0.15712
AACTATGGCTTGTACTGTAACGAC	24	2	0.15712
TTTTGACACTCGAACTGTTGTTTG	24	2	0.15712
AGCGGGATACGGAGTCATTGCGCG	24	2	0.15712
AATTATGTCATGTAGAACATGTAT	24	2	0.15712
TTTTCTCACGACTAGTTATTATTT	24	2	0.15712
AAAAGTCAGGCCACGTAATTAATA	24	2	0.15712
AGAAATGTTGTTTTTGATAGAAGC	24	2	0.15712
AAACTTGAACAATCTTACTTTTTT	24	2	0.15712
ATGAAGTGATCTATCAAAATGTTT	24	2	0.15712
TTTCTATGATGTGGCAGGTGAAAG	24	2	0.15712
TGAACAGAAGATCTATCAACTAGA	24	2	0.15712
ACTTGTATCGGATTGTATTATAAA	24	2	0.15712
ATTTGACTCTCGAAAAACGAAAAG	24	2	0.15712
ACAGGGCCTAGCTATACTTGGATA	24	2	0.15712
TTGTGTTTACTATTGAGTTCGAAT	24	2	0.15712
ATTAACCGTTGCTATCTGAAAGCT	24	2	0.15712
AGGGTTATTTGATTGTGGGTCGGG	24	2	0.15712
AAAGTAAAAGTCTAAGCGCATACG	24	2	0.15712
ACGACAAATGAATTAAGAGCTATC	24	2	0.15712
AAAATTTTGAAAGATGGAGCATGA	24	2	0.15712
GACAAGTCAGCCTAAAATTCAACA	24	2	0.15712
TTGTGTTTCCGATTGTCTAAAGTG	24	2	0.15712
AAAATAAACACTCCGTTCTAATGA	24	2	0.15712
ATTTTAGAGCACACTTATATTATA	24	2	0.15712
TGGGATTATTAATTACGTATACAT	24	2	0.15712
TTCATGTGTCATTCGTTTTTTGAG	24	2	0.15712
ATATAATAGCCTGTGAATTACACA	24	2	0.15712
AAAGTTGTCTTCGTATAAAATATA	24	2	0.15712
ACTTTTAAGTCAATCTAAACTCGC	24	2	0.15712
TTTGTTGGCTAGAAATGTTACTCT	24	2	0.15712
TAAGTGGTAACATGATGTATAAAG	24	2	0.15712
CCCTGTATATGAAGTTTAATTAAT	24	2	0.15712
ATTTGCTATCAAAATCTATGTTGC	24	2	0.15712
CACTTCGTTGAAAAATAACATCGT	24	2	0.15712
AGCTATATATCATGTATCCAAGAT	24	2	0.15712
TCGAGCCTTGGATACAGATAAAAA	24	2	0.15712
AAATTGATGGATTATTCACGTAGA	24	2	0.15712
ACTGACTGGCCGATAAATCACACT	24	2	0.15712
AACTTTAAAAAATGTGTATGCCTA	24	2	0.15712
GTGATTCGTAGAAGTTTTTACGGC	24	2	0.15712
ATGTCATATGCGTATCCTAAGATT	24	2	0.15712
TTTATGGTCTTAAACATGTCACGT	24	2	0.15712
ATATATAGTAGATGTCGAATCCTT	24	2	0.15712
AACTTCAGCACTTTTATCCAAATG	24	2	0.15712
GAATTTAGTGGGACTCTAATGTAG	24	2	0.15712
ATGGTTTGCAGATATTCTTCGTCA	24	2	0.15712
AGATTATGATAGAAGGTTAGTAGA	24	2	0.15712
AAAAATCGTTGCCAATGATTTAAA	24	2	0.15712
GTTTTCGATATGGTTATAGGTTTA	24	2	0.15712
ATGAATGATTAAAATCTTAGCTTG	24	2	0.15712
AAGTGCGTCTCTGAAATTTCAGGT	24	2	0.15712
AGGAGTATATAAAGTCAGAACAAT	24	2	0.15712
GATACTATCTCGTTGGTTCAACAT	24	2	0.15712
ATAATCCTTGAGTCGTGTTAGACA	24	2	0.15712
TCTTGGCCTTGCTTTCGTCAATTT	24	2	0.15712
AGTAATAAGATCTGCGTATATTCT	24	2	0.15712
ATTAAAATTTTGAATCATGTGGTC	24	2	0.15712
GAAAAAAGCATTTTAGAGCCAATA	24	2	0.15712
AAAAAGACTTTGAACACTTATGGT	24	2	0.15712
ACCGCAATCAACTGTACTAAGTTC	24	2	0.15712
GATAAGATTATGATACATGTATGT	24	2	0.15712
GTGATAGTTCATATTCTATGTATA	24	2	0.15712
GAGAAAGAGAGAACGACAAAAGGA	24	2	0.15712
AAATCACTAAAATCTTTCAACTTA	24	2	0.15712
ATTGATATCATGTTAAAGTGCACT	24	2	0.15712
AAACTGCTTAGTCGTGTCACGACC	24	2	0.15712
AACAAGGACGGATGAAAAGAATCA	24	2	0.15712
ATCAGACAGAAAATCTCACCACCA	24	2	0.15712
TTTTACATCGTAGAATAACCAAGT	24	2	0.15712
GGGTTATTGAGTTTTTAATGGGTT	24	2	0.15712
AAACAGTTTAACTTTGATCGGAAA	24	2	0.15712
AAATTACAGCACAACAGCAAGAGT	24	2	0.15712
AGTGGAAGTGCAGTGATGTATGCA	24	2	0.15712
AATCTCACCGACATAAAATTTATT	24	2	0.15712
TAATCTTGCCAAACACTTTCAAAA	24	2	0.15712
GAAAATCTGAAAAACGTATCGAGT	24	2	0.15712
AAAGATCTGGTGAGCAATTATTGT	24	2	0.15712
ATGAAACCAACTGTAAGTAAAATA	24	2	0.15712
TTATAAAGTTTCTATGTTTATTAT	24	2	0.15712
TGTTTTGTCCAAAGGAGTTTGAAT	24	2	0.15712
CTACTCCGTCTACGAATTTTGAAC	24	2	0.15712
TCGTCACGACTGAGATCATATTGC	24	2	0.15712
ATTTTTGGGAAGAAGATGACCGTT	24	2	0.15712
ATTTCGCTTGTCTATCCTCCCGCT	24	2	0.15712
GCTATAGCATACAAATATGAATTT	24	2	0.15712
ATTCTCATGTATCAGTGATATATA	24	2	0.15712
TATCTGTGTTCGTATAAATGCCAC	24	2	0.15712
AATACTCTTGACTTGTCTCATCCA	24	2	0.15712
GTTCAAATGACTTGCGATAAAACA	24	2	0.15712
AAATTGTTGGAGAAGTCATATATT	24	2	0.15712
AACTTCAGTTGCGTTAGTAGACAT	24	2	0.15712
AGACGTTCTATATATCTTATATAT	24	2	0.15712
GATATGTTGAAACTAAAGAGCGTG	24	2	0.15712
ATGCCGCTAAAGACTTTAGGAACA	24	2	0.15712
AGGCATCAAGACATGAAGAGAACG	24	2	0.15712
AAGAGGCAGTTATTCCACGAGAGT	24	2	0.15712
AATACAATGTAACCAGACCTTACT	24	2	0.15712
TTTCTTAGCTTTTAACTGATGCTA	24	2	0.15712
AGATTGGCCAGAACTTGCAGTAGT	24	2	0.15712
ACATAAAACTGTATAATTCGCTAC	24	2	0.15712
GAACACAATTGAAGCATGTACACA	24	2	0.15712
ATGTTTTGACAATCAAATCGGAGA	24	2	0.15712
ACATTATGATTGGGTCAAGAACTC	24	2	0.15712
ACTAGCTTTTAAGTTACATGAGTT	24	2	0.15712
ATTCGAACTAATCTATACAGACTT	24	2	0.15712
TAATCGACATGTCAATATCTTAAT	24	2	0.15712
ACTAATATCACTATTGTAAGAAAT	24	2	0.15712
GTTTGTATCAATGTAACTGTATCA	24	2	0.15712
ATTCGAGTCATACTGTCATCCATT	24	2	0.15712
TTTACGAGGACTATTGATTATGTT	24	2	0.15712
AAAACTGTTTCCGATAGATCCTAA	24	2	0.15712
ATTATTGATTTGACGTAAACATCT	24	2	0.15712
TTTATTACTCAACAATCGTGAAGT	24	2	0.15712
TTTCGGCCTACGTGGCACTAGGTT	24	2	0.15712
CTACTTGTTCAGTAGCATGCAACA	24	2	0.15712
AGACACGATGTATCAGAATGTTGT	24	2	0.15712
AAACTTTAATTCTTAGCTAAGAAA	24	2	0.15712
TGATCGTCTTATTTAAAAGTTAAG	24	2	0.15712
AATGAAACGACTGGAGTATAATTT	24	2	0.15712
GAGACATGTTGGTAGACCTCAATA	24	2	0.15712
ATAAAAGTCGCAACTCTTTATTAA	24	2	0.15712
ACTCCACTTTAATAAACTTTGAAC	24	2	0.15712
GAGATTTCACTGATATGTTGTTGA	24	2	0.15712
ATTAATTCAGATTTACATCCAGTA	24	2	0.15712
ATAGACGATTCGAAGAGAGTAGAG	24	2	0.15712
AAGTAGGATTGACAGACTTTAAGC	24	2	0.15712
TCGACTGATTTGAATTTACGTGTG	24	2	0.15712
TTTATAGGCCAGATATTTCACAAT	24	2	0.15712
GACGTGGCCGAATTATAATTGGTC	24	2	0.15712
ATCTTGTATAAAGTCAGATAAATA	24	2	0.15712
CAACTCTTGTAGCTATCTTCTACG	24	2	0.15712
TTAACGTTGACCTCAAACTTTCAT	24	2	0.15712
TTGGCTTGTTGTAATATTGTTGAT	24	2	0.15712
AATTGCTCGGATAGTAAACATCTC	24	2	0.15712
AGACACCTCAATTAAATAGTATAC	24	2	0.15712
ATATGTGTCATAATCTTATTCATC	24	2	0.15712
TTATGCTACACAAAACAAGTGTGT	24	2	0.15712
TTACATCAATTGAGTCATTTTTAT	24	2	0.15712
ATTCGTATTGGCTCCGTAACGTGG	24	2	0.15712
TATAATGGATGATCGAATGCAGAC	24	2	0.15712
TCGATCGCATAATAAGAATTTAGC	24	2	0.15712
AAAATATTTACCATTCATAGTATC	24	2	0.15712
ATTGTCATACTTTTCATTTTAAAA	24	2	0.15712
ACTATGGTTTTCCTAGGCTAGCCC	24	2	0.15712
ATCATCGCCTAATTAGTAGTAATG	24	2	0.15712
ATATTTTTACAAGTAGCCGTGCAA	24	2	0.15712
AAATTTCTAAGTGACATGTTTAAG	24	2	0.15712
AAAAACACTTGGTCCTACATCAGG	24	2	0.15712
AATTTTGTGGCCTGACTTGATAGA	24	2	0.15712
TAAATCCGATGGGTTGACGCCACA	24	2	0.15712
TCATTAAGAAATTTGAGTTTTGTC	24	2	0.15712
AATCAGCATTCAATGTAGTCTTCA	24	2	0.15712
TTTATTTTTTCCGGCAAGCAAAGT	24	2	0.15712
AATTCACTTTAAAGATCATTGTCT	24	2	0.15712
AAGGTTCCTTTCTAAAGTTGAGTT	24	2	0.15712
TTGGCCGTGAAGTGATAAGTATTC	24	2	0.15712
GAAAAGACTGTTGACTCAAATAAA	24	2	0.15712
TAACTTCTAAACATGTTAAGATTT	24	2	0.15712
TTGTATCGGATTGTATTATGGACT	24	2	0.15712
ATATTCGCGCTCAGCCTGAAGAGG	24	2	0.15712
AAACGCGTTGGAACAGTCAAATAT	24	2	0.15712
TTCTAGACGTTGTTAAGGCAGAAT	24	2	0.15712
AAAATGCAGAAATAAAGAAGTAGC	24	2	0.15712
ATAAATCGAAACGTAGACAAAGCA	24	2	0.15712
TTACTTGTTTTAGCTTTTAGAATA	24	2	0.15712
AGGTACCAGGCTCTCATGATGACG	24	2	0.15712
TTGTCATGTTGTGCTTTTCGTAGG	24	2	0.15712
AATATCCATAAATACTTTAGCACA	24	2	0.15712
ATGCCTTGACGTAATTAGTAATTA	24	2	0.15712
TATCTGGATATATAGGTGAGGAAT	24	2	0.15712
AACATTACCTATCGAGATAGATGA	24	2	0.15712
TAATAAAAAGTGTGTATGTCAATT	24	2	0.15712
AATTAACTGAGTTATTACAATCCC	24	2	0.15712
TTGGTATCAGAGCAGAGTCCGTCT	24	2	0.15712
TTTCTCTTTCTATTAATTACTTCT	24	2	0.15712
AAAAAGAATTACCATGTGCTTGGC	24	2	0.15712
ACAAATGACGTGTCAGCGAAACTA	24	2	0.15712
ATTTATTATTTATATTTTATAATA	24	2	0.15712
ATATATATGGGGATAAGGTCTGTG	24	2	0.15712
TTAAAAGATGTCTCGATGATTGAG	24	2	0.15712
ATATTTGAATATCTATGGCCATCA	24	2	0.15712
GTGATATACTAAACTTATCGTTTT	24	2	0.15712
ATGAATAGTTTAGTTGTGTTTTTT	24	2	0.15712
AGTATCTTTTAGACTATGACCGAA	24	2	0.15712
TGGTTGGGTTAAATGTTTTCTAGT	24	2	0.15712
ATCGGCCATTCGAGCTATGAATAT	24	2	0.15712
AACGATTAATTGGATTCATGTATT	24	2	0.15712
GTGGAGTCTGGAGAGGATCAAATG	24	2	0.15712
ATTAAGGGTGTACATGATTGGGTT	24	2	0.15712
CTGGTTTTGACTTATTTAGCTGTT	24	2	0.15712
AAGATACTTAACTAATGCCGATAA	24	2	0.15712
AGTTTAAGAGTCAAGTAGAAAGGT	24	2	0.15712
ACCATTAATCACTATTATCAACCA	24	2	0.15712
ACTGGACTAGCCACGGGTTGTGGT	24	2	0.15712
ATGCTCTAGTTTATGAAAGATAGG	24	2	0.15712
ACGACCAATTTACAAGATCAAATG	24	2	0.15712
AGGCATGACGGGCCGTCACAGGCA	24	2	0.15712
TGTATGTCTGTTTGTATGAAGAAT	24	2	0.15712
ATGAAGTATGTTAGAAACGCGTTG	24	2	0.15712
TTTTAATTTCAGCTTTTCACGTGA	24	2	0.15712
AAATAGGATTTCTAACCATATTCT	24	2	0.15712
TTTTGGGTCGTGACAAATTTGGTA	24	2	0.15712
ATTACAAGATCTAATCATAGTAGT	24	2	0.15712
AATCTTGTACCCTTAAATATGTCA	24	2	0.15712
TTGACTTGGCTTTGGCGAACAATA	24	2	0.15712
GTTGGTTCTATCACTATTAATGTG	24	2	0.15712
ACGTTCTACCAGCACATGTCAAGT	24	2	0.15712
GATTTAGTCACTTTAATATGGATA	24	2	0.15712
ATCACTCGGAGAATTTTATCGACT	24	2	0.15712
ATCAACTGTATTGTATCTGTTCCT	24	2	0.15712
ATATACTGACTAATCACCTTTCTT	24	2	0.15712
ATATAAGTTTTTTTTACTAGGTTC	24	2	0.15712
CTAAAAAGTACTATGAATCACAGT	24	2	0.15712
AATATAAACTATGTCTAAAACGAT	24	2	0.15712
CTGATATCAAGTTAAGGTCATGTT	24	2	0.15712
ATGGTCAAACACCTGTAATATGGT	24	2	0.15712
AAACTATCGTAAATGCTATGCACA	24	2	0.15712
AGGGCAGTTGTCGCAGTCAAAATT	24	2	0.15712
TTATCGTCACAACTAGTCTTCACT	24	2	0.15712
AATTAAGTGTCATCAGAATCAATG	24	2	0.15712
AAAGAACTTAGCATGCTTTGTGGT	24	2	0.15712
ACATGATACACGTAGAACACCATG	24	2	0.15712
TTTCCTCATTAAAAAGTTACACGT	24	2	0.15712
TCAAAGCTGAAGGGTATAAATGTG	24	2	0.15712
TCAGCTGAATTATTGTCATGAGTC	24	2	0.15712
AAAATGACTTTCCTTCAAAAATTA	24	2	0.15712
ATATATAGTAGACGTCGAATCTCC	24	2	0.15712
TATGATCCGTTTAATATTAGTTCT	24	2	0.15712
AAATTAACTTTGCATCTGCTGTGT	24	2	0.15712
AGGACACTCTCTTTGAATGAAGAA	24	2	0.15712
ATTTGTCGTGATTTCTATTTTTAT	24	2	0.15712
AAAGGACTCCACATAATTAGACAT	24	2	0.15712
TGATTTTCATTGATTTATTGTTGT	24	2	0.15712
AGGAAAATGTTTAGAACTCTATGA	24	2	0.15712
AACACTAGTTAAAATGTCATATCT	24	2	0.15712
TTTTATCTCTGCATGTTAACGTGG	24	2	0.15712
TCGTTTGTTTATTATAGGTATATA	24	2	0.15712
AATTTGTGTACTATGTAGAAATCT	24	2	0.15712
AACCATTGATGCGAGACTTTTTTA	24	2	0.15712
ATTAACCACGTTTGTATATGTATA	24	2	0.15712
AGGAGATCATTCTTTTTAAACGGA	24	2	0.15712
AACTTATTCATTGTCTTATAAATA	24	2	0.15712
AAATGACAAAATCGCTCAAGTAGT	24	2	0.15712
GTTAGTTAGAAATTAGTTGTTAGC	24	2	0.15712
TTTTGATTCGCAATAATATGTATC	24	2	0.15712
TTTGGACCTGATTATGTTAATTGT	24	2	0.15712
ATTCTGACTTCGCCACTAAACACG	24	2	0.15712
ATCAAACTTTATAACATTTACCAA	24	2	0.15712
GTCTTTCTTTCTTAAACTCTACTT	24	2	0.15712
AAACTATGTCACATAAATTGGAAT	24	2	0.15712
TTTCACGTGACATGTTTAGACCAC	24	2	0.15712
GAAATACACGAATTTCGTACGCTT	24	2	0.15712
AAAGGGTCTGAAAAATAGTTCAAC	24	2	0.15712
GATTGGATCTACCGACGCTGAGCT	24	2	0.15712
GAATGATTGTTACATAAAAGTCTG	24	2	0.15712
AAAACATTCCTCTATTTATAAAAT	24	2	0.15712
AGTTTCGAGGCTGTTATGTTGCGA	24	2	0.15712
TAAGGAGACGACATGTGTGATAAC	24	2	0.15712
AATATAGGGACTAAAAATATCGTT	24	2	0.15712
AGGTACGTAGAATATAATTGAACT	24	2	0.15712
ATCTGCTCAAGCCTTAAAATTCTG	24	2	0.15712
ATTCTCCAATTTTAAGCTCGTCAG	24	2	0.15712
ACGTATAACTGACTTTTCGAGATA	24	2	0.15712
CAATATGTTGTTGATTATAGCGTG	24	2	0.15712
AAGACTCAAGTTCCGGAGGGATTG	24	2	0.15712
TGATACTTAATATGGTGACCTTTG	24	2	0.15712
ACGGCCAAGTACACTAATTTATAT	24	2	0.15712
ATATTACGTTGGCTTTGCTGGAAA	24	2	0.15712
ATATATCTTTGAACTATCGCAAAT	24	2	0.15712
GAGCTCTAAATGATAAAGTTGAGG	24	2	0.15712
TCTATATATGTAGCTGTACAGTAT	24	2	0.15712
CACTCATTTATGTCATCAGTTGTC	24	2	0.15712
TTTGGCCAAAAGTTGCCGACACAT	24	2	0.15712
TCAGACATAGGTTGAGAAAGTACT	24	2	0.15712
AATATCTGTTAAATCTAAACCGCA	24	2	0.15712
AAAGGAACAGAGTCAAGTACATGC	24	2	0.15712
ATATCTTGGCTTTGTTGATTTACT	24	2	0.15712
TCATTAAGGGTTTAAAATATGAAG	24	2	0.15712
AGGATAATTTTGGCCTAAAACTCA	24	2	0.15712
GACTATGTTTATCTTAATTATTCT	24	2	0.15712
ATAGGTTGATCATTATGAATAGGC	24	2	0.15712
AAGTGTGTAAATGATTTTTTGAAA	24	2	0.15712
TATTTCTACAGATTTTTGAGCCCC	24	2	0.15712
TGGTATGCAAATACTCGTTGTCAT	24	2	0.15712
AAAAAACTTAATGAGGACCTCCGT	24	2	0.15712
TGAAGTCAAGTTAAGGATCATATT	24	2	0.15712
AAATTGGATAGTTAAAGTGCTTGT	24	2	0.15712
ATAGATCATTGACTCAAGTAAAAC	24	2	0.15712
AAAACTTCGTAGATCTAAGAAAAA	24	2	0.15712
GTCTTCTTTATACTCTTAAACTCC	24	2	0.15712
GTAGGATGCATGTACGATGCCACG	24	2	0.15712
ACTTTTTGAGAGAAAAGTGCATAG	24	2	0.15712
TATTCGTCCACTATTGTTTGTCAT	24	2	0.15712
CTAGCGATTTTGTCTTTTTGACTA	24	2	0.15712
TCTCTAGTATTTTTATATGGTCTT	24	2	0.15712
AAGTATATATGGTAAAAGTAATGG	24	2	0.15712
GTGATATTTGTATACTTGCAAGTG	24	2	0.15712
AATGGTTGAATAGAAATCGGGTTG	24	2	0.15712
ATGACTAGCCATTCAAAATGTCCT	24	2	0.15712
ATGTATTTAGATGTCTGCTCATGT	24	2	0.15712
AACATGTCTCTTTTTAGTAATTTA	24	2	0.15712
AATTAATGTTAGTCGCAAGTGTTA	24	2	0.15712
AACGTACTTAATGGGTTGGATCTA	24	2	0.15712
AAATGATGATTGGTAGATATTTGT	24	2	0.15712
TTTGCAAGATTGGAGTCACTGGCC	24	2	0.15712
CCTACGTGGCACTATCTTGTGGAC	24	2	0.15712
ATAATGACATAGGTGAGCCAAACT	24	2	0.15712
CGATTTTGGTCCTTAAAAGTTCGA	24	2	0.15712
AAAGGTTAATAGTGCTAAGTTAAA	24	2	0.15712
AAACGAAGGGGCTATGTAGTTAAG	24	2	0.15712
TTTCTTATTTTATTTGGACAGCCA	24	2	0.15712
ACTAGTGATAACGTGAACCGCACA	24	2	0.15712
ATACAATTGTAGCAAAATAGGCCA	24	2	0.15712
TTATTCGGTGTTTAGTAACAGTAT	24	2	0.15712
GTTGATCGACATCTCAAAAGGTCA	24	2	0.15712
AGAGGGCTTAAGTTCGAGCCATAG	24	2	0.15712
ATAAGCTGTTTTAAGTTGACCACC	24	2	0.15712
ATTGTGGAGCCTGATTATATACCC	24	2	0.15712
AATGAGAAAATGACTTGTAACCGT	24	2	0.15712
CTAAAGGATGATATGGTTGTTGAT	24	2	0.15712
CTTGGCAAAAATAGTAGCTGAAGT	24	2	0.15712
ATTTGTTTGTTATGTTGTGTTTGT	24	2	0.15712
ATTATCTCCTCTATCTTATACTTC	24	2	0.15712
TTTTAATGTGTTCGGATCAAAAGT	24	2	0.15712
ATATAATGTCGGATTGACTTGGTT	24	2	0.15712
ATAACAAATTTTGTTCGTTTCCCT	24	2	0.15712
ATATATCTAACCAAACGATTCCTA	24	2	0.15712
AGTTAGAAGAAACATGTCTCTATT	24	2	0.15712
AGGGACTACTATTTAACCACAATT	24	2	0.15712
TTTACGAGTTTAACTCAGTAGCTT	24	2	0.15712
ATATAGTAGATGTTGAACCCCTTC	24	2	0.15712
CTAGCCAGACTAATTCAGATTCAT	24	2	0.15712
ATACTGTGGGTGAAATAATATGAA	24	2	0.15712
CAGGATGATTTGTTAAGTTGTTGT	24	2	0.15712
GCTGGAGGTTGCTTGCCAATATGG	24	2	0.15712
AAAACGCTCTGATACCATGTCAAT	24	2	0.15712
TTAGTTATTTGTTAGAGTTATGCA	24	2	0.15712
TTGGCAACACTTGAACTTTAACTT	24	2	0.15712
CTTGACTCGGTTAATTTCAATAAT	24	2	0.15712
AAAAATCATCGAACTTGTTTGACA	24	2	0.15712
TAGACTCAGCTATGAATATTCATA	24	2	0.15712
AACAAGTTTAGAGATGTGATTATG	24	2	0.15712
TTATGTCATGTAGGATACATGTGT	24	2	0.15712
ATTGTATCCGAGTTGATTCACATG	24	2	0.15712
ACTAAAAGTTATTTCGAAAAACAA	24	2	0.15712
ATTCATCTTCAACGAATGCCTGCG	24	2	0.15712
AAATCGAGCCACGACTGGCACCCA	24	2	0.15712
ATGATTCATAAAGTTAGTACATGG	24	2	0.15712
TTGGTTGCTTGATCGTGATAAAGC	24	2	0.15712
GCAGGTACTTATGTTGCTCAGACT	24	2	0.15712
AGTACAATAGCTAAGTCCAGAACG	24	2	0.15712
AAATATTAGGACAACTTTAAGGGT	24	2	0.15712
ATATTTCAGTTAGACACCTCAAGA	24	2	0.15712
CTGAATGACTTTTTTTAATGTAAA	24	2	0.15712
TGATTTTTGTTAGCAACGAGCAAA	24	2	0.15712
ATCAGTCTACGTGGCATGAGTGGA	24	2	0.15712
ATATGTGAGTCGTTCGTATAACGG	24	2	0.15712
TTTAAGCCAAAACGAAATCGCTCA	24	2	0.15712
TAAGAAGTGTGCAAAGTCAATCAT	24	2	0.15712
ATTGGCCAGTGTATCAATTTGATG	24	2	0.15712
AAAAAATGAGATAGATGCGTGTTG	24	2	0.15712
TTTCCGCCATATAGATTTCACCAT	24	2	0.15712
ATGACAGCTTTGACATGACGACGA	24	2	0.15712
AATTCTGAATCTGCCCCTGCTAAG	24	2	0.15712
ACTAATTATTTTTCGAATCACCAT	24	2	0.15712
TTTAAGGGATAAAGCACAAGTATC	24	2	0.15712
TTAGGATCTAGAAGTGTGTAGTGT	24	2	0.15712
ACCGATATACATATACAGTTCACC	24	2	0.15712
ATATATGTCAAATCACGATCAAAA	24	2	0.15712
AAAAGTAAAATCACGACCTGTACG	24	2	0.15712
ACTTGAAAATAAGTCAAAAGCGTA	24	2	0.15712
AGTCGACTTCGAGTTTATATAACA	24	2	0.15712
ATAGCTTACCTACTCTCCTAAACT	24	2	0.15712
TTTTGTAGTGAATCTTAGTTGTCA	24	2	0.15712
AAGTGTATTAGTGAGTCAATCAGT	24	2	0.15712
TTAAAATCAGCTTTCCATGTGACA	24	2	0.15712
TAAGGCCAGCCCTAAGTCTAAGTT	24	2	0.15712
GTGAGTTCAAAACTATTCAGTTCA	24	2	0.15712
TGCGAGTCTGATTCTTTTTAATGG	24	2	0.15712
ATCCGTGATAAACACTATGTCATT	24	2	0.15712
TTTATGTTATATTGTATGATTGTA	24	2	0.15712
AGGATTAAGTGTTTGGGATTTCTA	24	2	0.15712
TATGGACGTAGGTCGATTGACCGA	24	2	0.15712
ATTTCTAGCTACGTTATTATGTGT	24	2	0.15712
CTTACTCTTTAACGTGTCTTGAAG	24	2	0.15712
ATTTTTCGTTAGTCTGGTTTTGAC	24	2	0.15712
TTTAATATCTGATATGTGAGCCAT	24	2	0.15712
TTTTTCAAGCTAGTGCCATGTAGA	24	2	0.15712
TTTCTATCTTTTTTCGGCCTACGT	24	2	0.15712
AAACCATAGCTATTTCATTTATTT	24	2	0.15712
ATTGAATCTGTAAAACTTACCAGA	24	2	0.15712
AGCAGTGGAACTTAATTATTATTC	24	2	0.15712
AATCATTACTTGTCAATTTTTTCA	24	2	0.15712
CTTTTTGAAAGTTAACTTGACTCA	24	2	0.15712
TTGAGAAAGATTATGCACTTACAT	24	2	0.15712
TTCTCATGTTAGCAATGTACAGTG	24	2	0.15712
GTTGTTATTGGGATTATTATCGTT	24	2	0.15712
AAGCATCATAGCTGATTGAACTAT	24	2	0.15712
TTGAGTAGCCTCCAAGAATTCTCA	24	2	0.15712
GTTGTTTAGTTTTATCGTGTGATT	24	2	0.15712
TCTTTTTTCTCATATCTCGTGTCA	24	2	0.15712
TGTTGTGAAAGTAACTCATATATT	24	2	0.15712
CACGCAAATAAGACTAGTTGATAT	24	2	0.15712
AAATACGTATCTTAATCATAAAGT	24	2	0.15712
ACTAATTCAGCGACACATGTCATT	24	2	0.15712
GAAATCTTCAAGATCGTAACACGA	24	2	0.15712
AAACAGAACCACAATTTATACAGT	24	2	0.15712
AGGTATAAGATTAGATTAAAGAGT	24	2	0.15712
AAAAAAGAATGACGTAGTTTGATT	24	2	0.15712
AAGGGGGTTCAAAATATATACATC	24	2	0.15712
AAGAGCATTCGATTCAAATTTAAT	24	2	0.15712
TTATTTTGTCTGGCTTGAATAAGT	24	2	0.15712
AGACTAGTTTTGTAAATAAAAATA	24	2	0.15712
TCTCTCTTTCTCGTTTTATGCATA	24	2	0.15712
ATACAGTGTTTTCTTGACCGTTCA	24	2	0.15712
TATTCAGGTAGAATCCAAGAGTGT	24	2	0.15712
ACTAAGGGATCTTACAAAAACATG	24	2	0.15712
AATTCTGTTTCAAATAAAATTAGG	24	2	0.15712
GTAAAAAGGATAGAGAAACAGAGA	24	2	0.15712
TGATTGAAGTTATTGATGTATGAC	24	2	0.15712
CTTTTACGAAGGAAGTTCAAAGGT	24	2	0.15712
ATGAAGTAGACAAAGCACATGATT	24	2	0.15712
GATTTTTGTGTCATGTAGCAAATT	24	2	0.15712
ATTGCTCGTAGACGTAGACGATCA	24	2	0.15712
ATGAAACATGTCAAAGAAACAGGT	24	2	0.15712
AAACTAACTATATCTGAAATAAGC	24	2	0.15712
TGAGAAGCTATGTTTAATTTACGT	24	2	0.15712
ACGACAGTAATAGCCACGTAAAGT	24	2	0.15712
TATACCAAATCGTTTTGTAATCTT	24	2	0.15712
AGTGAACTTTTGAAATGTCTCAGA	24	2	0.15712
AACTAAGATGATTTAAGCATGTGA	24	2	0.15712
ATTCAATAGGAGCAAAGATAAGTT	24	2	0.15712
AAAAGGAGGAGTATTGTCCAAGCC	24	2	0.15712
ATAAATTTGTCCACCTTTTTCACT	24	2	0.15712
ACCTCATGTAACTCTAGATACACG	24	2	0.15712
CCTTTGACATGACTTTAATTTAGA	24	2	0.15712
AGTCGAGTGACCATCTGAGTTATT	24	2	0.15712
GTAAAAAGTGAAGTTTGAGAGCTG	24	2	0.15712
ATGACTCAGGCATGTGAGAAAGAG	24	2	0.15712
ACAGTTGATGGCGTCAGATTGATA	24	2	0.15712
ATGGTGTTTTACGTGTATTTTGTC	24	2	0.15712
TGATATATGTCAATTCACGGGAGA	24	2	0.15712
ACTCGCAAAAACATGATACTGTTT	24	2	0.15712
AAGCTGAATGTTTATTACTATAAC	24	2	0.15712
AACGCGGAAGCTAGCAATACAAAC	24	2	0.15712
AGATAAAGAGCTCTCAAACAAGTG	24	2	0.15712
AGAGTTCCACTCATGCCACGCAGA	24	2	0.15712
ACCTTATTATACGTAGCAATGAGC	24	2	0.15712
TCCGTTCTTATTATATGTCGTCAG	24	2	0.15712
ATTCGATCCTAACATAATACGCTA	24	2	0.15712
GCCGGCCATTTGTAAAGTTTTATT	24	2	0.15712
GTAAATGTGATTGTATAGACTTCA	24	2	0.15712
AGATGTATTTTGGATTTCAAAAGT	24	2	0.15712
GATGATTGTTACGTATTGTTTCAT	24	2	0.15712
AAGATAAGAGTAAGGTTGCATACA	24	2	0.15712
CTTTATTCAAATAGTCAGTCAGAT	24	2	0.15712
TAAGAAGATTGATTAAAGATAGTC	24	2	0.15712
ATTTTAAGGGTTGGACTCAACATA	24	2	0.15712
AGAATGTTAGGATTATGTGGGTAA	24	2	0.15712
AGATCAGTAACGATAATAAACAGT	24	2	0.15712
GTAAGAGTGAAACCGTCCAACAGT	24	2	0.15712
AGATTGGCTTGTCAAGATACGAGT	24	2	0.15712
ACGAAGACTTGTTAGTTGTGAATT	24	2	0.15712
TGGTACTACACTGAGTATGTTGTT	24	2	0.15712
AACAAATAGACACACATGTCATTT	24	2	0.15712
AAAAATCACGACATGGCAAAAAAT	24	2	0.15712
GAAAAACCGACTATCAAAACAAAT	24	2	0.15712
TTTCGATCTAAAACTGCTGTGCTT	24	2	0.15712
GTATCTGAGAAATTTGTTGTTAGT	24	2	0.15712
GGATATAATTTCGGATATGCAATT	24	2	0.15712
AATACTTTGAGGATATTTTAGGTC	24	2	0.15712
AATATTGGTGGCGGAGCCAGAATT	24	2	0.15712
AAAGGTCAAAGTTATAATATAAAG	24	2	0.15712
GGTAATGGGTAATAAAAAGTTGTA	24	2	0.15712
ATATTATATGTGAGTCGATACTTA	24	2	0.15712
ATATGTGATGTTTGTAATGTACTC	24	2	0.15712
CTTTATTTTTTATTGGCCGAACGT	24	2	0.15712
ACTGTTAGACCTGATCAGATCACA	24	2	0.15712
AGGCCTCTGAGGAAGACTAAGTTC	24	2	0.15712
ATACATATATTTTCGTTCCCCTGT	24	2	0.15712
AATGCCTGACAGGATAACAGCGGA	24	2	0.15712
AGGTGTCGCTTTATGTCTTTTTGA	24	2	0.15712
TTATTGATAGGTAGACATGTTAAT	24	2	0.15712
GGGAACAAATATATGGATGAAAGC	24	2	0.15712
AATTTATTTCGTAATCTTGAGAAA	24	2	0.15712
ATTTAAGGACCCGTTTAATCATAG	24	2	0.15712
AATTTGTAAAGTGTTGTTGTGGAG	24	2	0.15712
TTTTAAGTCATCTGGAACTGAGTA	24	2	0.15712
ATAAAATTAAACAAGTAGACATGT	24	2	0.15712
AGAATCATTCCTAGGACAACAGCA	24	2	0.15712
TGATTTTTGACTTATGTAGATGTA	24	2	0.15712
ATGTCACAGGTCCAATATATGTTA	24	2	0.15712
ACGCGTGATCAATTATAATTCGTC	24	2	0.15712
ATAGAACCACAAGATTAAAAAGTC	24	2	0.15712
ATAAAAAACCAGTAAGTTGAACGA	24	2	0.15712
ATGTGAAATATGAACCATGTATAC	24	2	0.15712
ATCACCTATTGGCTCCAAAATGCC	24	2	0.15712
ATATTTATAAACGCTGAAGTTATC	24	2	0.15712
TTTTTAGGATGGTAATCAAACTCT	24	2	0.15712
TTTTTGCAAGCGTTTGCTATGGAG	24	2	0.15712
ATAGCTTACTGACGACATGACCTA	24	2	0.15712
TAATACCGACTTTAGAGTGTCATC	24	2	0.15712
AAAAACTTGGTCTTAGGCTTTAAT	24	2	0.15712
ACTTCGACTAGTTAACAGATACAT	24	2	0.15712
CAAAGCATGTATGAATTAGTTCGG	24	2	0.15712
ATGCTACATGTCATTTTTTTTTGT	24	2	0.15712
ACTTTTGTGAACTAGACGAGTCTA	24	2	0.15712
GAACTATCATATATTGTATGCGGA	24	2	0.15712
GAGCATTCGACTATAAATATGAGA	24	2	0.15712
AGGCTCCGGACTCATAAAAAGAAT	24	2	0.15712
ATTAAAAAACTGTAACCGCGAATT	24	2	0.15712
ATATATCTTGTGTAATCATAGCTA	24	2	0.15712
GATCTTAAGCAAGAACGACGAAGT	24	2	0.15712
GAGTTTAAGTATCTAGTTATGTAG	24	2	0.15712
AGAATAGGGTTTGTCATAACGTCT	24	2	0.15712
AAAATACATGTAATCTGAAGATCA	24	2	0.15712
AAAGGCTTTAGGGACATATACAAA	24	2	0.15712
GAGAATAGCATGTACAATGGACGG	24	2	0.15712
TAACAATGTAGCTAAATGGTAGAA	24	2	0.15712
AGAAGTCTTGAATTTGAGTCCATC	24	2	0.15712
TTGAAACATTGGTGCCTATGCCGT	24	2	0.15712
GTTTGGATTTGACTTAATAAAAGC	24	2	0.15712
TGGATAACTCTGGCACTTAAGGAA	24	2	0.15712
ACTGAATCGTAATTGACCAAGTGT	24	2	0.15712
TTCACTCAACTTCGAATAATTCAC	24	2	0.15712
TAGTTCAATGTAACGTCGCTATAT	24	2	0.15712
ATTTTAAGGATTCAATTGACAAAC	24	2	0.15712
AATGACACTTAACTAATGCCGATT	24	2	0.15712
TTGATGGACTCTTTATAAGGCTTG	24	2	0.15712
TTTTCAGAATTTCGGTTTTCGGTT	24	2	0.15712
GATAGACCCTTGGCTAGCGTTGAA	24	2	0.15712
AAACCTGTAGCCTACGTAGTTATG	24	2	0.15712
TATATTGAAGGTTTGGATGGTATT	24	2	0.15712
ATCTGAAAGTAAAAGAAATCATTC	24	2	0.15712
ATGGAGCAGCCTAGCGATTTCAGG	24	2	0.15712
ATGGCGAAATCAACTTTGAAATTC	24	2	0.15712
AAGAAATATACGACCAATTAAATG	24	2	0.15712
AAAAAGTCTCGAGAGTACGACGTT	24	2	0.15712
CGATCGCCTTGGCGGTATCGCGCC	24	2	0.15712
TACTTGTTCGTTTTTAAATTAATA	24	2	0.15712
ACTCAGCGTCAAATCTTTAATGCA	24	2	0.15712
AATAAGATCTTGTCAGGCGTCTAG	24	2	0.15712
AGATTGTGACTTTTATGAAAGATT	24	2	0.15712
ATAGCTCGTTTAGAACATTATAGT	24	2	0.15712
ATAACCCGTAAAGACTATGTAACT	24	2	0.15712
ATAATTGACTCTTGTGTAGCACTG	24	2	0.15712
ATATCGTGACTCTGAATTAGTGGA	24	2	0.15712
AAAGGTGGAAGAATAAGTACTTCA	24	2	0.15712
AAGGCCATGATTTCATCTTATTGT	24	2	0.15712
AGGTTTGCTATGGAGCACAATTAA	24	2	0.15712
TACTTGAAATGCGTTTGGATAACA	24	2	0.15712
AGACTGGTTGGTTCGCTCACATAG	24	2	0.15712
AAGTAAATCATGCACATGAGTTGA	24	2	0.15712
ACGATGGATCTTAATTAAAGAAAC	24	2	0.15712
ATATCCGACCATGACTTGAGACTA	24	2	0.15712
TTATTGTCGATAAAGATTATAGTG	24	2	0.15712
TTTCTTTTATTTGGCCGACGCAAA	24	2	0.15712
AATCTGTTGTTGTAGCAAATAATC	24	2	0.15712
TGTTTATTGAGTTTTGACTGTCAC	24	2	0.15712
TTAATAGCAAAGTAGGCAAAACCA	24	2	0.15712
TCGATACAGTAGCAGTGATTTTGT	24	2	0.15712
AATCTAGCATCTGTTAGTCGTTTG	24	2	0.15712
GTTTTATGTGGCGTTTTACATGTA	24	2	0.15712
AACCCACGTAACTAATGTATAATG	24	2	0.15712
GTTTGATCATAGATTTTCCAAATA	24	2	0.15712
ATTCACTTGGATAATGTCTTGCCA	24	2	0.15712
TGGCCGACAATGACTATGACTAAT	24	2	0.15712
TTTAGTTAAGGTGTGTCTCTGAGA	24	2	0.15712
ATTAAAGTGTCATATAAATTGAGT	24	2	0.15712
TTTTTGATTTGTAATATTGGTTGT	24	2	0.15712
AGGCGTAAGACCTAGTTTCACATT	24	2	0.15712
ACACAAATAGTGTCACATAGGCCT	24	2	0.15712
AAACGTAACAAGGATGAAAGGATT	24	2	0.15712
AAGCCGATAGTCCATAAAGTTAGT	24	2	0.15712
ACTAGGTATTTTACGGAAGAGAAA	24	2	0.15712
GTGGTCTCCTAGAATAATAGCGGG	24	2	0.15712
ATTGACTATCTGAACTTTATCTGA	24	2	0.15712
AAAAATGACATGTAGGACACGTGT	24	2	0.15712
ATACATGTCGACTATAATATTTTT	24	2	0.15712
ATTTTGGGTTGGCCGATGATATCC	24	2	0.15712
CGTGTTTAATATCTGTATTGAAGT	24	2	0.15712
ATTTCAATATTTAATGCCGTTAAA	24	2	0.15712
GTAATATTCGACTAGATTTCAGTT	24	2	0.15712
TATTTTGTCCTACGTGTTTTGTGT	24	2	0.15712
AGGTAGTTTGACTCGGCAAGGAAT	24	2	0.15712
ACATCACAGGAGACAGACGTGTGC	24	2	0.15712
AATTTTGTAGCAATTGTCTGAATA	24	2	0.15712
GATATCTTAACCCTTTCTAATTAT	24	2	0.15712
ACAAATGGTACTTCGAGCTTGGAA	24	2	0.15712
AATATTTATGATGTCCACGTAGGA	24	2	0.15712
TTGATCGAGCACGGACTTTAAGAA	24	2	0.15712
AAAGTGAGAGTGGCAAACAAGATC	24	2	0.15712
ATATGACATGTTTGATATCACAAG	24	2	0.15712
ATGATATAATTTGACTAGACATGA	24	2	0.15712
GATTTTTGAAGCCCATTTGAGAAA	24	2	0.15712
ATAAAAGTGACTCATATATATCTG	24	2	0.15712
AAAGATAGACTCGGATAGGAATAG	24	2	0.15712
ACTTTTAGCGGTATTAAATATTGA	24	2	0.15712
GACGAGCCTTAGATATGTAAAAAT	24	2	0.15712
TGAGCAACGTACTAATAAGTCCAT	24	2	0.15712
TGAGATCTAAACATTTAAAGTAAT	24	2	0.15712
GGGTAATAGGATGTTAAATTAGTT	24	2	0.15712
ATCCTCCGTCATATTTTTGAGATA	24	2	0.15712
AGTGCGATACAGTCAATTCAAACA	24	2	0.15712
TTGACTTGACATACCTATTAAGAA	24	2	0.15712
ATCCTGCCTCTCTAGATCTCGTTT	24	2	0.15712
TTATGAGGAGAGAATTGTTCAAGT	24	2	0.15712
ATATTTACTAAGCCACCGTCAGCA	24	2	0.15712
TTGGACACCGGAAAGTAGCGTGCA	24	2	0.15712
AGACTAAATAAAGCATGAAGCATA	24	2	0.15712
TCTAATTCAACCTCTGCATTGATT	24	2	0.15712
TTACTAGGTAATAAAGCGTTGTCT	24	2	0.15712
ATTCTGTAGCAAGTTAAATTGCAC	24	2	0.15712
TTAATAGTGATCTTTGAGAAGTTA	24	2	0.15712
ATCAAGTGATAAGTACTTCTCAGA	24	2	0.15712
AGGATCATATTTATGTATTATGCT	24	2	0.15712
ATAGTAGCTCCATATAGCATTTCC	24	2	0.15712
AATCCTCCCTTATAAGCTAGCTTT	24	2	0.15712
TCTGATGAATCGTTTTAATTAAAC	24	2	0.15712
ATTCAAACAGACTGAAACAAGATA	24	2	0.15712
ATTGAGGGAATCTTGTCGCAGGAG	24	2	0.15712
TACTTGGTTAAAACGGCTTAAGTC	24	2	0.15712
ATGTAACATAACAAATAAAAGTGG	24	2	0.15712
AATTTTTGGTGATCCGACATTCGA	24	2	0.15712
TTTTGTGAACGTGAATCTCAACCA	24	2	0.15712
GGAAAAGATTTTGGATTGACTAAT	24	2	0.15712
TACACTTAGTATTGGATGAAGAGC	24	2	0.15712
TAATCTATTTCATCTCTGTTCATA	24	2	0.15712
TCTTATCAGATATTATTAACACAG	24	2	0.15712
ACTTATTTCCTGAATAAATAGAAT	24	2	0.15712
AATCCAATTATACTGTGTCAGTAC	24	2	0.15712
AATAACTCTGTTGCTTGAAAAGCC	24	2	0.15712
GAAAAGAAGGTTAGATTATGATGT	24	2	0.15712
AAAGGGTATACATGTCAGTTGAGG	24	2	0.15712
AATGACGTGGCAGCGAGTGTAATA	24	2	0.15712
AAGATTTGTGGTGTATTTTAAGTT	24	2	0.15712
ATCGTCATTTTCAATCTAAACCGC	24	2	0.15712
ATGTTGTGCACTTGTATTCATATA	24	2	0.15712
TGGTTTGGCCATAGATTTTTCAAA	24	2	0.15712
TTTTTCAGTATTATTCAACGCCAG	24	2	0.15712
AGGAACGATATTTTAGAGCCAATA	24	2	0.15712
ATCTGAATGCTGAATGTCTGAACC	24	2	0.15712
TGATTTCATTATGGTCGTCATAGA	24	2	0.15712
TGTGTTTCGGCTATTACATTATTT	24	2	0.15712
TATGGAGAAAATTTTGTTGGGAGC	24	2	0.15712
ATCCCTCAAATATATATATATATA	24	2	0.15712
AAATATCACCGGCTACATGTCAGA	24	2	0.15712
TTGACCGGACAGAGAAATAAATTC	24	2	0.15712
GTTTAGTTAGTCAAGTAAAAGAGT	24	2	0.15712
CGTGGTGTATCTATATTAGTTAGT	24	2	0.15712
ATTATCTGTAAAATTATTGAAAGG	24	2	0.15712
ATAAAAGTAACTAAAATAAGCCAC	24	2	0.15712
ATACAGTAGATGTTGAACCCATTC	24	2	0.15712
TTGAAACTTCGTATCAAGTCAAAA	24	2	0.15712
CTCAAAGATATATGGCTTAGTAGT	24	2	0.15712
TGGCCTAGTTTTTATTTTTTGTCT	24	2	0.15712
TTGATCATTGTGGAGTGTACGGAA	24	2	0.15712
AAATAACTAAACAGCTAGTCCATG	24	2	0.15712
GTGTGCTATGGTAAATTCTTAAAG	24	2	0.15712
AAAGATATATGAGTTCGAAGCCTA	24	2	0.15712
AATGATATGAAAACGCCTGAGATA	24	2	0.15712
ATTAAGTCAGACTAGATCACTTTT	24	2	0.15712
TTTTATGCCGTGTAATCATGAATA	24	2	0.15712
GATGGATCGGTGTAAATTATGCTA	24	2	0.15712
TATTTTGTCATGTAAGACTCATGT	24	2	0.15712
ATTAGGCCCGAATGAGTTAAGATT	24	2	0.15712
GATTCAATTGACAAACAGCCAAGT	24	2	0.15712
TGTTTGGCCAAATCATTTAAGAAG	24	2	0.15712
GTAAGACATGTGTGTTTATTTGTT	24	2	0.15712
AGACTGCAAAACTTAAATAAATTC	24	2	0.15712
TTCATTGCGACTATCATATCATTT	24	2	0.15712
GATTAATGTATCAGCGCTTATATT	24	2	0.15712
TAAAAATGTAGATCCACAAGACGT	24	2	0.15712
ATGACCTTACCCTAACAAACAATT	24	2	0.15712
ATTTAAGTGTAACGACTAGTTCAT	24	2	0.15712
AATGGACATATATGACATAATATA	24	2	0.15712
ATACAAACTCAAAGTCAGTCCACG	24	2	0.15712
TTCAAAAGTCACTTAACTATGAGT	24	2	0.15712
TGTATAAAATTGGATGTATCTAGC	24	2	0.15712
AAAGGCTTTTGTAGACATACTAAA	24	2	0.15712
TTTCAAATTGGCTCGCAGTATCCG	24	2	0.15712
AAGAAAGAGAAAGACACTTGGCCA	24	2	0.15712
TCTTACTTTGTTAAACTCCGTGTC	24	2	0.15712
CTAGATTTGTTTTACGTAGAGCCT	24	2	0.15712
ATTGTCAGCCTCAAAAACATCGAT	24	2	0.15712
GATGTTTGAAGACAACGTAAACTA	24	2	0.15712
AAAATAAGTTCAAAAGTTAACAAG	24	2	0.15712
ACAATCGGCTAATTCAAATGGACT	24	2	0.15712
AACCACTCGCGAGAATACAGTTCA	24	2	0.15712
ATTCAATCTTCCATGGAAGCAAGA	24	2	0.15712
TAGCATATGTACCGTTAAAAACAT	24	2	0.15712
AGAATAGAGAGTACTTACCAGTTA	24	2	0.15712
AACTAATACTTCGTACCGAGTTTT	24	2	0.15712
TTTATTGGTTCGACTTATCGATTT	24	2	0.15712
AAATTATTTTTTGTTGGCCTAAGA	24	2	0.15712
AAGGAGGATAGAGTGTACACAAAC	24	2	0.15712
TTGGCCATGTATTATTATCAAATA	24	2	0.15712
AGATCTCAGTACCATCACAGTACG	24	2	0.15712
AGTTAAGAAAGGAATAGCCTCATT	24	2	0.15712
ATAGTACTAGTAGTTATTTAAATT	24	2	0.15712
AAGATTAGAGATTGACTTAGTGGT	24	2	0.15712
ATCCAACAAATTTACTTTCGTACC	24	2	0.15712
ATATTGAACCCGTTAACTAGCCTT	24	2	0.15712
AGGAGAAACACCCTAGATAGGAGC	24	2	0.15712
ACGCCATCAACTTTTAAAAAAATA	24	2	0.15712
AGAATTTTTTAGACTCGTTCGAGA	24	2	0.15712
TAAATATGTCATGTGAAAAGTTGG	24	2	0.15712
GTAACTGTTATTCGATTCGAACCT	24	2	0.15712
ATACTATCATAAATCATCATCGTA	24	2	0.15712
TCTAAATTTGTCGGGTTTTTTTCC	24	2	0.15712
GTTCGCTTTTATTTGTCATGTTGA	24	2	0.15712
TCGTAGTCATTCTAATAAGTATAC	24	2	0.15712
ACAAAAGACACTCAACCTATTTAA	24	2	0.15712
AGTTCAAGGGTATTTTAAGCCATT	24	2	0.15712
ACTGCGCGGAGTCATGAGTTGTGC	24	2	0.15712
ATCGTCTTAAACATGCTACGTGGA	24	2	0.15712
ACTTCCCATGTATTCCATGTATTC	24	2	0.15712
AACTAAATAATGTTGTCGAATGTA	24	2	0.15712
ACTTAAATTGGTTGATTCTCAAGA	24	2	0.15712
AGAGATTGTGACACAAATTGAAGC	24	2	0.15712
ATAGGTACAAGTCCTAGTTGAGGT	24	2	0.15712
ATTGGGTTATCGGTTCTTAAGGGT	24	2	0.15712
GATATAATTTTCGTTGGTATAAAA	24	2	0.15712
AAAAATCAATGTTGGTGATGAAGT	24	2	0.15712
ACAAGAAGGTGTCATACGTTTCAA	24	2	0.15712
TTGATAATTACATTTTGTAGCTGC	24	2	0.15712
AGTGAAGACTGGCTTGAGTTACTG	24	2	0.15712
AGACATAGTGTAAATCGACCATAG	24	2	0.15712
AAATAGAAAGATCGTTAACTCAGT	24	2	0.15712
GATTGATCTACGTTATTTTTTCGT	24	2	0.15712
CTATATGTCATCCTACATGTCATT	24	2	0.15712
TTACGTGGTAACCCTTCTGAATAA	24	2	0.15712
ATACTTGTATCCTATGTTGCTCCG	24	2	0.15712
CTTGCGAGTTTTTGATCAAAATCA	24	2	0.15712
ATGTACGACTTTTGAATTTAAATC	24	2	0.15712
ATCTAATACTATCTTATCGATATT	24	2	0.15712
ATAAATACCTATTGAACATTTTTC	24	2	0.15712
GTCCACCTTTAATTGTTATAATTT	24	2	0.15712
ACGAAAACTCTTAATATAACATGA	24	2	0.15712
AAACAAAGACGACTCCGTACCAAA	24	2	0.15712
AACGATTGTAGTACTTGTTGTTGC	24	2	0.15712
GTTTAAGTTTGATCGGAAATTTGT	24	2	0.15712
AACTAAACCCAACATAAATAATAT	24	2	0.15712
TTTCAGTTTATCGAGTATATGATC	24	2	0.15712
ATTGCGCTCTGTAGCACGGTGCCA	24	2	0.15712
TCATAATTTCCTTCTCCTTTTCGG	24	2	0.15712
TCAACAATCGTTGTCCGGATAAAG	24	2	0.15712
TAATGATTATTTGACTGTTACTGC	24	2	0.15712
CTTGACACACATATTGAAAAATAT	24	2	0.15712
ACTCTCTCGAAGCCTATTGGTGAG	24	2	0.15712
GGTGGATTTAAATTATTTTTTCGT	24	2	0.15712
GTGACTTTGAACTTGATTCTGATT	24	2	0.15712
ATGGTCCCAACGGATGTTTACGCA	24	2	0.15712
TTTAATGACAAGGAAAACCCGAAG	24	2	0.15712
TGGCTACTGTCGTACTACTGGCAC	24	2	0.15712
AATGGTTCTGTTTTGCCTGTCGTA	24	2	0.15712
AGTGACAGAGCTAAAATTTTCATA	24	2	0.15712
AAGAAAGATCAAGACCAAGTTACT	24	2	0.15712
GAAAGTATCCTTGATATCGAGCTC	24	2	0.15712
AGCATTTTGTGTTTAATAGACAGA	24	2	0.15712
GTTTCTTCCTTAGTAAAATATCGC	24	2	0.15712
AACAATTTTAAGCCACTCACTTAT	24	2	0.15712
AACGGAAGATTAAATAGGGACATG	24	2	0.15712
GGATGCGATCATACCAGCTAATTT	24	2	0.15712
ATGAATAAGACTGCGCCACGTGTC	24	2	0.15712
TAATGGATTATCGACTTACTCAAT	24	2	0.15712
CTTAATATGTATGTCACTTCTAAA	24	2	0.15712
AATCCTTTTTCTGGTAAGAAAAGA	24	2	0.15712
TTATCAAGTTAAAAGCAGACAAGT	24	2	0.15712
ATATATAAGGAGACTATTCATTCT	24	2	0.15712
AGTTGCTTGATCCACCAGATAATC	24	2	0.15712
GTTATTGGATTTAATTGAACTCGT	24	2	0.15712
ACTTTTTGTATGTGTCACTAAAAA	24	2	0.15712
TTCAACGTCGCTATAGGCTTTAGA	24	2	0.15712
ATTCCTTCGACGAAAAATTATATT	24	2	0.15712
AAGTAGTCGAAGCACATGATTTTA	24	2	0.15712
ATAAATGTCCTCGATTGAAAAACA	24	2	0.15712
AATTATATTATGTCTCGCGATTGC	24	2	0.15712
TTAATATAGAAATGTGTCATTTTT	24	2	0.15712
ACGTGTTTGCTATAAGTTTAATAT	24	2	0.15712
AAAAGCAAACCTCGAAAGACCACG	24	2	0.15712
AGATTTAGGGTTAAGTAGTATCTA	24	2	0.15712
ACCAATATTACCTTACCTCAAATA	24	2	0.15712
AACGAACTAGCTCAACCTTGAACT	24	2	0.15712
AGGTTCGAGCCGTTGAAACAACTA	24	2	0.15712
AATGATTTGAGACCACTTGATATG	24	2	0.15712
GGAGTCAATAGGTGGATGAAAAGC	24	2	0.15712
TAAGAAGTGAACTCGCCTTTTAAC	24	2	0.15712
GAGTGAGAGTGGGTAGAGAGGAGA	24	2	0.15712
GACCTCTCTATATGAATAATCTAT	24	2	0.15712
ATGACATAGTTATCCGTTGAAGCC	24	2	0.15712
GGGAAAAATAGAAGAAAGAGATGT	24	2	0.15712
CTTTAATTGATTGAGGACATGGTT	24	2	0.15712
AAAATCGTTTGGTCATGTGAAATG	24	2	0.15712
AAATAGGGATCCGTTAGTAAGAGG	24	2	0.15712
ATTTAAGGGTATATTTGAGCTATT	24	2	0.15712
TATTTTAACTGTCGCTTCAGCTTA	24	2	0.15712
AAAGAAACTCATGACTATTGTCCT	24	2	0.15712
CTCCGATCTCATATGTCGTGTTGG	24	2	0.15712
TTTGCCATAGCGTCTATATATTTT	24	2	0.15712
GTACGTGAATCAGTTATTGATGTT	24	2	0.15712
AGGATTAGTAATGCATAGTTTAGT	24	2	0.15712
AGATCTCCAACTTCTTTTCTCATG	24	2	0.15712
ATTTTAAAGTTATACCGACTGTTT	24	2	0.15712
TTTTTACCTGACATGTTCAAGACT	24	2	0.15712
ACCTAAGTTTTTTCATCTAGTGTC	24	2	0.15712
ATCAACATTTTCAAGCGACGGACC	24	2	0.15712
ATAAAAAGTATGTGATTATTTGTT	24	2	0.15712
AAGATTGATCTAGTTTGATTGGCA	24	2	0.15712
AGTCAAGGCGGATAAGTTTTAACT	24	2	0.15712
ATATACTTTATAGGCAACGTCAGT	24	2	0.15712
AATCATCGATGTGGGACTTTTGTC	24	2	0.15712
ATACAGAGAAAGATTGACCAAGTC	24	2	0.15712
AGAATACCGTGTCGGAATGTGACA	24	2	0.15712
ATCACATAAACTGAGATCGCACAT	24	2	0.15712
ATTCATCAGTCTAATTGATAGTGA	24	2	0.15712
ACTTGACTAGCTAAATTTAAACTT	24	2	0.15712
AGCCTTAGTGGACAAAGTTAGCTG	24	2	0.15712
AATGGATCAGATCTATAACACACT	24	2	0.15712
ATTGTATTGGATATGATTTCACCA	24	2	0.15712
TATATGCCTTCACTTAACAAAGTA	24	2	0.15712
GTTACAGAGGTTCTTATAAAGTCT	24	2	0.15712
ACTTAATCGAAGCTTCAATGTGAC	24	2	0.15712
TTTCAAATCAAACTAGGTCATCCA	24	2	0.15712
GATCGACGGTATGTTGGAAACAAC	24	2	0.15712
TCATGTGACATGTTTAAGACCACA	24	2	0.15712
AGGCCTAAGACCTAACCTAACAGA	24	2	0.15712
AAAAATTTGAAGCCAAGTTTAGGA	24	2	0.15712
TGGATTACTCTCTTTGTTTGGTGT	24	2	0.15712
AGACTGAAAAGGTTTGGACCTGTA	24	2	0.15712
ATTGTCAACGACGACTGCCATTGT	24	2	0.15712
AGGCAGAACAAAAGGTTACGTAGT	24	2	0.15712
TGAGGACGTATTCGAATAATGAAT	24	2	0.15712
AACTTGTGATTAATAGATGTCTCG	24	2	0.15712
CTTTTTCTTGTTGCCTTTTGAGTG	24	2	0.15712
GTGGATTCGAGTCGATCGATAATG	24	2	0.15712
TCTATTTACTTGTCATATTTTTCT	24	2	0.15712
GTTGTCTATCACAAATGTTGTTGG	24	2	0.15712
GTGACGTTCGATATTTATTCAGAA	24	2	0.15712
AAAGAGAGTATAAATTTGTTTAAC	24	2	0.15712
CTAAATGTTGTTGCTGAATAAATT	24	2	0.15712
ATTGCCATGAAGTATAAAACACGC	24	2	0.15712
ATTTTTGAGATTTAGTTAGACCCA	24	2	0.15712
AATATGCGACTGCCAGTTTATCTC	24	2	0.15712
TCAATGTGAGCTTTGAATATCGAG	24	2	0.15712
TGAAAAATGAGTTGGATATATCCA	24	2	0.15712
ATTCGTAAGGAAAAATTCTGAAGA	24	2	0.15712
GTCTGTATTACAAGTCAATTGAAT	24	2	0.15712
TCCAGAGTTGTTGAGTTATACTTT	24	2	0.15712
CCCACAAGATAGTGCCACGTAGGC	24	2	0.15712
AAGACTCCTACTTAAACGATAATC	24	2	0.15712
ATAAGACCGTGTAAAACTGAATTG	24	2	0.15712
TTCCTTCTTTCTTATTGTTTCGTT	24	2	0.15712
ATCACTTGATCTTGTGACCTTACA	24	2	0.15712
GTAATTTTTAGTAGATCGTGCTTG	24	2	0.15712
AAGGATCCGATAAAGTAGTTGATT	24	2	0.15712
TCGATACATTATATCCAAGTGGTT	24	2	0.15712
ATTCATTTAGACTTGTCATATGCG	24	2	0.15712
AATTGCTCGTAGTATCCTTATAGC	24	2	0.15712
AAAATACTCTTTTGCTTGACTAAT	24	2	0.15712
ATTCTGTCGTGTCTTCAAGTTATT	24	2	0.15712
AAAGCGTGTCACTTCATCAAAACT	24	2	0.15712
TTACCCTTGATTTTAGCTATAACA	24	2	0.15712
AAAACGACAAGCGAAGATATTTCC	24	2	0.15712
ATCCGACTATGTTGTTGTTGTTGT	24	2	0.15712
AAAATTGTGTATCCTATGGAGCGT	24	2	0.15712
AAAGATGGTTAACTATGTATGTGT	24	2	0.15712
AAGGGTTGAGCTCAAGATAATCTG	24	2	0.15712
AAAATGTCAACTATCGTGGGTCCA	24	2	0.15712
GATTTCACTGGGTATGTTGTCGTT	24	2	0.15712
ATTCTATTTAGAGCCTGTTTAGCT	24	2	0.15712
ACTATTCGTTGTTGATGTACAAAT	24	2	0.15712
CCCTTCAACTAATTAGAACTTTTT	24	2	0.15712
GAAGGCGTGGGCCACAAAATGTCC	24	2	0.15712
AAGACGACCATGAGCATGACTAGT	24	2	0.15712
AATGATCGTCTAACAATATTTGTT	24	2	0.15712
ATTGTGATTATAAAAGTTAAATAT	24	2	0.15712
AACACGGGATGCTTTGTACACCAG	24	2	0.15712
GATTATTTGTGTTTCATAGCAAAT	24	2	0.15712
ACCCTTAATTTATGCCTGAAATTT	24	2	0.15712
TATTTCAGTTTATCTAGAACATGA	24	2	0.15712
AAGACTACATTGTGAATTCTAATT	24	2	0.15712
AGTTAAGGATCCACTTGTTTTGTG	24	2	0.15712
TTTCTGGAAAAACTTGATGAGTCG	24	2	0.15712
GACTTCTGGGAGAGAGACGCCTGA	24	2	0.15712
TAAGCGTGAAATGAGCTAAAGCGA	24	2	0.15712
AGAATCCGACTAAATCTGAATTTG	24	2	0.15712
AAATATTTCATCAATGCTTTGGTA	24	2	0.15712
ATAGTTAGGATAACTGGGTAAGCA	24	2	0.15712
ATGACTCAGTTATAAGGAATAAGA	24	2	0.15712
GATCCGAGGATTCTTTATTGAATC	24	2	0.15712
ATTTAACGGAGTGTCTTAGGTGCC	24	2	0.15712
TTCTCCAAGTGTGGGTGTGTCCTC	24	2	0.15712
AATGGTAGCAAAAATAAATGTATC	24	2	0.15712
AGACAGTAGATTGTACACAGACCT	24	2	0.15712
GTAGAAAACAAGCCTCCTGACGTA	24	2	0.15712
GATGTAGTTTAAGTTTGGGGTATC	24	2	0.15712
AAAACAGTAACTAATGATTTCACA	24	2	0.15712
TAATGGTACGTTCTGTTATAACAC	24	2	0.15712
GGATATATTTGAGTCGAATATAGT	24	2	0.15712
ATCTGTCGAATTATATATGTGTAT	24	2	0.15712
ACAGATCGTGATCAACTGGAGCGT	24	2	0.15712
GTGATCACCGGTCTTCTAAGCGAG	24	2	0.15712
GATTTGTTGTAAGATATGCATATA	24	2	0.15712
TGAACTAGCCTATTTTTAAGTATT	24	2	0.15712
AGTGACTTTCTAAGTAAATTAGTC	24	2	0.15712
GTTGGGCTCAGATAATTTAAATTC	24	2	0.15712
GTGTCTTTCATGTGTTCTATAAGT	24	2	0.15712
ACAAGAATGACGTATTGCCTTATA	24	2	0.15712
ATGACACACCTAATAATTTCAACC	24	2	0.15712
TTATTTTACGTGGCACTATCTTGT	24	2	0.15712
ATCGAGGGAGTAGTAGAGATAAGA	24	2	0.15712
TTTTCTTGTCGGAAAAGATTTAGG	24	2	0.15712
GTAAATCATTTGGTGTATAGAGTT	24	2	0.15712
ATATTTTAAGGATATTTTAGGCCC	24	2	0.15712
AAAATACATGACGCTCAACTATTG	24	2	0.15712
ATATGCTTAAGAGTACAAGATTTA	24	2	0.15712
TGCACTATGAAAGTTGGAGGTCAT	24	2	0.15712
CGACTCTAAAAAAAGAAAACCATG	24	2	0.15712
ACTACATGTAATAGGGAGGAGAGT	24	2	0.15712
AGTCATATCAAAGTCAATGAAGCA	24	2	0.15712
TTGTAGCTTTTTTGGGAGTCGAGT	24	2	0.15712
ATGTGGCTAATTATATAAACTTGA	24	2	0.15712
AGGTTGAGGAGGTACTCGTGCATC	24	2	0.15712
TTTTTTAGGATATGGTTAAAGAGT	24	2	0.15712
GAAAATTTGACCATGTATGTGTTT	24	2	0.15712
ATAGAATGTCATAAATAGTCCCTT	24	2	0.15712
ACACACGCTAGGCCTAGAAGATAG	24	2	0.15712
ATTGACAATCTTTTAGAACATTCA	24	2	0.15712
AGTTTTATTAAGTCCATCCAAACG	24	2	0.15712
CCCTCTATTTATACTATACGTCTA	24	2	0.15712
AATCGAGTCCTCCAGAAATGTACT	24	2	0.15712
ATTCGATATTCATATTGAAGTTCG	24	2	0.15712
ATTTCAGATATAGGTTGAGGAGGT	24	2	0.15712
AAAGGAAGGAGGATTGTCCATGCC	24	2	0.15712
ATGTAGCATTTATGATAGCTCGGA	24	2	0.15712
GGCTTTCCTATTTATTCTCTATTT	24	2	0.15712
AACGGCCTTTTCTGTTCATGTATG	24	2	0.15712
AGAACTAATGTCGCTAAAAACATT	24	2	0.15712
TCTGCCCAGTTTCTTTTGCCTTTC	24	2	0.15712
ATGTCAAGTCAAATTAGACCATTC	24	2	0.15712
AGATTTGCCTCATTAAGTGTGTTT	24	2	0.15712
CTGTTTGACTTTCGAAAAACGAAA	24	2	0.15712
ATTTGGTCAAATCTACTTTTAAGT	24	2	0.15712
CTGTTTGATATTGATGTTGGGAGT	24	2	0.15712
AAAAGTCAATCATCGTTGGACCCA	24	2	0.15712
AATATGTTGACTCCATTATAATTT	24	2	0.15712
AAGCTCACTAGTTCAATGATGAAT	24	2	0.15712
ATCCTACGTGTATCATGTTATGTA	24	2	0.15712
ATATCGATTATCGTATCATTTATT	24	2	0.15712
AAAAAAAATGGACAAGTAATACGA	24	2	0.15712
ATAAAAGCGCACGCATACAAGTTA	24	2	0.15712
GGCTAGAGAGACTTTCATGTTGGA	24	2	0.15712
TTTTAGACTATTCGTAACTACAAT	24	2	0.15712
ACTCAATAAACTTAGCTAGCGTTT	24	2	0.15712
AATCCACAAAATAGCAATTGTCGG	24	2	0.15712
TTCATACTAATCCCCGTTGTAATT	24	2	0.15712
AAGACCGGCCTTCAATATGTTGGA	24	2	0.15712
GTTTTTTCTCATGTTGTGTTTGCT	24	2	0.15712
TTAAAACGGGTTGAAATTGGAGAT	24	2	0.15712
ATGAAATTAGTAGGTCAGGTGCGG	24	2	0.15712
GACTAGTCGTTTGATTCACACATA	24	2	0.15712
AATTACGAACAGTAGTCTAACCTA	24	2	0.15712
ACAGTTCTGTCACTTGGTCATTCA	24	2	0.15712
AACGTACTATAAATCACAATAATT	24	2	0.15712
AAAATTGTTTCTAAGCTAGGAAGT	24	2	0.15712
ATATCTCAGATTGTCACTCAACTT	24	2	0.15712
AGAGATTCTATGTCTAAACATGTT	24	2	0.15712
AGTTGCAGGACCGTCATCGTCTCA	24	2	0.15712
GTAAATAGTAAGAGTCAAGTTACT	24	2	0.15712
ATATCGAAGTAAATATCTTTACGT	24	2	0.15712
TATGTTCTCAGGTCGCCCCTGAAT	24	2	0.15712
ATGTTGCTCGGACTCTTAAAAAAA	24	2	0.15712
TAGATTTACAAGCAACATCGAGTA	24	2	0.15712
AGCAAGGGCCTGGCGCACCCCACC	24	2	0.15712
TAGTTAGATGTCTTGTTCCTAATT	24	2	0.15712
ATGATGGATAAGAGATAGATACGT	24	2	0.15712
AATTACATGTTGTGACAGTCAGTA	24	2	0.15712
AAACTTGTCTGGTCCAAGTCCACA	24	2	0.15712
AATTGTCTTTGTCTCTTTTATTTG	24	2	0.15712
AAGATACATGCAAATCACACCAGA	24	2	0.15712
TTAATCCTGACCCCGACACTGACA	24	2	0.15712
AAGTTAGGTCGACGATTCTTTTCA	24	2	0.15712
AGGCATAACGTTACTTTTATTAGA	24	2	0.15712
GTGCTATTTAACTTGGCTTCGAAT	24	2	0.15712
GTACAAGTTGAAGTTTTTAGTTGT	24	2	0.15712
ACTTAGCTTCGGTGGATAATTATG	24	2	0.15712
AGCTTGCCACATGACATGTTTAAA	24	2	0.15712
ATGAAGGAACTAAGAGCATGTTTG	24	2	0.15712
CTTTTAAGTCGATGATCTATCAAC	24	2	0.15712
TTTCTCGCTTTATATAAATACAAA	24	2	0.15712
TTTAAGTTAGTGTCACGTAGACCA	24	2	0.15712
AAGAAGAAGATCCAGTCCAAGCTA	24	2	0.15712
TATAAACTTGATTTGATTGTACCT	24	2	0.15712
ATGACTTATAGTACTCTTTACGTA	24	2	0.15712
TAGTAATACTTTTCATAATTGATC	24	2	0.15712
ATAGGCCGACTTAGCATATAACTG	24	2	0.15712
AGAGTCATTATGTTGGAGTTGAGT	24	2	0.15712
ATAAATTGAGATAGAGGAGATAGG	24	2	0.15712
AGGATATCAAACTGCTAAGTCACA	24	2	0.15712
AAATTCAAAATAGAGTGGAGTAGT	24	2	0.15712
TTTATACTTATATTATTCTGAGCT	24	2	0.15712
CTAATTATTAATCACGAAATAAGT	24	2	0.15712
ATGTTGTTATGTTGTGTTTTTCAG	24	2	0.15712
AGATGATTTGACATGTGAAAAGTT	24	2	0.15712
AAGAAAATTGGAGCTGTTAACGAC	24	2	0.15712
GTCCGTTATTGTTTGTCATAATTT	24	2	0.15712
AACTTGGCTTCAAATCACATTACG	24	2	0.15712
TATCGGGATCAAAAATAAGTAGGT	24	2	0.15712
AGAAAATTTGGCTCTCAAGAAACT	24	2	0.15712
ACTATATGAGGATAGAAAATTATT	24	2	0.15712
TTATGATGGATTTTTAGTGGCGAC	24	2	0.15712
ATGATCAGAATACTCAACATGTAT	24	2	0.15712
ATAGTTTTGTACCATTTGAAATAC	24	2	0.15712
GTCACTTTTGAAAAATTCAATCTA	24	2	0.15712
AATTTTTTACGTTAACACCAAAGT	24	2	0.15712
ATACATCGTGAAACAGACAAAACA	24	2	0.15712
CCGATTAAATTCTGATTGCTCATG	24	2	0.15712
AATTCCCTTCGTAGCAAAATTACA	24	2	0.15712
ATTTATCCGCACAGAGTGTTTACA	24	2	0.15712
ATTGTTCGATTCAGTTTTTGCACA	24	2	0.15712
ACTCTTTTCTTTGTACGTACGTCG	24	2	0.15712
GCTTCATGTAGAATGTCACATAGG	24	2	0.15712
AGTAGCCTATAATAAACTTGAGCA	24	2	0.15712
AGATTTTATACGTTCACAACATAA	24	2	0.15712
ATACTAAATACACAGGAGAGTAGT	24	2	0.15712
ATCTTTAACATGTCATATGAAAAA	24	2	0.15712
AATGACTTTTTAGCCTGGCCTGAA	24	2	0.15712
AAAAGGTGAAGTCAGAATTTAAAG	24	2	0.15712
TAGGTTAAGGAGGTACTTGTGCAA	24	2	0.15712
ATAATACATGTTGACTTTGAAGTA	24	2	0.15712
AAACTTCATACAACCCAAAATAGA	24	2	0.15712
AAATTTAGGGATTTTATGAAGTGA	24	2	0.15712
CTTTGACTAATCTAGAGAAGGATA	24	2	0.15712
ATCAGAAAGAAAAACGAGTGAATG	24	2	0.15712
ATTTTACTTTTTTCGGCGGACAAA	24	2	0.15712
ATTACATTGAGTATGTTGTTCATG	24	2	0.15712
ACGATTCTATATAACATGTCTATT	24	2	0.15712
AGCAGAAAGTATTGAGTTCAGATG	24	2	0.15712
AGAAATATGGACAAGTAAATAAGG	24	2	0.15712
ATACGCCTCAACTTTGTTATATAG	24	2	0.15712
GAACGAGTCTAGTAGAGTCTTAAG	24	2	0.15712
AAACGGACTCTATGTTTCATGAAC	24	2	0.15712
ATCTCATTAAAATTCTGAATCCGT	24	2	0.15712
ATTTAGATTGAAGAGGTATTTGTT	24	2	0.15712
TTTTGGAATGATACGGTAGAGTTT	24	2	0.15712
GTGATTCTAAATTAAAGTTATATC	24	2	0.15712
AGACGTGTCTTTAAAATTTTGATT	24	2	0.15712
TCTCCGTCTACTATTGTTTGTCAT	24	2	0.15712
ATGTTTGGTTGGTTGGGACAAAAG	24	2	0.15712
AGAGGTTGATTTAGTACTTGAAGT	24	2	0.15712
AAATAGTAAAGGCCAATTGTCTTT	24	2	0.15712
TACCGCTTTGGCATCTAAACCTGT	24	2	0.15712
AATCGAGCCAGATTCAAAATTTGA	24	2	0.15712
AAAATCGCTATTCTTGTACAAATT	24	2	0.15712
AATCGTTATACTGACAGTGTGTAT	24	2	0.15712
ATCAGAGTCCGGAGCCTAATTGCT	24	2	0.15712
ACTCATTAGTCCAATTGTTGATAG	24	2	0.15712
ACCTGATAGTTCATGTATGAAGCT	24	2	0.15712
ATATCAAATGTATTCATGCTCTTT	24	2	0.15712
TCTATCTTTTTTTTGGCCTACGTG	24	2	0.15712
ATAAGTTCCTACATATTTACATTT	24	2	0.15712
AAGCTTATATGGATTAGTCCGGAT	24	2	0.15712
ATATCCTACCCTCCCTAGACCACA	24	2	0.15712
ATCTGTAATTGTTTCTGAAAGAGT	24	2	0.15712
AATACCTGACAGTTCATAACTACA	24	2	0.15712
AAAATGGACAAGTAGACAAGAACA	24	2	0.15712
AGTTAAAGTGTCTGTTCGTGCATT	24	2	0.15712
AATCTATGACCAAACGCTAGCTAA	24	2	0.15712
ATTTGGGAGTTATTGTATTTTTTC	24	2	0.15712
ATAAGCTTTGACATTTTACGGGCC	24	2	0.15712
ACTGACAAATTTTGGCAAACGTTT	24	2	0.15712
ATAATGATATTTCAAGGATATAGT	24	2	0.15712
TTAGATGAGATAGTCACACACTTC	24	2	0.15712
TGCCTTTACTAATTTCACCAGATA	24	2	0.15712
AAGTCGTTTGGCTAAGTCTTTAAA	24	2	0.15712
GTGGAAACGGTTTGAAATCTTGTG	24	2	0.15712
AATGACATGTAGAGCATGTGTGTC	24	2	0.15712
ATATGCATGTTTACTTGTTCAACT	24	2	0.15712
ATGGCTCAGATATACCCTTTTCCT	24	2	0.15712
TGGTGTTAAAAATTGAATGTCAAA	24	2	0.15712
TTTAATATCGATGGCTATCGAGAT	24	2	0.15712
AGGCTAGCAAATTATACAATTGCA	24	2	0.15712
AGGTTTTTTGGTTTTTCGATTCGA	24	2	0.15712
ATAATATAGTGGATAATTTAGATC	24	2	0.15712
AGAGACGATACATGTTTATAAATG	24	2	0.15712
ACGGACCGATTAATCACTAGAGTA	24	2	0.15712
AAACTAGAAACAGAATTATACACT	24	2	0.15712
GTGTGGTTGTTTTAACAAAATATA	24	2	0.15712
TTCCTAAGCTACGTCGTTTAGACT	24	2	0.15712
ACGTGTCTCTATTTAGTTTTCCAA	24	2	0.15712
ATATATACCTTTCACTCTAACAGA	24	2	0.15712
ATTGCTCAGACGCTTTAAAAATGT	24	2	0.15712
ACTTGGCCTCTCCTGACATTTATA	24	2	0.15712
AATATAATGTGGAGTGTGATGTGG	24	2	0.15712
AAATAATTGGTCCATAATGTTTGT	24	2	0.15712
AGAGGAATCATAGAAATTGTTACA	24	2	0.15712
TTGACTAAGCTTATAAACTCGTTT	24	2	0.15712
AAGACTTTTCTTTACTCGTAAAAA	24	2	0.15712
ATAGATTTTGAGAGTAGTTTTAGA	24	2	0.15712
AAAAAGGGAGTTTCGGATTCGAGT	24	2	0.15712
AATGATTGAAATTGTTGTAACGAT	24	2	0.15712
AGTTATAGAGTGTGTCACATAAGA	24	2	0.15712
GAGAGTCATGACGTCTCAGGTTCA	24	2	0.15712
ATAACCACCAACTTAAAATCTTTA	24	2	0.15712
AAACCGATCAAATATGCATGTAGT	24	2	0.15712
GTTCGAACAACTATAGCTAGTAGC	24	2	0.15712
GAGTGTTGTATTCGTGACTACACA	24	2	0.15712
ATCCGACTAAATTCAAAACGCGTT	24	2	0.15712
ATGATTTATTTGGATTGTCACCTA	24	2	0.15712
AAATCAATTGGGAAACATGTAAGA	24	2	0.15712
TTTTAACTCATTAGCTATGAAACT	24	2	0.15712
TAATTTGCTGGCCTGTTTCGCTGC	24	2	0.15712
GAAAGTTAAAGTTAAAAGTGTTGT	24	2	0.15712
ATTAACTATCGTTTCCCAAAACCT	24	2	0.15712
AAAGAAGTGTTCTCGATCAGGATG	24	2	0.15712
AAAAAGAAAAAGTAAGACAAACAA	24	2	0.15712
ATTGATTGGCATCGTTCGGATACC	24	2	0.15712
GACCGATAAAATCGCTACTGACGT	24	2	0.15712
AAACTCGAGACTTATCATAAATGG	24	2	0.15712
TTTTTCATATAAATGTCATGTGGT	24	2	0.15712
ATTTTGTATGTTTTACTTGAGTCG	24	2	0.15712
ATGTGTTCTAGACATGTTGTCTTC	24	2	0.15712
ATAAAAGTCATAGCTATTCATAAA	24	2	0.15712
CTCAATACATGCATGTCGATATGT	24	2	0.15712
ATTGGCCCTGTGTACAAATTTGCT	24	2	0.15712
AGGACGCTATGTCAGATGTTAAGT	24	2	0.15712
AGATAAGTCGCAGATTTAACCGCT	24	2	0.15712
AGATCTTCGTACATTCTACACATT	24	2	0.15712
ATGGAGAAAATCTTGTAAGGAATG	24	2	0.15712
GGGATTGGAGTTCAATTGGTCAGA	24	2	0.15712
ACTCCTAGACAGCAAAACACAAGG	24	2	0.15712
AAGGGCAACTCTTTAGCCAGAACG	24	2	0.15712
ACTCAAAAAGTGTCTGTTTTAATG	24	2	0.15712
AGGCCTAAGACCTAATTCAACATG	24	2	0.15712
AGGGCCTATCTAGTGTAGTTTACA	24	2	0.15712
AGGGTAGTAACTGATCTGTAGAAA	24	2	0.15712
AGACACGTTACTATTTATAATCAT	24	2	0.15712
AAGACAATGATCTGTAGAGTGAAT	24	2	0.15712
ATTAGAATTTGGACCCATAAACTT	24	2	0.15712
AAAAGTAGACACGCTTTCCTCTCT	24	2	0.15712
TAAACGTGAATAAGTAACTAGGTA	24	2	0.15712
ACAAATCAAATAAACCATGCACTT	24	2	0.15712
AGCTTAGTATAACATTCATTCCTG	24	2	0.15712
GTAGTATTTGGATGTCACATAAGT	24	2	0.15712
TCCTAACAGACCGGTAGACTTAAC	24	2	0.15712
TTATAACGAGTCCACCCATCTCAT	24	2	0.15712
GTAAAACGGTCGCAGTAAATAGCG	24	2	0.15712
TGATGGACTTAGTTAAATAATAAA	24	2	0.15712
GACTGGATGTCATTGAAGTCATCG	24	2	0.15712
ATTATGCTATGTATTACAGATGTG	24	2	0.15712
ACGAAAGACTAAATAAGGACACAT	24	2	0.15712
CCAAAAAGGATTAGTCAATTCAAA	24	2	0.15712
AAAGAGGTTCTCTGAGTCGTGACA	24	2	0.15712
ATTAATTACTCTCCATAGCTATAG	24	2	0.15712
GATCTCGAGTTGAATTCCCTTAGT	24	2	0.15712
ATAAATGACCTGTTTTACAACACA	24	2	0.15712
TACTATGTGCCGGAACGTGACACT	24	2	0.15712
ATGCACTGTTAACTATATATATAT	24	2	0.15712
AAAAAGTAGGATATAGAATAGAGT	24	2	0.15712
AGATTTTAACTTAATGTCGTCACT	24	2	0.15712
ATCTAATTAAACTACATCACATAT	24	2	0.15712
AATGGGTCTTTTTGGTTTTTCGGA	24	2	0.15712
GACCCTAAAATCTGATCCAAAACT	24	2	0.15712
CACCAACAAAGTCAGAGTTCAGGT	24	2	0.15712
TTCAAAAAGAATGACCTAGTTTGA	24	2	0.15712
ACTTTCTATACGCGTAACATGACA	24	2	0.15712
AGTGGACAGATTGTAACAACCATT	24	2	0.15712
AATTATAAGCTGTTTTAAGTTGAC	24	2	0.15712
TTCAAAGTCGTCAACCTTGTCGTC	24	2	0.15712
TACTTGTTTCCTATAATAGAGAGA	24	2	0.15712
ATGTAAACTTCAGACACTAAATGA	24	2	0.15712
AATTAATATTTCGTGATAACACCT	24	2	0.15712
TCTGATAGTGGTCATTACGAAAAA	24	2	0.15712
AATTAACTAATGTCGCTAAAGACT	24	2	0.15712
AGTTTTTCTTTCTCTGTTTTTCGC	24	2	0.15712
ATATACGTAGGACATCACATAAGA	24	2	0.15712
ACTAGCAGCATCAGCACATGCAAT	24	2	0.15712
TAAAAGGAAAATGGTCAAAACTAC	24	2	0.15712
ACAAAACTAGCATTCATCCACGTA	24	2	0.15712
TAGCGGTATTCTAGATTGATCTAC	24	2	0.15712
AGTTGTGGCTTTTATGAAAGATGA	24	2	0.15712
AGACTTTGATCGCCCGCGTGCGTA	24	2	0.15712
GGAAATTCGTATGTCTCTAAGATA	24	2	0.15712
ATATACCGAATATCGAGTCAAGAT	24	2	0.15712
ATTATTATCTCGATGCATTCACTC	24	2	0.15712
AGGCTGACGGAACATGGAGATGTC	24	2	0.15712
AAAAAAGATTATGGGTATAACTAT	24	2	0.15712
AAGGATTATATTGATTGTATTAAT	24	2	0.15712
AACTCAAAGTAGAAAATAACTCTG	24	2	0.15712
AAACCTATGATTAAAAATAACCTT	24	2	0.15712
ATGAATTCGACTTGAATTGTCACT	24	2	0.15712
TTTAAACACACAAACATCTTATTC	24	2	0.15712
AGTGAATATGAATGGTTGTTCAGT	24	2	0.15712
TTTTCAAGGCCTGATGATTTACGT	24	2	0.15712
GTGTTCAGTATCTATATTGGAGTT	24	2	0.15712
AAGTTATGTTAAATGTATCAAAGT	24	2	0.15712
ATCTCCGGAACGATTTTTACAGTA	24	2	0.15712
ATGCACACCTAAAATTGAATGATA	24	2	0.15712
AGTTTCAAATCGATGGTTAATGAG	24	2	0.15712
AAGATTAGTGAAGACCGTTGAAAA	24	2	0.15712
ATGCGGAGCGGGTTGAAGTGAGGT	24	2	0.15712
AAAAATGTTGTCGGGTGTCTGTCA	24	2	0.15712
AAGATAAAAGGTGTATAAAATTTT	24	2	0.15712
AAAAGTCCCTCCAAGCTATCACCA	24	2	0.15712
TTCATATCTGTTCAAACTATAGCT	24	2	0.15712
AAGTATGTCTTTGAGATTTCGGGC	24	2	0.15712
TAGGATGATTATTTTGTCAAGGAA	24	2	0.15712
GGTGTTCGATATCCGTTTCAGGGT	24	2	0.15712
ACATATTCGTTCTATATGGCCTCC	24	2	0.15712
TCAAATTTCACTGAGATATTTAAG	24	2	0.15712
GTGTATACATAAATTAAGATCGTA	24	2	0.15712
ATAAATGAAAGGACTAAGTCAAAT	24	2	0.15712
AACGCAAGAAGTAGATGCCCGGTG	24	2	0.15712
ATTATCATGCTTTGAAACCGTAAA	24	2	0.15712
ACTACGTGTTTGTTCTGTGTCACA	24	2	0.15712
AAGAAAGACTGGAACTCATGAAAC	24	2	0.15712
AGAATAATTGTGGCGCTGACAAAT	24	2	0.15712
ATGGTTGTAATTTTTTCGAAAAGT	24	2	0.15712
AATTAATTAGGTTTAGAGTGTAGA	24	2	0.15712
TATACTAAAAGTTTATGTCATTTT	24	2	0.15712
ATTTCGTATTTGTATAAAGTGAGA	24	2	0.15712
TTTAAATCGACTCGTTAAAACCCT	24	2	0.15712
AATACACGTAGGATAAAAAAGTTT	24	2	0.15712
ATTGTTTCTAAAAAATGTGCCGAG	24	2	0.15712
GTTTTGGGATATAATGTAAGTCGA	24	2	0.15712
ATTACCGCTGAAAATATATATTTA	24	2	0.15712
ATAGACCGACCTTCAAAATCTTGA	24	2	0.15712
AACACCCTTAACGAAATTTCTGAT	24	2	0.15712
TCTGTTCTTATTTAGTTGTCCATT	24	2	0.15712
AAATTTAAATAGCCGCATATGACT	24	2	0.15712
AAATGTGGCTTTTATTTATTATAA	24	2	0.15712
ATTGACGTCCCTGAATGATAATCC	24	2	0.15712
CCTTCTACTAATTTATTTATCGTT	24	2	0.15712
AGAGTATATATATGTGAGTTCATT	24	2	0.15712
AATACTGATAGATAGTCATGATTC	24	2	0.15712
AACTAAATTCGGATTGCGCTCTGC	24	2	0.15712
ATAATTGGATCGTAGTGTTACGCT	24	2	0.15712
AGGCTTCGTCGTGACATTTTAACA	24	2	0.15712
AGAATTGTTGCCAAAAAAAGTACA	24	2	0.15712
TTATGTCAAGAAACTATGTACGTT	24	2	0.15712
TGAAATTGAAGGTCTATGAGTTTA	24	2	0.15712
ATACGAGTCGAATTCAATATTTAA	24	2	0.15712
ACTCTCGGATGAGACTAAGCAGCT	24	2	0.15712
ATCGATGGATTAGATTGTGTCACG	24	2	0.15712
AGATTGAGTGACTTTTTGAGAAAA	24	2	0.15712
ATCGGGTTTGATTTTTGAGTTATT	24	2	0.15712
ATGGATAAGATTGTGTCACGTATT	24	2	0.15712
AATGAAGAGTATATGCGAGCCATT	24	2	0.15712
GAGAAAAATGACTGTAATCACGAC	24	2	0.15712
AAACTTCAGGATTATTTAGCTGGA	24	2	0.15712
AATTTGTTACTCGTACGATGTTTG	24	2	0.15712
AACTGAGATCAAATCAACCCGACA	24	2	0.15712
AATCAGCCAACCACTTTTTAGTTC	24	2	0.15712
GCACTAGGAAATAGGATCTGTGGC	24	2	0.15712
AAGTCGAAATATAATTTAAAAATA	24	2	0.15712
ATCATCGTTGGATCCACAAGATAG	24	2	0.15712
AAAAAATTCTTGAGCGGAAATTCA	24	2	0.15712
ATGTCAATTGAGCCTAATTCAATC	24	2	0.15712
AGACTAAGCTTATGGTAATCAATT	24	2	0.15712
ATTAAGGTTTCTTATTTAGAAATT	24	2	0.15712
ATTACCTCGTACCAATCAATACTA	24	2	0.15712
ACGACGTATAGACACAAACACCTA	24	2	0.15712
AGGCTCCGGACTCTAGTTAAAATG	24	2	0.15712
AGAGCAGAAGCGGATTCAGATTTA	24	2	0.15712
ACGCCGTAAACGATGAATGTTAGC	24	2	0.15712
CTTAGATACATGTACTTTTGCTAT	24	2	0.15712
TATATTGAAGCCCTGGATAAATTC	24	2	0.15712
GATGTGACATGTTTAACGCTATAA	24	2	0.15712
GATAATCGAACTACATATAACTCT	24	2	0.15712
AACTTTTAAGTCAGTTTGGCCACC	24	2	0.15712
AATGCCATAATTTAAGATAAACGT	24	2	0.15712
TTTACGCAAAGTCAATACATGAAA	24	2	0.15712
AGATCCGACTTACATGCAAGTATA	24	2	0.15712
ATGATATGTGCATATAGTTTAGGG	24	2	0.15712
AGATATCTGTCATGTAGTAGAGAA	24	2	0.15712
TCTTGTCAAACTGGCTTAAAAGCT	24	2	0.15712
TTCTGACAGTTAACTCGCAGTTCT	24	2	0.15712
GTTGGTCAAAGTTTTTATGGTTTG	24	2	0.15712
GAAAAATCGCGGTGAAAATGCAGT	24	2	0.15712
AATACATGTGCCAATTCAAAAGTG	24	2	0.15712
TTTGTTGACGTTGTTGGAATTGAC	24	2	0.15712
AAGACTTTAATGACATGTCATTCC	24	2	0.15712
TTGCAAGTTGAATTTAAGTTCAGT	24	2	0.15712
ATGAATTGCCGCTAAAGATCATTT	24	2	0.15712
AAGATATACATGTATAAGATTCAG	24	2	0.15712
AATCCCATATTTAAGAGAGTTACC	24	2	0.15712
ATTCTATTGTATGTTGTGTTAGAA	24	2	0.15712
CTTTTTACTTACGATTTTGCCAAA	24	2	0.15712
GTTAAGGCAGCGATTTCAAAAAAA	24	2	0.15712
AACCGTTCTTTGCACATGTGAATC	24	2	0.15712
TCATGTTTGGTTGGTGAATAGAAA	24	2	0.15712
AAAGACACTTCTAGCCATAACAGA	24	2	0.15712
ACTGACTCCGTCACTGTGCGTAAT	24	2	0.15712
GGATCCATATAAGTTCATGATTAT	24	2	0.15712
ATTCGATATTCGCCTTTATATTTT	24	2	0.15712
CATTTTATAGCTTGACTCGATAAA	24	2	0.15712
ATCAGCATTCACAATATAGTCTTA	24	2	0.15712
ACAATTGAAAAGCTGATCAAAATC	24	2	0.15712
TTGTTGCATCATGACCAGTCGCTT	24	2	0.15712
TTGGATTGGCTTAATAAAAGCAGC	24	2	0.15712
AAAAAGTCAACCAGCGTTGGTCCT	24	2	0.15712
TGGCTTTCTTGGGTCAGATTGTCC	24	2	0.15712
AATTTAGTCGAGTTTCAATTTGAA	24	2	0.15712
TCTATTGGGCGACACTTACACAGA	24	2	0.15712
GAAAAGAGTTATGATTCTGTGTGT	24	2	0.15712
AGGATTATACTATTCAAATTACAT	24	2	0.15712
AATAAAATTTTGACTCAAAAAAAA	24	2	0.15712
TTAAGTGATACACTCTATGACTTC	24	2	0.15712
AGGCCCCGATAATCCAAAACGTTT	24	2	0.15712
ATTTGGTACCGTACTTTTTTTTGT	24	2	0.15712
AAAGTTTGTATAATTGTCTTCCAT	24	2	0.15712
CGCTTCCTCACTTTTTTACAAACA	24	2	0.15712
AACTTTACGAATGACTTTTTAGCC	24	2	0.15712
AACTCGTTTAGCGACATTGGTTCT	24	2	0.15712
TTGTTCGTTCTTTAATTAAAGATT	24	2	0.15712
ATATAGGCTTAGGTCGTATAGAGT	24	2	0.15712
GAGGACTGAGAATAAAATTAATTG	24	2	0.15712
AACTAATTATCACATTCAGCCTCC	24	2	0.15712
CTCATATGTCATGTAAGCAAAAAG	24	2	0.15712
TGCTATATGTGAAAGTTGACCAAT	24	2	0.15712
ACATGACATGAATCTATAAGGTCA	24	2	0.15712
AAACTTCAACTTGTATAAAATTGA	24	2	0.15712
AGATTTCTCTAAAAAATATTCAGT	24	2	0.15712
TTAATATAGTATACATGTGTCTCT	24	2	0.15712
AATCTTGCGGTCTTAAAGAAGTCT	24	2	0.15712
TTTTTAGATTCTGAACTTTTTGTC	24	2	0.15712
TGATTTTATTAGCTACCTGTTACT	24	2	0.15712
AAAGAATAGCCTAGTCTGACTTGA	24	2	0.15712
TCTGAGCCTGCTATTTTAAGATTC	24	2	0.15712
ACGTGCTATAACGTTTTCACCTTA	24	2	0.15712
AAATAACATACATAATGTCGGGTT	24	2	0.15712
AGATTTTTGGAGCCTATTTACAAA	24	2	0.15712
GGCTTCGAATTACATTTATGTCTT	24	2	0.15712
AAGTGGCTATATATGAAAGTTTTT	24	2	0.15712
AGATTCCATTGACCTGTAAAAAGT	24	2	0.15712
ATACATATGGAGTCAGATAAGCGC	24	2	0.15712
GTTTTAGCCTATTCAGATTTGTTT	24	2	0.15712
GACCAAAGTCGTATTTCAATTTTG	24	2	0.15712
CCATCTTGGTTTTCATATGTCTTT	24	2	0.15712
AGAGATCTCGGATTTGAGTACGCT	24	2	0.15712
AACCCAATAGGATAAACCGAAACC	24	2	0.15712
AAATGTTGCAACCCTTTCAGAATT	24	2	0.15712
TGAAATCCTGAGACCATTAAATTT	24	2	0.15712
ATTATATATGAACTACGACTGTCC	24	2	0.15712
AACGTATAGACATAAGACATTCTT	24	2	0.15712
AGAATAGAAGATGAATAGATGAGT	24	2	0.15712
TAGACTGTGGTAGAATTGCTTACT	24	2	0.15712
AATTGTAATCATCAAACTATAACT	24	2	0.15712
CATATTTACAGATTGTAGCAATAG	24	2	0.15712
AGCCAAGGGCTTGATCAGGCCATT	24	2	0.15712
AACATGTCGTGTGATTAAAGAGTT	24	2	0.15712
AGAAAGGCACACGTTACACACAAC	24	2	0.15712
TTTTCCAAAAGTTGAGCTCGAAAA	24	2	0.15712
ATATAGTTGTTGCTTGCGTTATAT	24	2	0.15712
TTTTCTATTGATTGATTATATCGT	24	2	0.15712
ATTGGAGTCTCGACTAAATTCGGA	24	2	0.15712
ATGAAATGATTCTATGGCTAACGC	24	2	0.15712
ATTTAGTCTTTCGTTAGAGTGAAA	24	2	0.15712
TTTTAGTCATGTCTTAGATTTGAG	24	2	0.15712
AACAAGTGGCTCAAAATAACAATG	24	2	0.15712
ATTGGAAACTGGTATCTGTCTATC	24	2	0.15712
ATCCACTGTTGTTATGGTTTTGAC	24	2	0.15712
AATTAACTGATGTTGGTAAAGACT	24	2	0.15712
ACTCGAATTGAACGCATCTAATAG	24	2	0.15712
ATGTTCGTGCATTATGAAAGTTGA	24	2	0.15712
GTTAACTCGTTGTCAATCTGAAGT	24	2	0.15712
ATGGATTGAAACAGAAATTGGATT	24	2	0.15712
TTTTGTAGAAAATCATTTTCCTTC	24	2	0.15712
ACCCTTGCCATCCACCTTTTGGTT	24	2	0.15712
ATATACATGTACAATTAAAGCGAA	24	2	0.15712
GACTGTTTTCGATAAACCCTTGAC	24	2	0.15712
ATCGAAAAAACTGAAACCGAACCG	24	2	0.15712
ATACACCAATACTATCTTAATTTA	24	2	0.15712
AATACCGTTGTCTGATGTGGAATC	24	2	0.15712
ATTTTCGGTTCAATTTTATACACC	24	2	0.15712
ATTGTTCGAACCAAAATATTCCTA	24	2	0.15712
AATTAAAGTTATGTCGAAAGTACC	24	2	0.15712
TGTGTTGTGCCTTTTTTGAATATG	24	2	0.15712
TTTAAAAGTCAAGCTAAGAGTCCT	24	2	0.15712
AATTATTAGTATTTCGACAGAGCA	24	2	0.15712
ATGTTGCTCGGACTCTTCAGAAAT	24	2	0.15712
AGGCTCGGGCCCAACATACAGAAT	24	2	0.15712
AATTAATGTCGCTAAAGCCTTTTT	24	2	0.15712
CAAGGTCTTCCATGTTAATAAGAC	24	2	0.15712
ATCCGACGACGCTGAATGACATGT	24	2	0.15712
ATATATATGTAGACATTATGAAGT	24	2	0.15712
ACGAACCATTCTGAGTCTTCAATA	24	2	0.15712
ATCTCGACTAGTTAGTATCACATA	24	2	0.15712
ATTTAGTCTGGCCTCCAATTGTAG	24	2	0.15712
ATTAATGAGCCTTTTCTAAAAGTT	24	2	0.15712
ATGTGTCGGAACGTGACACTCCGA	24	2	0.15712
AAATAGTGACGCGTCCGTGTAGAT	24	2	0.15712
CTTGGCTTTGAATCATATTTATGT	24	2	0.15712
TAATTGTTTGGTTTGACCGTATCG	24	2	0.15712
ATGACTTTTATGAAAGATTGTAAC	24	2	0.15712
ATATATCCTAAAACGTTATCGTGA	24	2	0.15712
TCTCAACACTATAAATAGAGATAT	24	2	0.15712
ATAGTCACTCACTTTAACATGATA	24	2	0.15712
ATGTAATTGGACTATTTAGCTAAT	24	2	0.15712
ATTTTCCTTCTTAAACTTAGTGCC	24	2	0.15712
AAAAAAGTTATGCCTTCGACGAAA	24	2	0.15712
CAAACTAGTGGAAAGAAAATAACT	24	2	0.15712
TCGTGTAATTTACTGTTGTTGAGT	24	2	0.15712
ACTAAGAGGTCACTGGGTTAAGCT	24	2	0.15712
ATGTCATGTGAAAAATTAACGTTA	24	2	0.15712
TAAATTGTCGCTTAGTTTAGGAGT	24	2	0.15712
TTCATGTGGACGAAATTGTTGAGT	24	2	0.15712
AGGTTGATATACTACAGTAACGTT	24	2	0.15712
TCCGGCTGTGACAAACACATTCTC	24	2	0.15712
TTTCAGATCTATTTACTAGTAGCT	24	2	0.15712
AAAGGATTGAACTATTATGAACAT	24	2	0.15712
ATTCACGATTAGTTATTTTAGGTT	24	2	0.15712
ACTTGGAAAGTTAGTCAACACACC	24	2	0.15712
AAGAGGTCTGATTAGCAAGGTGTT	24	2	0.15712
GGTAATAATTTTTCACGTGACATG	24	2	0.15712
AAGACTCAGATGGCTATATAGGAT	24	2	0.15712
ACATGAGCCACTTTTATAACGAGG	24	2	0.15712
ATAGAGTCATCAAGATCCGAGTGA	24	2	0.15712
ACTGAAAAAGCTTCTTCAAGACGT	24	2	0.15712
CTCGGATTAGTTCTTATATTTTAT	24	2	0.15712
AAAAAAAGGCTATGAAAATATATT	24	2	0.15712
AGTGCGCGATTCGAATCTAATAAG	24	2	0.15712
GACTAGCTAAACTTAGATACGCCC	24	2	0.15712
ATGTAGCCTCAAGATTTTTCATCT	24	2	0.15712
AAAAACTTCCGACTCTTTTTGAAT	24	2	0.15712
GTGACGACTAGCTGTAATAAACGA	24	2	0.15712
TTACATGTCTTTTTTTTAAAAAAA	24	2	0.15712
TTGGGATCTTAAACCGCCAGTTTA	24	2	0.15712
AACATATATAATGTCGAGTTGGTT	24	2	0.15712
ATTAAAAATCGATACCGAACTGTT	24	2	0.15712
AATTAATTTTTAGAAAACGCAACA	24	2	0.15712
GAGTAATTAAATTTATTGGGTTGT	24	2	0.15712
TTTAAGACCACATGATCAAAAGTC	24	2	0.15712
ATAATGTCTGGATCAGCTTGCGTA	24	2	0.15712
TTTTGATCATGTCACGTAGAAAAT	24	2	0.15712
GGGTATTTTAGCTTGAAATTCTGC	24	2	0.15712
ATTTCTTCCTAATATTGAATCGTA	24	2	0.15712
TTTGTTTGGACATACGATTTAGAC	24	2	0.15712
ATTTATTGGCTAATTATATGAATT	24	2	0.15712
ACTGAAAAGACGCTATAATCGAAT	24	2	0.15712
GAGGTTCTAAATTAAAGTTATGTC	24	2	0.15712
ATCGATCGACTCCATAAGGCATAA	24	2	0.15712
AACGGTCACAGCCCTTTAGAAAGG	24	2	0.15712
GTAGTGGAAAACAAAATGTCGACT	24	2	0.15712
AAAATATTATGTCTGATCTAGATA	24	2	0.15712
AATAGTTGTTCATGAACTTACTTT	24	2	0.15712
TTTTTCGGCCTATGTGACATTATC	24	2	0.15712
CATGAACTAGTTTTTGTTGTTGAG	24	2	0.15712
TAGTATGTCATGTAGGACACCTGT	24	2	0.15712
TTTATTTTGTAACTAATCACCGTA	24	2	0.15712
ATTTAAGCTTTGATCGAAATTGTT	24	2	0.15712
CTATTTATGAGATTTCACTGTTTA	24	2	0.15712
ATGACTCATGTATCTACTTGTTCA	24	2	0.15712
GGTGGATTATGACTTTTACAATGA	24	2	0.15712
AAATTGAAACGACTGAAAAGGACC	24	2	0.15712
AGCTTGAGGAGCGTCGAATGACAG	24	2	0.15712
GTGTCATTTTCTTGAATCTTTTTT	24	2	0.15712
TTTGTAGTGCTGGCAATTTAAGCC	24	2	0.15712
ATATGACGTGCATGTGAGATATAA	24	2	0.15712
AAATAATTGAGAAGCGTGCAAACT	24	2	0.15712
AGGACTAAAATCAGGTTGACACTA	24	2	0.15712
AATAGAAACTATGACAAACAATAT	24	2	0.15712
AACAACTGGCATGACTATTTAATT	24	2	0.15712
GATGGATATATTGAACAGGATTCT	24	2	0.15712
AGTCCTTCTTATTCTAAAATTTAG	24	2	0.15712
AATGCATATAGGATGCCACGTAGA	24	2	0.15712
AAATAACATGTCAAATTATTGAGA	24	2	0.15712
AAATGAATCTTGACCAATGTCACA	24	2	0.15712
AAATTTCGGGTTAGGCTAGGCCGA	24	2	0.15712
TCACATTGGAAGGACTTATACATG	24	2	0.15712
TTATAAAACTTAGGAGATGACTTT	24	2	0.15712
ACTAAGATATTTGACACATAATTT	24	2	0.15712
TTGTAGAACTTGAAGAACGTTAAA	24	2	0.15712
TCGAACTAGTTTTTAATGTATCTG	24	2	0.15712
ATTTCTTAGTCCTGATATACGAGA	24	2	0.15712
TCGAACTATCGTAAATGGTATGCG	24	2	0.15712
AGCATGGGCCCATAAGATAGTGTC	24	2	0.15712
TTAAAACCTGTTATAAAATTGAAC	24	2	0.15712
GTGAACGAGATTTATCTATGGATA	24	2	0.15712
ATTATTTCGGTATGTTGAACAATA	24	2	0.15712
AATCAATCTATGATCGAAATCTCA	24	2	0.15712
TAGAACTCTTTAATTTCTCCACTT	24	2	0.15712
AATCACGTAGTTTTAATATGAAAT	24	2	0.15712
ACTCTGGCCACATTTCGAGTCCGA	24	2	0.15712
ATATAAGTAAGCGCTTTCAAAAAA	24	2	0.15712
AAAAAATGTCAAGCAATGCGTGTT	24	2	0.15712
TTTTTCTGATACTATGTTTGAATC	24	2	0.15712
TTAATTCGAGTTAGAGACAGATTC	24	2	0.15712
AAATTCACGCTGGAACAGAAATTC	24	2	0.15712
TTTAAAATTTGTCACAAAGACCGT	24	2	0.15712
GTATATCAGGATTCAATTTCACAA	24	2	0.15712
ATTGATCGTGTCATATCGAACAGC	24	2	0.15712
GAACTCACTATGTCAATCATTGTT	24	2	0.15712
TCTCAAGACAGATTACAAGATATC	24	2	0.15712
AGGTCTATTGCTTAACGGTAAGAT	24	2	0.15712
AGAAGCAGCGACTTCCATTAAGTT	24	2	0.15712
GAATATATTGCAAACAACGCAAAT	24	2	0.15712
ATAACGGATTCAAGGCATTCAACA	24	2	0.15712
ATTTGTATATTCGCAAGCGAAACA	24	2	0.15712
CCACTTTTATTTGTCATGTTGCAA	24	2	0.15712
TTTTTTTCGTGTGGCATGTTTAAG	24	2	0.15712
ACAGTTGCTATTGTTACAAATACG	24	2	0.15712
AAATATAAATCTATGATCGAACGC	24	2	0.15712
AAGCTAAATTAGATCACATTAATT	24	2	0.15712
AAGACAAGTCAGCCTAAAATTCTA	24	2	0.15712
ATTATTACTATCAGTGGCAGACTC	24	2	0.15712
ATAACGATTCATTTGTTCGCTTTG	24	2	0.15712
TAATCTTACATAGAGATCGTTAGG	24	2	0.15712
AGATATTGTCAGACTTTGTAAGAA	24	2	0.15712
TCGGACAGAGTGCAAGACACGTCT	24	2	0.15712
TTTTGACTTTTGAACATCTTCTCT	24	2	0.15712
ACTCATACTTCAAAAGCTAGTGTA	24	2	0.15712
AAATAACTAAGAGTCAGTCTCGAT	24	2	0.15712
GACAAATAGTTAAGTAAAAGGGTT	24	2	0.15712
AAATGCATGTTGTTTGTAGAAATC	24	2	0.15712
AATTGATGATTGTGTTGGTGATGG	24	2	0.15712
CGTTTGTCCCCTAATTGATATTAG	24	2	0.15712
AATTTCGCAGCTACTGTTCATGAC	24	2	0.15712
ATTGTCTTTTGTTGTTACGAAATA	24	2	0.15712
ATGGTCATAACCTTTCACAAAAGT	24	2	0.15712
ATGATAGTTAGAAACTTGTGTGGC	24	2	0.15712
CGTGTCTTCGATTTATCTGTTGTA	24	2	0.15712
ATCCGATTGATTGTATCTGTATCT	24	2	0.15712
GAGAAGTAAAAAATGTCACATGTC	24	2	0.15712
AATGGTAGAATTTTTAGTTACGTG	24	2	0.15712
ATGCTTCAAGAAGGTTTTTAAGGC	24	2	0.15712
ATATAGTTGGACTAGTGATTTCGC	24	2	0.15712
CATGAAAATATAAACAGGCGTAGT	24	2	0.15712
ATTGTAACTCATGTAGCCACAATG	24	2	0.15712
GATGAGATCAACGAACCTAATGCT	24	2	0.15712
ATAAATATCGAGTCGGTGGATAAG	24	2	0.15712
AAAGTAAAATAGAGGATTGTGTTG	24	2	0.15712
AAATAAGTAAAAAACTAGTCCATG	24	2	0.15712
CTATATATAGACGCTATGTCAAAT	24	2	0.15712
AATTTTCGTGTGATATAGTCTATG	24	2	0.15712
ATGATACTGAAATTCTAACAAGAA	24	2	0.15712
ATATGGACGAGTAAAATGGATTGA	24	2	0.15712
GTGAAAGACTTAATTTAGCCAATT	24	2	0.15712
ATGATTCCATATCACAAGATGTGA	24	2	0.15712
GAATTCTCAACCATTTCATCGACC	24	2	0.15712
TACGTGGAAAGTTAAAGTTAAAGT	24	2	0.15712
AAATAGAGGTCTCCAGTTCGAGTC	24	2	0.15712
GAATAGCTAAAGTTGATTAAAACA	24	2	0.15712
AAGAGAGGCGAGCAAGAATTTGAG	24	2	0.15712
ATAAATCTCTTCAGGCCAAGGTGC	24	2	0.15712
TGGTGTGTGAGTTAGGCCTAAGAC	24	2	0.15712
GAAAGAATAGCATGTACAATGGAC	24	2	0.15712
AGTCCTAGAAAAAATGTCATTTTT	24	2	0.15712
ATTTTTGGATACTATTTTTTAAAT	24	2	0.15712
TCACTGATCAAACAACGTTAAATC	24	2	0.15712
ATTGAACTCCCTAAATGACAAAGA	24	2	0.15712
ATAGCCACCGGGATCTTATGCATC	24	2	0.15712
AGGTTCATTTTATGCTATCAGTTA	24	2	0.15712
ATTTCTTTAGTTTGTTGATTCTGA	24	2	0.15712
TGGATCCAACAATAAATAACTACT	24	2	0.15712
ATGATAGCGAGCATGTGGTATTGT	24	2	0.15712
TCTATTTAATCCGTACCAAAAAGA	24	2	0.15712
AACTCGACTTTGTTATTGTAAAAA	24	2	0.15712
ATTGGAGCCTAACTAAATTTGGTT	24	2	0.15712
GTATAATTCTGTTTCTGTGTTGTA	24	2	0.15712
CCAACCGATTGTTAAAGTGATGAC	24	2	0.15712
TGTTATTTCTTTTGAATGCGTAGT	24	2	0.15712
CTCCATGTATAAAGTTAAATCTTT	24	2	0.15712
AAATAATAAAATCAAAGAAGCCCT	24	2	0.15712
TTAATATCTGCATCATTCTAATCT	24	2	0.15712
TTTACTAGGTGACATGAACTTTTT	24	2	0.15712
AACCTAAGCCCGAAATTCCAGAGA	24	2	0.15712
ATATTCTGACGGTGAAGTCGCCTC	24	2	0.15712
ATACAGGATATAACAACTATGACG	24	2	0.15712
AATGTTAGGTAGTGGAGTCTGATT	24	2	0.15712
TATGTGACTACGCTATTGATTTGT	24	2	0.15712
TTAGGCCTTGTAGATACTAGTACA	24	2	0.15712
GTCACGTGTCATTATTTAGTCTTC	24	2	0.15712
CTCTCGGCTTTTTATTAAGAATCT	24	2	0.15712
TATCTAAGATCATGTATTCAGTAA	24	2	0.15712
ACAAATCTGTCGCTAAACTTCCTA	24	2	0.15712
AAACTAGATACTATCCTTAAGAAT	24	2	0.15712
TCATTTATGTCATCAGTTGTTATT	24	2	0.15712
TGAAGTATGTCTAATTATGTAGTT	24	2	0.15712
GTTAATTAAGTAGACACACATGTT	24	2	0.15712
AGATTTAGTAGTTTGAAGTAGATG	24	2	0.15712
ATTATTAGTGCAACACCATGTATT	24	2	0.15712
AGAAGCTGTTAATTCTAATGGTAC	24	2	0.15712
AAGGGGTATTTCTAAGCCAAAATA	24	2	0.15712
TAGAGAGAGTAGTGTGTACACCAA	24	2	0.15712
GTCTATACTAGCTTTATTTCTTTT	24	2	0.15712
AACCGATAAACATGTTAGAGAAGT	24	2	0.15712
TAATTCATTTAGACACCTTAACAG	24	2	0.15712
ATTTTACTGCAGTGGACTTGAATC	24	2	0.15712
AATTTTAACCGTGTAAAAGTTATG	24	2	0.15712
AAGATGTGATTCCGACTTTATGAA	24	2	0.15712
AGATCATTAATTTTATTGAGCATG	24	2	0.15712
ATGATTTGTAGATATTCAGTGATT	24	2	0.15712
AGGACAATTGGAAATGAACCATTT	24	2	0.15712
AGTGTTATTAGAATCAATGTCGCA	24	2	0.15712
AATATTGAGACTTGATTAAATTCA	24	2	0.15712
TAAAAATCTGACTATGTTCATCTT	24	2	0.15712
ACAGATTCTTCAGACGCACTATGA	24	2	0.15712
ATGCGTAAGTGTCTGATCAAAATT	24	2	0.15712
ACTACACTATGGGTCTTTATATTG	24	2	0.15712
ACATAACCACTCGTAGATTTTACA	24	2	0.15712
ATGTTCACGATTTATATACGAATA	24	2	0.15712
TAGGACGAAAGTAGAGGCGGATCT	24	2	0.15712
ATGTTTATATACGATTTTCTCTCA	24	2	0.15712
AAAACTCGTAGATTAATTTTTGTG	24	2	0.15712
AATGAAATGATTTACAGTTGCACA	24	2	0.15712
ATCGATTGAGATACGTATGTCCTC	24	2	0.15712
ACTGTTAGTTGAGTGAGCATATGA	24	2	0.15712
TATTTTTGTCAGCTGACGCGCGTG	24	2	0.15712
ATAAATAGGTAAAGTAAGATTCTG	24	2	0.15712
AATAGTATGACAGAAAGATAGTTT	24	2	0.15712
CAGACTTTTACTTGTATCGTGTTT	24	2	0.15712
ATCAAAACGGGTCAGGACTAAACA	24	2	0.15712
AAATTTTGTCAGACTTCATTTCAA	24	2	0.15712
AGGATTGGATACATTATTGACAGT	24	2	0.15712
GTTCAGATGTGTTATTTTACCATT	24	2	0.15712
AAGGAACACGTACTAACTACTAGT	24	2	0.15712
AAAAATCTCACATTGATAGTTAGT	24	2	0.15712
TACATATTTTAGCCGATTAAGACC	24	2	0.15712
TATTTTTGCTTGAGCCGAAGGTCT	24	2	0.15712
AATTCTAGCTCATTTTTGATCTCT	24	2	0.15712
TTGAAGTTCGATTAATTAAAAATT	24	2	0.15712
ATTTGCTGGCTTAAGTTTAATGGA	24	2	0.15712
AAAAAAGTTTCTTCGTAAATCGCT	24	2	0.15712
GCGAGACTATGCTGAGTATGTTAT	24	2	0.15712
CCGCTTTGTTGATATTATTCTCAG	24	2	0.15712
ATGACTATTTATGTAAAGACTTTT	24	2	0.15712
ATATCATGTTCAACTGTGTCATTT	24	2	0.15712
TATCAATCACAATGTCAATCACAA	24	2	0.15712
ACTGAATCAGCATAAAATCGCATG	24	2	0.15712
AAGAGCCTAAGTACCAGTAAAGTA	24	2	0.15712
ATGGAGCTAGTTGGCACTGACGGA	24	2	0.15712
AGTACATCCGACTGTCTTTCGGTC	24	2	0.15712
TAGTAAATTTCTATACCAAGGTTC	24	2	0.15712
TTAACATGTGACTTTGAAGAAAAA	24	2	0.15712
ATTTGACTTAGCATGACGTTAGTT	24	2	0.15712
AAAATTGGTCTAACTGTGTAATAA	24	2	0.15712
ATTTGGGGTATAGAATTGTTTCAA	24	2	0.15712
TCTCTAAGATTTCGGTCATAATCT	24	2	0.15712
AGGGATCCCGATTAAGAATAAAAC	24	2	0.15712
AATGATAGTTTAGGTATGACACTC	24	2	0.15712
TTACTAGGTCCACTACGTTAGGCT	24	2	0.15712
AGAGTCTAGCTATATTCGAATTAG	24	2	0.15712
ACGCGAATCTTATTGTCTACAATA	24	2	0.15712
CCCTTGAACAATCTTTTAGTGTTA	24	2	0.15712
ATTAAATGATGTGGCATGTCAAGT	24	2	0.15712
TACATTGTCTGAAACGTATATCTC	24	2	0.15712
ATATTTATATTATACTAAGATCCT	24	2	0.15712
ACTAGGCAAAGTCATGAAAAATCT	24	2	0.15712
ATGTTTGTTATATATGAAAGTTAA	24	2	0.15712
GTATCTCTAAAATTTCGGATTATA	24	2	0.15712
AAAAACAACTTTTAGCAGCAATAA	24	2	0.15712
TAAAAATGAATAGTAATTGGAGTT	24	2	0.15712
ATGATCTTTAACACGCACGTGAAA	24	2	0.15712
GCCACCGATGTGAGACTTTTGTCA	24	2	0.15712
ATATGGGGTCAAATTTGTTCTAGA	24	2	0.15712
TTTTATTTTTCAAGAGTTAAACAG	24	2	0.15712
AGTTTCGTAGTAAATGTATCTAGT	24	2	0.15712
ACTTTAGCGGCGACTACAAATGTT	24	2	0.15712
ACTTAAGATTATTATAGAAATTTA	24	2	0.15712
AACCTCTCGATTTTAGCTGTAACT	24	2	0.15712
TGATTTAGATATGTCTTACTTGAG	24	2	0.15712
AGTTCGTTGAAATTATTGAAGTTT	24	2	0.15712
GACTGTCATGTCTGTTACAGAGAC	24	2	0.15712
ACTGGGTCGGATTTCTGTTAAGTA	24	2	0.15712
TTTCAAAGCTTGTATGAATTAGCC	24	2	0.15712
AAACCTGGAAGTCATCACACCAAG	24	2	0.15712
TCGGATACATAATTTGTTGCTTGG	24	2	0.15712
TCTTTCTTAATTTGTCAAAATGAA	24	2	0.15712
TGTACTCCGGGGACATAGTTATCT	24	2	0.15712
AGGTTGCGACTGTTGTATTTTAGT	24	2	0.15712
TGACTAAAGTTTTGGAATATTGTT	24	2	0.15712
ATTTAGTCATGTTTTAGTTATCAC	24	2	0.15712
ATCTTTGAAAGTAGAGAGTCTGTT	24	2	0.15712
TCCGGTATAAATAGTCATTATCTG	24	2	0.15712
AGAGTAGAATCAAGGATCAACAGT	24	2	0.15712
TACCTTCTAAATATGAATACCGAA	24	2	0.15712
TCGAGTCCTGCTGTGTATGAAATC	24	2	0.15712
AGGGGTGTGCATCGGTCGATTCGG	24	2	0.15712
GTGGATTAGATATAGATGATAAGT	24	2	0.15712
ATCGTAGTCTGACTTACGGACCGT	24	2	0.15712
ACAAAAAGATAAAAAGGTGAGAAG	24	2	0.15712
AGAGGGGTTTGATATATTATCTTT	24	2	0.15712
AATTGGACAAGACAAGCCTCAACT	24	2	0.15712
AGTGGTGGAGTCAGAATTTTATTC	24	2	0.15712
AGACTGTTTCACTTTTAATTAATC	24	2	0.15712
ATTGTATTTGTATATTTGTCATAC	24	2	0.15712
AAAAGAAGTAATAGTTAAGTTAGT	24	2	0.15712
ATAGTCTTAAACATGAAACGTAAA	24	2	0.15712
GGATGTTCGGTTTTTGATTTTCGG	24	2	0.15712
AACAAGCATCATTTCATAAATCGT	24	2	0.15712
ATTGTGATTTATGACAGAAGAAAC	24	2	0.15712
TTCAGTATCTGTATAAGAGTTCGA	24	2	0.15712
TAAATGAATAATCGGGACAAGTTT	24	2	0.15712
AATTTCAACCATCTCACCACAATT	24	2	0.15712
GCTTTTGGAGTGTAAGTTAGGCCT	24	2	0.15712
AACGGGCGTTGGACTGATGCGAAC	24	2	0.15712
GCTTAAGTTGAATCTGTTCAAATA	24	2	0.15712
TCTTAAAATGTTAGTCAAAGGATT	24	2	0.15712
TTGGAACTCTAACTTGTTTAACGA	24	2	0.15712
TTGCTGGCTTCACTGTGTGAGTTT	24	2	0.15712
AATCGATTTTAATATAAATACTGA	24	2	0.15712
TTTTTCAGTGGAGTACATCGTTGT	24	2	0.15712
ATAATATCGCATTGAAGTTGTAAT	24	2	0.15712
ACTTAATATAGATTGTTAGATTAA	24	2	0.15712
AAGTCTTATAAGGAGTCTCACCTA	24	2	0.15712
TTTCGAATTCGACTTGTCTTCACG	24	2	0.15712
AAAGAAGTGCATAGTTGAGAGACT	24	2	0.15712
ATGCAATTAAAAAGCGATGACTCC	24	2	0.15712
TTAAATAACTATGTCGGAAGATGT	24	2	0.15712
GAATCCTTACTCTAGTATATATAG	24	2	0.15712
ATTACACTTTCTATGCCATGTAAG	24	2	0.15712
AGAAACTGTATAATTCGTTATATA	24	2	0.15712
TTTTTCGGCCACATTAAATCATAT	24	2	0.15712
ATTCAAATATGTCATTGTAGATTG	24	2	0.15712
GGTAAAAAATTGTTGTCTATGTAC	24	2	0.15712
AGTAAAGACATCTTCGTTCCGTAC	24	2	0.15712
CGGTTATTATAATTGTAGCAGTAA	24	2	0.15712
ACAAACTCTCTACCTTCACAAGGT	24	2	0.15712
GCATTATTGATAAAACTTTTCAGA	24	2	0.15712
ATCTTTTTAGTACCGTCAGTCAAA	24	2	0.15712
AATTGTGACGGAAATTATCAAATA	24	2	0.15712
AAGTCCCACGTCGGTGATTAATGA	24	2	0.15712
ATATAAGCGCTGATACATTAATGT	24	2	0.15712
ATGTACATACTTAGAGTCCGTTTG	24	2	0.15712
ATTTATCTGATTTAAACTTGACAC	24	2	0.15712
AATCAAGATATCTTTCATGCCACT	24	2	0.15712
AGCTAAAATTTGCCAGCGTCTCTC	24	2	0.15712
ATACAAATTTAAATATCTACTCGT	24	2	0.15712
AGATCAGAAGCTACGTATAAATAT	24	2	0.15712
ACTTGTATATTTCGCTTGCCAATA	24	2	0.15712
CTAGGATGTTTTAATTTGTCAGGT	24	2	0.15712
TAGAATCTTAAACTTGTATAAAAT	24	2	0.15712
ACGTGGCACTATCTTGAAAAAAAT	24	2	0.15712
ATCTTAATATGTGTATCATTTCTA	24	2	0.15712
AAGTAAGATGACTAGACTGAAACT	24	2	0.15712
AATAATTTAAATGATCACCCATAA	24	2	0.15712
ATTCCGACACTGGTTGATCAAACC	24	2	0.15712
GTTGATCTGCTATAATTCTAGAAT	24	2	0.15712
TTGACTTGTAAGATCATGCTGGAT	24	2	0.15712
TTAAATAGTAACGTGTCCACATAG	24	2	0.15712
TCATTGATAACGTACCATTAGATG	24	2	0.15712
TTCACAAACCATGTGTGCTTTTGT	24	2	0.15712
AGATTAAAATGTAGAGAAATGTGT	24	2	0.15712
ATTTGTGTGGCTGTAAATCATTTC	24	2	0.15712
AAATTCGTGTATTTTCTTGCTGTG	24	2	0.15712
CAAGATCGATTATATTTACAAAAT	24	2	0.15712
AGAGATATTTGAATGCCACGTAAC	24	2	0.15712
AAAAATATTATATTTGTCGGGACA	24	2	0.15712
ACCGATTTTAGTCCCTTATAAAGT	24	2	0.15712
ATATCCGAATTATCGTAAATGATA	24	2	0.15712
ACAGATAACAAGATCGCAAGACCA	24	2	0.15712
TAAACATACAAGAAATAATAGCGT	24	2	0.15712
ATTTAGCCTCATACCTATTGAACA	24	2	0.15712
AGAAATATTTGTCATGTTATGCTT	24	2	0.15712
TTTATGTATTATGTCTTTAGTATA	24	2	0.15712
AAATTGTGAGCATCGTGTCGAAAG	24	2	0.15712
ACTTGTAGAATTACGTTGAATATA	24	2	0.15712
TTATCTATTGTAAATGCCAACTGT	24	2	0.15712
GTAATTAGGATCACAATTTGAAAA	24	2	0.15712
TTTCAAACTAGTGACACGTAGACA	24	2	0.15712
TTCGGGCTTTTTGAATTTGTCGCC	24	2	0.15712
TTTTCAAAAGACTCGAGTCAAGCG	24	2	0.15712
ACTATAAATTTAAACACGTGGCAT	24	2	0.15712
TTTTACTTTTTTCGGAAAATCACT	24	2	0.15712
ATATAATTGTATGTCTGAGATTTT	24	2	0.15712
CAAAAACAGCTGAAAGAAACAGGT	24	2	0.15712
AATTGCATCGAGTCATAAGATGTG	24	2	0.15712
AGCTAGCTGGAGGAGAATTGTCCA	24	2	0.15712
AATGTAGCGACTCCAAGTCTTCTC	24	2	0.15712
GTGGAACTCGACATATGTAATGTT	24	2	0.15712
AGAACGATCTTACTCACCAGTGTA	24	2	0.15712
AAAATCAAACGTACTTAATAGGCC	24	2	0.15712
ATAAAAGTGACTCATATTTACTCT	24	2	0.15712
AGTATAAAAGTTTGAGGTCAAAGT	24	2	0.15712
TATTTAAAATTCTAGCTCGAACAC	24	2	0.15712
AATCGGAAATAAGCAGGTGTAACA	24	2	0.15712
GTTCTTGTCATGTCAGTATAAAGA	24	2	0.15712
ATAATCCGACAAGTTGTTGACGTT	24	2	0.15712
AATTATAGACGCTGAAAAAATTTC	24	2	0.15712
ACTTGTGCGTTTAGAAAAACAATA	24	2	0.15712
ACAACCGATTGTACACAGAGATGC	24	2	0.15712
CTTAGTATAGTATAAATGTCTCTA	24	2	0.15712
AGGATAAAAGATTGGGGTAAAATT	24	2	0.15712
ATAAAATAGAACTATAGCTATGGA	24	2	0.15712
TTTAATGTTGATATCGAACACCAT	24	2	0.15712
CTGTGACTTTTATGAAAAGATGAC	24	2	0.15712
ACACACATGTCAACATTCTTTAAG	24	2	0.15712
AAAATTCGGATTGTCAATCGTACT	24	2	0.15712
AATTAGAGATCTGAGATTAAATTC	24	2	0.15712
AAAAAACTATTTATAAAAGTCAGG	24	2	0.15712
ATTATAGAGAGATGATTAAACATG	24	2	0.15712
ATGTGTCACAATTCTATCCGTCGA	24	2	0.15712
AAACTAAAGAGGATCTCTATCTTA	24	2	0.15712
ATCATAGTTTAGTATCAAGTGAGT	24	2	0.15712
AATTATATTGAACATGCTAGTTGT	24	2	0.15712
ATGAAGTTATATTTGTAAGAGAGC	24	2	0.15712
AAGGTTCAAAGTAGATTCTACGCG	24	2	0.15712
ATGTGGGTTCCGAACACCAAGTGG	24	2	0.15712
AAAATCGAATCGAAACCGATAAGC	24	2	0.15712
AGTTGTCGGTACTATACTTTTATT	24	2	0.15712
TTTTGACGGATTTTTTTTAAAGAT	24	2	0.15712
AAGAAACGCGTCTGTTCGACAATG	24	2	0.15712
AAAAAGTGGGAAAATGCACAAGTA	24	2	0.15712
TATGACGAAAGACTAAATAGAGAC	24	2	0.15712
ATTCAAGCCCATTAAAAAAAATGT	24	2	0.15712
ATTTACGTATCCGTTTGTGCACAT	24	2	0.15712
CAGACGTTTCAATTAGATTTTGTT	24	2	0.15712
TGAGCCAAACTTTTAACTGATGAC	24	2	0.15712
AAAATTTTGGTTTCGCCAGTGTTG	24	2	0.15712
TCAATAGGAAATGACGTAGTTGAA	24	2	0.15712
CGAGTTATCTGTTGTTAATAGTTA	24	2	0.15712
ACTTCAGAAGACTTACTTCTCAAA	24	2	0.15712
TTAGCCTAGACTTTGTATTTATAT	24	2	0.15712
ATATCAATTAGTGGTCTCAAACTC	24	2	0.15712
TTTGACTGATAGCTGAGAGATCTC	24	2	0.15712
AAATATATTCATGAATTTCGACTC	24	2	0.15712
ATGGAGAAAATCATGTTAGAAGCG	24	2	0.15712
AGATCTAAAATTCGTTAAACAATG	24	2	0.15712
AACAATCCTTGCTTTTATAAGTTC	24	2	0.15712
GTAAGATCTGAATACACGTTACTC	24	2	0.15712
ATATTAATAAACCTGTATCCAGTT	24	2	0.15712
TTTGACCTTCAACTTTCATAATGT	24	2	0.15712
TCCAAAAATAGATCATTGTTGAGC	24	2	0.15712
TTTCGAGATAATGTCGTGAACTCT	24	2	0.15712
AGAACTAATATCGTTAAAGACTTT	24	2	0.15712
AAGGACGTTTATTCATAGTTGATA	24	2	0.15712
GTGAGTAATTCGTATTTAGTCAGG	24	2	0.15712
ACTAAAGATGCATGATGTCATGTC	24	2	0.15712
ACGAGTTGGAAGTGTTTAGTTATC	24	2	0.15712
AGTTGTTCCGTATTTGCATAAAGG	24	2	0.15712
TTTATATTAAGATTCGTGAGTAAG	24	2	0.15712
ATAGTAGGATAAATGTGGGTGCCA	24	2	0.15712
AAAAAAAACTCCATGCTACTCTAT	24	2	0.15712
AAAGAATTGTGGTAATCAATGAGT	24	2	0.15712
ATTACTGGCCTAACTCATCGATGA	24	2	0.15712
AATTCTAGGTTTAATCTGCTTTGA	24	2	0.15712
ACGTCATAGCTAGCGGCATTAAGA	24	2	0.15712
ACTCATAGTTGATGATAGTAATGG	24	2	0.15712
ATAAAGAGGTACGACTGTATATAT	24	2	0.15712
AAATCGAGGAAGTACTTGTGCATT	24	2	0.15712
ATAAAGCATCGATTTTGTCAACAA	24	2	0.15712
AATGTCGCTATAGGCTTTAGAAAC	24	2	0.15712
ACAGATTAGCAAGTTGCTCAGACT	24	2	0.15712
AATTTGTATTGCTGATTTACTGTC	24	2	0.15712
AAATAATATAAATATCGAATACCA	24	2	0.15712
GATTTATGGAATGATACTTGTTGC	24	2	0.15712
AATGATGACTGGCGACTTATTGTG	24	2	0.15712
AAAGCTGACTAACGTGTTTACAAC	24	2	0.15712
TTGAAAATTTTAAAATGGATCAGT	24	2	0.15712
TAATTATGTTTGAAATGTTGAGGT	24	2	0.15712
ACTCGATGACATTGATATCTTCAA	24	2	0.15712
TAGTAACTTAAGCTATTGTCACTG	24	2	0.15712
ACGTAGTTAAGGTACCTGAGAAAA	24	2	0.15712
GGGAGGTAGATAATAATAATTGTC	24	2	0.15712
ACAACGTATCACTTATGTCCCACA	24	2	0.15712
AAAATGTCAGTTGTAATTAGAACA	24	2	0.15712
ATTTGTGTTCTATATTTTCTCATA	24	2	0.15712
TAATAGCTTGCAAACCACATAAAA	24	2	0.15712
GTTGTTTTTGATAGATCCTTGGAT	24	2	0.15712
AACTATTTCTGAAAAGCCATTAAC	24	2	0.15712
CTCTAATATGAATGTCAATCACCA	24	2	0.15712
ATGACTTGGGCAACTGCTGATTGA	24	2	0.15712
ACTAATTGATTGGTTTTTATCGTC	24	2	0.15712
AAATAAGTCGACACACGTATCGTA	24	2	0.15712
ACCACGTAAGACCATGTAAGACAT	24	2	0.15712
TCTTGTCCTTAATTGCCAATGCCA	24	2	0.15712
CATCCTTGTACTCATATGATAACA	24	2	0.15712
ACGAAAGAAGGGTCAAACTAGACC	24	2	0.15712
CGAAAAGTTCCAAATGTTGTTGTT	24	2	0.15712
ATCTCGCTTGCCCTGTATACAGAT	24	2	0.15712
TCGGCGCGTGAGTCGACAAAACTC	24	2	0.15712
TTATAAGTGTATAGGACGAAATAT	24	2	0.15712
ACGTGTCATGTGAAAACTCAAAGC	24	2	0.15712
ATGAAATGTTGTGATTTTTATGAA	24	2	0.15712
TTATTATAAAGTTGACTTAAGAAA	24	2	0.15712
TAAATGGAGACACTATTTCTAGTT	24	2	0.15712
TTTGAAGTTTTAACCATGTTTAAT	24	2	0.15712
AATCTGCATCCTGAGGTTTAGATC	24	2	0.15712
AACGGATAAGATTGCGCCACGTGT	24	2	0.15712
TCGAAGATTAGGATAAAAGGTTAG	24	2	0.15712
TTGAAAGAAAAAGTCAACCAGTGT	24	2	0.15712
ATGTTGGAAAACCTCAAAAGACGA	24	2	0.15712
TTAAACTTTAACTTTCCACGTGGC	24	2	0.15712
TCGATTTAGATTTTTTGGAGTTTA	24	2	0.15712
GGGTTCAATTGAGGATTATATTCA	24	2	0.15712
GACACATCTATCTGTATTTATGAT	24	2	0.15712
ATATATGTGTTTGCTATGAAGCGC	24	2	0.15712
ATATTTTATACAGTCGTGTTTGTA	24	2	0.15712
AAACAACTCTCTACCTCACAAGGT	24	2	0.15712
CGCAATCCATGACTATTTTTCAAT	24	2	0.15712
AAAAAGGCCAGTTTTAGAAATGAA	24	2	0.15712
ACACATGTTGTTCCAGAACTCATT	24	2	0.15712
AAGTCTTCAACTATATTCAATATA	24	2	0.15712
AGGAAACTGACGATTGGAACAGGT	24	2	0.15712
AATAAAAAGTATCTGCATATCATT	24	2	0.15712
TCTTTTCAAAATGTTGTCATATCG	24	2	0.15712
ATAACTTGGTATACCTACTTTAAT	24	2	0.15712
AGCTCTGATACCATGTGGAATAAG	24	2	0.15712
AATGATCTATCGGTACATAACCAT	24	2	0.15712
TGTTTGGTTTGATTGTATCGTATC	24	2	0.15712
ACTCCTCATACTTTATTTACACAA	24	2	0.15712
CACTTTTGATACATGTTGCAGATT	24	2	0.15712
TTTAAAAACGAATGACTGTGTACA	24	2	0.15712
GTTGTATATGGATATATAGTCAGT	24	2	0.15712
CTCCGAATAAGTCATACAGTGCTT	24	2	0.15712
TAGCTTAAAACATGTAGGTCCTTG	24	2	0.15712
AAACTATGCACTATTCTTTCAGAA	24	2	0.15712
CAAATCAATACATGCATGTTACGT	24	2	0.15712
GCCTAAGATGGATCTGGGCCGCTT	24	2	0.15712
ATTGGTGATTTTTAGTATATGAGT	24	2	0.15712
TAAACGAAAGTTTGAGACTGCTAG	24	2	0.15712
ATAAATCCGGATGAAGTAGACTAA	24	2	0.15712
AAAAAGACACTAAAATCATATTTC	24	2	0.15712
ACAGGTTTGGGCCCAACATACAGA	24	2	0.15712
TTTATGAAAAGTTGCGACATCAGT	24	2	0.15712
AATCACTTAATTTATCATTTCACT	24	2	0.15712
GAGAGAACTATGTTGAAGGAACTC	24	2	0.15712
ATACCGAATCGAAAACCAAAAAAC	24	2	0.15712
AAGTGTATAAATTTCGTTTCTATT	24	2	0.15712
AAATAAGCTGAGACACAATAGCTC	24	2	0.15712
TATCTTACAAGTTGGTTGGAGAGT	24	2	0.15712
ACACGCGTTGGGCCACAAGATAGT	24	2	0.15712
TTATTTACTTAAAAGTTGGACAGT	24	2	0.15712
ATTTGTGCTACATATACTGAAACA	24	2	0.15712
CGAAAAAAGCTTGGTACACATAAC	24	2	0.15712
AATTGGATTCATGTATTAGTGTTT	24	2	0.15712
AATTGAGTAGCCTCCAAAAATTCT	24	2	0.15712
AAAAGCGCAACATGACAAACGATA	24	2	0.15712
TACTTGACATTGCATTTCACTACA	24	2	0.15712
ATTTTTTGAATTGACAGACCTATT	24	2	0.15712
AGAAACGAGCGACATACTCATGCG	24	2	0.15712
AAAACAAATAAAAAAGTGGTCGAG	24	2	0.15712
TGAACGATTTAAGCAAAAAAGCCA	24	2	0.15712
AATGACTTTAAAAACACATACCAA	24	2	0.15712
TTTTAACTTAGTTATGTTCTTTCA	24	2	0.15712
AATGTCATTTTTCTATATTTAGTA	24	2	0.15712
TTACTCAACAATCATGAAGTTTGA	24	2	0.15712
ATATCGGGCTAACGCACAGTAAAC	24	2	0.15712
ATAAAGGACAGTGTCAACAAATGT	24	2	0.15712
AATTTTGTGCATCTTTTTGTCTTA	24	2	0.15712
ATGCCTGCCTCAAACAATTAGTGA	24	2	0.15712
ACTCCGACATGAGAAAAACAGTTC	24	2	0.15712
ATCCTTCTATTATTTTTTATTTTT	24	2	0.15712
GAAAGTTTTTTCCTGTCGTGAATT	24	2	0.15712
AACAACCCCCGCTTTCCTCACGTG	24	2	0.15712
TCCAAAATCCACTAACTCTAAATT	24	2	0.15712
TTTTTAGCCGACGTGATACTATCT	24	2	0.15712
GGAGCTCATGTTGATTTTCAACTA	24	2	0.15712
ACGTACAACAAAAAATGACATGTA	24	2	0.15712
AGGTAAATTAGATCACATTAGTTT	24	2	0.15712
AAAGTTTCACATCTATATGTTAAT	24	2	0.15712
AGTTAAGTCCGCATAAAATTCAGT	24	2	0.15712
GAAAAAATGGACCGTGCATAAAGC	24	2	0.15712
AAATGAGACGAAAAATTATTGGTA	24	2	0.15712
AGCTTGGACTTAATTACACGTTTA	24	2	0.15712
AATTATAGCTAAAAATAGACCGTG	24	2	0.15712
AACATTTTTGGAGAGTCCGATCAA	24	2	0.15712
GATTTGGATAATGACTCGTTATGA	24	2	0.15712
GACGGTGGTGTCGATGCGCATCTC	24	2	0.15712
ATAAGGTCTGCAGAGACAATCACT	24	2	0.15712
AAATGAATTAGATCTGTAGAAGAC	24	2	0.15712
ATCTTTGATCAAGTCTGAACCACC	24	2	0.15712
ATAGTAATCAGTGGCGAAGCTACG	24	2	0.15712
GCGATTTTTATGTTTATGAAGAAA	24	2	0.15712
AGACTGTAATAATGAAATATTATT	24	2	0.15712
TAATCGGACTCTACTATGAATACC	24	2	0.15712
ATTAAGCTTGAAGATTGAACCCAA	24	2	0.15712
ATGGATCGGGTGCCACATTCCGGT	24	2	0.15712
ATAAACATCCGATACGAGTAAGTG	24	2	0.15712
AAAAATCCTAAATCCGACACCATT	24	2	0.15712
TATCTGTCGTTATGAAAGTGGCTC	24	2	0.15712
TTATTGACCAACTTGAAATATTCA	24	2	0.15712
TAGACATCAATAATGGTAGTAGAT	24	2	0.15712
GATAAGCTTCTAAAAGATGGATGC	24	2	0.15712
AACTCACAAACCTTTGAAGGTCGG	24	2	0.15712
ATGTCGATGACACTGAAGCAATGT	24	2	0.15712
AATCTTATTTGTCGATTCGATATT	24	2	0.15712
ATATAAGTCAAATACCTGATGAAT	24	2	0.15712
ATAATATCACTAGTAGACTGAGCT	24	2	0.15712
CTTGTATTAAATTGCTTAAGTATT	24	2	0.15712
AGAATAACAAAAGTCTCACATGGT	24	2	0.15712
ACTAAGCCATTATATAAAGTCATA	24	2	0.15712
TGTCTTTCTACCTTCAAAGGTAAG	24	2	0.15712
TTGGTTAACGAATGACTGTGTCCC	24	2	0.15712
ATTATTATGTTTTTTCTAGACCGT	24	2	0.15712
GATATTAACTCAATTTTTTAAGCG	24	2	0.15712
ACTATCTGAACCCATAATAAATAT	24	2	0.15712
AGTCTTCAGTTATTTAGTTTCAGT	24	2	0.15712
ATATAGTGGTCCTAAATTAAAGTT	24	2	0.15712
GAATTGATCAGACTATTTCGCCTT	24	2	0.15712
ACACTAGGTTGCACAAAAAAGTCG	24	2	0.15712
ACACTTATTCATGTCATTTTTTTA	24	2	0.15712
ATGTATTCTTAGCGACAATTATCC	24	2	0.15712
GTTTGCTTGGTTCGATTTGGATCG	24	2	0.15712
GAAATAACTTGATTTTTCTGATCA	24	2	0.15712
TTCTTAAGAGACTGTAAATATCAT	24	2	0.15712
ATTCTGGCGCCTGAAAGGTTTTTC	24	2	0.15712
TCTGATATCGTGTACGTGTTAGGT	24	2	0.15712
AGGATATGTATGCTGTAATTTCTG	24	2	0.15712
AGATCTCAGAGTGCACGCAACATA	24	2	0.15712
GTAACTTTCGTGATTGAATCGAGT	24	2	0.15712
AAACTTAATCGGACTCTAATATGA	24	2	0.15712
TCAAGATGACTAGTCGGTGTTATT	24	2	0.15712
CAAAATCTGTCGAAATAGCTGAAG	24	2	0.15712
CTATCTATAATCTTAAATTGGAGT	24	2	0.15712
ATTCATATCGTGTAGTAAGTCACA	24	2	0.15712
ATCTTAGACGGAAATGTGAAAAGT	24	2	0.15712
ATCGTGAAATAGACAAAATACATG	24	2	0.15712
AGTCGACAAAAAGTTTATCTTTTT	24	2	0.15712
AAGAATTCAATTACTGAAGCATCA	24	2	0.15712
CAAATTCAGATCGTGCATTGTAGG	24	2	0.15712
AGGTCATGAGTAAAAGTAAGTGTC	24	2	0.15712
ACATGTCTGAACTATTTTAGCTTT	24	2	0.15712
TTCTGTTTTGTATAAAGTGAGAGA	24	2	0.15712
ATGCCTTCCAACTTTAAATGTGTA	24	2	0.15712
TTAGAGATTGAATTGGGCTTAATT	24	2	0.15712
ATAAAAGTATGCTCTAAAATTTGT	24	2	0.15712
ATTCATAGTCTATAAAGTACGAGT	24	2	0.15712
GAAATTGGAGATACAAAAATGGGT	24	2	0.15712
TCCGATCGATAGCACGTAGAGTGT	24	2	0.15712
AAGTAGTGAAGTCCCACAAAGTAA	24	2	0.15712
TTATTGATGTCAATATTTATTGCC	24	2	0.15712
AACTTAGCATCGGCATGCATCTAT	24	2	0.15712
TAGTAAGATAACACGATGCATAGA	24	2	0.15712
TGAATAGTTGCGACTTTTTATGAA	24	2	0.15712
AATTTTTACCTGTCCGACTTAAAT	24	2	0.15712
TTCGAACTTGAAATCTCTGATTAA	24	2	0.15712
TTAAAGCTCCGTGTCCATTTAAAC	24	2	0.15712
GGGAAATATCTGTAGTTGAATAAT	24	2	0.15712
TTGTGCACTATGAAAGTTGGAGGT	24	2	0.15712
ATTTCTTACATGGCACTGACGTGG	24	2	0.15712
GCTCAGTGGTAGAGCGATCGGCTG	24	2	0.15712
AAAGTGTAGGATAAAAAGTTAAGT	24	2	0.15712
GAATACATGTCTCAATCAATTTAC	24	2	0.15712
GTTCAAATCCAGCTCGGCCCACCT	24	2	0.15712
AAGTGACTGTATTCTCAGAATTCA	24	2	0.15712
ATCGAGGCGATACTGTTTTTCAAC	24	2	0.15712
TTTTTAATTTATGTGATGTAGTTT	24	2	0.15712
TAGAAACTTAGACTTGTACAACAT	24	2	0.15712
AATAGACAACTCTAGATAAGTGGG	24	2	0.15712
TAGGCAAGTCATAAAGTTACATTT	24	2	0.15712
GGTTTTTATTGTTATCGGTTCGGT	24	2	0.15712
AAAAATATAGTCTGAATAGTGATG	24	2	0.15712
AAAATTTCATTAGTTAAAGATAGA	24	2	0.15712
AATCAATTTTATGTCGCGTGAATA	24	2	0.15712
TTGGACCCACGAGATAGTGTCACT	24	2	0.15712
AACTGTAGCGTATATATAAATAAC	24	2	0.15712
ATTAGTTAAGCTAGAGCCAATATT	24	2	0.15712
ACACAATATTGGATCAATAAAAGA	24	2	0.15712
AGACATGTTTTGGAAGGCCAAATA	24	2	0.15712
AAACTTTTCTGTAGCATACAAATA	24	2	0.15712
TCAATTTTTCTGGTTTATGCAGTT	24	2	0.15712
CGAACTAGCTCACTGAAAAATGCA	24	2	0.15712
ATTCAGTCTATAGATTATTGTCTT	24	2	0.15712
AAGATTTTAGCTAGACGTAGTAAA	24	2	0.15712
AAACACTGTTGACTAATTTTGATT	24	2	0.15712
ATCTTACGTGACATAATACAAGTA	24	2	0.15712
AAATATCAGGACGCTGAGAGATGT	24	2	0.15712
ATTTATGTGGTTACAAGACGATTG	24	2	0.15712
TGATTTATTTAACTGTTTGGCAAT	24	2	0.15712
ATATATCTAATATCGGATTGGTTT	24	2	0.15712
AACGTTAGCTATTCAATTGGTACA	24	2	0.15712
CGTAAGTTGATTGACCAAACCGCG	24	2	0.15712
TTTGTATATGTGTAGCGAATTATA	24	2	0.15712
TTGGTTTGTGTATGTAAGGTTAGA	24	2	0.15712
AAGCGGTCACGACATCTTGTTGAT	24	2	0.15712
TGGTGTAATTACAATGTCTATCCT	24	2	0.15712
GAAACATGTCGAATGAACAGGTCC	24	2	0.15712
TCTACCTATTCGCTTCAAAATGTC	24	2	0.15712
AGAATGAAAAAACCATGTCTATGA	24	2	0.15712
AGTTATAGCTGATAGCAAAGGCAT	24	2	0.15712
AAACTCGTATAAAATTAAACAAAT	24	2	0.15712
TAATTGCCGCTAGTAATATATATT	24	2	0.15712
ACACACCTTAAGTTGAAAGACATA	24	2	0.15712
AGGTGTTTGGCTATGCGATATCAT	24	2	0.15712
ATAAAAAGCTTCAATTTCAGGGGA	24	2	0.15712
AATGATCAGCTTGCAGATATTTCA	24	2	0.15712
ATTTATTCATTTAAAACGTGAAAG	24	2	0.15712
GAAATCTGATTGAACTGTGAAAGC	24	2	0.15712
TTCCAATCGTATATACATATTAAT	24	2	0.15712
ATGAAAGAGGTTCACACAAGTGTT	24	2	0.15712
TTGTATTGCGTATTCAGTTAGTGT	24	2	0.15712
TCTAACAGTAGCTTTCTAATTGTT	24	2	0.15712
ATGGCCATCAGTTAAATTTAACGG	24	2	0.15712
AGTAGCTACTCCATTATTTTAGGT	24	2	0.15712
ACGCTCCATAACAAATTTTATGTT	24	2	0.15712
CTTCGTGTTTCTGAATGATTTATC	24	2	0.15712
CATGTGAAATTAAACCTAAGACAT	24	2	0.15712
AATTTCAATTCGTAGCTACATGTT	24	2	0.15712
ATTTCTATATAGACTATTTTATCC	24	2	0.15712
TATATCCGAATTATCGTAAATGAT	24	2	0.15712
CAAAAATTAGAGCATATATGTCGT	24	2	0.15712
ACTCTGTCTAGACTCGTCTAGTTC	24	2	0.15712
GTAAATCTGATCGACTATTTGTGT	24	2	0.15712
ACCGAGCTAGATTCATTTTAATTT	24	2	0.15712
AGTCATGTCTTGTTTAATCACTTC	24	2	0.15712
AAGAAAGTTGGATTGGAAAATATT	24	2	0.15712
AAAAAGTTATGAGTCACAGTTAAA	24	2	0.15712
AAATTTAAGCTAGTCCAAACTCCA	24	2	0.15712
AAAGAAAGAAGAACAAATGCCTTA	24	2	0.15712
TCATGTGTTAGCTAAGTAAAGATT	24	2	0.15712
TGAAATTTCGGGTATAAGTTAGGG	24	2	0.15712
AGTATCCATCCCATTTTATATGTC	24	2	0.15712
ACTCTCTTCCAACTTCAAATTACA	24	2	0.15712
TTTTAGGAGAATAGAATCAAGGAA	24	2	0.15712
TCATCAGACCATTTCGTCTTTAAA	24	2	0.15712
AAAATCTTGACTCCGCCACTGTTA	24	2	0.15712
AATCGTATGGATATGTAATATACA	24	2	0.15712
TATCTTGTCCATCACTGAAATCAT	24	2	0.15712
AATGACTTGATTTAACTTGACACA	24	2	0.15712
ATTTTGGAGTATCCGTTTACCAGA	24	2	0.15712
AGGGGACGAAGATGGTCTTGTACC	24	2	0.15712
CTGATGTGATTAGAGCTTTTGAGT	24	2	0.15712
ATCTGGGCCTGACTATTTCGAATT	24	2	0.15712
ACCTTTGGCTGGAACGTAGGCCCT	24	2	0.15712
ACTGCCACTGTAGTTATTATACGT	24	2	0.15712
AGATTTATAGTCATATACAGTAGC	24	2	0.15712
ATTTCAGGCACCTTAACTAAACTA	24	2	0.15712
ATACTGCGTATGTTGTTGTGACCC	24	2	0.15712
ATTTATGTCTTTCAACTTTGGGTA	24	2	0.15712
AGTATTGATGATTATAATGTTGAG	24	2	0.15712
AATTAAGTGACTTTCTGTGAAAAA	24	2	0.15712
AACTTGTATCTGAATTTGAATATT	24	2	0.15712
ACGATTGAGGACGAGTATTAATGT	24	2	0.15712
ATTTGTAGAATAGACGTACGAAGT	24	2	0.15712
TTTCTGCATGACGTGTTTAAGACC	24	2	0.15712
TTTTTAGACTAACTGTTGGACGTT	24	2	0.15712
ACTTCAAAGCTTGTTATCAATTGA	24	2	0.15712
TTGAAATGTTGGAGTTCGACTACA	24	2	0.15712
CTTTTAACTTAGCCTTAGTTCATA	24	2	0.15712
GTGTACCATAAAATTGTGATGAGT	24	2	0.15712
TAACTCAATTGCTTCTAAATGTTT	24	2	0.15712
ATTGGGGTAAAGTCAGATTTTAGT	24	2	0.15712
CGTAGTATAAAATTCACTTTGAGT	24	2	0.15712
ATATAAATCTATGTGGCTGTAAAT	24	2	0.15712
AAGGACTTTACCGACATTAGTTAA	24	2	0.15712
AACTCACACCCCAAAAGCTAAGGT	24	2	0.15712
AATACCTTAGACGATCAAAAAATC	24	2	0.15712
TTGTGTGGTTGTAATCATTTCACT	24	2	0.15712
TTGACTTTGGAAATATTTTTGTAG	24	2	0.15712
AATACAAGAGTTAAATATGAGTCA	24	2	0.15712
TCTGAATTCCGACGTCAAAAATGC	24	2	0.15712
ATCTCTTGCCCACTTACAGTCAAG	24	2	0.15712
TTATTGAACCCCCATAATTTGTTC	24	2	0.15712
ATTTATGCCCTCCAACTTTAATGT	24	2	0.15712
AATCAGCCAACGGTGTTTAAAAGG	24	2	0.15712
AACATGTCTTACTTTAATGGAGTA	24	2	0.15712
AATGCCGGTAAAGACTACAACACT	24	2	0.15712
GATTGTAATACACACACCATGATG	24	2	0.15712
TTACTATGTGTGAAACAACCAAAT	24	2	0.15712
AATCTATAGCGAATAATTCACAAT	24	2	0.15712
TTGGCCATTTTCTTGATAACAATT	24	2	0.15712
AAAATTGTATGTAATCGTCCTATA	24	2	0.15712
AATGCTGATTAAGTTAGAACGAAC	24	2	0.15712
AAATTGTATAATTCGCTGGCCTCA	24	2	0.15712
AAAGGTGAGTGTTATAGAGCGAAA	24	2	0.15712
ACATGATTTTTTCCATAACTCGAG	24	2	0.15712
TTACTTGAGTCATGTTAATCTCGT	24	2	0.15712
ATCGTGGTTCGGTCAATCGACCTA	24	2	0.15712
ATTGACCGAGTATATCCGACATAT	24	2	0.15712
TAAAAATATATCAATTATAGATGT	24	2	0.15712
GTGACTTTGCTAGACATATTTCAA	24	2	0.15712
AATAATAAACATCTCTGCTCTGTG	24	2	0.15712
ATATTGGACGATGTCAGTGTGAAT	24	2	0.15712
TCCCGAACCCGTCGGCTGTCGGTG	24	2	0.15712
GAGATCTGTGTACACTCTATCGCT	24	2	0.15712
ACATTAGTTTAGTTTAAGATCGCA	24	2	0.15712
ATTGTATCTAATGACACTTAACTA	24	2	0.15712
ATAAGTCACATATCATGTTTTCAG	24	2	0.15712
ATTGGATAGGATGCTCATTCAGCC	24	2	0.15712
GATCCGATAGTAAATTAAATTGTT	24	2	0.15712
AGGAAAATTACATAGTTGAGACAT	24	2	0.15712
AATTAGAGATATCAAATTTTATTT	24	2	0.15712
ATCTATCGAGAACTCGTATCAAAT	24	2	0.15712
AACAAGTCTTTAAGCGTTTAAAAG	24	2	0.15712
AACCTCGTTAATTCCTGGTGTTCT	24	2	0.15712
GTATCTTTGAAATTTTGAGCATAG	24	2	0.15712
ATTTATTGTTGCTAAAAGTTATTT	24	2	0.15712
CTTGTTATGTCATATGGTAGATCG	24	2	0.15712
GAATGATACTATGTTAAAACGAAT	24	2	0.15712
GATTTTGCCGCTTCTAACCGCGTA	24	2	0.15712
TCGTTCAGTATAAAAAAATCAAGA	24	2	0.15712
TAGTTATGATATGTTACAATGGGT	24	2	0.15712
TCTAAGAGAATAACAATGTTCATT	24	2	0.15712
TTAGTATAGTAGAAGTGTGTTTCT	24	2	0.15712
TTTGGTAGGACTAAAAAAATATTT	24	2	0.15712
AGATTGTACCAATTTTGTCTTCCG	24	2	0.15712
ATAGAATTGAATGAGTAGACACAC	24	2	0.15712
AGTTTCAACATGACTCGTATCTTT	24	2	0.15712
AAAAAAAAAAATCATGTTGAGAGT	24	2	0.15712
GATTGGCTCGAGTATCATATCGAT	24	2	0.15712
TTTAGTTTGTCCTGTTTTTATACA	24	2	0.15712
TCATAGGCCGACTAAACTAGAAAA	24	2	0.15712
TTCTTAAACATGTCATGTAGAAAG	24	2	0.15712
TTTCCAAATAAGATATGCACATGC	24	2	0.15712
AAGTGTCCTAGCAACATAGAATTA	24	2	0.15712
GAATTAGCAAAAGCAATGTCTCCT	24	2	0.15712
AAAATGATAAACTGATTACACCAT	24	2	0.15712
ATAGCTATAGTTGGCCCACATAAT	24	2	0.15712
ATATTGTTGAATTTCGTTGTTACA	24	2	0.15712
AAAAAAATTGATGACGTGGCCGAA	24	2	0.15712
GAATTCCTAACTAACTCTAATCTT	24	2	0.15712
AGATTGAAAGGATATTTGTACGTT	24	2	0.15712
ATTTAGCGGAAAAATGTCGATCAT	24	2	0.15712
AGGGGAGTATTTTATTGTATAATT	24	2	0.15712
AACTTACACCCTTAAAGCTAGTTC	24	2	0.15712
ATAAAAACTATATAATTCGCTATA	24	2	0.15712
AGTTAGTCAAGTAAATGTTTTCAG	24	2	0.15712
TTTAAAATAGTATAGTGGACAAGT	24	2	0.15712
AGCGACAGACTAAAGGATAGTGTC	24	2	0.15712
AATAATTCTGTATCTCGTTCTGAT	24	2	0.15712
AATTATGTCGAGTCATTTTAGGAT	24	2	0.15712
ATACACGCATCATAATCTTATCCA	24	2	0.15712
CTTGGTTTAGTTGTTTTCGAGATT	24	2	0.15712
AAACGACTCCACATAATTAGACAT	24	2	0.15712
GGTTTGATTGTATCGTACTGTATC	24	2	0.15712
CAGAATTGTTTGTCATGTTAAGCT	24	2	0.15712
ATTAATGACGTAGCAAATTTACTA	24	2	0.15712
AAGCCTATGTCCCTTAAGGATAAC	24	2	0.15712
ACTTGTCTACAGCAGTGTTGTAAC	24	2	0.15712
GTGATTTGTTTCTATATTTTAGTA	24	2	0.15712
AATATAAATCACAAGTAAAACGTA	24	2	0.15712
ACAAAGTTGAAGTGTCTTTTTAAA	24	2	0.15712
ACTTTTATCGTATCAAACACGTTT	24	2	0.15712
ATTATGCACTCTTCTTTCAGAAAG	24	2	0.15712
ACTGAATCGTAACTGACTATGTGT	24	2	0.15712
ATGATGTTTGTTAATAAAGAGATC	24	2	0.15712
AGTGACAAAGGATATGACGTAGAT	24	2	0.15712
ACTGAACTCTAATGTGAATATCGG	24	2	0.15712
AAGTCTCGTTATGTCATGTTGACT	24	2	0.15712
TTTCAGAGATACATTTTAACTAAG	24	2	0.15712
TCGTTTATGTCATTGTTGTTAAAG	24	2	0.15712
AACTCTATCCACCAAAGCTAGGAT	24	2	0.15712
ATTAAAGGATTCTACTGAAAATGT	24	2	0.15712
ATCGATGTTCAAACTTTAATGTTG	24	2	0.15712
AAGAATAATCTGGTTTGACTTAGC	24	2	0.15712
TTTCAGGTCAAGAGTGAAGCAGTC	24	2	0.15712
TTCATAAGTTATGTTGCTAGTGAC	24	2	0.15712
TTGAAGTTGGAAAACCAGATTATT	24	2	0.15712
TTGATCTGTCTCAGAAGTTAGAGT	24	2	0.15712
AATTCTGTGTGACAGGTCGTGGTT	24	2	0.15712
ATCAAGGATTGTCATTGTAGTAGG	24	2	0.15712
ATGTCCAAACACGAATTCAATCTC	24	2	0.15712
ATCCTTTATGATGTCTTATGTGTA	24	2	0.15712
ATAGAGATTTCAAGACATGTATCG	24	2	0.15712
AAACTATAGTTATAGAGAGTAATT	24	2	0.15712
ATTTTATACCCTTTAGGCTCCGGA	24	2	0.15712
ACTGAGTATCTCGCTATGGAGTTC	24	2	0.15712
AAACTAATGTGGACTTTGCCAAGT	24	2	0.15712
AGTAGTAGGTCCTTCTGAATGAGG	24	2	0.15712
CAAACATGACTAATATACAAACTC	24	2	0.15712
AATCACAGTGAAATAGGATAGCAA	24	2	0.15712
CGATCCATATACTATCCTAGTGTC	24	2	0.15712
TTTATGTGACATGTTATGAGCGAC	24	2	0.15712
AACTTGGCAAATTTTGTTTGTTCA	24	2	0.15712
ACTCAAATCCGAGGTCTCTGGTTA	24	2	0.15712
AACGAATCAGATCTGTAGGGGACT	24	2	0.15712
ATTCCGACTTTTTTCCTACCAAAG	24	2	0.15712
GAGTTACGGCCTGAAAATTCAAGT	24	2	0.15712
TATTGGTCACGAGTTTTTATGTAT	24	2	0.15712
ATTAAGGACACTAAAATATATTTT	24	2	0.15712
TATGGAACAACTTATCTTACCTGT	24	2	0.15712
AAAAAATCAGACGTACTTAATAGG	24	2	0.15712
AGTGGACCATACCAATCACAACAT	24	2	0.15712
ATTGACGCGTTTTTCATCGATTCG	24	2	0.15712
ACACACTATTTCAAGAAAAGACGT	24	2	0.15712
GTCAAGCCTAATTTCAGACATCGC	24	2	0.15712
ATTTCAGGATCAAATGTGTCTGTC	24	2	0.15712
AATACATGACTATGTCGCTAGCCT	24	2	0.15712
CATATTCTGCTATGTCATTTTGAC	24	2	0.15712
ATCAAATGTTATCTCGTTCAGACA	24	2	0.15712
CTAAAACGTTACTGTGGAATATGT	24	2	0.15712
TATGATCTATGGCCAAATTAAGTT	24	2	0.15712
TTTAACTGATGGTATAAATGAGTC	24	2	0.15712
AACTTTTGTCTGCGTTGTTAGAAA	24	2	0.15712
ATTAATTACGTGAGCTGACTTCGA	24	2	0.15712
TTTTGGAGTATATTCGGTATTGTG	24	2	0.15712
ATCCTAAGAGAATAGAATTAAGGG	24	2	0.15712
ATTGCAATTCGTAACTACATGTTA	24	2	0.15712
AGGTTTAATTATGTTGAGTTTAGT	24	2	0.15712
TTAACGGGTGACATAAATGAGTCT	24	2	0.15712
TTTGGGTTGGCTGTCATTCTTGAC	24	2	0.15712
GTGATCGATTTAAAATGGGTAAGT	24	2	0.15712
ATTATGTTATATTGAAAGTCAATT	24	2	0.15712
ATAAGTCTTTATGCTAGAATGTAA	24	2	0.15712
AATCAGAGTTCTTGGGTTCGAGCC	24	2	0.15712
TTTCTACATGTATTGTACCATATA	24	2	0.15712
ATAAATTTAAGGGCCTCCGTTGAA	24	2	0.15712
AATAATCGCTTGTTCGGAATGACT	24	2	0.15712
AAAGTCGAAGTCAATCCACGTAAT	24	2	0.15712
ACGTAGACCATTTGGGGTGACACT	24	2	0.15712
AATGGGTTTTTGAGTCAATCGAAG	24	2	0.15712
ATCACCGAACTAAATCGAATCGGA	24	2	0.15712
ATGATATGTAAGTACTCTTCGTCA	24	2	0.15712
CAACACTGTAAATAGAGACATCGC	24	2	0.15712
AACGATCTGTATTGAAAATGGTAC	24	2	0.15712
ATCGATTTGTGTGAACGTGAGACG	24	2	0.15712
AAGTTGAGGAGGTACTTGTACATT	24	2	0.15712
GTTTGGTCATGTGATATGGTATCA	24	2	0.15712
AATCAAATTGACTTTCGAAAAATA	24	2	0.15712
ATATATGGCCAAACGCTAGCTTAA	24	2	0.15712
AGGAGCACTTCATGTTGTGAGATA	24	2	0.15712
GATTTGAAGCTAAGTTAAAGGAAC	24	2	0.15712
ACGTAAGATTTAGCAGATAATGTT	24	2	0.15712
AACTGTGTAGAATGAAATAATAAC	24	2	0.15712
ACGATATAATGCATAGACATGATT	24	2	0.15712
AAAGAATTTTATGTCGTGTGAATC	24	2	0.15712
ATGCTTTGAAATTTAATCGGTCAA	24	2	0.15712
TTTTATCCACAGTATCAGATCAAT	24	2	0.15712
CACGTGACAAATTATAATTCGGAT	24	2	0.15712
AGATATGTTGTAGTTGTAGACCTT	24	2	0.15712
GAAAAGGCGCACTCGACGATCATG	24	2	0.15712
GCGGAAGTTGTTAAATGTCATGTG	24	2	0.15712
AGACTTGGCCGTTGAGAACACAAC	24	2	0.15712
ATTGGTGAGTAGAAAATATCTTTT	24	2	0.15712
TTGGCCAACTAACGCCCAAAAGGA	24	2	0.15712
TTTTTGCCGCTAAAAGTTATTTTT	24	2	0.15712
TGACAGCATAATAAATCATCAGGT	24	2	0.15712
ATAGCCCTAATTGTTTATTCAATC	24	2	0.15712
ACTAACGGACATACATGTCATATT	24	2	0.15712
ATTTAATGATTGAGCGGTTCAAAC	24	2	0.15712
ACAAATTGCGATAGTATGTCAGTA	24	2	0.15712
TTTTACATGATTGGCCTACAAACT	24	2	0.15712
TTGTTTGGATATGCGATATGAAAT	24	2	0.15712
AGATCCTCGACGGACCGTTGTGCT	24	2	0.15712
TTATCAAGATCTCATTTAGACATG	24	2	0.15712
AGGGTATTTTAGAACCAATAGGGT	24	2	0.15712
TAAATTGAAAAGCGGTAACATATA	24	2	0.15712
AGATCTGACACGTGACATAACAAG	24	2	0.15712
AATCCGTCGGTCCGATATTCAATA	24	2	0.15712
CTTTGTTATATTGTAGATGGAGAC	24	2	0.15712
AATTTTTGGAGCCAAAAACATCAC	24	2	0.15712
AACTTATTCATGTGGGCACATATA	24	2	0.15712
ATCGGTTGGTTTGATTTATAGTTA	24	2	0.15712
GTAATTATGTTATGTTGAGAACGT	24	2	0.15712
AGCAGAATTGTAGCTTATCTTTGT	24	2	0.15712
AATAAAGTTATTTTCACGTGGGGT	24	2	0.15712
AGATTTAGTCGGACTTTAATACGG	24	2	0.15712
TATAAACGACCATAGTTTTCTTGT	24	2	0.15712
ATATCATGTTGAAATGTTAGACTA	24	2	0.15712
GTGAGTAAGTTGTCAAGCACCGTA	24	2	0.15712
TTAGATTTATAGTAAGTGTGTTCT	24	2	0.15712
AAAGCGTCAAAATAAACAATATCT	24	2	0.15712
ACCGACTAAATAATTATTAAACTT	24	2	0.15712
TAGCTTAGGCTCTGATACCATGTG	24	2	0.15712
ACACTATTTTTGGAGGATCTGACA	24	2	0.15712
ACTGTAGGCTTAACGTTAAAGAAT	24	2	0.15712
AAGCAAGCAGCAGAGCCAGAATTT	24	2	0.15712
CGATTCGTTTGACAACTATAATAT	24	2	0.15712
TTTAGCTAACGTTTACTATGGAGC	24	2	0.15712
AAAATAAACCTTTGTTGTGATTCT	24	2	0.15712
ATCGCTTGTCATATTTACAAATAC	24	2	0.15712
AGTGGCCTAAAAGAAAAATCAAAC	24	2	0.15712
TTTTTAAATTTCATGTCGGGTCAA	24	2	0.15712
ATTTCAAAGTTAAAAGTCATAGTT	24	2	0.15712
TGTAGTCAGTTCAAAAAACCAGTT	24	2	0.15712
TGTGAAAAGTTGGTTATGGTTGGT	24	2	0.15712
ATCCATTTCTCATGATAACATGTA	24	2	0.15712
AAGCAGCCTCCGTTCTGTAGTCTC	24	2	0.15712
TCGATGGATAAGACTATGAGACGT	24	2	0.15712
CGATTATAATTTGGAGATACTTGT	24	2	0.15712
CTCGGACTTTTTAAAAATATGACA	24	2	0.15712
AGTTTTTTAGCCCGACTTGAATAA	24	2	0.15712
ATTTAAAAGTTTCGGTGAAGTCTT	24	2	0.15712
AATGAGACATGTATAAAGTATATA	24	2	0.15712
TTTTCTATCGGAACTATCATCTGT	24	2	0.15712
ATTATACAATTGCAGTGAAATAGG	24	2	0.15712
AGAAGTTACAAGTCGCTAGCGTTT	24	2	0.15712
ATTTTAGGCCCTTTTCCGTAGTTT	24	2	0.15712
AAGAATAGAACAACTGTGCTGATA	24	2	0.15712
AATTTGAATTCGCGCCAAGTAGGA	24	2	0.15712
AACGACTTTTCGGAATGTTACATA	24	2	0.15712
AGCGAAATGTATAAATTGTGTTTC	24	2	0.15712
TAACAGTAGTAGTAGTAGTTACTT	24	2	0.15712
TGCGGATATAGAAATGGAAACAGA	24	2	0.15712
ATAAAGTGATGTATCCGATTGATA	24	2	0.15712
TTATCACTATGCCACGATTCTCAT	24	2	0.15712
AAGCGTTTGATACCACTTGTTATG	24	2	0.15712
ATTAAACTTGGATGATTTGACCCT	24	2	0.15712
ATGATATGCATCTGTTGTCCATCT	24	2	0.15712
GATTTAATATCGGATTGACGGATA	24	2	0.15712
TTTGTCGCTTATTAAAGTTAATTT	24	2	0.15712
ATGGATCTGGTTCTGATACCATGT	24	2	0.15712
AGTTTTTGGACCGGCTAGAGCACC	24	2	0.15712
GTAGGTAGTTGTACGTTGTCTAGT	24	2	0.15712
ACTAAGACTGTGTCATGTGTCCCA	24	2	0.15712
ATATTAGAGAGATGTGATTAGACA	24	2	0.15712
TTATTAACTTAAAGTCTTTTATTT	24	2	0.15712
TATCAAAAGATACATGTTGACTCT	24	2	0.15712
AAGCTTGATCTTTCATTTGAGGAA	24	2	0.15712
ACAGCTTTTCACATGCAACTGATC	24	2	0.15712
ATTCAAGATTTAGGATTATCCATA	24	2	0.15712
GAAACTATTGTGAAAATAATAACT	24	2	0.15712
ATTGTTTGTCACGATAAGATCATG	24	2	0.15712
CACAAATTAATGGTTGAGACGGTC	24	2	0.15712
ACCCCTCAACTTTGTCATCTAGAG	24	2	0.15712
TTCAAAGCCTACCAAATTACATTA	24	2	0.15712
AAATTGTTGTTCCATTATATAAGT	24	2	0.15712
AGCGTAACATGACAAACAATTCCG	24	2	0.15712
GAAAAATCCTGGTTACTTTGATCG	24	2	0.15712
ACGTAAAACCATATGACCATATTA	24	2	0.15712
GAAAATAATGATTGGCCTAGTGAG	24	2	0.15712
AAATTTTGAAGCCAAGTTTAGGAT	24	2	0.15712
TTGGTAACACTTTAACTTTAACTT	24	2	0.15712
TTGAACGATCGATTTGAAACTACT	24	2	0.15712
ACGCTATTGTTGTTTTGATACCTT	24	2	0.15712
TTTAGTTTCGTTCAAATGTTTAAC	24	2	0.15712
AAACTTAGATACATCTTCAATCTG	24	2	0.15712
GTTTAAGAGTAAATGTAAGCTATT	24	2	0.15712
ATTGGCGCCTATTGAACTTTATTC	24	2	0.15712
ATCGGCCGATATGATTTTGATTTA	24	2	0.15712
GTGAAAACGATTGAAAATCCTGTG	24	2	0.15712
ATTCTTAAACTCCGTGTCAAATCA	24	2	0.15712
GTACTGAGTAGGTATCATCGGCTA	24	2	0.15712
TGGCTAAATTGTATTGCTTGTTGT	24	2	0.15712
TTTATGTTTTGAGAGTCGAATAGT	24	2	0.15712
TGACTCAAGTAAAATGTCATAGTG	24	2	0.15712
ACTAATGTTGAATGCCTTGAATCG	24	2	0.15712
AAAGAATTGCCTGTTTTTCTCATT	24	2	0.15712
ATGACGACATCAAGGAGGAATAGC	24	2	0.15712
AGTCTCTAGTGTGATTTCAGTGGC	24	2	0.15712
ATTTCTTCGTCATAAGTTATCTGT	24	2	0.15712
ATGCTAATTAAGGTAGAAGGAACA	24	2	0.15712
AAATCAATAACCGATAAGCCAATA	24	2	0.15712
TTGGCCAAAACTATATTATTATTC	24	2	0.15712
ATTGGATGTTTGTAGTGAATTATA	24	2	0.15712
AGAAAAGAGATACTTTGAGCAAGT	24	2	0.15712
AAAAGTTCAGCTAGCCAAAAAAAT	24	2	0.15712
CTAAAACTATTCAGGCCATATATT	24	2	0.15712
AATTATCAAACTTAAGCTATGCAG	24	2	0.15712
AATATACCACCGACTATCATAAAT	24	2	0.15712
AATTTACCAATATGTCCTTTAATC	24	2	0.15712
ATATTTTTTTAAATACGTGGCACT	24	2	0.15712
ACTAATGTGATCTAATTTACCTTT	24	2	0.15712
ATTTTAGCTTTTGGAAGTACTTGA	24	2	0.15712
TTCCGTTCTAATAATATTATTTTT	24	2	0.15712
GATGTAAAACGACTTTTGTCATTC	24	2	0.15712
AAGATTGAGATTGAAACAGTTCCA	24	2	0.15712
TCTTTTGTTAAACTCTGTTCCAAA	24	2	0.15712
ACGATTTGAAGCTTATGAGTTCTA	24	2	0.15712
GAAATGGTCTAATCAAGTCCTTGT	24	2	0.15712
ACGGAAGACTTACTCATTGTTAGA	24	2	0.15712
ATTGGTTTGGATTTTCAAGAAGGA	24	2	0.15712
CCGTATCTTTAAATGTTTTAGTTT	24	2	0.15712
AGACTCGGATAATTTTGAATGTCA	24	2	0.15712
TTGGATCAACGCATTGCAAGATGC	24	2	0.15712
TTTTGATCGGACCTTGGACTTTCC	24	2	0.15712
AATTCGGGACAATTTCAGATGTCA	24	2	0.15712
TCAGATAATTGTACATGTGTAACT	24	2	0.15712
ACTTTTTTAAAATATTCAATTAAA	24	2	0.15712
AACTCCGATCAAAAGTTATTTTGA	24	2	0.15712
TTTGTGGCGCTGACATGTGAAATT	24	2	0.15712
ATTTTTGACTTGACATGATGTTTA	24	2	0.15712
TAAACTGATTGATCAAATATGCTC	24	2	0.15712
AATACACTTAAAATTATGTCACGT	24	2	0.15712
ATGTGCACTCTCAAAGTTGGAATG	24	2	0.15712
ATATCCGTTCGTATAAACGCTATG	24	2	0.15712
AATTCAATAGCCTTTTGTAGATTT	24	2	0.15712
TTTTTGGCGAACGAGTATACAGAA	24	2	0.15712
GTCTAACTTATCTATGTATCAATT	24	2	0.15712
ACCGACAAACAGTTTGTTACATGC	24	2	0.15712
AGAAAAGACTTTTCAACAGCTCGA	24	2	0.15712
AAGTTGAAAGTGAGTTAAGTCAGT	24	2	0.15712
CATCCATTTTTTGATCGTGACAGG	24	2	0.15712
GCATAATTCTCACTGCCTGTCAGC	24	2	0.15712
AAACGAGTTTTGTCCGTTGGCACC	24	2	0.15712
TTTTAAGTAAAATAACCGTGCATC	24	2	0.15712
AGACCCACAAGATAGTACCACGTA	24	2	0.15712
AATCAATACATAAATAACGCTATT	24	2	0.15712
TATGGGATCGGAGTGTCACGTTCC	24	2	0.15712
AATCAAACAGTAGCTATTACATTT	24	2	0.15712
ACAGTGTTTATTATCATCGAAGGT	24	2	0.15712
AATGATTTAGTTGGTCCAATGGTT	24	2	0.15712
ATATATCGTGAAGTAGACAAAGCA	24	2	0.15712
AATAATTGTGATGGATGATAGTGA	24	2	0.15712
GACTTTTTAACCTAGCCTGAATAA	24	2	0.15712
GTCAAATTTGCTAAAATAGTTGTA	24	2	0.15712
ACGCTAGGCCCTGTAGTGCGCGAT	24	2	0.15712
AAGTGTATAGGACGATAGCATACA	24	2	0.15712
ACCGATATGGACTTTTGTCATTCT	24	2	0.15712
GATGATGGTCCGGCTATACATACT	24	2	0.15712
GACTAATTTACCAAGTGGATCGAT	24	2	0.15712
TTATCTGACGTTATTTAACTTGAC	24	2	0.15712
ATATTAATGTCATGCGGTAAGGTC	24	2	0.15712
ATCGACTGACTGAATCACACTCAC	24	2	0.15712
ATTAAATTTCGATAAGCGCAACAT	24	2	0.15712
ATATATAGTCAAACTCCAATACAG	24	2	0.15712
GGCACGATTAATTGTATTTCGTTT	24	2	0.15712
ACCGAGTGTTTATACCAAGTCAAT	24	2	0.15712
AAAAAAGACTTGCTTGAATCTTCA	24	2	0.15712
ATTTAACTCTTGAAATCTGAATGA	24	2	0.15712
AATATACAAGTCAGTTGAGAAGTA	24	2	0.15712
ACTCCGTGCCAAGACAAAATCAGA	24	2	0.15712
AAGCGATTTTGTCCTTTTAGTCAA	24	2	0.15712
AAATCTCAGAATGTCAATGACAAA	24	2	0.15712
GATTCAGAGACTTTTTAATCTTGT	24	2	0.15712
AAAATCTTCGATAAACCATTTATT	24	2	0.15712
AGGATATTTTACTTAGCATGAAAT	24	2	0.15712
GTTGTAATAAATGTCATGAAGGTG	24	2	0.15712
ATTTTTGGGTCAAGGTTAAACACA	24	2	0.15712
GAGGAGTATTTTTATTGTCGAGTA	24	2	0.15712
AGAAGATCAGAAGTTAGTACCGTG	24	2	0.15712
AGTCGTTAACATTATTACAAGTGA	24	2	0.15712
AAAATCCTGGTTACTTTGATCGTA	24	2	0.15712
TTAAAGAGGATTTGACCAACTCAT	24	2	0.15712
TATAATCGACTATCATGATCAGAA	24	2	0.15712
TTGGTACGATGAAAGTCATTTTTC	24	2	0.15712
AAAATCTAACATGAAAACAAATCA	24	2	0.15712
ACATAAAATTTTAGTTTAACCATG	24	2	0.15712
GATAAAGGCGAAATGTATAAGTTG	24	2	0.15712
AGAAAAGACTCAAATATGCCATTG	24	2	0.15712
GTGAACTAGCCTATATTGATAGCT	24	2	0.15712
ATAATTCGCTGGCTTATTTCGCTG	24	2	0.15712
TTTTGACGGCTCTACTTTGAAAGG	24	2	0.15712
AATTAAGGGCCCAATACAACAACA	24	2	0.15712
ATTTATCTTTTGTTGGTATAGCTA	24	2	0.15712
AATGTCGCTAAAAGTTATATTTTT	24	2	0.15712
GCGTCCACGTGGATTGAATGCCCA	24	2	0.15712
AGAACTATCAATGTGTGACATTAT	24	2	0.15712
ATTAAGGAGAGATAAAGATAGACT	24	2	0.15712
AATCCTGTTGGAAGCGCCTTCCCC	24	2	0.15712
GACATTCACGATATTTTAAGACAT	24	2	0.15712
GTTAATCTCAAAATTCGAAAAGTG	24	2	0.15712
TCACATGTCCAAATCATCTCAGTC	24	2	0.15712
TTATCTCCACTATCTTATACTTGT	24	2	0.15712
AGAAAATTAAAACTAGTAGCGAAA	24	2	0.15712
AAGCTTCTATTCGGACTCGAATAA	24	2	0.15712
TTAACTTCAGATACGTAAATCTAA	24	2	0.15712
ATTTTAAGGTTGTGAGTGCTCTAA	24	2	0.15712
TGAGAACCTTGTCATAATTGTTGA	24	2	0.15712
AAGTATATACATGTATAATTCGCT	24	2	0.15712
AAAATTATTCAAGCTATCTTTGTT	24	2	0.15712
ACTATGGGGATGAATCGTGGACAT	24	2	0.15712
AAATGATTAGTCAATCCAAAACCT	24	2	0.15712
AGGTAGTCAGATAGTCACACCGTC	24	2	0.15712
AGGCTCGTATTAAATTGTTCATGC	24	2	0.15712
TGATACTCCTTTGACTTTTGAACA	24	2	0.15712
TTTGAGCCTTCATGACTTCCTCAA	24	2	0.15712
GAGAAAAATAGACCGAAAAAGAGA	24	2	0.15712
CGGAATTTTCATGTTTTTGACAGA	24	2	0.15712
ATTTTCATGTAACGGCTATTAAAT	24	2	0.15712
ATTCAACTGTACATGTTAGATCGA	24	2	0.15712
ATGACTTTTTGGTACGTTCTTAAA	24	2	0.15712
ATTCTAATGACACTTAACTAATGC	24	2	0.15712
TTGGCACGGAGTTTAAGAATGTAA	24	2	0.15712
TCGGCTCTAAATGACAAAGTTGAG	24	2	0.15712
AATAAGTTATTAAATCTAGACACT	24	2	0.15712
ACTTTGGCCAAAATTATTGTTACG	24	2	0.15712
ATTTCAGTCTGACCGTAATTTAGA	24	2	0.15712
AACTATTCTTTAATCTTATGGCCT	24	2	0.15712
AAGTAACCATTTCAACTTGTATAA	24	2	0.15712
GAAACAGATTCAGGATGGATAGTC	24	2	0.15712
ATGGTATCAGAGTCAGGTTCATCC	24	2	0.15712
ATGAAAATTTTGTGTCCTACGTGG	24	2	0.15712
TGAATGGTAGATATAATGTTTGGC	24	2	0.15712
ACCAATCTAACCCTTAACATTTCA	24	2	0.15712
ATATATATTTGGCTGATTGTTAAA	24	2	0.15712
AATAACTTAAGACATCTGACAGAC	24	2	0.15712
AAAATTTGCGGCTTTAATGAAAAG	24	2	0.15712
AATTCCCTTTGTTTTAATTTTAGT	24	2	0.15712
ATAGTGCAGAGATAATAGGTCATT	24	2	0.15712
ATAAGACGCTCCATAATAAAGGTA	24	2	0.15712
ATTTAACCATGTATAAATCATATA	24	2	0.15712
AAAGACTTAGCTTGTTTTTCAAAA	24	2	0.15712
TTTTAAAACGTACTATAAATTTAT	24	2	0.15712
AGACGGAGCGACATATATTTGTAT	24	2	0.15712
ACTAAATCCGACAACAATATAGTT	24	2	0.15712
ACTATAGCTAACATACAAATATGA	24	2	0.15712
ACATCTTAACTAAACTAAGTTCCT	24	2	0.15712
AAGTACACTCTTAGACTATAACTG	24	2	0.15712
AAGCTAATTCGTTTGTATACGTGT	24	2	0.15712
ATGGCCTTGTTGATAAGATATAGC	24	2	0.15712
ATTACTTAGCGTGGAATACACATG	24	2	0.15712
ATTTTTGTGGATCTAACGCTGACT	24	2	0.15712
AAGGTTGAGTAGCCTCCAAAAATC	24	2	0.15712
AATCCAAATTTAGTCAAAACTCTA	24	2	0.15712
TTTTCGCTAGCTTTATACAACAAA	24	2	0.15712
TCATAATTTTGGCTTTAGATATTC	24	2	0.15712
ACTTTCTGAATTTTTAACGATGTC	24	2	0.15712
AGAAATCTAGCTGATTTATGATCT	24	2	0.15712
ATACCAGTTACATAAAATTTGATA	24	2	0.15712
ACTGGACTAAAGAAATATTTGGAG	24	2	0.15712
TTTTTTGGTCAGTTTCGAAAAGAA	24	2	0.15712
AGCCAAACAGATTTAAGTGAAATA	24	2	0.15712
ATTGTTAACACATAATGGGTACAG	24	2	0.15712
ATAGTAGCTACCCTTTGATTTATT	24	2	0.15712
AAGAAAACAAGAGAAGTAAGATGG	24	2	0.15712
ATCAACGACATTGTCAACAACAAC	24	2	0.15712
TAAAGGACATATATGCTATAGTTT	24	2	0.15712
TCAAAGATGGATTTGTTTGACTCT	24	2	0.15712
AGAGAGGCGAGGGACAGTGGCGAA	24	2	0.15712
ACATAAAATGAAACGGAGAGAGTA	24	2	0.15712
AAATTAGATCTTAGGCGTAACTCA	24	2	0.15712
TAATTAAGTCATCTGCTATACCAT	24	2	0.15712
AACTTTTTCGTAGATCAATTGAAT	24	2	0.15712
AAGCTTGAGTTAAGATGTCTAACT	24	2	0.15712
AAACATCTGTCTGAAACGTATTCC	24	2	0.15712
ATGGAGAGGGCAAGATGTATGCAG	24	2	0.15712
TCGTTTTGTGTCGGTCGAATTAAT	24	2	0.15712
ATTTACGCGTGTGACATAATGATA	24	2	0.15712
TTTCGACTATACATACGACATATT	24	2	0.15712
AAATGCTGAAGTTGTTATGTCAAA	24	2	0.15712
TTGAATTGTCATGTCATTTTGACC	24	2	0.15712
ATTATTCTTATACTCGTAGCTATT	24	2	0.15712
TTTACATATCTGAATCATCTCAAT	24	2	0.15712
ACTAACTAATTGTGACAACTAACT	24	2	0.15712
CAAAATAGAAAGGTATAACTTTGT	24	2	0.15712
AAAAATCTTGTATGTGTTCATTCA	24	2	0.15712
AAAAAGAAAGTCACTCAACTTATG	24	2	0.15712
GATTTTTAATCATGTGGTCCTAAC	24	2	0.15712
GTTTCTGATACTTCAAGGGTATTT	24	2	0.15712
TTTTAAAATTTGTGATCTAGTTAT	24	2	0.15712
ATAACAGATATTACAAGATTAATC	24	2	0.15712
ACTGATAAAATTAAACCATGAAAC	24	2	0.15712
AAACGACGATTCTCTTAAAAGCTT	24	2	0.15712
AGTGTGATGGTGTTTTCTTTGTTA	24	2	0.15712
TTTTAAGATTCGGAACGCTAAAAG	24	2	0.15712
ATTTCGTATACCATTTTATTTGTA	24	2	0.15712
GAGATGAGATATTTTGGACATGTG	24	2	0.15712
ATATATGATTCAGGCCAACTCAAT	24	2	0.15712
ACACTGATTCCATCTCATAATATC	24	2	0.15712
ATACATACATCGGATCCTAAACTT	24	2	0.15712
AGATTGTTCATGTACTTAGTGTTT	24	2	0.15712
TTTCTCTGAATGGTCCTTACTCAT	24	2	0.15712
TTACTTTTGGCGAATCTGACACAC	24	2	0.15712
TATGAGTCATTTTGTAACGGCAGC	24	2	0.15712
TCGTCTGACTTGGGTATAGGGGCG	24	2	0.15712
TTTGTCAATTATTAAAATCTTTCT	24	2	0.15712
TTCATGTCGATTTATTTTTCACAA	24	2	0.15712
GTGGTTATTACTTTAGTATTAGAA	24	2	0.15712
CATTAGAAAGTCTCAAATACTTGT	24	2	0.15712
AGATTAAACTTTTTGAGACGCTGG	24	2	0.15712
ATTTGGCCATATTTTACAAAGAAA	24	2	0.15712
ATTTGGATTCGACTAAAAGATAAA	24	2	0.15712
AGCCTATTTGATCTTATCTAAGTT	24	2	0.15712
AATAACGTAATTAGAGGTGGAGTT	24	2	0.15712
ATAACTGGTAGTTACGTGTCGCAT	24	2	0.15712
ATACCTAAGACTGTGTGAAACGCA	24	2	0.15712
AGTAACATGACGTAACAAGTGGTC	24	2	0.15712
ATCATCACATGACTCGACTAGAAC	24	2	0.15712
GTCTTTATTCATTTGTAACACACC	24	2	0.15712
TTAACACTCTTTATTACTGTCAAT	24	2	0.15712
TTTAATATAATATAAGTGTGTCTC	24	2	0.15712
GAGTTTAGGACAGAGTAGCCTCCA	24	2	0.15712
AGTCAAGAGAGATATTGTTGGATC	24	2	0.15712
TCTTTACGTCATACTTCATTCGTT	24	2	0.15712
AACAAGGCCAGATATTATGATTCT	24	2	0.15712
AGAATGTCTTAAGGTGTCACATCG	24	2	0.15712
TTGGTCGATGATAATTTATATATC	24	2	0.15712
ATCCACAAAGGAGATGAGCAGTCC	24	2	0.15712
GTGTAATTGATATTTTAGTAAGGT	24	2	0.15712
TTCTAATGAATCAAGATAGCCGTT	24	2	0.15712
ACGCTAGCCTAGTATACGAGTAAA	24	2	0.15712
AAAAGTTTAGCTCATTTATGTCAG	24	2	0.15712
ATAAAGCGAGAAAGGCGAGCGAGA	24	2	0.15712
ATCCACAATGTAGTCATTTAGAGA	24	2	0.15712
AAGGATTGACATATAAAATAAGAC	24	2	0.15712
CAACTACTTCATTGATCACTAGGC	24	2	0.15712
ACTTTACTATGGATAATAAGTCTT	24	2	0.15712
ACTTGGACGGATCAAGCTCAAATC	24	2	0.15712
AACGAACTCGATTGAAAATACATG	24	2	0.15712
ATATGTCATGTAAGCAAAAAGTGT	24	2	0.15712
ATCGTGTCATAGACGTATAGTATA	24	2	0.15712
ATTAAAGGTCATTTTGGTACATTT	24	2	0.15712
ACTCCTTTCGTCCAGAAATGTCTG	24	2	0.15712
GGTATCAGAGCAGGGTCCGTCTCA	24	2	0.15712
ATGGAACGACAAAAAATATGAAAT	24	2	0.15712
ATAAAGTCATTGATTTAGAGCTTG	24	2	0.15712
AGACTCATGTGCCATATTTTTAGG	24	2	0.15712
AGATACACCTTCAATCTACACATC	24	2	0.15712
CAACTTTGGATTGTACAAATAGAC	24	2	0.15712
AACCCTAGATCTAATCATGATATG	24	2	0.15712
ATTTTTGTAGACTAAAAAAACCTT	24	2	0.15712
TTTTTTATCTAGCTTTTGGGGTGT	24	2	0.15712
TTTTGTTTTATCTGTTTTATCTGT	24	2	0.15712
AAGAGAAAATATCAAAAGTGAGGA	24	2	0.15712
GTGATACTATTTGAATTTAAAAAT	24	2	0.15712
GTTCGCCTCTGGAGCTAGCTATCC	24	2	0.15712
TTTCAAGGGTGTAACTATTTCAGT	24	2	0.15712
ATTAAAGCAGTAGTTATTGAGCTC	24	2	0.15712
TAGTCGACTACACTAGCTTTAGTC	24	2	0.15712
ATTTTTATCTAGTAGTGTAGTGTA	24	2	0.15712
ATAAAGAACGTAACTATATCTACT	24	2	0.15712
TTGATACGTAGTTTATGAAAGTAA	24	2	0.15712
ACTGTTTGGCCATGAGAAAATTGT	24	2	0.15712
TGGAAGGATTTGTGCTTTAGCATA	24	2	0.15712
ATATAAACTCAAAGTTCGCCCACG	24	2	0.15712
CTTGTTGAAAATTCTAGCTCCGCC	24	2	0.15712
GTAAGTTGAAGGATTAAAATCACT	24	2	0.15712
ATTACAAATAGACTTCACAACAAG	24	2	0.15712
ATTGCTCAGACTCTTTAAAAAATG	24	2	0.15712
ATATCTTTTAACTTGATCTTTACA	24	2	0.15712
AAAAGCAAGCATTATCAAGACAAG	24	2	0.15712
AGTTATTGAGTTCATCAAATCTGT	24	2	0.15712
TTAAAATAGTGACTGATCGCCGTC	24	2	0.15712
ATGTCGAGAATACTGAATTCAGTT	24	2	0.15712
AATTTCCACGTCACACGTTTAAGA	24	2	0.15712
ATGCCACGTGGAAAGTTGTTACAA	24	2	0.15712
ATAAAATTGAATAAGTAGCCAAAA	24	2	0.15712
AACCCGATTACAACAAATGTGAGA	24	2	0.15712
ACAATTCTTATCTCTTAAAACTAG	24	2	0.15712
ATTCGGTGTTAAAAGTAATGCTTT	24	2	0.15712
ATAAGAAATGAATTTGGAGGCATG	24	2	0.15712
AATGTATCTCTTGACTTGTCCCCT	24	2	0.15712
GGTTTCTTCAATTGGTATCAGAGC	24	2	0.15712
AAATATGAGAGTACAAAATACAGA	24	2	0.15712
AACATTATCTTGTGGACCCAACGC	24	2	0.15712
TTTCTCTAGCTTTATACAAAATAA	24	2	0.15712
TCACTGTTGAATTCTATGTTGATC	24	2	0.15712
GTTTCTCAAACTAAAAAGTGATAG	24	2	0.15712
TTTTATTTTCGTTTACAAGTGCAA	24	2	0.15712
TTTGGTCTTAAACATGTCACGTGG	24	2	0.15712
AACCAACGTTGACTTAGTAGCCGA	24	2	0.15712
TGACAAGTGGATAAGTAATTTATT	24	2	0.15712
AAGAAATAATCGACTATAGTTTTT	24	2	0.15712
TTTTTATTATTGGCCGACATACAT	24	2	0.15712
AATGCACAAGTATCCTGTCAATCT	24	2	0.15712
TTGTAAAAAAAAGTCGAAGGAAGT	24	2	0.15712
ACATGTATCATTCTTTTTGAAACA	24	2	0.15712
AGGATCCAACTTACAAATAAAGTT	24	2	0.15712
TCGAATTCTAGACGTTGTTAAGGC	24	2	0.15712
CTAGTAAACATGTGTAAAAAGAGT	24	2	0.15712
TGGTTTAAGTCTGAGGTTTAAGTC	24	2	0.15712
ATTTCACATTGATTGTGTCCTTCC	24	2	0.15712
AATCAAAATAAGCCAACAGTGTAT	24	2	0.15712
TTGTATATATGTCTTCATCTTCAG	24	2	0.15712
AATGGTAATCGATTGATCGTCTTT	24	2	0.15712
AAACTATTTATGGGATTACCTTGT	24	2	0.15712
TTCTGGTTCGATTGTCCATGGGAC	24	2	0.15712
AAAAAGTCAAGTTCAGCGTCCAAT	24	2	0.15712
GTGATTATTATATTTGAATGTTGT	24	2	0.15712
GAAGTGGTTAAGAACCGTGAGGTC	24	2	0.15712
GAATCCGTTATTGACCTGTCAATT	24	2	0.15712
AATAAAACATGACTAATTCAGATT	24	2	0.15712
AAAACTCCGGGTCAAGTCAGAACC	24	2	0.15712
ATAGATTCGTTACTTGATCGCCCA	24	2	0.15712
ACAATGTATCTATATTTAGCGGTG	24	2	0.15712
AGTGAGAGGAGCGAGCGAGAGAGG	24	2	0.15712
GGGATAAATTAAATCGTAAGGATC	24	2	0.15712
ATAGCTATACGTAACATGATTACT	24	2	0.15712
GAGAATATGTGTTATTGTTGTTTT	24	2	0.15712
AAAAAAAAAGTACTCTGTCTGTCC	24	2	0.15712
ATATAATAATATTCGGCTCTGTTG	24	2	0.15712
GTGATTTGCGAGTTATTGTATAAG	24	2	0.15712
CTTGACTTTTGAAAACGCAACATG	24	2	0.15712
TTCTCCTCCAAATAGCATGTAGCT	24	2	0.15712
AACCTATGTCATCACAATCATCAC	24	2	0.15712
AATTTAGAGGTACCAAATGAACGT	24	2	0.15712
AAATGAAGTTAAAGGAGAACTATG	24	2	0.15712
CAGCATTATAGAAACAATGTCGCT	24	2	0.15712
ACGATGATAATAATAAGGGAAAAT	24	2	0.15712
AGTTGTCAAACCCTAACTATCAGG	24	2	0.15712
ACACTACTTCTCTCAGAAGTCACT	24	2	0.15712
TGGTCCAAATATGCCCTTATGAGC	24	2	0.15712
TTCAAAGTCAAATAAGATCACATT	24	2	0.15712
ATTGGTGTTTCACTTAGAAAGTTA	24	2	0.15712
TTTTACGTGAACACGAGTCAGTTT	24	2	0.15712
ATCCCTCAACTTATGTCCGAAATC	24	2	0.15712
AATTACTAGCGATTATATCTTATT	24	2	0.15712
CAACAATTCGTTGCTATGTAACTA	24	2	0.15712
TTTAACTTTCCATGCATATATAAG	24	2	0.15712
AGCAAATGTTAGCCAAAGTTTGTC	24	2	0.15712
ACATTAACTTTGACTTATATTTTA	24	2	0.15712
ATAAAAAGACTCAATATGACGTTA	24	2	0.15712
ATGTGACACTTTTCGTTTTTCGAG	24	2	0.15712
TTGCTATGGACCGATTATACAAAC	24	2	0.15712
AAAACACATGGCTTTGTTATCTTG	24	2	0.15712
ACGATCTTATCTATCGATCCGATA	24	2	0.15712
AGACTCTACTCTAATATATTAAAA	24	2	0.15712
AATCTCTGAGCACGGATAAAAGAG	24	2	0.15712
ATTCTCGATCGCTCGCCTCTTTCG	24	2	0.15712
TAACCTGAAACCCCATGGTTCTCA	24	2	0.15712
AAAATCTAGGATCGAGATGGTTCG	24	2	0.15712
TTGAAGCTAAATTTAGAGTCCAGT	24	2	0.15712
AGATATAATGTATCAAAGTGGATT	24	2	0.15712
ATTAGGAGGTCTCGTATTTGAGTC	24	2	0.15712
ACAATAGGCCTCCACCGCTAGAGC	24	2	0.15712
AGGGTCGACGAATTCCACAACGGA	24	2	0.15712
AAATGTGTCCTACTTGACTTCAAA	24	2	0.15712
TTTCTAGACTATGTGAAATAAATT	24	2	0.15712
AGAAATCTGGTCCATTAATTGATA	24	2	0.15712
AGATTGACCATGAAACTCATGAGC	24	2	0.15712
TACTCTTTGTAACCTATGAAACTC	24	2	0.15712
ACATAAAGGAGTACTATGAACAAT	24	2	0.15712
AGTCACGAAAGTCGGTAACACCCG	24	2	0.15712
TTGTTGATGGATAAATGTTCATGC	24	2	0.15712
AACTTCGGATGTGCACAAGTAAGG	24	2	0.15712
AAACGATCTTCCTATATATAGAGA	24	2	0.15712
AACAAGCATCCTTCCATACATCGT	24	2	0.15712
ATGACAAGCTTTTATTTCTAATAA	24	2	0.15712
TTTTGTGATCTAAAACGCGGTTTT	24	2	0.15712
TTTTTAACTATTGAACTTGTTCGT	24	2	0.15712
ACATTTTTATAATCTGATCGAATC	24	2	0.15712
ATTAGTTGAAGTGTCTAGGTGAAT	24	2	0.15712
AAACACAAACACACTCAACACGGA	24	2	0.15712
TCTTTCAATGTATCAACGCATGTA	24	2	0.15712
TTTACTTTTATGGTCTTCAACATG	24	2	0.15712
CTTTAATATTAGGTGTGTCCAAGG	24	2	0.15712
AAAATAGTCTGGTGAACCCTTGTA	24	2	0.15712
TTAAGGATCTTAATTGCTTTTATT	24	2	0.15712
ATGACAGACTGATTTATTCATACA	24	2	0.15712
CGACTATGATAAGGTGTAAATAAT	24	2	0.15712
AGTTAAAAAGCTCGTAGTTTGACT	24	2	0.15712
GGCGAAACTAATGATTAATCAATT	24	2	0.15712
ATGGCCAAAATGACTCATTTGAAG	24	2	0.15712
ATTGGCGCGGTTCTCTGTATTTCC	24	2	0.15712
TTTGAGACATGCATGATGGTCATT	24	2	0.15712
AAAAATAATTCACATATAAAAGGA	24	2	0.15712
AAAAAGCAATATCGCTGCAGTAGC	24	2	0.15712
TACCAGCTATAAATATATAATTAT	24	2	0.15712
AGTGACTTTTGAATTAAAATTCAA	24	2	0.15712
AGAAATCATAGAGATTGTGACACC	24	2	0.15712
CTTGAACGCTATCACTTGTGTGAA	24	2	0.15712
AATCGTGAGCGATGTCTCTATTTA	24	2	0.15712
TATTTTGTCATGTTGGGATCATGT	24	2	0.15712
GAAAACTATAGCATATATGTCCTT	24	2	0.15712
TTTCTAAAGGAAAACCAATCCTTT	24	2	0.15712
TTTAAAAATCTGCTTATGTATTTA	24	2	0.15712
TTTAAGATTATATTTGGCTAGAGA	24	2	0.15712
TTTTTGGTTATGTGATAGCACAGT	24	2	0.15712
CACGTTTGTGGTTGCCAACTTTCA	24	2	0.15712
ATCCGACTAAAAATCTTGTCATGA	24	2	0.15712
AGAAAAGTCAAGATAGCACCTTTT	24	2	0.15712
ATGCCTTGATTATGCGACAAACTT	24	2	0.15712
AATTAAAAGTAAAATATTATCAGC	24	2	0.15712
TATCAGCGACATGTACTAAATAAC	24	2	0.15712
ACTCGTTACATGTCATAATATAAG	24	2	0.15712
AAGCTTTGATACCATGTAAAATCT	24	2	0.15712
TATTTAGTCTTTCGTTAGAACGAA	24	2	0.15712
ACTTGACCTTATTTTACATTTATG	24	2	0.15712
CTCCTAAATTGTATCGAAAAGTCA	24	2	0.15712
ACCCAAAAACTAGCTCATGAAATG	24	2	0.15712
TCAGAATGCAAAAGTCGCTACATC	24	2	0.15712
AAATAGTATGCAGATACCCTTCGT	24	2	0.15712
ATCAGATCATGCTTTTCGAAATTC	24	2	0.15712
AAAATGAAAAGATATTCGGACTCC	24	2	0.15712
TGAAATTGTTGTCATGTTATGTCT	24	2	0.15712
AATATGCCCTTTAACTTGGTTTCA	24	2	0.15712
AGACGATTGATGTTACACACAGAA	24	2	0.15712
AGTGTCTCGTTGGCCAAAAAGGAG	24	2	0.15712
TATCTTAAATGTCACCTTTCGAAT	24	2	0.15712
AATAATAATACTCAATCGTCGATC	24	2	0.15712
GATTATTAGTCTGTTCAAATTGAT	24	2	0.15712
AACTGGGATTCAAAATAAGGACGT	24	2	0.15712
AGACTGAACATGGACACGTGTCAC	24	2	0.15712
GATGGATAAGATTATGATACGTAT	24	2	0.15712
ATGACAAAGTAGTATGATAAAAGG	24	2	0.15712
AATTTCGCTAGCAGACCATTTGTA	24	2	0.15712
AAAATATTGAAATAATTTTGAAGA	24	2	0.15712
ATGTACTTTTTAGCCTTATTGGGT	24	2	0.15712
ATTACTCTCTCCTTTTAAAAAAGA	24	2	0.15712
AGTGAGCAAGATTTGTTATGTATA	24	2	0.15712
CAATAAATGTCGCTTCTAGTAGAT	24	2	0.15712
ATTTTAATGTTCCACGTGACATGT	24	2	0.15712
CATTCACTATTGTATTATATACAT	24	2	0.15712
ACACTTTTTTGTCATATCAATATT	24	2	0.15712
AGACAAGAGTTGAATCCAAAGCTC	24	2	0.15712
ACCCGGATTCTGGAATCCAGATCG	24	2	0.15712
ATTACAAAGGGCACGTATCACATC	24	2	0.15712
TCTGAATATGAAGTCACCTTTGTT	24	2	0.15712
TTTTTGGACTATATTCCGTCGATT	24	2	0.15712
GATTTTAAACATGTCATATGGAAA	24	2	0.15712
AGATGTATAGATCCGGCCCAAAGA	24	2	0.15712
TAGACATCGATCGAGACTGAGTCA	24	2	0.15712
GGGCTGACTTTGAGTTTGTATAAT	24	2	0.15712
ACTGACTAGCTCTGTTGCTCGGAC	24	2	0.15712
ATCCGATCCCATGATTGAAAAGTC	24	2	0.15712
TCTGAATCACGTATTGCATGACTC	24	2	0.15712
AATCTTATGATCTTAAACATGTCA	24	2	0.15712
TGTCATGTTTAATCATCTCTCTAT	24	2	0.15712
ATGTCATGTAGGACTCATGTGTTT	24	2	0.15712
ATAAGATAATGTAACACCCATGTA	24	2	0.15712
AAACTTTTTGGAATGTTACCGTTA	24	2	0.15712
ATGGCTTTGCGTCTTAACATGTAG	24	2	0.15712
ATCTGACACATTTCGAATTTCGAG	24	2	0.15712
TTTATTTTCAAAACTAGTCTTTCT	24	2	0.15712
ATCCCTCCACCCCTTAATCAGAGG	24	2	0.15712
TTTACACACTCAAACTAAGTCATG	24	2	0.15712
AAAAATGTTGCTGCTGTTATCCTA	24	2	0.15712
CGACTGTATCATATAAATTGAGAC	24	2	0.15712
ACATGTAACAGTAATAGTCCCTCA	24	2	0.15712
TTGAGCAAATAAACACATGCGTCA	24	2	0.15712
ATTTACTCATAAACGTTACAGTTG	24	2	0.15712
ATGCTTGGATAGACATATAATTTA	24	2	0.15712
CAATCCTCCTTTGCTATGTTGACA	24	2	0.15712
AGCACTAGTTGATTTTTCTCATGT	24	2	0.15712
AATCCAACTAACTCATGTAAAATG	24	2	0.15712
ATGACAACAACTTTACCAGTTACA	24	2	0.15712
AATAATCTGGACCGTTCAAAATCC	24	2	0.15712
CTGAGGTCGAGAGTTCGGGCCCTC	24	2	0.15712
TGTGTCAATTTGTTCAGTTTTCAT	24	2	0.15712
GTTTGCTATATGTGAAAGTTGCCA	24	2	0.15712
GAAGAAGTACCGACTTTCGAAAGT	24	2	0.15712
GATCTGTAGAGATTCTTAACAACA	24	2	0.15712
AATTAGTCAGATTCCAATAAAAGT	24	2	0.15712
ATCAAATCGAATGACAAGGTTGCA	24	2	0.15712
GTTAATTGTATTTGTCTGTTTCTC	24	2	0.15712
TATCCATGTCTGAAAAACACCGTT	24	2	0.15712
ATCGTTGGGCCCACAAGATAGTGA	24	2	0.15712
TGGTTTTTCTATTGTAAATGTCTT	24	2	0.15712
GTTTGCCATAGAGTCTATATATAT	24	2	0.15712
TAATATTAACATGTCCTGTAAAAT	24	2	0.15712
ATGTCCGTTTGAAGTTTAAATTTT	24	2	0.15712
TATGTCAAATAAAATGTAGCTATT	24	2	0.15712
TTCAAGAACCATGATTAAAGATAA	24	2	0.15712
AGTAATCGTACATTGAAATTAAGT	24	2	0.15712
AGGTTGACTCACAAATTTATATTT	24	2	0.15712
TTTGCATTTGGTTGGCTGACTGCC	24	2	0.15712
ATTGTTATTAAAGATGATAGTAGC	24	2	0.15712
AAAAAAGTCACTCAATTATGAATT	24	2	0.15712
TCTAATATCACACTTTATGTCATT	24	2	0.15712
GGTTCATATGTCATATCTTTACAT	24	2	0.15712
ATGGATTATTCATACAGAGAGGTC	24	2	0.15712
AAATATTATATTAGGTCGAACTCA	24	2	0.15712
ATATTGGATTCGATTAAATTTAAA	24	2	0.15712
ATCGATCCTGGGTCATTTGTGTGG	24	2	0.15712
ATTTTATGGAACAACCAATTTAGT	24	2	0.15712
AATTTAAATCTCGAATCTGTCTCT	24	2	0.15712
ATCGTTATTCATGACTGAAGTTCA	24	2	0.15712
AATTGTAGATGGTTTAATAATTCA	24	2	0.15712
TTAGTTTAGTTAAGGGGTGTCTCT	24	2	0.15712
TTAAAGCTCGGATACATAATATGT	24	2	0.15712
GATCACACGACATGTTTAAGACCA	24	2	0.15712
TTACTATGCAATCACACGTTCAAT	24	2	0.15712
GTCTATATACGTGTCATTCATATC	24	2	0.15712
ATATCACTCCTTTCTATAAATAGT	24	2	0.15712
TAAAAGGAGGTGTATATGTACAAT	24	2	0.15712
ATATTGAACTATGTTGCTCGGACT	24	2	0.15712
ATGATATTTAATGTTGCTAAAAAT	24	2	0.15712
TTACTTCTTAGTCTGTTAAAGAAT	24	2	0.15712
ATATAATTTACTCTCTAAACGCTT	24	2	0.15712
ATCCTTTCTTTAAGTAATTCTGAC	24	2	0.15712
TTCTGGCTGTGTTCACAATAACAT	24	2	0.15712
ATCTAAGTCTTAACGTGTTCTCTG	24	2	0.15712
AGGACTCACATGTTTATTTATTTA	24	2	0.15712
ATATGAGCTTATTTTATCGAAACT	24	2	0.15712
ATAATATAAGGATGTAATTTGAGT	24	2	0.15712
CTAACAGACCGGCAGACTTGAACT	24	2	0.15712
TTTGTATGTTGGATTCATGTACTT	24	2	0.15712
AATCGAACCGACCGATGCACAATC	24	2	0.15712
ATACATATTTTTAATGACGGTAGT	24	2	0.15712
ATTTGTCATGTTGCGCGATCAAAA	24	2	0.15712
AACAACTATTGGAACACTGTCAAG	24	2	0.15712
GAGTGTATAGAAAGTAGTATGTAC	24	2	0.15712
AAGATCTCCGTTCATTTGAAAATA	24	2	0.15712
GTGATGCAGTAACAAAATTGTTTC	24	2	0.15712
AAAAAATCTACTATGTCTAATTAT	24	2	0.15712
ATTCGCCAGTCAGTTTCGTTAGAC	24	2	0.15712
ATATTTATAATATTAGAGTCTGAT	24	2	0.15712
GTACAAGTTGTAATTTGAAGAAGT	24	2	0.15712
ACTGTCAGTGTATATAAGTTAAAT	24	2	0.15712
AACGTATTGTCCATTTATTCAACT	24	2	0.15712
TTTTAGCGGTATTAAATATTGACA	24	2	0.15712
ATCTTGGATCTGATTCATATTCTG	24	2	0.15712
GAGATCGATTATTGCATATAGTCT	24	2	0.15712
TCCTAAGAACTAATTTAACATGAT	24	2	0.15712
ATTCGCGATCTACTTTTAGCTACA	24	2	0.15712
ATTAATATGTGTGTCACTTCTAAA	24	2	0.15712
TAGGAGTAAAACGTTACTGTGAGA	24	2	0.15712
GACTTAATGTAACATGGTATCAGA	24	2	0.15712
TTATACACTTCGTTTTATGTAATT	24	2	0.15712
GTGTATTTGTATGTATTTAGCGTG	24	2	0.15712
ATATATATGTCCTTAAAGCCTTTA	24	2	0.15712
AATGTAGTCTTACAAGTGGAATCT	24	2	0.15712
AGAACGTGTAGCTGCAGATCAGTT	24	2	0.15712
ACTAAGGTCGCGACTTGCAAAGAT	24	2	0.15712
ATTATAGTGGCGGATTTAGAAATT	24	2	0.15712
AACTCCGAGATATATACTATATAT	24	2	0.15712
GGGATCTTGTAATCAACTAAGGGG	24	2	0.15712
ATATTCTGATCCGACTTTGAAATT	24	2	0.15712
AATTAGATTTAAGTGACATGACAT	24	2	0.15712
ATGCGAGCTTTGTTGAAACAGCAA	24	2	0.15712
ATCGCACTGTATTGTTAATTTATA	24	2	0.15712
GAATTGTTAATTACTGTGATCGGT	24	2	0.15712
ATTTGATGTTAGGATCGAATCCAC	24	2	0.15712
AGGATTAGATATCAACATGCTTAA	24	2	0.15712
ATCTAAGAAACTATAACTGCCATT	24	2	0.15712
ACGTCTGTGAAGCTAAGCTTGATC	24	2	0.15712
AAGATAGGAGTAAAATTGCGTACT	24	2	0.15712
TCAGAATCCGATTTCACATTTCAT	24	2	0.15712
TGGGCCTATATAAATTATAACAGT	24	2	0.15712
ATCTCGAGATAAGTTATTCTGAAC	24	2	0.15712
ATTAGTCCCTCCGTTTAAAAAAGA	24	2	0.15712
ATATAACATGTAGCTACGAATAGT	24	2	0.15712
AAAAATCACTGTGTTGTTTAAACT	24	2	0.15712
GTGTTGTAATTTAATTTCGTATTC	24	2	0.15712
AAGGTAAACGCTTTAATTTTGTCT	24	2	0.15712
TGTTATGATACCAAGCTTTATAGT	24	2	0.15712
ATATATCTGTTTGGCCATGAAATT	24	2	0.15712
TTTCATGTGGCATGTTTAAGACCG	24	2	0.15712
AAAATGAAATATATCTTGGCCTTT	24	2	0.15712
ATTGTGTGTTCAGACTTAAACCTC	24	2	0.15712
AAAGGCCTTCAATTGTGTTCGACA	24	2	0.15712
AAATCAGAGCTGAAGTTTACATCA	24	2	0.15712
ATACGTGAGCCTGATAATCCTGAT	24	2	0.15712
AACTTTCGTTGAGATTCCGAGACC	24	2	0.15712
ATGATCCGCCCAATATGACTCAAC	24	2	0.15712
TGACTTCGATTCAGAACCTGACCT	24	2	0.15712
ATCAACATTTTCGAAGCAAAACGT	24	2	0.15712
TCTGTTGAGAGCTAGAATCTGAAT	24	2	0.15712
AAAAATAGGTGGAATTCCACGTGT	24	2	0.15712
ATCACTCAACAATGAACACTAAAG	24	2	0.15712
TTGAAGAGAATCGAGACCAATTCA	24	2	0.15712
ATGGATTACTTAATACTGTATATA	24	2	0.15712
GGGATCTTAAGACTAGTTTGAATT	24	2	0.15712
TTATCTCCTGTCTTCTTTATCATG	24	2	0.15712
ATATCAAAATACGTACGTCTTCAA	24	2	0.15712
ATAGAATGTGAACAATATTTTAGT	24	2	0.15712
TATATATATATAATTGTTGCCGAA	24	2	0.15712
TTACTGTAAAACTCACACTTCGAC	24	2	0.15712
ATTTCTTCGTAAATCGCTGCCAGA	24	2	0.15712
AACTGTAATTCGGACTTGTCATCA	24	2	0.15712
ACTTATATCGTCCATGTTGAATCC	24	2	0.15712
ATTTACCAGATTGAAGGATCGAGT	24	2	0.15712
GTGTTCTCTCTAACAACTTAAGTT	24	2	0.15712
ATGGACGTGATTTGTTTTTCGAGA	24	2	0.15712
AAACTCAAGGCAGCCTGGAAAAAC	24	2	0.15712
GATCGACTCTATTACATGTTAATT	24	2	0.15712
AAAGCCTTTAACTAAATTAGTTCT	24	2	0.15712
ATCAAAGAAACATGTATCTAGCGT	24	2	0.15712
TATTTTGAGTATTGCCAAACAGTT	24	2	0.15712
TTTATTTTCACGCCGTTAAGTTTC	24	2	0.15712
TGTGGAAGTCATAAGTCTTGTTAC	24	2	0.15712
AAACGACTACTTAATGTTATAGAA	24	2	0.15712
ATTCAATACCACTAGAACATTTTT	24	2	0.15712
TACGGACGATCTCCACGAGTTTGT	24	2	0.15712
TTGCAACTGTGCCACAAGTTGGTT	24	2	0.15712
TTTGGCGTGACATGAGAAGTAGCA	24	2	0.15712
ACGGGCCGATCCTACTGATATTTC	24	2	0.15712
ACATTGATGTCCTTGTTGTCCATA	24	2	0.15712
CTGTTTGGTTACTGGTTAGAGTTA	24	2	0.15712
GATCGACAAGTTTATATTTTGTTA	24	2	0.15712
GATTCGTAGGTTATTAAAAATATG	24	2	0.15712
AAACGAAAAAGAGAGAAAGACAAA	24	2	0.15712
ATTGGTTGATATATAAGTTGGATT	24	2	0.15712
ACTTGTTAGGATCAAACGTTAACC	24	2	0.15712
CATTCTTTTTGAAACGGAGAGAGT	24	2	0.15712
TTAGCTAATAGACAAACAGAAATT	24	2	0.15712
ATCACACTATCGGAAACAACCTCT	24	2	0.15712
ACTAAGAAACATAGACTATGTCTT	24	2	0.15712
AGATCCTGTTAAAGTATTTTAAAT	24	2	0.15712
ATCATCAGGCCTTGAAAACAAAGC	24	2	0.15712
AAAGTTTGTCGCATAATCAAGGCA	24	2	0.15712
ATTGATATCGAATAGCTCTATACA	24	2	0.15712
TATTGAACGTGATTTTTGTTAAGG	24	2	0.15712
AATTTCACTATCAATTGGTCTAAA	24	2	0.15712
AAAGTCAACCCATGTAATCAATGT	24	2	0.15712
ATTACTCGCTTGTTTCAGTTTACG	24	2	0.15712
AATAAAAAGTTGTGACTCATGAAC	24	2	0.15712
ATGCTCTCCAACTTTGAATGTGCA	24	2	0.15712
TTTTTTGACTCTGTGCCTCGAATT	24	2	0.15712
ATGGATAGTGGCAGTTTGTGAGTC	24	2	0.15712
TAATTGTACTATGTGATTAACATT	24	2	0.15712
TTATCTGAATTGTCGCCTTATTGG	24	2	0.15712
AAGGCATATATGTGATTTGAAATC	24	2	0.15712
TTTCACTTTAGTCGATTTCCTGTT	24	2	0.15712
AATTAGATGTCAGTCGATTCTGTC	24	2	0.15712
TAATATCTAGGTGTTTTAATCTGA	24	2	0.15712
AATTAAATTATATTCGTTCAATAT	24	2	0.15712
ATGTTATTTTGTTGGAGAGAAAGT	24	2	0.15712
ACGCTAGCGAAGTGAGTACAAGTT	24	2	0.15712
CTTCAGCTAAATTACGAGTTTCAC	24	2	0.15712
ATCATGTCTTTTAAGTAATATTAA	24	2	0.15712
TCAGTGTCTGTTTATGTATTATGT	24	2	0.15712
AAGACTATGTACACACCACTCTCT	24	2	0.15712
TTTTTCTTAGGATCTGAAATAAGT	24	2	0.15712
ATTTATCGATGGTCATATTCAGTT	24	2	0.15712
TTTGTGATTTTTAATTTGGCCTGA	24	2	0.15712
ATAATGCACTTAACCTTTCGAAAA	24	2	0.15712
AGTGTGGACGATTTAGAAGATATA	24	2	0.15712
GAGAAGTCTTCTGCTAGCCCAAGG	24	2	0.15712
CAGTTCATAATTTTAGCTAACATC	24	2	0.15712
TGAACTGCTTTGTTGTTATGACTA	24	2	0.15712
TGAACAAGTGTAACCAAGATTGGA	24	2	0.15712
ATAAACATGACTTGTTCGAAAATA	24	2	0.15712
GATTCCGACGTCAATAATGCCAAT	24	2	0.15712
AATTTGAGTTAAGCGTAGCACCTA	24	2	0.15712
AAACTTTACACCTTTGGCCAAAAT	24	2	0.15712
GTCAGACTTATCTATAACAACGTT	24	2	0.15712
GATTAGTTGAGTTGCGTATAAACT	24	2	0.15712
AGTTTTCCACATGACATGTTTAAG	24	2	0.15712
ATATATATACGGACTTTAGTATGA	24	2	0.15712
AAAAATACTCTGATTCATTAATAT	24	2	0.15712
CCGAATCTCAATAATTATAACAAG	24	2	0.15712
AAGGGTCCAGATGGCAAAAAGATA	24	2	0.15712
AAAAACGATTGTGTAGTCACGATC	24	2	0.15712
GCTATACACTTAATTATACAATTA	24	2	0.15712
AAGGAAAAGTGTAGATAACGATCT	24	2	0.15712
TTCTTACTCATGGTCTTTCGAGGT	24	2	0.15712
GTTTGGACTCCAATGTAAATTCTG	24	2	0.15712
ACACTCGGATATATATAAGTCATT	24	2	0.15712
CAAGCCAATATATGTATGACATGT	24	2	0.15712
AAAAGAGAGAGTACACTACACACA	24	2	0.15712
TTATCAGGAAAGTAAAATACGTGC	24	2	0.15712
TTTCGTAATCGTTCATCATCAACC	24	2	0.15712
CAAATATACTTGTATGATTACGCA	24	2	0.15712
AAGTGCATATATGTTCTAGTTTTT	24	2	0.15712
AAAAATGTTGAATCCGTTACTGTT	24	2	0.15712
ATGAAAACAAACTTCTTACTAACT	24	2	0.15712
GATTTATGGAATTATGCTTGTTGC	24	2	0.15712
TCTTTCGACTAGCTTTTGGGAATG	24	2	0.15712
ATATCGTAGTCAAATCTTTATCTA	24	2	0.15712
GAAAAACGGTCCGACTTTGTCCAA	24	2	0.15712
ACCCAGAGCCCACTCATTACACTG	24	2	0.15712
ATACAATTCGCCTCTCTGCTAGCT	24	2	0.15712
ACTAGTCTGATTCAGCGTAAGTCA	24	2	0.15712
TGTACATTTCCCATGCCTGAAATT	24	2	0.15712
AGCCGATCAGAAACAACACTTTTT	24	2	0.15712
ATATCAGTGGATTAGCCAGAACCA	24	2	0.15712
TCATAAAGAGAACATTGTAGAGAG	24	2	0.15712
ATAAACCTCGATTGAAAACATGCA	24	2	0.15712
ATATTTCATGTGTGATTTGCAAGT	24	2	0.15712
CGTCCATTCATGAAAAGTAAAATC	24	2	0.15712
ATTTAAATTTGTATCATGTAAGAC	24	2	0.15712
TGCAATATTAACTGGACCTAAAGT	24	2	0.15712
GGGACAGAGGATAATATATAGTAC	24	2	0.15712
ATTTTATGATCTTAAACCTGTCAT	24	2	0.15712
AGAGATCTCAGGTTCGAATTCATA	24	2	0.15712
AAGAGCTATTTATCAAATTAAATT	24	2	0.15712
AATGATTTGTGGTTGAGATTCAGT	24	2	0.15712
AAGATCTTAGTTTAATTAAGGTGT	24	2	0.15712
AATGACTCATAGACCAAAAAAGGG	24	2	0.15712
AAAAGCTAGCCAAACTGACTTAAA	24	2	0.15712
AGACTGAGATTGTTTGGGCATGTA	24	2	0.15712
TTTTTCATAGCTAGAATCTTAGAA	24	2	0.15712
TTTCTAAAGTCTTTAGCGACATTT	24	2	0.15712
TTTTCTAATTAATTGCCGCTAAAG	24	2	0.15712
TTGTCGTTAGAGTTGGAACATTTT	24	2	0.15712
AAATTTAAAAAATCGTAGTTTTTA	24	2	0.15712
ATTGATAGCTATTTGTATAAAATT	24	2	0.15712
AATCGTAAAGAAGTGACATTTAGA	24	2	0.15712
ACTCCGTAGCAAATATATATATGT	24	2	0.15712
TAGATGAGAAAACCATGTTGCTCC	24	2	0.15712
AATAAAGAAGATTTTTGATCATGT	24	2	0.15712
AGCGAATCATACAATTGTACATGT	24	2	0.15712
TAGATCTCTAAACTTGTTGGGTTT	24	2	0.15712
ATTTATGCCCTTCAATTTTGAGTG	24	2	0.15712
CTTATGATATCCTGAACTAAGATG	24	2	0.15712
AAACAAATTCATAACTACACAATT	24	2	0.15712
CAATGGTTTTGTAATGCTACCAGC	24	2	0.15712
ATAAAGAGATCTGACTGCATATAC	24	2	0.15712
ATGAAACTAACTAACTAACTAACT	24	2	0.15712
ACATGATTAAGACCACAAGATTCA	24	2	0.15712
AAAAATGGTTAGGAAGTTAGGCCC	24	2	0.15712
ATTGTTAAGAAGTCTCACATCGGT	24	2	0.15712
AATGTTTTTCACCGGTTACACAAA	24	2	0.15712
AATATTTCAGATGGTCACTCAACT	24	2	0.15712
TTATAGTTTGACTTAGAACGGAGT	24	2	0.15712
ACTAGATATGTTATTGTTGTAATG	24	2	0.15712
ATAGAAAAATAGCATAGTTAAAAT	24	2	0.15712
AAAAAATAAAAAAATCTCGTGAAA	24	2	0.15712
CTGGTGATGACATTAAATATAGTA	24	2	0.15712
ATACAACATGTAGCTTACTAAATA	24	2	0.15712
AGGGGCAAAGTAGTAATTCAATTT	24	2	0.15712
AAAAATACAAGCAAAACAAGAAGT	24	2	0.15712
ATATCTCCATGCTATACACTTAAT	24	2	0.15712
ATAACAATCTCAAATCCAAGTCCA	24	2	0.15712
ATATAATATAGTCCAGAAAGATCG	24	2	0.15712
ATAAACATTTTACTAGTTACTATT	24	2	0.15712
AATGGTACAAAATTACCCTCCATC	24	2	0.15712
AGTTGAACAAATAGATAGACATGT	24	2	0.15712
AAAACTAAAATGGATTTTGACGGA	24	2	0.15712
AACTGACCCAAATCGACTTTCACC	24	2	0.15712
AGAACATTATTGATAGTCAGAACA	24	2	0.15712
TTAGGATGGCATAGTCTGAGCATA	24	2	0.15712
AGGCCTAAGATCTATTTCATATAA	24	2	0.15712
ATTACGATTTATAGGTACATGTTA	24	2	0.15712
AAAAACATCAGTAACCTCGTGACC	24	2	0.15712
AAAAAATGGTCTAGTTTGATATGG	24	2	0.15712
TGAAGTGTCTAAGTGAATTATGTG	24	2	0.15712
ATAACGTATCAGGCTTGTGACCCA	24	2	0.15712
ATTATAAGTAGTAACGTGTCCACG	24	2	0.15712
AAACAAAATCACTGCGTCAATAGC	24	2	0.15712
TTTATTTTTTTATTCGATCCCTGA	24	2	0.15712
AAGTTAAGTCATACTAAAGTCAAT	24	2	0.15712
AACACACTATTACTTGCTAATCTT	24	2	0.15712
TTTATATTCTTGAACTCCGTGCCA	24	2	0.15712
AATCGTGGATTCTCTCACTCTGTA	24	2	0.15712
ATGAAAGACGTTAGTGCCTGAGTC	24	2	0.15712
AATAGACGTTGTTTCAGAAGCAGC	24	2	0.15712
TTTTGAGAACTAGGACTATTTTAA	24	2	0.15712
ACAGAACGATAGCTACAAAGCGCA	24	2	0.15712
GAACTCAAAGTCAACCCACATACT	24	2	0.15712
TCAACTCGGATACAATGTATGTAG	24	2	0.15712
ACTCGATCGTAACACGTTTCACCT	24	2	0.15712
TAGTGGCCTAAAGACAAATAAATC	24	2	0.15712
TAATACCTCAGATGGTCACTTGAC	24	2	0.15712
AATTCCCTTAAAAGGCATCTCGGA	24	2	0.15712
TTTTTAGTGTTTGATTTATGATTG	24	2	0.15712
GTCTTGAGTATGGAAAAAATTATG	24	2	0.15712
AACTTCATGTCAAATCTAAACAAG	24	2	0.15712
CAATTTTTTGTAAACGTTTGCTAT	24	2	0.15712
TCATGGTGATTTTAGTCAATTTTC	24	2	0.15712
TGAAAGTTCAGATAGCCAACTAAC	24	2	0.15712
ATTATTTGTCATGTCAGTTGGCTG	24	2	0.15712
ACTTTGGTATCAGTAGTATAACTA	24	2	0.15712
TTAAAAAAATCTGACTATGTTCAT	24	2	0.15712
TAATAGGAATTAGTTAGAATAAGT	24	2	0.15712
AACCTCCAAATTTCTAATACTGAT	24	2	0.15712
TTTATCCGCTTCGTGAAAATTCTT	24	2	0.15712
GAACATGTCAAGATGTGAAGCCCA	24	2	0.15712
CTAGCCATATATACAAATACATAT	24	2	0.15712
GTGCACACTTTTCTAAAATCGAAT	24	2	0.15712
AGGGGACACTTTTTTAAACAGATT	24	2	0.15712
ATTGCACTGGATATGTTGTTAGTT	24	2	0.15712
ATTAGGCCAATTATTATTTGTTTC	24	2	0.15712
ATTTATGTCAATACTTAATGCCGC	24	2	0.15712
ACTTTTAAAAAATTCGTACTTATA	24	2	0.15712
AATTGAACGAGTAGACACACATCA	24	2	0.15712
ATGATAAATTCACTATGTCAATCA	24	2	0.15712
ATATTAGTTAAGAGGTCATTAAAT	24	2	0.15712
GAAACTTACAAGGATTCCCCTAGT	24	2	0.15712
GCTAAATGTAAGTTAAATGTCATG	24	2	0.15712
ATGAAGAGTTGGTGAATACATAAG	24	2	0.15712
AAACTGCTTTAGTGAAATTTCTGA	24	2	0.15712
TTTATGCTCTCCTATTTTGAAAAT	24	2	0.15712
ATTAGTCGAGGTGTGCGTAAGCTG	24	2	0.15712
AAGATTCGACTAGTTTAAATTCGA	24	2	0.15712
GTGCCATGAAGATAATTGTGCAAA	24	2	0.15712
GAATCCATCCCATTGTTTTAGTCA	24	2	0.15712
ATAAAACTATTGCGGTAAAACTTT	24	2	0.15712
AAATCTGATCGGACTCTAATAGTG	24	2	0.15712
ACCATCTGTTTTCTTATTTTAGCT	24	2	0.15712
AAAGGTCCCTAAGCACATTACTTC	24	2	0.15712
AGGTTATTAGTTTGTTACTATATA	24	2	0.15712
AAGATCCTCTATGAAGTTTGTTAT	24	2	0.15712
ATTTAACTGTTTAAGCCAAAAGTT	24	2	0.15712
AAAAGTGTCATTAGAACCGATGTC	24	2	0.15712
AACTTGGCGAGAATTTAGGAATGT	24	2	0.15712
TTAGTATAGTATAAGTGTGTCGCT	24	2	0.15712
ATTCATAACTTTCGATCGTAGAGT	24	2	0.15712
CTTGGGATTTCAATTTTTGTTGGT	24	2	0.15712
GAGTTCAATACTAAGACCCATAAA	24	2	0.15712
GTGATAATTAGTTTTTGGGGTTAA	24	2	0.15712
TTGTTGTATTCTTCGTTTTGATGA	24	2	0.15712
ATGGAAGCAGCGACTTATTCAAAA	24	2	0.15712
TTTCTCAGCTTTTTGTTATGAGTT	24	2	0.15712
TCAAAGTGTCGATCGATTGAGTCT	24	2	0.15712
ATATATAGCCTCTCTTCTCGAGTA	24	2	0.15712
ATGATAATGGTAGCTGGAGATACT	24	2	0.15712
TCCTTAACCTATGTTCGAAATATC	24	2	0.15712
TAGGGTTTGATTTAATTGTACTCC	24	2	0.15712
AAAAAAAATTAAGGAAATCGTTGC	24	2	0.15712
AGGTCTAGGTCTCATGTCTAACTC	24	2	0.15712
AGTGATAATTAAGTGGGCCGAGTT	24	2	0.15712
ATAGAGTAGTTATTTTCCAAACCT	24	2	0.15712
AAATTTCTAATTAAGGGTGAATCA	24	2	0.15712
ATTTCGAATATAGATTGAGGTTGC	24	2	0.15712
AAATCTGAAAACTGTCACAATAGG	24	2	0.15712
CTCCTGACACATATGGTCCTATGT	24	2	0.15712
AGGAGTAAAATGTTACTGTGAGTA	24	2	0.15712
ATTCGATATCTATACTAAAGTTTT	24	2	0.15712
AACTCGTTCAGTTTGTTCAAACTC	24	2	0.15712
AAAGTCTTAGGCCTAACTCGCACC	24	2	0.15712
AATCAGACTATGCCAATTCACATA	24	2	0.15712
ATTACAAGTCTTTCAAAATCAGAA	24	2	0.15712
TATATTACTGTTTATGTTGTTTAA	24	2	0.15712
TATTATACTAAAAGCCCTATCTTC	24	2	0.15712
AACGGAGTCAAGTACAAGGGTTTC	24	2	0.15712
TTAACGATTAATGTATCAACGCTT	24	2	0.15712
GTTAAAAGTTTGATTCATTTATGT	24	2	0.15712
AAGACCTTAGTATAGTATAAGTGT	24	2	0.15712
AAAATTTGGTCAAAACTTGTCAGA	24	2	0.15712
AAGTTTAAGAAGAGATAGAAGACT	24	2	0.15712
GACTAGATTGTACAAATGTTACTT	24	2	0.15712
ACCTTTGGCCATACGATTACAATA	24	2	0.15712
ACCCTTTAACTATGTCATTTGAAG	24	2	0.15712
ATTAGGACTCTACATGAAAAACGT	24	2	0.15712
ACAAACATATTTATTCTGCTCATG	24	2	0.15712
ATGTACTAAAAAGTCTTTAATCGC	24	2	0.15712
ATCTGACAGTTAAGGATCCACTTG	24	2	0.15712
TGATTGTTGACAATTTAAGCCGAC	24	2	0.15712
ACAATTCATATAAGTGAGGTTAGC	24	2	0.15712
AACTGAAACATCTTAGTAGCCAGA	24	2	0.15712
TTTGGAGTGAGCGAAACAAACATC	24	2	0.15712
ACTCTTCAAAAATGTTGCCACATC	24	2	0.15712
AATATTGTATCATGTGTCTTTATT	24	2	0.15712
TTTGATGCCTATGTTAATAAAATA	24	2	0.15712
GCTGGCACGATATTTTACTTAGAC	24	2	0.15712
AAATAAATGGAATAGCCAGAGTTT	24	2	0.15712
TTGGCTCCATATCAAACTTTATAA	24	2	0.15712
CTCCTTAACTGTTTATTCGATAAC	24	2	0.15712
ATGGCCATTATAATGACTTGTTCA	24	2	0.15712
TTTAGTTTGGATCAATCATATTAA	24	2	0.15712
ATTATGGCCATCTATGTAATAAAA	24	2	0.15712
AAAAATTTTAAGCCAAATTTAAGG	24	2	0.15712
ATTGTCACGATCTGAGTCAATATC	24	2	0.15712
AGACGAGGTTGGTTGAACAGTACC	24	2	0.15712
AGAAGCGACGGATCCCACGACGGA	24	2	0.15712
ATCAAATATTGTCTTTCTTAAAAC	24	2	0.15712
ATCTCTGGTCGAATTTGTTGTTGT	24	2	0.15712
ATTTTGCCAACTGAACTCTTAAAC	24	2	0.15712
CTATAGTTAATCAAGAGTTGTTGT	24	2	0.15712
GGAAGCTAATCATAAGTAAATCAG	24	2	0.15712
TTTTTTGAGGTCTCCATTTCTAGG	24	2	0.15712
TTTGCATTGGTTCTTGGTTGCGCT	24	2	0.15712
ACTCATGGCGTACTAGACTTATCT	24	2	0.15712
GTTTGGTTAATCGGTTATGTCAAT	24	2	0.15712
AGTTATGGACCGATTCAAACTATG	24	2	0.15712
AAAACACAAACATAATTTAGGCTA	24	2	0.15712
AAGTGAACGGAAAAAGTAACAGAC	24	2	0.15712
ATGAGGCGTCTAAAATGAATATCG	24	2	0.15712
TTTAGTGGATGTATTTGTATCAGT	24	2	0.15712
TGGATTGAATTGAACATATATTTT	24	2	0.15712
ATTGGTTCACTTTTGAGTTTAAAA	24	2	0.15712
AGGTTGTAGCATTTGCAAGTTTGT	24	2	0.15712
ACGAATGGGTAGTATCATGTCAAG	24	2	0.15712
AGCAGGGTAGAATGTACGCATAAC	24	2	0.15712
AGGATGATATAGTTTGACTTGAAA	24	2	0.15712
ACCTTTTTAACTTACGTAGCGTCC	24	2	0.15712
AAAGAATCTATGTCACATAAAATG	24	2	0.15712
GTGATTTGTTAGATGAAGAATATG	24	2	0.15712
ATATATGACACACTACTCGTTACT	24	2	0.15712
AACAAACGGTTTCGAGTTCTAGCT	24	2	0.15712
ATCCGACTCTAACTTAATTATAAC	24	2	0.15712
GTTGTCGATATTTTGGTTTAAAAA	24	2	0.15712
GTACACCGTTTATCTTACGTAGCA	24	2	0.15712
ATTAGTTGAGGTGTGCGCAAGCTA	24	2	0.15712
ACTAATATAAACGTGGTTCATAGT	24	2	0.15712
CTTTTTGAGGAAAGAGTGAATAGT	24	2	0.15712
TGTAGCGTCTGTCTGATCCGTCCG	24	2	0.15712
ATCTGTAGACACTTAATTTCTTTT	24	2	0.15712
AAGTCTCGCGATTTCACGATAGCT	24	2	0.15712
ATTTCATAGAGGTAGAAGTTTCCG	24	2	0.15712
GAATTTGAGACTGATATGGAGTGA	24	2	0.15712
ATAAATTTACAATCTGATAGCTTT	24	2	0.15712
TTTGAATCTGTCATTAAAGAGGAA	24	2	0.15712
TGAATCTTCTTTGATATAGCTTGC	24	2	0.15712
GATATTTTCGAGACTAGTTATTCT	24	2	0.15712
TCAGGATTGAAACTTTAGACGCAT	24	2	0.15712
TCTTGTAAGTTCAAATTAGCCTTC	24	2	0.15712
ACATTCATAATAGGAAAAAGGGTC	24	2	0.15712
AACTTCAATGATACCACGTTTGGA	24	2	0.15712
AAAAGATCAGCATGACTTGAGATG	24	2	0.15712
GTGCTTGTCCGTGTTTTTCCAACA	24	2	0.15712
TGAATAAAAATTCGATTGACCATT	24	2	0.15712
TTCATAGGCGTACTCATACTTTTG	24	2	0.15712
GTATTGTGTCATGTAGGACAGACA	24	2	0.15712
AACGTAGACTAAGGAAAAAAGAGT	24	2	0.15712
CGAGTCGTGTTTCTGATATATGGT	24	2	0.15712
TAGAGTTTCATCGAGTTTATGAGA	24	2	0.15712
AAGTGATTAACTGGCACCCTAAGA	24	2	0.15712
AGTATGCTACGTAGAACACAAAAT	24	2	0.15712
ATGGACTAGCTTTTATTTATTTTA	24	2	0.15712
AAATGATCACATGCTTTAACATAA	24	2	0.15712
TCATTGGATCGATTTATAACAATA	24	2	0.15712
GATATTATTATTGATATGGTTGGT	24	2	0.15712
AACTTTAACTTTCTACATAGCATA	24	2	0.15712
ATGTATCCGGTTTATGTTATAATG	24	2	0.15712
AAGCCATTATCTTCATTAGTTAAT	24	2	0.15712
TTTTCTGAGAATAAAGTGTATAGT	24	2	0.15712
ATAGGATGACATGTAGGACATGTG	24	2	0.15712
CATCGTTGGCCCCACAAGATAGTG	24	2	0.15712
TGATTTGTCACATTGTTCCTAAGT	24	2	0.15712
AGGGGTCCTCATAATTCAGAAAAG	24	2	0.15712
GATACAGCGGATGAGACTGCTTCT	24	2	0.15712
TTGTACGATAGATTCTTGTGGTCT	24	2	0.15712
CATCCGTTAAAAGTTTGGCTCATT	24	2	0.15712
TGAAAATAAGTAGAGTCATGATTT	24	2	0.15712
ACCTCCAACTTTTATAATGCAAAA	24	2	0.15712
ACTTTTTATGGAGCATGTTTAAGA	24	2	0.15712
ATGATTACTTAAAGGACGTACAGA	24	2	0.15712
AGATTCTGTGATCTAAGTTGTTAC	24	2	0.15712
CTGATACCATGACAAAATTCTAGC	24	2	0.15712
ATGACTGATAAAACGACAACACGT	24	2	0.15712
ATAATTAGTCATGTTTGTATAACT	24	2	0.15712
TTTAATATAGTATAAGTGTGTCTA	24	2	0.15712
TTTACTCGGTTCGATGTTCGGTAA	24	2	0.15712
ATGTAAACGTAGACTCACAAGATA	24	2	0.15712
AGAGCCGATGATCGTTTTAGAAGG	24	2	0.15712
TTTGAAATGGAATGAGTACTGTGT	24	2	0.15712
TACAAAGTTAGTATAAACGTAGTT	24	2	0.15712
TTGTTAATTTTAAAAAAGTCATGT	24	2	0.15712
ACTTGTATTTGATGCGCTTGAGCC	24	2	0.15712
AACTGAAGCATTAAATATGGTAAC	24	2	0.15712
GAGATTTCGAACATAAGTTGAGGG	24	2	0.15712
AGTGTGAGAAGCAAAGTAGGAAAG	24	2	0.15712
CTTATTTTGACATGTCGAAAAATA	24	2	0.15712
GTTTGGCTATATGAATTTTTACTT	24	2	0.15712
TTGACTTAAAAGCTACGTTGCTCA	24	2	0.15712
ATCAATGTCGCTAAAGACTTTAGG	24	2	0.15712
TAGTTGAAATTGTTGAATGCCTTG	24	2	0.15712
AGAGCCTTTTTGTCGTTTTTTTTC	24	2	0.15712
AAATCTGATAAGTCGAACGGAATC	24	2	0.15712
CGGATTTAAACTATGAAAATAATC	24	2	0.15712
ATAAAATATCTTGCGTGAAACGAC	24	2	0.15712
ATACAAAAGTTTCATGTAGGGTCC	24	2	0.15712
TTTTCTGAGTGGACATAAATATAG	24	2	0.15712
AATTTACTGTCAAAGCTAGACTTG	24	2	0.15712
AAACAAAAGTTTGTCGAACCTCGT	24	2	0.15712
ATGCCGTGAAACAGATTCTTACTG	24	2	0.15712
CATGCTGAGTTACGTCGATCGGAA	24	2	0.15712
ACTTATAGTACTCTTTACACGTAG	24	2	0.15712
GGCTTATCTGGGTTGGCCAGTCCA	24	2	0.15712
AAAAATCGCAACTCTTAATTAAAG	24	2	0.15712
AGGAGAGAATTGTAGAGTTCTAAG	24	2	0.15712
ATATAATCTCGTATTCATCAAATA	24	2	0.15712
GTTGATTGAGTTAATGTCATTGCA	24	2	0.15712
AACTAGTAAAGTTGTTGTAACGTA	24	2	0.15712
TTACGTGACTTTTTTTTCGAACTA	24	2	0.15712
TAATATGTTGAAGACTATAAAAAT	24	2	0.15712
TTATCATGTTTTCTATATTAGAGT	24	2	0.15712
TGAAAGATAGGATAGTTAAAGTGC	24	2	0.15712
GTTAAGTGTCATTAGAATCAATCC	24	2	0.15712
ATTATTTGTCACGACCTGAACATG	24	2	0.15712
AATTTTAACCTAGCTAATTCTTTT	24	2	0.15712
TTCGTATCAGATCCTTCAAAAGTA	24	2	0.15712
ATCTTAAAGCCGCTGAATTTATCA	24	2	0.15712
AAGACTGTCCATAGTACCAAAACA	24	2	0.15712
TTTCGTTGCCTATTTTCGACACTG	24	2	0.15712
ACTTTTCATGTGGCTTGTTTAAGA	24	2	0.15712
AGGATTTTCACTCATGTTGCAAGA	24	2	0.15712
GAAAATGATCATTCCTATGAACCG	24	2	0.15712
GTGGACATCTAGAATTGAAGAACA	24	2	0.15712
AGAGATGAGTGGACTCCTTATAAG	24	2	0.15712
TTGGCAACACTTTGATTTTAACTT	24	2	0.15712
GTATCTCAACTATGTCATTTTCCT	24	2	0.15712
GTAATAGGACTTTAGTTTAGTTAA	24	2	0.15712
AATGGACCGTTTTAGCCGTCAAGG	24	2	0.15712
CACACACTTATACTATACTAAGGT	24	2	0.15712
TGGAATCATCTAAGTAGTAAGTCC	24	2	0.15712
ATGATCACATGCTTTAACATAACA	24	2	0.15712
GAATACGAAGCGCATTAATAAACG	24	2	0.15712
AAAAGTCTAAGACCACTAATGTTT	24	2	0.15712
AATATATAGAGATCATGCACAAGT	24	2	0.15712
ATTATCGCTTGCTCCATTAAACGT	24	2	0.15712
TATATTTTACTTCAAGTCATTTGA	24	2	0.15712
ATATCACGCTAGTTGTATTAACTT	24	2	0.15712
TTTTAGTATAACTGTCAAACAATT	24	2	0.15712
ATCGTATTTACATTCAGTTTCATA	24	2	0.15712
CAGCCTGCCCACCCTGGAATCGGC	24	2	0.15712
AGCGAGAAGAAGTAGTCAAATACT	24	2	0.15712
AGGAATAGGACAGTTATAAAGTTG	24	2	0.15712
AGTTAAGTCATATGTAGCATAATA	24	2	0.15712
ACAAGATAGTGTCATGTAGGCCAA	24	2	0.15712
TGTGGCCTTAGACATGTCAGTCAT	24	2	0.15712
ATGTAGTCTTAAGGGATTGAGAGT	24	2	0.15712
AAACTAAGATCCTATTGTTCGTTT	24	2	0.15712
TTAATTTCTCATGTTTGGTTAGTG	24	2	0.15712
AGATAAAAGTGTTGAAGTTGCTAT	24	2	0.15712
AGCTTTATTGGCAATAATATTGTA	24	2	0.15712
GTTAAGCTTAAATAGGTTGAGATT	24	2	0.15712
GTTTGTATAAAAGTGAGATGGAGC	24	2	0.15712
AATTCTCGATATGCGTATATTTTT	24	2	0.15712
TGCGTGGAAAGTTAAAGTTAAAGT	24	2	0.15712
AGACATCAGTGGTTAATGAAATGG	24	2	0.15712
ATTAAACTCGCTGCCACAGTAACG	24	2	0.15712
AGTGTCAGCCTATGATATTACTCC	24	2	0.15712
TCCGAAATAGCTTATATTTACCCT	24	2	0.15712
AATTGTGTCCCGTAGTAAACTGTT	24	2	0.15712
GAATCTGGAAAGAAGATCAAGTCC	24	2	0.15712
TGCTAGGCCAGCTCAACATAATTC	24	2	0.15712
ACTTTGGATGTGCAAAAATAGACA	24	2	0.15712
ATAATCTGTCTTGTCCGATCCATT	24	2	0.15712
AACTCTTTCACTCTATATTTTTCT	24	2	0.15712
ACTTTTTTATAATACAGGTCGAAA	24	2	0.15712
TGTGTTTGTATAAATTGAGAGAGG	24	2	0.15712
ACACTGTTGTTGGACTGTTGTGTT	24	2	0.15712
ACAGTGGATAGAAAGAATTACGTC	24	2	0.15712
AGCACTTTTATCCAAACGTATAAC	24	2	0.15712
CTAAAAAGTTGCTAAAAAGAGAGA	24	2	0.15712
GAATTAAATGTATCTAGCTAGAAT	24	2	0.15712
AGCTCATGAAGGAAGGATTTCATA	24	2	0.15712
TTTGACCTCCAATTTTCATAATGT	24	2	0.15712
AGAGACGCATTTATACTTACGACT	24	2	0.15712
AAGAATATCCGTGTAACATCTCGC	24	2	0.15712
ATATTTATATTTGCTATGAAGCGT	24	2	0.15712
GAAAGAATGAAGACAAACCGTGTT	24	2	0.15712
AAAGGTCGTCTGTTAGTGTAAGAC	24	2	0.15712
GGTCGTTCCTTTGGTTATTGTGTG	24	2	0.15712
AATGAGTCTGAATGTTGTTAAAAC	24	2	0.15712
ATAACTTATTCCACGACTTTATAT	24	2	0.15712
CAAATTTAGGGTCCAATACATGTA	24	2	0.15712
AGTGGATATTCGTGGTTATAGGTT	24	2	0.15712
TCTATGGAGATGTTGCATGTTCAT	24	2	0.15712
ATTGCTTGAATCGACTTTGTAACT	24	2	0.15712
TTGATAAGAGATGTTTACTTGTTC	24	2	0.15712
AGTAATGGAGTTAGAAATTTTAAT	24	2	0.15712
ATTGTGGCCTCCTGTCATGACAAA	24	2	0.15712
TTACAAACCTAAGACCTCACGGTT	24	2	0.15712
ACTATTTATAGAAAGAGATGACAT	24	2	0.15712
AAAATATCAATTACGAGTCACATA	24	2	0.15712
GTGGGATTTTTGTCATTATTTAAC	24	2	0.15712
AAGACATGAAAAGGAAGATCTAGT	24	2	0.15712
CAGATAATTGTACATGTGTAACTA	24	2	0.15712
TAGATTATACTGTTCTCTGTCGCT	24	2	0.15712
AAATCTCTATGTGAACGTTAACTC	24	2	0.15712
AATCTTTAGCGATATTCATTCTAA	24	2	0.15712
AAAGTACAGGACAGGTTAAACCGT	24	2	0.15712
GTATCGTTGACTAATGAGTAATTT	24	2	0.15712
ACTTATTTCAGACTCTTAAAATTG	24	2	0.15712
GTTTAAATGATTACTTGTCCACAC	24	2	0.15712
TTTTCAGTTGATAATATAACCGTT	24	2	0.15712
TTATGTGTTCTTTATCTTTGTTGT	24	2	0.15712
ATTTCGTTGTTACCTAACAATGGT	24	2	0.15712
AAATTTGGAGATAACTTAACTGTT	24	2	0.15712
TATTTCGACTCAAAACTATTCTTT	24	2	0.15712
ACTCAACCACATTAGTTCCTATGA	24	2	0.15712
TTATAATTGGCCATCGTTATCAAT	24	2	0.15712
AAGTTCGAGACATAGATAATAATA	24	2	0.15712
GTGAATTTGGTTAAGGTTGTTTCC	24	2	0.15712
CTTGGGCCCAACTTACATAGCGTC	24	2	0.15712
ATGTATCCGGAAGTCCACTGATGT	24	2	0.15712
GGTGTAGTGATGAAAATTATTTTA	24	2	0.15712
AAGTTTAAGTGTAGTCTATTTGTA	24	2	0.15712
ATCGGATTATCGGTTTACCCGTTA	24	2	0.15712
AAGAATGAGGTCGCGTGTTTTAGC	24	2	0.15712
ATGGCCCGTCAAGCTTGTAGCCCA	24	2	0.15712
ACTTTATACAAGTTTAAATGTCTA	24	2	0.15712
AAAAGTTAAAATTTAAAGTCAAGT	24	2	0.15712
GGACGAATATATCAATTAAGAAAT	24	2	0.15712
ACTTGACTGTTTTCAAATCGCTTC	24	2	0.15712
CCTTTGATTATTTTGTATGTCTAT	24	2	0.15712
AAAAATCTAGGCTTAAGTCATATA	24	2	0.15712
ATACTTCCTCTGTCTATTTTTATT	24	2	0.15712
ATTCTTTTAACACCTACTTCACGT	24	2	0.15712
TGGCTTCAAAATATGTTTTTTCAT	24	2	0.15712
TTAGATTAGATAGATGCCCTGACG	24	2	0.15712
ATTTAGTGAAATTACGTAGACATT	24	2	0.15712
CTTCTATCCATATCTGAAAAACAC	24	2	0.15712
TCCGCCGATATTTTTAAGAGTCTT	24	2	0.15712
AAGAGCGGTTGATCAATTCCAAAC	24	2	0.15712
ACTTGGGTCAACTTCAAACAATCA	24	2	0.15712
TTTATTCGTTCAGTGATAGTTATC	24	2	0.15712
ATGAAACTAGAGAGACCGTATACA	24	2	0.15712
AGTTCTATAGTCTTCTGCAGTGAT	24	2	0.15712
GTCGATTATATAATTAAGGTTTTT	24	2	0.15712
TTTCGAGCCTAGATTGAAGAAATA	24	2	0.15712
ATTATATTATACTAAGGTCCTATT	24	2	0.15712
GTCTTAGCCACGACTAGAAGATCA	24	2	0.15712
ATCTTTAGTAGCGATAAAGTTGCC	24	2	0.15712
GTTAGGGCGTAGTTTAGCACTATA	24	2	0.15712
AAAAATTTAGGTACCTGAAATGAT	24	2	0.15712
ACTAATGAGTATGAGATAGTCGAA	24	2	0.15712
GAAATCATACGCTAATTGACTGTT	24	2	0.15712
AAACTTTGACCTCTAATTTTCATA	24	2	0.15712
GGACAAAGTTATTTAGTACATAGT	24	2	0.15712
AGTAAATTTGGGCGTGTCAAGACC	24	2	0.15712
AGTGTAGTGATCGAACATTAGATT	24	2	0.15712
ACTTAAGACCGTTCGTGATTCCAC	24	2	0.15712
AAATTCTGGCTCCGTCTTTGACAA	24	2	0.15712
ATACTATACGAAGATCCTATTACC	24	2	0.15712
TAACGAATAATGTTGAATATAGTG	24	2	0.15712
AATAATTTAGATATGTGAGTCATT	24	2	0.15712
ATCTGACACTCGTACCTGTAATGA	24	2	0.15712
AACAAAAAGGGTATAACTGTAATA	24	2	0.15712
ATTTTTAATAAGGGGGGTCAAAAT	24	2	0.15712
TTCTTTTGGATCCGATTTACAATC	24	2	0.15712
TCATAAAATAAGTTTGGAGATAAT	24	2	0.15712
ATTAAAAGCAAAATGTCTCATATC	24	2	0.15712
ATTTCAGAGACACACTTATACTAA	24	2	0.15712
ATAAAAATAACTGCTTCAATATAC	24	2	0.15712
GACTTGGATTTGAGATTGTTATAC	24	2	0.15712
ATAACGTCGATAATTATAGAGATA	24	2	0.15712
AATGATAGTTGTTCAGCCAGTATT	24	2	0.15712
ATTCCGAACTAGTAAATGAAACAT	24	2	0.15712
TTTTGGAAAATTATCGTTATAGTC	24	2	0.15712
ACTTGAAATTGAGTTATGGTGTTT	24	2	0.15712
AACGGGTAGTTCAATAGAATTAAG	24	2	0.15712
CTGTCATGACATGATTAAGATCAT	24	2	0.15712
GGATTTTGAACATAGATTGAGCAG	24	2	0.15712
ACCTTGGGAGGTCGAGAGGTCATT	24	2	0.15712
CTTTACTTGTCACTTTATGTCTTT	24	2	0.15712
GGCTAATTGTATTTGTATGTCTGT	24	2	0.15712
CTATCGTACTATGTTGCTCGAACT	24	2	0.15712
AATTCTAGATGTGATAAGTGTTTT	24	2	0.15712
ATCCACCTATTTAAATGACATATC	24	2	0.15712
ATTACACGGGCATATTATGTTTGG	24	2	0.15712
ATAGAGAGGTTGTTTCTGATAGAC	24	2	0.15712
CAGAAATGTTTGTCATGTTACGCT	24	2	0.15712
GTCGATTGTTACATATCTTCGAGT	24	2	0.15712
AACTGACCATGAAACGACAATTAT	24	2	0.15712
TTCGCTGACCTAAATTGTATAATT	24	2	0.15712
ATGAAAAGTGGATTATCAATCATG	24	2	0.15712
AAAATAAGTGGAGTAGCTAAGGTT	24	2	0.15712
ATACACTCCTAGATACATGTATTT	24	2	0.15712
ACGGTAGCTTGGTAACAAACAAAG	24	2	0.15712
ATACAGTGAAACAAGCAAATCAGT	24	2	0.15712
TGAAAGTGATACTTGATCAGAGGT	24	2	0.15712
TTACTCGGACTCCAATGTGGATAC	24	2	0.15712
TTCAAGCTAGTGTCACATAGACCC	24	2	0.15712
TTATTCTTGCCGTTCAAAAACTAG	24	2	0.15712
AGATTGTCAACTAATTGAGTTATT	24	2	0.15712
AAAACTCGTAAAATCTATTGAACT	24	2	0.15712
ATAGCGTAATATTCATGAAATGAA	24	2	0.15712
TTAAAGTCCGTTTAACAAAAGAGC	24	2	0.15712
GACACTAGCTTGAAAAACAAAACC	24	2	0.15712
ATAAAGTTGAACAAATAGACATTG	24	2	0.15712
CCTCTTTAAGCCTCTGGATTGCCC	24	2	0.15712
ACGTAGTTGAGGTCCTAAGGGGGA	24	2	0.15712
AACCTATGTACTCAAATTTTGAAT	24	2	0.15712
GACTGATGTCTTCTATCCACCAAC	24	2	0.15712
AACTCAAAAGTCATTCAACTGATG	24	2	0.15712
AGTATAGTGAACATGTAAAAGTAG	24	2	0.15712
AAAAGGTTTCGGATTGACTAATGC	24	2	0.15712
ATAATTGTGGCACACTACTGAATT	24	2	0.15712
AAAAAACAAAATAGACTTTGGCCA	24	2	0.15712
AAATTCTGACTCCGCCATTGTAAT	24	2	0.15712
AATGATGAGTCCGGAGCCTAAAGG	24	2	0.15712
AATTAATTCACATTCCAAAAGTTA	24	2	0.15712
ACATGAGGGACTATTAGTATTCCA	24	2	0.15712
AGTTCAGAGAAGTAATCCAGTACC	24	2	0.15712
ACTATATATCATGCTTTCACACTT	24	2	0.15712
ATCGGCTAACTCTGTGCCAGCAGC	24	2	0.15712
ATAGAAAATTTATAGCCTAACATG	24	2	0.15712
TGATCTGAGTTATTCGAATCGAAG	24	2	0.15712
AGGGTCAAAAATATCTTTCAACTA	24	2	0.15712
TTGAACTTCCGGCATGGACTAGCT	24	2	0.15712
CTGGATATGTTGTTACTGTAGCAT	24	2	0.15712
ACACGCTTATTGTTCGATACGATG	24	2	0.15712
TATTTACTTTACGACTTTTATAAT	24	2	0.15712
GTCAATTTTAGGAAGCCACTAATG	24	2	0.15712
ATTGGGTCTCTATTCGATATAGTC	24	2	0.15712
ATATTTGAATTCTAGTCATATTCA	24	2	0.15712
TTAGTTGAGGTGTTTAAATGAACT	24	2	0.15712
ATAGTCACTGTTGATCAAAATATA	24	2	0.15712
GTCCTACGTAGCATAATACATGTT	24	2	0.15712
TTTCCACGAAACATGTTTAACACC	24	2	0.15712
AAGCTATTGTCAGTTACCTCTCTT	24	2	0.15712
ACCCTGTAGCAAACTGTTTGTCAG	24	2	0.15712
AACCTCTAATCTTACATTAGGAAG	24	2	0.15712
AAAAATTTTAATGGACGTCAGTGA	24	2	0.15712
ACTTAAAACCTCTAACATGAAAGT	24	2	0.15712
ATACTTTAGACTCTACTGATAGAT	24	2	0.15712
ACACGTTGCTCTGACTCTTCAAAA	24	2	0.15712
ACTGTCCGACAATTATTTACATAA	24	2	0.15712
GAATTACACTAACTATGTTGTTGT	24	2	0.15712
ATGTTAAGGTCATGCACACTATTC	24	2	0.15712
AGGTGAAAGTATGTTGTTCAGATT	24	2	0.15712
TTTTGGTCTTATACATGTCATATA	24	2	0.15712
TGGCAAACCCTATATTGTAATTCT	24	2	0.15712
TAATTACAAGTTGTAGCTACATGT	24	2	0.15712
AAATTGTATAATTCGTTGACCTAA	24	2	0.15712
GACTGCAAACTAAAAAAGAGATAC	24	2	0.15712
ATTATAATCGATCAAATATCAAGT	24	2	0.15712
AAAAACTAAGCCATTATATAAAAT	24	2	0.15712
ATCAGAGCTAGTTCACAAAAAATA	24	2	0.15712
GTAGATGTGATAAAGCAATAAGTA	24	2	0.15712
AAAGAAGACTTTTGGATCGTGCTA	24	2	0.15712
AACCCCTTATTAAAAATCCTAGCT	24	2	0.15712
AGACTTGAACTGAGAAACAGTAGA	24	2	0.15712
CACCTCAACATGTATTCCATTGTG	24	2	0.15712
ATAGGACCTTAGTATCGTATAAGT	24	2	0.15712
AAGTAAGTGTAGAGTATAGTAAGT	24	2	0.15712
ATGAAGAAGAGAACTGTAGCAACA	24	2	0.15712
TTTCTGGTTTGGACTTTAGATATA	24	2	0.15712
AGGACCTTAGTTTAGTTAAGAAGT	24	2	0.15712
AATCCGATGGTTAATTAAATAATT	24	2	0.15712
TCGACTCTGATAATAAGGCTTCAC	24	2	0.15712
AGATTACGGGCATACATCCATGTA	24	2	0.15712
ATTTTAGTGGCAATGAAGGACAGT	24	2	0.15712
GTAACTTGAGGATAGATGTTCTTG	24	2	0.15712
AAATGGCCTCAAACTCTTGTAAAA	24	2	0.15712
TTAATCTTATGGTCTTAAACATGT	24	2	0.15712
TGGTTGCTAACTCAACGGTAGAGT	24	2	0.15712
CAAATCAAATAGTTAGATGACACC	24	2	0.15712
GAAAGCCAAACGATTTAAATTTAA	24	2	0.15712
AATAAAGATAAGTGTTAAAGTCGT	24	2	0.15712
TCAATTTTGGCCACTTCATTAACA	24	2	0.15712
AAGTAAGTCATTCAACAAAGTGAA	24	2	0.15712
ATCGTAAATACTTTGGTTCAAAAA	24	2	0.15712
AAATCTTGTCTTCGTCACTGTATC	24	2	0.15712
TAGTAAGCCTCTTGGATTCATCCA	24	2	0.15712
CTGTAGACTATAAATTAAGAGTGT	24	2	0.15712
TGCTATGTTATGTGACAAATCAGA	24	2	0.15712
AGAAACAATGAACTTGAAATGTCG	24	2	0.15712
TCTCTTTAGGTAAATTTTGCTCGT	24	2	0.15712
AATAAGCTCGATGAAGTATCGGTC	24	2	0.15712
GGTTAAACTAATTGAAGAGTCAGT	24	2	0.15712
AGGATATCACGTAGGACAAAAAAT	24	2	0.15712
GGACTTCAAACATTTAACTGATTA	24	2	0.15712
TATTGTATTTTCATGTGCATATAC	24	2	0.15712
TGTATAGTTTTATGTTTTGGGAGT	24	2	0.15712
TTGTTTGTTCAATGTTTTCATCAT	24	2	0.15712
ACTATCAATTGGACTAATGAGTTT	24	2	0.15712
ATTTTCACGTGTTTGACCCATGAA	24	2	0.15712
AATATGTCTAGCCTTAGGTTTAAC	24	2	0.15712
ACCTGATTAATGTTAAGAGTGTTC	24	2	0.15712
AGGCTTCGGACTCGAACATTGTAG	24	2	0.15712
TATATTGGACCCTAAAGTTGACTT	24	2	0.15712
TTTGGAGTCGTCTTTGTTAGAGAG	24	2	0.15712
GCGTTTGGATAAAAGTGATGAAGT	24	2	0.15712
AATGTCTGACTATGAATTCTATAT	24	2	0.15712
ATTGGTCTGCAAATTAGAAAATCT	24	2	0.15712
ATACAGAATAGGGTTTGCCATAGC	24	2	0.15712
AACAAGAGGAATTGAAATATGTGT	24	2	0.15712
AACGTGATTTGGTCAATTGACCTA	24	2	0.15712
CTGATCGTATAAAACGAGAGAGGT	24	2	0.15712
AAAAAAGTGACAAAAGGCTGAAGT	24	2	0.15712
ACAAAAGCCAACGTTATTTATGTT	24	2	0.15712
ATAATTATGTGTGCTACAGCCTAC	24	2	0.15712
ATATAGGGTGTGTTTGGTACGAAG	24	2	0.15712
AATTGTTGTCCTTATATAAAGAAA	24	2	0.15712
ATTGTCCATATAATTTGCCTGAAG	24	2	0.15712
ACACGTTATCAGCATGAGTATCTA	24	2	0.15712
AAAAGTCACTCAACTATGCATTTC	24	2	0.15712
TCAAGCACATTTTACATTTTATAA	24	2	0.15712
TCTTCCTCTCGTTATTTAAGATAT	24	2	0.15712
TTCGTTTTTCGAGAGTCAAGCAGT	24	2	0.15712
TTAACTCTACATATATACATATAT	24	2	0.15712
ATATCTGAATCACAAAATCTAACA	24	2	0.15712
TCGGACCAGGCTTCATTTTTTTCT	24	2	0.15712
TAAAGATCGATCAAAATTGGGTGT	24	2	0.15712
ATCACCGATGAGTCCTGTCCTGCT	24	2	0.15712
AATTGGATCAATAGTATTTTCACT	24	2	0.15712
ATGTAAATTAAGTAGGACCGAGAG	24	2	0.15712
GAAAAGTGACCTTAGCTTACGATC	24	2	0.15712
TCATAAACATGTCAAGTCGAAAGT	24	2	0.15712
AATAATATAATGAGGATTTCAGTT	24	2	0.15712
TTTTCAGGCTAGAATTATGGATTT	24	2	0.15712
AGACTAGCCATTTTTTACAGATAT	24	2	0.15712
AACTATACTCACTATTTAAAAGAT	24	2	0.15712
GTAAACTCACTATGTCAATCATTG	24	2	0.15712
TTTTTGTAGAGATATTCAGAAAGT	24	2	0.15712
CCGTAAAATATAAGTGTGTAGTTG	24	2	0.15712
AGATTTAGTTAGACCCAAAAAATG	24	2	0.15712
CATCTCCACTTCTGGCACAACGCC	24	2	0.15712
GAAAAATCGCTATTGTCAAGAAAT	24	2	0.15712
TTTTCACACACCGATCAATACATG	24	2	0.15712
TTGATTTCTGTTATTTATGTACCG	24	2	0.15712
ATGAGTGATGTCTAATAAGGATAA	24	2	0.15712
TATGTCATATGTATGTCTATTAGT	24	2	0.15712
ATATATGAATATCTTTTAGGCGGA	24	2	0.15712
ATTTGAATTGAACACGTCTTGTAA	24	2	0.15712
ACTTTGGAGGTAGCTCAATCCTAA	24	2	0.15712
ACTTTGAGTTTCTATAAATAGTCA	24	2	0.15712
ACACGTAGTTTCATTTCAACAATT	24	2	0.15712
ACGTCGATTCTGAAAATGCAACTG	24	2	0.15712
AAACTTTACTAAAGTACCATGTAA	24	2	0.15712
TTTAATTTGATAGCATAGTCAATT	24	2	0.15712
ATATATGCTTTAGATTTTGAACGA	24	2	0.15712
AAGCAAGCCTTGAATTTCTTTTGA	24	2	0.15712
ACTAAGGAACTATGTATTGGAGCT	24	2	0.15712
AAAAAGTAGGGTTTAGGACTGAGT	24	2	0.15712
ATATTTGTATGCTATAGCAAAATT	24	2	0.15712
AACGTAGATATCAGACACTAAATA	24	2	0.15712
TTTTAGACAGTAGAGACACCAAGG	24	2	0.15712
ATAACCAGGAATTGAGTGCCAACT	24	2	0.15712
GTTATAATTATATCCATCAGCCTA	24	2	0.15712
ATATCTAGTTTCTGTCAGTTTCTT	24	2	0.15712
TTATCTGTTGCTGAAAATACGTGT	24	2	0.15712
ATTTCCATTGATTAGCTAATTGTA	24	2	0.15712
AGATTTGGTCATTGAAAGTAGACA	24	2	0.15712
CTTACACAGTTTTAAAAATCGTTA	24	2	0.15712
AAATTCATATCCAGGGCTCAAATC	24	2	0.15712
AACGATTTTGTTTAAACGAAACAA	24	2	0.15712
AGTCCTTTAAAGTTGATATCAATT	24	2	0.15712
AGACATGAAAGACCTAGCTTGTTT	24	2	0.15712
AAAACTCCGTGCTAAATTAAAACT	24	2	0.15712
AAGTTGTTTAGTTATGATTAGAGC	24	2	0.15712
TTGAAAAAGGAAATGTTATGAAGT	24	2	0.15712
AAAACTATAGTTATGAAGTGCAAC	24	2	0.15712
ATCCAACCATTTCAAAACTGCTTT	24	2	0.15712
AATGAACTGTTCTTGAAGTAAAGC	24	2	0.15712
ACGTCTTTTATTTTGCGTAGCATG	24	2	0.15712
ATTGGCTCCAAAATGTCCTTTCAT	24	2	0.15712
AAGAACTTAACTACGTGTCGTATA	24	2	0.15712
AGGAATTTTACACCTATGTAGTCA	24	2	0.15712
AACTTTTATTAGGCCCTGCATAAT	24	2	0.15712
GTGACACTTTTCGTTTTTTTTAGA	24	2	0.15712
ATAAATCGCGCTAACTCGTGAGTT	24	2	0.15712
ATATATAATGTCAGGTTGGTTGGT	24	2	0.15712
ATTCATTCAGCTGAGGATCTATCG	24	2	0.15712
TTGGATGATCGGTTGTTTTTTAGT	24	2	0.15712
TGATCTTAGATAGAAGGGCGTGAA	24	2	0.15712
ATGGCTTTAAACATGTCACATGGA	24	2	0.15712
AGACAGTGTAGTTTGTATATTATA	24	2	0.15712
ATTCTATTGTTCATGATACACAGT	24	2	0.15712
TTATAAATAGTAATATATCCATGT	24	2	0.15712
GTCATATTTAAGTTGGACTTATTT	24	2	0.15712
CTTGACTAATATCGGTAAAGACTT	24	2	0.15712
GTACTTATGGAAAATAGCTATAGT	24	2	0.15712
ACACCCCAGAAGCTATCTCAAAGG	24	2	0.15712
TCATTTAGACACCTCAACTAGACC	24	2	0.15712
GAAGTGGTTCATATTATCGTTGTC	24	2	0.15712
AATTAAAGATCATAATTATCAACT	24	2	0.15712
GAAGATCTTTGATTTGTGTCGACC	24	2	0.15712
GTCTTATAATTCAAAATTGTCATG	24	2	0.15712
TTATGATAAGAGAGAAAAGTGAGT	24	2	0.15712
TTTTATCATAGCACAACTTGGTCT	24	2	0.15712
AGCTAAATCGTTGACTTAAAAAAA	24	2	0.15712
ATATATATTGTTGGAAGACCGAAA	24	2	0.15712
ACATATTGACGACTTTTCAAAGCT	24	2	0.15712
CCGTTATCGTCCAGCGGTTAGGAT	24	2	0.15712
AATAATATAACTTTTAGCCAAAGG	24	2	0.15712
AAAAGAGCAACTGTATTTCAACAT	24	2	0.15712
ATATAAGTACGCTTTATCTTTTAA	24	2	0.15712
TCAGAAATAGCCGATACTAATTGT	24	2	0.15712
AATTTTGGATCGACGAGTAATATT	24	2	0.15712
AAGCGAAAGTCTCCAACAAATGTC	24	2	0.15712
TTTGACTTTGCTATGTTTACATAC	24	2	0.15712
CTAAATAGACATATATCGCTCGCT	24	2	0.15712
ATACATAGTTATTTTAGAAGTTCT	24	2	0.15712
AATACAGTGCACTACAATACAGTA	24	2	0.15712
TAAAAGAATTAGTAGCCATAATCT	24	2	0.15712
GTATATATTAGAGTCGGACTAATT	24	2	0.15712
TTGGGCAAAGTATACACCATTGAG	24	2	0.15712
CTTGAATTTTGGCTATTAATGTAT	24	2	0.15712
TCAACTGTCCACTATTAATTGTCA	24	2	0.15712
TATATCAGACTTGTCATAAAGAAT	24	2	0.15712
ACTATGAAAATTGAAAGTCAAAAT	24	2	0.15712
TCCGTATGTACTTAAAATTTAGTC	24	2	0.15712
ACACTGTTCGGATTTTAACATTCG	24	2	0.15712
GAACAGCTAAAGGTCGATCAAACA	24	2	0.15712
ATATGACTTAAGCCTATGCCGTTT	24	2	0.15712
AACGATATTTGGCTATTGATTAGA	24	2	0.15712
ATTAAAGTTCGGAATAAATCCTTA	24	2	0.15712
ATCACTGTGTAATAGCCTGCAAAC	24	2	0.15712
ATTTGTCATATTGCGCTTTTCAAA	24	2	0.15712
TTTGATTTATTTAGCTGTTTGGCA	24	2	0.15712
TCTACAAGAAGATTAGGCATTGGC	24	2	0.15712
GATTCGTTGCTATTATTTTGAGTT	24	2	0.15712
TTAGGAGGACACTTTCAATATGAT	24	2	0.15712
ACTTGTTATTTTTTGTTTGGCGTT	24	2	0.15712
AGAGCACTGTTGTTTAATTTTTAC	24	2	0.15712
ATTCGTTGGCCTATTTCGCTACAA	24	2	0.15712
ATGGCAGCACGGACCGTCACAGGT	24	2	0.15712
CACGCTTTAAGAGATATTTATCGA	24	2	0.15712
AGTGAATCCTTAGCCAGAGGCGGA	24	2	0.15712
TCTGTTCGTTTAAAAAAAATGGTC	24	2	0.15712
TTGGCTCTTTTGACTTCTAACATG	24	2	0.15712
AAGATTATGACACGTGCATGTCAA	24	2	0.15712
ATAGACTCGGTGCCTGTAGTAAAT	24	2	0.15712
ACACAGCCTCGATTGTTTGGATGA	24	2	0.15712
ATAGTTTGAGGACCTGCTGTTACC	24	2	0.15712
ATACTATGTCATGTAGACCATGTG	24	2	0.15712
TTTTTACTCTAACTGTATGTCTGG	24	2	0.15712
AGTAAAATCACGACCTGTTGCACA	24	2	0.15712
CTCCGTTTTTCGTTCACTGAAGCT	24	2	0.15712
ATGTGTGTGACTGTTGTATCTACT	24	2	0.15712
TCAGGTTTCGACCCACTGATGAAC	24	2	0.15712
TTTTAACGGTGGTGGAGAAGATTC	24	2	0.15712
GGCTAAAACTCGAGATCCCTCGTT	24	2	0.15712
GAAAATAGATAGCCTATGATGGTT	24	2	0.15712
AATCCCTTCGTCTAGCAATAGTTA	24	2	0.15712
TTCGAACTTGCCTCTAACATGAAA	24	2	0.15712
AATTATGCATTCTTATTCAAAGTT	24	2	0.15712
AACTTTACGAGTTCGGATTAAAAT	24	2	0.15712
AATACAATTTTCTCTAGCTTTGTA	24	2	0.15712
AAATATCTATATGTCGAATAATTG	24	2	0.15712
GCCTGACAAATTTTAGCTAACGTT	24	2	0.15712
AAAAGTAACAGACACAGAATCTCC	24	2	0.15712
ATATACGCTCTAGTTTTTAGAAGG	24	2	0.15712
AGTAAGAAGTTTGGACAAGTCTCT	24	2	0.15712
AGAAAAAAGAACCTCGGGCTATCA	24	2	0.15712
TATTATTTGTTGTTGTGTTACTGT	24	2	0.15712
AATCGGACCAAAAAAATCTATTGT	24	2	0.15712
ATGACTTTAGCTTTATTTCAAGAA	24	2	0.15712
ATTTTGAAGCTCGACTAATTCAGA	24	2	0.15712
AAGACGAGTCATGAGAAAATAAGT	24	2	0.15712
ATTTACAATAGAAAAGCCGATCGA	24	2	0.15712
AAAAAACTGTTTCCAATAGACCCT	24	2	0.15712
TCATTTTAATTGATCATGTGACAT	24	2	0.15712
AGATTTCGAATACACGTAGGCCGA	24	2	0.15712
CTCCGTACCAAATCAAATTAGATC	24	2	0.15712
ATTAAAAATTCTGACTCGAGCACT	24	2	0.15712
TGGAGCGCAAGTTAATTATATGTT	24	2	0.15712
AAGTTCATTTTACGTGGTCATCAC	24	2	0.15712
ACTCCAATGACACTTAACTAATGC	24	2	0.15712
AATTTACGTATCCGTTTGTGCACA	24	2	0.15712
AGGTTCAGTTGATAAATGCTAAGG	24	2	0.15712
TTTATCTCTCCTTAATATTTCTTT	24	2	0.15712
TGGTAAAGTTATTGCTATGTGATA	24	2	0.15712
GTTCTGTCGATATTTATAATAGTA	24	2	0.15712
ACTGATAAATTTCATAGCTAATTC	24	2	0.15712
AAAAGAAAAGTGTGTCACGTAAAT	24	2	0.15712
TAAGCCTTCAACTATATTCACTAT	24	2	0.15712
ATAACGTAATAGTGATGTATTGTT	24	2	0.15712
TTTGATCATGCGATTTCATATTAT	24	2	0.15712
GATTGATTGTTTCAAGCTTGGATG	24	2	0.15712
GATTGGTTGGTTCGCTCACATAGT	24	2	0.15712
GTCTCTGAAATTTTAGGAATACGT	24	2	0.15712
AATGTATGCCTTCACTTAATGAGT	24	2	0.15712
ATATATCTATTGTGGTTTCCATGT	24	2	0.15712
CGGACTCATCAAAAATGTCAATGA	24	2	0.15712
AGAATAGTTTGACGGAAAGGGTAG	24	2	0.15712
AATCTTGGTCGCTTTTCTCGCCTC	24	2	0.15712
ATTAGTTGGCATCAATTGAGAACT	24	2	0.15712
TTGACTTGACACATATACTATGAA	24	2	0.15712
GGTGAATCGTATAATTAGTATATT	24	2	0.15712
ATTGGTTCGCTCACATAAGAGGGT	24	2	0.15712
ACCTAATTTGACTTGGATCGGAGT	24	2	0.15712
ATACCGGATCGACAAATAAGATTG	24	2	0.15712
TCCTTCTAGCTTGATCAACATTCA	24	2	0.15712
AGGATATAGATACTAGCTGAAATC	24	2	0.15712
GTTGAACAAATAGACACACACGTC	24	2	0.15712
AAGTAGCGAGATTATACTGGATAT	24	2	0.15712
AGACTTCTGATTAAGGACGTAGAG	24	2	0.15712
TTTTTAGGATAATATGTGCCAATT	24	2	0.15712
ATCATCAATCTTAACATGTTTCAC	24	2	0.15712
TGGGACTTTTGTCATTTTTAACAG	24	2	0.15712
TACCACGTAGGCCGAAAAGGGGTT	24	2	0.15712
ATGTATCTGGATGTATGATGAAGG	24	2	0.15712
AAACGGAGATATAGAGAGAAAAAC	24	2	0.15712
GTACTTATCTGTAGAAAATGAAGA	24	2	0.15712
GATTCTCTCATAAGTTATGTTGGT	24	2	0.15712
TTAAAATGGGACTAAGTTGAAGTT	24	2	0.15712
TATGAATATGTCTTCCTCCTTAAG	24	2	0.15712
AATATATATGTAGCGTTAATGAAA	24	2	0.15712
ATATCAAAAGAACAGATTCAACGC	24	2	0.15712
AAGACTCCACTATTTCATTCATTC	24	2	0.15712
TCAATTTATGTGACACATTTCGTT	24	2	0.15712
GTAACATAATACATGTAGGACGCC	24	2	0.15712
ACGGACGTCCATGAAAAATTTCAG	24	2	0.15712
AAGTGCGTCACGTAAGTTAAAAGG	24	2	0.15712
CGATTGGTATTTTAATATAATGTC	24	2	0.15712
TTACGCTCGTTGTGCTGATCCAGT	24	2	0.15712
AAGCGAGCGAGATTTAAACCCGTA	24	2	0.15712
ATGGGCTCAACGTTTAATATTTTA	24	2	0.15712
AGAGCCTATGTTTAGATTTATTCT	24	2	0.15712
ATCTACCATACAATAAACTACAAT	24	2	0.15712
TTGGATTGACTAGTCATTTTTCTT	24	2	0.15712
ATTACTATAAGTACAAGAGCTTCT	24	2	0.15712
AAATGATAAAAAATTGTGGTCGTA	24	2	0.15712
AGGAGTTCGAACTTTTGATTCAGA	24	2	0.15712
ATCAATTAATTAATGAAGGCTAGG	24	2	0.15712
ATATACGGATCGAATTTCAGCTCG	24	2	0.15712
AGTAAAGGAATAAGTCATCTCATA	24	2	0.15712
AAATGACTCTAAGTAACAATGTTG	24	2	0.15712
GGGTGAAGCTAAAAAGTGTTTATA	24	2	0.15712
TCCTCAGTAGCTCAGTGGTACAGC	24	2	0.15712
AAGTGGCTGTAGATGACTTAAGCC	24	2	0.15712
TATATGAGCCGCTTTCATAACAAT	24	2	0.15712
TTGAGTGTATATGTCCTTCACTTT	24	2	0.15712
AAACAATACCGGACGAAGAAAGTA	24	2	0.15712
TTTTTTCTCATAAAGTCATTCAAT	24	2	0.15712
AATTTCTGATCGTTTTCGGTTCGG	24	2	0.15712
ATGGTTTTAGTGTGCGCAAAAATC	24	2	0.15712
ACAAAATAAATAAATTCAGGGAGT	24	2	0.15712
TTTATTGACGTCTATGAACAAGAC	24	2	0.15712
ATTATCTATATTGATCGACTGTTT	24	2	0.15712
TTTTGAGCGTTAGTTGGCCAACTC	24	2	0.15712
ATATATATAATAAGTCGATAAGCT	24	2	0.15712
ATAATTTAAACCGTTGTCTGTCTT	24	2	0.15712
AACAGATGAAAGCTAGATTCGATT	24	2	0.15712
GAGATGATGATTTGTTGAAATGGA	24	2	0.15712
CTCTGAGATTTCGGACATAGGTTG	24	2	0.15712
ATGGGCCTTGATTTTTATAGCAAA	24	2	0.15712
AACGACACGACTAACCTTTTTACA	24	2	0.15712
ACGTGTGTTGACTTTTTTTTCAAG	24	2	0.15712
ATGCCTGTGGAACAACATGTTGCT	24	2	0.15712
AACAGTGAAAAGTGTCATAAAGTG	24	2	0.15712
ACCGGGCTAGCCCATTTTTGGTGT	24	2	0.15712
ATTAAGGGTGTATTTAGTATGAAG	24	2	0.15712
AATGGACTCTTATACGCGGTTGTA	24	2	0.15712
CTTATACTATACAGGTCCTATTAT	24	2	0.15712
TTTGTCGATTTACACGTTCAAAGC	24	2	0.15712
GACGACTTTTGTACCTAAAAAAAC	24	2	0.15712
ATGAATAGTAGCTTTTCTAGTTGT	24	2	0.15712
AGTGGATCCTTGTACTTGTATGTG	24	2	0.15712
AAAAGGAATTCACTCATGTAATGT	24	2	0.15712
TGAAAAAGTGAAGGATTATTGAGT	24	2	0.15712
TCCCATAATAATTCATCAAGATCG	24	2	0.15712
ATCTCTTTTAAATATCTAATACTC	24	2	0.15712
TCAGATTTTAAACTCTCTAGTTAA	24	2	0.15712
AAAAAGATCGTACAATAATCACGT	24	2	0.15712
TCTCATCATGGCATGTGTAATACT	24	2	0.15712
TGTTGTCTTGTCGTACGTAGGTCT	24	2	0.15712
AAACGGTAAAATAGCTGAGGAAGT	24	2	0.15712
AATGGTCATGTTTTTATAAGTTAA	24	2	0.15712
AAAACAGGAAATGAGTCATTCTTT	24	2	0.15712
CGTAATTTTAGATGTGTATCGTTT	24	2	0.15712
AGGACAATGTCAATGTGTACGTAT	24	2	0.15712
TTTTTGTAGGACTACTTGATAAAT	24	2	0.15712
AGAAATGTCGAATGTACCAAAATG	24	2	0.15712
TATCAGATAACTTTGTCCATCAAA	24	2	0.15712
TATCTATAATCAAAGCAATGTTAT	24	2	0.15712
AAGATATTTGGATTCCACGTAAGT	24	2	0.15712
ATATATGTTAGATCAACCAGAGGC	24	2	0.15712
TGGATCCGATTCATGAAACGAGTG	24	2	0.15712
ATTCGATTGTTCCACATAAATTAC	24	2	0.15712
ACCTAATAAAATAGTCGAGATGTG	24	2	0.15712
ATTTTAGAGTTGATATATCCTTGT	24	2	0.15712
AAAGTGGATTTAGAATTTAAAAAC	24	2	0.15712
TTAAAATATTTTTAGGCCTAACTC	24	2	0.15712
AATATTGGAAACGACGTAGTAATA	24	2	0.15712
AGGCCTCGGATTGAAATATTACTT	24	2	0.15712
GTGATATTTGTCCTATACTGTTGT	24	2	0.15712
TAAACGACTTACTATTCTGGGCTA	24	2	0.15712
AATTTCTTTTAATCGCTGCCTTTG	24	2	0.15712
CGAACTTTTTGCTAGCTTTTGAAA	24	2	0.15712
TCAATTTATGCCCAAAATTTCAGA	24	2	0.15712
CAGACGTATCTGTTTCAATATCAG	24	2	0.15712
GTTGAAGTCCGATTAAATTTGAAT	24	2	0.15712
AGGTAAATAGCCAATAAAAGGTGA	24	2	0.15712
AGGTCGATAATTAATGTAGAACGT	24	2	0.15712
TTTAACTTAGTCGTAGGATAACTA	24	2	0.15712
ATAACGACTGATTTTATATGATTG	24	2	0.15712
ACAATATCACTCTTGACTTGTCCC	24	2	0.15712
GAGTGTCGAGACCGTGTGCTGACA	24	2	0.15712
ATGATATCGATTAAGTAAGAGTTT	24	2	0.15712
AGAAGATTGAATGTTTTAGTGGAG	24	2	0.15712
CTTGATCCGTTTAAAATAAATACA	24	2	0.15712
AATAGTTTGAGGATATTTTAGGCC	24	2	0.15712
CTCTATATGTTGGAACCAATGAGT	24	2	0.15712
AATAGTCGCTAAATATATATTTTT	24	2	0.15712
AAAGCCATTATTTAAAGCAATTTA	24	2	0.15712
ATGTTTTGTGAACGCTTGATATGT	24	2	0.15712
TGCTTTATTGCCACTTGGCCAGTC	24	2	0.15712
ATATAGTTATTAGCTGATCAGTGA	24	2	0.15712
ACAGGCTATGTAAAGATTTTTCGT	24	2	0.15712
TTTCGACTAGTTTAGGGGCATATT	24	2	0.15712
ATATAAATTTAAGTGTCTATTTGT	24	2	0.15712
CTACTTGTGTGCATTCAAAATTGA	24	2	0.15712
AGCTACTAGTGGGAAAATTGTTGT	24	2	0.15712
CTTAAGCCTATAGTTAAAGTGTTT	24	2	0.15712
AACAACAATGTCGATCAAAGTTTA	24	2	0.15712
AAGTTAAAGGGCACATCATGTATT	24	2	0.15712
TACAAAAACTAGTATAAGCATATT	24	2	0.15712
CTTTATGATCGAAAGTAGGTATAA	24	2	0.15712
AACGTGGTTCAGATTGAAAAGATC	24	2	0.15712
GGGATTAGTAATGCATGAATTAGT	24	2	0.15712
TAAGCGTGTATCTGACTTTTCTAA	24	2	0.15712
TTGCAACACTTTAACTTTAATTTT	24	2	0.15712
TCTTAAAGATAGTCCAGAAATAGC	24	2	0.15712
AAACATAAAACGTTACTGTGAACC	24	2	0.15712
ATGAAAATGACATTGTGAGGAGGT	24	2	0.15712
ATTTATATGAGAGTCAAACAGTGT	24	2	0.15712
AATATGAGTTGTGATGCACTGGTA	24	2	0.15712
AACCTATGGGCAAAATCCCAGAGA	24	2	0.15712
TATTTGACTCTCAAGAAATAGAAC	24	2	0.15712
ATTTCAACTTCAAATCATGTCCGA	24	2	0.15712
CAACGAACAGGTATGAGGGACAGT	24	2	0.15712
AACGCATACCGAAACTTGGAGGGC	24	2	0.15712
GATATACCACTAAACTTTGTTATT	24	2	0.15712
ATCGATCACGACTATCGTCTGCGG	24	2	0.15712
GTTGATGCCAAGTTAAGAGTCATG	24	2	0.15712
ACTGGCTGCTTTCTGAAAAATAAC	24	2	0.15712
GAAAAGTTGTGGATTTTGAAAGGT	24	2	0.15712
GATTTCGAGTTTGTATAATTAGTC	24	2	0.15712
GTCAAAGGAAAGCGTAGACCCTGA	24	2	0.15712
TAACCTGAGGCCAAACTACGTGTT	24	2	0.15712
AAATCACTTTTTCTTTTGAGAAAA	24	2	0.15712
AAATAGAAACCATGATAAACAATA	24	2	0.15712
TCGGCCTACGTGGCACTATCTTGT	24	2	0.15712
AATAATAGAGGACTTTGATCGAAA	24	2	0.15712
AGCAAAAAGTGTCAAACTGACATA	24	2	0.15712
ATCGAGTTGGTGGATAAGATCATG	24	2	0.15712
ATTCGATGTCTGGTATTTATTTGG	24	2	0.15712
TTTAAGTTAGTTTGATCAGCTTTT	24	2	0.15712
AATCGAGAGGAATTGCCAGTATTT	24	2	0.15712
AAAAAAGTATTATAGAGTGCAAGG	24	2	0.15712
ATGTCTAAATCTGAAGACCTGTCT	24	2	0.15712
TATTCCTATACGAGTCATGAAGGG	24	2	0.15712
TTATTTCAAATGTAGCAATCGAAT	24	2	0.15712
TTTGGCAACACTTTAACTTTAATC	24	2	0.15712
AGGACGCGATCTCAGACAAGCAGT	24	2	0.15712
GTAATATTCCAAGTTAGTTCTGTA	24	2	0.15712
TTCTGTTTGTCCTAAAGTATGAAC	24	2	0.15712
ATCATAGATCCACTAATTTAGTTT	24	2	0.15712
ACTTAGATACATGTAATTTTTCTA	24	2	0.15712
GAAACGACAAATAGCATTATTATT	24	2	0.15712
ATTATTAATAGACATATCGAACAT	24	2	0.15712
GACAAAATGGACAAATAAATAGGG	24	2	0.15712
ATAGGACCATAGTATATTATAAGT	24	2	0.15712
AAAATAAATACTGAATCACATATG	24	2	0.15712
GTTTTGGAGCCTACAATAAAGTTT	24	2	0.15712
TATTTGAAGTTGAAGTAAAATTCA	24	2	0.15712
GAACACCGACTCTTTCAAGGCATC	24	2	0.15712
AACTGGTTGGGTCTTAACACGCGC	24	2	0.15712
AGTTGAAAAGTAATTATTGCGTTT	24	2	0.15712
ACATCGCAGTTACAAAGAAAATAA	24	2	0.15712
ACGGAAGAGTAAATAGAAACAAGT	24	2	0.15712
CAATGTGAAATGTCATGTGTCAGT	24	2	0.15712
GGACAAGACCGCATATAATAGACC	24	2	0.15712
ATAGTATGTTGTTGTTTGTGTTGT	24	2	0.15712
TTCTGTTTGTATAAGCGAGAGAGA	24	2	0.15712
GTGGTTATAACGAGTGCTACTAGT	24	2	0.15712
TTGATTGGCTAGCTTTCGCATGAT	24	2	0.15712
TTAGAGAGATACAAGCCTACTGCG	24	2	0.15712
CCAAACGCTAGCTAAGATTATATT	24	2	0.15712
AACGACTAATTTGCTGTGATCGCC	24	2	0.15712
AAAAGATCCTCAAGCTATTGTACG	24	2	0.15712
TGATTGGCTGAAAGAAATCATGTT	24	2	0.15712
ACTTAAATAGACTCCGACTAATAC	24	2	0.15712
AGATAGAATCGGATTCAAAACTTA	24	2	0.15712
AATACTATGACTGATATAAGATCA	24	2	0.15712
TTCAAAATAGTTCAATATGGAATC	24	2	0.15712
CAATAACGACATATTGAATACAAT	24	2	0.15712
AATACAATATAAGGATCTAGCAGA	24	2	0.15712
AAGGCTTTAGAGACATATACAAAT	24	2	0.15712
TTTAAACAGGCTGATCACAATAAA	24	2	0.15712
TCTTATGGTATTAAACATGTCACA	24	2	0.15712
ATTAATCCGACGTAGCGTATTTAT	24	2	0.15712
AACAGGTAGCTAAGTAAAGTTAGT	24	2	0.15712
ACTCTGTGCCAAGTCAAACTAAAT	24	2	0.15712
ATTCGATGTCCGATCGAGGCGATT	24	2	0.15712
TAGTTATAGTTGGTTGTAGTTAGT	24	2	0.15712
AGCGTATAGATTCAAATCGTGACA	24	2	0.15712
AGCCCGTCTCGCCCGATGTTGGGA	24	2	0.15712
GTATTTGACTCGATATAAAGTTTG	24	2	0.15712
AATTGATTGGTAGATTGTCTGATC	24	2	0.15712
TCAATTTCAGCGACCATATGTATA	24	2	0.15712
TTAAACTCGACCTCTAATTAAAAG	24	2	0.15712
ATGTCACGTAGACCAAAAAAGAGT	24	2	0.15712
AAAATTTAGCAAATAATGTTTGTC	24	2	0.15712
TCTGGACATGAAAATTATGAGTCT	24	2	0.15712
CGTCCATTATGCTATGATTTAAAT	24	2	0.15712
ATGTATTCCCTTATTAGGTTAATA	24	2	0.15712
TTATCCTGGGGTTAGCTATCTTGG	24	2	0.15712
AGCCAACGAGGATTGTGAAAGAGT	24	2	0.15712
TGATACTGTTCGAATTGTGAGAGT	24	2	0.15712
AATTAAGAGTTGCGATTTTAATGT	24	2	0.15712
AGGTAGTTTGACTTGACATGAAGT	24	2	0.15712
AGGACTAGATGAGTTCAATCGTGT	24	2	0.15712
AAAACGGACTTAGCCCATGGGGCT	24	2	0.15712
ATTGCCATCTTTTATTCTTAATTA	24	2	0.15712
AACGGTGATGGCGATCTATGTCCA	24	2	0.15712
TATCAACTGACGTCAAGTTAAGAG	24	2	0.15712
AGCTATGACTTTTGTTATGATGAT	24	2	0.15712
TTGCTATTTCGCTTCTCTTTAGGT	24	2	0.15712
AATCCACTATAAATATGAAAGTAT	24	2	0.15712
AGACTTGTAAATCTTGAATTCATT	24	2	0.15712
TAGATTGGACCACTTCATTAATGT	24	2	0.15712
ATTGGTCGAACCCTTGATAAAGGA	24	2	0.15712
CTCCTGTCCGATATTGCTTGTCAT	24	2	0.15712
AGAATAGGATCGTGTAAAGATACT	24	2	0.15712
AAAAATATTGGCTCAGTTAGTTGG	24	2	0.15712
ACTCTTTATTTAATACGGATTGTG	24	2	0.15712
ACATTCTCTTAGTTTGACCGAACC	24	2	0.15712
TAAGTTTTGGCGTTAGGTGTCAGG	24	2	0.15712
ATCTATCCCATCACTATAACAAAA	24	2	0.15712
GTGCTTGTCCGTGTTTTCCTAACA	24	2	0.15712
TGTGCCAGGTGGTAATAACGGTGA	24	2	0.15712
AAAGGTTATCTATGACTTGTAACT	24	2	0.15712
TTCCCCGATTATTTGCCTTGAGTC	24	2	0.15712
TCCGTCTCAAAATAGTTGTCATGT	24	2	0.15712
AAGATTTATTTTGATATTGAGCCT	24	2	0.15712
ATATCTGAGCCACTTGTAAGCATC	24	2	0.15712
AAAAACTTGATCATGTCTTAGTCA	24	2	0.15712
ATAGAGATATCGTTCACCATTTAT	24	2	0.15712
AGTCATATACGGTCACCTAAAGTT	24	2	0.15712
GCATTAGTAGTGCAATGGGTTCTA	24	2	0.15712
AAACTGTGTAAGTTGAATTAGCTT	24	2	0.15712
TATCAATCTAACGCCGTCAGCTTT	24	2	0.15712
ATAAACTAAAACATGTATGTCTTT	24	2	0.15712
AAGTCGTTCCGAATATTATTTAAT	24	2	0.15712
GATTTTATATATGATCGGTTCAGT	24	2	0.15712
GTGATATGTTATAAGACTACAATG	24	2	0.15712
ACGTCTGGCTATGACAAAATGATT	24	2	0.15712
AAAAATGTAACGATCCGCTAGGTC	24	2	0.15712
CATTAAATGTAGGGATAAAATGGT	24	2	0.15712
ATATTAGTCTTGTCGGAAAAAATA	24	2	0.15712
ATATTAATCAAGCTCCACAACCTA	24	2	0.15712
AAACATGATCTTTTAAGTTGGCGT	24	2	0.15712
ACTTTGGATGTGCATAAATAGACA	24	2	0.15712
TTGAGCCATGGATATAGAAAAAAT	24	2	0.15712
ATTCTAATCTTGTGTCAAAAAGTT	24	2	0.15712
ACTCACTTATACTATACTAAGATT	24	2	0.15712
ACGTTAAATATTGTTATGCTTCCT	24	2	0.15712
AGGATGATATGTAGGATATTTGTT	24	2	0.15712
GTTCTATTCATAGTCAGATATATT	24	2	0.15712
GCTGGTCAAATTGATTTAAAACTC	24	2	0.15712
AAAACCCTATTCTGTATTCTGTTT	24	2	0.15712
AAATCAAACTTACATGCTTGGCCA	24	2	0.15712
TATCATGTGTTGTGTGTTTTCCTA	24	2	0.15712
AAAATGGAATGAAAGATGTATGTT	24	2	0.15712
ACTCGGATTAAGCCTTGAAAGCTC	24	2	0.15712
AGAGTATTTTTGAGCTTTTTTCGT	24	2	0.15712
AGTGATTGTTGAGTGATATTTTGG	24	2	0.15712
TTTCTAAATTTTTACAAAACTAGT	24	2	0.15712
ATAAAGTCGATTTTTCTTTTCGGT	24	2	0.15712
AAGTAATTTTCTAACCCTTTTCGT	24	2	0.15712
ATATGTCATCTCCTTATATCAATA	24	2	0.15712
ATAAAATCGAGAGAAGTTGATACG	24	2	0.15712
GGAAAGTATTGGATTCAGATGAAA	24	2	0.15712
CTTCTAGTCGGGAATAAATTTCAG	24	2	0.15712
TGTTAAGATCTATATACACTCTAC	24	2	0.15712
ATTTGATCCAAAATCTATGACCGA	24	2	0.15712
ATTTTTTGTCCTACGTGGTGTCCT	24	2	0.15712
AATTGTGTTGGAGTCGTAAGAATT	24	2	0.15712
ACTTAAATAAATGGAGTAGCTAGG	24	2	0.15712
AGGATTATTTTAGACTATAAATTT	24	2	0.15712
ATTATATGATTCGCTGGCCTAAAT	24	2	0.15712
GTACTCCGTAGCAAATATAAAAAC	24	2	0.15712
ATTATACTGTGTCAAATTAAAATC	24	2	0.15712
TAAGTTGTCATGTTGGATATATCC	24	2	0.15712
TATACCCATTGTTGTGAAAGTGAC	24	2	0.15712
GGATTACACTAGATATGTTATTGT	24	2	0.15712
AAAGCTGGTTCTTGACTTATTTAG	24	2	0.15712
AAATACGGACACGTGACACAATTT	24	2	0.15712
GAGTATATTGTTATTATTGTTGTC	24	2	0.15712
TTAAATATTTTAAGTTTGATCGAG	24	2	0.15712
ATTTTGTAGTTGATATACCCTTGT	24	2	0.15712
GTATCAGTGGTTATCTTCTTTCCC	24	2	0.15712
TGTCGCTCCGATTCGTTTTTTTTT	24	2	0.15712
TTTTAAGTGGCTATATGTGAAGTT	24	2	0.15712
ACAATTCAACAGAACTCATGAAGT	24	2	0.15712
TTCTGCGAGACGACTTCAGTACAA	24	2	0.15712
TCCAAGTGGTGATGTCTATGTTGG	24	2	0.15712
AGGCCCACAAGATAGTGCCATGTA	24	2	0.15712
ATATTATGTGGTAAGGCCAAAATG	24	2	0.15712
AAAAATACTCATTTCGTTTCACAA	24	2	0.15712
TCAAATTGAATTAACACGTGTCAC	24	2	0.15712
ACCGATTTGGGATGTCCCGTTCCG	24	2	0.15712
GTTCTTATTTTAGTTGTCATGTTG	24	2	0.15712
AAAGCTAGTGAATTCGACCAAACT	24	2	0.15712
ATTGTTGTTCAATAAATGCACCTG	24	2	0.15712
ATGATACTGAACCGTGTGACAATC	24	2	0.15712
AATCCATTAAGTTCAGATCAGTTT	24	2	0.15712
GGATTGAAGTGTTATTGTGCTACT	24	2	0.15712
AATTTATGGGTCTTCAATGCATGT	24	2	0.15712
AGTGGTAAGTACACTGTCATTCTA	24	2	0.15712
ATTTCATTACGGTGTAACTTGGTT	24	2	0.15712
GTTAAAGTTTGGTTCACTCATGCC	24	2	0.15712
ACCTTAAGCTAGGATCCAACTCTT	24	2	0.15712
ATTTGGCCTAACTCGAGAATTAAT	24	2	0.15712
ATCCCGTATCGTAGATTAGATATA	24	2	0.15712
TGCAGAGCCAGAAAATTTTAAATT	24	2	0.15712
AGATTAGTGAGTAAGTTGTCAAGG	24	2	0.15712
AAGACCGTAAAATTCAAAAGTTCA	24	2	0.15712
ATATCTAGTATGCGAGATACATGT	24	2	0.15712
ACGATAGAGTAGTGTTTTAGGAGT	24	2	0.15712
AAAAACTACTTAGTTAGAGATTGT	24	2	0.15712
ATAAAATTTCTGACTCAGTCACTC	24	2	0.15712
TTTCGGATTTACAAAAGTATAAGA	24	2	0.15712
ACTCGATTCATGGTATAATTCATA	24	2	0.15712
ACGACTAGCAATACGATGAAATCT	24	2	0.15712
AATACAACGCAAGCAAATACTAGA	24	2	0.15712
CTTCCTCTGTAACTATTTAGTTGT	24	2	0.15712
CAGGATTTAATAATGAAGGAAGTA	24	2	0.15712
TTAAGCTGTTCGACTCTTGAAAAA	24	2	0.15712
ATTTGAGCTGAAGGTCTTTCTAAA	24	2	0.15712
ATGTTCAAAGTCTATATTGGAGTT	24	2	0.15712
GATAAAAGGTTAGTAGGTAGTTGT	24	2	0.15712
TTGGACGACAGGGATACCAACATC	24	2	0.15712
GAACAAGTAGGATAAGTTATATAT	24	2	0.15712
AGTCAACAGGATCAACCCTAGAGC	24	2	0.15712
AAACCTTACTTGGTCCCCAAGTAG	24	2	0.15712
TATCTTAGCTAAAAATATTCTGAT	24	2	0.15712
CGAGGCTCTAATGTGAATTTCAGT	24	2	0.15712
AAGTTGCGACTTTTATGAAAAATT	24	2	0.15712
AGACTCGTGATAAATAGAAAAACA	24	2	0.15712
GTTTCTGAGATTTCGATCATAGTT	24	2	0.15712
TGTAGCTTAAGTTTGGGGTACAGT	24	2	0.15712
GAATCAAGGGATCAACAAATTTGT	24	2	0.15712
CATGTGAAAAGTCGAATTTAAAGT	24	2	0.15712
ACTGAACTCTTTATAGTCTATAGG	24	2	0.15712
ACCACAGAGATTGATTTAGAATTT	24	2	0.15712
ATATAAGTCTCTTTTATAACGAAG	24	2	0.15712
ATATTAGCCAAGTTAAAAGACATT	24	2	0.15712
ACGATTTACGGGCTGTGACAGAGT	24	2	0.15712
AGACCCTGCTCTGATACCATGTCA	24	2	0.15712
ATTGTGTCATTTAGTTTAATTACC	24	2	0.15712
AATCTCTGCTGAAACAAACACGTC	24	2	0.15712
ATCAGCATTCACAATGTAGTTTTG	24	2	0.15712
TATTTTATCAATGTGAAATGTCAT	24	2	0.15712
AAATAAATGTATGACTTGTTGGTT	24	2	0.15712
AAAACGTTTTCCATAACTCTCTTC	24	2	0.15712
TGTGTCGGCTAAATATAATTAGGC	24	2	0.15712
ATAAGAGTCTATCAGACCATTCCT	24	2	0.15712
ATATCTTGAAATCGAACACTGGAT	24	2	0.15712
TTTTTTTAAATAATTGTCGATCTA	24	2	0.15712
ATAATTGGATTGGAGTGTCACATT	24	2	0.15712
ATGCCACATGCAATTGTCATGTCA	24	2	0.15712
AAGCAAAAAATGTGTTAATTAAGA	24	2	0.15712
GTAAAAATTATGTCTTAGGCCTAA	24	2	0.15712
ATTAAAGGGTTAAAGTACGAAGTC	24	2	0.15712
TTTTAGGGATAATGTCCAAGTACC	24	2	0.15712
CTATAAGATGCGTTCAATTCGAGT	24	2	0.15712
TAGAGCCTAGCAATGAAATAAGTT	24	2	0.15712
ATATATATATCTCCGTTTTGTACA	24	2	0.15712
AGAAAACTGAGAGAGTAGCTCTTC	24	2	0.15712
AGACTTTTGTATTTTGTGATCCTA	24	2	0.15712
ATTTTGAAAGACTTATGTCGTAAG	24	2	0.15712
ATGAGATATAGTACGCCAAATATG	24	2	0.15712
TAGAGTTGATATGCTCATTGTTGT	24	2	0.15712
TTGGATCGACTATTTTCTGGCCCA	24	2	0.15712
ATGTTGTTGAAAAAAATGGGATCT	24	2	0.15712
ACTCCCTTCTTCCAAATTTGGTTA	24	2	0.15712
ATTTTGGTATCAGAGCCTTAGACC	24	2	0.15712
TTAGGATTAGTCAGTTTTATTAGT	24	2	0.15712
ATCAAAGCCCGAACTTCTAAATTA	24	2	0.15712
TTAAATCTTGTAGTCTTAATCATA	24	2	0.15712
ATTGCAGTGACTTAAATTTTTCTT	24	2	0.15712
GAACCAAGTCATGTTTTAATTGAA	24	2	0.15712
AGGACAGAGTCTGTCGATCAGGCT	24	2	0.15712
TCAATCGACTTACGGTCCGTCAGT	24	2	0.15712
ATTCATCCATGTACACTATAATAA	24	2	0.15712
GATTTAAACAAATAGTCTGTCAGC	24	2	0.15712
AATCAAAAATCGAAAACCAAAACC	24	2	0.15712
AAAATTGATTTTAAAATGTTACAA	24	2	0.15712
AAAAATAATAAGATCGTTTCAGAA	24	2	0.15712
TCAAATTTAGTTGACGCTCCAATG	24	2	0.15712
CTGCATTTCACTCTCAGACCGCTG	24	2	0.15712
ATATTTTGGACTCGATAGATGGAT	24	2	0.15712
TTTAAATTTGAAAGCCTAAGACGC	24	2	0.15712
TCGGGACGTTTTGTGCAGTTTGAT	24	2	0.15712
AGATTTAATTGTATTCATGTATAC	24	2	0.15712
ACCCTGAGCTGACATGTGTCGGAC	24	2	0.15712
ATGCGGAAGCTAGCAAAGCAAAGA	24	2	0.15712
AGACAAAGAGATCGACTATGATTT	24	2	0.15712
AATATGATTTGAAGCCAAACGAGA	24	2	0.15712
TTCTACGTGTCGGTTCGTGACACT	24	2	0.15712
AACAGTTATGTTAAACGCCACTTG	24	2	0.15712
GTCTCCTTATAAGTCTTGAACAGT	24	2	0.15712
TTCTGACTCAGTCACTCGTTGTCG	24	2	0.15712
AGAAGAGTCAAGTAATATGAAACG	24	2	0.15712
AGATTGATGAGTCTGTTCTTCAAG	24	2	0.15712
AATTATGACTTTTAACTTTCGATG	24	2	0.15712
GATTAATAAGTAGCGAAACAAAGT	24	2	0.15712
GTATCTGAGAGAATAGTAAATAGT	24	2	0.15712
ATAGTCATGTGCGTTTATACGTTA	24	2	0.15712
ATATCTAGACATTTTCAAATAATT	24	2	0.15712
TAATGTCAATATTTAATGTCGCAA	24	2	0.15712
ATTTTAAGCCAAAAGTTAAAAGTT	24	2	0.15712
ATCCTCCTCCCTTTTGAGCTAGCT	24	2	0.15712
TCCCTTATTAAAAATTCTGACGCC	24	2	0.15712
ATTTTGTTGGCTCATTTACACGTT	24	2	0.15712
AAGCCTCCATTTTCGATTGTTTGA	24	2	0.15712
TAGACGCTTTATATCATGTTGTAT	24	2	0.15712
AGGTCATATGTTTGATAAGTTAGA	24	2	0.15712
AGTAGCCTAGTAGATGTCAAACCT	24	2	0.15712
AGACAAGACATGACACAGCTAAGA	24	2	0.15712
TTTAAATGTCGGACTCTATAAATT	24	2	0.15712
AAAATGAAAAGTTAGTTGCAAAGT	24	2	0.15712
TCTTACCATGTCAATGTATCTAAT	24	2	0.15712
GATCTTAATTTTGATACGGAGTTC	24	2	0.15712
TGCTTGGATTGATTACAAATGACT	24	2	0.15712
AACAATGTGTAAGTTGAGTTTAGA	24	2	0.15712
GTTGTGACTTTAATGAAAAATTGT	24	2	0.15712
AGAGGACGTTTCAATTGTGTAATC	24	2	0.15712
AGAAAAAGTCAATCAGCGTTGGGC	24	2	0.15712
ATATGATTTGTCAAGATTGTCAGA	24	2	0.15712
AGGCTAGCTGATATTATAACTTTC	24	2	0.15712
AACGTGTCATAATCTTATCCACCA	24	2	0.15712
AAAATATTTGAGAATCTAGGGCCC	24	2	0.15712
GTATTTTCCAGTGAGGAAAGGGAG	24	2	0.15712
AACTTTCCATGTGACATGTTTAAA	24	2	0.15712
AGACTTCTTTACTTTTTAACAATT	24	2	0.15712
AAAGATAGTGGCGATTTTTCTTGT	24	2	0.15712
GTTGAACACAATTTGTAGAGTCGC	24	2	0.15712
GTTGTCCCGTATTTTCATAAAGAC	24	2	0.15712
ATATTTTGACTATTTCATGAGATA	24	2	0.15712
AATCTTACGCTCACCACTGTTGGT	24	2	0.15712
CCTATTGGCTCCAAAATATTCTTT	24	2	0.15712
TTAAACTCTGTGTCAGGTCAAACA	24	2	0.15712
GTAACTAAGATTAAAAGCCATCTT	24	2	0.15712
AAAAAACTCTACTGTCAGCGAACC	24	2	0.15712
GATTTTAATCGTTAATATTTGCTA	24	2	0.15712
ATTCTTTAGTACTTAAGTCGAATC	24	2	0.15712
ATATTAGAATGTTATGAAGTGGAA	24	2	0.15712
GGAAATTTAGCCAAAATTTGACTA	24	2	0.15712
AGGATGATCTAGTTTGACTTGAAA	24	2	0.15712
GTTATAGAAAGATTTTAGTGCAGT	24	2	0.15712
AACTGAACTCATTACGTAAATATG	24	2	0.15712
GATTGACTTCCTAGATCATGGAAC	24	2	0.15712
AAACTGACGTGTCAAAACTAGCGC	24	2	0.15712
AAAAACTTGACCTTCACATCCTCC	24	2	0.15712
AATACTTAATATATAACTACCACT	24	2	0.15712
ATGATACTGAGATTCCGCTTGGTC	24	2	0.15712
ATTCTGAACTTGCCAATCAAACAA	24	2	0.15712
ATACACTTCTGTATATAAAGCGAG	24	2	0.15712
CCTTCATTATTTATTACTCTCTTC	24	2	0.15712
AATGAATATACACATCTAGACACT	24	2	0.15712
TATGTCAAGTTAAACTATGTCACT	24	2	0.15712
TTTTACATGCCGCTATATATATAT	24	2	0.15712
ATTCGACATCTATTATATACATCT	24	2	0.15712
AGAAAATTTGACGCTAAGTTAAGG	24	2	0.15712
ACAGAAACGAAATGTATAAATTGT	24	2	0.15712
AAATCCTAAAACTTGGTAGTCACG	24	2	0.15712
AATTGGCCACGTGACAAAAATAAT	24	2	0.15712
GATTTTAAATATGTCATGTGAGAA	24	2	0.15712
TATTAGTTTCTATTTTGGGTTGGC	24	2	0.15712
AAATACTGATCGGTGTACTGACTC	24	2	0.15712
ATATTGGATGTGCATGTTATACGA	24	2	0.15712
ATTTCTTAAACTTAGTGACAGGTC	24	2	0.15712
TTAGGGATTATATGAAATTGTAGT	24	2	0.15712
GATTAAAACCTTTAAGCTCCGTTG	24	2	0.15712
AATTTTATACCATTTCAAATACTA	24	2	0.15712
AAGGAAGCTGATGACAGGAACTGT	24	2	0.15712
TTAAGCGTGTATCTGACTTTTCTA	24	2	0.15712
TTGAATCATTATTATCATCGTCAT	24	2	0.15712
ATGTTATTGTTAATAGTGTCGGAC	24	2	0.15712
AAATATTTATTGGGTCAGGTTTTT	24	2	0.15712
TATCGATGAGGAACAATTGCCATT	24	2	0.15712
AATACACTTGAATAAGAAGAAAGT	24	2	0.15712
AACTGATTAATCTGGGTATAATTC	24	2	0.15712
TTTTTAGCCTACGTGACACTAGTT	24	2	0.15712
TGTTTGTCAGGATAAGATCATGTA	24	2	0.15712
TATTTGTATCCTATGTAGCATAAT	24	2	0.15712
TAGGACCGAACTACGTTAAAAAAT	24	2	0.15712
ATCGTATATAAGAAAGAGATCAGA	24	2	0.15712
TGACTTCTGGAAGTGTTTGCCAAA	24	2	0.15712
ACCTAACATGTTTAAGGCCATAAG	24	2	0.15712
ATAAATTTGGGATAATGCATAAGT	24	2	0.15712
AACTTGGGATATGTACAAATAGAC	24	2	0.15712
AATTATGTCATTTAACTTGTCTTT	24	2	0.15712
TGAGATCTCTGCTAAAAATAAAAT	24	2	0.15712
AATGTGAGGCGAGACGTTTTATAC	24	2	0.15712
AATCCGACACACACCCTTCAGCAT	24	2	0.15712
ACTGAGATAAAGTAACCGTTGATC	24	2	0.15712
ATTTGCGTCTGATAATCTGATCAC	24	2	0.15712
TTGTTACAGTAGCAATTTCTATGT	24	2	0.15712
ACTCGAGATATCTAATTAAAGATG	24	2	0.15712
GAGATATTTGAATGTCATGTAAGC	24	2	0.15712
ATATCATAGTGGGATAACTTATTC	24	2	0.15712
TTTCGAGTTGGCCAACTAACACCC	24	2	0.15712
ACTGTATTATTAAATTTCGTTATT	24	2	0.15712
CTTTAACTTGGCTTCAAATCACAA	24	2	0.15712
ATTCAATCGTACAGACATACTCAT	24	2	0.15712
ATTAGATTAATTAAGATGTGTCTC	24	2	0.15712
AAATGAAATATCGAGTCAAAATTA	24	2	0.15712
CTCATCCAATGTCACGATTGCAGC	24	2	0.15712
ACTGTTTATAAATTTATGACCAAC	24	2	0.15712
ATTAGAGATCGCGAACGCAGGTCA	24	2	0.15712
TTTGCCAGGATAAAATCATGCAGC	24	2	0.15712
TAATTTTCGATCATCATATCCGCA	24	2	0.15712
GTGACATTTCTAAAGTGAATAACA	24	2	0.15712
TAGGACTCATGTATTTATTTATTT	24	2	0.15712
TTATTAAATGACTATGTAAAATAT	24	2	0.15712
TTACAAATAAATTAGGAGCTACCT	24	2	0.15712
AAAAAAAGACTGATCTAGTTTGAC	24	2	0.15712
AAAACCATGTGTCTTTGTCAACTA	24	2	0.15712
AATAACTGAGACTTCAATAGTTGG	24	2	0.15712
ATATCGGATCCTAAATTTGACTTT	24	2	0.15712
AGATTAAATAGGGACACGTAACGC	24	2	0.15712
AGGGTTTTGACAGGCACGAGGGTT	24	2	0.15712
CCGTCCGTCGTATTAATATAAATT	24	2	0.15712
ATTTAGTCAGAGCTCCAATATTGA	24	2	0.15712
AAAATATATTAAGACTGTGAACAT	24	2	0.15712
ACAAACCAGTAATCAAAACAGTCA	24	2	0.15712
TTATGTGAGGTAGTTTGACTTGAC	24	2	0.15712
TCAGGTCGAGCTATAAAAAATCAT	24	2	0.15712
GTGAAGCATTAATATTCGATCATA	24	2	0.15712
TATCGAACTAATGTGATCTAATTT	24	2	0.15712
AAAACTAAGACACTTCAATTAAGA	24	2	0.15712
AAAAATAAGTCAAACTGACTCTCC	24	2	0.15712
AAGACTATAATAGCAATTAAAATA	24	2	0.15712
GATTGTTTTCGATAGACCTTGATT	24	2	0.15712
ATTAAGTGCCATTAGAACCAATGT	24	2	0.15712
AGTATTTCATTATAGCAGTCATCA	24	2	0.15712
TGAAAAAAGAATGATCGTATTTCC	24	2	0.15712
AATATCCACTCATCGTTTATCCTG	24	2	0.15712
TTTTAGGCCCTTTTTCGAATAACT	24	2	0.15712
AGTTGTCATGTTGGACATGTCCAA	24	2	0.15712
ATGCACCTTCGATCTTATAACATG	24	2	0.15712
TAAGTACGTATATTGTGTCGGTGT	24	2	0.15712
GTAGAAGATATTTTGAAGCCACGT	24	2	0.15712
AGCTATTCAGAATATCATGAAAAT	24	2	0.15712
ACTTATACTAGTTTAAAATCGTTA	24	2	0.15712
ATTCTTGGGGTGTGATCATGTGAT	24	2	0.15712
AAATACTCTTAGCTTAGCAACATG	24	2	0.15712
GTATCTTTAGCGATAATTGTCACT	24	2	0.15712
TTGACTTTTTTCAGCCGACGCAAG	24	2	0.15712
GGACCTTAGTATAGTATAAGCGTG	24	2	0.15712
AGTCCGTGTCAAGTCAAAACTAGA	24	2	0.15712
ATTAAGTTAGAAGGAACATACCTA	24	2	0.15712
TTATACCAATTCTAAGTAGCAAAG	24	2	0.15712
ATATATGTCCTATATGTCATCCTA	24	2	0.15712
ATGAGGAAAATGACTTATCTAATA	24	2	0.15712
ATTTCAAATTCTGGATTCACCTCT	24	2	0.15712
ATTTGACTCGGACTCTGTTCTAAA	24	2	0.15712
GAAGAAGCCTCTTGAATTTTGATA	24	2	0.15712
AATGTCAAGCCACTTATCAAACAA	24	2	0.15712
ATTGTTTCTTGTTGTTCAGTAACA	24	2	0.15712
AACACAAATAAATCAAACGGTAGC	24	2	0.15712
AGGACTCCGCCGGCACCTTATGAG	24	2	0.15712
AGAAGTATTTGAGTCGTGAAAATA	24	2	0.15712
ATCTTATGGTTCTAATATAAAGTT	24	2	0.15712
TTAAAGTTCGGTTCACTGATGCCC	24	2	0.15712
GCGAAACATCTGTCTAACCTGTAA	24	2	0.15712
AACTGATCAGAATAACAAGTTGTT	24	2	0.15712
AGAATCTGAAACTCACGCTAGTCT	24	2	0.15712
AGGTCGGGCTAAAAAACCTTTTTC	24	2	0.15712
CTTGACTCAACTATATCTAATCAT	24	2	0.15712
TTTTTCCAAGCTAGTCACACAGGT	24	2	0.15712
AAGCAAGATTTGGTTATGTAACTA	24	2	0.15712
GTGATGTCGATTATTTAGTTTGAT	24	2	0.15712
TAGAGAGGAATAGAATCATAGTCT	24	2	0.15712
TCGTTGTCTTCTTACTCGTGGTCT	24	2	0.15712
AATTCTCTCCTCTATTTTATACTT	24	2	0.15712
TCACTATTAATTTTCTCTGGCCAG	24	2	0.15712
AAAAAATTATGGGTTACAAGCTTG	24	2	0.15712
TTTGACGGGAAGGATACATTTGAG	24	2	0.15712
AGTGAGAGGTCGTGCTAGAGAGGT	24	2	0.15712
ACTAAACCGCTTTGCAGTACACCT	24	2	0.15712
GAAAAAGGTATATGTGAGTCATTT	24	2	0.15712
AAAATATCAAAACTAACCATGAGT	24	2	0.15712
TCAAACCGGCCTATCGTTATTGAT	24	2	0.15712
TATTAATGTGTCTATCTAAGCAAT	24	2	0.15712
TGATTGGTTCGCTCACATTGGAGG	24	2	0.15712
TAAAAACTCGAGACTATGTAGATC	24	2	0.15712
ATTCCTCGAACTATGTAATAGTGT	24	2	0.15712
ATATCTTCGAACTGTATATGTGTA	24	2	0.15712
ATTCTAAATTCTGAATCTGCCTCG	24	2	0.15712
TTTTCATGTTTTTCCGTACACCAA	24	2	0.15712
GATTTTAGTTGGGACTCCACAAAG	24	2	0.15712
ACTTGCTTCCGATAAATCGAAACT	24	2	0.15712
TAGTAAAATTATCCGTGTGTCAAG	24	2	0.15712
AATAATTTTTCACGTGACATGTTT	24	2	0.15712
TATTAGCCCACGGCTGGCCCTACC	24	2	0.15712
TGTATTGCTTGTTATTGTTTAGTA	24	2	0.15712
ATGATGTAGCCGAATTATAATTGA	24	2	0.15712
AAGGACATATATGCTTTAGTTTTT	24	2	0.15712
GGCGAGACGAGCCGTTTATCATTA	24	2	0.15712
CAATCGACGTCTCGATATATCGTG	24	2	0.15712
TTTGAAGGATCCGACATGCACACC	24	2	0.15712
TATATAAATCTAGTTGAACCTCAT	24	2	0.15712
AGACACTTAAGCTTGTATAAAGTA	24	2	0.15712
ATGGTTTCAGATTACGTATACACC	24	2	0.15712
AAAACTACTTTCACAATGTCGATT	24	2	0.15712
TGGCTACGTAGAAAATTCTATTTT	24	2	0.15712
ACTGAAAGCTTTTTTGTCTAATTT	24	2	0.15712
TTTATTTTTCTCATGTTGTAAGGT	24	2	0.15712
AAGCCAAAATTAGTTGTTCCATCA	24	2	0.15712
AATTCTTTGTAAAAGTCGCAACTT	24	2	0.15712
AAGACTTGAGTCTTTTAGACCATC	24	2	0.15712
CTTTTTTGAGTCAGCTTTTAAGGT	24	2	0.15712
AACCTGTACTTTGTTAAATTAACA	24	2	0.15712
GATATTTAATAAATGTGGATCAGT	24	2	0.15712
ATTTGTCTATGTATCACATATATA	24	2	0.15712
GCTCCGATTTATTTTTAAAAAAAA	24	2	0.15712
ATATAGACTTGGATTAACCTCTCC	24	2	0.15712
ACCTGCTGTTACTATGTTATAGTT	24	2	0.15712
AAGCTGGTCAAACTCACTTAAAAG	24	2	0.15712
AAGAATCGCTACATCCTAAAAGGT	24	2	0.15712
ACTATAGTGACATCAGATGCTCCT	24	2	0.15712
TATACGTTCAAATTATGTTGCTAG	24	2	0.15712
AGTAATGGCCCCAAGACACTATGT	24	2	0.15712
CTCTATGTTTTCTCTTTGTGTATT	24	2	0.15712
GTCAAACTAAATCGGTAGAACTTT	24	2	0.15712
ATTTGTAGAGATGCCATTAAGATA	24	2	0.15712
GCTAGCTAGATTTATTACTATATA	24	2	0.15712
ATGTTTATGTCTAACTCATACCCT	24	2	0.15712
AAAAATGCTGCCATAGCAGCGATT	24	2	0.15712
AATAGAGACGACTTTTGTACCTAA	24	2	0.15712
ATCCATGATCTGACATGACATTGT	24	2	0.15712
ATTATGATTTATACGCACAAGTTA	24	2	0.15712
TACAAGATAGTGTTATGTATGTCG	24	2	0.15712
AAAATTTTAAGTGGCGACTCTGTT	24	2	0.15712
TCAGATCGTACATGACGCTCCATG	24	2	0.15712
TCCGTTACATTTTAGTTGTCATGT	24	2	0.15712
AGTTTGATCGGAATGTAAAAGATT	24	2	0.15712
ATTATATAACATGTTTTGGACACC	24	2	0.15712
AACTCTTGACGTACTAGGTCGATT	24	2	0.15712
TTATGTGGATATGACTTGTCAATA	24	2	0.15712
ACATCCTCGATCTGCAACATGAGT	24	2	0.15712
TATTTGGATGTCATGTAAACTTAA	24	2	0.15712
AATGACTAAGTTGAGGGACTTATC	24	2	0.15712
ATTTTTTGTCGTCAGTAACACATT	24	2	0.15712
TGATCAAACAGACTAACCAATATT	24	2	0.15712
ATTGTAATTTAATTTCGTATTCCA	24	2	0.15712
AATTCAAATATTGTTAATCGCCGG	24	2	0.15712
AATGATGGCTAGAATGTTTTGTTT	24	2	0.15712
TAGATTGAAAGGTACTTGTGCAGT	24	2	0.15712
TCTTTTATTGTCTTCTGCAAAATT	24	2	0.15712
ACTTCAACCTGTTATTACTATTGT	24	2	0.15712
AATTTCAAGCCAAGAACTTAACTC	24	2	0.15712
AGGCCTCCACCGCTAGAGCCCATC	24	2	0.15712
AGGATCTTAGTATAACATAAGTGT	24	2	0.15712
GATCTTGTAGCCTTAAATATGTTA	24	2	0.15712
CTTTAACTTTTCATGTGTCATGTT	24	2	0.15712
ACCAGGAAAATCTCTATGTAATTC	24	2	0.15712
ATAGCCGACAAATGTTAATCTGTT	24	2	0.15712
ATATACCACAACCATGTTGATAAC	24	2	0.15712
CATGTTCATAAAATAAGTATCGTT	24	2	0.15712
AGTGGATTCGCATATACATGTGAT	24	2	0.15712
GTTCTGTCAATTCTGTATGTTGGA	24	2	0.15712
ATAACAACAACATACTCAGTGTAG	24	2	0.15712
ATTTACTCCGTAAAAAACCTCATA	24	2	0.15712
GGACGATTATTCAGGTTAAATTTT	24	2	0.15712
AACCCTTGTTCGACTTTAAAAGCT	24	2	0.15712
TATATCGTACTGTATTGTTTTAAC	24	2	0.15712
AACACCTTCTGATTCAAATTCAAA	24	2	0.15712
GATTCCCACTGTCCCTGTCTACCA	24	2	0.15712
TTTTTCTTTGTCATGTTCACACAT	24	2	0.15712
ACTGTTTGCTAGTCACCTATCTCC	24	2	0.15712
TTTCAGTTATAGTCTAAGAGTGTA	24	2	0.15712
AGTGTTCTATGATCATTTTGACGT	24	2	0.15712
ATAAATTGAAACGGAGGAGCGTGT	24	2	0.15712
GTAAGTGTTCTGAGATTAGTAACT	24	2	0.15712
AATGAGCCAATTTCTGTCGAAATT	24	2	0.15712
ATATTAATCTGACGTCATCAACTT	24	2	0.15712
AATAAAAGTCAACCAACGCTTGGC	24	2	0.15712
ATTTGCGCAACCTGTGACGGGCCG	24	2	0.15712
GTAATAAGACCTTAATATAATATA	24	2	0.15712
AACTACTAAAATAGCATTATCGGC	24	2	0.15712
ATCTTTTAGTTGTTCCTATTTATT	24	2	0.15712
ATTCAACTATGTCATTTTTCTATT	24	2	0.15712
AACCAGCGTTGCACCCACAAGATA	24	2	0.15712
AATAGGCCTCCGTATTATAAATTT	24	2	0.15712
ATGGCTCATTTGTGTAGTTTTTCC	24	2	0.15712
ATTTCTAATTTTTGTGGGTTAAGT	24	2	0.15712
GATCATTTTGTAAGTCGGAGTGTT	24	2	0.15712
ATGTTTCTCATATGTTGTTTGCGA	24	2	0.15712
ATCCTACATGATAATTTGCATCGT	24	2	0.15712
ATATCTCGGTTCAAATATACCCTT	24	2	0.15712
AAAGAGCTTAGTACATAACCGACC	24	2	0.15712
GAGGAAAAAAACTATGTGAGAGTT	24	2	0.15712
TGAGGCCATATTAAAAGACATGTT	24	2	0.15712
GAAAATCCACCATCGTTTAATTGG	24	2	0.15712
ATTCCATAAATAAGTGGCACATGT	24	2	0.15712
AGGATATAGTATAGGAAAACGATC	24	2	0.15712
AGTGGACTCATATATGCATGTACT	24	2	0.15712
ATCATTACTTCGAGGAAGTCGAGA	24	2	0.15712
AATTGTGATCAATGCTCTGATACC	24	2	0.15712
ATTGTGTAGCTAGAATAAAAATTA	24	2	0.15712
ATGTCACTTTTTTTTTAAAAAAAA	24	2	0.15712
ACTTAGTCAGTTCACATCTCTGTC	24	2	0.15712
AAATTGAAATCGGACAAATAAATT	24	2	0.15712
AAAGTCATTTCTCTCATATCGGCA	24	2	0.15712
CTTTGTAGCTCCGATTAAATTTGG	24	2	0.15712
ATCGTCAGTCTAACTCCTAAATCC	24	2	0.15712
CTCACTTTTTGTATATGTCCATAA	24	2	0.15712
AATTTCATAAGTGATGTCTAAAGA	24	2	0.15712
GTTTCATTCATATAACAAGATCAT	24	2	0.15712
ACTATCTTGTGGATCTAAAGCTGG	24	2	0.15712
TATATACTTGTCTCTATTTGTAAT	24	2	0.15712
TTTGATCTCGTGGCCTTAAAACAT	24	2	0.15712
TTACGATAAAAGCTTGTAGTTCGT	24	2	0.15712
AGAAGGTAGTCGTGCATTATCCCG	24	2	0.15712
TGGCACAATTATGTAGTTTATGTA	24	2	0.15712
ATACTTTGGTCCAACAATGCCCTT	24	2	0.15712
CAAAAATCTCACTATGGTTAATGA	24	2	0.15712
AGAGACCTGTCGACTTTCTATGTT	24	2	0.15712
TTACCCTTGGTCAACCTATTTCAT	24	2	0.15712
AAGACTTAGTAATCATGGTATTTA	24	2	0.15712
ATCGTTACAGCGAGCCAATAAGAG	24	2	0.15712
GTTCGCTAAGCCGGCTTAATCTAA	24	2	0.15712
AAAATTATATATCGCTGCATGTGC	24	2	0.15712
CACGTGGAAAGTTAAAATTAGAGT	24	2	0.15712
ATTTTTAGTCTGTTCCAAGAAGAA	24	2	0.15712
AAGTTTAAATCCACATCACATATA	24	2	0.15712
ATGATGAATTGATGGTTATTGTGT	24	2	0.15712
AATCGTTGTCCTTATATTAGAAAA	24	2	0.15712
TTTTCCGCTAAATATGTATTTTTA	24	2	0.15712
AGTGTTGGTCAGTCAAGAATGATA	24	2	0.15712
ATAGAAATGTATTTTTTTTTAGAA	24	2	0.15712
TTCAGGCACCTCAACTATGTCATT	24	2	0.15712
TTATATGACCACAGACAGTACTCT	24	2	0.15712
ATAACGTGTGTCGAATAACGAACC	24	2	0.15712
AAGACAAGATCGTACAATGAAACT	24	2	0.15712
CTCGTAAGAGCATAGTTTTTTCGA	24	2	0.15712
CCACAAAAAATTCTGATAGACATG	24	2	0.15712
AGCAACTGTTGTAATATACCAAAC	24	2	0.15712
AACATTGTTGGCTGATGTGGAACC	24	2	0.15712
CGGATTTGGTTATTCATAGTTTTT	24	2	0.15712
TCCAACAATGTCGCTTCTAGCATA	24	2	0.15712
TTGTACTGACTGATGAAAGATAGC	24	2	0.15712
AAGAAGCTATACGATTATTATAAT	24	2	0.15712
ATATACTGTATCCAAGTGAATTCA	24	2	0.15712
AGTGTCACGTAGGCCGAAAAGGAG	24	2	0.15712
TTTAGTAGGACTTTAATGTGAATA	24	2	0.15712
ATTTTTGGCCATAGATTTTCAAAT	24	2	0.15712
TTTCCGAGGACCCTTGGCTCAAGG	24	2	0.15712
ATCCTGTCGCGGCACCAAACTGTC	24	2	0.15712
GACTTTGTGTTATTATACGTTCAA	24	2	0.15712
TCTCGAGATCACTCTGAATACTAG	24	2	0.15712
GTAATAAGTGAGCTATTGGTAAGA	24	2	0.15712
TCAAAGTTTATATAATTTGACTCT	24	2	0.15712
AAGGACGAGATCTGACTCAATCTA	24	2	0.15712
ATTCTTATTGTGCCTTATCGAAAG	24	2	0.15712
GGCAACACTTTAACTTTAATCTTC	24	2	0.15712
ACCTACGTAGCACTATCTTGTGAG	24	2	0.15712
GTCCGACTAAAAATGAAAGTTGAA	24	2	0.15712
GATGAAGTCGTGTTACATGACACA	24	2	0.15712
AAATATAGCGTAGTAATCAAAACA	24	2	0.15712
AGGACTATGTTTCTATAAAAAATA	24	2	0.15712
TAATTATGAGTGAAATTAATGTGT	24	2	0.15712
GATTTTGATTCTGACTTAATGTGT	24	2	0.15712
TCGATGAATAAAATTGTGGCAAGG	24	2	0.15712
GTATGAAGTTGAACAAATAGTCGC	24	2	0.15712
TAATATTTCGTGGTAACACCCCAT	24	2	0.15712
CAGATCAAGCTATGAAGTGGAATA	24	2	0.15712
ACAATTCAAATTTAGTCAGGGCTC	24	2	0.15712
ATTTAAGCCTTTCTTTTTTGCACG	24	2	0.15712
TCATTACAAATCATCGTTATATGT	24	2	0.15712
TAGGTCTTGCTAATTTGTTGTTTT	24	2	0.15712
AGATTTATCCATGATTCGAGGGTC	24	2	0.15712
ATTAAGAAGGCTAAGGAAAAGTTT	24	2	0.15712
AAAACTTACGCGTATCAGGTGTTT	24	2	0.15712
AAGTATAGGACATCATGTCATGAC	24	2	0.15712
ACATACACGTGTCATAATTTTATC	24	2	0.15712
ATGTCAGTCAGGTTCAATTGAGCA	24	2	0.15712
ACTTGACATATTTTTTAAGAAATA	24	2	0.15712
ATTACTCCAAACTACCACATTGCT	24	2	0.15712
ATTGAAGGATTGAAAAAAAAACTC	24	2	0.15712
ACCGAAATATAGTTCCAGAATATG	24	2	0.15712
CAATCAACTGAGCTAGCTAATGAG	24	2	0.15712
TAATCTTGTGGTCTTTTTCATATC	24	2	0.15712
AAATATAAGTACGAGCGTCCACCA	24	2	0.15712
GATTCGTATCGAAAAGTCTCATCT	24	2	0.15712
GTATTATGTCATGTAGAACAAATA	24	2	0.15712
GATCGACCTACGTCCACAAACGAG	24	2	0.15712
AAGATGGAAATAGCGTTTGGACAT	24	2	0.15712
GTAGTTGTTCTTTCGGAATCGAGT	24	2	0.15712
AGTGCATGTATCTAAGTTTAATTA	24	2	0.15712
AGACCTAACAATCAATTTCAAATC	24	2	0.15712
AATGTCAAGCGTGATTTAGTTTCC	24	2	0.15712
ATTCGTAACTTCTTCATCACGTGA	24	2	0.15712
AAGTAGCGAGACTGTTTTCTAAAA	24	2	0.15712
GCTCCTTTCTTTTCAAAACCCCCA	24	2	0.15712
ATGTGAGTCACTTAGGTAAATATA	24	2	0.15712
AAAAGATCATAATTGTCAACTGAC	24	2	0.15712
ATATGTGAGTCATTTGTAATCGTA	24	2	0.15712
ATTGACTTGTAATACAAACTCATG	24	2	0.15712
TAAACGTTATGCCGAGTCAAATTA	24	2	0.15712
TATCGGATTCGAGATGTATCTAGT	24	2	0.15712
AAACTAAATATTTTACATGTCTTT	24	2	0.15712
ACAGGATTAGTACCTATTAAACAC	24	2	0.15712
GCGCCCTTCGTCTATCGGTTAGGA	24	2	0.15712
AGATAGTCTGGAGTATTAGATATA	24	2	0.15712
AATGCAATGGAAAGAAGCTGAGCC	24	2	0.15712
AGACTCATCAAGAAGTTACAGAGA	24	2	0.15712
TTTCAGGATTTATGTCTGCTCTGA	24	2	0.15712
AATCTTTGATGTCATCGTTTAGAT	24	2	0.15712
TTTTCTGTCTCGTATAATTTATCG	24	2	0.15712
ATTTACGTGGCACTATCTTGTGGG	24	2	0.15712
CAATAAAATTCGTGTCGAGAAAAC	24	2	0.15712
ATATCTGTTGTCTTGTTATTATCT	24	2	0.15712
AAGGTTCTGTTAAAAAGTCTCACA	24	2	0.15712
TTATTGTCCCACTAGTTTAGTAGT	24	2	0.15712
GCAAAAGCAAGATCAGTAATTCTG	24	2	0.15712
ATATACTTGTGTCTTATTCCTAAA	24	2	0.15712
TATCAATCTAACGCTGTCGGCTTT	24	2	0.15712
AAATGGATCGGACAAGACAGATTA	24	2	0.15712
ATTTGTATCCACTTTTTTTAAATC	24	2	0.15712
AAGCCCATTGGAGCAAATGTTTCC	24	2	0.15712
AAGGATATTTTTGAGCTTATAGTT	24	2	0.15712
AGATATTGTTCCTGATTAGACCAT	24	2	0.15712
AGAATCCCGTGAACCATCGAGTCT	24	2	0.15712
ATTTACTGCCTAGTCTTATGTTTG	24	2	0.15712
TTTCCTCGACAACTAGATTTTTTT	24	2	0.15712
TAGTTGATTTTTTTTCAAGCTGGT	24	2	0.15712
ATGTCTCGATTCCCATTGGTCGGT	24	2	0.15712
ATTTAACCATGTATAAATAATATA	24	2	0.15712
TTTTAAACGGACTAGTTATGTACA	24	2	0.15712
TCACTAGCTATATTGTTGTTAATC	24	2	0.15712
TTACTTGGGTCTAATTGGTATCTA	24	2	0.15712
TTGGATCGAATTGAACTTTAGAAA	24	2	0.15712
ACACGTGGATCCGCCTCTGATTAG	24	2	0.15712
AAAAAAATCATATATACTGTCAGT	24	2	0.15712
AGGTGTGTCAAGTCAATATTGGAC	24	2	0.15712
AATCAAAATATCTGTAAAAATAGC	24	2	0.15712
ACTCTTCAGAAATGTCATCGGAAC	24	2	0.15712
AAAAAAACTGTGCCGATATGTTGC	24	2	0.15712
ATAATACACGTAAGACATAGGACA	24	2	0.15712
AGGTGAGAGTCTATCAGAACAGTC	24	2	0.15712
ACCGAGGATTTTTCAGAAACAGAT	24	2	0.15712
ATGACTATTTTAGTGACATGACTT	24	2	0.15712
AATCGACAGTCGACAAGTTCATTA	24	2	0.15712
AAAAGAAGAAGCTACATTTGTTGT	24	2	0.15712
GAACTCGAGACTTCTGATTAAGGA	24	2	0.15712
ACTATTGTACGCTAGAATTTTTTT	24	2	0.15712
TTTAACTTTTCACATGTCATGTTT	24	2	0.15712
ATGTATGTTGTTGTCGGTTTCAGA	24	2	0.15712
AGATTTGGTTAGTTCGCTCACACA	24	2	0.15712
TGGTGTCAACAACTTCGGAGGAGG	24	2	0.15712
GTACTCCTTCATTCTTAATCAAGA	24	2	0.15712
ATCCTTTATCGCGGAAAATGCAAT	24	2	0.15712
ATGACGGATTTTCATGTTTGATGT	24	2	0.15712
AAAATACCTAAAACAATACCCTCT	24	2	0.15712
AAATCGGGTTGGGTCTTGACCAAC	24	2	0.15712
TGATACAGAGTAAGAAAGTAAAGT	24	2	0.15712
TTTAATGGACTGTTATGTGGTAGC	24	2	0.15712
TTATGGATTACAGCTTTAAGCTGT	24	2	0.15712
TCTACAAATCAATAACCAATAAGT	24	2	0.15712
AGACTCCGCCTCTGTCCACAACTA	24	2	0.15712
AACTTCACACTAGGTCGTTTTGCT	24	2	0.15712
ATGGTGGCTTACTCTATATGTCAT	24	2	0.15712
ATACACAAAATTATAGGTCGTAGT	24	2	0.15712
ATAAAAATTTAAGATCACTTGCCT	24	2	0.15712
TTTTGTACCTTTTAAGTTTCGGAC	24	2	0.15712
ATATTTATATGGCCTAACGTTCAA	24	2	0.15712
ATTTATTGTACTGTATTGTTAAAT	24	2	0.15712
TGGAAAGTTAAAATTAAAGTGTTG	24	2	0.15712
TTTTACTCTATATGTTATTGTTGT	24	2	0.15712
ACCTATTGACTCAAAAATGTCTTA	24	2	0.15712
AGAATGTTGAATAGCTTGCTCGAG	24	2	0.15712
AATTTTGGTTGGTTGTGTTCGAGG	24	2	0.15712
ACTTTAGTCAGAAACAACTTCTCT	24	2	0.15712
AATGACTCACATATATCCTTTTCC	24	2	0.15712
AGCTCGATCAATTATTTATATGTG	24	2	0.15712
GAAACAAGTCCATCAAAACAAGCT	24	2	0.15712
AGTGTATCTCTGAAATTTCGAGCA	24	2	0.15712
AGAAAATTTTGTTAGGAACGTCAC	24	2	0.15712
TTTGTTTTCTATAAATTGAGGGAT	24	2	0.15712
TTTTTATCGACGTAGCACGATTGC	24	2	0.15712
AATAGAATTTAGATCTGGCATCCG	24	2	0.15712
CGAAGGATTAGAATACAAGTGAAC	24	2	0.15712
AAGAGCAAGCCTCCAACAAATGTC	24	2	0.15712
ATATCGTACATACTAATTTGTGTT	24	2	0.15712
TGAATCTACGTCTTTAATTTGTGT	24	2	0.15712
TTTCGATGATGTCCTGATCATGTT	24	2	0.15712
AACACAAGAAGAATTGACAGTACG	24	2	0.15712
TCATCATTCGAATTGTCTAAACTA	24	2	0.15712
ATTATGATTCTTGGAGGTTACTCA	24	2	0.15712
AATTGGTGTGGATTTTGATCGTCA	24	2	0.15712
TTTTCGTTTCATTTTATGTGAAGT	24	2	0.15712
TATGTATATGTATCTATGATGGTG	24	2	0.15712
TTTGGATCTTAATTAACAGGTAGG	24	2	0.15712
ACACAAAGTCACTGAATTTTCATT	24	2	0.15712
CGACTCCAGTATTTTAGACAATAA	24	2	0.15712
TTAACGACGAGATCTATTATCGCT	24	2	0.15712
ACGGCAAGTATGACGGATCGTCAC	24	2	0.15712
ATACCGAATCAAAATATTTAATTT	24	2	0.15712
AGACTGAATGAAAAAGGCTTTGTC	24	2	0.15712
CTTTATTCAATAATAGTTGTTCAT	24	2	0.15712
ATTTTACTTGTCATGTTTATTTCT	24	2	0.15712
ATCTAACTTGGCCAATGTGAACTC	24	2	0.15712
AATCTATGTCATTTCAGTTAACAA	24	2	0.15712
ATGTCATGCGTACTATATAATAAT	24	2	0.15712
GGGATCGGAGTGTCACGTTACGAC	24	2	0.15712
TACTTGCCTCTAAAAGAACATATT	24	2	0.15712
AGAAATCTATGACGAAACACTAGC	24	2	0.15712
ATTCTTGGTTCCCATAGTTCAAAA	24	2	0.15712
CACGAACTTGTCAACATAATAACA	24	2	0.15712
TTACACCAAGTCAATACATGCATG	24	2	0.15712
AATGATAGGCCAAAATTGGGTGTC	24	2	0.15712
AAAAATTGAAACCAAGTTTAGGAT	24	2	0.15712
TTGGTATTGACTATGTTTGAAAAT	24	2	0.15712
ACAAGATTTTCTATATATTCAGCG	24	2	0.15712
TCCATATCATAATATCATATCGTG	24	2	0.15712
TTTTTCAAGCTAGTATCACGTAGG	24	2	0.15712
GAAAGGACTCACTAAGTCGGGATC	24	2	0.15712
AAATAAACACGAGTAGCCAAAGGG	24	2	0.15712
AAGCCTAAAACGTTACCATAAAGT	24	2	0.15712
AAATTAAACTCTTTTAGGGAAAGT	24	2	0.15712
ATGCGTCATGATCTGAAGTCAGGA	24	2	0.15712
AAGACTTTAGGGACATATACAAAG	24	2	0.15712
GTGAGATTACACTGAGTTTGTTGT	24	2	0.15712
ATTCGAATTAGTCTGGCTCCAATC	24	2	0.15712
CAACAGTGTTTAAAAGGATAAACT	24	2	0.15712
ATCGATACTCAATAAGCCAAATCG	24	2	0.15712
AATGATTATGTAGAAGAGTTCACA	24	2	0.15712
AGTTCTTGGGTTCGAGCCTTGGAT	24	2	0.15712
AATCGTTACTATACCTACAATGTT	24	2	0.15712
TTAACGTGGCAGTCTATCGACCTA	24	2	0.15712
ATTCTCTGATGATTGACTTTAGTC	24	2	0.15712
CAACTTTCCACATAACATGTTTAA	24	2	0.15712
TAAAAGGTGGATGCCAAGGATATT	24	2	0.15712
ATCCTTCAATCTATGCCCGAAATC	24	2	0.15712
ATACCCCTTTAAAGTCACATTTCA	24	2	0.15712
ACGTTCGACTAAAAAAATCATGTT	24	2	0.15712
ACCTCGCATTAAGCGTGAAACACT	24	2	0.15712
TTTATAAAAGTCGCAGTTTTTCAT	24	2	0.15712
AATTATCGAAAAAACTGGCCGGAA	24	2	0.15712
GAGATAGATAGATTGTCTTTGATA	24	2	0.15712
TAGTTTGTCCACGCTCTTTAAGAG	24	2	0.15712
TTCCGTTTGAAATTGTTTATCATG	24	2	0.15712
ACTTAATTAAGAGGTCTTGAGTTA	24	2	0.15712
ACAACTTTATAACTCATGGAAAAA	24	2	0.15712
ATCCACTTGAATACAATGTATTCA	24	2	0.15712
ACTAATCCAAGGATCGAAGTTCAA	24	2	0.15712
ATTTTGAACGCCCTTGATACAACA	24	2	0.15712
CGACTGGATTGTGGACCGGGAGCC	24	2	0.15712
ATTTACGGCATGTTTTAGTTGACA	24	2	0.15712
TACAAGTTATACAGAGAGCCAAGG	24	2	0.15712
ATTACTTGACTCATGTTGGTCTGA	24	2	0.15712
ACGACGATAGTGTGTGTAAATTAT	24	2	0.15712
AAAAAATCTATCACTCCGACAATA	24	2	0.15712
GATTCAGGATGTTAGTTAATTAGT	24	2	0.15712
TAAATACGTACCATATAAGAAAAT	24	2	0.15712
AAATTATTTTAACCATGTATAGAT	24	2	0.15712
ATTACTTTGTATCCATTCTTAAGT	24	2	0.15712
ATTTTGATCAACATAACTGTAAGT	24	2	0.15712
GTGGATTTTGGACAATGGTTTCTA	24	2	0.15712
GTACTCCTTCATTTTTAATCAAGA	24	2	0.15712
TTATAGTATGTACCCAATATGTAT	24	2	0.15712
AAAATTTATCAGCTGATCCAAATC	24	2	0.15712
ATCAGTTAAAAGTCTAGTTCAGTT	24	2	0.15712
AATGACAAACGTATAAAACAGGGG	24	2	0.15712
AATAACCGATGCTGCTGCTGATGC	24	2	0.15712
TATTGTTGATGATGAGGTCCTGGT	24	2	0.15712
GTTAAGTACCGATAATCGGATAGT	24	2	0.15712
ATTTGGCCCGATATGATTAGTTTT	24	2	0.15712
TTGATCGATTATTTATTATTAAGT	24	2	0.15712
ACAGAATTTATTACTGAGGCTTCC	24	2	0.15712
AGAGCATATATGTCCTTCATTCTA	24	2	0.15712
TCTTCCTTTTTCTAAAGACAAACT	24	2	0.15712
ATAAACTCGATCGGGTCAAGATCC	24	2	0.15712
AAAAAGCCGATGTGTCTGATTGAC	24	2	0.15712
AATTAATGTGACTGTAGTTTGACT	24	2	0.15712
TTTTTATGTGATCTATACTGAGTT	24	2	0.15712
AACGGGCCCTGAGTTTAAAAAGAA	24	2	0.15712
ATTCCACAAGTTGGATCGGAGGAA	24	2	0.15712
AACAGAATGGTCAGTCGATTATGT	24	2	0.15712
ATACTAGTTAATTGTCATCAGATC	24	2	0.15712
TTAAAAAGAAAAGATTGTCCTAAG	24	2	0.15712
ATCGAGCCTCAATATGACTGCAGA	24	2	0.15712
ATATATATGCCATTGAACTTTCAG	24	2	0.15712
TTTTTAATTTGAGTTATGTTCAGT	24	2	0.15712
ATATGTGAAAGTTGACCTTAAAAT	24	2	0.15712
CGAATAATGACTATGCTATGAACA	24	2	0.15712
CTTCAAAGGTATAGTTGATCAAGC	24	2	0.15712
ACGGCGTCAGATTGATATACGTTA	24	2	0.15712
AGATCAACAGTGTGGGATTTTCTG	24	2	0.15712
GATGTTTCATTAATCAAGAACGAA	24	2	0.15712
GAAACAAGTCATAATTCGAGTGTC	24	2	0.15712
TTGGTAGATTTTTGTTAGCGTGAA	24	2	0.15712
AAAGGTACTTTTGTTAGGATTGAA	24	2	0.15712
AGTTGAGTAAATAATTAGTTAGTC	24	2	0.15712
ATATAACAGTATCGTTTGTCCTCA	24	2	0.15712
AGGTTGTAGAGACATATGTAAACA	24	2	0.15712
AACTAAATGTAGTTGCTCGATTTT	24	2	0.15712
AATTCAAAACTATGACATGTGTCT	24	2	0.15712
GAGAATGTTATTTTTGTTGTGAGT	24	2	0.15712
TTGGTGCTATCTTGTAGTTGTATT	24	2	0.15712
ATTCGATAATTTATTGTGTTATTC	24	2	0.15712
ATATCTTAGCTTACACAGGATGGA	24	2	0.15712
GAAATCGTGACGGATCGTCGTGGT	24	2	0.15712
CCGTAAAAGTTATATGTCTTCTCA	24	2	0.15712
TTTTTAAAATTTTTGAGTGGCAGT	24	2	0.15712
AGACTTTAAGTCAGCTCATGCAAT	24	2	0.15712
CTAGCCAAACATTGTAACTACAAT	24	2	0.15712
TTAACTTGGCACGGATTTTAAAAA	24	2	0.15712
ATTCCAGTACGTATGTCAAATGAA	24	2	0.15712
AACCTGATCGTGACTGAAATCGAA	24	2	0.15712
ACGGACTTAGTATATCATATCATA	24	2	0.15712
ATTCATGCTCTCAAAAGAAGAAGA	24	2	0.15712
CTAATTTGACTTGGAACGACGTTT	24	2	0.15712
TTTTGTACCAGTTTAAATGTTATT	24	2	0.15712
TGAACAATATATACGGAGAGACTT	24	2	0.15712
ATGTAACGGAGTCTGACTTTTAAT	24	2	0.15712
TTGACTGAAATTTCACCATGTGTT	24	2	0.15712
TATTTATTGTAACGACCTGTTTAG	24	2	0.15712
TCAAGGTAGACATATGCAATGCAT	24	2	0.15712
ATTCAAAGTTGGAGCGCATATATA	24	2	0.15712
AAAAACAAACACATTGAATGAGGG	24	2	0.15712
GAGAGAAGTAGTGTATACAAAAAA	24	2	0.15712
ATAATTTACTCTCTAAACGCTTAT	24	2	0.15712
CGAATAAAGTCACGTCTAAAACAG	24	2	0.15712
TCTAATTTATTCATGGACTTCCAA	24	2	0.15712
AGGATATAATTAGCCGTGCACTCA	24	2	0.15712
TTGTTTATTCTAGGCCTAGATTCA	24	2	0.15712
ATAACATCAGAAACAGTCACAAAA	24	2	0.15712
AGATTCAGGATTTAAAATTTACGA	24	2	0.15712
AACCGACTGTTGAGTAATAAATCT	24	2	0.15712
ATGGTCTTGCTTTGATTATGTTGA	24	2	0.15712
ATGATACTATCAGTGTAACCTATC	24	2	0.15712
AGACTTGTCTATATTATGAAATCA	24	2	0.15712
AATTAAGAACGCTAAGTAAAAGTT	24	2	0.15712
AATAAGAAGTTCGACTCCATATGT	24	2	0.15712
CTTTGGAAAAAATAAATAGCAGAT	24	2	0.15712
CAAATAAAATTATCTTTTAGCAGT	24	2	0.15712
AGGTTTCATAGTTTTTTTCGTCGC	24	2	0.15712
ACTTTATATAAATTTAATTATCTA	24	2	0.15712
GCTAAAAATTGTTAGACTCGAATC	24	2	0.15712
ATATTCGAGCCAAACGAAACCTTG	24	2	0.15712
ATACCTCTCGGGCGCCTGATCGAG	24	2	0.15712
TGATTGTTAATGAGATGGTTGGAC	24	2	0.15712
TCTACTGTCAGTAAGTCATTCAAC	24	2	0.15712
ATACTTCAAGCCTAGATCGTAAGA	24	2	0.15712
ATAATCAATGGTGAAATCAGAAAT	24	2	0.15712
TCGAAGATGTCGGCACGTTTGCAG	24	2	0.15712
TTAATTGTTAAAAGGATTGGAAAG	24	2	0.15712
AAGTTTGTCCGACTGTTTTTATCA	24	2	0.15712
GTAATTAGAGGTCTTAGATTTGAG	24	2	0.15712
AATCCTTTATTGACTGTGTTGAAT	24	2	0.15712
CGACTATTTTCCATGACATGATTC	24	2	0.15712
ATAAGTTTGCTTAACCGTGTAATT	24	2	0.15712
TTGAGACAGGTCTTCAGATTTAGA	24	2	0.15712
TTTTGAAATCGTTGCTTGATCAGC	24	2	0.15712
AAAGTAGACACATGTATCCTACGT	24	2	0.15712
ATTATAATCTTATATACATGTTAT	24	2	0.15712
TGCCGCTAAAAGTTGTTTTTTTTA	24	2	0.15712
ATTTAACGTTAGATCACCAATTTC	24	2	0.15712
TTGTCCCGGATTACTGTAGAATGT	24	2	0.15712
AACTTGGCAACTATAACTTATAAT	24	2	0.15712
AGGCCTAAACGATTTTAAATTAAA	24	2	0.15712
GGCGATTGTGTCATCTAGGACTCA	24	2	0.15712
AATGAAATTTCTGGCTCTGACACT	24	2	0.15712
AATTAGTTGGTTCGCCCAGTTAGG	24	2	0.15712
AAATATCCGATTAAAGTTAAACTG	24	2	0.15712
AAAATAAGTCAAACATCTACTTGT	24	2	0.15712
ATTCTGCTCGGACTATTAAATACC	24	2	0.15712
TTAATCTTGTGGTGTTAAACATGT	24	2	0.15712
ATTGATCTCTCGCTTAGTTATACA	24	2	0.15712
ATTTACGTGATATTATTTGTTCTA	24	2	0.15712
CCTATGTGATTTGTGAGTTATTGC	24	2	0.15712
ATAAAATTTGAATCGCACACTGTA	24	2	0.15712
AATAACTGTGCCATCAAGTGTGCT	24	2	0.15712
TATTTCGTCGAATTAATTTTCTCG	24	2	0.15712
ATGAAATCACCATGTTATACCATA	24	2	0.15712
AATCCAAGTTGTTCTTTGCTATTC	24	2	0.15712
AGATTATGATACGTGAATGTCCAT	24	2	0.15712
AAAAAAGTTGATGTGATTTCTGTC	24	2	0.15712
GCTTTTATGGATCAAATATATGGA	24	2	0.15712
CTTGTTTATGAAAATAGTGATCAT	24	2	0.15712
AACTCAACTCTTTAAAAAATAAAA	24	2	0.15712
CAATATCTTCCTCAGAATCAGAGA	24	2	0.15712
AGTGCACCGTTGGACAATATTCTA	24	2	0.15712
ATCGATCCGTATTATGTAGCATAT	24	2	0.15712
TTTATGTTGATGAAGAAGAAAGCT	24	2	0.15712
GATAAAATAATTAAGATGTGCGTA	24	2	0.15712
AACAAGACTGTGATCAAATTCCAC	24	2	0.15712
ATTCGAGATTTGTCAAAGTATCCT	24	2	0.15712
AATGACTTTGAGTTCAAAATTTCA	24	2	0.15712
ACAAGTACCCCCTAAATCTATGTC	24	2	0.15712
TTTTAGAGCCAATAAGTGGATGAA	24	2	0.15712
TTTTGTATCATAATAGGTTTCAGT	24	2	0.15712
AAAGCCGAAGTGTTCGATATGTAG	24	2	0.15712
ATTGACTAGTAGATAATATTCACA	24	2	0.15712
TCCCGTTCAATACATACAAAATGT	24	2	0.15712
TTAGGATTTTTCATTTATGATTCT	24	2	0.15712
ACATAAGTTATTAATGGCTGAGAG	24	2	0.15712
GTTTGAGGATATTTTAGGTTCTTT	24	2	0.15712
AGAAACATCGGATATCAGTTAAGC	24	2	0.15712
ACTTGTGTTTGTATAAAAGTTAGA	24	2	0.15712
AAATATAGTTTTGTTCAGTTGTCC	24	2	0.15712
ATCAAGCGAATCTAAGCAAAACTT	24	2	0.15712
TTGCCATACACATTTGTAGCTTGT	24	2	0.15712
GAAAATGAGACCAAAAGTTTGTCA	24	2	0.15712
AATGATTGAAAAAAAAGAAGTAAA	24	2	0.15712
ACTCTGGTTATATTGTTACAAATT	24	2	0.15712
AAAATAAATAGAGTAGCTAGAGTT	24	2	0.15712
TTTCACCAGTTAAGGTCAACAAGT	24	2	0.15712
ACTAATAGGCCATTACGAAAGAAA	24	2	0.15712
TCGACAATCGTTAGCAAAGAGACG	24	2	0.15712
GAAACTCCAATATAAATATCGAAC	24	2	0.15712
ATAAAAGGTTAGACGTATCTTCTC	24	2	0.15712
ATTCTTTGAGATTGCATCTCCGGA	24	2	0.15712
TTTATATCGAGCCATTGAAGCAGC	24	2	0.15712
AGTACCTGAGTTGTGATCAAATCG	24	2	0.15712
AATTTTCTACGTGACACTAGTTTA	24	2	0.15712
TTTTTCGCCTAGAAAAACATGTCT	24	2	0.15712
ATGAATTCAGGATATAGAGTCAGT	24	2	0.15712
AATATCGGATTGGTTTGGTCTCGG	24	2	0.15712
TTAACCCCGCCAGATCCCTATAGT	24	2	0.15712
TGGTTTCGAGTTTGTATAATTAGT	24	2	0.15712
ATACTATTTTATCAAACCTAAAAT	24	2	0.15712
CTAATGACCATTTTCTTTCACGAT	24	2	0.15712
AAGATTAGGTAGTACATACAAACT	24	2	0.15712
AAAATTAAAATTAAGGCCAAACTC	24	2	0.15712
ATCCGAACTTTAGCCGAATTTGTT	24	2	0.15712
TAAAAAATTCTGGCTCTGTTACTG	24	2	0.15712
AATTCTGAATCCACGACGGACAAG	24	2	0.15712
ATTCTTGGACTCATTTATTTTGTA	24	2	0.15712
TGATCCATCAAATGCCACGGAATG	24	2	0.15712
AAAGTTAAAGTATTCCCAAATCGT	24	2	0.15712
CTGGCTAGCGTTTAATTATAGATT	24	2	0.15712
TTTATATTCTGATTGATGTCATAT	24	2	0.15712
TTTCCAAAAGACCGCCGACTCAAG	24	2	0.15712
ATTAGTCCGACTCTAATATAAATA	24	2	0.15712
ACATTTTAAATCAGTTTTCCACGT	24	2	0.15712
GACTTAAGTAGTTATTAGCTAGTA	24	2	0.15712
TTTCCTACACTATGATCGAAACCT	24	2	0.15712
ATACCCCTCAATTTTGTTATTTGG	24	2	0.15712
ACGACTCGTGACAAGTCAGTCAGA	24	2	0.15712
AAAAATGAGTTGGATATGTCGAAC	24	2	0.15712
TTGTATTGTCTGTCCTAGAAAGAA	24	2	0.15712
AAAAGTTGTCCTAAGATCTTTGTT	24	2	0.15712
AACCGCTAGCAAAATTTTCTTTTT	24	2	0.15712
AATCATATTTAGGGCTCGAATCTG	24	2	0.15712
TCTGATACCATGTAAAAATATGGC	24	2	0.15712
AGCGATATTGGATCTAATGACACT	24	2	0.15712
TTTGACCATGATTATTACACATAT	24	2	0.15712
ATGAGTGCTCGAGCATCCGACGAA	24	2	0.15712
AATTCTGGCTCCGCCACTGGTACC	24	2	0.15712
AAACCATTAGGCCAACTATATAAT	24	2	0.15712
ATAAATTCAGAAGATCTTTAAAGT	24	2	0.15712
CAGTGTTGCTATAGACTTTAAAGA	24	2	0.15712
CATTGATGCCTTAATATGTGTAAC	24	2	0.15712
GTGAGTGATATTTTAGTAAGACGG	24	2	0.15712
ATGATTTGAGTCGGTAGATAGAGT	24	2	0.15712
AGACTTATTTGATCGTACCATATA	24	2	0.15712
ATAGGATCTTAGTTAAGTTTAGTT	24	2	0.15712
AAGTATGATAGCTAGAATTTCACA	24	2	0.15712
ATACTTGAAGGATGTAGTTTAAGG	24	2	0.15712
TCTAATGTCGGTACAAACCTTGTT	24	2	0.15712
ATGCCATTATTTATTAACTGAAAT	24	2	0.15712
TAAAAGTTGTTTTTATTAAGCCCA	24	2	0.15712
AAAAAAGCTATTGAGTTTGTCCGA	24	2	0.15712
GAAAGAATGTCAAGTGTTATAAAA	24	2	0.15712
AATCTGTTGTCTTGTTTTTCACCA	24	2	0.15712
TTGAATGGGTCGAGATCAAATTCA	24	2	0.15712
CACGATCTGTCACATGAAATAACA	24	2	0.15712
GATAGTACAGGTAGGAAACTCACA	24	2	0.15712
ATAGGACTCTAGTTAAGTTTAGGT	24	2	0.15712
ATTCCATTCGTTTCTAATTACTTG	24	2	0.15712
ATGGACGGATGGAGTAATAAATTG	24	2	0.15712
TTGCTAGTAAGTCATTCATTTATT	24	2	0.15712
TTTTTTGTCATGTATTTTAATTCT	24	2	0.15712
AAGAGCTTCACGTCTAAGAACTGT	24	2	0.15712
ACCGACTACCATGGTGTGAGAACC	24	2	0.15712
TATGTGTTTGGATAAAAGTGTTGA	24	2	0.15712
AACTTTTAAGTCAAATCAAACTGA	24	2	0.15712
ACGTGAATCATGGTAACGCTACAT	24	2	0.15712
AAATAAGTGGTCAATTTTGAATTC	24	2	0.15712
AATATTTTTCTTCGTAGATTCCTA	24	2	0.15712
AGAACTCCGTCTGTATATTTAGCT	24	2	0.15712
TTTCTGGCTCCGTCAATGCTCACG	24	2	0.15712
TGATGCTGGCCCATATATAGTGAT	24	2	0.15712
ATACTAATTTTCGTCTTGAATTTT	24	2	0.15712
GAGAAAGTCGAACTTCAATGTGGA	24	2	0.15712
ATGAAGTAAGACTTTGTTAAAATT	24	2	0.15712
AATATCTGAGGGCTGAATTTTTTT	24	2	0.15712
TACACTCTTCTCTCAAAAAGTCAC	24	2	0.15712
ATCTAGCGATCGTTATGTAAGATT	24	2	0.15712
AAAATGTATCTTAAAATGTTAGTC	24	2	0.15712
AAATAATCGTGAACGTGAAAAGGT	24	2	0.15712
TTCTTTAACTTGGCTTCAGATCAC	24	2	0.15712
ATATGATGTTCGTTGATCTTGAAA	24	2	0.15712
TATAGATACAAAAAAGAAATTACA	24	2	0.15712
TTTAAGCACCTCAACTAAGGTTTC	24	2	0.15712
ATGAGCATGTAAAAAAAAGGATAG	24	2	0.15712
ATGGTTCAACTATTATGACGATCT	24	2	0.15712
TTAAAGAGAGTAGAATCAAGGAAG	24	2	0.15712
GGTTTGGTTGGAAAAATAAAGCGT	24	2	0.15712
GGTAATGGCCTCCGTTGCTTTCGT	24	2	0.15712
AGACCTCTAATTAAAAATAAAATA	24	2	0.15712
TTGGCTGAGTGAGCATCATTTTTT	24	2	0.15712
AAAACGTTACTAGGAAAACCCTGT	24	2	0.15712
TGACTCTGTATAGCCTAAAATTTG	24	2	0.15712
AAAGATCGACCTGATTGAAGGACA	24	2	0.15712
ATACTGGAAAAAGCAAAATGCAAC	24	2	0.15712
AATTGCAGTGAAATAGGATAGCGA	24	2	0.15712
AATTAAAGTTATGTCAAATTTATA	24	2	0.15712
ATAAACGCGCTTAAAGCCTTAGTT	24	2	0.15712
TGGTAGTTTGACTCGACATAAAAT	24	2	0.15712
AGAGATCAGATAAGGATGTTGAGA	24	2	0.15712
ACATGACTAATCATACGAACTCGA	24	2	0.15712
ATAAAGTCACCATCGAAATTTGTT	24	2	0.15712
TTGGATATAGATTGAGGGGTTCTC	24	2	0.15712
TGTGGCCTCATAAGACAAGGAAAG	24	2	0.15712
AATTCTATTGATCCCATGATTCTA	24	2	0.15712
TTTTCTTTTTAGCTGCTGGAAGTT	24	2	0.15712
TGGCTCTTGATACCATGAAGGAAT	24	2	0.15712
ATTTTCAAGTCAAACTAACTCACA	24	2	0.15712
GGGGGCGTGGCCAAGTGGTAAGGC	24	2	0.15712
CAAAGGCTATAGAAAATCAAAAGT	24	2	0.15712
AGAATCTATCGAAAACAGTGTCTC	24	2	0.15712
GTTATTTTCGATAGACAATCGGCT	24	2	0.15712
ATTGCCGCTAAACATGTATTTTTA	24	2	0.15712
ACTTGTTTGATAGCTTGGCGCGCC	24	2	0.15712
CATGACCTTAGATAGGAAGGTGTG	24	2	0.15712
CTCTGTTTAGATTCGACTTGTACT	24	2	0.15712
AAATACCCTTGTCATCCACCCTTT	24	2	0.15712
TTTTATTGGTTCGGCTTATCGATT	24	2	0.15712
AATAGCAGACTCGGGTGTTTTCAG	24	2	0.15712
AAATTATTCAGCTCGACAGTCGTC	24	2	0.15712
AATCTGAAAGACTTGTATTTGAAT	24	2	0.15712
GTTGTCAGTAGATTTCTCGAAAAT	24	2	0.15712
GGGTCCATAGCTCAGTGGTACAGC	24	2	0.15712
CGCTAAAGGCTTTAGAAACATATA	24	2	0.15712
TTTTTGTCGCTAAAAATATATGTT	24	2	0.15712
ATTCCAGAAATTTGATTAAATTGC	24	2	0.15712
ACTACGATTTAAATAGACCAAGTA	24	2	0.15712
ACGCTAGGATCCGACCTACATGAA	24	2	0.15712
GTTAATGGATTGTTGTTGTTCGGT	24	2	0.15712
CGACTGTTATAATTTAAATTTGAA	24	2	0.15712
ATAGAAGGTTCGCAGATAGTTGAG	24	2	0.15712
ATAGCTACTGAGTGGTGAATGATG	24	2	0.15712
TAATTTCCGACTTATATATTTCGT	24	2	0.15712
GTTGGATCTGTTTCTTTAATATGT	24	2	0.15712
AATGGTATTTTTGAGTCAATATGT	24	2	0.15712
AGGAGCGACTCAAACATATAAGTG	24	2	0.15712
ATATACAATTATCTAGCTGATGTT	24	2	0.15712
CATCCACTATTGTTTGTCATGATT	24	2	0.15712
AAATGACTATGACTGGTAAAATTC	24	2	0.15712
AGCTTTAAGTCGCACATATATTTT	24	2	0.15712
AAACTAAGTGTTGGAGGACAGCTT	24	2	0.15712
AATGGATGGACTCAACTTAACGTG	24	2	0.15712
ATTGTCACGTTGTGTTTTACGAGA	24	2	0.15712
CTGGACGTGAAGAATAAAAACTTT	24	2	0.15712
GACGTAGGCCATAAAATGGTCGGC	24	2	0.15712
ATTAAGTAAGATAAGTAAGAAGCA	24	2	0.15712
ATTTAACTTAGTCGTTATCGATTT	24	2	0.15712
TGGAGCGTTACCTTGAATGGACCC	24	2	0.15712
GAAATATCCAACTAATTTTACTTT	24	2	0.15712
AAAAAGCCATTCACTAAAATAATT	24	2	0.15712
GTATTTTTCCATGTAGGACTCATG	24	2	0.15712
ATAGATTCATGCTACGTATGTCCC	24	2	0.15712
AATTACCACGTATCGACAATCACA	24	2	0.15712
GATTTTAAGATAGAGAGTATGTTT	24	2	0.15712
ATGTTGGATTCTAAATTTTACTTT	24	2	0.15712
AAGAAAGTACGTCATATAAGTTGA	24	2	0.15712
TTTCGTTTCTTAACTAGAGTTTAC	24	2	0.15712
TTTGTATTGGATTTATTTAGCAAC	24	2	0.15712
GAAGTTTTGTGTTATATTAATAGT	24	2	0.15712
ATTCTCCAAGTAGTAGCGATCTGG	24	2	0.15712
TTTCTCCATATTCAAAGTTCGAAT	24	2	0.15712
AACAAGTCTAGCTTTGATCGTAAA	24	2	0.15712
ATAGGGATCTATCAATCATTTCGC	24	2	0.15712
TTTTCTTGTGACATAATTATCATG	24	2	0.15712
GAATTACACGGTCGAGTCTAAAAA	24	2	0.15712
TTCGATTCTGCATATATTTAGCAA	24	2	0.15712
ATTACGATCTGTTAAACTTTACTA	24	2	0.15712
TACTTGGCTAATTGTTTGTCACAT	24	2	0.15712
TGAGAGGTCTTTTTAAGAGTGTTC	24	2	0.15712
AAGTAGATAGAAAAAGATGAATTT	24	2	0.15712
AAATGAAGAGACCGCCCATACACC	24	2	0.15712
ACGATCTGATCATCTTGTGAATCA	24	2	0.15712
TAATCTATCGAGCAGTCAATCACG	24	2	0.15712
CTTGTGCACACTCAAAATTGAAGA	24	2	0.15712
AATCCTATTAAAAGTCACTTCCTA	24	2	0.15712
AACTTAACTCACACTAAAAAAATT	24	2	0.15712
TCTGAAGCCAAGTTAAAGAATATG	24	2	0.15712
AAAATTGACTAAGTCTTGCCAACT	24	2	0.15712
TAGAGAGAGAATTTATGGGTCACA	24	2	0.15712
AAATTACCATGTATCATTTACCAT	24	2	0.15712
GAGTTCGAGTCCATATATATAGAG	24	2	0.15712
CTCGATAATTTGAAGTTGAGCCAT	24	2	0.15712
AATGTTCTTTCTTGAAGATGGCCT	24	2	0.15712
GTAGGATTGAACGCTATTTTTTAT	24	2	0.15712
GATTTTTCATACATGTTTGACAGT	24	2	0.15712
ATGGTCTGAAACTCATGTAAGAGC	24	2	0.15712
AAAAATGGTGTTGGATAAAGAAAA	24	2	0.15712
ATGTGACTCAGAGATTCAGTTATA	24	2	0.15712
TTAGGATGACAAGCTTTTGAAGAT	24	2	0.15712
AAAGTCTAAGCAACATAGGTTACA	24	2	0.15712
AGGTAGCATTATGATATATTATAT	24	2	0.15712
TTTCTTTTTTTGGCAACACTTCAA	24	2	0.15712
TTGGGCCGAACACTGCAGTCAACA	24	2	0.15712
GTATTGTTGTGTAACGTAGAAACA	24	2	0.15712
AAATACAAGGTCTACGGAAAAGCT	24	2	0.15712
TAGGCCTTAAACTTGTTTTTCAAA	24	2	0.15712
ATCTACAAAAAAGCGATTGTCAGT	24	2	0.15712
ATTTAGGATCTCCGACTTCTGTAA	24	2	0.15712
ATACTACAAGAAGTCTTCCTAGCA	24	2	0.15712
AAGATCATCACAGCTTGAACAGAG	24	2	0.15712
GGATAGACTTACTCGAAACATGTA	24	2	0.15712
ATTTACTGTTGGGTTTTATTTGCC	24	2	0.15712
TGTTGATAAAAGATAGTAGAACGT	24	2	0.15712
AACTTATAGTCAAAGATAGACTTA	24	2	0.15712
TTGCCACGTGACATATTTAAGATC	24	2	0.15712
ATATTCGATATCCATATTAGTGCT	24	2	0.15712
GATATAGTATAAGTGTGTTTATGT	24	2	0.15712
ATTTTGAACATAAAGGTGGATGAC	24	2	0.15712
AGATTGTGTCACGACCCAAACCGG	24	2	0.15712
AACTTGCCCGGTCAATATTATATG	24	2	0.15712
CACATGGCCTCTCTTTATTCGACC	24	2	0.15712
ACCTGAATCTTATACATGTATATA	24	2	0.15712
AGGTTACTTGCATTGCAATCTGCG	24	2	0.15712
AAGATTGGATCCAGTGGCCACTCA	24	2	0.15712
GCACCCGTAGCTCAGAAAAAAACA	24	2	0.15712
GACAATGCAATCATCACAATAAGT	24	2	0.15712
TGGAGCTTTTAATTTGTATAATCC	24	2	0.15712
AATGCTGAAGTTGCTATGCCAAAC	24	2	0.15712
AAACAAATAGAATTTCAAGAGTCA	24	2	0.15712
ATATAAGAGCGTAGTGAACGAGAT	24	2	0.15712
AAGCCCTTGAGTTCAAATAAAAGA	24	2	0.15712
TAAGGTATAAGTGATGAAATGAAT	24	2	0.15712
AAAATTTCTGACACGGACTCAGTC	24	2	0.15712
AAAGAAGCTGACTGACTAATTTGT	24	2	0.15712
ACTTTGTGTTGAGTCAAAAACAGA	24	2	0.15712
AACGTTGTTAGCTTATTATATTGA	24	2	0.15712
ATAATTAGTCATTTTTGTATATGT	24	2	0.15712
ATTGCGATATAATTAAAGTGTCTG	24	2	0.15712
AGATACGTTCAAACTGGCTGCATG	24	2	0.15712
ATAATATCAAAATCGTCCTAAACG	24	2	0.15712
GATGTGTAGAAATGTTAAATGAGC	24	2	0.15712
ATTCGAATTAAGTCTCGTTTCAAT	24	2	0.15712
AGTCAAACTATATCATCCTTTCTA	24	2	0.15712
AAAAACTGTTGGGTTTTAGCAGGT	24	2	0.15712
CATCAAATTAGTGTATTTCGCGCA	24	2	0.15712
GAAAATCGTATATAATGGCAAACT	24	2	0.15712
GTTGTCATGAAGTAAGTTAGTTTT	24	2	0.15712
AAATTTCGTAGCTAATTTCATATT	24	2	0.15712
AGGGCGGAGGATTGTCCAAGTCTT	24	2	0.15712
AAGGATGAAGCAGTCTCACAATTG	24	2	0.15712
GTATGTTGTTGTTTTCTAGTAGGT	24	2	0.15712
TTTCTCTCGCTTTATACAAACAGA	24	2	0.15712
TAATATGGTATCGTGAGATGAAAT	24	2	0.15712
AAATCTTGACTCCGCTACTGCTAC	24	2	0.15712
ATTATAAGATATAAATCGCATGTC	24	2	0.15712
AGCTACAGTCATATTATATGGAGG	24	2	0.15712
AAAGTTATTTTTATTGTACCGTGT	24	2	0.15712
GCAACAAGCATCATTCCATAAATT	24	2	0.15712
TATACAAAGTTTAAGTGTCGACTT	24	2	0.15712
AGTATAAGTATGTCTCTGAAATGC	24	2	0.15712
ACGACTTTTCGGAATATTACCATT	24	2	0.15712
AGATATCTGACTTTGGCCTTGCTA	24	2	0.15712
AGATAAAGTCAACATACAACCTAC	24	2	0.15712
AGATATTAAAATGAGTTGGAATAG	24	2	0.15712
AATATGGGTTAGTTTTGTTTGACC	24	2	0.15712
GATATGGTTTGACTTGACATGAAA	24	2	0.15712
ATACAATTGTATAATTCGCTGGCT	24	2	0.15712
AGAGGAAAATAACGATAATTAAGT	24	2	0.15712
TTGCTTCGCCATAACTAAGATAAC	24	2	0.15712
AGTCAAGGCCAAGATTAAGTGACA	24	2	0.15712
ATGATCCGACATAACTTCAATTTA	24	2	0.15712
ATACATTTTAATTCGATTCAACTA	24	2	0.15712
AAACAAACGTATGATGGAACTTTT	24	2	0.15712
AAAATTGAATAGTTAAAGTGTCTG	24	2	0.15712
AAGCAAAACTGAAATAATTTAAAC	24	2	0.15712
AGGAGCTTGCTTTAGGCCATAGAG	24	2	0.15712
CAAACTTTGGATAACGTTTGCTAT	24	2	0.15712
AGGCTCCGGACTCTAATAATAAAT	24	2	0.15712
AGCGATATTGATGTTCCTGACGTC	24	2	0.15712
AATGGCTCAAAGTAACAATGTTGG	24	2	0.15712
TCCCTTGTTGATTAATACCCAAGG	24	2	0.15712
TTTTCGTTTTCCAAGAGTCAAATG	24	2	0.15712
ATTCAGATCGTGCTCTGCGACCCA	24	2	0.15712
ATGTATCTCCGTCTTATACACTTA	24	2	0.15712
ACTTACTCACATTGTCAGTTTCAA	24	2	0.15712
ATAAACCAATCACACAAGACACCA	24	2	0.15712
AAATAATTTTTTCGGCCTACGTGG	24	2	0.15712
TTATTGCTGCTAAAAGTTAGTTTT	24	2	0.15712
ATTAAATCAAACAGTAGCTACTCT	24	2	0.15712
ACGATTTTTGTGTGCTATAGTAAA	24	2	0.15712
AATCAAATTCTTTGGGACAAACGA	24	2	0.15712
TTGGACATATTGAAACTTAATAGC	24	2	0.15712
AAATCCGATGTCGATGGGGGCCGA	24	2	0.15712
ACTAACAGAATTCAATCCTAACTA	24	2	0.15712
AAAAAAAGTTGTGATTTTTATGAA	24	2	0.15712
AGCTTGGTGGATGACAATTTCAAT	24	2	0.15712
TCTGAGCAACGTCTAGGTAAAACT	24	2	0.15712
CGGAATCTAGACCTTAGACGAGAC	24	2	0.15712
TAACAAACTATTATGACCACCAGT	24	2	0.15712
ATGTCTTTCAAGTATAAATATATA	24	2	0.15712
ATTGTAGCTAGATATGTTTTTAGA	24	2	0.15712
TCAATTTCAGATGTGTCATGACTA	24	2	0.15712
AAATGCGATGGTGGCGAGCGAGAT	24	2	0.15712
ATGACATGTCTTATAAGTAACTGA	24	2	0.15712
AATGACACGTAATCAAATCTAGCG	24	2	0.15712
TTTTCTTCTCTAGATCATATATAG	24	2	0.15712
GTTGAATAGTTCGAGCTATGTTGC	24	2	0.15712
ATCACCGATGTGAGATTTTTGTCA	24	2	0.15712
ATTACACCAAAGGAATCCGACAGT	24	2	0.15712
AAATAGCCAGCGAATTATATAATT	24	2	0.15712
ACTATAAGTCACAATAATTGATAA	24	2	0.15712
TTAGAATCATGTTGTTCGGACTCT	24	2	0.15712
GTGCTTTAGGATTAAATTCAGTGG	24	2	0.15712
AACACGTATCCCGTAAAATTAATC	24	2	0.15712
GTAAAAAATAGACGCATGAATTCA	24	2	0.15712
TTCAAGTGGATTCATATGTATATA	24	2	0.15712
TTGAATTCGTATCAGAAAGAAAGT	24	2	0.15712
TTAAATAGTAATGTGTCCATATAG	24	2	0.15712
AAATCTATCCGTCGGGTTAAGAGG	24	2	0.15712
AAAATATATTCGTATTGGCCACCA	24	2	0.15712
GTCTGGAAACTAGTTATTTGAACC	24	2	0.15712
ATGTCACGATCAAATATATTATTT	24	2	0.15712
TGAAATTTCGAGCATAGTTTGAGT	24	2	0.15712
ACTGTCCATCGTTTTTAGAAAAGC	24	2	0.15712
ATAGTCAGAAATTTTAAGAAGAGT	24	2	0.15712
ATACTTTATCGGAAGAACTCGAAA	24	2	0.15712
AAATCAGGATAAAGTAAAAACTAC	24	2	0.15712
TGGATATGTTGTTGTAATCAAAAT	24	2	0.15712
AGGGGTCGAAATTATTTATAAAAT	24	2	0.15712
AAAAATCATATAGTTGGCCCAAGG	24	2	0.15712
ATTCGAATTTCCATGACTTAAAAT	24	2	0.15712
ACCTCTAGATTCTGAATAATTTCA	24	2	0.15712
GGATCCGTAACTTCGGGAAAAGGA	24	2	0.15712
AGTAGCCTCCAAGAATTCTAATTG	24	2	0.15712
TAACTCATTAGTCCAATTGATAGT	24	2	0.15712
ACGCCACTGCATGATTCATATGGA	24	2	0.15712
AAAATAGGATTGACATATTTATGT	24	2	0.15712
ATTGAAGCTTGGTTAAATTGAATT	24	2	0.15712
AGATATAGGTTGAAGAAGTAAAAG	24	2	0.15712
CTTTTTACTTTACGTGTCACTAGT	24	2	0.15712
GACTTAAGCCTAAAATATATCTTT	24	2	0.15712
AAATACTTGACGCCTTATTATAAA	24	2	0.15712
ACTTGGTTCTGATTAAGTCAACTC	24	2	0.15712
ATTTCAAGTTCATTGTTTCTTTTC	24	2	0.15712
AAAACTCCTCTTAATTAATAATTT	24	2	0.15712
AGATAGTCACTCAACTATGCACTC	24	2	0.15712
TAGGTTCTTTTTTATTATTGTTGT	24	2	0.15712
AAATTTCGGACATAGATTAAGAGG	24	2	0.15712
ATCGTTAGTGGCGTATTGTCCGAA	24	2	0.15712
GTTTGGATGAGCTTAAAAAAAGTA	24	2	0.15712
GGGAAGTATTTTTATTGTATAATT	24	2	0.15712
ATGTCTACTTGTTCAATTTTATAC	24	2	0.15712
TTTCAATATGAGTATCGGACAACC	24	2	0.15712
GTTGCTAAAGTATCGTAGGAAGAT	24	2	0.15712
ATAAGTGTGTCTATGAGATTTCAG	24	2	0.15712
ATCTCGCTTGCCATATATTTAAAT	24	2	0.15712
AAGATTGAATATTTTGTCCATGTG	24	2	0.15712
AGATTGAGGGATACTTGGGCATTA	24	2	0.15712
AAAAAGCAAAATCGCTGCAGATGC	24	2	0.15712
ACTCTAAAAAATAAAAGATGTCGT	24	2	0.15712
ATGAGTATTGTGATATGTGTAATA	24	2	0.15712
TTATTATTGTACCAAGGTTCGAAT	24	2	0.15712
ATGATTTTGACTTGGCAAAAAATA	24	2	0.15712
AAGTATCTTTATTTGTCAAAATTT	24	2	0.15712
AGCAGATAGTTGTGTATGACCATA	24	2	0.15712
AATAGTTGATAATAGTACGTAGTT	24	2	0.15712
ACTCCCAACTTTAAATTCTAGATT	24	2	0.15712
TACTTTGGATGATTTAGATGTCAA	24	2	0.15712
AACTCGACATGAATTATAAGTTTC	24	2	0.15712
AAACAAGTAGACACACTCATCATG	24	2	0.15712
ATACGAGCCGGAAGCATAAAGTGT	24	2	0.15712
ATCCAAAACTGACTATATTACTCC	24	2	0.15712
ACCGAACCACATTAAATTTTTGTG	24	2	0.15712
AATCTAAATGAAGTTGTCTTTCAA	24	2	0.15712
AGATTTTTACAATACCTCTCCTCT	24	2	0.15712
ATGCCTTAATTAAACTAAGGTTCT	24	2	0.15712
ACACGTGTTATAATCTTGTTCATC	24	2	0.15712
AAGGACTGTCGCGGCTTTAAGCGC	24	2	0.15712
ATGATTTAGTTTGTCCAACGACTC	24	2	0.15712
AATTCTGACTCTGCAGCGCTGCAG	24	2	0.15712
TGAAACTCCTAAGGCCATTATCTT	24	2	0.15712
ATTATCGTTTGACTGTTAAAAAAG	24	2	0.15712
AAATGTATCTGAGCTACATATTGT	24	2	0.15712
CAGTAAAATCGTTTCTTAAGGCAC	24	2	0.15712
TCACTTTTATTTGTCATGTTAAGA	24	2	0.15712
AATATCAGTCGATTTAAGCTTATC	24	2	0.15712
ATAATAATGGATTTTGGTGTAAAC	24	2	0.15712
TTGATCAAGATAGACTGTGGATGC	24	2	0.15712
GTGATCATATTTTTTTTAACAGAC	24	2	0.15712
AAAGACTGAAATGTAACTCATGAC	24	2	0.15712
TTTTCATCGGATATATTCAGAACT	24	2	0.15712
ATGTCATGTGATTTGAAGTCAAGT	24	2	0.15712
TAATATGGATATCGAATATCGAGT	24	2	0.15712
GTTTTGGTGTTGTTTTTTTGCTGA	24	2	0.15712
TCAAGCTGTCAAAAACTATAGTCG	24	2	0.15712
ACTACAGAATGAGCCCCTCAATGC	24	2	0.15712
ATCATTTGAAGGTATTTATTCACG	24	2	0.15712
AGATTTTGGGCATAGGTTGAGGGG	24	2	0.15712
GAGTTAGTTATCACATGTTTTCAA	24	2	0.15712
TTGGCCATTTTGACAAATCAAGAA	24	2	0.15712
AGATAAGACGAGACTTGAATTTCA	24	2	0.15712
TGATCTTTTTCTGAAATTGTACGT	24	2	0.15712
TTCTCTCTTTCTCGTTTTATACAA	24	2	0.15712
AGGGAATCTATGTATAAAGTTATG	24	2	0.15712
ATCCCTTTTGACCTATGTGGCACT	24	2	0.15712
TTGGTCTCGGATTGATTTTTTTTT	24	2	0.15712
AACATAAGTGTGTCTCTAAGATTT	24	2	0.15712
TATTTGTTATGTTGCGTTTTTCAA	24	2	0.15712
AATAGAATCGTCAATCATGATAAT	24	2	0.15712
ATTGGAACGGATAGAAATGGAATG	24	2	0.15712
ATACTCCAACGAATCGCGTTCATC	24	2	0.15712
TTTGCTGATCAGACTGTGCCACAC	24	2	0.15712
AAAATTATCCTTAATCTTGTGGCC	24	2	0.15712
AACTTTGCCTATTTTCCTCAAAAT	24	2	0.15712
AGCTAATGTTTGCTATGGAGTACA	24	2	0.15712
TAACTCTACAACAAAATCACCTAT	24	2	0.15712
ACGAGTATCACTATAATAAGGATT	24	2	0.15712
AGGCTCGAGTCTCTTTAGTCTGGA	24	2	0.15712
ACTCGTTTTAGGTCGTGACACTAG	24	2	0.15712
AAGCCTAGAACTGATATTTCATCA	24	2	0.15712
ATCATATTGTACTATTCAGCTCGT	24	2	0.15712
GATTGAAGTTTTACGTATAGCATC	24	2	0.15712
AACTACTTGTCCATTTTGATAAAT	24	2	0.15712
ATATTGTTCTGATGAATCATAAGA	24	2	0.15712
ATTCGCTATACATATACAACTGTA	24	2	0.15712
TAATACCATGTTAAATTAGGTCTT	24	2	0.15712
ATGATATGATATGCTTTAATTGAG	24	2	0.15712
TTGAATATCTGGATCTTATCAAGT	24	2	0.15712
CTATTAAATAATGCATGGCGTAAT	24	2	0.15712
TTTTTGTATAAATACATTGTCTCC	24	2	0.15712
AGACTGTAATACCATTAAATTTAT	24	2	0.15712
TCACAAGATAGTGCCACGTAAGCT	24	2	0.15712
AGTAAGTGGTTTCAAATTTTTATA	24	2	0.15712
TCAATATTATTGCATATGTCCCCG	24	2	0.15712
ATTTAATACCGCTATTTTGTCATT	24	2	0.15712
CCTTTGTAGCATTTCTAAACACCA	24	2	0.15712
TTTCAGTAGTTTAAAAGAATTGTC	24	2	0.15712
AAGTCAAATCAGGTCATTCTTTTT	24	2	0.15712
TTGGGCCAAACCTTTGATACAATT	24	2	0.15712
TCTCTAATTAATGCTATGTTGCAG	24	2	0.15712
GTATCTAAATTTAGTTAGTCGAGT	24	2	0.15712
AAGAAAAAAGATTGGCCCGACAAA	24	2	0.15712
TTGTCTGTGGGATAGGACCTGATG	24	2	0.15712
ATATATCTGATATTTTTTTGCCGA	24	2	0.15712
AATGGATTCAGATTGTCATGAACA	24	2	0.15712
ATCTGATATCTATATAGCTAGTGA	24	2	0.15712
ATCCGAAGGATATAAACAGATGTC	24	2	0.15712
AACGCGAAAACCATGTGAAACAGC	24	2	0.15712
AAAAGTGTAAAATTATTTTTAAAA	24	2	0.15712
ACACATAGTCTTAGTCGATCGACA	24	2	0.15712
ATATTATCGACTAGACAAGTTATT	24	2	0.15712
ACTTCTTCGTTGTCAGTCAATGAG	24	2	0.15712
ATTTTTTTAAATCAGATCGTGACA	24	2	0.15712
TGAGAGAAGAGTGTATAGTTGAGT	24	2	0.15712
AAAAGTATCAATTTTAATGTCGAT	24	2	0.15712
AGAAATTATAGAGATTGTAACACT	24	2	0.15712
ATTTAACGTGATACATGGGAGGTT	24	2	0.15712
AAATTGCAGCTAGAAGAAATATCA	24	2	0.15712
AGCTATAGTCCACCTTGACTTGTC	24	2	0.15712
AACATCATTAGCAGACCCGAACTC	24	2	0.15712
AAGCAATAGTATCAGTTAGCCACT	24	2	0.15712
ATGACTTATCACACCATTTATATA	24	2	0.15712
CTATATCATTATAAGTCGGTGAAT	24	2	0.15712
AACGTGGTCGTTGGCACAATCAGT	24	2	0.15712
ATATCGCTTGGACAATTGTATATT	24	2	0.15712
AGCGTTTGGACATGCGATATTACG	24	2	0.15712
GTGGTGAGATTGACTTTTTTGTTT	24	2	0.15712
TAATCGCCTTAGCAATATTTGTTA	24	2	0.15712
CTAAGATTTATCCATGATTCAAGG	24	2	0.15712
AACGCTTCCACCTAAAAATTGGTA	24	2	0.15712
AATTTATTCTTTGTTAGCAATGTT	24	2	0.15712
AACTTAGCTAATGCGATAAAGATT	24	2	0.15712
ATTGAAGCTTAACTGTAACGACCC	24	2	0.15712
ATCCCTCAAGAATGAAACAAGGCT	24	2	0.15712
AGATTATCATGATACGAAACATAT	24	2	0.15712
AGTTTCTTAGGGTCCGTTTGGATG	24	2	0.15712
ATATAGCCTAATACGTTAACGTTT	24	2	0.15712
GTAGCAAACAATTGTCATTCACCT	24	2	0.15712
GATCTTGATGTACCAAAATGAGTC	24	2	0.15712
CTCAATCTATGTCCGAAATTTCAG	24	2	0.15712
GCTTATCAAAAGTCAATTTGACTA	24	2	0.15712
AAAGTGGTAGAAGCGAGTCTGAGA	24	2	0.15712
GAATAAAAACATGATGGCGGATCT	24	2	0.15712
AAGACTCCTTCTACAATTTAAACT	24	2	0.15712
ATTCAGGCCACTTGTATTTTGATA	24	2	0.15712
TGTACTCTCATGTTTATATAGTGG	24	2	0.15712
CGTATAACGGAACTTTTTCTTACA	24	2	0.15712
ATAGTTATATTCAGATGTCGATTC	24	2	0.15712
ATTTAAAGATGAAACAGTTCGATC	24	2	0.15712
ATTGTTTGTAAGACTGAGCGTTGT	24	2	0.15712
TTGGCCTCTGGCATGTCGTGCCAG	24	2	0.15712
TAGAAATGTTGTTTCTGATAAACT	24	2	0.15712
GTTATATAAAAGAAAGAGACGAGC	24	2	0.15712
TTTTGGCAACACTTTAACTTTAAA	24	2	0.15712
CTTATTTTTTTCTCCGTTGACGTT	24	2	0.15712
AGATGACAGACGAGATTTAGTTTC	24	2	0.15712
TTTTGGCCTGTTTGCAAACATATC	24	2	0.15712
ATGCATTGGCTCGGAGTAAACATC	24	2	0.15712
TGCTGTGATGAATTCATGAAAATT	24	2	0.15712
AGGTCCAATGAAGCCAGTCTGGCA	24	2	0.15712
TTACCACTTGGCCTTTTTACATTT	24	2	0.15712
TAGAACGAGTTAGTTTAGGCAATT	24	2	0.15712
ACATTACGCGGGATATGTTGTTGT	24	2	0.15712
TCCTAGTTCCAGAAATACGCCACT	24	2	0.15712
TCTCCTACTTCTATTTCTAATTTC	24	2	0.15712
ATAAACGACTCAACTTTTCAAACG	24	2	0.15712
GTATACCATTTTCAATAGTTCGAA	24	2	0.15712
AGAGTCATGTAGTGTCAATGAGTT	24	2	0.15712
AGGCGCCTTGAAAGAGTAAAGACA	24	2	0.15712
ACTCCTCCCGTTTAAAAAAGAATG	24	2	0.15712
AGATATGTTGGATAGTATAAAATT	24	2	0.15712
GTGACTCAGTTTTGACTTGGATAG	24	2	0.15712
TCCCTCCGATTGAAATTGTTTGTC	24	2	0.15712
ATTAAAGTTTAAACGTCCTTCATA	24	2	0.15712
ACTATCTTGGACGTTAGACCTACA	24	2	0.15712
ATCAGATTGTAATCCCCGAAATTA	24	2	0.15712
AGGTAGCGATTTAATTTTTTTTAA	24	2	0.15712
TTCTATTGTGCTATGTAATACAAA	24	2	0.15712
AGACGACAGAACAAATATATAATT	24	2	0.15712
ATTTGATAGAGATCAACATTCGTT	24	2	0.15712
ATCCATTTACAAAGCATAGAGAGG	24	2	0.15712
TTACAATATTGTTAGCTCTAGTGT	24	2	0.15712
AATTTCTTAAGAGACGTGCAAAGG	24	2	0.15712
ACATTAGTTAAGTGTCATTAGAGA	24	2	0.15712
AATCAATATCGTCAGTCATAAACT	24	2	0.15712
AATTTTGGACTACAAGATACAATA	24	2	0.15712
CTTCCTAGACTATAATCGAAATCT	24	2	0.15712
AATAAAGTGTTGGCTAAGTTAATT	24	2	0.15712
AAGTCGTATTTAGATATCATCAGT	24	2	0.15712
CTATGATCGAAAAATTAGAGACAT	24	2	0.15712
TACTGATCTCTCATGATTTTCATC	24	2	0.15712
AGAGCATAGATATCGTTCACCCTA	24	2	0.15712
ACACCTCAATTAGGCGATGTTAAT	24	2	0.15712
TTTGCACAAGTATTCCACATGATC	24	2	0.15712
GACTGAAGGTATCTGCATATCATT	24	2	0.15712
ATCAAGGATATATATACTCTAACT	24	2	0.15712
AATAAGGATATCTGTCGATAAACT	24	2	0.15712
TTCCTTCGTTCTATATTAGTTGAT	24	2	0.15712
AGGTTAAAGAGAAATGGGTTCAAC	24	2	0.15712
AACTAGTCGGAAAAAAACCCAGCT	24	2	0.15712
TTTTCATAGACCCTATATTTATAT	24	2	0.15712
CCGACATAATATAAATATATAATT	24	2	0.15712
AACCTATGTATGAGATGTGCAATC	24	2	0.15712
ATCTATTAGGTCAAAACAGTCCTT	24	2	0.15712
AATACATGTAGTTATTATTCGTGT	24	2	0.15712
AGGATGGTTAGAAACATGATAATC	24	2	0.15712
ATGCGGACAACTTTGAGTGGCTAG	24	2	0.15712
ATAAAAGCTGAAGTGTGTGATCAT	24	2	0.15712
AATCACAAGTTTAAAATGTCTGTT	24	2	0.15712
ATTATTTTAAATTCCGTATCCACT	24	2	0.15712
TCTGATACAGTATTTCGTTGCAAG	24	2	0.15712
ACAGATTAAATTGCGTCACCTGTC	24	2	0.15712
GTAATTTTAGCAGCCATTAACATT	24	2	0.15712
GTAGGTATTTGATCATGCGATATC	24	2	0.15712
ATCTAATCTTATGTTCATGATGTT	24	2	0.15712
CTCTTAACTTTATATATGCACAGG	24	2	0.15712
TAGGTGTGACTTTCATTGTAAACT	24	2	0.15712
ATTTATTATTGATTAAGACTGAAG	24	2	0.15712
ATTGTACTCCAGTTTTCAGTAAAA	24	2	0.15712
ATGTGATCCTAAATTAAAATTATG	24	2	0.15712
AATGCGAGTTATGATACACATGTA	24	2	0.15712
ATTGCCGCTAATAATTATTTTTAT	24	2	0.15712
ACTAATTGTTGAGATGGACAAGCT	24	2	0.15712
TTTGTCCGCTTGGTCGCATATACA	24	2	0.15712
ATAATATTTAGCACGATTTCAAAA	24	2	0.15712
AACAAAAAAACTATCAACCATGTT	24	2	0.15712
AATCTTGCTTGCCATATATACAAA	24	2	0.15712
AAAGATCAAAACCTAGAAAACACT	24	2	0.15712
ATAAACATTCCGATTATTCTGTGT	24	2	0.15712
ATAAATTTTATGTCGTGAGAATAA	24	2	0.15712
AGGACTGAGCTATTCGTTTCAGTA	24	2	0.15712
TTTTCGTCACTTTTTTTTATAGCT	24	2	0.15712
AATGTGTTTATGTTCGTATAAAGC	24	2	0.15712
ACTATGCACTTCTTTCTTAGAAAG	24	2	0.15712
ATAATAGGACTATATTATAAGTGT	24	2	0.15712
ATCAATCGGATGTTTTGGAGAGAC	24	2	0.15712
GTAAATCATTCTTTGTGAAATGGA	24	2	0.15712
ATATGTCTGCGCTCAATGTATGTT	24	2	0.15712
AAGATACGTTTAATTCGAGTTGGA	24	2	0.15712
GTCGAGTTAAGATCTCAAAATGTC	24	2	0.15712
TTTTTTTAAACACCATTGGCCGAT	24	2	0.15712
AGGCAGATCTTTTCAGTAACATTT	24	2	0.15712
ATGTCGACTTATATTTCCAAAATT	24	2	0.15712
TATATATTCGGACTTTAATTAAAA	24	2	0.15712
CAACGCGTCATGTTTAAGACCACA	24	2	0.15712
ATCGATTTATATTCATTGCAATAA	24	2	0.15712
ATTTTTAGAGAGAATGTACGAGTA	24	2	0.15712
GTCCATTGAACCTTATCATTTAGA	24	2	0.15712
TTTAATTTTGGCCTACATATTGAT	24	2	0.15712
TTGAGATTACTGTATTTGTTTTTC	24	2	0.15712
TGTTTTACGTGTTGTGTTGTATTG	24	2	0.15712
TCTTAAATCTTGTGGTCTTAAATA	24	2	0.15712
ATAACTTTTTCAATGAAACTGAAA	24	2	0.15712
GTTTTCACCTTACTAATATATCGC	24	2	0.15712
ACTATAGAGTCAATTGGCCCTGAC	24	2	0.15712
AACCTGAAATCTCTGAATAAGAAT	24	2	0.15712
TGTGATGATCTAGAATTATTCATA	24	2	0.15712
ATAGACGCACAATTAATCTTATGT	24	2	0.15712
ATATAGGACTTTTGTCATTCTTTA	24	2	0.15712
TTGACATAACAACTTCAGCACTTT	24	2	0.15712
AACTTACTCTGCGTAGACCACCAG	24	2	0.15712
ATGATATACAATTGTCTAACCGAT	24	2	0.15712
GAAATGGGCGGACTTCTTATAAGA	24	2	0.15712
AACGGTGGTTTTGCAAAACCATTT	24	2	0.15712
TTAAAGGGCACGTTTATGTATTAT	24	2	0.15712
AACGTGTAACCAAGCTGACTCGAA	24	2	0.15712
AGTCATAAATTCGAATTCAAGCTT	24	2	0.15712
ATACTCGATTACACTATTTTTGAT	24	2	0.15712
ATCTGAATAGCACTTGTATTATCA	24	2	0.15712
CGATCCGCTTTTATTTGTCATGAA	24	2	0.15712
ATATAAATTAAGGGATAGTCGCGC	24	2	0.15712
GACATGTTGGATCAAATTTGAACA	24	2	0.15712
ATTTATTGGGACGGATATTCGGTT	24	2	0.15712
ATAATTGGTTAGCCCAAGATCGTT	24	2	0.15712
TTAAAGATCATAGTTGTCAACGGA	24	2	0.15712
ATTGAAAAATCTAAGATGAACGCT	24	2	0.15712
GTAAAATATATCGTATCTCACGTC	24	2	0.15712
TCTCTCGTTAAATCTAAGTTGATC	24	2	0.15712
ACTGAGTACTGTCAGCCACGTATT	24	2	0.15712
ACGAACCAGTTCGGATAAGGAATT	24	2	0.15712
AAAAAACGGGCTGGGTCTTGACCT	24	2	0.15712
AGTTGAATAAGTAGAGACACACGT	24	2	0.15712
TTTTTGAACGACGATAATTAGGAT	24	2	0.15712
GAATAGGTCCTGCAGAACATGATC	24	2	0.15712
ATTATAAGCATGAAGCTCAAAACT	24	2	0.15712
AGATATGATCAGACTAATGGATGC	24	2	0.15712
AATTGTTGGATATCCGTAATATAT	24	2	0.15712
TTTTTCTATATAAGGAGCCTCATT	24	2	0.15712
TTACGTAGCACTATCTTGTGTGTC	24	2	0.15712
ATTCTAAAATGGACTTGTAAAATA	24	2	0.15712
ATCAAAAGAAGACGCTGTTGTTGC	24	2	0.15712
ACATAAGTCAGAGGATACTATATT	24	2	0.15712
ATGTGTGTCTATATGTTCAACTTT	24	2	0.15712
AGAGAGAGTTGAGAGTTGTTCGGA	24	2	0.15712
TTTCAGGACACCACTAATAAAATA	24	2	0.15712
AAATATAAGTCTGACTCACACATC	24	2	0.15712
TTTAAGACACCTCATGTCATGTCT	24	2	0.15712
CCATTAATGTGTAAAGAAGAAAGT	24	2	0.15712
ACAAGTAGGCACACGTGTCCTATA	24	2	0.15712
AATATGGACACGTGACACAATCTT	24	2	0.15712
TCCTGCTCTTTCATTGAAGCTAGG	24	2	0.15712
CTTGGATTAGTTCTTGTATTTATT	24	2	0.15712
AATACTTGATAGCCCACATGCTGG	24	2	0.15712
TTAAATGTCAACTTATGCCAGATG	24	2	0.15712
TCAAATCTTATGGTCAAATACATG	24	2	0.15712
ATCGTGGTAGAGTGATAAGTATTC	24	2	0.15712
AGGGATCCAAATTTATTGAGAAAA	24	2	0.15712
ACGACCTGAGACGAGCAACGAATA	24	2	0.15712
TCTAATAGTCTTGTTAAATGGAAG	24	2	0.15712
TTCTGACCCCATGTATTTTGAGAT	24	2	0.15712
TTGGCATTTTGATTGACTTTTGTC	24	2	0.15712
AGTAAGTGGGAGTGCACGTGCACC	24	2	0.15712
TATCTCCTACTATTCCTCATCTTT	24	2	0.15712
ACATTATGTAGCTAGAATAAAGAT	24	2	0.15712
AAGACTATAGGGACACGTGACACA	24	2	0.15712
TTCTTTCTTTAAGTCAAACTACAT	24	2	0.15712
AATTTCAGTGACTATGTAAAATTT	24	2	0.15712
AGAAATCTCAATCATCCCTCCACA	24	2	0.15712
TTTCAAACTAGTGCCACGTAAGAT	24	2	0.15712
ATATAAGTTAGAACGAGATAAGAC	24	2	0.15712
ATATCACGTATATAGTAGAGTCGC	24	2	0.15712
TAAGCAATTGCCGCTAAAAAAAAT	24	2	0.15712
AAAAATGTCCTTGTTGTCAATACT	24	2	0.15712
AAACTAAAAAGGGAATACTGTCTA	24	2	0.15712
TTCTAGCTCTGTTGCTGAAAGAGT	24	2	0.15712
GTTTGAATTAAAGATGGTCTTAGG	24	2	0.15712
ATTTACTTTTAATATCACTTTTCA	24	2	0.15712
CAACAATGTCTAAGATTTCGAAGT	24	2	0.15712
ATTAAGTATAGATGTGTTGAACTC	24	2	0.15712
ATCAGCCGAGAAATCACCGACGTT	24	2	0.15712
ATAAAGAAGGACCTAGTTTGATTT	24	2	0.15712
TAATAAACGATACAAATACTATGT	24	2	0.15712
GACCGAAACTACTTTATATAAAAT	24	2	0.15712
TAGAACATATATGTCATTCACTCT	24	2	0.15712
ACGACCTCTAAGTGTATACAAAGA	24	2	0.15712
ATTTGGGTTTATTAGCGACTAGCT	24	2	0.15712
AAACTCGAATCATAAAACATTACA	24	2	0.15712
ATTTTCATGTGACTTTATATATCA	24	2	0.15712
ATTTCTGACATGACGCTGATATAG	24	2	0.15712
AAAACTCTGTACCAAGTCAAACTA	24	2	0.15712
AAGGTGGATAGTGAATGAGATTGT	24	2	0.15712
AAGTCACGAGGCTTAGTTCAGCTA	24	2	0.15712
ATTCACTATTGTAGGAGATACAAA	24	2	0.15712
ATCAACCGACCTATATCGACAAAG	24	2	0.15712
ATTACACACACCATAACGAGAGTG	24	2	0.15712
GTTGGAGCTAAAATGAAAAAAGTT	24	2	0.15712
TGCTAGATACATGTATTGAATGAT	24	2	0.15712
TTGAGAGACATGCATCTAGATGTT	24	2	0.15712
ATCGCATGTCCAAACAAAACTCTA	24	2	0.15712
CTAAGCTTTGGCGACCTAGAGAAT	24	2	0.15712
GACTAATGCCAAGAAATATCTGTT	24	2	0.15712
AGGAAGGCCGCTGATAATATCGCA	24	2	0.15712
CAAGACGAAGGTATTATGTAAAAA	24	2	0.15712
TTATCCATGCTATTATTTTTTTAT	24	2	0.15712
ATATTCATATTGTGCCCGAAAGTT	24	2	0.15712
TAATGCGTCTTTAATCATGCTAAT	24	2	0.15712
TGTCGAGTGTCGGTTAATAAAGAC	24	2	0.15712
AGTTAAGTGTCATTAGATCCAATG	24	2	0.15712
TTTGATCCGCTTTATCTCAATAAT	24	2	0.15712
ATATGAGCAATCCACTATGAATAT	24	2	0.15712
AAGAGTCATGTTTATATATTATTG	24	2	0.15712
TTTCAAATTTGAGTGCCTAAGACG	24	2	0.15712
ATGTTCGACTTTGAAATGTTTCAT	24	2	0.15712
AAGATAGAGTCACTTAGGTCGAAA	24	2	0.15712
TCTGGACATAACATGTAATGTTTC	24	2	0.15712
ACTTTCGTTAGTTTCATTATAATA	24	2	0.15712
GCTTTCAAGGCCTCCTATGTTAAT	24	2	0.15712
GACCCAGCCTCTCTCAATCTCGCT	24	2	0.15712
CGTCTTGCGTCGACTGAAAAAAGC	24	2	0.15712
AAAAATAGGTGTGTGTCAGTACTT	24	2	0.15712
TTTCAACACGACGGCTTGTTTGTC	24	2	0.15712
ATACAAATTTTAATATTCTGATGT	24	2	0.15712
GTCTCAACTATGTAATTTTCCTAT	24	2	0.15712
ACGCTTTCCATCAAAGTATAGAAA	24	2	0.15712
TATAACTCAAAAACTCTGGACAAG	24	2	0.15712
AAACTAGTTATGAGTGGTGATGCC	24	2	0.15712
AGATTGTTTTTGATAGACTCACGG	24	2	0.15712
GATTTAAACTAAGGAAGAGGAAGC	24	2	0.15712
ATATTTGACTATGATTAAACGTTT	24	2	0.15712
ATTAAAGTCTCCTCTAAATTTAGA	24	2	0.15712
ATTGCCATTAACTAAGAGTTTTCT	24	2	0.15712
AGTTCAATAGATCGTCGAAAAATG	24	2	0.15712
ATATAGAAGAATGATTATAACCTA	24	2	0.15712
ATGCAGTGATAAAGCTAGAAGTCT	24	2	0.15712
ACTTCAAGAATCGTTAACGCGATA	24	2	0.15712
AATCTCAACATCGGGTGTGACGCG	24	2	0.15712
ATTCATCTCATGTTCGAGTTCTGA	24	2	0.15712
GTTTCTGATAGTCAAACCATAGAG	24	2	0.15712
GTTATTGTTGTTGATATGTTAGCT	24	2	0.15712
ATTGAAGATGTATGTTCGTATTCA	24	2	0.15712
AGAATCAAATGCATCATCTTTATT	24	2	0.15712
AATTGGATCTATTTTAAGCATAAT	24	2	0.15712
TTCATCGAAGACTTTAAATAATAA	24	2	0.15712
CTTGGTAGCGATTTAATTTAAAAA	24	2	0.15712
ATATCTACAGCTGTGGCAATAGGG	24	2	0.15712
ATATATCCTTGAATTATATTTCAA	24	2	0.15712
TTTTACATCTTAGTTTTAACATGT	24	2	0.15712
AACGACTTTTCGGAAATATGTATC	24	2	0.15712
AACTTCTCATTCTTTATACGCTCT	24	2	0.15712
AATTCAATGAAGCAACAACTGGTA	24	2	0.15712
ACTCCTTTTAAAGTAATTACATTA	24	2	0.15712
ACTATTTTAGTCTGAACTTCATTC	24	2	0.15712
CGACTTTCGAAAAATGTAATATGA	24	2	0.15712
AACTCCCTTATAAAAAATCCTGGC	24	2	0.15712
TTGATAGGGAGTGTTTTCCTTACA	24	2	0.15712
ACGCTTCAGTTACAAATCACTTTT	24	2	0.15712
TTGGAATCGCTAGTAATCGCAGAT	24	2	0.15712
ACATAGGTTATTGGGGACAATAGT	24	2	0.15712
GCTTCGAACTCAACAATGAATTTG	24	2	0.15712
AGTAAAAGTTTAAAATGTTAAATC	24	2	0.15712
ATGTCATGTGAAAAGTTAAAAGTT	24	2	0.15712
GTATTATTTCTGGATATCATTCGT	24	2	0.15712
AATCCCAAAAGTCAGCCGGAGTAG	24	2	0.15712
AAATCAAAGTGCCGATCGACTGAG	24	2	0.15712
AAGAGACTTTTTGGATCAGCAGTC	24	2	0.15712
ATTCCGTACATTGTAAAGTAGATA	24	2	0.15712
TGGCTAGGATTTTGAAAAATTATT	24	2	0.15712
ACTTGGCTGTTAAATGTTATTACA	24	2	0.15712
ACGACGTGTTTGAGGCAAACAAAT	24	2	0.15712
AGGGAGTAGTAGAGATAAAACTTT	24	2	0.15712
ACTGCTACACATATACAATTCACC	24	2	0.15712
AAGACACACGGAGTAGTCAAAGGA	24	2	0.15712
ATGTGATCTCAAACTCTTGTAGGA	24	2	0.15712
TCTTTTGCGTGTGTCATTTTGAGT	24	2	0.15712
AAAAACGCAGGCCTTCGTCACAGA	24	2	0.15712
ACACGTGTGTCTATTTATTCAACT	24	2	0.15712
TGAATATAATGTGGAGTGTGATGT	24	2	0.15712
GAACTAGTCGAAGGAGGATCGACA	24	2	0.15712
TAAGCAGGTGTAAATGTGGAAGCT	24	2	0.15712
ATGAATGGCACAACGACTGTCCCA	24	2	0.15712
ACTCCGTTCGACTAGTTCATGTAT	24	2	0.15712
GACCAAAATAAAGATATACACATG	24	2	0.15712
TTATGGAACTTATTGTTAGGTTGT	24	2	0.15712
AACAGACAAAGTAGTCGAAGAAGG	24	2	0.15712
AATATCGCTATAGACTTTAAAAAT	24	2	0.15712
AATGGATCCACGTGAGCACATATA	24	2	0.15712
TTCGATGCAACTAACTGATATGTC	24	2	0.15712
AACCGTTAAATAAGTGATCAATTT	24	2	0.15712
GATGGATAAGACTATGAGACGTAT	24	2	0.15712
AAGGATCAAAATAAACATCTTTCT	24	2	0.15712
TGAAAAGTCTTATATTGGGGTAAA	24	2	0.15712
GCCGTTAATAACTTATAAACAGTT	24	2	0.15712
GATGTTACCGACGTGGCGCAATCC	24	2	0.15712
TTGTATTGTTTGTTATTGTCCAGT	24	2	0.15712
GATTGTCTGAGTTTATGTAACGTC	24	2	0.15712
ATTTGTCCGATATTGACTTGACGC	24	2	0.15712
ATAAAAGACCGTTGAACTAGAGTC	24	2	0.15712
ACTGAGGACACGACTTTAGATAAA	24	2	0.15712
ATAAAATCTGGATAGGTAGATATA	24	2	0.15712
ATATCTCCTCTTCACATACCTAAA	24	2	0.15712
CAAATGCTGGCCATTGGAGGGCGC	24	2	0.15712
ATATCTCGTGGACACTTAATACCG	24	2	0.15712
AATTTTGTCAGAAGAAAATCGCTT	24	2	0.15712
ATCTATCGCTAAAAATGTTATCGA	24	2	0.15712
ATATGAAGTTTATCGGTTGGCTTA	24	2	0.15712
AGGTTTCATGTTACGTCAATTCGA	24	2	0.15712
TGTGTTTGTATAAAAAGTGAGGAA	24	2	0.15712
AGTTCGTTTTAAGTTAAAAACAGA	24	2	0.15712
ACGGATCCTGCTCTGATACAATGT	24	2	0.15712
TTTCAGAATCCATATTAAAGCTCC	24	2	0.15712
ATGTGAAACTAACCCGTTGAGATT	24	2	0.15712
ATACTTGGACCTGATTTTCATGAC	24	2	0.15712
ATGAAGCGTAAACTGTGTTTCAGT	24	2	0.15712
AAAATTGAGCAAATGGACACATTC	24	2	0.15712
ATTTATCTATGTGTCTGCTCTACG	24	2	0.15712
AGACTTTTGAAACTTGTAATCTTA	24	2	0.15712
AGATACGTGTATCAGTCGGATATA	24	2	0.15712
TGAATTTTCATGTAAGCCGCAAGT	24	2	0.15712
AATTTCTGACCATTTAAAATTACC	24	2	0.15712
AAAACAGTCATGTGGAAATGAGGT	24	2	0.15712
TTCGCAGACCAATAAAAATAGAGT	24	2	0.15712
GAGAATGAATAATTGGAGAACTAC	24	2	0.15712
CTAAGTTTCTAATCTCAGTCAAGT	24	2	0.15712
ATTGCGCTTCATAACAAACATAGA	24	2	0.15712
ACAGGTATAGAGTCGATTGATGAA	24	2	0.15712
ATATACAAGTATTCCTAGACTATG	24	2	0.15712
TACCTTGGCTAAAATGTTACGTTT	24	2	0.15712
AAATTCTGAGAAGTTCGCCACTGG	24	2	0.15712
TGGTTTCAACTTGCATTTATGTCG	24	2	0.15712
ATCTGTTAAAGCCCATAAAAGTGT	24	2	0.15712
ATTCAGTCTTCCTATTTATATTGA	24	2	0.15712
AACTCCGATCCAAGTCAAACTATG	24	2	0.15712
ACTAAATAGAGACACGTGGCGCAA	24	2	0.15712
AAAAACTTTATTCGTTGGATATAA	24	2	0.15712
TTAGTTGTCCTTATTTACTTGTAA	24	2	0.15712
TTTTGTATTCATAGATTTGGAGTT	24	2	0.15712
AATGTATGCATAAAGAAGGGAAGA	24	2	0.15712
TCTCAAACTCTTGTAGGAATATGA	24	2	0.15712
ATCATGTTGTTCGGACTCTTAAAA	24	2	0.15712
ACGTGTCATAATCTTATCCACCGA	24	2	0.15712
CATGACTTAGCAATTGAATTTGTG	24	2	0.15712
AACACACTCATAGACTTGTTTAAT	24	2	0.15712
AAGAAAAATAGGCAAGAGACAGGA	24	2	0.15712
ATTGCTTCTGACGTGCAACTAGGA	24	2	0.15712
TTTATTACTTTGGAGTGTCGACAA	24	2	0.15712
ATAAAGACGCTGGCCTAAATTGTA	24	2	0.15712
ATACTTGTAACTGAAAGGTGGACG	24	2	0.15712
AACCATGAATAGTAAGAGTCAAGT	24	2	0.15712
ATCTTTCATAGCTCTGATACCATT	24	2	0.15712
CTTTCGACCATATTTTAAAGCGTG	24	2	0.15712
TGACTAATTATACAAATTCGAAGT	24	2	0.15712
AACTGTGGACTCTGAAGTGAATTG	24	2	0.15712
CATCACGTAGGACAAAAAATGACA	24	2	0.15712
AAATATAGTAGATGTTGAACCTCC	24	2	0.15712
TTAATTGCGCCCCATACTAAACGT	24	2	0.15712
ATAAAATTATGACACGTGTATATC	24	2	0.15712
AACTCCACTTTATTAAATTTCAAA	24	2	0.15712
AATCAAATTGAAACGGAGAGTACT	24	2	0.15712
ATAATACTGAGGGTCGTTCAGAGT	24	2	0.15712
ATTTTACGAAGGATGTGTAGAAGT	24	2	0.15712
GTTGGTTAGGATGTGAGTTATTCC	24	2	0.15712
GTTTGGACTTGTATCTTATTGTAG	24	2	0.15712
CTAGATACACACTTATACTATACT	24	2	0.15712
TTTATTATTGTCATGTTGACAAGG	24	2	0.15712
AGTACGCGTTTAATGAAAGTCGGT	24	2	0.15712
ATAGACATGTTTGAATCTCAAAAT	24	2	0.15712
TGATTTCAGACGCTTTGAAAGAGC	24	2	0.15712
TTTGAACTCACTGACTCTAAATCC	24	2	0.15712
GTATACGGGCTAAAGGAAAGTAAG	24	2	0.15712
AGGATATTTTATTCATGTACTATT	24	2	0.15712
CTTTCGAAAAGCATGACAAATAAA	24	2	0.15712
AGATAGATTATATCGTTCTCCACA	24	2	0.15712
AAAATCGAACCAAACTGTAAATCG	24	2	0.15712
AATAAAAAGCTGAGAGAAGTGTTG	24	2	0.15712
ATTGACCGAAGTGTACCAATCGCA	24	2	0.15712
TAAACTCCAAAATGGCAAATAAAG	24	2	0.15712
AAAAACTCAAACTCTAAGTCAAGG	24	2	0.15712
AGCAATGTGGATATATAAGACTGT	24	2	0.15712
GGCAAGACGGTACATGAACGGTAT	24	2	0.15712
CCAAGACTATGCCATCCTAAGGTT	24	2	0.15712
ATAGTCATGACAAATTCAAGTTCT	24	2	0.15712
TTTTAAATATTTCTTGGCTGATGT	24	2	0.15712
AAAAACTCCGATGCACTAAGTTCC	24	2	0.15712
CTCTAATATGATTTATCCATGATT	24	2	0.15712
TTTCAATTTGCTTGCCTTGTTTTG	24	2	0.15712
ATAAACAGCGATGAGATTCAATCT	24	2	0.15712
AATTGAATCGAATTGTGTAAAACA	24	2	0.15712
AGCTCACTCTTTTCTATATAATTG	24	2	0.15712
ATCTTCAAGGTCAAACGAGCCCGA	24	2	0.15712
AGAGAGTCAATATGTTGTTAATTA	24	2	0.15712
TTATGGTATAATTAAGTATGCTTG	24	2	0.15712
TTGCGACGGCATGACTTTATTTAA	24	2	0.15712
AGACTGTTAGCTGTTGAAATTGAT	24	2	0.15712
ATTACTTAGCCGAAACGACTCGAC	24	2	0.15712
CATCTAAACCTTTTCGAATAGTTT	24	2	0.15712
ATATAACCATAACATCTCTTTCTT	24	2	0.15712
TCGCGCGGTCTTTAAAATAAAAAT	24	2	0.15712
CTTGAGCCGATTATATATACATAT	24	2	0.15712
ATTTGGTTAATCGACTATGTCAAT	24	2	0.15712
TACTAATTTCACCATATATACTCC	24	2	0.15712
AACAACTTCTAACTAACTATTACT	24	2	0.15712
ATTCATTGGGCCTTTCGATACAAT	24	2	0.15712
ATCCTTTATCAAGTTGGTTTATAA	24	2	0.15712
GTATAAGTAGCATAACAAAAAAGT	24	2	0.15712
TAGAAAGTAGAAACACCGAGTTGT	24	2	0.15712
AATCTTAGACTAAGAGCCTGTTTG	24	2	0.15712
TTGATCGGCTTTTCTGTAGTAAAT	24	2	0.15712
ATTAAAGAGTTGTCAACCAGACTA	24	2	0.15712
GCAGTCTTGCCACAACGTATGATT	24	2	0.15712
TTATCTCAGACTTTACTTGTGAAA	24	2	0.15712
CTAAAATCTTAAGCTACTAGACAC	24	2	0.15712
TTTGGAATTTCAAGCATAGGTTGA	24	2	0.15712
TCGGCTTGGTCATTCAATTTACTT	24	2	0.15712
GTTACCCGTTATATTGTATTGTAT	24	2	0.15712
AGCATTGCCAATTAAGATTCACTA	24	2	0.15712
ACTTTACTTTTGGTTGTATCCAGT	24	2	0.15712
AAAAAGTCACTCAAATTTAAAAGG	24	2	0.15712
ATATACCTTGAACTTTCGTAAATG	24	2	0.15712
AAGATCGCTTACGATGAGAATTAG	24	2	0.15712
AATCTTATTGGGAGTGTCATTTCC	24	2	0.15712
AGACTTAGGGTTTTTTCTACCATG	24	2	0.15712
ACTTGGAAGTCTAGACATTTCTCT	24	2	0.15712
AATCGCAGCCTCCATAACAGATAA	24	2	0.15712
TTCTGACGAATTATACATATACAA	24	2	0.15712
AATGTATCCGGTTAGTTTTAATGT	24	2	0.15712
AATTTAGGGATCTATATGACAAAT	24	2	0.15712
AGATACGCCTGACAAACTTTAGTT	24	2	0.15712
ATGGCGCCAAACGATTTCAAGACT	24	2	0.15712
TTATAGCTATTGGTAAAAAACATT	24	2	0.15712
TTTTTTCGAACGCCTAAATAAAAT	24	2	0.15712
TTTGCTTTTTCCGACAGACAAACT	24	2	0.15712
TAGGTTTCCGCTATAAATAAAGGT	24	2	0.15712
AAGTGATTGAGAATCGTAAGATCT	24	2	0.15712
GACTAGTATATGTTTAACGAGGCC	24	2	0.15712
TTTGTTCATTTTGATAAATCAAGA	24	2	0.15712
TTTATTAGTGCAACACCATGTATT	24	2	0.15712
GTCTAGTTTTCTGTTGTCTTTCTC	24	2	0.15712
TGGTCTCGCTATACATATACAATT	24	2	0.15712
AGAATAGTGATGATGGTAGACAGT	24	2	0.15712
AAGATCACAGATATTAGTTGATGT	24	2	0.15712
ACTCCGAATTAAACTATCTCGTAT	24	2	0.15712
AAGCGTATTTGCATACCATTCACC	24	2	0.15712
ACGCCATCAACTTTTAAAAATATG	24	2	0.15712
CAAACTCTTTATCCTGACTTTGTC	24	2	0.15712
CACTAAAGCAATGTGGTAATTTGG	24	2	0.15712
TTTCAATTATTAAACTGTAGCTAC	24	2	0.15712
TACTAATTTTCCTTGTCATAAAAT	24	2	0.15712
AACTAAAAGTCAAATCGATCAAAT	24	2	0.15712
TTGGCCGTGTTAGAAATAAAGTTT	24	2	0.15712
ATGTCATGTAGCAGATCGAGAGTG	24	2	0.15712
TGATTTTTGACTTATTTAGCTGAT	24	2	0.15712
TTAAATTCTATGTCAATTCAAACT	24	2	0.15712
AACCTAGCCTATATTGACGGCTCT	24	2	0.15712
AAGGGTATATGTGAGCCATCTTGT	24	2	0.15712
AAGCTAGGGAACAAAATCTGTTGT	24	2	0.15712
GTTATTGATAGTTATCGGTTCGGT	24	2	0.15712
AAATTTAGCTCGGCCTGAATAAGT	24	2	0.15712
ACGTATCGTTAATTTAAGACCACA	24	2	0.15712
TTTATTAGAGATTTAGTTAATAGT	24	2	0.15712
ACTAAACTGATTGTACTGTAATTT	24	2	0.15712
TTGTAGCGATTGAAAAATATGAGT	24	2	0.15712
AAAGAGTGTGACCTAGTAATCAAA	24	2	0.15712
AATCTCAGATGGTCATTCAATCTT	24	2	0.15712
AAATATCTTTTTTATCGTCGGGTA	24	2	0.15712
GAATTACACTAGATACATACTACT	24	2	0.15712
ACCGATCTAATCAGAACATGTGAT	24	2	0.15712
ATCTAATTCATGTCGATGTAAATT	24	2	0.15712
ATCTCTGAAATTTCAATCATAATC	24	2	0.15712
CAAGCTTGTTCATTTCCTATGAGA	24	2	0.15712
AAATAAAATAACCGAACCGAACTG	24	2	0.15712
TGGATTTGGCCGGATAAAAGAGTT	24	2	0.15712
ATTTAAATTTAGTTGGACTTCAAT	24	2	0.15712
ATTTTCATCATGGTGAGTAGTGAA	24	2	0.15712
TCGATTTGTTTTTGTGTCATGACA	24	2	0.15712
ATCCGATCGACTTTTTAAAAACCA	24	2	0.15712
AAACTTTTAGATGAGATGATCACA	24	2	0.15712
AAGATCATAGCACAAATAAAAGTA	24	2	0.15712
ATTAGAACCAATGTCGCTAAAGGA	24	2	0.15712
ATATGTCCTTAAAGCCTTTAGTCT	24	2	0.15712
CATCTATCTCATTAACCATCAATG	24	2	0.15712
ACAAAGTCATGTATTTTATCTACT	24	2	0.15712
ATTAAAGCTATTGTCAGAAAAGGA	24	2	0.15712
ATAGCCGCTTGACTGTCACAATCA	24	2	0.15712
AAATGTGTCATTCTTTTTTAAACC	24	2	0.15712
AGAGCTTTGATCAATATTTTAAAA	24	2	0.15712
ATGTCATCTAGAATGTTTGTGTCT	24	2	0.15712
ACAACATTTTTGGATGGTCCAAGT	24	2	0.15712
ATCCCGAGTCGGTGGGCGTGAGGG	24	2	0.15712
AAAATTTGAGACGACTAGTTTTGT	24	2	0.15712
ATCACTATATAAATCGAAACAAAT	24	2	0.15712
ATAACTATTGTCATTACTTGGATC	24	2	0.15712
TCTTAAACATGCCACACAGAAAGT	24	2	0.15712
ATGTTACATGTTGCTACTGCGGGA	24	2	0.15712
ACTTTAAGTCAGTTGAACACATTA	24	2	0.15712
TGCGTAGAGATGTCAATATGGGCT	24	2	0.15712
ATACATTGTAAGAGAGCCAGAATT	24	2	0.15712
ATCTCAAGTTTTGGATCGAACTAA	24	2	0.15712
ATTGGTAAAGTTCTTGTCATGTGG	24	2	0.15712
GGTGGATATGATTATAGCATGTGT	24	2	0.15712
GTTCGTGTAGTTTAAAATTGTACG	24	2	0.15712
GACAACGAGCCACTCAACGGTAGT	24	2	0.15712
AAAAGTGTTGCCAACTAAGATTCA	24	2	0.15712
AAATCACACTAGATACATGTATAT	24	2	0.15712
ATTGTTGACAGCACTGGACGTGAG	24	2	0.15712
CGTACTCTTCAAAAATATAGTCGC	24	2	0.15712
ATCGAGGAATCATCAGATTCTGAA	24	2	0.15712
ATCAACCAAACGACTATTTATGAA	24	2	0.15712
ACGTGGCACTATCTTAAAAAAAAT	24	2	0.15712
ATACCAGCAGTTAAAAGTTTGATT	24	2	0.15712
ACCTGCAGGACGGACCGTCATGGC	24	2	0.15712
ATTTAACTGTCTATTTATGCATAC	24	2	0.15712
CTATAATTTTTGAAGGGAAGTCAT	24	2	0.15712
AATACAGTCTATCAAAACATTGTA	24	2	0.15712
ACACATGCCTTGATAAAATAATTA	24	2	0.15712
TTAAAGCACGATTATATTCAGGTT	24	2	0.15712
TCACTTTTATTTGTCATGTTAAGT	24	2	0.15712
AAAAAGACGGATAATTTTTATATC	24	2	0.15712
ATAAGGCTCGGACAATCCTCCTCC	24	2	0.15712
GTCTATTAAGAAATGTTCATTAGT	24	2	0.15712
ATATGACGAGGATAGAATGTACAC	24	2	0.15712
ATTCAAACAAGTCTATCTTTGACC	24	2	0.15712
ATAAGTTAATCGTCGGAAAATCGT	24	2	0.15712
AAAGACTTAAGTCAATAGCGATAA	24	2	0.15712
ATCGCAAGCCTTTATCTTAAAAAT	24	2	0.15712
AAAATAGTTAAGGATAATAGGACC	24	2	0.15712
ATCGAGTGTCATTCAGAAATAACG	24	2	0.15712
ACGACTCTTACCTTGACATCAGCT	24	2	0.15712
ATGATGATTTCAATTTGCAGCTAC	24	2	0.15712
AATATTTGTCATCTTAATGCCAGT	24	2	0.15712
CAAATTTTTCATGTTGGATGTCAT	24	2	0.15712
AGCCTGAAGTCGAGAGTTTACGCG	24	2	0.15712
AAGAAGAATCACCTAGTATATGTT	24	2	0.15712
AGACTCGCTTGCCATATATACAAA	24	2	0.15712
AAAAAAAAGAGGCTATTTAATCGT	24	2	0.15712
ATAAACCCTCACTGATTCTTAGAG	24	2	0.15712
TAACTTGAGATCTGTTAAAAGTCA	24	2	0.15712
ACGGCCTGTTTTGTCCTTAAGATG	24	2	0.15712
TTGAACCTCCTCTAGCTTCTTCAT	24	2	0.15712
AAGATCATACTAAAGTCATTCTGA	24	2	0.15712
TTCGCAGTCAAAAATTCAGCCCTA	24	2	0.15712
ATAGTGTGATTATATTGAATATGT	24	2	0.15712
ACTTGGGTGATCATTTAAAAACTG	24	2	0.15712
GATGATGGAGAATTTATAATGTCT	24	2	0.15712
AAAAAACTAAGACAAAACAAACTG	24	2	0.15712
TTCAAATCATTCTCAAACATCACA	24	2	0.15712
ATTCTGTTTGGTTTTGATTCTGAC	24	2	0.15712
AACGCACGACATGTTATTATGAAT	24	2	0.15712
