## Supplementary material for "Precision RNAi in Tomato Using Synthetic Trans-Acting Small Interfering RNAs Derived From Minimal Precursors": Data S3 (part 53 of 72)

### Sheet: AC-HS-79_all_sRNAs (continued)
small RNA	size	reads	RPMs	description
ACGTTAGGATTTTATGAAAGTCTT	24	2	0.15712
GAGATCTGGAGTTCGAATTTCTGG	24	2	0.15712
CGTTTGGCCATAAATATTATTCAC	24	2	0.15712
AATACCTATCACCTCCTACCAGGT	24	2	0.15712
AATAGGTGGATGAAAAGAGCATTT	24	2	0.15712
ATATGAAACTCAAATAAAAGTGTC	24	2	0.15712
AAGTCATGCAGAACATAGAATAAG	24	2	0.15712
AAAAGAGGCGTGTTGAGATTGAAG	24	2	0.15712
AAAGTTAAAGTTGAAGTGTTGCCA	24	2	0.15712
ACAGTTCGATGCACTAAGTTTTGT	24	2	0.15712
TTTTTTAAACTCTATCCAAGTCAA	24	2	0.15712
GAACTTGAGTCACGATTTATAGAA	24	2	0.15712
CTGAATTTAGAAAATGTACGGTTC	24	2	0.15712
ACAGGGGCGGACTCACGTTAAATA	24	2	0.15712
TCTTTGCTAAAAAACAAATAGAGA	24	2	0.15712
GGAATAAATGACATGATCATGATC	24	2	0.15712
CTTAATTAATGCCGATAAAGACGT	24	2	0.15712
AAAACTTCCACTTTATAAAGTGTA	24	2	0.15712
ATGTTTGGCTGAATTAAATGTTTT	24	2	0.15712
TAATATCGTGTGAATCAATGATTC	24	2	0.15712
AATCGTTATCAATGTTAATCAGGT	24	2	0.15712
ATTAACTTGACTTCAAATAACATT	24	2	0.15712
AGATAAGAGAGGTAAGACTGTGAT	24	2	0.15712
AACGAATCCCAACATAGTCTTTTG	24	2	0.15712
ATAATATTCTATTCCTTTTTAGTC	24	2	0.15712
ACCAGTAGCTCCGACCAACCAGAC	24	2	0.15712
AGGTAATCAAAGTCATGTGTTTCG	24	2	0.15712
GTTTTGACTAAATTTGGATTATGT	24	2	0.15712
AAAAAGTCATATTACTCAAAAGAT	24	2	0.15712
AGTATAACCATGTCAATATATTAG	24	2	0.15712
TAGGATTGAAGAAAACACTTGTCT	24	2	0.15712
TATGGTGACCTAAATAAGATTGTT	24	2	0.15712
AAGGATATTTTTGAGTCAAAAGGT	24	2	0.15712
AATTTAGGAGCCAATAAGTGGATG	24	2	0.15712
GGCTCTGAAAATAAAAATGTCTGT	24	2	0.15712
ACTAGAGATTTTGTTAAAAGCTTT	24	2	0.15712
AAAAGTCAAAACAGTTCCAGTTCT	24	2	0.15712
GGAAGCGTTAGTCATAAATTGGTT	24	2	0.15712
GTATTTTAAAGGTATATATGTGTC	24	2	0.15712
AATTTAGTGTCATTAGCATGTATA	24	2	0.15712
ATAGAGGTTATGACTTAATCTGAT	24	2	0.15712
TACAATACAGATACACCAACCATA	24	2	0.15712
TTATCTTGCTATAGTTTATTCTTT	24	2	0.15712
AACCTGAGACTTTTGATAAAGAAT	24	2	0.15712
ACGCTCAATTTATTTAGACAGTTA	24	2	0.15712
ATATTGCGATCTTAATTGTTCAAT	24	2	0.15712
GAAATAGTCTGATCAATTCTTTGA	24	2	0.15712
AACGTGACTTGTTATATAAACTCA	24	2	0.15712
TCTCAGACTAGATATTTGTTTATT	24	2	0.15712
GATAGTATGCTTGCGAATCTTGGC	24	2	0.15712
AAATCCTTCACTAGAAAATATTTT	24	2	0.15712
ACAAAGCTTGGGTTCTAAAAAAAT	24	2	0.15712
ATTGGACTATTAACAATGTGTTTT	24	2	0.15712
ACCTCGTAGAAATAGAAAGATTGT	24	2	0.15712
GTGTGTGTAGTAGTCACATTGAGT	24	2	0.15712
ACACTTGTCATTGATGTCATCAAA	24	2	0.15712
TTTGGCCTAACGCTCAAAGTGATT	24	2	0.15712
ACTGAAGATGGATAGTTCAAAGCT	24	2	0.15712
ATCAAGTTTAAAAGTGTTTTCAAT	24	2	0.15712
ATTTTAGGTATATATAGCAGATGT	24	2	0.15712
ATAGGTGGATGAAGAGTAGTTTCC	24	2	0.15712
ATCTCAGATATACGTAAATCCATT	24	2	0.15712
TTTAGTTAACGATTTTGAACCAGC	24	2	0.15712
ATAGCTCTGATACATTAAATACTG	24	2	0.15712
ATTCACAAGATAGTATCAGGCCGA	24	2	0.15712
ATCCCAATGGTATGTTTGAAGAGT	24	2	0.15712
TGTGTCCAAGTGAATTCACATGTA	24	2	0.15712
TATGCTTCCGGCTCGTATGTTGTG	24	2	0.15712
GTTAAAGGACTATATATGTTAAGT	24	2	0.15712
ATACATATTTAAGGGTCTGCTTGT	24	2	0.15712
ATTTCATAGTATCGTTTCAGGCTT	24	2	0.15712
CTCGTTAATTTTTTCAGGTTGACT	24	2	0.15712
ATAGGTCGATTGACTGAACCACGT	24	2	0.15712
ATTGATTTGATGTAAACACTCGGT	24	2	0.15712
TCGCTATGAGGATACCGATATCAT	24	2	0.15712
AATAAAAACTAAATGAAGCATGTT	24	2	0.15712
TGATTGAGTAGTTTGATTGAAACT	24	2	0.15712
AATCACATCGCTAAAAAGTCTTTT	24	2	0.15712
AACGTATCAACTTTATCTAGCTCA	24	2	0.15712
AGGACCGTGTGTGTAAAGATAGAG	24	2	0.15712
ATTTACGAGCCATCTTTTATGAAT	24	2	0.15712
AAACCTCTCGACTGTACGTACAAT	24	2	0.15712
TGATTCCGCCGATATTAATTTAAT	24	2	0.15712
TCAACTATTTCATTAACCACTAGA	24	2	0.15712
ATATTGATCAGATAGAGAAAGTGC	24	2	0.15712
ACTTTTATTTATCATGTTGCGCTT	24	2	0.15712
AGTTGGCCCAATGGATCTTGAGTG	24	2	0.15712
AAAGATAGATAAGTGTGCATGTGG	24	2	0.15712
ATTTACTTGGGAAGTGTTGCCAGT	24	2	0.15712
ATACATGCAAATTGACTAGTCGTT	24	2	0.15712
TAAAGATAAAAGTCGGGACAAGAC	24	2	0.15712
ATGGAACGTAATTATGCAAAGTTT	24	2	0.15712
CTTGTTCAGAAATTAACCATTAGT	24	2	0.15712
TTATAAGTGGTAGAAGGACAAACT	24	2	0.15712
AAGTGTCGCTAAAAGTTATTTTTT	24	2	0.15712
GAGCCTAAATAAAAAGTCGAGAGA	24	2	0.15712
AATTAAATAGCAATCTTAGACAGT	24	2	0.15712
ATTTGTATATCCTAGCGAATTATA	24	2	0.15712
TTTGTTGCTATGTTGGACATATCC	24	2	0.15712
ACATATACCCCTGCCGTTACAAAC	24	2	0.15712
ATTATCTAGTGACTTGTACACGTG	24	2	0.15712
GATTTCAATCGTAGTTTAGGATGA	24	2	0.15712
TTCGTAGCTGGATAAGAAATAAGT	24	2	0.15712
AATATATTTCATCGCCGTGGAAGT	24	2	0.15712
ACTCGTGTGCTCAAAATCTTACTG	24	2	0.15712
CTAGATAAATGTGTTGTCCATAAT	24	2	0.15712
AGATTTCAGCCATAAATTGAGGAG	24	2	0.15712
AGTCTTAAACATGCCATATGGAAA	24	2	0.15712
GTGTTTGCTATAAGTGAAAGTTGT	24	2	0.15712
ATGGTACCTTTATAACAGACAAGA	24	2	0.15712
AGAATTGTCCTCTATTTTATAAAA	24	2	0.15712
ACCTTAGCTAGAACTTATACCAAT	24	2	0.15712
ATATGGCCGACATAACTTTTACAT	24	2	0.15712
AACAAAAATCATTAAAATCCACCA	24	2	0.15712
TGATCTTACAACCTTAGTTGAATG	24	2	0.15712
TATTGGCGATTGACTATAGATTAC	24	2	0.15712
CATATCAGTCATTAGTCATTTAGT	24	2	0.15712
TTCTTAGAGGACGGTGATACCGGT	24	2	0.15712
TATCGTCACGACATAATATATAGA	24	2	0.15712
GATTGAAAAATGTTGTTTTTTTTA	24	2	0.15712
ATCCTCCTTTTAAGTACAAACACA	24	2	0.15712
ATTATATGATGTATTACACTCGCT	24	2	0.15712
GAAAAATGATGTACGTCAGACACG	24	2	0.15712
ACGTTGTCCAACTATTTCGAAGAT	24	2	0.15712
AAGAACTTGACCTTTAGTGGCGAC	24	2	0.15712
TTGGCCTATGTGACAATATCTTGT	24	2	0.15712
TTTTTCAAGCTAGTGTCATGTAGG	24	2	0.15712
ATTTCATAGACCAAAATTAAATTG	24	2	0.15712
TCGGACGAAGCTGACTGACTTATC	24	2	0.15712
ACGACGAGTCCCAAAAATATGACA	24	2	0.15712
ATCAAATTCTGATAACTTAGTACC	24	2	0.15712
ATTTGATTTTGCCTCGTGACAGAA	24	2	0.15712
TTTTGATCGATAGATTTTACTGCT	24	2	0.15712
AGGCATGTAATTTTTTAAAATCAC	24	2	0.15712
AGAAGTTCTGTCTCATTTTTCTGC	24	2	0.15712
AGCTTTAAATGACAAAGTCGAGGG	24	2	0.15712
ATAGACCTTAGCTTAACCTTACTA	24	2	0.15712
TTGAGCCAAGGATCTATCGAAAAT	24	2	0.15712
ACGACATTTAACTAATGCAGGTAA	24	2	0.15712
ATTAGTTATAGACTTCACGTGTGA	24	2	0.15712
AGATTAAAACTGTAAATTACGAGT	24	2	0.15712
ATGAACTGACATCGTATAGATACA	24	2	0.15712
AGTAAACTTGTTGATATTAGTAGC	24	2	0.15712
CTGATAATCATAATCGCAGTTACA	24	2	0.15712
GTATCGTTCGATATTTTACTTGAG	24	2	0.15712
AAAACGGATACAATAATATAAGCG	24	2	0.15712
AAACACAAACACCAAGTACATGAA	24	2	0.15712
ATTGAGGGTCTGTTAAAAACAATC	24	2	0.15712
ATTTTGGAGCCAATAGGTGGGTGA	24	2	0.15712
ACGCATGTCTTTTTTTTTAACACA	24	2	0.15712
AAGCATATTTTGAAGCTAATAGGT	24	2	0.15712
CTTAAACTCTGATAGTAAGACTCA	24	2	0.15712
AATGGACTAACCCGGTCTGACCCG	24	2	0.15712
AGATAATCATTTTGTAAGTTGAGT	24	2	0.15712
ATCTGTGTATATCTAGTGTGCTTC	24	2	0.15712
ATTAAGTTGAGTCATGTCCCAATT	24	2	0.15712
AAGGATATTTTGGAGCCAATAAGC	24	2	0.15712
AGGGTGTACTGACAGTCTTTGACT	24	2	0.15712
AAAAATTTGGCAAATAATGTTTGT	24	2	0.15712
GAGATGCATGGATTCCTTATAAGG	24	2	0.15712
AGTAGCCTCTAAGAATTCTTATCT	24	2	0.15712
GTAGACACTTAAACTTTGAACAAA	24	2	0.15712
TTTAAGGTCTCCAAAGAGTCAAGT	24	2	0.15712
AGGTTTTCTCGTCTAAAGCATCGG	24	2	0.15712
GACAATTTTGTATCCTACATGACG	24	2	0.15712
ATAATTTTCTGACAAAGGGTGGTC	24	2	0.15712
AGAGTTTTCAAAACTGTTGTCGAA	24	2	0.15712
ATTTTCGTAAAACAAAACATGACA	24	2	0.15712
TTTTAAACCTGTCACATTAAAAGT	24	2	0.15712
ATAAACGTATTCCACAGTAATGTT	24	2	0.15712
GAGTGATAAGTTCTGTTTCCATGA	24	2	0.15712
ACTCAAAATCGAAGAACATTGACT	24	2	0.15712
TTCGTGGACCGGTTATATTTTTTT	24	2	0.15712
AATTCTAGTCAGCTGGCAAACGTC	24	2	0.15712
TTCTTACTCATGATCTTTCGAGGT	24	2	0.15712
AAGACACTAAGGAGAAATTGATCT	24	2	0.15712
ATGGCCAAACGCTAGCTAACAATA	24	2	0.15712
ATACTCCTAAACATGACAAGAATT	24	2	0.15712
TTTGTCTGTGTCTTTTTGAATGCT	24	2	0.15712
AGTGCCACGTAGACTGAAAAAAGG	24	2	0.15712
TATATATAATGCATGTCTAACTTT	24	2	0.15712
ATGGCAATATAAATATAAAGAGAT	24	2	0.15712
AAGCTGACTCTGGACTTAGTAACC	24	2	0.15712
ATAAGGGAACAAAATGACAACTAA	24	2	0.15712
TTTTAAAGGTATATATGTGTCCAT	24	2	0.15712
GTAAGAGATTATGTTATTCAGACT	24	2	0.15712
GTTATCTCTATATGATCTATAGGT	24	2	0.15712
ACTTGACATGTCAGATGATGTGGA	24	2	0.15712
ATTTGAGCCCAATTCAATCCCCAA	24	2	0.15712
AATACCGATTTATGCTAAAAGAAA	24	2	0.15712
AGACTGTAGATTCTTGCAAAAGCC	24	2	0.15712
AATTAGTAGCTACATGTTATAGGG	24	2	0.15712
TCTAAATTAAAGTTGTCAAATGTA	24	2	0.15712
ATTCGATCTATTAGACATTATAAT	24	2	0.15712
AATAAGCGAGAGGACAAAAAAAGA	24	2	0.15712
TGTTTGTTGCTATGTTGGACATAT	24	2	0.15712
TTTTAGATGAGATAGTCATACACT	24	2	0.15712
GGGTGTGTTTTGTTGTTTAGAGTT	24	2	0.15712
ATTTCTCTCTTTTCTCAATCAAAC	24	2	0.15712
TTTGCACAAGTAGACACTTAAACT	24	2	0.15712
GAGATTGATTTTAAAAAAGTAGCT	24	2	0.15712
TAAGACTTTTTAGACTTGTTGAAA	24	2	0.15712
TTCCAACTCTACTATGATTTAACT	24	2	0.15712
ACTGAAGTCTAGAGAGGATAGAGT	24	2	0.15712
TTGAACAATGAGACTGTTGAAATC	24	2	0.15712
AAGTCTATCTTTGATCGTATATTT	24	2	0.15712
AAACTTAGAGACAACAGTAACTTA	24	2	0.15712
ATTATTTAAGTTATCAATTGTTGT	24	2	0.15712
AACGCGGCTGGATCGACTGACATC	24	2	0.15712
ATAAGGGATAGCACATATTGACAG	24	2	0.15712
AGAATAGTTATTAACAAAGTAGGA	24	2	0.15712
ATATGAAGTCTTTTTAGGATACGG	24	2	0.15712
AAAAAAAGACTTATTCATGCCATT	24	2	0.15712
ATTTGTTTGACTGTATATCATTTC	24	2	0.15712
ATCCATCGCAGTGCGTCATACAAT	24	2	0.15712
AAAGTAATAAGCCTATTCAAAGAT	24	2	0.15712
GAAATATACAAACGAAACAAGAGT	24	2	0.15712
AAGAAACTATAAGTCACAATAATT	24	2	0.15712
ACTCTTTGTTATCGTGCATATCTG	24	2	0.15712
CCGTAAAATGTCAAAGCTTGTATG	24	2	0.15712
ATTTTGGACGTTCTTGACATGACA	24	2	0.15712
AGGATAAGTAATATGAAATGGTGT	24	2	0.15712
ATGGATCGTTTGGTAGAGTGTATT	24	2	0.15712
TGGAGAGAAAAATTGAGAATGTCC	24	2	0.15712
TTGAGAATCATGAGGTCTAATGTT	24	2	0.15712
ATACCCTGAACTATAGTAATTGTC	24	2	0.15712
TTTTCTTATCCAAAAAGGTTCATG	24	2	0.15712
ATTAATAAAGAGTAGTAATGTCTT	24	2	0.15712
ATTTACGATCAAACGATAGCTTAC	24	2	0.15712
AATGTAGTCTTAAGGGCCTTGAGA	24	2	0.15712
TTTGGATCATACACTATAAAAATT	24	2	0.15712
TGCTTGCTATTCGGATAGTCTAAG	24	2	0.15712
GTGGAGTAAATCGTTGTTGTTCCA	24	2	0.15712
TGTCCTACGTGTATTGTGACATGT	24	2	0.15712
CTTTGGATTTGAAGTTTGAACCCG	24	2	0.15712
TACAAGTGGAAATACAGACAGAGT	24	2	0.15712
ACTTATAACTGTTTTCAACACTTC	24	2	0.15712
ATGTAATACAACGCAAGCAATAAC	24	2	0.15712
GAGCGCTTTGCCATATTTAATGTG	24	2	0.15712
AGTGGAGTCTAGAGAGGTTAGAGT	24	2	0.15712
TTTTGATAAACGTAACATGACAAA	24	2	0.15712
TGGATATGTTGTTATGTTGTTTGT	24	2	0.15712
GACGGGTGTATGTTTTTTTTAAGT	24	2	0.15712
ATAAGTGGAAAGCTCCAAAGCGAA	24	2	0.15712
GATTTTAGAAAAAAAGAGTGGAGA	24	2	0.15712
ATACAAGTCAGTTCGAGTGTATCT	24	2	0.15712
ACTTTAAATATATTAACTCGTTCT	24	2	0.15712
TATCTAAGACTAGTACATTGAACA	24	2	0.15712
TGTTAGCGGATAAAAATAATTTAC	24	2	0.15712
AGCTTTAAAAAAGTATTTTTGAAA	24	2	0.15712
AGATAAAATGAGTGTCATCACGTT	24	2	0.15712
GACTGGAATTTGTTGTTGAACTTC	24	2	0.15712
AGGACGTTCAAAATATATAAACAT	24	2	0.15712
ATTCGAGCTACATATTAATATATT	24	2	0.15712
TTGTATCTACGACTCTCTTTGGTC	24	2	0.15712
ACTATCAACATACCATTCATTGCT	24	2	0.15712
TGATGTTTATACAGGTTGTAGTTG	24	2	0.15712
CAATGAAGTGCGATGAAAATTGTC	24	2	0.15712
CTTTATCGACTTAACACAAATATA	24	2	0.15712
ATACTTAGGTCCTATTACCCCCTG	24	2	0.15712
TGAGTATGCTCAAATAGATGTTTG	24	2	0.15712
ATCGGTTATTGATCGTTGTCAATT	24	2	0.15712
TTTCTCGTGATATCTCAACTAGGT	24	2	0.15712
TGAATCAGCCTCTCTTAAATCACT	24	2	0.15712
ATATTCTGGCGAATTATACATATA	24	2	0.15712
TTGACGTTATGTTTGTGAAATGAC	24	2	0.15712
TGCTGTTCTGATCTTGGCAACTTC	24	2	0.15712
AATACGAGTGTTCATGATAATTTC	24	2	0.15712
ACTATAAATTTCAATACGTGTCAT	24	2	0.15712
GTAAATCTGATCCGCTATCTGTGT	24	2	0.15712
AGTTAAACAAATAGACCCACATGT	24	2	0.15712
AGGATCCGTCTCAAACGATGTTGG	24	2	0.15712
AAAACTATGTCAAAAATTTCAAAT	24	2	0.15712
ACACTAAGACATTGTAGAATAATC	24	2	0.15712
ACTTGAGCTCGATGTTTAAATATT	24	2	0.15712
AGATAATTGATTTTGGTTGGACTA	24	2	0.15712
AATATAGAGAGACTCGAATTCGGT	24	2	0.15712
GTAGAAGTCTGATATCAAAACGGA	24	2	0.15712
TAAACACTATTATTGTTCAAAATA	24	2	0.15712
TCTCTTCCTCTCACTTTTATACAA	24	2	0.15712
ATAGTACCATAAGATAGAAATTGT	24	2	0.15712
AATGTCGCTTTTTCCTTTTGAATG	24	2	0.15712
TCTAAACTTTTTTAAGCGTTTCAC	24	2	0.15712
ATAGAAGATACCTGCATACCGTTT	24	2	0.15712
TTTTGGTAAGACTAAAGAAATATT	24	2	0.15712
AATTAAATTTGAATCGTATATTGC	24	2	0.15712
AGTGATTTTTTCGAAGAGTTGTGT	24	2	0.15712
ATTGGTTTGTAGGGATGCTAAATC	24	2	0.15712
ATCTAGCTAAATATTGTATCTATC	24	2	0.15712
ACACACTTAAAGTTGAAGGACATA	24	2	0.15712
ATTTAAAAGTCTGACTATGTTAAT	24	2	0.15712
TTCAGCTCCAGTAAACATACCTGA	24	2	0.15712
TTTTATTGTACTTGCACCTTGAGT	24	2	0.15712
TGATAAACAAGTCATTTGGTTTTC	24	2	0.15712
ACTTATCAGCAAATGTTGGTCACT	24	2	0.15712
ATATTAAAGTTCGATTAAGTTCAG	24	2	0.15712
ATTATATTTATGCCTTTCAACTTT	24	2	0.15712
GATCGATGGCAGCTGTGCTAAACC	24	2	0.15712
ATAGGTAATAGATCGCAAACCACA	24	2	0.15712
AATGGAAAGAGAATTTCTCACTGT	24	2	0.15712
TAAGACGTTGGCAATGTATTTAGT	24	2	0.15712
AATTTGAAGCCAAGTTTAGGGTTC	24	2	0.15712
ATGCATCCTAGATACATGTGAATC	24	2	0.15712
TATGTAGTCTTAAAGGCTTTGAGT	24	2	0.15712
AATCCAAGTACGAGATCTTAATCT	24	2	0.15712
AATGTTTGATTCGTACGTGAGTTT	24	2	0.15712
AATTATGATGTCATTTTGGCCTTA	24	2	0.15712
GGACTAGACTGGACCTGACGGCCG	24	2	0.15712
AAAATTAATTGAGTCGCGTATTTA	24	2	0.15712
AGTTTATTGGTGAGATTTAGCTTC	24	2	0.15712
ATTAAACCAGTCGAAGTATGACCA	24	2	0.15712
AGCTTCCAACTCTTAGAATATTTT	24	2	0.15712
TAATTTTAGCCACTTCATTGATGA	24	2	0.15712
AAGGAACCCTCAACTATTACAACT	24	2	0.15712
TTTGCTTGAGATTGAACCTAATTC	24	2	0.15712
GTCCTACTGTTATACAAATAACTT	24	2	0.15712
ATCAAATATTTAATAAATGTCGTG	24	2	0.15712
TTCGTAACCTATTTTAAGTGGACA	24	2	0.15712
AAATGTCTACCAATTGTCATTCTT	24	2	0.15712
ATTCAAACGTATGTACGCAGCTTC	24	2	0.15712
GATATGAAATCAGGTTTTTGGCAA	24	2	0.15712
CACCTAAACTTCAAAAATGTCTTA	24	2	0.15712
TAAGATCAAAATGACAGTTAACCA	24	2	0.15712
CTCAAATCTGTGATTCATAATTAT	24	2	0.15712
TCCGGAATTGTTTGTCATGTTGCG	24	2	0.15712
AATAGATATAAGATGCAGTCCATA	24	2	0.15712
AAATATCAGCTAAGACTAAGTTCA	24	2	0.15712
AGGCCAGCATTAGAATTTATATAT	24	2	0.15712
ATTCTAAGCGATATGGTTGTTTGA	24	2	0.15712
ATGAACAAAGCTTAATTGAAATGT	24	2	0.15712
AAACATGTCTGGTGAAAAGTTAAA	24	2	0.15712
ATGTTTGACATTCTTTCTAAGACA	24	2	0.15712
ATTCAAATCCGGGTTTCCTGTCCG	24	2	0.15712
AAATTCAGTATAATCATCGTGTAT	24	2	0.15712
AGGTTAGTAGATTGTCGAGTAATG	24	2	0.15712
GAGACGTAAGAATAATTAAGATGA	24	2	0.15712
ATGGGCTTGTACATACGTTGCATT	24	2	0.15712
AGTTGATCGGCTTTTATGCCTTTC	24	2	0.15712
TAAGTAGTAGCTTGGACCACTGAA	24	2	0.15712
AAAAAGCAGCTTTAAAAAAAAGTA	24	2	0.15712
TCAAATCCTATAGTCAAACACATG	24	2	0.15712
AGACTTAATTCACACCCTAAAAGA	24	2	0.15712
ATGAAAGCTAGTCCGTGCCGGAAC	24	2	0.15712
ACCCAAATTCCAGAATGCCGCAGC	24	2	0.15712
GTGGAGCTGAGATCAATGCACGAT	24	2	0.15712
AAGATTGTTTCTGTTTTTCAGACT	24	2	0.15712
TTTGGTAGGAAGATAATTAGTAGG	24	2	0.15712
AACAATGTCGATCAAAGTTTAAAT	24	2	0.15712
ACAATATCGCTTGTAGTCTCTATT	24	2	0.15712
TGAGTATGTTATTGTAGGTTCAGA	24	2	0.15712
GGGTCTGTCGACTGGCTTGTTCGA	24	2	0.15712
ATTGAACACTCAAACCCATTGGCG	24	2	0.15712
ATCATTGGTCTTCATGTTTTTGTC	24	2	0.15712
TTTATATTGGGCTCGATTCTGTGA	24	2	0.15712
ATGATGACCTTTGAAGTGATTTCT	24	2	0.15712
AAAGTAACCTATGAATTTCACACC	24	2	0.15712
AATATGGACTCTAAATATCGAATG	24	2	0.15712
GCCGATTTCAGATAGATGCTAGTG	24	2	0.15712
ATTTGTGGAAGGCACCTATGTTCC	24	2	0.15712
AATTAAAATAAAAGGAACGAACAG	24	2	0.15712
AACTTAAAAAGAAAAGATTGTCCT	24	2	0.15712
CGGTAATTAATTAACGACAGTAGC	24	2	0.15712
TTCAAATCTCGAACTCGTAACATC	24	2	0.15712
CTACTTGTTTTCTAGGAAAACATT	24	2	0.15712
ATTCGGTAATCATTAGTTAAAAGT	24	2	0.15712
TTTTATTAAGTTATGTTGCCACGT	24	2	0.15712
ACAGATCATGTTAATTTTTACTAC	24	2	0.15712
ATTGACTTAATGTAAACAACCGGT	24	2	0.15712
AAAAATTGTGACTTTTATGAAAAG	24	2	0.15712
AAAATATTCTTGACTTTTCGTAGA	24	2	0.15712
TTTTTATTTATGACCATTTATCGT	24	2	0.15712
CTAAAGTTGTCGTATTTGAAGAAC	24	2	0.15712
ACAATTTTCAACGTGGCATGTTTA	24	2	0.15712
TTCAAAAGTACTTTTTTAAAGCTG	24	2	0.15712
AATAAGTGTATCTGCTATTATATG	24	2	0.15712
ACTATATGCAGATATCCTCCGTCT	24	2	0.15712
TCTAGACTTATATAAAATTGAATA	24	2	0.15712
TCTAAATGAGGTCTGTCAATAGTT	24	2	0.15712
AATCATCAGTAGAGTCAGTATAGT	24	2	0.15712
ATTCAAAAAGAGTAGAGTGTACGA	24	2	0.15712
GTTATATTTACCTATGTCATTAGC	24	2	0.15712
TCTCTGAGATTTCGGGCATAGGTT	24	2	0.15712
AATTATCATTGAATTCAGTGTCGC	24	2	0.15712
AACCGAATCGGCTGATACACAACC	24	2	0.15712
TTTGATAAATATTGGATCAGTAAT	24	2	0.15712
ACTTAGTAGCATTCACAATATAGT	24	2	0.15712
AGCAGCCCGGTAGCTCGTCAGGCT	24	2	0.15712
GATATATCATAAATTTGTTGTTCT	24	2	0.15712
ATGTTGCTCGGACTCTTTAGACAT	24	2	0.15712
ACTATCCAACTTTTGAATAAATAA	24	2	0.15712
AAGGAACTATTGAACTATGACATT	24	2	0.15712
ACTAGACAATGTTCATTTTAAACA	24	2	0.15712
AGGTTCGCTTTGGCCATAGATTTT	24	2	0.15712
TGAAATGTATTTGATGCAGCACGA	24	2	0.15712
TGTGCAGACTATAATTGTTGTTAT	24	2	0.15712
AAAGATAAGGTGTGTCAATATGCA	24	2	0.15712
ATACAGTTGTATAGTAAAAAGTGA	24	2	0.15712
AAACTTAATGGACTGGATCTGATC	24	2	0.15712
AATTACAATATTGTTAGCTCTAGT	24	2	0.15712
AACGAAGCCACTTTGAATTTTTGA	24	2	0.15712
ATTGACTCAGACTAGTGAGGATCA	24	2	0.15712
AGGACAAAAATTGTGACGTATGGT	24	2	0.15712
ATTGCGTGAGAGATATTTGGATGT	24	2	0.15712
AATCTACGGGTCAGCTGATTTACC	24	2	0.15712
ATATAATTCGCTGGCCTATATATA	24	2	0.15712
AGAATTCAGTGGTTTTGTCCAAAA	24	2	0.15712
AATTTATGGTTCACAAGCTTGATA	24	2	0.15712
AGCTAAAGATACTGAGTCATGATT	24	2	0.15712
AACTTTGATGGTGTCTGTATGGCT	24	2	0.15712
GATCTGATTGTACGTAGTCTTACA	24	2	0.15712
AAGGACATACGTATCTCGATAGAC	24	2	0.15712
ATCTCTTTTCTTTTTTTTGTAACA	24	2	0.15712
AAAAATAGGCCATTAGTAACAGTA	24	2	0.15712
TTTCGCGATGACTAGTAAATGTTT	24	2	0.15712
ATTATGATTGTTCAGGCCCTGAAT	24	2	0.15712
ACTCCTCCTTAATCGATATCGATA	24	2	0.15712
ATCACTTGTTACGTCATGTATCGG	24	2	0.15712
ATGGAGCGCGATTATGCAAAGTAT	24	2	0.15712
AATCAGCCTCGAGCTCAATCGGTG	24	2	0.15712
ATGATATCAGAGCAGATAAAGATC	24	2	0.15712
AAAAGCACGATTTGAATTTAATCA	24	2	0.15712
ACCCCTTTATTTAAATTTCTGACT	24	2	0.15712
CCCTTCACTGTAATATAAATACCG	24	2	0.15712
ACTTATCTATATGACATGCGAGAA	24	2	0.15712
AGACATCTTAACTTTGTAACCGTT	24	2	0.15712
ATTGACTCGTATAATACAAACTTA	24	2	0.15712
ATAATTCAGAAAGTCAACCAACTG	24	2	0.15712
AGTGATGGAGTTACAATATCGAAA	24	2	0.15712
ATATACAGTTTTATGTTTGCTATG	24	2	0.15712
GATAAAGACTTCAACACTGTTTGT	24	2	0.15712
ATTGCCAACAAGGATTGTGGTGGT	24	2	0.15712
AATTCGCTAGAGACAAACGCCGCG	24	2	0.15712
AAATTTATTATTCTGAAAGTCGCG	24	2	0.15712
ATCTAGCGGCATTAAGATTGTTGT	24	2	0.15712
TCGTAAGACTATTGTCATCTGCTT	24	2	0.15712
TTTCAAGTCCATGATAATATGTGT	24	2	0.15712
AGTTGCTTCGACTCTTCAAAAATA	24	2	0.15712
GTCTTGTTTTTCGTTAGTTACGTT	24	2	0.15712
TACTAAGTGTGGCCGAATGCACCT	24	2	0.15712
GATTTTAGATTGGATTGACTCTTG	24	2	0.15712
AACCTATGTAACTCCTAAGACCAT	24	2	0.15712
TTTTTCGAACTAGTGCCACGTAGA	24	2	0.15712
GCTCCGGTTTTGTTTGTAAAGAAG	24	2	0.15712
AGAAGTCTCATATTCAAGCCTTGG	24	2	0.15712
TAAGAAATTCTCCACGTCTTGAGC	24	2	0.15712
AATTAAGTAGTATAAGTTAGCTTA	24	2	0.15712
ATCGGATCAAATAATAAGATTGCG	24	2	0.15712
AACCTTAGCTTCTGATATCCGGTC	24	2	0.15712
TTGTATTTAGTTTCTCATGTTTAG	24	2	0.15712
GCAGCTTTAAAAAAGTACTTTTAA	24	2	0.15712
AGGAATTAAGTATAGTATAAGTGT	24	2	0.15712
TCACTTGACATGTTTAATGCCACA	24	2	0.15712
AATCACCAGACTGTTTTAAAAAAT	24	2	0.15712
ACAAAAATAAGTCATAAGCCAAAA	24	2	0.15712
TATCAGCTTTATGTTATTTCCAGA	24	2	0.15712
ATTGTGTTTCATGTCTCTATTCAG	24	2	0.15712
AAGCTGACTCAGACACCACAGTTA	24	2	0.15712
GTTGGATCCACAAGATAGTGTCAC	24	2	0.15712
TCTGATCGACTGATACATTAATCT	24	2	0.15712
ATGGCTAAGGCTCGAATTCAAAAA	24	2	0.15712
AAACTTTTAAGACCGTCAATATGT	24	2	0.15712
ATACTTCCTCCGTTTAAAAAAGAA	24	2	0.15712
ATTTCATGTCAAGTCAAACTAGAC	24	2	0.15712
ATTTCGTGTCAATCCAAATAACAA	24	2	0.15712
GATTGGCCGAAAGGAATCTTGTTC	24	2	0.15712
TTACTCATCGACCATGATCATTGT	24	2	0.15712
AGAAGACTTTTTAATCCTGTGGTT	24	2	0.15712
ATCTGGAAGTCATCATCATAAGAA	24	2	0.15712
AAAAAGAGATAGTAACAATGAAAT	24	2	0.15712
ATCGAACTCCGAGTGCATGAAAAT	24	2	0.15712
AAATTCTGTGGCCAAACACATGGT	24	2	0.15712
TCTTATAGAAACCATGACAAACAA	24	2	0.15712
AAGACACAAAGAGACCATCGAAGT	24	2	0.15712
TTTGCCACGTGTGAAAGTTACTTT	24	2	0.15712
GAACAAGTAGATATATGTGTCTTA	24	2	0.15712
TGAAGCGATGTTGTTACCCTGAGC	24	2	0.15712
ATTTTTATAGGATCTGACGATACG	24	2	0.15712
AATCTACACATGAGCGATATCGTT	24	2	0.15712
ACATGGTTGAAACTAAGATTTAAT	24	2	0.15712
GATTCGCTGGCCTATTTTGCTACA	24	2	0.15712
CCGTCCGGTATTATTTGTCATGGT	24	2	0.15712
AAAATATAGAAACCGTATAATTCG	24	2	0.15712
TTTTTTAATGTTGATAAAGATTTT	24	2	0.15712
TGCTTCTGTCGTATAAAAACTAGA	24	2	0.15712
AAAACTTGTGATCGATGTAAAATG	24	2	0.15712
GAGATTATAGCTTGCTAAGGCGAT	24	2	0.15712
TTAGGGATTTTAATCAAACTAAGT	24	2	0.15712
AATGTATATTACAATGGTGAATGC	24	2	0.15712
TGACATATCGGACTTATTTTTCAT	24	2	0.15712
ACTGTCTTGACATGCACCCAGTGA	24	2	0.15712
TGGAAACGATATTTTAGAGCCAAT	24	2	0.15712
ATTTTAAATGGCAGTGTAATCACA	24	2	0.15712
GTAGCTATAGTTTGAATTAAATAG	24	2	0.15712
GTTGTACCTATATTTCACATTCTT	24	2	0.15712
ATTTGTTGTGGCGATATTAAACTT	24	2	0.15712
AACAAGTCAAAAATCAAAGTGGGT	24	2	0.15712
ATTTAGGCCCATTCGAGAGTGACG	24	2	0.15712
GTTGCGGTTTGTATATTTTGCTTG	24	2	0.15712
ATTACATATAAAATAAGTTCAGTG	24	2	0.15712
ATTGTATTCTGTAGCAAACTGTTT	24	2	0.15712
ACAAAATAGGCCATTTGTTATACA	24	2	0.15712
AGTATCTTCAAAGCTAACATTCAT	24	2	0.15712
TGTGATTCGAAACCAAGTTAAAGG	24	2	0.15712
AAAATTTGATCGTATAAGTAATCA	24	2	0.15712
GAAAAAGTTGCAACCCTTCAAAAA	24	2	0.15712
AGTGAAGTGAATGAACCATGAAAT	24	2	0.15712
ATAAATTTGCAAATCATGTGGTTG	24	2	0.15712
GTAAATTACTAGTCTTAATGGGTT	24	2	0.15712
TACCTCGTTGATCCTGCCAGTAGT	24	2	0.15712
TTGTTATAATCGCTGCATGTGAGT	24	2	0.15712
TTGCGAGAGACTGTCTTCAGAGTT	24	2	0.15712
TTGGGTCAAAAATTCATGTGAACC	24	2	0.15712
TTTGGATCCGATTGATACAAAGTT	24	2	0.15712
CGATCCGATGAATCCGTATGCGAC	24	2	0.15712
AAAAGTCATTTCTCCATATCGACA	24	2	0.15712
ATTCATTTTGTGATAAGAGTTATG	24	2	0.15712
ACTCAACAGAATAATGTGTATACA	24	2	0.15712
GATAAATCGAACCAATAACAAAGC	24	2	0.15712
ATTATGTGGCCAAACTATTATTAT	24	2	0.15712
AATCCTTCTTTTTAAAACTAAAGA	24	2	0.15712
GAACCAGTCAACAATAATAAAGTA	24	2	0.15712
ATCAGGTCTCCAAGGTGAACAGCC	24	2	0.15712
ATAAGGATATCAAATGTTATACAC	24	2	0.15712
GTATCATGTCCTATTTAATCACAT	24	2	0.15712
ATCATTTACCTTGAACTTTAGACA	24	2	0.15712
ATGCGGACTAATTTTGATTGAAAT	24	2	0.15712
ATAAAGTAGCTGATGAAAGTTTGA	24	2	0.15712
TTATATAAAAAGTGAGGAAGCGAG	24	2	0.15712
AGCATGGGAGAAAATAGTAATTCA	24	2	0.15712
GACTCGGCATGAAGTTTAATTAAG	24	2	0.15712
TTCCGAGACCAATAGTTCAACCTT	24	2	0.15712
ACTTCAGTTGTATATGTATAGCGA	24	2	0.15712
ATGGTGGTTTCAACGGATGTCATC	24	2	0.15712
TATCTAATATCATGCAAGTTTACT	24	2	0.15712
ATCACGCTAGCTTTTGGGGTTGAG	24	2	0.15712
GTTAGCCAAAGTTTGACATGCGCC	24	2	0.15712
AAAATCCACCACTGAAGAAGTTTC	24	2	0.15712
AGAAAAGTCTAGATAGCAACTTTT	24	2	0.15712
AAAGATCGTCAATATATTCAACCG	24	2	0.15712
ATTTGGTCTTAGGCATAACGCATT	24	2	0.15712
AAAATGTGGAAGTCGCTGCCCAGG	24	2	0.15712
AAAGATCATAACTATACGTAACAG	24	2	0.15712
TTGGTTCATTGTTTCTTACCTAGT	24	2	0.15712
AGTACGTTGCTCAGACTCTTCAAA	24	2	0.15712
TCAAAATCAGTAGAATAGACACAT	24	2	0.15712
GAGTTATTTTCAGCCATGAAAATG	24	2	0.15712
ATGGATTGAATTACATGATCGTGT	24	2	0.15712
GAGTAGCGACTTTTATGAAATGTT	24	2	0.15712
AGCTAGATTTTGAAGTGTGAGTTA	24	2	0.15712
ATTTATACTAAGGACTCGTTTGGC	24	2	0.15712
AACACCAATGTCTCAAAAATATGA	24	2	0.15712
AATAGAATGATTGAGATCTCCTTG	24	2	0.15712
AATACCGTGGCGGAACGTGACACT	24	2	0.15712
AAATTTAAAAGTTGAATTACCATT	24	2	0.15712
ACATAATTTAAGATTTAGTAGTCT	24	2	0.15712
ATTTAAGCTGGAAGTCTTTCGGAA	24	2	0.15712
AATTGATTATGATGTTATATACGT	24	2	0.15712
GTAGATGCTATTATGTTATGTTGT	24	2	0.15712
TTCTTTCCACTCGACTTATGAAAA	24	2	0.15712
TTTAGGGTGTAAGACTTTTTAGAA	24	2	0.15712
TATGCCATCGAACTTTCAAAAAGG	24	2	0.15712
TTTGGAACCAACTGACACTGGCTC	24	2	0.15712
TCGAGTGTGAGCATACCTGTCGGG	24	2	0.15712
ATGATTCCGTTCAATAAAATTGGA	24	2	0.15712
AGTTATTTAAGTTGAATCTGAAGT	24	2	0.15712
TTCTGTTGTAAAATAAAGTTGAGT	24	2	0.15712
ACTGTCACGACCCAAATCCGGGCC	24	2	0.15712
ATCGTTTATCCAGTGTCAAACACT	24	2	0.15712
ATGACACATAGATCAAGGACATGT	24	2	0.15712
AAACCATGGTGGTTGGGCATCAGA	24	2	0.15712
ATTGAGATTCGACGATTCAGTTTC	24	2	0.15712
AATAAAGGATACATACGTTGTTTC	24	2	0.15712
ATATATTTCTCAACTTTGTCATTT	24	2	0.15712
ATTTATACTCCAACTTTAAATGTA	24	2	0.15712
GTAAAAGACAAGACATGTAAAGTG	24	2	0.15712
TTTTTTGTAGCTAAATGATAAATT	24	2	0.15712
CGCTCCGATTCGTAAAATTTTTTT	24	2	0.15712
ATCAAGAGTTCTCGAGTTTAAACC	24	2	0.15712
CTCATAGAAATTTATGTGCCTATA	24	2	0.15712
AAAATAGACAAGTAAATAGAAACA	24	2	0.15712
TCTAAAGTCCAACCAATACATATT	24	2	0.15712
AAAAGGGTCGTTACATTATCCACC	24	2	0.15712
ATTGAATATTTGGTGTACTTATTC	24	2	0.15712
ATATGATATGCGAAAGTTTTTGGT	24	2	0.15712
ATTTACCGACTTTATTAACTGATA	24	2	0.15712
ATATAATGGAGAGTATAAATAATC	24	2	0.15712
AAAAAAATTAGTCAATCCAAAACT	24	2	0.15712
ATTTAGTATAGTATAAAGTGTTTG	24	2	0.15712
TATGAGATTTCAGCCATAAATTGA	24	2	0.15712
TTTGAGTATGCACATGTTGATATT	24	2	0.15712
TTATTGGCCGTGTTAAATATATCT	24	2	0.15712
GCTGGTCAAACTGACTTAAAAGCT	24	2	0.15712
AATTTAGATGTCTTGTTTGATTGA	24	2	0.15712
GGTCATTTTATAAGTTGGAATGTT	24	2	0.15712
AATGAGTTTTATGTTTTTCAGTGA	24	2	0.15712
ATAAAAGTCACGCCATTTCATGAA	24	2	0.15712
ACAATATTTTTAGTGATGTCATGA	24	2	0.15712
ACCCTTAATAATAATGTAGTTCAA	24	2	0.15712
TGTTGTTATGTTGTTTGTTATCGT	24	2	0.15712
TCTTCACGCTTTTTAAGTTATATA	24	2	0.15712
CTGATAGTCAATCAATTGAGCTAC	24	2	0.15712
AAAATGGGATCAAGTTAAATGACA	24	2	0.15712
AGATGAAAGTAAAGAAAATGTACA	24	2	0.15712
CATGGCTTCAAAGTTATTCTTTCT	24	2	0.15712
AGGAAGCTGATGGAACGCGTCAAA	24	2	0.15712
AAAATAATAAATACGATTCAGTCC	24	2	0.15712
ATATAAAATGTTGTTATCGTGGTG	24	2	0.15712
TTTTGTACACATGTCTTAATCCTA	24	2	0.15712
ATATAAATAATAGTGTCAATGAGT	24	2	0.15712
TCAGTTAAAACGTATCTAATGTCA	24	2	0.15712
GATATATTATAAACTAGTTTGGAT	24	2	0.15712
TTTGGAGTTCTGTTATGTGTTTCA	24	2	0.15712
ACAGAGTCGGTAAATTCAGAATGT	24	2	0.15712
GGTTTGGTTCATTTTTTTTGTTTT	24	2	0.15712
TTACTTTGAAGGAATCACCAGACA	24	2	0.15712
ATATATATATATCGTAGATAATGT	24	2	0.15712
TTTAAGGATCAGTTTACAGGAAGT	24	2	0.15712
CGGATCACCTATGTTCAAAGTGTG	24	2	0.15712
ACATAGCTAAATAACCATCTGAGG	24	2	0.15712
TAGCATTAGTCGCTTTCACTTTTC	24	2	0.15712
CTATTTTGGAGCCAATATGTAGAT	24	2	0.15712
ATAGTTTACTGAGCCACACAAACA	24	2	0.15712
AAACTCTACTGTCAGCGAATCAAT	24	2	0.15712
AGAAGTTGACTCGAATACTCTGTC	24	2	0.15712
AAATATCGAACAGCCTGAAAAATC	24	2	0.15712
TTAAAGGTATATATGTGCCCACGT	24	2	0.15712
TGATATGATATCGCTTGGTCAAAC	24	2	0.15712
ATGATTTTGTTACCTGAAGCCGAT	24	2	0.15712
AGAGCCTACTAAATTTAAATTCAT	24	2	0.15712
TTAACCACCGACGTGAAACTTTTA	24	2	0.15712
GATCTTTATTATTCGTTGGCTATA	24	2	0.15712
GTTAAGTGTCATTAGATTCAATAT	24	2	0.15712
ACTTATCTATGTAATGGGTGCTTG	24	2	0.15712
TGGAAGAAAAGATCAAAATAGTCC	24	2	0.15712
AAAAGCTAGCTCATAAAATTGATG	24	2	0.15712
ATCAACTATTGTGTTCAAACATCT	24	2	0.15712
AGCGCCACGTAATTAAAAATATAT	24	2	0.15712
ATTTTGTATCGCTATTTCAGATTT	24	2	0.15712
TTCAGTCCATTAAGTTTATTTATT	24	2	0.15712
ATAACAACGGCTAGTTAAGTGACT	24	2	0.15712
ATTTATGCCTTTCAATTTTGGATA	24	2	0.15712
TGGTCTTGTTATGCGTATAAAGTT	24	2	0.15712
ATCGGAGTAGTTAAAATAAGTTTG	24	2	0.15712
TTCCAAGTCAAAATGGCGGCGACG	24	2	0.15712
AAAACAAATAGCTTTGTAATAATT	24	2	0.15712
ATATGTATTTAGTCGGACAAATAC	24	2	0.15712
TAGGATCACATGATCAAAAGTCTT	24	2	0.15712
GTTGGTGATCTGTTTCAATTGAGC	24	2	0.15712
TGTCGTGGCTGAATTATAATTGAC	24	2	0.15712
ATCCAGTATAATTCCACAAGTGGG	24	2	0.15712
ATAAAACTATCCACTACGTCCACG	24	2	0.15712
TGGATATGTTGTTGTACTATAATT	24	2	0.15712
GAATCTTTTCCTCTGTTTCTATCT	24	2	0.15712
ATCTTTTCTAGGCCTTGTTACAGA	24	2	0.15712
AGGTTAACGCTAGTTTACAATATT	24	2	0.15712
AATAGTTAAGGTGTCTCTGAGATT	24	2	0.15712
TATATAATTCGCTGGCCTATTTCG	24	2	0.15712
AATTAGTTTCCATAGTAAAAAACG	24	2	0.15712
GTGATAAGTAGTGTTTGTAACATC	24	2	0.15712
TCTTTCGGTTGGCATAAATAAAGT	24	2	0.15712
AAACATGTTTCAGAGGATCTGAGT	24	2	0.15712
AAAAAACTTGTGACTTATGAAAAT	24	2	0.15712
ATTGACCGACTTTGATATCATGTG	24	2	0.15712
TTTAGTTAGTTGGCAGCCACTGAT	24	2	0.15712
TATAAACACCCGATACGGACAAGT	24	2	0.15712
TGGAGTAGATTGTCACGTTCTGAC	24	2	0.15712
TGGATTGATGTAAACATTTGGTGC	24	2	0.15712
AATACGCTAGCGCTCTGAAAAGTC	24	2	0.15712
GTTTGTCACGTCATATATATGTCT	24	2	0.15712
ATCCACCTTTTAAATAAATAAACA	24	2	0.15712
ACTTTATTTTTTAAATGACATGAA	24	2	0.15712
AGGCAAAAGAGACTTGGACAAGGA	24	2	0.15712
TTGGATTGACTAATCTTTTTCTTT	24	2	0.15712
TGTTTTGGCACATGAAAGCGATTC	24	2	0.15712
AATTCAGATTCACGCCTAATAAGA	24	2	0.15712
AAAGTGGATTGAGTGATATTTTTA	24	2	0.15712
AGACACGTGTAAAAAATTAAGGAT	24	2	0.15712
TCAGATGGCAACTCTACATAAAGG	24	2	0.15712
CAATACTTTGATCCAAAATGTCTT	24	2	0.15712
TTCGTCCGAAATTATTTGTCATGT	24	2	0.15712
AATAGGGATCTAGATTCAAGCAAC	24	2	0.15712
AAGGTTATAGACTTATGTTTTTTA	24	2	0.15712
ATTTTATGTCCTACATGATATCGT	24	2	0.15712
TTTAACTAAACTAAGCCATTATAT	24	2	0.15712
AAATAATGCAATATGGAACAGTAG	24	2	0.15712
ACTATAAAGTTGAACAACTATTTT	24	2	0.15712
GCGTGGCACTAGTTTAAAAAAAAT	24	2	0.15712
TTGACTCGGGTATGTATTCTTGAC	24	2	0.15712
AAAAAAAATCTAGGCCGACTTAAA	24	2	0.15712
GAAATATTATTGGATCAATGTAGA	24	2	0.15712
ATCCTCCCTTTGAATTAGCTTATG	24	2	0.15712
GAGTTCATTGCTAAAAGAGATAGT	24	2	0.15712
AACTATGACCTTTAACTTTGGATT	24	2	0.15712
AATTAAATTCATCAAGCAAACGTT	24	2	0.15712
ATTGTATACACTTGAAAGTTTGGT	24	2	0.15712
AGAACTTAAAAATCGTAGATTAAA	24	2	0.15712
AGAGGATAAAGTCATTACCTAGTG	24	2	0.15712
GAACTGAGATAATATGTCGTATAG	24	2	0.15712
ACGGATTGAATGATTATCCATTTT	24	2	0.15712
AGAATCCGATATGTGTGTAATGCT	24	2	0.15712
AACTTATATACACTGACTGTACTT	24	2	0.15712
CATAAAAAAAAATACGACCTTCGT	24	2	0.15712
AACAGTTGTATAGTGTTTCGATTC	24	2	0.15712
ATTCGATTGCATGGTCAAGGGTCG	24	2	0.15712
GACTTGGCCTCATCTGACATTATG	24	2	0.15712
CCTTAAGACTCTACTAGACTCGTT	24	2	0.15712
AAAGCAATTCTCGAAAGGTCATGA	24	2	0.15712
TTGGGTCATCCTGAGATAGCTTGT	24	2	0.15712
ATTGACCACTTATTTAACGATTTA	24	2	0.15712
GTTCGAAATTGTTTGTCATGTTGC	24	2	0.15712
ATATAGTAGTGAATTCTTCCTATT	24	2	0.15712
TTAGTAAATTACTGTGTCTGATTA	24	2	0.15712
ATTTAAAGTTGCCTAGAACATACT	24	2	0.15712
AATTTAATTCTGAAATAAGTGAGA	24	2	0.15712
AAATAAACACCCTAAAACGTTACC	24	2	0.15712
ATAAGTAGTCCACTGAGAGTAGGG	24	2	0.15712
TGCACGATCTGAATTTAGTTGGGC	24	2	0.15712
TTCCGTCACTGTTTTCATAAAATT	24	2	0.15712
AGCCGTTGGGAATTTTAGTAGCTC	24	2	0.15712
AATTTGCGTCAAATTTAGGATGTC	24	2	0.15712
ATCTTTTTATCTAAGGTCATGTCA	24	2	0.15712
TGGAAGACTAAACATTGATGCATT	24	2	0.15712
CTTTAGGTGTCATTTTATGTCTTT	24	2	0.15712
GATGGTGTTTTTATGTCTTTTCTC	24	2	0.15712
AGTTATTTAGTACATAGTCAAAGT	24	2	0.15712
CCACCTCCGTTTTTTTTAAGTAGC	24	2	0.15712
AGTGGCCTCATATTTTAATAATTA	24	2	0.15712
TCGTATATCTCACTTGTCAATATG	24	2	0.15712
ATTGATCTGACTTGACATTCGCTC	24	2	0.15712
AGAGACAGATGGCTTGTAGTATCT	24	2	0.15712
AAATTTTTAGATATGTTTTCGACC	24	2	0.15712
AATTCGGAACGACATTGACACAGT	24	2	0.15712
TATAATTAGAATTGTGTGTTTGTT	24	2	0.15712
AATTAGTCGATGGTAATTGTGGAT	24	2	0.15712
AAAAACTGACAAAAATATGATTGC	24	2	0.15712
CTAAATTAAGTCAATCCAAACCGA	24	2	0.15712
AGGAGTTGTGTTGGATAATGATTC	24	2	0.15712
ATATCTAAGCTGTTTATGATAGTT	24	2	0.15712
ACGATTGGAACATGTCAAATGAAC	24	2	0.15712
ACGAAAAGAGTACTTGTCACTTCA	24	2	0.15712
CATTTCCGTCTATTTCATTTACTT	24	2	0.15712
AGCGAGATTAGCTATGTATCGAGA	24	2	0.15712
AACTCTCGATATAACTGTAAAAAC	24	2	0.15712
AATAATAGACTAATTTAATTCATT	24	2	0.15712
AAAGGTCAGCTATTAAAAATTAAT	24	2	0.15712
AATAGACACGTATGTCCTATATGT	24	2	0.15712
AAGCGTGTCTCTGAAATATCAGAC	24	2	0.15712
AATAATAGCCACTTAGACAAATTA	24	2	0.15712
TCTTTAGTTTTACGTTGGGTTAGT	24	2	0.15712
CAATGTAGGATTCATGTGCTTATT	24	2	0.15712
TAAAAATGAAGAGAGGACTAGAGT	24	2	0.15712
GAACTAGTCAAAGTTGAGTGACCT	24	2	0.15712
ATCTATTTTAACCTGTCCAAATTG	24	2	0.15712
GTTCAATTGTACTGTGTGATCATC	24	2	0.15712
GGAAGATCTGCTTTATGTTAAAAA	24	2	0.15712
ATGACCAACTCTACAAACTTGAAG	24	2	0.15712
AAGCTATTTTAAGTTGACCACATG	24	2	0.15712
ATGTCAGACTTTATCTCTATTTAA	24	2	0.15712
TTACCGTCTAGGGGCCATATTATG	24	2	0.15712
CTTGTTGGTCTCACTTAATTTTAA	24	2	0.15712
ATTTATTTTATTTACCATTCTGCC	24	2	0.15712
AATTTATTGAGATTAAGCCGTTGG	24	2	0.15712
AACTTGTGCCAGGAAGAACGTACA	24	2	0.15712
AGTTGCAGAGTCAGAATTTTCACT	24	2	0.15712
AATTAAATATACCTTGTAGACACA	24	2	0.15712
TCTATTTTAGCCTTTCGTTAGAGA	24	2	0.15712
TTTAAAGATAGTGTCAGACGTTTG	24	2	0.15712
TTTAGAAGTTAACTTGTTGAGTCT	24	2	0.15712
TGAGTGTCTATCGAAATTCATTGT	24	2	0.15712
ATTTCGCGTTTGTATAATTAGTCA	24	2	0.15712
ATGCGAACTCTTGACGTGCCGACA	24	2	0.15712
CGGCTTGACTATTAACAAATGAAA	24	2	0.15712
TTTTGGAGCTCGACTAATTTGGAT	24	2	0.15712
ATATTAGAAAGGTATGACTCCATG	24	2	0.15712
AAAATTTGTTTATGTTGAAAAGCA	24	2	0.15712
TGATTTTTTTTCCAACTAGTGCCA	24	2	0.15712
ATTACATAACAAATCTCGCTCGCC	24	2	0.15712
AGACTTTCTTAAGATCAATTCACA	24	2	0.15712
AACTGTGTCAGAAATGTCAGGCCT	24	2	0.15712
GATTCAACAGGAAAATAGCTTAGT	24	2	0.15712
ATAGACTAAGAAAGAAATTAAAAT	24	2	0.15712
ACGTAGTTTACAAATATATAAATA	24	2	0.15712
ATTCTGAACCACAAGTTTTAAAAG	24	2	0.15712
TCTCACGCTTTATATACAAACAGA	24	2	0.15712
GAAATCTCCGGACAACTTTAAGTG	24	2	0.15712
ATGAGTTAGGAAATCAACACGTGT	24	2	0.15712
AAAGACTTTAATGACATGTCATGC	24	2	0.15712
ATAGAAACCATGACAAATAATACC	24	2	0.15712
AATAAGATTGTACCATATGTTTGT	24	2	0.15712
ACTTTATCTACTTCACGATGTATA	24	2	0.15712
TTTATGTATCTACTTATTGCCGCT	24	2	0.15712
ATATAAAGAACGATTTACATACCA	24	2	0.15712
AGACTTCGATACCAGTGGCGGATC	24	2	0.15712
ATGATCAAAGGCGAATTCAGAATC	24	2	0.15712
ATAGCCCCGATATCAGATTCGTTT	24	2	0.15712
AACTAATCTCTAGCATGCTAACTT	24	2	0.15712
ACACTCCAAGTTAAAGTTTATAGT	24	2	0.15712
ATAGATCAAGTTAATGCCTAATCT	24	2	0.15712
AAAGAATGTGGTGCATTAGACGGG	24	2	0.15712
TCGATTTGATTTTAATAAAATGTC	24	2	0.15712
ACAACTATTTGGAAAAATTACAAT	24	2	0.15712
TCTGACCCTATGTATTTTGAGATA	24	2	0.15712
CGATGGTTGACTTTTTTTTCGAAA	24	2	0.15712
ATGTAATAGTTAGCGGAGTCAATT	24	2	0.15712
AATCCACGGCTTTCGTCAAACAAG	24	2	0.15712
GAATGGTGAAAACTGAAAAGTTGC	24	2	0.15712
TTAAGTCAAACTAGATCATCCTTT	24	2	0.15712
GACTATTATAAAGGGTTGTGATGT	24	2	0.15712
AAGTAAGTTGACAATTGAAATATG	24	2	0.15712
GAAAAACGTAACATGACAAATAAA	24	2	0.15712
AAGGCTCTGATACCAATTGTTGGT	24	2	0.15712
TCTGGCTATGGAGAAGATTCTATT	24	2	0.15712
AGGTTGTTTTTTTCGTAAAAAATG	24	2	0.15712
TTGAGACCTAAAACACATGTGTTT	24	2	0.15712
AGGCCACATGTTAAAAGATAATTT	24	2	0.15712
AGAAAATAATGTAGACCGCAGAAA	24	2	0.15712
AATATAACTGATTGTACAACGTCC	24	2	0.15712
AAAAATCACACATGTATTGTTAAT	24	2	0.15712
TTTGTCATGATTTCTATTCTTAGA	24	2	0.15712
TTGGCCTAGCCTAATTTTTTTGTG	24	2	0.15712
GACTCGGATAATGATATTTGTATT	24	2	0.15712
TTATCTATGTAGAATGTCATGTGT	24	2	0.15712
ATATACGTGACATGATGAGAGAGA	24	2	0.15712
AGTCTTTTCCAGAAATCTAGAAGG	24	2	0.15712
ATTATATGTGATTAATAAATTGCC	24	2	0.15712
CTCTTCAAAAATATCGACATGTGT	24	2	0.15712
GTATACAATCTGAGTTTTGTGAGT	24	2	0.15712
AAGATCTAAAAGTGAAAGACTGTT	24	2	0.15712
ATAATCGTTCAAAAGCTTTTCAAT	24	2	0.15712
ATTGATTATCGGTTTGTAGAGATG	24	2	0.15712
TATCACTACATATGTTGTTATTGT	24	2	0.15712
AGTAGGGTTGTTCAAAATTGAATT	24	2	0.15712
TAAGTAGATACAAAGCAATTTAGT	24	2	0.15712
ATACTGTGTTTTGACGGTGACATG	24	2	0.15712
ATCCAATCTATAAATACTTATCAT	24	2	0.15712
ATCAGAGCAGGATCCGTCTCACCC	24	2	0.15712
AGAATGGACGGGCCTGTTAGGGCG	24	2	0.15712
TTTTTACGTGTTGTTTCATAATAT	24	2	0.15712
AATACATATAGGACAACATGCACG	24	2	0.15712
ATTAAGTTCATATTCGTTCTCGTT	24	2	0.15712
ATTGTCGCTTTTTTTTTTATAAAA	24	2	0.15712
ATGTCATGTGGTAAGGTCAAAATA	24	2	0.15712
ATATTATTTGATCGGATATAGAGT	24	2	0.15712
AATTCCAAGTGACGACTCTAAATA	24	2	0.15712
ACAAAGGCGAATCTAGAATTTCTA	24	2	0.15712
ATAAGGATTAGCCCGAACGGGGTG	24	2	0.15712
CACTCAAAAGTCACTTAACTATGC	24	2	0.15712
ATAAATATAATTCGAAGCCAAGTT	24	2	0.15712
GCGTTTGTAGTCCAACGACTTGAA	24	2	0.15712
AGGAGTTGTTTGACAAGTTGTAGA	24	2	0.15712
TTAAAGGGAACAAATTATGGACGT	24	2	0.15712
ATTAGCTTAGTTAGTTAGATAGCT	24	2	0.15712
TGATGAAAATATGGATGACGAAAT	24	2	0.15712
AGAGACTTGGACAGAGAATATACA	24	2	0.15712
AATTATTTGACTCTCGAAAATTAG	24	2	0.15712
AATTCTTGTACTTTGTCAGTTATA	24	2	0.15712
ATTGACGAAGACGTATCTGCTTGA	24	2	0.15712
ACGAATGGAGTAGATTTTATGAGT	24	2	0.15712
ATAAGTTATTTTTGAGATGTCAAA	24	2	0.15712
AGAAGATGAGCGATTTCTATCGTC	24	2	0.15712
ATTATTTGTCATGTTGTGCTTATA	24	2	0.15712
AATGACTCGACCAGATTCGGATCT	24	2	0.15712
ATTTCTAATATTGCTATGTAAAAT	24	2	0.15712
ACAAAACTAATTGACAGCTCAATG	24	2	0.15712
TCTTGATTTGTTAAAATGGACAAG	24	2	0.15712
AATAGTGTAGATATGTTTTTGACA	24	2	0.15712
AGATGGTGAATCATGTAAATTACA	24	2	0.15712
GTATTAAAGTTATTGAGACTAAGT	24	2	0.15712
ATCTGTCAACCATTGATTTCACAT	24	2	0.15712
AGACTCCTACTTAAACGATAATCC	24	2	0.15712
GATAGTTGGACTCCAATATGAATA	24	2	0.15712
ATTCAGATTTAGACCTAAAAATCA	24	2	0.15712
AAAAATGCGTCATTCTTGTTTAAA	24	2	0.15712
CGGATTCAGTATTTTCATTAAGAA	24	2	0.15712
ATTATCGATCATATGTGTGCTTTG	24	2	0.15712
AACTGAACTAGACTTTTAACTGAA	24	2	0.15712
TACTTTGTATCCTACTTTTTCTAA	24	2	0.15712
GTTTCGGACTCTATTATATAATGT	24	2	0.15712
GATAGTGATACGATCAGCTAAGCC	24	2	0.15712
ATGATGTAGACAATTTACCCAATG	24	2	0.15712
ATTCTCCTGCCTTATAAGATTTAT	24	2	0.15712
TTATATCAAAGTGATGAGAGAAGT	24	2	0.15712
ATGAAAATTTTGTGTCCTTCGTGT	24	2	0.15712
TTTGACACCTTGTAAAACTCTACA	24	2	0.15712
ATAAGATTTTATCATGTGTCACTA	24	2	0.15712
TAGAATTTTCTAAGGACTTCTCGT	24	2	0.15712
AATTTCGTAGTACATATATCGAGT	24	2	0.15712
ATTTAAGTCCGACTAAATATAAAA	24	2	0.15712
GAAATTTCTAACTCGATCCGTGGG	24	2	0.15712
GATTTTGGTCATAGTATAGAGTGT	24	2	0.15712
AGCTTTGTTATGTTTTCAATTATT	24	2	0.15712
GTTTAGTTAAGATATGTCTCTGAA	24	2	0.15712
TTGACGGCTGGCTTGTTCAAAATA	24	2	0.15712
ATATATGTACCTCAGTTTCAAGAC	24	2	0.15712
AAAATAGTGATGAAATATTCAGTG	24	2	0.15712
AATGGTAACGGCTTTAATTAGTTT	24	2	0.15712
AAGTATTTTCTTAGTCATTAATTA	24	2	0.15712
AAATAGATTTGACCAACTTTTAAG	24	2	0.15712
CATTTATGGATCCAAGGGATAGAG	24	2	0.15712
TTTCTGCCATATATTTTGGTTGTT	24	2	0.15712
TGAAATCAAAACGCTATATTATCT	24	2	0.15712
TACTCTTTCATTCTTAATCAGAAG	24	2	0.15712
ATTTGGATTATGTACTATATGACC	24	2	0.15712
AAACTAAGATTCTAGCCTCTGAAT	24	2	0.15712
TTTGGGACTTTTCGTTAAATGAGG	24	2	0.15712
AACAAAATAAATAAGTCGTACAGT	24	2	0.15712
GTTCGTTTCACGACGGGTTCACCA	24	2	0.15712
ATTGGTCTTCTATTAGAGTAAAAG	24	2	0.15712
AAAAGCCATGAAAGTGAAGAGAGA	24	2	0.15712
TTCCAAGTAGCATGTTTAAGACCA	24	2	0.15712
ATTAGTTAGTTACTTCGTGATAAA	24	2	0.15712
TGGATTGTCAATTAAGTTTTCAGT	24	2	0.15712
ATAGCGTCTACGTTTGTTCAGACT	24	2	0.15712
ACTCAGGTTCTGTTCGCCTTGACC	24	2	0.15712
TATAGAATCATTTTTGTTTGATGT	24	2	0.15712
ATTCACTATTGTAATAGATACAGA	24	2	0.15712
TTAATAGTAGATTTTGATTATAGT	24	2	0.15712
GATGAACTAAATAATAAGTCATGT	24	2	0.15712
ATTGGTGCCATTTAATTTTCTAAT	24	2	0.15712
ATATTGGCTAGATAATTGTAAATT	24	2	0.15712
ATCGAATGTGTTAGACTGTCTTGT	24	2	0.15712
AATTAAATCAAACCCTAGTTATTC	24	2	0.15712
AATTCATAGCTATAGTTTGTTAAT	24	2	0.15712
ATCACCTCCGAATGAATCGTTCAA	24	2	0.15712
TTTTTTCACGTACGCAGTCTTTTC	24	2	0.15712
GTATATAATTAGACAAGTAGACAT	24	2	0.15712
TTTCTTAAGAGTCATCGGAGAAGT	24	2	0.15712
TGCATCTGTAGCGATTTTACCGTT	24	2	0.15712
GACGGATCAGAATTTTCATTAATC	24	2	0.15712
ATTGTGTTTTAGTGAGTTTAAAGA	24	2	0.15712
AATTCGATTCAACTGTGTGCAAAA	24	2	0.15712
ACTTAAGTAACGTATATCAACCTA	24	2	0.15712
ACTTTTGACCAAACCGAGCCAAGT	24	2	0.15712
ATATAAGCTAATTTCATAACAAGA	24	2	0.15712
AAACTTGGCCGCGTAGTTTTGCCT	24	2	0.15712
TTAAAGGTATATATGTGTCTATGT	24	2	0.15712
TCTCCGTCTATTGTTTATTGTCAT	24	2	0.15712
TTTGCCTCAGTTGACATAAGGTTT	24	2	0.15712
ATACGCCATAACAAAAATAATTTT	24	2	0.15712
GTAGATGAATCAAAAATGCACGTC	24	2	0.15712
CTTGAACAAATAGACACACATGTC	24	2	0.15712
ATGGCCAAACGGGATAACATATCC	24	2	0.15712
AAACTTCGAGTCAAGTTAAAATTG	24	2	0.15712
TAGTTAAGTGTCATTATGTCCAGT	24	2	0.15712
ATTCCATAGCAAATTGTTGTTAGT	24	2	0.15712
GATGAAATAGCAACAGTTTACTAT	24	2	0.15712
TCAACCACTTTATTAACCAATAGA	24	2	0.15712
AAAAAAAATTGTGTAAGTTCCTGT	24	2	0.15712
AACAATTAAACACACATGTCCTAC	24	2	0.15712
AACTGTTACGACCCAAATCGTGTC	24	2	0.15712
ACGATTCAGATGGTTAAGTTTTCG	24	2	0.15712
TTTTAGATGAGATAGTAACTGTTT	24	2	0.15712
TTAAAAGTCGTAACTTTTCATAAA	24	2	0.15712
ACAATTTGTGTTATAGTGAATGTC	24	2	0.15712
TCAGCGTTGGATCTACAAAATAGT	24	2	0.15712
ATAGAACTCTGGTCCTGCTACTCC	24	2	0.15712
TTTGTCATTCTTTAACACCCCACC	24	2	0.15712
AGGACGAAGATATTTGTATTTACA	24	2	0.15712
ATCTATAAGCGTCTAAAGTTTCGT	24	2	0.15712
GATCATTAAGTTGTCTTCATGTTT	24	2	0.15712
ATTTCGAAAATCTATGGCCAAACG	24	2	0.15712
AGGATTATAGGATAAGAGTAGTAA	24	2	0.15712
AGTTCATTTTAATTCGTAGAAGTG	24	2	0.15712
GATGTATTTTGAGGATATTGGAAT	24	2	0.15712
TTTCTGAATTTTTAACGATGTCTC	24	2	0.15712
ATTAATGATGTGGCCGAATTATAA	24	2	0.15712
ATACAAGCGATGTTGTTCAGACTC	24	2	0.15712
ATTCGACATGTATTTAGACGTATT	24	2	0.15712
ACTAAACCGAGGGTCTTCAGAAAC	24	2	0.15712
AATATAGTTTTAGGCCATTATTGT	24	2	0.15712
ACATAACAAATCTTGCTCGTCTAT	24	2	0.15712
ATCAGATCGCTTAAAAGGTGTTTG	24	2	0.15712
ATACTAAATTTGATAGCCAATCAT	24	2	0.15712
GAACGAAAAAAATTGAGTCCACTG	24	2	0.15712
ATTATATGAACGGAAAACCACTGT	24	2	0.15712
ATTTAACGCCATTTTTCACCGCCA	24	2	0.15712
ATTCGATGTAGTCTTACAAAATGT	24	2	0.15712
ATAATTAGTCGAGGTGTACACAAA	24	2	0.15712
ATTTCGTGCATAGATTGATGGGAT	24	2	0.15712
GAATTTTAGTCATAGTCGAGGGGA	24	2	0.15712
ACCTTGATAGACAGAGCTATTCGA	24	2	0.15712
AAGTTTCACATTGAGGATAAAGCG	24	2	0.15712
AAACTAAGATTTTGGCCCGTAAGA	24	2	0.15712
ACAAGACTAGACTGAAATGATTTC	24	2	0.15712
TGTCATGTTACATATCAAGGGTGT	24	2	0.15712
ACTTTCCACGTGGCGTATTTAAGG	24	2	0.15712
GAGAGCTAAAAAGAATAAAGTGTA	24	2	0.15712
AAGGGTAATATGGAGCCCAAAGGT	24	2	0.15712
GTTATTCAGTACAGCTTTGCGGTG	24	2	0.15712
TTTTAAACAGTAGTAAAAAGCCTA	24	2	0.15712
TAGAGGATCCGCTAATATTTGGTT	24	2	0.15712
ATTTAGCCCAATTCAATCTCCAAT	24	2	0.15712
ATTATTATGTCGCGTTAACACATG	24	2	0.15712
ACAAGTGGATCCTTAACTGTCAGA	24	2	0.15712
TCCTTCATTCGCTATTGTTTGTGA	24	2	0.15712
ATATATAGTAGATGTTTAACTCCC	24	2	0.15712
AGGAAGGTGACGATTGAAACATAC	24	2	0.15712
TGGTTGTTGGCTTTTAAAAGGTGT	24	2	0.15712
AGGCCTAAGATCTAATTTAACATG	24	2	0.15712
TTATCATATCTCTGGTCAAACCAA	24	2	0.15712
CTTTCAAGGTTTATTTTGCTAGCT	24	2	0.15712
TTTCAGATATTTATGTCATCAGTT	24	2	0.15712
AAATATTTTATATAGTCGTGCGAA	24	2	0.15712
AATGCTGGGCTTGTATGTTTATTA	24	2	0.15712
TTAACTTTGGACGTACATAAATAG	24	2	0.15712
ATTACCAATACCTACATAACTCGT	24	2	0.15712
TTATGTAGACATGAACTAGGGTTT	24	2	0.15712
AATACACGTAGGATATCAAATAGG	24	2	0.15712
ATTGGCAGACTCTAGAGATCGAGC	24	2	0.15712
AAGACAAAAGAGACTTGACAAGGA	24	2	0.15712
AACAAATACATCGATGGTTAATGA	24	2	0.15712
GATAATATTTTTGGAGAGTCTAGA	24	2	0.15712
GATAATAAGACCTTAGTTTAGTTA	24	2	0.15712
ACTCGTAGTCGCTATTTTTGGGTG	24	2	0.15712
CCCGATTTACTAGTTCATTTTGAC	24	2	0.15712
ACTCATGTTGTATCGTCAAAACAT	24	2	0.15712
CAAATGAGGCCTTAGACATTAGAG	24	2	0.15712
AAGGTGTCATTATTTGCTCGTTGA	24	2	0.15712
TAATAAGTCTTGAACAATCCTACT	24	2	0.15712
GATGTAGATTATACCGTCGTGATC	24	2	0.15712
ATTTAATTTATAAGACGCATGTTT	24	2	0.15712
GGATCCAATATTGCTAAAGACTTT	24	2	0.15712
TGGCTCTACTACTGTCTTATAAGT	24	2	0.15712
AACGCAGCTGGGTTGATAGGCACT	24	2	0.15712
ATGACGCTAAAGCCTTTAATGACA	24	2	0.15712
ATGTAACTGACTTTTCGTAACAAG	24	2	0.15712
ATTTTTCGCGTGCGTTATACCATG	24	2	0.15712
ATGTGTTAGACGTAGAAGTATCAA	24	2	0.15712
AGGATTGGACGACAGACAGAAAGA	24	2	0.15712
TCAACTTTATACAAATTTAGATAT	24	2	0.15712
TTGGCGTTAACTGACTACTATGAC	24	2	0.15712
AAATTTCGAGCATAAGTTAAGGGG	24	2	0.15712
GTCTTAAGACCTAACGTACCTCCA	24	2	0.15712
ACTATTTTCTTACCCTGTCAGTAT	24	2	0.15712
AACTATGCACTTCTTTCTCAAAAA	24	2	0.15712
ATGATTTGACTTGACACGAAATTT	24	2	0.15712
GTCTATGAAATTTCGATTGTTGTC	24	2	0.15712
CATCTTGGCCATTTGGGCTTGCCA	24	2	0.15712
GTCATTAGCTATCAATATCACTTC	24	2	0.15712
AGCTAGCTTTTGGGTTAAGTCAGA	24	2	0.15712
AATAAAATATACCCTAAAACGTTA	24	2	0.15712
AATTGGACCGGAGTGTCACGTTCC	24	2	0.15712
TAACTAAACGCTACTGAATTCAAT	24	2	0.15712
ACTCATGACTGGTGAATTTTAAGC	24	2	0.15712
AGGGTCGAGCTAGTAGCATCGAGT	24	2	0.15712
ATTACTGATCATCTTTATGTGACA	24	2	0.15712
AATTATTTGTACTTCCAAAAGATC	24	2	0.15712
TTTTTGGACTCAGCTTTTATTCTT	24	2	0.15712
AAGTTCAGGATTTTAGTGTTTTGA	24	2	0.15712
AACCTGATATAACATGTTAACATT	24	2	0.15712
TTAGATATACCCTGCGTTTAAAGT	24	2	0.15712
GAGATAAAAAAATGCCCCCGTTGT	24	2	0.15712
CGTATAAAAGAGTTGTAGTTAAGT	24	2	0.15712
ATTGAACCTCCGTACTAATAAAAA	24	2	0.15712
ACTGGATTGGTGTAGATTATGCCA	24	2	0.15712
TTAAGCGGAGATAAAAATTACTAG	24	2	0.15712
ATCTTTCTCAAACATGTCAGTGGA	24	2	0.15712
ATAGAAGAAATACTCAAAGCCATT	24	2	0.15712
AAGTTAGTAGATTCGTTCAAACTA	24	2	0.15712
AATAGGCCAGTGAATCATATAATT	24	2	0.15712
AGGTTGGGGGGATTTTAGACTATT	24	2	0.15712
AGATAGTCCATAAAGTTAGTACAT	24	2	0.15712
TAAAAGCTTAAGCGTTATAGAGAT	24	2	0.15712
TTGGCCGATGCAAAACAACCAAAT	24	2	0.15712
ATTTCTAGCAACAATTAACAGTCT	24	2	0.15712
GTAACGATAGCTGAGTCGATAATT	24	2	0.15712
GAAAGTGACTCATATATACATGTA	24	2	0.15712
AACCACTATATATAACATAATATT	24	2	0.15712
TTGGCATCCTATGAATGAAGACAT	24	2	0.15712
AATTTTAGGTGTGCATGTAAAAGT	24	2	0.15712
TTGGGCCATGCGATATAGTATTAT	24	2	0.15712
AATTTAGTTATGCATGTATTAATT	24	2	0.15712
AAGCGGAACACTAACTTAAACATT	24	2	0.15712
ATGATGTAGTGAGTTTATTATTTC	24	2	0.15712
TTGCCTTGTAGAGAAACAGAGAGT	24	2	0.15712
ATGTGGACTCCTTATAAAGATTAG	24	2	0.15712
AATTTTTATATAGGACAAAAGTGT	24	2	0.15712
TTGCTGACGTCAGATTGATATATG	24	2	0.15712
ACTAGGAAAGTAAGCAACTTCTAT	24	2	0.15712
TTGATGATATGAACTGTGAAACGC	24	2	0.15712
ACTTTCATAATGCACAAACAAACA	24	2	0.15712
AAATACATCTGAAAATAATCGCTT	24	2	0.15712
TTAACTATTAAGATCGTTTCTTTT	24	2	0.15712
AACAGACTCTTAATTTTTTACACG	24	2	0.15712
AAGATATCAAACTCGTTACAGGCT	24	2	0.15712
TTGCCTAAAAAGACTTACTCGTAA	24	2	0.15712
CTAACTATCATGCTTTGAAATCGT	24	2	0.15712
CTTGTTGGTCTGTTTCAAAAAGAA	24	2	0.15712
ATTCGTTGATCCTACATTATCGAC	24	2	0.15712
CTACAAACTTGACCAAAAGAGACA	24	2	0.15712
AATATAGTATAAATGTGTCTCTAA	24	2	0.15712
ATTGGACTCAGACTTAAGTGTTGG	24	2	0.15712
ATGCCATTTTCGTTTGAGAAAACG	24	2	0.15712
ACTTTTTATGTATGATACGTCAAA	24	2	0.15712
AATAAGAGAGATCGACATAATATT	24	2	0.15712
CTCCAAAAATATCAAAGATACAGT	24	2	0.15712
ATGGGGTCAGAATTAGATGTTATT	24	2	0.15712
ACTTATAGCAGGCCAGACTGTTTA	24	2	0.15712
TACGTCAAGTCAATACATGCATGT	24	2	0.15712
GAGTTGAACACAATTTGTAGAGTC	24	2	0.15712
AAAGGACCGCGAATCACAAAGAGA	24	2	0.15712
AAGATAACGTTTGGTCATAGATTT	24	2	0.15712
TTTTTTGGGTCTAACTAAATCTCA	24	2	0.15712
AAATAAGATAAGTTATCTGCCACA	24	2	0.15712
TAAACACAAAAGCTATGTATAAAT	24	2	0.15712
ATTAAAGTGTCTCTGAGATTTCAG	24	2	0.15712
AAGGGGCCGTAGATGACTTAAACT	24	2	0.15712
TTAAGTCACATTGAAGTCGTGAGT	24	2	0.15712
AGATAAAATTCTAGCTTGTCAATA	24	2	0.15712
ATATTTAGCTAAGCCGATCATACA	24	2	0.15712
ATTGATTTAATGGTTGATGTGGGT	24	2	0.15712
AAGGGCCTAAAATATTTTCGAAGT	24	2	0.15712
ATTAATCCGTCCATTTCACAAAGA	24	2	0.15712
AAATGGTTGTTTCTAGTAGACGCT	24	2	0.15712
AGTTGTACGCATAATTCACTTAGA	24	2	0.15712
AGTTTAATAATTACAATCCGTAGC	24	2	0.15712
ATTTCTATAGATTTTGAACCGCTT	24	2	0.15712
ATTAAAGACGAAGAAACCACAAAT	24	2	0.15712
ATATAATGCAGTTTCAATCAGGAT	24	2	0.15712
AACCCGAGACTACTAGTTAAGAAT	24	2	0.15712
ATTGTAGCAATAGCAATTCTGAGT	24	2	0.15712
TACTATCGATATTAAAAGTCGCGT	24	2	0.15712
TTTACGCCACTGCTTTTAGGATAT	24	2	0.15712
AAATTCTGACTCTGCTGCTGTTGT	24	2	0.15712
CTTTAACTTTAACTTTCCATGCGG	24	2	0.15712
TTATTAAATGAGCCTGAATGATGT	24	2	0.15712
ATGATCACTAGCGAACTATTCGCG	24	2	0.15712
TTTTATTTTTTTATCTTTCGCTTG	24	2	0.15712
ATACCCTCAAACTTTGTCATTTAG	24	2	0.15712
GGAAAACGATATATGTGAGTCATT	24	2	0.15712
ACAAATCAATAGTAGCGCCAAATA	24	2	0.15712
AAATTATTTTTTCTATAAAAGAAT	24	2	0.15712
AAAGTAGAAATAAGGTCTTTCGTA	24	2	0.15712
AAAAATACTTTACTACATGCTGAG	24	2	0.15712
AAATGAGCTAAACTTTTAACTGAT	24	2	0.15712
CTTTTTGATGCATAACTGTCAGTA	24	2	0.15712
GTCATAAAGACTCGTAGTTTTATC	24	2	0.15712
ATTTTATCGATATTAGTTAAGTGT	24	2	0.15712
CAACGTGACATGTTTAAGACCACA	24	2	0.15712
AAATTATTTCAACCATGTATAAAT	24	2	0.15712
TGCGATTGTATATTTCTGACCGTT	24	2	0.15712
GAGATCACTAGCAAACAGTTTGCT	24	2	0.15712
ACCATCATTTAGTGCATCCGATCT	24	2	0.15712
AAATTAGTCTGTTATTAAAAAAAC	24	2	0.15712
ATATAAGGCTTGGACAATCATCCT	24	2	0.15712
AGCACCACTTAACTGTTCGGTTAT	24	2	0.15712
TCACAAGGTTGATACGTTATCACT	24	2	0.15712
CAAAAGCAAAGACTACTGCAAGGA	24	2	0.15712
AAAATTGGTCGACGAAGAAATTAC	24	2	0.15712
ATTGACTTGTAATACAAATGTGTG	24	2	0.15712
AAATTTAAATTGTCCGACTCTTGA	24	2	0.15712
GATAAGGTGATCCATGAAAAGTGC	24	2	0.15712
AACCTATGCCAGAAATCCCAGAGA	24	2	0.15712
AATATAGATAGCCAATGATGTAGC	24	2	0.15712
ACAAATTTTGGCTAACGTTTGCTA	24	2	0.15712
GAATTGGTTGAGATTGTTTCACTC	24	2	0.15712
CTTATTTAGGATCATGTATTCAAT	24	2	0.15712
AAGTTAATTGAGTAAATGTCAATA	24	2	0.15712
GGAAAGTTAAAGTTAAAATGTCAG	24	2	0.15712
AATGATTAATATATCTCGTGCTTA	24	2	0.15712
ATCCTGCATGACAAAAATTGAAAT	24	2	0.15712
AACCCGTTTCTAGCCCATTTGAGC	24	2	0.15712
AGGGTTCCGGCTATTATCAGGCTA	24	2	0.15712
ATAATGGGACACCCGTGAAGTTGG	24	2	0.15712
TGAAAAATGACGTAGTTGAAGTAC	24	2	0.15712
TTTGAATATGTTATTATTGTCCGT	24	2	0.15712
AATGTAAAAAGGCCAAGTGTAAAG	24	2	0.15712
TTTCTGAGAAACAAGTGCATAGTT	24	2	0.15712
ATATATAGTTGATGTTGAACCTAT	24	2	0.15712
ATTGTTGGTTCCTGATAATCGTCA	24	2	0.15712
AAAACGTGTTCTTTAACTTGGCCT	24	2	0.15712
TTGTGGACGTAGGTCGATTGACTT	24	2	0.15712
AAGCCTCTAAAAACAACTAAGATG	24	2	0.15712
ACTCATATTATCAGTCTCAAACTC	24	2	0.15712
ACAAATTTTGTGCAATAGAGTTCC	24	2	0.15712
ATACTTAGAATATTTCAGCTAGCT	24	2	0.15712
ACCGCGAAAGTAAACCTCAACTTC	24	2	0.15712
AGACAGTCAAGTAAAAAATACCTG	24	2	0.15712
CGGAAACCAAAAGAGTGTTGTTCC	24	2	0.15712
TTATAAATGTACAGGACGAAAAGC	24	2	0.15712
GTTGTTGTGGTATCAATTTTCGCA	24	2	0.15712
AACTCAAGACATGTCAATCAACGC	24	2	0.15712
AATCTCTAACGACATTATGGCCAG	24	2	0.15712
TTTTCACATGTCATGTTTAAGACC	24	2	0.15712
TTTTACCTACTGGGATTATATCCA	24	2	0.15712
AACTAATTTAGATTCGTGTCAGGT	24	2	0.15712
AATATATCTCACGCGCCTCAACTG	24	2	0.15712
ATTTTAAAGATATATATGTGTTCA	24	2	0.15712
TTCGAATAAGCACAGAGTTTAAGA	24	2	0.15712
ATCTCGCATACTCAGACTTGTCAC	24	2	0.15712
AGAGATAATTAATGACGAAGCTTT	24	2	0.15712
GGAAAATGAGTTGATTTAGAAAAC	24	2	0.15712
AGATTAGAGCCGTCAAAATGGACT	24	2	0.15712
AATCTCGCGCTACGATTAAATAAT	24	2	0.15712
ATTCTTCCTACTATATATCATTTT	24	2	0.15712
ATTTACACTCACCAATTAAACATG	24	2	0.15712
CCTGAAATCATATATAGTAGTACT	24	2	0.15712
ATCTTAGAGAGATTGTTTCCTATA	24	2	0.15712
AACTTTAAATACTGATATCATCTC	24	2	0.15712
AATTGATCGCCTTTAAATAGAACT	24	2	0.15712
ATCTAGGGATTCGTCTAAATAACT	24	2	0.15712
AATTTCTGATTACGCCTTTGAGCA	24	2	0.15712
ACAGATTGTGCCACGTAAGACCAA	24	2	0.15712
ACTGTCATATATTACTGTTTACGC	24	2	0.15712
AAGGTCCTATTAACTCCATGAACT	24	2	0.15712
ATTTTCTGGAAAATGTTTTTCAAT	24	2	0.15712
ATAAATGACGCATATTACAAAATA	24	2	0.15712
GGACGCTATTTGTTGAAAAATTAT	24	2	0.15712
AAAATGAGTTGGATATTCCGAATT	24	2	0.15712
ACTCTGTTATATTGCCATGTAACT	24	2	0.15712
AATAATTTTTAATCTCATTATCTG	24	2	0.15712
GGTCTTGGATTGAGTCTGACGGCC	24	2	0.15712
ACCGATTGAGATCAATTTCGAAGC	24	2	0.15712
TCAATGTTGATATAGACCGTTTGT	24	2	0.15712
TTGACCTAGTTTAATTTGGAACGG	24	2	0.15712
CCTAGATATTTCTTTGTTGATTTC	24	2	0.15712
ACGATTCAACATCAGAAACAATGG	24	2	0.15712
TCGCTTGTCATGTATACAAATGCA	24	2	0.15712
ATTTCGAGCTTTTTCAATTTCAAA	24	2	0.15712
AAGTTAAAGTTAAAGTGTTGTCAC	24	2	0.15712
AAGGGTCTACGTGACAAAAGGGTA	24	2	0.15712
ATTATTTCAGATTCGCATAACATA	24	2	0.15712
AAAATTGTTAGATTTACCTTCAGC	24	2	0.15712
AGAAATATATCATTAGTACAGCGG	24	2	0.15712
TCCTTCTGTTCATAAATATTTGTC	24	2	0.15712
TTTAACAGTATTGTACATGATCTT	24	2	0.15712
TCTATATGTCATTTTTTTATCCTA	24	2	0.15712
ATATATATATATAGAAGATGTCGG	24	2	0.15712
AGACTATGATCAAAATCTCAGATA	24	2	0.15712
GATTACAGATCGAGAATTTAAAGT	24	2	0.15712
ATAACAGTTGTGGTTAATATTCTG	24	2	0.15712
AATAGAAGTAAAGCAACGAAGGAA	24	2	0.15712
TCGTTACGAAATATATATATCTAT	24	2	0.15712
AAAATAAGTACTCCATTCGTCTCA	24	2	0.15712
ATTTGTGGTTTGTAGACTATTACA	24	2	0.15712
ACTCTGTATACATCCAAAATGATA	24	2	0.15712
TTCTCTAGTGTGTTAATTCATGAA	24	2	0.15712
GATAAATAACTCTTGTAGCGTGAG	24	2	0.15712
TTTTGTATCATACATGACATCCTA	24	2	0.15712
ATTTTGTTAAATTCTATGTCAAGT	24	2	0.15712
ATATCAAATCATAATCAGACAAAC	24	2	0.15712
CAAATCAACTTCTCAAAACTAAGG	24	2	0.15712
TGTTTGTCATGTTGTCTTTTTCGA	24	2	0.15712
CTTCTGTCGTATTAAACACACTCA	24	2	0.15712
AACAAGCCTAAGTAGAAGACAATC	24	2	0.15712
AGAATCGGACCAATTCCCAAAATG	24	2	0.15712
AGAGACGGAGCTAGAATTTCAACT	24	2	0.15712
ACTTTTTTAAGTGTATACTTGTGA	24	2	0.15712
AGTTGTAGAGCATAAACGTGAGAT	24	2	0.15712
AATTCTCGTGTGATTGAACAAATA	24	2	0.15712
TTGACCGAACCACGTTAAATCTTG	24	2	0.15712
TTTCTGATAGACCCTTGGCTCAAC	24	2	0.15712
TCAATAACTATCCTATCTTTCAAT	24	2	0.15712
GATGAAAGAATTGCCACGACTTAA	24	2	0.15712
AAACTCGTAACTTTCTAGTCATAA	24	2	0.15712
AACTTTTGTCGAACAACGTCAATG	24	2	0.15712
TAAGACTGTGTACAATAGACCCTC	24	2	0.15712
ATGTCTCCTCCCTTTGAACTAGCA	24	2	0.15712
GTTTATTCATGTTGCGAAAAAGAC	24	2	0.15712
CTTGGCGTAGAAATTGAAATCACA	24	2	0.15712
GAAAGTGTGCCTACCTAGCAAGGT	24	2	0.15712
TTTTTGCATTGATTTTATCCATAT	24	2	0.15712
CTTCTACATGCATTCTTTTGATTT	24	2	0.15712
AATCTTATAAGTTCTGCAAGTAGA	24	2	0.15712
GTCCCTAAGAATTACTAATGTTTT	24	2	0.15712
GCCAAAATTATTTCTGTGGCCTCC	24	2	0.15712
TGGAATCGTCTCCTTCAAACTCGT	24	2	0.15712
ATATCTCTTGATTTGTCCCTCTAG	24	2	0.15712
ATATCAAATCAAAGCGAGACAGTC	24	2	0.15712
ACATCTTAACTAAGCTTTGTTCAT	24	2	0.15712
AATCGATGTGTGACTTGTTGTTGT	24	2	0.15712
ATTCTCGGTCAAACTTAAATTGTT	24	2	0.15712
GTATTCCATAGCAAACTGTTTGTC	24	2	0.15712
CATTTGAGCCTAACTTTATTCTAA	24	2	0.15712
AGTTGCTTGGATTCTTTGAAAATG	24	2	0.15712
ATACACAAGTACCCCCTAGACTAT	24	2	0.15712
ATTATGATATTCGAGTCAGTTTCT	24	2	0.15712
AGTCTATGTGGCAGTGAAATCCTA	24	2	0.15712
TTACCTTTTTTTCGTAGCACGAAT	24	2	0.15712
AAAAATACTGAGTCATGATTCGGT	24	2	0.15712
TTTTCTGTCGCTAAAATCTATTTT	24	2	0.15712
TTTTATTTGTCTTGTTTGTTTGAC	24	2	0.15712
AATCGATTGGTCGTCACTTTGTGT	24	2	0.15712
GAATAACAAACACCACTATACTGC	24	2	0.15712
ATAGACGTAATCGTAGATTAAAGT	24	2	0.15712
TATCCGATCGATTTTCAACAATTT	24	2	0.15712
GATGTAGTAAGACTGGCTTGAGTT	24	2	0.15712
ATCTTTTGTTTGCTCAAAATCGTT	24	2	0.15712
AGGTTGTCAGTTGCCTCTCTCGCT	24	2	0.15712
CAAACTAAGCCATTATATAAAGTC	24	2	0.15712
AAATTAGTCTTATGTGGTACAATA	24	2	0.15712
CGTAAGACCGCAATACAATTTGTA	24	2	0.15712
AGCTAAAATATCAATTGGATCATT	24	2	0.15712
AAATAAGACCGAGCCAACACTAAA	24	2	0.15712
AAATAAACAAACGTATGAGTCCTA	24	2	0.15712
ATATCTACCATACTATACAGTACA	24	2	0.15712
ACTTTGCTATGCTATTTTCGTTAT	24	2	0.15712
AATGCTTAATATGTCTAGAAGGCC	24	2	0.15712
ATAATTTTGTAACGACCTGGTAGT	24	2	0.15712
ATTGAGCACCACTTCAGAATTTGT	24	2	0.15712
AACGTATAGACTGCTCAAGCGACA	24	2	0.15712
GAATGATCGTATTTCCTTTTTAGC	24	2	0.15712
ATATAGTCGAAGATTTTAGAGTAT	24	2	0.15712
AGGAACGGGTCATTCTTCTTGAAA	24	2	0.15712
TGACTTCGAGTTTGTATAATTAAT	24	2	0.15712
TGGTAGAAAAGTCAAGATAACACC	24	2	0.15712
TTCTAACTTCGTCTCTGATCGATT	24	2	0.15712
ATATAATGTATCTAAGTGAATCCG	24	2	0.15712
ACATAATATCAGAGTAGACAGAGG	24	2	0.15712
TACGAACCGGATTGGAAGTGTAGT	24	2	0.15712
ATGACGACACCAGTTAATTAGAGA	24	2	0.15712
AACAGGTGTTGTCTCATGAAATAG	24	2	0.15712
TCTTAATACTATCCATGTTTGAAT	24	2	0.15712
AAGAGATGACGACAATAACATATT	24	2	0.15712
ATTTCTGCTTAAGAGTGAAGAAGT	24	2	0.15712
AATTGTTTCAAAGTTATTTGTTCA	24	2	0.15712
ATTGCCAAACAGTTAAATAAATCA	24	2	0.15712
TTTAAATTGCCAGAAAATGAAAAT	24	2	0.15712
CTCCTCTTTCACTTTATACAAACA	24	2	0.15712
TTTGGCCGATATACAAATAATACT	24	2	0.15712
ATTTGACTGGTTGTGATTGAAAGA	24	2	0.15712
ATTCTTGTATTTTATGTATTTTCT	24	2	0.15712
CTTAGTAATAGCATGTTTTTTTTT	24	2	0.15712
TCTTAATAAAAAGCCAGAAAGAGA	24	2	0.15712
TGTAGTCACTTTGAATATTGTATC	24	2	0.15712
GAATATTACCATTGACAATCGAAA	24	2	0.15712
AAATATTGTGTCAAGTCAAATAGT	24	2	0.15712
TTATATAAGTAGTCACGTTTGTAT	24	2	0.15712
TTTTGGTAGGATTAAAGAAATATT	24	2	0.15712
CTTTTCTAAAGGGTTGAAACCGTT	24	2	0.15712
AATAATGCCTACTTGCAGTGTCCA	24	2	0.15712
AATTCTAACTCTAAAACGACAATC	24	2	0.15712
GAAACATTGGTGCCTATGCCGTCT	24	2	0.15712
ATGGATACTCGGTTCCATCCCATC	24	2	0.15712
ATTTTAGAGCCAATAGGTCGATGA	24	2	0.15712
AAGAGTCATTAGAACCAATGTCAC	24	2	0.15712
AGTTATGCTGTATGTCTAATAGAA	24	2	0.15712
ACTCGAGTCGAGAACATCTCAATC	24	2	0.15712
ATTTCCACGTAGACTAATAATAAT	24	2	0.15712
TCAAATTACTTGTCATGTTTTACT	24	2	0.15712
ATTACTCTAATCATCACAGATTTG	24	2	0.15712
TGATGTCATGTTAAAGTGTGTGAT	24	2	0.15712
ATTTACTAAATATTAGGATCGATG	24	2	0.15712
TTCTTGGTAGCTAGATTCAAAACT	24	2	0.15712
ATTGTACTCAGAGTTGCTAAAATA	24	2	0.15712
AGGCTAGGCCAATTTCTGATGGAA	24	2	0.15712
AACTCTGTCTTAACCTGTTAATTA	24	2	0.15712
AAAGCGATGTTGTTACCCTGAGCC	24	2	0.15712
ATATTTCTCGGACTAGGATAATTT	24	2	0.15712
GGACTCTGTATTTGTGTTAAGATA	24	2	0.15712
CTTGGTCAGCATATCTGCAGGATT	24	2	0.15712
AATCAGTCTAAACTATGTACATAT	24	2	0.15712
AGGTATATTTGAGCTATTTCGAAT	24	2	0.15712
ATATGATACAGTTTAATTGAGTTT	24	2	0.15712
GTGCGTAGTTTTAGATTCAAGAGC	24	2	0.15712
TAAGATAGTTGGACTCAAGACACA	24	2	0.15712
AAAAACTAGATCATATATGCCTTT	24	2	0.15712
CGAATCAAGCTTAATTTTATAGTT	24	2	0.15712
TTGGTTGGACTAAAGAAATACTTT	24	2	0.15712
GAATAAGAATTATGACACGTGTAT	24	2	0.15712
AATCACGTTAAATCTCTGTGTCTT	24	2	0.15712
ATATCATGTAGCAGATCCAGTGTG	24	2	0.15712
ATTCGTCCTATACACTTATAATTA	24	2	0.15712
GTTCGTTGACTGCCAGCTGGAGAA	24	2	0.15712
TATTTTGGTCACTTCGATGTTAGA	24	2	0.15712
TCGAGGAATCTGTTGGGTGTAAAC	24	2	0.15712
ATCTGATTCGGTTCGGTTCGGTGT	24	2	0.15712
ATGGGTCGGAAAAAAGAAAATAAT	24	2	0.15712
ATTATCGCATCGATTGTTTAAAAC	24	2	0.15712
ATTGCCGCTAAAAGTTTTTTTCTT	24	2	0.15712
CTTTAACTTTAACTTTTGAGGTGA	24	2	0.15712
TAAATAACTCTGTCGATTTGTGAG	24	2	0.15712
AGAGACTTGGACAGGAAATATACA	24	2	0.15712
TAACACTAAGGGAATATATGAGCT	24	2	0.15712
TTATAATCTTCTGTCTAAGATCGC	24	2	0.15712
AACGCTAGGCCCTGTAGTGCGCGA	24	2	0.15712
AGGATCGAAAATAAGTAAGTGTGC	24	2	0.15712
TCAAATTAGAAGGAACATGTCTCT	24	2	0.15712
ACACCCTTATTCTATATTCAGAAA	24	2	0.15712
AACATTGTGTCATGTATCCCGTCT	24	2	0.15712
TTCTAGAGCAGTGTTGTAAACTCT	24	2	0.15712
ATATATACCTTTTTACTTAACAGA	24	2	0.15712
ACCTCGGTCTTATTTTATATGTCG	24	2	0.15712
ATCATTCTTTTCGAAGCAAAGAGA	24	2	0.15712
TTGCAGCCAACAAACCTTAATTCC	24	2	0.15712
GTGTAGGACTCATGTATTTATTTA	24	2	0.15712
TGGATTCTTCAAAAATAGTGTAGT	24	2	0.15712
TGAATGAAAAGTTGTAAATTGTAT	24	2	0.15712
AGGATTTTAGTATATTATAAGTGC	24	2	0.15712
AAATGCCTAGGTTTATCAGAAACT	24	2	0.15712
AATCATAATTATTATCTACAGACA	24	2	0.15712
AAATTCTAGCTCTGTCGCTGCCCC	24	2	0.15712
AAAGCCAAGGAATGTCAATATGTA	24	2	0.15712
ACTTTCACGTATAACAAACATAAA	24	2	0.15712
TTTGAAGTCAAGTTAAAGGGCACA	24	2	0.15712
ATTGTACAGTTAGTGGTGGATTCA	24	2	0.15712
AGTTCTGTTGTCGGTTTAGCCGTT	24	2	0.15712
AGTTTCCGATTATTTTTAGATGAT	24	2	0.15712
TCTAGCCTTCTAGTTATAGATTCA	24	2	0.15712
AATGTGTCTCTAAGATTTCGGACA	24	2	0.15712
AGAATTATCTGATATCTATGTCCG	24	2	0.15712
TAAAATGATAAATGCAGTCAAAGT	24	2	0.15712
AAATCGCCGCTAAAGATCATTTTT	24	2	0.15712
TGATAGTCACAATTCGTAGCAAGC	24	2	0.15712
AGAACAACGATACGTATATATATT	24	2	0.15712
AATAAGTAGGCTCAACTGTCAAAC	24	2	0.15712
TGTCAGTAACTTTTACCTTTGCGT	24	2	0.15712
TAGATTTCGGACATAGATTGAGGA	24	2	0.15712
ATTCGTTTCTAATAAAGTACTATA	24	2	0.15712
ATTATTATTATTGTTGTTGTTGTT	24	2	0.15712
TTTAAAAGTTAAGATGTCTTTATG	24	2	0.15712
TTGGTGTTTATTCTTATTGTTGAG	24	2	0.15712
TAAATAATTGTTAGTTAGTTCATT	24	2	0.15712
TAAAGATGTATATGTGATCCATGT	24	2	0.15712
TTTATAGAAGGATAAAACCATTCT	24	2	0.15712
GTTTGACTAGACTGTATTATTTGT	24	2	0.15712
AGAAAAGTAAGTCGCATAAATAGA	24	2	0.15712
AGACTTTTTGAGGATCTGTATAAT	24	2	0.15712
TGGTCAAATCTATTTTTCACAAAT	24	2	0.15712
TTTAAAGACGTGTATCATAATTGT	24	2	0.15712
AGTTTTGCTCATCTATGTCATTGT	24	2	0.15712
AAAATCAGAAGTACAATAGTTCCA	24	2	0.15712
TTTTCCGCTTAGCGTCCGATATCC	24	2	0.15712
TGAACTTTTAGTTGGTCCTTAATT	24	2	0.15712
TGTATCTGAGCTACATACTAATGT	24	2	0.15712
AAATCCGTAGAACGTGAAAGTCAC	24	2	0.15712
TTTGGAAATCTATAGCTAAATGCT	24	2	0.15712
TGAAATTAATGATTTGCTATTTTA	24	2	0.15712
AAATAACATATTGTGGACACTCTT	24	2	0.15712
TTTAATAAAAGGGATTGTCTGAAT	24	2	0.15712
ATATCCTACATGACGTAATACACA	24	2	0.15712
GAGATCTCCGTTAATAAATGAAGT	24	2	0.15712
TTTACAAAGAGTGTTAATGGCCGT	24	2	0.15712
TCGGCCTACTTCTTTGATTACTAG	24	2	0.15712
AATTATTGAAATTAAGCTAGTCCA	24	2	0.15712
GAATCTGAGGTACCTGGTAGAGCC	24	2	0.15712
TCACTTTTTTACTGTTATAGAATT	24	2	0.15712
CATAGCTATAAGCTTTTAAGGAAA	24	2	0.15712
AGTTACTTCATTTTCCTATTGAAT	24	2	0.15712
CATCTCCAGGTAAATGAAAAGTTT	24	2	0.15712
TTGTGTTGAATTGTAGAAGATGCA	24	2	0.15712
AAAATTGATCACTTATTTAATGAT	24	2	0.15712
ATTTTCTACAAAGTCATAGCACAT	24	2	0.15712
AACCTATACTTGAAACTTCAACTA	24	2	0.15712
ATCCTCTCAATCTATGCCTGAAAC	24	2	0.15712
ATTAGAACCAGTGTCGCTAAAGAC	24	2	0.15712
GCTTCTTAGAGGGTTGGGGGCTCG	24	2	0.15712
TTTCTTTTCGGCCTACGCGACACT	24	2	0.15712
AGCTGACTTGTTATGAAAGTGACT	24	2	0.15712
AATCTAGACTAGAAGAGGTTTACA	24	2	0.15712
CTAGTATAGTATAAATGTGTCTCT	24	2	0.15712
TTATGGAGGTCAATGAACTAAAGT	24	2	0.15712
AGGAAAAGGCCAACGAATTATACA	24	2	0.15712
ATTAAATTCACTGTCGTTATAGGC	24	2	0.15712
GAGGTTGGTTAGACTTGACTTGTG	24	2	0.15712
ACGGATTCTAAATTTAAATTTATT	24	2	0.15712
CATCCATTTCATTAACTACCTATG	24	2	0.15712
AATCAGACTTTAATACGATACATA	24	2	0.15712
ACTTACAGTAAGCGTGAAGAAATT	24	2	0.15712
CTATGTTATAGCTATAGTTTGCAT	24	2	0.15712
AAGCTGACCCGTTTTTTTAGATGA	24	2	0.15712
GTTGATAATTACAATTTGTAGCTA	24	2	0.15712
GTCCAGTGTTATTTGTCATGATTT	24	2	0.15712
GCAAAATCTACCAAAATGTCTTCT	24	2	0.15712
AATCTTACGAAGGGACATGTGAGT	24	2	0.15712
ATATATCACCTCCAAATGACAAAG	24	2	0.15712
AATTAATTTTTACTAGCCCACGGG	24	2	0.15712
TGTTATGTTGGCTTATCGAAAGTC	24	2	0.15712
ATCCAAACGGGACCTAAGCTAGGT	24	2	0.15712
ACACGCGTGCTGAGAAACTAGTTC	24	2	0.15712
ATCCTATACTAAGATCCTATTACC	24	2	0.15712
AGAAAAGATATTACAACATATGAT	24	2	0.15712
TACTTTCTATGTTTGCTATGTAGT	24	2	0.15712
TCAGGATTTAAAGAGTTTGGATGT	24	2	0.15712
AGTGGACAAGTAAAAATGAACAGA	24	2	0.15712
ACTAAAATTTCTGACTTCGCCACT	24	2	0.15712
TTAAAGTTGTCTGCATATTTCATT	24	2	0.15712
TTGGTAGACTTGTTACATATGACG	24	2	0.15712
TGATTCTTTACCAAGATCGTAGAG	24	2	0.15712
TTTTAGACACCTTATGTCATGTCT	24	2	0.15712
AGTTCTGTCTGTCTTATCGCCGTA	24	2	0.15712
AAACTCCATTCCAACTCAAACTAG	24	2	0.15712
GATGGTCACTCAACTATAAGTTGT	24	2	0.15712
GAGAGTAATAGGATCTTAATATAG	24	2	0.15712
AAAGTAACCAAGTAGACACACGTG	24	2	0.15712
AGCCAAAAAGAAAGAAAGAGCAGT	24	2	0.15712
GAGGATCGTTTGTAGCGTATTACT	24	2	0.15712
GTTGTGTCGCTAAATATAATATTT	24	2	0.15712
ACGCTCATCCATGCCATTATTTGT	24	2	0.15712
AAAATCCGATAGCATATTTAAGTC	24	2	0.15712
CAAACGATGATAACTTAAATGAGC	24	2	0.15712
AGACTGTCACCAAACGAGAGTAGC	24	2	0.15712
TTTGTGTATTATAAAAGTTGGAGA	24	2	0.15712
TAACTTTTCATGTGACATGTTTAA	24	2	0.15712
ACTTTACACCGCGTATCAGTCAAA	24	2	0.15712
ATTAACTCAATATCCCGTTCTCTA	24	2	0.15712
ATGACTGTTCTGAAAGGTTGCAAC	24	2	0.15712
ACGAAGAACGGACTCGCTCAACCA	24	2	0.15712
GTCAAATGCCTACTAAGTTTAATT	24	2	0.15712
TGACGGCGTTAGATTGATATACGT	24	2	0.15712
GTCGAGACCATATTATAAAAGATA	24	2	0.15712
TATATATATATATTCGGATCTGAC	24	2	0.15712
GATTTATTAATAGAAGTTGGGATT	24	2	0.15712
ATCAGAAGAGTCAGATTCAAAATT	24	2	0.15712
ATTAGATCGAGTGTTTACATCAAT	24	2	0.15712
ATACATATACGAAAGATCAATTGC	24	2	0.15712
AATGTCACATAAGCTCGGTCAATG	24	2	0.15712
AAGTAGCTACTGTTTGATTTAATT	24	2	0.15712
AACGGAAGATTAAGTAAAGACACA	24	2	0.15712
ATCAGAACCAATGTCGGTAAAGAC	24	2	0.15712
AATGTCTGGTTGAAAGTTTTCTCC	24	2	0.15712
ATATAACTTAAATTCACGAGACAT	24	2	0.15712
ATAAAGGTTTAGTTAAATGCCGTT	24	2	0.15712
TTCAGACCATTGATCATGTTGATG	24	2	0.15712
TTATTACGTCAGACGTCAATGGAT	24	2	0.15712
ATTTTTAGTCTAACACGTAACTGA	24	2	0.15712
AAAATCAGGAGAAAAACGCATGTC	24	2	0.15712
TGAGATCAGCCCAAGACTAAGGCC	24	2	0.15712
CAAAATGTCTTAAATATGTCCGTA	24	2	0.15712
ATGCGGACTTGAATATATCGGGCG	24	2	0.15712
GTATAAAGATCTTCATTAGTGCGT	24	2	0.15712
AGATTAAGGTCGAAGTCAGAAATC	24	2	0.15712
AGGCTCATTGGGCCGGCTTGGCGT	24	2	0.15712
AGTCACTTAATCTATTAAAATATA	24	2	0.15712
AGTAAGAGGTAGCAAAATTCAACG	24	2	0.15712
GAAAAAGTCAACCAACGCTGGGCC	24	2	0.15712
ATGAGCAGTGGCGTAGCTAGAAGT	24	2	0.15712
ATTGACTTATCTAGCAAATTCAGT	24	2	0.15712
ATTTTAAATCAAAATAGACCATCC	24	2	0.15712
ATTCTGTCGTTAAATAACCTCACT	24	2	0.15712
ACTTGGATTCGTAAAATTTAAATG	24	2	0.15712
AGAAAATGATCAAATGTCTCCCTA	24	2	0.15712
ATTTTCATTAAGGAGGTTCAACTA	24	2	0.15712
AACAAGTAGTAGACACATGAGTCA	24	2	0.15712
AAGACCACAAGATTAAAGAGCATT	24	2	0.15712
ATCTGTCACGACTGGAATCTAGAC	24	2	0.15712
TTAATTTACGTATCACACTCCGTG	24	2	0.15712
AAAGTAGAGTGGACGCAGACCTTA	24	2	0.15712
TGAAAATCAAGATGGATTAATGAT	24	2	0.15712
TTTGTATTTCTTGCTATGTCCCGA	24	2	0.15712
ATTTCACGTAACATGTTTAAAGTC	24	2	0.15712
TTTGGACACACTTACTCTGACATT	24	2	0.15712
CTTGGTACGACAACATTTTTGAAG	24	2	0.15712
ACCAGCGTTGGGCTTACAAGATAG	24	2	0.15712
AAGTCAAACTAAATCACTCTTTTT	24	2	0.15712
AAAAATAGAATAAAAAGTAGTCGC	24	2	0.15712
TAGTAGCTCCATATAGCATTTCCT	24	2	0.15712
GTGGAACGATCATGAAAAAATTTG	24	2	0.15712
AAGAGACGACAAACATCCTCAAGA	24	2	0.15712
TTAGCAGAAACGTCGGTGAAGATC	24	2	0.15712
TTTCGTTTCAGATTATTTATCGTG	24	2	0.15712
CTTTCAATTTTAGTGTGCATGGAA	24	2	0.15712
AGACAAAAAGGATCTAAGTCGGCC	24	2	0.15712
TTAAATACCGACTTATGCACACTT	24	2	0.15712
ACTCCAGCTATAAACTCATGTTGT	24	2	0.15712
GATTGTTTCTCCATGATTATAACA	24	2	0.15712
ATTCAGACTTTTTTCAGAAAAGAA	24	2	0.15712
AAGTAGTCAATCGACTAAACTAGT	24	2	0.15712
AGAAAATGACATCGTTGAGGTACC	24	2	0.15712
TTGCTATATGTGAAAGTTTCCTAT	24	2	0.15712
CTCAACCTGAATATACTTAATAAG	24	2	0.15712
TAGAGTGATAAGTATTCAGTCATC	24	2	0.15712
TCGGTCACAATCTATGGAGATACT	24	2	0.15712
ATATAGTTGATGTTGAATCCAATC	24	2	0.15712
ACGACTCCTTCATTATATACATGT	24	2	0.15712
TTAAAAAGGGTTTTTTATTGTTTC	24	2	0.15712
AGATTAGTCAATCCAAAATGTTTT	24	2	0.15712
AACAAAGTTGAGGAGTATATCAGA	24	2	0.15712
ATTACCTATTTGATATACAAATGT	24	2	0.15712
ATTCCTAGTTTGTTGTGCGAAATT	24	2	0.15712
ATCAAATAGTCAAAGTAACTTAAC	24	2	0.15712
GGCCTATTTTCCTATTGAAGAATT	24	2	0.15712
AGTAAGTTACTATAAGGTGTCTGT	24	2	0.15712
AACTTGGACCAACATTTTAATATG	24	2	0.15712
ATATAGAAATATGTCAGTTTTTTT	24	2	0.15712
ATTTACTTGACTGTTCATACCAAA	24	2	0.15712
ATCTAATCAGAGGCGGATCCACGT	24	2	0.15712
AACTCAGGGCCTGTTTGGGTGAGC	24	2	0.15712
TGTTGTAGCGTATATTCAAAGAGT	24	2	0.15712
AAGATATCTGAATATGAATGGACA	24	2	0.15712
AAAACAGTAGATACACATGTATTC	24	2	0.15712
TGGTCGACTTTATATGTTCACATA	24	2	0.15712
ATAGATTGCATAAGATACGGACGA	24	2	0.15712
ATTTTCTGTCCAACATTATTTGTC	24	2	0.15712
AGGTTTCTGAGTATCTAAAAGTTT	24	2	0.15712
TTAGACTACGTGGCACTATCTTGT	24	2	0.15712
AATTGAGTGACTTTCTGAGAGAGA	24	2	0.15712
AGATTTATTTATGTTTCACTAATA	24	2	0.15712
TGAACTGAAAAGTAATAATTAGAT	24	2	0.15712
TTATATTAATTGGCCGATACAAAA	24	2	0.15712
TCTCATTCTCTCTAAAGTTCTTGT	24	2	0.15712
AAAAGTAGCGAGTGAAATGAGAGA	24	2	0.15712
AGCGTTACCCATTCCGCAATGCGC	24	2	0.15712
ATTAATTCTAGCTCGTGCTGGATT	24	2	0.15712
AAAGTCCATATCGATGATTAATGT	24	2	0.15712
ATATCAAGTTCCAGATGTCTTAGT	24	2	0.15712
AATTGTCATTGTCATAATTTTTGT	24	2	0.15712
AAATGTCTGAAATACCCTTAAAGT	24	2	0.15712
ATGTATCCGATTTCTGTTATAATG	24	2	0.15712
AAGATCGCGTTACGACTATTTCAT	24	2	0.15712
AATTCGTTCACCCAAATTCCGGAA	24	2	0.15712
AGGAACCGATTGCGTCAAAATGTT	24	2	0.15712
CTGTATTTATTTTACATTAGTAGT	24	2	0.15712
ATGTATCAAGTGTTGCTATGTATC	24	2	0.15712
ATATATTTCTATTTACTTGTCCAT	24	2	0.15712
TTGAATTGGCGCAAAACTACGTTT	24	2	0.15712
ATTTGTATATCATAGCGACTTATA	24	2	0.15712
ACCTTTCAGAACAGTCATGGCGGG	24	2	0.15712
AAGAGAGGAGGATTGCCTAAGCCT	24	2	0.15712
AATAGCTGTCTGGGTCGACGGATC	24	2	0.15712
ACATACTAATGTATCTGAGCCATT	24	2	0.15712
AGGTCGACTTTGTTAGAGAGCGTT	24	2	0.15712
CTCAGTTGGTTAGAGCACCCGTTT	24	2	0.15712
AATTCTTTTTAGCTCGTTTAAAGA	24	2	0.15712
ATGAAAATGAAATGTCAAATACTT	24	2	0.15712
ATTGTATGATAGATACCATGTTTG	24	2	0.15712
AGAAGTCACGAGTTTAAATCATGA	24	2	0.15712
ATGTTGTTTAGACTTTTCAAAAAT	24	2	0.15712
AAGACCATCGAATTCAAGAACAAG	24	2	0.15712
ACTTTTAGCTTAAAATAAGTTTTT	24	2	0.15712
ATGTTCTTGTGATGACGACTTCCA	24	2	0.15712
AAAGTCATAACTATTCATTAAAGT	24	2	0.15712
GTAGACTTTTGATATAGTAGGATT	24	2	0.15712
TTTTTACATGTCATGATTAAGATC	24	2	0.15712
AGATACTCCCTTCGTTGAAAAAAG	24	2	0.15712
GAACAATTAAACACACATGTCCTA	24	2	0.15712
GGGAAAATGTAACTATGATTGAAA	24	2	0.15712
GGCATGACTTTATTTAAAGGGTAA	24	2	0.15712
ATTGGTTTCATGTATATGAGTGTA	24	2	0.15712
CAATCTCGCTTGCTTTTTATAAAT	24	2	0.15712
CTTAAAGTTGAATAAATAGACACA	24	2	0.15712
TGACTAAATTTAAATCGGCACTCT	24	2	0.15712
AACCAAAATGAGACTATTCGAACT	24	2	0.15712
AGATAAGTTTTACTCGTATTATGC	24	2	0.15712
TTAGAACCTGACTATTTCAAATTT	24	2	0.15712
ATTACGCCTTAGTACCAAACAAGT	24	2	0.15712
ATGTTGTCAATCTGTGTTAAGAAA	24	2	0.15712
ATGACCGTTATCAGTTTTCTCGTT	24	2	0.15712
AAATTTTGGCTACGCTTTAAAAGT	24	2	0.15712
GGTTAAGTTAGATTCATCATTTAA	24	2	0.15712
AGTATTCCAACTCGTTTTTACTGT	24	2	0.15712
AATATACTCCGAATTATGTAAATG	24	2	0.15712
TTTAGATTGGTTGGTTCACTCACA	24	2	0.15712
GAATCCTAGTTGGCAATGCTTAGG	24	2	0.15712
GTCCAATACACGTAGAGTCCAGCT	24	2	0.15712
TGTACACTATTAAGGTTTTCCAAT	24	2	0.15712
AAACCTGTTAGACTCGTAGTCTAA	24	2	0.15712
TTGTTTTTGCTATCTGTGAAAGTT	24	2	0.15712
AGGATCGAGTTGGTCATATTCTGT	24	2	0.15712
AGGGATCTACTCATGTATTTGGCC	24	2	0.15712
AAAGAGTTTTTGTTGAAAAAAGGT	24	2	0.15712
ATGGCCGACACAACTTTATATTTT	24	2	0.15712
TATAGACCATGTGATATATAACAT	24	2	0.15712
AAGATTACTCCATTGTCAAACACA	24	2	0.15712
ATATAATACGCTCAAACCGACGCC	24	2	0.15712
TCTATCAAACTAAATATGTCATTT	24	2	0.15712
AATGATAGGAGCATCAACGTTCTA	24	2	0.15712
GTGAATGTCTAATTATGTAGAGTC	24	2	0.15712
TTTGTATCATGATTTCATATCGCA	24	2	0.15712
TTTGGGACGGAGTTTAAGAAAATT	24	2	0.15712
GTACAAGGGTCCACCATACTCTTT	24	2	0.15712
ATGTTACCGTTTTATATGACCGTT	24	2	0.15712
CTTAGTGGATTATTGGAGATCAGT	24	2	0.15712
AATAATTTCAACAACTCACAAAAC	24	2	0.15712
GTTGCTCGGACTTTTCAAAAATAT	24	2	0.15712
GTGGAGATAGATGAATTGTATATG	24	2	0.15712
GTTATTTATATTCATGCAAGATGT	24	2	0.15712
AAAATTTTCTCAGACTTATAATCA	24	2	0.15712
ACTCCTTATAAGGCTTGGACAATA	24	2	0.15712
GACTTTCGAACTTATGTTGTTCAA	24	2	0.15712
AGGGCTTGATCAGGCCATTTCCAG	24	2	0.15712
AAGGGTGATGGACCTGTTGGATTG	24	2	0.15712
ATTGACGATAATGATAGTTGTGGA	24	2	0.15712
GGTAGCGACTTGTTTTATTTGATC	24	2	0.15712
AACAGAATTAAAGTATGGAGCGCA	24	2	0.15712
GGCCTAGATTGTTTTATATTAATA	24	2	0.15712
CCTTCTTCTTCAACATTTATGACC	24	2	0.15712
TCTCCTTCTATAAATAGAGCATTC	24	2	0.15712
TAGGTAGTACTATTATTTTTCAGT	24	2	0.15712
ATTCAAACTTGAAATCTCTGATTA	24	2	0.15712
AATCAACAGAAAATTAAGGGCCCG	24	2	0.15712
AAATAAATGAAGTAGCTAGGGTTT	24	2	0.15712
AAACTGTAGCTATAGAACGAAAGC	24	2	0.15712
TCCGATTGTCATGTAAGATGTATG	24	2	0.15712
ACAAGAGCGACTCAAGCATATAAG	24	2	0.15712
AACAGTCATAATCTAAGTTACGGA	24	2	0.15712
AAAATAGTGCAGATGTCAGGCATG	24	2	0.15712
ACTGTCATTGGGTGGTTCAACAAC	24	2	0.15712
ATGACATTATCAGTTCGACAGAAT	24	2	0.15712
GTAAGTTTAAGTGTCTAGTTGTGC	24	2	0.15712
AGACGGTTGCCAGTTTAAATACAG	24	2	0.15712
AATACCGCTAATGATCACTCAATT	24	2	0.15712
ATATTATTTCGAGTCAGTATTAAT	24	2	0.15712
ATGATCGGCTGTATAAATCTTCAG	24	2	0.15712
ATATCAGGTGAGACGGATCCTGCT	24	2	0.15712
AAAATCGGTGGTTGTCCGGAAGAG	24	2	0.15712
ATTGGTATCAGAGCTAGATAATCA	24	2	0.15712
AGAAGCAGTAGCTCTGATACCATG	24	2	0.15712
AATTTCGCTTGCAGATCATTTGTA	24	2	0.15712
AAAAAGTCTTCAAGATCGATAGGT	24	2	0.15712
TTGTAAGATTAGTTGGCTTTCGTA	24	2	0.15712
TTTACTCAGGATGTTGACTAAAGT	24	2	0.15712
AATTTAAAACTTCTCTTTTTCCGA	24	2	0.15712
TTGGCCAATGTATTACACACATCT	24	2	0.15712
GAAGGATGACATGTAGGACGTGTG	24	2	0.15712
AGTTTATATGGATCAACTCGAGTG	24	2	0.15712
AAAGGAGTTCAAAATATGTAAGCA	24	2	0.15712
ATTACCTGTCGTGAATTCAAGAAC	24	2	0.15712
AATGAAAATCTTGAATCTGTCGTA	24	2	0.15712
GTTTAACTGCTTTGTTTTCTTGTG	24	2	0.15712
AGTGATCTCGTACATCAAATTAGT	24	2	0.15712
ACTCAAATTTAAGTTATGTCAAAT	24	2	0.15712
AACTTCCTTATTAAAAATCCTGGC	24	2	0.15712
GTGATACTTTTATTTTCGAGAGCC	24	2	0.15712
TAAACTTTTTGAAAAACACCCACT	24	2	0.15712
AAATACGCAGCTAAAGTTAAACTG	24	2	0.15712
TTGCTGTAATGTGGTTTGTTCAGC	24	2	0.15712
AAGAAAAAGTAAGCTACATGGTAA	24	2	0.15712
AAATAAATTAACAGACTTTTGAAA	24	2	0.15712
AATATTCATATTGGTTTTTATCGT	24	2	0.15712
AAAACATGACTAAATGACACATTT	24	2	0.15712
AACTAAAACCGATCGATGCACACC	24	2	0.15712
ACACTCAGTCCAAATGTCAGCACG	24	2	0.15712
AGCTTTAAATAACCATGACAAAAA	24	2	0.15712
AAATCATGACAAACAATTTCGGAC	24	2	0.15712
AAATTAATCGTACTTTAAAGTGAA	24	2	0.15712
TATCGGTTCATTAATTATGTATTT	24	2	0.15712
ATTTGAAAGAGAATGATGTGTACG	24	2	0.15712
ATCAAGCAACTAAATAACACTAGA	24	2	0.15712
AATGAATCAGATCTGTTGGAGACA	24	2	0.15712
TTCAATCATAGCCTAGGGTGTACT	24	2	0.15712
ACTTTATATCATTAAACACTGAGA	24	2	0.15712
TCGTATCGGGTTGACATGCCTCAT	24	2	0.15712
AATGACGGATTTTAACAGAGAAAG	24	2	0.15712
ATAGAGGACATGCCCTTCAATAGG	24	2	0.15712
AATATTAAGATGTACAGTAAGATC	24	2	0.15712
CAGATGCTAGAGTTTTAATTAGAT	24	2	0.15712
AAATAGCGTTTAGTAAGTCGCGCA	24	2	0.15712
AACACGATCACATGACTTATCAGT	24	2	0.15712
ATTGTGATTTTAAACATGCTACGT	24	2	0.15712
ATTTTATGAAGATAGAGAGGTTGT	24	2	0.15712
ATATTAATTATGTAGGCTGACTTC	24	2	0.15712
AAGACTTCTTGTTTAGTTAACACA	24	2	0.15712
ATTTAACAAATCGCTGCTATAGCA	24	2	0.15712
ATGTTTGGCATAACAACTTCAGCA	24	2	0.15712
CGGTATGGTTTGATTTTTAAAGTT	24	2	0.15712
GTATAGTTAGAATTTCGAGAGTCT	24	2	0.15712
ACATATTAATGTAATTGAGCCAGT	24	2	0.15712
ATTTCTGGCCATTTAATTAATTAA	24	2	0.15712
TTGGCTATATGAATTTTATCGAAT	24	2	0.15712
ACTTGGTCATGTGCTAAAGCTAGA	24	2	0.15712
ATATGTTACCAAAGTTTGTCCCTT	24	2	0.15712
GAGTTCGAGCAACATATATAGACG	24	2	0.15712
TTAAGAGGCCGCAAATGACTTTAG	24	2	0.15712
TCTTGTGTAGTCTTAAATTAAAGT	24	2	0.15712
TATGGATACACTACTATTTATAAT	24	2	0.15712
TTTGTCATGTTGCACTTTTGGAAA	24	2	0.15712
AGCCACAACTTTTCATAAAAGCCA	24	2	0.15712
TTGTTAGCTGAGTGACTCTATAAT	24	2	0.15712
GACCCTTTTGAAGTTTAATGCATT	24	2	0.15712
GATAGCGAATTATACAATTGGCGC	24	2	0.15712
GACTTGGAATGGACTTTAAGAAAA	24	2	0.15712
TGAGCTTGTGAGGTGTTAGAGTCT	24	2	0.15712
TTTAATGTCATTAAGATTTCACAT	24	2	0.15712
ATAATATATTCAATGTAGTTCCAC	24	2	0.15712
AGTAGTCTTTGCTCTTGAAAAATT	24	2	0.15712
ATAATTCGCAATTGTATAATTCGT	24	2	0.15712
ACTCCGATCCAATAATATCATTAA	24	2	0.15712
AGATTAGTCGAACTTCAATATGAA	24	2	0.15712
CCACTTGTTATTACATGTTGTATA	24	2	0.15712
ACACTATCTTGTGGGCCCAATGTT	24	2	0.15712
TTTTAAGAGTCAAACAGTTAAAGT	24	2	0.15712
ACAAGTGTTGTTTTTAGTTTGATT	24	2	0.15712
TCGGTGTGATATTTATATTGGAGT	24	2	0.15712
ACATCTTGCTCAAAAGCAAACACT	24	2	0.15712
CTATCTGGACTGTAGTCGTTGTCC	24	2	0.15712
TTTTAACCTATGACACGTATCATT	24	2	0.15712
ACTTCTTTTTACTGTGTCAGTTGA	24	2	0.15712
AAAAGGTGTGATGTAGACAGTCTA	24	2	0.15712
ATTGCGTGCTATTGTATCAAAGAT	24	2	0.15712
CTTTCTATTCTTTCTCTGTAAGTT	24	2	0.15712
ACTTATTTATGGATTTAGGACACC	24	2	0.15712
GATTCGGAGAATATTTGTATTATT	24	2	0.15712
ATTTAATCGGAGCTTATTAGAACT	24	2	0.15712
TTTAAATTTGAGATCGCCTGATCA	24	2	0.15712
AACGTCGTGAGACAGTTCGGTCCA	24	2	0.15712
ATTTCAAGCATATGTTGAGGAGAT	24	2	0.15712
ATATTATATTGAGCCAGACATGAA	24	2	0.15712
TCAGTAAGTATCATCGACGAAAAG	24	2	0.15712
ACCGTTCACACCAACTCAACCGTG	24	2	0.15712
ATAACCAACAAGTGGTATCAGAGC	24	2	0.15712
ATGTGCACACCCAAAGTTGAAGGA	24	2	0.15712
TAAGCGGTCGCGGCCTAGACCTGT	24	2	0.15712
AAACATTATTGAACTCGGACATCG	24	2	0.15712
ATAGTGTTACTTGGTCGACGGAGT	24	2	0.15712
ATAGTGAGCGTCGATAAATTTAAA	24	2	0.15712
AATGCCAGTAATTCTAGTAAAACT	24	2	0.15712
ATAGGCTATATTGCTCAGACTCTG	24	2	0.15712
TTTTATTAATATCTTGAACGTCGT	24	2	0.15712
ATCTATTGTGATTCACATGTATCT	24	2	0.15712
GACTAGCTAGCGTTTGATATTAGA	24	2	0.15712
CTCCTTTTGATCTAGCTTTTGAAA	24	2	0.15712
ATGCATCGTGAAGTAGACAAAGTA	24	2	0.15712
TAAATAGTATGACGGTGTAATTTA	24	2	0.15712
GAGATTTAATTTAACGCCGTTAAC	24	2	0.15712
CAACTCCAAATCATGTCGATACGG	24	2	0.15712
ATCTGACTCGAAAAATTTCAATTA	24	2	0.15712
ATGTTGTTTGGACTTTTCAAAAAT	24	2	0.15712
ATGATCACATGAGAATAGTAAAAA	24	2	0.15712
AAAAAAAAATGAAATCGGTGCTTA	24	2	0.15712
GTGTTAATAGGTCAACGTTTGAAC	24	2	0.15712
AACAGGTTCGGATTCGAGGTTCGA	24	2	0.15712
CCTCTAGATTATGTTCGAAATCTT	24	2	0.15712
ATTTGGCCTCACATATCTTTATAT	24	2	0.15712
TGACTTGGCTATTATTTTTCGATT	24	2	0.15712
AGGTTTTTAGCTGTTAATAAAATG	24	2	0.15712
ATGTGGATATATAAGACAATGGGT	24	2	0.15712
AGATATCGAGATTAGATATGTTGT	24	2	0.15712
ACTCCTTGCTTATGAAGTTTACAT	24	2	0.15712
GTTTGAGATCGCTTGTTATGTCAT	24	2	0.15712
ATACTAAGCTTAAATCATGGCGTT	24	2	0.15712
AGATTTTCAGTACAATGTAAGAAT	24	2	0.15712
ATATAGTCCAACGTTATTCAAAAT	24	2	0.15712
AATCCACACACACTTGATGAATGA	24	2	0.15712
GTCTTTTCGACTGCATCAAACGTT	24	2	0.15712
AAGAAAAATACTCATGTAATTCAC	24	2	0.15712
ATGATTAAGCAACCATATTTTAGT	24	2	0.15712
ATACAAACTAATCAAAAGAAGATT	24	2	0.15712
TTAAGTTAAAAGGAACATGCCTCT	24	2	0.15712
AAAATTAGGACTGTCGAACCGATA	24	2	0.15712
AGTTAGCTTCGTTGGACCTGTTCT	24	2	0.15712
TAAGTGCTTGTGTTTCTATTCTGT	24	2	0.15712
TTTTCAGTTGGATTGAAATTGAGT	24	2	0.15712
AAAAAGTGGCGAAGTAATTTGAGA	24	2	0.15712
TTGGTATTGTATCATAGTTGAGGG	24	2	0.15712
AGAAGACTATGTATCTCAAAACTT	24	2	0.15712
GTTAAATTTGGACAGGTCATAATA	24	2	0.15712
AAAGAAAAGCATATCAAAACAGGT	24	2	0.15712
AGCATCTGTTTGTGCATGCCCAAA	24	2	0.15712
GGATGCGATCATACCACCACCAGG	24	2	0.15712
GAATTGGCTCAATTGAGAATTATC	24	2	0.15712
TATGTTCTTCAACTTTAGATGTGC	24	2	0.15712
AAATCGTAGGACTATATTGTGAAT	24	2	0.15712
ACACTTGAAGTTGTCTCGAAATTT	24	2	0.15712
AAATATCGAATAGCTGGATAAGAT	24	2	0.15712
ATGGATTTCCACCGAGAAAGTAGA	24	2	0.15712
ACGTTTATATATTATGTCTTTAAT	24	2	0.15712
ACACGTAGTATGTTTAAAATCACA	24	2	0.15712
ATGATCTACTTCGCATAGTTCAGG	24	2	0.15712
AGGTACAAGCCCTAGTTGAGGTGT	24	2	0.15712
AATCAAAAACGGTAGCTACTGTGT	24	2	0.15712
AAATCGTTGGGCCCACAAGATAGT	24	2	0.15712
ACAGATCTGATTCGTTCAAACCTC	24	2	0.15712
CATACTAATTCCTAAAAAATCTCT	24	2	0.15712
ATCATATAACATTTCTTTCAAACT	24	2	0.15712
TGATGAGATCTGTAATTATGTTAC	24	2	0.15712
AGTTTTGTTTGGACATGCGATATG	24	2	0.15712
ATTATATCGTTATCTATCGCTTGT	24	2	0.15712
ATTTTAAGGATATATAGGGCGATT	24	2	0.15712
ATTCGGAAAATATGTGTGTGTGCG	24	2	0.15712
AGTACAAGGATCCACTATACTATT	24	2	0.15712
TTGTCATTCTCTTCTTTTTCGAGG	24	2	0.15712
ATTTCTCAAACTGATACAATAAAC	24	2	0.15712
CTAGATAGGCCCTATGCGACAGAT	24	2	0.15712
AGTGTCACGTAGATCAAAAAGGGA	24	2	0.15712
GAATCGTTTAGAACTGATAACCTC	24	2	0.15712
CGCCTAAGATATCATGTATACCTC	24	2	0.15712
GAAGATAGAGTGTACACAGACGTA	24	2	0.15712
AATCAAGGTAGTACAATGCATATA	24	2	0.15712
ATTTCCGCCACAAATAATCACAGT	24	2	0.15712
ACTTTTGAGGATGAAATAACTGAA	24	2	0.15712
TTTTAGGCTTAACTCACACTTCAA	24	2	0.15712
CATAATATGTTATTGTAGCCTAGT	24	2	0.15712
GTTGTCCGTAAAATTCACTTAGAT	24	2	0.15712
TCTCAGTATAACTAAATGTCTGTT	24	2	0.15712
AATCCGTAATCTCCAATCACTTGC	24	2	0.15712
CTTTTCATAGCCACAACTTTTCAT	24	2	0.15712
ATTCACTTTCACTCGTTCACTTTG	24	2	0.15712
ATCCAATAAGAAGAAGCGATGAGT	24	2	0.15712
AGGTCTCTGAAATCATATCAAAAT	24	2	0.15712
AGGAGGATAAATGTGGGTGCCACT	24	2	0.15712
TAAAATGTATATGTCATTCACTCT	24	2	0.15712
ATTTAGAAAAACATTGTCCCAACC	24	2	0.15712
AATTGTTATTAAATCGAATATCGT	24	2	0.15712
AATTATCATTCATGTTTCTCTTTT	24	2	0.15712
AAAACCGATATTATTTGATTTGAT	24	2	0.15712
TTGGAGTAGTCAATTATGATTAGA	24	2	0.15712
AGATTCGAATATCATGTCGCGACA	24	2	0.15712
ATAAACGGGTAAAGTAGTAAATTA	24	2	0.15712
AAATAGAGACATGTGACACAATAT	24	2	0.15712
ACTCATCCACTGAATCATTAGAGG	24	2	0.15712
GACTGAATATACATCGTAAAATGT	24	2	0.15712
GATATTGTTGCCTTGATTACTAGA	24	2	0.15712
AATCAACTCAGTAGCTTAAAAGTC	24	2	0.15712
AAAATCACAAACTGTCGAAAGAAC	24	2	0.15712
GTATATTAATCTAACGCCGTCAGT	24	2	0.15712
AAGATCGCCTTAGTGAAATTTCTA	24	2	0.15712
TTGTTGTTTGACTATCTAAACTTT	24	2	0.15712
TTTTGAAAGTCAATTTGATTAATT	24	2	0.15712
ACACCATTAACTGTCATTATCATC	24	2	0.15712
GAAAAGTGGATTTCAGGTTCGACA	24	2	0.15712
GAGATTATGACTATGCGATATGGT	24	2	0.15712
ACAAAACTAAATGATATTCTGATA	24	2	0.15712
ATTAGACTCTAATGTAGACATCAG	24	2	0.15712
ACCCTTTACTTTAATTATTTAAAT	24	2	0.15712
TGTATAACGGTAAGAGCATATATG	24	2	0.15712
AATTATATTTACTTGTTCAGTAGC	24	2	0.15712
TTTACAAATCGATAACCAATAAGC	24	2	0.15712
TTAGTCAAGTGTCATTAGAATCAC	24	2	0.15712
GAGATCGCTTGAAATAAATAATGA	24	2	0.15712
ATACAATCCTCCTCATTAATGACG	24	2	0.15712
AACAATAACATAGCCAGTGTAATC	24	2	0.15712
TAGGGATAAAAAGACAGGTGATGT	24	2	0.15712
AATTTCTGTCGATAAGCTAAACTT	24	2	0.15712
TTTTGTATAAGGTCTCCGACTTCA	24	2	0.15712
GAGTGTATAGTTGAGTGACCATCT	24	2	0.15712
ACTCCCTTTGTCGAAAAATTACAT	24	2	0.15712
ATAAACAGTCTGCATTCGATCATC	24	2	0.15712
ATAATCATCGAATAGTTTCAACGG	24	2	0.15712
AGACTTTCATCACTCTGATGGAGA	24	2	0.15712
ATTGGATTGTGCTACTTAAATAGT	24	2	0.15712
AATATATCTTGGCTAACCTACAAA	24	2	0.15712
GAAGGATATGAATTATGATAGAAG	24	2	0.15712
TAGATAAGTAATATGAGACGGAGT	24	2	0.15712
AAACATGTAGCTATAAATTGTAAT	24	2	0.15712
TAACATGTTAAACTTTTAAATAAA	24	2	0.15712
ATAACCTTTAATCTAACAGAGAAA	24	2	0.15712
GTAATATAATAAGGTTGTAGAGTT	24	2	0.15712
ATTAACTGTATTTAGTCGAAATTC	24	2	0.15712
AAACTCCGTGTAAAGTCAAAACCA	24	2	0.15712
ATTCAGAGTCCACATTGAAGCACA	24	2	0.15712
GTGGAGTGCAGCAAACGTGCCATC	24	2	0.15712
TTTATCTAAAAATGATATTCCTAG	24	2	0.15712
AATTAACTATCATGTCACCATTTT	24	2	0.15712
ATAGCTGAATTTAAAAGTGTTTTC	24	2	0.15712
TAAACAGATACTCAAAACTTGGCC	24	2	0.15712
TTGCCTTTGTGTGATAAGACAAGT	24	2	0.15712
AAATGTCACAACCTTTCATAGAGT	24	2	0.15712
ATGTTGGCCGTTAAGTTGGAATTT	24	2	0.15712
ATTGCTAGATGTCTCATATAATCT	24	2	0.15712
AAATCGACTCTCTGAACTTCGTGA	24	2	0.15712
TCGCTGGCCTGAATTGTATAATTC	24	2	0.15712
GTTTGTATAAAAAGTGAGGAAGTG	24	2	0.15712
TTGAAACCGATGAAGTTATTCTTC	24	2	0.15712
AGAGAAAGTCTTTTAGCCAAAAGC	24	2	0.15712
AATTAAAATCGTAGCAAAAACACC	24	2	0.15712
AGAGATCATAAAAAAAAAGCGACA	24	2	0.15712
AGGTCAAAATGTCATATTTTTAGA	24	2	0.15712
ATGGTGACGCCACATAGACAGGAA	24	2	0.15712
AGAAATTCTAGCTCCGCCTCTATC	24	2	0.15712
ATTAAAGTACTGATAACTGTCGGC	24	2	0.15712
TGGGAATCGGATTAACAGTTAACC	24	2	0.15712
TGGTACAAATCTCTCTATAACAGT	24	2	0.15712
ACTTTTCCAAAGAGTTGTGACCTA	24	2	0.15712
ATGATCTAGTGAACTTAGCAGTGC	24	2	0.15712
ATTTATTGTATCTATGAGATTTTG	24	2	0.15712
AGGAGAGACGCATGTAATTATAGC	24	2	0.15712
AGGTTTCTGCTATAATATCAACAT	24	2	0.15712
ATCTGAGCCTTATAAAGAGTCCAC	24	2	0.15712
ATTAAATCAAACCTTAGCTACTCC	24	2	0.15712
GATGTTTTGTTGGCTTTTTTCAAT	24	2	0.15712
AATCCACATTCAATATTTACGTGA	24	2	0.15712
CACTAAATAATTTTGCATAACGTT	24	2	0.15712
AAGGGTATATATGAGCAATTTCGA	24	2	0.15712
AAGAATCAGACTCACACGTTAAAG	24	2	0.15712
ATGATATCTAACTAATGCCGGAAA	24	2	0.15712
AAGCAAACCGATACTCGTAAACGT	24	2	0.15712
AGACACGTTCCTTGCTGAAAATGG	24	2	0.15712
AAGACTTAAATGTTAAACCTTGTA	24	2	0.15712
GAAAAACAGACATGTGATACAACT	24	2	0.15712
AAAATATTATGGATAGGGTAGACC	24	2	0.15712
ATATGTGAGTCACTTTTGTAAGAA	24	2	0.15712
TTGGTCTCCACTTCACTATTCTTT	24	2	0.15712
TTTCAAAGTTATTATCACCGACCT	24	2	0.15712
ACTGGTCAGGCTTGGAATTTGAAG	24	2	0.15712
ATTTCGACCTGACTATTTTTTTTT	24	2	0.15712
GAGAGCGAGATTGCCAGCAAGAAC	24	2	0.15712
GTTTTTCGTTGAATGAGATTCAGA	24	2	0.15712
AGAGACGCCTGGAAAATTTTTGTC	24	2	0.15712
AGTCACAGTTGAAATTTGAAGTCA	24	2	0.15712
TAAAGCATTTAGCGACATTGGTTC	24	2	0.15712
CTTTACTTGAATAGATATGGAGGT	24	2	0.15712
CTAAAAGATGGATGCATATGATAT	24	2	0.15712
AAACTCTGACTAACATTTCATATG	24	2	0.15712
CAATTTGAGTTGGGACTTTACAAA	24	2	0.15712
AATTAAAATGAAAAGAGGCCAATT	24	2	0.15712
AGCTCATATATATTCTTAAACTAT	24	2	0.15712
AATAAAGTGATGGATAACCAATGT	24	2	0.15712
CAAATGGCTCACACATACACTTGT	24	2	0.15712
AAAGATTTGTGACCTTTTTGGTAA	24	2	0.15712
TATGTGGCCAAATTATAATTCAAT	24	2	0.15712
AATTCGAGACAACTTCAGGTGTCA	24	2	0.15712
AAATGGAGAATAAATAGTTCAGCC	24	2	0.15712
GTGTTAGAGTCTGTTACATTTAGA	24	2	0.15712
ATACCAATTAAATAGCTAAAGTTA	24	2	0.15712
AATGTGACTTATGTTTTTCTTTTT	24	2	0.15712
AGACTCGTTTATATTGAAGGAAGC	24	2	0.15712
ACTCAACAATTGATCGTTTTACTG	24	2	0.15712
AGATATATAGTAGATGTTGAACCC	24	2	0.15712
TATCCCCTATTTTTTCTTAACAGT	24	2	0.15712
GTGGGATTACACTGTTTAATATGT	24	2	0.15712
AGAGACATTCATTTTCAAGCTAGA	24	2	0.15712
CAAGTCTTTTATATTCTAGCCTAA	24	2	0.15712
ATAAGATTTATTCATGATTCGGGG	24	2	0.15712
AGATTTTAAACTCGTGTCTTCTTA	24	2	0.15712
ATTATTTTTTAAACTGTGTCCGAT	24	2	0.15712
AGGTATCACATGTAATTAGTTGAG	24	2	0.15712
TAATAGGGTTGGACTAAGATTTTT	24	2	0.15712
TTGATGATTGTATTTGCCTCTAGT	24	2	0.15712
ATTTTGTTCCGCGGAATCCAAACA	24	2	0.15712
AAAATGGCGATCGATTAACAAAAA	24	2	0.15712
TTAATTATGATTGGTAGCTACAAG	24	2	0.15712
TACCGATTAGACGGAATAGTAACT	24	2	0.15712
AAGTGGCGGAGCTAGAATTTTATT	24	2	0.15712
GCTTGAATTTCATACCTAAACTAT	24	2	0.15712
AATTAAACCACCACTTTTAAAAAA	24	2	0.15712
TTGACCGAAATTGTTGTAACAATC	24	2	0.15712
ACTTTTATGCATACATAGTCGATG	24	2	0.15712
AACGGACTAGTTTAAATCGATACA	24	2	0.15712
ACATCAGATATATTAATGCCGTGT	24	2	0.15712
TCGTAAATTTCAAAGACCATGCAA	24	2	0.15712
AACTTTTCACATGACATGTTTACT	24	2	0.15712
GCTTTTCACGCATTTTGTCATGTA	24	2	0.15712
ACTCCGAATTAATTTCTTCTTTAA	24	2	0.15712
TTTTGATAAAAACGTTGCTGGAGC	24	2	0.15712
ACTATTATTATTAAAACGGAGTAA	24	2	0.15712
TTATTTAGGAGGACACTTTCAATA	24	2	0.15712
CGAAGTATATAAACAAGAATGAGA	24	2	0.15712
GAAGTTCTACGGCCTAATATTCAC	24	2	0.15712
AGAGGTGAACTATATATGTATATC	24	2	0.15712
ATCGAGACGCTTTATAAAACACAA	24	2	0.15712
AAATGTTGGTTGCTTGTAGAAATC	24	2	0.15712
ACAAATTCGAAGTCAGTCCATGTA	24	2	0.15712
TTGGTTTATTAGTTGACTATATCC	24	2	0.15712
ATATCGCTTGACTAGTTTTAACCT	24	2	0.15712
GACTCTGGTCAATATTTTAAGTTC	24	2	0.15712
AAAAACAAAACGCTAGAGAAAATT	24	2	0.15712
ATCATAATCTTATCCACCAACTCG	24	2	0.15712
AACTTCTTTAGTCGTACCATAACT	24	2	0.15712
TCGCTTGTTCACTTTTTATACAAA	24	2	0.15712
ATACTCCTTCTGTTCATTTGTACT	24	2	0.15712
AACGCTTGACTACGTACTAACATT	24	2	0.15712
TTTAATCCGACTTTCCACATGACA	24	2	0.15712
AAAATTTTTGATAAGGGGTTCAAA	24	2	0.15712
ATTTTGTACCCTTTTCGACCTACG	24	2	0.15712
AACTAACTTATCAACAACAATTTT	24	2	0.15712
AGGACGGAACCGATGAATAATCCC	24	2	0.15712
AATAGGCTAGACCGACCTGATCCG	24	2	0.15712
TTCTTATTCATATTTTAGTTGTTC	24	2	0.15712
ATCCAACATGATTCTAACGAAATT	24	2	0.15712
ACAAGTTGTAATTTGGCCACGTCA	24	2	0.15712
ATTCATTTAAGGATAAATGTTAGG	24	2	0.15712
ACACCTGCATTCGTAGCTACATGG	24	2	0.15712
TTCTTGAAAGTTATTGTGTTCTTC	24	2	0.15712
AAGCTTCCCACTTATAATGATATA	24	2	0.15712
GACCGTAGACTCAGTTATTATTGT	24	2	0.15712
AAGCGTTGCAACTGTTAGAAGCTG	24	2	0.15712
AAATGACTTGTAAACTTTATTATG	24	2	0.15712
GGCAGAAAGTCTCACATTGGGGTA	24	2	0.15712
GTACGTACGTCGTTAAATAAAACA	24	2	0.15712
GTAGATTATGCCAAATAGGACGCA	24	2	0.15712
ATTTCCAAGAAAATCCAATGTAGT	24	2	0.15712
ATTTCTACATCAAAGTAAACATGT	24	2	0.15712
TAATCTGTCAAAAAAGTAGCGATA	24	2	0.15712
AACTCCTTTGAAAATAAACAAATT	24	2	0.15712
TTGGAAGCACTACCTCATTCAGGA	24	2	0.15712
GTAATTTTTCTACTCGCAGTCATC	24	2	0.15712
GAATGATAGCTACAATGTTTGACT	24	2	0.15712
ATAGAGATTTAACGTGGTTCGGTC	24	2	0.15712
TTCATTTCGACAAGTCAAGAAAGG	24	2	0.15712
ACTCCTTTCATTTGAAAAAGAATG	24	2	0.15712
TAATCTGAGTTGAACACAATTTGT	24	2	0.15712
AATCTTGAAATTCGAAATGTGTCA	24	2	0.15712
TTTGTGAAAAACATGAGGAAGAAA	24	2	0.15712
ATGTGACACCTTTTATGTTTTGAG	24	2	0.15712
AAGGTCATGTTTATGGATTATGTT	24	2	0.15712
AAAAAAAAATATAGTAGCTACCGT	24	2	0.15712
TACAGGAAGTGCGGAATTTCAGCA	24	2	0.15712
AATGGCAGTCGACCTCAATATGTT	24	2	0.15712
ATCTAAATCGCGAATGTTAATATT	24	2	0.15712
ACCTTTCTCCGCTTTTGTTCGCCT	24	2	0.15712
GTGAATTATGCGGACAACTTTAAG	24	2	0.15712
ATTTCGTATCGGACTATATATATT	24	2	0.15712
ACTTCTGTACTATTTGATAGTGTA	24	2	0.15712
ACTAAGACTAGTATTCATTGAACG	24	2	0.15712
AGTTAAAGTGTGTAGTTGAAATTT	24	2	0.15712
GTCTAGGGCGTTTATTCAAAATCC	24	2	0.15712
AATAAAAAGGGATAGAGATGTATC	24	2	0.15712
ATATCTTCTCAGATTTTAGTGCGT	24	2	0.15712
ATTTTTGGGTTGTGACAAAATGGT	24	2	0.15712
ATAATCAACTAATAAACTAAAGTT	24	2	0.15712
TAAAGGAACAAATTATGTGTGGTT	24	2	0.15712
TTTTTCTTCGCCATTATTGTCTTC	24	2	0.15712
CAGGAATCTATAATTTCATCGTGT	24	2	0.15712
AAACATTCATAGAAAACTAAATCA	24	2	0.15712
TGTTAAACCTGCAATTCAAACTTT	24	2	0.15712
ATTCAAGTATATTTCGTTTCAGTT	24	2	0.15712
ACAACGCGATCACACCAAATCAGT	24	2	0.15712
ATTAAGTTTAAACCCAAATAAATT	24	2	0.15712
AACTCAAGGACCTACATGTTTTAA	24	2	0.15712
AATTTGTGGTCTAAATTGAATGTT	24	2	0.15712
ATAAAGTACATGTACTCGTTTGGT	24	2	0.15712
AATTATATAAACTCGAAGTCAACA	24	2	0.15712
AGCTAGTTGTTGTGTAAATTTCCT	24	2	0.15712
ATTTCGGATAGTTTAAGGGTTCTT	24	2	0.15712
AAATAAAGTAAGAGATCTCCATTA	24	2	0.15712
ATGAAGAAATTGGCTGATGTTAAT	24	2	0.15712
AAACTAGCGGTGGACCCATAAGAT	24	2	0.15712
GTTCTTCATTCATCAAGTGTGTGG	24	2	0.15712
CAAGTAGTTGTAACCTTTTCAACA	24	2	0.15712
ATATAAATCAATAGAGAGACCGTG	24	2	0.15712
GAGTAGCTTTACAATTTTATGGTT	24	2	0.15712
AATGACTTCGAACTTGTATAATTA	24	2	0.15712
TAATAAAGCCCATATCTGAAAGAC	24	2	0.15712
AAGCCATTTGTATCCAATTAATGT	24	2	0.15712
GATTGGTTCCAGCCATCCCCAACC	24	2	0.15712
ATATAGTAGATGTTGAACCCGCTT	24	2	0.15712
AAAAGAATACTTATCACTCTACCA	24	2	0.15712
GAAGTGCTTTCGGACGTTTTCGGA	24	2	0.15712
ACTCTCTACTTGACTTCAGTCGAT	24	2	0.15712
AAGTAAAAGATAGAGAATATGTCA	24	2	0.15712
ATTATCGTTGGATAGAACCCCGTT	24	2	0.15712
AGATAAGTCAATTAACTGCGTTGT	24	2	0.15712
TGATCCACTAGTTTATATATTGTT	24	2	0.15712
AAAAACGGGTTGGGTCTTGATCCA	24	2	0.15712
ATGGTTACCTCCTCATTATTTGTT	24	2	0.15712
ACATTTATTTTGAGATCGAAAAAA	24	2	0.15712
TTAAAGACTATTGTACCAAGTAAC	24	2	0.15712
ATTGATTTTAGTTTCGTGCCTCGA	24	2	0.15712
CAAACCTCCGTATTGATACATAAG	24	2	0.15712
AAGACATTTGATGAATAATAAAAT	24	2	0.15712
ATGAATCGCTTGGTCAGTAATAAT	24	2	0.15712
ATTAAATGGGATTGAGCTCAATTT	24	2	0.15712
ACGTTTTGAAGAAGTTTTTTCAGT	24	2	0.15712
ACTCCGTTGCATTTTATATGTCAT	24	2	0.15712
ATTTCTGGCTTGTTATAAAAAAGG	24	2	0.15712
AATTGAAGTTTTATTTGGATATGC	24	2	0.15712
AATAAGCCTCAGTCTTTGAATGAT	24	2	0.15712
AACTTAAAAGATCGCTCAACTATG	24	2	0.15712
AATCTCACAAGTGGGGTCAAGGGA	24	2	0.15712
TGACTTATCTACAGCAAGTGTTGA	24	2	0.15712
GATGTAGCTAGAGTTTGATTTAAT	24	2	0.15712
ATAAATTCACGAATAGACAGAGCT	24	2	0.15712
GCAAGCCGAGAGTCTTTTATCGAA	24	2	0.15712
ATTTCAACAGTAGATTCGAATTTC	24	2	0.15712
TCAAGTGAATTCGCATGTATCTGG	24	2	0.15712
ATTAATTGTAACGACCTATTTAGT	24	2	0.15712
GAAATTTTGTCTTACGTGGCGTCC	24	2	0.15712
ACTAAAGACTGTTATGACGTGGCA	24	2	0.15712
AGTAAACTTTCAAGGCGGTGGAGT	24	2	0.15712
GTAGTTTAAGTTTATGATATAGCT	24	2	0.15712
ATAATGCGATAACCTAAACACGTT	24	2	0.15712
AATACGGATCAAAATATTTTATGC	24	2	0.15712
AGAGATAAGACTAGAAATGAAGAT	24	2	0.15712
AAATGTCGACAGGTGCATGTCAGA	24	2	0.15712
TTTCTGTTTGTATAAAGCGTAAGA	24	2	0.15712
TTATTGGTCCCACTTAATTTTAAT	24	2	0.15712
CAAAACAAGTGCCAAACAACGAGC	24	2	0.15712
TCGACTCTGGCAAATACACGTCAC	24	2	0.15712
ATCTCAAAAGTAAAAGACTAGTCA	24	2	0.15712
GGATAAGGATAGTTAACTGTTGAC	24	2	0.15712
AATTTAGTGTATCGAACTGTCTCT	24	2	0.15712
ATTGTTGATGGCTCACCGACACCA	24	2	0.15712
CGATACGATACAATAGAACATGAT	24	2	0.15712
ACCTCCTATTGTTCGACCAACATT	24	2	0.15712
AAATTAGGAACTAACAAGCGTCGG	24	2	0.15712
AGGGGACATCGTATTTTATTTGTA	24	2	0.15712
CAAGGACTCCACATAATTAGACAT	24	2	0.15712
AAAATTTGAAATCCGACGTAGAAG	24	2	0.15712
AACTCGAAAAAGCTCGTTCTCGTT	24	2	0.15712
ATGGGCAACTTTCACATATAGAAA	24	2	0.15712
TATTCAGTGGCTATTCTTGTAGAT	24	2	0.15712
ATGGATTTGTCATGCACCATGACA	24	2	0.15712
TTTGGCCATGTAATATCGCGAGAT	24	2	0.15712
AAAAGAAGGATATATTGTTAAGTT	24	2	0.15712
ATTGAGAAACATGTAAGAAATTGT	24	2	0.15712
GGAACAGAAAGTATGTTATATAGT	24	2	0.15712
AGTAGTTCTGCTATTACATATGTT	24	2	0.15712
GCTTGAGTCGTTAAAATTGACTTT	24	2	0.15712
CTCGTGCACGCGGATTTCGGCTCC	24	2	0.15712
ACTTAGTCCAAGCTTCAAAACAGA	24	2	0.15712
ATTTCACTGCAATGTATAATTCGC	24	2	0.15712
AAGACTTTAATTTTTAACAACAGA	24	2	0.15712
AAAAACCCGACAAGTTTAAGGATC	24	2	0.15712
TTTTTTGTGCTCACTGTATTTCAC	24	2	0.15712
ATATCTGTAATACAATGTGTCAAT	24	2	0.15712
ATTTATCATGCTCGAACTTAAGAC	24	2	0.15712
ATTCAACTTTTAAATAAACAAACA	24	2	0.15712
GGGACTTGTAGATGAAAAAGAGGA	24	2	0.15712
TTTTGACCCTTGTCCCAAATAATA	24	2	0.15712
AAACTGGCTCACTACAATTTATGT	24	2	0.15712
ATAGTATAAGCATGATTCTGAAAT	24	2	0.15712
ACGCGAATGACCATATCGATCATC	24	2	0.15712
ACAGTTGAGGTTTGGATTCAAAGA	24	2	0.15712
TTGTGTCTTTTCTTTAGGGGTGTG	24	2	0.15712
ACTTAGTTGTGAATCGGGATTCAA	24	2	0.15712
GGGGTGTTAAAAAATGACAAAAGT	24	2	0.15712
ATAATAGTTCGAGAGTATATCTGT	24	2	0.15712
GCTCCATTCCAAGTCAAACTAAGT	24	2	0.15712
GATTAAAAGACATGTTGATACATT	24	2	0.15712
TTATAAAATGTTGCGACCTTTTAT	24	2	0.15712
ATTGTTTCTGAACTATGTGAAATA	24	2	0.15712
ACGATTATGCAAACTGTTATAGCT	24	2	0.15712
TGAAAATGTGTTAAACCTGTCTTC	24	2	0.15712
ACTTATGTAACCTATGTAACTCTC	24	2	0.15712
GTTGAAGAGTGCGGAAGATACAAT	24	2	0.15712
ACTCGATTGAATTAGAATTAGCTT	24	2	0.15712
GGTATTTCGGTTTCGGTTTTTCGA	24	2	0.15712
AAGAACTTCTTGTAGCAAGTAATG	24	2	0.15712
ATGATTTAAAGCAAAAAAAGTTTA	24	2	0.15712
TATAAAGTAGACTAGTAGAGTATT	24	2	0.15712
GTAAAAGATATTTGGATGCCAAGG	24	2	0.15712
AGAAGGACTTGTTAGTACAACACA	24	2	0.15712
AACTATGACCTTCAACTTTGAATG	24	2	0.15712
AATCAAGATTTTTAATAAGGGGGG	24	2	0.15712
AAAATCTTGTTGGGATCGTCACTC	24	2	0.15712
ATGGAATTTATGGATCAATCGCTT	24	2	0.15712
CTAAAAGTTATTTTTGTTATAGTG	24	2	0.15712
AGGTCGTAGGCCTAACTCACACCC	24	2	0.15712
ACTAATGCCGGTAAAAACTCTAGC	24	2	0.15712
ATCGGTTTGAAGTTCAAATTTTCA	24	2	0.15712
ATTATTTGACAAGATTACGGGCCC	24	2	0.15712
AATACGTTCGTCGATTTCAGCTTG	24	2	0.15712
CTCCCTTTGTAACATATGTAACTA	24	2	0.15712
TCTTTTGATCTTAAACATGTCACG	24	2	0.15712
GATCCTCTTGGTCATGGTATGATG	24	2	0.15712
GGCTATTTACTTCTCTTTATGATT	24	2	0.15712
GACTCTGCTCGTAAATATGTATGT	24	2	0.15712
AACATTCGGTCGATGAAGTCCTTA	24	2	0.15712
GTGATTCGAAGTCAAGTTAAATGG	24	2	0.15712
ATAATATACGTAGGATGTCATGTA	24	2	0.15712
TCCATATCATGTCTTTTGAAAAAT	24	2	0.15712
AATGCAACTATCTAAGTTATTTCT	24	2	0.15712
GAATGGAAAAAGGCCTAATATACC	24	2	0.15712
ATCTTAGCCATAAATAATCATATA	24	2	0.15712
ACAGAAAAACCTCTAAATTTACAG	24	2	0.15712
TGTGGAACTGAAAATGTAATTGTC	24	2	0.15712
CTTCATTTCATATTTATGTCCTTC	24	2	0.15712
GAAGTTAGAAGTTTAAGTATGAGT	24	2	0.15712
AGGAAGATACACTTAGATACATGT	24	2	0.15712
ATCCAATAGATCGTTTTCAGATTT	24	2	0.15712
AACTTGTATAATGTTGAACAAATA	24	2	0.15712
TTTGTTGTCTGATTAGCCAAAGTC	24	2	0.15712
AAAATAAGTTGGTAAAAGTCAATT	24	2	0.15712
AAAAAATTATAGACTGTAGCACAC	24	2	0.15712
TAGGTTTCTTCGATTAGTATCAGA	24	2	0.15712
AACATGTTTTGCTCGTCGTCCAGC	24	2	0.15712
AAACGGCCGTAACTGATGAAACGG	24	2	0.15712
TTTTATAGAGATGTCTTCCTAGTC	24	2	0.15712
ATGATATATATGTTCTAGTTTTTT	24	2	0.15712
AATAGCTCTGTTCATTAAGATTAC	24	2	0.15712
AAGACACATATCTGTCATGTTACT	24	2	0.15712
CTATGTATATCATTGTCGTTGCAT	24	2	0.15712
TTATTTTCTTAATAGGTATGTCAA	24	2	0.15712
ATCCATTGATTCGATGTCGCGTAG	24	2	0.15712
ATATTTTCCTTCGTACCAAACACA	24	2	0.15712
ATCTTATTCGTTGTCGATTCGATG	24	2	0.15712
ACGGCTCTAGTGATGATTATTATT	24	2	0.15712
AAGGTCAAAATGACATGGCAATTC	24	2	0.15712
ATGACTAATTGTATTGTACGTTTT	24	2	0.15712
AAGAATATCCGACATTAGCAAAAT	24	2	0.15712
GTGAATCTATGCTTGCAATCTTCA	24	2	0.15712
TTGACGTACAAAACATTTCGTATT	24	2	0.15712
AACTTATATATACTGACAACCATA	24	2	0.15712
ATAGGATAGCAAATTATACAGTTT	24	2	0.15712
AGAGCAGGCCACCTTCTTCCCAAA	24	2	0.15712
CGTGGAGATCAGTTGCGTTCAAGG	24	2	0.15712
TTTCCGTGCAAATTCAAATTTAAT	24	2	0.15712
AAGACGAGTCCTTCGCATGGAACT	24	2	0.15712
AAGACCTCTGATTAAATGTGAAAC	24	2	0.15712
TCATGGATTATTTGATAAGAGTTC	24	2	0.15712
ATACTTTACTAAGGTCCTATTGCC	24	2	0.15712
AATATTTTCATTGTAAGTCGGTAG	24	2	0.15712
TTATGAGTCCGAATATCTTTTCAT	24	2	0.15712
ATTTATTGTAGAAATTTTCGCGAT	24	2	0.15712
ATTCTTGTTGTGACTTTTGAGTCG	24	2	0.15712
TGTGATCGGGGATCTAAAGCGAAA	24	2	0.15712
ATTTATTGTGACGTTAGACTACGT	24	2	0.15712
ACATTATGTCTAGAAGCGATGAAT	24	2	0.15712
ATAAAAATTGAATACTTAAGTGTC	24	2	0.15712
ATAAAATTAAGCCTTGACACACCA	24	2	0.15712
CATGTATCTATTTTTTGTTCAACT	24	2	0.15712
AATTTCGTTGTCACCTTTTTTATG	24	2	0.15712
ATTCAGTCGGGTTTCAATATGAGT	24	2	0.15712
ATATGAAAGGACTGAGATTTGAAC	24	2	0.15712
ATCCAAGGGATGGAAGGGCAGAGA	24	2	0.15712
TTGAATGCTTTGTTATAAAATCAA	24	2	0.15712
AAATTTGGATCGCGTTGTGCAGGG	24	2	0.15712
TCTCAGTAGTTCAGTTGATTGACT	24	2	0.15712
AGTCCAGCCATCTCATTAACCTGA	24	2	0.15712
GTAAAGTGCGGTGTAAAATTCAGC	24	2	0.15712
ATCCTATGATGTATTATGTCACGT	24	2	0.15712
GTGGTTTGAGATATAAAGTTGTCC	24	2	0.15712
ATACGAAATAGCTGAAGGAGATTC	24	2	0.15712
AATTACAATTTCTAGCTACGTGTT	24	2	0.15712
AAATCGAAACGTGTCACCTAAATT	24	2	0.15712
AAGCAGTTATGCGTTAAGATAAAA	24	2	0.15712
ATTTGGGGACGACTAATTAAATTC	24	2	0.15712
GTTAGTAGTAGAGTTGTCAAAATG	24	2	0.15712
AATGGAAACGAGTGAACAAAAAAT	24	2	0.15712
AGTGATCGCCGATTCAAATTCAAG	24	2	0.15712
ATGATCGTTATATAAAATAAGTCT	24	2	0.15712
TGGTGAGTAGAGAATATTTTCTGA	24	2	0.15712
TTTATGATTTAGAGCTGATATACC	24	2	0.15712
TTAGTTGGCCAACTCGCAATATCC	24	2	0.15712
AGGTTTTGGATAGACTAATCTTTT	24	2	0.15712
TGAACGGAATCATCACATGGTGCA	24	2	0.15712
TATAATGGTAGTTACAGATTCGAC	24	2	0.15712
AGGGGTCGTTTGGTAGAGTGTATA	24	2	0.15712
ACGATTACATGTGAAATTAACGTT	24	2	0.15712
ATTTGAAATCTGGATATAGAGTCT	24	2	0.15712
GACGAGCTTAAAATTGGAGAATCC	24	2	0.15712
ATATAAATGTACCCGTGAATTATG	24	2	0.15712
TTTAACTCTCTAGCCCGTTAGGGT	24	2	0.15712
ATCGGACGAGAGACTTAGAATGGA	24	2	0.15712
GAAACGGAGACGAGTCAATTTCGC	24	2	0.15712
ATGATACAGTAATTTGATAAGCGA	24	2	0.15712
ATATGTGAAGCCAGAATTTTCAAT	24	2	0.15712
ACTATCATTGCACATTTATCGAGC	24	2	0.15712
ATGTGGTAGATCGAGGGTATATCT	24	2	0.15712
CCAATCTAAACCTTAACTTTTCAA	24	2	0.15712
GTCCGGTATTATTTGTTATGATTT	24	2	0.15712
AATCTTTAGTCAAGTGTCATTAGA	24	2	0.15712
ACTATTTTAGTATCGTCGTATTTT	24	2	0.15712
AGTTCAAATACAAGTCGAAATTCA	24	2	0.15712
TCTTTATTTTTGGACTACCATCGG	24	2	0.15712
GACAAATGTCTTTTCGTTAAAGCA	24	2	0.15712
AAAAAAGTTCGACTGTGGTTTCGC	24	2	0.15712
CAAATTATTATAATCCAGTTCGAT	24	2	0.15712
GTGTCGTAGGGTCTTATTCAGGGG	24	2	0.15712
ATAGGACACTCATATAGTTAAAGT	24	2	0.15712
CCCTTCGCGGCCAGCTTCTTAGAG	24	2	0.15712
GATGGTTTGGACATGTGAAGAGGA	24	2	0.15712
AACCCTATTTATAAAGTGAGAAAT	24	2	0.15712
ACTTTTGAACATGTCATGTCAGAT	24	2	0.15712
GTAAAGCTTGGAATTCCATTTGGG	24	2	0.15712
ATGATAAGTGAGCCACACTCAACT	24	2	0.15712
AATCTTATCCAATATCTAATAAAT	24	2	0.15712
AAATTAAAGGTCATGTTTATATAT	24	2	0.15712
AAAAAGGATGATTGCTATACATAT	24	2	0.15712
CATGACATAATACACGTAGAATGC	24	2	0.15712
TCATTAATCGCTAAGTCAAACTCC	24	2	0.15712
TGGTCGTTCCTTTGGTTATTGTGT	24	2	0.15712
GAAAGGTGAATTGTATGTGTATGT	24	2	0.15712
CGGATTTCTTTACACGTTTTAAGG	24	2	0.15712
TCTTTATCTCATTGTCTGTTCTGC	24	2	0.15712
TAAAATGACTGTAGAATTTGTTCC	24	2	0.15712
AAATTCCGTTGGCCAAGAGATGTT	24	2	0.15712
AAAAAAACCAGCGTTCTTAAGACC	24	2	0.15712
TAAAATTCTTGGTGTCGTTATTTT	24	2	0.15712
CCAACTTTTAAATAAATAAACATA	24	2	0.15712
ATACACGTCGGTTATATTAAACTA	24	2	0.15712
ATGACAAGCTCCATTTCAGCCTTT	24	2	0.15712
ATTATTATCGATCAAGGCGATGTA	24	2	0.15712
ATAAAAATTAAATTGGGTCTTGAC	24	2	0.15712
AACGGCGTCAGAAGAAAATCGCGA	24	2	0.15712
TTTCCTATTATCACATATCGTACT	24	2	0.15712
AGGACTTGTATTACTTGTTGGATT	24	2	0.15712
AGTTAATTTGTGAAGGCTGTTGTA	24	2	0.15712
AATTTAGTCGGACTCCAATGTGGA	24	2	0.15712
AATTGTGACTTTTATGAAAGAGAA	24	2	0.15712
TCGATTCGGACTCGAATAATTTTG	24	2	0.15712
AGTGACATGACCATGATTGAAATG	24	2	0.15712
ATGTGGCGTGTTGACTTATTAAGT	24	2	0.15712
ACTTTCAGATCTGAATATTGTGTT	24	2	0.15712
ACATATGAGCTTTATGGAACGGGC	24	2	0.15712
ATTTAATCTTAAAATACATGAGTC	24	2	0.15712
GTTTGTCATGTTATGCTTATCGAA	24	2	0.15712
GACTTCGATAGTTACTTTGACTTC	24	2	0.15712
AGTAGGGGGTGTTAACTCTTGAGG	24	2	0.15712
AATTATATTGAGTATGTTGTTGTT	24	2	0.15712
TATGTTTAAAGTCACAAGATCAAA	24	2	0.15712
ATTTGAAGGAAAATAGTGATAGTT	24	2	0.15712
TCTCAAATCTGTCATGAATACAAC	24	2	0.15712
ACGACTGGAGTATAATTTATAAAC	24	2	0.15712
ATTTGATCGATATATACGTGGATT	24	2	0.15712
AGAAAATCGACACTGAACCGAAAC	24	2	0.15712
CAGAAAATACTTAAAATAAACGTA	24	2	0.15712
ACTTTAACATGACAAACAACTGTA	24	2	0.15712
ATCAAAGTATAGTGGACAAGTAAA	24	2	0.15712
AAATATACCATGTGAAAGTTAAAT	24	2	0.15712
AACTAACCTGCCAACGTCTATATA	24	2	0.15712
AATTCTATCGATTCATTACAAGTT	24	2	0.15712
ACGAGGATTTCAGTAGCTCAGTTG	24	2	0.15712
TTAAAAAGTAAAGTGCCCTTATTT	24	2	0.15712
ATGCTCTAGTTTATGGACGGCAGG	24	2	0.15712
ATTTTATATCAAATTAAACTAACT	24	2	0.15712
GCAAAGGTCACATAATTCTATATT	24	2	0.15712
AACATACCCAGCGTAATCACAAGT	24	2	0.15712
GTTAAAAATCCATGACTCCAACTA	24	2	0.15712
AAAAAGTTGTGACTCTAATGAAGA	24	2	0.15712
AAATTGTGAACTCAAAGTCATTGT	24	2	0.15712
ATATTGATCTGACATATTTTAAAC	24	2	0.15712
ATTAAATTCGACTTAACCTGTTCA	24	2	0.15712
GATTGAATTCGGATCACACATTGC	24	2	0.15712
ATAACACAGATTCGCTACAATAGT	24	2	0.15712
AAGATGTCGTACAACTTAAGAATA	24	2	0.15712
ATCTGTTAGATCTTCTATATCTTC	24	2	0.15712
ATGGAATTTGTGATGTCATTTGAC	24	2	0.15712
TTTAATGGTTACTTTATGTCTTTT	24	2	0.15712
AAAACGGGCCTAAAATACTCTTAA	24	2	0.15712
AAAAACACTATTGATGTCGGCCTC	24	2	0.15712
CATTCTGAAAGATTGTGACTTTTC	24	2	0.15712
ATATAAGGCCACAAGATTAAAAGA	24	2	0.15712
ATTTGGATTGACTTATTTTAAATG	24	2	0.15712
CAAACAGGCTCTAAATGTATTATT	24	2	0.15712
ATTCTTTAGTTAACATTGTTGATC	24	2	0.15712
AATCAGTTTGATTAACATATCGCT	24	2	0.15712
ATAGATCCTAGTGGTCCGACCATG	24	2	0.15712
AAAACGTCGCTAATTATACAAGGT	24	2	0.15712
ATGTATTCGAGCTATATATTAATG	24	2	0.15712
AAAAACTTCCACTTTATAAAGTGT	24	2	0.15712
ATTAATGACGTAGTGACTTTATCA	24	2	0.15712
AAGATCTCAGATGAAAGTTCATGA	24	2	0.15712
TTTTTACTCAATGAGTTGTTAGTC	24	2	0.15712
GTCCCTTGTAAGTTTATAATTACA	24	2	0.15712
AAAGTAGTTCTTGTGATGATGACT	24	2	0.15712
GCATTTCGAGATTCAAATAAGTTT	24	2	0.15712
AAAACAGTGTAATTCCATAAGTCG	24	2	0.15712
ATATTATTTTGGTGAATTGCTTTA	24	2	0.15712
ATATCACATGACCAAACAGGCCGT	24	2	0.15712
TTGTGTACTTGTGTCCGACCGTAT	24	2	0.15712
AGTCTATATATTTATGTGTTATAT	24	2	0.15712
AACTAAGTACATGTGAATTGTATT	24	2	0.15712
TCCGTTGGACCTGTTCCTTTGACA	24	2	0.15712
TTTGATTATTTATGTTTGTAGATT	24	2	0.15712
AAATTGCTCGATATATATTACTCA	24	2	0.15712
ATGCTGATAACGTGTTATGAAACT	24	2	0.15712
TCGTGCTCAGCCTAAAGATTTATT	24	2	0.15712
AAAAAGTATTTGGTCTCATTTCAG	24	2	0.15712
ACTCAAACGGCTAAAGAGAATATT	24	2	0.15712
AGAAAATTACAAGTAGGGGTCAGT	24	2	0.15712
ACAAATTTAAGGACCGTCGATATA	24	2	0.15712
GTTACATGAAATTGTCATGTCATT	24	2	0.15712
TTTTCTTTCTAGTTTGTCATAATA	24	2	0.15712
AAAACAGGCTGAGTCGACGGACCC	24	2	0.15712
AAATTGTGAACTGTTAGGTTGAGC	24	2	0.15712
ATTGAAGTTCGACTAAATTCAAAT	24	2	0.15712
TGAATGCTTTCATCTGAATCCAAT	24	2	0.15712
AATGTGGTAGGTCGGAGTGAGTGC	24	2	0.15712
AACGGAATCCTATTCTAATCGCAA	24	2	0.15712
TTAGGACCGAATGATCAAAAGTTT	24	2	0.15712
ACAAAATTTATCTCAAATCGGGTC	24	2	0.15712
CGATGATTGCCTTTTTTTTCAAAC	24	2	0.15712
ATACGACTCTGTTTATTCATAATA	24	2	0.15712
AGTGAGACTGAGATGATTTGGACA	24	2	0.15712
ATATCGATGATCGTGACCTTCCTA	24	2	0.15712
AGATAAAGGCCAACGAATTATACA	24	2	0.15712
GATTTGTAGCTACATGTTATGTGT	24	2	0.15712
ATATAGACTCGGACAAGTCTCTCT	24	2	0.15712
ATAGTTTCGTGTCATGTGTACTAT	24	2	0.15712
AATACGCCTCTGAGTCTAGAAAAG	24	2	0.15712
CCTCTACAAGATAGTAATAAGTTT	24	2	0.15712
ATTCTTCAGATTTGTCCAGTTCTA	24	2	0.15712
ACACTTTAACTTCACACTTGTTAT	24	2	0.15712
ACTTGAATTCGTTGAAACGTGTTG	24	2	0.15712
ATAGATAGATCGAAAACATATTTC	24	2	0.15712
AATATACAATAGTCCAACAATGTC	24	2	0.15712
GTATGGACGACACCTAAATATCTT	24	2	0.15712
GAATCGATCTAGCTATTTTTCTAT	24	2	0.15712
ATTGGTCTAGGTTCGAATCCTACT	24	2	0.15712
GAAAATGTCATGTCATTTTGACTT	24	2	0.15712
AAGTAGACACGACTCAAAAGAAGA	24	2	0.15712
AAAAATGTCTGACAAATGAAGGTT	24	2	0.15712
TCTATAATAAGTTAGTCTGAAGCT	24	2	0.15712
AACATAGATTGAAGGGGATCCATT	24	2	0.15712
TGTAGCTCAGATACATTAAAGTGT	24	2	0.15712
GTTCTGTAGCACTGCTTTAAATGC	24	2	0.15712
AAATAGTTCATTTCCGATCGAGCT	24	2	0.15712
ATCTGATAAAATGTTAAAAGTTTC	24	2	0.15712
AAAATTTCTGACTCCACTACTGAC	24	2	0.15712
GAAATTAGACATGTTGATGAGGCG	24	2	0.15712
AGAAGGCCTGTTGAGATGACAAAC	24	2	0.15712
ACATCAACGACATTGTCAACAACA	24	2	0.15712
AAAAAACGCACATGGTCTCCAAAA	24	2	0.15712
AAATCGCTGCCAACAAAATCGGTA	24	2	0.15712
AAGTTGTGACTTTTATGAGAGATT	24	2	0.15712
ATCCTCTTAGCTTGTGTTTAGACG	24	2	0.15712
AAAAGGTATTTTGAAGCCAATAGG	24	2	0.15712
ATCATTAAGCTATAGCAGTAAAAA	24	2	0.15712
ATGGAGGATTGTTCAAGTCTTATA	24	2	0.15712
AGACTCGGACTTTAATCAGCCAAT	24	2	0.15712
GAAAATAATTTACAGTTGAGTAGT	24	2	0.15712
TCTCTCGCTTTATATAAACACAAA	24	2	0.15712
TCAGCTTAAAAGTTGGTCAAACTA	24	2	0.15712
ATATTTCGTAGAATTAATTGAGGT	24	2	0.15712
GTTGGACTCTTGACATGGTTCGAG	24	2	0.15712
AATCATTTCGTTTATCATTTTACT	24	2	0.15712
TATAATGTATGGTCAATTTGTTCT	24	2	0.15712
AAAAGTGCTGAAGTTGCTATGTCA	24	2	0.15712
ATGTCTAGCCCTATTTATTAGTAT	24	2	0.15712
ACTTTATTATGAATATCAGACACT	24	2	0.15712
GTATACCGAATTGTACAATTAGTC	24	2	0.15712
ACTTGGCTCATGATGACTTGATAC	24	2	0.15712
GAATTCGTGTTGAAAAATCTTATA	24	2	0.15712
AAAAATAAGCAGTTATGCGTTTGG	24	2	0.15712
AAATTTATGATGTTATTTGTTGTT	24	2	0.15712
ATTTGAGTCATCTAATTTGTTTAA	24	2	0.15712
ATATCTGTAGGGCCGACCCATGAG	24	2	0.15712
CTTTCTTTTTTAGTTTGTTTAAAA	24	2	0.15712
TAACTTTATCTAAAAATTGGATCT	24	2	0.15712
GTATGTCATGTGTATAAATTTATA	24	2	0.15712
CAATGGCCAAAAAGTATGACAAAT	24	2	0.15712
ATCACTCTTATAACCTCTAAAAAG	24	2	0.15712
AATCTTGTGCTCTTGTACATGTCA	24	2	0.15712
ATGAAGGACAGAATACGTAATAGA	24	2	0.15712
TAAAGATGTTGTTTTCGAAAGACT	24	2	0.15712
GTAGTCTTAAAGGCTTTGAGAGTT	24	2	0.15712
ACAAGTAGACACGCATATCCTACA	24	2	0.15712
TATTTTTGTTTTAAGTCGATTCAA	24	2	0.15712
TATTGGTCTAATAACAGTTAACTA	24	2	0.15712
AAACTATTCAAAAGTTAAACAAGT	24	2	0.15712
ATTGGCTGTCGGATTTCGTCCCGC	24	2	0.15712
CCCAAGCCTGTTAGGGCGTAGCTT	24	2	0.15712
ATTAAAGGTCATATTTATGTATTA	24	2	0.15712
GAGAGGTATTTTGAAGTCAATAGG	24	2	0.15712
TTTCGTCATTCGGTAGTTAATCAT	24	2	0.15712
ATTTGGCCTTATTGAGAATATCAG	24	2	0.15712
GAATAATGAGGACAACTTTAAGGG	24	2	0.15712
TTAAGGCCGTTAAGTTTATAACTT	24	2	0.15712
AGTTATATTGGGATTAATTATGTT	24	2	0.15712
TTTTTAGTAGCTAGTTCATTAAGA	24	2	0.15712
CTAAACTTAGATACACACATTCTA	24	2	0.15712
CGTTTGTATAGCTATAATTTCAGT	24	2	0.15712
ATCATCAGAGTCAGAGTCAGAATC	24	2	0.15712
ATGATTAGTCCGTCTATAAAAATT	24	2	0.15712
TTACGTGGCACATTCCGTAACTTC	24	2	0.15712
TATTGATACTACATGTTTGGAATC	24	2	0.15712
TTCTGGACCAACATATGTAGCTTC	24	2	0.15712
CTTGTGGTCTTAAATATGTTATGT	24	2	0.15712
AAACTATTGTCGTAGCCTATTACA	24	2	0.15712
ATTTTAGCCACAAGAACGACGATT	24	2	0.15712
TACAGAGTAATTATCGGATCCTGT	24	2	0.15712
GTTGGATAGTTAAAGTTAAAATTT	24	2	0.15712
AAGATCTACGTACATTCTATTCTC	24	2	0.15712
AACTTCGGTAGATCAGAAATTCGA	24	2	0.15712
AACATCGTTGCTTTCTTAGAGTCA	24	2	0.15712
ACAGGCGTGGCATCGAGTCAACCA	24	2	0.15712
ACGGAACGGAATCGTGATTTCGTA	24	2	0.15712
AGGTTTAGGACTCTATAAATAGAG	24	2	0.15712
AGAGATTTCGAGTTTAATCTATGA	24	2	0.15712
AAAAAACGCAACATGACAAATAAA	24	2	0.15712
AAATTGCGACTTTTATGAAATATT	24	2	0.15712
AATAGGACCTTAGCATAATATAAG	24	2	0.15712
AAAATATGAGCTAAGTCGAGTACT	24	2	0.15712
TACGTAGTTTACAAATATATAAAT	24	2	0.15712
AACGGGCTGTCAGTGAGTTCTATT	24	2	0.15712
GACTATATTTGGGTTGATTCGATT	24	2	0.15712
AGACTTTATAATCTTGTGGTTCTA	24	2	0.15712
TTCATCCGGATAATCCAAAAGGTT	24	2	0.15712
GTGGAGTTACGGAGTGTGTCACGT	24	2	0.15712
ATAGAGTAGCCATTTTCAAGATCC	24	2	0.15712
TTAATTTGGTTTCAGCGCTATGAC	24	2	0.15712
CAGCGATTTTACCATTTTAGTTAA	24	2	0.15712
AACCCTATTAGCGTGCAATGTGAC	24	2	0.15712
GTAAGGATGAAGGTGTGTTTTATT	24	2	0.15712
ACATGTCACGTGAAAAATTAAAGT	24	2	0.15712
CAAATAGCTAGTACTTTTGTGACC	24	2	0.15712
AAAATTGAACAAGTAAGACACGTG	24	2	0.15712
ATGAATGACGTATAATCATGAAGT	24	2	0.15712
AATGTCCGATACTCTTTCTAAGAG	24	2	0.15712
ACAACCTTGTTACCTCTAGTAATA	24	2	0.15712
ACGACCTTCGTAAATTACTGTTGA	24	2	0.15712
AATTCAAAAGTCACTCAATTATCC	24	2	0.15712
TTACTTTATTTATGGCCGACACAA	24	2	0.15712
ATCGCCTAGTCGAAATCGCATATC	24	2	0.15712
AATTCGATTGTTAATTCATACTAT	24	2	0.15712
ATCTTGTGATTTTAAACATGCCAC	24	2	0.15712
GATATTATATCGCATAGCCAAACG	24	2	0.15712
ATTGGATCCAATGTCGTTAAAGTC	24	2	0.15712
ACTATTATTATCTAGCTTTGATGT	24	2	0.15712
ATTTAGTTTCTAACCGTTTCTCAA	24	2	0.15712
AAGTTATTGGGTTATTGGTTTAGT	24	2	0.15712
ATTGTTGGCCCCTTGTTACAGTTT	24	2	0.15712
TCTTTTGTTTGGTTTGTGAGCAGA	24	2	0.15712
AGAAATAAAGTTGTGCCTTTGCTA	24	2	0.15712
AACTCACCTCTCTCCTCCTTCTCT	24	2	0.15712
ATTTGGTTACTAGTTTGTCTCTGG	24	2	0.15712
TACAATAGATCATTTATGTGGTGT	24	2	0.15712
ATGGAAATTTATAGAAATGTAAGT	24	2	0.15712
AGAGTTGTAATTTTTCCAAATAGT	24	2	0.15712
ATAAAACAGACAGAGAATACGTAT	24	2	0.15712
AGGTCTTAGTTGAGGTGTCTAAGT	24	2	0.15712
AATTCGTCTCTAGCTTAAATTATA	24	2	0.15712
GAGAATCGTAAAGCAATAACTATG	24	2	0.15712
AACTTCGTGTCAAGTCAAACTGTA	24	2	0.15712
GTAGAAATAGATACATGACGTAGT	24	2	0.15712
CACACTCAAAGTTGGAGAACATAG	24	2	0.15712
GCTTCTTCTAGCCTAATTTTTGGT	24	2	0.15712
GGCTTGAATCTCCTTAAAGAGAGC	24	2	0.15712
AAACGCTAGCTAAGTGCAACCCCT	24	2	0.15712
TTTAAGTTCAGTTTTATGTCATTA	24	2	0.15712
ATCGCTCTCCAGTCTGTTCTTGTC	24	2	0.15712
ATTTTTTAACAGCTTGAAATTCCA	24	2	0.15712
ATATTACCTTACCTCAAATATAAG	24	2	0.15712
TTGGAGTCGACTATATAAATTTTT	24	2	0.15712
ATATCCTTTAATCTTGTGGCCTTA	24	2	0.15712
AATATAACACGTCTCTACATGTAT	24	2	0.15712
AGACACTCGTTCATTTAAAAAGAC	24	2	0.15712
TTGGGTTTTAGAAAGTGTGAATGG	24	2	0.15712
TATCATTGTCAACTAACAAACCTT	24	2	0.15712
ATTCGTTGGGTTTTTTCTCTCAGG	24	2	0.15712
TTCAGCGAATCAAAAAGTAAAAAT	24	2	0.15712
ATATAGTTTATGCATATCTTTCAT	24	2	0.15712
ATTTTTTAATCTTGTGGTTCGAAA	24	2	0.15712
AGACTAAACCATGAAATTTAAATC	24	2	0.15712
AATCGTGCCTCCGATATCTGATAC	24	2	0.15712
TTAACAAGCGGAGAGTTCAGATAG	24	2	0.15712
GTATAAAGCGTAGACTAGATAAAT	24	2	0.15712
GGCTCACATACTTAATCTAATTGT	24	2	0.15712
AATCGATAATTAATTTGCCATCAC	24	2	0.15712
ACAAGATCGTGAAAGATTCGTGAG	24	2	0.15712
AGACTCGACTTGGATATATGCATA	24	2	0.15712
ACATGAGTTGTCATATAGGACCAT	24	2	0.15712
AGTGTCACGTAAGCCGAAAAGGGA	24	2	0.15712
TTTCAATAGTTGTGACTTTAATGA	24	2	0.15712
ATTCCTTCGCTCTTAACCAAAGAT	24	2	0.15712
ACGCTGGAAGGTAGCATATATCCC	24	2	0.15712
AGAGAAAATCATATTAGGAACGTC	24	2	0.15712
ATTTGCAACCTTTGTAGCCTGCAA	24	2	0.15712
TCAAATAACTCGAAGCAAAAGATC	24	2	0.15712
ACTCTGCCTCTAACAGTGAGAAAC	24	2	0.15712
ATAACTTATGAGTGAATCTATGTA	24	2	0.15712
ATATAAACTTGTGGATCAATTGTT	24	2	0.15712
ATAATCTTGACGTGTTAAAGACAG	24	2	0.15712
AGGTCGTTATTCTGAAGATAAAGA	24	2	0.15712
AATTAAAAAAGTCGTATTTACAGA	24	2	0.15712
TTTTTTTCAAAGCTTTGGACCTCT	24	2	0.15712
AAAATCGATGAGTGTTTTTAAGAC	24	2	0.15712
AACCTAAGATCTAATTTTATAAAA	24	2	0.15712
ATGTTTACTATGAAGCGCAATTAT	24	2	0.15712
AGAACACAACCATGATCGATGAAG	24	2	0.15712
AGAGCCAGTAGCAGACAAGCCAGA	24	2	0.15712
TTTCGCTTGGTTGCCATACTTAGT	24	2	0.15712
TTCAAGTAGATTCGCATGTATTTG	24	2	0.15712
TTACTAGCTCGACTACATGAACTT	24	2	0.15712
ATATATAGCAGATGTTGAACTCTA	24	2	0.15712
ATCTTGAGAAATACGTCACCAACT	24	2	0.15712
AATTCGGGCCATAACCATTCCAAC	24	2	0.15712
AATAACAATTGTAGTAGAGTGGTA	24	2	0.15712
CCTACTTCATTGATCACTAGGTCA	24	2	0.15712
TCCGTAATCTGTTTGGTCAAACTT	24	2	0.15712
AAGAGCGAGATATCCGCGCCTCAG	24	2	0.15712
ATTAATTTGACGTAAATAGCTGAT	24	2	0.15712
TATCCTACAAGACAAAAAGTTGAT	24	2	0.15712
ACTTCGATTCTTTCGTTCAAAGTT	24	2	0.15712
AACCCCTAGACTATGTACGAAATT	24	2	0.15712
GTATTGACTTTGCGTAAATTCAGT	24	2	0.15712
ATAAACTTTTTAAACTGACAGAAA	24	2	0.15712
TTTTCGAAAAAAGAGTTGGAATAT	24	2	0.15712
ATATGCGATTTTGTTTCAGGACAT	24	2	0.15712
ACTCTTACCTTTATATGAACAATT	24	2	0.15712
ACCCCCTTCTCGGCTACTTCATAT	24	2	0.15712
TTTAGTTTTTTGTGTTGTGAATAT	24	2	0.15712
AGAAATGTTAGTGTGTCTGATTTT	24	2	0.15712
TGATAGAGATCACCCCCGACAAAT	24	2	0.15712
TAGTTGGCCAACTCGAAATATTTA	24	2	0.15712
AATTTGTAAGTAGCTCCGACTAAT	24	2	0.15712
TAAACAAACGCTGTTGTCTGATGT	24	2	0.15712
AAAATATATAATTCGCTGGCCTAT	24	2	0.15712
TATTAGTTAAGTGTCATTAAAAGT	24	2	0.15712
GTAGGCTTGGGTCGTGACATTAAG	24	2	0.15712
TGTCAATTTTCGTTGTCCACGATT	24	2	0.15712
ATAGATTGACTTATGACTTTGCAG	24	2	0.15712
AAAAGGAATTGGAGGATAGTTTTG	24	2	0.15712
ATAAGTAATTTTCATGATCGGAGT	24	2	0.15712
ATATTTGTTTTTCGAGAGTCAATT	24	2	0.15712
ATATAAAAGATATAACTCTAGAAC	24	2	0.15712
ATTTATTGACTCGACTGATTCAGA	24	2	0.15712
TTGGCCGACACAAAACGATAAAAT	24	2	0.15712
ACTTATGATCTAAAGTAAATGATA	24	2	0.15712
ATTTACGAGTTTGATTGAAATAGT	24	2	0.15712
TGTTTAGTCTGTTTTAAAAAGAAT	24	2	0.15712
TTGGCTCCAAAATATCTTTGTCAC	24	2	0.15712
AAAGACTATTGACGTATGACGTTT	24	2	0.15712
CTCTATAACATGTAGCTATGAATC	24	2	0.15712
ATGATCAAGTGTCCATTCAAGAGC	24	2	0.15712
AAAAATCGAACCGCCTGATAAATC	24	2	0.15712
TTCAGCTGAATTTGTAGCAAAAAG	24	2	0.15712
AGTAGGTAATTGTATATGAAAGGC	24	2	0.15712
TAAAACGACCCTCAATATGCATGG	24	2	0.15712
ATAGTGTTGAGACTTCAAAAGTGA	24	2	0.15712
GTGAGCATCATAAAATTCAGTGTC	24	2	0.15712
ATCGTTCCTGATATAATTTTAAAC	24	2	0.15712
ACCGTGGTATTTTAGTAGTTCAGT	24	2	0.15712
ATGTATGTACTTTTGGACGATCTG	24	2	0.15712
ATAATATCTATTAGTCAGGTTATT	24	2	0.15712
ATTAGAGTCTAACTAAAGCTGAAT	24	2	0.15712
ATGGCTTAAGCATTGTATTCACGT	24	2	0.15712
ATATATATTCTGACAGTGATAGTC	24	2	0.15712
AATAACATTATTTATGACGATTTT	24	2	0.15712
ACTCATAACCACATAAAACACACC	24	2	0.15712
GTTTGGATGAGCTTAAAAAAGGTA	24	2	0.15712
AACACATAGTATAGGATTATAGAG	24	2	0.15712
GATAATTTAGCAGATATGTTTACC	24	2	0.15712
AAGCGATAGACTATATAAAAGAAC	24	2	0.15712
ATAGGCTTTAGTTTTTGGACGGCA	24	2	0.15712
TTTTTATTTTTCGAGAGTCAAACA	24	2	0.15712
AAAAGATTGGCCCGACAAAGACAG	24	2	0.15712
AGATTTTTGCATGTTGAGTTGAAG	24	2	0.15712
ACACAATCTTATCCAATATCTAAT	24	2	0.15712
TGGGCCCTTTATTTTCTGTTGATT	24	2	0.15712
AACGAGAAATTAAGAGAGACGTGG	24	2	0.15712
AAAATAATTAAGATGTGCGTAGGC	24	2	0.15712
AGGTAGCCCCTTGAAGTTGTCCGC	24	2	0.15712
TTATTGAGAGGATATATGAATGTT	24	2	0.15712
ATGTATCCGGTTTATTTTATAATG	24	2	0.15712
AATGTTGACATGTTATTTTGGTTC	24	2	0.15712
GATATATCCCTTGTTATAAAAGTG	24	2	0.15712
GTATAGCGAATTAGACAGTTTCTG	24	2	0.15712
ATCCTCAAGCCTAAAAATGTCATT	24	2	0.15712
CTCCATACTCAATACTCAAATTCG	24	2	0.15712
ATATTCAGGATTCATAGATTTTCA	24	2	0.15712
AAATGAATGAGTTGGCGAGAGAGT	24	2	0.15712
ATGTACATGTCATTTTTTGTCCTA	24	2	0.15712
ATACTGTATTGTTAATTTAAATAC	24	2	0.15712
GATGCACATATACAATTTATCTCT	24	2	0.15712
ACTTTCTTCTTATTCAAGCATATA	24	2	0.15712
ATGTCATGTGAAAAGTTTAAGTTA	24	2	0.15712
ATTGACCGAACCATGTTAAATTGT	24	2	0.15712
ACTCTTTTTGGCTTTAGTATGACT	24	2	0.15712
ATGCGGCGTTGATTTTGTTTTGTT	24	2	0.15712
AGTTCAGATAGGAAACACAAGCAC	24	2	0.15712
TAGAATATATGCAGATCTTACAGT	24	2	0.15712
AAGTGGGCTTGAATCTTCTAAAGA	24	2	0.15712
ATACCAGGGCTCGAATCCGAAACC	24	2	0.15712
TTGTGGCTATATTATACAATGAGT	24	2	0.15712
AAAATCGGTTGGCTATAAATGGAT	24	2	0.15712
AGAGATGTTTGGCTGAGAATAAGT	24	2	0.15712
AGTCTTGGATACCTAATCAAACTT	24	2	0.15712
AAAAAAACGACTAGTACTATTTAA	24	2	0.15712
AATTTTGCAAAGGATATTATGGAG	24	2	0.15712
TAAAATTCAGACAGCCGATCAACT	24	2	0.15712
ACCGATTGTTATGTTTATATTATT	24	2	0.15712
AATTTTTAATAAATGTCGAGTCGA	24	2	0.15712
CATCCACTTTGAGTTCAAAATTAA	24	2	0.15712
AATGACCGTGTAAGTATAAATCTT	24	2	0.15712
CCTCAATTATTTAGAACATGTACC	24	2	0.15712
AAGGTTCGATTAAATTTAAATTTA	24	2	0.15712
AATTTTAGTAGCTTAGTTGGTTCT	24	2	0.15712
CCTCTTATTATGAAAGTAGCTCAT	24	2	0.15712
AAGTTCAGGAGGGTAATAAGACCT	24	2	0.15712
AGAACCATGATTAAAGATAAAATA	24	2	0.15712
AAGCCTTGAGTAGATATACGTATT	24	2	0.15712
AGTTTGTGTTTGTATAAAGTGTGT	24	2	0.15712
TATATATAGACGCTACGGCAAACC	24	2	0.15712
AATCCAAATTAATCGGACTCCAAC	24	2	0.15712
TCGGACTCGTCAAAATGACATGAC	24	2	0.15712
AAATAGATGGCTAAGTGACAAGTC	24	2	0.15712
TCAGATTTATCGAAAACGGTCTTT	24	2	0.15712
TTTCATATTCTTGACGTGTAGTTA	24	2	0.15712
ATTTGTTGGTCGAAGCTCCGGCGA	24	2	0.15712
AAGGCTCAAATATTCCAAGTGTTG	24	2	0.15712
TTCACTCATGTCCTCGCCGTCCAA	24	2	0.15712
ATCGTAGCACAACAGTTTTAAAAC	24	2	0.15712
AACTGTGCCACGTAAATCAAAAGG	24	2	0.15712
ACTATAGAGCCTTATTATGTCTAT	24	2	0.15712
ATTATTCGTATCAGTTACATGTGG	24	2	0.15712
GATAACTAGGATCGCAATAACAGT	24	2	0.15712
ATCTCCTACGAACCATATGTCAGT	24	2	0.15712
TAGCTAAATGAGTTGACCCATTAT	24	2	0.15712
GCCTACGTCGAAAATGGGCTAGCC	24	2	0.15712
GAACTTCGTCGTTGCAAATCGATC	24	2	0.15712
ACTAAGTTCATCATAAATCATGTT	24	2	0.15712
TCTATGCATTAAGATCTACATGTT	24	2	0.15712
AGTGACTGTCATAATTTATGTGAT	24	2	0.15712
TCTTAAATATGTCATGTGGAAAAT	24	2	0.15712
TCAGTTGACATACCTTTGTTAGTT	24	2	0.15712
AATAGTGTCGGAGTCAGAATTTTC	24	2	0.15712
ATGCTGATTAAGTTAGAAAGAACA	24	2	0.15712
AAGATATTAGGATGCTACGTAAGC	24	2	0.15712
AGAAGGATTCACAATACAAACAGA	24	2	0.15712
ACTCCCTAATTATAATAAATGTAT	24	2	0.15712
TTCGGTTGAAATTATTAGGTGTGT	24	2	0.15712
AGTTCGATGGCATATTTAAGTATT	24	2	0.15712
AAACTCATGTCACTACTTTTTCGT	24	2	0.15712
AGTAAGCCACGTACGACAAAAGGT	24	2	0.15712
AAAAGGACATATGTAGACCAAAAG	24	2	0.15712
AAAATTGTTTGTCATGTTGCGTTT	24	2	0.15712
ACGATTTATAGAACTTTTTCTGTT	24	2	0.15712
TACATTAGTCATAAAATAAACAGT	24	2	0.15712
AGACACGACTCGAGAGATACAAAA	24	2	0.15712
AAGCTTGTGGTTATAAATTAAAGT	24	2	0.15712
AATTATTTAGTTAATGACGTGACA	24	2	0.15712
ATTTGTCCTAGCTTTGTGTATAGA	24	2	0.15712
ATATGACTATAAATTACAATTTTT	24	2	0.15712
ATTAATGTTTTATTCGGACTAGCT	24	2	0.15712
ATCTGACACGAGTACATCAACAAT	24	2	0.15712
ATTAATGTATGATGTATAAAATGT	24	2	0.15712
CTTTCTCTCCAGTTCTTCATTACT	24	2	0.15712
AAAGCGCCTCGATCGGACATCGGA	24	2	0.15712
AAATTGCCAACCGAACTTCATACT	24	2	0.15712
ATGATGGTCAGACTCTTAAAAAAT	24	2	0.15712
ATTCAAGCCTAACTCATTTAAAGA	24	2	0.15712
ACTTGAGGATATTTTAGTCTGAAA	24	2	0.15712
TATTTATAGTGGATTGCTCATCTT	24	2	0.15712
AATTTTACTGTGTGAAGAGTGTTC	24	2	0.15712
AGGACGGACCGTCACAGACTCTTC	24	2	0.15712
TTTATTTTCTTGAATTCTGTGTCA	24	2	0.15712
AAATAAGCTGTGACTTTTTCAAAG	24	2	0.15712
AACATGTATACGAGAACTAGAAGA	24	2	0.15712
AAGGATCATAGTTGTCGACTGACA	24	2	0.15712
GATAAAGTTATTTCTGTGTGACCT	24	2	0.15712
ATCGTGGTCGCGGACGTAGACGTG	24	2	0.15712
AAACAGACAAGCTTTTGTAATAGA	24	2	0.15712
ACTGGCCCGGCAAACCTGTAGCCC	24	2	0.15712
AGTTTAGTTAATGTATGTCTTTGA	24	2	0.15712
ACTCGTATATGTCTTATCGTTATA	24	2	0.15712
GATGATTATAATACTTGTTGTGGC	24	2	0.15712
ACTCCTGTTCAGCGGACATAATGA	24	2	0.15712
AGGCGCCATGTGTTTTAATTCATA	24	2	0.15712
ATGCCATGTGTTTCTATTTATAGT	24	2	0.15712
ATATTAAAGTCTGAGCTATCGATT	24	2	0.15712
ATTTTATTAATAATATTCAGCCTA	24	2	0.15712
AAGCTACCAAGTACTTACTTCGTT	24	2	0.15712
ACTTTATGAGGACTTTTTACCGCT	24	2	0.15712
TCTTTAAAGTTGGACATCATTGAC	24	2	0.15712
TTTCTTGGTTAGGTTAGGTTAAGA	24	2	0.15712
AATTGAGCGTGTTTAAAACGTACA	24	2	0.15712
TACTCCTCTCTATTTAGGTTGGGT	24	2	0.15712
TAAACATGCGACGTGGAAAGTTGT	24	2	0.15712
AGTTGTCCATTCTAGAAAAAAGAT	24	2	0.15712
ATTTGTATATCTGCCGAACGAGAA	24	2	0.15712
AGAAAGACATTTTAGAGCCAATAG	24	2	0.15712
TGAGAAAAGAGTGCATAGTTGAGT	24	2	0.15712
AATAGTGGTGAAATCCGTTCAATA	24	2	0.15712
TTTCGATTATCACATTATATTGAT	24	2	0.15712
TTTAGTTGGGGTAAAAGTTTTTAA	24	2	0.15712
AGGAGCAGCCTCATCCACTGCACC	24	2	0.15712
ATAAATCATACATGTCATAATAAA	24	2	0.15712
CAATCGACTGAGTCTGTGTGACTT	24	2	0.15712
TTTCAAAATACATGTATCCGAAGT	24	2	0.15712
AGAAACATAGATGGAGATTTTATA	24	2	0.15712
TTGTAAAGTAAGTTAAGGATTTCT	24	2	0.15712
TAAAAGTCGTAAAGTAATAGTAAG	24	2	0.15712
AAACCTTGTGTTGCTAGAACTCGT	24	2	0.15712
CTTAATTCCTATTTATGAGCTAGT	24	2	0.15712
ATTATAACAAATAGTTGAGCGTCA	24	2	0.15712
TTAGACTTTGGAGTTCAATTTTCA	24	2	0.15712
GACTTTCCACGTGACATGATTAAA	24	2	0.15712
ATGGCCAAACGAGCTCTTAATAAA	24	2	0.15712
TTGAATTTCGTAGTTCGAAAAGTG	24	2	0.15712
TATTAACGGAATGCATGACTGAGT	24	2	0.15712
TTTTGACAGTATGACCATGTTATT	24	2	0.15712
ACTGAACTTAGGATTTTTAAAGTC	24	2	0.15712
ATTGGAGAACATAGATATCAACTG	24	2	0.15712
GCTGGTTTTTGACTTATTTAACTA	24	2	0.15712
TTAGGTAACCAATTTTCACGGAAA	24	2	0.15712
TTTTTTCAAGCTGGTGCCACGTAA	24	2	0.15712
AAAGTTTAGTTAATCAAGTAGAGA	24	2	0.15712
GGGGATGTAGCTCAAGCGCGAGTC	24	2	0.15712
GAGTTTGTTATTAGTGTTAATCAA	24	2	0.15712
GTAAATGTCTTTTTTTAGCCAAGG	24	2	0.15712
CGAGGTATGTTGTTGTTTTTCTAG	24	2	0.15712
TTGCCTCGTTAAAACCTTATCAGA	24	2	0.15712
GAACTCCTTTGACTGAAATAATTC	24	2	0.15712
TTTGGGACACCCTTTGTTAAATTT	24	2	0.15712
GTTATAATTTAAGTTGTCTTGTTT	24	2	0.15712
TAGGTGGAGTGTCAGTCACATGGG	24	2	0.15712
ATAACGATTTAGACATATGATAAA	24	2	0.15712
CTAGATAATTGTATATATGTAACT	24	2	0.15712
AACGCAGCTGACTGACGTGTCTGC	24	2	0.15712
ATGGCGTCCTACGTGTATTAGTCA	24	2	0.15712
CTATCGATTTTAGTCGTTATCGTT	24	2	0.15712
AGTGGCTTATATGGACGCAAAGTA	24	2	0.15712
ATCATTTTCAGACTCCAATTGTGA	24	2	0.15712
ATTCATGATTCGAGGGCCAGTGGC	24	2	0.15712
TTAGTCTTCAAATTATAGGTAGCT	24	2	0.15712
AATTTAATTAAAGTCGAAGATAGT	24	2	0.15712
ACTAAGACCTAATTTCTACGACTA	24	2	0.15712
TTTGGCTTACGTATATCATTTCAA	24	2	0.15712
AGTGTGATTTCATATAGTAGGATT	24	2	0.15712
ACAATGTGTGTCATTTCTAAAGTA	24	2	0.15712
AGATACCATTAAGTCACAATGATT	24	2	0.15712
ATTCCTTACTATAGTGATATGAGT	24	2	0.15712
CCTAACAGACGGGTAGACTTGAAC	24	2	0.15712
AATTTGGATCGTGCATTGCAGTGT	24	2	0.15712
ACGACAACCACAGTCATGATCGCC	24	2	0.15712
ATTATTAATTAAAGGGATCTGAGT	24	2	0.15712
TTGGACTCACATACTAGTTTTGTT	24	2	0.15712
ACTTATAAATTGACCACCAGCCCC	24	2	0.15712
GTATTATATCGTAGCATGTATAAT	24	2	0.15712
ATTCTCATACTTCCTCCTATCGAG	24	2	0.15712
AGATTGTCTACTTGTTTTTATCAC	24	2	0.15712
AGTTTCTGATCCGACCTATTTATA	24	2	0.15712
ATGAATCTTTAGAAGAATCGTTCT	24	2	0.15712
TTTCAAATTTTATGGCCAAACACA	24	2	0.15712
ATTAGATATGATATTATAAAGTCT	24	2	0.15712
AAGTGACTTTTTGAATTGAAAATG	24	2	0.15712
TGGAATGTTAGCGTTGATTGGATT	24	2	0.15712
ATAAGATCTGCATATACTATACCC	24	2	0.15712
ATGGCCGAACAAACACTAAGTTTA	24	2	0.15712
AATGACTCTAGTGAAATGTAATGA	24	2	0.15712
TTTATGTGAAGTACAATAGTGAGT	24	2	0.15712
GATTTGTTGTAAATGCCTTCAATT	24	2	0.15712
ATGACTTTTGTGGAATATTTGAGA	24	2	0.15712
AGTTGTTTTTATTAAGCTCATCCA	24	2	0.15712
TTTGGTTGGTGATTAGAAAATATT	24	2	0.15712
ATTAGTTTCTACTAGAGCAGAACT	24	2	0.15712
AACGAATCGTAAAAAGTGTAACCG	24	2	0.15712
GTTTCGTGGACTATTGTTGCAAAT	24	2	0.15712
TTTCACATAGAGTAGTAATAGTCC	24	2	0.15712
GAAAATATCGAACCGAATACCAAA	24	2	0.15712
ATAAATGTTTTACACCGACGGATA	24	2	0.15712
CTTAACTAATATCGATAAAGACTT	24	2	0.15712
AAAATAGTTAATTGGACCTGGATC	24	2	0.15712
AGTGGGTTAAAGTGACTATACGTT	24	2	0.15712
AAAGACTTTAGCGACATCGGATCT	24	2	0.15712
ATATGAGGACAAACGATACTGTTA	24	2	0.15712
AATTTTCTCGATACCATGTCCGTG	24	2	0.15712
AGAACGACCATTTATTCAAACATA	24	2	0.15712
TTTATAGATAACGAAAGAGCCAGA	24	2	0.15712
AAGAACTCGTACATCCAGATGACA	24	2	0.15712
ATCGGTGACTCATCAACCAGCTCG	24	2	0.15712
AGATCTCAACTTTACCAAAGCCTG	24	2	0.15712
AGAGTCATTGAAATAAGTTCAACG	24	2	0.15712
AGATATATAGAAATTATTAAAAAT	24	2	0.15712
ATATTCGATACTCTGTAGTTTACG	24	2	0.15712
TGACTCCGTATCCAAGGGGATTCA	24	2	0.15712
AGGATGACATGTAGGGCATGTGTA	24	2	0.15712
ATCGTACAGAGCTTGTCTAGTGTG	24	2	0.15712
ACAAGCTTAAGCCATAATTCCAAC	24	2	0.15712
ATTCTTCAAAAATGTCGCTGCAGA	24	2	0.15712
AGAATTTTGAGTTTATGCGTTCTG	24	2	0.15712
TACTTGACTCTTACTATTTACACA	24	2	0.15712
AATATAGTTAAACGCGATGTTGAG	24	2	0.15712
ACATACCGCCGGCGATTCAAGAAC	24	2	0.15712
TTTGAACAGCTATGAAAATTAAAT	24	2	0.15712
AACTTTCACGTATAGCAAATAAAA	24	2	0.15712
AAACAAGAATTCTTGAACAGCAAA	24	2	0.15712
ATCGTGATACTATTCAAAAAGACT	24	2	0.15712
AAACGTAATTTGGAGTCAATAGAT	24	2	0.15712
AAATATTGTTATACTCGTATCTGT	24	2	0.15712
AGTAAGATGACATTCTTTTCGAGA	24	2	0.15712
TCACAATGTAGTCTTAAGGGTTTT	24	2	0.15712
GTGGACTGTTTATAAGGCTTGGAC	24	2	0.15712
ATCATGTCCTATCTAGTCACATCT	24	2	0.15712
AAGATATATGTTTTTGTCTCGCTT	24	2	0.15712
AATTCAGATGTATGCTAACGGTGT	24	2	0.15712
CTCAAACTTATGGCTATTTCAGTG	24	2	0.15712
AGAAATTCGGGTAAGAAATTATGT	24	2	0.15712
TTAGAGTCAGACTAAATTCAAATT	24	2	0.15712
AAATAGACCAAAGTTCAAACGGGA	24	2	0.15712
TGAGGAAAGAATGGATAATTGAGT	24	2	0.15712
AAAGGGTCATGTTTATATATTATT	24	2	0.15712
TAAATATATAAGCGGAAAAGCATA	24	2	0.15712
AAAAGAAATTGTGAATACAATCAG	24	2	0.15712
AATCGAATAGCTCGAACATTATCG	24	2	0.15712
TTTCGGACATAGGTTAAAGGGATA	24	2	0.15712
TTACCTTTCATCCACTTATTGGCT	24	2	0.15712
ACATCTATGCACTTTAATTTAGGA	24	2	0.15712
ATGTCATAATCTTATCCACCGACC	24	2	0.15712
CTAATAATTTTACTGTCGTAACAC	24	2	0.15712
GTTTAAGTGTCTAGCTACTTGTGT	24	2	0.15712
ACTCCATTCGTTCAGAAATGTTTG	24	2	0.15712
GAGTTCGACTGGCCGAGATTCAGT	24	2	0.15712
AACTGACCATTTGAGAAATCAACT	24	2	0.15712
TGGCGGTGACATGTTTAAGACCAC	24	2	0.15712
CCTATGAGAGTCTTATACGCTGTC	24	2	0.15712
CAATTTCTATCGCAGTCTTTATTA	24	2	0.15712
ATCTCTATTGTGTCAGGATCAACT	24	2	0.15712
AAACCTGTTGCATGTTGATATTAC	24	2	0.15712
ATTGCTCTGCTACCATCATCGAGG	24	2	0.15712
GTTGGAAGTAATTACGAGATAAAG	24	2	0.15712
TTTTCAGGTGCCTTTAGATCTGTT	24	2	0.15712
ATAAGATGAGACTAAGTTAAATGA	24	2	0.15712
GTAATTAATGTATAAGTCGAGAGT	24	2	0.15712
AACCGATTGATCTATTACGCTTTC	24	2	0.15712
AGTACCACGTAGGCCGAAAAGGGA	24	2	0.15712
ATTCAATGTCGCTAAAACCTTTAG	24	2	0.15712
ATATTCAAAATTTCCCGCCATAAC	24	2	0.15712
GAATCCGATCGTCATTTAAAGTTA	24	2	0.15712
AAATATTCTTGGTTGATGTGGAGC	24	2	0.15712
TCATTAAGTGTCTTCCAGTTCAGG	24	2	0.15712
GTGAGTATGAATGTTGTTAAGAGT	24	2	0.15712
ACAAAAGTTACTGAGTTTTCGAGA	24	2	0.15712
ATTTGTCTTTGCGCGACTTACTAA	24	2	0.15712
ACTAATACTTTAACGCCACGTGTT	24	2	0.15712
CTTTTCACGTGGCATGTTTAAGAC	24	2	0.15712
AATCCTAAATCTTTTCCTACCAAG	24	2	0.15712
ACTTAAGTCGTAATGCAAATGATT	24	2	0.15712
AACACACGAAAAAGTCTAGAAAGT	24	2	0.15712
ATACATAACAAACTTCGTTCGCTT	24	2	0.15712
AAATCAGCGGACATGACGATAAGA	24	2	0.15712
AAAATTCGCAGAGATAATCAAGGT	24	2	0.15712
GTAAATCTCCTACTATGTAAAAGT	24	2	0.15712
AATGTGGATCGCGCACTGTAAGGC	24	2	0.15712
AACGATGTTTTGAATTATAAAAGC	24	2	0.15712
TATAATTTTTTTTAGTGCTTCCTA	24	2	0.15712
ACGAGTAACTCTAAATTGCCACTA	24	2	0.15712
AACTAGATACATTCGTTATGTTTT	24	2	0.15712
AAAAGTCATAACTCTTCGTAGTGT	24	2	0.15712
ATTATAACCAGTTTCCGAAAACGT	24	2	0.15712
TGGACGGACTTTGAGATTGTATAA	24	2	0.15712
GTGATAATAAGAGCTTTCAAAATG	24	2	0.15712
ACACGTTATCAGCATGAGTCTCTG	24	2	0.15712
AAACTATAACTATAACATACAATT	24	2	0.15712
ATGATCTATAAGCTGATAAGTTAT	24	2	0.15712
CCTCTTGTCTTATATTCTTCTTGT	24	2	0.15712
ACTTTCATGTTGGAGGTCTCAAGT	24	2	0.15712
AGAGAGGCGGATAAAATCTAAGAG	24	2	0.15712
ACTCCCTCAACCTATGTCCGAAAT	24	2	0.15712
ACAAAATGCTAATTGCCGCTAAAA	24	2	0.15712
ATGTTTGGCTCATCTATGATATTT	24	2	0.15712
ATTGTTGGCTTTTGACTCATTAAA	24	2	0.15712
AAGAACTTGCTTAATGTCAGCTCG	24	2	0.15712
AATCCACTGTAACAACAATAAAAT	24	2	0.15712
AATCCTGAATCTGTCACTACTCAC	24	2	0.15712
AACGTACCACGTGAAAAGTCAGAA	24	2	0.15712
AATATCGGTAAAGACTTAAGAACT	24	2	0.15712
AAACCCCCTTCGATTACTCCGTGT	24	2	0.15712
ATAATCTTATCCGTCGATCCGATA	24	2	0.15712
AAAAAACCCCAGCCGGGTCGTGTC	24	2	0.15712
ATCAACCAGCGTTGGATCCACAAG	24	2	0.15712
AATCGAAGTTTCAACGTGGACTCC	24	2	0.15712
AAATACATAAACACATGAGTCCTA	24	2	0.15712
ATTGTCATTCATAAAAAAACCATT	24	2	0.15712
CTTAAGATTTATTCATGATTCGAG	24	2	0.15712
TTTTTCATCCTTATCGGTTCGGTT	24	2	0.15712
TTTTCCACCCTTAGCCGGTCGATT	24	2	0.15712
ATTAAAAGTGAAGCAGTCCTATCA	24	2	0.15712
AATTTGTAGACATGTTAAATCATT	24	2	0.15712
TTTATATAATTAGTCGCGTTTGTA	24	2	0.15712
AACTGACTCCCTTATATGTATATA	24	2	0.15712
GCGAAATTATTCGAATTGAGTATG	24	2	0.15712
AGTATAGGACATCATGTCATGACC	24	2	0.15712
TCTTAAGATTTATCCATGATTCGA	24	2	0.15712
AAGACATGTTGCATGCTACTGAAC	24	2	0.15712
AAAAATACTAGTTTGGAAAAAGCA	24	2	0.15712
AAGTTAGTTACTGTTGTCTCTAAG	24	2	0.15712
ATGACGACGCTTTTCCTTTTTTGA	24	2	0.15712
TATTTCTAGCTTTGTGGTTTACAA	24	2	0.15712
TCCAAAAAAGTGACATGACGAAAA	24	2	0.15712
TTTGATGAGCTATCCATTGTTGTT	24	2	0.15712
TGTAAAACTAGTGCCACGTAGGCT	24	2	0.15712
ATAATTAATCTTGAATAACTTGTT	24	2	0.15712
CTGATTTTGATTGAATATGAAGTT	24	2	0.15712
AAACTATCCGACTCTTGAAGAAAA	24	2	0.15712
TTATATTTTGACTCCATTTAATGA	24	2	0.15712
AATATGCTTTGAACTATGGTGAAT	24	2	0.15712
ATTTAATAAATCTGAGCTAGTTTT	24	2	0.15712
ATCCGTGTCTTCCAACTATAGATG	24	2	0.15712
ATTCTTAATTAGAAGTCTTGGATT	24	2	0.15712
TCGAAAATCCGAGCCTGACGAGAA	24	2	0.15712
ACCACTAGTCGAATTTTTTTTCTT	24	2	0.15712
CTGGATATGTTGTTGTTGTTGTTG	24	2	0.15712
TTTCAAATGGTCAGCGACTCGAGT	24	2	0.15712
ACTTCCTCTGTCTCAATTCAGAGT	24	2	0.15712
AAATTCTCTTCAATGAAGTCGTTG	24	2	0.15712
AACTAAAAAGGAACGAGGATTATT	24	2	0.15712
ATACGAATATCAGACATCAACTTG	24	2	0.15712
AGTGATAGTGACTATGTATTTTGT	24	2	0.15712
AACGTGCCTGTTTCAGCGTATTTC	24	2	0.15712
CCGACCTTGATCTTCTGAGAAGGG	24	2	0.15712
TTCTTTATGGATTTCACCTTAATC	24	2	0.15712
AAACTTGTAAATCTGGATCTCGAG	24	2	0.15712
TTTGGGGCCGAAGTCATGTGCAGA	24	2	0.15712
TGAGTAGAAAAAAAATCATGATCT	24	2	0.15712
ATGAGGCCTGATAATCAATAAAGT	24	2	0.15712
TAAATATGCCACGTAGAAAGCTGA	24	2	0.15712
GTCCACTATTGTTTGTCATAATTT	24	2	0.15712
ATTCTGGCTCCGCCGCTGGTAGGT	24	2	0.15712
TTTCAACAACTATTAAAAAGTAGC	24	2	0.15712
AATTCTCAATTGCCGCTAAATATG	24	2	0.15712
ATCCTCAACTGATAAATCTAAATA	24	2	0.15712
AATAATATAAGCGCTGATACAGTA	24	2	0.15712
AAAATAAGACCGTAGTAAATTATA	24	2	0.15712
AGAAGACGTTTTAATCTTGTAGTT	24	2	0.15712
TTGAGATGTATTGATTAACCTATG	24	2	0.15712
AAACTCTTGTAGCTATCTTCTACG	24	2	0.15712
CCCTAGTATAGTATAAGTGTGTCT	24	2	0.15712
ACAATTGAAAGTTATGCCTATTTC	24	2	0.15712
ATATGGAGCGCAATTATACAAATT	24	2	0.15712
ATTCTCTAAACGACTACATTGTAT	24	2	0.15712
TCAACCTATACTTGAAATCTCATA	24	2	0.15712
AAGGCTAAAGTTACGGTACAAATT	24	2	0.15712
ATGAGAAGTGACCCATTGAAGTGC	24	2	0.15712
CGGCTAACATTATACATTAATTAT	24	2	0.15712
TTTGCTATTTGAAGTTGATATATC	24	2	0.15712
AATTAACGTGACATATTTTAGATT	24	2	0.15712
ATATCAGAGGGTAGAGATTTTTGT	24	2	0.15712
AACGGCAAGTGTGGTCCAGTAGTT	24	2	0.15712
TGACGTAGAGATTTAATTTAACGC	24	2	0.15712
AATTTTGGTTGTTAGAAAGTCACC	24	2	0.15712
ATATCAATAAGCGGAGGAAAAGAA	24	2	0.15712
ATAACTCCATATGTAGTACATGAG	24	2	0.15712
GAACTACTGCTGAATCGAAAACGT	24	2	0.15712
GTCCTTTTAAAACCTTTTGACGTT	24	2	0.15712
AAAATTGATTGTCGAAAAAGCTCT	24	2	0.15712
AGTTCAATCTCAACCCGTTCAAGC	24	2	0.15712
TTTCGAGCTAGAATATTTAGATTT	24	2	0.15712
ACAATATTATCTCGTCATCTCGGT	24	2	0.15712
ATTGGCTCTATAGAAAATGTTTAT	24	2	0.15712
ATTTGTAGTATTATTAAGTTGTAA	24	2	0.15712
ATAGTAGAACCAAAGAAAACTGTT	24	2	0.15712
TTGTCGCAGTCAAAATTCAGCCCT	24	2	0.15712
AATTGACGGATCTGAAGAACATCA	24	2	0.15712
ATAGAAGTTAGTCACAAAATCTCT	24	2	0.15712
TTTACTTGCCAACAAAGGACACGT	24	2	0.15712
ATTATGCGGACAACTTTGAGGGGC	24	2	0.15712
ATTATCTGATATCTATTGTTGGTG	24	2	0.15712
ATGTTGTTCAGACTTTTCAAAATT	24	2	0.15712
AACCACTCTGACCAAAATGAGATT	24	2	0.15712
ATTCGCTGGCCTATTTCGCTACAA	24	2	0.15712
AAAGAGTTGTTCAGATAGTAAACA	24	2	0.15712
AGTTAGGACTATGTCTATTCAAAG	24	2	0.15712
ATCGATCTAACATGTACAGTTGAA	24	2	0.15712
AATCTATGGAACTTAAGCCAACAT	24	2	0.15712
AAACAACTGATATTACCTGTAGCG	24	2	0.15712
AATCTAATTCCTAGCTACGAAATT	24	2	0.15712
AAATTGATATCAACTTTAGGGGGC	24	2	0.15712
TTTTTCACGTGACTTGTTTAAGAT	24	2	0.15712
GGGCCTTATTTGTCTTATTTAGAT	24	2	0.15712
AGAATCGTGCAAACTGACTTAAAT	24	2	0.15712
ATTTAGATCTGTATTTCACTTGTA	24	2	0.15712
ACACGAGCTTGAATGGATAGTTCA	24	2	0.15712
AAATGACAAAGTTGAGAGGTATAT	24	2	0.15712
AGAAATAGACGAGCAACATTTGTT	24	2	0.15712
ATTGGCCAACAAACTTTTTACATG	24	2	0.15712
TTTGTGGAGGATAGAGTGTACAGA	24	2	0.15712
GTTAAAAGTTTGGCTTATTTATGT	24	2	0.15712
TATTCCATCCGTTTCGAAAAGAAT	24	2	0.15712
ATTATTGTATTTTGGGGTCAGTTT	24	2	0.15712
AGCAAGCACCTGATTTATCATCTC	24	2	0.15712
AATAGGACCTTAGTTTAGTTAATG	24	2	0.15712
TTTTTGGCCTATGTGACACTATCA	24	2	0.15712
ACTTAGCACTCTACAATATCTCCA	24	2	0.15712
AGTGGCGGAGTCAGAATTTTCAAT	24	2	0.15712
TGAAAAACGATACGACCCACGATC	24	2	0.15712
TTTGCCATGATTTTTATTTTTAGA	24	2	0.15712
GATATCATGCTTTTAATAGTCAAT	24	2	0.15712
ATGGCGGAGACAGAAATTCAAACT	24	2	0.15712
AAAAATGTATGATCTTAGCCTGAC	24	2	0.15712
ATAAGAGAAAGATTGTCCAAGCTG	24	2	0.15712
ATTTGAAGCCAAGTTAAAGAACGT	24	2	0.15712
AAGATCGAGGATGTACTTAAGTTT	24	2	0.15712
CAATTCGTAGCTACATGTTATACG	24	2	0.15712
TTCTTGTGGTATGTGTTGAGGAGT	24	2	0.15712
AGGCTTAAGTTATCAATAATCATT	24	2	0.15712
AAGGACAACATAGTAATTCAACTT	24	2	0.15712
ACTATTTTTTGGGTGATCCGGATT	24	2	0.15712
AGGACCGCGTGGCCGCACATATCC	24	2	0.15712
AAGATCCTATTACTCCTGATGAGG	24	2	0.15712
TTTACTGAAGTTGCTACTGAGTTC	24	2	0.15712
TTTTTGCGACTCGACTAATTTGAA	24	2	0.15712
TTATTGGTCTCATTTAATTTTTAA	24	2	0.15712
ATGTCCGACTTTTCAATATGTATT	24	2	0.15712
ATAAAAACAACTTAAAGTGTAGCT	24	2	0.15712
AAGCCTTATAAGGAGTCACCCATC	24	2	0.15712
ATACATCATTTTCAGTCAAACGTT	24	2	0.15712
ATGATCGAAATCTCAGAGACACAC	24	2	0.15712
AGTTCCACATTAGCCAACGGTGTT	24	2	0.15712
ATTATATGTGTTGTATCCAAGAGT	24	2	0.15712
GGTTCTATATTGCAAAATTGAAGG	24	2	0.15712
CTTGACTTTTTTATCAATGAAGAA	24	2	0.15712
ACCACAAGCAATATGATAGTAAGA	24	2	0.15712
ATGTATTCGGATACTTGTGATTCA	24	2	0.15712
GTTAGTGGGTTAATGTTAATAAGT	24	2	0.15712
TAAACTCCATAGCTATAGTTTGCT	24	2	0.15712
ACTTTTACTTGTCGAAATGCTAAA	24	2	0.15712
AAGTACCTGCTCAAGCTATGCCCG	24	2	0.15712
CACTCATTTGTAAGATCATAATGT	24	2	0.15712
GAGAATGGCCTAACTTTATTATTT	24	2	0.15712
ATGAGTTGTGACTTTTTTGAGGGG	24	2	0.15712
CCTAACCCTATTAAATTTCAGATT	24	2	0.15712
TTTTAGACTCTAGTGATACATGGT	24	2	0.15712
GTAAGGACTCGTTTATGTATTATG	24	2	0.15712
ACTTAGCTAAACGATATTGTTATA	24	2	0.15712
ACTTTCAAAAGGATGAGGCTGATG	24	2	0.15712
AATGAATGATTGTTAAACACCGTT	24	2	0.15712
TATCTTTTTTTTAACACTGTCGAG	24	2	0.15712
GAATTGTGATGTAGTAATATGATC	24	2	0.15712
TGAATCGCGATAATTTGTTCCTTT	24	2	0.15712
TTTAATCATCACTCTGTAGAACTT	24	2	0.15712
CATCCTACATGTCATTTTTCGTCC	24	2	0.15712
TACATCAGATTTGACTCATAGTTA	24	2	0.15712
GATGAATTGTTGGTGATGTATAGT	24	2	0.15712
TGGGGCGTGGCCAAGTGTAAGGCA	24	2	0.15712
ATTCTTTTTGAGTCAGACTAAAAT	24	2	0.15712
AAAAAATGTTTGTTCTGGGGTATA	24	2	0.15712
AAATCAAACAGTTCATTAGTACAT	24	2	0.15712
ATAAATAGCGGTGTTTCGTCCCCT	24	2	0.15712
AACATAGCTATAGTTTTAATCAAT	24	2	0.15712
TTAATGAAGTAGTTATATAATATC	24	2	0.15712
TGGTGGACCCTTATACTTGTATCG	24	2	0.15712
AAATCTAGACTTAGTCGCACACTA	24	2	0.15712
CTGAAAATAGCCATTGAACATTTC	24	2	0.15712
AATGCTTGTTTTGATTGTTACTTA	24	2	0.15712
ACTCGAATTGAACATAAAGTCTCA	24	2	0.15712
ATAACGATAGCAGAGATTAGTGAC	24	2	0.15712
ATATAGTATTTTTGTAGACGCTTG	24	2	0.15712
GGCTATAAAAACAATCTTAATAAT	24	2	0.15712
AGGAAACATGTGCTTTAATTTGGC	24	2	0.15712
TTGAAAGTGACTAGTTGATCTTCT	24	2	0.15712
ATAGGGTTTGCCATAGGGTCTATA	24	2	0.15712
AATCCGTAGCTACATGTTATATAT	24	2	0.15712
AGAGGTGAGTTGTATATGTATATC	24	2	0.15712
AAACTAGAATCGACGCAACGGTCT	24	2	0.15712
GTCACTAGAAGTTGTTTAGTTATG	24	2	0.15712
TTAAAAAAAATCAAGTGCTTGGCC	24	2	0.15712
TAAATTATATATTTCGCTGGCCTA	24	2	0.15712
AAACAGACTGTCATGTGAAATGAA	24	2	0.15712
AGTTTGAATTCTGAATCCGCTTGT	24	2	0.15712
AACGGTAAGGGCATATATGAGTCA	24	2	0.15712
AGTGATTCAATATTACATTTGTCT	24	2	0.15712
GGTATCATCACAGTAATTTCGATC	24	2	0.15712
ATTTGTATTCGATTTGGACATTGA	24	2	0.15712
ATTCTCCGTCATACTTTTAGTACA	24	2	0.15712
CTGGCCAAAAGAAAAAAAAAAAGA	24	2	0.15712
TAAAGTGTCTCTGAAATTTCGATC	24	2	0.15712
ATATTCTCTGCCTAAGTTTCTTTT	24	2	0.15712
ACTGTACGTGAAGGTGAAGCCAGA	24	2	0.15712
ATTCAAATTGATAACAATAACAGA	24	2	0.15712
AATACGTGTCTAACTAGCGGTCGT	24	2	0.15712
TACAATATTTTTCTCCAAAATTGG	24	2	0.15712
GATTAATATGGATTAATGTCGATT	24	2	0.15712
TTGACCGAACCATATTAAATCTTT	24	2	0.15712
ATTACATAAGTTCTGAAACCTTGT	24	2	0.15712
TACCAGTATCCATATCTATGTTCT	24	2	0.15712
ATGAGCGATTTTGCCGTTTTGGTT	24	2	0.15712
AGGTTTTTATTTTTTATAAATAGT	24	2	0.15712
AATTAAGGAAAGAATAGTCCAAAA	24	2	0.15712
ATGTGGCGTCCTACGTATAATACA	24	2	0.15712
ACTGAAAGACTTTCTCAAATTAAT	24	2	0.15712
ATCATTACTGTCAATCACTATAAT	24	2	0.15712
ATATTAAGGTCCTATTATCCCTTG	24	2	0.15712
AAACTCTTAACTAAAATTGCAACT	24	2	0.15712
ATTGGCCAATTTTATCGTATAAAA	24	2	0.15712
GCGTCTGTCAAACATTTTCAAAGA	24	2	0.15712
GTATTTGTATAAAGTGAGAGAGGC	24	2	0.15712
TCAAAAGATATCAGTTAGTTCATT	24	2	0.15712
TTAATTAGTTATGATGTGAGATCT	24	2	0.15712
ATTTACTGATAAGTTATGTTAGAA	24	2	0.15712
AAGAAAATGATTATTACAAGACCT	24	2	0.15712
AGGGTCATTGGTGGCGAAGCCAGA	24	2	0.15712
ATCCAACCTTGATTATATAACAGT	24	2	0.15712
GATCTGTTTCTAAGTCATGGAACG	24	2	0.15712
TCTATGTTCTTCAGTAAAATCGTT	24	2	0.15712
ATGAAACTGGATCATTGTCGATTC	24	2	0.15712
GACTTTTTTACTTTGCCTTTTGAA	24	2	0.15712
TTTCTACCTCGTACTACATACTCT	24	2	0.15712
ATAATTTTTAGATGAAATGATCGT	24	2	0.15712
TTTAGCAAGAGTTGTTTTATTTTT	24	2	0.15712
AAAATTAAAATACTGACTTCGCCT	24	2	0.15712
AGAGAAGTGAAAGTTAGATGTCTC	24	2	0.15712
GCTAGTTTAGTCTTCATTTAAAGA	24	2	0.15712
AGTTGTCATGTTTAGAATAACTTA	24	2	0.15712
ATTAAATCAAACAGTAGCTACTTC	24	2	0.15712
ATGTCATGTAAGCAAAAAAAGGTG	24	2	0.15712
ATAACATAGTTGACGTACCTGAGG	24	2	0.15712
AAGACCACAAGATTAAAGGGCATT	24	2	0.15712
ATAAGTTCGGTCATTGGTCAAATG	24	2	0.15712
TGGATTGAGTTTGTTGACAATGCC	24	2	0.15712
ATAAAATTTAAATCTGGAATCCGT	24	2	0.15712
AAAAACAATTTAAGATTTAAAGCA	24	2	0.15712
ATGCTTGACCTATCGATCACAGGT	24	2	0.15712
AAAGTGTCAATCGACTGAGTCTGT	24	2	0.15712
AATTCGAAATGTGTCACGTAAAAT	24	2	0.15712
ACGAGCCTGGATCTTTGTGATACC	24	2	0.15712
ATTAGTTCCATGTGAAAACTCAAG	24	2	0.15712
TATTCTATATATAAGGGTCTTAAT	24	2	0.15712
ACACGTGTCATAATCTTATTCATT	24	2	0.15712
ATTTACAGGAAAGAGTCGGAATAT	24	2	0.15712
ACTTACCATGTTTGTATATTTGTA	24	2	0.15712
TAATACATAGTAGCCTAGTAGACT	24	2	0.15712
AAAGGCTTCCGCTCAATTAAAGTT	24	2	0.15712
AAATCCCAGAGACACACTTATATT	24	2	0.15712
ACGATTAAAACATGTCAAAAGCAT	24	2	0.15712
ATTTGTCTGATTGCTATATTTATT	24	2	0.15712
AGATACATAATATGTAGTTCTGGT	24	2	0.15712
TGGAAGTTATGAATATGAAAAGAT	24	2	0.15712
ACTAGTATAAACGTATTCTACATT	24	2	0.15712
ATGGATAAGATTGTGACATGTGAC	24	2	0.15712
GACGACTAAAGATTATTACCAGTT	24	2	0.15712
AATTTTATGTCTTATGTGGCGTCT	24	2	0.15712
AGTATCTAGAGTTTGGTTGTTAGT	24	2	0.15712
GATCTTTAGACTTGTCATTATGGA	24	2	0.15712
AATTTAGGATCGACAGACAAATCT	24	2	0.15712
ATGTGACATGCTTTCGACAAAAAA	24	2	0.15712
TTCTAAAGGATCCGACACACAATA	24	2	0.15712
AAACGAGCGAGTTGAGTCGAATAT	24	2	0.15712
ATAATAGGACTCCCGCAAAGTATG	24	2	0.15712
ATAACCAACCCTCTAGATGCAATG	24	2	0.15712
GTAGATTTTACGAGATATGTCGAT	24	2	0.15712
CCTCTTTAGACTATTTAATATCGT	24	2	0.15712
ATAACACCCCATGAGTAAACTTCC	24	2	0.15712
TTGGATTGAAGGGAGCTCTATGAC	24	2	0.15712
GATACATGGGTCAAAATTAGATGT	24	2	0.15712
AGCGAAAAGTGCCTAATAAATACT	24	2	0.15712
GAATATGTTATTATCGTTGACAGT	24	2	0.15712
ATGATAAGCACCTGGAAAATAAGC	24	2	0.15712
TTTTTTATTTTTAATTCGGTGTCT	24	2	0.15712
GTTATCTGATACTTGTTGTTGATG	24	2	0.15712
AAAATATTGGACGCATATGCATGG	24	2	0.15712
TAAATTAAAAGTATGCTATCCAGT	24	2	0.15712
TTCGGTGGATAATTATGTAATTCA	24	2	0.15712
AAAACTCGACACAAATGACTTGGT	24	2	0.15712
TTGGTTATAGACAGGATATTTTCT	24	2	0.15712
ATGGATTTTTAAAGATGTGTCAAG	24	2	0.15712
GAAAGACAAAAGTAATTGGGCTAG	24	2	0.15712
ATGATCCTTTTCCATATTTAGCGT	24	2	0.15712
TATGATCTGACATTCCTATAGAAA	24	2	0.15712
ATATGAAATGAAGATTGACAACTA	24	2	0.15712
GTTGAACAAATAGCCATACATGTT	24	2	0.15712
GAACTCTGACGATATTAATTTATA	24	2	0.15712
TTAGGATCGAAAATAAGCAGGTGT	24	2	0.15712
TATCGTACGATCACGCTGAGTTAG	24	2	0.15712
ATACTGGCTCGTATACATTAATAT	24	2	0.15712
TCATCTTTGTAAGTCAGTTTTCAT	24	2	0.15712
AGGTCTTAGGTCTAACTCACATCC	24	2	0.15712
GATGTCACGTCCCGATACATAATT	24	2	0.15712
GGTATAGTATAAGTGTGTCTCTGA	24	2	0.15712
TATAAAGAGTGTGATTTAGAGAGT	24	2	0.15712
ATACGTTGAGGCAAGACTGTTTCA	24	2	0.15712
TATGTGGCACCATTTGATTCGACA	24	2	0.15712
AAATTGAAAGCGAACCGCCATACA	24	2	0.15712
TGATATATGTCTCTGTGTCTAACC	24	2	0.15712
TTTTAAACTTGTCTGATATTAATA	24	2	0.15712
CTATGTGTATTATGTCATGTAGGA	24	2	0.15712
ACGCTGGTCTCCGGTGAATCGGTC	24	2	0.15712
ATTACGCTCAGCTATTAAAACTTT	24	2	0.15712
AGTTAAAGTTGTGATCCGATATGT	24	2	0.15712
AGGTTGTTTTGAACATGTTAGTGT	24	2	0.15712
TTGTGCACTATGTGATTATTCAAT	24	2	0.15712
TTACTCTGTTGTGAATAAATTAGT	24	2	0.15712
TTGGATTGACTTATTTTGACTGTT	24	2	0.15712
AGCTGTGTTTGTTGTACTAACAAC	24	2	0.15712
ACTCTCCTTCCTATAACATGTATC	24	2	0.15712
ATCAGTGGTTCGAACAAATTCATT	24	2	0.15712
TTGGCCATGAATATTCAAATATTT	24	2	0.15712
AAATAATCTTTCAATAACCTTCTA	24	2	0.15712
TGGTGGATTTGGTGCAGGTGGTGG	24	2	0.15712
TTTGTGGCGTTAAATATGTTGTAT	24	2	0.15712
AAACCAAACATAAGACTAGGTAGG	24	2	0.15712
ATACTAGTGAGATTATCGTAAATT	24	2	0.15712
ACTCCGTTACTGTCGCGATAATGA	24	2	0.15712
GTGAAATTTATCCGCGTCAGGTGT	24	2	0.15712
ATCCACTTTCCTCAAATAGTCGTA	24	2	0.15712
AATTAGTCAAGGTACGAACAAGCT	24	2	0.15712
AACTGGTTTGCTGTTTTATGAATT	24	2	0.15712
AACCTAATGCAATTCTCTATTTCC	24	2	0.15712
AATAATGGATTCTACAAAGGGTTC	24	2	0.15712
AGATTTTAGACATAGGTTGAGAGG	24	2	0.15712
TTATGGATTAGAGTGTTTGAAGAG	24	2	0.15712
TTTTTTCATTGTTGAGACTTGAGT	24	2	0.15712
ATCGCTTTCATGTGCCAAAACAGG	24	2	0.15712
GTTTATTTGGTGTGATTCACATGT	24	2	0.15712
AACAACTTCAGCACTTTTATCCAA	24	2	0.15712
AAGACTATAAGATATAAAAATCAT	24	2	0.15712
ATCTTTAATTAGGGATGAAGCAGA	24	2	0.15712
GTTTAATGGATTAAATGGCATGTG	24	2	0.15712
GTAGGACTTATGACTGTGTTACTC	24	2	0.15712
ATTTGTCTTTCATTCTAACAGAAG	24	2	0.15712
ATATATATAAACTAGTCTTTAACT	24	2	0.15712
TTTTGTCGTGCTCTTAAAGTTGAG	24	2	0.15712
GATCGGATTAAATTAGATAATTTT	24	2	0.15712
GTGTTCGGAATACGTTATTTAACC	24	2	0.15712
TTTGTAGTCCAACGGTTAGGATAA	24	2	0.15712
TTCTGGCTTGAATTCTAAACAATC	24	2	0.15712
GTTAAAAGTTTGGTTCATCTATAC	24	2	0.15712
AAACTAGATCATTCGTTGTCAAAT	24	2	0.15712
CTTGGATCGGAGAAGGCGACTACA	24	2	0.15712
ATAGGAAAGTTTGCATTATTGCGT	24	2	0.15712
ATAATAAGTTAGATAATACACAGT	24	2	0.15712
AATAAGTTTGTCAGAAAAAAAGGA	24	2	0.15712
TTATAGACATGTCACATGAAAAAT	24	2	0.15712
GATACATATAGGACGCCACGTAGA	24	2	0.15712
CCTCCAATAGTTGATGTATGAAAC	24	2	0.15712
AAAGAGGAGTTCGGAGTCTAAAGG	24	2	0.15712
GATACCATGTTTGAAGTTTGTAAC	24	2	0.15712
AAACATGTCATGTAGAAAACTGAA	24	2	0.15712
GATAGATTGTAGAGTTTGAGAAGT	24	2	0.15712
ATGACAACAATATTGAATATTTGT	24	2	0.15712
CATCATATACAGATACAAACCATC	24	2	0.15712
ATGGCCAAACGGGTCCTAGGTTGT	24	2	0.15712
ACTCCTCCATAACTATAATTACTT	24	2	0.15712
ATGTCATGTGACAGATTGTGGGTG	24	2	0.15712
ATGAAATTTAACGCTATATCAATA	24	2	0.15712
ATATAATATACTGATCAATCAAAC	24	2	0.15712
AGCTTCGTTTGTATATTTCGTTTG	24	2	0.15712
GATTTATTAGTGTTTGTATATATA	24	2	0.15712
GTGACAGATCTGGAGGTACCATCT	24	2	0.15712
TCCAACTTTTCATATGATATGCTT	24	2	0.15712
TATTCAACTGATCATTATTCGTTC	24	2	0.15712
ATATACGTAAGACACAAAGTAACA	24	2	0.15712
ATACGTGATCTATTTCAAATCATT	24	2	0.15712
TTAAAGAGAGAGATATCCGCGCCT	24	2	0.15712
AACTTCAACATTTTACGAGTCAGA	24	2	0.15712
AAATACGGAACAACTTTAATGATG	24	2	0.15712
AGATCAGTGTATCATGTATAAAAT	24	2	0.15712
TGATCGAAACTATATCTATTATAT	24	2	0.15712
AAGATAATTCTAGCTAAAACAAGT	24	2	0.15712
TAATGTTTCACTGTCGAGTTGTAC	24	2	0.15712
CAAGTTAAGAATCGTGTTTATGTA	24	2	0.15712
TATAGTGTGTGATAGTCAATCATT	24	2	0.15712
AACTTGGATTCCGTTACTATATCT	24	2	0.15712
AAGTAGGGGTATATATGAGTCACT	24	2	0.15712
GTATATCGGTTATTATTATATAGT	24	2	0.15712
GACCCACTTTATAATATAACAACT	24	2	0.15712
ACTGCTTACGTGATCTGATCAGGT	24	2	0.15712
AGATTGAGCCAGTGTCAGTTGGTT	24	2	0.15712
ACTCAAGGTAACAAAGTCATGTAT	24	2	0.15712
AGGGACGCAAGCGAGATTTACTAT	24	2	0.15712
AGTCCCGCTGTCCACTTTTTAACT	24	2	0.15712
ACTCTAGATTGCCGACAATTTTCT	24	2	0.15712
TCATAACATTGTATTCCTAGATAT	24	2	0.15712
TCGGACTTGACTAATTTGGATCTC	24	2	0.15712
AGAAACTATGACAAATAATATCGG	24	2	0.15712
ATTTTTGACATAGTCAACTCCATG	24	2	0.15712
TATCCCTATTTAGTTGTTTACTTT	24	2	0.15712
AAAGGACAATAACTCAGTTGATTC	24	2	0.15712
ATTCTTAAATTGAGCTTGTAGTGT	24	2	0.15712
ATGATAGAGCATATATGACTGACC	24	2	0.15712
AATGGACTAATAACATAACATATA	24	2	0.15712
AAAACTTTACGAGGATTTCAGTAG	24	2	0.15712
TCCTAGAATTTTAACACTGACTAC	24	2	0.15712
ATCGATTTTATAACACCGTTATTT	24	2	0.15712
TCTTTTTCAAAATAGTGCCATGTA	24	2	0.15712
AGATATTAGTTATGTAGAATTAGT	24	2	0.15712
TTGACTTCAGTGGATAACTGTGAA	24	2	0.15712
TGATCGAAAAAATTGGATGTCAAC	24	2	0.15712
TTAATTTTGTAGTCTTAAACAAGT	24	2	0.15712
AGCGACACTGGATCCAATGACAAT	24	2	0.15712
TTCAGGTAGCCAACCGACTAAGCT	24	2	0.15712
ATCTTATCCAGACTTGACATGTCA	24	2	0.15712
TTTCGACGATTTTCGTGTGCCATA	24	2	0.15712
TAGAGGAAAAGAGTATATGTGAGT	24	2	0.15712
AATGAAATTTCACAAAGCTAGGTC	24	2	0.15712
TTTAGCCGATCGATATTATAAAAT	24	2	0.15712
ACCGATGAGTCCTGTTCTGCTCTC	24	2	0.15712
AAAATCGCATGTCCAAACGCTAAT	24	2	0.15712
CAGTCATTCGTTTGTGTAAAAGTG	24	2	0.15712
ATGGTGATTTAGTGCTCAATGAAG	24	2	0.15712
ATTCAAGTGTGTTCTACAAAAAGT	24	2	0.15712
AAAGGTCATAGTTGTCAGCAAACA	24	2	0.15712
ATCCTGAGACGTGTAACACCACTC	24	2	0.15712
CGCTCCTGACATAATTTTTTTCAT	24	2	0.15712
AGCTTGACCCAATAAAATTTACTT	24	2	0.15712
ACATTTTAAGTCAAACACATTTTT	24	2	0.15712
GTTGGCATGATGTTTCAATTAGAC	24	2	0.15712
ACTTCTCAACTTTGTCATATAGAG	24	2	0.15712
GAATGAGCTTGAATAATTTTGTCC	24	2	0.15712
AAAAAAAGTCTCAAACCATTAGAT	24	2	0.15712
AAACTCAACATTATTCACTGCATC	24	2	0.15712
AATGAAAAGAAGAGAACAGTCGCC	24	2	0.15712
TCAAAACATAAAAAGTGTCATGTA	24	2	0.15712
AAAAGTTTGACTCATTTATGCCAT	24	2	0.15712
AACTAAGTACGGAATGAATAACTT	24	2	0.15712
TTGTTGTTGAGATTGTCTAAGAGT	24	2	0.15712
ACATGATCCTTGACTTTGTTTCAA	24	2	0.15712
TTCCGACTTGTAGTTTACAAATAT	24	2	0.15712
AACTTCAAACAATCATATATCTCC	24	2	0.15712
AATTCTTCGGAGCAGACCGGCAGG	24	2	0.15712
ATGGCATCGATGCATCGAAAAAGT	24	2	0.15712
AGTTCAGAGTTTATTGTTGCTTGT	24	2	0.15712
TCTCAAAGTTTAATAGCATATTTG	24	2	0.15712
AACTCAAAAGTCACTCAACTGTGT	24	2	0.15712
TTAATTTAAAAGTTGGATAGTTAA	24	2	0.15712
TTTTAAAAACCGTTGGCTGATTTT	24	2	0.15712
TTCTTGTTGTTTAAATTTATAATT	24	2	0.15712
ATTTTTGACTTTGCTATGTTTACA	24	2	0.15712
TTCAATGAACTAATGTCAGTAAGA	24	2	0.15712
TCTAAGCCAGAAGATATAAATATC	24	2	0.15712
ATACAAGTTTGGCAAGAAATATAT	24	2	0.15712
TTGTGGTTGGCCTAAAATTATGAG	24	2	0.15712
TACGTGGCACTATCTTGTAGGTCT	24	2	0.15712
GTGATTTTTGGAGCACGCATGATC	24	2	0.15712
ATTCGAGCCTTATATATGGAGAAA	24	2	0.15712
AGGTATAATTATCCATGAATTAGT	24	2	0.15712
ATTTAATCCGACTTTTCTATTAAT	24	2	0.15712
TTATCGATTTCAGTTCAGTTTTGA	24	2	0.15712
TTTTGATTAGGTTCAGGGGTCCTA	24	2	0.15712
AATGTGGGTTGTTTTAACAAAATA	24	2	0.15712
ATCACCCTCCGAAACATTAATTGT	24	2	0.15712
ATAATAAGGTCCGATTACCCCCTG	24	2	0.15712
AACAAGTCAATATATGCATGTCAT	24	2	0.15712
ACTTAATTTCGATTTCGTTCGATA	24	2	0.15712
ATAATAAACATAGTCAGTGTAATT	24	2	0.15712
AAGATCGCTTGACATTTATACAGA	24	2	0.15712
AGTTCACTCGTAATACATGGGAGA	24	2	0.15712
GCAGTCTGATGCACTAAGTTCCGG	24	2	0.15712
AAATATGTCACGTGAAAAGTTATT	24	2	0.15712
AAAATAACGAGATGACAAACCAGA	24	2	0.15712
ATTAAATTATTGAAAGTGTGAGTT	24	2	0.15712
GATCCGTCTAGCAAAGTTCAAAGT	24	2	0.15712
AATAGGATTGACTTTTGAACAAAT	24	2	0.15712
GTAGCAATCACAACCATCAGTGCA	24	2	0.15712
AACCATCGAAAGTAAATGACGCGT	24	2	0.15712
TTAGATCGACATATAAATATGAAC	24	2	0.15712
GTCTCTATTTATTTGTCTATATTT	24	2	0.15712
GGGTCAAATCACTAAATGTTTGTT	24	2	0.15712
TCAGATCAACTCGTATAAAACGGC	24	2	0.15712
AGCCAATATATGTATGACATGTGT	24	2	0.15712
AGTATAAGTGTGTCTATGAAATTT	24	2	0.15712
ATTCAAAATTATATGTGTTCTGTT	24	2	0.15712
AATTTTGGCCGGCTAAGAAATATC	24	2	0.15712
TTGGTAGAGTGTATAAAAATATAT	24	2	0.15712
AATTTACACTCTTTATATATGTCC	24	2	0.15712
AAGTTTGTTCGAAGATCTTGAGGA	24	2	0.15712
AAAAGCTAGCTCAAAGGTTGAGGT	24	2	0.15712
TGACTGTTTGATTGTGTGACTTGG	24	2	0.15712
ATTGGCTGGAGACATGTTAACTGC	24	2	0.15712
AGTAATAATTATAGGTTGGACTTT	24	2	0.15712
AGAAGTGTATATGTTGTGTTTCTG	24	2	0.15712
ATGACTTTTAAAATAAAAATTTTA	24	2	0.15712
ACTCAATCATCTTAAAGCCACATA	24	2	0.15712
AGATGGATTCAGGATTTAAAGTTT	24	2	0.15712
CTTAAAGTTGTTCACATAATTCAC	24	2	0.15712
TGTAATCTTTTATGACTTGAAGTG	24	2	0.15712
GTTAGGCCGAACTAAAAAGTCATT	24	2	0.15712
GTTTATTGTGCCTTATCAGAAATG	24	2	0.15712
TTTGAAGTTATATTTGAACATGCA	24	2	0.15712
AAAAATGACGTGTAGGACATATGT	24	2	0.15712
AACTCCCTTCAGCTATTTTATGTA	24	2	0.15712
ATGTGAGACTTTTCATCTTAAGCT	24	2	0.15712
TATGGTCTTAAGAGCTTTGAGAGT	24	2	0.15712
AAAAAATCCTTTTGCGCATGCTCT	24	2	0.15712
ATAGGCGTAACTTAGAATACAGTA	24	2	0.15712
TGAGCCATTTTGTAACCCAAAGGT	24	2	0.15712
ATTTGTTTGTACCTTTAAAAGCAA	24	2	0.15712
TTGATAAATAGTTAGACAGTTCAA	24	2	0.15712
AAATTTCATTATCTGATCTAGAGT	24	2	0.15712
AGGATCAACTTATGTGCAACTCGA	24	2	0.15712
AGGAGCCAACGTAGTTTGCAGATT	24	2	0.15712
TTGGACTATCCTTTTTTTACATGA	24	2	0.15712
AGTTAATCCAATTTCATACAGAGT	24	2	0.15712
TCACTGAAGTTGTTATGAATTTTC	24	2	0.15712
AATTTTCTGAGACTCTACAAGATG	24	2	0.15712
TAAACGTATTTTGATTTAAATGTC	24	2	0.15712
AACCGAATCGTCGAATATAAAAGA	24	2	0.15712
ATTTCTTTTTGACATGTTTAAGAT	24	2	0.15712
AAGATTAAGAACCTAAGGATAAGG	24	2	0.15712
ACAAGACACTCGTAAAATAACTCG	24	2	0.15712
TGGCCAAAGACCTTCAATTACATT	24	2	0.15712
AGAACCACAAGATTTAAAAGTCTT	24	2	0.15712
ACTTAAGTCATCGATAGCTCGTTA	24	2	0.15712
GTCGATAAATATCAGATCATGGAT	24	2	0.15712
ACACTAGAGCAATGTTGTAGCTTA	24	2	0.15712
ATGAGTCTTACGTGGCACAATACA	24	2	0.15712
CAATTTCATTGAGTATGTTGTTGT	24	2	0.15712
TACCAAAATTGTTGCCAAGGAAGC	24	2	0.15712
TTACCTATTATCATAAGACGGAGA	24	2	0.15712
TTCAGTCCTTTTAAAAAAGAATGA	24	2	0.15712
AAAGATTATTTGAAGCGTTCAGAT	24	2	0.15712
ATATGGAGAAGATCTTGTTGGAAG	24	2	0.15712
GTGATTGATTATTATTGTCTTGCT	24	2	0.15712
GACGCTGGCAAATTTTAGATAATG	24	2	0.15712
AATCCTCAATGTACCACATCGATA	24	2	0.15712
AATGTAATCGTGAATATAAAGTAG	24	2	0.15712
GGGTGCGTAGCTCAGTTGGTAGAG	24	2	0.15712
TTAATTATATTTCAACACACTCCT	24	2	0.15712
AATTTAATATGGTTCGGATTGGGT	24	2	0.15712
ATTCTCTTTAGGCTGAGTATACTC	24	2	0.15712
ATCGGGCAGACATGAGTGTTTACT	24	2	0.15712
ATTACCCTCTGAACTTATTTTATC	24	2	0.15712
CTTCTTCCTGATTGAAAATAAACG	24	2	0.15712
ATATCTTGTGGTTCTAAATTAAAG	24	2	0.15712
AATTTATGTGGCTCAACTGGAATT	24	2	0.15712
TTCAAAACGTGTCAATCAACAAGA	24	2	0.15712
AATAATCGACTGTTGTAAGAAAAG	24	2	0.15712
ATAAAATAAGACAGATCGAATAGA	24	2	0.15712
GATTGATTGTTGATCTAGAACTTC	24	2	0.15712
GTTATACTATACTAAGATCCTATT	24	2	0.15712
TTAGTCAACTTTAGTTGTTCAACT	24	2	0.15712
GTTTGGTCTCGGATTAATTTTGTC	24	2	0.15712
CTAGTATGATCGTGTTATCTTATT	24	2	0.15712
AGGTATATATGTATCCACGTGAAC	24	2	0.15712
AAAAATGTGGTACGGATGATGAAT	24	2	0.15712
AATTAACTTGTTATAGCCTTGTAA	24	2	0.15712
ATATACTATTTTTCTGATGAACGT	24	2	0.15712
ATGTGTCTACTTGTATACTCTTAA	24	2	0.15712
ATACGATCGCGCGCAGTAACTGGG	24	2	0.15712
TATTTATGTTGAGATTTCGTTTGA	24	2	0.15712
ATCTATTCAGGTTGAGACGCAGAT	24	2	0.15712
TCACGCGCCTCAATTAATTTAATG	24	2	0.15712
AGGATGATAAAGACGAGTCTTTTC	24	2	0.15712
GCGATCACGAGCGAAGACGTGTTG	24	2	0.15712
ACTTATGGTTGTTTCTAAAACTTA	24	2	0.15712
AACTGGATTAGAGGTGTTTCGATT	24	2	0.15712
ATTGGAAAGCGCGACATGACAAAT	24	2	0.15712
TAGGACGCCACATATGATGTACGT	24	2	0.15712
TGAGCTAGATTTTAAGATGTGAGT	24	2	0.15712
ATGAGAAGACTAGTCAAAAAATCT	24	2	0.15712
AAGGATTGTGCTCAACATAATTTG	24	2	0.15712
GAAATTCCAACACACTTTATTCAG	24	2	0.15712
AATCAAATCGCTGTCAAGAGAGTG	24	2	0.15712
TCTATTATGATTTGTAAGCTGTTG	24	2	0.15712
GTCCGATTAATTAATTTTGAATTT	24	2	0.15712
TCTGGCTCTATCACTGTCAACAAC	24	2	0.15712
AGAGAGAGGTGAATTGTATGTGTA	24	2	0.15712
ACCCCAAAAAATATTGATCGAAGT	24	2	0.15712
AATGAAGTAGAGAAGTTGTTTCTG	24	2	0.15712
AATTTTATGTGTTTGGATATCTGC	24	2	0.15712
AGAACTGAAAGTCAATGTACCAAC	24	2	0.15712
AGATCACCAGCAGTAAACACTATT	24	2	0.15712
AACTACGTATAATATAAGTCGAAT	24	2	0.15712
AAAATTGAACAAGTGGATATATGT	24	2	0.15712
ATTATTAAACTGTAGCTATATAGA	24	2	0.15712
ATGCGGCTGATTCTTTTCTGGACA	24	2	0.15712
ATGCTAAATTTGATTGTCTGATAA	24	2	0.15712
TAATTGGACTTAGTTATACAGATT	24	2	0.15712
TGGGTATATAGCAAGAATTGATGG	24	2	0.15712
TTTTTATTTGATAGCTGGTTAGAG	24	2	0.15712
TCAACCTATGCCCAAAATCTCAGA	24	2	0.15712
AAACTCAGTATCATGAAATTCACG	24	2	0.15712
ACAATTGGCTCATATATATCACTG	24	2	0.15712
ATGTCTTTCAACTCTGATTTAGCG	24	2	0.15712
AACTTTAAGAATTAGTCAAATTGA	24	2	0.15712
TCTGTTTCAATTTATGTCATGTGT	24	2	0.15712
ATTGAACAAGTAGACACATGAGGC	24	2	0.15712
TCAAAAACTCCTTATTCTACTTGA	24	2	0.15712
AAAATTGAAGGATTGTAATTAATT	24	2	0.15712
ATAGCAACGAGGATTTCTACGTGA	24	2	0.15712
AATCCAACTTTTAACGACAACATA	24	2	0.15712
AGGTAGTAGGACTCCTGTAAAGTA	24	2	0.15712
AAACGACTAGTCTTTTATTAAATC	24	2	0.15712
AATTATTAGAGTTGGAATTGAAAA	24	2	0.15712
AATTGAACAAATCGACACACGTGT	24	2	0.15712
TATGACCAAACGTTATCTTAGAAT	24	2	0.15712
AAGTAGACACATTCATTCTAGATG	24	2	0.15712
ATCGACCCGCTAAGATTTAAACCT	24	2	0.15712
TTGATAGTCATAGTGTTAATGATG	24	2	0.15712
AAACATGTCACGTGAAAAGTTGTT	24	2	0.15712
AAATTTAAAGCCAAGTTTAGAGTT	24	2	0.15712
AAATATGCCATTGAATTGTATCAG	24	2	0.15712
AGCGAATTATACATTTTATATGTT	24	2	0.15712
ACATGTGTTGGATCCTACAAAACA	24	2	0.15712
CCTCCGTCTTATTTTATATGTCAA	24	2	0.15712
AATACGTTCTCGTAAAGTTTCTGT	24	2	0.15712
AATCTTGTGGGCTTAAACATACCA	24	2	0.15712
ATGGTTATCCGATAATGATTGAGT	24	2	0.15712
ACATTGGATCGATGGATAAGATTG	24	2	0.15712
GAACTTTTAACGGATGACATAGAT	24	2	0.15712
AGGACCCTGCTCTGATACCATGTG	24	2	0.15712
TTCTCGGCTTGACTATTAACAAAT	24	2	0.15712
AATTAAATCAAACAGTAGCTACTA	24	2	0.15712
GAAGGAAAATAGTAATAGTTGGGT	24	2	0.15712
TTTAACGGTTTGAAGTTTTTTCTT	24	2	0.15712
ACTTCTGATTAAGGGTGAAACACT	24	2	0.15712
TTTATGACCACGCACATGACGCCC	24	2	0.15712
GTGTCACTGGTGGTAGCAGGTACA	24	2	0.15712
AAATTAGTGTTGTTCTCAGTTTGT	24	2	0.15712
TCACAATTGTATTCGCTGGCCTTT	24	2	0.15712
TCAGTTTGGACAGACTATTTTCGT	24	2	0.15712
TATAGCCTTTTACTTATGTTGTCT	24	2	0.15712
ATTTTCAATAACGTTTTACTCCTA	24	2	0.15712
ACGTTAATGAATGCATGTCTTCAC	24	2	0.15712
AGAAAATTTCATTGTAGGACGAGT	24	2	0.15712
ATCACTAAAAATCATGTTCGTCCT	24	2	0.15712
AGTAAGTAGCTATGCGTTGTCATG	24	2	0.15712
AGTAGTCAGCCAACGTAACTAAGC	24	2	0.15712
TGATTGTGCCTTATATGTATAAAT	24	2	0.15712
AGCTTCAGACCTCCAATTAAGAAT	24	2	0.15712
AATAGGGTACATGTCGGATCCTCT	24	2	0.15712
CTTTGGATATTTTTCTTAGAAGGA	24	2	0.15712
TCATTTTGTATAAGACCTTTAGTT	24	2	0.15712
GTTATGAAAGTGAATGTTACAAGG	24	2	0.15712
ACTAAAGCATGGCGATTACCGATT	24	2	0.15712
ATTAAATTCAGATCACGCATCACA	24	2	0.15712
ACAAAGCATGTAAGGAACTAAGGA	24	2	0.15712
TACTAATAGGATCACACGATCAAT	24	2	0.15712
AGTACAATGATGGTAAGCAACATG	24	2	0.15712
AAGGGAGTTCGAGTTACAGTGAGT	24	2	0.15712
AATTCAAAATCAAAAGGATAGCTT	24	2	0.15712
AAATTTTAAGTTAGGACCAAAAGT	24	2	0.15712
TATTAAAAAGCTAAGTAGAAGAGT	24	2	0.15712
TACCTCGGATGATTATTCAACTAT	24	2	0.15712
TAGCTCCGAATAAATTAAATACGT	24	2	0.15712
ATCCGACTCGAAACTAAAAATTGA	24	2	0.15712
TCGCATCAGATTAGTGTATCATAT	24	2	0.15712
AAGACTTTGAATTTTGTGGTTATA	24	2	0.15712
AAGTCACTCAATCTATAAAATAGT	24	2	0.15712
AGTTGTTTGGCTATATGAAATTTT	24	2	0.15712
AACCTAAGCCATTATATAAAGTCA	24	2	0.15712
AGTGCGTCACGTAAGTTAAAAGGT	24	2	0.15712
AATACATATATCTCCGACTAATAC	24	2	0.15712
AAAGTATTGGGTTCAGATGAACGT	24	2	0.15712
TTTCTGACATGCTTGAAAAGTTCA	24	2	0.15712
TCGGACGATAGAAAAATCATGATC	24	2	0.15712
TTAAAGTCTTTAGCGATATTGGTT	24	2	0.15712
AGAGATAATGACCTTAGTGTAGTT	24	2	0.15712
CGATTACGTAAGTCATTCTATAGT	24	2	0.15712
ACTAAAAAAAAATCAACCTGAGAC	24	2	0.15712
ATAATGACAAGTAAAAGTAGACGG	24	2	0.15712
ACAAATAAATTGAAACGGAGCGTG	24	2	0.15712
TTTCTAAACCAGCTATCAAACGTT	24	2	0.15712
GTGACTGGTTTCTTAGTATTGCGA	24	2	0.15712
AATGGGAGAGAGACGAATTGTATA	24	2	0.15712
ATCCAAAATCGAAGAGCATAAATA	24	2	0.15712
GTTGATTCCCTTAATGTTATGTTG	24	2	0.15712
ATTAAGCGGAACACAACAATGCGG	24	2	0.15712
ATTTAAAGTTGTCCGCATAATTCA	24	2	0.15712
AATAAATGATAACAGTAGCACAAA	24	2	0.15712
AACAGGCTTATTCAGGTCGGGCTA	24	2	0.15712
TTAATGGAAAATAGTAGGTACACA	24	2	0.15712
TTAAGTGTCGTGTAAATCCAAAGT	24	2	0.15712
ATCTCGTGGTAACACTCCGTGAGT	24	2	0.15712
ATTTTAGTCTGTTTAAAAAAGAAT	24	2	0.15712
ATACGTATTATTTTTTTCGGAAGT	24	2	0.15712
ACTTAAATGAATAACTATTTACTA	24	2	0.15712
AAGTTGGCTGGCTGATGTATTGTT	24	2	0.15712
TAATATAGACTTTTTAATGCGAAC	24	2	0.15712
TATTTTAATCTATCATGTTGCGAT	24	2	0.15712
AATAACCTAAATTAAATTGAATAG	24	2	0.15712
ATTTTGAGACTTGAGTTTTTCTTT	24	2	0.15712
ATTTTGTCAGATTGATTTATCGGA	24	2	0.15712
GTGACTTTTATGAGAGATTGTGCC	24	2	0.15712
CAAAGCGGGACGCTACTAATTGTA	24	2	0.15712
AATAAGTTGAAACTAAAACCGCCA	24	2	0.15712
ACTAAACATAGATCGAAGAAATAT	24	2	0.15712
ATTTTCATACATCGTGAAGTAGAC	24	2	0.15712
AATTATATTAGGAAAGTTTCGTGC	24	2	0.15712
ATATATTCGAACATTCGTAAGGAA	24	2	0.15712
TCCGACCCATTTTTAATAATTTTG	24	2	0.15712
GGGCTAATAATATCTTAGTATTGT	24	2	0.15712
ATAAAATTAGCTCATGAGACCATG	24	2	0.15712
TTAAATGCTAAAATATTGTTGTTT	24	2	0.15712
ATAGTGAAGATAGATGGCCTTAGC	24	2	0.15712
ACTTCGTCTATGTCATTGAAATGA	24	2	0.15712
ATATGAGTCACTTTAATAACAAGG	24	2	0.15712
ATTCAAACATTAATTTCATCTCAC	24	2	0.15712
AACTTTAACTGTTTAACTCTCCCA	24	2	0.15712
ATAGATCGTATCATTCTTCATCGT	24	2	0.15712
GAAACAAGCCTACTTGACTAGAAA	24	2	0.15712
TGAACTAACTAGGATTGTGTGTTG	24	2	0.15712
TGTAAGACGTTGTTGAACAGTTGT	24	2	0.15712
ACTTTTGTTGCCCTGGTTTATATC	24	2	0.15712
GATCTCCAACTTTCATAATGCGCA	24	2	0.15712
CGATGTCGTACATTTATATTGAAG	24	2	0.15712
GCCTATAGTACGCCGTTCAAATGT	24	2	0.15712
TTATTTAGCTGTTTGATAATACTC	24	2	0.15712
ACGCTGATTGATTTTTTTTTTCAA	24	2	0.15712
TGAACATTTTCACTATCAATTGGA	24	2	0.15712
AATAAATTTTATAGTGTATGATCC	24	2	0.15712
GCAAGGATAAGTAAGCTTGATAGT	24	2	0.15712
ATTGAATCAAGTGGATTGTCCATT	24	2	0.15712
TCTTAAGATTTAAACATGACGTTA	24	2	0.15712
AACCCTAATTTCATCATAAAGATT	24	2	0.15712
TTCGAGGACCGTTAGTGGCGTATT	24	2	0.15712
GAAATTAGAGCTGTCAATATAGGC	24	2	0.15712
ATTTAGTCGGGCTCCAATATAAGT	24	2	0.15712
ATTCATTCGGTATTTGATATTCGT	24	2	0.15712
CATGGCCAAACGGATCCTAAGACT	24	2	0.15712
ATACACTAATTTGATGTGCGAAGT	24	2	0.15712
AACAACGCTACAAGAGTCTTCAAC	24	2	0.15712
ACTAGCTCGAATATGTTGTAAATT	24	2	0.15712
AGTGAGCTTGGATACATGTTAACA	24	2	0.15712
TTCAATCTAGTGTCACGTAGACCT	24	2	0.15712
ACACCGATGACTAAGAGCTAATTT	24	2	0.15712
ATTGTGAGTCAGTTCAATGATGGT	24	2	0.15712
ATACGAGTTGATCTGATATAGCTT	24	2	0.15712
GGGGGTTTGATATCTAATGTATTT	24	2	0.15712
AAACTCCTAATACTAGCAATGTGT	24	2	0.15712
ATTAAAACAGAGAAGCAGTAGTAA	24	2	0.15712
AGGGTAGCACTCTCAACAAGATTT	24	2	0.15712
ACTATAGACACACATGTCCTACAT	24	2	0.15712
TTAAATCTAAATTTGCATCGAAAA	24	2	0.15712
AAATTCTCGATCAAACTTAAAATA	24	2	0.15712
TAAAGTGAAGGACATATATGCTCT	24	2	0.15712
ATAAGCCTCTCCACAACTCTAGAA	24	2	0.15712
AAATATGCCATCGAACTTTGAGAA	24	2	0.15712
AACTTGTGGTCTTAACCAAACATG	24	2	0.15712
AAAAAAGTTAACCAGCGTTGGACC	24	2	0.15712
AAATTATTTTGAGGAGTATCGAAT	24	2	0.15712
AGCGACGTTGCTTTTTGATCCTTC	24	2	0.15712
ACTATTGATACCTATGTTGCTCTG	24	2	0.15712
ATTTCATGAAATTAGTCGAGGTGT	24	2	0.15712
ATCTCTCTTATCTATAAAGACAAG	24	2	0.15712
AACTCTTGTACTCGTGAGACCGAT	24	2	0.15712
ACGACATTCTTTTTGAAACGGAGG	24	2	0.15712
TAGAAAGAGAAAAAGCCTTGGCCT	24	2	0.15712
AAATAGTGCAGGAAAAAAAAGGTC	24	2	0.15712
GTTTCGAATTACATATACGCCTTC	24	2	0.15712
AGCACGCGGGTTGTACCTGTCAGC	24	2	0.15712
AAGATGTGGTCTAATGGTTAATGA	24	2	0.15712
ATCTAGTTTAACTTGAAATGGAGT	24	2	0.15712
AGGACATGACTTTAGATAAAAGAT	24	2	0.15712
ATTATTCGTAACTGACTTCACCAA	24	2	0.15712
GTCTTGAGTCCCTAATTGTGTTCC	24	2	0.15712
ATACCGATAAAGACTTTAACACTA	24	2	0.15712
ATAAAATAATTGAGAAACACTATG	24	2	0.15712
ACTAGATACCATAATGATTGTAAT	24	2	0.15712
AAGTCAACGTATAATATATATATA	24	2	0.15712
ATCGATTTTGGACATTTAACTCTT	24	2	0.15712
TTGTACCAACTAAATAAGGGTATA	24	2	0.15712
GTATATGAGGATTAAATTTGAAAT	24	2	0.15712
GTTTGGGTTATCTGAAATGAAATC	24	2	0.15712
ATGATCTTCCGTCATATTTTTGGA	24	2	0.15712
AATGGAGCCTTAGACTTGAATTGT	24	2	0.15712
CTGGCTTATAGATTATTGATTGTT	24	2	0.15712
ATGACAAACAGTTTGCTATGTAAC	24	2	0.15712
TTTTAGCGGTAATAAATAGACATA	24	2	0.15712
ATCGATATTATTTGATCACTTCCT	24	2	0.15712
AACTGTATGTCAGTCACCTCTCTC	24	2	0.15712
CAGAATATTTGCATCATGTAAGCT	24	2	0.15712
AAATTTTTCTAAAGATTGTGCATG	24	2	0.15712
AATTTCGGGCATAGATTGAGGAGA	24	2	0.15712
GTAAAGGACAAGAATCATGTATTC	24	2	0.15712
GTAGTGGTTAGAGTGTTAGCCAGT	24	2	0.15712
ACACATATTTGTAAGCATCGATCA	24	2	0.15712
GACTTGCATCGTATTTTAGAAGCT	24	2	0.15712
GACAAAAGTCAGTCCCACATCGGT	24	2	0.15712
TTTAAGTATCACGATTCTGTCGAT	24	2	0.15712
ATTTGAGATCGTGAATGATCGGGA	24	2	0.15712
AAGGTGAATGTTTAGATAGTCAAC	24	2	0.15712
TAAAGCGAGAGAGACTGTATACAC	24	2	0.15712
TACCGTAAATTAAGCTATTTTAGT	24	2	0.15712
TTAAGCTCCAACTAAATTTAGATT	24	2	0.15712
ATATAGAGGGTAATTTGCGAGTTA	24	2	0.15712
GAAATCATGTCACACTACATAAGC	24	2	0.15712
CGATCAAGATAATTTGAATTGCGT	24	2	0.15712
CGTTATACGTATATTATGTCATAT	24	2	0.15712
ATCGTTTGTCTGATTAATAAAGGT	24	2	0.15712
TTTCTTCCTATTGTACACTTAAAC	24	2	0.15712
TTAGGGGAGCAAACAGAGTTGAGC	24	2	0.15712
AGGATAATAGGACCTTAGTTGAGT	24	2	0.15712
ATCTTTTATCTTTAGTCAGAAATT	24	2	0.15712
GTCTGAGCTCAACTAGTTTCACCA	24	2	0.15712
GTGACTTTAGAAGGTTGTGTCTTT	24	2	0.15712
TTTTTAATTTTGTAGCATTAAACA	24	2	0.15712
TTAAAAATAATCTGTCAGCCGTTA	24	2	0.15712
AATTCACTAGTTTTAAAGACATTT	24	2	0.15712
CTTGCTCTGTTACCATGTTGAAGT	24	2	0.15712
AGACAAACCAGATCATTCTTTTTT	24	2	0.15712
ATTTACACTCTGCTGATTAAGATC	24	2	0.15712
TTCCATGTGAACAAGTCATTAAGA	24	2	0.15712
ATGCTAATTACTGCTAAAAGTATA	24	2	0.15712
ATTGGATGTCACGCAAGCTAAAAG	24	2	0.15712
TATCGATAAAACATTCGTAGTTCT	24	2	0.15712
AGTATCTCGGATACGTTATAACGT	24	2	0.15712
ATTGTCCTTTCTTGATTCGTCAAA	24	2	0.15712
TCTAGAAAAAGATGTAATGAAAGT	24	2	0.15712
ATGTCTAGCCTTAGGTTTAACAGT	24	2	0.15712
TGGATTAAAGTAAGTAATGTTGAA	24	2	0.15712
AATTGAAATCGCTGTCAAAATCGC	24	2	0.15712
GAGTAATATATATCAATCTAACGC	24	2	0.15712
ATGACTATGACCTTCAATTTTGAG	24	2	0.15712
TTGTCATGTTGCGTTTTTTGAAAG	24	2	0.15712
ATCACCTGCTATGTATCTGTTGGC	24	2	0.15712
AAAGATCGAGCTTAAAGACACTTA	24	2	0.15712
GAAAATGAAAAAAGTTGTTATGCG	24	2	0.15712
ATTTTCGAAAAGCGTAACATGAGA	24	2	0.15712
TAAATCCATGGATCAGTTATACAC	24	2	0.15712
ATAAATGTGTCTCTAAAATTTCGT	24	2	0.15712
GTTAAACTATTGGATCAAAAATAT	24	2	0.15712
ATCTCATACTATGTTTTGGCAGTG	24	2	0.15712
AGACGAATTAGGTACATGTGACGC	24	2	0.15712
TTTCAATGGTTGTGACTTTTTCGA	24	2	0.15712
ATATTCTAAAAGGACTCCACATAA	24	2	0.15712
ACTTAAATGAGATTCGAACCCTGG	24	2	0.15712
ATTGATATTTTTGAAGAGTCTGAG	24	2	0.15712
TTTAGTAGAAATCGTATTGCAGGT	24	2	0.15712
AAGGACATGTTTGAATCAAAAAAT	24	2	0.15712
AAATTTGATCGGACTTCAATTACC	24	2	0.15712
AAACTAGTGACACGTAGGCCGAAA	24	2	0.15712
CTATGATACATGTAAAATTAGATT	24	2	0.15712
TTTTAAAATTGGACAGATACATGT	24	2	0.15712
AAACTTCGTTCTTAAGAGTTAGGA	24	2	0.15712
AGAGTTAGCTGAGTTTTCACAAGG	24	2	0.15712
AAAAACGTATTCAGTTAACTCGAT	24	2	0.15712
GTTGATGTTGTTGTTGTTATTGAG	24	2	0.15712
GATCATTTTATGGATCCAGTTGTC	24	2	0.15712
GCTACAATGGCCGGGACAAAGGGT	24	2	0.15712
ACTTTCGATTTTAATGCGTTCATT	24	2	0.15712
TTGAATCGGTGACTTAATTTCTTC	24	2	0.15712
ACATAACGATGACTCTTAACTTAA	24	2	0.15712
ATCTTTCATGTTCGTAATTGCAAA	24	2	0.15712
AAGGAGTTCACCCATTTCATTAAC	24	2	0.15712
AATTAGCTAAAATATTTATTTATT	24	2	0.15712
TCTTAAACTCCGTACTAAATAAAA	24	2	0.15712
TTTAAATATCTATGGTCAAAAGGT	24	2	0.15712
TTATTGAATCATGTTGAAACTTCA	24	2	0.15712
TTGCAGCGATTTTGCTTTTTTCGG	24	2	0.15712
ATAGATCGGATACATTAAAAACTA	24	2	0.15712
ATAGGACGTACGTAAAATGGATGG	24	2	0.15712
GATTTCCACTTTGAGTCATCTGAA	24	2	0.15712
GAGATTGAGAGAGGAGACGCGATG	24	2	0.15712
TTTACAGTGTTGAGATATCACTCT	24	2	0.15712
AAATAAATTGGATAAACTTTGTAT	24	2	0.15712
ATACTGACGATATAGATACTTATT	24	2	0.15712
TTACGTGACACTGACTTGAAAAAA	24	2	0.15712
CTACTTGTTGTTTTAAATATAATG	24	2	0.15712
AAGAACTTGACACACGAACTAATC	24	2	0.15712
ATATTATAAAAGATAGGTTGTCTG	24	2	0.15712
GTAATAGGGTCTTACTATAGTATG	24	2	0.15712
AAAATTTGAAGTCAAGTTTAAAGT	24	2	0.15712
ATTTCGTGTCAAGTCAAACTAGCT	24	2	0.15712
GTGCACGTTGACAAAGCTACTGTC	24	2	0.15712
AAAGTGACGTATCTGGGCGATACA	24	2	0.15712
ATTCCGGCCTTCTTTTAACAGAAA	24	2	0.15712
AATCGGTAGTCTAATTCATACTAT	24	2	0.15712
AAGATTGCCCAAACCTTATAAGGT	24	2	0.15712
ATTTGATATGAAGGTGTGAAGATC	24	2	0.15712
GTTTGGCTAGATTGTATTGTTGTT	24	2	0.15712
AAGTGACGTTTCTATTTGTATAAA	24	2	0.15712
AACTGTTCCTGATCATGTCTTGAC	24	2	0.15712
AGGATTTGAGGGGGTATTTTTGTC	24	2	0.15712
AAAATTTAGATGGCAAATGTTCTC	24	2	0.15712
AACTCTTGAGGGTATTTGTTGTCT	24	2	0.15712
ATAAGACTAGAACCGAAAAATTCC	24	2	0.15712
AAAAATTATGACGTTTCACGTTCA	24	2	0.15712
AATCTAGATCGCCTTCATAGCCTC	24	2	0.15712
AAAACGCCCTTCAGATTGCCAGTT	24	2	0.15712
GAAAAGATCACCATAGTATAGAGA	24	2	0.15712
CTACGCATGATTCTATGTACGATC	24	2	0.15712
TTAACTACATGTTCGAGCTCGAGC	24	2	0.15712
AAACAGTTTAACTTTGACCGCACA	24	2	0.15712
TAAAGTATCATATAATGTCGTTAG	24	2	0.15712
ACTTGTAGAGATGTTAAATCATTA	24	2	0.15712
ATATCGAACGACTTCAGGTGAAAA	24	2	0.15712
TGTGTTCAAATGACTTAAGTAAAA	24	2	0.15712
ATAAGATTTATCCATGATCCAAAG	24	2	0.15712
CATGGACGTTATTTATCATTTGTT	24	2	0.15712
GTGATTTTGATAATGTGTGTAGTG	24	2	0.15712
ACTTTTTCAGACCTATTGCCAATA	24	2	0.15712
TTTGGATATCCATAAGTAGCACTT	24	2	0.15712
AGTAATGTCAAACAGACTCGTATA	24	2	0.15712
AAGGTGGCTATTCAAAGATAATTT	24	2	0.15712
AACTAATAAACTTCGGATTTTTTT	24	2	0.15712
AAGGGACCAAAACTGAGAAATTTT	24	2	0.15712
GATGTGTCTCTGAAATTTTGCCAT	24	2	0.15712
AGGAGTCCACCCATTTCATTAACT	24	2	0.15712
AGAGTATCGTTCTGAACATGCGAT	24	2	0.15712
ATAACACATTCGTAAACTTGACTT	24	2	0.15712
AGACAAAATCCATATATCGATCAT	24	2	0.15712
AGATATCGAGTGGCCACTCAGGAA	24	2	0.15712
AAAAATTATGGGTCACAAGCTTGA	24	2	0.15712
TCACGCGACAGATCGTCATGGACT	24	2	0.15712
AGACGGCTAGACTTTGAAGTTCAA	24	2	0.15712
ATTGATTGTCACTTTATTAAAAAT	24	2	0.15712
AAAAAATAGTGACTGTGAATTTTC	24	2	0.15712
GTATGTAAATATAGTAGACGTTGA	24	2	0.15712
TCGTTTGCTTTGTCACATCTTTCA	24	2	0.15712
CAAAAATTAAAGTATATATGTCAT	24	2	0.15712
AATCAGGTTTTAATGCGGATGTCA	24	2	0.15712
ATATTTATCCTTCATCTGTTAAAT	24	2	0.15712
TTACACCAAATCAATACATGCATG	24	2	0.15712
ATTCGACGTGCATCTATCAACATT	24	2	0.15712
AAAATTTTCGTTGTTTTAAAATGA	24	2	0.15712
ATTTGAAGCTTGGTTCCACAAAAC	24	2	0.15712
TTTGTCTTCGTTCAAAACTGAATC	24	2	0.15712
TGATTGATAGTTGAAGGACTGGTG	24	2	0.15712
ATGTGGACTGTGATTTTATATCAT	24	2	0.15712
ATTCTAAAAATACAAACCATGACA	24	2	0.15712
AAACACATGTCTTACATATCAAAT	24	2	0.15712
ATGGCTAGCTGACGTAGAAAGACA	24	2	0.15712
TTTTCTCTTTAGTTGTTCCTACTT	24	2	0.15712
ATACTTTGAAGATCACAACTTAAA	24	2	0.15712
AAAACTGTCACGATCCAAAAATGG	24	2	0.15712
TTTATCTGGTTCTGACTTCACATA	24	2	0.15712
TTCTTTTCGGATCAAATCTTGATT	24	2	0.15712
ACGAGTCGATATTGTCCAGTGTTA	24	2	0.15712
ATCCTTCTTCCTTTGAGCTAGCTT	24	2	0.15712
ATAACACATAAAGCCGAATCGAAG	24	2	0.15712
ATCGAATCGACAATGGTCAATAAC	24	2	0.15712
GATAAACGTTTGCCAAAGTTTCTC	24	2	0.15712
AGATGATATGTAGTCACACAAACA	24	2	0.15712
TCACTAGATATGTTGTTATTATTT	24	2	0.15712
TCTGACAAACTTTAGCTAACGTTT	24	2	0.15712
TGGACGAATTATCCGAAGAGGATC	24	2	0.15712
TACGCTGTCTGAAAACTTGTACCA	24	2	0.15712
ACATAGCAAGCGGCCTCAAACTCT	24	2	0.15712
TTTGCATAAAGACACCTTAACTTT	24	2	0.15712
AAATTTACGTAGAGTTGAACAAGT	24	2	0.15712
ACCATCGTTGGACCCACATAATGT	24	2	0.15712
CTCAATACTATGCCATATACAAAT	24	2	0.15712
ATGAAACGGAACGAAATCGAGGTT	24	2	0.15712
AGGTGGGTTTGGCCTTTTGGTGAG	24	2	0.15712
AAAGAGTGTCAATTGTCGGTACAT	24	2	0.15712
CTTAAATTTTTGAACTGCCATGTG	24	2	0.15712
CCCCTTTGTCGCTCCGATTCGTCA	24	2	0.15712
ATAAAGTTTGATATAGTAACAGCT	24	2	0.15712
AGATATGAATCGTGAAATAGAGTT	24	2	0.15712
CGATGTATGAAATGATGTTTGTTG	24	2	0.15712
GATATCGCATGTTCAAACAAAACT	24	2	0.15712
TTAAAGTCCCACGAACCGTAGAGC	24	2	0.15712
ATTAGCTCGTTATTTAGTACGAAT	24	2	0.15712
ATTCTTTCTTCTGTAATAGGCGGA	24	2	0.15712
CGTGCCACGATGAATATTATATTA	24	2	0.15712
TACAACACTCAACTATCTGCTAAC	24	2	0.15712
AAACAATTGTATCGTTCGTCATCG	24	2	0.15712
ATGGCCTTCTGTTTTAGTTATCGC	24	2	0.15712
TTTCAACATGTCTGCTTCGATAAA	24	2	0.15712
ATGGAATCCGATAATGGCATATCA	24	2	0.15712
TATTTTTATTCAGTTTCACAGAGT	24	2	0.15712
ATTACACGGGGTATGTTGTTGTTT	24	2	0.15712
GATGATACTAGCTTAAAAAAAGTC	24	2	0.15712
ATTTCTAATCTTATCTCTCCTAGT	24	2	0.15712
ATTGATCTTTGTATATGTATACCA	24	2	0.15712
ATGTACCAAGTCAAACAGTAACAC	24	2	0.15712
TAAATAACTACTACAACGACACAT	24	2	0.15712
AAGAATGAAAACTCCAATTATTCC	24	2	0.15712
ATGGAGAAAATCATGTTAGATGTG	24	2	0.15712
ATTTGAAGGCTCTGTAATGTCGAG	24	2	0.15712
ATGTAGCCCATGCTGGATTAATCG	24	2	0.15712
TCAGAGTCGAATAATTTTGGATGT	24	2	0.15712
ATTATGATGAAATAGTCGAGATCT	24	2	0.15712
ATATGTGTATCTAATTGTTCAACT	24	2	0.15712
AGGTGTGTCTCTAAAATTTTGATC	24	2	0.15712
TCTAATCTTATCGTTCCTATCATG	24	2	0.15712
AGTAAACTTAGACGGATGTAGACC	24	2	0.15712
AATTGCTTCTAAAACTTGATAACA	24	2	0.15712
AGGTCACGCAAAAAAACTTTTTTC	24	2	0.15712
AATTTCGAATATAAGTTGAGGAGT	24	2	0.15712
ATTATGATGACCTTTTGGTTGATT	24	2	0.15712
AGAGAGATTTGTTGTGTATTCAGA	24	2	0.15712
AAGAGGGTCTTATGAGTGAAAACT	24	2	0.15712
ATAAACGATATGACTTGTGATACT	24	2	0.15712
ACTCTTTGTATATGTCTCTAAAGA	24	2	0.15712
AAGGGCTTCGAGCTTGTTCTTGAA	24	2	0.15712
ATTGAGTTTGACTGTAACGACATC	24	2	0.15712
TTTCTCCGATAATAACTGTTAGTT	24	2	0.15712
AACTATCCAACTTTCAAATAAATA	24	2	0.15712
AAGGTTTTATGAATATTAGAAATG	24	2	0.15712
AACAAAATGTTAGTCAGAGTTACC	24	2	0.15712
ATGACTACTTATACAAACTCTAAG	24	2	0.15712
ATCGTGTCGATGGATAAGATTATG	24	2	0.15712
GCTCGTGGCATTACACTGAATGTG	24	2	0.15712
AATTTAAGTTTGGGGTACAGTTTA	24	2	0.15712
AAGGCTTGAATATGAAATCTCTGG	24	2	0.15712
TTTCATTTCATATGTCGTGAAATT	24	2	0.15712
ACGCTTTAAATAGTCAATTCTAAA	24	2	0.15712
GTGATCTCCTAAAATAAATATTTT	24	2	0.15712
AACTTAGACTATGATGAATATGAT	24	2	0.15712
GAAGATTAAACTATGTCAACCAAT	24	2	0.15712
ACCGATGAATACGTAAGATCGTTC	24	2	0.15712
ATACACTCACGCTGACATGTCAAC	24	2	0.15712
TTTTGACACTTACCTATGAAGGCA	24	2	0.15712
ACGACTTTTCAGAATGTTACTGTT	24	2	0.15712
AACAACGTACATGCTTTTCAAAGA	24	2	0.15712
AGACTTTAAATATATATACAAAGA	24	2	0.15712
ACGAACCACTTTGAAAATCCAAAA	24	2	0.15712
AAGATGCATAGACAAATATCGTGC	24	2	0.15712
GATACAGTTTCTCTCTTTTGTGAC	24	2	0.15712
AGACTCTAAACTTGAATTTAAATT	24	2	0.15712
GAGTGGCTATATGTAAAAATTCTT	24	2	0.15712
AGAACGAAGCTTAAGAAAAAAAAG	24	2	0.15712
ATATTTTGAGGTGACCAACTAACG	24	2	0.15712
TGAAGAAAGTTATGTTGAGAGTGT	24	2	0.15712
AAATTATTGTCAATTTTAAAAACA	24	2	0.15712
AAACTCGAGTTTGTTGTAGCAACG	24	2	0.15712
GGGTTATCTAATACATGTTGTTAG	24	2	0.15712
CTTCGTAAACTAGCTTTTGGTGTT	24	2	0.15712
AAGGTTATATGTGAGCTCATTTAT	24	2	0.15712
TCGAGAGTCCGAGCTATATAATAT	24	2	0.15712
ATGTTCGATATCTATATTTAAAGT	24	2	0.15712
ACATTGTATACCGTCCTTTCTGTT	24	2	0.15712
ATTCATGAGTTACTGTATTAAAAC	24	2	0.15712
ACTTATCCTTTTGTCATCTGGGCC	24	2	0.15712
AACACAACATCTGACTATTAATTT	24	2	0.15712
AATTAACAGGATGGTTACCCGATA	24	2	0.15712
ACCAATTTCCGGAAGTTATGACGA	24	2	0.15712
AAGGATTGTGATTTTTCGATGAGT	24	2	0.15712
TATGATTTAGTATGATTTGATATA	24	2	0.15712
AAATAGAAGTACCATATTGTTTCT	24	2	0.15712
ATCATAACCCATTAAGTCAATATT	24	2	0.15712
AATTGATGGACACTTACACGCGCA	24	2	0.15712
GCGCGAGACTCTTTATTAAAAGCT	24	2	0.15712
ATGTGACACTATCTTGTGGGCCCA	24	2	0.15712
TTATGAGATACTGTCCGTCGCTTT	24	2	0.15712
AAGATCAAGAGAGGGTAGTACTGT	24	2	0.15712
AAGAGATGTTAGAGTTATATGAGT	24	2	0.15712
GATGTGAGACTTTAGTCATTCTTT	24	2	0.15712
AGATCTTAACATGGTATCAGAGCA	24	2	0.15712
ACAGTCTAGTCAAACATGGTATCT	24	2	0.15712
TCGCCCGTTCAACAATATTTTTGA	24	2	0.15712
ATTTCCGACTCTTTAAAAATACTG	24	2	0.15712
ATAGAGTTTATGTTGATTTGACAG	24	2	0.15712
TTCGATCGCGTATTTTAGTTTATT	24	2	0.15712
ATGAACCTAACTCTAATATCATAT	24	2	0.15712
CATGATTTCATATCGCATGTTCAA	24	2	0.15712
ACCAAGTCAATGTAATACGTGATT	24	2	0.15712
ATATAGTAACTGTTGCAAACCCTA	24	2	0.15712
ATGTTGCTAATAGTGTCATTGATT	24	2	0.15712
CGTAGTTTGTTCGGATTGGACAGT	24	2	0.15712
ACTAACATACATAGCGGAAGCATT	24	2	0.15712
GCCTTCCTTTTTAGTTTTCAGAAA	24	2	0.15712
TAAACATGTCAAGTGAAAAATTGA	24	2	0.15712
ATTTGGTCAGGATATATCTATCAA	24	2	0.15712
GTGCGACTTTAAGGTAAATTCTTT	24	2	0.15712
AAGAATGGTCTTAAACATATCACA	24	2	0.15712
AAATAAGTTCAGAGATAATAAAAC	24	2	0.15712
GACGCCATCAACTTTTAAAAAGTA	24	2	0.15712
TTAAAAACGCTCTTTATTTGATAA	24	2	0.15712
GAAGACAGTTATATCTTGTCGTTA	24	2	0.15712
GAAGTAGATTTAGTGTTGAGTAGC	24	2	0.15712
CTGATATCATGTTAAATTAGGTCC	24	2	0.15712
ACTTAAGTAGATGATCTTTCGAAA	24	2	0.15712
AATAAAATTGAACAAGTAGACCCA	24	2	0.15712
AACTGGCCGACACTTACTTTTACA	24	2	0.15712
TATCACGATCTGTGAGTAGCTGGG	24	2	0.15712
AATTTCATTAGACCTGTCGACTTC	24	2	0.15712
ATACAAGTTGAAGTGTCTATTTTA	24	2	0.15712
ATCGAGAAGGTTACAACTATTTAG	24	2	0.15712
ATCTGCGATATCTCACTCTTTCTG	24	2	0.15712
CTATCATTTTATTTGAAGCTCGAT	24	2	0.15712
TAGTTTGGACATGTGCAAAGAGGT	24	2	0.15712
AACACAGGACTCTGCTAAGTGGTT	24	2	0.15712
TTTGTGATCGACCTAAGAGATTTG	24	2	0.15712
TCAGACTCTTAACTTCACGTTTCT	24	2	0.15712
GTACGACTCATGTATTTATTCATT	24	2	0.15712
AACTTTTCACGTGGAATGTTTAAG	24	2	0.15712
TTTATTAGTGTACGTGGCATGAGT	24	2	0.15712
ATTTCCAATTAAGCTTAAACTGTT	24	2	0.15712
AATTGTAGCTAGAGATCATCAAGT	24	2	0.15712
GACTTATTTAGCTGTTTAACAATA	24	2	0.15712
CTCTTTTTTTTACGAATCGGAGCT	24	2	0.15712
ACTAAATTAAACTGGATCATTTTT	24	2	0.15712
AGATGTTGACGTGTTATATTGAAA	24	2	0.15712
TGTTGATGAACAGACTTAGTTGAT	24	2	0.15712
ATCAATACCTATGTTGCTCGGACT	24	2	0.15712
TTCACTTTTGATACATGTTGCAGA	24	2	0.15712
AATATACACATCTAGACATGTTAT	24	2	0.15712
AGTATAAATGTATTCCACAGTAAC	24	2	0.15712
AGTTCTCGTGTTAGAGCCCTGAGT	24	2	0.15712
AACAGTTAACTTATTGGCGACATA	24	2	0.15712
TTCCATGGTTTGTTCTTGTATAAC	24	2	0.15712
ATCTAACTTGCATACTATGTGATT	24	2	0.15712
AATTACGTGGGTTGACTTCGAGTT	24	2	0.15712
TTCACGTGACATGTTTAAGACCAA	24	2	0.15712
TGATCCGATTCTTAATGTCACCAC	24	2	0.15712
TTTTCAAGAGTCGAACAGCTTAAG	24	2	0.15712
TATCTATAGGTTTGTATTACAAGT	24	2	0.15712
TTTTTCATTCATCAAGTGTGTGTG	24	2	0.15712
ATCTTGTGGTCTAAAACAAGCCCA	24	2	0.15712
TTTTCTCGACTAACATCACAAAAT	24	2	0.15712
TTTGATCATAGATTTTAACAGTTT	24	2	0.15712
TCTCCGTTTATGTTTAATTTTCAT	24	2	0.15712
GTATTTGAGCTACATGTTAATATA	24	2	0.15712
AATTACACTGAGTATGTTGTTGTT	24	2	0.15712
AATTAAACAGGTAGACACATGAGC	24	2	0.15712
AATATAAAGTACTGACCGCACAAA	24	2	0.15712
ACCTCCCATATATTCTGAGTGAAT	24	2	0.15712
GGTTCAATAGGAAAATAGTATAGT	24	2	0.15712
ATTACATCTAATGGATCTAGATTC	24	2	0.15712
ATAAACTCACTATGTCAATAATTG	24	2	0.15712
GAAGTTGTTATGCCAAATGTGAAA	24	2	0.15712
GGCTATGGATTGTAATTATGAAAC	24	2	0.15712
GTTTGTTGTGATCTGATTGTATAA	24	2	0.15712
AAAAAAATCTTAGTAGCTTAGTTG	24	2	0.15712
TTTTATCCGACTATGTAGACGATT	24	2	0.15712
TTTGATTACGCTGAATATGTTATT	24	2	0.15712
AGATAAGTAGAAGAGTTCACAATA	24	2	0.15712
AATTTTAGGTGTACACAAATAGAC	24	2	0.15712
GACATTTTAGTTTCAGTTTTTCAC	24	2	0.15712
AAATCACGTTAGAATAAGGACAAT	24	2	0.15712
GAATTCCAGCCTAAGTTGTCCGCT	24	2	0.15712
AATACGTGTACTGGAATTGTTTCT	24	2	0.15712
AACAGTGGCACGTAAATTAGGACA	24	2	0.15712
AGACAAATAAGAGAGTAAGTTTGG	24	2	0.15712
ATAAATTGAAGAGGTCGAAAGAGT	24	2	0.15712
ATAGAGATTGATTGATATGTCTTT	24	2	0.15712
ACTGAGAGATCGTCACTGTTACGT	24	2	0.15712
TTTAGATTCTAAACTTGGCTTCAA	24	2	0.15712
TTGGCTCATTTATGTTATTATCAT	24	2	0.15712
ACAAAGTTAAAAGTCATAAGTAGT	24	2	0.15712
AGAAGTTATAAAGCGGTGAAAGAG	24	2	0.15712
ACTGGCCTATGAATGAACTAAATG	24	2	0.15712
GAATCTAGGTCAACTGAGTCAGTA	24	2	0.15712
AAACTAGACCCAAGAAGACATGCT	24	2	0.15712
AATAGTGATTGATATGCATAGAGT	24	2	0.15712
TTTATGTGTTTAGTTCTTCAGATA	24	2	0.15712
AACTTACGGATATAAATCATATTT	24	2	0.15712
AATAAGTCGATTTTGGTATCAACT	24	2	0.15712
ACTGGACAAGTATTGTTGGATATC	24	2	0.15712
AACAAGTAAAAACGGCACATGATA	24	2	0.15712
TGAAATTTCTGACATAGGTTGAGG	24	2	0.15712
CTTTCTCTCAATTTCTGACTTCCT	24	2	0.15712
TAAATGCCAAAACTTGTAAAATCT	24	2	0.15712
GGTGGATAAAATGAGTGAACCATG	24	2	0.15712
AAGATCAGATCATGTGGCAGCATC	24	2	0.15712
GACTATAAATTTTGGTGATGTTTT	24	2	0.15712
GGATTCAGGATTTAAAGATTGTGG	24	2	0.15712
ATTGATCACTGTATATTGGAATGC	24	2	0.15712
GCCTTGATCAATGTAATGTATGTG	24	2	0.15712
ACCTGACGACGCGGCCGGACAAAC	24	2	0.15712
ATTCAACGACTGACAAATTTTATC	24	2	0.15712
AAAATATGTCATTTGTACACGCGA	24	2	0.15712
AGATTTTAGTTTCGAGTGTTGAAT	24	2	0.15712
GGATCGACTGATGAAATATTTATT	24	2	0.15712
GAGGTGATGAATAATTGATTAGCC	24	2	0.15712
ATAAAGAGTTCATCCATTTCATTA	24	2	0.15712
ATAAATTTTAAATTCTGACTCCGT	24	2	0.15712
AAGACTTTAGCATATGGAGAAAAA	24	2	0.15712
AATTAAAAGACGGGTCATATATGT	24	2	0.15712
GTAAAATAGAAGGTAGATTGGAGA	24	2	0.15712
AATTGAATATGTCTTACAGAGTCC	24	2	0.15712
AACACTGTATTCTCTTAATAAACA	24	2	0.15712
TAACAGCGGTTAGAAGCTTTAAGT	24	2	0.15712
ATCAGTATAAAAAGTCAATCAGTA	24	2	0.15712
TATGAATATTGATGTTGTTTGACT	24	2	0.15712
AAACTCCGGACTCGTATTATTTCT	24	2	0.15712
TCGAGTTCGAGCCTTTGTACCGCG	24	2	0.15712
GATTTTGGATATAGGTTGAGAGGT	24	2	0.15712
GTGACTGTTCTATAAAAGCGGAAA	24	2	0.15712
GTAAAAAGACTTCTAGCTCATAGT	24	2	0.15712
GAATGACATGTCCAAATACTGACT	24	2	0.15712
AAAACGGAGAAAGTATACGCGACA	24	2	0.15712
AAGTAGAAAATGTGTCATATCCTA	24	2	0.15712
ACTCGGACGCATTTTGATAGATTT	24	2	0.15712
ATTGGACGTGAATCTGTCTTCAAG	24	2	0.15712
AATAAATGCGCTCGTTCTACGTGA	24	2	0.15712
ACCGCGCTAGCTTATTCACATGTT	24	2	0.15712
AAATTAGAAGTCAGTTCACATAGT	24	2	0.15712
TTAAACTCCGTTTCAAATCAAACT	24	2	0.15712
TTTACACCGAACTTAAGAAAAAAA	24	2	0.15712
ATACAGTCTAGCCAAACATTGAAT	24	2	0.15712
ATGGAACTCTTACACTTTGTTTGG	24	2	0.15712
ATTCACACTCCAAAAGCTAGCTCA	24	2	0.15712
AACATGCCGTCGCCTTCGACTCAA	24	2	0.15712
CTTATTAGCCATTGCATAGTAGTT	24	2	0.15712
AATATTTGTCTACTTTATGAAATT	24	2	0.15712
ATCCACCACTAACTGTACAATGTT	24	2	0.15712
GTATTAGTTATGCAGAGTTTAATT	24	2	0.15712
ATGAAAATTATTGAGCTTATTAAA	24	2	0.15712
GAAAAATTACCATTCTATAAAGCG	24	2	0.15712
AATAATACAATGTGTCGATTTCTA	24	2	0.15712
TATTCGAATCAACTTTCTGTCTTT	24	2	0.15712
TTTTTCCTTCGGTTAGTCGTTAGT	24	2	0.15712
AGCATATAATTGACATGTCATATC	24	2	0.15712
TTTTTAGGTTGACTTGTCTTGGTG	24	2	0.15712
ATTGTGTCTTATTAGAAAGGTCAC	24	2	0.15712
ACATGCACTCGTTAATAAATTAGG	24	2	0.15712
TTGAATTATATGGCATTGTTGAGT	24	2	0.15712
TTTAAAGCTGATCTGAATATCGTC	24	2	0.15712
CTGTTTAGAAATAACAAGACACGT	24	2	0.15712
TGATAATGCAGGAATTAGTAGTGC	24	2	0.15712
TCGGTTCATTTTAGTTATCGTGCT	24	2	0.15712
AAACGGCTGATCATCACAAATACC	24	2	0.15712
AAGACATGTTATCTGCTAGCCACG	24	2	0.15712
GAATCTGTATACATCTCAAAACAC	24	2	0.15712
ATATTCTTTTATAGTGATCAGTAT	24	2	0.15712
AATGAGACTAGCACGGTTTGTCTT	24	2	0.15712
ATTGACGTAGACATTTATATATCT	24	2	0.15712
GTATGAAGAAAGGAGTTTAAGATT	24	2	0.15712
AATTCTTGATCATCAACAGTCAGG	24	2	0.15712
AAGATCAAGCTCACTGAACGTACA	24	2	0.15712
ATAATACATGTAAGACGCCACGTA	24	2	0.15712
ATGACACGTGTATATTGCCCTAAA	24	2	0.15712
AAATCTTACCTCTATCTCAAAGAT	24	2	0.15712
TTTTGATCGACATTGTTTTTACAA	24	2	0.15712
GTGATTTGGATGTGAGTATTGGCG	24	2	0.15712
CCTCTGCTATTGTTTGTCATGATT	24	2	0.15712
AATTATAACTCTGTCTCAATATAG	24	2	0.15712
ACAAGACTGACTAGTTAGAAAATT	24	2	0.15712
AGCAAAGAAAGACTTTTGAATCCA	24	2	0.15712
GAGATCTAGATTCAAATTTTGAGT	24	2	0.15712
ATGATATATGCAAAGTCAAAACTA	24	2	0.15712
ATCGTATATAATGTTGAATTCAAT	24	2	0.15712
TTCGAAAAATTATATTGTGTAGCT	24	2	0.15712
GACTTTTAACTTGATTTTAGCGAA	24	2	0.15712
ATTTTGCACATGACATGTTTAAGA	24	2	0.15712
TTCATTTTTCGAGAGTCAAACAGT	24	2	0.15712
TTTTGAGAAAGACCACAAGTAGAT	24	2	0.15712
AGTCGCACTTTCTCTTAAATGAAT	24	2	0.15712
ATTCATATAACAAGATCATGAGCG	24	2	0.15712
AAAGTTCTCATGTTCAAATTCTGA	24	2	0.15712
GTTAATCAGCCGAACTATTAAGAT	24	2	0.15712
ACTTGGATTGTGACAAATTTCATC	24	2	0.15712
ACAAAAGAAGAAAGTAGACAAACA	24	2	0.15712
AATAATCTCTCGCTTGTAAAAAAC	24	2	0.15712
AATAAAATAGTAGCTTCAGATCGA	24	2	0.15712
GATAAGTGCATCGAAAGTTTTGAG	24	2	0.15712
ATATACAGGAATTAGCGACAGATA	24	2	0.15712
AATCCTTAAATTTATATAGCCACG	24	2	0.15712
GATACATGGTAAATGATAAATGGT	24	2	0.15712
CAATTATCTAACCAACATACACAT	24	2	0.15712
AACGGACTTTTAAAGCTAATGATT	24	2	0.15712
AGAGTCATGTTATGAGAATAGAGA	24	2	0.15712
GTTTTATGGATTCGTTTTAAGGCT	24	2	0.15712
AAAAAATATTTTGTTCGATTCAGT	24	2	0.15712
TTTGATTTTTTGGCCATTAATGCA	24	2	0.15712
ATCTTGGTATAGTATAAATGTGTC	24	2	0.15712
ATAATATTGTAGTGTATAATGAGA	24	2	0.15712
ATCGAAAGCTGAAACAGTGGGTCC	24	2	0.15712
AAGCCGAGGAACTGGATCGAAAAA	24	2	0.15712
TATGTAGAAAGTTAAAGTTAAAGT	24	2	0.15712
TTTGACTCAATAGTTTGACGGAAA	24	2	0.15712
TGTATCATGATTTCATATCGCATG	24	2	0.15712
TCGAGTTTGTATAATTAACCACGT	24	2	0.15712
TTTTGAATATCTTTTAATCGTCAT	24	2	0.15712
GACGAACTATACATATACAAATAT	24	2	0.15712
AATTTCGGCTTGCTTTATACAAAT	24	2	0.15712
AAAAACTGATGATTGGAACATGTC	24	2	0.15712
TTTAATAGCTTTTGTTCAGATCTT	24	2	0.15712
GTAGCTAGGATTTGATTTAATTGT	24	2	0.15712
GTAAAAGTTGTCATGTCAGGTGGT	24	2	0.15712
ATTAGCTGATATCTGGATAGCTGT	24	2	0.15712
AGAAAATCCGCTGTTCGGAAGAGA	24	2	0.15712
AGGGCTTTAAAGCTTGTTCTTGAA	24	2	0.15712
ACACTCACTTTGACATGTCAACAA	24	2	0.15712
AACTGAGCACATCCAACTTGTCTC	24	2	0.15712
TTATTTTTAAAGTCAGATTAAATT	24	2	0.15712
TTTCAATGTTAATGCCAGACGCTT	24	2	0.15712
TTTTAATAACTGTGGTGTTTGAGC	24	2	0.15712
AAATCAATCATATGCTACAAGATC	24	2	0.15712
TGAATCAGACCATTTGCCTGAATG	24	2	0.15712
ACTTGGACGGATTATGAACCAACC	24	2	0.15712
TAGGACTCCGCCGGCACCTTATGA	24	2	0.15712
ATCATTCACCACCATCACTAACTA	24	2	0.15712
AATATTTCTAAGTCTTATAGCGAT	24	2	0.15712
TGTTAAGTCAAACTAGATCAGTCT	24	2	0.15712
ATAAATACTCTTTCATAATCGTTT	24	2	0.15712
GACTTTTATGAAAGATTGTAACTT	24	2	0.15712
AACCTTAGATAGGAGGCTGTGGAG	24	2	0.15712
AATCGCGCTTTGCAGGATCCATTT	24	2	0.15712
TTTTACTATTTTCTGTGTCAATTT	24	2	0.15712
AAAAAGAACCAACAACAAAATAGT	24	2	0.15712
AGAAATTTCTTAAAGGTGTTCAAA	24	2	0.15712
TAGTTTTAAGTTTTCGTCTCTCTT	24	2	0.15712
TTAAAACGCCTAATCGCACCAACT	24	2	0.15712
AAGAAATGGTCGAATACATGCGCC	24	2	0.15712
TACAACTATGAGTTTATTGAGGTC	24	2	0.15712
TTAAACTATTGAAACTATCACTTT	24	2	0.15712
CTATTGCCGCTAAAAATTATTTTT	24	2	0.15712
AGCTTTGATTCGGATTCGAATAAT	24	2	0.15712
ACATCCTATTACCCCACAAAAGTA	24	2	0.15712
AAGCTCGACCTAGAAGGTAAACCG	24	2	0.15712
TGTAACATAGTCCTGTCTGTTATA	24	2	0.15712
TAATAGTAGCTGTTTTAAGTAAAC	24	2	0.15712
AAGACTTAGACAATTCTGCTTTCT	24	2	0.15712
GGTGACGTAAAAATTGTAGTTGAC	24	2	0.15712
TTGAGGGCATGACTTTAGATACGA	24	2	0.15712
ATATTAACTCTAAATGATAAAGTT	24	2	0.15712
TGTGGGGACTTGGAATTGTAGCCC	24	2	0.15712
TTTTTGATCTTGTGCCTTTAAACA	24	2	0.15712
AATTACGTGAGCTAACTTCGAATT	24	2	0.15712
GAAGAAACCGTTAATTAAGTAATT	24	2	0.15712
CTTTTCGTTCCATTTTAAAAAGGT	24	2	0.15712
TTGGCCCATGTATGAAATTAAGTA	24	2	0.15712
ATTTATAGACGGATAAGATTGTGT	24	2	0.15712
GACTGGATTGTAATACTTTAGAGC	24	2	0.15712
ATACTGACTGTGTGACAGATTATC	24	2	0.15712
TTTGGACCGTTTTTTGATGATTTA	24	2	0.15712
TTAATGGTTTCAGTACCTGCGGAA	24	2	0.15712
AACTAGACCAAGACTTCTAACTCT	24	2	0.15712
ATGTGGCACTAGCTTGAAAAAAAG	24	2	0.15712
ACAAATTACAAAGACCGATAAGCC	24	2	0.15712
CTGCTATGGCAACGATTTAAGGAA	24	2	0.15712
AAATGTCGAGTCGGTGAATAAGAT	24	2	0.15712
GGTAAATCGACCTATTGTGACAGT	24	2	0.15712
TAGGGATGAAATCACTTGTCTAGA	24	2	0.15712
CATCCGGACTGACTTGTCTAAGCG	24	2	0.15712
ATGACTAAACGCTAGCTAAATATA	24	2	0.15712
TAAAAGTTGGATAGTTAAAATGCT	24	2	0.15712
GTTTGACTCGACATAAAATTTGAA	24	2	0.15712
CTATTTTACGAGAAACTTGCCTTG	24	2	0.15712
ATTGAGTGACTTTTTGAGGAAAAA	24	2	0.15712
ATAACACTCTCATAATGTTAAAAG	24	2	0.15712
TTGCTGTGAACTATAACTTTTGAT	24	2	0.15712
TGGAACAGAAACTAAATGAAGATC	24	2	0.15712
AACTTCAACTCAGTCTGAATCATT	24	2	0.15712
AATTTGTAAGATCGCTTGCCCACT	24	2	0.15712
CTCCGAACTCAGTATTATATGTTA	24	2	0.15712
AAGTCCTCCGTTTAATAAAGAATG	24	2	0.15712
ACACCGATGGTTAATGACATGAGT	24	2	0.15712
TGATCTTAGGTCTAACACACATTC	24	2	0.15712
GTTGTCATGTGATTGGAGTCACCA	24	2	0.15712
ACGGAGTCGTACTATATAGTAATA	24	2	0.15712
TTTATAGTTTTCTAAGGAATGTGT	24	2	0.15712
ACAAAATTAAAGATCATAGTTGTC	24	2	0.15712
CTTGTTGTAGATAAGTCAGTCAAC	24	2	0.15712
ATCAGTGTCTTAAAAGTATAATGA	24	2	0.15712
TATCTATTGGCTCTAGTTGAATAT	24	2	0.15712
AATTGATGCTGCCGTTGTACCGTA	24	2	0.15712
TGTCTGTTTATGTATTATGCATAC	24	2	0.15712
TCAAAATGAAAATTGAGTGACGTT	24	2	0.15712
AAATATCGTTTCTGCCTAAAAGAA	24	2	0.15712
ATGGGCGAGTCAAACTTCAAAACA	24	2	0.15712
AATTCGAAAAGGCTATATGTGAGT	24	2	0.15712
GATAAACTTTGGCTAACGTTTGCT	24	2	0.15712
AGACTCAACTCTGTTTAGTGACAA	24	2	0.15712
ATTTGTAACGGGTCTCTGAGGTTT	24	2	0.15712
TCATAACACGTTATCAGCATGAGT	24	2	0.15712
ATATGTGGCTACGTTATTAGTTGT	24	2	0.15712
TAATCCGATTTAGCTTTAAAAGTT	24	2	0.15712
AAAGTATCCATAGATGCATCAAGC	24	2	0.15712
AATCTATATGGTCATTAGTTTCAT	24	2	0.15712
AAATCTATCATTCTTTTTTAGAGT	24	2	0.15712
ATACGAGTAGCTCCTTAACCTATG	24	2	0.15712
AGATTCTAGTACGTTTTCACAGAT	24	2	0.15712
ACCTAATTCTAATTATCTTAAGCC	24	2	0.15712
AAATAGTGCAGGAATAAAAGGTCC	24	2	0.15712
GATGCTCGTATGATTTAACAAATC	24	2	0.15712
ATCAAGCTACAAATATGTACATGT	24	2	0.15712
CTATGTATCACTGAGTATGTTATT	24	2	0.15712
AGTAGCTAATGCCTCTGAACAGTT	24	2	0.15712
AAGCGATGTCTAAAATGAAATTTT	24	2	0.15712
TTTTTAATTTTGCGATCTAAAGTT	24	2	0.15712
ATTCATGTTGTCAAAGATCTTGGA	24	2	0.15712
TTTGAGCGAAAGTCATTTTCTAGC	24	2	0.15712
ATCCAAGTTTGAGTTCAAAGCTGA	24	2	0.15712
TTGCACTATAATTAACAACATATT	24	2	0.15712
AGAAGTGTTTCTAATATGTCGACA	24	2	0.15712
ACTTTGGCCAAAATGACACTTAAG	24	2	0.15712
AAAGGTTACTTGAGCCGATGGTCA	24	2	0.15712
ATTAAAAAGATATTCATTACAGAG	24	2	0.15712
ATCTTGGATTCAAAGCTTTGAAGC	24	2	0.15712
AAACTATTGAGTCAAAATGTCCAT	24	2	0.15712
AGAATCTCGTGCTAATAACATGTT	24	2	0.15712
TTTTTGTCATTCTTTAACATTTCA	24	2	0.15712
AATTTTGTCCTAGCCTTTTCAGCA	24	2	0.15712
AATCTTAAGACGTCCGAAATCATC	24	2	0.15712
TTTCTTACACTGATCGATGTAATT	24	2	0.15712
AAAACGCTTCCTAACAAAGGTGAC	24	2	0.15712
GTTTTAGGAGTATATTATGTTTTT	24	2	0.15712
ACTCTCTTAATAGCGTGTGAAGGA	24	2	0.15712
AGTAAAATATAAGTATGTCTCTGA	24	2	0.15712
TTGTTTGTTTAATGCTATCTCGGG	24	2	0.15712
AAATTCAGACTCCGACACTTCATG	24	2	0.15712
AAATACATATTTTCAACTCAAGCT	24	2	0.15712
GAAGCCAATAGGTAGATGAGAAGG	24	2	0.15712
TTTATAGACAACAAAGAATAAAGT	24	2	0.15712
AATTTACATAGCCGAATATCAATT	24	2	0.15712
TGCTTTAATACCATGTGAAATTAA	24	2	0.15712
ACTTTTTAATCGTGTGGTTTTAAA	24	2	0.15712
TTTTTGATGATTTTAGGAGTTCAG	24	2	0.15712
AAGTACCTCCTCAATTTATGCTCG	24	2	0.15712
TCATTCAAAAGCTAAAGCATATGT	24	2	0.15712
TATTGATCCGTTTATTATCTTGAT	24	2	0.15712
TAAATATTTTAAGTCGTTTTGAAA	24	2	0.15712
AGGATTTCACTGGATATGTTGTTA	24	2	0.15712
ATTTACCTCTCTATTTTGACAAAT	24	2	0.15712
ATAAGTTATGAATTTGAATCATGT	24	2	0.15712
ATAATGACATAGATCGGCCAAACT	24	2	0.15712
ACAATCCGATGCAAGTACGAGAGT	24	2	0.15712
TATGTTATTATCATATCATGTTTT	24	2	0.15712
ATTCTATGTGGCAATTAACGTCCT	24	2	0.15712
ATAACTTTTGAGACGCTTACCTCT	24	2	0.15712
AAAACAGATTAGGTTCAATATCTA	24	2	0.15712
ACTATAATAAACCCTTTTTCAGAT	24	2	0.15712
AAAATTCAATTGAACACGTAGAGT	24	2	0.15712
CGCGATCAAAATTTAGTTAAGACT	24	2	0.15712
AATCTCTAGAGATAGACAGGCTCG	24	2	0.15712
AATTTAAGACCGTAAAATTCAAAA	24	2	0.15712
ATTATAGTAGTAATAGGTATTGTA	24	2	0.15712
AGAAAAATCTATCAAGTACAGCTG	24	2	0.15712
GGCGTAGCTGGGGTATTCGGCGGC	24	2	0.15712
TCTGTTTGGTACGATGAAAGTCAT	24	2	0.15712
TCAAATTGCTCACTGTAAAATCCA	24	2	0.15712
TGATTATTGTAGGTTAGTTATAAT	24	2	0.15712
CATGGATTTGTTACTATTTATAAT	24	2	0.15712
GAATCTTGGATTTTTTTCGCCTGT	24	2	0.15712
ACTCTTAGACTATGATCTAAATTT	24	2	0.15712
ACTGGCTTGAATTACTGTTGAGTC	24	2	0.15712
ACTTATATTTACTTGAAGTATACA	24	2	0.15712
AACTAAACTGACTATCTATGAAGC	24	2	0.15712
AAATCTTGTACGTAGATATATCTA	24	2	0.15712
TTTCGGTTGACGCAACGGTTACAG	24	2	0.15712
AACTCGCTCGTTATAAAAGTGACT	24	2	0.15712
TAGAGAGACTATGAATAAATTCAC	24	2	0.15712
ACATCCGTGTAATTTTTTGGCAAA	24	2	0.15712
ATAATTATCTAGACGTAGCTGTTT	24	2	0.15712
CTAACTGAAAAATAGTACCATGTT	24	2	0.15712
ATGTGTGTCTATTTGTTGAACTTT	24	2	0.15712
TTTGGCCATAGATTTTCCAAATAA	24	2	0.15712
AGAGTGATATTGCTGGATCGGTGT	24	2	0.15712
ACTTAACTTATTTTATTAATAATT	24	2	0.15712
AGTAAGATAGGTTGTCTTGGTTCC	24	2	0.15712
AAGATTCCGAGTCATATATGTATT	24	2	0.15712
AAGTGGCTAAGACGTTAGAAAACT	24	2	0.15712
TCGAGTTTGTATAATTAGTCACAA	24	2	0.15712
AAGTATGTGCAAACCTTCGAAAAA	24	2	0.15712
AAGCGATGCCAAGTAAGACTCACT	24	2	0.15712
ATAACAATCACGACTAGTATTATC	24	2	0.15712
ACCGTGCCTACTCAAAATCAAATA	24	2	0.15712
ATAAATTTAACTTATATACATCGA	24	2	0.15712
GCTTAAGTTGTTATGTCAAACGTG	24	2	0.15712
ATAAGTGGGTGTGAAAATAGTCAA	24	2	0.15712
ATATGCGGTTGGATTAGTACAATT	24	2	0.15712
AATAAGAGCATGTACAAAACCAAC	24	2	0.15712
ACTCTGTGTCAAATCAAATCACAT	24	2	0.15712
AAAGAACAGTCAGATCATTACATC	24	2	0.15712
CGAGATATCTAGATATATGTGAAT	24	2	0.15712
GTTTGATTTTAAGTGGGATTCTGT	24	2	0.15712
ATTTATGTACACCTCAATCCTTAC	24	2	0.15712
GAACTAGCAAAACTTGATGGCGTT	24	2	0.15712
TTAATCTTGTAGCCTTAAACAAGT	24	2	0.15712
AATAAATGTCGATTGTTAGATAAG	24	2	0.15712
AATTCAAGTTGGTACTATACAAAT	24	2	0.15712
ATATGACTTTGTTACCATGAGCCG	24	2	0.15712
TTTCTGTGCGAAGAAGTTATAGTT	24	2	0.15712
ATATTCGACTCTGACCCATTTTGG	24	2	0.15712
ACTATCCATCTTCAGTGATCGTGT	24	2	0.15712
ATGTCTTTGCTACTATTTTGTGGC	24	2	0.15712
AAACTACGATTAACCAGTACGGTC	24	2	0.15712
ATAAGACGCTAAGGAACCTGTACA	24	2	0.15712
TTTTAGCTCTGGCTGTTTTCTGTC	24	2	0.15712
AATGACATGTCATGCCAACGAGGT	24	2	0.15712
ATAAAAGTCATAACAAACAATACC	24	2	0.15712
ATTTAAGGGTCATAGTTATCGACT	24	2	0.15712
TTACACTGGTATTATTATCGTAGT	24	2	0.15712
TCCTACTTGTAGCTAAATAAAAGT	24	2	0.15712
TTATTAATTTATTTTCTGTTCCTT	24	2	0.15712
ACTATAAATTCTAAAAACAACCGG	24	2	0.15712
AATTACTAAGTTTAGATGGACCTT	24	2	0.15712
AAGTAAAAAGTCATAGATATCAGT	24	2	0.15712
CATTCACGTGTCACAATCTTATCC	24	2	0.15712
ACAGAACGTACCATTAGATTGCCA	24	2	0.15712
TTTAAAGCGATCGACTGATACAAC	24	2	0.15712
ATGGCGTGGCCTATAGTTAGGAAT	24	2	0.15712
AAACTCATTACGTCATTAAGTATT	24	2	0.15712
ACGACAGTGAAGTACATATTAATT	24	2	0.15712
ATTCTGTTAGCCGCGGAGGAGATG	24	2	0.15712
TTATAGCCTCAATATATAAACAGT	24	2	0.15712
AGAGACTATACAAGTAAAATGGGT	24	2	0.15712
TTTTCATAAAAGTCGCAACTCTTC	24	2	0.15712
GTCTAAAAGGGTAACTATATATTT	24	2	0.15712
ATAAAAGAAAGTAACACATAAATT	24	2	0.15712
ATGGATACTTGAGTCACTTTTATA	24	2	0.15712
AAAGGAGACTAAGCTAGCGTTTGG	24	2	0.15712
AAATTATACAATTTAGGCCAGCGA	24	2	0.15712
AGGTCAGCCCATGTGTACGACTTT	24	2	0.15712
ATAGCTAAAGACTTCTACAAAGTT	24	2	0.15712
ATAAGTTGAGGCGCGCGAAAGCTG	24	2	0.15712
CTTATAACATGTCTTGATAAATCT	24	2	0.15712
ATCATCGGATGCGAGAAGCTGGTA	24	2	0.15712
ATGTGAGTCCAATTCAATCTTCAA	24	2	0.15712
ACACTTTTCACATGTCATGTTTAA	24	2	0.15712
GCAAGGTCGATTTGTTTGTTGAAC	24	2	0.15712
AGCGACATTGGATCTAATTAATGT	24	2	0.15712
AAAAAGTTTGTATTATTGCGCTCA	24	2	0.15712
ATGCTGTGTGGCAGATCGAGGTGT	24	2	0.15712
ACTTGTCACTTTTTTTCTAAAATA	24	2	0.15712
TTTAAGAGTCTGTTTGGATTGGTT	24	2	0.15712
ATATATGCTGGATTATGAGAAGAC	24	2	0.15712
AACGTTTAGGGCCACAAGATCAAA	24	2	0.15712
CTGCAACAGATTGTTTCCATGTGC	24	2	0.15712
AGTTTCTGAGGTAGAAGATGAGGT	24	2	0.15712
ACAGCTGGCTAACAAACTAAACTA	24	2	0.15712
TTATTGTTGCTAAAAATTATTTTT	24	2	0.15712
ATAATTTTGAATCTCGCCAGTTGA	24	2	0.15712
AATGGATGCATTTAGTAAAGTTCA	24	2	0.15712
ACAATCTCGCTTGTCGTATATACA	24	2	0.15712
AAGATGATCGTAGTTTGGATACTT	24	2	0.15712
AGTGTATAGATCGTGATCGAGGTT	24	2	0.15712
TAAAAGTCAATCAAACCTACTTTT	24	2	0.15712
AGCTAGGCCTGCTCTGATACCATT	24	2	0.15712
ATTATTCAGAGTCGCCACTTGGAA	24	2	0.15712
CAGTGCAGCGATTTATAAAAAGAA	24	2	0.15712
AACTTTAGACATGTATAAGTAGAT	24	2	0.15712
ATAAGTATGTCTATGAGATTTCGA	24	2	0.15712
AACAGGTTAAGCGAGTCATGTATT	24	2	0.15712
ACTGTTGACTGATTTTGACCGACT	24	2	0.15712
TTCTAAATCTGTCACTGTCAACTC	24	2	0.15712
TTGAGGTTTTAAGGCGTATTGAGG	24	2	0.15712
AAAAAATATAAAAAGTCTTGTGGC	24	2	0.15712
TGAATCGACTTAGTAAAAATTCTG	24	2	0.15712
ATTTTGATTTGACGTTGACCTACC	24	2	0.15712
TTAAACTCTGTGTCAAGTCAAAAG	24	2	0.15712
TTGCTATCTAGGCTCTCAAGCGTC	24	2	0.15712
TTGGAATCGTCTGATCTTAATCAG	24	2	0.15712
AATCACGGAGTGTGTCACGTAAGA	24	2	0.15712
ATCAGACTGACAGATAACATTGCG	24	2	0.15712
AAAAGTAATCAAAACGTCAAGGCT	24	2	0.15712
AATATTTAGCGATTTGGTTCTAAT	24	2	0.15712
ATTCCAGCCTCTATTTTTCGAATT	24	2	0.15712
ATGTACTCCTTCATCGTTTTCGAG	24	2	0.15712
ATGACGAATTATAATTAAAGCATT	24	2	0.15712
ATACCCTGAGACTTTAACACCACT	24	2	0.15712
AGCTTAAATTCGGACTCGAATAAT	24	2	0.15712
AGTAGTCGCGGTTATAGATTAATT	24	2	0.15712
TATGCCTTTCGACTTTTTATTGTG	24	2	0.15712
AGGATCATTTTTTTTAAACAAACT	24	2	0.15712
TCTCGAGTCACGCCTAGGACTGAG	24	2	0.15712
ATATTAAATGTTTGCCAAAGTTTG	24	2	0.15712
ACTCTATGTCTAATCAAATGTTGT	24	2	0.15712
GATTATAATAGAAAGAGAGTACGT	24	2	0.15712
AATAGATATCAGTAATTATGTCAA	24	2	0.15712
GAATACAAAATTGCCATGTAGGGT	24	2	0.15712
ATGAGTGGATAGTCCATACAGTGC	24	2	0.15712
TTAAAAACTACGGAGAATGTCTTT	24	2	0.15712
ATTGAATCACGAGTTAGATCAGAT	24	2	0.15712
AATAAGAGATCGTTTGGTCGGGAA	24	2	0.15712
CATGAAAAGAGGATTGTTCAAGTT	24	2	0.15712
TAGGCAGCGATTTTTGTTATTGAT	24	2	0.15712
AAGGTAGTTTGGAGTCAATAGATA	24	2	0.15712
TAGACCCTTATACTTTGTTCTGTT	24	2	0.15712
TATCTTAAGGATTTTGCTTAACTC	24	2	0.15712
AAGGACTTCTGTTTAAATACAATT	24	2	0.15712
AGAGATAGAGCTAGAAATGAAGAT	24	2	0.15712
AATGGATCATTCTTCTTTTAAACA	24	2	0.15712
AGCCAAAATTATGAACGTTCAAAG	24	2	0.15712
AGACTTGTTGTTATGTCATGATCA	24	2	0.15712
AATTAAAATCATTACAATACGAAC	24	2	0.15712
TGAGATTACTGTGTGTGTTATTGT	24	2	0.15712
GTGATCACTTTTGTTTTTTAAGGA	24	2	0.15712
ATATGAAGAAAATCCTGTTGAGAG	24	2	0.15712
AGTACCACGTAGGCTAAAAAGGGG	24	2	0.15712
TCTAAGTAGCATGCCTAAGACCGC	24	2	0.15712
GAATTAGCTTTGTTTGTAATAATG	24	2	0.15712
AATACCAAACAATCAAACCGAAAA	24	2	0.15712
AAAAGTATTAGTCAATTCAAAATC	24	2	0.15712
ATATGGTCGAAGTTAGATATTAGG	24	2	0.15712
TTATTCTCGGCCCAATAAACATCC	24	2	0.15712
ATAGATCCGACTCTCGTACCATGT	24	2	0.15712
TTTTTTAATGGGTCAATAAAAAGT	24	2	0.15712
TTGAGTTCGAGTCTGAATGAGTCT	24	2	0.15712
TTGAATGTTGGGGAACGAACGTCA	24	2	0.15712
AAACTTTGATTGTTCCATGATAAC	24	2	0.15712
TTTTATGTTTGTTGTAGTAAAAGT	24	2	0.15712
ATGCACTCTTTCCTCAGAAAGTCA	24	2	0.15712
TGAGATTAATATCTACTCTGAGCA	24	2	0.15712
AGGAGCTATGTTGCTCGGACTATT	24	2	0.15712
AGAAAGAAGTGCATAGTTAAATGA	24	2	0.15712
TAGGTCATCGTCTAACTCACACCC	24	2	0.15712
TTTCACGGCTTCGAGATATTTCTT	24	2	0.15712
TCTGATGATCCTGTATGTCAATAC	24	2	0.15712
AGACACCGCGATTATGTATAAATC	24	2	0.15712
GAGTTATTGACCTGTTCATTCATT	24	2	0.15712
GAACGATTTCGGATAATGAAAAGG	24	2	0.15712
TTGGGCCAACTATATGATTTATTT	24	2	0.15712
GACTCGTTCACTATTTACAAAACA	24	2	0.15712
AGTTTTGTACCATTTTCAACACTT	24	2	0.15712
GTTTGGATGAAGCGTAAAAAGATT	24	2	0.15712
AAGGAACTGTCGGAATCTACCTAC	24	2	0.15712
CTTGATAAATATACAGAGTTATCC	24	2	0.15712
GATCCGAATTTAGTTAGAGCTTCA	24	2	0.15712
GGATAAAAGTGTTGAAGTTGCTAT	24	2	0.15712
TATGCTTGAACCGCTCCTGATTGT	24	2	0.15712
AAATATAGACTTGGCGATGCTGAC	24	2	0.15712
GAAAAGTTGCGACTTTAATGTAGA	24	2	0.15712
TTAAACAGGTCATGTAGAAAGTTT	24	2	0.15712
CTTTTTATTTGGTGTACATTTAAA	24	2	0.15712
TTGAAACTCAAAGGTAGCTTGATC	24	2	0.15712
GATAGTGATAGCTAATGATGGTGA	24	2	0.15712
AACCGAACCGATGAACCGAACGCC	24	2	0.15712
ACGACTCGTCGTGACTATGACGGA	24	2	0.15712
ATTCGCTCCAAAATATCTTTGTCA	24	2	0.15712
GTATATATGAGCCATTTTGTAACG	24	2	0.15712
TAACTGCCACTAAAAATACATATT	24	2	0.15712
ATACATACTCGACGTAATCCTAAG	24	2	0.15712
ATCTAAGGCTCTGATACCAAAAAG	24	2	0.15712
AATTTACGTTGAAAACCATTCGAT	24	2	0.15712
AAATCGATCTCTCCAAAAGGCCAA	24	2	0.15712
ATCATCAGATCGAATCGTTTAAAA	24	2	0.15712
AAAATCCACCAATGAAGAAGTTTC	24	2	0.15712
AATAGAGGATCACCCAACTATTGT	24	2	0.15712
TTAACGGGCTAACCGACAGTCGAT	24	2	0.15712
GATAATGTCACAATAAAGTCGAGA	24	2	0.15712
AATTATCGTCATAAAAAAGCCAGA	24	2	0.15712
AAAAGTCGCTCAAAATATTTTTCA	24	2	0.15712
GTTTGTATATTAGTCAAGGTTGTA	24	2	0.15712
CTTAAACCTGTATAAAATTAAACA	24	2	0.15712
GAATTGTTAGTACATATACGGAGT	24	2	0.15712
GCTGATATCTTAGCCTTTGCTGCT	24	2	0.15712
TTTTTGGTTGGACTAAAGAAATAT	24	2	0.15712
CTGAGATTTCGATCATAGTTTAGG	24	2	0.15712
TGATTCCTTCCAAGATAAAACGGA	24	2	0.15712
TTGAAAATTTGGGTGAAATTTCAA	24	2	0.15712
ATTCTGTTTAAAGTTCGGCTCACT	24	2	0.15712
ATAAAACTCGGGTTTTTCAATCTC	24	2	0.15712
AACTCCGCTACTATCTGATAGACT	24	2	0.15712
AGGCGAGACGTTTTACTAAGTATA	24	2	0.15712
ATAAGTACCCCTGTAACGACGGTC	24	2	0.15712
ATCGGACGAAAAGAGTAAAATTTT	24	2	0.15712
AAAAAAGACTTTCTGTGTAAACAA	24	2	0.15712
ATATGTAGTTTTTAAATAAAAATA	24	2	0.15712
TTTGTGCACATTCGAAAATATAGA	24	2	0.15712
ATCAAATGTTGGTTGCTTGTAGAA	24	2	0.15712
TTTTGAATTAGTTATGTTGAGATT	24	2	0.15712
TTGGTTCCGACTGTTGTTTTAGTA	24	2	0.15712
AATAGGTCCCTAAACTTGTTGGTT	24	2	0.15712
ACAGCTGCTATCCTTTAGGTGTGC	24	2	0.15712
TTCCTCCGTTCGGAATTGTTTGTC	24	2	0.15712
AGGTGGATTCAGGATTTAAAGTCT	24	2	0.15712
AGATCGTGAAATATTAAGCTAGCG	24	2	0.15712
AGATAAATTAAGTAATTAGGAACG	24	2	0.15712
GTGTGGCTATATAAATAAAAATAT	24	2	0.15712
ACGATTCACATAGGACAAAAACTG	24	2	0.15712
TTTCCATTAAGTTCTTCTTGACTT	24	2	0.15712
AAATGCAACGCTTCGCCTCCTCGA	24	2	0.15712
GGGATAATAGAACCTTAATTTAGT	24	2	0.15712
ACTCCGATTCTAGATATCAATACG	24	2	0.15712
GGGTAATAGGACCTTAGTATAGTA	24	2	0.15712
ATATAGTCACTCAATTAACCATTA	24	2	0.15712
AATTACTTAAGTGGAGAACAAATA	24	2	0.15712
ATTAAATTCAGATTCGCGCCATGA	24	2	0.15712
CTCTAAATTAATTGATTCAATGTT	24	2	0.15712
AATTAACAGTGCACCATGAAAAGC	24	2	0.15712
AATATAAATGACTGAATTCAACCC	24	2	0.15712
AAGTGGATTCACATGTGTTTGGTA	24	2	0.15712
ATTGTGCCTTATCACTTTTATGAA	24	2	0.15712
TTTCAATAACATCAGATAACAGAC	24	2	0.15712
TCATCAGCTCGCGTTGACTACGTC	24	2	0.15712
ACTCTGTGTAGTGACAATGAACTC	24	2	0.15712
AGTGTTGGTTTTCGTTTATAAACA	24	2	0.15712
TTGGTTAGGTAAAATGTTAAATGT	24	2	0.15712
ATAAAGTTGAATTACTATTTTGCT	24	2	0.15712
GGGACACTTGGCCTCTGCCGTCCA	24	2	0.15712
TTCACTTGATGACGGCTTATAAGG	24	2	0.15712
TTTAAAAAAGACTGTAGAAGAGAC	24	2	0.15712
CGTGTCAGATTCTCCAAAAATAGT	24	2	0.15712
AACAAAAAGAAGATCAAGCTCACT	24	2	0.15712
AAAATCTAGAGACTTAAAACATAT	24	2	0.15712
CAGAAATCGATGCCGACTGGAAAG	24	2	0.15712
AAGTGATTGTTGATGACTCAAGCC	24	2	0.15712
CTGTTCTAACTTGGCATAAAGTTC	24	2	0.15712
AAGACTTACTTGTATTCATGTATA	24	2	0.15712
AACTCCAAACACCAATAATATATC	24	2	0.15712
TAATAGTACTGAATAACACCGTTC	24	2	0.15712
TGCTCTTATCGGGGCCTTCGAGTT	24	2	0.15712
TAGGAATCTCTAAATTTGCTGGTC	24	2	0.15712
ATTTTTCGGATCGAGTTTTGATGA	24	2	0.15712
ATTTCAAAATCTACTATCAAACGA	24	2	0.15712
CCGGATATGTTGTTGTATAGAAGT	24	2	0.15712
TGGAGCGGACTTTAATCAAATTTA	24	2	0.15712
ATATGTTTTTCTAAAATTTTACAG	24	2	0.15712
TGATTCTGGAAGACGTGTAATAAT	24	2	0.15712
ATTAGTGAATATTCTGACTCGATC	24	2	0.15712
ATTCGTGCATCTGTTCTTTACATG	24	2	0.15712
AAACTAGACTTCCATTTTTATGAA	24	2	0.15712
TTTTTCTAGTTGTTGTGTACTTGT	24	2	0.15712
ATGCAATCTTCTCTCAAAAAGTCA	24	2	0.15712
GTGCGCGGACAGTGAGAGAGAGAT	24	2	0.15712
ACTCCACTGGAAAAAGCAAAATCG	24	2	0.15712
AATTAGCACTCTTTGTATATGTCC	24	2	0.15712
CTCAACTATGTATTCTTTTCTCAA	24	2	0.15712
ATATGGGACCGTGTTCTAAGGCAT	24	2	0.15712
ACGAAATATTTTCCCCAACCACTA	24	2	0.15712
AATAAAATTAAGCCTTGACACACC	24	2	0.15712
GAATGCCACATAAACTAAAAAGAT	24	2	0.15712
CGTTGTTGTTTATATATGATGTCC	24	2	0.15712
ATGTCTCTCCAACTCTTCAAGATC	24	2	0.15712
ATATAATATAAGCGCTGATACATG	24	2	0.15712
TAGAAAAAGCCGATCAAAATCAAC	24	2	0.15712
GATTATTATTAGACAGAGAGAATA	24	2	0.15712
ATTCATGATCAGTGTGTCTCCAAC	24	2	0.15712
TCCGTAGTACATATTAAATGTTCT	24	2	0.15712
CATTTGTATGTCTGAGTAAAACTC	24	2	0.15712
AGATGAATGAAGAACACAAGAACT	24	2	0.15712
ACCCTCGAAGCTAGTCATGAGTTG	24	2	0.15712
ACGACGGTATCATTGTAATTTATT	24	2	0.15712
ATAATATTTTAGAGGTTTGTACAC	24	2	0.15712
ATATTTTAGGACAGAAGACAACGT	24	2	0.15712
AACTTATTGGTCTTCGTAAGATGT	24	2	0.15712
TCACTGTGTAATAGCCTGCAAACC	24	2	0.15712
ATGTATTCGAGCTTCAATTATTGT	24	2	0.15712
GGTTCGAAAAAAAATGAAAGTAGT	24	2	0.15712
GAAATATTCTAAGAGATCAAGAGA	24	2	0.15712
AGTGAATATGGATGGTTGTTCATA	24	2	0.15712
GTGATTGAAGATTTGAAGAATTCC	24	2	0.15712
TGAGCTACGATAACTTGTTGTGTT	24	2	0.15712
TTGACTTATTAGCTGTTTGACAAT	24	2	0.15712
ATTCAAGCTCGAAATGACCAGTTT	24	2	0.15712
AATCTCAAGATCTAGCTAATTTCA	24	2	0.15712
CTCGTGTTTGCTAAAGGTGAAAGT	24	2	0.15712
GTTTCTAAAGTCTTCCTTTTCTTT	24	2	0.15712
GTGACATTCCTGATAAAATAAGGA	24	2	0.15712
AGTGATGAAATATTTAGAGCTTGT	24	2	0.15712
ATCGGGTATTTATACTAAGTCAAT	24	2	0.15712
ATATGTACTAGGACTAGTTGAGGT	24	2	0.15712
AATTGTCCAAGCATTATAAAGAGT	24	2	0.15712
TTACATGTCATTTTTATCCTATGT	24	2	0.15712
ACGTGCTTACATAGACACATCACT	24	2	0.15712
TTTACTGTTAAGGATAAAACGTGT	24	2	0.15712
ATGAATTCATCGCACCAGCGTTGT	24	2	0.15712
ATACTTATAATAGAAATTTAATTA	24	2	0.15712
AATATTATTGAAGCCCGACACACC	24	2	0.15712
TACAATTAATCATAATGTCTTCGA	24	2	0.15712
AGAGCCGTCAAAATGAGTTTAGCG	24	2	0.15712
TTATTCGTTTTTATTTAACTCGTT	24	2	0.15712
ACCTCAATTATTCAAAAGTCATTC	24	2	0.15712
ATCGACTTTTTGTGGCTATTTGAC	24	2	0.15712
ATATATTACTTGACTCATGTTGAT	24	2	0.15712
CTTGGCATTGAAGTACTTCGTACC	24	2	0.15712
AACAATTGCCGCGATATAAAATTC	24	2	0.15712
TTCTGCAAAGTTTGTTGGAATCAG	24	2	0.15712
AGATTTGTTGTTAATGTTTTCTGT	24	2	0.15712
ATAGGCCCATTGACTAAACCATGT	24	2	0.15712
AGACTTTCGGTATAATACTGTCCA	24	2	0.15712
ATGCGGCACGAAGACTTGAAAAAT	24	2	0.15712
CCTACGTAATTAATGTATAATGTT	24	2	0.15712
ATTCTCCCAGTCAAATAGAACAGT	24	2	0.15712
TTGGGCATAGAACTGTATAAAGAC	24	2	0.15712
AATTCGCAGCTACATGTTATAGGG	24	2	0.15712
TTGTCTATAGTATAATGTCAATAT	24	2	0.15712
TGGACGATGGAAGTATGATTTATT	24	2	0.15712
CGTAGTTGGACTTTGGGATGGGCC	24	2	0.15712
GATGGTCGATAGATATAATTTATT	24	2	0.15712
AACTTCGGCATGAATTCAAATTCT	24	2	0.15712
AATCGTGAGGTGTTCAAAATTCAG	24	2	0.15712
TGATATTGTAGGCAAAAATAACAC	24	2	0.15712
TTATTGGATCGATGAAAAAGATTT	24	2	0.15712
AATTACTATTCGTAGATACTTGTT	24	2	0.15712
AGATTGTGTCATGTGTCCCTATCT	24	2	0.15712
ATTGAATCGATTGTAAATTTTATG	24	2	0.15712
AGACTTTTGGCTAAAGATATACTG	24	2	0.15712
AGAAAATTGTAGTAGTGACTAGAC	24	2	0.15712
AATAACTCAATAACATTTTATCGG	24	2	0.15712
GCTTTTGTTGTCAGTTTATGTCTT	24	2	0.15712
ATAGTGGGGACAAAATTTTGAAAA	24	2	0.15712
ACTCCATGCTGTTTTATCGTTGTT	24	2	0.15712
GAAAAATGTATGATCTTAGCCTGA	24	2	0.15712
ATCTACTATATATACATGTATAAT	24	2	0.15712
GTCTAGAAAAGAATGTCATTTACT	24	2	0.15712
TCAAAATTTCAACTACACACTCTA	24	2	0.15712
TTTTTATAGTTGGGCTGTCGAATT	24	2	0.15712
AATTCTGAATCTGCCTATAGTGTT	24	2	0.15712
GCCCATGTTTGAAATTTAAATTCG	24	2	0.15712
GTGATCTCAAACAATTGTAAAAGT	24	2	0.15712
TATGCTCTTTAACTGTGAATGTGC	24	2	0.15712
TAACACTAGCTTGAAAAAATGTCA	24	2	0.15712
AATCAGATGTCTCCGATTCAAATT	24	2	0.15712
AGCAGATCATACCGTGTTATAGGT	24	2	0.15712
CTTGTAAGCCTTAAACATGTCACA	24	2	0.15712
ATTATGCAAACTTAGCTATAGCAT	24	2	0.15712
ATTTTTAATATGGAAGTCACGCTT	24	2	0.15712
ACAGGTTCGATCCTACGATCTATC	24	2	0.15712
ATTCGCCCAAACAAATAATCAACA	24	2	0.15712
TAAAATTATATGTTTGTCGACAAT	24	2	0.15712
TATAAAGTGATCGATCAAGATAGT	24	2	0.15712
TTGAGAAAAGCTTTATTTATGTAA	24	2	0.15712
AACGCTATCAACAAGATTTTCTCC	24	2	0.15712
ACACTGGACCTCGCCAAAATTTTG	24	2	0.15712
AATTGCCGCTAAAAATATATTTTT	24	2	0.15712
AATTTACTTCGGACTTTCAAAACT	24	2	0.15712
TACATAACGATACTATGTCAAAGT	24	2	0.15712
ACAACTTGTTATGTCATGTGATAG	24	2	0.15712
GATTAAGTTTTGTGAATGTCATGT	24	2	0.15712
ACAAATGAAGAAAAGAGCAAGAGT	24	2	0.15712
AACTAATCAGGAGTTGCTTGAGTT	24	2	0.15712
ACGCGCCTCAATTTCGTGAAGTCA	24	2	0.15712
TAGTTTGGACCTGTTTCTTTCACA	24	2	0.15712
AAGGATGACTCCACTGACCGTAGA	24	2	0.15712
CCGATTATCGTATTATTTATTGTT	24	2	0.15712
ATCATGCTAATTGAGAACTTAATT	24	2	0.15712
ATTCTTTAATTCGTGTCTTCAATA	24	2	0.15712
TAAATAAAGATACTCGGTTGGTGT	24	2	0.15712
AAGACGTGATACCTGATAGATACT	24	2	0.15712
AGATGACGTATAAACAAACCTTAT	24	2	0.15712
AAGATACTAACTTAATTAAAACTA	24	2	0.15712
TTTTCTTTTGTATATGGATAGCTT	24	2	0.15712
GTATCAGGCGTGTGAATAAAGTTT	24	2	0.15712
AAGAGATAATAAGAGACTTCCAGA	24	2	0.15712
AGAATATAATGGTCAAACAACGTT	24	2	0.15712
AGTGACACGTTCAAGTATTGGAGT	24	2	0.15712
ATTGTGGTATCTAAAACTGTCGCA	24	2	0.15712
ACATTGATCTCCAACTTTTATAAT	24	2	0.15712
TTTTCCTTCACTAGATTTTTTCCT	24	2	0.15712
ACAATTTAGCACGTCGATGAAGTA	24	2	0.15712
AAGGCTCTCATGTCAATAAGACAG	24	2	0.15712
ATTATTATGTATGAGCAGTGATAT	24	2	0.15712
ATCAGACGTTTTAGCCAAATAAGC	24	2	0.15712
ATTTCTTTTTATCTAAAGTCGTGT	24	2	0.15712
TTGTCTAGCTAATGGATTGACACC	24	2	0.15712
TTGGGCCAACTAAATCGTTTATTC	24	2	0.15712
AACGACGGTCCGTTGTAGGTGTCC	24	2	0.15712
CGATCTTAAAGTATAATGAAAGGT	24	2	0.15712
AGGCCAACGAATTATACAGTTGTA	24	2	0.15712
ATAACGTCAAAGTCATTATGGGTT	24	2	0.15712
TGTGAGCATCATAAAATTCAGTGT	24	2	0.15712
ATAAACATCGTAATCATGAAACCA	24	2	0.15712
GACTATCGAGGACGGGCTAAGAAT	24	2	0.15712
ACTCAGAGTTTGTATAATTAGCCA	24	2	0.15712
ATTCGAGTCAAGTCAACAAAGGAA	24	2	0.15712
AGATACCTTGCGCCATACGTTTGG	24	2	0.15712
AATCTCCTTAGCTCTGATACCAGT	24	2	0.15712
TGAGATAATAACTATTAGTCAAGT	24	2	0.15712
TATTGTGTCATGTAGGACTCACGT	24	2	0.15712
ACTTGGCTATGGTTGACATCTATC	24	2	0.15712
GAAATATTGAGTCAGCAGTCAAAA	24	2	0.15712
ATCGTCAACCATCATTATCAGTCA	24	2	0.15712
TTTTAAGTTAGTTTGACCAGCTTT	24	2	0.15712
TGAAATAGTCTGTCAGAAACAACG	24	2	0.15712
ATGCGCGAGATACACTAGTCTGAT	24	2	0.15712
TGATTGATAGTATTAAAGTGTATT	24	2	0.15712
TTTCTCTGCTTGTATTCATCAATA	24	2	0.15712
AGGAACGTTAAATGTACATTCAGA	24	2	0.15712
ATTGACTCGGATACATTAATATGT	24	2	0.15712
CCGGGCTAGCTCATTTTTTGTGTG	24	2	0.15712
TCGATAAATTGTATGCATATAATA	24	2	0.15712
GTTTCGTATCAACAAAGGTAATGT	24	2	0.15712
AGTCTTATATCAGAATATAAAGTG	24	2	0.15712
AAATTACCCTCTATCCACCTATTG	24	2	0.15712
TCATTTAGAGCTGATATACCCCTC	24	2	0.15712
AAAGTACCTGTTTGTGCATTATGA	24	2	0.15712
AAAATTGAACGAGTAGACACAAGG	24	2	0.15712
GCTACTCGTATACTATTTTTGTCT	24	2	0.15712
GTGCCATCGACTTCGACTCGTCCT	24	2	0.15712
TTCGGCTTAAAATTAGTCACTTTA	24	2	0.15712
ATTCAATTGAAATTAGTTCTTAGC	24	2	0.15712
AATGACACTTAACTAATATCGTTT	24	2	0.15712
AGGACGTACTTGTACATTATTCCA	24	2	0.15712
GGGAGATATAGCTATTTTTTAGTT	24	2	0.15712
TTGAATCAAAGTTATTGAGTTCGT	24	2	0.15712
TTTGTGAATGTAGAGAAATTATTT	24	2	0.15712
ATCTCCTTTGACTATCTATTTCTA	24	2	0.15712
TCCTTTTATAGCCATTTTCAGCAA	24	2	0.15712
TGACTTTCTGAGAAAAAAGTGGAT	24	2	0.15712
AATTAGGCCACTCGATTTTAAAAC	24	2	0.15712
AAAAAGAATGTCTGACAGGATAAC	24	2	0.15712
AAAAAAACTTAGACCCTGTTTGGC	24	2	0.15712
ACCGAATCGAGTCAAGCCGACTTT	24	2	0.15712
TTTAACCCAAAAGTCATACGTATA	24	2	0.15712
TTTTTTTGGCCATTAATGTTTCTT	24	2	0.15712
ACTTTGACTAGCATTTAATATGTA	24	2	0.15712
ATTCTTGTATCTCATGTATATATG	24	2	0.15712
ACAAACTGTTGCTATTTCACCTCT	24	2	0.15712
TTATTTTAAGTTATTAGTTTGCTA	24	2	0.15712
ATAGCCAAATTTCGCTCAAGTTTT	24	2	0.15712
TTTGAAGATTAACATTGATGGTCC	24	2	0.15712
ATAGCTATGATGAGTAATTAAATT	24	2	0.15712
GAAATTCGTTAGCTGCCGCTAAGG	24	2	0.15712
ATAATTGAAGTTTGGAATATAGTT	24	2	0.15712
CTAACATTACATCGTGCATAAATT	24	2	0.15712
TAATATTTTGTACCCTTTAGGCTT	24	2	0.15712
ACGAATATAAGGGTCCACCATACC	24	2	0.15712
AATTTTGGATGTCAGTTTTAGGAA	24	2	0.15712
ATGGAGCGTAATAATGCAAACTTT	24	2	0.15712
CTTGCTGATGTTGTCTTGTTAAAC	24	2	0.15712
AATAAGTTTTATGTCGGTGAGAAT	24	2	0.15712
AAGCTGTCGGAGATCATCATCGTC	24	2	0.15712
GAATATCGGATCAATAGATAAGAT	24	2	0.15712
GAGATTTCAGACATATGTTGAAGG	24	2	0.15712
ATGCCACTAAAAATTATTTTTGTT	24	2	0.15712
AAAACAAGAAATAAAGGATTGTGA	24	2	0.15712
AACGGCATTAAATATTAATATTAA	24	2	0.15712
CTTTGTTCTTGTGATGTTGTGCCT	24	2	0.15712
GGACGTAGGTCGATTGAACGAACC	24	2	0.15712
ATTTTACATCTATGTCCTCTAACT	24	2	0.15712
AAGCCACAATTAAATTTAAGTTGG	24	2	0.15712
TCAAGATCGATAGGTTTGCTGAGT	24	2	0.15712
AAAAAATATTATTAAACAGTAGCA	24	2	0.15712
TAATGACATAAATGAGCCAAACTT	24	2	0.15712
AACAATAATATGAGATCACCCAAA	24	2	0.15712
TTTTGAGGGTAAATAATTGTCATC	24	2	0.15712
AATTTGAGACGAAAACATCTATAG	24	2	0.15712
ATGCCACGTGAAAAGTTGTTATCA	24	2	0.15712
ATATATCACCAAGGACATGACCGT	24	2	0.15712
CTAGAACTCTTCACAATATTATGG	24	2	0.15712
ACTCTCTATTCTCTATATTTGAAG	24	2	0.15712
GGCCACTTGCTATGTCATGTAATA	24	2	0.15712
GATTTTGTTTTTTTCGGCTAGCAA	24	2	0.15712
ATAATTTGTATCTGTATAAAGCGA	24	2	0.15712
AAAATATGTAGAATTATATTGGGT	24	2	0.15712
ATTATCGACTACTGTCGTTGATGT	24	2	0.15712
AAACCTAAGGCTCTGATACCAAGT	24	2	0.15712
TATGCTATGTTATCATGTTGAATT	24	2	0.15712
ATATAATTTTCTGCCAAAAGGGTT	24	2	0.15712
ACTGGCTACGACATGCTTTAATCA	24	2	0.15712
TAGCCTGCTCATTCTCTTTGAGAG	24	2	0.15712
GTTTCTTTGTCCATGAAATTCACT	24	2	0.15712
AGCTAATCGGACCAAATTTAATTT	24	2	0.15712
AAAACTTTTAACGGATGACATAAA	24	2	0.15712
ATTTGTAGGATTACACTGAGTATG	24	2	0.15712
AATTAAAAATCACTTGTTATGTCA	24	2	0.15712
GTACATCAGACTGTCTTTTTGTTT	24	2	0.15712
AACACGTAGTACAAAATCAGCTTC	24	2	0.15712
TTGCATAACTCTAACCAGCTATCA	24	2	0.15712
TGAATATGTCATGTACTTAACAAA	24	2	0.15712
AAGTAGAATATTTTGCAAGCAGTG	24	2	0.15712
TTGAACGGAATCATCACATGGTGA	24	2	0.15712
TTTAAGATCTTAGTTTATGTGACA	24	2	0.15712
GTATAACGATTCTTTCTATTCAAA	24	2	0.15712
AGAGTTTTATGTGACCTGAGTTCA	24	2	0.15712
GCACAGAGTAGGATCACGAGGCCA	24	2	0.15712
ATTCAGCTTCGACATAAAAGTTAA	24	2	0.15712
AAATTTGGAACGATTTTATCAAGG	24	2	0.15712
ATTTCTTGAAGTGAATATCTGACA	24	2	0.15712
TTAACTAAATATCGCGATCGAATT	24	2	0.15712
ATAGCTACTGTCTGATTTAATTGT	24	2	0.15712
CTCAGATAAGGATTCTTGTAAGCT	24	2	0.15712
AAAAATTCTTTAACTAGTCAAACT	24	2	0.15712
TCGTTGTTGTTGCCAAAATTGGTC	24	2	0.15712
GATGTCAACTAGTTAAATTTCGCT	24	2	0.15712
TTATTCACACGCCTATAACAATAT	24	2	0.15712
AATGATTATTGGCTAGAAAAGTAT	24	2	0.15712
AGATCGAGAAGCACTTTGAAAAGA	24	2	0.15712
GAACAACATCTTAGAATATATGTC	24	2	0.15712
AGAACAACTTTGTAGCAGCAAATT	24	2	0.15712
AATTTTGTACCAGATTTCAATACT	24	2	0.15712
ATTAAAATTCTGACCGTATCTTCA	24	2	0.15712
ATACACCCGATCTGTCACCAGTCT	24	2	0.15712
CAACAACAATAACATATCCAGTGT	24	2	0.15712
ATGAGGAGGATTGCTCAAGCCTTA	24	2	0.15712
ATACTGAGTATATTGTTATTGTTT	24	2	0.15712
TTGAATCCGACTCTGAGTGTCATG	24	2	0.15712
ACTAAAGACCACTGTCATATAAAG	24	2	0.15712
TAAACCGGATACATAAAAACTAAC	24	2	0.15712
GAAATCCGCTCTTAGAGTTCGAGA	24	2	0.15712
AAGCCATTGACTTTAATTTTTTCT	24	2	0.15712
ATGATATCCTGTTTGATTTTAAGC	24	2	0.15712
TCTTTAATTTCAGTTTTTCATGTG	24	2	0.15712
ATAGAATGTATCCGACTGTTTTTT	24	2	0.15712
ACATAAACATCTGTGGCTTGGTTT	24	2	0.15712
ATAATTGGATCAACAGACATTTGC	24	2	0.15712
ATAGACGCTATGACAAACCATATT	24	2	0.15712
CTTTGACATGTTTCAATCGTCAGC	24	2	0.15712
AAGCGTACCATCTGGAGCTGAGTT	24	2	0.15712
TATATATATCATGACGGAGTCAGT	24	2	0.15712
ATGATGAACGATCGACTCAAGAAT	24	2	0.15712
TTTGATGTACTGTCACTTATTACT	24	2	0.15712
GATAGGATCTTAGTATCGGACATA	24	2	0.15712
ATGGGCTAGGCCTGTTAGACCGAT	24	2	0.15712
ATAGGACACTCTAAAAATTAAGGT	24	2	0.15712
ACGTTCAAAACATGGTAATTAAGC	24	2	0.15712
AATAGTTTATCATGTCTACCACTA	24	2	0.15712
AGATTTTTTAATTTTGTGGTTCTA	24	2	0.15712
ATGGAACACACGTACGAAGCACGT	24	2	0.15712
TTATTATCTCTGTAGCGTTTTTGT	24	2	0.15712
AGTTTATGGGGTATTTAAGTTCAG	24	2	0.15712
ATGGATCACAATTAAATCAAACCC	24	2	0.15712
TATTAGTACTCCATGTGAAAACTC	24	2	0.15712
AACGATGGACGGAGAATGTACGTC	24	2	0.15712
ACGATTTCTGCGATAAAGTTTAGG	24	2	0.15712
CTCCAACTTTCATAATGCACAAAC	24	2	0.15712
ATCTTCTTCCTCTTTTCAAAAAAT	24	2	0.15712
TACACTTAAATTTAAATAAATTGA	24	2	0.15712
AGAACTCAAGAGGAATAAAGCCTG	24	2	0.15712
TAATTAATGTATAATGTTTGTCGC	24	2	0.15712
AGCACTAGCTTGAAAAAAAAAGTC	24	2	0.15712
GAAAAGTCTTAAACTCAAACCACT	24	2	0.15712
TCTTAATAGGTTTGTCAATTTATA	24	2	0.15712
AAGATTTTTTAATGTTGTTGTACT	24	2	0.15712
GGGGATTTCTAAACTCTTGTTAAG	24	2	0.15712
TGTTTGTATATTTCACTAGCCAAT	24	2	0.15712
AATTCTCACGTGTCTTCACTAGTC	24	2	0.15712
AATTATCTAGTCGGTAGTGTCACA	24	2	0.15712
ATACTGGAATCCTCGGTGAGTTTC	24	2	0.15712
ATTTCAGACATATGTTGAGGAGGT	24	2	0.15712
TCGTTATATTGGATCAAAAATACC	24	2	0.15712
TGTGGCTCGGATACATTATAAAAT	24	2	0.15712
ACTTCATATTCAATCAAACAAACA	24	2	0.15712
AGTTTAGTCATTTGATCATAGATG	24	2	0.15712
GATGTCAACATATGAAACTGAGGC	24	2	0.15712
AAAGCTCGATATCGTTACAACAAT	24	2	0.15712
GAGAAAGGACTTCGTAACTAAAAG	24	2	0.15712
GTAAGCGTACGAAGAAGTCAAATA	24	2	0.15712
AACTCGTTGTCAATCTGAAGTCAT	24	2	0.15712
AGAACGAATAGCATATCAGCGATC	24	2	0.15712
TAAATGTCACATGTATGTCCGTTT	24	2	0.15712
TATTAGCTCCGTTATATATATATA	24	2	0.15712
AAATTTATAATCGAATCGATAACC	24	2	0.15712
ATTAATTTGTAGGTGAAAGTCAGG	24	2	0.15712
ATATACAAATGACTTGCCAGCGAA	24	2	0.15712
AACTGTATGGAGTCATGAAGTGTC	24	2	0.15712
TTAATACTGCTAGAAGTTGTTTTT	24	2	0.15712
TTCGGAAAAACAGTAGGCACATGC	24	2	0.15712
ATTATGTGTTTGGATAAAAGTTCT	24	2	0.15712
GTATGTAAATTGGATGTATCTAGC	24	2	0.15712
ATTTGTCATGTGCTTTTCGAAAGT	24	2	0.15712
AAAATCACTACTGTAGCATCAATT	24	2	0.15712
AAAAAGTTCCACATCGATGGTTAA	24	2	0.15712
TATTAACTACTCGGCTCAAGTATG	24	2	0.15712
AACGACATAACTTTTATCAAGAGT	24	2	0.15712
AAATTTAATCGACATCTAATCAGA	24	2	0.15712
AGCATTGTGTGTCCTATGTGGTGT	24	2	0.15712
ATTTGGATGTCACATGGCATGCCA	24	2	0.15712
ATGTGTATTCATGAACTGATGGAC	24	2	0.15712
TTGAGGGTCGCTAATAACGTAGTT	24	2	0.15712
TTTTTGGCCGTTATCGATTTAGTT	24	2	0.15712
GCTTGGACTTTTCAAAGTAAGATC	24	2	0.15712
TGTGGACTAGATTATAACATGTGT	24	2	0.15712
AAGATGTATGATTCTGGAATGCTT	24	2	0.15712
AAAATTACTATGTAGGACAAATGT	24	2	0.15712
TTTATAGTTTTGGGTTATTGGCTT	24	2	0.15712
TCTCTCGCTCGCTTCGTACTCTCG	24	2	0.15712
ATAAATGGAGGATAAATGACAGTG	24	2	0.15712
GTGTGTTCCATGTAAATTTTTATA	24	2	0.15712
AGTCTACTAACCATTTAATTCATT	24	2	0.15712
ATTTCCTTGGCCATTGATGCAATC	24	2	0.15712
AGGCCATATATGATTTAATTATTG	24	2	0.15712
AAATTAACCTTCGCTTTCATGAAA	24	2	0.15712
AGAGGTGGAGTCAGGATTTTTAGT	24	2	0.15712
TCTATATTTGGATAGTCCTATTCT	24	2	0.15712
TTTCACGTGGCATGTTTAAGGCTA	24	2	0.15712
CCATCAAAATTATGTCAGATAGAA	24	2	0.15712
AAATTTAAAGTCAGCGATGTTATA	24	2	0.15712
AAAAGACGTGACATGTTAACAAAC	24	2	0.15712
GTATAAAGTTAAACATGTCTTACA	24	2	0.15712
CTTAAACATGCTATATGGAAAGTT	24	2	0.15712
ATAGTCCATAAATCATGCTAGAGA	24	2	0.15712
ACAAGTCTCTCTTCATGAAGTAGC	24	2	0.15712
AAGTCCTAGTTAAGGTGTCTAAAT	24	2	0.15712
AAAATCTATAGCCAAACAGGAATG	24	2	0.15712
ATAAAAGTCACAACTTACCATAAA	24	2	0.15712
ATACCGTATATTCTAATTTAAGTT	24	2	0.15712
AATTTATGGATCACAAGCTTGATA	24	2	0.15712
ATCGTCAAACGCTAAATAAATTTT	24	2	0.15712
GTTTAAGGATAAATATGAGCTATT	24	2	0.15712
AGGTCACGTTCTCGGTTATATGAA	24	2	0.15712
GTGCCGAGTTATATTCTTATGTTA	24	2	0.15712
GGCATGTATCGTCTAAATTTAGTT	24	2	0.15712
TTGTATTGTATTGTATTGTATTGT	24	2	0.15712
TTTTTGGATTGACTAATTATTTTT	24	2	0.15712
ATATTTTTCTTTGAGTCGAAGATC	24	2	0.15712
TCTGATAACTATTTAATTTTAACT	24	2	0.15712
ATTTAAACTCTCCTATTTTCATTT	24	2	0.15712
GTATTTGTGTATCTGTGTATTTGT	24	2	0.15712
AGAGTTATCTGATATATGTTGCTA	24	2	0.15712
CTGAATCCTACTTATTTAACGAAA	24	2	0.15712
TATGATTTTGTTCTACTCTAGAAA	24	2	0.15712
ATTACTTTCGTATCCAGAGGCGAA	24	2	0.15712
AAGGTCATGTTCTTGATATGTGCA	24	2	0.15712
ATAGTTGGGCCTGCATAGCAAAGT	24	2	0.15712
TGGATTTTTAGATTTGATTTTAAA	24	2	0.15712
GTCTAATTTTACTTTGTCAAATCT	24	2	0.15712
AAAGAGACGTATAAAAAAAAAATA	24	2	0.15712
AAATCTTGTGGTCTTAAATATGTC	24	2	0.15712
TTTACGTATTACTGTCAGTATATA	24	2	0.15712
AACAAATAACAAGTGTTGTCCATG	24	2	0.15712
AATATATAAAACTAGCCTTTTTCT	24	2	0.15712
CCAATCTGACTCGTAAAATGTTGA	24	2	0.15712
TTTGGCCAGATTTGTTTTCAAAAT	24	2	0.15712
CCAATAATCGGTATAATTAGTCCA	24	2	0.15712
ATTTTGTTTGGCCATAATTTTAAT	24	2	0.15712
TCGAAGGACTTACATTAGACTGTC	24	2	0.15712
GTGATTCATATATACTTAAGTTCG	24	2	0.15712
TCGCACATATGCCTCGACGTTGTC	24	2	0.15712
AGGTTAGCCTTAACTTTTATGTCA	24	2	0.15712
ATATTTCGCTTGCCTATTTGCGTA	24	2	0.15712
AGGCCTTGTATGTGTTAAAAAATT	24	2	0.15712
TCGAAAAGGCTATTATATAAACAT	24	2	0.15712
ATATAAGCTTATCACATCGTTCAT	24	2	0.15712
TCAAACCGCTACTTTTCATAAAAA	24	2	0.15712
AAAAGTTGGACAATTAAAATGTTT	24	2	0.15712
TCTTAGGATGATCAAAGAGGTTTG	24	2	0.15712
TCTAAGATTGTGGTATAACTGTTA	24	2	0.15712
ACCTGAATATACTTAATAAGACGC	24	2	0.15712
ATATCTCTTAGATTTGAACCTGAG	24	2	0.15712
AAGAACAAAACGGTAGAATGCAGT	24	2	0.15712
TTATAAAAGGAACATGAAATAAGT	24	2	0.15712
AGAGGCGTATCCAGGATTTCGAAA	24	2	0.15712
ATTAGCTTGTTCTCAAATAAAATA	24	2	0.15712
TAAGGGCTCAATACAACAACATTG	24	2	0.15712
ATGCTTTAGTTTTTGAACGATAGA	24	2	0.15712
ACTTAAAAGCTGGTTCAAAATAGC	24	2	0.15712
ATATTAATAGGACGGGAGTATATT	24	2	0.15712
AATACGAACATAATCGAAGACATT	24	2	0.15712
ATTTCGAACATAGATTAAGAAGGT	24	2	0.15712
CGTCTGTAGGGCGTTTGAGGCGGT	24	2	0.15712
TTTCTAGTAACAAACAGTTAATGA	24	2	0.15712
AATTCCGGATTAGTTGAAGAGTCC	24	2	0.15712
GAACTTCTTATATTTTAAACCGTT	24	2	0.15712
ATTATTGAAAGTATGAAGCTTCGA	24	2	0.15712
TAACGTTGTATCATGATCAATTAC	24	2	0.15712
TTTTTATTGGACCCACATGACAGT	24	2	0.15712
GTTCCAACACTTTGAATATTTCAG	24	2	0.15712
AATCCGTGATCTAAAACATCTGTT	24	2	0.15712
ATACGTTAATTTAAGATGAGAAGT	24	2	0.15712
ATTACTTAGAGATGTTTGTCATTC	24	2	0.15712
TTGAGAAGATTGTCGTCAGAGATC	24	2	0.15712
ATAAATCAACACATTCGTCCTACA	24	2	0.15712
TATGGCTAAACACTTGTTAAAATT	24	2	0.15712
GATTTAATAGAAAAATAGCAGAGT	24	2	0.15712
TGACACGTACTTTTGAAGAGTCCG	24	2	0.15712
ATTCGCTGGCCTAAATTGTATATG	24	2	0.15712
GAAGAAAAATAGAGTGTGAGCGAT	24	2	0.15712
TCAAACCAACCCGACATTATATAT	24	2	0.15712
TTCTTATTAAGAGTCGCATGCTCC	24	2	0.15712
AGCAACTCAGATTATGATAGTCTT	24	2	0.15712
CTTTTCATGTGACATGTTCAAGGC	24	2	0.15712
ATCTTGTGATTTAAACATGTCACG	24	2	0.15712
CAATAATACGTCATCATAGGCATC	24	2	0.15712
CGGATGTTGATGATGCTTTGTATA	24	2	0.15712
ATTCTCCTCCCTTTGATATAGCTT	24	2	0.15712
TCGTAAACATGCCATGTAAAAAGT	24	2	0.15712
TCTCGTGGATTAGGTCGACTGACA	24	2	0.15712
AAAATAGAGACACGACATGTAGGA	24	2	0.15712
AATCTTATCCGCTGATAAATGTCA	24	2	0.15712
GTGCTTTTTAACTTGTCTTCAACA	24	2	0.15712
AAAAACAAAAAAGTTAGCTATAGT	24	2	0.15712
AAATCGCAGAAAATCAGTTTCACG	24	2	0.15712
ATATCTTGATCGACACAAACACCT	24	2	0.15712
AATTATCCAACTTTTAAATAAATA	24	2	0.15712
TTAAAGGATATTTTCTGCTAGAGT	24	2	0.15712
AAATACTTTCAGAATTCATGTGTC	24	2	0.15712
AATGTTTGGCTAGACTTCATTGTT	24	2	0.15712
ATCAAGCTATGAAAATATAATCAT	24	2	0.15712
AATTACTATCCCCAAAATCTGGAA	24	2	0.15712
GACTCGAATAAGATATATAATCAT	24	2	0.15712
AGTAGAATCTGTAGAAGGTAGAGT	24	2	0.15712
ATGATGCTGGCCAATAAATTAAAT	24	2	0.15712
GAAAAATATCCCAATGTACATGTT	24	2	0.15712
ATATAATTAGTCATTCTGTATACA	24	2	0.15712
ATGTATAACTTGGCCTCCTTATTG	24	2	0.15712
TTTCACATAATATCAGAGTAGAGC	24	2	0.15712
AAGAAAAGATACGATGATAAATAG	24	2	0.15712
ATACAATAGTGAATGAACAAACCT	24	2	0.15712
AAGTGTGTGTCTAAGATTTTGGGT	24	2	0.15712
TAGGTAATGTGACATATCCAGACT	24	2	0.15712
TTTATTCTAGAGGTATGTCAACTA	24	2	0.15712
ATTATTATAAGCGGTGGAGTTGCG	24	2	0.15712
AATCTGAACTCTTTGATCGAAGCT	24	2	0.15712
ATACATGTCATTAACTCTAACAGA	24	2	0.15712
AGACTTTATCATTATCTCGTGAAA	24	2	0.15712
AACCGAATAAGACATCTAAGTTTT	24	2	0.15712
ATTATAATCGTAGTAAATTTTATT	24	2	0.15712
TTTATAATTGCAAGCATTGTCAGA	24	2	0.15712
AGTGGCCTCCAAGAATCCTTATCT	24	2	0.15712
GCCTGACAATTTTTCGCAAACGTT	24	2	0.15712
ATTACTAGTTATAATGTCATGTAT	24	2	0.15712
AGACACGGATTATACGATTGATCT	24	2	0.15712
GAAATGGCCGAACACTAAAAGATC	24	2	0.15712
TTTTACATGGCATGTTTACGAGCA	24	2	0.15712
TGAGGAACTTTAAAGCGTACGGTC	24	2	0.15712
AATACGTAATCCAAAATTAATCAG	24	2	0.15712
ATACAGGCTTCGACATTTACGGGT	24	2	0.15712
TTTTGTCGATATCATTATCTAGAT	24	2	0.15712
TTGACCGTTTTGACTGACATGTTT	24	2	0.15712
AGATTGGTTAGATTTATAGTAAGT	24	2	0.15712
TGTGAATGTGAATTTAGTCGGACT	24	2	0.15712
ACTGTAGCTAACATTTATGTCTAT	24	2	0.15712
AAAAAAGACATGTGTTTTACGACC	24	2	0.15712
TCAAATCTGACTTTACGTATAAAA	24	2	0.15712
AAATAAATAGGAGTAAATGAATGT	24	2	0.15712
ATGACTTTGTTATCTTGAGCCGAT	24	2	0.15712
TTTTGTGTATCTTTTTGGCTTACG	24	2	0.15712
ATTTTGTCAGACTCTAATGTGAGG	24	2	0.15712
ATTTTGAAGTCAATAGAATGAAGG	24	2	0.15712
ATAAAAATTCTGATTCCGCCAATA	24	2	0.15712
ATTTCGATCATAGTGTAGGAAGTA	24	2	0.15712
ATAGGCGGATCTAGAATTTTAAGG	24	2	0.15712
GTGTAACATGACAAATAAAAGTAG	24	2	0.15712
GGACCTATCAAGAATCTATGTATA	24	2	0.15712
GTGTATCTAAATAAAAGTTATGTT	24	2	0.15712
ACAACTGGCCATAATGACTGAGAA	24	2	0.15712
AGGCGCGGACTCACATTTATTTCT	24	2	0.15712
ACGTTAAATATAGTTGTTCTTCCT	24	2	0.15712
AATTTATTCTATGACTATTTTTAT	24	2	0.15712
GATAAAAAGTTTTATAATGTCAGT	24	2	0.15712
AGGTGGCCTGAATCTAAATTAGTT	24	2	0.15712
AAGGAATGCTAGCTAAATGAGTTG	24	2	0.15712
TTAAATCTTGAATCCGCTTCAACC	24	2	0.15712
GACAAACTTTTAACGGATAACATA	24	2	0.15712
TGATCCATAGCTAATATAATGTTT	24	2	0.15712
ATGTTTTTTGACAAGGGTCTCTGC	24	2	0.15712
GAATCTAGACATTCAAATACGTGT	24	2	0.15712
GTAGTTCTCAGTAACGTTTTAGGT	24	2	0.15712
GTGATCCATAACAAATTTTATGTT	24	2	0.15712
TTGATCCGATTCTCATGTGGGGGA	24	2	0.15712
GAGTTGAAAATGAAAGTTGAGTGA	24	2	0.15712
AAATAGGGCTTTTAGTTCATTTGT	24	2	0.15712
AAGCTTGTTGTTCTCAATTGAGGA	24	2	0.15712
ATATTCAGGAGGTCTGAATCGGCC	24	2	0.15712
TCTTGGCAACACTTTAACTTTAAC	24	2	0.15712
ACGACGAGCAAAACATGTTAGTTC	24	2	0.15712
GACCTTTCAATTCTTCATAGATGT	24	2	0.15712
ATTATTCAAACTTGAAGTCAGCCC	24	2	0.15712
CCAAGATTTAAAGTTTATGGTTCT	24	2	0.15712
TTGTTTTTAGAATTTATAGTGGCT	24	2	0.15712
TCCGGTATCAGTCAATTCGTACTG	24	2	0.15712
TTGAGCACCACGTATTTTAAAAGA	24	2	0.15712
AATGTAGTATTTTCTGTTTCGATT	24	2	0.15712
TTTTAAGATAGTATAGTGGACTTG	24	2	0.15712
TCTGTGATTGTCTCGTTTACTATT	24	2	0.15712
GAAATGATTCCGCTATTAGTTTGT	24	2	0.15712
AGACGTTGGATCTTTGACTATTAT	24	2	0.15712
ACTAACTAATCAACATATATAATT	24	2	0.15712
AAGAAGTTGTGGCTAAGACATTTG	24	2	0.15712
AAAAATATATATATGATGTCGAGT	24	2	0.15712
AGTGTTCACTCAAAAGACAAAGAT	24	2	0.15712
ATTTATAAGACGCATGTTTCTACA	24	2	0.15712
CTGGTCCATTACTTTTTAAGTGAA	24	2	0.15712
TTTGTGGTTCTAAATTAAAGTTAT	24	2	0.15712
AACTTCGTCTATGTTGCTCGAATT	24	2	0.15712
AATATGTTATCGTTGCAGCTAATT	24	2	0.15712
AGTTTTTGAAGGTAAAGAGTAGAA	24	2	0.15712
TATGTGAGCCATTTGTTTATAAGT	24	2	0.15712
TTATAGTGAAATGTTGTTATAGAG	24	2	0.15712
ATCAAGTTAGAGAGAAAAACCATT	24	2	0.15712
ATATTGTGTCATGTAGCACTCACG	24	2	0.15712
CAAATCATGCGACAGAAAAATACT	24	2	0.15712
TACTATTGTTATCTGCTATGTTGC	24	2	0.15712
AGGCCTTGTAGTATTAACAAAATA	24	2	0.15712
ATACCGTTGGAAAATAACAAGTTC	24	2	0.15712
ACTTTATAAATAGAAATTCGTTCC	24	2	0.15712
AACGTACAATCACCTAAACATACT	24	2	0.15712
ATATGCCTACAACAACAATAACAT	24	2	0.15712
AACGAGACTTTTTTTTAATAATAA	24	2	0.15712
TCGTGGCGTAGTAATGAAATTATT	24	2	0.15712
GGAAAAAAAATTATAGTCAGGATG	24	2	0.15712
AATGGTGTCTTAGGTGTATTGTGC	24	2	0.15712
ATTTCGGAATCCTCTAAATCAAAG	24	2	0.15712
ATTCTTTCGGCTTTCTAGATTGTG	24	2	0.15712
AAATCTCCGTATAATTCACAATTT	24	2	0.15712
AAGGTCTAGAAAGAGTAAAGTGTA	24	2	0.15712
TCTCATTCATGGATTTTACATGTG	24	2	0.15712
AGCTGATATGTCACTTGTTATGAA	24	2	0.15712
TTCGGAATGGTTGTTAAAGAATGA	24	2	0.15712
ATTTAGAGATCGAATCTCACCGCC	24	2	0.15712
ATAGACGAAGACTACCATTATCTT	24	2	0.15712
TACGTGTCACTAGTTTGAAAAAAT	24	2	0.15712
GAATAACATGATATGCATGTCAAT	24	2	0.15712
GAATGACCTGATTTGACTTGATGC	24	2	0.15712
GAATAATTTTAGCGTCATCCAGTC	24	2	0.15712
AAGGGACAATGGCCAAGTACCTCC	24	2	0.15712
ATTTAACTAGAATGTGGCGGATCT	24	2	0.15712
GTTTTTGTTGGTATTTCGTCAACG	24	2	0.15712
GGAGAAAAATAGTAATAGTTGAGT	24	2	0.15712
ATATATGCAGATCTTACCACTACT	24	2	0.15712
TCATGGTTCATTCATAATGTTTTA	24	2	0.15712
AAATACTCCATATGTCCAACAATT	24	2	0.15712
TAGCTGGAGCTCGCGTGCGAGTTC	24	2	0.15712
CACTATCGATTGGACTAATGAGTT	24	2	0.15712
AATTCTAGGATTTAGTCCCTGTAG	24	2	0.15712
ATATTTCTTCGTGCCATCACAGGG	24	2	0.15712
GAGATTGTCTCTAAGATTTCGGGC	24	2	0.15712
ACTCCTTTCTATTTTTTTTTAAGT	24	2	0.15712
TTGTTTCCATGCGTGAAGTCAAGT	24	2	0.15712
ACTTAAACGGATTGAACTGTAATA	24	2	0.15712
ACAGACTGTTGTCTTGGTCCGTCG	24	2	0.15712
AAACCTCAGACTCTTTTTAGCTAT	24	2	0.15712
TTCAAGCTAATGTCACGTAGATCC	24	2	0.15712
ATACCAGTTGTTAGGATCGAATTC	24	2	0.15712
ATATTGGTTGGTTGTGTCCGAGCA	24	2	0.15712
TCAGGCCTCTTTAGTTTATTGTTT	24	2	0.15712
ACAACTGGCCTACATAATATAAAT	24	2	0.15712
GTCTGTCGCTATAAGTTTATTGAT	24	2	0.15712
ACACTCTTATTATCCAAACAATAT	24	2	0.15712
AGATGATTTTTAGTGTTGTCGACA	24	2	0.15712
ATAAGTGGTTTCAAACTTTTGTAG	24	2	0.15712
AAATACTCCATTCGTTTAAAAAAG	24	2	0.15712
TTAGTAACTATGACCTATGCACAA	24	2	0.15712
AGAAAGTATGTCGATGCAAATTGA	24	2	0.15712
GAGAAATAGGTGAATTGTATATGT	24	2	0.15712
AAAAGAAGTTGGAAATGCACAAGG	24	2	0.15712
TGTTCAAACTTTAAAGTCATATCT	24	2	0.15712
ATACCGATTAGATTTTAGTAGTTC	24	2	0.15712
TTCGTGTTTATATAGTTTTTGTAT	24	2	0.15712
TTTGGCCATGCGATATAGTATCAT	24	2	0.15712
AGATTTTGGGGAATAATAGTTGTT	24	2	0.15712
GACTATTTGTGATTGTTGTTCATT	24	2	0.15712
ATGTGACTATCAACAAAAGTTTTT	24	2	0.15712
ATGGGAAAGTACTTTATTAAAGGA	24	2	0.15712
AGAGTCATGTCCATTCCGTTTGGG	24	2	0.15712
TCAGTTAATTGACTATCTAAGTTT	24	2	0.15712
ATGTACCTATTAGACACAAAATGC	24	2	0.15712
AGGTGTGAGTTAGACCTAAGACCA	24	2	0.15712
AAAAGGATCTTATAAAAACATGAG	24	2	0.15712
AAAATTAAAATAGACTGTAGAACT	24	2	0.15712
TTTCGGGTCATGTCATCAGGCCGA	24	2	0.15712
AAAACTTAGCATTGATGGACAGAG	24	2	0.15712
TCCTAAGACCATTATCTATACTAT	24	2	0.15712
AGTGCTCAGACTTTTCAAAAATTA	24	2	0.15712
TCGATAATTATTTCTGTAGTCAAA	24	2	0.15712
ATGTTTTGAAGCCAAGTTAAATAG	24	2	0.15712
TTATTAACGCCTTTAGAATCGAGT	24	2	0.15712
GTGTTGTTTAAAAAGAAAAGGAGT	24	2	0.15712
GGACTTCGGGATCAAGGCAGGTCT	24	2	0.15712
AAATCTATCTCTCTCGAGCTTTCG	24	2	0.15712
AGAGTCCGTCCATATTGAAACTTC	24	2	0.15712
ACTATTTTAAATTCCGCGTCAAGG	24	2	0.15712
ATATTTCGGATACATGCGAATCCA	24	2	0.15712
ATAATCTTGAATATGCCTGTAACA	24	2	0.15712
AGTGAAGTTTGACGTACCGCTATT	24	2	0.15712
ATAAGAGACTTTTAACAACATTCA	24	2	0.15712
AAATCTATAAAAGGATCAAGAAGT	24	2	0.15712
AGATACGTATAAACTAACTCAGAC	24	2	0.15712
ATTCGTATCTTTTGTTCATCTTCT	24	2	0.15712
TTGTTTGAGTTTAAACGTGGTTTT	24	2	0.15712
ACAAATATTCTTCTAATGACTACA	24	2	0.15712
AAGTAAAAGTCTCCGACCGACACC	24	2	0.15712
AACAAGTAGCTACGAATTGTAATT	24	2	0.15712
GAAATAATTGGAATTTTGAGATGT	24	2	0.15712
TTTAAGTTGCTCGAGATTGAATTA	24	2	0.15712
AATAAGTCATTCTTTTTTAAACAG	24	2	0.15712
TTCGTCCTTATAAAAGCCCAACTT	24	2	0.15712
TTTTTCAAGTTAGTGCCATGTAGG	24	2	0.15712
TCGAACTCTTCAAAAATGTTGTTG	24	2	0.15712
TTAAGACTCTATAAATAAAGGCAT	24	2	0.15712
TTTGGGTATTGCGTTTAAGAAAAC	24	2	0.15712
TGATCTTCTAAATAGTTAATTCGG	24	2	0.15712
ATTTAAATCTGGAACTGTAGGAAC	24	2	0.15712
ATATGTATTTTAACTTGGTCTCGT	24	2	0.15712
ATTGTGGCTTTAGCTAGTGGACTA	24	2	0.15712
TCTTGTAGCAAACTGTTTGCTAGT	24	2	0.15712
AAAATAGTATTTGTCACAATGTTT	24	2	0.15712
TGATCTATGTAATCATCTGAAATC	24	2	0.15712
AATTCTGGATCCGCTTCTACATAG	24	2	0.15712
AAAGTGGTTCTACTTTTAAAAAGT	24	2	0.15712
AAAAAAAAAAAGGCCTAAGTCATC	24	2	0.15712
AGAATTGTATATATGTAAGTGGTA	24	2	0.15712
AATCAAAACGGTAAAATCGCTGCC	24	2	0.15712
ATGATATCTAGTAATGCTGGTCCA	24	2	0.15712
TGTTGGACCGGTGAAAACATTTGC	24	2	0.15712
GAATCACGCCTATATATATAGTTT	24	2	0.15712
TTTCTTTAACGGTAGTGACATAAA	24	2	0.15712
ACGTGGCACGAGCTTGAAAAAAGT	24	2	0.15712
CGTGAACATGTTATTATTTATAAT	24	2	0.15712
GGACAAGGTTGGTTGTGATTAGCC	24	2	0.15712
AGCGTGTGGCCATAGATTTTCAAA	24	2	0.15712
AAACCCTTAATGAAAATCAGTAAG	24	2	0.15712
TTGTTTGTCCGATTTTAACTTGAA	24	2	0.15712
ATGACATTTTTGAACCAAAGTATT	24	2	0.15712
ACAGTGCTTATTCATGTCATGATA	24	2	0.15712
ATCTTAAACATGTCATTGTGAAAA	24	2	0.15712
AATGACAAAGTTGAGAGATATATA	24	2	0.15712
TCTGTTCGATTATCAATTATAGAT	24	2	0.15712
AATCTTAAGTTGATATATATAATA	24	2	0.15712
CATTTATTAAATACCGGATCGACA	24	2	0.15712
AATGATTTAGTTTGACTTGAAAAA	24	2	0.15712
TTGCTAGCTTCCGCGTTTACATCT	24	2	0.15712
TCGAGGGTTGTCAAGCGACAGAGT	24	2	0.15712
AAGGTGTTTGGCCATGCGATATGG	24	2	0.15712
ATGATTGAGTAGTTTGATTGAAAC	24	2	0.15712
CTTGACTTGATATTTACACTAAAT	24	2	0.15712
GAATTAGGTTTTGAATCAACAAGT	24	2	0.15712
TAGCAACTTCCGATTATTCAAAGA	24	2	0.15712
ATATAGTCTGGTGCACTAAGTTCT	24	2	0.15712
ACCGATGTGAGACTTTTGTCATTA	24	2	0.15712
AAAAACGAGAAGCTAATGAAGTGG	24	2	0.15712
CATGATGTCCTACATGTAACGTGT	24	2	0.15712
GAAAAATAATTTTGAGTCGAACTA	24	2	0.15712
TTTTTCAAATCTGTAAAGTCGATA	24	2	0.15712
AGGATATCAGAAGACTATGTAGTG	24	2	0.15712
AAACTTAAAATTCTGATTCCATCT	24	2	0.15712
AAAGGCATTTTGGAGTCAATAGGT	24	2	0.15712
TTTGGAATAAAGTGAAACTTGATT	24	2	0.15712
AGATCGAGTTTTGCGTATGGAGAA	24	2	0.15712
ACTGGTGAAAAAGATTATGACACG	24	2	0.15712
ATATTAGTGATCATAAACGTGGCT	24	2	0.15712
AAAAACTGTGTCTACTTTAATTAA	24	2	0.15712
TTCAAATTGGTCATGTATGCGCAA	24	2	0.15712
ATATATCGCGATACGAATTCAGTC	24	2	0.15712
AAGCCATTAAGACTACATTGTGAA	24	2	0.15712
ACCTCCGCCTAAAATCAAATCAAT	24	2	0.15712
TCGGACATCTTTGTTTTTTAGCTT	24	2	0.15712
ATTTAGATTTGTATAACATCGAGC	24	2	0.15712
GATTATCGTATTCAAGATCATGAT	24	2	0.15712
ATATTTCGAGATACATGTGTCAGG	24	2	0.15712
GATATTGTAGTCTTAAAACAAACA	24	2	0.15712
TTTACAGTATTAGTAGGAAGTAGT	24	2	0.15712
ATCCTACAAGTTTAGGGATCTGTT	24	2	0.15712
ACTCTCTTTCTGTCTGTCTCAATT	24	2	0.15712
TTTATACTATACTAAGGTCCCATT	24	2	0.15712
ATGATTTAGAGGTGGATGTTCAGC	24	2	0.15712
AAAAATCATATTGAGAGTGTCATT	24	2	0.15712
ATAATGTATGCAGATTTTATCGAT	24	2	0.15712
ATAGTGGTCATGTCTGAAAACGGC	24	2	0.15712
AGTACTTCAATCGTTCCGTTCGTA	24	2	0.15712
AATCCGACGTAGAAGAGTTATACA	24	2	0.15712
AACGTTCATAATTTTAACTTTAGA	24	2	0.15712
CATCCTACATGTCATTTTTTGTCA	24	2	0.15712
TGCCAATTGAGTATGTTTAAAAAT	24	2	0.15712
AACCGCGGACCACATACAGGCATA	24	2	0.15712
ATGGTCAAACACTAGCAAAATACA	24	2	0.15712
AATAATATGAGAAGTGCGAAAAGT	24	2	0.15712
ATATGGACTCAAAATTAGGTTAAT	24	2	0.15712
AGGAACGACATGAATTTCAAGTTT	24	2	0.15712
ATCAATGTACCATATCTATACATG	24	2	0.15712
AGTAAATTTTATTGAAAGGCCTCC	24	2	0.15712
TTGAAAATTTAGGCCGCTAGTAAA	24	2	0.15712
ATAGTTTAATTTAATCGTGGCTGT	24	2	0.15712
AGATATTTAGTATGATTCACATGT	24	2	0.15712
ATTTTTGGGTCGGTTTTTCTAAAA	24	2	0.15712
ACTTATCTACACTCAAAGTTAGAG	24	2	0.15712
TACGGGTCAGACTGAGCTAGCCTT	24	2	0.15712
GAGGTAATAGCTACTTAAAATAGT	24	2	0.15712
TCAGTACGTTATGTTTAACATCAT	24	2	0.15712
ATATAAAGCTTGGTCAATCCTCCT	24	2	0.15712
AAAATCCTAACTCGTTGAATAGCT	24	2	0.15712
GTGAAAACTGTAGGTCTTTGATTT	24	2	0.15712
TGAGACTTTTGCTTTTGATCAATT	24	2	0.15712
TGATATCGTATTGTTGTTGTAACT	24	2	0.15712
AACGGTAATGGTATAGATGAGTCA	24	2	0.15712
AATTTACATAGCTATAGTTTGATA	24	2	0.15712
ATAATCAGAAAAAATGTCAAAAAT	24	2	0.15712
AGGTTTTCGTTCTTAATTTGGGGT	24	2	0.15712
ATTAAATCAAACTGTAGTTATAGC	24	2	0.15712
AATAGTGAGTATTTTGTTTTTAGT	24	2	0.15712
ATTATGACCCTTAACTTTGGATGT	24	2	0.15712
TATTGGCTCCAAAATGCCGTTCTC	24	2	0.15712
ACACATTATTCACTTCAAGCAGAC	24	2	0.15712
AAAATCATGTTGGGAGCGCCACCC	24	2	0.15712
TCAATTTATATAAAATATGTTCGT	24	2	0.15712
ATGTATAAGCAGTGTCGATCTGTT	24	2	0.15712
AAACGTTGCCTACTACTTTTGAAG	24	2	0.15712
CAGTTGTACGTCTGGGATTATGTC	24	2	0.15712
CTAAAATTGATATCAGAGCTAGTT	24	2	0.15712
ATTTACTAAAATTGCATGTCAAAT	24	2	0.15712
GCTTGGATCAACTTTAAATAGACA	24	2	0.15712
AATAACCTAGACGTGCTTGTGATT	24	2	0.15712
ACGTATATGCTTTAGTTTTTGAAC	24	2	0.15712
AAAACACCGTTAGCTGATGTGGTA	24	2	0.15712
GAACAATCTTTGAAGATACTTGCT	24	2	0.15712
TTAATGCCGCTAAAAGTTGTTTCT	24	2	0.15712
GTAGAAAATCTTGTTAGGACCGCT	24	2	0.15712
GTTATTATCTACCATTGTCCTATA	24	2	0.15712
GTATCCCTGTTGTTAAAGAATGAC	24	2	0.15712
TCGCTGGACTAAATTGTATAATTC	24	2	0.15712
AGTTTGTTGGAAGCAGTAAGATTC	24	2	0.15712
TTTATATGTCACATTTCGGATTTC	24	2	0.15712
TTCTCTACTTGTATTGCTATGAGT	24	2	0.15712
AATAAAGAATCAATCATCATGTTT	24	2	0.15712
TGAAGTTGTTATGAGTTGTTTATG	24	2	0.15712
AACTAATTAACTAGCATATGTTTG	24	2	0.15712
GTATAAGAGTTTATTAGACCGTTT	24	2	0.15712
AGCAATTGCTAATTAACTGTCGAC	24	2	0.15712
GTGGTTGAGAGTCATGACGTCTCA	24	2	0.15712
AAAAAATACTGGATTCAGATAACC	24	2	0.15712
AAAAATAGTTTTATCATTGTACCA	24	2	0.15712
GAAAAGACTTGTCATGCGTAGATA	24	2	0.15712
GAAAGTTTGATAAGGGCTAAAAGG	24	2	0.15712
TAACTTGATCTCCAACTTTCATAA	24	2	0.15712
AAATAGAAAGAGAGGTAAGCAAGG	24	2	0.15712
GAATTTTCAGGATATTGCACCATC	24	2	0.15712
ACTTTTACTTGTCACGTTTGAACT	24	2	0.15712
AGTTTAGGAATCTATTTATGAGTT	24	2	0.15712
ATAAAATGTCGGGTTGATTTGATC	24	2	0.15712
AGTCCTAGTTGAGGTGTTTAAGTA	24	2	0.15712
TCCTTTCCGACTATGAATAGTATT	24	2	0.15712
TAAAGACTTTAGCCTATTTATTAA	24	2	0.15712
GTATAAGCGATTATTTTCAGATGT	24	2	0.15712
AGTGGTATTTAGTCATATAACGCA	24	2	0.15712
CGACTAGTCAATTTGCATGTATCT	24	2	0.15712
GCTTACTTACTATCATGTCAAAAG	24	2	0.15712
ACTTAAAAACATCATTGAGTTCTA	24	2	0.15712
AGATTTAGTAACTTGAAGTAGATG	24	2	0.15712
AACAGGCTCTAAGTCTCAAAACTT	24	2	0.15712
ATTGTTAGTATATTTTGTCAAAGT	24	2	0.15712
ATGTTAAGTTGGTCAAATTTATAT	24	2	0.15712
TAGGATTTGTGGTATGAGAGATGG	24	2	0.15712
AATTTAGTCGAGGCTCAAAACAAG	24	2	0.15712
ACGCGAAATGTCATGTAGAATGTA	24	2	0.15712
TCGTTGGTTGTAAGACTGGTCAAC	24	2	0.15712
AGCAACTCCAAGTCTTGTCTAACA	24	2	0.15712
AAACGACTCGTAATATAAAAAGTT	24	2	0.15712
AAAATCTTATGTTAGATGTTGGAG	24	2	0.15712
TTTGCACGGGCTAAACATAGGTTT	24	2	0.15712
CATTAGGTTGATATACGTGTAAGT	24	2	0.15712
TCTTTCAATATATGCCTAACGTTG	24	2	0.15712
CCGGTAAAGATTTTAGCATTCTTT	24	2	0.15712
AGGATTATAGGTAGACAAGAAATG	24	2	0.15712
ATATTTCATTTAGCTAGCCCAATT	24	2	0.15712
TTCTATTTTTTCATGTCTTTTTTT	24	2	0.15712
AGAAATAAGATCGAGATAATCTGG	24	2	0.15712
TTGAGTTTGTATAATTAGTTATGT	24	2	0.15712
AAGACTAAATACACGTGGCGCAAT	24	2	0.15712
ATGGCTAGCTGAGAATTCAAATGC	24	2	0.15712
ATTAAGTACCCTTCAACCTATGCA	24	2	0.15712
AAACGCTAGCGACTTGTACTCTCA	24	2	0.15712
AAATGACTTTCCTTTAAAACTTAA	24	2	0.15712
GAGATTTCTAATTAATACTGTAGC	24	2	0.15712
AAAATTTCATGGACTATATCACAT	24	2	0.15712
AGTCTGACTAAATTTGAAGTCTCA	24	2	0.15712
ATATTGGTGATGGTAAAGTTCTTC	24	2	0.15712
TCCTTAATCAAAGTTTTGAGTTCG	24	2	0.15712
AGAGATGAGTAATGCTGTTAGTGT	24	2	0.15712
TTTTCCGTCGTACCAAACAGACCC	24	2	0.15712
ATCATTTGGTAGCTGACTTGGATT	24	2	0.15712
ATAGGTCTCACGTGTGAAATCATG	24	2	0.15712
GTCAAATTAGATTTTAGGCCTAAC	24	2	0.15712
AGGTTCCGAACTGGGGTAAAAACA	24	2	0.15712
AAGACATGTTACCTGTCACTCACT	24	2	0.15712
TAGGACCCGCGTTAAGTTAGACGT	24	2	0.15712
TGGTTCATTTATGTCAATACTGTA	24	2	0.15712
TTTGTTAGCTTCCGCGTTACATCT	24	2	0.15712
TTCAAGATCTTAACAACTGTCTCA	24	2	0.15712
TTACCATAGACAGAATATTAACGT	24	2	0.15712
AGTGTGTAGTTGAAAATTCGAATA	24	2	0.15712
TTTGGCTTACGTGACATTATTTTT	24	2	0.15712
ATCTAATTGTGCAGACCCAAAGTT	24	2	0.15712
TTAAGGCTGAGGCAAATATCTTTC	24	2	0.15712
TTTAGGGAAAGAGAGAACATGGAA	24	2	0.15712
ATATAGTCATATACGAGCCACTTT	24	2	0.15712
AATACCAGACGGAGAAAGTAACTT	24	2	0.15712
AAGTTATTGAGTTCGATCGAACCA	24	2	0.15712
CATGCCTTGGGCCGCGATTGTTTC	24	2	0.15712
GATTGGACCGCTATTTTATTGGCC	24	2	0.15712
TTAGTGGTTAGTTAGTTTAATTCT	24	2	0.15712
AGATAAAACGGATTAAACCTGCTA	24	2	0.15712
GAACGGAAATTTACGCATGAAATC	24	2	0.15712
AGGCCAGTGTTTTTCAAGGAAACA	24	2	0.15712
AGAACTAAAAGATTCCAAATCGTT	24	2	0.15712
ACTCGATTGGTAAATATTTTTTTC	24	2	0.15712
CCTTAAAATGTTAGTCAAAGTTTT	24	2	0.15712
TTGACACACCCTTTAAGTAACAAT	24	2	0.15712
GAGAGATGATTGGATGTCACGCAA	24	2	0.15712
GAAAAAGTACTTGTTATAAAATCA	24	2	0.15712
ACTTAATTTTGATTACGCACTGGG	24	2	0.15712
AGATTCAATATCGCTAAAGCCTTT	24	2	0.15712
ATGCGAGCTTGAGTTGGATTCTCT	24	2	0.15712
AAACAATAGCTACACCAACAAAAG	24	2	0.15712
TGGGTCAAGATAGATAATCATCGG	24	2	0.15712
TCACTATGACATGTAGCTATGAAT	24	2	0.15712
ATAACATGCATGTATTGGCTTGGT	24	2	0.15712
GTAACGTTTGCTTGATGAATTTCG	24	2	0.15712
ATTAAGCATTGTCTAGTTCAGATG	24	2	0.15712
GCCAAGATATATTTCATTTAATGT	24	2	0.15712
TCTATATTCAGAGTCGAACCCAGG	24	2	0.15712
AATGTCTTTTTACTATAATACTGA	24	2	0.15712
TTCTTGCTTTGTCAAAATGGACAA	24	2	0.15712
TGACTATATGATTTGGCAAATATA	24	2	0.15712
GAACAAGGATTGCCCAAGCCTACA	24	2	0.15712
AGTGTCACATTGGCCGAAAAGAGA	24	2	0.15712
GTTTCGTAGGTTAATAGGATATCC	24	2	0.15712
TCTCTTTCTCGTTTTATACAAACC	24	2	0.15712
CGTCATGTTTCTTTAATTAAGATC	24	2	0.15712
GAAAAATAGCTCGTCGCCAGGATG	24	2	0.15712
ATCTCCTGCCCGTCTTGATCCAAG	24	2	0.15712
AGTCCTACATGACCACAAAACACG	24	2	0.15712
ACACTAAATAATTAATGTCGTTTA	24	2	0.15712
TGAATTTGGTTGAGGTTGTTTTCC	24	2	0.15712
AATCTTTGCTCTGTTTATACACAA	24	2	0.15712
GAGCCTGCTCATTCTTAAAAAATA	24	2	0.15712
GACTGACATGTTTATAATACTGTT	24	2	0.15712
GCTGATCAAACTTACTTAAAAGCT	24	2	0.15712
GTGAGGTAGTTACTTGTCACTTCG	24	2	0.15712
TAATGACTTGTCCACTTTTTCTTT	24	2	0.15712
TTGGATATGTCAAACATGACAACT	24	2	0.15712
ACTCCTAATCGCCATTCTTTTTGG	24	2	0.15712
TCATTACCATTAGCCATCACTTGC	24	2	0.15712
ACGCTCACTTTATATAATTTTGTC	24	2	0.15712
GACTGATTAAAGCTAAATATACTC	24	2	0.15712
TAAGAAAGGATATATGTTGAATAT	24	2	0.15712
CGAGTATTCACTTAATCTATGTCC	24	2	0.15712
GTTTGAAGATATGTTGAATCGTTA	24	2	0.15712
GCGACATTGGTTTTAATGATACTT	24	2	0.15712
ATAAGTATTTTCTCAAGACCCGGC	24	2	0.15712
TTGAAATAGATCCGAAAGCAAAGC	24	2	0.15712
ACTTGGTTCTTGCAATCTCTCGGT	24	2	0.15712
AATTGCTTCTTCTTTAATTAGAGA	24	2	0.15712
TTTCTACCCTTTTTTGCCAACGTG	24	2	0.15712
ATAGTTCGATGACATGTTTAAGCT	24	2	0.15712
GTGAATTGTATATGTATATTGGTG	24	2	0.15712
ATCAATTTAAAGTTGCAAGAGCGT	24	2	0.15712
GTATATAGATCAGAATAAAAGGTT	24	2	0.15712
TGCCACGAGTTAAAATTTACTGTA	24	2	0.15712
GTTCGACTAAATTCAAATACGAGA	24	2	0.15712
AGAAAGTAAGCAAATGGAAGAAGT	24	2	0.15712
ATTTGTCACGACTAGAATTTCTTT	24	2	0.15712
TTTGAGATTTCGAGCATAGTTTGA	24	2	0.15712
TAAGATAAAGTTTATCCTTCCTAG	24	2	0.15712
TGACACAATTTTATCCGTTGATAA	24	2	0.15712
GTGAACATCAAAGTAGCTAGTGAT	24	2	0.15712
AACTAACACTGTGTTTGGATCGTT	24	2	0.15712
TTTAGAGAGAGTTATTTGTTCCTA	24	2	0.15712
ATCCTTAATTAGAGGTCTCGAGTT	24	2	0.15712
CCCTTAAACTTTGAATGTACACAA	24	2	0.15712
CGTTCCGCGATTTTGTATAATGTT	24	2	0.15712
AAACATGGATAAGTAAATAGGGAC	24	2	0.15712
ATTCAACAAGGGACAAACGTGCAA	24	2	0.15712
GGATTTGTTGTACTTGAACTGTGG	24	2	0.15712
AACTCCGTTCCAAGTCAGACTAGA	24	2	0.15712
TTTGGAGCTATCAATGTCATCGAT	24	2	0.15712
AGTCAAGTGGCTTTCAGTTCAATC	24	2	0.15712
AATCTTATCCGTCGATAAATAACA	24	2	0.15712
TTTATTTGTCCTAAATTTCTTAGC	24	2	0.15712
CTAGTTGAATTAATAAAACAAGGT	24	2	0.15712
AACCAATTGAGCTACTAAGATTCC	24	2	0.15712
AATTCAGGTTCTGCCACTACATAT	24	2	0.15712
AAAAGCTTGAGACTAATTAGTTCT	24	2	0.15712
AATTAAAACATATTGTCGCGCCTA	24	2	0.15712
AAACTTAGGCGTGTTGTCACCCCA	24	2	0.15712
CGTTTGGTAGAGTGTATTAAGAAA	24	2	0.15712
GTTTGGACGTAGATTTCTCAAATA	24	2	0.15712
GAAATTTTGAATCATACAGATGCT	24	2	0.15712
GAGATATTTGGATGTAACATAAGC	24	2	0.15712
TACTTGCGATCATATGGTTATAGC	24	2	0.15712
TTTAACTTCAACGAACTTAAGAAC	24	2	0.15712
AGTGATACGTACTCTTTTATCATA	24	2	0.15712
CTTTAACACTCTTTATTAACTTAG	24	2	0.15712
GACTTTTGTCATGCTGTTCAAAAC	24	2	0.15712
ATATTGGATTCTATACTTGGTTTT	24	2	0.15712
TTTCTTGTATTGTTTAATAGTGTA	24	2	0.15712
ATAGAAGTTGTTTCTGATGAACTC	24	2	0.15712
AAGTCCGGTAATTCTTACAAAGTT	24	2	0.15712
ATCATCAATGTGGGACTTTTGTCA	24	2	0.15712
GAAACTTTTAGCTAATGACATAAA	24	2	0.15712
AAGCTTTGTGCCATTGACTAAAAT	24	2	0.15712
ACTAACGATGTCAGACCGCCTAAA	24	2	0.15712
ACTACTGCTGAATCGAAAACGTTT	24	2	0.15712
TTGAATATCGAATTAATGTGATCT	24	2	0.15712
AAAAACAGAGTAAAGACACAAACA	24	2	0.15712
TGTGGAACAGAAGGGTAAAAGCTC	24	2	0.15712
TTAATTGTGCTTCGTAACAAACGT	24	2	0.15712
TGAATCACGCTTCATTGTTAAATG	24	2	0.15712
ACTTTAAGTGGCCATAGATGACTT	24	2	0.15712
ATTTTGTCCTTTACGTGAGTCAGT	24	2	0.15712
ATTACAGCATCTCCTCCATGGTCG	24	2	0.15712
AGTATTGTAGAAATGTGATTAGAC	24	2	0.15712
CTGACTATTTTAAATTCATGTTAT	24	2	0.15712
AATATTGGTTGGTTGTGTCCGATG	24	2	0.15712
ACAGAAAAATTGTTTGCCAAACAC	24	2	0.15712
ATGTTATCTATGTTAGATTAGAGT	24	2	0.15712
ACACTCCAAAAGGTAGCTCAAAGG	24	2	0.15712
AATATCCACTCTTTCCTCAAAAAG	24	2	0.15712
AAGTATAAATGTGTCTCTAAAATT	24	2	0.15712
AGATGAGTAGCCAAAATACAGTAC	24	2	0.15712
ATACTTTGAAAATAATAATTAAAA	24	2	0.15712
CAGTTGTTTTACTAGTTTTACCCT	24	2	0.15712
GTTATTTGTATTAAGGTAGACTGT	24	2	0.15712
GATAATGAAGATTTTTATGCTACT	24	2	0.15712
AGATATGAGTCAGTCATTCTTAGT	24	2	0.15712
TTTGCCGCTAAAAATACATATTTA	24	2	0.15712
ATAGACTATGATCGAAATTTCAGA	24	2	0.15712
AGCCTGGGATTACGCAGTCTGCGA	24	2	0.15712
ACAATCGTGAAGTATGAGTTAAAG	24	2	0.15712
AATTGACAATGTCGAACCGTCAGC	24	2	0.15712
CGTAAAGCCATGAATATTCCATTC	24	2	0.15712
ATCTCCATTGTCATATATACAACT	24	2	0.15712
ATTCATTATAAAGTAAATGTCAGA	24	2	0.15712
TTTAAATTCACACAAGAAATTTCA	24	2	0.15712
AGACATAAAGTAACACCTGAAGTT	24	2	0.15712
GCCCCTTCTGTTATCTTATGAGAC	24	2	0.15712
TTTTATTCCGTTCACTTTTACTTG	24	2	0.15712
GTGCACATCCAAAGTTGAAGGACA	24	2	0.15712
TGTTACTAGCGGATAATAAGTGAT	24	2	0.15712
AGGACCGATTTATAGTATAAGTTA	24	2	0.15712
ATATACGAGTCCGGAGCTTAAAGG	24	2	0.15712
AAGATACGTCCGCGTGAAATTTCA	24	2	0.15712
ATCCGAAACTGATGATAACAACCC	24	2	0.15712
AAAAAAATAAAAATGTGGTCAACT	24	2	0.15712
ATGGGTTAAGTTTGTGGAATTTTT	24	2	0.15712
ATTAAATATTGGATCGACAGATAA	24	2	0.15712
TGGTGACTTTATGTCTTTTATCAT	24	2	0.15712
TTCGTATCAAGTCAAACTACTTGT	24	2	0.15712
TTTTTAGATTTCTTCATCACCTGT	24	2	0.15712
AAGAGAGTGAGATAGTTGTGCCTT	24	2	0.15712
TCATAAATCGTATACAAATAGCTC	24	2	0.15712
AGCTATTTTTTGAGTCGAACGTTT	24	2	0.15712
CACTTAAACTTGTATAAAGTTGAA	24	2	0.15712
ATCTTTGCTCCGTCGTTGAGTCAA	24	2	0.15712
ATTAGGTCATCGTTTTTGAAACAG	24	2	0.15712
GAAAATAGGAACCTGACCTAGCTA	24	2	0.15712
GCTCCGTGTTAGATATCTATTATT	24	2	0.15712
ACGTAGCGATTTGTCTTTTCTCCT	24	2	0.15712
AAATTTGTCAGTCGCCTCTCTCTC	24	2	0.15712
ATTTCGTACCATTTTCACTTTTCG	24	2	0.15712
AATATCCTCCATCATACTTTTCGT	24	2	0.15712
AAAAATGTAAAAATGTGGTCAACT	24	2	0.15712
CTTTCGCTAGTAATGGATTTCGAA	24	2	0.15712
CCGTTTGGATAAGCTTAATAAAAG	24	2	0.15712
TTACTAGCTTTTGTTCATTTTAGA	24	2	0.15712
AGATGTTGTTTCCAATTAAGTATC	24	2	0.15712
AGATAGATAGATAGATAGAGTTTG	24	2	0.15712
TAAATCCGTTGTCTTGTTTTTCGC	24	2	0.15712
ACTTTGATCGAATATTTGCATATG	24	2	0.15712
ACCCCTAAAGTTGGAGTGTATAGT	24	2	0.15712
ACACGAATTTGAATTTAGTCTGAT	24	2	0.15712
TTACCGTCTGACTAATTTAAATTT	24	2	0.15712
GTATTACATAAATTGAGACGGAGT	24	2	0.15712
ATATATAGCGAAGTGTTGTTATGA	24	2	0.15712
GAAGGACATAGTTGTATAATGAAG	24	2	0.15712
AAAAGGTCCCGAATAATGAAATTT	24	2	0.15712
TTATGGCCAAACATGACTTTTATA	24	2	0.15712
ATCGATCTGTTACGTATTGTTTCA	24	2	0.15712
AAAGTTAAGAGTCAAGTCTAAAGT	24	2	0.15712
AAATGAACAAAGCTTAGTTAAGGT	24	2	0.15712
ATTTTTTAACTTGGTCTCCATTCA	24	2	0.15712
TTGGAATGACCTGACCCTGATATC	24	2	0.15712
ATTGACTTGGCATACTCAAAGATA	24	2	0.15712
TGACAAGTTGTTTGTTAATAGCCT	24	2	0.15712
ATTGAATATATTATTGTTGTTATC	24	2	0.15712
AGAGACACTTTAACTATTCAACTT	24	2	0.15712
ACATGTCATAATTTTATCAACCGA	24	2	0.15712
CAATTTAGAAGTCTGTCAATCCTG	24	2	0.15712
TATGATTAGTTAAGCAGGTTCACC	24	2	0.15712
TTACTAGTTGAAATTACATGAGCT	24	2	0.15712
GTTCTAATCTTGATAAATAAAGTT	24	2	0.15712
ATTGACCTGTGACTTATTATAATC	24	2	0.15712
TTCGAGCTCTTTTGGTTATGAAGT	24	2	0.15712
AACGTTAGCCAAAATTTGCCAGGC	24	2	0.15712
GCCTCTTAGCTATCTTCATTACAT	24	2	0.15712
GATAAAGGATTATATTAACAGAGA	24	2	0.15712
AATGGTTTTTCTCTCTAACTTGGT	24	2	0.15712
GATTTTCAATTATATCGTGCCTCC	24	2	0.15712
AAAAATCTCGCATGTTCAGGTAGG	24	2	0.15712
AATCTGATTTGAAGCCAAGTTAAA	24	2	0.15712
ACAAGATTAAAAGGCGTTTTGGTA	24	2	0.15712
TAACTATTGAGCTACGTCTACACT	24	2	0.15712
ACTTCAATGGTGACTTTATGTCTT	24	2	0.15712
CATAAATAGTAACTTGTTCATATA	24	2	0.15712
AAATAATGAGATTTGACCCAAATA	24	2	0.15712
ACGGATGGAGTAATAAATTGACTG	24	2	0.15712
ATTAGTTGTTGTCATTGAATCCAA	24	2	0.15712
AGAGATCTAGACAAAAGTGGCACA	24	2	0.15712
ATTGTTGACTTGATTTGATCTATA	24	2	0.15712
ATCGTAAGTCATTTCATGATCATC	24	2	0.15712
ATTGTATTCATGACTACACTGTGT	24	2	0.15712
AAGAGGAACAAGTCACAGAAACTG	24	2	0.15712
ACTTGAACTAAAGTCCATGTACTA	24	2	0.15712
ATAATCGAAAAGTCACAAGTTAGA	24	2	0.15712
GGTCCCTCCGTTTAAAAAAGAATG	24	2	0.15712
TCGTCTGGAATTGCTTGTCTTGTT	24	2	0.15712
AAATAAGTCATAACTAAGATGGAT	24	2	0.15712
ACTCGAGCTAGTTTTTAATATATC	24	2	0.15712
GCTCTGGATATGAAGAAAATTCTG	24	2	0.15712
ACAAATTGGAGTTAAAGTTCGAGA	24	2	0.15712
ACCCCTTTTTAGCCTACGTGGTAC	24	2	0.15712
AATTGGTCACTAGTTGAATACGTT	24	2	0.15712
TTATGATAAAGATACTGGGCTTGA	24	2	0.15712
AAGAGAGGACAACTGAAGAACAAT	24	2	0.15712
TTGAGCTTTTATACGTACGTACAA	24	2	0.15712
TTAATTTTCACCATGAGTTATCCT	24	2	0.15712
AATCGATTGACGTTCTAAAAGAAA	24	2	0.15712
AAATGTATTATGCTTGTCTGATAA	24	2	0.15712
ACTATACTGTCAGTCATAAACTAT	24	2	0.15712
AACTTGTCCATCATATAAATCATT	24	2	0.15712
CAAACCCTAGCTATTCAATTTAAT	24	2	0.15712
AAATGAACCAAACTGACAATCATC	24	2	0.15712
AATATTTGGAGAAGGATCGCACCT	24	2	0.15712
AAACTATAGCTATAACATACGAAT	24	2	0.15712
ATTATAATTGGCCACGTGTAAAAA	24	2	0.15712
TATCTGAGCTACATATTATGTATC	24	2	0.15712
AAACGTAAGAAAGAGTTATCAATC	24	2	0.15712
TATGAAACCGTTAAATAAGTGGTC	24	2	0.15712
ACTCTTGGCCGAATCTAACTCCAT	24	2	0.15712
TAGTTATTGACTTTTTAATGAAGC	24	2	0.15712
ATCCCCGAACTATCTTACATAGTA	24	2	0.15712
ATACTAAGTTGCTCGGATTCTCCA	24	2	0.15712
ATTATGCGGACAACTTTGAGTGAC	24	2	0.15712
ATATGTAGACCAAAAGTTTGGACG	24	2	0.15712
AGCAATTTCATAGTGGTTTAGACG	24	2	0.15712
ATATATACATGATCTTAATTATTC	24	2	0.15712
ATAACAGGATCTTAGTATAGTATA	24	2	0.15712
TTGACCGAACAGACTATGATATTT	24	2	0.15712
ATCCAAAATTATTCGAGTCAGAGT	24	2	0.15712
AACTCGTATTATTTAGTTCAACTG	24	2	0.15712
ATCGTAATCATCATGACTTTTGTT	24	2	0.15712
TCAATTACCATCACCATTATACTC	24	2	0.15712
ATTAGATTGAACATGGGTAATTTC	24	2	0.15712
TACTGATACCATGTTAGATTGTGT	24	2	0.15712
AGTTATGTCAAATGTACCATAATT	24	2	0.15712
CTATAGTGATATTCGTTGTCCTCT	24	2	0.15712
GTAAAATCACGACATGTTCTCAAC	24	2	0.15712
TTCCTTCTAACTATTTTTGTGGCT	24	2	0.15712
GGCTTAGTTTGATCAAAAATTCTG	24	2	0.15712
ATAAGACTTTGGTCAGATAACACC	24	2	0.15712
CATGAAATGACTTCAGAAAACTGA	24	2	0.15712
AAGCCCGTGTCAATCAAATTGATA	24	2	0.15712
ATAATACCGGACTAATAGAGTAGT	24	2	0.15712
ATCTAAAAAATTCTGGCTCCGTCT	24	2	0.15712
TGTTTTTACAGTTATATCGAGAGT	24	2	0.15712
TTCATTTTAACGTAAGGTCATGAT	24	2	0.15712
TTATTAAGCCCATCCAAACGACCC	24	2	0.15712
TACTAATACCTTCTATGTCGTAGT	24	2	0.15712
ACTGACTTCCATGCCAATACGAGT	24	2	0.15712
AATTATTGGCTATGTCACAACAAT	24	2	0.15712
TAGTGGTCAATGAAATATGTTCAG	24	2	0.15712
AAATTCATGTGGTAATGTAAGTGT	24	2	0.15712
TTGACGAAGCTAGACTAAGAGTTG	24	2	0.15712
ATTAGTTTTGCCTAAGAATAAGTG	24	2	0.15712
TTTTTTAGCAAAGATTTGTCAACT	24	2	0.15712
ACACACGAGCTAATTAAAAAGGGT	24	2	0.15712
ATCCACCTTTTAGTTCAAAATTAA	24	2	0.15712
ATATCAGTCTTGAAATGAAGAACT	24	2	0.15712
ATGCTCTAGTTTTTGGACAGCAAA	24	2	0.15712
GATATTTAAGCAGAAAGTAAACTC	24	2	0.15712
GGGAAAAAAAACGGATGATGAAGT	24	2	0.15712
AAAAAATTTATATTTGTATGCTAT	24	2	0.15712
AAGGATCACCAGACCATTCCGCCT	24	2	0.15712
GCTAATTGGATATTCGGCCAAGTT	24	2	0.15712
AACGACTCATTAAAATTTATAATT	24	2	0.15712
ATAAAAGTGAACAACGTAGAAAAG	24	2	0.15712
GGCTCAAGGTAACAAAGTCATGTG	24	2	0.15712
TATGATAGATACAATGTTTGGCTT	24	2	0.15712
TCGCTAAAATTTCATTCATAATTT	24	2	0.15712
ATGATACAAAAATACTATTCATCA	24	2	0.15712
ACGCAAGGGTAGCTCGATACTGTT	24	2	0.15712
ATCAACAATAACATGTCCAGTGAG	24	2	0.15712
ATAATGTCTGGATATATCTAAATG	24	2	0.15712
GTGAGACAGGTCGTGGTTTACTCC	24	2	0.15712
ATAGATCACTTATATTATTCGTTA	24	2	0.15712
GACGCTAGTTATGTAATGATATTT	24	2	0.15712
TTGTAGATTACTAAGTGTTTGAGT	24	2	0.15712
CTATGTCTGAGCCTGAATCGAGAT	24	2	0.15712
ATGTCCTCAACACTTTTATAAGGT	24	2	0.15712
AATCCGTGTTACAAACAGTTCAAC	24	2	0.15712
ACGAGTAGACATACATATTGTACA	24	2	0.15712
ATTTTAGCGAGGATAAATTTGTTT	24	2	0.15712
AACATCTTAATGCCACATAAGTCT	24	2	0.15712
ACAAAGTAAGCTAATGAAGAGATT	24	2	0.15712
ATTGGATCTACAAGATAATGTCAC	24	2	0.15712
TCAAAGAACGTATTGCAGTAAAAG	24	2	0.15712
AATTTAGTCAGACTTCAAAATAGA	24	2	0.15712
GACCGAACTATCGTAAATGACATG	24	2	0.15712
GCTAAAGACTTTAGAAACATGTAC	24	2	0.15712
ATTGGATCCTGGGCAGGCAAGTAG	24	2	0.15712
ATATTGTGTGAAATTTAAGTCTTA	24	2	0.15712
ATCGTATTTTTTTAATTTGTCAAA	24	2	0.15712
AAGGTCGAAGACATCAAATTTAAA	24	2	0.15712
TTATAAAGAAGACGTTGTGGTCCT	24	2	0.15712
TCATGTGGGTCCGACTCTATTTAG	24	2	0.15712
AAATAGCTGATGTGGATAAGTGTT	24	2	0.15712
CATTTACAATTACCATAACCCTTG	24	2	0.15712
TTTTTTATCGTGATTATGGCACCC	24	2	0.15712
ACATGTATGTAATGAGTAAAAAGA	24	2	0.15712
AATTTGCGATCTAAAATAAGTCAT	24	2	0.15712
ACTTAACTAATGCCGATAAAAACT	24	2	0.15712
ATTATCGTAAATGTTATGCAGATA	24	2	0.15712
TTAAGACTTTTTGTGAGTTGTTGT	24	2	0.15712
TAGAGCAAGCTGAACTATGTGTAT	24	2	0.15712
GAGAACGAGACTATTATGAAAATT	24	2	0.15712
AGTGTGTCAGAGACGGATTTAAGA	24	2	0.15712
ATCCGCAAATTTCACTTAAACACC	24	2	0.15712
CGTGTCCTACATATCATACTACAT	24	2	0.15712
AGAATAAGTTGGGCTTCATCAATG	24	2	0.15712
TTTAAAGGTGTGAACAGTAAATGA	24	2	0.15712
TTCTCTCCCTGATGTCAACATCTC	24	2	0.15712
GACATAAGTTGAGGGGTTACTTGT	24	2	0.15712
ATACAATCGCGCTGACATGTCAAT	24	2	0.15712
AATAATACACTCATGATTACACGC	24	2	0.15712
ATGAAGCTTAAGTACCATTCTACA	24	2	0.15712
AGACAATATGAAAGGAAAACATGA	24	2	0.15712
TAGATAACGTTACTTGATATTTAT	24	2	0.15712
ACATGATAAAAGAATATGTCCAAT	24	2	0.15712
ATCAATTCTGCATTTAGTTGAAGA	24	2	0.15712
AATATAATAGTTGTTGGTCTATCT	24	2	0.15712
TTTAATAAGCGTGACATGACAAGT	24	2	0.15712
TAGACCGACTGACAAAAATATTCT	24	2	0.15712
AAACACATGGCAAAATTTCACCCA	24	2	0.15712
ACCTTATATTTCACGCCAGACAGA	24	2	0.15712
AAGGCGAAATAGTCTGATTGACCC	24	2	0.15712
AAGATAAAAATGTGATCAACTTAA	24	2	0.15712
ATGACATAGCAAGTGGTCTCAAAC	24	2	0.15712
ATTAATATTATGGGATGTATCCAG	24	2	0.15712
ATATTTTTAAAAAGTCTGAGCAAC	24	2	0.15712
ATGAGAAAAGTAAACACCCAATAG	24	2	0.15712
TGTGGGTCCCACTTCCATTGGCCA	24	2	0.15712
AATCCTATTTAGATTCTGTCGGGT	24	2	0.15712
TGTTGTCGTCTTCAGTGGCTTGAA	24	2	0.15712
ACTAGTTTGAGAAAAAAAATCAAT	24	2	0.15712
TGTCAACACCATCTCAAAAGATCA	24	2	0.15712
TGGATACATAACTTGACGCAATGT	24	2	0.15712
AATCCTCCACTAAGTGCAAACAAA	24	2	0.15712
AGGATAAAAGTCGGAGCAACCTCA	24	2	0.15712
CCATAAGTGTAGATAAAGAAGGTT	24	2	0.15712
AACTATTCAAGACATGCCTCGAGT	24	2	0.15712
TTTATTTAGCGCTTGACACATGTA	24	2	0.15712
AAGATCGACCATATTTGGATTATG	24	2	0.15712
TCAGACTATGTTGATTTTATCATT	24	2	0.15712
AGCTTTTGGGGTTGAGTTACGCCA	24	2	0.15712
ATTTTATGTGGCACTTTTCGGATT	24	2	0.15712
AATGTAAAAATGACGTAGTTAAGG	24	2	0.15712
GACCTTCGGAATTCGAAGCTAGAG	24	2	0.15712
ATCTGAAAGACTGAAACCATTAGT	24	2	0.15712
ACTAAACTTTAAACGGAATATATC	24	2	0.15712
TCAACGGATGAAAAACTACTTGTC	24	2	0.15712
TATTTAAGGAAAGGGCTTTTTAGT	24	2	0.15712
AAACCAAACCACTAGTCGGGTACT	24	2	0.15712
ATCCGATCGTATACTAAAAATATG	24	2	0.15712
AATCGGTGGAGATACGTAAGTTCA	24	2	0.15712
ATTCGCGGATCTAAGTGGGGTTCA	24	2	0.15712
ACTCTAATGTGAATTGAACACTGG	24	2	0.15712
AAAAAACCTTTATGGTTGGTTTTC	24	2	0.15712
AGAGAGGTTGTTTCGGAAAGGCCA	24	2	0.15712
CTTAACTAAGATCATGTTCAAGCC	24	2	0.15712
ATGTTACTTGTTCACTATATTATT	24	2	0.15712
ACCTGACAGTTGATCGACCTTGGA	24	2	0.15712
ATTCATTTATGTCATTATCGTTCA	24	2	0.15712
TGAAGGAATGGTAGATACTTTAGG	24	2	0.15712
TATGTATATATGTTAAAGAATTGA	24	2	0.15712
ATCAAAATCGCTGCCACGACAGCT	24	2	0.15712
CTTTATAGTGTGCGATATGAAAGT	24	2	0.15712
TTTTAAAAAGTGACTGACAGTGTC	24	2	0.15712
TGTTTGAACGGGCTTAATAAAAGT	24	2	0.15712
AAAGACTATGTTGAGACTTATTGT	24	2	0.15712
AATTTCGTACCTTTGACATAACTT	24	2	0.15712
ATACACCTACTGTTTTCAAATTTC	24	2	0.15712
ATTTGGATGGACTTAATAAAAGCA	24	2	0.15712
GAAGATTCCATGCGTAAATTTTTT	24	2	0.15712
ACTTTCTCAAATGTGAAAAGAGAT	24	2	0.15712
TAGTTTTTAATGTATCGAAGTTGT	24	2	0.15712
AATTACTGGTCCGACTAATTCAGA	24	2	0.15712
ACAGGTTCGTATTTCAATAAGAGT	24	2	0.15712
ATTGAGAAGTACTTGTGCATCATC	24	2	0.15712
TCATGTACTTTCATCGTTTCAATT	24	2	0.15712
ATTGACTTTTATAAACGTAACATG	24	2	0.15712
GATATTTTGATCGTAAATGAAACA	24	2	0.15712
AATGGATCATTCTTTTTTAAACAA	24	2	0.15712
AAATCTGGTAGTCATCACATCAAG	24	2	0.15712
AATGGGATAATGCACAAGTACATC	24	2	0.15712
ATCTGAATATTTAGCTGTGTATTT	24	2	0.15712
ATGTTGTTTACTAAGTTAGATCTT	24	2	0.15712
TTTCGGACATAGATTTAGGAGGTA	24	2	0.15712
AATTGAAACCGACTTTAAACCCCA	24	2	0.15712
AAACTTCTGAATCTTGTGGTCTTA	24	2	0.15712
ACGGAAACACACCAAATCAGTTGT	24	2	0.15712
AGACTTTTAAAATTTGTGGTTCAA	24	2	0.15712
ATATATTAACTCCAAATGACAAAG	24	2	0.15712
GTGATAGGACTTTCGTAAAATTAA	24	2	0.15712
AAATTTTAATAGCTCGGTTGATTG	24	2	0.15712
ACTCATAAGTACGTGGACTACAGG	24	2	0.15712
GAATACTAAAGGGTTTTTGTAGAG	24	2	0.15712
GAAGTGTCAATAGGATCAACGTCC	24	2	0.15712
AGATACCACATATCAAACATGTCT	24	2	0.15712
ATACGAAATTCCAGTATCTGATCT	24	2	0.15712
TATTGGCCTCTACATAGTTTCGAA	24	2	0.15712
ACAATTAGAAACACGACTTATACA	24	2	0.15712
ATCCTTTGATCTTGTGGCCTTATA	24	2	0.15712
TGAAATAGAAGGATTAATAAGAGT	24	2	0.15712
AATTTAAAGTCAAAGACGGCGTGC	24	2	0.15712
TTTCTAACTTAATCATCATTCACA	24	2	0.15712
AAGAGTTTGATATCAGTTGTACTG	24	2	0.15712
ATAAAAAAGAAAACAGCCAGGAAA	24	2	0.15712
AGTGCCATTGGATCAGCATATCTT	24	2	0.15712
TTCACAATGTAGTAAGGGCTTTGA	24	2	0.15712
ACCGAGTTCGCACTCCCATGTTGC	24	2	0.15712
AAACTTCGTGCACAATCAAACTAT	24	2	0.15712
TTTTGTGTTTGCTGTATGTGAAAG	24	2	0.15712
CATCAAAAAGCTAATATCATCGTT	24	2	0.15712
ATTTGTCATGATACGCTTTTCAAA	24	2	0.15712
TTATGGGTATTTCAGACATTTTGA	24	2	0.15712
TTTAAAAGTTGGATAGTTAAAGTA	24	2	0.15712
AACATGTCTAAATCACTATAATTT	24	2	0.15712
ACTTTAAGTGTCTATTTATACATA	24	2	0.15712
GACTTATAGTAGATTGTTTACGAA	24	2	0.15712
TTTTTGGACGTACTTTATTAGCAT	24	2	0.15712
TTGACACCGAATTTAAGAATATAA	24	2	0.15712
GCCAAACACTTTTACATTATAGAA	24	2	0.15712
GGTGTTTTTGATATGTCTGTTGTT	24	2	0.15712
AGCGGAAAGAGGCCGTGGTAGAGG	24	2	0.15712
TCTTTTGGATGAGCTTAATAAAAG	24	2	0.15712
CGGTAGCTACTATATTTATTTTAT	24	2	0.15712
TAGTAAGACGGAAACTAAAAGAGT	24	2	0.15712
CGGCCAAGTTTTATTTAGATTAAA	24	2	0.15712
ATAAGGCTCTATAGTTATAGTTTT	24	2	0.15712
TTCGCTGGCCTATTTCCCTGCAAT	24	2	0.15712
ATATAAGCATGTCACTGAAATTTC	24	2	0.15712
ACTTTTATGAAAGGTTGTGACCTG	24	2	0.15712
CATTTGTTAAATATTGATCGGACG	24	2	0.15712
ACAACACTTTCGATCAAAATTTAA	24	2	0.15712
AAACAGGTTCAACATATGCAGTAT	24	2	0.15712
TTCACGATGTATGGAATAATTCTT	24	2	0.15712
AGGCGGACTCAGAATTTAAATTCT	24	2	0.15712
ATGGAAAGTTAAAACGATGTAATC	24	2	0.15712
AAATCTTTCAAGTGATCTGTTCAA	24	2	0.15712
GACTTCGAGTGTGTACAATTAGCC	24	2	0.15712
AGACACTTAAGGCGTAAGTCTTGT	24	2	0.15712
ATTAGCCTAAGACGACTTAATACC	24	2	0.15712
ATATATATCCTTAAGGCCTTTAGC	24	2	0.15712
AAAATTTTAAGGGTTGGGCTCAAG	24	2	0.15712
TTAACCCGTGAATCGATAGAATGA	24	2	0.15712
TAAAAGCAGTAGTAGAAGACGATG	24	2	0.15712
ACTCATTAGGACTATAGCCTGAAG	24	2	0.15712
TTATATATACATTTTTCTGTCGCT	24	2	0.15712
ATATCAGCTCTAAATGACAAAGTA	24	2	0.15712
ATTGAAAGTGTCCTCCTAAATAAG	24	2	0.15712
ATAGAATACCTATGCCGCATAAAT	24	2	0.15712
ATATGAGTATTCCCCATCTTTCAT	24	2	0.15712
AGTCAAGACATCTAATTTACGAGT	24	2	0.15712
AAAGTGATATACCGATCGATACAT	24	2	0.15712
GAACAAATAGACACATGTATCAAT	24	2	0.15712
GACAAGTAAAAGTGAATTGAGAGC	24	2	0.15712
TCGTTAATTTCTGGCGTTCTTTCT	24	2	0.15712
ACCGTTCTCGATACACAAAATATC	24	2	0.15712
GAATATATATGTGACTATGCCTTG	24	2	0.15712
ATACGTGAATCTGAATCAATCGAA	24	2	0.15712
ATGGGTGTGAACAAGTAGTCACTT	24	2	0.15712
AAGAATCGTGTTTATGTATTATTC	24	2	0.15712
ATCAAACAAAGTGAAACGGCGAGA	24	2	0.15712
ATCAATAGCCTTTAAACACGTGTA	24	2	0.15712
ATTTCATAAAAGTCACAACTCTTC	24	2	0.15712
TTCCGCTTGGTCAGGTAAATAAAA	24	2	0.15712
ATGTCACGTGAAAAGCTAAAGTTA	24	2	0.15712
TTTTGCATAGTGAATATAGTTGAT	24	2	0.15712
ATGTGCCTCGTTAAAACCTTATTT	24	2	0.15712
AAGAGACATGAGTTATAAATAATT	24	2	0.15712
TAGCTCTGATACCATGTGAAGAAG	24	2	0.15712
AGATTGTCCTTATGAAATGTTATT	24	2	0.15712
CCTTTAATCTTGTAGTCTTAGACA	24	2	0.15712
TGGACCACAAGATAATGTCACGTA	24	2	0.15712
ATGACAAAAAGCTATTTCAAAAGG	24	2	0.15712
AGATTTATATAGTCGACGATCCTA	24	2	0.15712
AATCTCAAGACTTTTGTCTGCTCT	24	2	0.15712
CTGATAGACTCTCGATTCAAGAAA	24	2	0.15712
AATAATGGAGTTCGAATAAACACC	24	2	0.15712
AATAGTAAATGCCAGCTTTTCAAA	24	2	0.15712
AAACTGTTGTTATTTCGTCTCTCT	24	2	0.15712
GTAAATCCGACGTAGTTCAAAAAT	24	2	0.15712
ACTTTAATTTGGACTCAACTGACA	24	2	0.15712
AAGATCAAATCATGAAAAAAAATA	24	2	0.15712
CTAAGTGAAATATACAGACAACTT	24	2	0.15712
ATATGTCTGAACCATCTTAGTCAT	24	2	0.15712
AATATTTCTTGATTGGCCGATACG	24	2	0.15712
TGATCCCAAAACATAACAACGAGC	24	2	0.15712
ATCACTGCTTTGAAATAAGACATT	24	2	0.15712
TCTTTATCATTTGTGTTGTTCGAC	24	2	0.15712
TCACGTGGATAGCTAAAGTTAAAG	24	2	0.15712
ATAATAGGACCTTAGTACAATATA	24	2	0.15712
AGCCTCATCGATGAAAGAACAGAT	24	2	0.15712
AAAATACACGTAAGACACCACGTA	24	2	0.15712
ACACCGAACTTTATCATTTTTTAA	24	2	0.15712
TTATATCTTGTAACTATGTTGAAT	24	2	0.15712
ACGCTACAAGTGATCAACATGAGT	24	2	0.15712
ATACACCGACTTTTTTCGAACTCC	24	2	0.15712
AATGGATCCACTAGCGCTAAATCT	24	2	0.15712
AATGTCATGTGATAAGGTCAAAAT	24	2	0.15712
GAATATTGTACGCTGATTTTGATC	24	2	0.15712
AAAAGTTTGGATCATCTATGTCAT	24	2	0.15712
GTTAAAAGTTATGTTTGTTGTAGT	24	2	0.15712
AAGGCGTTGATATTCTTTAAGGAG	24	2	0.15712
AAAGTCTAGTGAATGAAAAAGAGT	24	2	0.15712
AAATCTTGAAAAGCCAGTGAAAGG	24	2	0.15712
AAAATAAGACTTCGCTCGTGAACA	24	2	0.15712
AAAATCTTGGATCCGCTACTGTAA	24	2	0.15712
GAGCCAGAATTTTCAATAAGAAGT	24	2	0.15712
CTTTTAAGATAGTGTAGAATGGTT	24	2	0.15712
ATCTAAGTTTAGTTAATCAAATAG	24	2	0.15712
TATCTTAGACTGATCGTGTGATCC	24	2	0.15712
AAGGGCATTTTGGAGTCAATGGGT	24	2	0.15712
ACAGACTCAGTCGATCGACACGTT	24	2	0.15712
ACGTGATCTAGATTAAGTCGGAGC	24	2	0.15712
GTTAAATAGGATGTTTCCATTATA	24	2	0.15712
TCGATGGATAAGATTATGACACAT	24	2	0.15712
GAACTTTCACTTTGTTAATGAGAA	24	2	0.15712
ATTTGTCACATATAGCATAGTATA	24	2	0.15712
ATTGTTGTTTTTGTAGTATCACTA	24	2	0.15712
TTTCACATGTCTAAATCATCCGAG	24	2	0.15712
ATCCAGACTATAACAGAAGTGAGG	24	2	0.15712
GGCGCAAACTCATGTAACGTATTT	24	2	0.15712
AACTACTAGTATTTTTGTCTTTGT	24	2	0.15712
AAGCGGAATAGTTGGATAGACCCT	24	2	0.15712
ATTAATTGCCGCTAATAGTCATTT	24	2	0.15712
AATTTTCATTTCAGATCGCAGATT	24	2	0.15712
ATGAGGTGTCTAAAATGAAGAAAG	24	2	0.15712
GAGTTTAAAGCTAACTGCAGTTCA	24	2	0.15712
AGAGTTTATCGGAAACAGTCTCTC	24	2	0.15712
AATGATTTAGACATGTAAAAAGTA	24	2	0.15712
ATATGCACGTTCTATTAGAAAAAT	24	2	0.15712
AAGATCCTAGTGCCACGTAGACCG	24	2	0.15712
ATTTAAAAATATGTCTTTAAGTTG	24	2	0.15712
AGTGATCATTGTTATTATTTCATA	24	2	0.15712
AGTATAAATACCAAAAACTCCGGT	24	2	0.15712
ATGAGTTAGCTTTTGGGGTTGAGT	24	2	0.15712
ATAAGATCGAGACTACAAAGAACT	24	2	0.15712
AAAACGATTTATCTAAAGAATATA	24	2	0.15712
AAGACTAGCTTATACCATAATTTG	24	2	0.15712
GATACAATAACCCAACAATGTCGT	24	2	0.15712
AATAAGTTTAGTATAGTATAAGTG	24	2	0.15712
CACCTCGAACTCTAATATTGTGAG	24	2	0.15712
CTGGTCATAACTCATTGAAAAATC	24	2	0.15712
AATGTTGTTTCTGAAAGATTCTGA	24	2	0.15712
ATTGACGGCTCTACTTTTATTGAT	24	2	0.15712
ACAAATTTTCTGAAGTCTGAAAGT	24	2	0.15712
AAAATCCGAACCAATTCGAAGTTG	24	2	0.15712
TGAAAAGGACATTTTGAAGCCAAT	24	2	0.15712
AAGATCATTCTAAGGGCCCGTTTG	24	2	0.15712
GAATATTGTCTTTAAAATTAAGTG	24	2	0.15712
GCATAAAGTTGAACAAACACATGA	24	2	0.15712
ATTGAAGCTCTAATATAAATACTG	24	2	0.15712
GATACTTATATTGAAGTCTGATTA	24	2	0.15712
GTAGGTTTGGCCTGTTTGACAGAC	24	2	0.15712
AACGGTCATCACTGATATCAGTAT	24	2	0.15712
ACTTAACAAATTTAAGGATCTGTT	24	2	0.15712
ATTAGATGTCCTTGTTGTGATGAC	24	2	0.15712
AATGAGTTCAGGAACAACATATGT	24	2	0.15712
TTAAACTTTATGTCGAGTCAAACT	24	2	0.15712
ACATACTATCCTATCCAGACCTCA	24	2	0.15712
TTTATGAGATTACACTAGATAAGT	24	2	0.15712
ATATATATTTTTGGATTGTCCAAC	24	2	0.15712
AAAACAGTCAACATGAGTTATGGT	24	2	0.15712
CATCATTTACGTAGCTGATTGTGT	24	2	0.15712
AACTATGACAAATAATATCGGACA	24	2	0.15712
GTGTCTCTGAGATTTTGGTCATAG	24	2	0.15712
TTATAAGGCTTGGATAATTCTCCT	24	2	0.15712
ATATACTGACACTCCTTGACTTCT	24	2	0.15712
TTTCGTGACTACTCGTTATTATGT	24	2	0.15712
TCATTGGCCGATTAAATTAGTAAT	24	2	0.15712
ATGTGCTAGTCGACCCCATCCGGG	24	2	0.15712
GTGATTATTCAAAAGATTGTGAGC	24	2	0.15712
ATGGAGTATGTCACGTAAGACAAA	24	2	0.15712
AAGTAGGCAGCGATTTATTAAAAA	24	2	0.15712
ATCTCGCTTTATACAACAGAAGTG	24	2	0.15712
ATACAGTTGAATCGAATTACAATG	24	2	0.15712
ACAGTATCAGAGTAGTCAAAGACC	24	2	0.15712
TTATTTGTTTTGTAGCAATTAAGT	24	2	0.15712
ATAATGATCTTTAACTTTGAATGT	24	2	0.15712
TACGTATCGTCCAGGTTTCAACAT	24	2	0.15712
AAAAGCCTCTAGCAGAAATGTAGG	24	2	0.15712
ACTAAGCTGGGGAACACAAAGAGG	24	2	0.15712
ACGCAGCGTAACAATTAAAAAGTA	24	2	0.15712
AAAAAGAAGACGTTCCAACCACAG	24	2	0.15712
AACCAGTTTAGTCGATTTTTCAAT	24	2	0.15712
AATCAATCCTCCGATATGAAACTT	24	2	0.15712
TTTGGGACACGTTAATAACAAAAC	24	2	0.15712
AACCTTAGGATGGCATAGTCTGGG	24	2	0.15712
ATCTCATGTCATATTTCGCTATGT	24	2	0.15712
AACTGCTTCAATATAATAATATGC	24	2	0.15712
ACGACTTTTCGAAATGTTACTGTT	24	2	0.15712
ATTATGTAGTTTATGTTGTTGATT	24	2	0.15712
TCATAAATATGCTATGTTGAAAGT	24	2	0.15712
AAAATGTCTGGTCAAAGTTAAACT	24	2	0.15712
TTTACAGTTGAGAAAATAATAGAA	24	2	0.15712
TTGAAAGTCAGCTATAAAAAAAAT	24	2	0.15712
ACCAAATACTCTGGTGTCAGCGAA	24	2	0.15712
ATACTGAGGGGAGGATAGTCCAAG	24	2	0.15712
AAAGGATTGACTGGAGAAACAACA	24	2	0.15712
AGGGCCTTCGATCAAATATTATAT	24	2	0.15712
ACATTGTGCATTCAGCGGACTCGA	24	2	0.15712
ACAAGTCATACAGACTCAGTCGCT	24	2	0.15712
TTGATTTTGGTGATTGACGATAGT	24	2	0.15712
CAGACTTCTCAAAAATATTGAGGA	24	2	0.15712
AGGACTCCATATAAATGTATAGTT	24	2	0.15712
AATTAAGTCTTTGACGCGCTATTG	24	2	0.15712
ACTTCATTAGATTACATAATAATA	24	2	0.15712
ACTGATCGTAGGGGGTTCGACATC	24	2	0.15712
AAAATGTTGTCAAAAGAAAAAGAG	24	2	0.15712
ATTAGAGTCTGATTAAATTTAAAT	24	2	0.15712
TGGCAGCGATTTCGTTTTTTCAGA	24	2	0.15712
TCGATTGTAGTACAAAGTTAATAT	24	2	0.15712
ATTCGAATCTAATAAGACCTACAA	24	2	0.15712
ACTTTTAAGATAATACTTTTTGCT	24	2	0.15712
AGTATTTGGAGCTCATGTTGATTT	24	2	0.15712
TTTGACTTGTATTTTAAATTTATT	24	2	0.15712
AACTATAGAAAAAATCATGTATAT	24	2	0.15712
AAAGATTTCATATGCAAATGCCCG	24	2	0.15712
ATATATATCCGAACTATCGTAAAT	24	2	0.15712
AAGCCAATGCAATTAACAAAAACA	24	2	0.15712
TCTAAAGTCAACTTCTATTAGAGG	24	2	0.15712
AAATTAAAGTGTGTAGTTGAGATT	24	2	0.15712
AAAATTAAAGATATTCGTTCCGAG	24	2	0.15712
TTCATGTTTGCTATGGAATATCAT	24	2	0.15712
ATTGGCCACGTCATTAATTTTTTT	24	2	0.15712
AGGTAGCAGTAAATAATATAAATC	24	2	0.15712
GTTATATGTGAAAGTTGCCCTTTT	24	2	0.15712
TGATAGGATTCATTAGTTTTGCTA	24	2	0.15712
TGATGTAGTAAGTGATTCAGCAGA	24	2	0.15712
AGCATGTAAGGTTATTAACCGAAC	24	2	0.15712
TTGGCCATACTTTTCAAATATTCT	24	2	0.15712
ACTGTCAATCAATTTTGTTAAGGG	24	2	0.15712
GGGAGTGTTTCATCCTTAATCAGA	24	2	0.15712
ATACACGTGTCATAATCTTATCAG	24	2	0.15712
AGAAGAAGCTACGTTTATACAAGG	24	2	0.15712
ATGCTTTCCTAACTCATTACGAAG	24	2	0.15712
ATCGACGAAAGTCAAGGTCTGCTT	24	2	0.15712
AAAGGAAAGTAAGATAAACAAATT	24	2	0.15712
AGCGGGTCGTTACAATTAGTAGCG	24	2	0.15712
GTTGTGCCGTGATACTTTAGACTC	24	2	0.15712
AATTATGACACTTGGCACATGGAC	24	2	0.15712
ACCTGAACAATTTGAGATTGTGCC	24	2	0.15712
AGACTGTCGGTGAAATGTGGACAC	24	2	0.15712
TTCGCTATAATGAATCAAAACTAT	24	2	0.15712
ATACATTGTGTTCACTATAAAGTT	24	2	0.15712
ATGTGAAAGTTGCTCATCATTATA	24	2	0.15712
ATAATTAAACGATTAGCAGCTACA	24	2	0.15712
TAATGGATTGACACCAATATAATC	24	2	0.15712
AAAAAAACGATTGAAGCTATAATC	24	2	0.15712
AGACTTAAGGAATTAATAAGAAAA	24	2	0.15712
AAGAATTTGAGACCAGTTGCTATG	24	2	0.15712
ACGCAACGTCGTGGTACAGCGATA	24	2	0.15712
AACAGAATGACATGATTAACAAGA	24	2	0.15712
ATGTCATGTGATAAGATCGAAATG	24	2	0.15712
AACAATTTCGATCAAAGTTCAGAT	24	2	0.15712
AATAGAGTATAAACTGCAGTGTCA	24	2	0.15712
CTCTCCTCCCTCTAACATTTAACT	24	2	0.15712
TCGTTTGGTTGAGAAAAAGTTATC	24	2	0.15712
AAGTACGTTTGATTTTTAGGTCTG	24	2	0.15712
ATTCACATTATAATGCCATCGAGT	24	2	0.15712
ATTGTTGACGGGAGATGACATTGT	24	2	0.15712
AGGCATCGCAGAGGAAAATAATCT	24	2	0.15712
AATGGCGAAGATAACTATGTCTCC	24	2	0.15712
ATTTCTAGATCATGTGACCGAGAA	24	2	0.15712
ATTGTCCCGTAATAAACTGTTTGT	24	2	0.15712
CGAAAACATGTAGCTACAAATTGT	24	2	0.15712
TATATACACTGACTAGTTTGTTGT	24	2	0.15712
ATTTTCTTCAACAAATGTAGTAAC	24	2	0.15712
AAAAATGTTGTGTCTTTTCTGGAC	24	2	0.15712
AAAGAACTTGATGATTTGGAAGGT	24	2	0.15712
AACCTATGCGAGAAATCTAAGAGA	24	2	0.15712
AACATTTTAAGACGTACTTTTTCA	24	2	0.15712
AATAGCATGTCTAGAGATAAGGTT	24	2	0.15712
TTGGCTTGGTTGGACTAAATAAAT	24	2	0.15712
AAGTGTGTCTTTGATATTCCGGGC	24	2	0.15712
ATGTTGAAGTGTGTAACCATCTCA	24	2	0.15712
TAATATATATCGGGCTGAGTGAGG	24	2	0.15712
ATGGTTAGGCCATCTAGAATTACT	24	2	0.15712
ATACTTTTTGAAACAAACTTGGCA	24	2	0.15712
ATTCTGTCAGCTTTGAATCTTCTG	24	2	0.15712
ATAAATGGAACCGAGCTAAATTCT	24	2	0.15712
TTATTCCCTCCTGATATTTATAGT	24	2	0.15712
TTATGGATCAACTATTTATAGAAT	24	2	0.15712
TCAGCCCGTGTGACAAATAAAAAT	24	2	0.15712
ATACGAGTCGAATTCAAAATTTTA	24	2	0.15712
AAAAAAGATTGGTCTAGTTTGATT	24	2	0.15712
TTAATATCCGATTTTATCATGAAA	24	2	0.15712
AAGCGACATTTGTTGGAGACTTCC	24	2	0.15712
AGAATCTGTTTTCATGATATGGAC	24	2	0.15712
ATAGACACTCACGTTCTACGTGTC	24	2	0.15712
TTTATTTTGGGATAATGCCCAAGT	24	2	0.15712
GCACAAACCTCTAATGTAAATATT	24	2	0.15712
TTGGACACCCTTTGTTGAAAACAA	24	2	0.15712
GGCTATGACATACAAATATGATTT	24	2	0.15712
TATTGAGTATGTAGTTATTGTTGT	24	2	0.15712
ACATCTAATCCACGTGGACGCGCG	24	2	0.15712
TACTCGTCGATGACATGTCAAAAT	24	2	0.15712
ATTCAAATGTCCATTTAGATTCAG	24	2	0.15712
AAGAAAATCAATGTGTGACGCGAC	24	2	0.15712
AATTTATGATATTGATTGAACCAT	24	2	0.15712
AACTTGGAAGCCTTTGCAAAATGA	24	2	0.15712
TTTTCTTCCTCATTACTTCTATGT	24	2	0.15712
TTGGATCACTATAACAGTATAAAT	24	2	0.15712
ATTTTGTGATACGTTAAAGACATT	24	2	0.15712
AAATGCTAAATCGAGATCGAGAGC	24	2	0.15712
ATATAATTGGCTCGGAGAAAAAAG	24	2	0.15712
AAAACGATCATATTATGTTATTCA	24	2	0.15712
ATTACTCTTTGTAACTTATGTAAC	24	2	0.15712
ACGATCTAGTTTTTGAACGATAGG	24	2	0.15712
AAAAACATGACTTTCAAAATCGAT	24	2	0.15712
ATCTAACATAAGGGATATCCAGTC	24	2	0.15712
ATCTTACTTAGCGAGAACGTCGGT	24	2	0.15712
TCAATTCGTGTTTTGTCTTTACTG	24	2	0.15712
ATGAGATACACCAGAATAAAGACA	24	2	0.15712
AATGACATAAATGAGCCAAATTTT	24	2	0.15712
TTAAAAATGCCCTTTGTCTGAATA	24	2	0.15712
AAACAATAGTGGACGAAAGGAATA	24	2	0.15712
AGGAAAATCTATCGTCGTTATCTT	24	2	0.15712
ACGATTTTCTTGATTTTTCATGTG	24	2	0.15712
ACACTTGCTATTCTACAATGAGCA	24	2	0.15712
TAGGAAAAGGTTTTGGATTGACTA	24	2	0.15712
AACTAATAATATGTAGCCTTTATT	24	2	0.15712
ATTTTTCGGGTCAAAACTATACTT	24	2	0.15712
TTTCAAAATAATATAGTGGACAGC	24	2	0.15712
ACATTTTGGTGGAATCGATAGGTT	24	2	0.15712
AAGTTGATTGACACACACGCACCC	24	2	0.15712
GACCATTTGAGATATTAACTTACT	24	2	0.15712
CACTCCAAAAACTAGCTCAAAAGG	24	2	0.15712
ATTGTAGAATTAGAGTCGCACTAG	24	2	0.15712
AGTGAACTCATGTGCTTATAAAAA	24	2	0.15712
AATAAGACAACTATGTATAAGTGT	24	2	0.15712
ATTAATCTTAGACATTTATTTTTC	24	2	0.15712
TCTTTTTGGCCCTATTTATGAAAT	24	2	0.15712
TAAAATAAGTCAATCTAAACCGAT	24	2	0.15712
AAAAGAACTTGACCTTTGTTGACA	24	2	0.15712
AAAAAACTATGTCTGCTGATGGCT	24	2	0.15712
AGTGAGTTTGACATCGTAGATCCG	24	2	0.15712
ATTAGCTATAACTTTTGACATGAT	24	2	0.15712
AGGTATCTAAGTGAAAGTTGATGC	24	2	0.15712
TATCGACGTGTGATATTATGTAAC	24	2	0.15712
ATTATATTTTGAAATTTCAGAATT	24	2	0.15712
TTGATCAATTTTATTGAAGCTCGT	24	2	0.15712
TAATTCTGGATTTCTCAAGGCGGA	24	2	0.15712
TTCGTGGTTACATGTTATAGGAAG	24	2	0.15712
AGATTATGGTTTATGTTATTTGAT	24	2	0.15712
GAGTAATTTTCATAATCAGGGATA	24	2	0.15712
AAATAGGGGAGGTGCTGCCGAATT	24	2	0.15712
AAAACAGCTTATAATCTAAAAATA	24	2	0.15712
GATTTCTGGCTTTTAACTTGTATG	24	2	0.15712
GATTTTTTATGTGGCGCGTTAAGA	24	2	0.15712
AGAGTGTTATTGTACCAAGTTTCA	24	2	0.15712
ACGATTCGTATCAAGTAGTAAATG	24	2	0.15712
ATAGAATCCTCATAAAGAATAAGT	24	2	0.15712
GCTTGACTTCAACTGATAATTAAA	24	2	0.15712
ATGTTTATTGCCGCTAAAAGTTTT	24	2	0.15712
ATAAGTCGAACGGAATCTTGTTCC	24	2	0.15712
ATATAGTTTAGATTCTTCAGAAGT	24	2	0.15712
AAAAAGTTGTCCACATAATTCACT	24	2	0.15712
GTACAAAGAATCGTAACTAACACT	24	2	0.15712
AGACTCACTTTGCCACCTAAGCGT	24	2	0.15712
ATATAACTGAGTTCACATTAAATA	24	2	0.15712
ATATATATCTCCATAAATTATCGT	24	2	0.15712
CGTAAACGAACCGGTAGTTAAATC	24	2	0.15712
ATTCTTGCCCGCCACTCTCTCTCG	24	2	0.15712
ACTTTTGTACCTAAAAAAACTCAA	24	2	0.15712
AAAAGTTAGAAAGTTAAAACGCTT	24	2	0.15712
AACTTTTGTCATTCTTTAATAGCC	24	2	0.15712
ATAAATATATTCATGAACCATCGT	24	2	0.15712
ACCGACGTGAGGCTTTTTATCTTC	24	2	0.15712
AACAAGACATTGTGATGAATCATG	24	2	0.15712
TTTGAAGAGTCTGAGCAACGTAGA	24	2	0.15712
AGCTTGATCTTATAACACGTTATC	24	2	0.15712
TAATAAAGTTTGAGGGGTATACAG	24	2	0.15712
TAGTGCATGGAATAAAAGGTTCTC	24	2	0.15712
ATCTAATAATATAACGGAAAAGGG	24	2	0.15712
TTTAAAGCCACAAAATTAAAAAGC	24	2	0.15712
GATTTTCAATTTCAACCCAACCCA	24	2	0.15712
AATTACTCTTTGTCAATCACAAGT	24	2	0.15712
TTCTTGGCCTAGGTGGCACTATCT	24	2	0.15712
AAAGAAATTGAACATGATTGTTGC	24	2	0.15712
TTGATCTTGACATGTTTGAAAAGC	24	2	0.15712
CTCCTAACTTTACACATAACATGT	24	2	0.15712
CTATTTATAGTGTTGAGATATCAT	24	2	0.15712
TCAAATTGGAGTCCGACTAAATTC	24	2	0.15712
AGACTTTTCGTAATTTACGCCAAG	24	2	0.15712
GTGGTCTTAGATATGTCACGTGGA	24	2	0.15712
GAGATATTTAGTTAAGAGTAAGAG	24	2	0.15712
CAGGGACAAAAATTAAAAGCCAAT	24	2	0.15712
TTTCTTAATAGATGTGTCATTTCA	24	2	0.15712
ATCAGGTCTCAAATCGAAAGTAGG	24	2	0.15712
TTCATGACGGTTTGATAGAAAATA	24	2	0.15712
ACTAAGTATGGGTATATGCAAGCA	24	2	0.15712
ATTATGAAAGCGCAATGTATAGAT	24	2	0.15712
ATGGATACGACATCAATAAAGAAG	24	2	0.15712
GACTTAGAAGGTAAGCCTTTTGCT	24	2	0.15712
TGAGAAGAATATTTTGGAGCAAAT	24	2	0.15712
ATCTAAGCTAATAAATGAACAGGT	24	2	0.15712
AAGTTTAGGACTATAAATAGAGAT	24	2	0.15712
AATTGCCGCTAAAAAAATATGTTT	24	2	0.15712
ATGTCAGGTCGGTATAAAATTATG	24	2	0.15712
ATATAGTTGAATTCTTGTTCTATT	24	2	0.15712
AAGTGTGCCTCTGCGATTTCGGAC	24	2	0.15712
AACCTATGGCCGAAATCTCAGAGA	24	2	0.15712
ACAAAACGTGTCACATAAATCAAG	24	2	0.15712
ACCTAATTTTGTCTTCATGTACGT	24	2	0.15712
ACATGTAATCTGAAGATCGAAATC	24	2	0.15712
GGAAATACATGCCTCCGGATGAAA	24	2	0.15712
ACGGGCCCTAAATAAGAAAATATT	24	2	0.15712
ATGAAACTCATACTTTCAATAGTT	24	2	0.15712
AAATCAGTAGTATGTATTAAAAGT	24	2	0.15712
GTATTTATGTATTATGTCTTTCCC	24	2	0.15712
ATAATTGGCCGACAAACTATTTAC	24	2	0.15712
AAATTTGGCTATCGTTTCTATGAT	24	2	0.15712
AACCTTGACACATGACATTTAACA	24	2	0.15712
GTTATATTGATAGCGATGTTATCT	24	2	0.15712
AAAATAACATATATAAAGTCGGGT	24	2	0.15712
TTTCTTTTTTAGTCTGTTTAAAAT	24	2	0.15712
ATCTGTTTATGTATTTGGCCTATC	24	2	0.15712
ACATATAGTAGATGTCAAACCCCC	24	2	0.15712
ACATATTCAAGACTCAAACTCAAG	24	2	0.15712
AAAGAAGCTGACGATTGGAACATG	24	2	0.15712
AGCTCATAAGATCGGATAAGATCG	24	2	0.15712
TATCGATCTGTTGTTTCTTGTACT	24	2	0.15712
GACAAATATAACGCTTTTCTGAGA	24	2	0.15712
ACAACTTTAAGGAGTCTTCCATGA	24	2	0.15712
AATGGGTTAAGCTTAAATAGGTTA	24	2	0.15712
ATGTACAACTGTCAAATAGAAGGT	24	2	0.15712
ACTTTTAAATCAATCCAAACGTGT	24	2	0.15712
CCCACGTAATTAATGTATGATGTT	24	2	0.15712
TTACAGTAGGATCTTTATTGATTA	24	2	0.15712
GGAAAGTTAAAGTTAAAGTATTGT	24	2	0.15712
ATCTTTCACAGATCTAAGACTAGT	24	2	0.15712
GCTCAGATACATTAAATATTGACT	24	2	0.15712
AATTAATTGACATCGTAACCTCCA	24	2	0.15712
TCAGATAAGGTAAGGAAATTGTTG	24	2	0.15712
ATTAGTATGTAGTTCAAATATATT	24	2	0.15712
ATTAGATTTAATAGGATTAGGCTA	24	2	0.15712
AATGATTGTTAGGATCGAATCCAC	24	2	0.15712
TTGAAGTTCGATTAATTTTGATTT	24	2	0.15712
ATCATCGCTTATATTGTTGTATCA	24	2	0.15712
TTTTACACTTTGAAATAGCCGAGG	24	2	0.15712
TTTGGACATGCGATTTCAAGATGA	24	2	0.15712
ATTGGATCTTGACTAAATCAAATC	24	2	0.15712
ATTAGTGGCCTAAAATAAAAATTA	24	2	0.15712
ACAAGATTGAAATAGTTCGAACAT	24	2	0.15712
TGACACACCTATTAAAAGAACAAT	24	2	0.15712
AGTTGAGCGACTTTCTGTCAGAAA	24	2	0.15712
ACAGATATGATGTAGTGAATGAGA	24	2	0.15712
TGGACTGACTGATAGACTTGAGAA	24	2	0.15712
TTGTTCAACAGCAAAAAATCGTCA	24	2	0.15712
ATTTGAATGTCTCGTAAGTCAAAA	24	2	0.15712
ACATTTCGGATATTCTAAACAGGT	24	2	0.15712
AATCTAATGCTTCATAACAAATAT	24	2	0.15712
ATAAAGCTCTCTATTTTTTCGGAC	24	2	0.15712
CAAATCGACACGCTTATTCAGGCC	24	2	0.15712
ATGAAAATTGTATTGACATGATGT	24	2	0.15712
AAAAGTCCTAAGATCGAATCTCAC	24	2	0.15712
TAAGATTGAACGCACTGCAAGATT	24	2	0.15712
ACTCTGAAGTACTTCAACATGTTG	24	2	0.15712
AAGTGTTATTAGAATCAACGTCGT	24	2	0.15712
ACATAAAATCAAAGTGACAGACAT	24	2	0.15712
TTTACTTAGCTAACACATGAAACG	24	2	0.15712
AAAAAAACCTTCCTCACTCAAGGA	24	2	0.15712
CTCACTGTCGTTATTCAATTTGTC	24	2	0.15712
AAAAAATGTCTGATATACCTCTCT	24	2	0.15712
ATTGGTTCAGTGATTTTAAGCTAT	24	2	0.15712
ACAGGTCATCATGATAGTTTAAGC	24	2	0.15712
ATAAATAATTTTTCAACTCCTTTC	24	2	0.15712
CAAGCTAGTGCCACGTAAGCCAAA	24	2	0.15712
AAAAGCGCGTCACATAAGTCAAAA	24	2	0.15712
ATTTCCGTTCAAACTTAAACTATA	24	2	0.15712
ACTAGTCAAATCTCAAAGAGATAT	24	2	0.15712
TTACTAATTCATGATCTGGCATGT	24	2	0.15712
TCCGATACTGTTTGATCAAACCAG	24	2	0.15712
AAGAATGTCGTATAAAGGGTATAT	24	2	0.15712
TGTGGAATACGTTTATACTAGTTT	24	2	0.15712
ATCGCGATTTTTTTAAAAAGAAAA	24	2	0.15712
AAGGATGCACTATCGTCGGTTGCT	24	2	0.15712
ATGAAACTGTTTGAGCCTTAACTA	24	2	0.15712
AGGGTTAGTATAGCAACACACGTA	24	2	0.15712
TTGATTCAAATTTTATCCACTTGG	24	2	0.15712
AAAGTTAGTAGATTCGTTCAAACT	24	2	0.15712
ATGGATCCAACTATATAAAGAATT	24	2	0.15712
ATATTTATGTTTGCTATGAAGCAT	24	2	0.15712
TTTTTACTGAAAAGTTATGCTTTC	24	2	0.15712
ATTTTATTAAGATCGTTTAAAAGT	24	2	0.15712
TATTCACTATTGTAATATATACAT	24	2	0.15712
ATATTTATTGCTAGTAGAGGTGAC	24	2	0.15712
TTCACTCTATTTTGTCTGTTTCAC	24	2	0.15712
AGATTAGATGTCCTTGATGTGATG	24	2	0.15712
CTTAGGCCAAACATACTTTTAAAT	24	2	0.15712
TTAAAACTAAGATGTAAATGTCGC	24	2	0.15712
ATCCTCTGTCATATTTTTAAAATA	24	2	0.15712
AAATGTCTCTGTTAGAAAAATAAC	24	2	0.15712
CTGATGTACCCTTGTTATGAAAGT	24	2	0.15712
GTGAAATTTGCTATGTATCCAGAT	24	2	0.15712
TTCTTTTGTAATAAAGCCCGTTTG	24	2	0.15712
AATTAGAGTTCGACTATTCCAAAT	24	2	0.15712
CTTAACTGATATGATAGATGGAAA	24	2	0.15712
ACTCCACTACTTAATAAAGACATA	24	2	0.15712
ATGACAAATATATCGTTGCAGTGA	24	2	0.15712
ATGATAGCTAGAATTGATGTGTTG	24	2	0.15712
CGTGTATGTGAGATTAAAGTGATT	24	2	0.15712
AGGGTATTTGTGGTCTTCTAAGAT	24	2	0.15712
ACTTGGGCCAACATGAAAAAAAAC	24	2	0.15712
AGTCATCGATAACCACTTAAAGTT	24	2	0.15712
AAGATATCTACACATGCTTCAAGG	24	2	0.15712
TTGGATCACCGACTATATAAAAAT	24	2	0.15712
TAGGCCGAAAAGAAATAGAAAATT	24	2	0.15712
TTGAATCCGTCTCTGTCTTCTAAC	24	2	0.15712
ATAAAATTGGACAGATGTCAGCTA	24	2	0.15712
ATATAACTCCGAACTATTACAAAT	24	2	0.15712
AAATATCAGCCTCAGATGTTCGTT	24	2	0.15712
TGTCCTGAAAAATGTATTACTTTC	24	2	0.15712
GGTTCATTAGCATTGTTAGTTAGT	24	2	0.15712
TCGAATCGGGTTAACTAAAAAGTT	24	2	0.15712
TCAATTGCGTGGAGTTATAGAGTG	24	2	0.15712
AATTATTTCGATTTGATGTTCGGT	24	2	0.15712
TATTAGGATATGTTGTCTACATCA	24	2	0.15712
AGACTTGGCCAAAAAATATACAAT	24	2	0.15712
CGAGATCTGAGAGAGAAAAATGAA	24	2	0.15712
AAGGACAAAAGCTGTGACAGAGAT	24	2	0.15712
AAAGATGTAGACGAGTATCAGATC	24	2	0.15712
GCTGAAACTGTGTCATGTTCTATC	24	2	0.15712
AAGACCGAATAGAGGCACGTGGCG	24	2	0.15712
AAGGGTTGTGACCATTTGAAAGGT	24	2	0.15712
AGGAATTTACGTAGAAAAACAATT	24	2	0.15712
AATATCGTAAACCAAAGGGGAGGT	24	2	0.15712
ATTAAGATTCGGGCATTTCAGGCG	24	2	0.15712
ATATAGTCGTTTGAGATATTCATG	24	2	0.15712
TTATTGGTTAGCATTATTCATAAT	24	2	0.15712
TTTCTTTTCCTTGTGTAGGCTGGC	24	2	0.15712
ACGGCTCAACCCACAAGTACGTGG	24	2	0.15712
ATTGGTCAAGCCTTATAAGTTATA	24	2	0.15712
AATTATGAATGTCTGAGAACAATA	24	2	0.15712
TGAGGATATATAATTTGTTGAAGT	24	2	0.15712
ATGATCATTTATACGTGTTTGTCG	24	2	0.15712
AAGAGATTGAGCAACATAGAAGTC	24	2	0.15712
ACTAATACATGCGTAACTAAACCT	24	2	0.15712
TTATAGATTCGGCTGAAAGTAATT	24	2	0.15712
AAAGTTTTAGTAGCTCAGTTGATT	24	2	0.15712
ATTCCTTCAATCAAAATTATTACA	24	2	0.15712
TCTGTGTCCGATTAAATGTTGCCA	24	2	0.15712
TGAAGCGATCTACCAGAAAACTCA	24	2	0.15712
GAAACGTTGCGACTTTTCTAAAAA	24	2	0.15712
TTCAGAAATAGCAGCTTGTTATGT	24	2	0.15712
ATAAAGAGTGCTAACATCGTTACT	24	2	0.15712
ATATACTAAGTAAAATGTCTTGCC	24	2	0.15712
ATATTCATGTTAGAGTCGGATTAA	24	2	0.15712
AGGTTTCCGGATATTACCCTTTGT	24	2	0.15712
GAAATCGGCCACATTAAAATTACC	24	2	0.15712
ATAGTTGTTCACTATTGACTTGGC	24	2	0.15712
TCAGACGGAAAGACCCCGTGCACC	24	2	0.15712
ACAAAATACAGAGAGAAACAACAT	24	2	0.15712
AGCACAATGATGCAAACTTTGGTA	24	2	0.15712
TTACGTATAATGTTAGTCGTGAGT	24	2	0.15712
ATCTCTTTAGTGAAAATCCTGATT	24	2	0.15712
TTAGTTGTCGATAAAGTTGTTTCT	24	2	0.15712
TGATCGAAATTTCTATAACAGTAT	24	2	0.15712
ATTTATTTGTGATCAACTAAGAGG	24	2	0.15712
AAGCCTACGAGGAGACATGATCTT	24	2	0.15712
AGTTACAATCGTCCATTAAAAAGT	24	2	0.15712
ATTTATTTCAACGGTTGGATTGGA	24	2	0.15712
ATGGGATTCTTAATAAAAGTCGAG	24	2	0.15712
CTTTGACTTTAACTTTCCATGTGA	24	2	0.15712
ACTATCCACTCTTTCATCAGAAAA	24	2	0.15712
CGAGATTATAATGAACTTGTCGAC	24	2	0.15712
CACTAGATATGTTGTTGTTATTAT	24	2	0.15712
TCATAGTCGCCACTCACATAAATG	24	2	0.15712
AATTAAGCTGATTGTTGTAAAGAA	24	2	0.15712
TTTAATTGCCGGCGCTATTTGTTT	24	2	0.15712
ATCTAGACTTTGATCAAAATTTCA	24	2	0.15712
ATTTTACTCCTAAAACGTTACTCA	24	2	0.15712
AAAAAGGTCGTCTCGGGTTTAAGT	24	2	0.15712
AAACACACTTATACTATACTAACG	24	2	0.15712
AAGACTCATCGTCTAGTTGTGAGA	24	2	0.15712
AGATTCATTTATGTCAACGTGTAA	24	2	0.15712
AGATTCATTGCTAGCATCAATAGA	24	2	0.15712
AGAAGGTTTGTAAGGTGTGAATAC	24	2	0.15712
ATCTTGTGGTTAAATATGTCACGT	24	2	0.15712
ATGGACTTGAACTTAAAATTGTTA	24	2	0.15712
ATATAACTATGAATCATAATCAAT	24	2	0.15712
TTCATCCAACCTATTTTGTTCAAT	24	2	0.15712
AAGTTTCGGGTTCGAGTCCTAGGT	24	2	0.15712
ACTTTCATGTGGATTGTTCATGTA	24	2	0.15712
ATACATGTGATTACGCTGCGAGAT	24	2	0.15712
TAGAGAAAAAGGGTATATGTGAGT	24	2	0.15712
CGACATATGTTGTTTGACGATATA	24	2	0.15712
ACATAATATACGTAGGACACAAAT	24	2	0.15712
CTACTACTACTAGTTTTTATCGTC	24	2	0.15712
ATTTAGTTCAGATTTCAATGTAGG	24	2	0.15712
AAATAACAATTAAGGTGAAGCAGG	24	2	0.15712
ATTCTTTAGAAATTCGCAATATAA	24	2	0.15712
GAATTGACACACTTATTAAGAATA	24	2	0.15712
CCAATCGATAAATCATGTAAAGTG	24	2	0.15712
ATACCATAATCGTTATCAATCACT	24	2	0.15712
ATTTAAGACCGCTCATCTCAGAAA	24	2	0.15712
ACTAATGGTCATTTTTGTTGTAGT	24	2	0.15712
TGTATAAAATTGAGCAACTAGATA	24	2	0.15712
TGGATCAGAAAATCAGGATTCTCC	24	2	0.15712
TGTGAGGTAGATGAATTGTTTTTC	24	2	0.15712
ATAAAACTGTATAATTCGTTATAC	24	2	0.15712
AATATAAACTGCACTAGACAAGCC	24	2	0.15712
ATCTCAAATCGTTCAAGCCTTAAC	24	2	0.15712
ATTCTATGTTGCTCAGACTTTTCA	24	2	0.15712
AATTCTCCGCCTTTTCTCAGCTTG	24	2	0.15712
AAGCAGTTTAACTTGATCGCACAT	24	2	0.15712
ACTCTTCTATTTAGATCTCTATGT	24	2	0.15712
TTTTAATACGATTACATTCTGTTC	24	2	0.15712
TTATGTAATGCCTTGTATAATCAT	24	2	0.15712
TCCTTGATGATAACTATGTATAAT	24	2	0.15712
ATATACAGGCTATTCTAACATGAT	24	2	0.15712
GTCAACGGAGTCGTACTATATAGT	24	2	0.15712
GTTCATCGGTTCCGTCCCGTTCCA	24	2	0.15712
TTGATACGGAGTTTAAGAAATTAA	24	2	0.15712
TTCGCTCACATAGGAGGGTAAGTG	24	2	0.15712
ACGGACGAAATAGTATTTAAAACT	24	2	0.15712
TGTGATCTTAATTGAATGTATAAT	24	2	0.15712
AAATTTTGTCTGTCAGTTATCTCT	24	2	0.15712
ACTTAGACGGATTATTTTTGCTTT	24	2	0.15712
AGTTAAAGTTAAAGTCTTACCAAA	24	2	0.15712
AATAAACGTAGAAATAAATTAAGG	24	2	0.15712
AATTAGGCGGCATGTGACTGTTTT	24	2	0.15712
AACAAGATTTATGACTTCCGCAAC	24	2	0.15712
TTGTGATTGTAATTTATTTCTGTC	24	2	0.15712
AATTACGTGGTTCACTTCAAGTTT	24	2	0.15712
TTGGAGATTTGTCAGATAGCTGTT	24	2	0.15712
ATTCATGGAGATTTCGTAACTGTT	24	2	0.15712
GTGTCATTTAGTGTGTTTATTTTT	24	2	0.15712
ATTTACGATGACTTGAATATTTAC	24	2	0.15712
AGTGTTTGGATAAAGTTAAGAAGT	24	2	0.15712
GTGCCACGTAAACTGAAAAGGGAA	24	2	0.15712
TAATCTCTATTACAGGTGTGTGAT	24	2	0.15712
CTAAAATCTAGATATGTTATTGTT	24	2	0.15712
AGAAAGTCTCTGTGAAATAAAAGG	24	2	0.15712
ATGCTCGAAAGACTGGCTATAACA	24	2	0.15712
ATTCTCAGAGTGGACTAGCTCAGT	24	2	0.15712
GTTCCTATTTATGTGATTTGCTTT	24	2	0.15712
ACAAAATAACATTGTAACTGAAGT	24	2	0.15712
AAGTTCAGTTAGTCAAGTGTAAGA	24	2	0.15712
ATGGTCAAACGCTAGCTTAAGTTA	24	2	0.15712
TGACGTGGTTGAATTATAATCGAC	24	2	0.15712
TCAGATTCTCTTCTAATTCGATAG	24	2	0.15712
ATTATCAGATCGTAGAAAGTAATC	24	2	0.15712
GGGTAAGACGGATTAAATATTTTT	24	2	0.15712
AATTTCAAACCAATAAGTGATTGA	24	2	0.15712
TTTACCATGTATAATTTACGATGT	24	2	0.15712
ATGAAGTTGTTAAAAGAGTCACTA	24	2	0.15712
ATTAAAGTTGGTGATATGATCATT	24	2	0.15712
AGCTATATTGGATCTAATGACACT	24	2	0.15712
AATATTTTAAGGATATTTTAGGCC	24	2	0.15712
TTTAACTATACAAACTCGAAGTCA	24	2	0.15712
CTTTAAAGATGTTCGAATTTGAAA	24	2	0.15712
GTAGAATAGTCAAATTTAGAGCTT	24	2	0.15712
AAAATAGAATTTCAAGAGTCAATA	24	2	0.15712
AACGGACCATCATAGCCACAACGG	24	2	0.15712
GACCTCATTTCCTTTTAGTATGTT	24	2	0.15712
ATTTTGAATCTGCCTTATCTCGAG	24	2	0.15712
AGTCTTTCTCATCTAGAGTCATGT	24	2	0.15712
ATAGAAACCATGACAAACAATTCC	24	2	0.15712
AATGATCATTGAATGCCAGCCACA	24	2	0.15712
TTTGGTGAATACTTGAACGAAAGA	24	2	0.15712
ATTTTTGGCCAGATAGTTAGTTGC	24	2	0.15712
AGTTTGTATAATTAGACATGTTTG	24	2	0.15712
AATAAATAAGCTATCGTTAATTTT	24	2	0.15712
TTTTGTGCCTACTTTTGAAATATT	24	2	0.15712
TTCCAATATTATTATTTCCCTGAT	24	2	0.15712
ATTTAACTTTGAAGTTGAGAGCTT	24	2	0.15712
ATAGCATAGTTAAGATAACTGAGG	24	2	0.15712
TTTGTGTAGCAATAAACTGTAGCG	24	2	0.15712
ACGCATGGTTAAGCTAATCGAGTT	24	2	0.15712
TTCCATGTTGTCCATAGTTTAGGT	24	2	0.15712
ATATTTTTATTCTACGTGGTATGT	24	2	0.15712
TTATAAGCAGAGAGAAAAGTGAGT	24	2	0.15712
ATACTTTTGTCGACTTTTTATTAA	24	2	0.15712
ATTTGTCCAAGCCTTATAACTAGT	24	2	0.15712
AGTTAAACGATCGTATTTTTTGCA	24	2	0.15712
AAATCTATTCGACTTAAATACACT	24	2	0.15712
TGTTTAGAGTCTGTATTAAAATCT	24	2	0.15712
AATCAACCTTGTGTTTATTTAACA	24	2	0.15712
AAGTACTTCCTCTGTAATATGAAC	24	2	0.15712
ACTAAACCCATGGACTTCTAATTT	24	2	0.15712
AAAATAGTAAAACCTAAACGCGTA	24	2	0.15712
ACACTTGGCTTCAAATTTTAACTT	24	2	0.15712
TACGATTTTGAAGCCCATTTGAAA	24	2	0.15712
TCTCTTTCTCGTTTTATACACTTC	24	2	0.15712
ATTAGCTCGGATACATTAAAAACT	24	2	0.15712
AATTACACTGGATATATTGGACCT	24	2	0.15712
AAATCTGGCTATTTCTGCAAAAAT	24	2	0.15712
ATTGTATCATTAACCATATCTTTT	24	2	0.15712
TTTCAATAGACCATCAGCTTAATT	24	2	0.15712
TTTAATGTTGTTGTCCGGAAAACT	24	2	0.15712
AATATTGATGCAGTTGTTCTTTGG	24	2	0.15712
ATACTCTTCAAAAATGTCAGTAAG	24	2	0.15712
ATTAAAGATCTTGAGTTTGAATTC	24	2	0.15712
CTAAATATGAACACTACAATACGT	24	2	0.15712
ATGGAAGAATAATGCACAAGTAGC	24	2	0.15712
ACATAACTTTTTGTTACTCTGAGC	24	2	0.15712
ATTAGTCGGACTCAAATGCGAGTA	24	2	0.15712
TATATTTTGTAGCTACGTGTTATA	24	2	0.15712
AAAATGAGTCTTTTTATCGTTACC	24	2	0.15712
ATTTTAAATCGTGTGATCATTTCA	24	2	0.15712
TTTCACACAAAGACCTAGATCGAT	24	2	0.15712
TTTAGTCGGTTATAGTACGGAGTT	24	2	0.15712
GAACTATCAAGAAATATCGTCGAT	24	2	0.15712
GAATAATGTTGTTGTGTAAATCTT	24	2	0.15712
ACCGGCTATGTTGTTGATGTTGTT	24	2	0.15712
AACATTGTTGGACAGAGAAAGTAT	24	2	0.15712
AAAGTACTCCCTTCGTCCGAATTG	24	2	0.15712
TTACACTTGGCCTTATATTATTTG	24	2	0.15712
TTAATTCGTGTAAACTGACCCTTG	24	2	0.15712
AATTTCAAGTTTGAGATCCTTATA	24	2	0.15712
AACTATGGTTATTTTATGTCGCTT	24	2	0.15712
AATTCTCTGCCTCATCTGTCAACT	24	2	0.15712
TTTCATAGTTACCAATGTCTTAGT	24	2	0.15712
TGTTTCTGTTTGTATAAAGTGAGA	24	2	0.15712
TATTATAGTTTGGTATAAATTAGT	24	2	0.15712
TGGTTACGAACTTTATTATCAACT	24	2	0.15712
ATCTGAATATGTTATTTCAAGAGT	24	2	0.15712
ATATTTATATGTTTGTTATGGAGT	24	2	0.15712
ATATAGAATGCACGTGTCTTACTT	24	2	0.15712
AAACTATTGGATCAAAAGTACCAT	24	2	0.15712
AGTGCGCCATCGACTTCGACTCGC	24	2	0.15712
AATTTATGTCTTTCTCGTTTTATA	24	2	0.15712
AATGGTTCAAATCTCATTGTTTTC	24	2	0.15712
AAATATAAAAACATGTCATAATTT	24	2	0.15712
TTTTAATCGATTGTAACTGTTTAT	24	2	0.15712
AGTTGTTTGCTAGCAAAATATATC	24	2	0.15712
TTTTCGGCCTATGTGACACTATTT	24	2	0.15712
AACATAAGTGTGTCTCTGAGATTT	24	2	0.15712
GAGACAGTTATTTTTAAAAGATAT	24	2	0.15712
AGACCCACGGGATAGTGTCACGTA	24	2	0.15712
ATCTGAATACATAATTAAGTGAGG	24	2	0.15712
GTAACTTTAGCGGCAATTGTCACT	24	2	0.15712
ATATAGTAGATATCGTACCCCGGC	24	2	0.15712
AAGGTCTGCTTACATGTATATTTA	24	2	0.15712
TCATTCCTAAACTATTGACAACTT	24	2	0.15712
ATGTGCCTGCTGTTTTTCCGGAGC	24	2	0.15712
AATTTAAACTTCTTACATGTTATA	24	2	0.15712
AGATCATTGAGTTAAAAAAAAATC	24	2	0.15712
AAGATATGTATGTCCTAAAAAAAT	24	2	0.15712
TCTAAGGAATATAATGTAGACAGT	24	2	0.15712
ATAAAGTCTTAGACTAGCAGCTAA	24	2	0.15712
AATTACGATTCATAGCTACATATT	24	2	0.15712
AGTATCTAACCACACACATGTTGT	24	2	0.15712
AACGATTTTGCTGTTTCAGTTAAT	24	2	0.15712
TGATCAATTATCTTTCGAGAACAG	24	2	0.15712
ATATAGTTTGACTTTAAAAATAGA	24	2	0.15712
TCATTAGTTAAGTGCCGTTAGAAT	24	2	0.15712
GGACACTCTTAATATAATAAGTTG	24	2	0.15712
TACAATTCACCTCTCTCCCACTCT	24	2	0.15712
ATAAGATTATGACACATGTATATT	24	2	0.15712
ATCCGCTGAACTTATTTTATAAAT	24	2	0.15712
ATAACCTCCCTCGGATCATCTATG	24	2	0.15712
AAAAAGATTACAAAGCTATGAAAC	24	2	0.15712
AAACGAATATGTGAGTCCGGAGTT	24	2	0.15712
TCTCAAAGTAATCCAACCCAGCTT	24	2	0.15712
AGTAGTCACTCTGAGTATTGTATT	24	2	0.15712
ATGAGGTGGAGTGTCAAAGAATGA	24	2	0.15712
TGCTGAAACTATGTATAAATACTT	24	2	0.15712
TCGATTGTTCATCGTTTTCATCAA	24	2	0.15712
ATATGAAAAAGAAATGTTGTAAAT	24	2	0.15712
GAGTGTGTCTCTGAGATTTCGAGT	24	2	0.15712
ATGTGACGAAGACTGGCTTGAGTT	24	2	0.15712
AACAATCAGTGTCTTCAGAAACTA	24	2	0.15712
TTTTTGGACATTGGTGTTTCTGCC	24	2	0.15712
CCTTTTTATATTTGGCCGACACAA	24	2	0.15712
GAAATTGAATAAGTAGACACAAGT	24	2	0.15712
TTGGTAGACTGTATTAAAAGAAAT	24	2	0.15712
TTTTAGAATATGCTAAACTCTTCC	24	2	0.15712
CAGCAAATGTTTTTCACTAGTTCA	24	2	0.15712
TTTTCTGCCTGACATGTTTAAGAC	24	2	0.15712
TGACGCCATCAACTTTTAAAAAGT	24	2	0.15712
ATATCAGGAATATCTTAGTTAGTC	24	2	0.15712
ATTGTTATAGAGAGGTCAGACCGT	24	2	0.15712
ATATTTATAAACAGAGTCACGAGG	24	2	0.15712
ATCTATTAATGCTAATGTCTCTAT	24	2	0.15712
AATTGATACTCATGTTGGTTTGAA	24	2	0.15712
GACTGACCATGTGTTTTTATTGGA	24	2	0.15712
AAAATACGTGCTTATATAAATACT	24	2	0.15712
ATATCGACTATATACGTGTTTTTT	24	2	0.15712
ATACAATAGTGAATGAACAACCCT	24	2	0.15712
ATAAAATGAAACGCTTTATTAGAA	24	2	0.15712
ATAGGCCAGCTAATTATACAATTT	24	2	0.15712
ATCTCTGAGATTTCGGACATAGGT	24	2	0.15712
ATTCAAAGTCGACTTTCTGAGAAA	24	2	0.15712
ATTTATGACCATAAGATTCAAAAC	24	2	0.15712
GTTAGATAATTGACAGATTGGTGG	24	2	0.15712
AGACAGCGAGCCTGATGACAACAA	24	2	0.15712
CAAATTATCATAACACAAGTTCTT	24	2	0.15712
ACTGTTGTCATAGTTAAAATTACT	24	2	0.15712
CCACTAAAAAAATCTGAGATCGCT	24	2	0.15712
ATTAGGCTTAAGTCATGTGTGGCC	24	2	0.15712
TTGGATACACTGTCAAGAACAAAC	24	2	0.15712
AATAGACAGATGAGTCCTACGTGG	24	2	0.15712
ATGAAGTAACCTAGTGTAATTACT	24	2	0.15712
AATCCCTTTGTCATTATATATGCT	24	2	0.15712
ATGGTAACGACTGACAATATTGGT	24	2	0.15712
AGATTCCATTGTATATATCGTTTG	24	2	0.15712
ATGTAGAATTTTTCATCCACTTCG	24	2	0.15712
TAGGTGATAGCAAATATTAACGAT	24	2	0.15712
TAAACGCCACTTGAATGTCATGTG	24	2	0.15712
GAAAATCTTGTAAGACATGTCTTG	24	2	0.15712
TCTATTATCTATCAAATTTCGAAT	24	2	0.15712
ATTATTATGTCAGCAAATAGAGCC	24	2	0.15712
CTGTATCTGCCACGATTATTAGAT	24	2	0.15712
GTCTTTATTTAGTTGTTCACTAAA	24	2	0.15712
AAATGACGCCTTTAATAAAGAAGG	24	2	0.15712
TTACTGGGTTAACGAGATTTTAAC	24	2	0.15712
AGAGACACAATTATACTATACTAA	24	2	0.15712
ATCTATCGATTGACCGAGTATATT	24	2	0.15712
AAGTATCCTTTCAACATATGCTTG	24	2	0.15712
AACATTTTTGAAGAATCTGAGCCT	24	2	0.15712
ACACATGTCATAAATCTTTAAGAA	24	2	0.15712
GTACGATGTATCTAAGTTTTAATT	24	2	0.15712
ATAAGTTAAGTGTCATTAGAATCA	24	2	0.15712
ACTAAGACCTAATTTTACAACTAT	24	2	0.15712
ATCTAGTTATTTGTCTTTAATACT	24	2	0.15712
TTAAGACCGATGAACCTAGTGCTC	24	2	0.15712
AAAAAATTTGTAGAAATAGATAGT	24	2	0.15712
TCAGGATTTGAAGATATCGAGAGT	24	2	0.15712
CTCCCACGTTTAAAGATAATAGAT	24	2	0.15712
TGTCAATGGGAATGAGGATACGTG	24	2	0.15712
CATTTATTTTTATTATACCTGCCA	24	2	0.15712
GCCTTCGTTTCGATTTACGTGACG	24	2	0.15712
ATATCTATCATCATCTGTTGTTTA	24	2	0.15712
ACTCTGTTGACATGTTATTTTCTG	24	2	0.15712
AATTAGTTCCAACATAATCCGTTT	24	2	0.15712
CCTTCTAAGATATTCGTTGTTTTT	24	2	0.15712
ACTTAGGTTTGACTTGACATGGAG	24	2	0.15712
AGGCTGGAAAAAGTACAAAAAGTT	24	2	0.15712
AAATTTAATATGTCTGATAGAATC	24	2	0.15712
TGACCTTAAGACTTTCCAAAATGA	24	2	0.15712
TTAAAATTGTTGTCGTGTCTGTGT	24	2	0.15712
TTTCCACGTAGACAGATATATACT	24	2	0.15712
TCAAAGAGACAAGAAATGTAGAGT	24	2	0.15712
CGATCGTTATATATATATATATAT	24	2	0.15712
TTTATGCATCAAACTGTCTTTCAT	24	2	0.15712
AGTAAAGTTGTTTAATAGGTCATC	24	2	0.15712
ACGGCGATAGTTCAATTAAAAATA	24	2	0.15712
TTTCGACCTACGTGGCACTATCTT	24	2	0.15712
TTTTTGTCTTTCTCTCTTTGTCAA	24	2	0.15712
TTCGTAGAAAGGTATAAAGGTTGT	24	2	0.15712
ATGTCAGTAAGAAGTGTCAAATTG	24	2	0.15712
ATGACAATAACTTTATCGATTACA	24	2	0.15712
TTTATTTTCTTAAACTATGTGTCA	24	2	0.15712
GAAGACAAGAGAAGTAGATAGAAG	24	2	0.15712
ATGAATAGATAAGTATAGTCGAAC	24	2	0.15712
TATCTATGACCATAAGTTTTCCAT	24	2	0.15712
ATTTTAGAGGACTCTGTTGACGGA	24	2	0.15712
AATAACATTTGTAGCAGTGAGCTT	24	2	0.15712
TCTGTAGCAGTCTTTTTATAAGGG	24	2	0.15712
TTTTTTAAGGATCCGACACACACA	24	2	0.15712
TCAATCGACCATAAATTTTAGTAT	24	2	0.15712
AATCCATTGTCTAATATAGCCACA	24	2	0.15712
TTCTTAGTATGTTTTTCTCATAGT	24	2	0.15712
AGGCACGACGGACCGTCACAGGCT	24	2	0.15712
AGCGACACATGTTTTATTTAAAGT	24	2	0.15712
CTGGTTCATGCCTACATAAAAGGT	24	2	0.15712
AACCCACTTTTAAATTAAATTATC	24	2	0.15712
AAATAGAGACACGTGGTACAATCT	24	2	0.15712
AAAAAAAAATCGTTGCCGATTTAA	24	2	0.15712
GTCACTCACGCTTTTATTATTATA	24	2	0.15712
ATTTTACATTGCAGAATAACAAGG	24	2	0.15712
TTTTCCACGTGACATGTTTAAAGT	24	2	0.15712
ATCGTACTTATTGTTGCTGGTGAG	24	2	0.15712
GTTGTCAAACTGAAATTAGTAATT	24	2	0.15712
AGGGAAACAACCTCAACCAGTTCA	24	2	0.15712
CACTAAATGGCTTGTTATATGTCA	24	2	0.15712
AATGACGTAGTTGAGGTACCTTAG	24	2	0.15712
AAAAAGTACTGTAGTCTCAATAAT	24	2	0.15712
TAATGGAGGCACATAGTGATGAAG	24	2	0.15712
TAACTATAATTTAAAACCATGAAT	24	2	0.15712
AACAACATACACAACGTAGTCCCA	24	2	0.15712
TCGAACCTTGGTACAACAACACTA	24	2	0.15712
ACGATGTGAGACTTTTGTCATTCC	24	2	0.15712
TCTACTAAAGCATATTTTGACGTT	24	2	0.15712
ATGAATATTAAGAGTATAAAAGTT	24	2	0.15712
ATGAGTCATAGAGTTATTTTAAGT	24	2	0.15712
AAAACTCAACGACTTAAGATAATT	24	2	0.15712
ATTATTGTTGGGTATGTTTCAAAA	24	2	0.15712
TTGTTGTATTTGTTGTATCCGAAA	24	2	0.15712
AAATTCGGACTCAAACTGCTCCTC	24	2	0.15712
ACGTCTGTTCGATCAAATTAATAA	24	2	0.15712
TGCTTCATTTAATATAGAGATTGT	24	2	0.15712
ATTACAAGTCAATTAGATCTTTGT	24	2	0.15712
GTTAAATTTTATATAAGTTTAAGT	24	2	0.15712
TAACGTATCAAGCTTGTGACTCAT	24	2	0.15712
TGATCGATTGAATTTGTTTTCCTA	24	2	0.15712
TTTTGATTGGCTAATGACAAGGTT	24	2	0.15712
ATTCAACTATTATAGCCATGAAGA	24	2	0.15712
TTGTTAGTAAGTGGATTGTATATA	24	2	0.15712
GTAAAAAGTAATATAAGTCACAAT	24	2	0.15712
AATAATACTTGTTCAGAGACAATT	24	2	0.15712
TCAACATCTTAATGCCACATAAGT	24	2	0.15712
ACTACAATAAAAATGATCATTAGC	24	2	0.15712
ATTCTACAAGGTATCGATATTTCT	24	2	0.15712
AAATTTACCATGTGTTTGATCATA	24	2	0.15712
ACCTGATACCTATTGCGAGGGACA	24	2	0.15712
GTACAAGTTGATTTCTCAGATAGC	24	2	0.15712
TTTGTCGAAGGTATAATATGTATA	24	2	0.15712
AGAATTTATGGATTACAAGCTTGA	24	2	0.15712
TTTTGAGATGTCGATCAACTATAG	24	2	0.15712
TATCTGTCCACTTTTAATTGTATT	24	2	0.15712
TTAAAAACACTATGTTGCTTGACT	24	2	0.15712
TTTTCTATGTTTTTTCCAAATCAA	24	2	0.15712
TCAAGACTAGCTAATGCCATTAAT	24	2	0.15712
ATGACAAAAGTCTCACATCGATGG	24	2	0.15712
AATATATTTAAACCGTTTCGAACA	24	2	0.15712
ATTCTGGAGACTTGCCAATATATA	24	2	0.15712
ACCAAACGTAACCACATAATTTCA	24	2	0.15712
AATATTTTTTAGACTATGATCGAA	24	2	0.15712
ACGTATTTTATCACTAATTAAGAG	24	2	0.15712
CCTTGGCATGTTTGTATATTTACT	24	2	0.15712
AAAAATTGTCAGAATATATGTTGT	24	2	0.15712
AATGTAGACTTTCAAGAGGTTGTT	24	2	0.15712
TCTTGTAGCTTACTGTTGAAGAAC	24	2	0.15712
GAGTGGATAGTCTATAAAGTTGAT	24	2	0.15712
ACGGGACTGTTTGATATGTGCTGT	24	2	0.15712
ACGGCAGAAGGTTCATGAAGCTTC	24	2	0.15712
TATTTTTCTCTTAAAGCTCAGTGT	24	2	0.15712
GTCGTGGAATCCGTCGACTCAGAC	24	2	0.15712
TTGATGTATGTTGTGTATTAGACA	24	2	0.15712
GGCGGATCCATCATGATTAATTCT	24	2	0.15712
AATGAATACTTATTATCTAGCCTA	24	2	0.15712
AATATGGTCATCGAAAAATTTAGT	24	2	0.15712
AGGCCACACTTTGTAGCTATGCTT	24	2	0.15712
AATGTACCTAAGCCGCATATTAAT	24	2	0.15712
AAAACGCGTAGACTTATCTCAAGA	24	2	0.15712
TTTCGACGAAGAAGTGTCAGCTTT	24	2	0.15712
AATTCGTTTCTCTGAATCACGTTT	24	2	0.15712
TACAACGTTACAGGTTCAAGCTGT	24	2	0.15712
CTTCTATTTTATAACAGGTTATCC	24	2	0.15712
ATACTAGACTGTTACCTAACAATT	24	2	0.15712
ACAAAAAGTGGCCACAAATCAAAA	24	2	0.15712
AAAAATAGAAACATGACGACTAAA	24	2	0.15712
ATATTACAATGGTGAATGATATCT	24	2	0.15712
AGATCCAACCTTTAAAATTTTAGA	24	2	0.15712
AAGTGTCGTTGTCAAATTTCAGCA	24	2	0.15712
ACTTTTACCGTAGTACTTTGGTAG	24	2	0.15712
ATTCGACATGTATTTTATTTTTAT	24	2	0.15712
CACAATCCATGTTGGTAAGACCCT	24	2	0.15712
GTAAAAATTTCTCGATAGTCAATC	24	2	0.15712
ATTGAAATTTTAATTGTAGTGAGT	24	2	0.15712
AAAGGACATTTTGAAGCGAATAGG	24	2	0.15712
GTATAAAGCGTGAGAAAAATTGTA	24	2	0.15712
GATAATCTGTTGTTTTATTTCGTG	24	2	0.15712
TTTGCCATTTGGAGCTGATATATC	24	2	0.15712
ATACACCATGCCAAGTCAAATAGG	24	2	0.15712
ACTTCAATTGTTTAAAGCCACAAG	24	2	0.15712
ATTAGGTCTTAGGCCACAAAAGCT	24	2	0.15712
GACTTTCTTGTGGATTCGTTTGAA	24	2	0.15712
TTTCAACTCGAAAGTCACTTAGTT	24	2	0.15712
AAAAATCGGATGATGTTACCGTTG	24	2	0.15712
ACTAGAATTTTTTTGTCGACATCT	24	2	0.15712
TTTCTGACTCCACCACTAATTATT	24	2	0.15712
AGGATAGCTAGTTTGACTTGGAAC	24	2	0.15712
AATTTCGGTCATAGTCTAGGAGGT	24	2	0.15712
AATTGTATACAATCGTTCTATACA	24	2	0.15712
ATGACTTAAGCCAACAAAAATAAA	24	2	0.15712
CCACTAAGTGCAATATAAACATGT	24	2	0.15712
AGATTAAATGTTATAGTCATAGTT	24	2	0.15712
ATTTTGTCAAGCCTGAGTAAAACT	24	2	0.15712
TTAGAGCGTATATATTCTTCACTT	24	2	0.15712
AACAACTTTTCAAAAGGAGCAGGT	24	2	0.15712
ACGAAACGACGTGTACCCAGTATG	24	2	0.15712
TGAATTTAATGTTAGGTTGTGGAG	24	2	0.15712
AAAGGTATTTTGGAGTCAATAGAT	24	2	0.15712
TTGGATGATTGAGATATGAAACTC	24	2	0.15712
TTTGTGACAAAAAATTCCGCCATT	24	2	0.15712
ACGTTTGCCTGATTGTCTGGTGAC	24	2	0.15712
ACTATCGTTAACCTTACATACGTT	24	2	0.15712
ACCGTGAAACCCCACTAAACTATT	24	2	0.15712
AAAGACCTGATTAAATTTGAATCG	24	2	0.15712
AAACTTAGTGCATCAGACTGTCTT	24	2	0.15712
AAACGCGTAATCATTTCATCTAAA	24	2	0.15712
TAGGTTAAAGATAGATACGTTTAA	24	2	0.15712
ACACTTTATTAATGTCAATTTATA	24	2	0.15712
TTTTGGTATAGAGAAATTAGGAGC	24	2	0.15712
GTAAATTGTATAATTGAGTGTATA	24	2	0.15712
ATAGTTAAGGAACCATTTTAGATC	24	2	0.15712
AAGTAAGCATATCAGAAATCAAAT	24	2	0.15712
GTAATAATTTTGATTGAAGAAATG	24	2	0.15712
TGTTTAGATGAGGGTATGTTGAGC	24	2	0.15712
AAAACTGTAACTATGAAGAGTAAT	24	2	0.15712
TTTGATCAGTCCCTCAAAAAATGT	24	2	0.15712
AAACTAGGCCATTCTTTTTGAAAG	24	2	0.15712
AAGCAATCGCAGCTCGATAATAGT	24	2	0.15712
AAGCCAATGATGATTTTTATATAA	24	2	0.15712
ATATAAGTTAGGAAGTGTTTGACA	24	2	0.15712
AACCGTAAGTTAGCGGAGTGTCTT	24	2	0.15712
TCACATTTGAAACATCTGATTAAG	24	2	0.15712
TAATTCTTTGGACCATCCTAGGTT	24	2	0.15712
ATATCTCAGACGGTCACTCAACTA	24	2	0.15712
AAAATAACTTAAGTCATACACCTG	24	2	0.15712
AATTTCTGATCTAACTTAAACTGT	24	2	0.15712
TTATGATTTTTAAAAAAAATTGTG	24	2	0.15712
AACTTTATCCGCCAAGACTTCAGG	24	2	0.15712
GAATATAAAATGATGGCAAGTGTG	24	2	0.15712
GACTGCTCTGATACCATGTTAAAG	24	2	0.15712
AAAGACAAAATAAAATGGGTCATA	24	2	0.15712
AACTGACTGGGTCGACGGATCACC	24	2	0.15712
TGTATGAATGAACCATTTCTCAAC	24	2	0.15712
TTCCAAGTCAAACTAGATCAACCT	24	2	0.15712
AACACATATGTTAGGAACTGTAGT	24	2	0.15712
TCTTTTATTGGCCTCTGTATTAAC	24	2	0.15712
AAAACTATGTTATTCTTTATGAAC	24	2	0.15712
CGATATACCTCACTTATAAAATTA	24	2	0.15712
AATTGGCCTTGTGACAAACAAAAC	24	2	0.15712
TCGATTCGGTTTTAATGTCTATCG	24	2	0.15712
ATTACTTTTTGACAAAAACGCTGC	24	2	0.15712
TGGTCGAATGAAGTTGAAAATATT	24	2	0.15712
AAATGAAAAGTCAGTTGTCCCTTG	24	2	0.15712
TTTGTGATCAGACTCTTTTCTAGA	24	2	0.15712
TAGGCTTTATTTGTTTGGACTTAA	24	2	0.15712
AATGAATTCTGGAACAACATATGT	24	2	0.15712
TTATGAGCTTGATTTTATAACAAT	24	2	0.15712
AAAAATCCGACTTCTTGAGATAAT	24	2	0.15712
ATTATCGACTATTTATCAAAACGT	24	2	0.15712
AGATCGTAGAATCAAAAATTTAGT	24	2	0.15712
CTATTTATGGTAAGAAATTTAGGG	24	2	0.15712
TTTCATAGCAAAATGTTTGTCAGT	24	2	0.15712
AAAAGTCGTCACTCTTCATTAAAG	24	2	0.15712
AAAACTGGGGCAGTAGTCAACCTC	24	2	0.15712
TTGGTGCCTAGTAAGAGATGTGCT	24	2	0.15712
ATATGTATATAAAGTGGATGTCGA	24	2	0.15712
GTGGTTTGTAAGTTATTACATAGT	24	2	0.15712
AAATTTAATCGGAGCTCTAATGTG	24	2	0.15712
AATGATCTGGTTTGATTTGACACG	24	2	0.15712
TTTTGGTTGGACTAAATAAATATT	24	2	0.15712
CTGTCAATAGTTCGGAAATGAAAC	24	2	0.15712
ACATAATCGACTACAAGTTCAATA	24	2	0.15712
AGGAATCAGCGTAACCTAACAATT	24	2	0.15712
TGACTCTTCTAATAAATGTGAATT	24	2	0.15712
TTAAACCTAAGGCACGTAGAAAAT	24	2	0.15712
GTGCATCTTAGACTATTTTTACGT	24	2	0.15712
TTGCGGTGTAATAATGAGATTGTT	24	2	0.15712
AATCTTAAACTGAGATCGCTTTGT	24	2	0.15712
AAGTGTTTCGTAGGGTTTTTATGG	24	2	0.15712
GTCTAACCTAAGGACCGTAGGTCC	24	2	0.15712
TAAATGCCACATGACACACCAATA	24	2	0.15712
TATTTTTTGGCTTGTCGCACTATT	24	2	0.15712
AGTTAGATAGAACATGTCTCTATT	24	2	0.15712
ATCATCAGATCTTTGTCGAAAATA	24	2	0.15712
ATGAACCAAATTTTTAATTGATGG	24	2	0.15712
AATAGTATTCTCCTTGTCAAATAA	24	2	0.15712
AGACACTTGAACCAAGTCATGTTT	24	2	0.15712
ATATATTAATATTGTTGATCGCCT	24	2	0.15712
AGGAAAGGAGTCGATTTTTTGAAA	24	2	0.15712
TTAAAGCTCTTTATTAATGTCAAT	24	2	0.15712
ATTCTACGTGGCGTCTTACATATA	24	2	0.15712
TCTGTAGCTCTTTTCATAGAATGG	24	2	0.15712
TCCATTTTGTAAAAACTAACAGCC	24	2	0.15712
GGTGTGTAGTAGTCAGTAGTCACA	24	2	0.15712
ATTCAGTGGACTTGATCTTTTTCC	24	2	0.15712
TTGAAGTATCATGATGGTTCTCCG	24	2	0.15712
TCGGCTGATTGTTAAAAAAATGTC	24	2	0.15712
ATATTAATTACGTGGGTTGACTTC	24	2	0.15712
TATGCTCGAAATCTATGTTGGTTG	24	2	0.15712
GACAAATAAAAGTGGAAGAAGAGA	24	2	0.15712
GAAAGTTGGAGTTTGAAGTCAAGT	24	2	0.15712
AAGACACGTTAGCCTCAACCTAGT	24	2	0.15712
TTGGGCGTAGATTGCATAACAATA	24	2	0.15712
TTTTCTTGAATTCCGTGTCAAGTC	24	2	0.15712
GTAAAGTGAACAAGTAGATATATG	24	2	0.15712
AGGCTATTAAAGAATGACAAAAGT	24	2	0.15712
TCGGAAACCGCCTCTTTATTTAGA	24	2	0.15712
ACTATAACCTGTAGCAAACTGTTT	24	2	0.15712
ATCAAAAGACATTGTGCGGATCAC	24	2	0.15712
TTGGACGACGATATTTATGTGTTT	24	2	0.15712
TAGACTTTAGTGTGTTGGCATGAT	24	2	0.15712
AATTAACCCGCTAAGAAAAAACCT	24	2	0.15712
AGGCCCCTAACTAATTGTTGAGTT	24	2	0.15712
TCGATTATTGTCATTGCTGGACTT	24	2	0.15712
ATCGACATGAGTTGTGATACAACG	24	2	0.15712
TCAAATGTCATCTAGATGGAATCT	24	2	0.15712
TTGTTTGGTCATAGTATTTGGGAA	24	2	0.15712
AGCATCATTCCATACATCGTGAAG	24	2	0.15712
ACACTTTTATATTAACGCATAACT	24	2	0.15712
TTAATTTGGACGATGACTATTCGA	24	2	0.15712
ATTCCTTCTAACTTAGTAGCATTC	24	2	0.15712
ATGAAAATTTTTGAATGGCCAACA	24	2	0.15712
ATCGTTATCGGTTCAACCATTAAG	24	2	0.15712
TTTGTGTGTCTATTCGTTCAGATT	24	2	0.15712
ATTTACACCTGCTTATTTCGATCC	24	2	0.15712
ACATTTTAGTTTCAATTTTCCATA	24	2	0.15712
AATATTGGTTATGCTTGTCGAGAA	24	2	0.15712
ATATAGGAGTAGGTCTAAAATGGT	24	2	0.15712
TGTTTGGCACGATGAAAAATATTT	24	2	0.15712
ATTATAGTCTAGAAAGTACCTATC	24	2	0.15712
AACACCTCAACTAAGGAATGTACC	24	2	0.15712
GTGTTGCGTCGGCTGTAAAAAGTC	24	2	0.15712
ATAAAGAGTTTAGACATGTTCCTA	24	2	0.15712
GAGATTTTGGGCATAAGTTGAGAA	24	2	0.15712
AGAATATGTAAAGAAGAAAGTGGA	24	2	0.15712
ACATGTCTTGAAATCTCTATTTTT	24	2	0.15712
TTTTATACTAACGAAAATACATGT	24	2	0.15712
AACAATCGTAGATGGTATGCAAAT	24	2	0.15712
AAAGCTAGCTCAAAGAGAGGAAGA	24	2	0.15712
ACTATAGCTATGAAGAGATTTTTT	24	2	0.15712
TAAGCCTTAACTATATATCCATAT	24	2	0.15712
CTTCAAATCGTCAGTTATAGAATT	24	2	0.15712
ACGATTGGATTACTTGTTTAGTTC	24	2	0.15712
GTCTTAAACATGTCATGTGGAAAG	24	2	0.15712
AGTGGAATTTAAGGATAGTGTAGT	24	2	0.15712
AATCACTGATTCTCTAGCACCGTC	24	2	0.15712
AATTTAAAAGAAATGGATCCAATT	24	2	0.15712
TTTTTCAGAATATATGTCGTCCTT	24	2	0.15712
ATGGCCTACTTTTATTTTTAGTCG	24	2	0.15712
AACCAACCAATCTAAACCTTAACC	24	2	0.15712
CTTACGTAACACTATCTTATGATG	24	2	0.15712
AGAACCTCAATCAAATCTGAATTA	24	2	0.15712
TTGAAAGACTTTTAAGCATGTGCA	24	2	0.15712
ACTCGTATAAAATTCTGGTTCCGT	24	2	0.15712
AAAAGCCTGTAAGACTACATTGTG	24	2	0.15712
GTTTAAATTCTAAATCTGTCACTA	24	2	0.15712
ACATTCGAAATTGAAGGGCGTAGA	24	2	0.15712
AATTTTTAGCCGTACTATTTTAAT	24	2	0.15712
TGGATAAATTATAGTTGTTAGAGC	24	2	0.15712
CTTGTCGATCATGCTATATGTTGC	24	2	0.15712
TTACTGCTTCTTAATCCTATGTCA	24	2	0.15712
GCTAGCAACGATTTATACAAATGA	24	2	0.15712
AATGATCGTGTAGAATATACGTAG	24	2	0.15712
AGCCAACGATGTTTGTTTAAAAGA	24	2	0.15712
ATCGTATTTCCTTTTTAGTCTGTT	24	2	0.15712
TGACTAACATTAGTGGTTGATGAT	24	2	0.15712
ATGTGAAACGGTCTCACCACTATA	24	2	0.15712
ATAAAACAATATCAGCGATCGAGC	24	2	0.15712
GATTGATGAGGATAGAGTGTACAC	24	2	0.15712
TTTCAGACTATGGGATTCAAGGCT	24	2	0.15712
AGAGATTGGGTCAATGCCGAAATA	24	2	0.15712
ATTATCGGATTTGTACATGAAAGA	24	2	0.15712
CAATTTTCCAGCTATAGTTAAAAT	24	2	0.15712
AATTGCAAGCAAATGGGTCAAATT	24	2	0.15712
ATCCGTTGATTATGTTACCATTTT	24	2	0.15712
AATCTAGACATTCAAATACGTGTA	24	2	0.15712
GATATGGAGAAAATCTTGTTGAGC	24	2	0.15712
AAATTTAGTTGGAACTCCAATGCG	24	2	0.15712
GAATCCTACGTGACATAATACGCA	24	2	0.15712
CATTCACAATGTAGTCTTAAAGGT	24	2	0.15712
TTTTTATGTCTCAACTGTCATATG	24	2	0.15712
AGACTCGTGTATCATATCTTTACT	24	2	0.15712
AATCGTCACTCGACAGCTCAAAAC	24	2	0.15712
ACTAATATCGAACATGAAGTTCTT	24	2	0.15712
AACTTTAACTCACAATTTCTTTAA	24	2	0.15712
CTGATCCCATGTGAAATTAGGTCT	24	2	0.15712
AAATTACTCGTAAAAAAATATCTA	24	2	0.15712
TTCTAAGCCTGATTACAAAAACTC	24	2	0.15712
ATATTATGACACGTTTATGTCCGT	24	2	0.15712
AACTATGTTGATTCAAATGAAACT	24	2	0.15712
AGTTGGACACGACAGACAAACCAA	24	2	0.15712
TGGATATGTTGTTGTTGTTGTATT	24	2	0.15712
ATACATCGATCGAACTCCTAAAAG	24	2	0.15712
AAAGAAGACTTCGTGCACATTACA	24	2	0.15712
ACATCTATATATTATGTCTGATAT	24	2	0.15712
AGCCTGGATTTGATTGTGCCTTTG	24	2	0.15712
TCCTTAGACTTTACTTTTACGCTG	24	2	0.15712
TCAAACTCCATTCATCGTTCGATG	24	2	0.15712
ATATATATAGCCACTCAAAAATAG	24	2	0.15712
AGTTTTTAGAAGTCAATTGAAAGA	24	2	0.15712
ATTCTCGATATGTCGCATGATATG	24	2	0.15712
TGCAAAATATACAAATGTGGCCTA	24	2	0.15712
ATAATGACATATTAGAAGCCAGTG	24	2	0.15712
ACTATATATGCATATAAACTTATT	24	2	0.15712
ATGATTCGAGAGCTCAAAAAAAGG	24	2	0.15712
ACTCCATAAAGTCGAAAATAAAAT	24	2	0.15712
GATTCTTTCTTGATAATGGACTCT	24	2	0.15712
GTTTAAGTTTGAGGTATAGTTAAA	24	2	0.15712
ATTTCAATATATATACAAGGGTGT	24	2	0.15712
AAACTACAGCTATGGAAAAAAATT	24	2	0.15712
CTTTTGAGTTGAGTGATTTTCTGC	24	2	0.15712
ATTAACTCTAAATAGCTCTGTTAG	24	2	0.15712
AAAGTACGCTTTGATAATAATCAA	24	2	0.15712
AACAATTATTACGCCCTCAATCTC	24	2	0.15712
AAAAGTGGCAACTCTTCATTAAAG	24	2	0.15712
TTGGTTGTCATGTTTGAAATAACT	24	2	0.15712
AATTGTAGTACTAGTTTTCAAATT	24	2	0.15712
ATTTTCGATATCGTATGAGGGAGA	24	2	0.15712
AAATTTGGATTGACTAGTCTTTTT	24	2	0.15712
ATTAATGAGATGGACGAACTCCTT	24	2	0.15712
AATTACAATTGGTTACGTGTCAAA	24	2	0.15712
ATACCAAGTTGAAGTTGTGTCATG	24	2	0.15712
ATTGTATCTGTGACTACACAACGT	24	2	0.15712
TTTCTGAAAGACTATCGTAGTATT	24	2	0.15712
TTTCTAGTGAGATTATGCTGAGTA	24	2	0.15712
GGGTGATAGGACGCTCGTGAAGTA	24	2	0.15712
AACACTGGCCATACCTGAAAATCC	24	2	0.15712
AGAAGCTCCGTTTCATTTTATGTG	24	2	0.15712
TTGGCTCTGGTCTTTTTTAATTCA	24	2	0.15712
TGAGATGTCTAAGTGAATTATGCG	24	2	0.15712
TATTCCTAAAGTTGAGTAAGCTTT	24	2	0.15712
AATGACGTCATTAAGTGTCTTCCA	24	2	0.15712
AGGCCTCGTGCTTGAGTAAAAATT	24	2	0.15712
AGTCTCACCAGTACACCACGACCC	24	2	0.15712
AATTCTTAAAACAATCAGCGTAGT	24	2	0.15712
GAGAAAACTAGACAACGTACAACT	24	2	0.15712
TACTTTTTTCGATGCCATAAACAG	24	2	0.15712
AAAATAGGACTGTCAAAATGTTAG	24	2	0.15712
AAAAATGTCAACACACGCTAGGCC	24	2	0.15712
ATCGTGAAGTAGACGAAGCACATG	24	2	0.15712
TTCTTTATGGACGTAGGTCGATTG	24	2	0.15712
ATCGGCTCGGGTAACAAAGTTATG	24	2	0.15712
GTTAAGGATATTGTAGGTATTTAC	24	2	0.15712
TTTTCGGCTCGATTATTGTTTCAT	24	2	0.15712
TTTATACTCTGGATAAATTGGAAT	24	2	0.15712
CAAAAAGATAAAAATGTGGTCAAC	24	2	0.15712
GGCTAAACATACTAATTACTGAAA	24	2	0.15712
AGCAAATAGTGATTGGTGTCTTTA	24	2	0.15712
AAAATGTAAAGGTCTAGAGCGAAT	24	2	0.15712
TGATGTAGATGCTCATATTGCTGA	24	2	0.15712
ATTTTCTGAAACCATTTTATCATC	24	2	0.15712
ACATCGGTGCTTAATGAGATGGGT	24	2	0.15712
CGTTTGGCCATAGATATTCAAATA	24	2	0.15712
ATTACTGACTCTTAACCTATTATT	24	2	0.15712
ATTATACAATTTAGGCTAGCGAAT	24	2	0.15712
TAGTATAGTATATTCATGTAAGTT	24	2	0.15712
TAAATTTGGACTGGCTAATGAAAT	24	2	0.15712
ATCCGTTTAAAGTTTGGTTGACTG	24	2	0.15712
TTTTGGCCATTTAGAAAAGAGACT	24	2	0.15712
ACGAATTATAAATAACAAAAAAAT	24	2	0.15712
TTTCTCGTTCTATAAATAGGATTG	24	2	0.15712
GGCACTATCTTTTGGCATAACGTT	24	2	0.15712
AAAAAAGACTGAGTATTCAACACC	24	2	0.15712
AAAATGAGTGATCTAGTTTGATTT	24	2	0.15712
CGCGACACTTTTTGTTTTCTGAGA	24	2	0.15712
AGACATTCACTATATAGTTTGATA	24	2	0.15712
GTTTTGAGGATCCGACACATGCCA	24	2	0.15712
CTTTATCATAGTATCAGAGTCAGG	24	2	0.15712
TTTATATTATAACTAAGGTCCTAT	24	2	0.15712
AAAAAATGTTGTTAGCAATAGTGG	24	2	0.15712
TACCTTCCTCAGACCCCGATGTGG	24	2	0.15712
AATATGAGATAATGGTAATAAGAG	24	2	0.15712
ATATTTGTAAGCTATATAAAAAAT	24	2	0.15712
ACTGTCTCATGCTCCTACAAGAGT	24	2	0.15712
TGTGACTCGTAGTACTTTTTAGGT	24	2	0.15712
TTTGTAAGGCCTCATTTTTAAAGA	24	2	0.15712
ATAAACGCCTGATGTGAATAAGTT	24	2	0.15712
TCAAAAAGTGGAAGATTGAGTGTT	24	2	0.15712
ATCGAATCGAAACTCATAACTCGA	24	2	0.15712
AAAGTAGCTAGCTGATATTATTTC	24	2	0.15712
TCTTTGTGTTCGTAGGAAAAACTG	24	2	0.15712
AAGGTATATATGATCTAGTTTTTG	24	2	0.15712
AAATATTAATCAGGCTCCACAATC	24	2	0.15712
ATTCTCACCACCACAATCACCAGT	24	2	0.15712
AACATAATTAACTCTTAACACTAG	24	2	0.15712
AAATAGAGAGAGACATGTTCCTTC	24	2	0.15712
TACGTTATTGGTTGTAGGAAAAGT	24	2	0.15712
CTTTTTATTTGTTGGACATGAAAT	24	2	0.15712
TTTATAGCTACATGTTACAGGAGA	24	2	0.15712
ATGATTAAGAGTGTCAAATACATA	24	2	0.15712
AATGTTCAGTTGCTATAGCGAAAT	24	2	0.15712
AGTTATCATCAAAGGATATGGTGC	24	2	0.15712
ACTTAGTTGGTTGGCTATATCAAT	24	2	0.15712
GGTTGTCTTAGACTTTTTCGCCTT	24	2	0.15712
TAGCCTTAGACTAATTCGTGAAGC	24	2	0.15712
AAATGAGTTGAACAGTATACTAAA	24	2	0.15712
AATTTTTTAAAGTAGTTTTGAAGT	24	2	0.15712
AAGTTAGTGCCACGTAAGCCGAAA	24	2	0.15712
AAAAATGCCCTTGTAATCAATATA	24	2	0.15712
AGTAGGAGGATCCAAATTGTAGTT	24	2	0.15712
ATAACGCGCAGTGACGGAGTCAGA	24	2	0.15712
ATGCGAATCCACTTTGACACAATG	24	2	0.15712
AATACCGATATTGCTGTCAAAGAA	24	2	0.15712
ATCTAGATCTTAATGCATATTCAA	24	2	0.15712
AAGACTCTGACCCACTGATTACTA	24	2	0.15712
ATTTATTGTCGCTAAAAGCTATTT	24	2	0.15712
ACTCGTGATCTTAAACATGTCATG	24	2	0.15712
AGGGTGTTGTGACAAGTCAATGGT	24	2	0.15712
ATATAGTATAGCCTAGAAAATAAC	24	2	0.15712
CGCGAATTCGAATTTAGTCGGACT	24	2	0.15712
GGCTCAACCTAAATTTAATAGGGG	24	2	0.15712
TGTTTTCACGATCGAAATCACTCG	24	2	0.15712
AAGTATATTTGGTTGATTGTCTTG	24	2	0.15712
TTGGGACATGTCAATTACAAAACC	24	2	0.15712
TATCGTACTCTGTAATATACATAT	24	2	0.15712
ATGTTACGTGTCAAAGGTTTTTTC	24	2	0.15712
AGGTAATTCGCACTAGACAAGTCT	24	2	0.15712
AAGGAGCGTGACAGTTGTAATACT	24	2	0.15712
ATGCAGGCTAGAATCAAACGTACT	24	2	0.15712
GTCTTGTGTGTTACTGTTTTGTTG	24	2	0.15712
AGACTAATTCGTGAAGCCTTCCTT	24	2	0.15712
ATAGTCAAATCGACCTGAAAAGGA	24	2	0.15712
ACTTTAGTCAGAATTTCAGATTCG	24	2	0.15712
AACTCGTTTAGACTGTTGAAACTC	24	2	0.15712
AAAAGACTCAAGACTGTACAAAAT	24	2	0.15712
AATTCAAATTATCTTAAGCCCAAC	24	2	0.15712
ATGGTCTGCCAACAAAATTATACA	24	2	0.15712
AGAACCTCGTGTCAATATGACGCA	24	2	0.15712
GAGAATCTAGACATGTGTAGTTGA	24	2	0.15712
ACACATATTTGCCTTTGTACAGTT	24	2	0.15712
AAATATCGGATCAGTGGATAAGAT	24	2	0.15712
TTAAAACACATATACGACTCGTCT	24	2	0.15712
ATGCCAAGTTCTCTAAGTGTGAGT	24	2	0.15712
ATATATATTTTGAGTCGAATCAGT	24	2	0.15712
AGTTACCATTTTAGCCTAAGGGTA	24	2	0.15712
ATAAAGTCACACACAAAGTTGTCT	24	2	0.15712
ACAGAAACGAAATGTACAAATTGC	24	2	0.15712
TTTTCCGTTCTATGTCAAATTAGA	24	2	0.15712
ACGCTAAATTAAGGATTATGTTTA	24	2	0.15712
ATACCGCTAGATGATGATCATGTA	24	2	0.15712
GTTTCTGAAAGACTTTTAACGCAC	24	2	0.15712
ACTATCACTCTATCTACCGACTCA	24	2	0.15712
CGATCACTCACTCTGTACGTTGAA	24	2	0.15712
ATTTACTTGTTGGAAGTTGACATT	24	2	0.15712
AGGAAACCTCTAACAATATATATC	24	2	0.15712
TCCGTATTATGCTATGTTGTTCGG	24	2	0.15712
ACTAACTATGGCTCTTGGCCCAGA	24	2	0.15712
ATTTCAATCTTTATTGGATCGTGA	24	2	0.15712
TTTTTTATGATTTGTGAGTCGAAA	24	2	0.15712
TTAATCCGTCGCTTTTTGGTCAAA	24	2	0.15712
CCGCAGCAGGTCTCCAAGGTGAAC	24	2	0.15712
AACGATTGTTGACTTTTTTTCGAA	24	2	0.15712
ATCTGAATTTTCAGCTTGTTGATT	24	2	0.15712
AAAGACGATCGGTCGTATTGCTGA	24	2	0.15712
ATTCGTTTTTTTAGTTTGTTCACG	24	2	0.15712
ATCTCATCAGTAGTATTAAGTGTT	24	2	0.15712
AAATATATAACTGTGTAATTCGCT	24	2	0.15712
AATGACATTTGGGTCTAACTCAAT	24	2	0.15712
TTGGAATTAAGTTAGACTATCTTT	24	2	0.15712
ATGGCCGACACAACTTTTTACATA	24	2	0.15712
AGGTTTTAGGGACATATACAAAGA	24	2	0.15712
ATCGACATGAAAATATCAAGCTCA	24	2	0.15712
ACTTGACGTTAACTTGATAAACAA	24	2	0.15712
TAGGATCACATGTAGAACATGTGT	24	2	0.15712
ATTATCGTGTTAGAAGTCGAATGT	24	2	0.15712
GCGACTAATTCAGATTCATGTTGT	24	2	0.15712
ATTTGATTGGGCTATACGTTTAAT	24	2	0.15712
TTTTTAAGTTGAAAATAGCCAATT	24	2	0.15712
CTTCGCTCCGCTATTTTCCCAACC	24	2	0.15712
GTTATTGTCATGTAATTAAGAGTT	24	2	0.15712
ATAAATACGGATCAAATTAGGTGT	24	2	0.15712
ATTGATTGACTGTAGACCAAGAAC	24	2	0.15712
TTGAGGTTGAGTTAGCCCTGGTGC	24	2	0.15712
ATACACTTCGTTTTTACACAGTTC	24	2	0.15712
TTGTTGAAGCGAAATGTGACAAGT	24	2	0.15712
GTTTTGTTCACTAGAAATATTACT	24	2	0.15712
ATCTATGTGGGCGTTTGACTATGT	24	2	0.15712
AATCAAGAAGTTTCAAGTTCGAGC	24	2	0.15712
AATCCACTTATCAAGTATTAGAAA	24	2	0.15712
AACGGTCCCTTAATTGTTCGCATA	24	2	0.15712
AGGTTGATATACGTTAATGTGAGT	24	2	0.15712
ATTACAAGTCAATTGGATCTTGGT	24	2	0.15712
ATTTACCGCTACACCGATTCTTAA	24	2	0.15712
CTTTTCTTTTTAGTCTGTTCGGAA	24	2	0.15712
TATACTTTCTAGGATCTTCCAAAG	24	2	0.15712
AACGAAGTTGATTGACGTGTCTAC	24	2	0.15712
ATTTGACCCGCTTAATCTCAATAT	24	2	0.15712
TCAGTAGCTTAGTCGTACATAACT	24	2	0.15712
AGAAATATAAAAAGAGTTAGATGT	24	2	0.15712
TTGTGTCGTAGATTTTTAAGCATA	24	2	0.15712
AAACATGAACATTAACCAAAACGT	24	2	0.15712
AACGCTCTTTAACAAGATGAAAGT	24	2	0.15712
GAGATTAAAAAAAAAAGGCCTAAG	24	2	0.15712
TTCGGACACGCCCGTTACATAACG	24	2	0.15712
AGACTTTTCGACACAAATTCAAAA	24	2	0.15712
TGCTAACCTAGTATAATGCAAGAA	24	2	0.15712
TTGGGGAAAATAATAGTTATTGAT	24	2	0.15712
AGAACTCAAGTCAAAAGTTGAATT	24	2	0.15712
ATTTCTTGGGTAGTAAAACATAAG	24	2	0.15712
AAAAAAAAAGCTATTGGATTCACA	24	2	0.15712
TTTCGATCAAAGTTAAAGTATTTT	24	2	0.15712
TTTTCGAACTTCGTACCAAGTGAA	24	2	0.15712
TTTTGGATTGGAGTGTCACGTTCC	24	2	0.15712
ACTAGAGCACATATGTCATTCACT	24	2	0.15712
CACTTTTATAATAGGTCATGTATA	24	2	0.15712
ATGACAACTATTTTGAGACGGAGA	24	2	0.15712
ATGAAAAACTTTTAAAATTTGTGG	24	2	0.15712
ATTATATCTGGTCTGAGACTAAAC	24	2	0.15712
GGAAGCCGAACCTCTAATCGACCT	24	2	0.15712
GTTTTCAATAGATCTATTCCGCGA	24	2	0.15712
TTGGATTGAAACTATATAAAAAAT	24	2	0.15712
TTATTGTATTTTCTTTGTTTGAGT	24	2	0.15712
GTCATCTCGATAAAATGTGGGTCC	24	2	0.15712
AAAGTTTAGTCTCACAGTCAGATA	24	2	0.15712
AAAAATCGGACCGATCAATAAATC	24	2	0.15712
CAAACTTAATTTGTATTTCGAGGT	24	2	0.15712
AGAATGTCAGGAACATCAGGTAGT	24	2	0.15712
AAAAACTGGAAAAATGTCGGGATC	24	2	0.15712
ACTTCGGACTTTCATAATTTTGAC	24	2	0.15712
AAAAGGACGTAATGCAATGAATGA	24	2	0.15712
AAAAAAGCCATCACTTTCAAAAGA	24	2	0.15712
ATTGACCGAGTATATCCGATATAT	24	2	0.15712
AATAGTCCTTCGTTCATTGAAAAG	24	2	0.15712
GTTGGTCAAGTAGAGAAATATTTT	24	2	0.15712
AACAAAGATCTCGAAATCAAGCCC	24	2	0.15712
AGCCAAATAAACCATGCACGCGTG	24	2	0.15712
ATCCGACTCGTTAATTATGTATCT	24	2	0.15712
AAGGAATTAATAAAAGGCTCTCGT	24	2	0.15712
TCTAATTAAGTCTAGCTAAGGTCA	24	2	0.15712
AATCGAAAACTCTCCACTCAACAG	24	2	0.15712
GCTTGAACGTCTGACTTGTTTGGA	24	2	0.15712
AATGATCGAACTTACAAACGGAGC	24	2	0.15712
TAATCTATAGTCGAAAATTATTAT	24	2	0.15712
ACTGCCTTCGTTTCAAAAAAGATG	24	2	0.15712
TTCATTGTATTATAGCGTTTCTAT	24	2	0.15712
TAGGTCAGGCTATATTTTTGTTGT	24	2	0.15712
GTCAAACCTTTGAATGAGATCTTG	24	2	0.15712
ATATAAAGAGACGAAAATAAGAGA	24	2	0.15712
CTAAAAGGTATAAAATGTTAACAA	24	2	0.15712
TTTCAGCGATTTTGCCGTTTTGGT	24	2	0.15712
GAGCACATGTATGAATAAATCAGT	24	2	0.15712
ATACAAGCTTAACGATCCACCATA	24	2	0.15712
ATTCGGTCCTAAGTTAAAGTTATG	24	2	0.15712
AAAAGTCATGTCCTTGATAAATAT	24	2	0.15712
ACGGAAATCCTCAACGTGGTGAGC	24	2	0.15712
AACACATAGTTTGTCTTCATTCGT	24	2	0.15712
ACTAGGACTTGACTTGTTATAATA	24	2	0.15712
AGATATTGGATCGACTTGATAAGA	24	2	0.15712
AAATAGAGTAGTTAGGGTTTGATT	24	2	0.15712
ATGGAATTTCACTATGTATGTTAT	24	2	0.15712
AACATAGATTGAGGATTACTTATG	24	2	0.15712
GTATTGTATCCAAGTGAATTCACA	24	2	0.15712
ATTTAGTGTTTAGTGTTACTCATA	24	2	0.15712
AAATGTTTGCTATGATGTACAATT	24	2	0.15712
GTGACTTGTAGTACTTTTTTCATA	24	2	0.15712
AATTGTTTTTGATAGACGTTCGAC	24	2	0.15712
ATACTCCAAAGCGACAATAAACGC	24	2	0.15712
ATAAAACCGAGATTTTCAGCAAAA	24	2	0.15712
TGTGGTCCAGCTATTCATAGAATA	24	2	0.15712
TTCTTCCCCTTTTATAGATGTAAG	24	2	0.15712
ATTATAATTTTATTCACTGTCATC	24	2	0.15712
ACAACTCCAGCTTTGATTTCTTCA	24	2	0.15712
ACGCGTCTCAATTGCATGGAGTCA	24	2	0.15712
ACGATTGGTCAATGAAATACTCCC	24	2	0.15712
TTGGCTTCCAATAAGATTTTCTCT	24	2	0.15712
TTGTTGTTGTTCAAATAAGAATAA	24	2	0.15712
TGATCTTCGGCTTAATAATTACTG	24	2	0.15712
ACCAATGGCTATTTGAGTTTAAAT	24	2	0.15712
ACCTCTTCGTATTACATAAATATA	24	2	0.15712
AACTTGAAAATGCACCAGTTTTTC	24	2	0.15712
TCTCGTTCTTCAAATCAAGAGGCA	24	2	0.15712
AGCAATACTCGATTATATATCAAT	24	2	0.15712
ATCATGGATAATGTCTCCTTCCTA	24	2	0.15712
AAATAACTTTACACTTAATTTTTA	24	2	0.15712
ACTGTTTGTAATCTGTTATCGAGT	24	2	0.15712
TTGTTATAGTGAAATGTCGTTATA	24	2	0.15712
ATTTCGGGTATAGATTGAGGAGGT	24	2	0.15712
GATTGATGATACACCTTTTATGAG	24	2	0.15712
ACTTATGATTTACGCCGAGTCGTG	24	2	0.15712
CCTCCGTTTAAAAAAGAATGTCTC	24	2	0.15712
AGTCACTGTCTAATCTTTCTAAGC	24	2	0.15712
ATGATCTTGTGGACCGTTGTACTT	24	2	0.15712
GAACTATATCATAAACAGATCTTT	24	2	0.15712
TGGTGAAGGTTATTGTTATTTTTT	24	2	0.15712
TTTGGTTTCCAGCTTATTAAAATA	24	2	0.15712
AATTATTTTTTTGATGTCTGTTCT	24	2	0.15712
ATTTTATGGCCAAACACAGGTGAA	24	2	0.15712
AAATAGACGGAATGAGTATTTACT	24	2	0.15712
ATTTGAGATTGTGTGGGTGCAGAG	24	2	0.15712
GTTTTAAATCCTAGATCCGCCTCT	24	2	0.15712
ATCCTAAGCGAAAAAAGTGTCATC	24	2	0.15712
ATGATAGCTAATGATGATAGTGAT	24	2	0.15712
CGGGCCAAGGGACAGTCTCAGGTA	24	2	0.15712
ATTGCTTGACATTGTCTGACGTAC	24	2	0.15712
TATGACGGTGTAATTTATGTGTAT	24	2	0.15712
AATTGTGCTGAGATTGTTTTCTAT	24	2	0.15712
AATAAGTTCGTGATGTTCGAGTCA	24	2	0.15712
TTGATATAGGCTGAGCATATGGTC	24	2	0.15712
ATTAGGGTCTTTTGGAAACAGTGT	24	2	0.15712
TTAACTACATCTATCGGCCCTTGT	24	2	0.15712
GGTAAAACCATGCTTATGTCACTA	24	2	0.15712
AATAAACTTGGTGATCCGTGTATA	24	2	0.15712
ATCTGACACGTACTTTTGAAGAGT	24	2	0.15712
AATGGACTTTGCAATGAGCGATTT	24	2	0.15712
GTAAGAGTATATATGAGTCACTTT	24	2	0.15712
GAATAAAGTACTATTTACTATGTC	24	2	0.15712
AACCATATACTAAGTAATATAGAT	24	2	0.15712
ATATAAAGTGGAACAGCTAGACAC	24	2	0.15712
ACAATATGGTCTAGCCAAACATTG	24	2	0.15712
CGGGTTCGTTTCCCGGTAACGGAA	24	2	0.15712
TTCATATTGGAGTCCGATTAAATT	24	2	0.15712
ATATATCTCCGTACTATCGTAAAT	24	2	0.15712
AGTATTTAGTTTGTGGTTTAAATT	24	2	0.15712
ACTAACGCCAAGTTAAGGGTCATG	24	2	0.15712
AGATGATGTGGCTCGTGAAAACCT	24	2	0.15712
AAAAGGACGATTCGATACATTTGA	24	2	0.15712
ATTGATAAGTAGTGCGGTACAGTT	24	2	0.15712
ATCTGAAGTCAAAATTATGGGAAG	24	2	0.15712
ATCTTATGTTCAGAACGTTCAAAA	24	2	0.15712
TTTGATGTTGTTTGAAAAAGGAAG	24	2	0.15712
ATCACCACTTTTCCATTCGTTACT	24	2	0.15712
TTTTTTTAATAAACAGACTTAAAA	24	2	0.15712
ATAAGGGTAGAATGGTAAAATTAC	24	2	0.15712
ATTTGTGATTGTTGTCTATATTCA	24	2	0.15712
AAAAAGAGTTAGCTGAGTTTTCAC	24	2	0.15712
ATGACATCCTACATGACATTTCGT	24	2	0.15712
TTATTTGTCATGTTGCGTCTTTTA	24	2	0.15712
CATTGGCTAAAGCATATGTATCAT	24	2	0.15712
TTTCTACTGTTTGGTCAATCACAA	24	2	0.15712
GAAACTTCTTTTTATTCAAAACGG	24	2	0.15712
TCTTGGACTATTCATGATTATAAT	24	2	0.15712
CATGTATTTTCTTCACGATATGGT	24	2	0.15712
ACAAGATGATATGTTCCTAAGATT	24	2	0.15712
AGATGATGATAATAATGTGGTTGA	24	2	0.15712
TGTATTATGTCATGTAGGATTCAT	24	2	0.15712
ATTTGTCGTTAATGTTTAGGTAAA	24	2	0.15712
TCGATAAATGGATAATCAATGAGT	24	2	0.15712
TTTAGGCCTAAGACTTAATTTCTA	24	2	0.15712
ATATATTGAAATTGCAGCTGTTTG	24	2	0.15712
ATAAACAATATTGAGGTCATGTGT	24	2	0.15712
AGTGACCGCTTTGTTATTCTCGAA	24	2	0.15712
ATATGTCCCTAAAGCCTTTAGTGA	24	2	0.15712
AATAACATATCCAGTGTAATTTCA	24	2	0.15712
ACTTTTTAATTGCTAGCACAGATT	24	2	0.15712
AAAGAAATACCTGTTATCGTTACT	24	2	0.15712
TTTGGACAGACTAAAAAAGAAAGT	24	2	0.15712
ACATAGATTGAGGGGATACTTATA	24	2	0.15712
AAAGTTATTTTAGCCAAGCAAGTT	24	2	0.15712
AGGAGTACTTTTGAGCCTTTAAGT	24	2	0.15712
CAACTATTATTTGACAGACTGAAT	24	2	0.15712
ATATTATATCTAGGCCTAACTCAT	24	2	0.15712
TTGGTCATAGTATTTGAGAAATAT	24	2	0.15712
TTTTTTTTCTTTCCGTAAAAGAGT	24	2	0.15712
AATTATGTGGGCCGACTTTGAATT	24	2	0.15712
AGGGTGTCATGTAAGATAAATGTG	24	2	0.15712
AAAAAGTCGCACATCGGTGGTTAA	24	2	0.15712
TTCATGATGCGGGAGTCGAATTGA	24	2	0.15712
AATCTCTGATACCACTTGTTGAAT	24	2	0.15712
TAATGGGGATAATGCTCAAGTACC	24	2	0.15712
ATCTTGTTAATTAGCAAACTAACT	24	2	0.15712
TAGATTCATGAATGGACAGAGTCC	24	2	0.15712
ATAAACCAATCACACAACACACCA	24	2	0.15712
GATTTTAATCAATAACCATATCAT	24	2	0.15712
ATCCAGATTGTAATGCAGCTTGTA	24	2	0.15712
AGACGTTTTAATATTGTAGAGAGT	24	2	0.15712
TAACAGTTGAAGCCAAGTTAAGAG	24	2	0.15712
GCTCCGTCTCTATATATATATATA	24	2	0.15712
ACTGTCTAATAACCATATCTAGAG	24	2	0.15712
CACTTCGAATTAAGTTATGATGTT	24	2	0.15712
TTTTATACTCAATAGAACTTGAAT	24	2	0.15712
CATATATGCCCTTACCGTTATACA	24	2	0.15712
GTAGAATTTGATAGAATGTAACGT	24	2	0.15712
AAGCTTTACCATCGTGTCATGGAA	24	2	0.15712
ACGGCTTAGTTTGGTCAATACTTC	24	2	0.15712
ACGGCTCGTTTGGCTATGCGATAT	24	2	0.15712
AGTGGCGGAGCTAGAATTTGGTCT	24	2	0.15712
AAAACTATCACTAACTCAACTGAT	24	2	0.15712
ATTAGACAAGACATGAAACAACTT	24	2	0.15712
TAAATAAGTGGTCAATTTTGAATC	24	2	0.15712
TGCCGATTAAGTGTTTTTAAAATT	24	2	0.15712
TGACCGTAAACATGCCATATGAAA	24	2	0.15712
ATGTTTTTATACTAGTTGTTTATT	24	2	0.15712
AAAAAAAAAAATTAAAGACGTTTG	24	2	0.15712
TATGGGATAATGTTAAGTTGTGAG	24	2	0.15712
ATTGATTTTGATAGCAGTTAAGTA	24	2	0.15712
CTTTAAACATGTCAAGTGGAAAGC	24	2	0.15712
TTATTCAGGCCGGGCTAAAATGCT	24	2	0.15712
ATTGGATCAGGGTTTATTTAAGGG	24	2	0.15712
AATCACTCCAGACACGAATCTCGT	24	2	0.15712
AAATATTGTTGGACATCCCAAAAT	24	2	0.15712
CTCTGACTAAATTTAGATCGCGCT	24	2	0.15712
TGTAACTATCGATTCGTTTACGCG	24	2	0.15712
ATATTAAAAGACATGTTTATGCAT	24	2	0.15712
ACGACTTTTTAATGACATGTTTAA	24	2	0.15712
GTGGCCATAAATATTGACATTAAT	24	2	0.15712
AACTTTAACTTTTGAATGAGATAG	24	2	0.15712
AAAAGTAAATTGTCTGTTTTGATG	24	2	0.15712
ATTTAAACCTTTAATTAATCGTGG	24	2	0.15712
AACGGATAAGATTGTGTCATGTGT	24	2	0.15712
ACGGAGATCTTGTAAATCAGTTCT	24	2	0.15712
ACTCCAATTGTTTTCTAAATAACT	24	2	0.15712
AATACCAATTATCTGTAGAGATGT	24	2	0.15712
ACACCATTTACAATAGTTCAAAGT	24	2	0.15712
AATCTTAATGTTCGGACATATATT	24	2	0.15712
ATTTGGACCACAGGTTTTAACAGT	24	2	0.15712
AATTCAGAGGTCGAATATGTCATT	24	2	0.15712
TGCCATTTACGATATTTCAGGAAT	24	2	0.15712
AAAGATCGCGAATGAATTTCAGGA	24	2	0.15712
AGTCCAGACTAGTCAGATCCAACA	24	2	0.15712
AGGTCATTCTTTGTGAAACAGATG	24	2	0.15712
ATTGTTCACTTTTAAATATTTAAA	24	2	0.15712
TATAAAATAGCTATGTTTAAAGAT	24	2	0.15712
AAATTAATCGAACTTCAATACTGT	24	2	0.15712
AATTACGGCTCACTACTTACTTTT	24	2	0.15712
TTTCTTTTGGGTCAAATCTTAACA	24	2	0.15712
ATCCTGGCTCCGCCTCTGTCGTAC	24	2	0.15712
AAAACTTGTAATTAAAAATGAATA	24	2	0.15712
TTTTTGTTAGCTTTTGAGGTTGTG	24	2	0.15712
ATCTCGAGCCAACTGTGAAAGTAC	24	2	0.15712
ATAATTAGTCACGTTGGTATATGT	24	2	0.15712
AGAATCTTAGTTTAGTTAAGGTGT	24	2	0.15712
TCTTCAAAAATGTTGTTCTTTAGA	24	2	0.15712
AATTAAGAGCATCTTCCATTTAGT	24	2	0.15712
ATGGATCCGATTTATTTTATAATG	24	2	0.15712
ATAAGTGGTCACTTTTGAACCAAA	24	2	0.15712
AATATTACTTTAGCCGTTTTCCTA	24	2	0.15712
AATCATGATTCCTAAACCACCTAC	24	2	0.15712
GTCTCCATAGCTAAAGTCTTAACA	24	2	0.15712
TGCCAAGAGAAAAGTTGAAAAACA	24	2	0.15712
GTTATTCATTTTATTACCAAACGA	24	2	0.15712
AATTGAATAGCTAGGGTTTGATTT	24	2	0.15712
ATTTCTTAAAGTTATTCGCATAGT	24	2	0.15712
AATTTCAAAAGTCAATATGTTGTT	24	2	0.15712
TAGGTTTTCAATGTAAGTTTGGGA	24	2	0.15712
CATAATCTTATCCATTAAACCGAC	24	2	0.15712
TTAGACTTGACCGTGTAACTCTCG	24	2	0.15712
ACTAGGGTCTATTGAAACCACCTC	24	2	0.15712
ATATCTTAGTGATCAGATAAGCTA	24	2	0.15712
AAGCTCGAAGCTCTAAACGTTTTC	24	2	0.15712
TATTTTTTCGTATAATGATCAACT	24	2	0.15712
ATATTGACCCATCTCAGAATCTCA	24	2	0.15712
TGTCTGTAGGATTTCATAAATAGC	24	2	0.15712
ATATGGATAAAGATCCGGTCAAGT	24	2	0.15712
AATTGGCGGTTGACTTGAGAGTTT	24	2	0.15712
TCTAATTGTCATGTATATAATTTG	24	2	0.15712
ATACCGATTGTCATGAAACATACA	24	2	0.15712
ATTACAATCAATGGTTGAGTGCCA	24	2	0.15712
ATACATGTAGTACGAAATTCTAAA	24	2	0.15712
AAACTCAAGAATTATCAGCCTTGT	24	2	0.15712
TTATCATGGTGGCCTTTGGGTGAT	24	2	0.15712
ACTAATCTCAGAATAACTTATGTT	24	2	0.15712
TGACATTTATTAAATATTGGATCG	24	2	0.15712
AGATTTATGCTGTTTAACTTTGGG	24	2	0.15712
ATGGACCAGGTCTCTTGACACAGC	24	2	0.15712
AGACTCAGAATGGTTCGTGAGAGT	24	2	0.15712
ATGACATAAATGAACCTTTTCTGA	24	2	0.15712
ATCGTTGGTTGATGTAGTATCAGA	24	2	0.15712
ATCCGATTCTATCTATTATATAAG	24	2	0.15712
ATAGAGAGACTGTTTATAATAGAC	24	2	0.15712
AGAGATCGGGCTGCCTATAAGGGT	24	2	0.15712
ATAAATACAGTGCACCCTTAAAAA	24	2	0.15712
AGAGTGATATTGTTGGATTTGTAT	24	2	0.15712
ATTTAATTGTGCCCTGTATCAAAC	24	2	0.15712
TTGGCTAAAAGTTATATTATTTAT	24	2	0.15712
ATAATTTTTTAGTTGGATTAAAGT	24	2	0.15712
ACGGTATTTTAGGCCATTTTCCGT	24	2	0.15712
ACTGAGGACACCTTGTAGAATATC	24	2	0.15712
TCGAGCCAAAATTATATATTGAGT	24	2	0.15712
AAAACGGATGGAGCGATAAAATTT	24	2	0.15712
TTTTAAAAGTATATATGTGTTCAC	24	2	0.15712
TTCATGGCCTCTAAACATTTTTAG	24	2	0.15712
GTGTGAAAGTTGCTCAATATTTTG	24	2	0.15712
AATCCATGACTGTTACATAATTTC	24	2	0.15712
AACATATGATTGGTTAGCTGAAAA	24	2	0.15712
GCTAAGATCTTAAACTAAGGTTCT	24	2	0.15712
ACTTAAAGTTAAAGTGTTGCCAAA	24	2	0.15712
TTGTAAATGCTATATGTTGAGTAT	24	2	0.15712
GAGATTTTTGTACGCAATTTGGAA	24	2	0.15712
CTCAAAGCCTTTAAAACTACATTG	24	2	0.15712
AAGATATAAAGTCATCATTAAAGT	24	2	0.15712
AACATAATATCAGAGCAGGACCGT	24	2	0.15712
ACTTCCGGCGGCTATTGACAGACC	24	2	0.15712
AGTATAAGCGTGTAACTGACTTTT	24	2	0.15712
TTGAACTGGTACATGAAACGGAAC	24	2	0.15712
GGGAAACAAGTAGATTTTTGATTT	24	2	0.15712
AATAAGATTGTGTACATATCACAA	24	2	0.15712
ACTTCTTCATCTTTAATTAGATTT	24	2	0.15712
ATAAGTCGAATTTACGGAAGATAG	24	2	0.15712
ACTTTTTGGATGTTACAGACCATA	24	2	0.15712
ATCTTAAGTAACAATCAAAACAAA	24	2	0.15712
GTAAAATTTATTTGCGAGTCTGTT	24	2	0.15712
TCTTGTTTGATTGTATTACAAATG	24	2	0.15712
ATTGGGCCCGTGCTAGCACTGACT	24	2	0.15712
ACCTCTTTCAACTATTTCATGTGT	24	2	0.15712
AGATTTCTTCGTATCTATAGTTTC	24	2	0.15712
ATTCTTTAATTATAGCTTTCCACG	24	2	0.15712
TTTTATGTCACATAGGATGCATGT	24	2	0.15712
AAAAGCTAACTCAAAGAGAGGATT	24	2	0.15712
TCTCAATACTTTTTCGATCTACCT	24	2	0.15712
CGCGATTAATAGTATCCATTAATT	24	2	0.15712
ACGTTAAAGCCTGCAAGAACAACA	24	2	0.15712
ATTCAACTCAAATTAGGATTCTTG	24	2	0.15712
ATACCGGACTATTGCAAAATTGAA	24	2	0.15712
GTAAGTTAATTGATTGTACCTAAC	24	2	0.15712
AACAAGCAAAAGTAAAAGCCAATT	24	2	0.15712
CAGATTTGTAGGAGACATTTAACA	24	2	0.15712
AATAAGCAGTTTGTCTTCATTCTG	24	2	0.15712
ATATCTATATCGGCTGTTTATATC	24	2	0.15712
AATGGATCAAAACAACAAATCAGT	24	2	0.15712
AAGAAAAACTAGAGACCGTGAAAA	24	2	0.15712
TTGATCTTGCCTAACACTATAAGT	24	2	0.15712
AGATAATTAACGGCGAATGTTATT	24	2	0.15712
AGGGTAATATGATTTTAGTTTAAT	24	2	0.15712
AAAAACTTATATTAGTCGTGGAAT	24	2	0.15712
TATGTGAGCCGCTTTATTAATAGT	24	2	0.15712
AGTGTAGGATACGTAGAAAACTCT	24	2	0.15712
ATTTAAATCAAAAGTCATAAGTTA	24	2	0.15712
AGTAGCTTTAACCGATTTTCATAA	24	2	0.15712
CTCAAATTCTATGGTCAAACACAT	24	2	0.15712
AGACTGCTCAATTATTGATTGATA	24	2	0.15712
AATTTTGATTTCGCTATTCGATCT	24	2	0.15712
ATGAAGTTGCTCGAATGATAAGTG	24	2	0.15712
AGCCAATGAGTATTACTATGTAAT	24	2	0.15712
TTTTAAACATGTCACGTGTAGAAT	24	2	0.15712
AACATTTTTAAATCTTGTCGTCCT	24	2	0.15712
AATTAACGAACTACAAACTGAATT	24	2	0.15712
TTTAAGAATACGTAGCATTTTAGT	24	2	0.15712
ACTCATATTAAAACCCGACTAAAT	24	2	0.15712
TTACTTTAATGTTGTTGACACTTG	24	2	0.15712
ATGCAAGCTACTGTCAATTGAGTG	24	2	0.15712
AAAAACTCCGTTCCAAGTCAAGCT	24	2	0.15712
ATTATATGTATCTGGACGTACCTG	24	2	0.15712
TAAAGACTTTAGAGACATATATAA	24	2	0.15712
ACTGAACGTTGTCGATATCCAACC	24	2	0.15712
AATAATTAAATCATATATGGCCTT	24	2	0.15712
GATGTTCGGTATTATTTGTCGTGA	24	2	0.15712
TTGCATTAAATTCACTTTAAAGAT	24	2	0.15712
TTAAAATTCGAAGAACCCAACAGA	24	2	0.15712
AAACGACACGATCATACCAAATCG	24	2	0.15712
AGCCTTTAGCTATAGTGTTTCTAA	24	2	0.15712
TTTCTATTTTGAGTTGGCCGATGT	24	2	0.15712
ATGGCATCTGAGCAGACTCGTCTC	24	2	0.15712
TACAAATACGAACTAATTAAGCCT	24	2	0.15712
ACAGGAGAACGTTCGTTTGCTGAT	24	2	0.15712
TCTTGTGGTCTTAAACATGTCATA	24	2	0.15712
AAGAATATGCTCAAACTCTAAATG	24	2	0.15712
ATGTTATGTATCTCATGTGAATTG	24	2	0.15712
TTTGATCAGTTTTTTTAAGTCAGT	24	2	0.15712
AATAGCTAAAATGTTCAGTGGACT	24	2	0.15712
ATAATAATCAATACCAGACGGAGA	24	2	0.15712
ACTATAAATAGGTAGCTCCAAATT	24	2	0.15712
TTTTCTATTATCTTCATGTTATGT	24	2	0.15712
ATCAATAGGTTACGAGTCAATCAG	24	2	0.15712
AAGGTTATGGATTAATTTCTCCCA	24	2	0.15712
AAAAAATGGATACGAACACTCATA	24	2	0.15712
TCCTTTATGATGTCTTATGTGTAT	24	2	0.15712
TTCACATTTATGTCGTCCAACTTT	24	2	0.15712
AGCTAGCTTTTGAGGTTCAGATGC	24	2	0.15712
ATTTCAAGAAGTACATACCAGCCG	24	2	0.15712
GGGTTTTTTAATTTCGGATTTTTG	24	2	0.15712
TAAGGGAAAAAACCACGGGCCAAG	24	2	0.15712
ATTAATAGACATATCGAACATCGA	24	2	0.15712
ACACTTCTGTTGTTTAAAGCGAGA	24	2	0.15712
GTGAAAGTAGAAAGATTGTTTCCG	24	2	0.15712
AGATAATCTTGAACAGTTGCTTGA	24	2	0.15712
ATCGTATAGTTGAGGTGTCTAAGT	24	2	0.15712
ATAATTTTTTTTTAGGCCTAAGTC	24	2	0.15712
ATAAAAATTAATATCGTCTGTTCA	24	2	0.15712
GATCTATTTGGTTATTGACTTCTA	24	2	0.15712
AGTCATCTTAAATATGTTATGCGG	24	2	0.15712
ATCTCGTTTCAAAATATTATCCCA	24	2	0.15712
CAGCCAATAGTGTTTAAAAGGAAC	24	2	0.15712
AGACCTCAAAGTGACTATCGAAAA	24	2	0.15712
AATAATTTGTAAGGAAAGTACCTA	24	2	0.15712
GTGATTTATTTTCTCATGTTTGGT	24	2	0.15712
TTAAAAGGTCTTGACTATTCATGG	24	2	0.15712
GTCTTACGTAGCACACTTCGTGTT	24	2	0.15712
GCCTCAGTTTGTTTGTTTTACTTT	24	2	0.15712
AAACTAGTAGGTTGAGCTTCTGTG	24	2	0.15712
AGTTGTCTCAGATTTTTAAAAAGA	24	2	0.15712
AAGAAAAACGTGAAGACTGCTTGG	24	2	0.15712
AATCAGAATCACATGTAAGGGAAC	24	2	0.15712
AAATCGATAATCCAATAAGACAGT	24	2	0.15712
ATGTGATTTGCGAGTTATTGTATA	24	2	0.15712
GTCCATTTGTTTAACAAATCAAGG	24	2	0.15712
ACACTTCCTGTTATACAAACAGCT	24	2	0.15712
AAACAATACAATCTAGTCAAACAT	24	2	0.15712
GTTCAAGGATATATTTACGCTATT	24	2	0.15712
TCGCTTGACCCAAAAGAATTACAA	24	2	0.15712
ATCGTAAGTGTATTTAAGTTCAAC	24	2	0.15712
AGCCGAGTGTCTATTGAATATTTT	24	2	0.15712
ATATATAATCAGACTCTCATGTAG	24	2	0.15712
ATATATGTCAGATAAGACCAAATT	24	2	0.15712
TTAGGTCTTAGGCATAACGCATTA	24	2	0.15712
TTGAAATAGTCGGACTTATGAATA	24	2	0.15712
ATGACTATTGCTATTCCGTTTTCA	24	2	0.15712
AAGCCACACAACTTTCATTTTCAA	24	2	0.15712
AAGACATCGGACAGATAAGATAGA	24	2	0.15712
ATTCATAAGTCCGACTATTTCAAG	24	2	0.15712
ATTTTGAAAATTCACATGATCGAT	24	2	0.15712
GAAAATTAAAGTTTAAATATTGCC	24	2	0.15712
ATAAACTTACAAGGGTCAAATGGT	24	2	0.15712
GACTAAAAAAGATAGTAAGACCGT	24	2	0.15712
AAAATAAGTTATTTTGAGGATTGC	24	2	0.15712
TCAACATTCGATACTCTTTCTAAG	24	2	0.15712
ATTATGTTTACGGTTTCAAAGCAT	24	2	0.15712
ATTGTCGAGGCGGAAAAAAGAAGC	24	2	0.15712
ATGATTGGCCAAAAAGACATGAAA	24	2	0.15712
ATTTATTTCAAAACTAGCCTTCAC	24	2	0.15712
TCGAGATTGGCTTGGTCTTCAGTC	24	2	0.15712
ATACAAACTATATGATAGCTATAT	24	2	0.15712
TGATTGGAAAGTTTGAAAGACTCT	24	2	0.15712
ACTTTCGTGTCAGCTAGTAACTAT	24	2	0.15712
CTATGAGATAAGTTCAACGTGTTA	24	2	0.15712
AAGGAGATCCTATGTGCATTGCTC	24	2	0.15712
CAAAAACAAGCTAGCATGGAGAGT	24	2	0.15712
ATAGTTGCCAACTGATACCAAATT	24	2	0.15712
ATATATTAAAAACGATTTGTGGAC	24	2	0.15712
AAAAATGACATGTATGATGATATA	24	2	0.15712
ATAATGGACTCTTGCTGTCGGAGG	24	2	0.15712
TGAGACTTTTGACTATGTGTAGCT	24	2	0.15712
ACATCAAGATCTTAATGCACATCT	24	2	0.15712
GTTTTTCGGTGCACCGTAGTTTCA	24	2	0.15712
GCGAAAAAGCTAGTAGGTTTATCT	24	2	0.15712
TACTGAATCATGTCACAAATCTGT	24	2	0.15712
GTTTTTGTCCTTAATCAGATGTCT	24	2	0.15712
ATTCATTAACTGAGTACCGTGTGG	24	2	0.15712
AGAAGTGTGCAAAGTCAATCATGA	24	2	0.15712
AGATCGTTCTGTTATTGAATAATA	24	2	0.15712
TTAGAAGCTTTAAGTCGCACATAT	24	2	0.15712
TACATTAATGGCCAAAAGATCAAA	24	2	0.15712
AAAATACCGACATTGACACAAACA	24	2	0.15712
AGAACAGTTGTCGCTTAAAAGAAA	24	2	0.15712
TAAAGATAAAATATGTGTACGCTC	24	2	0.15712
GATAAAGAACGATACTATCCATTC	24	2	0.15712
TTTCTAATGATCGGTGTATCTACT	24	2	0.15712
ATTCCGAAGCTGTTTTCATAAATA	24	2	0.15712
AAAGTATTCCATCTAGTAGCCACT	24	2	0.15712
TCTGAATTATTTGGGCTTGAAACA	24	2	0.15712
GTGAAAGGGTTAGTCAAAAAGAGA	24	2	0.15712
AATTGAAAAAGCCAACAAACGGTC	24	2	0.15712
TAACAAATGATTTCAAACTTTAGT	24	2	0.15712
GACTAACTGAATTTAAATATATCT	24	2	0.15712
AGACGCAAAGATTTAACGTGGTTC	24	2	0.15712
ATGCCATTAAACTTTTAGAAAAAA	24	2	0.15712
ACTGAACCTGCCTTATACCTCTAA	24	2	0.15712
ACAATCTAGCCAAACATTGTAACT	24	2	0.15712
AATAGTCAATGTAATTTCATAAGT	24	2	0.15712
ATGAAAAGACGGAATCACAAAACT	24	2	0.15712
GAAATTGAAATTGTGAAAGATATA	24	2	0.15712
TATAAATGTCTTTGATTGCAGAAG	24	2	0.15712
TGTTATTGTCGGATTACACTGGAT	24	2	0.15712
AGTCTTAGGTCAGTTCATGTAGCT	24	2	0.15712
GCTAATTGTCGATATAAAACTTTT	24	2	0.15712
TCTAACATGTAGCTATGAACCGTA	24	2	0.15712
ATTCAAGTCTAAGTGCTTACTTGT	24	2	0.15712
TTCGTTGTTTATCTGTTAATTAAG	24	2	0.15712
ATTTATAGTCATACAAACATCTAT	24	2	0.15712
AGATTTACAACAGTTCAGGTAGGC	24	2	0.15712
CGACTTTAGAACATACGGTAAAAA	24	2	0.15712
CACATAAATTGAAACAAACGGAGT	24	2	0.15712
AAAAATCTACGACTATTTGAAGTT	24	2	0.15712
TTATCAAACTCAATGTCGAATCAA	24	2	0.15712
TTGACATGTTAAAGACGAAAAGAC	24	2	0.15712
TGTTATTTCTTTTGAATGTGTAGT	24	2	0.15712
GATTTATTTTGATGGTGTTAAGCA	24	2	0.15712
GTCTTAATATGTTTGTCACTTTTA	24	2	0.15712
ATAAAATTAGTACTGGTGTGCGAA	24	2	0.15712
TCTCAAAGAAGCAATTTATCAACG	24	2	0.15712
ATCGACCTACGTCCAAAAAGGAGA	24	2	0.15712
AATTACGGGTTAGGCCAGGCCGGC	24	2	0.15712
AAAGATTATTTTAGAAAAACTAAT	24	2	0.15712
ACTCTCCGTTACACAAAAAATGAT	24	2	0.15712
ACTTTTAGTTGTCATATTTTTTCT	24	2	0.15712
CTTTAATCACTCAAAGTTGTTCGC	24	2	0.15712
AATAGGTATGTCAATTAAGAATTT	24	2	0.15712
AACTAGGTCGGATACATACTATGT	24	2	0.15712
TTTGATCAATCGATTTATGTCCTA	24	2	0.15712
AATTAAATTTTATGTCAAGTGAAA	24	2	0.15712
GTTTAGCCTATGAAAAAGAACGTA	24	2	0.15712
AAGGTAGACTGTAAAATAATCAAC	24	2	0.15712
AGGATTAATAGGACTGGAATTAGT	24	2	0.15712
ACGATTAACAACCAAAATTTCATT	24	2	0.15712
TAAACAGATCTCTAAACTTGTTGG	24	2	0.15712
ACAATAGTGCTGTAAACTCGTGAG	24	2	0.15712
ATTTTTAACAGTCATGATTTTTTT	24	2	0.15712
ACGTGACCATCTCATTTAAAAACT	24	2	0.15712
GTTTCATAGTTCATCACAATAGTT	24	2	0.15712
AAAAAATTGATAAAATCGTTGCTG	24	2	0.15712
GCTGGTCAAACTGACTTAAAAGTT	24	2	0.15712
ATAAAAGTAAAATAAGTGTGCCAG	24	2	0.15712
AAAATAGCATAGTTAAAGTACCTG	24	2	0.15712
ACTTACTATGTCAACTGATATTTA	24	2	0.15712
AAGAACCTTGACTAACATTTTACA	24	2	0.15712
ATGCCTCTAAACTTTTTGAAAAAG	24	2	0.15712
ACGAATTATGTTGAGTATGTTGTT	24	2	0.15712
ATATGAGTCACTTTTATAACAAGG	24	2	0.15712
TTAGTCGAGTTTCAATTTGAATAT	24	2	0.15712
AATGAATATTTTATAAACATGTGT	24	2	0.15712
AAGTTAGCTCATGACGGTGGATTA	24	2	0.15712
GAGATAATAGCTGAGTAACGCGTG	24	2	0.15712
AAACTCTGGTGTCGGTGAACCACT	24	2	0.15712
ATCAAATGTCATTCGGAGAGCTTG	24	2	0.15712
GATATTAGTTGTGTAAAAGAAAAA	24	2	0.15712
AAAGCAGTTGTAGGTGAGTTGGTC	24	2	0.15712
GACTGCTCTTTAATTGAATATCCA	24	2	0.15712
TCGATCGACTGAATCTGTGTGACT	24	2	0.15712
TTTCTGAAAGTTCGATGACATATT	24	2	0.15712
TCGCTTGTCAAAATTCTTTAACTA	24	2	0.15712
TCCTTCGACATGTTCCAATTCACA	24	2	0.15712
TGACTAGTGGATCTTTATAAACTT	24	2	0.15712
ATATCAACAGAACGACGCTCTTGC	24	2	0.15712
ATTATACAAACTGGAAGTGAGCCC	24	2	0.15712
TTAATCTAGATTGTGTCACGTATC	24	2	0.15712
ATTTATATTAGTAAAGATCGAGGA	24	2	0.15712
TTTTCACGTGACATATTTAAGACC	24	2	0.15712
AAACAAGCTTTTTATGAATATATT	24	2	0.15712
AAAATGTTAGAGTCATTACGGGAC	24	2	0.15712
TAATTAACAGTAAAGTCATGTAGT	24	2	0.15712
TTAATGTCAAATGATTTCATCGTT	24	2	0.15712
AAAATTTCCATGTAATTAACAGTT	24	2	0.15712
AGACACTCCATCATCAAAAGTATT	24	2	0.15712
AATTGTCGATCAAGCTTAAATGTT	24	2	0.15712
GCAACTCAAAGCTATATCAACAAT	24	2	0.15712
AGGAAACGGGTTATTCTTTTGAAG	24	2	0.15712
TATTTATTTAAAAGTTTGATAGTT	24	2	0.15712
ACTGCGAGCCTAAGATCAAAAGCA	24	2	0.15712
ATGTGAGCCGTTTATGTAACGATA	24	2	0.15712
ATCTAACCGTTGTCAAAGGAGTCC	24	2	0.15712
ATAAATGTAGTTCTCAGTAATGTT	24	2	0.15712
ATTCAGTCCATTAAATTCGTTTGA	24	2	0.15712
GACTATTCTTAATCTAGCTGAAGT	24	2	0.15712
TTTGACGTCGGAATCCTGATCACA	24	2	0.15712
TTATTCGTTGATCCTACATTATCG	24	2	0.15712
AAATTTGGATTCACGCCGAGTAGT	24	2	0.15712
TTCATCGTGTGCTTTTACAAATAA	24	2	0.15712
ACTTAGCACTCCACTACAACCCTT	24	2	0.15712
AATCGAACCGAAGTAGAAAAAACT	24	2	0.15712
ATTCTATTCCTACTATTTTTTAAT	24	2	0.15712
CTATGTTTTTTGTTTCGGAAAAAT	24	2	0.15712
AAAATAAATGGAGTAGCTAGGATT	24	2	0.15712
TGTATTACGTCATGTAGGATATGT	24	2	0.15712
AAGACAGATCATGTGTTCTATAGC	24	2	0.15712
AAATGGACTTAGCCCATAGGGCCA	24	2	0.15712
ACAAGTACCCTCTCAACCTATGCT	24	2	0.15712
AACCGCGTGAGCTTGATCCAAAAC	24	2	0.15712
ATTTCTCTTCAACTAGCCATTGGG	24	2	0.15712
TTGAATGACTATCAAAACTATAAT	24	2	0.15712
ACTCAAACCATGATATGAAATCAC	24	2	0.15712
TTGATTTTGATCGGCTTTTTCTAT	24	2	0.15712
CTTCTTCCGACGTTAAGAATTCTT	24	2	0.15712
GGAACCGGCTTTGTAAACATATCA	24	2	0.15712
TTAATAAAGTACTTAAGTTTTGTA	24	2	0.15712
AAAAAGCGTCGTTCATAAATGGGC	24	2	0.15712
TTTTTATGGCCCATTACTACGATC	24	2	0.15712
TATTCAACTTTAAGGCATTTCGTT	24	2	0.15712
GTGCGCTAGCTGGTCCGGAACACC	24	2	0.15712
TATCCATTTCTTGTTAAGATAAGG	24	2	0.15712
ATAGTTTAAAGACATTTTCGACGT	24	2	0.15712
ATTTCATACGATATAGACACTCTG	24	2	0.15712
AGCTTGGATACATTAATATGTAGA	24	2	0.15712
ATTGGGATGACAAAATTATACATG	24	2	0.15712
GATATTATGGCCTCCTAGAAAACT	24	2	0.15712
AAATGATAAGAATAAACGTGTTTG	24	2	0.15712
TTGTTCTACTATGTAATTATCATA	24	2	0.15712
CCGATTATATTTTCTTTAAAAGCA	24	2	0.15712
TTTGGATGTCATGTAAACTTAAAA	24	2	0.15712
AAAAAAGCTCGACTAAATTCTGAT	24	2	0.15712
AAAAATTTGGTTCATTTATGCTAT	24	2	0.15712
TTTTCTCCGACTGAAGTGAAACAC	24	2	0.15712
TATAAATAGATTCCTAGACTTGTT	24	2	0.15712
CAAACATTATATCCACCATACTAC	24	2	0.15712
AGGTACCACTACTTTTTTAATATT	24	2	0.15712
CGCTTTTCGAAAGTCAATTTGATC	24	2	0.15712
TCAATCTATGCCTGAAATCCCAGA	24	2	0.15712
ATAATCCGCACTAGGCGAGCCTGG	24	2	0.15712
AATGTAGTTCGTCGATTGACCGCT	24	2	0.15712
AGATTGGCCTAGTTCTGATACCAT	24	2	0.15712
AGAGTCTGAACAACATCAGTTGAG	24	2	0.15712
AAGGAAATTCGATATCTATTATAT	24	2	0.15712
TTGAGATATACATTGTTGTTGGAT	24	2	0.15712
ATTTTTAACTAAGGCTTGTACCTA	24	2	0.15712
ATACTTGCTAGTAAGTCATTCATT	24	2	0.15712
ATTGGAGGAGAGCTTTAGAAAATG	24	2	0.15712
ATGACATTTATATGTAATAGGATC	24	2	0.15712
GGAGATTTGGCCTAATTAATAACA	24	2	0.15712
AAGCTTAGCTAGCCAGTCAATTGA	24	2	0.15712
AAATTAGACAGACTTTCAAGCGAA	24	2	0.15712
ATATGAGTTCGAGAAATAGTCACT	24	2	0.15712
AAATTTTGATTGACCATCCTTCAA	24	2	0.15712
CAAGTTGAATGGCAAAAATGTGCG	24	2	0.15712
AACTTGGTCTCAACCTTGTCTTGT	24	2	0.15712
TAAAGTGGAACAAAGATCAAGTGT	24	2	0.15712
AAATGATTAAAAATGTCATTCGTT	24	2	0.15712
ATGACAAGCAATAGTGGACGAAGG	24	2	0.15712
AATCAGCTCAATCGGATAAGAAGC	24	2	0.15712
AAAACTCTACTGTCAGCGAATCAT	24	2	0.15712
TAATTTGCGTGGCTATATTTGAAT	24	2	0.15712
TATTTTTGTTGTAGTGGTACAAGT	24	2	0.15712
GAAATATTGTTATAGAGAAGTCTG	24	2	0.15712
AAAATGGGTCAACATAAAATGGAT	24	2	0.15712
AGTTATCAGTTGAGACCAAGTTGA	24	2	0.15712
ATACAAAGTCGAAGTCAATCCACG	24	2	0.15712
AAAATATCGAGCTGACGATTTGTC	24	2	0.15712
AATATATCGTTGTCAAATATGAGT	24	2	0.15712
ATGGGCATATTTATTATTTTTACC	24	2	0.15712
AAAATCTGCTTATTTTGTAATGTA	24	2	0.15712
TCTCGGACTCTTTAAAAATATAAA	24	2	0.15712
GACGTGGTTAATTATACAAAACTT	24	2	0.15712
ACTACACAACAAGTGCCAAAAGTG	24	2	0.15712
AAAAACTAGAGCATATACGTCATT	24	2	0.15712
ATACAACTAAAAGTTACATCGTTT	24	2	0.15712
CTTTATGATATATGGAATGATGCT	24	2	0.15712
GTGTGGCTGTAAATAATTTCATCA	24	2	0.15712
AATTCACGAATAGTAATCAAATGC	24	2	0.15712
ACTCGTATAAAACGGCCGAAGCGA	24	2	0.15712
GAAGTTTAGATTAGTTGGTTCGCT	24	2	0.15712
AAGTAGTCTCTAATTTGAGGTGTC	24	2	0.15712
TACTTTAATAGCTGCCATGACAGT	24	2	0.15712
ACGAACAATAAGGAAAATATAGCT	24	2	0.15712
AGTTTGCCGAACTTCGTTAATTCC	24	2	0.15712
GTGGTTAAGTTAGATTCATCATTT	24	2	0.15712
AATTTGTAGTATATTTCGTAAATT	24	2	0.15712
AACTAGTCATCAATGAAGTGGTTG	24	2	0.15712
AACGAACTGGTGATTCTTAGCTTT	24	2	0.15712
TTTTGGATCACACGTTTGAGTCGT	24	2	0.15712
CAAGCTATGTAAAATAAGTTACTT	24	2	0.15712
AGACTTGTTGAGTACCGTGTAATT	24	2	0.15712
ACCTGAATTCAATTCTTCTGAACA	24	2	0.15712
TGATTTTGACTTGATTCGGAGTTA	24	2	0.15712
AGTGAGAACGGGTTAGAAGTGTTT	24	2	0.15712
GTTTCTTTCTATTTATCTTTTGTT	24	2	0.15712
ATCTATGTCATTTGTTAAAAATTT	24	2	0.15712
ATTTTTGTACCAATTCTAATACTA	24	2	0.15712
TAAGTATGCTATGTGATAATATGT	24	2	0.15712
AAAACATGTAGGTCCTTGAGTTGA	24	2	0.15712
GACTAAATGGATTGTTACAGTGTT	24	2	0.15712
ATAATTCGAGCGTCTAAAAAAAAT	24	2	0.15712
ACTCTTGTGATGTGCGGAGGCATT	24	2	0.15712
TAAGTACCTCCTCAACCTATATCT	24	2	0.15712
GCAATTTCCCTATTTAATATAATT	24	2	0.15712
AAAGGCCACGATTTACTATAAAAA	24	2	0.15712
AAATGGGCAACTTTCACATATAGC	24	2	0.15712
AAATTGTGTCATGTGTCCATATTT	24	2	0.15712
AAAAGATACATGCGTTGCGACGTT	24	2	0.15712
AGAGTTTTCGAGTTTGAGTCATGA	24	2	0.15712
TTAAGACTATTTGCTATGTCATGT	24	2	0.15712
ATCAATTTATCTTAAACGTGAGTG	24	2	0.15712
ACATACTCGATCTCGCACAAGGTA	24	2	0.15712
AACCTTCTTCCTCTTGTATATGAT	24	2	0.15712
ATACTATACTAAGGTCCTAATACC	24	2	0.15712
TTTGACTACGAGTAACCTTGAATT	24	2	0.15712
AACCGACGTTAAATTCATTGTCAC	24	2	0.15712
AGACATACATAAAATCTCGAGATC	24	2	0.15712
TTGTCAAGCCTAACTTCAAACTCT	24	2	0.15712
ATACAATAGCATTCACAATATAGT	24	2	0.15712
ACTGATATCAATTGTTTATATAAC	24	2	0.15712
ATCTGATTGTTTGACATAAAAATT	24	2	0.15712
ATTAAAGCAATCAAGGGTGTGACT	24	2	0.15712
TTGAGAACCTTGTCATAATTGTTG	24	2	0.15712
AAGGAAGTATTGTGTTCAGATGAA	24	2	0.15712
CTTTTGGTATATTTTCTCGTTGTC	24	2	0.15712
ACGACTTTTTGAGATAATAAACAT	24	2	0.15712
AATTGGCTACGTCCACGGAAAGAG	24	2	0.15712
GTGAAAAATCAGCTATTAAGTCAG	24	2	0.15712
ACTTGGTAACCTAGTTCAAAAATT	24	2	0.15712
ATATCGCTCTATGAAAGGTCAAAT	24	2	0.15712
AAGAGATCATATCCAAATTGAGGA	24	2	0.15712
AAGGCTAATGTTGAATACGATATT	24	2	0.15712
AAATAAAATTTGGCCCGTTCATAA	24	2	0.15712
ATTTTTGTTGTCGGAATCCGGATC	24	2	0.15712
AGGTCCTTGAGCGGATCCGACGTT	24	2	0.15712
TGGCAAAAGATTAAGTAAAAGGGT	24	2	0.15712
ACTCTAGCTCTGACTTTGACTCTG	24	2	0.15712
AATCTATGCTCGAAATCTCAGAGA	24	2	0.15712
AAAGTTGTCTCGAATTTTCAAAAA	24	2	0.15712
TTTTCTGATTCGGCTTTATTGAAA	24	2	0.15712
TTTTTAGAATTTTCGATATCTAGT	24	2	0.15712
ACTTCGCATCTGCTTACAAGGGTC	24	2	0.15712
ATAAATACTCGAGATACTGTTACC	24	2	0.15712
TCATAATATATCCTATTGTATCGT	24	2	0.15712
AAGCTTGACATGTCTTCAAAGATT	24	2	0.15712
ATAAAATAACCCCTTATATATATA	24	2	0.15712
CTCTCGACTCATGGTATAAATAAC	24	2	0.15712
ATTCAGAGATCTGATAGTGTAAGT	24	2	0.15712
TAAAAGGAATGGCGAAATTAGAAC	24	2	0.15712
ATCTTCCATTTTCCCCTTCCAAAT	24	2	0.15712
TTTCGTTCTTTCTTTTTTTGAGAA	24	2	0.15712
AGACACGTGACACAATCTTATCCG	24	2	0.15712
AAAAGACCCTCGACTTAAATGCAA	24	2	0.15712
CTCGACTTTCTTTTATTTTTCGAT	24	2	0.15712
ATGATTCGAACATGTGAAGATGGA	24	2	0.15712
AGAACTCCCAAACTCTTAATCCTG	24	2	0.15712
AATCAATAAGCCAATCCGATAAAC	24	2	0.15712
GTATCCGAGCTAAATATTAATGTA	24	2	0.15712
AATAACCAATACTGCCAATGTGAG	24	2	0.15712
AAAAACTCCGTTCTAAGTCCAACT	24	2	0.15712
ATTCTCGCTGTCCGATTTTATGTG	24	2	0.15712
ATATATCTTAAAATGTTAGTCAAA	24	2	0.15712
TTTGTAGGCCCAACGCTGATTGAT	24	2	0.15712
AACACCATGTAATTATCGTATATT	24	2	0.15712
ACGTGATACTAGCTTGAAAAAAAT	24	2	0.15712
AGGGACAAATGCTTTTTTATTAAA	24	2	0.15712
GTCTGTCTGTCAGTTTCAAAAGTC	24	2	0.15712
AAGGTCAAACGAGTCCAAAGAAGG	24	2	0.15712
ATGTAGCTAATTATATAAACTTGA	24	2	0.15712
ATTAACTATCATGTCACCATTTTT	24	2	0.15712
AGGGATGTGGCGCAGCTGGGTAGC	24	2	0.15712
GAGTGCATAGTTAATTATATCGTA	24	2	0.15712
AGATGAGATGGTACGACAGAGGTA	24	2	0.15712
ATGTCAATATAAGATAGGTTGTTG	24	2	0.15712
CTTTACTATGATTCTTTTAAGGGT	24	2	0.15712
TTTATTGCATCAAGAGTCATCGGT	24	2	0.15712
ATGAACCTATAATAAAAGAGCTAT	24	2	0.15712
TCTCCTGCACAATTTTCTTTTGTC	24	2	0.15712
ATTGTTGTTTAAACCTTCTAAATC	24	2	0.15712
GAATAGCTCTTGGATTCAGCCATT	24	2	0.15712
TTACTTTGCACTTACATTAAGAAA	24	2	0.15712
AAATCCGACCCTTCATAACGGAAG	24	2	0.15712
AAAATATCAAAGCATGTATAGAGT	24	2	0.15712
ACTAGTAACTTTGGATCGAACATT	24	2	0.15712
AGGTGAAGTAGATAGAGTCTTTCT	24	2	0.15712
CTTGAGCCGAGAACTGTATAAAAA	24	2	0.15712
AGGGATTACGAATGACTTAAGTCT	24	2	0.15712
AAAAAAGCTAGTGCCACGTAGGCT	24	2	0.15712
CTTAATCTCTAAATAAAATTCCTA	24	2	0.15712
AAGAACTGTTTGACTATTTAAAAT	24	2	0.15712
TTGGATCACTATAAAATTAAAGAT	24	2	0.15712
CTTTGGCTAGCATTATGTTCCCAA	24	2	0.15712
AAAAAGTGTTATTATGTCGAGGTT	24	2	0.15712
AAAAAAGTCAATCAGCATTGGGCT	24	2	0.15712
ACATATTATTTTGGTCAATGACTT	24	2	0.15712
GATTCAGATAGTCAAAATTGGGCT	24	2	0.15712
AGGAGGATGACAGTTACGAAAGCT	24	2	0.15712
ATTGTCGTACTTTCTTTTTTAGAG	24	2	0.15712
ATAAAAGTCTTCACGAAAAACGTT	24	2	0.15712
ATGGATCCAGAATTTCTATTTAGG	24	2	0.15712
TACTGGTTCGACTAATTCAGATTC	24	2	0.15712
GAGTGACTTTTAAGTGAAAATTGA	24	2	0.15712
ACGCGCTCGGATGAGAATTTCGTC	24	2	0.15712
AAATTCAAATTCGTGTTAAAGAGT	24	2	0.15712
AGTTCTAAGAACGCCTTGCACGTT	24	2	0.15712
AAGATCATGCTGGATATATTATTT	24	2	0.15712
AGATGGTCACTCAACGATGCACTC	24	2	0.15712
AATCTCGTAGATATCTCAAGTTCG	24	2	0.15712
TATCATCCGCTATAAGTTTGACAT	24	2	0.15712
AGAAATTAAAAACCGACTTAAAAG	24	2	0.15712
TATGCCAGTAAAAAAAGTGAGAGT	24	2	0.15712
GTTTAATACATTGTATCCAACTGA	24	2	0.15712
ATTCAAGCCCAGTGCAGCGTAATC	24	2	0.15712
AGTTGTTTCCATATTTCACATAGA	24	2	0.15712
ATAATGAATGAGATGTCTGAACTT	24	2	0.15712
AGCCTTTGTGTTTTACTTTAAAAT	24	2	0.15712
TTGATTTAGGGGTAATGTTTCGTC	24	2	0.15712
ATGAAAGTTGGAGATCAAAATTAA	24	2	0.15712
TTGAATATGTTATTATTGTCCGTG	24	2	0.15712
CTTAACTAATGCCGAAAAAACTTT	24	2	0.15712
GATATTTTCGTGGCTCTGTATAAG	24	2	0.15712
TCTTTCTCTCTTGTAGTATTTCAC	24	2	0.15712
AATCTCACTGTATATCGTAGAAAC	24	2	0.15712
AGGATTTTAAGATTGTGGGTGCTC	24	2	0.15712
GACCACTTGTTATATTATGTTGCA	24	2	0.15712
AGCTTGTCCTGGCGTTGTTTCTTG	24	2	0.15712
AGTTCTGGATTCCGACTTTCTGAA	24	2	0.15712
GACTTTTCGTAGCAGTTATGTTCT	24	2	0.15712
AAATAAGTCTGAATACATGTATCT	24	2	0.15712
TTTTTGTCCTACGTGTATTGTGTC	24	2	0.15712
TTGATCACCACTAATTTTTTCTTT	24	2	0.15712
TTTATACTAACGGACATACATGTG	24	2	0.15712
ATTGAAACGCTAAGCCTCTACGTT	24	2	0.15712
AATCATCTCTCTCCCTCAAACTCT	24	2	0.15712
TATTGGTTATCGATTTGTAAAGAT	24	2	0.15712
CACCTTTTTTCATCTGTCGTGATT	24	2	0.15712
AAATAGATGGCATTATGATTTTTC	24	2	0.15712
TGAGTGACTTTCTATGCAAAAAAA	24	2	0.15712
AAATATCTCAGATACATGCGAATC	24	2	0.15712
GTCATGTTGCGTTTTTTAACAGTT	24	2	0.15712
TATAATTATCTAATCAATGTATAT	24	2	0.15712
ATAATCCCTTCTATGTCATAGATC	24	2	0.15712
CGACAGATTCCATGTTGATCCGCC	24	2	0.15712
TCCTACGATTGTTATTCTATTAAT	24	2	0.15712
ATTTAAAAGTTGGATATTTAAGGT	24	2	0.15712
ATGGTTGGGCCATTTAGAATTACT	24	2	0.15712
TTGAAATACTTTGTAAGACGTGTG	24	2	0.15712
TCTAAATAACAAAGTTGAAGGGTA	24	2	0.15712
AACGGTCCTCGAATCATGGTTAAA	24	2	0.15712
TTAGTGGTCTGTTAATGTGATATT	24	2	0.15712
TTTACTTAGAAAGTCATTCAACTA	24	2	0.15712
TTGAGAGTTGTTGCCAAACGTTTT	24	2	0.15712
GAAGACTTTTTGAAATATATCCAA	24	2	0.15712
ATTTTAAATATCTACTTGTGCACA	24	2	0.15712
ACTGAATGGACTGAGACCGAGGAA	24	2	0.15712
AGATGGGTTGACTGTTGAGAAAAG	24	2	0.15712
ACTCTTGTAGAAACATGAAACTCT	24	2	0.15712
AGTAAGTTAAGGATTTCTGTGATT	24	2	0.15712
TTAGGCCATTAACTTTAAGTGGGA	24	2	0.15712
AACGTTAAGCCCACAAAATAGTGT	24	2	0.15712
ATCTCCTTTGTGGACGTAGGTCAA	24	2	0.15712
CGAACACTTATGTCTTTCAACATT	24	2	0.15712
ATCGTGAAGTGGTAAGTAAGGTTT	24	2	0.15712
ATTAACTGTTATAGTCGGTGTTGT	24	2	0.15712
ATATTTTGGGAGTAGAAGAGAAGG	24	2	0.15712
ACCGGACTAGCTGTATCTTCATCC	24	2	0.15712
ATTGTCAGTGCATAAAACTTAAAC	24	2	0.15712
ATTGGTAGAAACTAGAATATAGTT	24	2	0.15712
ATACTAGATTTAGTAGCTGAAGAA	24	2	0.15712
AATCGGAGTTCTTGATCGTCTGTT	24	2	0.15712
ACAACTTTTAAAAAGTACTTTTAA	24	2	0.15712
AAGGAGACCCGACGCTGACGTGTT	24	2	0.15712
ATATGAAATTTATGTCAGATTAGT	24	2	0.15712
AAAAACTTGGATCCACTTTTCTTA	24	2	0.15712
AAAAACAGATACGTGTCGTGGAGG	24	2	0.15712
GAATATTTCAATAAGCCATCAATT	24	2	0.15712
ACACAAAGAAGGACAAATTAAGCC	24	2	0.15712
AAAATAATGAACAATCGGCTCATG	24	2	0.15712
AGGACTCGGACATGAATCTCTAAT	24	2	0.15712
AAAGCTAGCTCAAAGGAAGGAGTT	24	2	0.15712
ATAACTCGTGAAAATATCGTATCG	24	2	0.15712
GAGAGAGTCAGATACATGCAAATT	24	2	0.15712
ACATAATGTTGGGTTTCAAAGGTG	24	2	0.15712
GTCCCGTGTGCGTCGGCGCGTCCG	24	2	0.15712
ACGGCTTGTGATTAATGTTATACA	24	2	0.15712
GAAAGACTAAAATCACTTACTTGA	24	2	0.15712
AACACTTGCTGTAGATACGTCAGT	24	2	0.15712
CCAAGTTTAGTTAGTCAAGTAGCT	24	2	0.15712
TCATTGTTATCCATTATATTGTAT	24	2	0.15712
TATTTACACTATGTTTAGATCATT	24	2	0.15712
ATATAGTCGATCATGAAAATAACT	24	2	0.15712
ATTGTTTAATTTGACTATATCGTA	24	2	0.15712
AGTTCTCTCTATGCTTGTCACGTG	24	2	0.15712
AACATGTTTTTCTGTTTATGGACA	24	2	0.15712
ATTGTTTCATGATTTCATATCACA	24	2	0.15712
AAACATTTATTAGTCGTGTCTGAT	24	2	0.15712
TTGTGGGAAGACAGTCTTTCTTGT	24	2	0.15712
TGTGTGGCTCCCTAAAGTTGGCAT	24	2	0.15712
TTTGAAAGTTAGACTGTTGGAATA	24	2	0.15712
AAAATCGAATAAAATCGCAAGTCG	24	2	0.15712
ATGATACTTTGAAAGTTTAGGTGT	24	2	0.15712
AGTAACGTATATCAATGTAACGCT	24	2	0.15712
CATGTGTGTCTATTTGTTTAACTT	24	2	0.15712
AAGGTAAGTCAGTTTCAAAAAGAA	24	2	0.15712
GAATTCTAGATACAGTAAGTGTTT	24	2	0.15712
TGATCTCTGTGTTTAATAATAGTT	24	2	0.15712
AAGAATGTATCTATTTATTATGAT	24	2	0.15712
ATTTTCTCTCGCTTTATATAAAAA	24	2	0.15712
AAATATATGTCACATTTCATCAAT	24	2	0.15712
ATGACTTTTTAGCTTTGCATTTTT	24	2	0.15712
AACTAGAAAATCAAAGTTTCAACT	24	2	0.15712
GTATTAGGAGTTACATATGTTACG	24	2	0.15712
AGGTACAACCAGAACAGTGTCAAG	24	2	0.15712
ACAATCGTTGTCCGGATAAAGAAG	24	2	0.15712
ATGCACAATACACGTAGAACATCA	24	2	0.15712
GTGCATGATTCATTTAGTTTGTCA	24	2	0.15712
ATAAACTAGGGTTTAATGTTGAGT	24	2	0.15712
TCGATACTGGAGAGCTAGAGTATG	24	2	0.15712
GACTGAAGAGTGCCAAACTGCTTT	24	2	0.15712
AAAAAAACTAGCTGATCAAAAATC	24	2	0.15712
AATTGGTATCTGACTATCTTCACT	24	2	0.15712
ACGTCATGTTTAAGATTATTTTCA	24	2	0.15712
AGATCCAACCATTACTATAAAAGC	24	2	0.15712
AACCTCCTATAATTTGATCCTTTT	24	2	0.15712
TTTGCTAGAAGTAGGAGATGAGGA	24	2	0.15712
GTTTGTACATTACTTTTTGGCTAT	24	2	0.15712
TTGGCGTACCCTTTTCTTGAAATA	24	2	0.15712
AACTTTTCACATAACATGTTGAAT	24	2	0.15712
AGGTAGATGTGTTGCAATTGCTGA	24	2	0.15712
AGACACTTAAACTTGAGTAAAGTT	24	2	0.15712
AATTTTAGCGTAGAAAAATCGAGA	24	2	0.15712
TACCTCTAACTAATCATGAGCTAG	24	2	0.15712
GTCTTTAATATAGCCTGAATAACT	24	2	0.15712
AAAGTTAGTGAGTTCAAATATGTT	24	2	0.15712
ATCGATTTGACCAGCTTTTAAACT	24	2	0.15712
AAAATTTTGAATCTGCAGTGGATC	24	2	0.15712
ATGATCTAGTCTCTTTATATGATT	24	2	0.15712
ACTAAACCAATAACCCAATAACTT	24	2	0.15712
AAAAAGCTAGCTCATGAGAAAAAG	24	2	0.15712
GATGATGGATCAAGAATTTAGAGA	24	2	0.15712
ATATTATATTGAGGTTACTGTAGT	24	2	0.15712
ACACAGGATTTTCATTATAATTGA	24	2	0.15712
AAAATGTCATTCGTTTATAGTTTG	24	2	0.15712
ATTGTGGCATTATCTAAATTTATT	24	2	0.15712
GACACTAGCTTGAAAAAAAATCCA	24	2	0.15712
ATGTATCTCGTGGAGCCTTGAGAG	24	2	0.15712
ATAAAAGTAGTATAAACGTATTTC	24	2	0.15712
ATTCCGATAGCAGCTTAACGAATG	24	2	0.15712
AACAATGCCGAACTTTGAAAATGA	24	2	0.15712
ACAAGGGTATTTTCGAGCCAATAG	24	2	0.15712
AACTAACTATGTCTGAAATAAACC	24	2	0.15712
GGATAAAAGTGCTGAAGTTGAAAG	24	2	0.15712
ACGTTTGGATTGATTTAAAAGTTA	24	2	0.15712
TTGAAAATTGTTATCATGTATCAG	24	2	0.15712
ATTTAAAAGTTGGTCAAATCTATT	24	2	0.15712
ATGAACTGTTTTAAATGATATACA	24	2	0.15712
ATGTGGCAGTGGAACCCTATTAGC	24	2	0.15712
TTTGTATTATAAGTCAATTGCATG	24	2	0.15712
AATAACCTGGACTTTTGTGATATA	24	2	0.15712
AAAGATCGACCTGTTTGATGGACA	24	2	0.15712
ATATATCAGGACGCTAGTTATTTT	24	2	0.15712
AAACTTACGACTTTATGAAAGGTT	24	2	0.15712
CTTTGTATGTTGCTGTTATAAGTT	24	2	0.15712
AAGTTATAAGAAGTTGTTTAATAC	24	2	0.15712
CCAGAATAGAGATCCAAGAGCTTT	24	2	0.15712
ATGAAATTTGGAGGTCAAAGTTAA	24	2	0.15712
ATAAAAATTACTCGCTTCGTTTCA	24	2	0.15712
TCTTTTGTTTGATTGGTAGACGAA	24	2	0.15712
TGGATCGTTACAAATTGAATTAGT	24	2	0.15712
TGATCTATAGCAAATATTGTTTGT	24	2	0.15712
CTAGTATATCCTATAACCATCGAA	24	2	0.15712
AAATTTAATATCTAAGTCTTAGCA	24	2	0.15712
AGTTGTAGTATGATCAGAAAGAGT	24	2	0.15712
TTTTCCTGATGAAAGTAGAACATT	24	2	0.15712
AATTATTTTCGGATCTCATTAGCT	24	2	0.15712
ATGAGTCGTACATGACACAATACA	24	2	0.15712
AGGTCTCAAACTTGAAGTTCAAGT	24	2	0.15712
CATTAGTTAACTGTCATTACAACC	24	2	0.15712
ATCTACATAATTAATACTTACATA	24	2	0.15712
AGTAAAAGTCCTCAAGATCGATAG	24	2	0.15712
AGATTTTGTCCTGATTTTCTTACC	24	2	0.15712
AATTTCAATTTCTGAGTCAACGTC	24	2	0.15712
ATGTGAGACCTTTGTCATTCATCA	24	2	0.15712
CTCCGTTCTAATGAGATAGTTTGA	24	2	0.15712
TTTGGTTTGATCGTATCATACTGT	24	2	0.15712
GTATATATGCTCTAGTTTTTGAAT	24	2	0.15712
ATATAATATTATCTATTGACGTCT	24	2	0.15712
ATTCCGTGTGTCTATTTTTACGAA	24	2	0.15712
CTTTAGAGGTTTTTGTTGTTCTTC	24	2	0.15712
TATGTTGTTTGGACTCTTTAAAAT	24	2	0.15712
ATATTTAGTGTTCGTTTTAGTCCA	24	2	0.15712
TCCCCATGTCTCAATTTATGTGAC	24	2	0.15712
CTGTTGTTAGTACAATGAAAAGGT	24	2	0.15712
TAGCAATCTTAAACATGTCATGAG	24	2	0.15712
AAACTCTGAGGCTAATTAAAACCA	24	2	0.15712
GAGAAATTCGCAGTCAAAAATCCA	24	2	0.15712
ACGGTTTAGGATGTGACAAAATGG	24	2	0.15712
TCACACCAAATAGAATCATTCGTG	24	2	0.15712
AGAGTTATTATCTTAGAAAATCAC	24	2	0.15712
GAGTGTTTTAAGGCTATTAATAGT	24	2	0.15712
TACCTCTGAATTTATTTTATTAAT	24	2	0.15712
CTTTGAGAGTATTTTAGACCCTTT	24	2	0.15712
TTTTTTGATCGTTACCGATTCGGT	24	2	0.15712
ATTCCTCTTTTACTTTTGTTGATC	24	2	0.15712
ATACCATGTGAAATTAGATTTTAG	24	2	0.15712
TTTGTTTGTCTGATTTCAACTTGA	24	2	0.15712
ATTCTCGTTTCAATTTATGTGACA	24	2	0.15712
ACACCATCGACATTATTAAAGAGT	24	2	0.15712
AAAAATCGCAAAAAGAAAGTTGTT	24	2	0.15712
ATGTTCTCGATAAGCTACACATGT	24	2	0.15712
ATCCATGTGAATCTTATCAGATAC	24	2	0.15712
AAACTCCGTATCAAGTCAAACCAG	24	2	0.15712
TTTGATTTATTACATGTTGTATTA	24	2	0.15712
AGATTAGTTATGCATCAATTAGTT	24	2	0.15712
ACTAAACGGGTATTAAGATGTTTT	24	2	0.15712
ATTTGGATCCCTTTTTTTGTAATT	24	2	0.15712
AAGGATTAGTTATGGTTATAACGA	24	2	0.15712
AGGTACTGCTTGAAAATTTCAAGT	24	2	0.15712
ATGAAAAGAAGAGAACAGTCGCGA	24	2	0.15712
ATTTCAATGTAGAAACCGATCATC	24	2	0.15712
AAGATGTATGACATTTATGAGAGA	24	2	0.15712
TAAGTGCCGCTAAAAATACATATT	24	2	0.15712
AAAGGAGTAGGATTGTATGAGACT	24	2	0.15712
TATTTAACTATGTAAAAATAACAT	24	2	0.15712
TTTTATAAATTGGGTCAAAGTGTT	24	2	0.15712
TTAAAAAAAGAATGACAGATATGT	24	2	0.15712
AAAATCATGACGCTCATAATAGAG	24	2	0.15712
AATATTTAGAGGAAGGAGAAGTCG	24	2	0.15712
CAAGTATATGTGAAGAAATATAGT	24	2	0.15712
ATTATACAGTTTCTATGTTTGTTA	24	2	0.15712
ACTTATAGGTGGTCAAATCTTAAA	24	2	0.15712
TTGATCATTTTGTCGAAAGAAACA	24	2	0.15712
ATTTAAATATAAAGTTGATGAGCA	24	2	0.15712
ACTTATTCGACACGATGTCGTTGA	24	2	0.15712
GGGGTAATAAGACAGTTATAAAGT	24	2	0.15712
ATAACGATTTTGATGCAGAAACGA	24	2	0.15712
AGGCGAGCTAGACTGCAACCAAAC	24	2	0.15712
TCTAAAATTTTGGTCATAGCCTAG	24	2	0.15712
TTCACTCGATATATTGTTGTTGTT	24	2	0.15712
AAAATTTAACATAGTAATAGAGCC	24	2	0.15712
GGTTTTGCCTTAGTTAATTGTCAT	24	2	0.15712
TAAGAAAATAATTAATGACGTAGT	24	2	0.15712
ATTAGGTCAAGTAATGTTTAATGT	24	2	0.15712
ATTAATTATTTTTCGAGTTGTCGC	24	2	0.15712
ATATACTATGAGTTAAAAGCTGGT	24	2	0.15712
CCCTAGTATAGTATAAGTGTATCT	24	2	0.15712
AAAGGCCAGTTGTTAGAATTTAAC	24	2	0.15712
TACTTCGAGAGCATACAGCGTAAA	24	2	0.15712
GCTCCATCCGTTTAAAAAAGAATG	24	2	0.15712
AATAAGTTATGTCAGAATAGTTAG	24	2	0.15712
AACAACGATTACAAAAAGCTCTGT	24	2	0.15712
AAACTAAATAGGATCAATAAAGGT	24	2	0.15712
ACAAGTACCCCCTAGACTATGACC	24	2	0.15712
AGATGCACGTACGTCCTACACGAC	24	2	0.15712
AGATAAGATTGTGTCACGTGTACC	24	2	0.15712
TACTGTGAGTAATGTATATCAATC	24	2	0.15712
AGCAAGTTGAATTCATCTAGACGG	24	2	0.15712
TTAACCAAAGGTCTCGGATTATAG	24	2	0.15712
AATATTTCGAGATCTAATTTTATC	24	2	0.15712
ACTTTGACAGAAGAATCATATATA	24	2	0.15712
ATCGATTAATAAGTTATGCTAGTT	24	2	0.15712
TTTATTTATGGAGTTTCGATTATC	24	2	0.15712
TTCGAATTTGCTCTATGTTGTGCA	24	2	0.15712
ATATAGTATATTGATGATGTCAAG	24	2	0.15712
TAGAATCTAGTTTGTGTCTTCTTA	24	2	0.15712
TATGTATAATTAGCTATCTTCAGT	24	2	0.15712
AATTTAGCAAAGTGGGATCAACTT	24	2	0.15712
TTTCTAAGTAATCAATTCAAAGTT	24	2	0.15712
TCAAATTCAGAAGAGTCAAAGTGT	24	2	0.15712
GTATCCTCCTTATGAAAGAAAATA	24	2	0.15712
TTTGGCTCAAATAATATAAAGTTT	24	2	0.15712
TGATTTGTAGCGATTAATAAAACA	24	2	0.15712
TCGCTTGGTATAATTCGTTTTGAA	24	2	0.15712
AACGCAGCTTCAGGTTTTAAAAGC	24	2	0.15712
TTGTTGTTGTTACTGTTTATTTTC	24	2	0.15712
AATAGACATGAATTTTGAATAATT	24	2	0.15712
GAACTATTTGACTCTTGAAAAACG	24	2	0.15712
AAAAAAATTGATTGTCAGTTCAGT	24	2	0.15712
GTGAGATTTTGCTAATGATAAATT	24	2	0.15712
ATGAATCCGGATTTAGTGAGGCTT	24	2	0.15712
ACTTTTGAATCGTGACAGAACAGG	24	2	0.15712
AATAGGAATTCAACCATTATGGCA	24	2	0.15712
TAAAGCTTCTAACCACTGTTACAT	24	2	0.15712
AGACACGGATCCAAAAATCAGGTA	24	2	0.15712
ACGTTCCAGATTAAGCCATAACTT	24	2	0.15712
TCGCGATCTGTATACATAAGTTGA	24	2	0.15712
TATACTTTTAGCTTATTGTCAAAA	24	2	0.15712
CTTGAGCCTAACTTAATTCTAAAA	24	2	0.15712
TACCCCTCGTTATAAAAGTGTCTC	24	2	0.15712
ATCGTTAGGAATGTCATCTGGAAT	24	2	0.15712
ATGACGCAATCTTATCCATCGATC	24	2	0.15712
AAAACAATTAAATAAGTGATCAAA	24	2	0.15712
ATGCCCAAAATTCCAGAGACACGC	24	2	0.15712
ATGGATGGAGTTTAGTGTTAGAAT	24	2	0.15712
CCATCGAGTCTTTGAACGCAAGTT	24	2	0.15712
AAAATTTGGCATTTTTGACGTCGG	24	2	0.15712
ACTTCGGATGTGCAAAAATAGACA	24	2	0.15712
AGTTAGCCTGTTTAGAACGATGCC	24	2	0.15712
ATCCGTAAAATATCAAAGCCTATA	24	2	0.15712
ACTCTTCGCCTCGATTTATGGGCA	24	2	0.15712
AACAAAAACAACTTCATATCCAGG	24	2	0.15712
AAAGATATTTGGATGCCACGTAAG	24	2	0.15712
ATTTATAAAATATTAGATCGACGG	24	2	0.15712
GGACTGGGACCGGTAGACTTGAAC	24	2	0.15712
ACAATCACTTGAGCCCTGATACTC	24	2	0.15712
AGGCTAAACATCAAACAAACAGAA	24	2	0.15712
ATGATGGTGGAAATAACTAAGAGT	24	2	0.15712
GACGGATAAAATTATGTCACGTGT	24	2	0.15712
TTTAATTATGCAAAGTATAGCCTT	24	2	0.15712
AAAAAATCTCTTGTTGCCAAATAG	24	2	0.15712
AAACTAACTTACTAACAACTAATT	24	2	0.15712
ATTTTTAATCAAGTTCAAATTATT	24	2	0.15712
GACTGATCGGTTTAGAAAGAATGT	24	2	0.15712
ATATTTCGTAATGATAGAAAGCGA	24	2	0.15712
AATATTGGAGTCTGACTCAACCGA	24	2	0.15712
ATGTCTGTTCAGTCAAATCTGTTC	24	2	0.15712
AAAGGTCTCGAATTTTAATTTTAA	24	2	0.15712
ATAAATGTCAGATCGGTGGATAAG	24	2	0.15712
AATTTCATTGGGTATGTTGTTGCC	24	2	0.15712
ACTTCCGTGATCGCATGACAATAA	24	2	0.15712
ATACTATACTAAGACTCTATTATC	24	2	0.15712
TCACCCATGACTGTTCCTTGGAAT	24	2	0.15712
TTTTGAAGGACTAAGACTAGCCTC	24	2	0.15712
TACTTTGTTGATTGGCCAATACAG	24	2	0.15712
ATAAGATCAAAAAAGACCATCACT	24	2	0.15712
ATGGAGCCAGAAATTTCATAAAGG	24	2	0.15712
AGTAACGTACTATTTTAAAATCGT	24	2	0.15712
AAACCCATGTGTTTACTTGTTCAA	24	2	0.15712
TTGTCTCGAAAAGTCAGTTTACGC	24	2	0.15712
TTGAATGATGGGGAACGAACGTCT	24	2	0.15712
GTAAACTTGCACATTTTGTCCTTC	24	2	0.15712
ATAGATATACCTTACGTTTAAAGT	24	2	0.15712
AAAATTCTGACTCTGTCTCCTCTT	24	2	0.15712
ATGACTCGGACAATCTTAATGAGC	24	2	0.15712
TGGACCCTTGTACTTGTATGCGCT	24	2	0.15712
ATTTAACGTGGTTCTATCAATTGA	24	2	0.15712
AAACAATACGTCTTAGCCAAACAT	24	2	0.15712
TTTTAAGTCCAATACTGGCCGAGT	24	2	0.15712
ATCAGATCTCACAACTTAGTTAAA	24	2	0.15712
ATACTCTTGTCGTCAAAATAAAGT	24	2	0.15712
CAAAGTGACTTGTACTGTTGTAAC	24	2	0.15712
ACCGAAAACCGAAATACCGAAACC	24	2	0.15712
ATACAATTTACGATAGTTCGGAGT	24	2	0.15712
AACCATTGCAGCAAATATTTTCAC	24	2	0.15712
ATCTAGACAGACTCAACACAAAAG	24	2	0.15712
AGAAAACGTCGTACTCTCGAGACT	24	2	0.15712
ACTCCTATTTTATTTTTCATGTTT	24	2	0.15712
CAATAGTATGACAGAAAGATAGTT	24	2	0.15712
TTTACGACCAAACGCTAGCTAAAT	24	2	0.15712
TCCAAGTCAAACTAGACCATTCTT	24	2	0.15712
ATAAAAGTGATTCATATATGCCCT	24	2	0.15712
AAATATAGGATTACCTGAATTGTG	24	2	0.15712
AGCGCCACGTATTAAAAAAATATT	24	2	0.15712
AAAAAAAGGATGGCCTAGTTTGAC	24	2	0.15712
GAACTTGACCCGTTATTTAAAGGT	24	2	0.15712
TTGGTCTAGCTATTTATAGAAAGG	24	2	0.15712
TTTAGATCTTAGGCATAACACACG	24	2	0.15712
ATAAAAATTTAAAGTTGAAACCTA	24	2	0.15712
CTCTTTTCCCCTATATATATACCT	24	2	0.15712
AAACTATATTTCGATTCAAAACTA	24	2	0.15712
CTAAACTAAAGTTATGTCAAATGT	24	2	0.15712
TTAGATCCGATCAGAATGACTTTG	24	2	0.15712
TTTTCTTGTTGGGCAATACCAGTA	24	2	0.15712
ATTTTGGAATCAATAGGTTAATGC	24	2	0.15712
TAGTATAATGTAAGTGTGTTTCTG	24	2	0.15712
AGTTTTAAGTATCCATCTAGGAGT	24	2	0.15712
TTCAAGAAAAACTGAAGAGACTAC	24	2	0.15712
AAAGATGAAGGAAGCTGATGATTG	24	2	0.15712
TGGGCGTAAATGTGATTTGAAATC	24	2	0.15712
ATTTGATTCGTTCAGACCTCATTC	24	2	0.15712
AGACCGTAAATTTGTATAAAATCA	24	2	0.15712
GATAGCTCGGATAGAAAATTCACA	24	2	0.15712
AAAAAAGTTGGCCGACGTCTGTCT	24	2	0.15712
ACGAGGTAGTGGTAAGTCAACATA	24	2	0.15712
ATTAACCTCGAGATAGCTTGTTCC	24	2	0.15712
ACTATAGTCTATACGTATTGCTTT	24	2	0.15712
AGCATTGGACTCACAAAATAGTGG	24	2	0.15712
TGGCAAGAACGGTGAAGAAGAAGC	24	2	0.15712
TTTTTAAAGGATCAAACAGTTTAA	24	2	0.15712
TTTTTCAACATTGTACGGTTTGTT	24	2	0.15712
AAGTCTTCTTTATTTAGGTCATTC	24	2	0.15712
ACCGTTCATAATCAGATATTTCAA	24	2	0.15712
AACCTGTTAGACTCGTAGTCTAAA	24	2	0.15712
TTGGCCCTAGTAATTGAGAAATAT	24	2	0.15712
AAATCTTTGATCAAGTACGGAACA	24	2	0.15712
ACCAAGTACCGTGAAGTAGACTTG	24	2	0.15712
ACGAGACAATCTTGAACAGTTGTT	24	2	0.15712
AGACTAAAAAGTAAAGCAGATCAT	24	2	0.15712
AGTCACGCTTCAATATCAATATCA	24	2	0.15712
ACTCATTCGTCAGCTTCGTCGGAT	24	2	0.15712
GATTAATTTTGGATTACGTATTGC	24	2	0.15712
ATGTTGTGCTTTTCGAATTTGACT	24	2	0.15712
AAAGACTTTTGAAACTGACAGACA	24	2	0.15712
AGACCTCTTAGTTAAAGATGAAGA	24	2	0.15712
AAGTGGCAAATCGACATGTATCTA	24	2	0.15712
AGTGTCTGACATATATAAAAAATA	24	2	0.15712
ACAAAAATTCTGAAGCCCTTCTTC	24	2	0.15712
AAACGGTATCATATAAATGTTATA	24	2	0.15712
AGTGGCGGAGCCAGAAATTTCTTA	24	2	0.15712
GAAATTCCTGATATCAAACATGTC	24	2	0.15712
ATTTCCTTCCACTAGTTAGTATGT	24	2	0.15712
TTGGGTTCTGGCAGATTAAAAGTC	24	2	0.15712
TTAGACTTTTAAACGTAGAACGTA	24	2	0.15712
AATTGTTCAACTCATATTAAAGAG	24	2	0.15712
AATATACTTTAAAACGTTACCGTG	24	2	0.15712
AGATATCTTTCCCTAAATAAGAGA	24	2	0.15712
GTGCCGTTGGATCGATTTTTTACA	24	2	0.15712
TTTGGAAATCTATGGCCAAACCCT	24	2	0.15712
ATGGGCACCAATGTCTCAAAAGTA	24	2	0.15712
TTTGATTGTCATTATTTTCTTGTC	24	2	0.15712
TTGGCAAGACTGGATCTTTGCTTG	24	2	0.15712
AGCAATGTGTCGTGGCAATCCACT	24	2	0.15712
ACGTTTTTTAAAGAAAGATCAAGC	24	2	0.15712
ATTGAGCGCCACGTATTAAAAAAA	24	2	0.15712
AAAGACACAACTTTCTGGATAAAA	24	2	0.15712
AGCAATCAGAATTTAATCGGACTT	24	2	0.15712
TGACCAAGCCTTATAAGGAACTTA	24	2	0.15712
GAAAATTAGGACCTTAGTATAGTA	24	2	0.15712
TTGAGTGGCTATCAAAGTTATTAA	24	2	0.15712
AAGTGTCATTAGAATTGTTAAAGA	24	2	0.15712
AATTAAGGGTAAATAGACAGTCTG	24	2	0.15712
ATCTCTCATCCGTAGGTTAATGCT	24	2	0.15712
AAAAATCGTTGACCAGCAGCTTTT	24	2	0.15712
ATTAAGAGGTCGAAGCGTTTTATC	24	2	0.15712
TCTTTTCTTAAACTTTGTTCCAAG	24	2	0.15712
AAGAATTATGATAGAAGGTTAGCA	24	2	0.15712
AAACCTACTTCAACCTGCCCGGCA	24	2	0.15712
GAAAAATGTAGAACTGTCACGACC	24	2	0.15712
AAGCTAATGTTTATCGTAAATTTT	24	2	0.15712
AGACGTTGGCAATGTATCATATTC	24	2	0.15712
ACTAATAATCGGAGTTTTCTGAAT	24	2	0.15712
TAACTATCTAATATTTGTGTTAAT	24	2	0.15712
CTTAGCCAAACATTACATCGATCA	24	2	0.15712
AGTCATATGGAAAAAGAATGTAAA	24	2	0.15712
TTTAAAGTAGATGTTCTTGTGATG	24	2	0.15712
ATATGAAATCAGGTTTTTGGCAAA	24	2	0.15712
ATTGTCGCCCTTAATCAGAGGTCT	24	2	0.15712
CTCCGTTAATGTTTGTCATAATTT	24	2	0.15712
ATAAAATTGAATAAGTAGACAAAC	24	2	0.15712
ATCGGTTGAGACGGATCCTGCTCT	24	2	0.15712
GAGTGGTTTTTGAGTTATAAAATA	24	2	0.15712
AAGGTGTGAGCGTACATGATTTGC	24	2	0.15712
AAAATACACGTAGTACACCACGTA	24	2	0.15712
ACTAATCTGGCTAACATTGAACTT	24	2	0.15712
ATCCAGTTTTTCATGTCATTTATC	24	2	0.15712
TGATGTTTGATATTCATTTCGAGA	24	2	0.15712
AAACTAGAACCTAATATGATAATT	24	2	0.15712
ATCAATATCATTATCGTCATGAGT	24	2	0.15712
CTAGGCTACGATTTGTTTAAGAGA	24	2	0.15712
TTTCAGTTTATCTCGATTTATTCC	24	2	0.15712
TGTTTTTTAAGTAGGTATGTTAAT	24	2	0.15712
TTTTCTTTCAAACTAGAGTCACGT	24	2	0.15712
ACGACCCAAATCGGATCGCGATTG	24	2	0.15712
ATAAAGTTTGACTAATATGAATTT	24	2	0.15712
ATGGTATGACAATGTTTAACAGTA	24	2	0.15712
AATGTAGCTAATTATACAAACTCG	24	2	0.15712
AAGGTTCATGCTGTTTGTTTTCAG	24	2	0.15712
AACTTATGAGGGAATCTATGTATA	24	2	0.15712
GATCGGTTGTTCTATTGTAAATGC	24	2	0.15712
ACTGAATTCATCGCAAATTTGATC	24	2	0.15712
ATCTGAGATACGTAACAAATCTTC	24	2	0.15712
ATGGTATCAAGAGCCAGAACACCT	24	2	0.15712
ACATTTCCTCTAACTCCATTAATG	24	2	0.15712
AAAGGGAAGAGGATTGCTCAAGCC	24	2	0.15712
ATTAGAGTGTTTGACGATTATCAA	24	2	0.15712
ATGACGTCGAAGTCACAACGGAAT	24	2	0.15712
ACTTATCATGTGATCGACGTCATA	24	2	0.15712
AAATTGAGCACTTCAACTTTGAGA	24	2	0.15712
TTTTCTTAAACTCCATGTTAAGTT	24	2	0.15712
TCTTTTTGTGGTTTGAAAGCGTAA	24	2	0.15712
AGAATAAAGACAAACCATGTTAGT	24	2	0.15712
TTCTTGAAAAAGTCATGATTTTTC	24	2	0.15712
TTTATTCTCGATAGTTACATTTGT	24	2	0.15712
TCTCAGTGGTTAAGTTAATGTATG	24	2	0.15712
TGAGTTAGGCGCATGTGTCATATC	24	2	0.15712
AATTAGGCTCCAATATATTTTTGG	24	2	0.15712
TTTGATTTGTTGTTTTAACCGCGA	24	2	0.15712
CACTGATCTTTGCAAACAAAAGTT	24	2	0.15712
AACTGAATAACTGAACAAAAAAAC	24	2	0.15712
CAATTCGGACTCGAATAATTTTGA	24	2	0.15712
TCTTGTGATCTTAAGCTTAAACAT	24	2	0.15712
ATATATAGACGGTATACAATGTTG	24	2	0.15712
TTGGATTGATTTATTTTAGATAAT	24	2	0.15712
AGATAAGGAATCACTACAAGAAAA	24	2	0.15712
TTTGTTTGCTATCATGTTTAGAAT	24	2	0.15712
AACTATTGAAACCAATAAAAGGAT	24	2	0.15712
TTTTCATTTTACCTCCAAAGTAGT	24	2	0.15712
AATTAAGAAAGTAAGCACACAACT	24	2	0.15712
GGGGTTTTGAGTCATTATATATGC	24	2	0.15712
ACACCCTTTATTAGTGTCAACATT	24	2	0.15712
ATACGCGAATCATGTCTTACCTCA	24	2	0.15712
ATATTTTTCGCTGTAACGACACAA	24	2	0.15712
TAGCTATGATGTTTAATATATTAT	24	2	0.15712
AGACGTAGTTTGACTTAGAACAGA	24	2	0.15712
GAAAGACTATTTCTGAAAGACGTT	24	2	0.15712
GGTTACTGAAAATGTCATGTTTTC	24	2	0.15712
GAGATAAGCTATGAATTCATCGAC	24	2	0.15712
GACTCTTACTTTATACATATGGCT	24	2	0.15712
ATATCGTACTATAGTCAGTTAAAT	24	2	0.15712
ACTCTAACTCTAGTAAAAAAGGAT	24	2	0.15712
AGACTCGTCTCCATTTTTAATATA	24	2	0.15712
AACATATCTTTAAGTTTCGAGAGT	24	2	0.15712
GTATTCGAGCTAGTTTTTAATGTA	24	2	0.15712
GAGTCGAGCTTGTCTCACCAGACT	24	2	0.15712
AATCAAATTTGTTAGGGCTTCACA	24	2	0.15712
ATAATCAAACTAGACCATTCTTTG	24	2	0.15712
TTATTCGAAGAATATTTCTGTAGC	24	2	0.15712
ATTTCACCATGTGTTCGCCAATAG	24	2	0.15712
ACATAAAAAGAAAAGTAGGTCATT	24	2	0.15712
AGGCTAGAAAAGGTACAAAAGTTG	24	2	0.15712
ATTCCGCCACTGTTTGATCAAACC	24	2	0.15712
TTTGGGGTCGTGACAAACTTGGTA	24	2	0.15712
GGACGTTAGTTGACATGTAAAACA	24	2	0.15712
ATCCCTTAAATCAAGATCATTACA	24	2	0.15712
ATTGTTCCTTCTAACTTAATCAAC	24	2	0.15712
TTTTTGATGAAGTCGTGTTACATG	24	2	0.15712
TAAGATATTGACATGTCGATTAGT	24	2	0.15712
TCTAAAATACGTGAATCATGCTTG	24	2	0.15712
TTATATTGATGTTGAAGTTGGACT	24	2	0.15712
ACGATACAATCTAGCCAAATATTG	24	2	0.15712
ATCTTTACTAGTAGCTTATGTCGC	24	2	0.15712
GCACTCTTAACATAATATGTTATT	24	2	0.15712
AATTATCGACCTATTAAACGTTCC	24	2	0.15712
TCAAATATTTTAACTATGTCATTT	24	2	0.15712
GAATTCAGATTGGAAAGTTTTAGA	24	2	0.15712
TGTATTTTTTTAGAGTCAAACAGT	24	2	0.15712
GTATAATTAATAAAATGTCTTCTT	24	2	0.15712
AAAATAAGTTCTCTCCTGGCGAAA	24	2	0.15712
AATGTTGTATCGACGAATAACATC	24	2	0.15712
ACTAAACTCGATATAACTAGTCTT	24	2	0.15712
AATATTTTACGTGACATGTTTAAC	24	2	0.15712
ACTGATCGATCGCAAGTTTGAATC	24	2	0.15712
AAAACCGGGTGATCATTTTGATTT	24	2	0.15712
ATTGACTTTCGTTGAGCGCAACAT	24	2	0.15712
TGTTAAGGTTTAGATTGATTGGTT	24	2	0.15712
AAGACGATGGATACACGTCCAATC	24	2	0.15712
TTTTAACAACAGGTCGATGATAGT	24	2	0.15712
CTATGTTCTAGTGAAATTAGATCT	24	2	0.15712
AAGGATGATACTGTTAAACATAGC	24	2	0.15712
ATATTTGACATGTGTTGACACGGA	24	2	0.15712
TTCTGTCTGAAATTATTTGTCATG	24	2	0.15712
ATATAATGTCTGGATCAGCTTGCG	24	2	0.15712
ATACCCGTCAAAGTAAGCTTTGAG	24	2	0.15712
AAAAAAGTAACGTACTATATAAAT	24	2	0.15712
TTGTTTGTCGTGTGTATTAGACCA	24	2	0.15712
TGTTGGCTATGAGATTCATATAAT	24	2	0.15712
AACGATTAAAAAAACATAAAAATT	24	2	0.15712
AAACTTCCAAGATGATCCGCAATT	24	2	0.15712
GAGATTCGTACTACAAAGTAAATG	24	2	0.15712
ACACAAGTGTATAAAATGTATTTC	24	2	0.15712
ACAACAGTTATTTTTAAGATAATA	24	2	0.15712
CTTAAGACCTCTAACATGAAAGTT	24	2	0.15712
CTAGTAAGTATATTCGTTCATTCT	24	2	0.15712
GCATTGGAGTTCGACTAATCCAGA	24	2	0.15712
TCGATCTCTAAATAATTGTCTGCT	24	2	0.15712
AACGAATTGGATTTTGACCCGTCC	24	2	0.15712
TATTCGGTTATGTCAATAATTAAT	24	2	0.15712
CTTTAAAATTACCAATGAGCGTGT	24	2	0.15712
TAGTAACTCGTATTTTACATGATG	24	2	0.15712
ACATTTCTATTGTATAAAACGAGA	24	2	0.15712
ACGGGTTGTAACTTTTTCAATGAG	24	2	0.15712
ACTAGCTTTTGTCACAATAAAGGT	24	2	0.15712
ACAAACTCGGAATCAAGTAAACCC	24	2	0.15712
TCCATAGCAAACATAAAAACTGTA	24	2	0.15712
AATCTTTAGTCATTTAGTTTCAGT	24	2	0.15712
AGGACGAATCAAGCAGGATTGAAA	24	2	0.15712
AAAACTTACCATGTATCATTTACC	24	2	0.15712
AAAAAAGGTAAGTTTGTAGACACA	24	2	0.15712
AATCCAGTGTCGCTAAAGACTTTA	24	2	0.15712
GTTGTTTAGAGTTGATATATCTCT	24	2	0.15712
ACTGAGATCTTCCTAATTAAAATT	24	2	0.15712
ATAAAATGAGAAAGAGAGAAAGAC	24	2	0.15712
AGATATGAATAGACCCAGTACGTC	24	2	0.15712
ATATCCTCTCCATCTATCTATTGG	24	2	0.15712
AACGGAGCCAGAATTTTCATTAAA	24	2	0.15712
TTGGACCAACTTATGTACATCTCA	24	2	0.15712
AAAACCACAGCTAGTGTACGAATG	24	2	0.15712
AAGAGAGTATGTTTTTTTTGTTGT	24	2	0.15712
TACAAGGATTGCCCAATAGTTGTA	24	2	0.15712
ACTTAAAAATCTGACTATGTTAAT	24	2	0.15712
AAGCCTCCCTGAATTTTAAGAGTT	24	2	0.15712
GGTATAGATTGAAAGGATTTTAGA	24	2	0.15712
GAACAGAGCCTTGACGCAATTTTG	24	2	0.15712
TTTTAATGAGCGTCATGTAGTTGT	24	2	0.15712
ATAAAATAGCGGTCCAATTCAATT	24	2	0.15712
AAGAATGTTAATTGCCGTTAAAAA	24	2	0.15712
TTCGGGCTAATCCATACAGGTTTT	24	2	0.15712
TGGCCTGTAATAGTATAATTTACT	24	2	0.15712
ATACGTGGGCCCACATATAAGATT	24	2	0.15712
AAATTTAAATTCGCGCTCAATGCC	24	2	0.15712
ATCGGTATCTGTTCAACCTATGTT	24	2	0.15712
GACGGAGAGAATATTAATATCTTT	24	2	0.15712
TTTGAATCAAAGTTACCAGTTCTG	24	2	0.15712
AGGATATTTTAAGAAGTGAACATC	24	2	0.15712
TTTTAGCGGCAGTTGTCACGCTTT	24	2	0.15712
TTGAAGCCCCGATTAAATTTAGAT	24	2	0.15712
ATCCATGTATTAATTTTTAAAAAC	24	2	0.15712
AGATCATGCATTTTCTTTAAAGAA	24	2	0.15712
CTTCCACTAAGCTTATTTTAGTTA	24	2	0.15712
ATTAGATCGAATGAGATATATGCT	24	2	0.15712
ATACTAAGGTCCTATTACCCTCCT	24	2	0.15712
ACTATTATTGGATCGAGAAAATAT	24	2	0.15712
ACGCGCTTTGACTTAAAAAAAATA	24	2	0.15712
ATGTTCCTACAAGAGTTTGAGACC	24	2	0.15712
AACATAAATAAAAAGGGTACTCGT	24	2	0.15712
TAAATGTGTCTCTAAGATTTCGGA	24	2	0.15712
ATATGCAGCCAGTCTACACAAGGA	24	2	0.15712
GATTCAACTATTTATTAAAGGAAT	24	2	0.15712
AGATTTTGGACTTACTTTCTCATG	24	2	0.15712
TTTGACTTTTTATTTATAACTTAA	24	2	0.15712
AGTCAGTTTAAAAAAGAGTGTCAC	24	2	0.15712
TATATCAAGCCAATACATGTATGC	24	2	0.15712
TACGTTATTATTAGTTGTTACTGT	24	2	0.15712
ATATTTATACTCACTGAAAAAAGG	24	2	0.15712
ATAAGTGAAAGATATTTGTGTAGC	24	2	0.15712
AAAAAACACGCTTGACTATAAAAT	24	2	0.15712
ACGTAGATCCAACTAATTAAGATT	24	2	0.15712
TTTTTTGTTTGCTATATGTGAAGT	24	2	0.15712
ATTAAAGTTATGTCAAATGTATTA	24	2	0.15712
TTACGACATTTACCATCAGGCAAA	24	2	0.15712
AAACTCGAGATCTCTTGGTTAAGG	24	2	0.15712
CCAATTAGCTTGCAATATCTTGTC	24	2	0.15712
ATCACGTTATTAAAACTGCACTCC	24	2	0.15712
AGTTTGGACTAGCTTAAATTTGTT	24	2	0.15712
AATTGGCGAAACTGAAATTTTGGC	24	2	0.15712
GGATAGCTTTTGTACCAATTCAAA	24	2	0.15712
AAAGATCTCGCATCTCTCTCTGTC	24	2	0.15712
CAAAATCTGATTGTCATGTGTACA	24	2	0.15712
AAAAATTACAAGGCTATAACAAGT	24	2	0.15712
CTTGGTCGATCATTTAAATTATCT	24	2	0.15712
ACGCTTAAAGTATTAAAAATGGTA	24	2	0.15712
GTAATAAGTAATCTGTTCGTAAAC	24	2	0.15712
ATCTCCTTTGTGTACGTAGACCGA	24	2	0.15712
AAGACAGTCAGTAGTTCAGAAACA	24	2	0.15712
AGCAAACCTCGAAAGATCATGAGT	24	2	0.15712
AAAAGTGACTGACTATATGCTGAT	24	2	0.15712
ACTTAAGCTCTGATACCATGAAAG	24	2	0.15712
GCCTCCTGAACTTATTTTATTAAT	24	2	0.15712
TTTGCAAAATCGTTGTTGTTCCAG	24	2	0.15712
AATTGGGATGAACCTGACTCTGAT	24	2	0.15712
TCCGATTAAATGTTGTCACATAAA	24	2	0.15712
GTCGAAAAGCGGTAGAATAAGTTC	24	2	0.15712
AGTGACTAGTAATGCTCAATAATT	24	2	0.15712
ATTGATTAATGACTTAGTAGAACA	24	2	0.15712
ACTGGAGCGTGGATTGATAGCTTA	24	2	0.15712
CTATACTTTCTCATCTGAAAGAGT	24	2	0.15712
TCTCCGTCTTATATTACTTATATC	24	2	0.15712
ATTGTTTGTTCATATTAGATCTCA	24	2	0.15712
AATGTTGTGACTTTTCGAATGATT	24	2	0.15712
ATAAGATTGTACCTGAAAATTAGA	24	2	0.15712
ATATATATGAGTCACTTTCACAAC	24	2	0.15712
ACAAAATCTGACATGTAGGATGTC	24	2	0.15712
ATTAAGTAGCAAGTTGAAATCACC	24	2	0.15712
TTCATTATTACTTGATACAGAGCT	24	2	0.15712
TTGAGTCACTGAGACATTTCGTCC	24	2	0.15712
AACGGCTATAAAATAAAACACTTT	24	2	0.15712
ATATTAATCTGTAGCAAAATCTCC	24	2	0.15712
AATCCGCGACTGTCAGTGTATATA	24	2	0.15712
ATCAACAATCATCAGTCGATCACC	24	2	0.15712
AGGCTCTGATGCCACTGTTAGAAC	24	2	0.15712
AAAATTATCATGTAGGACTAATGT	24	2	0.15712
AAAATAAACAAGATACGTAATATG	24	2	0.15712
GAACGCTAGCCAAGAAACTTGACA	24	2	0.15712
TACTCTCTTTGTTTATTTTTACTT	24	2	0.15712
TAGATCCAATTTTGCTATAGATTT	24	2	0.15712
TTGACTTTGATACCATGTAGTTGA	24	2	0.15712
ATCTTGGGTTAGTAGAAGGTCTCT	24	2	0.15712
AAATTAAGTAAAATCGTTGCTAAG	24	2	0.15712
ATTTATCGTAATTCACGTATGGAA	24	2	0.15712
AATCTTAACCGCTAAATCGACAAC	24	2	0.15712
AATTCTGAAATTGTCGGTGAGACG	24	2	0.15712
GTCGCAGTCTCTCATAAATGTCAT	24	2	0.15712
TCTCCCTTTAAACTAGATTTTGAA	24	2	0.15712
AAGGTGTATAAAACGAATTGTATT	24	2	0.15712
TTTGTTGGCTTATATATACGTGTA	24	2	0.15712
AATATATAATATGTCATTCTTTTT	24	2	0.15712
AGGGTAGTTTTGAGCTGAAATAAA	24	2	0.15712
CAAAAATACTCTTCTCATTAACAG	24	2	0.15712
ATACTATGCCAAGGTCCTATTACC	24	2	0.15712
GTGTTTGATTGGAGATATTAAGCA	24	2	0.15712
TCGCTCTCTGTCTTAAAATAAGTA	24	2	0.15712
AGGACTGGCCTTTAATTTGATACA	24	2	0.15712
ATAACAAATAGTTGAGCGTCAAGG	24	2	0.15712
GTTTTTATCAGTCAGTCTAAAACA	24	2	0.15712
CTGGCTCCGTCACTGAATTAAAAT	24	2	0.15712
GTAGACAAAACATACAATTCGGCC	24	2	0.15712
TCGATTCCGGAGAGGGAGCCAAGG	24	2	0.15712
TTTTTTGTCATTTCAGCATTATGT	24	2	0.15712
AAGGGTAATAAGACATTCGTGTAG	24	2	0.15712
ATTCACAAAAGATAACTCAACAGC	24	2	0.15712
TTGTGATATTTGGATTTTAAGCTG	24	2	0.15712
TTTTGAGTCTTTCCCAAGAATATG	24	2	0.15712
ATCGAATTGTATAACTTGGTGGCT	24	2	0.15712
ATACAAACGGAGTCAGAACTTTCA	24	2	0.15712
CTAAAACTGAAGAAAAACTAACTC	24	2	0.15712
ACTTCTGACCTCCAAAAGGTATGG	24	2	0.15712
AATGACTGTTTGTGGAATCGCAGC	24	2	0.15712
ACTAAATCAATAGAACTTGGGTTT	24	2	0.15712
AAGAGGATCAAGAGACACAACATC	24	2	0.15712
TTTGAAACTCAGCTCTGAAGAAAG	24	2	0.15712
ACGTCAATAAATGTTATGTTCGAT	24	2	0.15712
TTAGCTTGAAACCTCTGATTAGAA	24	2	0.15712
AAATTCAGTTTGTAGTTCGTTAAT	24	2	0.15712
AATAGAGACAGAGAGAGTATTTAA	24	2	0.15712
CAATTTTCAGTCCTTGTTGAACTT	24	2	0.15712
CTTCGGACTCTATATATAAAAGGA	24	2	0.15712
TTCTGAAACAGAAGGAGTAGTTTT	24	2	0.15712
ACGACTAGGATAAAACAATAACAT	24	2	0.15712
CAAGATTTTAACTTAATGTGCCTT	24	2	0.15712
AATAATAGATTGATCGACACTCCT	24	2	0.15712
TGTTTTTTTTCAAGCTAATGTCAC	24	2	0.15712
GAGTAGAAGAGAATGTTTTGTAGC	24	2	0.15712
AAAGGGTATTTTGAGCCAATAGGT	24	2	0.15712
TGCCAATGATTTTTTTTTTAAAAA	24	2	0.15712
AAAACAGGTCATTCTTTCATACAA	24	2	0.15712
AAGATTACTATGTATAAATAATAT	24	2	0.15712
TCCCTTTTTTTCAATTCTTTAATT	24	2	0.15712
ATAGGAAAATTACGCGTATAAGTA	24	2	0.15712
GAGGACCCCACTTTGTTTTTATTT	24	2	0.15712
AATGATCATCATCGTCAACAGAAC	24	2	0.15712
TTATATGGACTTAGACAAACATCT	24	2	0.15712
ATTGCTGGATTATAGAGAAAGTTC	24	2	0.15712
TTAGATTTAGACACGCGAGTTTCT	24	2	0.15712
CTTGCTAGTTCGAAAATGTCTTCT	24	2	0.15712
GCTGATCAAACTGATTTAAAAGTC	24	2	0.15712
CATTCTCGACCTATGTTGTTCAGA	24	2	0.15712
GGCTAATAGAAGTAATCGTACATT	24	2	0.15712
TCTTTTATAAGGTTTGGACAATCC	24	2	0.15712
AAGATATGACACTTGGGCCTAACT	24	2	0.15712
AGGATCCGTCTAAAAATATTTAGT	24	2	0.15712
TTCTCCTTCCTTTGAGCTAGCTTT	24	2	0.15712
TGGATAAGGTAAAAATACGACATG	24	2	0.15712
AAGATCTGCCTAAACTATTCAGTA	24	2	0.15712
AATTTCGTGTATACATTAAGGGGG	24	2	0.15712
TCTCCTTTTATAGACTTGGGCAAT	24	2	0.15712
GTATGTATAAAACGAGAAAGAGAG	24	2	0.15712
ATTGGAGATCAGTAGAGCGTACAT	24	2	0.15712
TTACAAATTTGTCTATGTCCAGCT	24	2	0.15712
AATCGAGTTGGATCTTGACCCGCC	24	2	0.15712
ATAATATGTTGAATGCCTTGAATC	24	2	0.15712
GTGCGCTATATTATTAAATTCTAT	24	2	0.15712
AACTAAGTCAAACCAACCATTAGT	24	2	0.15712
ACGCGATTTTTGAAGCCAAAGAGA	24	2	0.15712
GATACTCGTTACTCGTGTAAGATG	24	2	0.15712
TAATTGTATGATGCAGTGGCCTCA	24	2	0.15712
ACTTTGTTGTATATGTTTCTGCAA	24	2	0.15712
AAGATTGTGACCTTTATGAAGGGT	24	2	0.15712
ATACCGACTAAGTTAATCACGAAA	24	2	0.15712
AAGCTTCTGGCCTTGTTTTGAATA	24	2	0.15712
AAAGAATGTTCAGTAGTTATTTTC	24	2	0.15712
TATGACATAATAGACGTAGGTTGT	24	2	0.15712
ATGTAATCCGATGATATCAACAGT	24	2	0.15712
TTTATTCCTAATGCCCTTCTGGTT	24	2	0.15712
TTGTTTAAAAAAGAAAGAACCCTT	24	2	0.15712
TATTTTTCGAAAGTCAATTTGATT	24	2	0.15712
TTAAAGTTATGTCAAATGTACCAA	24	2	0.15712
CTTGTTGATACTTTGTTGGTGATC	24	2	0.15712
TTTATTTTTATACTAAATGTCGCT	24	2	0.15712
ACGACTCTGGAATAAAAATTATTG	24	2	0.15712
GAGTTTTTTTTGCCGTGGTGATCA	24	2	0.15712
CTAAAGTACTTTATCGATTTCATT	24	2	0.15712
TTTATGAAAAGTTGCAACTTCAAT	24	2	0.15712
ATTCAAAGTTTGAAGGCATGTATA	24	2	0.15712
TGAGTTATACTTTATGAAGGATGT	24	2	0.15712
TAAACGTTTTCCGTTAGTTTCATA	24	2	0.15712
TCATCTATGAGCTAATTTTGGAGT	24	2	0.15712
ATGACTCCTTCTGTTACTTTACAG	24	2	0.15712
TAACATACGACTAAATAGGGAAAT	24	2	0.15712
TAGTTGGTTGACTATCTGAACTCT	24	2	0.15712
AATGATTAGGTTGACGAACTTGGA	24	2	0.15712
ATGATTATCAGATTAAATGTTTTA	24	2	0.15712
AAAACCTTATAAGGAGTCCACACA	24	2	0.15712
GCTTTTTCTTTGAAATCGGAGACT	24	2	0.15712
TTGCACTCCACAATTAAACAAGAA	24	2	0.15712
TGTGACTCGATTCTGATCTGATCT	24	2	0.15712
AAACTAACCCGACATTATATATAT	24	2	0.15712
AGTTATGACAACTCTCGCTCGGCC	24	2	0.15712
ATGGCCTTGGTTATGTCTTATATG	24	2	0.15712
ACTGTAGATATCTCAAGATACTAA	24	2	0.15712
AACGATTTTGCCCCGACTATCTAT	24	2	0.15712
GTTTAAGGCCCCGTTTAATTTTTG	24	2	0.15712
TTGTATAGGATTGTATTTTAGACA	24	2	0.15712
CGTAGACACATTACTATTTATAGT	24	2	0.15712
AAGCACCTGAACGACATTTTTGAA	24	2	0.15712
AAACTGAATTGAATAAACAAATCC	24	2	0.15712
ATTATTACTCATAAGGCGAGCATT	24	2	0.15712
TTATTTTGAGGATTGTCAAACAGC	24	2	0.15712
GAATGAATCTAATGTATATAACGT	24	2	0.15712
ATACATAGCCAATGAAATCTTACA	24	2	0.15712
TCTCCACTTGTCTAATTTTAAATA	24	2	0.15712
ACGATCCATTTAGTCATTTTAAGT	24	2	0.15712
TTGGACTTGAGATTGTGTTCTACG	24	2	0.15712
GGTATATGTGAGCCATTTTGTAAC	24	2	0.15712
GTTTCTTTTAAAAAGTTGTCATGT	24	2	0.15712
ATTATTGTGACTTGTAGTATTCTT	24	2	0.15712
TTTGAACTAATTCCATTAAATTAC	24	2	0.15712
GTCCTTGTTGGATATGGTTAGGAG	24	2	0.15712
TACAAAATACCATAGCATGTACAC	24	2	0.15712
GGTTAAATATATCTCGTCAGTTGT	24	2	0.15712
ATCCTCCGCTATAGTCGTTTGGTT	24	2	0.15712
TTAGAGGGAGTAAAATGCGAAAGT	24	2	0.15712
AGGGAAAAGATTCAAATATGTTAC	24	2	0.15712
AGATCATTGTCTGGTGTTTCATTA	24	2	0.15712
AATACCTATCAAACATTTTTCTGA	24	2	0.15712
GTTCAAAAGTCATGCCTATTAGAC	24	2	0.15712
GAAAAAACAAAGGTTCGAAGTTCA	24	2	0.15712
AACTTTATTCGATACGAGCCAAGG	24	2	0.15712
AAAAATCTATGGCCAAACGGAGCC	24	2	0.15712
TTTCGATGACTTGATGGTAAATAT	24	2	0.15712
TTAATGTGGTGATCTTTGGGAGTG	24	2	0.15712
AAATTTTGACTCCGCCATTGTGTA	24	2	0.15712
AATTTCATTCATTGCACCATATCT	24	2	0.15712
ACCCCATCTACCTATTGTCGGAGG	24	2	0.15712
TTAATTTCTTGACTGTGTGTGACT	24	2	0.15712
TAAACCTTATAAGGAGTCCACGTC	24	2	0.15712
AAGTCTTTCAGAAACAGCGAAACC	24	2	0.15712
GATTTGGAGACTTGTTGTTTAATT	24	2	0.15712
TTGTACGAGCATGAGTTTGTTAAT	24	2	0.15712
AAGATAGTGTCACGTTGGCCAAAA	24	2	0.15712
TAAGAAAAACCTCAAACCGTTAAG	24	2	0.15712
AAGGGATCTTACGGAAAAATGAGT	24	2	0.15712
ACGTACGAACTTATTACTCACACA	24	2	0.15712
ATATAGGTTTTAGGCACATTTACA	24	2	0.15712
ACTGAAGATCATATTCAAAGTCAC	24	2	0.15712
ACTCCGAGACTAAATTATAATTAA	24	2	0.15712
GCTGTTAAGTTTACTAGTTAATGT	24	2	0.15712
ATATTAATGAGATGTGCCTAAGAT	24	2	0.15712
AAGCTTGGATATAATCCCAGTAGG	24	2	0.15712
AAGATCTTATTAAGTCAAATAATA	24	2	0.15712
TGAGAAGTTAGTTTATATGAGTCC	24	2	0.15712
ATTTTTGGGTTGACGGGTCAAACC	24	2	0.15712
AATTTTATTGTCAAACACTTCCTC	24	2	0.15712
GTGCACTTTGAAAGTTTAAGGTCA	24	2	0.15712
ATCTAAACTTAAGGACAAGCATGT	24	2	0.15712
ACCGTAATTTTCATGTTAAAGAAA	24	2	0.15712
AATCGTTGTTAGCCGCTCAATCCA	24	2	0.15712
TGCCTCCGTATATAAATACAAATT	24	2	0.15712
ATGCCGGGCATCCTTGTTATCCTG	24	2	0.15712
AAAAACGTTATTGAAATTTGGATC	24	2	0.15712
TTTTTTTGGACAGGCCTGAGTAAG	24	2	0.15712
AAAAATTCGGCCCGAGACCAAACC	24	2	0.15712
GTAAAGTCATGAAATGTGTCACGT	24	2	0.15712
TTTTTTTTTTCAAATCAGTGTCAC	24	2	0.15712
AACAAAGCAAAATCATATGACTGT	24	2	0.15712
AGTAGGATTATATTAGTCAAATTA	24	2	0.15712
AATTATATTGTCTACATCTCAATT	24	2	0.15712
TTTGAACCTCTTGATGAATATAAG	24	2	0.15712
AACGCGGCTGGGTCGACGGACCAC	24	2	0.15712
ACTATAGATAAATGCAATGTTATT	24	2	0.15712
AGGGTTGATGAAAATATTCGCATG	24	2	0.15712
GGAATACAATTAAATCAAATCGTA	24	2	0.15712
AGATTTTAGGCCTAACTCACACCC	24	2	0.15712
TTTTTTCAGTAGACGTTGTGAATA	24	2	0.15712
GAAATTATCGTGATAAACCTCTCG	24	2	0.15712
AGACACAACTTGTATTCATGCATT	24	2	0.15712
TGACTTTTATCAGATGTTGTGACT	24	2	0.15712
AAATTGACTATCGAAAAATGTAAC	24	2	0.15712
AGATATTAATCGAAGTCAAGAATG	24	2	0.15712
ATGACAAAGTTGAGGGGTATGTCA	24	2	0.15712
TTTTAACAGCCAACTGACATGACA	24	2	0.15712
AAGATCAAACTCTCCGCAGAAACT	24	2	0.15712
GTCCTATGTGTGTTATGTCATGTA	24	2	0.15712
TTCATATCTAAGCTATTGATGGTG	24	2	0.15712
AAAAACTGTATAATCCGCTGGCCT	24	2	0.15712
GAAACCAAGTCATATTAATCCAAT	24	2	0.15712
AATTATCGTCTGAACCATATCGAT	24	2	0.15712
ACACATTTGAGCCCAAAGTAAACT	24	2	0.15712
ATGTAAATGAAAGAAATGTCTGTT	24	2	0.15712
AGATGTTGATAGAGTAATAGTATA	24	2	0.15712
TTTCTATAGCTATAGTTTGATGAT	24	2	0.15712
ATTGTTGCCTCGAGGTAAATTTCA	24	2	0.15712
GCTTTCGACTTTGTCAATTGAACT	24	2	0.15712
ATTTGATTAAAGGTCTAAGTCATT	24	2	0.15712
ATATTTAAATATGTTGACTCCATG	24	2	0.15712
GTTTTACGTATTACTGTCAGTATA	24	2	0.15712
AAAGTAGACAAGTGTCGTTGGACA	24	2	0.15712
GACCTCTATAGTGAACAAGATGAG	24	2	0.15712
ATTCTAACCAACTATCGAACGATT	24	2	0.15712
GACTAAACGCTAGCTAAATATATC	24	2	0.15712
AACGCCCTCGAATCATGGATAAAT	24	2	0.15712
AAAAATTACACTCAATAGCCTTGG	24	2	0.15712
ATTTGATTTTAACTTAAAAAAACA	24	2	0.15712
ATAAATTGTGGACAAGTAACAAGT	24	2	0.15712
AAGTAGACACATGTGTCATGCATG	24	2	0.15712
TTTCGGACATAGGTTGAAGGAGCT	24	2	0.15712
GATGTGGCTTATATATATAATTTA	24	2	0.15712
AATAATGCAGTTCTAAATTAAAGT	24	2	0.15712
AAGTTGTTATGCCAAACGTGAAAA	24	2	0.15712
AAACTAATGGGTCAAAAGTGTCTT	24	2	0.15712
ATAACTTTGTCCATCAAAACTAGT	24	2	0.15712
ACGAGGACTAGAACTAATGTTACA	24	2	0.15712
ATACGGATCTACGAACAAGATTGC	24	2	0.15712
TAACTCCTACTTTTGAAATAGAAT	24	2	0.15712
AAACCCTTATAGAAATATGTAGCT	24	2	0.15712
TTAAATATCTACTTGATTTTACCA	24	2	0.15712
AAAAAAAGTTAACTAGCATTGGGC	24	2	0.15712
ACTGCTTGACTCTCGTAAAAACAA	24	2	0.15712
CGCTTGTTCTGACATACATTTTAT	24	2	0.15712
AATGTTATCTTGTTAATCACTCGT	24	2	0.15712
ACACTGGAGTTGTTGTTGTAATCC	24	2	0.15712
ATAGTGTTGGAATTAAGTCAAAAC	24	2	0.15712
ATTGAAATTTTAGAGACATGCTTG	24	2	0.15712
AAATTATTAGTTTGTCATTCTCTA	24	2	0.15712
TTAAACTAGTGTCACGTAGACTTT	24	2	0.15712
ATTGGATTGACTTAAAACAAAATA	24	2	0.15712
GATGTCTGGTATCTATATTAAAGT	24	2	0.15712
TGTGTACCATTTTCAATACTTCAA	24	2	0.15712
TTAATATGGTAACCTTTGGAGTGA	24	2	0.15712
TCTTAAAATTGTACTCCTGTTCAC	24	2	0.15712
ATTATGCGGACAACTTTAAAAGGC	24	2	0.15712
CAATCTCGAGACTTCTAATTAAGA	24	2	0.15712
TAGTAAAGTGTCATTAGATTCAAT	24	2	0.15712
AATTACTTGTCTACTTTTGAATTA	24	2	0.15712
ATATTCACGTTTAATTAAATTCAA	24	2	0.15712
TTTTACATTGTTTGAATTTGTTGT	24	2	0.15712
AACTCGAACGTGAAACCTCTGATC	24	2	0.15712
AGACTCTATTAGATGCGTTCAATT	24	2	0.15712
TTGAAATTACTTGTTATGTCGTGT	24	2	0.15712
TTCAAAGTTTGACAGATTCGATGC	24	2	0.15712
TAGATCTTGAGCCTAAATAATTCA	24	2	0.15712
TCTGGAATAATAGCTCCATATAGT	24	2	0.15712
AAATATGCCTCTAAACTTTTTGAA	24	2	0.15712
GAAATCGTATACTAACTTTGAATT	24	2	0.15712
TACTGTTGATTGGTTAGTTTCTCC	24	2	0.15712
ATTGTAGCGTTCTCCGTCGTTACA	24	2	0.15712
AAATATAGCCATAATACATAAATG	24	2	0.15712
ATGTTTATAAAGTTAGGGTTATGA	24	2	0.15712
AGTGTCTCTCTTACAACATCTAGT	24	2	0.15712
GATGATTGATAAGTACAGTTGTTA	24	2	0.15712
TCGATGAATTGAGCTATTAAGATC	24	2	0.15712
AATAGTTTGACATGTTTACAAATC	24	2	0.15712
AAATTCATTTTTAGTAGCTTAGTT	24	2	0.15712
GTTGACTTGACATGTTTGAAAACA	24	2	0.15712
GCCTCTGATTAAGAATAAAACAGT	24	2	0.15712
ATGTGTCCGAGCTATATATTATAT	24	2	0.15712
GAAATAGAAATACTCAGTAGACTC	24	2	0.15712
AGACTCTATCAAGTTGAATTTGAG	24	2	0.15712
TCCTAAACCTTTTCCTATCAGAAT	24	2	0.15712
TATGATCGAATTCACACACACACT	24	2	0.15712
ATACATCGTGCAGTAGACCAAGAA	24	2	0.15712
AGAGTCTAGCCAAACACAGTAAAA	24	2	0.15712
AGATACGTAGGAGAGTGATAAGCG	24	2	0.15712
AAATTTGGAGCTTATTGATTAGTA	24	2	0.15712
TTATTTTCGTTATCATCACTCTCA	24	2	0.15712
ACTGACGATTGTAACATATCAAAG	24	2	0.15712
CGAATTTAATGGCCTTGTCAACAA	24	2	0.15712
AACACGTGTGTCTACTTGTTCACA	24	2	0.15712
TTGGTTCTAAGACTTGCCAAAAGA	24	2	0.15712
ATAAATGAACATGTTTCCAAACTC	24	2	0.15712
GAACTCTAGCTAGGAACAACATCT	24	2	0.15712
ACTCGAGACCTCTGATTAAATATG	24	2	0.15712
ATGTGTGATATTTATAGTGAGCGT	24	2	0.15712
ATGAATCCTGTAAAGCTCGTCGTG	24	2	0.15712
AGAGTTGCGATTTTTATGAAGAGT	24	2	0.15712
ATATTATGATATGATATCGCAAGG	24	2	0.15712
AAGGTGTCTAAACGAAATATGCGG	24	2	0.15712
ATTGAGACAGAGATGCTAAGACTT	24	2	0.15712
GGCATCCAGTACCCATGAAAGGTA	24	2	0.15712
ATGTGTCACGTCATCGTCGAATGA	24	2	0.15712
GAAAGTAGAAAGACTGTTTCTGAA	24	2	0.15712
TCTCGACTAAATAGTGACATCGTT	24	2	0.15712
ACCATCGAAGGATGTCATGTAATA	24	2	0.15712
AATCTTGAACCGTATCTGACCCTA	24	2	0.15712
AAATCCCTCTATCCTTATTAATTA	24	2	0.15712
AATAAATACGTGAGTCCTACATGG	24	2	0.15712
AAAAAGAGGTTGTTTCCAAAGACT	24	2	0.15712
AAAAATATATCTAAGTGGAAAGAG	24	2	0.15712
AAATATATAACACATGAGCCTAAC	24	2	0.15712
GACTTTTATCGTATCAAACACGTT	24	2	0.15712
ATTAGCTAGTTGAAGGGCCTAAGT	24	2	0.15712
TTACTATATAAGGAAATCTGACAT	24	2	0.15712
ATCCTAAGTCATCATATTAATAAA	24	2	0.15712
GTAGTGCCCTGTTAAAAAGAATTT	24	2	0.15712
TCAGATCAATAATTTTGTCAAGCC	24	2	0.15712
AAAGTAGCGTTGTTTTAAAAGGGA	24	2	0.15712
AAGAGTGGAATCTGTTGCACATAC	24	2	0.15712
ATTAAAGTCGCAACTCTTCATGAA	24	2	0.15712
AAGACATCAGTTTTTGGGAGAGGA	24	2	0.15712
AAGCGGAACGACAGTACACTGTGC	24	2	0.15712
AATCTATAGTTAGTTTTGATAGTT	24	2	0.15712
ACTCTTGAGGATATTCATGGTCTC	24	2	0.15712
TGAGATGATTTAGATATGTGAAGT	24	2	0.15712
ATTGATGGCTTAATACGTGTGTCA	24	2	0.15712
TTATACTCACTATGTCATGTCAGT	24	2	0.15712
GATTTTAAACATGTCAAACGGAAA	24	2	0.15712
ATGACAAGTATTGTGGTCCAGCTA	24	2	0.15712
AACTATGTGGAGGAGACCGCCATC	24	2	0.15712
TTTTTAAGGTAACACGATTGTATT	24	2	0.15712
AGTGTCGGAGCCACATGTAGTGAA	24	2	0.15712
AAAAAGCTCCGACTAAATTCGAAT	24	2	0.15712
ATCTCCTTTTCAAAAAAAAATGAA	24	2	0.15712
ATGATCCTATGAATGTTCAGAAGG	24	2	0.15712
AAATACAGTGACGACTATGATGAT	24	2	0.15712
AGTAACAAATAAAAGTGAACGGAG	24	2	0.15712
CAAATAGACACGCATGTTCAACAT	24	2	0.15712
AGCCTTTGGGGTGTAAGTTAAGCC	24	2	0.15712
ATCCAACTTTTAACTAAATAAACA	24	2	0.15712
TTGGCACGAAGTTTTTAGAGAAAA	24	2	0.15712
TCAATATGTTGTTAATTATCGCTT	24	2	0.15712
ACTTTAAACGGAGGGTATATCTAG	24	2	0.15712
GTGCTTAAGATTGATATAGTCTTC	24	2	0.15712
AATCAGTAAATTTCGTACATGTAT	24	2	0.15712
ACAGATAGATCGATCGTTGGGCTC	24	2	0.15712
ACTCGACTATTTTAAATTTGTGTT	24	2	0.15712
AGTGCCACGTAAGCCAAAAAAGGA	24	2	0.15712
TCAACACCGACAAAGTTACATCTT	24	2	0.15712
AATTTAGTTAATGTGTGTTTCTGA	24	2	0.15712
ATGTATATATTGTGTTTCTGTTTG	24	2	0.15712
AAAAGTCAATCAAAATCAGCCAAC	24	2	0.15712
TTATTAATATATATACCCTATCGT	24	2	0.15712
AAATCAAGTTGTTTGAATGTTTGT	24	2	0.15712
TCTGGATCAGGTTTTACTAACCCC	24	2	0.15712
TAGTAATGCAGGATTTAGTAGTGC	24	2	0.15712
AACGCCACGTATTTAAAAAAATAT	24	2	0.15712
ACAAATATCCAACCAGTCTAGTAA	24	2	0.15712
AGCAGTGTGATCTCACAAGTGGAC	24	2	0.15712
ATTTCCTATTCACACCTAAGTTTA	24	2	0.15712
GAGACTGGCGAGTGAAAATTTCGT	24	2	0.15712
CGCGAACCAATTAACGCCAACGTT	24	2	0.15712
AGGACAAATACAAAGTTGAAGAGT	24	2	0.15712
CGGATAATTTATTTAAAAGGGGGT	24	2	0.15712
AATTAAATCAAATCATAGCTACTC	24	2	0.15712
ATATGGAACAGTAGATTAAATAAA	24	2	0.15712
AACAAGTAGAAATTAATGACCGTA	24	2	0.15712
ATTGGAATAACTAGCAAGATGACT	24	2	0.15712
ATGATACTGGTTGGTTGTCAGATC	24	2	0.15712
AACTTTTCACCTGATATGCTTAAT	24	2	0.15712
TATTACTTTTAGTCAGATGTCTCG	24	2	0.15712
GACTCCGAACCAAGTCAAATCAGG	24	2	0.15712
ATATCATATTGACGGATAAGTTGT	24	2	0.15712
TGGTATGTCTAATATTTCTTTGCC	24	2	0.15712
ATAGTCAAATAAGTTAATCGCTGG	24	2	0.15712
TTATGTTGTTTAGACTCTTTGAAG	24	2	0.15712
TATATCAAATCAAATAGTGCATGT	24	2	0.15712
GTTGTCTGTTTTGAAATATTTCTG	24	2	0.15712
AGTATTGGTGGACTTTGTCGCGAA	24	2	0.15712
ATCGGGATTCGACTAAAATTCAAT	24	2	0.15712
ATAAAAACTATCTATCTAAGACTG	24	2	0.15712
ATTTCAATGTCCATTCAGGGGTGA	24	2	0.15712
GATTTTGATCTTTAACGGTTTGTT	24	2	0.15712
GTCATGTTTCGTGGCGGATTCAGA	24	2	0.15712
AAATTTGGATAGGTCATAATGGAT	24	2	0.15712
AATTAATTACCGCTAAAGTTTATT	24	2	0.15712
GGCTTAAAATAAACCACTTTGGTG	24	2	0.15712
GATGGACAATGACAGTAATAGAAC	24	2	0.15712
AGATACTTGAACCATTTTTGTTCT	24	2	0.15712
ATATGACGGACTCAACTATGCACT	24	2	0.15712
ACTAGTCACCACAAAAGTGTGGCC	24	2	0.15712
ATCAATGTAATCCAACATGCTAGG	24	2	0.15712
TATCTGGTTATTCATCTTGTTCAT	24	2	0.15712
AATAAGGTGGGAGTTCAGATAGTC	24	2	0.15712
AAAAATAAAAAGTAGGGGAAGACA	24	2	0.15712
ATATGATTTATACGCACAAGTTTA	24	2	0.15712
ACGTTGATTGATGAACAAGTATTC	24	2	0.15712
AAAATCTTGATCGAAAGCCTCAGT	24	2	0.15712
TTTTGCCTTAAGATTGAATTTCTC	24	2	0.15712
AAACTATAAGGCTAAAGGATATTT	24	2	0.15712
TAACCGTGTAGTTTGTAGCTAACT	24	2	0.15712
ACAATAACAACTACAAAATAGCGT	24	2	0.15712
TAACGATGGACTTTTAACGGCAGA	24	2	0.15712
ATTTCAGGGTAATTATTCGTTATT	24	2	0.15712
ACCAAGTCAAACTAGACCAGTCTT	24	2	0.15712
AGTCTGAATGTTGTTAAGAATCTC	24	2	0.15712
AAAATTGGAAAAACTATAGCCGCG	24	2	0.15712
TCGGATTATTAGGAACGTTGAAGA	24	2	0.15712
ATAAAATCCGATCTGTTGAATTCG	24	2	0.15712
ACTTTTGGGGTGTGAGTTAGGCCT	24	2	0.15712
GCTCTCTATGCTTCTGTCATCCCA	24	2	0.15712
CGTGACTCTTGATTCAAATTCTGG	24	2	0.15712
AAGTGTGGATCCCGACTGAATTCA	24	2	0.15712
AATATTAGAGGATTGTCCGAGCCT	24	2	0.15712
GTGATTATGCGGATAACTTTAAGG	24	2	0.15712
TTTTGTAGAGTATAAGTGTCTAGT	24	2	0.15712
AGGTTGAATGATACTATCAGTGTA	24	2	0.15712
TTAGAGTCCGACTATTTTAAACTC	24	2	0.15712
TTCTTAAACTTGTAGCTTTGTAGA	24	2	0.15712
ATATGTGATCGAACTTTAGAAAAA	24	2	0.15712
AAAATAAATAAGTACTTACCGCTC	24	2	0.15712
ACCTCGGAAGCTAACAATAAGGTT	24	2	0.15712
AATACTAAGATATGACATATGAGC	24	2	0.15712
GAAGAAAGAGATGTTAAGGTTATG	24	2	0.15712
ATAACTCCGCACTCTGCAATCTGA	24	2	0.15712
AACCTATGCTAGAAATTTCAAAGA	24	2	0.15712
GAATTTCTCGTGATATCAGAGCCA	24	2	0.15712
AAGGACGGGGGTCTTAGCACTATA	24	2	0.15712
TTAAAATTTTATCCAAGTTAATGT	24	2	0.15712
GGACATGTCAAAGTAAGTATGATA	24	2	0.15712
ATAAAGTCTAATTGATCCTGAATT	24	2	0.15712
TTTCGAGAGTCAAACAATTTAAGT	24	2	0.15712
GTATAAGATCGATTAATGTTGAGG	24	2	0.15712
AGTACGGAGATGCACATAAATTGA	24	2	0.15712
AAAGATAGAATGTATGCAGATTTT	24	2	0.15712
ATGTACTGGATCCACTACTATGTA	24	2	0.15712
CAACATTACATGTAGTGAAAATGT	24	2	0.15712
ATACGACCTAACCAAATTAAAGTT	24	2	0.15712
ATAGAGTATGATGAGTTAGTCTGA	24	2	0.15712
TTTGACAACACTTTAACTTTAACT	24	2	0.15712
AATTGAAGTAGGGTGTGATATACG	24	2	0.15712
GTTTCCACATCAAATGAAGATGGA	24	2	0.15712
ATAATACGTGTCATTTCATCAAAT	24	2	0.15712
AGATTTTTGTTAGTCTAAAATTAC	24	2	0.15712
ACTAAATGATATAACCCGAAAGAA	24	2	0.15712
TTATTAGTCGGGAACACTTCCCCT	24	2	0.15712
TCGAGGCAAACTCTGAATACTAGA	24	2	0.15712
GTGGAGTCTGATTTATTAATATAT	24	2	0.15712
GAGACGACTGACAAACAATTTGCT	24	2	0.15712
TTAAAATCAATGAAACCCTATGTT	24	2	0.15712
AAGCCTATTGATTTTTTCACGAAT	24	2	0.15712
TCTTGAAAGTTTTTGTGTTCTCCA	24	2	0.15712
ATTAGCTTGTATATGATCAGAGTG	24	2	0.15712
ATAATCACAGACACAGTCCCAAGG	24	2	0.15712
ACGGTCGTATATGTGTTTTAAAAT	24	2	0.15712
ACTGCAAAAAGGTCAGTAGCGGAG	24	2	0.15712
TTTGGTTATGTCTGGAAAGATCGA	24	2	0.15712
ATTAATGGTACCCTATTTGTTTAT	24	2	0.15712
AAATAATCGAAGAATGAATTCAAC	24	2	0.15712
ATATTTGACTTGATTAACTAAACT	24	2	0.15712
TCATTATGTATGAGAGTCTTTCTA	24	2	0.15712
TGAATAGCTAGTCTTAAGGAGGGT	24	2	0.15712
TAGGCCTATTATTGTAATTTCACT	24	2	0.15712
AGCGTCGGTCAAATATAATTAGGT	24	2	0.15712
GAGAACGTCCATTAAAATGTTAGT	24	2	0.15712
AGATACTATGACTACCATCATCGT	24	2	0.15712
AAGTGTACTTTAATACTGTTCAGT	24	2	0.15712
AAGATTTTTAAAACTTGTGGTCCA	24	2	0.15712
ATCTGTAACATAAACAGCGATGTC	24	2	0.15712
AACATATTCTTAGATCGTGTACCC	24	2	0.15712
ACAGAGCAAGTAGACACACACACC	24	2	0.15712
AACTAACGCCGCTTCTAGCATATT	24	2	0.15712
AGAAATCCAATGAAACGTTCGTTA	24	2	0.15712
ACACAAAGGAGCTGGTACTAAGAC	24	2	0.15712
ACTATTATGACGGCTTATTACATA	24	2	0.15712
ATTTTTTATGGACTAAGCTTAACA	24	2	0.15712
GAGATCGTGATAAAGTGATAAATA	24	2	0.15712
AAAAATACGATCGACTAAATTAAT	24	2	0.15712
AAGTTAGTTAATGTCAAGTTAGTT	24	2	0.15712
TCGCTGATGATGTGTCAAAATACC	24	2	0.15712
GATAAATAGTTAAGTAGAAGGGTT	24	2	0.15712
AAGACTCATTCTCATTTGAGAAGT	24	2	0.15712
ACACTGGATATGTTGTCGTTAAGA	24	2	0.15712
AGTTTAGTTAAGTTGTATCTCTGA	24	2	0.15712
ATATCTACGTTACATGTTCCTCTT	24	2	0.15712
GTGAAATTAGGTCTTAGTCTAACT	24	2	0.15712
AAGTAGTTTTTCATCCGTTGAAGT	24	2	0.15712
CTTCGACGGAAAATTATACTATTT	24	2	0.15712
AAGAACAGTTTGATGCATTAAGCT	24	2	0.15712
ATAGGATTACTATGTTTAAAACAT	24	2	0.15712
GATTTTCTTCCATTTTATAAAAGT	24	2	0.15712
CTAAAAAGGAAAGAAGACCATTCT	24	2	0.15712
ACTGTAGTTTGGGTTATAGGTGAT	24	2	0.15712
AACTTTCCATAAAAGTCGCAACTT	24	2	0.15712
ATGTACCGAGCTGTTGAATTTGAC	24	2	0.15712
AATCGAAATTGATAAGCCGAATCG	24	2	0.15712
AACGTTGGGCCACAAGATAGTGCC	24	2	0.15712
ATAGAAGTTAGAACATGCTTTTCT	24	2	0.15712
ACATTTATGTCGACAGTTTTCTGA	24	2	0.15712
ATTACAATGGTGAATGCTATCTCT	24	2	0.15712
GGTGTATAGTTTAGTGACCATATA	24	2	0.15712
AATTATGTCCTCCAACTTTGAATG	24	2	0.15712
CTAGAAGTTGTAAAATTAGCTTGT	24	2	0.15712
GTTCATTGCTTATGTGTATCAACC	24	2	0.15712
ATAAGTCCCGATGGTCGGCTCTCC	24	2	0.15712
TGTATGATGATATGTAGGACATGC	24	2	0.15712
ATGACGTCTTAAGTGAAATCTGAG	24	2	0.15712
AAATATGTCAATTTAAAAATAAAC	24	2	0.15712
AAGTGAAAGTCAGACAAACAAATT	24	2	0.15712
AGATATCCGTGTCTCAACCTAGAG	24	2	0.15712
ACACTCATTTTGACATGTCAGTTA	24	2	0.15712
GACTTACATGACACTATTTTATGG	24	2	0.15712
ATTGGATTAGCATATTTAAAAATT	24	2	0.15712
AAACTAAGTTAACACATGTAATTT	24	2	0.15712
ATCGTATATATGCAATGGATTATA	24	2	0.15712
AATTCTCTGCCCAAATGTCTTTCT	24	2	0.15712
TGCTTCCGGTAATCAACCTATCCT	24	2	0.15712
GTGTGTGATCAATATAGATTGTGT	24	2	0.15712
AGACATCTACGGATCCCTAAAGTT	24	2	0.15712
AATTTTTATGAATCGTAGGCCTCC	24	2	0.15712
ACCGATCTGCTTTGAAATTTTTTC	24	2	0.15712
ATTGGACAGATTGAATTTAACAAC	24	2	0.15712
ATTGAAATTTTAATGCGAGTTTTA	24	2	0.15712
AAGATTAAGGCGTTTAGATACATT	24	2	0.15712
CTGTCATCGTATTATATCACGTAC	24	2	0.15712
TCTGAAATTTCAGGCATAGGTTGA	24	2	0.15712
ATAATGTTCTCATTTATCCGACTC	24	2	0.15712
TAAATACTTGATCCAAAAGAAGAA	24	2	0.15712
AACTGCTTTATCGTTGTATCTATC	24	2	0.15712
ATTTAGTCGACTCTAATTTATGTG	24	2	0.15712
ATGCGGCATTTTTTTTATACATCA	24	2	0.15712
AAGGGGTCACATGTGAGTTAAACC	24	2	0.15712
TCTCTATATTTATATTCGTGCTAT	24	2	0.15712
AAATATTTATGGTCGATGAGCATG	24	2	0.15712
AACCTAGTTTGACTTAAAATGGAG	24	2	0.15712
TTACTTAGTAGGCGTTTGACCATG	24	2	0.15712
AATTCAGAGGTGGAGCTAGAATGT	24	2	0.15712
GTTAATAAAGCGACCGTGCTAGAA	24	2	0.15712
GTGAGATGTGAATAATAGATGTTG	24	2	0.15712
ATTTAAATTTATGCCGAATAAAGT	24	2	0.15712
TACGTAGCAAAACGCGTGATGTGC	24	2	0.15712
AAATTAAGTCTAGTCATATCAAAG	24	2	0.15712
TCATCCTACATGTCATTTTTTTGT	24	2	0.15712
ATGAAATAATATGTAAGGACCGAT	24	2	0.15712
ATGAAGCATATAAAGTCATGATTC	24	2	0.15712
ATATGATTTGAAGCCAAGATAAAT	24	2	0.15712
TTATTGTTCAGTGGCGAAGTTAGA	24	2	0.15712
AATCAATAGTCAATAAGCCAACTC	24	2	0.15712
AGATTTGAGATTCAAAATAGTTCA	24	2	0.15712
AACAAATGATAAATAACGTCCATG	24	2	0.15712
ATGACATTTCGTGTCCTATGTGGT	24	2	0.15712
ACATATCACGATATTTCTAAAAGA	24	2	0.15712
CTTCATGACATAATACATATAGGA	24	2	0.15712
AGGTCGACTTGCTCCTTCCAAGCT	24	2	0.15712
TTTTTAATCGTTTTTCATGAAACA	24	2	0.15712
ACGACTTTAAGTCGCGCCTGGCCC	24	2	0.15712
GTTCTTTGACGGTTGCCAATCGAA	24	2	0.15712
AATATTTGACTCAACTGTTTTGAC	24	2	0.15712
CTGTATAAATTCAAACTATGTCAC	24	2	0.15712
GTGCCTCGTTAAAACTTTATTAGA	24	2	0.15712
TACTTTCGTTACGAGTGTGTTGAA	24	2	0.15712
GACTAAAATTTTTGGATCCCATTT	24	2	0.15712
AGTATAAGTGTGTAGTTGAGAATT	24	2	0.15712
TTGTTGTTTCTGTCTCTTTTTCAT	24	2	0.15712
ACCTTTGTCAGCTCTGATATCATG	24	2	0.15712
TTTTTTAGAGACGTGGCAAGCCAC	24	2	0.15712
AATTTATTCTGACGACTTTAATAT	24	2	0.15712
TTATGTCATGTAGGATACGTGTGT	24	2	0.15712
ATTCGCTGGTCTTGCTATACATAT	24	2	0.15712
AAACACCCGATGAATGTAAGATTT	24	2	0.15712
ATGAAAGTCAAAGAGTGTCAATAT	24	2	0.15712
TCTATCACTTTTATAACATGTAAA	24	2	0.15712
AACGACTTGTCAATTCAAAAGTGA	24	2	0.15712
GAAACATTCATTGTATCATACTGC	24	2	0.15712
TTCGGACTTAGGATTTATATCTGT	24	2	0.15712
ATTAAATCGACTATCTGACAATGT	24	2	0.15712
TTGGTCAACTTAAAACAGCTTATA	24	2	0.15712
AAACGTCGCTAATTATACAAGGTT	24	2	0.15712
AAATTAGTCAGATTTCAATATGGA	24	2	0.15712
TTATCTTTTGCTGTTTTAAGTTGA	24	2	0.15712
TCGAATGCTAGATATGAAGTAAAT	24	2	0.15712
AATTGATTCGAGTTGTATAAAACA	24	2	0.15712
ATTCGTAAATTTCAAACATTGTAC	24	2	0.15712
TTTGTGTGATGTCAAAATCAAATA	24	2	0.15712
CAAATTTTAACAAGCAAGTGAGTT	24	2	0.15712
ACTGTTGGGCTACTGACCATCTTC	24	2	0.15712
TCGAGCTCAACTTTTGGAAAACTT	24	2	0.15712
AATTCCGTGTCAAGTCAAACTAGG	24	2	0.15712
TGAGTGACTTTTGAGTGAAAATTG	24	2	0.15712
AAAATAATGTTGGGTTTAGCAAGT	24	2	0.15712
GGCCAACTCGAAATATCCAACTCA	24	2	0.15712
TGACGTAACTAGTAAAGTTGTTGT	24	2	0.15712
ATAGCTAGTGGCAACATTGTCAGT	24	2	0.15712
ATATCAGTTTAGACAATTCGAATG	24	2	0.15712
ATTTTATAATGTATCCGAGCCACA	24	2	0.15712
AGAAGCAAGTAGGCTCACCAAAGC	24	2	0.15712
GGAAAACTAAAGCTGCAGGCCACC	24	2	0.15712
ACTAATGCGGATTGTCTTCATTCC	24	2	0.15712
ATCAAATCCTTCTGTTTTAATTTA	24	2	0.15712
TTTACATACCTCATGTTGAGTTCC	24	2	0.15712
AAACAGTCCTCCTTTCTTTGAGCT	24	2	0.15712
GATCACGTAGTTCTAAATTAAAGT	24	2	0.15712
AGGATAAGACTATGTATACATCAT	24	2	0.15712
AAATCTCGGATCTGTCACAAGACA	24	2	0.15712
GACTATACGTAGATCTTACTTTTT	24	2	0.15712
AGGCCCTCGATGGACCGTCGTGTC	24	2	0.15712
AGAGCGTATACAGATTTTATCATT	24	2	0.15712
AGTATCATGTAGGCCTAAAAGAGG	24	2	0.15712
ATATAAACTAGGGTCTACAACAAT	24	2	0.15712
AGGTTGGCAGCTAATAAAAATATT	24	2	0.15712
TTTGTCACCATATACATTCAATCT	24	2	0.15712
TTTTACGCCGATTGTTATTTTATC	24	2	0.15712
TCAATCCGCCTATGTGGCATGCCT	24	2	0.15712
AATGAGTCCTAGAGCTGATAAACT	24	2	0.15712
TTAACTCTTTGTGTCATATGGTGT	24	2	0.15712
GAATTGTCATTAGAATCAAGATCG	24	2	0.15712
TTAAATTTTGAATCTGTCATCTGC	24	2	0.15712
ATATACATTCAAAGTCAGAGAACA	24	2	0.15712
TCGGACTCCAAATAATACAATATT	24	2	0.15712
ATGTTGTTCTTCAATATAACTTGA	24	2	0.15712
AAAAATGACTCATTTACAACGATA	24	2	0.15712
AATTGCAGTGGATAATAGTAATAG	24	2	0.15712
ATAGGCTCTAGCTAGTAATTATCT	24	2	0.15712
TATCCTTACCTCAACAGAAATAGA	24	2	0.15712
CCTCTTACTTTAGATATACACAAG	24	2	0.15712
AACTTATTGTTGGCTTAAGTCATA	24	2	0.15712
ATCTTGCGGTCTTAAAGAAGTCTC	24	2	0.15712
ACTTGGTTTCGAATCACATATATG	24	2	0.15712
ACTAATTCAGATTTACCTTACGTT	24	2	0.15712
ATGACTAAATATTTAAATTAAACT	24	2	0.15712
ATTTCGGCTAAAGTTAGAATATTT	24	2	0.15712
AAATTTCGTGTCAAGTCAAATTAT	24	2	0.15712
AATTATTGTTGGATCGAGAAAGTA	24	2	0.15712
AACTAAATGTCATAATCGCTGTTT	24	2	0.15712
ATCTTAACTAAACTAATATCCAAT	24	2	0.15712
AGTAATTCAGTAAATGTAACAGTC	24	2	0.15712
AACAAGGACATTCGTAATAGTCAC	24	2	0.15712
ATCTACTTTGACTATAGAATAAAA	24	2	0.15712
TATTTAAAAGTTGGAAGTCAAAGT	24	2	0.15712
TACGAAGTAGCGATTTTGTCTGCT	24	2	0.15712
ATCCGAAATAAGTCATAGATTTTT	24	2	0.15712
AATCGTATCATCAACATGTGTATT	24	2	0.15712
GTATACGATCGCGCGCAGTAAACA	24	2	0.15712
GATCTAAGCTAGCAATTCGACGCT	24	2	0.15712
AATAAAATACTCGAGCAACACACG	24	2	0.15712
AATCTCCAACTTATATATATAATA	24	2	0.15712
ATACCCCAAAAGTCACGTCTCAGA	24	2	0.15712
AGCTTGACCTAATTTACAAGGTGA	24	2	0.15712
ATATGGACTTGAACAAACTTCTCT	24	2	0.15712
ATAATTTGAACTTGATCTACATGA	24	2	0.15712
AATAAGACCAGAGTTGAAATGTAT	24	2	0.15712
TCTCTATAACATGTAACTATGAAT	24	2	0.15712
ATATTGTATGCATTGTGTATGAAC	24	2	0.15712
AATTGGATAGTTAAAATGCTTGTT	24	2	0.15712
AAACTTAAATACATGCTCGCTCTG	24	2	0.15712
AACTCTTCATAAAAGTCGTAACTT	24	2	0.15712
GAAGTTGTTTCGGATTTTTAAAAA	24	2	0.15712
AATACTTTAAGGGTATTTTAGGCC	24	2	0.15712
AAAATTAGTGGTCTAAAGTCAATT	24	2	0.15712
CAGATCTTGATGTTCAATCTATCA	24	2	0.15712
GATTTCGTGGGTCTTGTCTCTACA	24	2	0.15712
CAGGATATGACGTAGCTTCAGGTT	24	2	0.15712
ACTCAAGACTTAATTGTATACATA	24	2	0.15712
AATCTGTAGAAATAGATAGCCGAA	24	2	0.15712
ATTTACTTAAAATTGACCAATTTA	24	2	0.15712
ATAGATCCAATTTTTCTGATGGTA	24	2	0.15712
ATAGACTCGAGTCAGAAGACATTG	24	2	0.15712
AAATATTGAGCCCGTTTTTTGAAT	24	2	0.15712
TTTGGCTCATTTATATCATTGTTG	24	2	0.15712
AATATAAGAATCATGTTAAAAACA	24	2	0.15712
AACTTTCGCTCGCTATATACAGTT	24	2	0.15712
AATCCAACTATGTTTTTCAGATCT	24	2	0.15712
ATAACTTTACTGTTGCTTCAAAAC	24	2	0.15712
TTTGAGAGTCAAACAATATAAGTT	24	2	0.15712
TATACCCTTCACTTTAACGAAAGA	24	2	0.15712
GACGATAGTAACAAAAGTTTAGCT	24	2	0.15712
ATCGAGAAAGCTTCCAGAATAGGA	24	2	0.15712
GAGCAATTTACTATTAATATGAGA	24	2	0.15712
ACTTTGTCTGAGAATCGTAATTCC	24	2	0.15712
AATTCCATTCAGTTCGCTTTCGGA	24	2	0.15712
TTGGGTTTTCATCTTGGGGAGTGT	24	2	0.15712
TTTGATACTCTTAGACTTAGTAAT	24	2	0.15712
AGTAACTGATAAAAATATATAAAC	24	2	0.15712
TTCAAATAATCAATCAATTTAGCT	24	2	0.15712
TTTCTGACATGCCGTTGACGTAGC	24	2	0.15712
TTCAAATTCTTTAAAAATGTTGGT	24	2	0.15712
TCCCATTCTCGTCATTTATTAGCT	24	2	0.15712
TTGGTTGGGCTGATGTATAAACAC	24	2	0.15712
AACTAATGTTGGACCCACAAGATA	24	2	0.15712
AAAGGTAGAGTTATTCGTTCAACC	24	2	0.15712
AGAATAATGTAGCTCGTAAAAGGA	24	2	0.15712
AATCGCCAAGCCAACTCGACTGAT	24	2	0.15712
AATCTTTCCATTTCATTATGCGTC	24	2	0.15712
AATCAGCATTCACAATATAGTCTT	24	2	0.15712
TTCTATTGTGTCCAACTTGACGGC	24	2	0.15712
TTAAAGACCAATTCATTTGATGAG	24	2	0.15712
GCATGCAAAGCTAATTATACAATT	24	2	0.15712
ATCAGAGTCAGCTTGCACACACCT	24	2	0.15712
TTAGTATCATTAAAATTGATAATT	24	2	0.15712
GTACAACCAAATAGTTTTAGTAGT	24	2	0.15712
ATTTATATCTGTTATGTGATCGTT	24	2	0.15712
ATCTATTGGCTCAAAAATGTCTTT	24	2	0.15712
GTTGAAATTGTAGATATTAAAATG	24	2	0.15712
ATTATACAATTGCAGCGCAGTAGG	24	2	0.15712
ACTATACGTAACAGTTCATAAAAT	24	2	0.15712
AAAATCACTATGTTAAATGTCCAT	24	2	0.15712
ATACTAGTGCCATAATCTTCTACA	24	2	0.15712
ATATACCTCCGAAATATCGTAAAT	24	2	0.15712
AATCACTATCATAACAAAATATAT	24	2	0.15712
AATTGTCATGATGAATCTAAGATA	24	2	0.15712
TAACGCTGGTAATATGTCATTGTC	24	2	0.15712
AACTATTGATGTGATACTTTTGTC	24	2	0.15712
TCTCGGTTATATGAAGTTGTGTTA	24	2	0.15712
GTCATTTAAAGAACTGGTGTAGCC	24	2	0.15712
ACGATACGTACAAAGTTTGCTCGT	24	2	0.15712
TAAATGTCTTTATCAGTCGTTGTT	24	2	0.15712
AAATTGATCACTAAAAAAATATCA	24	2	0.15712
ATTTTATTTATAAATAGTTCAGAA	24	2	0.15712
ATGACATGACTTGGGCAACTGCTG	24	2	0.15712
ATTATCGAGGATATAACTCTAGAT	24	2	0.15712
TTAGACTATGATCGAAATCTCATA	24	2	0.15712
TTAAAACTGTGGTCTAAAATAATC	24	2	0.15712
ATCTATATTTTTCAGTGAACTCGT	24	2	0.15712
ATTTTCACTCATGTTGCAGATCGA	24	2	0.15712
ACGATTGGAGTAGTTACACTGACA	24	2	0.15712
AAACTGATTGACTCTCGGAAAATG	24	2	0.15712
GTTATCTTGCTATTTGATTGTCAT	24	2	0.15712
ACTGTGATCAGTAGCGAATCTTGG	24	2	0.15712
ATGGAACTTATACCTGTCATAGGT	24	2	0.15712
ATCTTGGATACATAACAAATCTCG	24	2	0.15712
TTTTAATACACTTATAATACAATA	24	2	0.15712
AATAAAGTCAAAAGTTATTTCAGT	24	2	0.15712
TAACAGGTCGTTACAATATTAAAT	24	2	0.15712
ATTCTGAATTTGCCACTAAACAAC	24	2	0.15712
AAAATCTATGTCCTGAATTTCAGA	24	2	0.15712
TTTAGTCTGACCTCAATACGGATA	24	2	0.15712
GCACAAGTACCGATAAATCTATGT	24	2	0.15712
ATGTTTATTGCTGCTAAAAGTTGA	24	2	0.15712
TTGGATCTCTACCATATCGTGAAG	24	2	0.15712
AATCCGTTTTTAATGATAATTATT	24	2	0.15712
AAGTGTGTCTCTGCGATTTCGGGC	24	2	0.15712
TCTCCTTAACTTATTTTATGAATA	24	2	0.15712
AAAAAGAGGGTGTAGTTAATAACC	24	2	0.15712
AATCTCTGATTAAGAATGAAACAG	24	2	0.15712
ATTTTTTATCATTATCGGTTCAGC	24	2	0.15712
ATTTTATAGGTTGAACTCAAGATA	24	2	0.15712
AGACGTCATATATTTAGTAGCTTA	24	2	0.15712
ACATCCGTTTAACATGTCATCCCA	24	2	0.15712
ATATTGGCTAACTATTTTTAACGT	24	2	0.15712
CTTTCTTTATGAATTCTGAGAGCC	24	2	0.15712
TCATTCGTTCCGTACTGTATTTGC	24	2	0.15712
AACAGAAGACGAATTAGGTACATG	24	2	0.15712
AGGTTCTACTAAGTCATTAATCAA	24	2	0.15712
AATGATTAGTGATGTTTCTTAGGT	24	2	0.15712
GTGAAAATGATACATGTTTAGAGG	24	2	0.15712
CATGTCATGTTGAAAGTTAAAGTT	24	2	0.15712
ACGGATCCAGAATCAGTCGGATTG	24	2	0.15712
AGCACACTGATTCAAAATGTATCA	24	2	0.15712
TAGTTTTGTACCATTTCTAATACT	24	2	0.15712
ATACTCTGTTTGATCAAGCCAGCG	24	2	0.15712
CCTTGTAGTCTTTATTTGGATTCA	24	2	0.15712
AGCGAGACTTTTAACAATCATTTT	24	2	0.15712
AAATGTGTCCTTTAACTTAGTTTC	24	2	0.15712
ACTATACTAAGATTCTATTGCCCC	24	2	0.15712
AAATAAAGTGACACCTAAAGTTGT	24	2	0.15712
ATATTTGTGTAATTAAGAGCCTGT	24	2	0.15712
AAAACAGTCGAAAACACATTCTCA	24	2	0.15712
ACTAAAGGTAAAGTAGACATTTTT	24	2	0.15712
AAATACTTGGATTGCAAGTTCAGT	24	2	0.15712
TTTGGTCATGCGATATGATATCAT	24	2	0.15712
ATAATTATTGAATAAGGTGAACGT	24	2	0.15712
AGGAGTATGTACTTAACATTATTA	24	2	0.15712
ATGAAGTTCTTTGAATCGTATTGT	24	2	0.15712
CTTTTCACGTAAAAATATTGTGTT	24	2	0.15712
AACGAGACTCGTAGCTCCGATTGT	24	2	0.15712
AAGATAAAGTGTATACAGACGTTG	24	2	0.15712
ATATATAGCCTCCGACATCAAAAA	24	2	0.15712
AGATTCTTAATAAAAAGCCAAGAG	24	2	0.15712
ACTGTCTTTCTTAAAGTAAATAGC	24	2	0.15712
ATTAGAGGTCAAAGTTAAAAATTT	24	2	0.15712
TTAGGCCTAATTCACACTTTAAAA	24	2	0.15712
TATTTTGGCATAGTACATAAACGT	24	2	0.15712
ATATGTGGAGTCAGAATTTTCAAT	24	2	0.15712
CTGTAGCTATATTAACTAAGTAAC	24	2	0.15712
TTTTAGAGTCAATAGGTAGATGAT	24	2	0.15712
AACCAGAGGTCTCGAGTTAGAATC	24	2	0.15712
TCCGTTTGGATTGACTTATTTTAA	24	2	0.15712
GTAGGATCACATGTAGAACATGTG	24	2	0.15712
AATGGACGTCCATGAAAAATTTCG	24	2	0.15712
TATCTGACTCCATATGTATATACT	24	2	0.15712
ATTCAAGTCAAGATCAAAAGACCA	24	2	0.15712
AGGCACGAGTCGATTTATCCGATA	24	2	0.15712
TTTTTCACATGACATGTTTAAGGT	24	2	0.15712
ATAATGTCATACTCAATAATTTAA	24	2	0.15712
ATATTCATCATAGTCTAAGTTCAA	24	2	0.15712
ATGTCGACTTATAATAACGAAAAA	24	2	0.15712
TTATTCGACTCTACTAATTAATTT	24	2	0.15712
AGTGTGCCTCTGAGATTTCGAACA	24	2	0.15712
TAACTATGACCCTTAAATATGGAT	24	2	0.15712
AAGATTCGTACTACTACAAATAGC	24	2	0.15712
AAGATTTGACATGTATGTTCGTTA	24	2	0.15712
CATTCTGTTCCATTCTGTTAACGA	24	2	0.15712
AAGAAAACGGATCAAAATTACTCA	24	2	0.15712
AAACTTGCAAAAACAGATAACACA	24	2	0.15712
AAAATTTGTAGCCAAGTTTAGGAT	24	2	0.15712
ATTGTATATTCGGTAGCGGAATCA	24	2	0.15712
GAGGAGAAAAGACATAAAGTTATC	24	2	0.15712
AAACAGCTAGTCCATGCCGGAACA	24	2	0.15712
AGGTTGAGGGGGTACTCGTGCATT	24	2	0.15712
AGTGTACCCAAGTTTAGTTAGTCA	24	2	0.15712
ATAGGATCAATGAAATTTCAGACT	24	2	0.15712
ACTATCGGCTTAAGTGTATCAAAC	24	2	0.15712
AGGGTTTACGCAAATTTTATCATT	24	2	0.15712
AATCTGACTGATGGTAACAAATAC	24	2	0.15712
TAGATCAATCGGATTTTGACCGTC	24	2	0.15712
AATATCTGTTTTTTTTTGTTTAAG	24	2	0.15712
ACACCATTGCTTATGTTACAGATC	24	2	0.15712
AAATCTAAACTACATCCTTAAAGT	24	2	0.15712
TCAACGGATAGATACTGACGGAGT	24	2	0.15712
AGAATAGAGTAGCCTCCGAGAAAT	24	2	0.15712
ACAAACTAGACTAACAAAAAGTTT	24	2	0.15712
CGAAACTTTTAACAAATGGCATGT	24	2	0.15712
AGGGACACGTACAAAAAATTGATG	24	2	0.15712
AAGACATGTCTTAGGCCCCCAAAT	24	2	0.15712
ATCTGAACACCTTCAAAATCTATT	24	2	0.15712
TATTGGATAAATTAGTAAACTAGT	24	2	0.15712
AGACTATATAGATAAATTCGGCAT	24	2	0.15712
ACTTATAATTACACAATATAAATA	24	2	0.15712
ATGACCTGACATGAATTATTTCAG	24	2	0.15712
GAGAAACCAATGTTATAACCTGTT	24	2	0.15712
AAGGGCCGGTAGATATAGTTAAAA	24	2	0.15712
ATATAATGGATTAGTTTGGTCAAA	24	2	0.15712
AAGATTATTATTCGTGTTAGATTT	24	2	0.15712
TTTAGGCCGTCCGTTAAACGTTTG	24	2	0.15712
ATATGAATATCGACCCACAAGCAA	24	2	0.15712
TTGATAGCAGTTTTAACAAGGGTT	24	2	0.15712
CCTATATGATGCTTACGAATCGCT	24	2	0.15712
AAAACCTAAAACCTCTAAATAAAG	24	2	0.15712
AAGCTTCCTTTAAATTGTCTGAGA	24	2	0.15712
AACAAGTAGAAACACGTGTCCTAC	24	2	0.15712
AATTTTGACCATGTGTATCCTAAG	24	2	0.15712
TACTAAGTAATTTTTATTAATGTC	24	2	0.15712
ATAAATTGGTCACTAGTTACAAAT	24	2	0.15712
ACTCTGTTGATGATCTTGTATACT	24	2	0.15712
ATAGAATTGATTGAGATACGTGTT	24	2	0.15712
ACACGTGTCTCTCACATCTCCTCA	24	2	0.15712
ACAGATAAACAGACAAACATAGAG	24	2	0.15712
AATAGTTGAAGCTGAATGCCTTGG	24	2	0.15712
TTAGTCGTTCATATTTAACGAATT	24	2	0.15712
AACATGTCATGTAAAAAGTTAAAT	24	2	0.15712
CAACCATGACTAATTATACAAACT	24	2	0.15712
ACTATCTATCACACACACTAAAAT	24	2	0.15712
ACGCTAAAAGTCAAAACCGAAATT	24	2	0.15712
GACTCTGCTGATAAAAATATGGTT	24	2	0.15712
ATGCCTCAATGATTAGAAAAATAT	24	2	0.15712
TGGCTATAAATAGAGAGATCTAAT	24	2	0.15712
TATTTGTCTAGATTATATACACAC	24	2	0.15712
GTGAAAGTCAGATTTTCTACGATT	24	2	0.15712
ACTTGCCGATGACGTGTCAAAGCA	24	2	0.15712
AACTAACATTTCAGGACCCGTCCC	24	2	0.15712
TACCTGTTGGATTGACTATAAACT	24	2	0.15712
ACTGTGACTATTAATGAACTATGT	24	2	0.15712
ATTCGTTTCAAAATAAGTGTTTTA	24	2	0.15712
AAATATAACTGTTGGAAAGTTAGT	24	2	0.15712
AATTACTCATCATAGCTATAATTT	24	2	0.15712
CTTGTTCCTGCGACATGTTCCAAT	24	2	0.15712
TCATCTCTCTAGTTAAGTAATTGT	24	2	0.15712
AGGCGGAGCCATAATTTTTAATAA	24	2	0.15712
ACTATCAGTTAGTAATATGCTCAT	24	2	0.15712
AAAAAGTTGGTTGGTGTTAATAGT	24	2	0.15712
AGAAATACCTTTATTATGGAGCGT	24	2	0.15712
AATAGTCACTATGTTTTGAAAATT	24	2	0.15712
AATTAGTCGAGTTGTGCTCAAACT	24	2	0.15712
ACTATATTAAAGTCTTATTACGTT	24	2	0.15712
TAGGAACGAGCATTATACAGATCC	24	2	0.15712
AGACGATCACAGTGTCTCAAGTTC	24	2	0.15712
GTGAAGCCGGAATCCATGACGGAG	24	2	0.15712
TCACTAGTGACAATCACCATCATC	24	2	0.15712
GTGTACTTTACTTTTATTGAGTGA	24	2	0.15712
TTTGACTTCGGAAAAAACTTTCTT	24	2	0.15712
ATTATTTCTTAAACTTTGTATCGA	24	2	0.15712
AAACGACTCAGTCGATCAGCTAGA	24	2	0.15712
ACACAAACGCTATGTATAATACAT	24	2	0.15712
ACATGAAAGTTTCAAGCCCAAACC	24	2	0.15712
GAAGAGGTCATTATGTAAAGTAGT	24	2	0.15712
AATTTAAAATCTATGTTGCTCGAA	24	2	0.15712
ACTTTTACATGGTCGAATAGCCAA	24	2	0.15712
GTCATTTTTTGTCCTATGTAATGT	24	2	0.15712
TCTATGTATCATCCTATATGTCAT	24	2	0.15712
GGATTGGACGACAGACAGAAAGCT	24	2	0.15712
AATTTAAACAAGAAAAATGGTCAG	24	2	0.15712
TTTTGAGATTGAGTTTGGCCCAAA	24	2	0.15712
CAGATACGTAGTATTGAAACTAAA	24	2	0.15712
GCTTTAGTTAATTGTCATTAGATT	24	2	0.15712
AATACTAGTTGCAATCGTAGTGTT	24	2	0.15712
TGAAACTGATGGCTTTTTGTAGTA	24	2	0.15712
ATTTCAATTAATACGAGTATCATG	24	2	0.15712
GGTTAGCTATGCATCAAAAATAAT	24	2	0.15712
ATAAATGAGAAACTCTGTTAGTCG	24	2	0.15712
AAAATCTATTGTGGTGTCATGTGG	24	2	0.15712
CCGAGATCTGATTAACTTATGAGT	24	2	0.15712
ACTTCATGTGGCGTAGAAAGTTGA	24	2	0.15712
TTTTTTTATTTAAAAGTTGGACAG	24	2	0.15712
TAAATGGTTAGTAGTTATAAATGT	24	2	0.15712
ATATGTCATGTGAAAAGTTAAAAA	24	2	0.15712
TGAACAAGTTATGCCTAAAAGGTT	24	2	0.15712
AATACATACCCATTTGCAGAACAC	24	2	0.15712
GCATATATTGACTTGATGTAAACA	24	2	0.15712
CGGAGTCTGACTAAATCTGAATTT	24	2	0.15712
AGAACCACTAGGCCATCCGCTGCA	24	2	0.15712
AAAACCAAGAAAATAATTGATGCC	24	2	0.15712
ATTTCAGCTTTACACGTGACATGT	24	2	0.15712
ATAGTTGTGTGCCATTTTCAATAC	24	2	0.15712
AGTGCGATACGATAATCATAATGT	24	2	0.15712
TCAATTGCCATGCACGACAAACTT	24	2	0.15712
ACACTTTGGATCTTATTTTCGATA	24	2	0.15712
AATTACTTAACTGGAGAACAAATA	24	2	0.15712
ATTAAGACGCGAAAAAATAGAATG	24	2	0.15712
TGGACCGTCTCGAATTTTATGTCT	24	2	0.15712
AACTGAGTTGTGAAAAAAAATCGT	24	2	0.15712
ATCAAAATTCGGATATATTTCAAA	24	2	0.15712
TTTGGATCAACTATATTTAATCAT	24	2	0.15712
AGGATCTGGTAGATAGAAATAAAA	24	2	0.15712
AAGTTACTGAATATTAATGTCACA	24	2	0.15712
TTTCTATTTAATCTTATGCTAGTG	24	2	0.15712
AATAACCAGTCGCGGAGTCAGAAT	24	2	0.15712
ACGCTTATCGAAAGTCAATTTGTC	24	2	0.15712
AAGTTCAGTTAGTCAAGTAGATGA	24	2	0.15712
AGCATACTGTTTGCCAATCACCTC	24	2	0.15712
ACTAGCATTTTAAAAAAGACAGTT	24	2	0.15712
TCATGTGCCTACTTGTTTAACTTT	24	2	0.15712
AATCCGCTATATACAAAGAAAATA	24	2	0.15712
TTTCTCAAGATAGTGCTACGTATG	24	2	0.15712
AAAATATTTCGTATTCATGTAGAA	24	2	0.15712
AGGAAAAATAAGTTGCATGAGTGA	24	2	0.15712
AAAGTAGCCGAAAGAAGTTCAACA	24	2	0.15712
GGTTCGGTCAATCAACCTAAGTCC	24	2	0.15712
ACGTGTTACAGATAAAAAGTGATA	24	2	0.15712
AATAATCTCGATCAAATTACCATA	24	2	0.15712
ACTATATCAGTAGCGATTTTACCA	24	2	0.15712
AAATACAAATACTCTTTTATGTCG	24	2	0.15712
ACTCCCTTCGGCTATTTATTTCTA	24	2	0.15712
ATTTCTCTGTCTAGTTTTCTGTTG	24	2	0.15712
ATTATTTATTGTAACTTATGACAC	24	2	0.15712
AGAGACTAAGACACTTTTAATTGA	24	2	0.15712
ATTTCAGCCTGAATAACGTATATG	24	2	0.15712
GACGATAGTCATTGTTGTAATGCT	24	2	0.15712
ATGTTGGCAGCTCTATCCAACACC	24	2	0.15712
AAACATAGAAACTGTATAACTTGC	24	2	0.15712
ATAACGCTGAAGAGAAATTGTACA	24	2	0.15712
TGGATCTGTTAGAATTTATTCAAC	24	2	0.15712
AGTCACTCAACTTAGAGTAGTTGA	24	2	0.15712
ACTCTCAAAAAATGAAAAGTACCA	24	2	0.15712
AATTGATCACATGTCAAAAATGGT	24	2	0.15712
ATGGAATTACGCTGAATCTGAATC	24	2	0.15712
AGAGGTCGATTCAGAATTTAAACT	24	2	0.15712
AATTAGGTCATTGCTTATAAAATA	24	2	0.15712
ATTGAAAGACACGTAATTAAAATG	24	2	0.15712
AAGGGTCATGTTTATATATTATGT	24	2	0.15712
AAACGAGCCAAACGTTTGACTGAT	24	2	0.15712
TGCTAAGCTACGCCCTAACAGGCT	24	2	0.15712
ATTAAGATTTACATTGAAATTGTT	24	2	0.15712
GAGTCAAGCTGATTAATATTATGT	24	2	0.15712
ATTGGGAAGAAATGGATGAAAAGG	24	2	0.15712
CTGTTTCGAAGTCGAATTTTGAGC	24	2	0.15712
ACTAGCGGACTGACTGGCCAGTAC	24	2	0.15712
TTTTGATCCGTATTCTATGTATAT	24	2	0.15712
TGAGATTATATTGGATATGTTGTT	24	2	0.15712
ATGGATATGTAGATTAAATTTACT	24	2	0.15712
ATTGAAACTCTAATGTAGACTGTT	24	2	0.15712
ATCTAGCTTGTCAAATATATAAAT	24	2	0.15712
ACGTCAACTTAAAGGTCATATTTA	24	2	0.15712
AAAAAAAAGGTATAATACATAACT	24	2	0.15712
ACAGAACCGAAATACCGAATGTCC	24	2	0.15712
TTGACGAATGTCCTGATACACTTC	24	2	0.15712
TTGTGTCTTTACTCTGTCTTTACT	24	2	0.15712
AATCCGAGTTAAAACTGTTCAAAA	24	2	0.15712
AAAAGTCAGTGTGTTGTTTGAACA	24	2	0.15712
AGTGATTTTTAGTAGACTAATAGT	24	2	0.15712
AGTTACATAGGTTACAATGAGAGT	24	2	0.15712
AACATGACTCATTATCAAAATATT	24	2	0.15712
GTTCATATCTTAAAAGTGTCGACC	24	2	0.15712
ATTCTAGCTAGCCCAACTTTAAAG	24	2	0.15712
ATGGGTCATCCTGGATTAATAATG	24	2	0.15712
GGATCATTGATCCCTATGCCGTCT	24	2	0.15712
AATCAGAAATCTCGATTTTAAGTC	24	2	0.15712
GAAAGAAAGAAAATTGAAGCCGCT	24	2	0.15712
CTGTTAAGCGGTTAAACTTTTAAT	24	2	0.15712
GAGTTTACCGAAAGTCAATTTGAT	24	2	0.15712
ATTACAACCAATGATTGAGTGCCA	24	2	0.15712
ATCTCCAGTATGATTTGTAGACTA	24	2	0.15712
AAATCTAGATATCATGTTAAAGCT	24	2	0.15712
ATATACCAATCACTTTCATAACAA	24	2	0.15712
ATAGTGATTGGAACAGTACGTCCT	24	2	0.15712
TGTTAACAGGTATTGGACCACAAG	24	2	0.15712
AAGGATATTTCAAACATTTTGAAT	24	2	0.15712
TTCTTGGTCTGCTGTTCTATTAGC	24	2	0.15712
CAGACACTTTAACTATCCAACTTT	24	2	0.15712
AAGTAGCCGATATGTTTTAAACAT	24	2	0.15712
TAACGGGTTGGCTTATTGATTATC	24	2	0.15712
AGGACTGAGTAGCCTCCGAGGATC	24	2	0.15712
TTCTGTAGCAAACTTTCTAAAGAT	24	2	0.15712
ACTGAATGTGACATTGGGCCTATA	24	2	0.15712
ATATCAAGGATCCTTTCTTTAAGT	24	2	0.15712
ATAAAATTAGGCTTAAGTCATATA	24	2	0.15712
GGAGACTAAGTATCAAATAACGTT	24	2	0.15712
AATTGCCTGTAACCATGAAACTGG	24	2	0.15712
ATCGTAAAATGTTAGTTAAAATTA	24	2	0.15712
TTTTAATTCCGCACTACTTTTCAT	24	2	0.15712
AGAACTATTGAATGTTGAAGTCTG	24	2	0.15712
AGGACTAACATCTAGCATGTTCTC	24	2	0.15712
TTTACTCCATAGCTATAATTTCAT	24	2	0.15712
AATATGAAGTGTGTTGGAGTTTGG	24	2	0.15712
GCTCATAGACCATAAATATTTCAT	24	2	0.15712
ATCCACCATAGAAGTCACTCGAGA	24	2	0.15712
ATTTACAAAACTAGTCTTTCCATT	24	2	0.15712
AGTTATACTTTGTGAGACTGTTGT	24	2	0.15712
GAATGTATTTTTAGCGGCAGTTGT	24	2	0.15712
GTTGTTTCTGTATCTAGTTGCTTG	24	2	0.15712
AAAAAGAACGACATATTTTTATAT	24	2	0.15712
TTCGATAGTTGGTTAGAATTATGC	24	2	0.15712
CTTTTGTAGTTTTTTAGTTTCAAA	24	2	0.15712
AAAAAAAGAGATAAATGTTGAAAG	24	2	0.15712
TGGCATGTTTAAGACTACAAGATT	24	2	0.15712
AAGAGGGGTATATTTGTTAAGTTT	24	2	0.15712
AAATTGGATTAGGTCATGACCCGC	24	2	0.15712
GTTCGGTATTATTTGTCATCAATT	24	2	0.15712
AAACTGACTGACATGTTTATAATA	24	2	0.15712
ACGTTCATTGATTCGATATAAACA	24	2	0.15712
TGATCAAAAAACCGATAAACCAAT	24	2	0.15712
ATAGTAGTTGTGATATCTTGATCA	24	2	0.15712
CTCGATTACATGTCTAGTAGAGGA	24	2	0.15712
GAATCACGCTAAATACATGTATGT	24	2	0.15712
AAAACTGTTAGCTTTATTTTCAAA	24	2	0.15712
GTTTAGAGATACATAGCCTTCTCT	24	2	0.15712
ATTTCGCTGCAATTGTAAATTTGT	24	2	0.15712
AAGCGGCTCAATCTAAATTTAATT	24	2	0.15712
CTCTCGTTTTTTAATCAAATTTAA	24	2	0.15712
AATCTGATGCGCGTGATATATTGA	24	2	0.15712
GTATTTTCCGACTATAATCATAAT	24	2	0.15712
TATCGACTTGGATCAATGAAACAA	24	2	0.15712
TACAAGTATGGAGAAACAGTTGTT	24	2	0.15712
AATTTCTATAAGACCCATGATTGT	24	2	0.15712
AAAAGTCAGCCAGATGTGTTTGAT	24	2	0.15712
TTGCACTAGGATTAGACTGTTGAA	24	2	0.15712
AGATTATGACACATGTACGTCCGT	24	2	0.15712
ATGTAAATATAAAAATTGTCATGT	24	2	0.15712
TGTGACTTTTGGTATATTTCTCGT	24	2	0.15712
AGGTGTCTACTAGCTCACTGAAGA	24	2	0.15712
GTGTGAACTTCCTATCTTAACTAT	24	2	0.15712
ACAAATCAAAGAAGATTACTGCTG	24	2	0.15712
ATCGACGATTTTAGTGATGAGCTA	24	2	0.15712
CATTAGGTACTAGTCATAGTTAAG	24	2	0.15712
AGTAGTTGTTGATCTAAAATGATT	24	2	0.15712
TCCATGGATATAGTTTAGTTTGTT	24	2	0.15712
ACTGTGCATGAAGTTTAAGAAATA	24	2	0.15712
ACGACGACTTCACGCAGAGAACAA	24	2	0.15712
TTAGTGACGTTGGAAAGAAGATCC	24	2	0.15712
ATTTAAGGTTCAATATATTATGCC	24	2	0.15712
GCTTGCAATATCTTGTCATTAGTT	24	2	0.15712
ATCGGGAAAAAATGGCGCCAAATT	24	2	0.15712
AGAAATTGGGTTGGGTCTCAAGTT	24	2	0.15712
AATTGTGCCCTATAGTAAACGTTT	24	2	0.15712
ATTCGCTGCTAAATAAGTTTTAAC	24	2	0.15712
AATCAAGTTTGAAATGAAGGTCGA	24	2	0.15712
TTCAATATCAGTTTTGCCAGAATT	24	2	0.15712
AAGGACATGACCTTAGATAGAGAG	24	2	0.15712
AATTTAGATCAAAGATAGACTTGT	24	2	0.15712
AAGTTCACTAGTTATTAATAATCT	24	2	0.15712
ATGATTGAAATTTTAGAGACACGT	24	2	0.15712
AAGGTGTACGTAAACTGGCTCAGA	24	2	0.15712
ATTCAGGAGGGTAGAATTCCAACA	24	2	0.15712
TCGAATTGAGTTGGAACCAATACC	24	2	0.15712
GATTGTATCGTACTATATTTTAAT	24	2	0.15712
CGTGATTTTAGGTACTGATACATC	24	2	0.15712
AAATTTTAGCTGTGTATATGCAGA	24	2	0.15712
CAATAGTTAATAAGATGAGTGGAC	24	2	0.15712
AAGCCAAAGAAGCAATGTCACTCG	24	2	0.15712
GTTATGTTGTGCTTATCGAAAGTC	24	2	0.15712
GCACTAGCTTGAAAAACAATCAAT	24	2	0.15712
TTTGGATTGAAGGGAGCTTAATTC	24	2	0.15712
GAACAACTCATTAATTATACGATA	24	2	0.15712
TTAAAATATCTGACTATTGAGTTT	24	2	0.15712
ATAAATTAGTCTGATGAAGCCACG	24	2	0.15712
AAATTTTGTTGTTACGTAACAATG	24	2	0.15712
GATTGTATCGTACTGTATCATAAG	24	2	0.15712
TATAATTATTGACTTGATTGAGCG	24	2	0.15712
AAGGGCGCAATGGTCTAATGAACG	24	2	0.15712
ATAGTGGTTGACTTTTTCTTTCAA	24	2	0.15712
GGCTTTTATTTATCTACATAGGAA	24	2	0.15712
AAAAAGACGATTGGACATTCCTTA	24	2	0.15712
TACATTCATCCAATTATACGTAGT	24	2	0.15712
TGAAGACCGTAGTATGAGTAACAT	24	2	0.15712
GCGAGGCTATGAAGTAAGATACTT	24	2	0.15712
AAGTAAGTCTATGACATGTGTACG	24	2	0.15712
GAGGGTCAAACGAGCCCCGAAGCG	24	2	0.15712
AAGTTCAATGTCATATTTAAGCCT	24	2	0.15712
TTAAACATGTCACATGGAAAGTTG	24	2	0.15712
CATTCACTATTGTAATATACACAT	24	2	0.15712
ACAATCAAACTTACATGCTTGGCC	24	2	0.15712
CCTCTGCCCTAACTTTTAACTTTT	24	2	0.15712
AATTCGCCACTGCATGCACTACTA	24	2	0.15712
TCAAAATTGTTGACAAGTGCATGT	24	2	0.15712
TAGGGAAGAAGAAGAACAAATCTT	24	2	0.15712
ACAACTGTCCAAGAAGTTAAGATC	24	2	0.15712
AAAATAGAAACCATGGCAAACAAT	24	2	0.15712
AAATTACTTAGAGACACACTATGT	24	2	0.15712
TTCTCGAATCTAAAACCAAACTTT	24	2	0.15712
ATAAGTAGCTGTTTATTAAAAACA	24	2	0.15712
ACGCTAATATGTGTCGTAGCATGT	24	2	0.15712
ATTAATAAAATAAGTACAGCGGGT	24	2	0.15712
TTAATATGGTATAAGTGTGTCTCC	24	2	0.15712
AAAGTCTCGACGGATGTTACGTGT	24	2	0.15712
ATTTAGAATAATAATAATGATCGT	24	2	0.15712
GATGACACTTAACTAATGCCGATA	24	2	0.15712
GAGATTTAACATTGTCTGATGAAA	24	2	0.15712
ATAAAATAGTACCATGTGTTGGGA	24	2	0.15712
ATCGATTTGTCACTTAAAAAAATA	24	2	0.15712
ACTCCATCATTGAATACGGCTCTG	24	2	0.15712
AAGATGTCTGACTGTAGTGACGAT	24	2	0.15712
ATATAATTCAGGAGTCAAGTGATC	24	2	0.15712
ATTCTAAGATTGTGGTATAACTGT	24	2	0.15712
CTTACTGATTGCAACAAACTTTGC	24	2	0.15712
ATATTTTCTGCTCTTGAAATAAAG	24	2	0.15712
ATATATTGGATCCTAAACTTGAAT	24	2	0.15712
AAACCTCCGTATCATGTCAAACTA	24	2	0.15712
AATTCGATTCACCTGAAATTTAAG	24	2	0.15712
AAGCACCTGCTTTTAATAACGTGT	24	2	0.15712
ACCCAAAATCAAAATTGTCCATGC	24	2	0.15712
TGGATACTCTATGTTAATTTTATA	24	2	0.15712
GATTCATAATGATTTAGTCGGAGT	24	2	0.15712
AAAACTTAGCTTGTTCTTCAAAGA	24	2	0.15712
AGCTAAGGTGATTGAAATTTGTCT	24	2	0.15712
ATAGTAAACTATTTGTCAGTCACT	24	2	0.15712
GTTTATTTAATCTTGCCAAATAAA	24	2	0.15712
CACGGACACTATTAATATCTGAGT	24	2	0.15712
ATTTCCTGCCAAACTGTAACATAG	24	2	0.15712
TAAGTAGCAAGTACCCGTGAAGCT	24	2	0.15712
TAGAATATTTCTGTTTGTTCAGTT	24	2	0.15712
AATCGAGTAGAAACTGTATTTAAG	24	2	0.15712
ATTCTTAGACTTCATGCTTAATCA	24	2	0.15712
CGTACCCTTTTCATGAAATGTTGC	24	2	0.15712
AGGTTTTAGGAATCTGTAAGTAGA	24	2	0.15712
AAGAATTGGCTCAACTCTTCCTGA	24	2	0.15712
TCCTTTAAAATCGTTGCTATAGCA	24	2	0.15712
CAAAGTGATGAGTCAAAAGATGCA	24	2	0.15712
AAAATGTCTTTTAATCTTGTGGTT	24	2	0.15712
AATTAATGTGAAATGTTAGTGATG	24	2	0.15712
ACTATAAAACATGTGAAAGTGGAT	24	2	0.15712
AAGATTGTCACTGTCATCAATATC	24	2	0.15712
AATCAGGCTCCACAATCTAACAGT	24	2	0.15712
ATTTAAATCAAAGTCGGAGTCACA	24	2	0.15712
AGACTTTTTGGCATGATATCAGAT	24	2	0.15712
AAGTGGCCAACATTTACTTTACAC	24	2	0.15712
TTTTTTTAAAGTGTGTCAAGAAAT	24	2	0.15712
AATCAAAGACCTTTTGCTAGCTCA	24	2	0.15712
TGGTGACGGTAGTGGTGGCCGGCC	24	2	0.15712
AACAACAAGTCATACAGACTCAGT	24	2	0.15712
GGCCTTTAAAACTACATTGTGAAT	24	2	0.15712
ATTAAATAGAACTGTCAATATGGA	24	2	0.15712
ATGTATCAGTACTTATGTATCCCG	24	2	0.15712
TCACTCGATTTTTGGATTGCCAAA	24	2	0.15712
AATCGCTACAATCTTTATCACAGT	24	2	0.15712
ATATCGCATGACCAAACGACTACT	24	2	0.15712
AACGTGATTTGGTCAATTGATCTA	24	2	0.15712
TAAATTAAGTTTGAATCCACATAA	24	2	0.15712
AAATACGTTGTCAGTTTTATAATA	24	2	0.15712
GTAACGTCGCTATATAAAATGAAA	24	2	0.15712
ATCCTAGGAGAGTAGAATCAAGGA	24	2	0.15712
ATATAAGCGCCGATATATTAATAT	24	2	0.15712
GTACCAAAATGTCAGTCGTAGAGT	24	2	0.15712
ACGAATTCATGACTGTGTGTGTGA	24	2	0.15712
AAATCAAGAGCGATATTGTTAGAT	24	2	0.15712
AATTGTCATTATAAGCGTTTAAAG	24	2	0.15712
AAAAGCCCTTAAGACTACATTGTG	24	2	0.15712
ATAACTGCCTCTGACTAGCTAGTT	24	2	0.15712
ATTGCACAAGCCTTATAAGGAGTT	24	2	0.15712
AAATTATACTCACATTGAACCATG	24	2	0.15712
TAAAACGGCACATGATAATATAGT	24	2	0.15712
ATTGAATCATTACTCATAATTTGT	24	2	0.15712
AGTAAACTGTTTGTCAATCGCCTA	24	2	0.15712
AGAACCAGTAGGTCGACTTTCATG	24	2	0.15712
AAAAATCTTGATAGTTTAGTTGGT	24	2	0.15712
GAGTATGTTATTGTTGTTGAATTT	24	2	0.15712
TTTTCAGCGAGTATAAGTAGGCAT	24	2	0.15712
TCAGATTAATGTATTAGCGCTTGT	24	2	0.15712
ATAGCTAGCTAGACCTGTTTTAAT	24	2	0.15712
GTTTTCAAAAAGATTAACCTAGTT	24	2	0.15712
ATATTCGATGTCGAGGATCATTCT	24	2	0.15712
TTTTGATACATCATTGATGAGCCA	24	2	0.15712
TTTTGAACATGTTATGTAAAAAGT	24	2	0.15712
TTGTCGATTCGATATTTAATAAAT	24	2	0.15712
ACGATTTATGCTAACAGTAGTTGG	24	2	0.15712
TGGTGATCTTACTGTAGCATAGAT	24	2	0.15712
ATAAAAAGCTTGGAGTAGACTCGT	24	2	0.15712
TGACTTAAAAGTTGATCAAACATA	24	2	0.15712
AAAAAAGTCTAAGAGCCTGTTTGG	24	2	0.15712
ATGGTCACTCAACTATCGATTGTT	24	2	0.15712
TGATTTGGCTTATTGGTTATAGGT	24	2	0.15712
ATCAGAGTATTTTTTGTTACAGAG	24	2	0.15712
AACACATAAAGTCACTAAACTAAT	24	2	0.15712
ACCAGTATCCGCTTTTGATAAGTT	24	2	0.15712
TTGTCCATACACTTTTTTATTATT	24	2	0.15712
TCAAAGTTGTTCCGTAATTGCATA	24	2	0.15712
CACTCGTGACTGGCTGACTGCGTC	24	2	0.15712
ATCATTACTGTCAATCACAAGCTA	24	2	0.15712
TAGGAATACCATTTTTAGATAGAT	24	2	0.15712
ACCCGAACGACTTCCGAAGTAACT	24	2	0.15712
ACTACAATGTGTTGGAATTCATGT	24	2	0.15712
ATCTTCGGTAACATGTGATCTTGA	24	2	0.15712
TCATAATGCATAAACAAACACTTT	24	2	0.15712
AGCTTGAACCTGTAGCCTAGGATA	24	2	0.15712
AATTGGCGTGGGTAATTCGATATT	24	2	0.15712
ATCGTATAACTGTCAGTTGGAACT	24	2	0.15712
ATGATCGAAATTTCAGAGACACTT	24	2	0.15712
ACGAGATAGTCACACACTTCAATA	24	2	0.15712
ACAATGAACTGTGCTTTACAAGTA	24	2	0.15712
ATAAAAGTTTGATGTAAAATTTCA	24	2	0.15712
ATATCATAAATCCCAAGCCTTGTA	24	2	0.15712
CCAGTATTCAAAATCAGTTTCATA	24	2	0.15712
TTTCAATTTTTGTAAGGTAGTTGA	24	2	0.15712
ATATGATTATGATTTAACTGCCTA	24	2	0.15712
AATTGAGACGGTGAGAATAGAACA	24	2	0.15712
ATCAAAAATTGACTTCCTTTTATA	24	2	0.15712
AACAACGTATTGGGCCTGAATATG	24	2	0.15712
AGATGTGCACTCTCAAAGTTGGAA	24	2	0.15712
TGAAACATGTCGAAAGAACAGGGC	24	2	0.15712
AAATGCTTCTACTGTGTGTTTCTC	24	2	0.15712
ATATAGCTAATTGTTTTTAAAACT	24	2	0.15712
ACGAACTGTAATCGGTGTGATTAG	24	2	0.15712
GTCTTCTTAGTCATAAAGTAAATA	24	2	0.15712
GTATGTAAGTTCAATTAGTCAAGT	24	2	0.15712
AACATTGGATGTGCACAAGTAGAC	24	2	0.15712
ATCTATTGATAAGCCTGTTCTAAT	24	2	0.15712
TTGAAACCGAGAATGTAAATGAGC	24	2	0.15712
TTTTTAAAGTTGTCTACATATTTC	24	2	0.15712
AGTGTGTCTCTGAAATTTCGGATA	24	2	0.15712
GCAACAATCAGTCTTACTCAGTTC	24	2	0.15712
ACAGAAACGATATGTATAAATTGC	24	2	0.15712
ATTTGTTGATATTAATTATTTATA	24	2	0.15712
GCTGGCCTAAATTGTATAATTCTC	24	2	0.15712
CTGGTCAAACTGACTTAAAAGCTA	24	2	0.15712
ACGTCTGGCTATGACAAAGTAATA	24	2	0.15712
TAGTTGATAGATCTTCTGTTCAGT	24	2	0.15712
GACCCGATACACTTGAAAATACTA	24	2	0.15712
AAGGAGTCCACCCATCTCATTAGC	24	2	0.15712
ATCATGACTCGCAACTAACATTAG	24	2	0.15712
AAATAACTTCTCATTTGCACTTTC	24	2	0.15712
ACACTATATTATGGGCCCAATGTT	24	2	0.15712
ATCTGTATCTGTATTAAATTCTTC	24	2	0.15712
ATACAAAGTTTGTTATAGCATACC	24	2	0.15712
TTCAACTAGGCTTTCGTAAATGTT	24	2	0.15712
TATTTAGTTTGATCGTATCATACT	24	2	0.15712
ATGCACAAGCTTGGAAAACGAAGA	24	2	0.15712
AACGTGGCGTGTTACGTGTATCAT	24	2	0.15712
ATCAAACAAGTAGCAGTATCAAAT	24	2	0.15712
TTACTGGAGTCACAAATAATCTTC	24	2	0.15712
TTAAAGTAGATAGTTTTTTCTAGT	24	2	0.15712
AGTTCGTGGAGCAACTCTGACATT	24	2	0.15712
ACTACGACATTTTTCTCTATCAAA	24	2	0.15712
AAAAAGTAGAATGTTTAAATTATC	24	2	0.15712
AAAAATAGGGATAATGCACAAGTA	24	2	0.15712
TTTTTCATGCGTACAGAAAGAAGT	24	2	0.15712
ATTTCCACATTCTGGTACGTGTTT	24	2	0.15712
ATTCATATGTCGAATGTCTGTCAA	24	2	0.15712
ATATATCGATCGGTTCAATTTGAT	24	2	0.15712
ATAAATCTGAAGTACGCACTGCAA	24	2	0.15712
TATCTAGCCTATATATATATATAT	24	2	0.15712
AATGTCTGGAGCAAATAACGGATC	24	2	0.15712
GTTTCCTCCGTTTCAAAATAAGTG	24	2	0.15712
ATTTAAGTCTGGAACTATTATTGT	24	2	0.15712
ATTTTTAGGCCACAAGTTTTAAAA	24	2	0.15712
AACACTATAGTCACAAATTTAACT	24	2	0.15712
GCTCCTGTTTATGATTTTGTTCTA	24	2	0.15712
AAATATTTTTACCTATCCAGTAGT	24	2	0.15712
AGAGAAGTTGTTTCTTATAGACCC	24	2	0.15712
CAGATGTCCAAATTGAATGAAGTT	24	2	0.15712
AAAAACGGTATATAAAATTTTATA	24	2	0.15712
GTAAAGTTCTTGGAGATTACTCTA	24	2	0.15712
ACATGCGCGTTTCAGAAATTGAAT	24	2	0.15712
ATGACTTTTATTACTAATTTATAA	24	2	0.15712
ATTTCAAAGTTTGGTAGAGTAGGT	24	2	0.15712
AAAACAAAAAAACTTAGTGGCCTA	24	2	0.15712
ATTGGTTCTAGACTAGTTAGTCAT	24	2	0.15712
CTTATTTTCTCATGTTTGGTTAGT	24	2	0.15712
AACTTATATTATTATAGCTTGTCT	24	2	0.15712
CCTAACAGCCCGGGAGACTTGAAC	24	2	0.15712
AATCCATTCGTAACCACATAAAGT	24	2	0.15712
GAAATAATAATTAGTAGTAGCTGA	24	2	0.15712
TATTATCTATGTTGTTCAAACTCT	24	2	0.15712
TTTTTGACTCACTCTGATTCTATT	24	2	0.15712
AGATCGAGCTCGTCGCATCAGACT	24	2	0.15712
ATTATCGATTTGTTGTTATTTATG	24	2	0.15712
ATTTGATTAGACATGAAGTTTCAA	24	2	0.15712
AAGACGATTACAGATTAAGAAGAA	24	2	0.15712
ACTCAAAGCTCGAACTCGATACAT	24	2	0.15712
AGATCAGATAGTAACGCTTCTCTT	24	2	0.15712
ATACTCGGCCATTTTGTGAAATAG	24	2	0.15712
AGCCTGACCCATAAAATATATAAG	24	2	0.15712
CCTAGCATGTACTTATATATATCT	24	2	0.15712
ATTTCTCATGTCAATCAAAATATC	24	2	0.15712
AGTGACGGATTTGAGATTCAATTC	24	2	0.15712
AATTATTCGAGTTCGAATCGAAGC	24	2	0.15712
AAAATTGTATATACACATGTAAGT	24	2	0.15712
TGCTAGGCGATGGTCTTATTGGTA	24	2	0.15712
AATAATTGACATCCTACATGATAA	24	2	0.15712
AAAACGGATCTAAGTGGTGAAACC	24	2	0.15712
ATAGACAGAGTAAAGACATCAGCA	24	2	0.15712
AAATATTAATTAATCGGAACCGGA	24	2	0.15712
AAAGCGACGCAGTCAAGTTTGTCG	24	2	0.15712
ATTAATAGTTTTTCTGATCATTGA	24	2	0.15712
AACAAAAGAGATATTACCGCCATA	24	2	0.15712
ATATTTGATTTGACATAAAGTTTC	24	2	0.15712
ACTTCCATCCTAGGTTGCTCGGAC	24	2	0.15712
AAAGAGTGTCTAGAAGTAACAACT	24	2	0.15712
AAACTAGGTCATTTTTTTTAAACT	24	2	0.15712
AACTTAACTAGAAAAAGAAAAGAT	24	2	0.15712
AAAAATATTAAACGGCTCTATATA	24	2	0.15712
AACGACGAGTGTCCAATCGAACAC	24	2	0.15712
CTAGTTTCTAACCATGTTAAGAAT	24	2	0.15712
AAAGCCCTAACTTATTTTGATAAA	24	2	0.15712
TTGTATTGAACTACGATGATCTGT	24	2	0.15712
AGAATACTAAGACAAGGCATAAAA	24	2	0.15712
AATCTGAAATTTTGTCTCACTGTC	24	2	0.15712
TTAATTTAAACTTCCAAGTAACCA	24	2	0.15712
ACTTCTTTACCTCCATGAGCTAGG	24	2	0.15712
ATCGATATTAGTTAATTGTTATTG	24	2	0.15712
TTTGATTTTTTGCTTTAGGCCTGT	24	2	0.15712
GAACGGAACGGAATCGTGATTTCG	24	2	0.15712
AGAGTTAGCCTAAAAGAGAGTTCT	24	2	0.15712
ATTATTCGTACTATGTGGGAGGAT	24	2	0.15712
AGATCCAATTGACTAGTAATACAT	24	2	0.15712
GTTTGTATATGTATAATTCGCCAG	24	2	0.15712
AATTCACCACTATATTAACCAAGC	24	2	0.15712
AAATCTTGATATTAATATGTAGCT	24	2	0.15712
ATAACGAGGACGTGTTAAAGAAGT	24	2	0.15712
ATTTGGCCGACGGATCAGCCTACC	24	2	0.15712
TATAAAGTGTAAGAAAAAGTTCCG	24	2	0.15712
ATCGCCAGTATAAATATTTACACG	24	2	0.15712
AAAATAATTAATAACGTAGTGAGT	24	2	0.15712
GAGCGTTAGTTGTCATGTTTGACA	24	2	0.15712
TTAAAGTGTTGCCAAAAAGGAAAG	24	2	0.15712
ACGTGAGCAACAACTATAGAGAAT	24	2	0.15712
TATTGGGTTGTGTTTTAAAGGAAC	24	2	0.15712
ATTCTAAACTTGACTTCAAATTTT	24	2	0.15712
GGATAGTCGGGACCCGATGTTGAT	24	2	0.15712
ATAATTTTGAATGTTGTTTTCAGT	24	2	0.15712
AGGTCATGTCTTTGATAAGTTGAA	24	2	0.15712
CACCTTTTGTTAAATTTCTGGCTC	24	2	0.15712
TTTTATTGTTGTCACTTAGTCTCG	24	2	0.15712
GAAAAAAGGGTAGTAAGTTAGATG	24	2	0.15712
ATGTTCTGGGATCAAATCAGGCCT	24	2	0.15712
ATAATTAGTCACATTTTGTATATG	24	2	0.15712
ATTAGTTTGCTATTGTATACAATT	24	2	0.15712
AGAGGATTTTGTGTCAGCGCGGGA	24	2	0.15712
TAATTCGTTGGCCTATTTCGCTGC	24	2	0.15712
CATATTAAAGTTCGACTTAACTTT	24	2	0.15712
AGATCATTAATGTACTTGAGCCGC	24	2	0.15712
TTCTAGAAGCATTGGGCCAACTAT	24	2	0.15712
AACTAAGTCTCATGACGTGCAAGT	24	2	0.15712
ACATCTAAAGTCAAAGGTCATAAT	24	2	0.15712
AGAAAATGATGGGTGACTTGAATG	24	2	0.15712
AATTCTACACAATCGAGACGCGTG	24	2	0.15712
AAAATTTTACGTGGAAACCGTTCT	24	2	0.15712
AAAACTTCAATATTGACTCCGAAC	24	2	0.15712
ATACATAATTCGAATTTAGCCAGG	24	2	0.15712
AAGCTTTGTCGAGTAAAATAGAAA	24	2	0.15712
AAAAATCTGAAGTCAAGTTCAGGG	24	2	0.15712
TTAGTAATTTAGTTGGTTGACGAT	24	2	0.15712
TCTTTCTTAAATTCTGTGTTGAGT	24	2	0.15712
AAACTTATCAAACGTAGCATTCTA	24	2	0.15712
ATATCATTAAGACTGACGATTTTC	24	2	0.15712
CTTGTGGATTAGGCAAATGGCCCA	24	2	0.15712
AAGTTGTTCTTTGCTATTCATTGA	24	2	0.15712
ATGATTTTCGAGTGCCGACCAAGG	24	2	0.15712
TTAGAGTCTCGACTATATTTAAAT	24	2	0.15712
ACTATGGAAATGAGAACACAAAAT	24	2	0.15712
ACTTGAGATGTGTACTGTTGATCT	24	2	0.15712
ATGTGAAAAGTCGAATTTAAAGTA	24	2	0.15712
AATCTCGGTCGTCACTCTTCCTTG	24	2	0.15712
TTCTTTGTTCAAATAAGTAGTCAA	24	2	0.15712
TTATTCGTTGGCTATAAATAGAGA	24	2	0.15712
ATATATATATTGGTCGACGATCCT	24	2	0.15712
ATATGAAATTCGTATACACCTTCG	24	2	0.15712
AATTAAAAGGTCTGGATCTGAATA	24	2	0.15712
AGTCGTTTAGTCAATTGAAGTAGT	24	2	0.15712
ACATATTAAAGAAACAGATCCAAC	24	2	0.15712
ATCTGGATCTAACTAAGTTATAAT	24	2	0.15712
AATTGTATATGTGCATCATCGTGT	24	2	0.15712
AAAAATTGTTACGTCGTTATTATT	24	2	0.15712
ACCTGTGACTTATTATAATCATTA	24	2	0.15712
TTTAAAACTGTAGGTTCAAATAAC	24	2	0.15712
ATCCTTAATGAAATGATTTACAGT	24	2	0.15712
ATAAGCGTGTTTCTGAGATTTCGG	24	2	0.15712
TCTCGAAAGAAAATCATGAATCCG	24	2	0.15712
ACTCCATGTGACATGTTTAATACC	24	2	0.15712
AGATTCGGATATGTATTCTTGACT	24	2	0.15712
ACGGGTCATCACATCTGTGACGGT	24	2	0.15712
ATAATTATCTACAAAGGTTCATGT	24	2	0.15712
ATTCTAACGTTCCACGTGACATGT	24	2	0.15712
TACTAGGTCTGCCGCTCAAAAGTT	24	2	0.15712
AGTGAATTGCTCATCTCGTTTGTA	24	2	0.15712
ATATTATGTCTTTATTATGTTTTT	24	2	0.15712
GTATAATTTTTTGGCCTTTTTCTC	24	2	0.15712
AATCCTCTGATAAATTGCTAGCTC	24	2	0.15712
ATCTGTGGTTAATAAGACATGTGG	24	2	0.15712
AATGCCACGTGGATGCCACATTGC	24	2	0.15712
ATTGATGGGAGGTAGGCAGGTAGC	24	2	0.15712
TTTCACTGACATGGTAAAGAAAGT	24	2	0.15712
ATATGTTGTGAATTATTGAGATGT	24	2	0.15712
TAATCGAGACTTCAGTGTAAATTT	24	2	0.15712
GAACGCGAATGTAGAATCTTTGTC	24	2	0.15712
ACGATCATTCTTTTTTCAACGGAT	24	2	0.15712
TTACTCGTAGTCTTTCGAGATTTG	24	2	0.15712
TTGGCTTATTATTTACATGTTAAT	24	2	0.15712
ATCAGAGGCGAAGTCAGAATCTTA	24	2	0.15712
AGGACTCTGTCGGTGTGCTAAATC	24	2	0.15712
ATTAGTCAGCATCATTCAAAAAGC	24	2	0.15712
ATAGGACACTAAATGTCATGTAGG	24	2	0.15712
TTTTTTGACGAAGAGTGTCCAATT	24	2	0.15712
TCGTACTTTAAAGAATGTGATGTA	24	2	0.15712
ATCAATCATATTTAAGTATCAGGA	24	2	0.15712
TCTCAGCATAACTAATTTCAACAT	24	2	0.15712
AGTATATATATGTCCTTCACTCTA	24	2	0.15712
AAGTGTGACAAAGTTGGTATCAGA	24	2	0.15712
ATCCGAACTCATAGCTAGAATTCT	24	2	0.15712
TGATGTGGATTTCAGTGAAATGAT	24	2	0.15712
TCTCACTTTATACTAAAACAGAAA	24	2	0.15712
AGTATAAAGTCATATCGATCTATC	24	2	0.15712
TTTCAGATCTGACTATTTTCTTGT	24	2	0.15712
GTGCATCGTTTAGAGCGTTCCTGT	24	2	0.15712
TCCTTGTCATTTATCTTTAGGTTC	24	2	0.15712
AGAAACGTGACTTTTTATACAGGA	24	2	0.15712
GTTGAGTTTAAGAGTTCAGTTGAC	24	2	0.15712
TAATTCTTTACGAGTGAAATGTCT	24	2	0.15712
TGACTGACTTATCTACAACAAGTG	24	2	0.15712
TAATTCAGATTCGTGTCGAATAGG	24	2	0.15712
ACAAATCACGCCTAATTTTAGACT	24	2	0.15712
CAAATTTGCCTCTAAACTATTCAA	24	2	0.15712
ATTAAGGCCATCGCTATCAACAGA	24	2	0.15712
ATAACAGCTACAAGATAACAATGT	24	2	0.15712
ATTTTTTAGTAACATATAGAAGTC	24	2	0.15712
AGATTGTTTCCTATAGACCCTCGA	24	2	0.15712
AAAGGGTTGTGACTTCTCAAAAAA	24	2	0.15712
ACTGTATACAAATTTAAATGTCTA	24	2	0.15712
ATGAAATTCTTGCTTTAAGTTGGT	24	2	0.15712
AGGATACGTACCCTTTATAACAGC	24	2	0.15712
ATGACCATGTTAAAATTATTCAGA	24	2	0.15712
AAGGACTGAGGAGCGGAAAGCCAC	24	2	0.15712
TCACAGTAGTTCTATCGATATCCT	24	2	0.15712
ATGCAGACATTATTGGGTTCGTTT	24	2	0.15712
ATTCAAATAAGTTTATCCAGTACA	24	2	0.15712
TTTCCATGCCGAGTTCAGAGAAGA	24	2	0.15712
TTGGCGCTTGACTATTTTGGATTC	24	2	0.15712
ATACTAGTTTGTTGAGAAAGTGCG	24	2	0.15712
GTTCTACTATTTGAGGCAAGTGGA	24	2	0.15712
ATTGTCACTCAACTAATAATTATT	24	2	0.15712
AACCATAAGATAGTGCCACATAGG	24	2	0.15712
ATAAAAAGTTGATCGACAAAAACA	24	2	0.15712
AGGAGAGTATTTAGGCCTAAGACA	24	2	0.15712
AACTTTTCACATAGCATGTTTAAA	24	2	0.15712
GTATAGATTTTATACAATTCGCTT	24	2	0.15712
TAAAGCCTTGATTAAATTTTAAAT	24	2	0.15712
ATCAAGGGATAAACAGATTTGTAC	24	2	0.15712
AAAGGGAGGAGGATTGTCCACGCC	24	2	0.15712
AGAAAGTCACTCAATCTATTAAGT	24	2	0.15712
AAGAGAGCGAGATATCCGCACCTT	24	2	0.15712
TGTTAAAAAAGATTAGCTGAAACT	24	2	0.15712
TTGGAACATCCAAACATCTCCTCT	24	2	0.15712
ACTCTCCGACGGTACGAGCCAGTA	24	2	0.15712
AAGGACGTGACTTAGTGATCAATG	24	2	0.15712
AAATAGTTCATCGCTTAGTTCATA	24	2	0.15712
GCGACACTAGCTTGAAAAAAAGTC	24	2	0.15712
ATTGTGTGGTTGTTGTTTCAATGT	24	2	0.15712
TTTTTTAAACAGACTAAGTCATTT	24	2	0.15712
TAGATCAATTTGTGTCCATCTAGT	24	2	0.15712
AAAGATCAATTTTATGTAACAGCT	24	2	0.15712
AGTGTCTATGCATACGGTTGGCCA	24	2	0.15712
ATTCTGGGTAGGCCAGACCACGCC	24	2	0.15712
ATTCTCGTATCTTTTTTTTATGAA	24	2	0.15712
AATTCAACTTTATACAGACGTGAG	24	2	0.15712
AAATGGCCATCAAAGTTATTAACT	24	2	0.15712
GATGAATGACTTTATATAATGACT	24	2	0.15712
AGCGACATTGAATCTAATGACACT	24	2	0.15712
GTTTGGCCTTAATAAAATGAAGTC	24	2	0.15712
ATGTATCAACGCTTATATTATTTA	24	2	0.15712
AGTATTTCAATTCACTTCATTCGT	24	2	0.15712
ATTTATCCATGATTCGAGGGCTGT	24	2	0.15712
GGGATTTTAAATTTTAGGACCAAA	24	2	0.15712
AGTTCGACTCAAGCGAGTGTTGTG	24	2	0.15712
ATTCCTAACTCAATTACGAAAAAG	24	2	0.15712
TTTGGCTAAGAAACTGGGATCCTC	24	2	0.15712
GAGGATCTCTAATTTCTTAGCCCC	24	2	0.15712
GAATTAGTCGAAATATGTGATTGG	24	2	0.15712
TTTCTAGCTTTATACAATAGAAGT	24	2	0.15712
ACTTTGACCTCAAATTTTTATAGT	24	2	0.15712
AATAGACATACGAAGTAGCTTAAT	24	2	0.15712
TTATATAATGGCTTAGTTTGGATA	24	2	0.15712
AAAAGTATGTGACTCTTAATAAAT	24	2	0.15712
ATTGTTGTGTTCCGCATTTATTGT	24	2	0.15712
TAGTAAACTGTTAGTCAAAGTTCT	24	2	0.15712
TTTTTGTGTTTTGTTTCCATAACG	24	2	0.15712
TCGTATATTATGTCACCATCAAGA	24	2	0.15712
AACAAATGGCTCACATATACCTTT	24	2	0.15712
AAAGAATACTTATCACTTCACCAC	24	2	0.15712
TTAAAGTTATGTCAAATGTACAAA	24	2	0.15712
ACTATTCTTAACATGGCCAGCTTG	24	2	0.15712
ATGTTTTGAGAGTCAAACAGCTCA	24	2	0.15712
ATATATAGATTGGGATCACAGAGG	24	2	0.15712
ATGTCGATGAAAATAACAAATTTT	24	2	0.15712
ATAAAATTGAAAATCGCTGCCGAG	24	2	0.15712
AATAATCTTACGCAGTGAAACGTA	24	2	0.15712
AATTTAAATGAGCACCCATAGAAC	24	2	0.15712
ATGGCTTAGTTTTGTTAAAACCTC	24	2	0.15712
ATTAATATCAATAACGGTTTTAGC	24	2	0.15712
TGAAGATTTTACGCGGATAATGTT	24	2	0.15712
ATACACATATGAGACTTGAATACA	24	2	0.15712
ATATATGTCCTTCATTTTAACAGA	24	2	0.15712
ATGATAGTGGCATCAAAGGTGTTT	24	2	0.15712
AATTAGTCAGACTTCAATACAAAA	24	2	0.15712
CAAGGAGATTCCGAAGTTGAAAGT	24	2	0.15712
ATTAAGATATTGGTTTATCGGTTA	24	2	0.15712
ATTTTTTTCGGACCCCACTTAATC	24	2	0.15712
TGTGTTATGCCGTGTAAAATATGT	24	2	0.15712
ATACTCGCGAGACTCAATCTGAAA	24	2	0.15712
AGACGATTGTCACTTTGTTCGTGA	24	2	0.15712
TCTTAGTCATAACTTTTTTCACGT	24	2	0.15712
AGACCTCTTGATTAAGAATGAAAG	24	2	0.15712
ACAAAATTATTCTTTGATCACGTG	24	2	0.15712
AGACTCTCATCACGGAAAGTAGAG	24	2	0.15712
ATATTTGGCGGCTATTCTTTTTCT	24	2	0.15712
ACTCGTGTATATCTAAAATACATA	24	2	0.15712
TCAAAAATACCATTGTCATCCACC	24	2	0.15712
CAATCTGGTCATTTAAACTATTCA	24	2	0.15712
AAATGAGCCTTATAATGCGTGATC	24	2	0.15712
ATAGCTTTAAACATGTCAATAGAA	24	2	0.15712
ATATGTTTAAGGCCACGACATTAA	24	2	0.15712
ATTTCGTGTCAAGTCAAAGTAGAC	24	2	0.15712
TTAATTACTGAAGTTGAAAGGTTT	24	2	0.15712
AGGGGAATCGACAATGTTGACATG	24	2	0.15712
ACATCAAATTCAAAATCTGCCAGT	24	2	0.15712
ATATATGTATATCGGTTGGATAAT	24	2	0.15712
AGAAAGAATTTCGAGCTAGTTTGA	24	2	0.15712
ACTGAAGACATTACCTTAGATAGG	24	2	0.15712
TTTCTAGTTGTCGTGATATACATA	24	2	0.15712
AAACTCTGTGCCAAGTCAAACTAA	24	2	0.15712
ATTAAAATGTGTCATTCTTTTGGA	24	2	0.15712
TCGTTTTTTTAGTTTGTTCACGCT	24	2	0.15712
AAGTATGAATAAAGGATCCATGGC	24	2	0.15712
GATGGATATTGCTACTGTAGTTGA	24	2	0.15712
TCATGTGCCTGAATATATACGAAT	24	2	0.15712
ACGTACGTCCTCAAAAAAGTTATT	24	2	0.15712
ATTATTCGAGTCCGAACTGAAGCC	24	2	0.15712
ATGTTCAAAGGTCCGGAGCTTAGA	24	2	0.15712
AACGGCCTACGTGACATCTTATAT	24	2	0.15712
AAAAAAGTAGCGCTTTGAACAGAA	24	2	0.15712
ATGATTTCGTTGGTCCAATGACTC	24	2	0.15712
ACGTAATCCAGGTTCTATTAAACC	24	2	0.15712
GAAAGCTGACGATTTGAACATGTC	24	2	0.15712
ACAACCCGAGATCAAACCAACCCG	24	2	0.15712
TTTACATACTCCTGCTAACATATT	24	2	0.15712
TTAACTATCGGATATAGCTCAGAT	24	2	0.15712
AAAATCGAGTCGATGCCGACCCAA	24	2	0.15712
AATTTTAAGGAGCTATCGATGAGT	24	2	0.15712
TTGATCCGACTTTTATCAACAAAT	24	2	0.15712
CCTCAACTGTGTGATGTTTATTTC	24	2	0.15712
TGCCTTACTTTTCTAGATGGAAAA	24	2	0.15712
TTCGTGAGGTGAGTTAGATCGTGG	24	2	0.15712
GAGTGACTTTTTGTGCAAAAAATT	24	2	0.15712
ATGTATTCGGCACGTTATTAATAT	24	2	0.15712
GATTTAAGGACGTATGTTTTACAT	24	2	0.15712
AATATTTCGTGGTAATACTCCGTG	24	2	0.15712
AAAAAAGTTGTTAAAAAAATAATA	24	2	0.15712
CAACCAATTCACTCGGAATACATG	24	2	0.15712
TTTTCTTCTTTCAGTTCGTAGTTA	24	2	0.15712
AATACTATAAGCCGTCGGGCGCGT	24	2	0.15712
ATATATAGTAGGTGTCGAACTCCC	24	2	0.15712
GGCCCTGAATATGAATAAAATCTT	24	2	0.15712
AAATTATTGGAGAACTCGGGTTCA	24	2	0.15712
TTCCTTCTTTCAATAATATTCGAG	24	2	0.15712
AAATAATGAGATGCGGTAGGTTCA	24	2	0.15712
ATTACTTGATATCGCGCTTGCACA	24	2	0.15712
AAGAAGTCTAGAAGTTATTATACT	24	2	0.15712
TAAGCTAACTTTTGGGATATGTCA	24	2	0.15712
AGGGCCTGAACAATCATAATTGAC	24	2	0.15712
ATGTTGTTATGGTAATTGTCAGTC	24	2	0.15712
AGATATTTTAGGTCCTTCTACGTT	24	2	0.15712
AGGATATTACCTTTAAATAGTTAT	24	2	0.15712
AGATTGTTAAGAATCGATAGTATT	24	2	0.15712
CGGCCTAAGTGGTACTATCTCGTG	24	2	0.15712
GTGAACCCGTGTACTTGTTTCAGT	24	2	0.15712
TCGCTAGCCTAAATTATATAATTC	24	2	0.15712
AATAGCTTTTTCGTAGATCCTATA	24	2	0.15712
AAAGCTTGGCCAAGCATTAATTGC	24	2	0.15712
ATACATATACAATTCACCTCACTC	24	2	0.15712
ATTTTACATGATATCATAGCAAGA	24	2	0.15712
AACTTACTGTAGCATGATTTAGTA	24	2	0.15712
GACTCTTAAAATCTGAACGATATC	24	2	0.15712
AAATTCACTATGTCAATAATTGTT	24	2	0.15712
GTAACAAGCATTGAATTTAAACTA	24	2	0.15712
TAACCCTGACTAGGTCGGATTTCT	24	2	0.15712
AATCTGAATCAATCGAACACCAAT	24	2	0.15712
CTTAAACTATGTAAACGTCTTATT	24	2	0.15712
TAATTTCATAAGTTATGTTGCTAG	24	2	0.15712
AATTAGAATAGTTGCATCACTAGT	24	2	0.15712
ATTTTCGGCCTACGTGGTACTATC	24	2	0.15712
ATCGAATAACTGTATCCATCAAGA	24	2	0.15712
TTTTCATGGTATCGTAGTTAGACT	24	2	0.15712
AATAGAGAGTTCACTGCTAAAGGA	24	2	0.15712
TATATTTTTCCATGTAGGACTCAT	24	2	0.15712
AGGACTAAGGCTCTGATACCAAAA	24	2	0.15712
AACTATTAGAAGAGCCGTTCAAAT	24	2	0.15712
AGATTCAATAGCAAAATGACATAG	24	2	0.15712
ATATATTGTAACTCGAGTTCTGGG	24	2	0.15712
TGAAGACCATTTAAAAAAAAAGTT	24	2	0.15712
ATTTTTATGAGGGTTTGATTCAGT	24	2	0.15712
ATACGAATAAAAAGGACAGTCTGT	24	2	0.15712
AAAATAAGTTCAGGGGTTAATAGG	24	2	0.15712
AGAAGGACATAAATGTTAAATGAG	24	2	0.15712
TACATTGGATATGTTGTTTGATGT	24	2	0.15712
AGAGGACGAAGGAACTATGTATTT	24	2	0.15712
AATTTCAGCTTATCATGTTGCATA	24	2	0.15712
ACTAAATTTGGATGGCATATAACA	24	2	0.15712
AGGTAAAGAGACTATTTCCGAGAG	24	2	0.15712
TGGCCTAACTCGGATTTAGTAGGG	24	2	0.15712
AACAACGGAACATGAAAATCAATC	24	2	0.15712
GTGTGATTGATTTATTATTGTCTT	24	2	0.15712
GAGACGTCGGCGGGAGCCTCGGGA	24	2	0.15712
ATTTGGCTATAGTGTTAAAGTTAT	24	2	0.15712
ATCGATGTGGAACTTTTGTCATTC	24	2	0.15712
ACTTTGTGGTTAGTCAATCTAAGA	24	2	0.15712
ATATTGACTCTAATAAAAAGTATT	24	2	0.15712
ATGATGTCGAGCTAAGAGCACCTT	24	2	0.15712
AAAGGAACAAAGCAAAAATAGGTA	24	2	0.15712
ATTTAGAGTTTGAAGTTAGGCTTG	24	2	0.15712
ACAATCTATGTTGATGTGCACTCT	24	2	0.15712
TTTTATTGTTTTCGGAGATTGTTT	24	2	0.15712
TTATAGGGAAAATCTTACTTGGTC	24	2	0.15712
ATACATTGATGGATAACCAATGCT	24	2	0.15712
ACTTCTAATTCTGTTACTGATCGC	24	2	0.15712
TCCATGTCTGAAAAACACCGTTTG	24	2	0.15712
AAGATTGTATAATATCTCTAACTA	24	2	0.15712
AACCACTATCAGTTGTTGTCACGT	24	2	0.15712
AAATCATGTCAGGAAAAGGCCGCA	24	2	0.15712
AATTATCAGATCACCAACAAAGTA	24	2	0.15712
TTTTAAAGGAATATATGTGTCACG	24	2	0.15712
AAACAAGTAGACAGACACGTCCTA	24	2	0.15712
TCTCTTCGAATCTCTCGCTCGCAT	24	2	0.15712
AATAAGTTGAGGAAGGTAATAGGA	24	2	0.15712
AACTTTAAGGGACCGCATATGACA	24	2	0.15712
ATGTTTCGTTGAACTTTAGAAGTT	24	2	0.15712
ATAAAATTTTAGCTTGGAGATCGC	24	2	0.15712
ACTTTCGACTTGCTTCATGAAGGA	24	2	0.15712
TGATCTATGTGTCATATGTATACT	24	2	0.15712
TCAGTAGCTTTTGCTCAAACTGTG	24	2	0.15712
CACTTCGTTTTTATATAGTTCTCT	24	2	0.15712
TGCTATCAAATTAAAAATCATGTT	24	2	0.15712
GGCATTGTAGTTCAATTGGTCAGA	24	2	0.15712
AAAGTAAGTCATATAAATTGAGAC	24	2	0.15712
AACGAAGTGTCCTACATGTATTAT	24	2	0.15712
AAATTGAAGTTAGTTGTCTGAAAA	24	2	0.15712
ATACATCCTTCCTCCTGAGGCTTA	24	2	0.15712
ATATATATCCCGAACTATCGTAGT	24	2	0.15712
TCACCTTGGCCGGTAGACTTGAAC	24	2	0.15712
AACTAATTTAAAAACCGTCGAACT	24	2	0.15712
GATTCAACTCCATTTTATTAAACT	24	2	0.15712
TCTCTGAACTTATTGTATTAATAA	24	2	0.15712
TTGATCCTTAACGGCTGAGTATTC	24	2	0.15712
ATTGAATCGGATATTATTTTGCTT	24	2	0.15712
TTATGACAAAATTAGCTATATTTT	24	2	0.15712
ATTAAGGATTAAGCAGTTCCATCG	24	2	0.15712
TCATGGTAACGCTACATATATAAT	24	2	0.15712
GAAGATTCGAGCAATGCGGATACT	24	2	0.15712
AGAGAAGTTGTTTCCAATAGACCA	24	2	0.15712
ATTACGCGATTTAACTTTTTTGTT	24	2	0.15712
TCTAGAAAAATGGACCAATAGTTC	24	2	0.15712
AACTATAAAGTGAATTAAACGTGT	24	2	0.15712
ACTATAGACGGATGATGGAGTAAG	24	2	0.15712
ATAAAAATTAAGAAACTTTCCAGT	24	2	0.15712
ATACACCTGTAAAAATGAAGATCT	24	2	0.15712
GCGGTCCTAGTTAGTTTGTCTGTA	24	2	0.15712
TTTTTAATCAGATATCTCAGGTTC	24	2	0.15712
AAGACTTGTTTAATTCAAATTGAA	24	2	0.15712
ATGAAAATTGTGACTTTATGAAAA	24	2	0.15712
AATAGAGATAATTACGGAGGTTCA	24	2	0.15712
ATATATATACTCTTCACTCTAACA	24	2	0.15712
TGTTTCAATACATTATGTCCAGGC	24	2	0.15712
CTATGAGTCGATCAAAAAACGAGT	24	2	0.15712
TCGTTTGATTTTGACTATGCATAT	24	2	0.15712
AATAATGTAGAGTGTATTCGAATT	24	2	0.15712
ACGCGACGATTAGTATATGTTCTT	24	2	0.15712
AGGCTTTAGCGATGTTGAATCTAA	24	2	0.15712
ATTTAGACTTTTGGGCCCTTCATC	24	2	0.15712
AGAGTGGATTGACTCCGATGTGAA	24	2	0.15712
TTTTTTCAAACTAATGCCACGTAG	24	2	0.15712
TTTAATAATAGTAACTGTCGTGGC	24	2	0.15712
ATATAAGTTTAAATGTCTATTTGT	24	2	0.15712
GAGGAGGCTCCAGCACCCGTAGCT	24	2	0.15712
GTTGTCATCGTTTCTATTTTTAGA	24	2	0.15712
GATATTGTAGGCAAAAATAACACG	24	2	0.15712
TTGTGAAGGCTATTGATAGAGGAT	24	2	0.15712
TCACTTATCCGACTTATTTTTCAT	24	2	0.15712
ATAACAGGCGAGATTAGTATCGAA	24	2	0.15712
ATATCCGGAGAATTCATTTTTGTT	24	2	0.15712
CTAAATATTAAAAGAAGAAGAGAA	24	2	0.15712
GTTTTCGACGGCTTGAGACGGATA	24	2	0.15712
TTTTTCTCGTGACATGTCTAAAAC	24	2	0.15712
AAATAAGTTTATATAGTAGATGTG	24	2	0.15712
ATCGATCCTATTTGTTATAAATTT	24	2	0.15712
GAGAAATATTTTAGAGCCAATAGG	24	2	0.15712
AGCAACAATAGAATGAAACCGTTC	24	2	0.15712
CTTGATTTGTCAAAATGGACGAGT	24	2	0.15712
AAGAATCTCAGCCTTCAATCGACG	24	2	0.15712
AGCGGGATTGTATATGCTACTAGT	24	2	0.15712
AAAATAGTCTGGTGGATCCTTATA	24	2	0.15712
GATCAAGTATAATTATGTCAAGTA	24	2	0.15712
AGCAGAGCACACAAAGATCCTATT	24	2	0.15712
ATCTCGCTTATGAAATTACACTTA	24	2	0.15712
ATTCTATTTCGTAAAGAGGCTAAG	24	2	0.15712
ACCGCAAGATTAAAAAGTCGTCTT	24	2	0.15712
ATTAGTACCATGATCAGTGACGGA	24	2	0.15712
AATGGCGCAGTCGAAATTTCCATC	24	2	0.15712
TAGCTTTTGTGGCCTAAGACCTAA	24	2	0.15712
ATCGAGCTGTTGTGATACTAAGGA	24	2	0.15712
TCCAACTTTAGACATGTATAAGTA	24	2	0.15712
ATCCCCCTATTGGCTCCAAAATGC	24	2	0.15712
TCTTTTTTTTCAATAGTTGTTCGT	24	2	0.15712
AATAAAATGGTACTGTTACATGTT	24	2	0.15712
ATTTACTTATTCAACTTTCTGTAA	24	2	0.15712
TGCTCTAGTTTATGAATAACGAAA	24	2	0.15712
ATGACATCCGGCTTTACGTACTGC	24	2	0.15712
ACTAATTTATCTCATGTGCCCGAT	24	2	0.15712
ATCATTGTCAACTAATAAACCATT	24	2	0.15712
TTTTTCTGAAAGTCTGTTTGATGC	24	2	0.15712
ACTATTAGTTATTGTCGTAACGAA	24	2	0.15712
AAAAAACTCTCAAAGCCCTTTAAG	24	2	0.15712
TTGGATCGCGCTTTGCAGAGCTTC	24	2	0.15712
TGATCGATACATTGTGTAACTAAC	24	2	0.15712
AATCGCAGCTAAATATGTTCTTTT	24	2	0.15712
AAGTAGTTTATCAGAGAAAAAAGT	24	2	0.15712
ATACACAACCTTTTACATGTCAAT	24	2	0.15712
TTGCCTCTCCATAATAAAACTGCT	24	2	0.15712
TTGATTTTGAACCTCGTGAATATA	24	2	0.15712
AATCGCTAGACCTTTTTAACAAGA	24	2	0.15712
GATTTGAAGCCAAGTTAAAGAGCA	24	2	0.15712
ACAATCCAACTCATCTGACCCTTG	24	2	0.15712
AAAAGGATCTATGAAAAACTTACA	24	2	0.15712
AGGTTAACAGTTCGGTATCGATTT	24	2	0.15712
AGCAAGATAGACGTGACGTATGAT	24	2	0.15712
TGATTAAATTTTAGTGTTGGGAGC	24	2	0.15712
ATCAGACTTCAATTTAAATATCAG	24	2	0.15712
AAGGGTCTATTGTACGTAGTCTTA	24	2	0.15712
TTTCTTAAACAGTTTAACTCCGTG	24	2	0.15712
AGGATCTAAATAAGGAACGCTATC	24	2	0.15712
TTTCTAGAAAGGTGACTCGAGTCT	24	2	0.15712
ATATATATATAGGCTTAAGTCATC	24	2	0.15712
CAACCAACGCTGGATCCACGTGAT	24	2	0.15712
AAAAGTAAAATATCGTGCCAGCTT	24	2	0.15712
ATCTGGATCCTTATACTCAACATA	24	2	0.15712
ATCCGTCTCAAAATGTGAAAATTA	24	2	0.15712
GTTTAAGGCCACAAGATTAAAGGA	24	2	0.15712
AGAAAAGACTTGTTTCAACATGCC	24	2	0.15712
TTTGGATTGAAGGGAGCTCTTTCA	24	2	0.15712
CAAAAGTCTTTCTTATTATTTCGC	24	2	0.15712
TTTCTTTAGTCATTATTATATCAT	24	2	0.15712
GCATTTCGACTAAACTAAAATCCT	24	2	0.15712
GAAGGATCGCTTGTCCGAGGCATT	24	2	0.15712
GTATAATTCGCTGGACTAAATTGT	24	2	0.15712
TCGATTCGAAAGACTATGACAACT	24	2	0.15712
GTGACTTAGGCCTAAGACTTAACT	24	2	0.15712
AACTTGATTTTAGCTGATATTTAT	24	2	0.15712
ACACTGAATATAATGACAATTAAC	24	2	0.15712
ATCAGGCTTTATTCGTAGCACAAA	24	2	0.15712
AAAGATCGATCGAATTCACACTCT	24	2	0.15712
ATCAAGCCACTATAAAAAAAAAAT	24	2	0.15712
AGCACTTAACTATCAATCAATTAT	24	2	0.15712
AAACTAAACTAAGATCTTATTACT	24	2	0.15712
TGGCAAGGAATTTTAAACTTCAGA	24	2	0.15712
TCAAACATAGATTGAGGATGTACT	24	2	0.15712
AGATCCGACTCTGATATTGTGTAA	24	2	0.15712
AGGATTATTAATGCATGGATTAGT	24	2	0.15712
AAATCTTTAAATTCCGAATTCGCC	24	2	0.15712
TTTACTTGGCTCATATTGACTCCA	24	2	0.15712
AAGTGTGCTAAAGTTTATTTGAGG	24	2	0.15712
AATTACGATTTACAGTTACATGAT	24	2	0.15712
ATTTTTGATTTTTCAACATGGAGT	24	2	0.15712
TCTTTAGCATGTACGAATTCAGAG	24	2	0.15712
ATATCCTTGGAATATTGAAAATGG	24	2	0.15712
GAATCTGTTTCTAAGTCATGGAAC	24	2	0.15712
ATGGTAGAATGTTTTTCGAGGGAT	24	2	0.15712
AAAAAAGCTTGATCGAACAGATTA	24	2	0.15712
ACACTGCTGAAGAATTAAATTCAC	24	2	0.15712
TACGAATAATTCAGTCATCGATTT	24	2	0.15712
AACCTGACCCGTAGCCTGTATGGA	24	2	0.15712
AGGGTATATCAACTCTAAATGACC	24	2	0.15712
TTTCTTAGGTATCTCAACTACGTT	24	2	0.15712
AGCGAGACTACCATCAAACAAGAG	24	2	0.15712
AACGGATATACACGCGTCATTATC	24	2	0.15712
AATAACTATTGTTGGACGAATTGG	24	2	0.15712
CTCCATAACTTTATACATAGATTC	24	2	0.15712
ATTCATAAAAAGCGTGAAGTGAGC	24	2	0.15712
TGTTTGGTTTTGACTTGTCACTAA	24	2	0.15712
AGACAACAAAGGATAGTGTGGACA	24	2	0.15712
CTTAATCTAGTTTTGTTGCGAATT	24	2	0.15712
ACTCTAGACTCTGACTTGATAAGA	24	2	0.15712
CAGATCTCATGTTCTTATAAGAGT	24	2	0.15712
AATAAGTCGTATAATGTATGATTT	24	2	0.15712
TGTTGTGTTTCGACGGTCATGAGT	24	2	0.15712
AAAGGTATGACTTTTCCTGAGGCC	24	2	0.15712
AGTATAGTGGACAAGTAAAAAGAG	24	2	0.15712
TTTTGGATAAAAGATTCTTTCTTG	24	2	0.15712
TATATGTCCCTAAAGCCTTTAGCG	24	2	0.15712
AATGATCTTTAGCTATAATTAATT	24	2	0.15712
GTGTGATTCGCTGCTAAAATAAGG	24	2	0.15712
AATACTTCGATAGAATTTTAGGCC	24	2	0.15712
TAACCACCGACTGGGAATTTTATC	24	2	0.15712
TCATTTATAGTATTTCTTCCTTCA	24	2	0.15712
AGATCGTGAAGTCGACTCTTCCTG	24	2	0.15712
ATCCTTTTCTTTAAAAAACAAGAA	24	2	0.15712
GTTTGATCTGATAGTATAAATATT	24	2	0.15712
TCTTGATCATGCGACATTTACAAT	24	2	0.15712
AGAATTAAGGTGGCGAAGTCAACA	24	2	0.15712
ACTTGAGATCTTATGATTTTCGAC	24	2	0.15712
GTGGGTAGCTTAAAAGTTTTAGGA	24	2	0.15712
TTTGTCATTCTATAAAATTACCCA	24	2	0.15712
ATGATCTTTAGCAGTAATTAATAC	24	2	0.15712
ACAGATTAATCTAATTTTGAGTTC	24	2	0.15712
AAGTTAGCCCACGTAATTAATGTA	24	2	0.15712
AAAGGACTTCGAAACTAAAAGATT	24	2	0.15712
TTCTTAGAACTGTCAATATGGACT	24	2	0.15712
TTTTTCTCTGTCGTTAAAGGAGTT	24	2	0.15712
ATGTATCCGAGCTTTAATTATGTA	24	2	0.15712
ATAAATTGTGTGTCAAGTTAAACA	24	2	0.15712
TTTCGCTGAATATGTTATTATATC	24	2	0.15712
AAAGTTACTAAGTTCAGATGAACC	24	2	0.15712
GTCGCTATAAGTTTTAGAAACACT	24	2	0.15712
AATCTCTTTATATATTGTTGGAAG	24	2	0.15712
AATCTTGGATCTGCCTCCGATTAA	24	2	0.15712
AAAAGATAAAAGTCTTGATTCACC	24	2	0.15712
CTTACTTATTTCCTTGTCATCTGG	24	2	0.15712
AATTAGTCGAGGTGTGTGAAAGCT	24	2	0.15712
AGACATTTGGAGTTATTAGCTAAA	24	2	0.15712
ACTTGTGATCTAAAATAAATGCCA	24	2	0.15712
ATCGTGAAGTAGACAAAACATATG	24	2	0.15712
TCAAAAGTATGACGGATGATATCT	24	2	0.15712
TTATCTACCTGCGTTCTCAGTTGC	24	2	0.15712
ATTCTTTGACTCACTAAAGTTAAG	24	2	0.15712
CACTAGCTTGAAAAAAAAGACAAT	24	2	0.15712
ATATAGTTGTCAGTTTAAATGGTT	24	2	0.15712
TTTTTTCATGTCCAGAGCTCGAAT	24	2	0.15712
TCCATTCACATGTTGGCTCCAAAA	24	2	0.15712
TGTTGGTTTAGTTATTGGTTAGCT	24	2	0.15712
ATATAACGAAGATATTTACACACC	24	2	0.15712
TACGTACGCTCTAGTCTATCTGGA	24	2	0.15712
AAAAATATTGGATACAACTTAAAT	24	2	0.15712
GACTCATTGTAGACATATGCAATC	24	2	0.15712
ATATTATATTTTAAATCGGTCACT	24	2	0.15712
AGTGGCGGAGCCAAGATTTTCAAT	24	2	0.15712
TTATAAGGAGCCTACTCATTTCAG	24	2	0.15712
AAAAATTATTGAGTTCATGTAAAC	24	2	0.15712
AGATAAGTTTGTTGCTATAGCTAA	24	2	0.15712
TTGTTCACTATGTCAAAAGTATAT	24	2	0.15712
ATTATTGTAACTTCTGATCTTAGT	24	2	0.15712
AACATCGGAGTGGAGCTATCGAGT	24	2	0.15712
ATAAAACCTAACAGGACGATACCA	24	2	0.15712
GAAGACAGAGACTATGAAAAATAT	24	2	0.15712
ATTGTGCCTCCAGATAGAAATATA	24	2	0.15712
GTGTCATAATCTTGTTTATCAGCC	24	2	0.15712
TAACTTTTTTGGTTGAGACGCAAA	24	2	0.15712
GACTTTCAAATGACGTAGTTAAGG	24	2	0.15712
AATATATAGTCAGAGAGGTTCAGA	24	2	0.15712
AGACCGTAACTCAATTCCAAGTGG	24	2	0.15712
AAATTTGTTTAGACCAAAATGGGT	24	2	0.15712
AGGACCTGTCTCAACATCGGTGTG	24	2	0.15712
AGATTAGTGAAGACGGTTGTAAAT	24	2	0.15712
AAGTTCGACTCAAATATAATGGAT	24	2	0.15712
ATCAGAGTTGTGGTAGAATGATAA	24	2	0.15712
ACGACTCTGTTATGTTTTTTAATC	24	2	0.15712
ATTTAAGGCGAGATTTATATATTA	24	2	0.15712
TCTCGAAAAAATGAAAAGTGTCAC	24	2	0.15712
AAGAAAATGTGACGTTCTCTGTGG	24	2	0.15712
AGTAGCGTATGCAGAATTTTATGT	24	2	0.15712
AGTACCCATCCAGGAGCCATTGAG	24	2	0.15712
ATTGCCCAAGTCTTATAAGGAGTC	24	2	0.15712
ATAAATAGAGATGTAGTTGATGAT	24	2	0.15712
TTCCTTTGGTTATTGTGTGAGCTT	24	2	0.15712
AACAATAAGGCGACATGCGAAAGC	24	2	0.15712
ACCAAAGTTTAGACAGATTAAAGA	24	2	0.15712
TTTCCGACAAAAAGTGTCCAATTT	24	2	0.15712
ATTAGAGGAAAAGGGTATATGTGA	24	2	0.15712
AAGATTATGACACGCGTATGTCCG	24	2	0.15712
AATTTGGCCAGAAATTTAAAAAGT	24	2	0.15712
GTTAAGATTGTAGACGATAGACCT	24	2	0.15712
ACTTAAGTATTTTGTCGATCTGGT	24	2	0.15712
ATTGACGTAGCGATTTTACCGTTT	24	2	0.15712
AAATCGTGCTAGAAGATAAGCGGA	24	2	0.15712
ATGCCTCTGCCGTTATAATATGAC	24	2	0.15712
TTAGGTTGAGCCGCTTATTTAGGA	24	2	0.15712
AAACTCCGTGCTAAGACAAACTAG	24	2	0.15712
ATTATCTTATATGTTTTTCACAGA	24	2	0.15712
TTTGTATCCGATGTGGCATCTTGC	24	2	0.15712
AAATAAGATTGTGCCTCGTATCCC	24	2	0.15712
CTGAAACACGATACAAGTAAAAGT	24	2	0.15712
AAAATTAAAGTGTCACATAAAACA	24	2	0.15712
TAAAAGACCGCTAGACACTCTGTC	24	2	0.15712
CGGAAACTGTCTAGAAACCATGAC	24	2	0.15712
AGTAAGTTAAAACACATGTTAATA	24	2	0.15712
AGATCGACAGTGTTACAAAAAATA	24	2	0.15712
AAGATCGCAACATGACAAATAAAA	24	2	0.15712
ATCTTAGAAAGTCGCTCAACTTTA	24	2	0.15712
AATATAACAATTAAATAGCCAGAT	24	2	0.15712
GCTTGGAATCGAGAAGTTTGATGG	24	2	0.15712
CCGTTTAGCTATTTGAATCAAAAT	24	2	0.15712
CTCTGCCTGTATATTTAATCAAAT	24	2	0.15712
AGAGTAGACATGATTGTCCGTGCG	24	2	0.15712
AACAGAGAAAGTAATAGTCTGAGT	24	2	0.15712
ATCGTTTAACTTGACTTCAAATTA	24	2	0.15712
TTGCAATATGGATGTACGATGCGG	24	2	0.15712
CTGAACTTTGATCGAAATTGCTGT	24	2	0.15712
ATTATATTATTTAGGACATGTGTG	24	2	0.15712
ATTCGAGCTACATATTATGTATCT	24	2	0.15712
AGATATTTGAATGCCATATAAGCT	24	2	0.15712
AGAAGTGAGTCTGACTGGCAAAGG	24	2	0.15712
CGAAAAAACTGGCCGAAAAAAGTC	24	2	0.15712
AATTGTTGGATCAAAGGTAATGTA	24	2	0.15712
ACTTGTAGTAATAATGGTGACTAA	24	2	0.15712
ATTTACAGCAAATAAAGTCCTCGT	24	2	0.15712
ATATGAACGAGCTCTAAGACCGAC	24	2	0.15712
TTGAAGGACTTGAGAAATATCGAT	24	2	0.15712
TCTAAATGTTAGAGTAGATACTTG	24	2	0.15712
AGTTCAGGTAGTCAATCAACTCAG	24	2	0.15712
TTTCTGTTGTATGATGTATGTTAC	24	2	0.15712
GTGCGAAAAAGTTCTTATTGTGTC	24	2	0.15712
TAATGCCACGTAAGTCGAAAAGGA	24	2	0.15712
CAGAGACAAACTTATACTATACTA	24	2	0.15712
AAATAAGCCTGCTGATTTGTAGCG	24	2	0.15712
ATTGAACCAAATTTTATGATTTCA	24	2	0.15712
ATAAATAACTTCACTTTATTACGA	24	2	0.15712
GTCAAGTTAAAAGTCATGTTTATA	24	2	0.15712
TTATAACATCCACGTAGATACATA	24	2	0.15712
AAAAAATTGCACCACTATATATAT	24	2	0.15712
AAAAGAGCAAACAACAACACACCT	24	2	0.15712
AGAAATAACGGATAATATAGGATC	24	2	0.15712
TTGATTATAATGCTCGTGTTATTC	24	2	0.15712
ATTTTCTGACCATTTAGCATCTGT	24	2	0.15712
TCATTTACTTGACTAACTTAACTT	24	2	0.15712
CGGATCAAATAATAAGATTGCGCC	24	2	0.15712
AAAGGACGAACATTGTCATAGGAT	24	2	0.15712
AGACGAACCTGTTTATGATTGGCT	24	2	0.15712
ATAGGATCTTAGTATAGTATAAGG	24	2	0.15712
TTCACAATGTAGTCTTACACAATG	24	2	0.15712
ATATGATCCAGACTTTATATTACT	24	2	0.15712
ATTCATCCTACATCACAATTTTGT	24	2	0.15712
AAGTACATTCTTAGACTATGACCA	24	2	0.15712
AGATCGTACTTGTATAATCATAAG	24	2	0.15712
TGGCCAAAGATAGACTTATTTAAA	24	2	0.15712
TAAGGTGTATCTCTCTAATTTCAT	24	2	0.15712
AAACTTTTAAATGCGATGATCATA	24	2	0.15712
AAGTTGTTAAATGTCACGTGGATG	24	2	0.15712
GACTTTTTGTTAGGTGTGTCAATA	24	2	0.15712
CACGATTTTGTCTTTTTAGTTTAA	24	2	0.15712
TTCATATCCGATTATCATATTGTT	24	2	0.15712
AAATTTCGACTAGTAGTTTGGTAT	24	2	0.15712
ACTAGAGAGAGAACAAAAATGTCT	24	2	0.15712
GAAAACTTTTTCCATGGCTCGAAA	24	2	0.15712
ATACTTCGAACATATCAAATACAT	24	2	0.15712
AATATTAGTCAAAGTTTTTATAGT	24	2	0.15712
ATTGTATGTCGGAATGTATCTAAA	24	2	0.15712
GATTGACTTTTGGCTTATGACTTA	24	2	0.15712
TTGTTCCGTGTAACTGTGTGTCAG	24	2	0.15712
CTTTAGCATTGTCACATATATTAA	24	2	0.15712
TCATCTTTACTAAGTCTCGATCTT	24	2	0.15712
TTACTCTTTGTAACCTATGTAACA	24	2	0.15712
TAATTACTTGTCCACTTTTAAATT	24	2	0.15712
CATTTGAGTCCGACTAATCTGAAT	24	2	0.15712
CTCTGGATTTAACTTATATACACT	24	2	0.15712
ATTGTGACTTGAACTCGTTTTGAA	24	2	0.15712
ATAAATAAGGGTCCTCATAATTCA	24	2	0.15712
GCTTTTTGGAGGATCCGACACACA	24	2	0.15712
TTAAAGAATACATATATGAGTAGT	24	2	0.15712
ATGTTTCTGTTTTTTATAAAGCGA	24	2	0.15712
AAGTTTGTCTTTGAGATTTCGGGC	24	2	0.15712
GTAACACAATTTTATCCGTCGATC	24	2	0.15712
AAAAATCATATAAAAGCCAAGAAG	24	2	0.15712
AGGAGAAAAAACCCAATATGTTGA	24	2	0.15712
TTGGTCCTGATTTTTATGTGTTTA	24	2	0.15712
ATGACAAATAATAGCAAAGTAACA	24	2	0.15712
AAATATTGCAAGTTAGTTCTGTCA	24	2	0.15712
AATCTACTTTAATTTAAAATCTAA	24	2	0.15712
ATTGTAACCTATGTAACCTATGTA	24	2	0.15712
ACGACAGGCGGAGAGCAGTGCCCT	24	2	0.15712
ACAAAAGTCTCAAATCGGTGGTTA	24	2	0.15712
AAACTGGTAGCGGATGATCTTATC	24	2	0.15712
AGGTCGACATGAATAAAGGTGGGA	24	2	0.15712
TTGTCTTCTCGGTCACATGATTGA	24	2	0.15712
CTATCGACAATCTTATAACATGTG	24	2	0.15712
ATAAATGAAAGTGTTTACTCGTGT	24	2	0.15712
TTAAGTCCGATAAGTGTTGAATTT	24	2	0.15712
ATCTCAAAAGTTATCTCATGGAGT	24	2	0.15712
ATACCATGCCAAAGTCTTTTTTGC	24	2	0.15712
AAATCGACTAGCTAGGAATGAATT	24	2	0.15712
ATGTATTCCCGAACTATTGTTAAT	24	2	0.15712
AAAGGGAAAAATAGAAGAAAGAGA	24	2	0.15712
GATACATGTGGTGGACGTAGAACC	24	2	0.15712
ATATAGGAATTCCTGACCCCAAGG	24	2	0.15712
TCACGTGCGGGCTTGATTCTTTTC	24	2	0.15712
GTATATGTCTCTAAAGGTTTTAGT	24	2	0.15712
AAGTAGATTCCGAGTTTCTTTGAA	24	2	0.15712
AAACTCGAAGTCTGCCCACGTAAT	24	2	0.15712
AAAATGGAATATGTGAAAATAACT	24	2	0.15712
ATAAAAAGTCTTTTCTCCTTTTCT	24	2	0.15712
AAACTAAGTCGTATAAAAGGGATC	24	2	0.15712
ATGGACCCCACTTGTCAGATTATA	24	2	0.15712
AATTCAGACCGCCTTGATTTTCCA	24	2	0.15712
AGACTTTGACATTTTACGGGTTAG	24	2	0.15712
CTTGTCATCTAGCAAATATATGTG	24	2	0.15712
AGATGGATCGTTACAAATTGAATT	24	2	0.15712
ATATTTTAAAACCGAAAACCGATA	24	2	0.15712
AGACTGCTTCACTCTTGACCTGAA	24	2	0.15712
GTGGGTTGGATTCTGATGGCAATG	24	2	0.15712
AAAGGGAGGAACATTGACCAAGCC	24	2	0.15712
AATATACCCCGATCTTGCAACATG	24	2	0.15712
GTTTCGGTTTTTCAGTTTTCGGTT	24	2	0.15712
CAAATCTGTCATGAATGAATCAAC	24	2	0.15712
AAGTGTCTTGCACGTTTGACCTCA	24	2	0.15712
ATTGAACGTATCTTGTAGAGTCCA	24	2	0.15712
ACTAAAAATGAAAGTAAGTCATAT	24	2	0.15712
AAATAGTATGTATATGTCTTCCGT	24	2	0.15712
AAATCTGGATCGCGCACTGCAGGC	24	2	0.15712
ACCGTTTCTGATAACAATTCATAA	24	2	0.15712
AAATGAGCTTAGCCTATGACGCTG	24	2	0.15712
TTTATACATGTATCTGACAAACCA	24	2	0.15712
ATTTCTGATCAAACTTAAATTGCT	24	2	0.15712
TTAATGGTATCTTTTTTACGTAGT	24	2	0.15712
TATGGCTTGTAGGCTTGTTTACAG	24	2	0.15712
ATTCGACTCGCAAATATCGCCACC	24	2	0.15712
ATGTTCGAACGGCTATATATATTT	24	2	0.15712
ATTCGCTAGCCTAAACTGTATAAT	24	2	0.15712
ATTTATTAGTAGGAAATGTTTTTT	24	2	0.15712
AGGCCTCGTGACCATGAATTTGTG	24	2	0.15712
CTAAATTTAGATATACTTCTGATT	24	2	0.15712
TAAAGTGGCTCAGTTAATTGACTA	24	2	0.15712
ACGATCTGACTTCAATTGAGTCTT	24	2	0.15712
GGAAAAATATCTCGACGCCAGGAT	24	2	0.15712
ATAAACTCTACAATGCGCGATTTG	24	2	0.15712
AGGATTGCAACCAAACTTTAGAGA	24	2	0.15712
GATTAGTGTATCATGTATAAAATA	24	2	0.15712
AAAATTAATCGAGATACGTACAAG	24	2	0.15712
CTCCAGTCAATGACCGCTGTTATG	24	2	0.15712
TATCGAATCCTGAAAATACATTTC	24	2	0.15712
ACTTTCAACAGTTTAAATATGAAA	24	2	0.15712
AATTCATAAAAATATGTCAGTCAT	24	2	0.15712
AGAAGTGGATAAGTAAAAAGGAAC	24	2	0.15712
TCAGAGATTTTTTAAAGGGTGTCC	24	2	0.15712
AAGTGCAACATGACAAACAATTCC	24	2	0.15712
GTGGAAAGTTAAAGTCAAACTGTT	24	2	0.15712
TTTGAGACCACTTGCTATGTCATG	24	2	0.15712
GAAAAATATTATTTGGATGAACTT	24	2	0.15712
TTAAAGTTAAAATTTGAAGTCAAG	24	2	0.15712
ATATTTTAAAGCGATCACGAGTTA	24	2	0.15712
TTCGTGCCTCGAATATGAAAGAGT	24	2	0.15712
ATCCAAACATAGTGTAAAAGTATT	24	2	0.15712
ATTCATGTCATTATTTTTAACAAT	24	2	0.15712
TCTGACGTAGAGATTTAATTTAAC	24	2	0.15712
TATGAGTTTGGATAAAAGTGCTGA	24	2	0.15712
TATATCTCTGATCTGTCACATGAC	24	2	0.15712
GAATACTATGTCAAAAATTATCAT	24	2	0.15712
ATTATAAGATATTACTACTCTATA	24	2	0.15712
TAACTTGGCTTCGAATTACATTTA	24	2	0.15712
ATAGGCCTCGAGTTTAAATCTTAA	24	2	0.15712
AAAAAATCATTGTTATGTCAGCAA	24	2	0.15712
ATCAAGCTAGCTTGGAGTCGAGTA	24	2	0.15712
AATTATAATTTGTATCTACATGTT	24	2	0.15712
ATTGGATCCACAAGATAGTGCTAC	24	2	0.15712
ACTAAAAATTTTGTTGGAATCAGT	24	2	0.15712
TTGGCCAAACGATATATATTTGTA	24	2	0.15712
AGATTGTGAAATATTCGTGAAAGT	24	2	0.15712
TTTGAACTCGAGACTTCTAATTAA	24	2	0.15712
ACTCTCTCCGTTTAAAAAGAATGA	24	2	0.15712
TGAGTTGTGTCTTTTTCAAAAGGT	24	2	0.15712
AGTTAATTATATGTTTGTATGCAG	24	2	0.15712
ATGTTTAGTCTGTTTTAAAAAGAA	24	2	0.15712
ATGTAATGGATGATATAAGTGGTT	24	2	0.15712
ACTTCTTGTGTAGCTGAAATCGTA	24	2	0.15712
AACTTTTCACGCATCATGTTTAAG	24	2	0.15712
ACAAAAGAAACTAGGCAGTGGAGT	24	2	0.15712
AAAAGACGCTAAGTTGGTACAATT	24	2	0.15712
TTATAAATAGATTCCTAGACTTGT	24	2	0.15712
CTATGAAAATTTAAAAGGTTGGAT	24	2	0.15712
ACGTTCTTATCGGAGTACTGTTAG	24	2	0.15712
GAGGTTCAACATATATATATCTAT	24	2	0.15712
TGGAGTCTCCATAGTAAATTATCT	24	2	0.15712
TATCTGTTGATCAAAATGAGCTAT	24	2	0.15712
CTTACTAGCTATTTTAATGACGTT	24	2	0.15712
ACGAAGTACGTATCTCGATAGATA	24	2	0.15712
TGTTATAACAAGTTGTCTGTCTTA	24	2	0.15712
GCTTGATTTTAGCACATGTTATCA	24	2	0.15712
ATTTAAATCACATTTATGCTCTTC	24	2	0.15712
AAACAATTGTGGCTATTTAATAAT	24	2	0.15712
ATTCTAATATCATGTTGAGGTGTG	24	2	0.15712
ATTCGAGTATTGATGTGTATCGGT	24	2	0.15712
GCTTCACCAATTTACCAAAAGAAA	24	2	0.15712
ACATCGCTAAACGTGTTTCAAGCT	24	2	0.15712
ATTTCGCTGGGTATGTTGTTATTG	24	2	0.15712
TTAAAGAGCATAATTATTCGTTAA	24	2	0.15712
CGACTGTTAATCGTTCGATCAATC	24	2	0.15712
AGATATGTTTGTTGTTATAAAAAG	24	2	0.15712
CCTCATTTTTAAGTAGCTTGTTCT	24	2	0.15712
AAACGTGTCATGTGAAAACTCAAA	24	2	0.15712
ACAATAAATTGAGGGTAATAGGAC	24	2	0.15712
TGTTGTGGCTAAACTTTAATCAAA	24	2	0.15712
ATCGTATTCGACTAGACTAGAAAT	24	2	0.15712
AAAAATGTCCTTGCCGTTATTCTA	24	2	0.15712
TTAAACTTGTGGTCTAAAACAATC	24	2	0.15712
CTTGGCCTGCTAAAAAATAAAATT	24	2	0.15712
GTAATTATTACTCGCGACTAAAAT	24	2	0.15712
AGAGGTTCATATTCTTACAAGAGT	24	2	0.15712
AGAAATGACTTTTTATTTGCACTT	24	2	0.15712
ATTTATCCAGATTTGAAACCGAGA	24	2	0.15712
GACTTGTAGCTAAAAAAACTCATT	24	2	0.15712
ATAAGAGTGTTGTTCCTTTTGAGT	24	2	0.15712
ATTTCGGACATAGATTGAGGGACT	24	2	0.15712
TTGTTTAGCTTCACTGTTTTCAGA	24	2	0.15712
ACGAGAGATGTTGTTTCTGATATA	24	2	0.15712
CTAAGCAAGCCTTGCGCGACAGAT	24	2	0.15712
AAAGTACCGTGAGATTTATACATA	24	2	0.15712
AATGAAACTCGGATAAATAATATT	24	2	0.15712
AGCAGACTACATGGCGTTAAGATC	24	2	0.15712
TCACACAGACTCAGTCGATTGACA	24	2	0.15712
AAAAAAAAGTTGTTGATGTGTTTG	24	2	0.15712
ATAAAATGTAGCTATGTAAAAAAT	24	2	0.15712
TTAAAGATGTAGCTTAAGTTTTGG	24	2	0.15712
AGGATTAGAAGAGTCTCGTCAAGA	24	2	0.15712
AAAGAAAAGTAAGTCACATAAACT	24	2	0.15712
AAAACCAGCTTTTATGTCAGTTTA	24	2	0.15712
AATATTCTTTATATATGTTCCTAA	24	2	0.15712
ATTTACAATCTTTAGCTATGTGTC	24	2	0.15712
ATAACATAACAAGCTATTGTAACT	24	2	0.15712
GGACAAGACTTGGATCGAAAGGTC	24	2	0.15712
GATATTCAATATTAACTCTCCCTA	24	2	0.15712
ACTTTGGATCCTAAATTTGATTTT	24	2	0.15712
TTAGATCGATATTATAATGCTAGT	24	2	0.15712
ATAGTAATCGATCATAATATAAAA	24	2	0.15712
GTTGAATTGGTAAAGTTGCTATCA	24	2	0.15712
ATAGAGTTATCCGATATAAGATGT	24	2	0.15712
GTTTTTCATCCCAAAAGTTAATGT	24	2	0.15712
TTCAGTAGAAATCGTGTTGCATGT	24	2	0.15712
CGATTGACTGTGTAAATAAATCAT	24	2	0.15712
GTAATGTATCCAAAATTGAGACGT	24	2	0.15712
AAGGCATCAATGATTATCATGAGT	24	2	0.15712
AGATCGTGCTATCCCGTTTTCGGT	24	2	0.15712
TTAAAAGTTTGACTTATCTATTGC	24	2	0.15712
AGGTTCCACGTGGAGTCGGATATC	24	2	0.15712
TTGAGCTATTGTCATTAATTGATT	24	2	0.15712
AGTCATCCACAGCCACTTAAAGTT	24	2	0.15712
AAGATCTAGCTAATTTCACATCGT	24	2	0.15712
TCGTTATATAATGTCACACTTCAT	24	2	0.15712
AATTACAGAATAGGGTTTGACATA	24	2	0.15712
TTTAGCAAAGGCCAACTGGACTTC	24	2	0.15712
ACTTTAATTTAGGACCACAAGATT	24	2	0.15712
AAACTCAACTATTACAATAAAAAT	24	2	0.15712
AAATTGAAGTCAGTCATATGAATC	24	2	0.15712
ACTGAATATGTTATTGTTGTGGTT	24	2	0.15712
AATTGGCTAGACGAAATATTTGAT	24	2	0.15712
AAAGACTCTGTGGCTAAAAAGTAT	24	2	0.15712
ATCCTAAATCCGCCACAGTACTCG	24	2	0.15712
TGATGAAAACGATAGAAACATGTA	24	2	0.15712
ACTTAGTGGTCAATGAAGAGAGTT	24	2	0.15712
TTATACTGAGTGTTTCATGTCATC	24	2	0.15712
AGTTATCTACGGCCTCTTAAAAGT	24	2	0.15712
AAAAAACATGTTGTCGCGATCCTA	24	2	0.15712
ATTCTGAGGCTTTAGTTGCGATAA	24	2	0.15712
AAGATTAGAGGACATTTTGATACA	24	2	0.15712
TTGAGGATGTAGTTTAAGTTTGGG	24	2	0.15712
TTGACTAATTAGGTATGCTCTGTT	24	2	0.15712
ACGGCCCTGCTCTGATACCATGTT	24	2	0.15712
TATATGAGAAATTAAGTCGTCCTA	24	2	0.15712
AAGATAGGAAGTAATACATTTTTC	24	2	0.15712
TCTTGCTCTGATATTGTTGCCATT	24	2	0.15712
AAGTGTCTACTTGTGTTATGTCTT	24	2	0.15712
AGATTATGATACATCTATGTCAGT	24	2	0.15712
ATTCTGGAACGTGATATGTCACTA	24	2	0.15712
AAATTATTTAGACGTGTATTCAGA	24	2	0.15712
TAGGAGATTCAATAATGTGTGTGT	24	2	0.15712
AATTACGTTGGACTGATTTTGAGT	24	2	0.15712
GAGATTCGAACCTTGGTACAAATA	24	2	0.15712
ATTTTGTGTATCAGACTGTATCTT	24	2	0.15712
ACTGACGATTAGAACATATCAAAA	24	2	0.15712
AACTTCACCTATCGCTTAATCAAG	24	2	0.15712
CCGTATTTCTCATGATGATTTAGA	24	2	0.15712
AATAAATTACGGATGAAAAAATGC	24	2	0.15712
AACACCGATTGATCAACATGAAAC	24	2	0.15712
GACTATATTGGATATGTTGTTGTT	24	2	0.15712
TCACGAGGTCACTATTGTATTATT	24	2	0.15712
TGTCCATGATTATAGTTTAAATAT	24	2	0.15712
TGATTTACCCCTCGTTATAAAAGT	24	2	0.15712
ATTTTTGAGGTGAGACTCCGGGAT	24	2	0.15712
GTGAATTGTATATGTATATAAGTT	24	2	0.15712
TTGATAGTTAATGAGATGAGCAGG	24	2	0.15712
AATACATCGGTAGGGGAGCGTTCC	24	2	0.15712
ACGCTTTATGGATCTACGTTTTTA	24	2	0.15712
TCGTAAAATATCAAAGCCCGTATG	24	2	0.15712
AAATAGTTAGATACAATACAAATG	24	2	0.15712
ATCAGGCCCAAGAGTCGTTACTCG	24	2	0.15712
ATTATATGAAGTTATAGCTTGAAA	24	2	0.15712
TCTTTTGCGGGATTACTTATATGT	24	2	0.15712
AAGTTCTATTGTCATGCTTTTGGT	24	2	0.15712
AAACATCAGTAGCAAGAAAAGAAT	24	2	0.15712
ACTAAGCCGTTTAATAATAACTGA	24	2	0.15712
TTTGATCTAATTGTGCTCCATAGC	24	2	0.15712
TTTTTGGACGATTGAGGCATCAAT	24	2	0.15712
AACTATAGTTATAAGTCTGTCTAT	24	2	0.15712
ACCAATTGTTTTTATGATGTTCCG	24	2	0.15712
TACGATTTTCAAAAGTCAATTTGA	24	2	0.15712
AAAGGCTCGAGTTATTTACACAAG	24	2	0.15712
AAGTGCCACGTGATAATTTTTTAT	24	2	0.15712
CTTTAAACATGCCATGTGAAAGGT	24	2	0.15712
ACATTGTGAAAGTAGTTTTTAGTA	24	2	0.15712
AGATAATTGAACATAAGGGGTAGT	24	2	0.15712
AATGTGAATATCGAATACCAAGTT	24	2	0.15712
ACAAATAATGGAGAGACCTGAATT	24	2	0.15712
ATGCCACGATGAAATAATTGAAAT	24	2	0.15712
ATTAAAGTTATGTCACACGTACCA	24	2	0.15712
ACAGAAATTTATTTGTAAAAAATA	24	2	0.15712
AAGCGTCTGACGACTTTAAGAGTA	24	2	0.15712
TTTTATTTTCAATTGTAATCTTGC	24	2	0.15712
ATGCCACGTAAGACAAAAGGTGTG	24	2	0.15712
GACATATTATATCTGATTACACAC	24	2	0.15712
AAAATCTGGAAGTCATCACACCAA	24	2	0.15712
ACGATTGAGTGTTCGTTTTGAATT	24	2	0.15712
TATGATTAAAGCTAAAACAGTCCC	24	2	0.15712
GTTGAAACCTGACTAAATCTAAAT	24	2	0.15712
TTCATGTTCAGAACTCAAGAGTGA	24	2	0.15712
ATCTAACCGACATACATATATAAT	24	2	0.15712
TTGTCACGTAGGCCAAAAAGGGAT	24	2	0.15712
AAATCTTAACTTGTCGATTCGATA	24	2	0.15712
AATTTAGTAGAAGGGCAAAATAGT	24	2	0.15712
ATCAAACTTTATGGAGGATCTTTT	24	2	0.15712
TAAGGAGAGTAGTATGTTGAACAA	24	2	0.15712
CAAAATTTGATAGTCATCACGTCA	24	2	0.15712
AGTTAAAAGCTGAGGTAGGGGTGA	24	2	0.15712
AACAGACCTAACCCATATTGACGA	24	2	0.15712
AAGTAAGAAATTAATGTCAGAGTA	24	2	0.15712
AGAGCAGAAAGGCGAGTCGTGAGT	24	2	0.15712
AGGCCAAGTGTAAAGTAAGTGTCG	24	2	0.15712
ACGATCCTAATCAGTAGAGTGTAG	24	2	0.15712
AGACGGAGCTAGAATTTTTTAAGT	24	2	0.15712
ATTTTAACTTTGTTCGTCAAACAT	24	2	0.15712
AACAAACAATACCAGACGGAGAGA	24	2	0.15712
GAATACGGAATTGTAATTGTTAGG	24	2	0.15712
ATTGATTCCAAATTAGCATGATTC	24	2	0.15712
ATTTACGCTTGAATGAGATGTTTT	24	2	0.15712
TCGATTCAATAAAAAAGTCATGTG	24	2	0.15712
AAATCATACACGAAAACTCTAATT	24	2	0.15712
AATTGTTGTTTGTATTTTTCAATC	24	2	0.15712
TAATTTTTAGTTGTCATTAAATGT	24	2	0.15712
AGAAACTGGCAGAACGACGGACCC	24	2	0.15712
TTAAATGTCTATTTGTTCACATCC	24	2	0.15712
GAATTCAGATTTAGTTAGACTCTA	24	2	0.15712
TTACACGGACGACTTTGAGTGACT	24	2	0.15712
AAGTACGTGGCCTACTGACTTGCC	24	2	0.15712
GTGACCTTTCTGAAATGTTGTTTC	24	2	0.15712
ATTCTGATACCATGTAAAGATATG	24	2	0.15712
ACAATCGAGCTACTGTAGAGTGGG	24	2	0.15712
ACTCGATAACTTACTCATGACTTA	24	2	0.15712
TTAAGATCGTTTCTTTATATGTAT	24	2	0.15712
TCTAATTTTTCAAAGCCAGAGATT	24	2	0.15712
AGATTATCATGTTATTACTCAGAT	24	2	0.15712
ATATACGATATTTAAGAAAATGAG	24	2	0.15712
AATTGGACTCTTATCCTTCATAGT	24	2	0.15712
AGTAACAACTCTTCATAAAAGTCG	24	2	0.15712
AAAATCGGAATAGTTGTCAAAGGA	24	2	0.15712
ATTGGTTAAAGGTCATAGTTATCT	24	2	0.15712
TTTAATGAGTATCAAACAATGTGA	24	2	0.15712
CCATATATAGTCGAAAGTGAAGGT	24	2	0.15712
ATTTCGGAAGAATTATTGACCAGA	24	2	0.15712
AAAATCTAAGTCGTTGAAAATATA	24	2	0.15712
TAGGACTAAAGAAACATTTGAAGT	24	2	0.15712
ATATCTTGAGTCTTCTGAACCACA	24	2	0.15712
ATGGTCACTTAACTTTGAATTGTT	24	2	0.15712
AATTGGTGGCCTGAATTCAAATTC	24	2	0.15712
AAAATTTGGACAAAAAAGACGTCG	24	2	0.15712
TCTATTCTGTTGTATGTGCCTGTG	24	2	0.15712
ACTAAAAGCTGAACATTGAAGATT	24	2	0.15712
TTTTGTGTCTCTGAGATTTCGATC	24	2	0.15712
ACGGACAAAAAGTTAACGGATTAT	24	2	0.15712
AAAGCTAGTGAGTTCGTCTGAACC	24	2	0.15712
TTAAATTCCGTTCTAAGTTAAACT	24	2	0.15712
TTTAATGTCGCTAAAAATTAATTT	24	2	0.15712
AGGGATTGACTATAATGATACATT	24	2	0.15712
AAGACATGTCATTTTGAACACTTG	24	2	0.15712
ATAATCGTTCTATGCACTTATAAT	24	2	0.15712
TGATTTTTAACCTATTACATTGAT	24	2	0.15712
GGATTTCGAATTCAAGTTGGGAGG	24	2	0.15712
AACTTAGCACTATTATTCTTCAAT	24	2	0.15712
ATATGATATTTTTCGGATTTCGAG	24	2	0.15712
TCTGGCTTCAGCATTATAAAATCT	24	2	0.15712
ATTGGTCACCTTTGTATATGTATA	24	2	0.15712
TGATTTGACTATTCGTTTGATGTT	24	2	0.15712
TTGGATTCCTAACTCTTGTAGATT	24	2	0.15712
AAACACTTTTATATCGTAGAATAA	24	2	0.15712
TGGATTGACTTTAAAAATAGCTAA	24	2	0.15712
AGGGACGTCAAATAGGCGAATTGA	24	2	0.15712
ATGTATGTATGTCACTTCTAAAGT	24	2	0.15712
CTTTATGTTCTCAGGTCGCCCCTG	24	2	0.15712
AACTACGAGTCGTAATTAGGCTGT	24	2	0.15712
GTAAAAAAGATCGAGTCAGAATAT	24	2	0.15712
GTTGTTGTTGTGTTCATAGAACTA	24	2	0.15712
AATCTGATCGACTGTATAATCTAT	24	2	0.15712
ATATATGTCTCTTCACGTGTGAGT	24	2	0.15712
TTCAAATTTAAGTGTCTATGTGTG	24	2	0.15712
ACGGATATATATATACTTGTATGT	24	2	0.15712
TTATATTCGCTAAATGTTATTTTT	24	2	0.15712
AAATGAATCATGCACATGAGCTAA	24	2	0.15712
CAATTTGGCTTATCGATTTCGGTT	24	2	0.15712
ATCTAGGATTTTAAGATAATGAGT	24	2	0.15712
ACTAGTTGAACTTATATAGACCCT	24	2	0.15712
ATATCTGAAAATTTGTCATTGAGT	24	2	0.15712
GCTAAGTTTTGTATCCACTTAAAC	24	2	0.15712
AAATTGGGATAATGCACAAGTACC	24	2	0.15712
AATTGTGTTCCATAGCAAACGTTA	24	2	0.15712
TTATAAGGTGGAAAAAAAAGAAGC	24	2	0.15712
ATCATTAGAAAGAAGGACATCTTT	24	2	0.15712
AGCGATTCGGAATAATAACATTAG	24	2	0.15712
ATCTATTTTATTATTAGTCACCGT	24	2	0.15712
GACCGAACTCTTATTTATATGAAA	24	2	0.15712
ATGTGCCGTTCTCTCTTTTTAATG	24	2	0.15712
AAGATTGGATCGGATTTTGAGTCA	24	2	0.15712
AATCGCATGTAAAAATAATATTGT	24	2	0.15712
ATGGCGTGGTCCGTGAGCGGCGCA	24	2	0.15712
GTGAATTGAGAGAATATATGCGAT	24	2	0.15712
ACTCTAGTGTATCTGACCATAACT	24	2	0.15712
GTGATATGATGACTTGTTTACGCA	24	2	0.15712
TCAAAAACTAGATCGTATATGTCT	24	2	0.15712
AGATGGAAATCAAAAGAGTGTTGT	24	2	0.15712
ACTGAGTGACTATCTGAGAGAAGA	24	2	0.15712
AGCGGAGCTAGGATTTTCACTGGA	24	2	0.15712
GAAATTACAGTAGTTACGTTTTGT	24	2	0.15712
CATGTATCACACAAAATTGTCAGT	24	2	0.15712
ACGATACGATCAAACCAAACAATT	24	2	0.15712
ATAGAAAGTACTATGAATCACAAT	24	2	0.15712
GAGATGTGAGTTAAGCCTAAGACT	24	2	0.15712
ATTATTAGCCTTCACAGCTCAACT	24	2	0.15712
AAGAGCGGATAGTTGAGTGACTTT	24	2	0.15712
TAGAAGAAAAGGGTATATGTGAGT	24	2	0.15712
ACTGAGTTATTGTCCTTTTCTGCT	24	2	0.15712
TGCAGCCTACTCTTTTAGTTGAAA	24	2	0.15712
AGAAATTTAAGATCAGACGCTAGC	24	2	0.15712
TTTCTTTTGTCTTAGCTTTGATAG	24	2	0.15712
AATCAATGTCAAAGTTAAAGGCTA	24	2	0.15712
GTGGTCCGATTTTAAAAATACAAA	24	2	0.15712
GTTATTAACATTTGAAGTAGCCCG	24	2	0.15712
GGTGTTCGATATTTGTGTTGAGAT	24	2	0.15712
CCGGACTAGCTATATCTTCATCCG	24	2	0.15712
AGGGAGGGTAGAGTGTACGCAGAC	24	2	0.15712
CTTTATCTTTTTAATTATCGTGCT	24	2	0.15712
AATACGTAAGCAAGTAAAAGTGAA	24	2	0.15712
AAACTCATTGTGTCATTAATTATT	24	2	0.15712
ATATTATACTAAGACCCTATTACC	24	2	0.15712
ATTCCACTTAATAAGAAAAAAATA	24	2	0.15712
TAGACACACTACAATTATATATTT	24	2	0.15712
GAATATGTTATTGTTGTTTCTCTG	24	2	0.15712
TGGAGACACACTTATATTATACTA	24	2	0.15712
ACATAAAATGACATGTCCAAATAC	24	2	0.15712
TTGGTTCCACTTAATTTTAAATAA	24	2	0.15712
ACGATTTCAAGAGGCCGCAGATGA	24	2	0.15712
ACACTTATTTTGACATGTCGAAAA	24	2	0.15712
AGGACACTTGTGTCTACTTGTTCG	24	2	0.15712
AGATTTAAGTGACATGACATTTGG	24	2	0.15712
AAAACTAGCGCACATATGTCTTTC	24	2	0.15712
TTCTCCTTATAACATGTAGTTACA	24	2	0.15712
ATATATACTTTTGTGCTTGTCCGC	24	2	0.15712
AGCAGGCTAGCCTATATTTTGTCT	24	2	0.15712
ATCCTGAGATAACATGTTTCCAAC	24	2	0.15712
TTCAAACACAATAAAAGCTGAAGT	24	2	0.15712
ATACATGTGAGTTCACTTAGCTAC	24	2	0.15712
ATCTAGCTGCCAGACTTATAGAAA	24	2	0.15712
AAGTGTTTGATTTTGACCAAGATG	24	2	0.15712
TTGTCAGTTGAACTCTTATACTCA	24	2	0.15712
AGCTGGAGACTTTGTACTATTCGA	24	2	0.15712
ACTCGTGTTGATGCTCGATTAATT	24	2	0.15712
GAGTATGACAATATTTTTGGAGAG	24	2	0.15712
TTTATACAAATTTAAGTGTCTGTT	24	2	0.15712
TATACCTTGATAGCTTAACAAACC	24	2	0.15712
AGACACAGGTCCTGATGTGAAACT	24	2	0.15712
AATAAAGAGGACATGAATAATTTT	24	2	0.15712
TTTCTTTTTAATGACGGTCATGTT	24	2	0.15712
CTGTGCCAGTGATTATTTATTTAT	24	2	0.15712
TTTAAGGTCATAAGATTAAAGGGC	24	2	0.15712
AAATAAAAGGGATAATGCACGAGT	24	2	0.15712
TTATTAGAGCTGTCGATTTTGAGT	24	2	0.15712
ATTGTGCCACGTGTTTTTATTTAG	24	2	0.15712
ACTAACATATAGTCATTTTAACTC	24	2	0.15712
GGTAAAATTGAGCAGGTCAAGACC	24	2	0.15712
GTTAAAAATTCTAGCTCTGGCACT	24	2	0.15712
GAAATTTTACTGTGTCCTATTAAC	24	2	0.15712
ATTTTCAGCATACTTTGTATATGA	24	2	0.15712
AATATGGTCAACTTAAAACAGCTA	24	2	0.15712
ACACATGTCATAATTTTATCAACC	24	2	0.15712
GCGATTGAGTAAGTTCATTTATTT	24	2	0.15712
ATACGGAGAATATTGTGGTTGTGG	24	2	0.15712
AACTTCAACACTTTTATCCAAACA	24	2	0.15712
CTTAGATACCGGTTTATTAGAACC	24	2	0.15712
AAATTTTCTGTCAAGTCAAACTAT	24	2	0.15712
AAGGAGTGTGCCACGTAAGTCAAC	24	2	0.15712
TTGGATTTACACGACACTTAAACT	24	2	0.15712
GAGATAAGCTTAAGTCACATAACC	24	2	0.15712
AAAACAGATAAATTGAAACACAGG	24	2	0.15712
TTTAATATGTACAAGTAGACAGTT	24	2	0.15712
TAAATGAGCCTTTTCTAAAAGTTT	24	2	0.15712
GAAATGTTTTAATCTTGTAGTTCT	24	2	0.15712
AATTTGCCAAGGACTAGTCATTTA	24	2	0.15712
AGCACAAGACCTAACTCAACAGTA	24	2	0.15712
ATTGAGTCATCTATCAGAAACAAC	24	2	0.15712
AATTTTATGGCCAAACACATGGTG	24	2	0.15712
AATAATATAGTTTAGTGATCAATC	24	2	0.15712
TTTAAAGATATATATGTGTTCACA	24	2	0.15712
ATTTAGTTAGACCTCCAATATGGA	24	2	0.15712
ATTACAAGACGACGCAGATACAGC	24	2	0.15712
ATTCAAGTTAAGAGAATTGTCTTG	24	2	0.15712
AACGTAACCACATAATTTCACCAA	24	2	0.15712
AATAAAACAAGAATTCAACTATAT	24	2	0.15712
ATAGAGGTATACTGATGGACTACA	24	2	0.15712
CTTTCCATGTTGAAAAATTGAGTT	24	2	0.15712
ACAGACATGTCTGTCCTACATGAC	24	2	0.15712
CCAAACGCTAGCTAAAACAAAAAT	24	2	0.15712
ACCAGCTCCGCCCTACATGTCGAG	24	2	0.15712
ACCTAAACTGATATTTATGTCTTC	24	2	0.15712
AAAATAAGTTGTGTAGTTAGATAA	24	2	0.15712
TAGGACCTGAGACCTCATGACTCT	24	2	0.15712
GTCACTTGTTTATTTATTCACTCA	24	2	0.15712
GCTTAAGCGGTTAGAAAAATCAAG	24	2	0.15712
TTCTAACCATGTACGAAATAGAGT	24	2	0.15712
TGTGTATTCAGATTCAGATGTCTT	24	2	0.15712
AACTGGAATAATGCACAAGTACCC	24	2	0.15712
ATTGTTGCATTGTAATCCTGGAAA	24	2	0.15712
TACATCATACCCTACTTTTCTTGT	24	2	0.15712
AAGACATGTTGGTGAATATCAAAT	24	2	0.15712
TTATGGCCAAACGTGTTTTCGAAA	24	2	0.15712
AACTCCTTAGACTAACACTGAAAT	24	2	0.15712
TCGCTTGATTTAGTCATAACGATA	24	2	0.15712
ATTATTGGTGCAGTTAAATGTGTC	24	2	0.15712
AGCTAACGGATTTGTATAAAAATA	24	2	0.15712
AAGACACAAGTGTCCTACATAACA	24	2	0.15712
CTCTATGATGAAATAAAGCCAATG	24	2	0.15712
TTGAATGATCGATTATAATTATAT	24	2	0.15712
TTACCTCTCTTATCTTGTCCATCA	24	2	0.15712
AATTATATCATAGTACCTGAAGTG	24	2	0.15712
ATATTATTAAATTCGAAACGAGCT	24	2	0.15712
TACCGTGGACAAGCAAATTGAAGC	24	2	0.15712
AGGAGGATTGCGCCTTATAACGAG	24	2	0.15712
ATTCATTCTTATAAATAGGTAGCT	24	2	0.15712
GTTTGGCTCTACAAAAGAAATCTG	24	2	0.15712
TATATAGTCACTACTCAATTGAGA	24	2	0.15712
AAAAATAAAAATGTGGTCAACTTA	24	2	0.15712
TCTTTATTTATGGCCGAAATACAC	24	2	0.15712
ACGAACTATTTGTACTTTCTTCAG	24	2	0.15712
TATAAAGAGTTCACCCATCTCATT	24	2	0.15712
TTAATTGTGCTCCATAGTAAATGT	24	2	0.15712
AGTAAAAGTTGGTGATGACATAAA	24	2	0.15712
ATAAGTTCAGCGGAAAATAGGACC	24	2	0.15712
GTTTCTCTCTTTTTTCTTTTGATC	24	2	0.15712
ATCTCATAAAATTTATCGGACCGC	24	2	0.15712
TAGACTTTATCGTGATCGATATGA	24	2	0.15712
GTACATGTTGTTGGATTGTTGTAT	24	2	0.15712
AACTTTTGCCACAGATCGTGCATC	24	2	0.15712
ATTGAGTATGTTGTTCATGCAAAG	24	2	0.15712
AAAATTTAGCCGGACTCTAACGTG	24	2	0.15712
TGGCGGATTCAGAAATTTTCAACT	24	2	0.15712
GATAGTGATTGACAGTAATAGTAG	24	2	0.15712
ACTGTTCAATGATATATATCTATC	24	2	0.15712
CCTGAAATTGAAAGACATAGATTC	24	2	0.15712
TTCTCAAGTCCATCTTCGTGAACA	24	2	0.15712
AATTATAAGTTCGTATTACAAGTC	24	2	0.15712
AAATCTAAAATTTGTAAAACACGT	24	2	0.15712
ACCTCTCCGATCATTGATCATGCT	24	2	0.15712
TATACTATGAGAATTGTTCGGTGT	24	2	0.15712
ATATCTTTCGTCATACTTTTGAAA	24	2	0.15712
TTTGTTTGTCAGTTGAATCCTTCT	24	2	0.15712
TTTCTGTGGACTCGGATTAATTCT	24	2	0.15712
TAGTTGGCCCAATGATTCTAGAAT	24	2	0.15712
CAACTTCGGAATAACTTAATTCGG	24	2	0.15712
AGATGACTCAGTTGGTTTATGAAG	24	2	0.15712
ATGACTGAGGAGTAGCAACACTTT	24	2	0.15712
ATAATTTTAGTAGCTCAGTTGATT	24	2	0.15712
GACTGGATTTTAAAGTGGATATTC	24	2	0.15712
ACTAACGACGTAGAAAATATTTAC	24	2	0.15712
AAGACTATCGTATAATTTTAAGTT	24	2	0.15712
TCTTCTTTATTCTAATACTAATAA	24	2	0.15712
TTAAACTTCTGAGTCATTTCTTTT	24	2	0.15712
TTGGCCTCAGATGTGGACGACGTC	24	2	0.15712
TATTAAAAATTTATAGGAGCCTCA	24	2	0.15712
GATAAAAGTAAACCTATGTACAAC	24	2	0.15712
GAAATATGCCCCTGAATTAGTGTC	24	2	0.15712
ATTGCACAATTGATTCGGAATAGC	24	2	0.15712
TTATTGATCCGACTAATTCAGATT	24	2	0.15712
TGTAGTTGGTTACAAAAAGTTAGT	24	2	0.15712
TTTTGGACGGTTATAAAATCTTGT	24	2	0.15712
AGTTCAGTTAGTCAAATCAAGAGG	24	2	0.15712
TATGTCATCCTAAGGTTGAAACCG	24	2	0.15712
TCGGTCACCTTGTGTGCATATGTC	24	2	0.15712
ATGACTATTCCTTAGCAAATGATA	24	2	0.15712
ATATGTTTGTTATGGAGTGCAATT	24	2	0.15712
TATAATGATGTTAAATGTGTCTTT	24	2	0.15712
CAGATGTTGTGACTTTTATGAAAA	24	2	0.15712
TTGTTGTATTGTTAATTGTCAAGT	24	2	0.15712
AAGAAGTGTTGATCAGTATCAAAT	24	2	0.15712
ATAAAAGTTAGTCCATGCCGGAAC	24	2	0.15712
AAATAAGTTAAATAAGTGGATGAG	24	2	0.15712
TTTTTGATAGACTCTCGACTTTAA	24	2	0.15712
AGAATTACAGAATAGGGTTTGACA	24	2	0.15712
GGTTGGTTCATGACTTTGAATATT	24	2	0.15712
TCACTGGAAAAATGTATGTATTTC	24	2	0.15712
ATCCGCCACTGCTTGCATAGGATA	24	2	0.15712
AGATTATGACACATGTATATTCAT	24	2	0.15712
AAACAAAAAGTTAGCCCTTTATAA	24	2	0.15712
TGTATCTAGAGACTATTTATTCAT	24	2	0.15712
TCGCTAGACGTATTGTGAAAATCT	24	2	0.15712
AAGACTTAATAGGGACACGTGACA	24	2	0.15712
AAGTTTGACTCCTCTATATCATTT	24	2	0.15712
AGATTTAGTCTATGTGGCAGTGGA	24	2	0.15712
GCACTTTTTTCTAATAAGAACTTA	24	2	0.15712
CTATCTCGTGGGTCCAATGCTGAT	24	2	0.15712
GTTCAATTAGTCAAATAAAGAAGT	24	2	0.15712
GACTTTTCATATGACATGTGTTAA	24	2	0.15712
TTTTTCGGACTTAGACTCACAAAG	24	2	0.15712
TTTGGTAGGACTAAAGAAATATAT	24	2	0.15712
AGTGAATTAAAGATACCATGATAC	24	2	0.15712
ATTTGTATTCTATAGCAAACTGTT	24	2	0.15712
ACATCTAGACAGTTCTGACTCGTC	24	2	0.15712
AAAAGGTGATAGCATAAATGAGCT	24	2	0.15712
ACCGAAAGTTGAAGGATATAAATA	24	2	0.15712
TGATTATTATTATCGAGGATCGTA	24	2	0.15712
ATTAATTTTGTAGCTTTAAACATG	24	2	0.15712
GACTATTTGATCGTTGAATAAACT	24	2	0.15712
GTTGATTCGTAGGCTTGAAAAATA	24	2	0.15712
TAAAAAAAAGTCAATCAGCATTGG	24	2	0.15712
CTAAGTAGCATGTTTAAGACCGCA	24	2	0.15712
GAGTTCGACTATGAATATTTTCAA	24	2	0.15712
ATTGGAACTTAGCTATATAAATTA	24	2	0.15712
TTTCTACTCAGTGACGTAGCTAGT	24	2	0.15712
AAGTAGAACTAAGCTAGTCAAATT	24	2	0.15712
AGATGATTTGACCGTGTCAGGTTA	24	2	0.15712
AGTTTTGTTTCGGATTCGTACTCT	24	2	0.15712
TCGTATGATGATCATAATTGCGGT	24	2	0.15712
AGAAATATTAGTTGAGTGATCATA	24	2	0.15712
AATATGCACTTTCTACATGATATA	24	2	0.15712
TAAATTGAGACAGGTACGATTAAT	24	2	0.15712
ACACTTTAACTAGGACTAGTACCG	24	2	0.15712
ATTTCGAGTGAATTGTCTGGGGTT	24	2	0.15712
ACTATTACTTTTAAATCGGATAAA	24	2	0.15712
AGAGCTTGCGTGTTCGATCGAACT	24	2	0.15712
TATAGCGTTTCCATTTAAATAGTT	24	2	0.15712
GAAATAAGTTATAGTTTAAACGTA	24	2	0.15712
CTAAAGTTGGACTATCTTATATCT	24	2	0.15712
CTCTGGAAAACAAATGTAATCAAC	24	2	0.15712
ATCATGACCTATACAGATTACACT	24	2	0.15712
GCATGGCCGTTCTTAGTTGGTGGA	24	2	0.15712
TTAGGATTGAGTAGCCTCCAAGAA	24	2	0.15712
AACTGAACTCTAAGTCAAAAACTT	24	2	0.15712
AAAAAGTAAAATCGCTGCAATAGC	24	2	0.15712
GTTTATCTTGTTCTGTCGAAAACC	24	2	0.15712
AAGAAATTGTTTAATGAAAGGTGG	24	2	0.15712
ATAGCAACATATTTTATACAGTCG	24	2	0.15712
AAACTGAGAGAATCACGAAAAAAC	24	2	0.15712
CGTGTAAGCTATTCTTAAAAGAAC	24	2	0.15712
TGGTAGAGTGTGAACAGTAGTTCT	24	2	0.15712
ATCTGAATTTTGATCGAAATTGTT	24	2	0.15712
ACACCCCAAAAGTTAACTCAAAGG	24	2	0.15712
ATAATTATAAGGAACTCAGTGTTG	24	2	0.15712
AGGCGTAATCAGAAATTTCATGAA	24	2	0.15712
TATCGACATTAGTCTAGTGTTAGT	24	2	0.15712
AAATATTTTATCTATGTCGAATGT	24	2	0.15712
ATTATAATTCGCCTAAGTTTAATT	24	2	0.15712
AGTTTGAAATCGTGTTAAGTGAAT	24	2	0.15712
GTAATAGGACGTTAGTATAGTATA	24	2	0.15712
ACTTTTGGGAGAGAGGCGCCTGAC	24	2	0.15712
GATTACTTTTGATAGACTCTCAGA	24	2	0.15712
ATATTCAGTGTGATTCCATAAGTA	24	2	0.15712
AGTTACTTGGGTTGAACTGAGCTA	24	2	0.15712
GGCAGAGTCAGAATTTTCATTAAG	24	2	0.15712
CTTCCGCCAATAAAAAATTTTATT	24	2	0.15712
ATCATAGTCTGAGATCGGTGTAAG	24	2	0.15712
AATGTTAGTCGTGAGTGGTAATCA	24	2	0.15712
AAGGTGTTTAAGTGAAATATATGG	24	2	0.15712
ATATTGCTTTAGTTTATAAAAATA	24	2	0.15712
ATTTTTCTTTTGTCATCAAGTATC	24	2	0.15712
TTTTTCTTCACAGACTATTTTCTT	24	2	0.15712
AGCATATTGTTATCGAATTATAGC	24	2	0.15712
AAGTATAATGATGCATGTCTGACC	24	2	0.15712
AAAAAGGATTACTAACCAGTACGG	24	2	0.15712
ATTAAGGTCGGTGTGACAAAGATC	24	2	0.15712
AATAAAGTTCAGGCTTGTCGTAAA	24	2	0.15712
AGGACAAAAAATGACATGAAGGAT	24	2	0.15712
GAAATAGAGATTTTAAGTTTGAGC	24	2	0.15712
AGGATAGTGACATCAAGACATGTT	24	2	0.15712
GAACAATTTAATACGAGCCTAAAA	24	2	0.15712
TTTTGCGTATCAGTTTAATGTATC	24	2	0.15712
AAAAAATTTATGTCATTAGTCACG	24	2	0.15712
AATTTTAAGGGTTGGACTCGAGAT	24	2	0.15712
CAAACTCCTCTATTCTAAAACTAT	24	2	0.15712
ATTAAGAATGAAGGATGTCAATCA	24	2	0.15712
AGATACATGTGAATCAACTTAGAT	24	2	0.15712
AATTCAATGGATTTATAACATGCT	24	2	0.15712
GTATGAAAAGGGATAATGTCCAAG	24	2	0.15712
ACTCACGCCTCCAATAGTTTATGT	24	2	0.15712
ATTGCAATGTATAATTTGTGTTGT	24	2	0.15712
ACCGAGTATGTTTGTTGTTTGATT	24	2	0.15712
GAGAAAATGATTCGGTATAGTCTC	24	2	0.15712
ATATATGGCAAACTTATTAGATTA	24	2	0.15712
AGACTATGGATTAATTGAATGAGT	24	2	0.15712
AAAGATACCCATATCTGTTTACAG	24	2	0.15712
AAAAAGGTATATATGTGTTCACGT	24	2	0.15712
ATGTTTAAGATCACAAGATTAAAA	24	2	0.15712
ATATAGTAGACGAAATTTATTTAG	24	2	0.15712
ATGATACTATACTAATGAGTAATT	24	2	0.15712
GTGATTGTATAAAGTGAAAGAGAC	24	2	0.15712
CTTCATATAGTTTGACTTGATACG	24	2	0.15712
ATTTGTTGGATTTTTCCCCTTAGG	24	2	0.15712
AAATCGTGTTCAGAAATAGTAATT	24	2	0.15712
AATCAGTAGCTAAGGTGTTCGATT	24	2	0.15712
ATGATTTCAGCCTATGAAAGTTGA	24	2	0.15712
AGTTTATGTTAGTAGCAAATTGAA	24	2	0.15712
AACACAAATCGGATACATAATATG	24	2	0.15712
AACTTCTGGATCAATGAAGAATGT	24	2	0.15712
AGATATTTCGCGGAGTTAGTTGAG	24	2	0.15712
AAGCTCTAAAGGAAACCCTTGAAA	24	2	0.15712
AAAGTCACTATGTCAATTATTATT	24	2	0.15712
ACAAACGCCTCTCGGCAACGGATA	24	2	0.15712
GATGTAGATTCTTAGTTTCATCTT	24	2	0.15712
ATCTGTCCTATTTAGTTGTCCACT	24	2	0.15712
AAAATTAAATTAAGGATCATGTTT	24	2	0.15712
AAATTTAGTTAGTCAAGTAAAGAA	24	2	0.15712
TGTAATAGTTGACTTTTAGGCTGA	24	2	0.15712
ATTCATAACTTATCATTTTTCATA	24	2	0.15712
TTAGGGAGGCCAAAAAGCCAATTT	24	2	0.15712
ATTTCGATTGTCATCTCAAATGAT	24	2	0.15712
ATTATTACTGATCAATAAAATTCG	24	2	0.15712
ATTTCGACTGTCGTTAGTGGCGCA	24	2	0.15712
TTCCAACAAACTGGTATCAGAGCC	24	2	0.15712
AATTAAGCTAATAACTATGGAGAA	24	2	0.15712
GGTGCCTCCGGATATTATAGTTAT	24	2	0.15712
CTCAGACAACATGATAACACAAGT	24	2	0.15712
ATATTGGAATTGAAGGCCTCCATT	24	2	0.15712
TAATTGGCTTAAGTCATATGCGCC	24	2	0.15712
AAACGGCTATGTTTTTAATGATGT	24	2	0.15712
ACTAACGTAACTGACTTATCATAT	24	2	0.15712
ACTTACTAAATTAGATCGCAGTTT	24	2	0.15712
CTCGGATACAGTAAAAATTAGATC	24	2	0.15712
AATCTTATCTATCGATCCGACATT	24	2	0.15712
ATGTTTGTTTGTTTAGCTGTATAC	24	2	0.15712
ATTGACCAAGCCTTGTAAGGAGTT	24	2	0.15712
TTTGGCAATACTCAAAATAACTTG	24	2	0.15712
ATCCTAAACCCTAAACTCTAAAGT	24	2	0.15712
AAGGGCAAGAAAGTCATAATCATC	24	2	0.15712
TTTGTGCTGATTCAGTCTGATGAT	24	2	0.15712
AAGATCTGGTAAGTGTAGAACGTA	24	2	0.15712
ACAAATAATCGTCGTTGTGTAATA	24	2	0.15712
GAAGAAAGAAGCTAAGAATTGGAA	24	2	0.15712
TCGAGAGTCAAATAGTTTAAGTTT	24	2	0.15712
TGGATAATTCATATCTTAGCCGTT	24	2	0.15712
ATACAACAGTCTAACAACGTCGTA	24	2	0.15712
TAAGGTCTTCCATGTTATTAAGAC	24	2	0.15712
AACTTGATACGAGTGAAATCGGGA	24	2	0.15712
TTTGTAGCAATGAAAACTCCTATT	24	2	0.15712
ACCAGATACTTGATTGATTATAGT	24	2	0.15712
AGGTCTATAACTCGGCGTAAATCA	24	2	0.15712
TTAGATATGACGGAGGTTTGCTAT	24	2	0.15712
TTTTGAGTTGGCTGATGATATCTA	24	2	0.15712
ATCGAGGGCGTATCTAAGTTAATT	24	2	0.15712
TTTTAGTCCGTTTGAAAAAGAATA	24	2	0.15712
ATAAGGATTCTTGAAGGCTACTCA	24	2	0.15712
AAAGGTGATTGAGTTGTACGATGT	24	2	0.15712
TAGTGGATCCTTATATACTTGTAT	24	2	0.15712
ACAAAGCAATCATGGAAATGCATT	24	2	0.15712
ATCCGATGTTCGATTGAGCCGATT	24	2	0.15712
TAAGTGTGTGGTCATAGATTCTCT	24	2	0.15712
AAAATGTCTGTTCGTGCATTATAA	24	2	0.15712
ATAGTGTCACCTAGGTCGAAAAGG	24	2	0.15712
AAAGTTTTTAGCAATATTGGTTCT	24	2	0.15712
ATTCGAACCTTCTTCAACAGAAAG	24	2	0.15712
ATAATCACACAAAGTAGTCGAAGG	24	2	0.15712
TGGTGATGTTTCAATCGGGGAAGA	24	2	0.15712
AATAAGTGCAGGGGTAATAGGACC	24	2	0.15712
TGACGTGAATCATGATAAAACTAT	24	2	0.15712
TTTAACTAATGCCGGTAAAGACTT	24	2	0.15712
TCTAGTCTTGTATTACGTTCACCA	24	2	0.15712
ATTCACGATAAAATGTAGCCTCCA	24	2	0.15712
CATCTAGAAAATAAAATAGCAAGT	24	2	0.15712
AAGGCTTCTGTAGTCGGTATTCAG	24	2	0.15712
ATCACTCTGTTTCTTGAAACAGGT	24	2	0.15712
ATATCTTTTAGCGGCAGTCAGTAT	24	2	0.15712
TTTGGACGTGCACGAGTAGACACT	24	2	0.15712
AAGTAGCGACTATGAATTTTCTTT	24	2	0.15712
TACCTGAGCTAGTTTTAATGTATC	24	2	0.15712
TCTCTACTTGACTAACTTAGTTTA	24	2	0.15712
AATGCCATTTTTAGATAGATTTTA	24	2	0.15712
CCCGACATTTATTAAATATTAGAT	24	2	0.15712
AATCCGACAAGAGCTTGAATGAGT	24	2	0.15712
AAAAGTTGGCACCAGTCTCTCGTC	24	2	0.15712
CGGAAAACAGCTAGAGATAAAAGG	24	2	0.15712
AATCAGAGTCGAATTTAAAATTTA	24	2	0.15712
ATTTTTCTGACCCTGTAAATAAAG	24	2	0.15712
ATGTCGACTTTAAATTTAAAAAAA	24	2	0.15712
ACACGTAGGATGACATGTAGAACA	24	2	0.15712
GAGATGGCTCGATAGTATTAAAAT	24	2	0.15712
AGCTTCTTAGAGGGACTACGGCCA	24	2	0.15712
TCACTAAGACACTAACCATACACT	24	2	0.15712
AATTAAATCAAACCTTAGCTATTC	24	2	0.15712
AATGACTTGATTTGACTTGACACA	24	2	0.15712
AATTATTCATTATAGCTATAGTTT	24	2	0.15712
ACATATATGTTCGTCCTATACACT	24	2	0.15712
GCTTGTACCATCTTCATGTTTATC	24	2	0.15712
ATTAAAGACGAGTCAGAAGGCCCA	24	2	0.15712
TCTTCTATGTGATTTGAAAGCTAT	24	2	0.15712
GATAACCGTACTGTCTTCAAATGC	24	2	0.15712
AATATCATCTGAGACAGAGAGCGT	24	2	0.15712
TAAAGACTAGGAAACTCAAAGCTG	24	2	0.15712
TGCGTTCGTTGAAGTTATTGAAGT	24	2	0.15712
TTTCATTTCTTCAAACAAATATGA	24	2	0.15712
AAGATAAGACCATATTAATGTACA	24	2	0.15712
TATGCAAAGAAGTCATAGTTGAGT	24	2	0.15712
CCATTTGCTATGTTATATGACAGA	24	2	0.15712
ATGACGATCTCAATTTATGTGATA	24	2	0.15712
AGGCCAGTGAGTTATACAATTGTA	24	2	0.15712
ACTTCTCTAATTGAAAATATGAAA	24	2	0.15712
GACCCTAGTCGTAGTCACGACACT	24	2	0.15712
ATTTAGATTTTGACACGCCTAGGA	24	2	0.15712
AGGACCTTAGTACAGTATTAGTGT	24	2	0.15712
ACGCTTAAATTTATTAGTCATAAA	24	2	0.15712
GGTGCGATGTGGCATTTTGTCATA	24	2	0.15712
TTAAAATATTGATGTCGAAACTTG	24	2	0.15712
AACTAGCCTCCAAGAATCATAATC	24	2	0.15712
ACTTCCTCCGTTCACTTTTATTTG	24	2	0.15712
CGACTGATGAGATTGTGTCACGTG	24	2	0.15712
GAAGAATGTGACTATTTGTTCAAT	24	2	0.15712
ATTGCCCTTAAACTATGTGAAATA	24	2	0.15712
TTATCTGTTGATCTGGTTTTTGAT	24	2	0.15712
ATTTATAATACCATGTCAGTATAT	24	2	0.15712
CCTTTTTCGTACTATATTTTTCTT	24	2	0.15712
GAACATTCGGAGATTTTCGTAAGT	24	2	0.15712
AGGTTGTAACTTTTTCAAATAGTT	24	2	0.15712
ATTCATGGTAATTGCTTGTTTCTT	24	2	0.15712
CTCGACTTTAAAAAGGCATGTAAA	24	2	0.15712
AATTGCGTGGAGTCACAGAGTATG	24	2	0.15712
AAAATCTCGAATTCTGATAGTACC	24	2	0.15712
TTCGGACTCAAGTTCAACAACGTT	24	2	0.15712
ACGCTAGCTTTATATGATATTATT	24	2	0.15712
TTAGGAATGCCATTTTTAGATAGA	24	2	0.15712
ATTAATTTTTGAACGGAAGTCATT	24	2	0.15712
ATAATTGCAGGTCATTATCCATGA	24	2	0.15712
ATATGCCACGTAAGCCAAAAAGAG	24	2	0.15712
GTGTCATAATCTTATTCACCGGCC	24	2	0.15712
ATACAGAATTAGGTCAGACCGATC	24	2	0.15712
ATCTCAAATACATGCGATTTCACT	24	2	0.15712
AAAGGTAATCGTTATCAGCTGATG	24	2	0.15712
TGTGCAATGTGTTCCTATTTAGTC	24	2	0.15712
ACAAATCGACACACATGTTCTACA	24	2	0.15712
AGATTGATATATGTTACTCAGAGT	24	2	0.15712
TTTTTGAAGCCAATAAGTGAATGA	24	2	0.15712
ATGTTTGCCTGCGATTTATACAAG	24	2	0.15712
ATAGGATCCATGTAAAGTATGAGT	24	2	0.15712
AGAAATAACTCATTAGTCAAGGAT	24	2	0.15712
ACTTTGGCCTCCAACTGTCATAAT	24	2	0.15712
ATCTTGGCTTCAAATCATATTTAT	24	2	0.15712
ATAAATGTAATTTGAAGTCAAGTT	24	2	0.15712
GACTTTTAAGTCAGTTTGACTAAC	24	2	0.15712
TGACTAATGTTGGTAAAGACTTTT	24	2	0.15712
GCTATATAAATCTCATATGTCATG	24	2	0.15712
AACATAGATTCGGAGTGCATTAGA	24	2	0.15712
GATATAATTTTTCGATGAAGGATA	24	2	0.15712
AAGCTGGGACGTTGAAGTGAGAAA	24	2	0.15712
ACTGGTAAATGACATTGTTGTATG	24	2	0.15712
ACATGTATGGCGTAGACCCTAAAA	24	2	0.15712
GATTGTTAAGCCTTATATGGAGTC	24	2	0.15712
ATATATATCCGAACTTTAATTGAA	24	2	0.15712
TTTTTGTATCATTTCCAATAGTTC	24	2	0.15712
ATACGAGTGACAAATGAGCGAGTC	24	2	0.15712
AGATCAGTGGCGGAGCTAGAATTT	24	2	0.15712
AAGCCACACATAGTCTTAGTCGAT	24	2	0.15712
ATCGAATGAATCCTGAAAAACACG	24	2	0.15712
TTTCAGCGCTATGACCTTTAACTT	24	2	0.15712
AAACATTTGCAAAAAATTGCCAGA	24	2	0.15712
AGCTTTGGCCAATCATCTTGCAGA	24	2	0.15712
ACGCTAGCTTCATTTTGGGATAAT	24	2	0.15712
ACTCGACTCGGATCCGTGCGAGTG	24	2	0.15712
GGACTTTTTATAAGGATTGAACAA	24	2	0.15712
TTTAGGCTCTGGACTCGATTTAAT	24	2	0.15712
TTGATCATTAGATTCTGTAACAAG	24	2	0.15712
AAAGTAGTGTCGGCAACTTGGCCA	24	2	0.15712
ACGTAGCATTAGCTTTAAAAAAAA	24	2	0.15712
TTTGATTGGACATAAAATAATTTT	24	2	0.15712
AGCACTGAATCGGTTAAACGTCCC	24	2	0.15712
AGTGACGTAGACATAATTTTCATA	24	2	0.15712
ACTAAGTTAGAAGGAACATTTCTC	24	2	0.15712
AATTATATAATTGGCTGGCCTCAA	24	2	0.15712
AAAGGCTTTAGGGACATGTACAAA	24	2	0.15712
TTATGGCCTAGTCAAGTAAGTACT	24	2	0.15712
AATCTTAGATTAACGTAGCGCGCA	24	2	0.15712
TTGGGTCGTGACATTTACTTAAAT	24	2	0.15712
TCAATGGCCTTATAGAATTCATGT	24	2	0.15712
ACCTATTGGCTCCAAAATGCCGTT	24	2	0.15712
ATAATTCGAAGCCAAGTTAAAAAA	24	2	0.15712
ATTAGTTAGGATTTTGCATTGATT	24	2	0.15712
TAAAAGTCTTAGTCATAATACATA	24	2	0.15712
ATGTGATGCAGTGAATAATGTTGA	24	2	0.15712
TTTATACCGACTATTAAAGAAAGC	24	2	0.15712
AAGAAAGCGAAATAAAGAGAGAGC	24	2	0.15712
ACTCATCTAAAAGTTTAAACGGTT	24	2	0.15712
AGCGCCATATTTCAAAACCAAAAT	24	2	0.15712
ACTGAGAGTTCGATCCCTTCGCTT	24	2	0.15712
ATATTGGTCTGACATATTTAAAGC	24	2	0.15712
ATGATAATGTAACGTGAGTGTGAA	24	2	0.15712
ATTCTCCATGTAATTCAAACTATT	24	2	0.15712
AAATATTTTGAATGTCTTTCACCA	24	2	0.15712
CTTTGCTTATGTTGTAACAATAGT	24	2	0.15712
TTTTCGTGGCGCTAGCTTGAAAGA	24	2	0.15712
TGATAGCTGGATAAGAAATAAGTT	24	2	0.15712
ACCCCCCAAACCTATGCACGAAAT	24	2	0.15712
AGAGAGTTTGAAATATGCATGATT	24	2	0.15712
AGCTTGTGACCCACAAATTCTCCC	24	2	0.15712
GTGATTAAGTTGTTGTCTCCTAAA	24	2	0.15712
ACTAGATGAATTTTATGCGACAGG	24	2	0.15712
AATCGACACACGTGTCTTACATGA	24	2	0.15712
GGTAAAGTATAAGTGTGTCTCTGA	24	2	0.15712
CTTGAAAATCTAAATCGGCTGAGC	24	2	0.15712
ACGCTCTACCAAGACTACAGATGT	24	2	0.15712
ATCAAAAACCCAAAAATCCTTCTC	24	2	0.15712
AACTTTCAAGTGTCACGTGCCAAC	24	2	0.15712
ACTCAAACATATTAGCCATTATTG	24	2	0.15712
CCCTCTTATAACAAGTAAAAAGTT	24	2	0.15712
ATCGTGGCTCCTGAGGGTTGGAAC	24	2	0.15712
AATCCTACTCCAATGTAAATATTG	24	2	0.15712
TTTTAGTGAAAAAGCATTTGTCCA	24	2	0.15712
AAGACGACGACAGTAATATATTAC	24	2	0.15712
AATTAGTATGAAAAGACGCATGAA	24	2	0.15712
TGAGCGCCACATATTTTAAAAAAT	24	2	0.15712
TTGGATGCACGTCTTTGTGAAAAA	24	2	0.15712
CGAAAAATTCATATCAAGAGGAGA	24	2	0.15712
GACTGGTAATTCGTGTATGTGATT	24	2	0.15712
GATTACACTGGATATGTTATTGTC	24	2	0.15712
AAAAAAGAATCGAGTGTCTTTCAG	24	2	0.15712
ATCTTGTGAAAGGTAGACTGACTG	24	2	0.15712
GTCGTGTATCATTCAGTTCAATCC	24	2	0.15712
ACTTACCATGTATCATTTACCATA	24	2	0.15712
GTCCGATTACCATTAACATTCCGT	24	2	0.15712
TTTTCGATTTACGTGGCACTAACT	24	2	0.15712
ATGATAGTAACGAACTAGCCGCGT	24	2	0.15712
ATTGGTTTATCGATTTTTGATCGT	24	2	0.15712
GACTTTCGAAAAATGTAACATGAC	24	2	0.15712
ATATGGATAAGACATTGAGTTTGA	24	2	0.15712
TACAACGAGAAATAAGACATGAGT	24	2	0.15712
TTTCATTCGTTCTCAATCTGATGT	24	2	0.15712
AGTGGATTCACATGTATATATGAT	24	2	0.15712
ATTTTAATATAGTGGATAACAGCG	24	2	0.15712
ATAAAGTTGTCTGTTTATAGCATG	24	2	0.15712
AATCCACTTAGATACTACGTATCT	24	2	0.15712
AGATTACCATGAACTGTTCTTTGT	24	2	0.15712
ATCCCCTGTTAGCGAAAGCAAAGA	24	2	0.15712
CAGACTCAATGCAATTTGCTCAAG	24	2	0.15712
AATCCGTAAAATGTCAAAGTCTGT	24	2	0.15712
AGGACAGTCTGATGCACAAAGTTT	24	2	0.15712
TATTTTGGTCTACCGATTGTCCAT	24	2	0.15712
CAGGGTCTCTACTTTACGGAAACA	24	2	0.15712
ATAAGATTCTCCACCAGCCTGACG	24	2	0.15712
ATTCTTATCAGTGGTCAATGAAGT	24	2	0.15712
AAGGGTAAAAATCACGATCGACAC	24	2	0.15712
AAGTTCAGTTAGTCAAGTAAAAGT	24	2	0.15712
TGGATTCCGAAATTAAGTGTAATT	24	2	0.15712
TACGAACGCTTGATCCATTAATCA	24	2	0.15712
AAACAGTGTCGACTAATTTTGATC	24	2	0.15712
ATATATATATAATGTCGAGTTGGT	24	2	0.15712
ATTCAAATTGTATGTTGTGACGTT	24	2	0.15712
ATAAATCTTAGCTATGTACACAAT	24	2	0.15712
ATCAATCCAATATATGCATGCCAT	24	2	0.15712
ATATTATGTCGCGTTAACACATGT	24	2	0.15712
AAAATACTAGCTCCGACTCTACCG	24	2	0.15712
ATAATATATATTAAATTTAAGGCC	24	2	0.15712
AGTCCAGACCCCTTTGTGTTTCAA	24	2	0.15712
CGGATGACTTAGTTATAATTAGCT	24	2	0.15712
AAATGGCATAATACACGTAGGACG	24	2	0.15712
AAGAAGAGGAGACAATGAACTTGA	24	2	0.15712
AGGGATAAGGTCTGCGTACACTTT	24	2	0.15712
AAAGATTGGGCCGAATTAAATTGA	24	2	0.15712
ATGTTAATTTTTCACGTGACATGT	24	2	0.15712
AGTTAGCTAAAGTTTGCCAGACGT	24	2	0.15712
ACTCCTTCGGCAACTAGCCAGACT	24	2	0.15712
GTTGTGATGGTCCTTTGTTGTTGA	24	2	0.15712
AAAACTTGTCACCCTTTGGCCAAA	24	2	0.15712
CACGTAAGATGAAAAATGACATGT	24	2	0.15712
AGGTATTTTGCTACAATTTTAAGA	24	2	0.15712
CTTACGTGGCACTAACTTGAAAAA	24	2	0.15712
AATTATCAAACGAACGACCATGTG	24	2	0.15712
GAATCTTAGTTGGCAACGCTTACG	24	2	0.15712
ATGCCGAATTTATCTATCTAGTCA	24	2	0.15712
AAAGGAAGTGATCGAGCGATGACA	24	2	0.15712
TTTTTAAAATAAGCAGTTATGAGT	24	2	0.15712
ATAGTATTGTTGTTTAATGATTTC	24	2	0.15712
TCATGAATTTTTTGTCTTTCTCCA	24	2	0.15712
ACCTGACTTTAGTAACATGTAAAA	24	2	0.15712
AGATCGCTTTACTAGTTTTTATAT	24	2	0.15712
TCTGGTACGATCATTATTATTATT	24	2	0.15712
AGAAGGTTGGGCTCAAGATAATTT	24	2	0.15712
GCTGGCCTAAGTCATGTCATAATC	24	2	0.15712
AAAATGTAGCTAGTTATAGAAACT	24	2	0.15712
ATGTTAGTCAAAGTTCTTATAGCT	24	2	0.15712
CAAGAGCTGTTTTAATGTTGTCAA	24	2	0.15712
TATGTTTGTCAAATGATTTGTCTT	24	2	0.15712
TCAATGCTAGACTTAACTTTTCAC	24	2	0.15712
GTATCATCGTTGACATTTAATCGG	24	2	0.15712
AGACTAGTAATTTGAGACGATCAT	24	2	0.15712
CAAACATTGTATCTACCATACAAT	24	2	0.15712
AAGAGTAAGATCATCTGTTATACG	24	2	0.15712
ATTATAACATGTCTAGTGAAATCT	24	2	0.15712
ATTCAGAGCTCGAACCTGAGACAT	24	2	0.15712
AGATTCTTAGCATCAGTGGTTATG	24	2	0.15712
GAAAATTTGTGACTTTAATAAAGA	24	2	0.15712
ATGATTTTAAGATTTATTCATGTT	24	2	0.15712
TTTCTGAGAACGTATCTTTCTTTT	24	2	0.15712
AGAGTCAGAGTTTTTAATAAAGGG	24	2	0.15712
AAGTATCACTTTATGTCTTTTCTC	24	2	0.15712
AAAAAACTCTGACTATGTTCATCT	24	2	0.15712
TCTTGATCGTGGAATATTATTGAG	24	2	0.15712
ATTCAGTGAGTTTGATCTTCTTTC	24	2	0.15712
AAATGAATCTAATGTTGTTAAGAG	24	2	0.15712
ATCGGGAGGTGGATGGGTGAGAGT	24	2	0.15712
ACTAAAAAGGAAAAGAGATCATTT	24	2	0.15712
AGCCTAAAATACCCTTAAAGTATT	24	2	0.15712
AATAACATGTAAGAAGTAGCGGTA	24	2	0.15712
TGGTTATCGTTAGTATTTTTTACT	24	2	0.15712
TGCTGACAACGACAACGTGAGAGG	24	2	0.15712
ACGTACGATCACTAAACTTATAAT	24	2	0.15712
TTAATTGGATAAGTGTGAAAAGTT	24	2	0.15712
AAGAGAGTCCATATTCAAAACAAT	24	2	0.15712
TTTTTTACTTTAGTCAGGATAGGA	24	2	0.15712
AAAATACCGCTATTCATGAAAAAT	24	2	0.15712
GAAAGAAAGGTGAATTGTATATGT	24	2	0.15712
TTTATGTCTTTCTACTTTGATTGT	24	2	0.15712
AAAAGTCTGTGTACGCTCTACATG	24	2	0.15712
AAAATTATGTTGAGAGCGTCATCC	24	2	0.15712
GTAGTCCTAAATTAAAGTTATGTC	24	2	0.15712
ATATTGTTGCCTTGATTACTAGAG	24	2	0.15712
ATTTTTTGGTCACAATCTCAAGCC	24	2	0.15712
AAAACTAGAGAAAATTGTATTTCA	24	2	0.15712
AGTATTTTATGGCTCAAACGATCA	24	2	0.15712
AAGAGTATAACTGGACAGAAGCTT	24	2	0.15712
TGAGAAGAGTATTTTAAAGCCAAC	24	2	0.15712
CGGATTCAGTATTTTAAGTTTATG	24	2	0.15712
ATTTGAACGGTGAAGATCGGATTC	24	2	0.15712
TGTTGATAGAGTTAGTTAGTCAGT	24	2	0.15712
ATACCACGTGGAAAGCTGGAAGTA	24	2	0.15712
GTATTAGTAGTACCTTGTTTGGTA	24	2	0.15712
TTTTGAGCCGATGATTCACTGAAA	24	2	0.15712
ACTCTCGCTTACAAAAATGACATG	24	2	0.15712
ACCAGTTACGCAATCTTAGCAACA	24	2	0.15712
AATTCGCAGTTTTCTTGTAGTGTT	24	2	0.15712
AACGAGTATCATAAAGCTTCTAAT	24	2	0.15712
TTAAACATCTCAGGTAAAGTCGTG	24	2	0.15712
ATATATATATGTCTTTCAACTTTG	24	2	0.15712
GTAAACTTTAGCTATTCAATTGGT	24	2	0.15712
AACTATCGTAAATGGTATGTAGAT	24	2	0.15712
ATGACTGTAAGGACGAATCAACTT	24	2	0.15712
ATTAGGATTTGTAACATAAACATG	24	2	0.15712
AAAAGGTCTGTCGTACGAATCATA	24	2	0.15712
CTGAAGTTTTATCATGTCCTATCT	24	2	0.15712
ATATTTTGGATCCAATAAGTAGAT	24	2	0.15712
TCGTCCGACAATAGTTCAAAATAT	24	2	0.15712
AATAGGGACACTTGGCACAATCTC	24	2	0.15712
TATTTATATAGGTGTCTTCTGAAA	24	2	0.15712
AGATCTTGTCAAAATTCTTTGCTC	24	2	0.15712
GTTTAATAGGTACTAATCCTGTTG	24	2	0.15712
ACAAACGGCTCACATATACCCTTC	24	2	0.15712
ATTCACCGTCAAAGTTAGAGTGCT	24	2	0.15712
TTTTATATTTTTAAACTCCGTGCC	24	2	0.15712
TTGGACCTATTCCTTCGACATGTC	24	2	0.15712
AACTAAGATTGTGGTGGACTGGTA	24	2	0.15712
AATAGGACAGACTAAAAAGTAAAG	24	2	0.15712
ACACTAAATTAAGGATCATATTAT	24	2	0.15712
AAGGTAAGGGTTAGTATAGCAACA	24	2	0.15712
ATATCGCTATAGACTTTAAAAATA	24	2	0.15712
ATTTGTCGAAGCCGAGCGATGACC	24	2	0.15712
TAATATGAATATCGAACACCAAGT	24	2	0.15712
AAACCGATAACGCTATAAGGAGTT	24	2	0.15712
ACTTTGGAATAACATTTTTTACTA	24	2	0.15712
AAAAGACTTTAGAGACATATACGA	24	2	0.15712
ATAATTAGCCACAGTTGTATATGT	24	2	0.15712
TCTTAATTGCCGCTAAATATGTAT	24	2	0.15712
AGATTTGTATTACACAGAAGTATA	24	2	0.15712
ACTTATGATTTCCGATTGAAGCTC	24	2	0.15712
CCTATTGAGTTATTGAATCATTCA	24	2	0.15712
ACTCTTTAGTGTATTTGTAGCCTT	24	2	0.15712
ATTGTAGATTATGTCAAAAGAGTT	24	2	0.15712
AAAACAAACATTGTAGGCATAATA	24	2	0.15712
TTTTATCCGCATCGAGTTTTTACG	24	2	0.15712
AATCGATGTGTGTTGTCCCGTATT	24	2	0.15712
ACACAAACACACGCTATAAAACAT	24	2	0.15712
ATTCAAAATTTAAATGATGCGCCA	24	2	0.15712
ATTATGATCCATATTTCAGAGACA	24	2	0.15712
ATTATGGATCAACTATTTATAGAA	24	2	0.15712
AGACGATTATAGTGAAGGAAATAT	24	2	0.15712
AAAACGAGTCGATTATTTAGAACG	24	2	0.15712
TCAGTGGCGTAGCTATGTTATAGT	24	2	0.15712
ACGACAGTTGATAAGTTATTAGAA	24	2	0.15712
TGACATGGAGTAATATAGTCAGTT	24	2	0.15712
AGTAGGTATCACGTGAAATTAGTT	24	2	0.15712
GAGTAATTATTCGTAACTGACTTC	24	2	0.15712
ATTATTTTTTTAAGTTAGGAGATT	24	2	0.15712
ATTAAAATTTTTGACTCCGTCGCC	24	2	0.15712
AATTTTTCATAAAAGTCACAACTA	24	2	0.15712
GAGAAAAGTTAGCTATTTTAAAAT	24	2	0.15712
AAGTAGTTATATGTTTGGATAGAA	24	2	0.15712
ACATAAATTATAAACAGAAAGAGA	24	2	0.15712
TTCCTCCCTATAACATGTAGCTAC	24	2	0.15712
AGTTATGCGTTTGGATAAGAGTGC	24	2	0.15712
TTTTAAACTAGATATGTGACATGT	24	2	0.15712
AGGAACACGTACTAACAACTAGTT	24	2	0.15712
TTAGTCGAAGTTCTAATATGAACA	24	2	0.15712
TTAGCCAGCGAATTATACAATTTA	24	2	0.15712
TTGAGATCAAATTATACTGTCACC	24	2	0.15712
TTTGGATTGACTTATTTTAGGTTT	24	2	0.15712
ACGATCTTGACTCGAAGTTGTTCG	24	2	0.15712
ATTGGCGAGCCACAAAAAAGAACA	24	2	0.15712
AATTTCATATCGCATGTTCAAACA	24	2	0.15712
AACTTTTAAAGTGTCCTATCACCC	24	2	0.15712
AAGACAAGGCACTAACAAAGGTCA	24	2	0.15712
AACTACATAAATGGCGGGGTCTTA	24	2	0.15712
ATCTATTTTTATCAAGGACGACAC	24	2	0.15712
ATGAGGCCTTTTAAGTTTTGACAG	24	2	0.15712
AAATTTCGAGCATAGTTTGAGTGG	24	2	0.15712
ATTGTATGAATCGCTGGCCTAGAT	24	2	0.15712
ATAACTCGCTGACTTCTTTTCAGA	24	2	0.15712
ATAGGGAGGTGAGTGTTAGAGAAT	24	2	0.15712
ACGATTCCGAACTTTGTCCTAAGA	24	2	0.15712
ATCCGCCTACTCTGTATATACATT	24	2	0.15712
ATCTATTTATAAAGTCCTAAACTT	24	2	0.15712
TCGATCTGATATTTAATAAATGTC	24	2	0.15712
ATAGTGTCTCTGAAACTTCAATCA	24	2	0.15712
ATACTTCGTGCATCGAACTGTACT	24	2	0.15712
CAGTATAATAGTTATGTATGGAAT	24	2	0.15712
TATATAGACTGGATCAAATGATAC	24	2	0.15712
CTCTCACTTTTTCTTAATGTTCAG	24	2	0.15712
ACGAGGATCCATTGGAGGGCAAGG	24	2	0.15712
TTCAGCTCACTAAATTCATTTGTT	24	2	0.15712
TTTCTTTAAACTCTGTATCTAACC	24	2	0.15712
CTACTATATACTATGAATTTAGAT	24	2	0.15712
TAATTTTTGGCCTGACTAATTTGA	24	2	0.15712
TTTTGATTGAATGCTTTGTTATAA	24	2	0.15712
AAAAAAAATTCGATATCTAGCATG	24	2	0.15712
ATTGTTTTATTGTTGTTGTCGTAG	24	2	0.15712
AAGGATTGTGATTTTTTGATGAGT	24	2	0.15712
ATCCTGAAATTCTATTAGTGTAAT	24	2	0.15712
TCTAAATTGCATAGCCTTTCTATA	24	2	0.15712
ATTACTTAGTCTATATTGATCTGA	24	2	0.15712
ACACGATTAGTACCATGTAACTCT	24	2	0.15712
ATATAGGCCAGCGAATTATATAAT	24	2	0.15712
TTTTCGACTTACGTAGCACTATCT	24	2	0.15712
ATGCCACTAATGATCATTTTTATT	24	2	0.15712
ATAGTATAAATTTGCTTAACCATG	24	2	0.15712
ACTCAGGTCAGTCTTAAAAAGAAT	24	2	0.15712
AATCTACATGTTTTTAATCTTCAA	24	2	0.15712
TTGTATTTTTTATGTGGTTTGCAT	24	2	0.15712
TGTCTTTTTTTAACACTGTCGAGC	24	2	0.15712
TTACATTGTAGAATAACTAAGAGT	24	2	0.15712
TTAAAGGGTAGTTTTGTACATTTC	24	2	0.15712
ACTGATCTGGCCTAACCCGGGATT	24	2	0.15712
CTTTGATGGATAAGACTATATCTT	24	2	0.15712
TCTCCATTTTACTCTTTAAGTATA	24	2	0.15712
AAGAGGATGTTGCTCAGATAGTAA	24	2	0.15712
ATTAGATGTCTCAAGTTTGAGCCT	24	2	0.15712
AAAGATTCCATGTAGAAAGTTGAA	24	2	0.15712
ATATATTTTTAGTTGCAATTAACA	24	2	0.15712
TATGCGTGGACGTAACAGATAGTT	24	2	0.15712
AAACCTCCCTCCTTTTCCACTATC	24	2	0.15712
ATGGCCAAACGCGTAGTTAGAGTT	24	2	0.15712
AATGGTAGAGATAGGTCGAAAAAG	24	2	0.15712
AGATTAAGTATGAAACTCAAACTT	24	2	0.15712
AAGAAAATGAATCAGGCACATGAG	24	2	0.15712
AATTTCATTATCCATTTTTCAGTT	24	2	0.15712
AGAGGCCGATATTGTTCGAAAGAT	24	2	0.15712
ATAAAGTTTGAGACCATTTGATAC	24	2	0.15712
TCTATAGTCAAACGCTAGCTTAAT	24	2	0.15712
AAAATTTAATGTCACTAAGCCTCT	24	2	0.15712
GGTGTCTGATGTTAGTATGTGAGT	24	2	0.15712
ATTATGGGTCACATTATTACAATA	24	2	0.15712
ATCAAGTTTAGGGTTATGCTTATG	24	2	0.15712
TCGTCTTTGGAGAAAATGGTCATG	24	2	0.15712
TTAACATTCACTGAATATTTCATC	24	2	0.15712
AAGGAGACGGATGTTGTCAAGAGT	24	2	0.15712
TTTTGTGGTTGTTGTGATCGTGTG	24	2	0.15712
ATTTTTTATTTGATGCTCGATATT	24	2	0.15712
CCGTTTATAGTTTGGCTCAAAAAT	24	2	0.15712
ATACTAAGGTCCTATTACCTCTCT	24	2	0.15712
ACTTGGATTGTCTTTAGAGTTAAC	24	2	0.15712
TTAGTTGTCATGTTTGGGATAAAT	24	2	0.15712
AATAGGACCTTAGTATACTATAAG	24	2	0.15712
GATGAAAGGATTTAACTTATACGT	24	2	0.15712
TTTGATTAATTCGTGTGTTTATTT	24	2	0.15712
CAGTGATCGTTTGAATTCAAGGGT	24	2	0.15712
TTACTTGGGTATCTGTTCGGTTCA	24	2	0.15712
AGGACGCGTGTATCTACTTGTTTA	24	2	0.15712
CACATGTCCCTAATACTTTTTCCA	24	2	0.15712
AATAGTAAGAGTCATTCATGAACA	24	2	0.15712
TTTCCTTTTTTGTCAGTCTCACAT	24	2	0.15712
ACGTGGCACTATATTGTGGGTCCA	24	2	0.15712
ATACATTGTATCCAAGTGCATTCA	24	2	0.15712
TACTGTGTGATCATCTTATCTAAC	24	2	0.15712
ATAGTTGAGTGACTTTTGAGTTTA	24	2	0.15712
CTGATAGCGTTAAAAATTGTTCAC	24	2	0.15712
CACGTTGGTATATGTATAATTCGC	24	2	0.15712
TTTTTTTTTGCATGTTATGTATCT	24	2	0.15712
ATTTTTGCTTGTGTTCGTGCAATA	24	2	0.15712
AAATTAAATAAGTAGGCACACATG	24	2	0.15712
ATTCTTAAATTCCGTGTCAATTTA	24	2	0.15712
AATTAACTTTCGATAAACGCAACA	24	2	0.15712
AAATAAAATAGCTAGGGTTTGATT	24	2	0.15712
AGAGTAGCTAAGGTTTGATTTAAT	24	2	0.15712
AGTTGCTCGGACTCGGGTGCGGGT	24	2	0.15712
TTAGAAGAAATTGTGGATACCATT	24	2	0.15712
AAGATTTAACTTTGTCAAACACTT	24	2	0.15712
AGTAAATTTGTCATTCAAAGCGCA	24	2	0.15712
AAGAAGATTTTTAATCCTGTGGTT	24	2	0.15712
TCTTTTGGTACCATTGTTTCTCCA	24	2	0.15712
AAATTGACTTAGTGCAACATGACA	24	2	0.15712
AACAAAACAGTATGATAATCGAGA	24	2	0.15712
GACCGTTGACCATGCTTATGTGAC	24	2	0.15712
AATATAAACTCAGTGGCGGATTCA	24	2	0.15712
ATATTATTAGTGATGTTCGAAAAT	24	2	0.15712
CTATACAACAACATATCCAGTGTA	24	2	0.15712
ATTGTTCAAGTCATATAAAGAGTC	24	2	0.15712
AAGCAAATGGCTCACATATACCCA	24	2	0.15712
AAATAGACTGATGCTATGTCAAGG	24	2	0.15712
GTAGAATTTAGCTAGCGTTTGATC	24	2	0.15712
TGTGAACCTCTATGATAAATGAAT	24	2	0.15712
ACTCTCCATTAAAGTCGCAATTTT	24	2	0.15712
TTTTCTAAATTTGACGACTACCGC	24	2	0.15712
ATTGATTGGCTTTTATCTGTTACA	24	2	0.15712
AGTCAAGTTAGGTTTTGTAACAGC	24	2	0.15712
CTTTAGCTTTTCACGTGACATGTT	24	2	0.15712
AATAAGCGGCTCAACTTAAATTTA	24	2	0.15712
TTGGAGTCCCGGCTAAATTCGGAT	24	2	0.15712
CCTTCTACTTGATTAACTAAAAGC	24	2	0.15712
ATTGAAAGTCAAACTCTAATACTA	24	2	0.15712
TTAAAAAAAATATCGTGCATGTGT	24	2	0.15712
ATCCACTTGGATATACTATGTCTA	24	2	0.15712
GTAATTCACACTCGTTTAGACATG	24	2	0.15712
AAATAAAAGAGCGATTCTGGTATG	24	2	0.15712
ACGGAATTGTCATGTCATTTTGGC	24	2	0.15712
ACGGAGTCGCCACTTGATTTTGAT	24	2	0.15712
ACGTAAATTATTAATTTTGTCTCT	24	2	0.15712
AACGAACTCTGGTTATGTTGTTGT	24	2	0.15712
AGACTTAAGTGTTGAAAAAGTACT	24	2	0.15712
ATAATAATTATTGTAGCAAGCGAG	24	2	0.15712
GTTAAATAAGTCAAAAATCAGTTT	24	2	0.15712
AAGGTCGTTTGATAGTTGGTTTGA	24	2	0.15712
ACTTTCCCGTATGAGCATTCGGTA	24	2	0.15712
ATACGAGTCATGACACAATAAGAA	24	2	0.15712
ACATCTTAGTCAAAAGTAAACACT	24	2	0.15712
ATGATTAGTAAGCGCTTGATTCCA	24	2	0.15712
ACAGAAATTGTAGATTATGTCAAA	24	2	0.15712
TTTAAAGATGTAGTTTAAGTTTGG	24	2	0.15712
GGAATGTGTGTTAGACCTAAGATC	24	2	0.15712
ATGTCGACTATTTAGGTTAATTCT	24	2	0.15712
CATGTATCTAGTAAATTGTGCTAC	24	2	0.15712
GATTATCGTAGGGACCAACATGAT	24	2	0.15712
AGTCGTCTTAGTTACGGGACCACC	24	2	0.15712
TAAAAGTCAGACTATGTACATCTT	24	2	0.15712
ATTATCTGATAAAATAATTAAGAT	24	2	0.15712
ATAAATACTCAATACTGTGATCGT	24	2	0.15712
AACCGCGGGCCGGAGACAGATGCT	24	2	0.15712
ATCGAGCCGAACAACAAAAAGAGA	24	2	0.15712
ATAGTATTAAATTGAGTCCGGAGC	24	2	0.15712
AAAATTGCCCTTTAATCTTGTGAT	24	2	0.15712
AAGAGATTGTTGACGTTCACGCGT	24	2	0.15712
TTTATCGATTACACCAGACTCATT	24	2	0.15712
GATAGTAAAAATTGGATTAACACG	24	2	0.15712
AATATAATATACATGTATCGGTTT	24	2	0.15712
ATTCACGATCATCAGTCATCATCA	24	2	0.15712
AACAGTTAAACTTGTATAAAGTTG	24	2	0.15712
TTTTTATCTTTTTGACTCCGGACT	24	2	0.15712
AATCGAGTTATAATGGTAGTATTT	24	2	0.15712
ATCCTATAGTACATTGTCTGAATT	24	2	0.15712
TTACCTAGTGTTCTTTCATTTGAA	24	2	0.15712
ATTGAAGTTTGTAGTTGGAATTTC	24	2	0.15712
ACTCAAATGCAGGAGGATTGCCCA	24	2	0.15712
CTACGCGTATTATGTCATGTAGAA	24	2	0.15712
AGATCAATTACTATCTATGTTCTT	24	2	0.15712
ATATTAATGTCACATTTACTTTGA	24	2	0.15712
ACCTTTGGATTCAAAATTGACCAT	24	2	0.15712
ATTATGTCATGTAGGACACATGTT	24	2	0.15712
GTTTGGCCATGCGATATGATATCA	24	2	0.15712
TTGACTTGACACGAAATTTAAAAA	24	2	0.15712
ATGGATATTTCGAGTTGACCAACT	24	2	0.15712
ATCTGTAGAAATAAATAGCCGAAG	24	2	0.15712
ACTTCTTATCAAACAAACATAATA	24	2	0.15712
ATTGTCTTCATCTTTAAACTTAAA	24	2	0.15712
GGGGAACTTTATTTATCAAATGGA	24	2	0.15712
TCATACAAGTACAAGGGTCCATTA	24	2	0.15712
TCACGAGTTAGAGCAATGAAAATA	24	2	0.15712
AAAAATTGCGACTTTAATGAAGAG	24	2	0.15712
ACGATTAGCCAGCCTTGCGGCGGC	24	2	0.15712
GCTAGCTTTTTAAGTCAATTCAAA	24	2	0.15712
AAAGTGTACGACTAAATACGAACT	24	2	0.15712
ATTTGTCTACGATGATTTGCTATT	24	2	0.15712
AGCAGTTCTTAGAGCTTTGTCTGT	24	2	0.15712
ACTTGCGTCCTCTAAATACAACGA	24	2	0.15712
CAAATACGGAACAACTTTGATGGT	24	2	0.15712
ACTGATTGGTCAAACACCCTAGCT	24	2	0.15712
ACTCTTAAAAGTTGTTAACATAAT	24	2	0.15712
TTTTAGATAAGACGGTCACACACT	24	2	0.15712
ACCACCTCGACCTTCATTATAACC	24	2	0.15712
ATATACTCAGAAGCGGATCTAGGA	24	2	0.15712
AAGGTGGCATATTGAAGAATTTCA	24	2	0.15712
AAACACGACGATATTTTAATACAT	24	2	0.15712
GTTATTCTGGAATGTTAAAGCTTG	24	2	0.15712
AGTTGTTCAGTTTTATACAAGTTT	24	2	0.15712
ATGACCAATTATATCATGCCAACA	24	2	0.15712
ACATTTTAAGCTTAAGACGTTACC	24	2	0.15712
TTTTAAGATATATTGTTTCATCGT	24	2	0.15712
AAATCGAACAGAAGTCAAGAAATG	24	2	0.15712
AAGTAACTGTAAGGATTAGAATGT	24	2	0.15712
TATTAAGAAAATAATTAATGACGT	24	2	0.15712
TAATACATATATTGGATCCTAAAT	24	2	0.15712
ATAGCCATTGAAATCCCACAAGTG	24	2	0.15712
TCATCAGTTTTTTCTTCTCCACCA	24	2	0.15712
GAGTGATGTCAATAATTAATCATA	24	2	0.15712
AAATTACATTTGGTTTTAGCATGG	24	2	0.15712
GATCCATAGGCCAGCCGTATCGAT	24	2	0.15712
GTCTAGTATCATTTACAATCATCA	24	2	0.15712
AGGGGTTGTAATAATATTGTTATA	24	2	0.15712
ATAACTGTTATAATTGTCGGAAGT	24	2	0.15712
AGTAGTTTTGTACTCCATGAGAAA	24	2	0.15712
AAGTGAGATCTGACTAATTCGTTT	24	2	0.15712
ATCTTAGACCTAACTTAGCCCAAA	24	2	0.15712
ACCTTTTCATTGCCAATGCTACCT	24	2	0.15712
TAAGCTCTGATACCATGTAAAAAT	24	2	0.15712
TGTCATCTTTTTCAGATTCATGTC	24	2	0.15712
AAATTTAGTTGGACTTTAATGTTT	24	2	0.15712
ATGTCAGACCGCCTAAAAGATAAC	24	2	0.15712
AAAAGAAGAGAACAGTCGCGATAC	24	2	0.15712
ATAAGACTTGTAGCTTTTACTGAT	24	2	0.15712
ATGAACACCCGACACGATTAAATA	24	2	0.15712
ATTAAACGCGTTGATACAATATCA	24	2	0.15712
GTATCAAATGAGTGGATTGAACTG	24	2	0.15712
ATCGACATTACGTTTATGCCATGT	24	2	0.15712
ATGAAAATCTTGTGTTAGATGTTG	24	2	0.15712
TTTTCCTAAGTTATCCGACCAAGT	24	2	0.15712
TTAATTTGTCACTTTGCATGTCAT	24	2	0.15712
GAAATTTCTGTTGCAGCTAAGTTT	24	2	0.15712
AGGACCCAAAATGGATCGGGCTGG	24	2	0.15712
TTAAATAGGAAGTTGTCAAGATGT	24	2	0.15712
TTAGACACCTTAACAGACCACATT	24	2	0.15712
CACGTTTCTTGTAATACCAACAAA	24	2	0.15712
ATTTTTGACTGATCAACACTCTGC	24	2	0.15712
TTATAAGCTGGAAAAAAAAACATC	24	2	0.15712
AATAACTTCATACATATTGTTTGA	24	2	0.15712
TTTTGAATGGCTATATGTGAAAGT	24	2	0.15712
AACTCCATTTCAAATCAAACTAGG	24	2	0.15712
TGAAGCCCTGCTAAATTTAAACCG	24	2	0.15712
ATCTAAATTTAATAGCTATAATGT	24	2	0.15712
AGAGCCTATGTGTGTGTCGGATCC	24	2	0.15712
AAACTAGTTTCTGAAACGTGCGTT	24	2	0.15712
AATTTTAGATAGCAGACATGTAAA	24	2	0.15712
CTCATCTTCTAATTAAGCAAAAGG	24	2	0.15712
AAGACACCTAAACTATGCTAGCAT	24	2	0.15712
TGTATGATAGATACCATGTTTGAC	24	2	0.15712
ATTAACATGTATCAAGAAACTAGA	24	2	0.15712
GTTTAGATTTTGAAGGTTGGTAAC	24	2	0.15712
AATTTAGTTGTAACTTCAATGCGG	24	2	0.15712
AATTTTAAATCATGATTTCGATCC	24	2	0.15712
ATGAAGACTGACTAGAGTTACTGT	24	2	0.15712
ACATTTATAAGCGTTTTGAACCGT	24	2	0.15712
AACAACGTACCCAGTGTAAATCCC	24	2	0.15712
AAAAACTTGGATACAGTTGTAGTT	24	2	0.15712
AGAGTTGTATGATGTTGTTGTATT	24	2	0.15712
GAGTGAGAAAATAAGGAATAGAGG	24	2	0.15712
AAGACACCACATAAGACACAACTT	24	2	0.15712
AATCTCCAACTCAAGTAATTAAGC	24	2	0.15712
GTATATCAATAAAGTTGAACAGTT	24	2	0.15712
TCTTACTCGTGGTCTTTCGAGGTT	24	2	0.15712
TGTGGCCGCTTTAATTTAGATATT	24	2	0.15712
AAAACAATAGCGGACGAAGAAAGT	24	2	0.15712
ATGTAGAGAAATCAACCAAAAGGT	24	2	0.15712
ATTTGAGACACATGCACATTTTAT	24	2	0.15712
TCGTGATGGGGCTAATACATCAGT	24	2	0.15712
TCCTTCCTATAACATGTTACGAAT	24	2	0.15712
AATAAGCTATGAATTTAAACACAT	24	2	0.15712
TCGCTGGCCTAAATTGTATATTCG	24	2	0.15712
AATATATACTACTAGTCAATACGT	24	2	0.15712
CGAAACTCAGATTGTAAACAAGAC	24	2	0.15712
TATGGTTTATGCTATTTGATAGTA	24	2	0.15712
AGTATACCTGTCAAACAATTGTGA	24	2	0.15712
TTAATGGCCGCGATTTTTAGATAT	24	2	0.15712
ATATAGCCAACAAACGGAAAAAGT	24	2	0.15712
AATTAATCGAAGTCTAATGTAGAT	24	2	0.15712
ACTTTGAAAAATGTAGAATTTCTT	24	2	0.15712
CGTGTGTCTATTTGTTCAATTTTT	24	2	0.15712
AAGATCAAAGAAATATGAGTTATG	24	2	0.15712
ATAGTTACTTGTCAAATTAAAGGT	24	2	0.15712
AAAGAGTGTAAAAAGAAAAACATG	24	2	0.15712
AGTCAAACTAGGTCATTCTGTTTG	24	2	0.15712
ACTTTTACCAACCAGGATTGTGGA	24	2	0.15712
ATGTAGTTGTTTCTCATTCTCTGT	24	2	0.15712
AAAACTAGTAAAAGAGGACGAACT	24	2	0.15712
GAAAATCATATTAGGAACGTCATC	24	2	0.15712
ATTTGACATAACTTTATTTTAGAA	24	2	0.15712
ATTCGCGTATCTATCTGATCTATT	24	2	0.15712
AAGAAATAAAATCGTATAGAAGTT	24	2	0.15712
TAATTCTAATGACACTTAACTAAT	24	2	0.15712
TTGCCATTTGGAGTTGATATACCC	24	2	0.15712
TTGATAGGACTACACTGGACATGT	24	2	0.15712
ATTATAAGTGTGTCTCTAGAATTT	24	2	0.15712
AAAAACTATACTCTATCTGACAAT	24	2	0.15712
ACTACATTGTGAGTGTCGATTAAG	24	2	0.15712
GACTTGGATTTTAGTTTATACTTT	24	2	0.15712
ATAAGACGTGCTTAATTCTAATTA	24	2	0.15712
GAAACGGATTAATTAGAATTGATT	24	2	0.15712
AAAAGTTAAAAGTTAAATTGTTGT	24	2	0.15712
TGAAGAGTCTGAACAACATAGATT	24	2	0.15712
AGTGATTAAGGGTGAAGCAGTCTC	24	2	0.15712
AATTCAGTAAAGTGTGATTTTAGT	24	2	0.15712
ATCAAACTCTAAAACGGATCGCGC	24	2	0.15712
GTAGTAGTCACATTGAGTGTTGTA	24	2	0.15712
AATGAGGCGGATATAAAAATGTGC	24	2	0.15712
ATCTTACTAGACCATCTGTTTATG	24	2	0.15712
TTGGGGGTTGGTGAAGACTTGTCC	24	2	0.15712
ACTTAAAACTCATTAACGAAGTCA	24	2	0.15712
AACCTGTATTGTGTCATGTAGGAC	24	2	0.15712
AAGCAAGCGAGAGATTGAAAAAGC	24	2	0.15712
ATTTTAACATATTGTGATGTCATG	24	2	0.15712
ATTTATCGTTAGATTTCCACCAGA	24	2	0.15712
GAAAAATAACAAATATGTACGAGA	24	2	0.15712
ATCGTCAGAATTTAAACGTAAATC	24	2	0.15712
ATTAAAATCCTGCTACAGCGATGT	24	2	0.15712
AATAAAATAAAGTGATGGACAACC	24	2	0.15712
ACTCCTTTTTCAGTAAAACGAATC	24	2	0.15712
AGGATATTTTGGAGTCAATATGTG	24	2	0.15712
AGGTAGTGGTTAATGACAATGGTT	24	2	0.15712
ATAATATGAAACTGAGGAAGCTGG	24	2	0.15712
CTGCATCTAATATATATACCAACA	24	2	0.15712
AAAACTAGTCAGGAGAAGATCTGT	24	2	0.15712
GACTCCTGTATTTACTTGTTAAAT	24	2	0.15712
ATTTCAAGAACAACCATGACCGTT	24	2	0.15712
TAAAATAAATGGAGTAGCTAGAGT	24	2	0.15712
ATCCAAGCACCACTTATATGAATA	24	2	0.15712
AATCACCGACTTTAAAGTAAATGA	24	2	0.15712
AAAGATTTAGATAAAACGGTTCGC	24	2	0.15712
ATTAAAGTGTTGCCAAAAAAAGAA	24	2	0.15712
TTAACTTTGCGGGTGTCCTATTAC	24	2	0.15712
AATTTAGAAGGAACATGTCTCTGT	24	2	0.15712
ACACAATTTTTGAAGCCTAAGAGA	24	2	0.15712
CAGTCATCATTACCATCATTAGCT	24	2	0.15712
GAATGTAGCTTTTGTGATGTGACA	24	2	0.15712
GTCATTCTAACGCTAGAGGTCTCC	24	2	0.15712
TTTCGAGAGTCAAACAGTTTAAGT	24	2	0.15712
ATCTTAAACATGTCACGTAAAAAG	24	2	0.15712
TATAACTTGGTCATGTGCAAGGCT	24	2	0.15712
AGGAGTTACCTGTTCATACTGACT	24	2	0.15712
AAATAGAGTCAAGTACACGAGTCT	24	2	0.15712
TATAAACAACTATCCTCTAAACTA	24	2	0.15712
TTTAAGGTCTGGTTGTCATTCACA	24	2	0.15712
AAATAGTTTGATCTACTCGACATA	24	2	0.15712
TCAAAATGTATCAGCAAGCACACT	24	2	0.15712
TTAGTATAGGATAAGTCTATTTCT	24	2	0.15712
CATATGTAGACCAAAAGTTTGGAC	24	2	0.15712
ATAGACACATGAGTCCTACACGGA	24	2	0.15712
ATTTAATGATGTTCTTTGTGATGT	24	2	0.15712
AATTAATTAAAAATCGTTGCCAAT	24	2	0.15712
AGGATCGGTAAAGCAAGTATTTTA	24	2	0.15712
GGGTAGAATTGTCATTTCAATATT	24	2	0.15712
GAGTCTGACATGTCACAAAACACA	24	2	0.15712
ACCATGATTAAAGATAAAATAGTC	24	2	0.15712
GAGTAGCTTTCTGTGAAAAGAATT	24	2	0.15712
ATATATGGGATCGGAGTGTCACGT	24	2	0.15712
AATCTAGATACATGTATTTTTGCT	24	2	0.15712
TTTTCAGTAAGTCAATATATATAT	24	2	0.15712
AGGTATCAGAGCCTCTAGTTGACC	24	2	0.15712
GAGACCAAAATGACATGACAATTC	24	2	0.15712
AAGTAGATAAAGTACATGACTTCG	24	2	0.15712
ACCAAAAGATCACCATGTTTAATG	24	2	0.15712
TCAGCTGATTCATGTGTTTATTTC	24	2	0.15712
GCTTTTAAGATCGTATCAATTGAA	24	2	0.15712
ACGACATTGTTGGATTGTTACATC	24	2	0.15712
AAAATAAGTGTCTTCAGATGAACC	24	2	0.15712
AGCTTAAAGTCGACTTGTGAAATT	24	2	0.15712
AAGTCGACTTAAGAAAATAATAAA	24	2	0.15712
CCTAAACTATCACCTTTTTCGTTT	24	2	0.15712
TTTATTACTGGGACCAAACCAACT	24	2	0.15712
AATGAGTTGAGATTGAATCCAATT	24	2	0.15712
GAATCAGTTTTAAATTCGAACAGC	24	2	0.15712
ATTGATCCGTACCTTATAAATTAA	24	2	0.15712
AAGGATCACTTTGAGTCTTAACCC	24	2	0.15712
ACTTGACCGGATCTTTATCCCGTA	24	2	0.15712
AAATATCTGAATGTTGGTCGTGAG	24	2	0.15712
GTAGATTATGTCGCAGTGAGCTTG	24	2	0.15712
ATACCTTGTCTTTACAAAATAGCA	24	2	0.15712
ATCATCACGGTTAGTAGAATTAAA	24	2	0.15712
ACTTAAGTGATCTGCGGCCCCTTA	24	2	0.15712
CGGCCTGTCGACATATACGCAAGC	24	2	0.15712
AGACTACTTTGAGGGATGCAATAT	24	2	0.15712
AGTCTGAATTAAGAGTTTGAGAGT	24	2	0.15712
ATTTCACGACTATAAACCATGACA	24	2	0.15712
ACTTTACATGTTAGATCGATGTTT	24	2	0.15712
AAGAATTGAATGTCGAATCACGAG	24	2	0.15712
AAATTTCGTTGTTAGGTAACAATA	24	2	0.15712
ATATAACATAACGGATAACAACCA	24	2	0.15712
ATCATTGATACATAAACATAATAA	24	2	0.15712
ATTGCCAGAGCTGTGGTATGTAGG	24	2	0.15712
ATTTAAGGTGAAGCAGTTCCCACA	24	2	0.15712
CAGCCCTTTCTCGCTCCGATTCGT	24	2	0.15712
AGTTCCACTTAATTTTCTAATACA	24	2	0.15712
ATCAAAACTCCGTCTTATTAACAG	24	2	0.15712
TATCTTTAAAAGCTCTCTTGGAAA	24	2	0.15712
AACTCCTTATAAGGCTCGGACAAT	24	2	0.15712
ATCATGCTAAACTTAACTCACTTT	24	2	0.15712
GTGGGACAAAAAATGACATGTAGG	24	2	0.15712
AATTGATGGATAACCAATGCTAAT	24	2	0.15712
AAATGGCCTCCAAAAATCTTAGCA	24	2	0.15712
GCTTGTTATTGCAGATATGTAGTT	24	2	0.15712
GTCCCTTCTAACTTAATCAACATT	24	2	0.15712
AAGTTTTTCGATAGCAGTATGATT	24	2	0.15712
ATTGGTGCCCTTGTCGTCCAAAAA	24	2	0.15712
ACGTTTACTACTATTTGTCATGGA	24	2	0.15712
ATGGACTTTCGGATAACATTCGGA	24	2	0.15712
TATTATTCTTGGCATGGACTGGCT	24	2	0.15712
ATACTTTTTTAAATACGTGGCGCT	24	2	0.15712
AAGTGATACATGTTCAGAGGTCCA	24	2	0.15712
TCATTTATGTTATCCGTTAAAAGT	24	2	0.15712
TTTTGAGCTAGCTTTTGGGATATG	24	2	0.15712
AGATGTATTCGAGAAAGAGATATG	24	2	0.15712
TTTTTTGGATTGACTCGATTTACG	24	2	0.15712
AGGACCTCCGTAAAGAATAAGTGT	24	2	0.15712
AAAATCAAATAGTTGGCTCAATGG	24	2	0.15712
TTTTATTTCTGGAAAAACTGGCTA	24	2	0.15712
AAAAAAATAAAGATTAAAAGCCCT	24	2	0.15712
ATTGTGAATTTTATAAAGAGTTGT	24	2	0.15712
TTTTTGGCCACTCTTTAATTGTAA	24	2	0.15712
AACTAGTGTAGCCGTTTCTTTATT	24	2	0.15712
ACGTAAAATGTAACTAAGGATATT	24	2	0.15712
TTTTGGATACTTTTAACATAGCAA	24	2	0.15712
TGTTGACCATATCTTTAATTTATT	24	2	0.15712
ATGGGAAAGTTTTGTTTACTGTGT	24	2	0.15712
TGCTTTGATACCATGTGAAATTAG	24	2	0.15712
AAAAAGCCATTAAGACTATATTGT	24	2	0.15712
TTGAAATAACGACATGTTTTTAGT	24	2	0.15712
AAACGACTAAATCCATGAAAAATT	24	2	0.15712
ACGACAAGAAGTCCGGCCGCGACC	24	2	0.15712
TAAAGACTTTAGTGACAAATACAA	24	2	0.15712
AAAATCACGACTTGTACTTACAGA	24	2	0.15712
ATTACTTTGTATATGTTGTTGATA	24	2	0.15712
ATAGAATAAAGAAGACTTAGCTTG	24	2	0.15712
AATATAAGTTGATGGTCAATGACT	24	2	0.15712
AAGGAGTCGTTTGGTAACTGGTTA	24	2	0.15712
AGAAATATCCTTATCTATCTCATT	24	2	0.15712
CATCATCAATCGAATCATTGTTCG	24	2	0.15712
TTTTGAAAGACTTGTAATCTGATA	24	2	0.15712
AAAAGTGTGTACCTGTCAAATGAC	24	2	0.15712
TTTAATTGTACTCCATGACAAGCT	24	2	0.15712
TTTTTCATGTGACATGTTTAAGAC	24	2	0.15712
AGTTCGTTCGGACACTATTGTTAT	24	2	0.15712
ATTTGATCACCCATTATTGAAGGA	24	2	0.15712
ATGTAAGACTTATTTAAAAAAATA	24	2	0.15712
TTTGTCATTCTTTAACACTTTTAG	24	2	0.15712
TGCTTGGTTAGACTATATTATTTG	24	2	0.15712
AATACACTACTGTGGTTCCCGACT	24	2	0.15712
AAAGTGAAAGAGTCCGTTCAACTT	24	2	0.15712
ATGGTCGAAGGAGATTTAAAGTCT	24	2	0.15712
ATCGACTGTCACGGACTACGGACC	24	2	0.15712
TATATGGATTGAACTTATAAGCCC	24	2	0.15712
AAAAAATCTAGTTCCGCATTAATC	24	2	0.15712
GAGAACTTAAGTGTGTATTTCACT	24	2	0.15712
GAGATACGACGTAGAACATAAATT	24	2	0.15712
TGGTTATTGTTTGATACTATCAGG	24	2	0.15712
AAGGTGACGACATTTCTGAAAGAT	24	2	0.15712
TAATTATTCATCATAGCTATAGTT	24	2	0.15712
ATTTTTCTTTGTGTTCGTAGGAAA	24	2	0.15712
GTAGGATATGTTTGTCTATTTGTT	24	2	0.15712
AGGTGACGACCTTTCTAAAAGATT	24	2	0.15712
ATAACTTTAAATAGAAATGTCTAA	24	2	0.15712
CAATTCTTTTTATAAATAGTTGGT	24	2	0.15712
AATATGATTCATAACCATAAGTTT	24	2	0.15712
AACACAAAGTCTGCTTCATTCATT	24	2	0.15712
ATATTAAACGTCATGTCTGAAGTT	24	2	0.15712
AAGGAATGAGTTATGACAAAACAA	24	2	0.15712
AAAATTTATGGACATCATAACATA	24	2	0.15712
TCACATAAATTAAACGGAGGAAGT	24	2	0.15712
TTTGGCTCACAGACTACTAAGTCA	24	2	0.15712
TATGCCACTTAATAAATAATAATA	24	2	0.15712
GATTTTGGCCTAGATCTTATTATT	24	2	0.15712
AATTCAAGTGGAAAATGCTTCATG	24	2	0.15712
ATTTAAGTCTAAAATTAACCATAC	24	2	0.15712
CATAACAAGTTACTATTTCTCGAT	24	2	0.15712
AGATTGTGATCTTATATTGTTCAT	24	2	0.15712
GTTGCTCAGACTTTTAAAAAAAAT	24	2	0.15712
ATTGGCTTATGGTCTAGCAAATGT	24	2	0.15712
GGTTACATCATTATAATCTAGAGG	24	2	0.15712
AGATAAAAAAATAGGAGGATTGTT	24	2	0.15712
ATTGCTGATTAAGTTAGAAGGAAC	24	2	0.15712
ATAGTTAAGTACATGAAGAAAAAG	24	2	0.15712
TTTGTAGGATACGAGCCTGGATCT	24	2	0.15712
TTAACCACTGATGTAGAGTCCTGC	24	2	0.15712
AAGAGATTATTTTAACCATGTATA	24	2	0.15712
ATATAACAAACTGTTTGTCTGTCA	24	2	0.15712
CCTTGAACAGCTAAGTATTGTATC	24	2	0.15712
ATTAAACTGAACAACTATCACATA	24	2	0.15712
GAATGTGACGTGTCATGACGTGAT	24	2	0.15712
TATGACAAATAAATGTAGACCGAG	24	2	0.15712
ACAATGTGTGAGTTCAACTTCAGT	24	2	0.15712
TAAGGTAGTAATGACAAATGGTAC	24	2	0.15712
AAAAAAGAGTCTGTCTATAAAACG	24	2	0.15712
ATGAAAATCTCAATCATCTTACCA	24	2	0.15712
AATTATCGTAAATAATATGGAGAT	24	2	0.15712
ATACTTTAGCGGAAAAATCCAAAA	24	2	0.15712
TTTGGATTAGCATTGAAAAGTTCC	24	2	0.15712
AACAAAACTCAAACTAGCTTGGTC	24	2	0.15712
ATGTAGTCCTGAATTAAAGTTATG	24	2	0.15712
ATTACATGGCCAAACGCTTTAGTA	24	2	0.15712
GTTTATAGGATCTTAGTATAGTAT	24	2	0.15712
TCAAACATGTCATGTGTAAAGTTG	24	2	0.15712
ATTATGACTTATAGCTACATGTTA	24	2	0.15712
TTTGGCCATAGTATTTAAAAAAAT	24	2	0.15712
TTACTATTTATAATGTCCAATTGT	24	2	0.15712
ACCGATCTAGCAGTATCATTCTTG	24	2	0.15712
CTTATGGTCTTAAACATGTCACGT	24	2	0.15712
AATTATAATATCAAAATCGCCATA	24	2	0.15712
GTAGAGCAGGCCACCTTCTTCCCA	24	2	0.15712
AATCTTGGGGTCCTAAATTAAAGT	24	2	0.15712
AGATTTCCCCCTTCTTGATGAATT	24	2	0.15712
TCTGGATTTCCATCAAATAAAATA	24	2	0.15712
TTTCGGTTCGGTTCGGTTTTTGTT	24	2	0.15712
AGAGAGAAAGACAAAAGAAAACTG	24	2	0.15712
GTCCACTATTATTTGTCATGATCT	24	2	0.15712
CAATTGAGCCTTTAACGAAAAGTT	24	2	0.15712
TTTGGTTGGACTAAATAAATATTT	24	2	0.15712
ATATCTCAATGGCTAATAACAGTT	24	2	0.15712
AATCTATATTGATCACACACAAAT	24	2	0.15712
GTTGTGATTATTTTAAATGGTTGT	24	2	0.15712
TTTCGTTTCAAGTCAAACTAGCTT	24	2	0.15712
GTATATAAGCTTAATTAGTCAAGT	24	2	0.15712
GTTATTATGTTAGAAGTAACATGT	24	2	0.15712
TGTGTGACATTATGTAATGACAGA	24	2	0.15712
ATTTGTTTGCTATATATGAAAGTT	24	2	0.15712
AATTTGCGGCTATAGTTTTTCAAT	24	2	0.15712
GAGATCTATAGTTAAGAATGAAAC	24	2	0.15712
AGATATGTACTCACGCTTCAAAAA	24	2	0.15712
GTTTTTTCCCTTATTGAGAAGAGT	24	2	0.15712
AAAATCGCTGCTATAAATTTGAAT	24	2	0.15712
TGATTGAACCTTGTAATAAGCTTC	24	2	0.15712
ATTAGATTTTTAAGCTAGTGTCTA	24	2	0.15712
AGGATTCGACATTTATTATATATA	24	2	0.15712
ATATAAAACTTGTGTGTCTTTTTT	24	2	0.15712
ATTAAGTCTCGATATATTAAACTT	24	2	0.15712
AAAGAAAATGAGTTAGATCTAAGA	24	2	0.15712
TTTCACTAACGACTAAAAACATTT	24	2	0.15712
ACCAAGACTAGAACATGAAATATT	24	2	0.15712
AAATCCTGGATCCGCGTCTGGCCT	24	2	0.15712
ATTGAGAATTCGATAATAGCCAGG	24	2	0.15712
TTCAGATGTGTATTCAGATTCAGA	24	2	0.15712
TAGTATTATTAAAAGTGGGAAGCT	24	2	0.15712
AAAACCCCCCACTTTTTTCTAATA	24	2	0.15712
ATTTCGATCTATAATTTCATATGT	24	2	0.15712
ATTTCAGTTAGTATTTTTGGAGGT	24	2	0.15712
TTGGACTAAGGCCTTTTGTGTATT	24	2	0.15712
AGAGAGGTTTTCTATGTTGATACA	24	2	0.15712
AAAAATCCTAAGACCATTATCTTC	24	2	0.15712
AAGCTCCCGCTATGTATAGGATTT	24	2	0.15712
ACTCGAACTTGAGATTTCAGATTA	24	2	0.15712
AACATGTTGAAATCATATAAAAGT	24	2	0.15712
AAATGGAGGACGATTGTCCAAGCC	24	2	0.15712
TGGATTATAGCTCTATAGAAAGCT	24	2	0.15712
GACTAGATTATAACATGTGTCTGT	24	2	0.15712
AATTTACTCGGCCTTAAATATGAA	24	2	0.15712
AATTATGAAGATTGTTTTGAGATG	24	2	0.15712
AGATATCGTTCGTCATATTTTTGG	24	2	0.15712
TCAACTTTAAGTAGCATATCTAGA	24	2	0.15712
ACACAAACGTCGCTAATTATACAA	24	2	0.15712
AGTCTAAGTTTGATTGTAATTTCT	24	2	0.15712
ATGCAAAATATTAGACCATAATCA	24	2	0.15712
AAGGAGGTCGACTAGTTCTTAGCT	24	2	0.15712
AAGGAAAGAATGACTAGATTGAAC	24	2	0.15712
TTTTGAGACTCCACACATAATGAA	24	2	0.15712
CACTAAATTCATTTGTTTCTTTTT	24	2	0.15712
AAGATATCATTCACCATTGTAAGA	24	2	0.15712
AAAAGTGTCGATCGACTAAGACTA	24	2	0.15712
AACACAAAATATGAGATGAGTATT	24	2	0.15712
TCTTTTATTATATTGTATCATGGT	24	2	0.15712
TTTTTTGGTTGTGCCGTACACAGT	24	2	0.15712
AGAGGTTCGACTAATAAAGAAAAT	24	2	0.15712
ACGGTTCGTCGTGTCTATGACGGT	24	2	0.15712
AATGACTTATTTTAAATTAGAATG	24	2	0.15712
ATAGACACATTCGTCCTACATGGC	24	2	0.15712
ATTACTCAGGCAAGGGTTGTAGAG	24	2	0.15712
AGTGCAGGGTATAGAATGATCACT	24	2	0.15712
AAGAACTCGTACATTCAGAAGATG	24	2	0.15712
ACTAAAAAAGATAGTTTGTCCGTC	24	2	0.15712
TTTTTAAACGGACAAGTAATAACT	24	2	0.15712
AGTAACCTCCAAGAATCGTATTTT	24	2	0.15712
GATGAAATTAGCTAAAAGTTAGAG	24	2	0.15712
ACATCTTAAAATGTTAGTCATAGT	24	2	0.15712
ATTCGACCATGATTTAAGTGACAT	24	2	0.15712
TCCTTCAATTTATGTCAGTCGTTG	24	2	0.15712
ATGTTATGTGCGGCGGTTTTAAGT	24	2	0.15712
GCACCAGCAGTCTAGTGGTAGAAT	24	2	0.15712
CGATTTCAAAGCGTGATAGTTAGA	24	2	0.15712
AGAGACACATAACAGTATATTCAC	24	2	0.15712
ACTTTAGCATTATAACTTTATGAA	24	2	0.15712
AGGGTATATTTGAGCTATTTCGAA	24	2	0.15712
ATCGATAGAATTAAGTCAGAAGTT	24	2	0.15712
TTGGCCCATGAAGAGCCCACCAGT	24	2	0.15712
AAACGCTGGTGTCAGCAAGCCACT	24	2	0.15712
TTTTTCGGATAAACGTTACTGTGA	24	2	0.15712
AGGCAGCGATTTTGCAAAATGTGA	24	2	0.15712
AGGTAGTTTGACTCGACACAAATA	24	2	0.15712
TCACAGGGTCTCGTTTCAACACCA	24	2	0.15712
ATTTGCCAACTGAACTACAATTTG	24	2	0.15712
GGAATCTTTAAAATTGTGAGTTGG	24	2	0.15712
CTGGTCAAACTGTCTTAAAAGCTC	24	2	0.15712
CGCATCAGATTAATGTATCAGTTT	24	2	0.15712
TCCTTGTCTAATATATGTAGCACA	24	2	0.15712
GAAATGACAAATCTAACTTAAGGG	24	2	0.15712
AAAAATGTTATCAGGTGTTTTAGA	24	2	0.15712
ATCGATTCACGTTCAGATAAATTT	24	2	0.15712
AGAATACTGAATGTCATGAAAACC	24	2	0.15712
ATGAATTGCCCCATTATGTATATG	24	2	0.15712
ATCAGAAGTCTCGGATTTGAGTCT	24	2	0.15712
AAATTGTAGACTACGAATAACATC	24	2	0.15712
TTAAACTTGAAACCTCATAATTCT	24	2	0.15712
ATATAATTTATCTCTTTGTCGCTT	24	2	0.15712
TAAGTGACCATCTGAGATATTATC	24	2	0.15712
ATAAAAACATGTCATAAATTGAGT	24	2	0.15712
GTTGTCGTGATTCAAAACTTGATC	24	2	0.15712
GGCAAGTTTCTCGTAAAATAGAAC	24	2	0.15712
AAGGACTCTGGATGATGTATCATG	24	2	0.15712
AATGAGTTCATGTAAATTTTAATC	24	2	0.15712
TAATAATATTAGCTCAGGATTGTT	24	2	0.15712
ACTACTAGTCTTTTCATAGCAGCT	24	2	0.15712
AGGATAGAAGAGTAATAGATAGTT	24	2	0.15712
GCAACGTTCATCAATTATATCATG	24	2	0.15712
AACGCATGAGACAGCCAACATGTC	24	2	0.15712
ATATGAGCTACTTTTATAACGAGG	24	2	0.15712
ATGAATTTTCATCGACTGTGTTGC	24	2	0.15712
AGGCGAACGAGATCTGTATGTATC	24	2	0.15712
AATTTGCCTCGGCTTTTAGTTCCT	24	2	0.15712
ACAAACTTTTGGACTCGATGATTG	24	2	0.15712
AGGGCTCATTCAAGACATTTAAAA	24	2	0.15712
AACACCCTTTGTCTTGACACGATG	24	2	0.15712
ATGTGTAGGTCGTGATTTTTACCT	24	2	0.15712
GTTTGAGCCTTAACTAAATGTTTT	24	2	0.15712
AATCGAAACTCCTATATGTTTATT	24	2	0.15712
CAAAGGAATTGTTAAAGCTTGACA	24	2	0.15712
GTGAAAATATTTGTTGCAGTGAGT	24	2	0.15712
ATTGGACTCTACTAGACGTGGTTT	24	2	0.15712
TAATTTACTTAGACATCTCAACTA	24	2	0.15712
AGGGCCCGTTTAGTTATAAATTTT	24	2	0.15712
GTAATTACAATCCTCCTTTCGTTG	24	2	0.15712
GAATGTCATGTAAATAAAAAAAGG	24	2	0.15712
GAAACGATGTTCAGATATTCTGTA	24	2	0.15712
AATCTCGAGATAACTTGTTTCCAA	24	2	0.15712
TTTTCTTAAATTCTGCGTTAAGTC	24	2	0.15712
AGGTATAACTTGCTAATTGTCATT	24	2	0.15712
AAGCCAATAGTCATAAATAAGAAT	24	2	0.15712
TCCTATTTTGTTTTCCGTTAAAGT	24	2	0.15712
AGATATATGTATTTGCATGCGTTT	24	2	0.15712
AATGCTCTTTAATCGTATGGTCCC	24	2	0.15712
AGATTTGATCCATTCAGACCTCTT	24	2	0.15712
ATGATACCTTTTAACTTTGTTCCA	24	2	0.15712
ATTCGGCATACCTATTTAAATGAA	24	2	0.15712
TTTTGGGCCCAAGCCTGTTAGGGC	24	2	0.15712
CAAGGCATGTAAAACTATCATAGT	24	2	0.15712
AAAAAAAAGGTCGGGTTGTATAGA	24	2	0.15712
TCGCATGACATGTTTAAAGCCACA	24	2	0.15712
ATACACAATCTGAACCCTGTCTTG	24	2	0.15712
CAACTATGGACTTCTTTTTCAGAA	24	2	0.15712
ATCATAAGTCTCGAATTCGCGTCT	24	2	0.15712
AGTTTCATATCGAGTCAAACAACT	24	2	0.15712
AGAGGAAAATAGTAATAGTTGAGT	24	2	0.15712
AAAGAAGCTAGTATGACAGTGTAT	24	2	0.15712
AATGATGGTGACAACTGACATGTA	24	2	0.15712
AGTCTTATCTCTCCTAGTATGCCT	24	2	0.15712
TGAAGGTAGATAATCGTTATTAAT	24	2	0.15712
TTATAACATGTAGCTACCAATCGT	24	2	0.15712
AATTATTATTGTTGTCTTGAAGAA	24	2	0.15712
ATTGGTAAGTCTGTGCTAATTAAT	24	2	0.15712
AGGCAAATCATGTACGCTCACACC	24	2	0.15712
TAATTTACTGAGTGACTTACCTAT	24	2	0.15712
AGCTTCGACTAAATTTGGATTGTT	24	2	0.15712
ACGTCTTGAAGAAGTTTTTTCAGT	24	2	0.15712
AGGTCTACGTTCACTGTACACTCC	24	2	0.15712
GTGATAAAGAAACAAGACCGACTG	24	2	0.15712
TAACTAAACCGACTGATATATATA	24	2	0.15712
ATCCTTTTTCCCTATATTGAAAAC	24	2	0.15712
ACATTTGTAGGAGCGGATCAAGCA	24	2	0.15712
AATTGTGACTTTTAGACGAATATA	24	2	0.15712
TAGCTTGGTCATACAATTTTAACA	24	2	0.15712
AATTACAAAGACCTATTCTGTTCA	24	2	0.15712
ATAAAAAGCTAGTTGAAAACAAGA	24	2	0.15712
GATTTTTTTACGTTGGCCTAAGTC	24	2	0.15712
TTGGACCGACAATTTTTTAGCCCT	24	2	0.15712
TCACTTAATTGTATGCTTATGCTA	24	2	0.15712
ACTCATGTGTCTACTTGTTCAAGT	24	2	0.15712
GGCCGAAATTGTTGTTACAATATC	24	2	0.15712
TCAATTGTATACTCCTTGTCAAGT	24	2	0.15712
ATTGCGGGTACAATTATGTTAATC	24	2	0.15712
ACTCCTCCCCTGCCACCACCCACT	24	2	0.15712
ACCTTATAAAGTAAGAATGTAGAC	24	2	0.15712
AAAATTTATTCTTTCTTGCTTTGT	24	2	0.15712
ATTGTTGGATCCAAATAATATTGC	24	2	0.15712
AAAGACTAGTACCATCCAGTTTCC	24	2	0.15712
CACGACTAACATTATACATTAATT	24	2	0.15712
ACAAATAACAAGTAGTATCCATGA	24	2	0.15712
TTTAATCTATGTCCGAAAAGAGAT	24	2	0.15712
TTTTTGTTGGGCTTCAATGTAGGA	24	2	0.15712
AATGAGCTGATTTAAAATTCGTCC	24	2	0.15712
TCTAATTTCCACGTAGCATATTTA	24	2	0.15712
TTATTGAGTTGATATAATAGCGAC	24	2	0.15712
AGACTCCGAATACAGTATCACTGG	24	2	0.15712
TTGGATACAGACTTGCTTAAAGAT	24	2	0.15712
TTACTCAGATCGTTATAATTGTAC	24	2	0.15712
ATTACACCAAATCCAATTATCAGG	24	2	0.15712
ATAAAAAGGCCAGGTGTAAAGTAG	24	2	0.15712
TACTGATTTTAAGTCTATGGATGT	24	2	0.15712
GTAACTGATAAAGTTGTTGCCACG	24	2	0.15712
TTTTTACTTAGTAGGGTCAGATGC	24	2	0.15712
ACTTTCTGTTGCTATTACATTGAA	24	2	0.15712
AATCTTAAATATCAGTCAAACATA	24	2	0.15712
AATTACTTGCGATAAGGTACAAGT	24	2	0.15712
TCTTTCCTCAAAAAGTCACTTAAT	24	2	0.15712
TACTCGACTATGCACATTTTAGAT	24	2	0.15712
GAAATAGATAAAGTACATGACTTT	24	2	0.15712
AAGAAATTAAGTAGCAATAGGAAC	24	2	0.15712
TTGCCTAAAGTGTGCATCGACTCC	24	2	0.15712
ATTAAATTTCTTAAACTCCGTGTC	24	2	0.15712
ATCCATCCCATTGTTTTAATCAAC	24	2	0.15712
AATCAATCGATCACAATGTTAATA	24	2	0.15712
ACCCAATACTATAAAGCAATAACT	24	2	0.15712
AATGTGAGACTTTTGTCATTCTTT	24	2	0.15712
ACTTGTTAGGACCGGAAATAAGCA	24	2	0.15712
AAATATGTCATTTAAGCAGTTTTG	24	2	0.15712
ATATATATATAGCGTGATAATCAA	24	2	0.15712
CGACGAACAACCGACTCAGAACTG	24	2	0.15712
CCCATGAAAAACAGTTTCTCTATT	24	2	0.15712
TCAAAATTGAAGAATGTAGTCGTC	24	2	0.15712
AAGTAGACTCGAATTCGAAATCTC	24	2	0.15712
TATATAGTTTGACTTGATACGAAA	24	2	0.15712
ACATACTTGGGCCCAATGCTGATT	24	2	0.15712
TTTAACTCCGTGCCGAGACAAACT	24	2	0.15712
AACATCTCTGTGATAAAACCTCTA	24	2	0.15712
CAAAATTAAAGATCATAGTTGCAA	24	2	0.15712
TCATAAAAGTCACAACTTTCCATA	24	2	0.15712
ACTTGGATTTTGTCGATATTTCTC	24	2	0.15712
GCTTTATATGCTGAATGAGATAGA	24	2	0.15712
AATAATCATTAGCGGCATTTACTT	24	2	0.15712
AAGCCTAACGTACTAAATATATAT	24	2	0.15712
TCATAGCTATAGTTTATTTTAGTT	24	2	0.15712
TTGGAGTGAAACGCTTGGTAAAGT	24	2	0.15712
GATTAAAGACAGTCATTTTTATCT	24	2	0.15712
AAACAGTTTAATTTTGATCGAGTC	24	2	0.15712
TGGTCAAGGCATGTCATTTTGAAC	24	2	0.15712
TTAATTTAATTAAGACGTGTCTCT	24	2	0.15712
TCGATAAACGAAGCATTTCGTATT	24	2	0.15712
ATAACTCCATCCAGCTAGTCAAGG	24	2	0.15712
TTCTTAAGTGTTATCAGATCCAAT	24	2	0.15712
ATACACCTTTTGACTTATGCAGCA	24	2	0.15712
AATGATTATTTTTGTTGTAGTGTG	24	2	0.15712
AATATTTCAGGATTCGACACAAGT	24	2	0.15712
ATTCTCGAGTCAGGTGTTCTCGGT	24	2	0.15712
AATAATCATCATGACGTGTCATCT	24	2	0.15712
AAGGAATGACCTAGTTTGTCTTAG	24	2	0.15712
GGTCTTGAACTATTGTAGATAAGT	24	2	0.15712
CATAAAGTTTGATATCGTAACAGC	24	2	0.15712
ACGTTGCTCAGACTTTTCAAAAAT	24	2	0.15712
TTTCATATTATTCATTCATATGTC	24	2	0.15712
CTACTTCTATCTTTTTGATACTAT	24	2	0.15712
AAAATTAAGGAAATCGCTGCAGGG	24	2	0.15712
AGCGAATTGTATAAAACGAACTGT	24	2	0.15712
ATGGTCACGACGGACCGTCATGGA	24	2	0.15712
ATATTAGTTGGTACTTTTGTAAAA	24	2	0.15712
AAACTCTATACACCGACGTATAAG	24	2	0.15712
AGGATATCTGCACAGTTAAAGTGT	24	2	0.15712
ACACGGAGCGATTTTCAAAATAAA	24	2	0.15712
ACTTGATATCTCGGAGACGGCTCA	24	2	0.15712
TTGAAGCCAAGTTAAAAGACACGC	24	2	0.15712
ACATTGTGGTTCAGCTATTTATAT	24	2	0.15712
TTTAGTTGCCAATTGAGACCAAAT	24	2	0.15712
ACCTACGATACCATGTTGAAATGT	24	2	0.15712
GATTAAAAAGAAAAGGAGGTCATT	24	2	0.15712
CTTCTGATCGTACTTATTAACAAT	24	2	0.15712
ATTCACTATAACAGAAAAGGTCAT	24	2	0.15712
CTCTCTATCTTCAATCATTCGAAT	24	2	0.15712
TTTTAAGTTCATTCAAACAGGTTT	24	2	0.15712
ATTTCACTGGATATGTTGTTATCG	24	2	0.15712
TGGATGATGATATGGTTAATGAGA	24	2	0.15712
ATTTGGTGCGTAGACAATTTTAAT	24	2	0.15712
AATGGCTCTTGATAAGTTGGAAGG	24	2	0.15712
GGGGCGATCGTGAAGTCAGTCTGC	24	2	0.15712
TTTTTATATTGGAGAATGGCCTAA	24	2	0.15712
ATATGGATTTGTTGTACTTGAGTC	24	2	0.15712
AACATTGTTTGACTTGATATAAAA	24	2	0.15712
AATGATTCGACGAGATAAGTATGA	24	2	0.15712
TTGCTGCTAAAAGTTGTTTTTTTT	24	2	0.15712
ATATATTGTTGGGTTTTAGCAAGG	24	2	0.15712
AAGATTCACGTTAGTCTACCGCTG	24	2	0.15712
AGTATCGATAGTCACAAAACGTCT	24	2	0.15712
CCTTAAATATGCCACGTGAAAAGT	24	2	0.15712
GTGATATTTTACAAGTCAAGGAAG	24	2	0.15712
TATGACTACCCGTCCCGTCCCACT	24	2	0.15712
TTTGGGGTGTGAGTTAGCTTTAAG	24	2	0.15712
ACACTGGTACATTGTAGAATAATC	24	2	0.15712
ACGGGTCATAATTGTAATGTGTAA	24	2	0.15712
ACTTTCTGGATAAAATGGTCTGAA	24	2	0.15712
GAAAATGTGGCCAACTTAAAACAG	24	2	0.15712
TTAATTGCCGCTAAATATGTACTT	24	2	0.15712
TTTTCAAGTTAGTGTCACGTAAGG	24	2	0.15712
ATAGTGGTTGGGGAAAATATTTCA	24	2	0.15712
GCTTCTTCTACAAATTGTATAAGT	24	2	0.15712
AAAATTTTGCGTTTGTCTATGTGA	24	2	0.15712
ATAATATAAATGTGTCTCTGAAAT	24	2	0.15712
AGCCGTAACAGCCAACTTCAAATT	24	2	0.15712
GACTATCCACTCATTCAATGAATT	24	2	0.15712
ATTCTTTAAGTTATATAGGGTTGT	24	2	0.15712
AATTCGACAACATTTCTAAAAAGT	24	2	0.15712
GACGATCAATAATGCATACAGAGT	24	2	0.15712
AGGGAACGTGACTAAAAAAATACT	24	2	0.15712
CTAACACTTTAACTTTCCATGTGA	24	2	0.15712
TTTATTTCTAAATCATTGACAATC	24	2	0.15712
AGTTCACTTCTAATTGTCATGTAG	24	2	0.15712
TATATAATAGATGTCAAACCCTTT	24	2	0.15712
AGAATATTCATGTATACCTAGATA	24	2	0.15712
GAAATTCTGTTCAAAAGCTTCGTC	24	2	0.15712
ATATAAGCCACTATTTTAGTAATT	24	2	0.15712
TTAAAAATTACTCATTAGCCAATG	24	2	0.15712
ACTGAAGTTGGAGTCTGAAGAGAA	24	2	0.15712
TACAGTAGATGTTGAACCTTTTTC	24	2	0.15712
GTGCTATTGCTCCTTTCTTTTTAA	24	2	0.15712
TTTGGCCATAGATCATAGTATTCT	24	2	0.15712
CAGGTCATTCTTTGTAAAACAGAG	24	2	0.15712
AAGTACGACATAAAATTTCCATGT	24	2	0.15712
AAATCAAGCTCATAAGAATATAAT	24	2	0.15712
ATTTTGATGCGTCTAGATACATGT	24	2	0.15712
GTTGTTAGCTTATTATATTGAATC	24	2	0.15712
AATTATTATTATCGTTGTGTCATT	24	2	0.15712
AGACTAGCTGAGTTGCATTTTGTT	24	2	0.15712
ACTTCTTGTTATGAAAGTGACTCA	24	2	0.15712
ATTAAAGACGTACTTATCACTCTA	24	2	0.15712
ACTAAATAGGACAGATGAAGTATC	24	2	0.15712
TTTCGTGGCAATTAAGTTATTGTT	24	2	0.15712
ATAAAATTGGATGATTCTAGCGAA	24	2	0.15712
TTGATCTCTGATATATGTAACTTT	24	2	0.15712
GACTTGATTGATTTGACTTTAATA	24	2	0.15712
ACTCTGACTAGATTCACACCCAAA	24	2	0.15712
CTCCACGCAATTGAGGCGCATGGG	24	2	0.15712
AGAATTCTAAGAAAGAACAAGAGT	24	2	0.15712
TTTACAAGAATCTAGGGGTGTGTT	24	2	0.15712
ATTCTACAACGTAAAAGTGTTCGC	24	2	0.15712
ATGTAACCTATGTAACTCTCATTG	24	2	0.15712
TGACTTACGTGACATTCAAATATA	24	2	0.15712
TTGGGTTGGGTAGTTATTGGATCA	24	2	0.15712
ATTTTACCAGGATAGTCCATGGAA	24	2	0.15712
AGATGTCATTCCTTTTGAAGAAGA	24	2	0.15712
GTATCTGTATCCATCAAATTCACC	24	2	0.15712
ACTTATTTAGCCACGTCAGCATTT	24	2	0.15712
ATTTGAGTTGGCCGGGACTGAAAA	24	2	0.15712
ATCCAAGATTTGAACCCGACACCC	24	2	0.15712
AATGGATCGTTAATTCAACACGTC	24	2	0.15712
ATGGTCCTAAATTAAAGTTATGTT	24	2	0.15712
ATGCGATACGACTTATGTTGAACA	24	2	0.15712
AAGCTTGGTTCATTTAGAAATGAT	24	2	0.15712
AAAATATGTTACGCTATTGACGAT	24	2	0.15712
AAATTGAAGTTATGTCAAATGTAC	24	2	0.15712
TTTGTGTTTCTGTAAAGTTATTTC	24	2	0.15712
TTTTTTAAGTCAATCCAAACGAGT	24	2	0.15712
ATTTTAATGTGGACTCTGAATATC	24	2	0.15712
ATTGTGGACCACTTTGAGTTTCTG	24	2	0.15712
TCCTCAATGAGACACTGTGCATTT	24	2	0.15712
ACAAGAACGCCGTCGTTACTCCTA	24	2	0.15712
GATTGATCGACTAATTTTTTATTT	24	2	0.15712
AATAATTAAGTATGAGTCAATCTC	24	2	0.15712
GAGCCAAACTTTTAACGAATAACA	24	2	0.15712
ATGTCTAACAATACTCGTTCACTT	24	2	0.15712
ATTAAAGATAAAGCAGTTCTATCA	24	2	0.15712
AAAAACCATGCATAACTAATACTT	24	2	0.15712
ACGATTTTAGCTTAAAAGTCCCAA	24	2	0.15712
ATGACCCTGGCCCATTTGTACAAC	24	2	0.15712
GTATACCTTTGTAAATAGATCAGT	24	2	0.15712
GGTCGATGTCAGTATCGAAATGCT	24	2	0.15712
AAAAAGTCAAAATCGCTCCTGATG	24	2	0.15712
ATATCCGACCTTGTGTTTAATGAG	24	2	0.15712
TTAAGATTAACCTCATGTAGAAGT	24	2	0.15712
GAGGGGATTCAAAATATATGCATC	24	2	0.15712
CAACTTGTGTGTCTATTTGTTCAA	24	2	0.15712
ATAGAGTGGGACTTTTTGTGGCCA	24	2	0.15712
TTTATACCGTTCAACTTTGAATGT	24	2	0.15712
TTTCGGTTATAGTCTAGAGATACT	24	2	0.15712
AAGTAGGCTTGTCTGCGACCTCTG	24	2	0.15712
TTGGTTGGTAAGTAGAAAATATTT	24	2	0.15712
ATTAAAATTAGACCAAATCTCACT	24	2	0.15712
ATAGGGCCCCATGTAATAAATAAC	24	2	0.15712
TTGTTCTTTCTTGATTTGTCAAAA	24	2	0.15712
AAAACGCAACGTGTCAACGTCACA	24	2	0.15712
AGGACCTTAGTGTAGTACAAGTGT	24	2	0.15712
ACTTGGGTTAAATTTAGTGGGGTT	24	2	0.15712
ATTTTAATATATTTTACTTGAGCT	24	2	0.15712
TTAATATATCTATTTATTGCCGCT	24	2	0.15712
TCACTGATCAAGAGAATTGTTATC	24	2	0.15712
ATGGTCCTTTAAGAGAAGCCAAGT	24	2	0.15712
AGACTCGAGATCAAAATTTGAAAG	24	2	0.15712
TAAGTTGATTACATGTAAAAAAGT	24	2	0.15712
AATCACCGATGTGGGACGCGCCCC	24	2	0.15712
AAAGATACGAGTTCTTGATTTTGA	24	2	0.15712
AAGGTCACTTGTACGTTGTGTAAT	24	2	0.15712
ATTCGTTCTATTTAACAATACCAT	24	2	0.15712
ATAGACACCTATAAAATTTATATG	24	2	0.15712
ATGCATGTTGACTATTTTATTATA	24	2	0.15712
AAATTCTGATAATAGCTTGAGGCG	24	2	0.15712
ATTTGAATTCACGTCGGAAAGTCC	24	2	0.15712
ATAGGTAGATTACTTGATCGTGAG	24	2	0.15712
GAGTTGAAGTCAGTTATATGAATC	24	2	0.15712
TATCCTAACTATTTGTAATCAATC	24	2	0.15712
TGATCTCACTTAATTTTAAAGATA	24	2	0.15712
GCTCATATTTACCCTTAAACTATA	24	2	0.15712
TAATCTTGTGGTCTTAAACATACC	24	2	0.15712
ATATACCTTTAAATACACTATTAA	24	2	0.15712
ATCTTATGAGCCCAATGCAGGTTA	24	2	0.15712
AATATGAAGGCTTGATTTTAATTA	24	2	0.15712
TCTAATATTTAATAAATGTCGAGT	24	2	0.15712
ATCTTGGCTGATGATCGAAATTCC	24	2	0.15712
AGAATTTTAGCAGCTCGTTTGAGT	24	2	0.15712
AACGGAATCATCACATGGTGCAGC	24	2	0.15712
ATGATCTACTCCCTTCGTTTCAGT	24	2	0.15712
TTACTGTAGCTGAAAAAGATCCTC	24	2	0.15712
AGAGGTATCAGGTTCAAACCAAGG	24	2	0.15712
AAATGACACTTTTGACTCCTGCTA	24	2	0.15712
ATGACATGTTAAAGACCACAAAAT	24	2	0.15712
AGGACTAGAGGTTTGATAGCTGAC	24	2	0.15712
ACGAACACTTGTGAATGAAAAAAA	24	2	0.15712
GTGTTTCGCTTTTGCTTTTGAAGA	24	2	0.15712
ATGAGTCGATTGATTGCATTTTGC	24	2	0.15712
ATTTTGACCTCTAACTTTCATAAT	24	2	0.15712
TCTCTTTCTCTTGAAAGTTCTTGT	24	2	0.15712
AAATTAAAGTGTTGCCAAAAAAGA	24	2	0.15712
ATTTTAGGATATTAGAAGCGGAAT	24	2	0.15712
GATAAATGTTTGGGTAGCCAAATG	24	2	0.15712
TATACTATTATGTACTGTCTTCAA	24	2	0.15712
TTATCGTTCTTTAAATCTATTTAA	24	2	0.15712
AATCAAATCGGCATAATACATATA	24	2	0.15712
TTTCCGACAGTTTCAGAATATATT	24	2	0.15712
TCTATATATCAAGCCATGAAATAT	24	2	0.15712
AATATGTGTGCCAATTCAAAAATG	24	2	0.15712
GACTACTGTTTGATTTAATTATGT	24	2	0.15712
ATTGATTGTTCCATAAAATAGCGG	24	2	0.15712
ACTTGTGGTATTAAACATGTCATA	24	2	0.15712
AATGAATCGGTACCCGACTGGAAC	24	2	0.15712
GACGTGCATGTATTGAATTTGATG	24	2	0.15712
GATGCAAGTGGATTTCTAAACTCT	24	2	0.15712
TTTGTGGTTGGCCTATTTTCCTAT	24	2	0.15712
TTATTAGATAGTTGACTGTTGAGC	24	2	0.15712
TCGATCGACTTTCTACACAAACCT	24	2	0.15712
TTACGTGTATTGTTCAATGTAGGA	24	2	0.15712
GAAGCTTTGAATATGAAAAAAAAA	24	2	0.15712
AAGACCACAAGATTAAAGAGTATT	24	2	0.15712
GTATCCGAGTCAGTATTTAATGTG	24	2	0.15712
AAATAAGTCAAAAACAGTCAGTTT	24	2	0.15712
TCAAATTTATAACCGTTGCAGATG	24	2	0.15712
GTACCATCAAGAATTGTCAGAGTT	24	2	0.15712
AGCGATTGTTGCTCTGCAAGCATC	24	2	0.15712
TTTAGAGTTTATATTGGAGTCCTG	24	2	0.15712
CTGGATGAAAATGGTTAAACGGTT	24	2	0.15712
TACTTATTTTCGATTCTAACAATA	24	2	0.15712
GATTGGTGATTAACTTAGCGTGTT	24	2	0.15712
AACTGATCGATAAAATGAATTGAG	24	2	0.15712
ATCTTACACTCTTATTGGTGAGTA	24	2	0.15712
ATGGACTTAGAGCTGTGATATTTG	24	2	0.15712
ATAGGTTGGTTCGATTTAATTTTA	24	2	0.15712
TCGTGTTTTAATAGTGTTTGGAGT	24	2	0.15712
AGAACCAATGTCGCTAAATGCTTC	24	2	0.15712
TCTATTGGATCAAAAATGCCCTCT	24	2	0.15712
ATAGTGGCTTAGGATTGCACCACG	24	2	0.15712
CCATAATTTTTTCTCCAGATCATA	24	2	0.15712
GACTTTTTCAAAGTGTTGTGACTT	24	2	0.15712
ACTTTCAAATAGTTTGCTATGGAA	24	2	0.15712
TATTAATAGTTTTCATGACCTAGT	24	2	0.15712
AATAGACACTTAAACTTGTATAAA	24	2	0.15712
AATTATTTCGTTTGATTGTATCGT	24	2	0.15712
ACTTTTGGGATATTAGTGCCCCTG	24	2	0.15712
ATAACAGGATTGATGTGGCCTCCA	24	2	0.15712
ATATCATCCGTTAAAAATTTGACT	24	2	0.15712
ACACTTTTTATTAACATTAATATT	24	2	0.15712
AAAATCTTGTTAAGAGGACTATCC	24	2	0.15712
AAGGATCTTTTATTTTTTTGAACT	24	2	0.15712
TTTGAGTTAGACCTAAGACCTAAT	24	2	0.15712
ATAAGCTGAGTGACTTTCTATACA	24	2	0.15712
ATTTCTCCTATTTAGGGTCATGTT	24	2	0.15712
CCACTATATTAATTAATATTAACT	24	2	0.15712
AGATCAAACCAACTCGACATTATA	24	2	0.15712
ATGTTGTGATTTTCGAAAATCAAT	24	2	0.15712
TCAACATAAGACTTTTCGACACAA	24	2	0.15712
GGATAAGACTATCACACATGTATT	24	2	0.15712
TTTCTTAATCAGAGGTTTCATATT	24	2	0.15712
ATCCGATCTTCGTCGTCTTTTTCA	24	2	0.15712
AGAGAATAAGTCAACGAAGACACT	24	2	0.15712
AATAGTTTTAATTGAGGTGTCTAA	24	2	0.15712
AAAAGTATATATTGTCAGATAGAG	24	2	0.15712
AAGGGTATTTTGGAGCCAATACGT	24	2	0.15712
AACTATAGGGTCTTTTAAATTCAT	24	2	0.15712
TGTAGTTGAGTGTAGGATAGTATG	24	2	0.15712
AACGATCTTAGATACATGCAAATC	24	2	0.15712
AGCTATGCGATTATTTTTTGACGT	24	2	0.15712
AGATTGATATACGTTACTCGCAGT	24	2	0.15712
GTACGTACATACTTTTGTTGTTCA	24	2	0.15712
CTGCAAGTTGTAAGAGAATTGGGC	24	2	0.15712
TCTTATACTCACGATTCGGCCGAG	24	2	0.15712
AATTAACATGTCAATTTTGTCAGA	24	2	0.15712
TTCGAGAATAAGTAGCTTAGCTGG	24	2	0.15712
TTTGGAGTGAGTGCAACAAGTATC	24	2	0.15712
TAAATTTTGGATAGTTAAAGTGCC	24	2	0.15712
AAAACGCGTGATTTTTTCGGGAGT	24	2	0.15712
TTATTTGGAGCTGATATATCTATC	24	2	0.15712
ATACTAAAAGGATAGCGACAGCGG	24	2	0.15712
CACGTGGAAGATTAAAGTTAAAGT	24	2	0.15712
GTGGACCTAACGCTGGTTGACTCT	24	2	0.15712
TTAAAATGGTATCAGAGTCAGATT	24	2	0.15712
GTTGGTGGATTTATGATTTTCATT	24	2	0.15712
ATCAAAGCCTAAACTTCTAGAAAA	24	2	0.15712
GTATAAAGCTTGTGATCCACAAAT	24	2	0.15712
ATTAATAATGACACTCCTTAGATA	24	2	0.15712
TGACTTTGAGTATGTAGTAATAGA	24	2	0.15712
ATAAAACTTGTGTATCTACTACCT	24	2	0.15712
CACGTGAAATCGGAATGTATAGTA	24	2	0.15712
TTCGTGACTCCACGTTGTTGAGAC	24	2	0.15712
TTTTCATTTTAACTATTAATGTGA	24	2	0.15712
AAATCCTGACTCTGCCTCTAACAG	24	2	0.15712
AATTTGTATTATGTCATGTAGGAC	24	2	0.15712
ATTCAATACCTAACACTCGTAAAC	24	2	0.15712
AAAGGTGACTAACAAACAGTTTGC	24	2	0.15712
AGAGACATACTTACTATACTAAGG	24	2	0.15712
AAAAGAAACTCACCGATCAGATGA	24	2	0.15712
GTACTAATAGATTGCTTGTGTTTT	24	2	0.15712
ATTCAGGATTCACAGTCAAATACA	24	2	0.15712
GAGGTTCGATTTCAGTAGTTCAGA	24	2	0.15712
ATGTGAGCCTTTTTGTCATTCTTT	24	2	0.15712
AGAATCTTGTATCAGTACGAGCCT	24	2	0.15712
ATTGTAACGTTTTAAATCTGCAGG	24	2	0.15712
GTGGACTTGAAATTAGTGAATGTA	24	2	0.15712
CACTATATTCAATTTTCTAAACGT	24	2	0.15712
GAGCTTTACTTTAAAAATATCTAT	24	2	0.15712
TTAACGAAATGATTTACAGCCACA	24	2	0.15712
AGAGTCCACTTTAAGAATATAGGG	24	2	0.15712
GACGTGGTCGAATTATAATTGATC	24	2	0.15712
AGGTGTTTGTGTCTATACGTCGTA	24	2	0.15712
ATGAAACTCTACTCCTTATATAGA	24	2	0.15712
AGACTGAAGACACCATAAATCGAC	24	2	0.15712
AACTACGTCATTTTCTTGTTGAAT	24	2	0.15712
ATCATAATTTTGCGTTCGTGAGAG	24	2	0.15712
AAAAAACATGTTGAGAGTGGAATT	24	2	0.15712
TTCGTTGGCCTATTTTGCTGTAAT	24	2	0.15712
TTTTCGCATGTTTTATTGGTGAGT	24	2	0.15712
TTGATTAATATTTGATGTACTGTC	24	2	0.15712
AAAGTGCCGAAGTTGTTATGTCAA	24	2	0.15712
AAGATCTGTGATGGTTTGTGATTT	24	2	0.15712
CAGACTTATTTTCTCATGTTTGGT	24	2	0.15712
GAGACTGTTTCAGACCATAGAGTG	24	2	0.15712
AAACTTTTTTTATTTTCTTAAACT	24	2	0.15712
TTTTATTTCAGTTAGGATTTTTGA	24	2	0.15712
ACACTTGAGTCGTTTAGAAGCTTA	24	2	0.15712
TTGGCTCATCTATGTTAATGTTGT	24	2	0.15712
AGATCTTGCTAGTATCATAACTTC	24	2	0.15712
CACGGTATCCTACGTATATTATGT	24	2	0.15712
AAGACAAGGAAAGTGAGACTGAAA	24	2	0.15712
AGATTGACTGACAAAAATGTATTC	24	2	0.15712
ATTTCGAATGTAGGGTCTCATTTT	24	2	0.15712
TTTTTGTTTGCCACGTGTGAAAGT	24	2	0.15712
AGGTTTAAATATGTCGTCGAACTT	24	2	0.15712
CGGATAAAGGGTAAATATGACTTT	24	2	0.15712
TATATATGTTCCTAAGACCTTTAG	24	2	0.15712
AACTTATGCCCAAAATCTCAGAGA	24	2	0.15712
TTAAAAGTTGGATAGTTAAGAGTT	24	2	0.15712
GATTTCACTAAGTATGTCGTAGGA	24	2	0.15712
ATTATAGATCTCACAGCAGATGTT	24	2	0.15712
TTTTGTTTGGACATGCGATATAGA	24	2	0.15712
GAATGCCATTATCACTGTTATAAC	24	2	0.15712
ATCTATGTTGCTCGGACTCTTCAA	24	2	0.15712
ATTTGAGATTTATCGGTGTAGAAC	24	2	0.15712
AATAGTTGTGATGGATGATAGTGA	24	2	0.15712
GTCAATCCGATATATAATACATGT	24	2	0.15712
CGCGAGATACATTAATTGTTAAGT	24	2	0.15712
TGAGATTTCAAGCATATGTTGAGG	24	2	0.15712
ATTTTCTCATTTTTGGTTAGGTCG	24	2	0.15712
AAGGCAAGACTATGAATGTAACGT	24	2	0.15712
AACTATCACTATTTTTCTCAAAAT	24	2	0.15712
TTTAATTTGATGTCAGTCGATAAC	24	2	0.15712
AACGACAATGTCATAAATGTGCCA	24	2	0.15712
AAAATACGTCATGTCATATCTAAT	24	2	0.15712
AGTTATTATTCGAGGTCAAATTAG	24	2	0.15712
TAATTTGTGGCCTAAAATATAAAT	24	2	0.15712
ACTCACGAATTACGCCTAACAGTA	24	2	0.15712
AATAATAAATTAGTCGGCGAATTT	24	2	0.15712
ATGGTTATACCGACATTATTGAAA	24	2	0.15712
ACGGACACAAACATAATGTATACA	24	2	0.15712
TATGTATTACAAGACTTATGTATC	24	2	0.15712
ACATCTTAAATGACATCCTACGTT	24	2	0.15712
AATGAACAAAGCTTAGTTGAAGTG	24	2	0.15712
TTAACATGGGCCTCAATAGGAATT	24	2	0.15712
GACGACATATCAAAACAATATAAT	24	2	0.15712
TTACTTGAGTCGAATATTGATCCA	24	2	0.15712
AGGAGAAGAATGTTAGTTACAAGT	24	2	0.15712
ATTTATATTTTAGGCCGCGAATTG	24	2	0.15712
AAGATGGTTTGGACATGTTGAGAG	24	2	0.15712
AGCTGATGTTAGCTTCTCGTTGCT	24	2	0.15712
AAATTAGTCGAATCTCAAAATAGG	24	2	0.15712
AGTTCAGTAGCAAAGACAAAATTT	24	2	0.15712
TTAAACTATCAGTGTATAACGAAT	24	2	0.15712
ACACTCTATATTAATGTCAATATT	24	2	0.15712
TATGGTTGCTTAAGAAATGAAGTT	24	2	0.15712
GTCATGTAGCTCTTTTGAAAAGTC	24	2	0.15712
TTGGAACGACTATAATACTAAATA	24	2	0.15712
TTGGTTGCTGGTTAGAATTATATC	24	2	0.15712
ATTCTGATACTATGTTAAATTACA	24	2	0.15712
AAAACTAACACATCAAGCTCCGAT	24	2	0.15712
GATAGGACCTTAGTATTGTATAAG	24	2	0.15712
ATTTGCACTTACTGACTTAAAATT	24	2	0.15712
AATCACTAGTTTTTAAACCATGCT	24	2	0.15712
TTCGTATCGGATTTTCTAAAATTC	24	2	0.15712
ATACGTGTCCTGCATAGCATGATA	24	2	0.15712
ATAAATAGAAATATCTCTCACCAT	24	2	0.15712
TCACTGGCTTTTTCGTATAGATCC	24	2	0.15712
GTATCTAGTAGCAAAAAAACACGT	24	2	0.15712
GAAAGAAGAGTGAATAGTTAAGTG	24	2	0.15712
AGTTCAGGCTTGTCGTAAATAGAA	24	2	0.15712
TCTCAATAACTCCGCTTCGATGAA	24	2	0.15712
CAAAAAGATGTGTAACAATCATGT	24	2	0.15712
GTGTTCAGTACTTATATTGAAGTT	24	2	0.15712
AGATACGGAGCAGGAATGACCAAA	24	2	0.15712
AATTGTCACCTCGTGTTTTTAAGG	24	2	0.15712
GTAAAAATGAACGAACGACCGAAC	24	2	0.15712
ATCCCCTTATTGAAAATCTTAATT	24	2	0.15712
ATTATTAGTGAAGGTTCGATTCCT	24	2	0.15712
TTTGACTTGACATGTAGTTTAAGA	24	2	0.15712
ACGATTCGAATTCAGTCAGAGCTT	24	2	0.15712
AAAACGGATATCAGATTACAAGGA	24	2	0.15712
ATATATAGCTATCGTTAAATCTTT	24	2	0.15712
ATATTGGATTCTTAAAACTGTACT	24	2	0.15712
ATGGACTTAATAGCATGAATCTTA	24	2	0.15712
ATATGCCTTTAACGTTATACAAAC	24	2	0.15712
ACCTCTTAGTCACGTGACAATAAT	24	2	0.15712
ATGGACTATCTTTTGTATTTGTTT	24	2	0.15712
TTGGTTGTGACTAATGTATTTGTT	24	2	0.15712
GATGACAAGGGTATTTTGAAACCA	24	2	0.15712
GAAATTGGTGATAACTTTGTTGAT	24	2	0.15712
GCTTGTGGTTGTGCTATATTTGAT	24	2	0.15712
ATAACTCTTTCTTACGTTTGGTGT	24	2	0.15712
ATGAGATGGTGGACCTGGACAATT	24	2	0.15712
AATCAAACATGTCTGTATCTTATA	24	2	0.15712
AGGATAGTTGGCAAGACTTAGTCA	24	2	0.15712
TTTAATCAGATGGGCTTTGAAAGT	24	2	0.15712
TTAAAAATGGGTTAAAGCTTGAAT	24	2	0.15712
ATCTATTGTAACTATTTCTTAAAT	24	2	0.15712
AAAGAAGTTAAATCACTAAGAGGA	24	2	0.15712
ATATAGTGGAATTTGATGTTAGGA	24	2	0.15712
AGACTTAAGACCCATTAACGAAAT	24	2	0.15712
AACAAACGGCTAAACAAAATCACT	24	2	0.15712
ATTGTAACGGGTCCGATTCAAGAC	24	2	0.15712
ATTAAGGCTTAAGTTATCGCTAGC	24	2	0.15712
ATTAGAAAGAGGTAGCATACTGTA	24	2	0.15712
GTAATTGTAGCTTAAGTTGATCGT	24	2	0.15712
AACTGTATTTATGTGGTCTTGATT	24	2	0.15712
ACTTAACTCACACCCCAAAAGCTA	24	2	0.15712
AATCTGCAGATAATAGTGTGTACA	24	2	0.15712
ATTTTCAGTTTCCATGGATGGAGG	24	2	0.15712
TCCCTTAAATGAAACTTAACCAAA	24	2	0.15712
AATAATTTATTAAGTACGTGACGC	24	2	0.15712
TCTTGACTTTACCTGCAATATGAA	24	2	0.15712
ATTTTGAGGTACCGCTATTTCTTT	24	2	0.15712
ATTCCTTGACTAAAAAGAAAAGTA	24	2	0.15712
ATTTTGGATCGACTTATTTTAGGT	24	2	0.15712
TGCTAACTGATTTTTATCAGATTT	24	2	0.15712
TGTCTTGTAAGACTCATGATCGCA	24	2	0.15712
AGTGACTCGTGAACATATGTAAAC	24	2	0.15712
AGAATTATCAGAATCAGCTAGAGG	24	2	0.15712
ATTAATGCTCCATGTGATAACTAG	24	2	0.15712
AAATGTCATGTCACTTAAAACTGA	24	2	0.15712
AAACTATGCAGGAAAACTTTTGTT	24	2	0.15712
AGACGTAATTAATGAAAGTTCAAG	24	2	0.15712
AAGCAGCTTAAAATAAAAACAGGA	24	2	0.15712
AATCCTTTTGACATAAACAAAGCA	24	2	0.15712
ATATCGCGTACGTATTTGAGTTTT	24	2	0.15712
TGACGGATTCAGGATTTTAAGATT	24	2	0.15712
ACAAATCTAAGTCAGTTGGTTAAC	24	2	0.15712
ATTCTATGTTATACATTTTCGCTC	24	2	0.15712
TAGTTGTCAGTTGAGACCGAACTT	24	2	0.15712
AAAGTAGATTATTGCGTAAGAATG	24	2	0.15712
ATCTCTGATTAAAGGTGAATCACT	24	2	0.15712
AGATATTCCGCAGCCGCTACAACA	24	2	0.15712
CAAATAGCCTCACATAAAATTCGC	24	2	0.15712
ATGATCTTTCATGAACGGCCTTTT	24	2	0.15712
TATACATAATACGTAGCTCAGATA	24	2	0.15712
AGACGATTTTCGTGAGCTATAGTA	24	2	0.15712
AAATTTTAGGTTGTACTGTTCATT	24	2	0.15712
ATAAGCAGGTGTAAATGCGGAAGC	24	2	0.15712
GATTCGCTGGCCTATTTCGCTGAA	24	2	0.15712
AGAAAGGTGAATTGTATATGCATA	24	2	0.15712
AAGTCGTGACTTTTATGAAGAATT	24	2	0.15712
ATGCTAAACCGTTATAGAATTATT	24	2	0.15712
ACTCCACATATTTAAGATGCGTGA	24	2	0.15712
AGTGTGTATGTTGTTGTTGTTGTT	24	2	0.15712
GTTGCGTGTTCGATTCACGTCGGG	24	2	0.15712
AATCAGACTCTAATGAAAATATGA	24	2	0.15712
GCCGAAAAGTAATGGAAAATTATT	24	2	0.15712
AAATTGAAGTCACACAATCGTTGT	24	2	0.15712
CGAAATTATTTGTCATGTTACGTT	24	2	0.15712
ATCCGAACTACATATCAATGAATT	24	2	0.15712
GGATAATTTCGTTATAGCTTTGAT	24	2	0.15712
ATTTCGATCCACTTTAATTTGTTT	24	2	0.15712
AGATACAAGCCCTAGTTGAAGTGT	24	2	0.15712
GACGGAGCTGACGACGCTAAATGA	24	2	0.15712
AAAATATCGAGTTGGGTATGCTTG	24	2	0.15712
CTAAGGGTCCCAACGTCAAGTGAG	24	2	0.15712
AATTTTAGATGTCTTGAAAGAGTC	24	2	0.15712
AAGAGAGATTTCAGTTATAGTCTG	24	2	0.15712
ATTGACGGACTATATTGTATTGTT	24	2	0.15712
TTAAACATTATTGACTGACATGAC	24	2	0.15712
TAAACGTGCCACTAATTTTTAAGG	24	2	0.15712
ATATTATGTATCCGGGTCAGTTTT	24	2	0.15712
AAAAAATCAAAGTCAAATAACGGG	24	2	0.15712
TAAGATATTTCGTAGAATGCTAAT	24	2	0.15712
GTATGATCAAGTTTTTGAACGGTT	24	2	0.15712
TTAACTGATTTCCGTATTATAGTC	24	2	0.15712
AGTAGTCTATAGAGTTTTCTCCTT	24	2	0.15712
TGACTAATTTTCTCATGTTTGGTT	24	2	0.15712
ACTTTGTAGTCAAAAACCTCGACC	24	2	0.15712
ACAAAATAAGAAGTTCAGCAGTGT	24	2	0.15712
ATCTATGGCCAAACGCTAGCTTGA	24	2	0.15712
AGAAACTTTTGTTGATAGTGGGGT	24	2	0.15712
ACAGTTATACGTAGTTTTTCAATT	24	2	0.15712
AGCACTCCGTATGACCTGTACAAT	24	2	0.15712
ATTATAACCTGTTCAAATTTGATC	24	2	0.15712
AGTGTTGGGCCAACAAGATAGTGT	24	2	0.15712
AATAGTGTATTTTATCCCTGAACT	24	2	0.15712
ATGGAGCTAGCTTTTGAAGTGTGA	24	2	0.15712
TAGTTATCGATTTGTAGTGATGCT	24	2	0.15712
AGTTAAGTGTCGTTAGAATCATTA	24	2	0.15712
ATCCATGGATTAGTTAATACATTC	24	2	0.15712
ATATAAAAGACTTGATGGCCTACA	24	2	0.15712
GGCTAAAATGGTAATTCAACTTTT	24	2	0.15712
AAAAAAGTTGCAAGATTCATCCTT	24	2	0.15712
AAATTTTTCGTGCCAAATCAAACT	24	2	0.15712
TTATTGTTGTCAGTTATCAACCAT	24	2	0.15712
ATATTCCCCAAATTTTTGTTCTTC	24	2	0.15712
AATGGTGGAGACATGATTTTCATT	24	2	0.15712
AATTCCGAGAGTGCCAACAACATT	24	2	0.15712
GTTAGTCGATTGACCGAACCACGT	24	2	0.15712
ATCTTCGTTCTTAATCTTGTCACT	24	2	0.15712
ATGGTCGCTAACTTTTAAAAAGTC	24	2	0.15712
TCTTATATCGATTATTTCCTTCGT	24	2	0.15712
TCAAATTGACTTTCCATAAACGCA	24	2	0.15712
ATTAGTATCTTTGCTTGCGACGAC	24	2	0.15712
TTGATTCAGATGATTATCGCTATG	24	2	0.15712
ATTAAGCCTATCCAAACAGACCCT	24	2	0.15712
AATTTATTGGTACTGGATCACAAT	24	2	0.15712
AACATGACCCGTAACTTGACGTCA	24	2	0.15712
AAAGAGTTTAAGTTTGTGCACAGT	24	2	0.15712
ATTTAAAACGGACAATCATCTACT	24	2	0.15712
AGCAGGTAGAGGACATTCGCAAGA	24	2	0.15712
AGAATCAGTTGCCGCTAATGATCA	24	2	0.15712
GATATTACTCAGGATCATATACTG	24	2	0.15712
AATGTCAAGTTAAATTATGTCATT	24	2	0.15712
ATCCTATGTGACATCGTACATGAC	24	2	0.15712
ATTATGATTGAAAAGACGAACCAA	24	2	0.15712
TCAGAAGTTATAATGATTGCGAGT	24	2	0.15712
TTATCGTTATTTCAAAATTCCGTT	24	2	0.15712
AACAAGATCAGATGTGTATTTAAG	24	2	0.15712
ATAATATATTTTCAGAAGATCGTT	24	2	0.15712
AATAGATATTTAGCTTGAACTGTT	24	2	0.15712
TCTAAATGACAAAGTTGAAGGATA	24	2	0.15712
TTTTAGTCAAATCGCTGGTCAACT	24	2	0.15712
ATTACTAATGGATTAGTCTGTTGT	24	2	0.15712
GATTTTACATATAGTCGGTTCGGT	24	2	0.15712
TTTAGCAAGGGCATCGACGATCTC	24	2	0.15712
ATTAAGTAGAAAATAATGTGCATG	24	2	0.15712
ATATCTATGATAATAAAACTATGT	24	2	0.15712
TCAGGGATATATATGGCTGATTGC	24	2	0.15712
AAACAAGTTGATGAAGATGAAGAT	24	2	0.15712
TTTGGGGAACTTTAACATATAGCC	24	2	0.15712
AACCGATCGCTTTTTTTGTTAAGA	24	2	0.15712
ATACTTTTCTCACGCTTTATGAAA	24	2	0.15712
AAACTAGGTTGTCTTTTGTTCAAA	24	2	0.15712
AAGCCCTGGGTATGCAAAAAATCC	24	2	0.15712
TTTTTTGCCGTTAAAAGTTATTTT	24	2	0.15712
ATCTCACAACTTAGCCTTTTTAAT	24	2	0.15712
AACTATGGATTTTTTTATGTTAAA	24	2	0.15712
ATATATATTGACTTAGTGTAAATA	24	2	0.15712
CGACCATGTTAATTCAAACATCAT	24	2	0.15712
AGTCACCGAATTATAACTATAACT	24	2	0.15712
ATAGTTCCTCCGTTTCAATTTGTT	24	2	0.15712
TAATATGAAGAAAGTACGAACGAA	24	2	0.15712
ATCGGAAATCTAAGTAGCTTAGTT	24	2	0.15712
AAAATTAAAAGTTGAGTGCATAGT	24	2	0.15712
AATTTGTGGATCAATTTTTGTAGT	24	2	0.15712
ATATAAAAGACGATCAGACATTTT	24	2	0.15712
ATAAGTTTGTCAATCACTTCTCTC	24	2	0.15712
ATATCATGTCGAACGAGATCGAAG	24	2	0.15712
GAGACGCCCATTTTATATTGTTTG	24	2	0.15712
GGATTATGTTTTTAGATTTAAGTT	24	2	0.15712
ATGGTACCCTGTATGGAAATTACG	24	2	0.15712
ATTGGACTTCAGTGAACTTAAAAA	24	2	0.15712
ATTTTATTACATTATAGTCTCCGT	24	2	0.15712
TTATGTGTATTTTGTCATGTAAGA	24	2	0.15712
GACAAACTGAAATGACTTTTAAGT	24	2	0.15712
GAGTTTGATGATGTTGTTACGTGT	24	2	0.15712
ACGCTTGTCTTGTCTCATTAAGAT	24	2	0.15712
ACTTTGTTATCTGAAGCTGATATA	24	2	0.15712
TTCTCGTTGTTGGTCATCAGAGGT	24	2	0.15712
ATTTTAGATTGTCTTTCACAAGGT	24	2	0.15712
GCTTAAAGTAACAAAGTCATGTGC	24	2	0.15712
ATTATATATAATGACGAATCGTTG	24	2	0.15712
CTGTCCATATTCAATGCTATTGTT	24	2	0.15712
AGTAACGTAGTCAAATTTGTCAGA	24	2	0.15712
AAATGCCATTAGAATCAATGTTCC	24	2	0.15712
ATGTTCAGAGGTGGAGCCAACATG	24	2	0.15712
CTTATCCGAAATAACATGATTGTC	24	2	0.15712
AAAGGATGGCTCAACTGTTTCGCA	24	2	0.15712
ATTCTTAAGTCGTTAACTTTGACA	24	2	0.15712
AAAATAAATATAATAGCTATCGTT	24	2	0.15712
GCCCATTAAAGCGGTACGTGAGCT	24	2	0.15712
ATTAGAGGTTGACTTAATGATTTA	24	2	0.15712
TCGCACTGTACTTTTGTTGATCAA	24	2	0.15712
ATGTCATGTAGCATATCAGGAGTT	24	2	0.15712
ATCCTACGTATATTATGTCACATA	24	2	0.15712
ACTAGGCAAGAATATATATTAGCT	24	2	0.15712
AATGAAGGACAGAATACGTAATAG	24	2	0.15712
ATATATACTCTTCATCTAATGAAA	24	2	0.15712
TTTGATTCGATACGGTGTTTCGGT	24	2	0.15712
AATTTAGACATGTGATAAAATATC	24	2	0.15712
ATGGCCAGATCCGATCATGTTTGA	24	2	0.15712
ACCGATTCGCTAAATTTTAAGTTT	24	2	0.15712
CTTGGCTTGATTTGATTGCATACT	24	2	0.15712
ATTACAATCAATCCATAGCTGAGT	24	2	0.15712
ATTTCAATCTATGACATACCACCA	24	2	0.15712
ACCTAGCTAGCGTGGCACGTGCGC	24	2	0.15712
AATTTTTCATAAAAATCGACAGCT	24	2	0.15712
AATACAGCCGGGGCTTCAATATGA	24	2	0.15712
ATGGGACCTTAATGTTGTTAAAGT	24	2	0.15712
ATCGTTTGACCTTGAAAATGGATC	24	2	0.15712
AGGGTTGTGACCGTTCTTAAAGGT	24	2	0.15712
AACGACGATAACATGCAATACGAT	24	2	0.15712
ACTTGGAGAAGATAGAGGGTGCAA	24	2	0.15712
GAAAATCTTATGGCAGTTCGGTGA	24	2	0.15712
AACTCGATTGTAAATATGAAATTC	24	2	0.15712
TTAGGCTCCGAACTCTATGTTTAA	24	2	0.15712
AGGCCTTTTGATATTTGTTTTTTT	24	2	0.15712
ACTCCCTCAACCTATGTCTGAAAT	24	2	0.15712
ATAATTGTTCATCATTGACTTGAC	24	2	0.15712
GTAGCGAAGTCAGATTTTTCATTA	24	2	0.15712
TCTTAGTAATAGCATGTATTTATT	24	2	0.15712
ATACATGAATTCACGCATATCTTC	24	2	0.15712
ATATCAATAGCTGTTGTAATAATA	24	2	0.15712
AATATTTATTGTAGATCAAGAAGA	24	2	0.15712
TTTAAAGTTTGATTCAGTTATTCC	24	2	0.15712
TTGAAGAAATAGACACATTCATCC	24	2	0.15712
AATCGTAGACATGTTAAATTAGGT	24	2	0.15712
TCTTGGTTAAAACGGCTTAAGTCA	24	2	0.15712
TAATATGTTTTAATCCCTACAGGT	24	2	0.15712
AAATCGTATTGCAGGTAAAGTCGA	24	2	0.15712
TAAATCTTAGTTGGTTGTGTTCGA	24	2	0.15712
TTTGTGGACGTATGTCGATTGACC	24	2	0.15712
AAGATAGTTAGAAGATAAGGTCAT	24	2	0.15712
ATAACATGATAGCTCAGTGATTCC	24	2	0.15712
AACCGGTTATGAACCAACGTCAGT	24	2	0.15712
ATATGAGCGGTATTAGTAACACTT	24	2	0.15712
ATGTCACTGCCACATAGACGGTAC	24	2	0.15712
TTCGAAGACGCACTTGTATTATAA	24	2	0.15712
ACAGACCAACGACTCAAGATAAAT	24	2	0.15712
TAGGATTAGTAAACCAAGTAAGGG	24	2	0.15712
GATCCGTCGCCTCTTGGTTAAGAA	24	2	0.15712
AGGCTCGCAGTTACTACAAAAGCA	24	2	0.15712
ATCATAGTAGCACAAGAAATCATT	24	2	0.15712
GAAATTTTTCTATCAACATCGGGC	24	2	0.15712
AGATGGAATCTCACAAGTGGAGTC	24	2	0.15712
AAACTATTGAGATTAAGCTGGTCA	24	2	0.15712
ATATATATTAGTAGATGTCGAACT	24	2	0.15712
GTGTCGTTAAGTTATATTCAATTT	24	2	0.15712
TTAAAAAAAACCTGAGAACAAACC	24	2	0.15712
TTTTAATTTCAGTTGTCACGTGAC	24	2	0.15712
TTTATCAGTCGTTGTTTATTGTGT	24	2	0.15712
ATATGTGAAAGTTGTTCAATCCTA	24	2	0.15712
AAATACCCTTGGCCAGAAGCATGT	24	2	0.15712
AATAAATTGATGAGTGGAAAAAAT	24	2	0.15712
TAAAGCTACTTTTATTAAGTCGGC	24	2	0.15712
ATTAAACTCTAAGTCGAGGACTTT	24	2	0.15712
AATAAAAAAAGTAACTAACTGGAT	24	2	0.15712
TATTTTTAAGATCAGCAACAGAGT	24	2	0.15712
TTTCTTGGTTGATTAATGTTCATT	24	2	0.15712
ATTGGGTCCAAAATAACATTGTCA	24	2	0.15712
GGATAAAGAGTGGGAGAAAGGTAA	24	2	0.15712
TTTTGAGTCTGATTAAATTCGAGT	24	2	0.15712
TTTATTTCTATCTCTGGATGTAGT	24	2	0.15712
GTACTATCTTGTGGACTCAACGTT	24	2	0.15712
AGATTCAATGACGGAGTTAGGTTT	24	2	0.15712
TCATATTTAAACTAACAGCACAAT	24	2	0.15712
AATGTTAGTTGAGGTTTATATATT	24	2	0.15712
ATGGTGGCTGAACAACTAAATAGA	24	2	0.15712
TCTCAACATCTTTTATAATTGGCA	24	2	0.15712
TCCGAAACTTTTGTCGCAACCAAA	24	2	0.15712
ATATTAAAAGACGATTGGACATTC	24	2	0.15712
CATGTGTCAAAGATGATAAGCCCT	24	2	0.15712
ATAAATGTTTTTTACCTGTCTAAC	24	2	0.15712
AGGACAATTTGGAGCCAATAGGTG	24	2	0.15712
ATGAGATTCATGTGTTCAAAAGAA	24	2	0.15712
AAGGGACAGGCTTGTTGAGAAACA	24	2	0.15712
GTACACGTGTTTATTTATAGAATC	24	2	0.15712
GATTGTAGTAAAGAAATGACTAGC	24	2	0.15712
TGAGATTATTGAAGTGAGGTATTC	24	2	0.15712
AGGAGTTCACCCATTTTATTAACC	24	2	0.15712
ATTATTGTCTTGTTATATTTGTTT	24	2	0.15712
ATTTATCATCAAGATCGTAGAAGT	24	2	0.15712
ATATATTAATGTCATATCATAATT	24	2	0.15712
ATTTGGCTCACACGATATTAACTC	24	2	0.15712
CTTTTATAAAAACATGATATTGAA	24	2	0.15712
TCTGATACCATATTCGTAACTAAA	24	2	0.15712
ATGACTCGATGCGATTGAAACGCG	24	2	0.15712
CTAACAGCCAACTTCAAATTGTGA	24	2	0.15712
ACTTACGTGGCACTAGCTTGAAAA	24	2	0.15712
ATCTCTACTTGAAGAAAGATCAAT	24	2	0.15712
GTTTTGGTGTTGTCTTTTCGAACT	24	2	0.15712
AGGAACGACTTAATTTTTGTGGGA	24	2	0.15712
AATATCTAATTGACTTGTAATACA	24	2	0.15712
AGGGCCTTGTCTAATGAATATCCT	24	2	0.15712
ATAATAAGGGACAAACGTGCAAGG	24	2	0.15712
AGTGGAATCTCCGTATCTACATGT	24	2	0.15712
AGACTCAACTCTTGTCCAGAGTTT	24	2	0.15712
GTGGACGTAAGTCGATTGACGAAC	24	2	0.15712
AGGTCTCGAGTTGGAATCCTGAGC	24	2	0.15712
GAAAAGAAGCTCTCGGATCTCTAT	24	2	0.15712
AAAATTTTGGCTCCGCTAGTGCGC	24	2	0.15712
ATTTATAAGCTTTGTTTTACACTA	24	2	0.15712
TATGAAACTTTTTAGCATGGATTT	24	2	0.15712
AGACTTGTTAAATTAAAAACCTTC	24	2	0.15712
AAAGTCGCAACTATTTATTAAAAT	24	2	0.15712
ACGACGGACTGTCATGGGCACGAT	24	2	0.15712
GATTGGATACATAAGTAAGAAGCC	24	2	0.15712
AGTTACGGATGTGTATCGATCGGT	24	2	0.15712
AGACTAGTTCTTGTGGATGATTCT	24	2	0.15712
TGACTCATATTGACTTAACATAAT	24	2	0.15712
AAAATAACTAGTCAATCCTAAACT	24	2	0.15712
TTGGCCTATTTCATTGCAATTGTG	24	2	0.15712
ATAAATTTATTTTAAAGGAGTCGC	24	2	0.15712
ACAGACTAATTAGGATCTGCCTTT	24	2	0.15712
TCTGGGATCTGATTAAATTTGATT	24	2	0.15712
ATCTCGTTTGATTTTTGCCTTAGG	24	2	0.15712
TATATTTTAAACTGTCTTATCGAT	24	2	0.15712
TATCAAGAAATGGTTATGTGTTTT	24	2	0.15712
AGTTATATACTGTGTTGTTAGGTT	24	2	0.15712
GACATAAACTAGGATTTAGAATTG	24	2	0.15712
ATGATGTGTTTAGCAAATAAGAGC	24	2	0.15712
TCTTTTTGTTGTCGCCTAATGATG	24	2	0.15712
AGAGTGTGCCACGTAAAATAAAAG	24	2	0.15712
GATCAAACTGACTTAAAAGCTGGT	24	2	0.15712
GAGACCGCGATCAAAATTTCAGAG	24	2	0.15712
GTGTATGTCTACTTGTTTAACTAT	24	2	0.15712
TTAGCGTTGGACCCACAAGATAGT	24	2	0.15712
AAGACTTAGAAGTACTGAATTTCA	24	2	0.15712
TAACAAAAAAATTAAAGAAAGATT	24	2	0.15712
CCTATGGGTTTAAAATTGATCAGT	24	2	0.15712
TATGAATTTAAATTAGTCGAGCTT	24	2	0.15712
TAGTGACTAGTATAATATAAATAT	24	2	0.15712
ATGTTTTAAGCCATAAGATTAATT	24	2	0.15712
GAAAATCCTACTTTCATCACTGTA	24	2	0.15712
ATATATAATAAATATCGTACCTCC	24	2	0.15712
AAGGACTTTTAGCTTTTAACTTAA	24	2	0.15712
TTAAAAAAATACGCTATTGACAAT	24	2	0.15712
ATGACTAAATACATAAGCAGATTT	24	2	0.15712
AGTGGCTATATGTGAAAGTTCATC	24	2	0.15712
AAAGATGATGTCAACTTTAAGGGG	24	2	0.15712
ATAAATGTCTCTCTAAGATTTCGG	24	2	0.15712
ATAGAACAGTTCTGGAAGCGTAGG	24	2	0.15712
AAATTCTGATTCTGTCATCTGGTT	24	2	0.15712
TGTTCAAGTTCATGTAAAGAGACC	24	2	0.15712
CAATTGTCGAGATTAATGTAAGAC	24	2	0.15712
GATAAGACTACGACACGTGTATGT	24	2	0.15712
ATTCAGGCCGGGCTAAAATGCTCT	24	2	0.15712
AAATAAAGATAGACGAATGGAGTA	24	2	0.15712
ATCGAACTTTAATATGAATATCAA	24	2	0.15712
ACAATCTATTAGTTCACATGAGCG	24	2	0.15712
ACTAAAGTGAATCAGTTAAATTTT	24	2	0.15712
GTGAATTGTATACATATATAGGTT	24	2	0.15712
ATGTGCTATAGTCTATTGATTTTT	24	2	0.15712
AAAATAACAGGTAAGATGTCATGC	24	2	0.15712
GCAAGGTAGCGATAAGATATACGT	24	2	0.15712
ACTAGGCCAATCTTTTTGAAACGA	24	2	0.15712
TTTCGATAGATCCTTGGCTCAAAG	24	2	0.15712
ATTGAGTTGGTATAACAGGTGGTA	24	2	0.15712
ACAGCCTAAACACAATAAACAACA	24	2	0.15712
GTTTTCAAGTAGATTCATATTGTT	24	2	0.15712
ACTCTCGAAAAATGAAAAGTGCCA	24	2	0.15712
GAAGAAATAGACATGCGAAATAGT	24	2	0.15712
AAACGCGGCTGGGTCGATGGATCT	24	2	0.15712
AATTCGTATAGACATTCAACAGTT	24	2	0.15712
AATAGGTCTGAATCTGAATACACA	24	2	0.15712
AACACACTCATACTATATCAAGAT	24	2	0.15712
GTTGTTGTGCTATTTTCTGTATCA	24	2	0.15712
ACACTTCAACTAGGACTATTACCT	24	2	0.15712
AATTCTATTGAAAGTGTCTTCCTA	24	2	0.15712
ATATTTTTAGCGGATCAGGTTAAA	24	2	0.15712
GTCAGGGCACCTATCTAATCTAAT	24	2	0.15712
AAAGTCATGAAACTAGATCATTCT	24	2	0.15712
ACGTGGCACTGTCTAGTGGGTCCT	24	2	0.15712
ATAATAATTGTAGCAGTAAATCGA	24	2	0.15712
AAGTATCCAGAATACAAACTGATA	24	2	0.15712
AAAGAGATTCCTGTAGCACTCACT	24	2	0.15712
ACTAAGTAATTAATTCATGTTCAG	24	2	0.15712
ACGTTTATCGTTCAAATTATGAAT	24	2	0.15712
ATGAAAGTGGTACATGTTTAAAGG	24	2	0.15712
ATCGACGGACTCGCTGAGTTGGTG	24	2	0.15712
AACTAACATCAAACATGAATTGTT	24	2	0.15712
ATTCGGGGATTCAAAGCGAGTACT	24	2	0.15712
ATATACAGAAGCGGAGTCAGAATT	24	2	0.15712
TTGTAATCTTAAACATGTCAGTGA	24	2	0.15712
ATGTCATTTTGGCCTTAACACATA	24	2	0.15712
GACTTAAGCCAATTAAATATGTTA	24	2	0.15712
AAAGTTGGATACTCTTGATAAAAG	24	2	0.15712
ACTGAGTATGTTGTTGGTAATTTC	24	2	0.15712
AATTATAGTTGGCACAACGACATA	24	2	0.15712
CTTTAAGTTGGATTGATAAACTTA	24	2	0.15712
TCTATTTAAGTTTGATATCTATAT	24	2	0.15712
AATAAATGAGAAAAGTTGTTGAAG	24	2	0.15712
AATTAGAGCAATTTCGATCAAAGT	24	2	0.15712
TTATGGCCATGAGTAACTAAACTC	24	2	0.15712
GGAAAAGACTACGTAATTAGACAT	24	2	0.15712
TTACCACTCTTCAATCATTTACTG	24	2	0.15712
TTTTGGAAAGACTTAACAACTCGT	24	2	0.15712
ATCTGAACTCTTTGATCGAAGCTC	24	2	0.15712
AAGTCACATAGACTCAGTCGATCG	24	2	0.15712
AAAGCTTAATATTTCAGACTGTTC	24	2	0.15712
ATATATCCTTTTCCTCTAACGGAA	24	2	0.15712
AATCTTATTTGTCGATCCGGTATT	24	2	0.15712
AAAGATCGTGATAGAGTAGTAACT	24	2	0.15712
ACTAATGACTTGTGGAACAACATA	24	2	0.15712
ATATACATGATATCTTAGGCGAAT	24	2	0.15712
AAGATCAAGAACTTAAACTTCATG	24	2	0.15712
TTTTTCCATGCACCAAAAGTTCTT	24	2	0.15712
AAAAAAAAGTCTCACATTGGTGCT	24	2	0.15712
ATATGCGTTTGGATAAAAGTGTTT	24	2	0.15712
AATATTAATCTGTATAATCTAGAT	24	2	0.15712
AAGGGGCCACAGATGACTTAAGCC	24	2	0.15712
AAACTGCGAATGGCTCATTAAATC	24	2	0.15712
ATTGTTTCCAATAGACCCTCGATT	24	2	0.15712
CGCGAAAGCAAGCTAGATTTGTCT	24	2	0.15712
TTTAGCTATGATTACACAAGATAT	24	2	0.15712
GTTAAATGTCGTTAAAATCAATGT	24	2	0.15712
CGATTCGATATTTATTAAATGTCA	24	2	0.15712
ACATATGCCCTTCAATTTAACAGA	24	2	0.15712
ATATAAATGTGTCGCTGAAATTTC	24	2	0.15712
ATTCATTTTGGATATGGACAAGTA	24	2	0.15712
CTTTTATTTGTCATGTTGCGCTTT	24	2	0.15712
TCTCAACTGACTTAGCACATTGTA	24	2	0.15712
AATAATATTTATAGACATGAATTT	24	2	0.15712
AAAGAAATGACATGTTGGATGACA	24	2	0.15712
AAGTGTTTGGTTCGTTGTTTCTTA	24	2	0.15712
AATTTGTGGATTTGTATTATTCGC	24	2	0.15712
CCCGTATTTTTATAGTCATTTAAA	24	2	0.15712
GATGAAAGTGAAAGTGAAAGTGAA	24	2	0.15712
AGGACCAGTCAGTGACAACAAGGA	24	2	0.15712
CCAAAAGTTTTGACCAAAGTAAGT	24	2	0.15712
ATGTATCCGAGCTAAATATTATGT	24	2	0.15712
ATTCTCTCGACTTTTTATTAAGAG	24	2	0.15712
AAATATGTCATGTGAAAAGGTAAA	24	2	0.15712
GGTAAGTGCGGGCGCTTAGCGCGG	24	2	0.15712
AAACTCCTATCTGATATGCAAATC	24	2	0.15712
ACCCCGAAATCCCAGAGACACACT	24	2	0.15712
CAGTTACTTTAACGTGATAAGAAA	24	2	0.15712
AACATGTAGCTACGAATTTTGATT	24	2	0.15712
CTTTAAATTTTAACTTTGGCCTCC	24	2	0.15712
TCAACGACTAGTCACCTATATGCC	24	2	0.15712
AATCTCTCTATCTGTATATGAATC	24	2	0.15712
ATTTCTATTCTTTTTTGGCCTACG	24	2	0.15712
AAAATTAGTCAAGGTACATGCAAC	24	2	0.15712
GAGATTGAGATGGTTTGTATATGT	24	2	0.15712
ACTAAATTTGGATTGCACATTGCA	24	2	0.15712
ACTCCTTTTAAGGCTTGGGCAGTC	24	2	0.15712
ATGACACATAAGCCAAAAAGGTGC	24	2	0.15712
ACTAGTACAATTTGCGTGGAATTT	24	2	0.15712
TATTGTATCGTTACTATACCTAAT	24	2	0.15712
ATGTCTTCCTTCGTACCAAACACA	24	2	0.15712
TTTCTTTGGATTAAAGCTCAAATT	24	2	0.15712
TTTAAATGTCCATGTAATTTAAGT	24	2	0.15712
ATAGCCTTGATGAATTTTTTAGCT	24	2	0.15712
TTTTGTCCTATTATTTTCTGTAAT	24	2	0.15712
CGAAAGATGGTGAACTATGCCTGA	24	2	0.15712
TAAAGCATTCGGCGAGCTAAAAGA	24	2	0.15712
ATTAAGGTCTTCAGGAAACATACC	24	2	0.15712
TAAAAAGGTTACTGTGAAATACGT	24	2	0.15712
CTTACCGAAAGTCAATTATCGATA	24	2	0.15712
TTATTCCATTTAATGTTATTTGTT	24	2	0.15712
ACCTACTTTTAAGTCGTTTTTAGA	24	2	0.15712
AGTGGCCTAAAGCAAAAATAAAAT	24	2	0.15712
GTTGAAGGTCGAAATTAAATTTTG	24	2	0.15712
TTTATTTATTTCAAAGTTGGATAG	24	2	0.15712
TATCCGTAATCATATAAACCCATG	24	2	0.15712
GAAATTGAAAATAGGGATAATTGT	24	2	0.15712
ATTAGCTCTTAGGCCTAACTCACA	24	2	0.15712
ATAAACTCTCAACTCTATATTGTG	24	2	0.15712
GATATAAAAGAGAGATGTGTGTTT	24	2	0.15712
TTAAACAAACAAACAACAGAAGTC	24	2	0.15712
GCTTTCTTAAAGTCGGTATAAAGT	24	2	0.15712
GGGTATATATTAGTCACTTTCATA	24	2	0.15712
ATAAAGTTGAATTTGGATACATGG	24	2	0.15712
AACTTTTTTGAATTTAAAAAAAAA	24	2	0.15712
AATCTAGTCAAATATTGTATCTAC	24	2	0.15712
CATTATCTTTATTTCTCTTGTGTC	24	2	0.15712
AATGGAGCGTTGATCGAGTCAATT	24	2	0.15712
TCGTTTTCTGGAAGTCAAACAGTT	24	2	0.15712
ATAATGGACCCCTGCAATTCGCGA	24	2	0.15712
ACACTAAGGATTTGTTAAAGAATG	24	2	0.15712
AAACCCGTAAGGCGTAAGGAAGCT	24	2	0.15712
AAAATCTAACGCGTATCCATCAAG	24	2	0.15712
ATAACTGTTAGTTGAGTGATCATT	24	2	0.15712
AAGACAAGTCAGCCTAAAATTCAA	24	2	0.15712
GGCTTCGGACTCGTGATAATAGCT	24	2	0.15712
AAATTCCATGCGTAAATTTTTTAT	24	2	0.15712
TGTTGTCGTTGTCCTCGAAGAGGA	24	2	0.15712
AATAAAGTCAGATCATTATATTCT	24	2	0.15712
TAAATCGTGCACTTCAATTATCAT	24	2	0.15712
ACAATGTAGTCTTAAAGGTTTTGA	24	2	0.15712
TCTCTTTTCTATTATATGTAGCTA	24	2	0.15712
TTTTGTACACAAGGCCAGACCAAA	24	2	0.15712
AAAATCTTACTGACATTAGTTCAT	24	2	0.15712
AAGACCAGCTGGCTAATTATTAAC	24	2	0.15712
ATCTCGTAGACTTAATATTAATTG	24	2	0.15712
AGAAATATCTCTGATTAAATCATG	24	2	0.15712
AAAAATGTCATTAATGTATCCGAT	24	2	0.15712
TCAGTATGTTATGTTGTTGTCGTG	24	2	0.15712
CCTTGTAGAGTTTGATTTCAGTTT	24	2	0.15712
GAACTGGTCCGACAAGCATGTAGC	24	2	0.15712
ACTAAATGTCGTGTGTAGTGACTT	24	2	0.15712
TGGATAATGTTAATTGATTTGGGG	24	2	0.15712
CTGCAAGGGCCTGGCGCACCCCAC	24	2	0.15712
CATGGCTATCATCAAAATTGTTGT	24	2	0.15712
TTTCTCCTTCTATAAATAGAGCAT	24	2	0.15712
TCTTTCGTACAATCAGTATTCAGT	24	2	0.15712
ATGTGTCTATTTGTTCAATATTAT	24	2	0.15712
CAAGATTTGTTATGTATGTATATT	24	2	0.15712
ATTCGTCGATCTGATGTTGGGTCG	24	2	0.15712
AGATTTAATATGGTTCGGTCAATC	24	2	0.15712
CACTAACTGTTTATCAAAACACAC	24	2	0.15712
AGACTTCGGACTCAAGAAAACAGT	24	2	0.15712
TTAGACTTAGTTTAACATGACACA	24	2	0.15712
ATTAAAATCGTGACTCATAATTAG	24	2	0.15712
ATGCCTATGTTAGAAATATTAAGT	24	2	0.15712
ACTTAACTGTGCACTCTTTTTTCA	24	2	0.15712
TTTAGGATCTGATATATATATTAT	24	2	0.15712
GTAAAATCACAACATGTCTCACAG	24	2	0.15712
AATAAAGTTTTATATGAAGTTGTC	24	2	0.15712
TGGTGAATTGCAACTTTTGTGAAG	24	2	0.15712
AAGCAAGATTTGTCGTATATCCTA	24	2	0.15712
GTCTTCCTCGTTTCATTTTTGACG	24	2	0.15712
AAATTGGTCCATGACAGTAAAAAT	24	2	0.15712
GATGTATAAAAATGAGAGATTTCG	24	2	0.15712
GGATTTAAGATCTAAGCTATATGA	24	2	0.15712
AATATTAGTTACGTAGCTGTCATG	24	2	0.15712
TCTATATTTATATTCGTGCTATAT	24	2	0.15712
AAAGATATTGTAAAGACTGTTCAT	24	2	0.15712
AAGGAACGATCTCTATTTATAAAG	24	2	0.15712
ATTAGGGTTTAGGATTGAGAAGCT	24	2	0.15712
TGAGATTTCATGCTAGGTTGAGAG	24	2	0.15712
GTTAAAATGGACAAGTAAGTAAGG	24	2	0.15712
GTTTCGAATTTAAGCTATATGTAT	24	2	0.15712
TCTTTAACTTAGGGCTTGGCTTTT	24	2	0.15712
ATAAAATAACATGAGACTAGCAGC	24	2	0.15712
GAATTGAACATGTCTTGTAGAGTC	24	2	0.15712
CCTAACAACTGACCATGAAGGAGA	24	2	0.15712
ATTCGATTTATGATATCCACATTA	24	2	0.15712
TTGAGTTTCCACTAATTTAAATTT	24	2	0.15712
AATTTATTTTATATCGGATCGACG	24	2	0.15712
GAGTAAGTCATTGTTTTATTTCGT	24	2	0.15712
TAGCATAACAAGAAGCCAACCAAT	24	2	0.15712
ATTCCGATCAGGAAAAGTGGATTG	24	2	0.15712
ACTCTGATATCATGTGAAATTAGG	24	2	0.15712
AAATGACTTCCCTTTAAAAATTAA	24	2	0.15712
ACAAAAGAGACTTGGGCCGAAAAA	24	2	0.15712
AAGTGCTATAGTTGAGTTCATACT	24	2	0.15712
ACTGAGTAGGTTTCATCGGCCAAC	24	2	0.15712
AAATAATGCTACATGTCAATTAGT	24	2	0.15712
ATCTCCGGATGACTAAAAAGTAAT	24	2	0.15712
ATTTCTTAAACATGACATGTAAAA	24	2	0.15712
ATAACATTTGTGATAAGCTTGATG	24	2	0.15712
ATTTCGGTTAGTAATCTAATAGTG	24	2	0.15712
AGAGAAAAGTAAGTCGAACAAATT	24	2	0.15712
TTACTGGGTTTAAAGTTATGTTGC	24	2	0.15712
TCTATAAGCTAACTCGTGAAATTG	24	2	0.15712
ATGATTCTGCCACTTATAGTTCCC	24	2	0.15712
GAATTACACTAGGTATGTTGTTGT	24	2	0.15712
GCAATTTATACATTTCGTTTCTGT	24	2	0.15712
TTCGTTATTATCATAATCGTCAGT	24	2	0.15712
ACTCCAGTTCTATAGTCTTCTGCA	24	2	0.15712
ATTAGTTTGTACTCATTCCAATAG	24	2	0.15712
ATTTTATAATACGTAGGCCGCTTG	24	2	0.15712
TAATCGGCTCAAGATAACAAAGTC	24	2	0.15712
TTATCGATTTAACCGTTAAAATTA	24	2	0.15712
ATCTAGTGGGATTTGCATGTCTCT	24	2	0.15712
AAGGATATAAACGTACCATTTATT	24	2	0.15712
ATGAGGTGAAACTAGATTGTCAGT	24	2	0.15712
ACGGCCGAGCCAGACTTTTCATGT	24	2	0.15712
TATTCATTCAGTCCAATTGTCAAG	24	2	0.15712
TTTACTTGAGTCAATTGTTCATCG	24	2	0.15712
ATCTGAAGTTATGCGTTGTCAAAT	24	2	0.15712
GTCACTCATCGGTAATAGAAAGGA	24	2	0.15712
TTTTATATTAGTTTTGGATGTGAG	24	2	0.15712
ATTGGTTCGATTACAAGAATGCGT	24	2	0.15712
AAACTCTAGCGTGGAATTCACTTG	24	2	0.15712
TTACTATGCCTACTATATTTGTTT	24	2	0.15712
ATGCCAAGTTAAAAGTCATGTTTA	24	2	0.15712
ATTGCCGAAGCCGAGAGATGACGG	24	2	0.15712
ACGTTAATATTGTTGTTGTGTATT	24	2	0.15712
TTGTGCTTTTAGAATCAATGTCGC	24	2	0.15712
GGCCTAAATGACATGTCAATTCCA	24	2	0.15712
ACACTGTTGTCTGATGTGAGACCG	24	2	0.15712
AAATAAACTAGCTATTGTAAATGA	24	2	0.15712
ATTCGCCCGTGTTTCTGGAAGTCC	24	2	0.15712
AGAACGATACATTGTCATTCGATA	24	2	0.15712
TTTTTGTCACTTTGTGGTTAACAT	24	2	0.15712
ATAAAATAAATATAGTAGCTATTT	24	2	0.15712
ACTTCTAGCTTAGGTGGATCCACT	24	2	0.15712
AGACACCTTAACCGAGACATGTTC	24	2	0.15712
AAGTGCCAAAAGAGAACAAACAAT	24	2	0.15712
GACTCTCAATAGTTACGTTATGTT	24	2	0.15712
AAGTCTAGCTATATTGGCAAAAGT	24	2	0.15712
AAAAAGATTCATCACCGTTGAAGT	24	2	0.15712
ATAAAAGTCATAATTTTTCATAAA	24	2	0.15712
AAAATTATAAAAGAAAGTAAGACA	24	2	0.15712
AACACATTCGGTATGATTTCATGT	24	2	0.15712
AAACTACATCCTCAAAGTATCATT	24	2	0.15712
ATAATCGTGTCAAATCGTAATAGT	24	2	0.15712
ATACAGTTGATTTGATTCATATCA	24	2	0.15712
AATGTGTCGTATAATGATTGGTGT	24	2	0.15712
AAGAGACTATGTACGTAGAGAATA	24	2	0.15712
AACACTGTCGAGCCACCCCTCACC	24	2	0.15712
ATTCGAGCTTTTGACAATAGAAAA	24	2	0.15712
AGGACAACTTTAAAGGGCCGCAGA	24	2	0.15712
AATCTCGCTAGCAACAATTTCAAG	24	2	0.15712
ATGGACACCGTTGATATAACAATA	24	2	0.15712
ACACACATTAACTAAATCAAGGTC	24	2	0.15712
ATTTAGCTCGGCCTGAATAAGTCT	24	2	0.15712
AAAAAATCTATAGCCAAACAGGAT	24	2	0.15712
AACCTTTCGTAGAGAACATCGCGG	24	2	0.15712
ATCAAAGACGTATTTTATGCAATA	24	2	0.15712
AGGCCGATTAGTCAATTACTGATT	24	2	0.15712
TGATCAAACTAATTTATACGCGCT	24	2	0.15712
TGATCGACTTTTTTTTCCAAGTTA	24	2	0.15712
AAAGAATGACATGGACGATATGAA	24	2	0.15712
TTAATTTGGCCTAAACTTACATTT	24	2	0.15712
ATACTGAGTCCACAAGATAGTGTC	24	2	0.15712
AGCCGTACTATATAGTAATAAATC	24	2	0.15712
ATATATCTCTGTCGTTATAAAATG	24	2	0.15712
TTTTACTAGTTTATTCGAAGGGCT	24	2	0.15712
AGATCTCGTTTGTAGAATTACACT	24	2	0.15712
AATTGGTAGACTGTCGAAGATAAT	24	2	0.15712
GTGACGTAGTTTTACTTGATATTT	24	2	0.15712
AATCTGTTTGGTCAAACTTCTAAA	24	2	0.15712
CCAAACATTATATCTACCATTCAA	24	2	0.15712
AAACAAGGATCTATCAGAACTAGT	24	2	0.15712
AAGATAGTGCCACATAGACCGAAA	24	2	0.15712
TTGTTGAACACTAGGAAGTCCGTC	24	2	0.15712
AAGTATGTCTCTGAAATTTCGAAC	24	2	0.15712
TATAGGACGAATATATATGTATTT	24	2	0.15712
AACAAATTTAGGAATCTATTCATA	24	2	0.15712
TTGAACAATTATGTCTTTCTAAGC	24	2	0.15712
GTAAGAAAATCAGAAACGTTCCTG	24	2	0.15712
GTTACCATCGTATGATTAATGTTA	24	2	0.15712
TTGAGAAACAAAGATGTGGCCTCC	24	2	0.15712
AAATTTTGGACTAACATGTTATAT	24	2	0.15712
AAATCCTGGATTTGCCTCTGTGTA	24	2	0.15712
ATCTTTGACAATGACTAACAGGTA	24	2	0.15712
TTTCTAATTCTAAGTCTTTCTAGT	24	2	0.15712
AGTAATTAAATAATATAAGTTTGC	24	2	0.15712
ATGATTTTAAGACGTGAGTTTAGA	24	2	0.15712
TTTCTCATGTTATGCTTTTCGAAA	24	2	0.15712
GATAAAATGTATCCATATCAAGAT	24	2	0.15712
AAGATAAGAATCGATCAGCTGGTG	24	2	0.15712
AATGATTTATAGCCATACAAATAT	24	2	0.15712
ATTTAAGCCGAAATATAGTTCAAG	24	2	0.15712
GCTTTTCGGATATGGTTTTAGACC	24	2	0.15712
AATCAATCGTGTTACAATGTTCTA	24	2	0.15712
TTTTAGAGTTTAGGATTTAAAAAG	24	2	0.15712
AAATGACACGTAGGATATGTGCGT	24	2	0.15712
TGACTGCCCAAGTAAACCGACAGG	24	2	0.15712
TGGGTGCATCAATATAAACATAGC	24	2	0.15712
ATATTTGATTTTGGAACGACGAAA	24	2	0.15712
AGAGTAAATCATAACTGAAACTGA	24	2	0.15712
AAATATTAATCAGGCTCCACAACA	24	2	0.15712
AACTTTTGAGTTGAAAAATGAAAA	24	2	0.15712
TTTGTGTTTGGCTAGTAAAAAGAT	24	2	0.15712
GCGTGTCGAGCAGCTTTTCATACA	24	2	0.15712
TGGTCCAACTGTCGATTTTTAGAG	24	2	0.15712
TGGGTCTTTTTGGTTTTTCGGAAT	24	2	0.15712
GTTATTAGAAGTTGTGTTAGAGTT	24	2	0.15712
GATTGAGATCAACTATTGAAGAAC	24	2	0.15712
GAGGATCCAACAGCTGAGGAATGG	24	2	0.15712
TTCCTCCGTTCACAATTATTTGTC	24	2	0.15712
TTAGATTAGCTGAAAAAAATAACT	24	2	0.15712
TTTAGACTCTAGACTTGTAAAATA	24	2	0.15712
TTCATCAACAACCATCATATCATC	24	2	0.15712
TTAACTTTTTTAAACTCCGTACCA	24	2	0.15712
ACCAACTTTGATTGTAGTAATCTG	24	2	0.15712
AAACAACATTATTTCCGGTGCCAT	24	2	0.15712
ATTTTAACCGACTTTTAAGCCAAT	24	2	0.15712
ATTGTTTGTTGCCTCACTAAAAAT	24	2	0.15712
AACTGTCACAAGATCCAATGTTGC	24	2	0.15712
ATTTCATATCGAATTAAGCTATGA	24	2	0.15712
TGGTCTACATATGCCCTTATGGAT	24	2	0.15712
ATCAGTTTTTAGGCATAGTACATA	24	2	0.15712
TTAGAGCTTCGATTAAATTCAAAT	24	2	0.15712
AATACTTTGAAGGTATTTTAGGCC	24	2	0.15712
GATTGAAGGGAAAAAGGTTTGATA	24	2	0.15712
ATTAGGCCTAACTCACATTTCAAA	24	2	0.15712
ATCTTCTCTCCTCTCTTCTCTCTC	24	2	0.15712
AGTTGATAAGATTATGACACGTGT	24	2	0.15712
GATGGATCCCTAATTATTAAGAAG	24	2	0.15712
AAATTATTTTAACCATGTAAAAAT	24	2	0.15712
AATTGTAGAGAGACGGTTTCCAAA	24	2	0.15712
AAAATTTGATAGACTTGTTTGACT	24	2	0.15712
TCTCTGTTTATATCATCTCTGAGT	24	2	0.15712
ATCTCGCTAGCAACAATTTTAAGC	24	2	0.15712
CAAGTGGCCGACACTACTTTACAC	24	2	0.15712
TTATTAATTTGTCATGTTGCCTTT	24	2	0.15712
CCTAAATTGTATAGTTCGTTGGCC	24	2	0.15712
GACACATGACTATTTATATTTCTG	24	2	0.15712
AGATGCAGAGTCAAAATTTCATGT	24	2	0.15712
ATAAGATCGAAGAACGACGAAAGC	24	2	0.15712
ACGCTATGTTTAAAACGGAAAAAT	24	2	0.15712
GATATACAAGATAAGGTAGAGAGT	24	2	0.15712
ATAAGCGAGTCGTATTTAATCAGA	24	2	0.15712
GTACTGTATTGTGTAGTTGATATA	24	2	0.15712
TCAAAAGAAACGCTAGTCTCAAAT	24	2	0.15712
AAAAGACAACGAAGATCGGATAGT	24	2	0.15712
ATGCCAGAAAGTTCAAATTGTGGT	24	2	0.15712
AGTTCAAGTTCAAGAAATAGTCGA	24	2	0.15712
TAAACAAGTAGACACGGATGTCAC	24	2	0.15712
AGATAAAGGTAACATAGATCGATG	24	2	0.15712
ACTTGTCTTCGAATCATATTTATG	24	2	0.15712
CTGACTATTTTTCGAGACGGATCT	24	2	0.15712
ATATTGTAGTGAGATGGAAAAATC	24	2	0.15712
AATGAACTTAGGACATCACGTAGG	24	2	0.15712
TGAATCGTCTGATCTTAATCAGTG	24	2	0.15712
AATGTGTGTGTTTTTGTGTCAAAT	24	2	0.15712
ACTCCTCCTTAATATTGTATCAAG	24	2	0.15712
AATGAAAGACTAGTCTCATCTACT	24	2	0.15712
CCAAACTTAGCATAGTATCAGAGC	24	2	0.15712
AAAAAGGATGACCTAATTTGATTT	24	2	0.15712
AGTAATATGAAGTCTGGAATTATA	24	2	0.15712
ATTATAAACCACGCTAATGAATTT	24	2	0.15712
AATCATGTTTGCTATGTTTACGTG	24	2	0.15712
ATTTTTTGACGATTTAACGCTTTC	24	2	0.15712
AAAAGTTGTTACCAGAAAAAGAAA	24	2	0.15712
TTTTGGTACATCTGACATAAGTTT	24	2	0.15712
ATTAGTTAAATCGTTTCTTTCTGT	24	2	0.15712
ATGTTCACGCGGTTCAACCTCTGT	24	2	0.15712
ATCAGAAAGATCATGAATTCACGT	24	2	0.15712
TTACAACAGTTTCGATCAAAGTTC	24	2	0.15712
ATTTATCGTTGTTAAAGAGTCCTA	24	2	0.15712
ATGAGTATTCGGACTATAACAGTT	24	2	0.15712
GATGTTTGGCTAGACTTAATTATT	24	2	0.15712
ATAGATTTTAGTGATTGTACAAAT	24	2	0.15712
TAATCTTGATGTCAATTAACATGT	24	2	0.15712
AAATACGAAATAGTCGAAGGGAGT	24	2	0.15712
TCAGATTGCGCACTGTATATGAAC	24	2	0.15712
ATTGTAACCCGTAGCAAACAGTGT	24	2	0.15712
AAAGAATTAGTGAGACTCCCTTTC	24	2	0.15712
TGATTTTTACTTGACGTGAAGTTT	24	2	0.15712
ATCGAAAGACTGTTTTTGAAAAAT	24	2	0.15712
AAGTGCGGGTGCCACTGACAACTC	24	2	0.15712
AAATACGCGATTTTTGGAGCCAAA	24	2	0.15712
AGTGTCACATAGGCCGGAAATGGA	24	2	0.15712
TTTTGAAGCGTAGAATTCGTAACA	24	2	0.15712
ATAACGCCTGAACAATCCTTCTCC	24	2	0.15712
TGTATCTCTTGACTTGTCCCCTCC	24	2	0.15712
GACCCTGTACCATTTGACATGGAG	24	2	0.15712
ATTATATTTACTGTAAACAGCGGC	24	2	0.15712
ACTTAATGTGGCTTGTACACGTGA	24	2	0.15712
AAATCAACTCATTTTCCTCAAATT	24	2	0.15712
AAACATCGTGTCAAGTCAAATGGT	24	2	0.15712
AAACTAAGTCATTATATAAAATAA	24	2	0.15712
TAGGCGTTTTAAACTTTTGAGTTT	24	2	0.15712
ACTACTACAAATACAGGATCAACG	24	2	0.15712
TTATTAGTCTGATTTGTATAAATC	24	2	0.15712
TTATTTTGCTGTCATGTTTGCGAT	24	2	0.15712
AAATCAAGTAAAGACGAGTACACG	24	2	0.15712
TACACGTATCATAATCTTATCCAC	24	2	0.15712
ATATTTTAATATGTCGCTTTGAGC	24	2	0.15712
CTATGATGCACGTAAACACATGAT	24	2	0.15712
ATATGCCTTACCGTTATAAAAATG	24	2	0.15712
TAAGATGCAGGCTTTGTTGAAACA	24	2	0.15712
ACTCCGTTCAAATATGTCATTCAT	24	2	0.15712
AGTCGAAGTCAAGTTAAAGAACGC	24	2	0.15712
ATAAAGACTATCGTAAAGTGAACA	24	2	0.15712
ATCGTTGTTTTAATGTTAAAAATT	24	2	0.15712
AACTAAGATCTTATTACCTGCAGA	24	2	0.15712
ATTTGTTTGGCGGAATTTATTGGT	24	2	0.15712
AAAGGGTATGTATGCTGTAATTTC	24	2	0.15712
AATGTACCCGTGAATTATGTGAAC	24	2	0.15712
GATAATAGCTAGGGTTGATAGTTT	24	2	0.15712
ACTCGAAAAAAATATCATGTTCTC	24	2	0.15712
AGATTAAGTAACAAAAGGTGGACA	24	2	0.15712
ACGGATCTAGGATTTTAAGGTTGT	24	2	0.15712
AAGGGTATTTTCAAGCCAATAGGT	24	2	0.15712
TTAATCTAACCTCCATGTGACAAG	24	2	0.15712
AGGCCGAGCCAAAATTTTTAATAA	24	2	0.15712
ATTTGGCTCCACATCAACCAAGAA	24	2	0.15712
AGCTAGCTTTGTTTATTTTAGACA	24	2	0.15712
TTTAGGTCTGAATCTGAATGATTC	24	2	0.15712
GTAGACACACGAGTCATATGTGGT	24	2	0.15712
AAATTGTTTGACTCTTAAATATGA	24	2	0.15712
TTACTTTTTAATACCTCGTCTGTC	24	2	0.15712
ATAATATCCGGATGGTAGTTCAAA	24	2	0.15712
ATACCACGATTGCAAAGCTATGTA	24	2	0.15712
ATTTATGGAGGATTCAGAATTTCC	24	2	0.15712
AGAAAGTAAGAAAATCCGCTGTTC	24	2	0.15712
AGAACTCATAAGGTTAAAAGTCTG	24	2	0.15712
ATGTAAATATAGTAAATGTTGAAC	24	2	0.15712
TAGACTAATGTCGATAAATACGTT	24	2	0.15712
ATTTGTCCTACTACCATAACACTC	24	2	0.15712
TTTCGGCTCAAATATACTATTTCT	24	2	0.15712
ATAATTAAATAGAGACCGTGGAAA	24	2	0.15712
GTCAATGCCTAATCTTCCTGTAGA	24	2	0.15712
ATATTAATGGCCAGAAAATCAAAG	24	2	0.15712
ATTCTGTTTTAAAGTAGTCCGCAT	24	2	0.15712
CGTGATTTTTGTTAAGGTGACACT	24	2	0.15712
ACTAATTAGTGTTGTCGAATAAAA	24	2	0.15712
ATAAATTGAAACGGAGGAAGCAGC	24	2	0.15712
TTTCCAAAATCGAAACATGACAAA	24	2	0.15712
TTGGTAGACGAATCTTAAAAGATT	24	2	0.15712
CTTTAAATGCCACATGGAATTGCC	24	2	0.15712
TTTAACGTATCCGACAATAAAGTA	24	2	0.15712
AAGCAAAGTCAGAACGAGAGATCT	24	2	0.15712
TTTTACCATCCATCGAACACCACC	24	2	0.15712
ACTTTTTAGACTTGTTGAAGGACA	24	2	0.15712
ACGAGATATCAATCATTAAGAACT	24	2	0.15712
TTTTTAGTCAGTTTTTTTAAAGAA	24	2	0.15712
GAATTATTTGCTATAGCACACGAA	24	2	0.15712
AAATTCGGTCAAAATTACGTGTCT	24	2	0.15712
CCTCTTTCTTATTTTGGTAACAAC	24	2	0.15712
GTGCTCAGCCGATTTAGATTTTCA	24	2	0.15712
CGACTAAATTCAAATACGAGAAAT	24	2	0.15712
ACTGATGTGGAGCCAAACGTGATC	24	2	0.15712
ATAGATAAATCATCGAGCTTGTTT	24	2	0.15712
ATGATTTAGGGTCATAACGACGTA	24	2	0.15712
ATCGTTTGGTAGCTTGGTTAGAAT	24	2	0.15712
AAACTAAGTCTGGATTAAGGAGCT	24	2	0.15712
TTTCTTTTCTTAAACTCCGTTCTA	24	2	0.15712
ATTGGGTTATTAGGTTATTGAGTT	24	2	0.15712
AGACATGCATCACGATATTTGACA	24	2	0.15712
TCGTATCTCGTGTATTATGCTATG	24	2	0.15712
TATATTCATATTAGAGTCTGATTA	24	2	0.15712
AATTCGCTTTATACACTTCGTTTT	24	2	0.15712
CATTGTGAGACTTGTATAAAATCC	24	2	0.15712
ATTTAAGCACCTCATGTCAAACCT	24	2	0.15712
AATTTTGTCTGTGGTTTAATTGTT	24	2	0.15712
ACACTAATTTGTATTATGTCGCAT	24	2	0.15712
ATATCTATAGAAGTAAATTATCAT	24	2	0.15712
AAAATATTTGGTGGTAACTGTTCT	24	2	0.15712
ACCACGTAGGACAAAAAATGACGT	24	2	0.15712
ATAAGGTCCGATCTATTTTATTAT	24	2	0.15712
AAAACTCGGATTTTTTAGCTTTGG	24	2	0.15712
AGACTCAGCTATGAATATTCATTC	24	2	0.15712
ATTTTCTATTTCATGTAATTGAGT	24	2	0.15712
AAAGCTAACGTTGTGGCAGATGTC	24	2	0.15712
ATAAATGTCAAGTGATAGATCAAC	24	2	0.15712
TCGGATAAAGTCTATGTACACTCT	24	2	0.15712
AAGATTCTTTCTTGATAATGGACT	24	2	0.15712
ATTATTCTTTATGAAAGACTACAG	24	2	0.15712
AATTGGAGCTTCAATGTAAATTCC	24	2	0.15712
ACTAAAAAGAAAAGAAGGTCATTC	24	2	0.15712
GTAGAATCAAAAGAAAGTAAAATA	24	2	0.15712
ATCCAAAGATTGCGAGTTTAAGTC	24	2	0.15712
GTTAAATTATACAAGAAGGGGAAA	24	2	0.15712
TTTGGCTCCGGACTCCATTTTAAT	24	2	0.15712
AGTAGATGATTTAGTTTATGGAGT	24	2	0.15712
TTTCTTCCATCACCGTAATAAACG	24	2	0.15712
TAGTCAGTTTTCGTACGTCTCGAC	24	2	0.15712
AAAGTATAGCTATGATGAGTAATT	24	2	0.15712
CTGACTTTGATCTGGCATGAACTT	24	2	0.15712
ATATGTGGCCACTCAAACTTGTCC	24	2	0.15712
ATGTACGATTTAGTTATTTTAATT	24	2	0.15712
GAAAAGACTATTTATAGCCAAAGG	24	2	0.15712
AAAAGCCTTTGTTTATATTAATGT	24	2	0.15712
AATTTAACGCTATATCAATAAAAT	24	2	0.15712
TTTAGAGGATTCGATATGAGTAGT	24	2	0.15712
TATGAAGTCAATATGTAGTTTATC	24	2	0.15712
GTCAATTTAACTAATCTTCGAGCC	24	2	0.15712
TTGTAGAACACACCATGTTAGACA	24	2	0.15712
ACCTCCGTTTCTATGCAATAGCTC	24	2	0.15712
TCGTTGTTGTTGGCAAATTTGGTC	24	2	0.15712
ATATGTGTGTCATTTCTGAAGTGA	24	2	0.15712
AAATTGAGAGAAAGTTCCTGTATT	24	2	0.15712
TTTAAACCCCTTTGACCATTGACC	24	2	0.15712
CACGTGGACATCATAAATATTGCA	24	2	0.15712
ATGTTGTTCGGACTCTTCAAAATT	24	2	0.15712
TAGAGGAAAAGTATATATGTGAGC	24	2	0.15712
CGGACCTAATATTATCAGTTTGAT	24	2	0.15712
ACTCCGTTAGAAGTTTGTCTTTTT	24	2	0.15712
ACCTGATAGTATGTTTAGCAAGAA	24	2	0.15712
AATAGTCGTGTCTCAACAATCAGT	24	2	0.15712
TGAGTAATAATATCTTGAAAAGCC	24	2	0.15712
TTGAAGCCTCGATTAATTTGGATT	24	2	0.15712
AGGATTTAGGGTTTAGTAATAACT	24	2	0.15712
AAGATCTCGAATACTCCATAAATT	24	2	0.15712
AAAAACCGTGCCTGAATATATTTC	24	2	0.15712
AGACAAGCCACGAGTTCGCCAAGG	24	2	0.15712
GTATATGTATTGTTATCATGTAGT	24	2	0.15712
AATCTGAAGAGTAACCAACGAATT	24	2	0.15712
ACATGACCATGGTTGTCTACGCTT	24	2	0.15712
ATAAATCTTACTGTGTAAAGAGTA	24	2	0.15712
ATCGGTTTGAAAGTGTATCTGAGT	24	2	0.15712
ATGGCGATTATTGAATGTGGTGAT	24	2	0.15712
AAGCTCTGACAGAAATTGTAGCAG	24	2	0.15712
TCGGATACATTATAAAATAAGCTG	24	2	0.15712
AGATTAAATGACATGTTTATACAT	24	2	0.15712
AATAATCAATCGTATAATTTGTGT	24	2	0.15712
TGTGTCTATTTTCTTTTTAAGAAA	24	2	0.15712
TTGTGGTCATGATATGTGGAAAGT	24	2	0.15712
ATATACATGTATCTAGTCATTCAT	24	2	0.15712
AGTAACTTTCATATATAGCAAACA	24	2	0.15712
ATTATTGACATTCAGATCATCGAT	24	2	0.15712
TTTGAAGAGGCCGTGAAAAGTGTT	24	2	0.15712
ACTTTATGTGCGTTTCAACACAAG	24	2	0.15712
AGAAAGGTCATAACTATTTGGAAA	24	2	0.15712
AAGCTAATGTAATACGACTGTAAC	24	2	0.15712
AAAAATTTTAAAGAGTAATGAAGT	24	2	0.15712
TTTTACGTTGATATATATGTGTGT	24	2	0.15712
TTTGATCAACATGACGATATGACA	24	2	0.15712
AAACGTTAGTCAAAGTTTGTCAGT	24	2	0.15712
ATAATCTGACCAGAATCGAAATTT	24	2	0.15712
AAAATAATTTTCGAAAAGAGCAAC	24	2	0.15712
AGAATGAGTCAAGAGCCTTAGTGT	24	2	0.15712
AAGGACGGCATAAATATCAAGTTA	24	2	0.15712
ATCTTATCCATGTTAGTATAGTAG	24	2	0.15712
TTTTAACCACTTCATTGATCACTA	24	2	0.15712
AAAACTTGATGATTGTGGTGTTAG	24	2	0.15712
CTTGCTTCTTACTTATCTTACTTA	24	2	0.15712
TACTTATTATCATGTTGAGTTGTC	24	2	0.15712
AATGAACGATTTTAATTTATGTAA	24	2	0.15712
ATGCCGGTAAAGACTTTAGCACGC	24	2	0.15712
GTTGTTTTGATTTGATGCGATGTT	24	2	0.15712
GCTCTTTTCATTCACTTTTACTTG	24	2	0.15712
TGCAAACGGAAGAATGCCACCCAT	24	2	0.15712
AAAGAGAGAGATTTTAGGTCCGAA	24	2	0.15712
TATGCGGAAGACTAGCAGATCAGC	24	2	0.15712
CACGATCTATGTCCAAAAAGTCAG	24	2	0.15712
GAACTATGGGACGTTGTCTTAGAT	24	2	0.15712
ATAGGTTGCGGGTACTTGTGGATT	24	2	0.15712
TCATGCCTTGTTTCAGTATTTTGG	24	2	0.15712
ACATCCATATGTAGCTCGGATACA	24	2	0.15712
AAGTGAGTTTTTTATGCAGATGAC	24	2	0.15712
GAAGAGGCCATTATGTAAAGTAGT	24	2	0.15712
AAATCAAGGTTATTGAGAGTGACT	24	2	0.15712
AGTTGTGACCATTATCAAGAGTTG	24	2	0.15712
ATATACACACACTTGATTTTTACA	24	2	0.15712
ATTGGATCGATGTGTCACATTCCA	24	2	0.15712
AACTAGAACCATGTATTGTATTGT	24	2	0.15712
AGATTCGGGCGCGTTCTGGGCACG	24	2	0.15712
ATTAAGGCATGCTACATGGGCGGA	24	2	0.15712
ATATTCATATTTGTATGCTATAGT	24	2	0.15712
AGTTGTTCACTATTGACTTGAGAC	24	2	0.15712
AAGACCCAACCTGTTCATAAGCTC	24	2	0.15712
GAAATTTTTTAAAGGGTGTTCAGA	24	2	0.15712
AACTAACTAATTATTTCACCAATA	24	2	0.15712
AAAAAGTTGTGATAGAATGATAAG	24	2	0.15712
ATGACGACGTGTCACTTTTATTGA	24	2	0.15712
CCTCCGAGACGAGGATCGATAATC	24	2	0.15712
TTTAGGACCACATGATCAAAAATC	24	2	0.15712
ATTATTGTTGGAATATCTGTAGGT	24	2	0.15712
ATTCAGATTCACGCCATATAAGAT	24	2	0.15712
CAATTATGCACTTCTTTCTCAGAA	24	2	0.15712
ATATTTTAAAGATAGACCTGTTTG	24	2	0.15712
TTAGATCACTTATTAGCTTGAGCC	24	2	0.15712
GACAACAAAGATAAAGAACACATA	24	2	0.15712
GAGAATTTAGGGTGTATTAAGTTC	24	2	0.15712
ATAACGTAGTTAAAACACCTAAGA	24	2	0.15712
ATTTGTTAGACTCCAATATGTATA	24	2	0.15712
ATTCGCTGTTAGAGGGTTGTTGAG	24	2	0.15712
GATATATACGAGCCACTTTTATAA	24	2	0.15712
ATGTCAGCAGTTGCAGAGTCAGAA	24	2	0.15712
GCAAAAGCTACAATGTCTACGAGA	24	2	0.15712
AATCAACGTGTATTTGTGGTCCTA	24	2	0.15712
GATATGGAATCACCATGTAATTCC	24	2	0.15712
ATTAAATTGTAACGACTCTTTTGG	24	2	0.15712
AAGATAAGTTGAGATGTTCAAGTG	24	2	0.15712
TCAATTGGATTCACATGTATCTTG	24	2	0.15712
GTCTCCGAGATTTTAGGCATAGAT	24	2	0.15712
AAAACGACGGTACTTACGATGTGT	24	2	0.15712
ACTGGTATAGTTGAGATCTGTATT	24	2	0.15712
TTTAAGACCACATGATCAGAATTT	24	2	0.15712
CATGTCTCGACAAATTAAATCTTT	24	2	0.15712
GTTCTTGTAAGTTGGTTTAATATA	24	2	0.15712
TTAGTCGAAGCTTCAATCTCAACT	24	2	0.15712
TTTTCAAAAGACCCTCGGCTCAAG	24	2	0.15712
AAAGAAAAACCTTCTAGAGATCGC	24	2	0.15712
CGACTTTGAATGCAATGACATTAA	24	2	0.15712
ACCCTTAGCCTGACTTACTTAACT	24	2	0.15712
CCGTAGAAGATGAGAAGGCAAGTG	24	2	0.15712
AAATATAAAAAGAAGTTAGGAATT	24	2	0.15712
AGAGCTATACCCTTCACTCGTGGT	24	2	0.15712
CTTTTTCACGTTAAAACTGTCTGT	24	2	0.15712
ATTAAAGATCATAGTTATCAACTG	24	2	0.15712
GGACGAAAAAGATATAATCAATGT	24	2	0.15712
ATTGTTGACGTAGGAGACTCTTGG	24	2	0.15712
TTCATAGAAGTAGTATTATTTAAT	24	2	0.15712
ATTATTGTTGTGTCTATTTATCAT	24	2	0.15712
ATTTTCTGGTTCCAAAAAGCATGT	24	2	0.15712
AAGGGGCAGCATATGACTTAAGCC	24	2	0.15712
AACAACTTTAGGAATCTGTTCATG	24	2	0.15712
ATAAACAAGTCATGCCTAAAAGGT	24	2	0.15712
AATGGCTCGTAATGTTTTATTATT	24	2	0.15712
AATCTGACACGTAGAATGTTGAAT	24	2	0.15712
AAGCGGGTCAACCTAAATTTAATT	24	2	0.15712
ATATTGGGATAATGCATAAGTACC	24	2	0.15712
AATCTTGCGGTTTTAAACATTTCA	24	2	0.15712
AAATCCTTACTGACTATGTCGGTC	24	2	0.15712
GTTGAACTGAGTCGGACTAGCAAA	24	2	0.15712
AGTAGGTAATTGAGTGTCGTCTCA	24	2	0.15712
AGCTATGTCTAATTTACTAAAGAT	24	2	0.15712
ATATAGTCGAACTTCAATGTGAGA	24	2	0.15712
ACTTACTTCCTATATCTCCTTGTA	24	2	0.15712
AGGATTTAGGGTTGAATAGTCTCC	24	2	0.15712
ATAATGGCCTCTTCTTTTATTTGT	24	2	0.15712
AAAATAATTTAAACGGAAAAGGGC	24	2	0.15712
AATAAACCATGCACATGAGTTCGC	24	2	0.15712
ATCAAATAAAGAGAGAGTCATATT	24	2	0.15712
AAGTGGATTCACGTGTATCAAGAT	24	2	0.15712
AAGATTGAAGGATGACTATGCCCT	24	2	0.15712
ATTTTCGTTCGTACCAAATGCACA	24	2	0.15712
ATTACGTTGAGCCGTCCCTGAAGT	24	2	0.15712
CCCAACCAATGACTATTCATGATT	24	2	0.15712
TTTATGATCGTAAATATATCAGGT	24	2	0.15712
AGGGCATAAATGTAACTTGAAGTC	24	2	0.15712
AAATTTGGGATCGTAACAACAATT	24	2	0.15712
CTATTTAACAGTTCCGCTCGTAAT	24	2	0.15712
GGCCAACCTCTAATCTTATATTAA	24	2	0.15712
AGATGTGGGCCACTTTGTAGTCAA	24	2	0.15712
CGGGTCTAACTTTAATGGAATAAA	24	2	0.15712
ATTGTCGCCGACGTAACTCGTGAA	24	2	0.15712
AAAAAACGCCTAAAATAAGTCAAT	24	2	0.15712
TTATTTATTGTTAAGTCGGTGATT	24	2	0.15712
AATCTAGTGTGGTTAACATGTATC	24	2	0.15712
GCGCTTGTAAATACTAACATAATA	24	2	0.15712
ATTTTCTTAAACTCTGTGTCAAGT	24	2	0.15712
ATATAATCTGACCTATGTACAATA	24	2	0.15712
AGTGGATAACTATGACCTTCAACT	24	2	0.15712
CTAAGGGTCCGTTTGGATGGGTTT	24	2	0.15712
AAAAAGTCAAAAGTTGTTGGTCCC	24	2	0.15712
ATGATACTTACTCAATACATGTTG	24	2	0.15712
AGGGATTGTTATGAACTTTATGGT	24	2	0.15712
GAAAATTGTGAAATCCTAGCCGCA	24	2	0.15712
TATCAAAGTTAGACCCAATCTGAA	24	2	0.15712
ATTATATTGAAATGTTAAGGTTTA	24	2	0.15712
TCCTAAAGGTCACCATGATAAATG	24	2	0.15712
ATACCCTCATCGTTAGCAAACGTG	24	2	0.15712
ACAAATAGAAATACATGTCATTCT	24	2	0.15712
ATTTATGTGACATCATTTGACTGA	24	2	0.15712
ACTATTGTTAGCATATTATAATTT	24	2	0.15712
CTGAAGTCAAGCTAAATGTCATTT	24	2	0.15712
ATATATCTCTCAACTTTGTCATTC	24	2	0.15712
TTAATGGTATAACTGGTATTGAGC	24	2	0.15712
AATGAGCCAAACTTTTAACTGATA	24	2	0.15712
ATACCGCTATATCAGATAATTTTT	24	2	0.15712
ATGACCTCAACTTCAGAAATGACA	24	2	0.15712
CATGACAATAGCTATTTTTTCAGT	24	2	0.15712
ACTCTTAATCTTGACTCCGACAAC	24	2	0.15712
ATTATTCGTATTATGATCGAGAAA	24	2	0.15712
TTAACAACGCTATTTAATACTTTT	24	2	0.15712
TTGAAGTTTGGACATGGAACCTCT	24	2	0.15712
ACGTAATACCGACTTGTTTTTGAC	24	2	0.15712
AGATGAGAAAGACTCGAGGTCGTA	24	2	0.15712
AACTTACTTTCTTTTGGACCACCA	24	2	0.15712
AACCTCATCAATTTTGTCAGAATG	24	2	0.15712
TGTGTCATAATCTTATCTACCGAT	24	2	0.15712
TTACATGGTATCATAGCAGGGCCC	24	2	0.15712
AAGTAACCGTGTTTTTGTGCCACC	24	2	0.15712
AATTGTAGTTTAGATGAATCAGCA	24	2	0.15712
TTTCTAGTCATAAGGGCGTGGATA	24	2	0.15712
GATCTTATGCTTAGTTTTTAACGT	24	2	0.15712
CACTCCAATATATTCCTACAAAGT	24	2	0.15712
AGGTACAATTTTATTAAGTCTAGT	24	2	0.15712
TTAAATAATAAAAAAGTTGACAGC	24	2	0.15712
CACCTCGTAGCTCAACCTCATGAA	24	2	0.15712
ACCTCTCTTCCTACAGCTGTAGCG	24	2	0.15712
ACGATCCGAGCTTTTAGAATTGAA	24	2	0.15712
ATGCACCATGTGAAAACTCAAGGA	24	2	0.15712
TCAACAATGGCTGTTACTGTCGAC	24	2	0.15712
ATGGATGAGTTAAGGTGTCTAAGC	24	2	0.15712
AGATAGTGCAACGTAGGTCGAAAA	24	2	0.15712
AAATATTTTTCGCTCTGCGCACTA	24	2	0.15712
ATAAGTGTATAGGACGAATATATT	24	2	0.15712
TTTATCGGATTGACTTATTGGTTA	24	2	0.15712
GTGCTCTTAAACATGTCACATGGA	24	2	0.15712
TAGCTAGAGCATATGTCTTTCACT	24	2	0.15712
ATACGGACTCTAGACACCAGATAG	24	2	0.15712
AATGATCTAGTTTGACTTGGCACG	24	2	0.15712
GCCCAAGGACATAGTGAGGATCTT	24	2	0.15712
TTAAACAAAGCAGGAAAAACTAGA	24	2	0.15712
AATTAAATTAGTCAAGTCAATTTA	24	2	0.15712
GTGCTTGGGTCATGAAAATAAAAT	24	2	0.15712
AGGGCTATTCCGATTTACAATTGT	24	2	0.15712
ACTCGAAGGATAGAGACCGTGACA	24	2	0.15712
AATAAATAAACGCATAAGTCCTAC	24	2	0.15712
ATTTTTGATATTTTTGAAGAGCCT	24	2	0.15712
AAAAATGACGTAGCTAAGATACCT	24	2	0.15712
ATCAAACAAAAGGTTCCAAGTACA	24	2	0.15712
ATATATACTTTAGTTTTTGGACGA	24	2	0.15712
ACTGGTGTCTCGATCAGCCTGCGT	24	2	0.15712
GTAAGATGCGTTCAATTCAAGTTA	24	2	0.15712
GAACCGCCTGTTTAATGGAGGAGT	24	2	0.15712
AAATACATTAAAAACTAGCTCGCA	24	2	0.15712
AATGGATTTTGATGGACTTGAATT	24	2	0.15712
AATATTTTAAAGGCTTAAGTCATA	24	2	0.15712
AACTAGATATTTCGGATTCAAGCT	24	2	0.15712
ATTAGTTGTCATGTTGGACATATC	24	2	0.15712
ATAAATGAGTTGTAGATCTGTGGC	24	2	0.15712
ATTGACTTAAAAAGCTAGCTTTTA	24	2	0.15712
CTCTGTTTTTCGCGTTATACAAAC	24	2	0.15712
TTTGGATTGAAGGGAGCTTTTTCT	24	2	0.15712
ATTTGATCCGCTTAATCTTAATAA	24	2	0.15712
AGTCGTTAAGTAATATGCGTTACA	24	2	0.15712
TTTTAATTTTTTTGTGATTGAAGC	24	2	0.15712
ATCGAGTCCAGAGCCTAAAGGGTA	24	2	0.15712
TTTCTTGAATGCTGTTGGTGTTCA	24	2	0.15712
TATTAGGCTATATCATATTATTGT	24	2	0.15712
GTGTGGATTTAATATGAGTAAACG	24	2	0.15712
CTTGTCATTCTGCTTTAATCATAA	24	2	0.15712
ATAGGATCCAATGACAATTAACTA	24	2	0.15712
TACATATCGTTAACTTTGACCAAT	24	2	0.15712
TTTTCCCATTCGATTGATCGATTC	24	2	0.15712
ATAAATAGGTTTTCCTTGTAGGAA	24	2	0.15712
AAAAACTGGTTAAGTCGACGGATC	24	2	0.15712
AATTGGCTATACACATATAATTGT	24	2	0.15712
AATTCCTGACGTTCTTTTTGTTGT	24	2	0.15712
TGTTCACACAAATAGTCAGACAGA	24	2	0.15712
AAAATCTCAGAGACACGTTTATAC	24	2	0.15712
ATAATGCTTGAACAATCTTTCTCT	24	2	0.15712
TTACCAGCAGTAGTAATTGTCTTT	24	2	0.15712
ATACGTTGATACATTAACCTGATG	24	2	0.15712
AACTTATATAGTCCATGTTGAATC	24	2	0.15712
AAGATTTAATAGGAATATGCCTGA	24	2	0.15712
TTATCCACTATCGGATTGACGGAT	24	2	0.15712
AAAAAGTATAATTGATCCGGATCG	24	2	0.15712
AGCTCTCAAAGTCGAAAATGCAGA	24	2	0.15712
GTGTACTATATAATAATTTATGGT	24	2	0.15712
TTTGAAAGTGTACTCCAATTCAGT	24	2	0.15712
ATCAAATTGGGCGGTTCAAGACCC	24	2	0.15712
GAGAGAAATTAGATACAATTTGAA	24	2	0.15712
TTGGTTTTGACTTGACATGGAGTT	24	2	0.15712
ACATATCTACTACATGTATCAGTG	24	2	0.15712
AATTATCGACTCGGGAATGAACGA	24	2	0.15712
AAAGATAGTCCAGAAATAGCAAAT	24	2	0.15712
TGAAACTGTTCGATAAATATGAAT	24	2	0.15712
ATTGAATCGTGGAGAACAGATAAT	24	2	0.15712
GTTCTCTCTAATAGCTTAAACTTT	24	2	0.15712
GAGACGGGCCCTACTCTGATACCA	24	2	0.15712
AAAATTACATCCTTAAAACAAATA	24	2	0.15712
TAAAAGCTGGGGTAGAGGTGCTTT	24	2	0.15712
ACGTATTCCAAATGGTTCAAAAAT	24	2	0.15712
AAGATTTAAAGTTAATTCGTCGAG	24	2	0.15712
GTCCAGAAAGTTGTGTCTTTTGAA	24	2	0.15712
AATCCGACTAAATCCATATTCATA	24	2	0.15712
ACTTTTAATTGTCATGTTACGCTT	24	2	0.15712
AAGATTATGACACGTGTATGTCAC	24	2	0.15712
ATTCAGATTCAGTTCGTTAAGTTT	24	2	0.15712
ACTTTAGGAGAATTCGACGTGCAT	24	2	0.15712
AGATGAGACCGTAAATCCTGAACA	24	2	0.15712
ATTCAATGCATATCGGTCACTATT	24	2	0.15712
AAGATTTACTAGTCAATAACAGTA	24	2	0.15712
TTTTGTGGCCTTAAATATACCATG	24	2	0.15712
AAATAACAGGAATCGAAACCGCTG	24	2	0.15712
TTGGATTTTACTTGAGAAGAACGT	24	2	0.15712
AAAACTAGGATTCTTAGAAGCTAC	24	2	0.15712
ATACGTTGGGCCTCCCTTGACGCA	24	2	0.15712
ATACATTAAATACTGACTCAGATA	24	2	0.15712
TTTTGTAGCCAATAGGTGGATGAA	24	2	0.15712
ACAAAAGTCTCACATCGATGGTTA	24	2	0.15712
AATTGTATATGATCGTCCTATACA	24	2	0.15712
AATACTTGTGAGTCAAATGTTTGT	24	2	0.15712
ATTTTTCGCAGTCAAAAATTCAGC	24	2	0.15712
TACGGTTGTAGTAAGAGTGGACAC	24	2	0.15712
GTAGTTTTCATGGCGTCTCCTTGC	24	2	0.15712
ACTCTGCGTAGATCTTACTCGATC	24	2	0.15712
AGTCCGAATGTTGATCAAAGTCAA	24	2	0.15712
AGGCTGTCCGTAGTCGATAAAACC	24	2	0.15712
GTCATGGTCAAAATTATTGCTAGC	24	2	0.15712
ATACAGGATCCGCCTCCGCGTAAC	24	2	0.15712
ACCTCTAGACTATGACCGAAATTC	24	2	0.15712
ACTATGTGACTTTAAGAAATTTAA	24	2	0.15712
AAGTGAAAGTTTAGATAATCAATC	24	2	0.15712
ACTCACTTTATTGATCACTAGACC	24	2	0.15712
ACTCACTATGTCAATTATTGTTTT	24	2	0.15712
TTTGCAATTTTGGAGAATCCAACA	24	2	0.15712
CTTGGTCTCTTCTGATAATTATGT	24	2	0.15712
ACACGTTCACTTGAAAAAAAGAGA	24	2	0.15712
GTATTTTTTTAATTTAACGTTAGT	24	2	0.15712
TTTTTTGGCCTATGTAGCACTATC	24	2	0.15712
AAAATGTCAGTGACAGTAATGTTT	24	2	0.15712
AAGCCAGTCTAAAATTCAAATGAT	24	2	0.15712
TATTTTCTAGCTTTGATTGACAAA	24	2	0.15712
GAGGATATTTCAAAGCTAATAGAT	24	2	0.15712
AACTTGGATATGAGTCATTTGATA	24	2	0.15712
ACGATTAAGTCATTCAATGTGAAA	24	2	0.15712
AAATCAATTACAAGATGAACTGTG	24	2	0.15712
GATCCGACATTTATCAAATATCAT	24	2	0.15712
TTGTATTGTTAGTTTTAATACCGT	24	2	0.15712
AGTTGAGGGTCTTTCGGAAACAGT	24	2	0.15712
ACAAATATTTGAACGTAGTCAAAT	24	2	0.15712
ATAAAGTTTAGCTATGGTTGGAGT	24	2	0.15712
AAAGCGAGCGAGAGATTGGAGGAG	24	2	0.15712
ATGACATCATCTGATCAAGCATGA	24	2	0.15712
GAACTAGCTTTTGAGATTGAATTA	24	2	0.15712
AGTGCATAGTTGAGTTGACCATCT	24	2	0.15712
TTAGGATCGCCGACTAGTCCAGTA	24	2	0.15712
TTTCAGTTTTTCACATTACATGTT	24	2	0.15712
AATCGAACTCCAATGTAAATATTG	24	2	0.15712
AAAAGTAATGATGTCACACACCGT	24	2	0.15712
ACCGGAGTAGACACTAAAAAGGTT	24	2	0.15712
ATAAACATGACTCTTAACTTAACG	24	2	0.15712
TTATAAAAGTTTAAATATATATTT	24	2	0.15712
AAAAAAACATGTATTGCAGTTTCC	24	2	0.15712
ATGGAGTAACTATTGTTTGATTTA	24	2	0.15712
TTTTTGGCTAACAGACTACTAAGT	24	2	0.15712
ATACTGCCAATATAGGGATCTGGC	24	2	0.15712
ATAAGGCCAGTCTATCAGTTCAAT	24	2	0.15712
TTTCGACTTTATATCGTGGGGAAA	24	2	0.15712
GATGGCCGTTAGTGACGTATTTCT	24	2	0.15712
ATTATGACCTGTCCATATTTAACA	24	2	0.15712
ACAAGTAGCAGAATTAATTATAGA	24	2	0.15712
AGGAGGCGTTAGGCTAGTGTCAGT	24	2	0.15712
TTTTAACTAAATTAAGATCGTATT	24	2	0.15712
ATCCTTCAAACTCTTAAAAAAAGT	24	2	0.15712
GGTTTTCCTTTTAGTTGTAATGTT	24	2	0.15712
CTTGTACTATACTAAGGTCGTAGT	24	2	0.15712
ATATACTAAATGTCGCTAATCTTT	24	2	0.15712
AATGTCAATCATCATTATCAATCA	24	2	0.15712
ATGTTATAAAGTCTAAGCTCAGAA	24	2	0.15712
ATTTGGCTCAATTGAGAATTCTCT	24	2	0.15712
ATCTGAGGCCACTCTAAAGAAGAG	24	2	0.15712
GTTGCTAGCCTGCGCGTTTACACC	24	2	0.15712
TCTAATAGGTACATCCAAAACAAG	24	2	0.15712
GACATTTCACACACAAATAAGGTT	24	2	0.15712
ATCTATCAGAATCAATCTCTCTAC	24	2	0.15712
GGGTTTCCATTGTTATGTAACAAC	24	2	0.15712
AGATAGCCTATGATGGTTCGACAT	24	2	0.15712
AGAATATAGACTGCTGTAGAAACA	24	2	0.15712
AATTATAAGTGTGTAGCAAGAAGA	24	2	0.15712
ATGCCACTACCGTTTAAAAAAGGG	24	2	0.15712
ATTCAATAGGAAAATACCATAGTT	24	2	0.15712
TTAAGTTAGAAGGAACAATCCTCT	24	2	0.15712
ATCTCTCGGTCTTATACACTTATA	24	2	0.15712
ATTTGTTGGCTATCTGAACTTTTA	24	2	0.15712
ATGTAGGTGAATTTAATTGTTCAA	24	2	0.15712
TTAAGTATGAACGTGTTAAGTTTT	24	2	0.15712
TCTAAGAAGATCAACTAGTCACTT	24	2	0.15712
AAAGCTAATGCCGATTATATATTT	24	2	0.15712
ACGTGATTTAATGAAGTAAAGCAC	24	2	0.15712
GCGCTTTTGCCGTAGGGTCGCTTC	24	2	0.15712
ATTAAGAGCTACCTATTTATAGGA	24	2	0.15712
CTTATAACGTTAACTGATACGATC	24	2	0.15712
TTCTGAGAAAGTATGTATTTGTGG	24	2	0.15712
AATTAAAAGTCATTTGCAAAGTGC	24	2	0.15712
AAACTCTTTTATTTTAGATATGTC	24	2	0.15712
AGACTAGTCAATGATCTACATAGT	24	2	0.15712
TGGATCATAAAAAACGAAGTCAGA	24	2	0.15712
ACGACCCAAATCGGATCACGACTG	24	2	0.15712
AGTATCGTCATCAAGGTTTTAATG	24	2	0.15712
TTTCGCTTGCCCGTTTTTATTTCG	24	2	0.15712
GGTTGATATATGTTACTGTAAGTA	24	2	0.15712
AATTTGAGAAAAGACTTAGCTATG	24	2	0.15712
TTTTGGCCTTGTAAATAGTAATTT	24	2	0.15712
ATTCATTGATCGACTTGAGTTAAA	24	2	0.15712
TTTATATCCTTCAATTTTGGGTGT	24	2	0.15712
AATTTCTCGTAAAGGCCGTAAAGA	24	2	0.15712
AGTTTTGACTCCATCGTACATCGT	24	2	0.15712
ATGATTCAGATTTAGACAGACTCT	24	2	0.15712
AACCCTCTTATTATGATAGTGAAG	24	2	0.15712
ATGACAATTAGCTGATGTTGGTAA	24	2	0.15712
AAGACCAGACTACTAAACTAAATG	24	2	0.15712
AAAACGACTTAAATAAAAATTAGA	24	2	0.15712
ATTGCCTAAGCCTTATAAAGAATT	24	2	0.15712
AGGGCGTCACTGTATTGTGTTTAT	24	2	0.15712
GTAGGACTAAAGAAATATTTGAAG	24	2	0.15712
TTTATGATGTTTGATTAGAGCTGT	24	2	0.15712
AAATTGGCCATTAATTTATTTTTA	24	2	0.15712
AATAGGCCAGCGAATATATAATTT	24	2	0.15712
AGTAAGTCTGAGCGTAAGACTGGG	24	2	0.15712
GTGACTTTAAACATATCAGGTGTA	24	2	0.15712
AATAAATATAGTAGCTATCATTTG	24	2	0.15712
ATCCAACTCATTTTTCATTTCGTT	24	2	0.15712
GTTCAGTGTTGTCTTTTTGATGAG	24	2	0.15712
AAATGCTAGCTTCGCCTCTGTCGA	24	2	0.15712
TTTATGTCTCTAGTATCTTAAAGT	24	2	0.15712
TAAGATAGTATAGTGGACTTGAAG	24	2	0.15712
AGATTACTTATTAACATAACCGGT	24	2	0.15712
TTCGTATCTTAATCATATCACGCG	24	2	0.15712
TTTTTTTGATTCTGGACCGCGAGA	24	2	0.15712
AGATTCAAGATTCAGACTAGCTTA	24	2	0.15712
AATAGTTTTTGGTAATAATCGGAT	24	2	0.15712
AATACACAAGGAAAAAAGGCGAAT	24	2	0.15712
GTCACGTGGAAAGTTAAAGTCAAA	24	2	0.15712
TATCAGATTGTAAAGTGAACCTTT	24	2	0.15712
TCGTTAACTAAGATCGAAAGATTC	24	2	0.15712
TTTACTGTTGACTTGATACGCACA	24	2	0.15712
ATAGCCGTTATGACTAAATAAAAT	24	2	0.15712
AAATGAGGGTCAGATACATGCGCT	24	2	0.15712
AGACTGATATTGTAGTATTATAAT	24	2	0.15712
AAAGGAACATGCCTCTATTTATAG	24	2	0.15712
AACGCCAAAAATTCACAAATAATT	24	2	0.15712
TCTCTACTTCTCATAAAGATGAAA	24	2	0.15712
ACATGACATCTATAAAAAAAGACA	24	2	0.15712
ACAAAATTTTTTATCGAAGCAGAC	24	2	0.15712
AGATATTTTGGAGCCAATAAGTGG	24	2	0.15712
ATTTGTAGGGCTTGAGAAATATCA	24	2	0.15712
AGAGAACTCTAGGCCCGTCTGCGT	24	2	0.15712
AAGGATACATATATAAATAGAAGT	24	2	0.15712
TTAATACGAACTTTAATATAAACT	24	2	0.15712
ATATCTCACGCATCAAATTAATGT	24	2	0.15712
AAATCGTTCTGCTGTGCAGGTTTC	24	2	0.15712
ATATTAACTCTAAATGACAAAGCT	24	2	0.15712
TTAGTTAACTTCGTTGGACCTGTT	24	2	0.15712
TCCGTCATCGTCCAGCGGTTAGGA	24	2	0.15712
TTAGTGGCTATTTTCATAAATAAT	24	2	0.15712
TCTCTTATCTTAGTTTTGAAGAAG	24	2	0.15712
ATTGTTGTAACTCTGGTAACTGTG	24	2	0.15712
TTTGTGTGCTATAGTCTATGGATT	24	2	0.15712
GAACAAGTAGACACATGAGTCCTA	24	2	0.15712
ACTAATACGTGTCATGTTACGATT	24	2	0.15712
AAATACCCTTGTCATCTACCTTTG	24	2	0.15712
TCAATTAGTGTGTCAGAATATGAA	24	2	0.15712
AGGATGTATCAAGTCAACATGAGC	24	2	0.15712
TCTGAAATTTCGGTCATAGTTCAG	24	2	0.15712
AAGTCATTATGGGTTAGTCCGAAT	24	2	0.15712
ATCTCGCGCATCATATTAATGTAT	24	2	0.15712
TAATAAATTTTAAAGTGATGGAAA	24	2	0.15712
AATAAAATGACAGCCTAATAATCT	24	2	0.15712
GAAAAGTAAAATTAGTTGGATATT	24	2	0.15712
CAAATTTAAAAACTCTGATCAAGC	24	2	0.15712
GTCTTGTGCCTTCAAATTTAAGGG	24	2	0.15712
AGGATTAGTAGAGTTATATTTATT	24	2	0.15712
TGATATTTATATTGGAGCCTGAGT	24	2	0.15712
AACTTCACCCAAAAGCTAGCTCAT	24	2	0.15712
ACCATATATCCCTATTTAGTCTTC	24	2	0.15712
AAACTGTGTTAGCATGTGAATTTT	24	2	0.15712
TATAAGCCAAAAACGAATAACATC	24	2	0.15712
TTTAAATATGCCCCCGTTTAAAGT	24	2	0.15712
TTTGTGGACGTAGGTCGATTGATT	24	2	0.15712
ACTCCTCTAAATATTATGAATCTG	24	2	0.15712
TGGTCATTCTTTAACTGTTCTGTT	24	2	0.15712
TTTTTTCAAAGATTTGTGACCTTT	24	2	0.15712
ATTTATAGTACTTTTCATATAGTT	24	2	0.15712
AATCGAGTTACCTTGTAGTTGAGC	24	2	0.15712
ATATGTTGTTGTTGATGTTAGAGA	24	2	0.15712
AAACGCGGAAGCTAGCAAAACGAA	24	2	0.15712
ATTAAAAGTTGGCTTCAAATTTTA	24	2	0.15712
TCAAATACATATGTCAATCACACT	24	2	0.15712
GAGATCACTGGATATGTTATTGTC	24	2	0.15712
AGAAATAAAGAAGTAGCAATTCAA	24	2	0.15712
ATAATAAGCTTTTAAAATGTTGTG	24	2	0.15712
ATATTTGTTCGATTTTTTATTTAA	24	2	0.15712
GTCAATTTTGCTGAATGAGTTCTC	24	2	0.15712
TGACTTGGTAAAGTGTATAAGAAC	24	2	0.15712
AAAACCGAACTGAATTAATAAAAT	24	2	0.15712
ATAAGTTTAAGTGTCTAATTCATT	24	2	0.15712
AGATCCAGGATTTGAAGTTTTTGT	24	2	0.15712
TTGAAACTGGCAGGGATGACATGT	24	2	0.15712
ATTTCTAGATTGTGCTAAATATCA	24	2	0.15712
CGATATAATCTGTTACGACATGTT	24	2	0.15712
ACTCTACGGGCGTTCTATTATCCC	24	2	0.15712
CAAACTTTTAACTGATAACATAAA	24	2	0.15712
AGTTAAGTAAAAAACAAGCAAGTT	24	2	0.15712
AAGGTTACGAGGCAGATTCAGAAT	24	2	0.15712
ACACATCGACTAGACTCAAATCTT	24	2	0.15712
GAACAATATACGAGTCATTTGATT	24	2	0.15712
TCAATTGGATCGGATAATCAAATC	24	2	0.15712
GTATACAAAGTCAACAGATCTCAA	24	2	0.15712
AATTTTCTGCCAGTTTTTTCCAGA	24	2	0.15712
GAATAAAATTATGTTGGAAACGTT	24	2	0.15712
AAATGTCGCAACTCTTCATTAAGT	24	2	0.15712
AATATACGGACAACTTTAAGGGAC	24	2	0.15712
AAAATCACTTGTTATGTCATGTTG	24	2	0.15712
AGGATCTCCTTATCAGTCCTAAGG	24	2	0.15712
TTCGTAATTCGCTAGTTTGACTAA	24	2	0.15712
CTTGTTGAAGTAACTATGCATACA	24	2	0.15712
TACTTTTCGACCTACGTGGCACTA	24	2	0.15712
ATTTTTGGCGAGTTTGTTTCAATT	24	2	0.15712
AAATCTGTCACTAACATGTTACTT	24	2	0.15712
TGACCGATAGCGAAGTAGTACCGT	24	2	0.15712
AAATCTACGTCTTTAGTTTACACC	24	2	0.15712
ATACGATCAAACTAAGTCGGTCTT	24	2	0.15712
AGGCCTCGTGACCATGAATTCGTT	24	2	0.15712
ATTTTTATTTGTCATGTTGACAGT	24	2	0.15712
AACAGACTGTCATGTGAAATGAAC	24	2	0.15712
ATAGGATTGTATTATGGATATTCA	24	2	0.15712
ATAAAGTCCGATATATTTTAAATT	24	2	0.15712
ACACCCACCGACTTTCTTGAAGAG	24	2	0.15712
GAAGAAGGCGGAAAGCAGAAAGGC	24	2	0.15712
ACTGGCCATTATTTAGTAATTATA	24	2	0.15712
AAACACAACAGATAATTTGAGACG	24	2	0.15712
AAAGATGAGAGACTATTTTGAGCC	24	2	0.15712
ATGATTTGGACATGTGAAGAGGAG	24	2	0.15712
CAAAATATAAAGAAATAAAATCGT	24	2	0.15712
ATCAGAGCTATATAATTAAATAAT	24	2	0.15712
ATTGCGTTTCTATTTGTATAAAGC	24	2	0.15712
GTTTAAGGGTATCTATAAGCTATT	24	2	0.15712
TATGGGCTAGCCTACTCTATTTGT	24	2	0.15712
AATAAATAGTTATGTGTTTGGATA	24	2	0.15712
AGGATTTTTCACTAAGGAGTTAAA	24	2	0.15712
AAACTGTTATGTACCTTTGTTTGT	24	2	0.15712
ATGACTCTCTTAAGGTAGCCAAAT	24	2	0.15712
GTCTCAACAAGTTAAGATCGATTG	24	2	0.15712
TTTTACACGTTAAAACTGTCTTTT	24	2	0.15712
GTGCCACCATAGGATACTAGCTAG	24	2	0.15712
ACTTGTGAACTCAAGTGCATGGTT	24	2	0.15712
ATTAACATGAATATCGAATACAAA	24	2	0.15712
ACGGAGTTTAAGAATAGAAAGAAA	24	2	0.15712
AAATACTCTGAGAACATATGCAAA	24	2	0.15712
TTTCTTATGTCTAATTAGTGTAGC	24	2	0.15712
TGCAAATGGTGTCGTTTTTTGGAG	24	2	0.15712
AATTTCGATCAAAGTTTGTATATA	24	2	0.15712
GATCTAAATTTAATTAAAACTTCA	24	2	0.15712
CTTTTTTCCTTGTCATAATTTTCT	24	2	0.15712
ATACTTGACAAGGTGGGTAATCTT	24	2	0.15712
CCAAACGACGTAGCTCCGCATATT	24	2	0.15712
ACGCTATTGTTGAATGTATCACAC	24	2	0.15712
TCTCTATATGATCATAGGTCATGT	24	2	0.15712
AAAATTCGGACCGCGACTGGCACC	24	2	0.15712
GTCATCAATAGGATCAACTAGTGT	24	2	0.15712
CTTCGAGTTTGAATAATTAGTCAA	24	2	0.15712
ATTTCATAAACTAGAGCATGTATG	24	2	0.15712
AAATTTAAAATATTCTACTCTATT	24	2	0.15712
ATTTTTTTTAGGGGTCGTTTGATT	24	2	0.15712
AGGTCTCAGATTAAAGTCATAAAT	24	2	0.15712
ATAGCCTATCGTGTTAAGAGTGTT	24	2	0.15712
TAAAACGTAATGACATAGATGAGC	24	2	0.15712
ATTTGAATTTCGACACATGAGATG	24	2	0.15712
TAGGTGGGCCACCCTCTATCTAGT	24	2	0.15712
TTGGCATGGAGTTTAAGAAATAAA	24	2	0.15712
ATAATTGTAATCATAAAATTAACA	24	2	0.15712
ATCTTTTTAAACGTTCGACATAAC	24	2	0.15712
AACTACTGTTGGATTTTAAAAGGA	24	2	0.15712
AAATTAGTTGAGGTGTGATTCACT	24	2	0.15712
TCTTTAATTTTGGATGAGCACAAG	24	2	0.15712
AATTATTTGTTAACTGAGCCCGTA	24	2	0.15712
TGGGCTTTATAATGCAAATGTTAT	24	2	0.15712
ATTTGAGGAACCGCTATTTTTTTT	24	2	0.15712
ATTTTGGTAACACTTTAATTTTGA	24	2	0.15712
AAGAGCGCTATCCTCAAATGGATC	24	2	0.15712
AGTATAGTATAAGTGTCCCTGAGA	24	2	0.15712
ATAAAATTTCTAGCTTGATCACTG	24	2	0.15712
ATATGAGTCTGTGTCAGTATGAGC	24	2	0.15712
ATTTTTGTAAGTTAAACTGTTCAA	24	2	0.15712
ATTTGATCCGACCCACTTAATAAT	24	2	0.15712
AAAAATTGTGGTAGAGTAGTAAAT	24	2	0.15712
ACGGTTTTAGCCAACTAAGTTAGT	24	2	0.15712
ATCTTGTGGTTCTTAAACATGTCA	24	2	0.15712
TTTTGTTGTCCAAACTGTAGTCTT	24	2	0.15712
GAATCCAACTAAATTTGCACATTT	24	2	0.15712
AGCTCTAATGAAACTCTGAATACT	24	2	0.15712
ACTCGGTTTTGACTAGTCTAGATT	24	2	0.15712
AGCTTCTCGTAGAAATGTTGAGTA	24	2	0.15712
AAACTTGGTTGACTCTCGAAATTT	24	2	0.15712
ATATATATATAAAATGTCGGGTTG	24	2	0.15712
ATATAATTGGGTTAAGACACAAGT	24	2	0.15712
AAAAAAAGTCTCGAGTTTGAATCC	24	2	0.15712
ATGCTGTCAAGTACTTTTTACGAC	24	2	0.15712
ATAGAAGACTGATTAAATTTGAAT	24	2	0.15712
ATTCCTTTTCGGCCTACGTGACAC	24	2	0.15712
ATGACTTTTTTGTGAAAAACAATT	24	2	0.15712
ACCGTCTATGCATGTTAAATATTT	24	2	0.15712
AAATGAAATCGCTGTCATGGCAAC	24	2	0.15712
AATTATTCAAACTCGAGGTAAGCC	24	2	0.15712
AATAATTGATGCCTTAATGTGCGT	24	2	0.15712
TATAAAAGTGGCTCATATATACTG	24	2	0.15712
TCCTAACAGACGGGTAGACTTGAA	24	2	0.15712
AGTGCGCGATTTAAATTTAGTTGG	24	2	0.15712
TCGATTTTCTTATGTTTAGTTTGG	24	2	0.15712
ATAGCTTTGTGACACTCCAAATCA	24	2	0.15712
TGGATAGTTGTTTCGCTTGTATCG	24	2	0.15712
ATGTCACGTGGATAGTTAAAGTTA	24	2	0.15712
AGCCAAAATAGCTTTTACACAGTT	24	2	0.15712
TTTCCGTTTGACATGTTTAAAATA	24	2	0.15712
ATATGAGAGTTTTTGTCATTCTTT	24	2	0.15712
ATCAATACTTGTTGCAAATACGTC	24	2	0.15712
TTTGTTACTCTAAGCTGATTGTTC	24	2	0.15712
ATGATCAAACGCTTAATTTTTTAT	24	2	0.15712
ACACCGGATTTAAACTAGCAAAAT	24	2	0.15712
AATAGTAAGAGTCATTATGTAAAA	24	2	0.15712
ATTAAATCTTATAAGTAGACACGC	24	2	0.15712
AACATTTTTTTTTCGGTTCGATTT	24	2	0.15712
ACATCTGCCATGAAAATAAAACAA	24	2	0.15712
TTAAAAATAAATAGTTATGTGTTT	24	2	0.15712
ATATACACACACCTAAAAATCGTA	24	2	0.15712
AACTCCGTATCGAGTCAAACTATC	24	2	0.15712
AAATCGTGATTCGCTGATGTGGCG	24	2	0.15712
TGTCACTGTCAGTATTAAAATTTC	24	2	0.15712
ATATAGACTTCCATTGTTGAGCCC	24	2	0.15712
ATAAAATTTCTGTACATGGCAGTT	24	2	0.15712
ATGTTTGACATTGTTGTTGGAAGG	24	2	0.15712
AGACTGTCGTATCCTGGAGGGCAC	24	2	0.15712
CCCTATTTAGTCTTCTGTTAGAGT	24	2	0.15712
AGGGATAGAAAATTAAATAAGTTC	24	2	0.15712
AAATTATTAATAGAATAAGTCAGG	24	2	0.15712
ATAAGTTGTGTTTGTGTTTGTATA	24	2	0.15712
GTTAGCTTATTATATTGAATCATA	24	2	0.15712
GCGTAGCACAGATAAAATTTCAAG	24	2	0.15712
AGATCCAATATAGCTTGAGGCTTT	24	2	0.15712
AAATTATGTCACGATCCAAATCGG	24	2	0.15712
ACTTTTTCATAGTCAGGACTTAAA	24	2	0.15712
ACTTTGTGAAGGCTGTTGTATCCA	24	2	0.15712
ATATCAACTCCAAATGACAAAATT	24	2	0.15712
AATCGAAGGTCTTAGATACAAATC	24	2	0.15712
GTATTTATTATAGGATCATGAATT	24	2	0.15712
ATCGAATATTGACTTGACACATCA	24	2	0.15712
AATGATCCAAACATAGTGTTAACG	24	2	0.15712
AGTTAAGAGTTATATTTATGTATT	24	2	0.15712
GAAAGAGAGAGAGTATTTAATAGA	24	2	0.15712
ACTAACCACTTAAACTTATATAAA	24	2	0.15712
TTTGTAATCACTTGTTATGTCATG	24	2	0.15712
AAAAAATCTATGACCAAACGCTAG	24	2	0.15712
ACACAAAAGTCTTTTTCATTTTTT	24	2	0.15712
TTTGCTCCGTTAAATTTGTAGTTT	24	2	0.15712
AGGGCAACTTTCACATGTAACAAA	24	2	0.15712
GAATTGAAATTAGACATGCTGATG	24	2	0.15712
AAAATGTTAGTCAAAGTTCTTCTA	24	2	0.15712
TTTATCAAAGGCGTATAAAGTAGT	24	2	0.15712
AAGAATAGAATCAATGGATCAACA	24	2	0.15712
AGGCTAAAATACCATTCGAACTTT	24	2	0.15712
TGATTGGTTCTAACATATGGAGTC	24	2	0.15712
TCGATCTAAGGACTTCTGTTTGCT	24	2	0.15712
GGGCCTATGTGACACTATTTTGTG	24	2	0.15712
ATTGACGCCAGGTGTAAAAATAAC	24	2	0.15712
TTTTTTATCAACTTCCGTAGCCTT	24	2	0.15712
ACCGTTTCTTGGTCCACGCCAAAA	24	2	0.15712
ATGAAAAAGGTTTTGTCTGATATC	24	2	0.15712
TATCTGACACTATCTTGTGGGTCC	24	2	0.15712
AATATTACCTCCAACAACATAATT	24	2	0.15712
AAAGATCATAGTTATCAACTGATA	24	2	0.15712
TTTTTTGTCACCATTGATGTTTCT	24	2	0.15712
ACGATAATCGAACGCTGTACGGAA	24	2	0.15712
TTGGTCGTACTTTTTATCTCATGA	24	2	0.15712
GTAAGATTAACATGTGGTATGAGT	24	2	0.15712
ATAAAATTTCAGAGACCGTCATTA	24	2	0.15712
ATCTTACTTAGCAAAAACGTCGGT	24	2	0.15712
AAGCCTTTAAGATGTGAGTTAGAC	24	2	0.15712
ATATTTACGTGCTTGTCCGCGTTT	24	2	0.15712
AAAAATTTACTGACAAGTTTAAGA	24	2	0.15712
CATTGCCTTGCCATCGTCAAGACA	24	2	0.15712
TTTAGGCTAAAGACATAAACAGAT	24	2	0.15712
GTGACAACGGATCTCATATTTATG	24	2	0.15712
TATCAATCAAATCCGAAGCCGAAC	24	2	0.15712
TAAGGGATAATGCACAAGTGCTCC	24	2	0.15712
ATACCTGCCATATGTTTTGAAGAG	24	2	0.15712
ATAATAATTGGTGCCTTAATATGT	24	2	0.15712
TGTGAAGAAAAATAGAGTGTAAGC	24	2	0.15712
TGATCAAACTGACTTAAAAGATGG	24	2	0.15712
ATAAATATAACCGTGTCAAACATG	24	2	0.15712
TTGAGCTTCATGCGTATAATAATA	24	2	0.15712
TGAAATAGTTCGAACATGTAAAGA	24	2	0.15712
TTCGAGAAATACGCCACTAACGAC	24	2	0.15712
GAAATTCGCTTGCCTCAAACAATC	24	2	0.15712
ATCTGAGCCACTATTTAATGTATT	24	2	0.15712
TGGTTGATCGTACACTTCTTCATT	24	2	0.15712
ATTCTAGCTAGTTTTATTTATGTT	24	2	0.15712
TTTCTCCTCCGTATAATATGTAGT	24	2	0.15712
GAATGAGATCTAATTTGACGTATC	24	2	0.15712
ACGCTCTTTGTCTGTAACAATCAC	24	2	0.15712
GTAATGAATGATAGCTACAATGTT	24	2	0.15712
AAAATGAACGACATGCTTTACACT	24	2	0.15712
AAGTGATAACGTAACAAGCTTGTG	24	2	0.15712
AATAAACCTTGAAGTACGGATTTC	24	2	0.15712
AGATCTATAGCTTGAACATGATGT	24	2	0.15712
ATACTAGTCTCTGAGGACGTGCTT	24	2	0.15712
TGCTTGGAAGTCTTATGCTTTGAT	24	2	0.15712
TTAATTTTGGCCGATATTGTTATT	24	2	0.15712
AACGATATTTTAGTAAGACGGAAA	24	2	0.15712
ATAGTATAATGTGTCTCTGAAATT	24	2	0.15712
ACTTTTCAGGTAACAAATTTCAAG	24	2	0.15712
ATGTTTAAGCCACAAGATTAAAGG	24	2	0.15712
TAAACTTGTTGGATTTTTTTCTCA	24	2	0.15712
TTAGTATAGTATAAGTGTGTCTCG	24	2	0.15712
ACGACACACATTAATCATTTATGA	24	2	0.15712
TTCATAATAGTCAAAACTTTTCAT	24	2	0.15712
TTCAAGAGACCCTTCTGGCCATAC	24	2	0.15712
ATGGAGCGCAATTACACAAAAGTT	24	2	0.15712
TCCAAATCAAATTAGGTCATTCTT	24	2	0.15712
AAAGTTGTCAATAATTCAGAGATG	24	2	0.15712
TTTTGTCTGAGATTTTCGAGCCTG	24	2	0.15712
TTTTTATAGTTGACCCATGTGAAT	24	2	0.15712
CGACGTTAGTTAAATAGTTCAACT	24	2	0.15712
ATACGTGGCCCAGTGATTTGTGCT	24	2	0.15712
GTTTGGACAGGTAGTTAATATGTC	24	2	0.15712
TTATTTAAAAGTTGGATAGCTAAA	24	2	0.15712
TTTGGAACTAGTTACACGTAAGCC	24	2	0.15712
TGAGTATATTGTTATTGTTTAAAT	24	2	0.15712
ATTTTTAGATATCTATCCTGTTAC	24	2	0.15712
TCTAGCGCTAGCAGCAATTGTGTT	24	2	0.15712
GCTTCTAATTGCTATATAATCAGT	24	2	0.15712
TCTTAGCCTCTTAAAAGTATCGAT	24	2	0.15712
TATACCAAACCTGTCTTAATAACA	24	2	0.15712
TCTAGTCATGTCAATTATGTGTCT	24	2	0.15712
AATGTGGGTATGCTGTCAACCATC	24	2	0.15712
AGGATTGTTTTAGATTACAGGTTT	24	2	0.15712
AGACTTTTAGGATATATGTAAAGA	24	2	0.15712
AATAATGATTATAGAGCTGAACGT	24	2	0.15712
ATTGAGCCTCGATATAAGTATTAA	24	2	0.15712
ATTATTGACTCTGTTTGAATTGTG	24	2	0.15712
TTTAGATATTCGGAGACGTATTTA	24	2	0.15712
TTTAGTTGTCGTGCTTTTCAAAAT	24	2	0.15712
AATATGAGTTCACTCGAAGTCAAT	24	2	0.15712
ATATTGAGGTACCGCTAGTTCTTT	24	2	0.15712
AGGGTTGAGTTAATTTAAAAATTC	24	2	0.15712
AATTTTGTATTCAGTCAAACACAG	24	2	0.15712
AAAATGGGTTTAGTCCAGTAGGCC	24	2	0.15712
AAATTTATATCCGACTTGTCTCAA	24	2	0.15712
TTTTCTTGGCCATATGATTTTTAG	24	2	0.15712
AGTAGATCATTAATAGAAGTTGAG	24	2	0.15712
ATCTGTTTACATCCGAGACACTCA	24	2	0.15712
AAAGAGGATGTACCATTTCGAGGG	24	2	0.15712
AATATGTAAGTAGAAGGGTTCACA	24	2	0.15712
CTCCATACTTTAATTCTGTTTGCT	24	2	0.15712
ATATAGTTGTCCGCTGAAGCCAAG	24	2	0.15712
TGTGATAACTGTAGATGTAATGGT	24	2	0.15712
ACAAGTACCCCTCAACCTATGTCC	24	2	0.15712
CTTATTATTTGTTGCCATGAAAAT	24	2	0.15712
AGAAATAGTAGTTTGTTATGTTAA	24	2	0.15712
TGTGGATAACTGTCAATATTTCGT	24	2	0.15712
ACGACGTTTAAGAATATAAAGAAG	24	2	0.15712
ATATAAGTCCAAGATATAAATTGC	24	2	0.15712
AATTACGATTTGTAGCTACATGCT	24	2	0.15712
CTCCATTCGTTTCACAAAGAATGA	24	2	0.15712
ATTGAATTTCGAACAGTTACATGT	24	2	0.15712
ATTCAAAGCTGAGCGATGACGACG	24	2	0.15712
ACCTGACATCGGATCGATGAATAA	24	2	0.15712
TTATTTATGAAATTTATCGTGAGT	24	2	0.15712
AAATCTATTTTTACAGGATCATGT	24	2	0.15712
TTTTTTTTTTGCAGTCGTACAATT	24	2	0.15712
GTTAAAGATATGCATTGTGCCGGC	24	2	0.15712
AAGACTTTTTAGACTTGTTGAATG	24	2	0.15712
ATGAGTTGTGACCTTTTTAAAGAG	24	2	0.15712
ATCACACTTTAATTGTACCTTGTA	24	2	0.15712
AAAGACTTAATACTGAACATCATC	24	2	0.15712
AAATGGGTCGGATAACGTATTTAA	24	2	0.15712
TTATCTGGTTAAATTGTCTAATTT	24	2	0.15712
TGGGATAGACCAATAAAAAAGAGA	24	2	0.15712
AAATCTCAGAAAAGTCAGATCACA	24	2	0.15712
TAGGATTTGAAGATTTTAGGTTCA	24	2	0.15712
AAAATTATAAGTTGATCCAATATT	24	2	0.15712
ATTCTTTATATATGTCCCTAAAGT	24	2	0.15712
AGAAGAATTAACCGATATAGCTAT	24	2	0.15712
AGATTCCTGAAAATGACATTCAAA	24	2	0.15712
ATGAAAGGATCCTACTTATTCAAT	24	2	0.15712
ATAAATATGTCTCTGAGATTTCGG	24	2	0.15712
TCTGTCTTTCTATTTTGAATGTGC	24	2	0.15712
TTTTAGACTTATTTTCTCATGTTT	24	2	0.15712
TGCCAACGTTTGCTATGGAGCACA	24	2	0.15712
AATCGAACCGAACCGACCGATGCA	24	2	0.15712
AACTTTTCGCGTGATATGTTTAAG	24	2	0.15712
ATGTGTGTGTCTAATTATTCAATT	24	2	0.15712
ATACTATATTGTTTGTTGTTGTTT	24	2	0.15712
AGTGTCTATTTGTACACATCTAAA	24	2	0.15712
TCTTGTTCAATCGGGTGTGAAACT	24	2	0.15712
GTCTTTAGTATTACTCTGTTTATG	24	2	0.15712
AACTTTTGTTAATATGTTGTACCC	24	2	0.15712
ATGTTAGCTATTATTTGTCATGGT	24	2	0.15712
ACATCTAGTTAAAGTTGAAACAGT	24	2	0.15712
AATATCTGACTATTGAGTTTCATA	24	2	0.15712
ACTTGTTTGGCGATACTCAAAATA	24	2	0.15712
AATACTCTTTCATTCTTAATCAGA	24	2	0.15712
AGATAAAATGTACGCAGACTTTAA	24	2	0.15712
TAAAAAAGTTGTACTGTTGGTGTA	24	2	0.15712
AATAGACTTTTGATGATTTTAATT	24	2	0.15712
CATCATAGACTTGATAGCAATTTG	24	2	0.15712
AGTAGCATGTAAATATATATTGTC	24	2	0.15712
ATCCCTGTAACATACGTTCGAAAT	24	2	0.15712
AATAACTAAGATTTTTTATACCTC	24	2	0.15712
TTTTGAGTGAGAAGTTATGTCATT	24	2	0.15712
ACTTGGAATTATTTAGGATTTGTA	24	2	0.15712
TTTGTGATTAAGTTGTTGTCTCCT	24	2	0.15712
AGTTTGTCTGGAAGAACCTGGCCC	24	2	0.15712
TTTAAGCTTGATCAGAATGTTTCA	24	2	0.15712
TAGGTGCTCATGGACGAATGAAAC	24	2	0.15712
TCTAGTTAAGGATAAATGAGTACT	24	2	0.15712
AGGGGAGCGGAGTGTCACGTACCG	24	2	0.15712
TAACTTAGTAGCATTCACAATATA	24	2	0.15712
AATTATTTTTTGTACTATGTGAGT	24	2	0.15712
ATTGCATAGGGAGACAGACTGTAA	24	2	0.15712
TTCAATTGTATATGTATAGCGAAT	24	2	0.15712
TTTCAAAAAGACCATCGACTCAAA	24	2	0.15712
AAGCTGACTCAGACACTATAGTCG	24	2	0.15712
AGAGAGATGGCGTGTGTACATAGC	24	2	0.15712
AAATTTTAGTCATTCTAACGTATC	24	2	0.15712
ATTTAACTTGTATACACTGACGCT	24	2	0.15712
ATAGAAATTCTGGATCCATCGCTA	24	2	0.15712
ATCTTTCAATACCGTGGTCTTAAA	24	2	0.15712
ATACTCAAAGTTGAAAGACATAGA	24	2	0.15712
ACCCGAGACTACTAGTTAAGAATT	24	2	0.15712
AAGATCAAGACCATCGAATTCAAG	24	2	0.15712
TATGCTTTTCCGCTTATATATTTA	24	2	0.15712
GAGATTGTGAGTTAAGTTATTAAG	24	2	0.15712
ATAGATCAATTGTCATATATGTGT	24	2	0.15712
GAAGATTGGGCCTTGACTTTCGAT	24	2	0.15712
ATTTTGGACTTATCATGTTTGGTT	24	2	0.15712
TCAAAATTTTAAGGATTGAGCTCA	24	2	0.15712
ATTATCACTTGCATGTCAATATCA	24	2	0.15712
TTTATTGAACGGAATCATCACATG	24	2	0.15712
TTCGATGGGTTTGACTATTTCTTT	24	2	0.15712
CAAAAACAATTTCTATGTCTTCAT	24	2	0.15712
GATACAATACCTTGACGATTCTTT	24	2	0.15712
AATGAACACAAGAACTTTTAAAAG	24	2	0.15712
ATTTGGGGGCCAATAGGTGGATGG	24	2	0.15712
TTTGTCGCCATTAAAGATCTAGTT	24	2	0.15712
AACTTTTGGTTCAAATATGCCCTT	24	2	0.15712
AACATCTAACTTCCTAACTAATTT	24	2	0.15712
TGAGCTAACCCCAAAAACCCGTCC	24	2	0.15712
ATAAAAATTCTGATCTTCTTCTCT	24	2	0.15712
AACCTACTGGAGAACATAAACGTC	24	2	0.15712
ATCAAAACGGGTTTAAGTTACTTA	24	2	0.15712
AGGTGAGTATCTAGTAACTTGACA	24	2	0.15712
GAGACTGCTGTGTTGTTGGCCAGA	24	2	0.15712
GTTCGACGTATCTTTAATTAGTTA	24	2	0.15712
AAATCAATGAGTTTTGTCGAAATT	24	2	0.15712
TGACTGTATGGTAAATGTTTACTC	24	2	0.15712
AAAAATAGCTTAAATCTTTCAATA	24	2	0.15712
ATTGGTACAAGTCTTAGTTGAGGT	24	2	0.15712
AGTAGTGCAAAGTGCAGAGTCATC	24	2	0.15712
AGACACTTAACCATGTATAAAATT	24	2	0.15712
AAAAGTGAAGTTAATTTCGTGGAT	24	2	0.15712
AAAAAAGACAAACTGAAATGACTT	24	2	0.15712
ATAACTGGTTCTTTTCCATGATCC	24	2	0.15712
AGTACTATGAATCACAATAATTGA	24	2	0.15712
ATGCTAGTCAAAGTTTATATTGTT	24	2	0.15712
AAACTGAGTCTCAAAGATGTGCGA	24	2	0.15712
AGGGGTTTTGTTGCTAAATTTTCC	24	2	0.15712
AGTCAAAAATCCACTTGTTTTTCA	24	2	0.15712
AGTCGATTCGATTGAATTAACATG	24	2	0.15712
ATTCAAGTTATCGTTAGTTTGAAG	24	2	0.15712
AAGGACTAGCCAAATATAAAGACA	24	2	0.15712
AATAGGGACATGTCGCACAATCTT	24	2	0.15712
CTTTTCATCAAAGTCGCAACATTT	24	2	0.15712
AGCAACCAATATACATATACGATT	24	2	0.15712
GTGTATGTTGTTGTTGTTTGATGT	24	2	0.15712
AATAACTAGATGTGTCATGCGTTT	24	2	0.15712
AAAATCGACTGGAGAAAGCCATCG	24	2	0.15712
ATGATTCGAGGGTCATTAGTGGTG	24	2	0.15712
TCTTTATAGTTGTATGTTCTGAGC	24	2	0.15712
TATTATGTCATATAGGATCACGTG	24	2	0.15712
TTGGCTTATGTGGCATGCCATGTG	24	2	0.15712
TTAGGTCTGAATCTAAGTGATTCA	24	2	0.15712
ATTGATAGGTATTTGTATAAAATT	24	2	0.15712
GATGGAGTAAATCGCTGTTGTTCC	24	2	0.15712
AACCTCCAAACCTTCCTATCAAGG	24	2	0.15712
ATCTGCGTTGTCTTCAAATTTTGA	24	2	0.15712
ATGCGGAACCATATTTTACAAGAG	24	2	0.15712
TGCCGTGATTTTACATAAAACTGT	24	2	0.15712
ATGTTGTTGGAGTGTACTGATAGC	24	2	0.15712
ATGAATAGAAAGAAATAGAACAGT	24	2	0.15712
AATTTCGTAGTATTAACTGTTAAA	24	2	0.15712
ATTATCGCTTTTGTCGTGCACATC	24	2	0.15712
TATTAGCTATGTTGTTCGGACTCT	24	2	0.15712
AAAAGAGTCGTCTAAAAAAATTCG	24	2	0.15712
AGTTGTTCCGGATTTTTAAAAAGA	24	2	0.15712
AACTATATGTTGAGTGACTAAATA	24	2	0.15712
ATAAAACAAAGAAAGATGTCCAGC	24	2	0.15712
AGAAGGTTCCACTGCCAAATAGAC	24	2	0.15712
TCGATACGAGTAAATTTTTCGCGT	24	2	0.15712
GACTTAAAATCCAACATGTTTTCT	24	2	0.15712
TTTGGCCTAGCCTGCGATTTTTTT	24	2	0.15712
ATTCTGGATTTAGAGTCAGTGAGT	24	2	0.15712
AACTCCATTTCAAGTCAAAGTAGA	24	2	0.15712
ATATATCGCGCTTCGTTTTCGATC	24	2	0.15712
AGTTTCAGCACTTTTAAATGTACT	24	2	0.15712
AACTTTGGATGTGCACAAGTAGAT	24	2	0.15712
TGGTTTAGTTAATATATGTCTCTA	24	2	0.15712
GAAATGATGCTTGTTGAACTCACT	24	2	0.15712
AAATATGGGAGAACAGATGTCAAT	24	2	0.15712
ATTCTGACTCCGCTACTGTTTTTT	24	2	0.15712
GCAAAATGTTTTTCATGAAAAATG	24	2	0.15712
ATATCGTATCTACTAAATTTCAGT	24	2	0.15712
ATGCGCATATATACATAATTCGAG	24	2	0.15712
TTGGAACTTGTTGTGTAGACATTA	24	2	0.15712
TCTTGGTAGATCCCGTACTTGTTC	24	2	0.15712
GAATGGATTTAACTTATATACGCT	24	2	0.15712
ATGCGAACAACTTTAAGGGATCGA	24	2	0.15712
AGGTCTATACGTGTCATTCAGTAT	24	2	0.15712
ATATTGGACTCTAAATTTGGTTTT	24	2	0.15712
ATGTCTCTGTTATAAACGTAGCTC	24	2	0.15712
AGAGACAGTCGCGATAAGAGAGAT	24	2	0.15712
ACATAATTAGCATTGCCACCTAAG	24	2	0.15712
ATTGGTGTGTCACATAGAAAGTCA	24	2	0.15712
AAATTCCAAAGACCACTACACATT	24	2	0.15712
AATATTAGACTTTATGAAGAGTAG	24	2	0.15712
ACCTTAGTGATAGTATAAGTGTGT	24	2	0.15712
AAAAATTCTGGCTCTGTTACTGTG	24	2	0.15712
GAAAATTATGGGCCACTGTCCCGC	24	2	0.15712
AAAGACCGATAACCCGATAAAAAA	24	2	0.15712
GTTTAAGATTTAAATTTAATGAGT	24	2	0.15712
GATAAATGTATGTCAGATTCTTTA	24	2	0.15712
ATTTAAATTCTACGTTGCTTGGAC	24	2	0.15712
AAAAAGAGGTTGTTTTTATGTTTT	24	2	0.15712
TCTCATTCGATATCTGATGTCTAT	24	2	0.15712
AAAGAAACCGCCAATATTAAGAGT	24	2	0.15712
AACCTTCAGTGATAATATTTTGGA	24	2	0.15712
ACGACGTGACAAATATTTAGATCA	24	2	0.15712
AAACATTTTTCTTATTGGTTTCAT	24	2	0.15712
TAATGTGATCTAATTTGCCTTTGG	24	2	0.15712
AGAAACAACCTCAACTAATTCACT	24	2	0.15712
ATTAGTGCCAACTTTAGAAGGTCA	24	2	0.15712
ACTCTCGAACACTTCTACTCTTGA	24	2	0.15712
AGTTGTCCTGAATTTTTAAAAAGA	24	2	0.15712
TATGTTGCATGAACGTGAAATGCT	24	2	0.15712
AATCCTTCTCCGCAAACTTTTTCA	24	2	0.15712
TTCTGTGTCAAGTCAAACTAAGTT	24	2	0.15712
ATATAATATAAGTGTGTCTTTGAA	24	2	0.15712
TAAAAAGAAATAGCAATGTAACAA	24	2	0.15712
ATTTTGCTTTTTTCAGTGGAGTAG	24	2	0.15712
TTTGATCCAAGACTTTCGAATCGA	24	2	0.15712
AAGAGTCCGAACAACATAGCTTGT	24	2	0.15712
ACACACAGTCAGTCGATCGACACT	24	2	0.15712
ATAAGAAAGATAACGAGAAATTGC	24	2	0.15712
CTGTGTTCACCCTTAATTTTGAGT	24	2	0.15712
TAGTAATTTGATCATAGATGTTCT	24	2	0.15712
ATGATCGTGATTCGAATATTACTG	24	2	0.15712
AAAGATCTTTACCCTGGCATTGGA	24	2	0.15712
ATATGACAACACTGAAAAAACTTC	24	2	0.15712
TTCTTCCTTTTTCATTTTATATGA	24	2	0.15712
AGATATATTTCAGACTTTTTCCAA	24	2	0.15712
ATCTTTCGATCTTTGTATTACTCA	24	2	0.15712
AATTAGCTTTTGTGATGTGAGTTC	24	2	0.15712
TCTGTCACTGAAAATGAAAACAAC	24	2	0.15712
TTTATTCACACTACCCTTTGTTGT	24	2	0.15712
TTGGTAGTCATGTAATGTTGTAGT	24	2	0.15712
AGATATATCTCGACTTGTCACATA	24	2	0.15712
ATATAGTTGTCGTAAAATATTCTT	24	2	0.15712
TCAAGTATGTGCAAATTGATCAGA	24	2	0.15712
GAGTAAAGTGGGACTCACATTTTT	24	2	0.15712
ATGGCATCGTTATAATATTTCAGG	24	2	0.15712
TTTTCCGTGTTTTTTAACTAAAGT	24	2	0.15712
AGATAGTCGATGAATATAATGGAG	24	2	0.15712
AACTCTAGCTATTCAATTTAATTT	24	2	0.15712
ATTTATTTTAAAGGTATGTCAACT	24	2	0.15712
ATCTTTGTCTGCTATGATATCATA	24	2	0.15712
TTTTGAGTTGAAAATGAAAGTTCA	24	2	0.15712
TAGTGATCAATGAAGTAGGTTGAG	24	2	0.15712
GAAAGTAAGACTAAACAAGGGAAT	24	2	0.15712
GTTACGTTATATAGCTAGAGAGGT	24	2	0.15712
GAACTATAGCTACAGAAAGTAATT	24	2	0.15712
ATTTGCGTATTTAGTGTTATTCAT	24	2	0.15712
ATGACACCCTGATTCGTTTTGAAC	24	2	0.15712
TGAAAAGCTAATATTGAATCTATT	24	2	0.15712
AGAATTTGAGACGATGTGACAATA	24	2	0.15712
AATATTTTTCGATAAGTTGTGACA	24	2	0.15712
ATGATCGTTACTAACACGCACAGT	24	2	0.15712
AATTGAACAAGTAAACACATGTGT	24	2	0.15712
AATTGAGTCAAAGTAGATAATTCA	24	2	0.15712
AAAATCTATGACCAAATGAGCTCT	24	2	0.15712
AATCTCTCTACTTTTACAAGATGG	24	2	0.15712
TTTTCAGGTACCTCAATTATGTCA	24	2	0.15712
TATCCAAGTGACATGTTTAAGGCC	24	2	0.15712
AGTACGTACTTTAAACATGTGTGA	24	2	0.15712
GTTGTAATAATTCCTAGATTTGTA	24	2	0.15712
ATTGATGACTATGTAAGTTGAAAT	24	2	0.15712
ATCCTTTCTTTCAAATTTACGAGT	24	2	0.15712
AATAAAGTTTAAATCCTAGATCCT	24	2	0.15712
ATGGAGAGCTGCGACTTTTATGAA	24	2	0.15712
TTTGTGATATGGAATCATGCTTCC	24	2	0.15712
ATAATGGGTTGGCACAAGACTCGT	24	2	0.15712
TTTTTTTTTCAGTATCATCTTATA	24	2	0.15712
ATAGATTGTTCAATGAGTCATTGT	24	2	0.15712
ATTCATTGACTATGTTGTTGTTGT	24	2	0.15712
AAGGACTGAGTCTGAGTAGATATC	24	2	0.15712
TCACATAGGAGGATAGGTGTGGGT	24	2	0.15712
TTTAATTGTCCCTTGATTTAATCG	24	2	0.15712
ATATAGCGTTTTACGGATTTAAGT	24	2	0.15712
GTCTTACATGTCATTTTTATCCTA	24	2	0.15712
TTATGATCTAACAATTTTTATTAC	24	2	0.15712
GAATTTAGTCGAGGCTTCAACATG	24	2	0.15712
AAAAAAACGTATATGATCTTCACT	24	2	0.15712
GTAATATCTGTTTGACCATGAAAT	24	2	0.15712
ATGATCACTCAACTGTTAGTTATT	24	2	0.15712
AAATCTTTTTAACGTACCATATGA	24	2	0.15712
AATAATTTATTATGCGATTTAATA	24	2	0.15712
AGGTTCGAATCTCACTTTTAACAC	24	2	0.15712
ACATCTAAACTATGCAAGCGTCCT	24	2	0.15712
ATTCAGTTAAAAGTTGGTCTAACT	24	2	0.15712
ATATATATATAGAGACGCTATGGC	24	2	0.15712
AGAGCATACATATGTTGTTCCAGA	24	2	0.15712
ATACGAGGTTAGATCTATACAAGT	24	2	0.15712
TAAAAATAGTTGTTCAATTTTATT	24	2	0.15712
AACAAGTTATTAAAAATGCCAAAG	24	2	0.15712
TCATTGGCCACCCTTAAAAGTTGG	24	2	0.15712
TGACTATCCTTGCTGTTTAACTAT	24	2	0.15712
CTCCGTCCAGAATTGTTTGTCATG	24	2	0.15712
ATCGACAGCTCTAATAATTAAAGA	24	2	0.15712
ATATGAGAAATGGAGCAATATCGT	24	2	0.15712
CTCTTGTGAGTTAAACATGTCAGT	24	2	0.15712
AATAAACGGAAAATAGCCTAAACT	24	2	0.15712
ATGGCCTATCAAGTTGCTCTATTT	24	2	0.15712
TTTTGTTTGGACATGTGATCTGAC	24	2	0.15712
CTTTCAAAGTTAAGGTGTCTTTAT	24	2	0.15712
AAGACGAGATATTAGGAGCGTGAC	24	2	0.15712
ACATAAGCAGATCCTTAAACTTGT	24	2	0.15712
AAGTGTGTCACGTAAATTGAGACG	24	2	0.15712
GTATAAGAATGTAGTTTAAATTTG	24	2	0.15712
GAAGATAGGGCTTTTAGTATAATA	24	2	0.15712
ATGTCCGTTTGAATTTCAAAAATT	24	2	0.15712
ATTGCTATGGACGTTGGTACAATC	24	2	0.15712
ATTTTAGGTTTTTAATTTGCTATT	24	2	0.15712
TATTCTCGAACTATTGTCATTCAT	24	2	0.15712
TCTATACCACTGAAACAAACTTTC	24	2	0.15712
AAGTATAAGGATCCACCAGACTAT	24	2	0.15712
CAATTGAAACGAACTGTATAAAAC	24	2	0.15712
ATAATGAGAACAACTTTAAGGGGC	24	2	0.15712
AATTACACTATGTCAATTACATGT	24	2	0.15712
AAAAATCAAGAAAGATCTTAAGGT	24	2	0.15712
TTAGTTTTGAGTCTTTGCTTAGCT	24	2	0.15712
AAGTTATTTCAGGATTAGTTATCT	24	2	0.15712
CTTGTTGTTATGAATCATGATAGA	24	2	0.15712
ATTTCACACGTTCTCTTTTTTTGT	24	2	0.15712
AGAGAGACAAATTGACAATAGTTT	24	2	0.15712
AATGTGGCCAAACTTTTTACAAAA	24	2	0.15712
TACACAGTATATATATGCCTTCGT	24	2	0.15712
CTATATTGACTATGTTGTTGTATT	24	2	0.15712
AGAAATCACTTAGCCAAAATGGCA	24	2	0.15712
TTTTAAGATTGTCAATAGTCTGAC	24	2	0.15712
GACAGTCAGAACCATTGTTTCTCT	24	2	0.15712
GAGACACGCCTATATTACGCATAT	24	2	0.15712
AATCGAAAAATATAATCACCTCTG	24	2	0.15712
AAAACACTCCTCTGATTTCAAATT	24	2	0.15712
TGATAAACCTTCGACTTAAACAAA	24	2	0.15712
CTAAAATCCTTGTCATCTAATTTT	24	2	0.15712
AACATGTTTCGTGGAAAGTTAAAG	24	2	0.15712
AAACTGTGGTGTTTGGGTCAGCTT	24	2	0.15712
GGATTGAAAATTGGAGATTGAATT	24	2	0.15712
TTTCTTGATTTGTTAAAATGAACA	24	2	0.15712
AAAAAATTATTTATGTCTTTCGTA	24	2	0.15712
GTATAATTATAAGTGGATAGGACG	24	2	0.15712
ATCACCACGACGCGTATATAAGCA	24	2	0.15712
AGACCTCCTAACATAATTTCAATG	24	2	0.15712
TCTTTTTCTTAAACTCGTTCCAAG	24	2	0.15712
TTTTTGTGAGTTGGTTTATCTGTT	24	2	0.15712
ATATATGACCCGTCTTTTAATTAA	24	2	0.15712
GATTGACACACCTATTAAGATAAG	24	2	0.15712
AATCTTAAAAATGTCACATGAAAA	24	2	0.15712
TTGCAGTCTGATTATATATGAAGT	24	2	0.15712
GTTGTCAAAAAAGAAAAGGGGTCA	24	2	0.15712
TTACAATGTAATCTTAAGGCCTTT	24	2	0.15712
ATTGACTTCATAAAGTAGACAAGG	24	2	0.15712
ATCTTTTAAGACAGTACTTCTCGC	24	2	0.15712
TTTCAAGTTCGAATTCTATGTATA	24	2	0.15712
ATTGAAAGTGACTAGTTGATCTTC	24	2	0.15712
AGATTGATCATGATTGGCGGATTC	24	2	0.15712
AAATTTCGATTGTTGTCTAAAAAG	24	2	0.15712
GATTTAATGTATACTGTCGTGTTC	24	2	0.15712
ATATAGTAATAAATCTAGCTAGCT	24	2	0.15712
AAAGCTAGAGAAAATTGTACTTCA	24	2	0.15712
AATTGGATCGCAGTGTCACGTTCC	24	2	0.15712
TACCCGTCTAAATATGCACTGTTT	24	2	0.15712
AATGATTAGCAGTAATAGTTAGTT	24	2	0.15712
TATGTGGTGTCTTACGTGTATTTT	24	2	0.15712
AGGTGAGTTGAAGATAGATTATGT	24	2	0.15712
TTTCTTGTGCTGATATTGTTACTT	24	2	0.15712
GTCAATAAGGATCAAGTAATATGA	24	2	0.15712
ATCACGTTGGTCTGTGAGATTCCT	24	2	0.15712
ATTCTGGCTCTGTCACTATAAATA	24	2	0.15712
ACGCGACTTGTATCCAAAATAATA	24	2	0.15712
AGGGCTCGTTCGAACTTGAAAATG	24	2	0.15712
ATGATTTAGTTTGACTTAGAACGG	24	2	0.15712
AATTAGAGATCTTGAATTCGAGCC	24	2	0.15712
AACAATGATGATTTATATAGCCTA	24	2	0.15712
ATTCAACGCTAAAAAAATGAAATT	24	2	0.15712
AAAATTATCCCTAAATGAAGCACA	24	2	0.15712
GGAGTCAGAAGGTGACATGAATTG	24	2	0.15712
TTCAAAAATCTTAGTCCAATCCTA	24	2	0.15712
AATTGCATAGAGTCACAGAGTGTG	24	2	0.15712
AAAAAAACATCTATGCTATAAAGT	24	2	0.15712
ACGACGTTACAGGATCGAGCTGTG	24	2	0.15712
GCGATATGTAGATTAGTGTTTGTA	24	2	0.15712
ACTACGACACGTGGCATATGGCCC	24	2	0.15712
ATTATAGTTCTTAAATCTTTTACC	24	2	0.15712
TGTCTACTCCAAAAATATCAAAGA	24	2	0.15712
AGCAGGAGTAAGCTATGTGTACCT	24	2	0.15712
AACGTCTCGAGACTAACTAAACTT	24	2	0.15712
AACAATGTCGTACAACGCAGGCAA	24	2	0.15712
ATGACATAATACACGTAGGACGCC	24	2	0.15712
ATGACATTTCACTTAAATTTGATT	24	2	0.15712
AGATTTGTATGTAAGTGCACGAAT	24	2	0.15712
ACAATGGCTCCGTTAAAAATTTGA	24	2	0.15712
TTTAATTGTGCCCGTCTTTGAAAT	24	2	0.15712
TTTTTGCTGACATGTCAAAGTGAG	24	2	0.15712
ACTATAGTTATGGAGGATAATTAG	24	2	0.15712
ATCAATGGTCAATTTTACGCTTAA	24	2	0.15712
TTAAGCCAGACCGACCTAACAGGT	24	2	0.15712
ATTAAAAGCTGACATGTAGCATTT	24	2	0.15712
AAAATAATACTCGCTTCGTCCATA	24	2	0.15712
ATGACTAATTATACAAACTCGAAG	24	2	0.15712
AGTTTGGTGAATGCTTGAATAAGA	24	2	0.15712
TTATGTGGCTTACTCCGTAATTCC	24	2	0.15712
TTACTCAATGAGCCAAACCAATTC	24	2	0.15712
GTGATTTTTAAACATGTCAGATGA	24	2	0.15712
AAATTCATGACTGATTTAAGCGTT	24	2	0.15712
AGGTTTGTCTCTGGAATTAAGTTC	24	2	0.15712
TGATTTATTAGTTTCATTGTTGAA	24	2	0.15712
AGGAATTCGCCCATCTCATTAATC	24	2	0.15712
AATGATGATTGTGATTGTGATAGA	24	2	0.15712
ATTTAACAAGTTTTGACATGTATT	24	2	0.15712
TGCCAAATAGCTAAATAAGTCAAA	24	2	0.15712
AAATGTCCTCCGTTTATAGTTTGG	24	2	0.15712
ATATTGAGTCTCGATTAAATCTGA	24	2	0.15712
GTTTTGCGACTCGACTAATTTGAA	24	2	0.15712
ACAACTTTTGAAGAATCTGACATG	24	2	0.15712
AGTTTATACAAGTTTAAGTGTCTA	24	2	0.15712
AAGATATATTAGTGGTGGACGCTC	24	2	0.15712
ATCGGGATCCAGGAACGCTTGACT	24	2	0.15712
CTAAAGTAAATTGTTGTTGTTCCA	24	2	0.15712
ATGATCAAAGAAATAACGTCTATC	24	2	0.15712
AAAAAAAAGCTAGTGGGTTCGTCT	24	2	0.15712
ACGCTGAAATTATTGTGACTATTC	24	2	0.15712
AAAACTTGAACTAAAGATATCTGA	24	2	0.15712
ATCAAGTGTTCGGTTCATTGTTTC	24	2	0.15712
ATACTCTATTTTACTCTCTAAATA	24	2	0.15712
TCCAAAGTACATTCCATTTTCTTC	24	2	0.15712
TTGGTTTGTCACCTTGTTTTTAAG	24	2	0.15712
ACATGATGAGGTTAAATATGACAC	24	2	0.15712
TTTGATATGATGGTATAAATATGT	24	2	0.15712
GGGGTTCCATAAATACTTTTCAGT	24	2	0.15712
ATTATTAATATAGTTTGATCAAGC	24	2	0.15712
AAACTTTTGAGGAATAACTTGTAA	24	2	0.15712
ATTTAAGACATAATCGTAACATGA	24	2	0.15712
AAATAGGGAAATTGCACAAGTATC	24	2	0.15712
ACTAGCCTATTTTCTGTGTGGGTC	24	2	0.15712
AATTTAAAAGGCTATAGACATTCA	24	2	0.15712
AAGCTCATAAGACTATAATTATAT	24	2	0.15712
GTTTGTTTGTGCATTATGAAATTC	24	2	0.15712
AGCCTGACTAAATGTGAATTCACG	24	2	0.15712
ACGAGTGTCATAATCTTATTTATC	24	2	0.15712
TAGACTGTGATATGAAATTTATTA	24	2	0.15712
AAAAGTTCTTGTCATGTGGATCGG	24	2	0.15712
AAAAATGTCGCCGAGTGTGTAACA	24	2	0.15712
TATAGTGCTGCTGATCTGATCCAA	24	2	0.15712
ATCTGATATATGTTGCTAGTAGGG	24	2	0.15712
ATGTATCTAGTGTCAATTGTATGT	24	2	0.15712
CTTTTTTTTCAAGCTAGTGCCACG	24	2	0.15712
TACTTTTGGAATATTGATGTCTCT	24	2	0.15712
ACTTTATTCAAACAAAATACAATT	24	2	0.15712
AACTGTTTTCGGTAGATCCTCGGC	24	2	0.15712
ATACGCTTCTTTAGGCACGGTTTG	24	2	0.15712
ATTGGACGAGATCTTAAGATATGT	24	2	0.15712
TTTTCTCCATCGCTAGCTTGAAGT	24	2	0.15712
AAAAAAATATTACAAGTCGTCAGT	24	2	0.15712
GAGAGTTACTTAATATTTGTTGTT	24	2	0.15712
ATAGCAGCGTTTAGTCATAGATTT	24	2	0.15712
ACAACAAGAAATCGTATCAGACAA	24	2	0.15712
AATCATATATAGTAGTGGTATAGT	24	2	0.15712
AAATTAAACAGTTGCAGGACCGTC	24	2	0.15712
GTTCTATGTTCTTTCGTGAAATCG	24	2	0.15712
ATCATTTTTTGTCCTATGTGGTGT	24	2	0.15712
AATCTGATCCGACCGACTGAATCA	24	2	0.15712
ATTTAAACGCTCGTATTGTTAACA	24	2	0.15712
ATGAGACGTTGGAAGTACAGAATA	24	2	0.15712
TTGACGGAGAATGAGCAACTCGTG	24	2	0.15712
AATTTAGTTAAGATATGTCTCTAA	24	2	0.15712
AATTCGTTATCGAATCTGCCAACT	24	2	0.15712
AGAAAGTCGCCGTCACTGATACTT	24	2	0.15712
ACTAGGCGGTGACGCCACAACGGG	24	2	0.15712
AGTATATCGCATAAGACTTTTCTA	24	2	0.15712
ATATACAATTATCAAAGTTAGTCA	24	2	0.15712
TCGATCCTAACAACATGATACACG	24	2	0.15712
ATACCCTTCATTTAACGAAAGTTA	24	2	0.15712
ACCAATGTGTCTATTTGTTCAATT	24	2	0.15712
ATTTTTATATGAGCTAGTTTGACT	24	2	0.15712
AAGAAACTGTTGCCCTTTGTCTTC	24	2	0.15712
GTTAAAGTGTCTACTGATGTTCAT	24	2	0.15712
ATATGCAACGCTTTAATCGGACAA	24	2	0.15712
TAAAGAGAGAGTATTCAGAAAGAT	24	2	0.15712
ATTTAATCTTAGTCATATCTCCTA	24	2	0.15712
ATTTGATCGAACTTTAATGTGACT	24	2	0.15712
AGTTGACTTATCGATTACAGTTTA	24	2	0.15712
ACGTATAAATTTGATGGATCCATA	24	2	0.15712
ATAATGATGATAGTAATAGTTGTT	24	2	0.15712
AATATAGGGTCGGTGGATAAGATC	24	2	0.15712
TGCTGACATGTCAAAAAATGTATA	24	2	0.15712
ATAGCAAAATACACGTAGGACATT	24	2	0.15712
GTGAACAACTGATAGTTAAGATGT	24	2	0.15712
TACATTTGTATTCTGAACCCTTCT	24	2	0.15712
AGACTTTGCTTGTGGGATTTCACT	24	2	0.15712
AGCAAAGATCCTAGTTATATTCAA	24	2	0.15712
TTGAGATATTAGTATCCATGTTGT	24	2	0.15712
TTAACCTTCCAACTTTTAAATAAT	24	2	0.15712
ATAAATTAGGACTTAAGATTATGG	24	2	0.15712
TTCTGACTCCGTCACTACTGTCCT	24	2	0.15712
GTCATGACTAGTTTTGAAAACGTT	24	2	0.15712
ACTATAGGTTCAAAAATACCCTTC	24	2	0.15712
TTTAATCATTTCGTATATCATTTT	24	2	0.15712
CTTATGTATTTGGCCTATATCATT	24	2	0.15712
GTTTGGATGTTCCAATGTCAAGGT	24	2	0.15712
AGATTGATATATGTTACTCACAAT	24	2	0.15712
ACTTTTTGGATTGAGTCAAGTTCG	24	2	0.15712
AAATGTAAGCACTTATGTCATAGT	24	2	0.15712
GAACTCCGGACTAAGTCAAGATCT	24	2	0.15712
ATATATCTGGTGTAAAAATTGATG	24	2	0.15712
AAAAAGTACTGACGTTGTTATGTC	24	2	0.15712
GATATGAAAGGTGATTGTCCAGGA	24	2	0.15712
GAGGGCTGGCCTTGCTTAAAAATT	24	2	0.15712
AGAAATAGGTGATTAGACAAGATA	24	2	0.15712
GTTCGGTTGACAAAATGCTAAGTT	24	2	0.15712
ATAAATCATTATCTTAACTATTCT	24	2	0.15712
AGTACACTTGCAGATGAAATGCCA	24	2	0.15712
ATTAACTACGTGGGCTGACTTCGA	24	2	0.15712
ATTTTAACTCAAAAGCCGCTCAAT	24	2	0.15712
TTATTTTTTTCCTTGCAGTCGATA	24	2	0.15712
AACACCCTTTGTCGAAATATTATA	24	2	0.15712
TCTTTCTATTTAATTATCGCCATT	24	2	0.15712
GGGAGACGAATATGGCATAGTTGT	24	2	0.15712
CTTTGAATCGAACTTGTCACATCA	24	2	0.15712
TTTGACGTGAACAAGTAGACACTT	24	2	0.15712
ATACTGTACTAAGGTCGTACCCTG	24	2	0.15712
ATGACCTACTTTTCTGAAGTCCCG	24	2	0.15712
GTTTTAATTCTAGTTCGTAATTGT	24	2	0.15712
ATTGGAGCTCCGGCTAAATTTGAA	24	2	0.15712
ATTATTGAGTTGAGTCGAATTCGT	24	2	0.15712
GTGTCTCATGCTCCGACAAGAGTT	24	2	0.15712
GATCAATTTAATGTCAATCTCTCC	24	2	0.15712
TCTATGGCCAAACGCTAGCCACCT	24	2	0.15712
AAATAAATGCAATTTTCAGATACA	24	2	0.15712
TTTCTTGTGTTGTTGAGCTGAAGT	24	2	0.15712
AAAAATTATATTGTCAGACATGTA	24	2	0.15712
TCGTTTGGTATTATTTGTCATAGT	24	2	0.15712
ACTCCACTATTCTAAAACTATAAA	24	2	0.15712
TTCAGCCTTTTGTCACTTTTGATA	24	2	0.15712
TATTTAGTTGTCCACTTTATAAAA	24	2	0.15712
ATATATATTGGATCCTAAACTTGC	24	2	0.15712
AATGAAATGTTGATCATCGAGAAT	24	2	0.15712
TGGAGTAGTAAGACCGTTTCACTA	24	2	0.15712
TAAAAGTCTCGAGAGTACGACGTT	24	2	0.15712
AAATAAAAGATTTGGTGGTTGACA	24	2	0.15712
AATAGTAAAGACCGATATCGAACC	24	2	0.15712
ATAAAAGTAGGAAACCAAACTCTA	24	2	0.15712
AAGATTTGTGTTAATTCGCTCTGC	24	2	0.15712
AGTGCAGCAAGTGTACCATCGACT	24	2	0.15712
ATTACTAAGACCGCGCGAAGCATG	24	2	0.15712
TGAGTTAAAATTGATGTGAGATGT	24	2	0.15712
AATAAATAATAAGAGGTCGTTTGG	24	2	0.15712
AATATTTTATACCATTTAGACTCC	24	2	0.15712
TTGCCGTTAAAAGAAAGTTATTTT	24	2	0.15712
GAACTGTACAACACTCAACTATCT	24	2	0.15712
AATACAAAGTATCATGCATTTATA	24	2	0.15712
ACGCAAAAATGTCTGAATTTCACA	24	2	0.15712
AGACAAAACGTAGGTAGGCTGCCA	24	2	0.15712
ATGGCGGAAAGAAATTTAGTCGTC	24	2	0.15712
ACATTTTGTAGCTAATTTTAGGGT	24	2	0.15712
CATCGATCGTCTCAATTTAAGTGT	24	2	0.15712
ATCCTGGGTCCGCCACCGAAAGAC	24	2	0.15712
AGGGACACGTGATACAATCTTATT	24	2	0.15712
ATTCATCGTTCATACTTTTTGCAG	24	2	0.15712
TTGGTCAATCGACTTATGTCCACA	24	2	0.15712
TGATTGACATGTTTGAAATAATTT	24	2	0.15712
ACGAAAAGGGTTCATCAAGGTAGT	24	2	0.15712
ATAACTTGGACTCTAATATTAATT	24	2	0.15712
AAGAATTTCAGCTATGGATGTTGT	24	2	0.15712
AGTAGTTTTTTATGTCGTTATCTG	24	2	0.15712
AATCAACTTTGTATCATGTTAACA	24	2	0.15712
ATGAGCATGTTAGACAGAATTTCA	24	2	0.15712
ATCTTGTTGTCTTAAACATGTCAT	24	2	0.15712
ATCAAAATGTCGTTTAATCTTGTT	24	2	0.15712
TTTTGAACTTCCTAATGTAAGATT	24	2	0.15712
AAGAATGATACTGCTAGATCGGTA	24	2	0.15712
ATTTTTTGTAGGTCCAATGCTGAT	24	2	0.15712
AGAATTCGTAGAAATATAAACACG	24	2	0.15712
GTTAAAATGTTGTCAAATAAAGAA	24	2	0.15712
AAATCAGTCAGAGTATGTAGAGTA	24	2	0.15712
GTATCCGAGATAGTTTTTAATGTT	24	2	0.15712
ATTTGATTGAAGGAATGTTAAGAC	24	2	0.15712
CTTGAGCGTCGATTTTTGTGATAA	24	2	0.15712
TTGCCGTTCAAAAACTAGAGCATA	24	2	0.15712
AACAAGAGAAACATGCGTCCTACA	24	2	0.15712
GCGGATTTCTGAAATTTGTTCACA	24	2	0.15712
AAAGTTGTATCCAAAAGAAGAATT	24	2	0.15712
AGTTAGAAGGAACAACATGCCTCT	24	2	0.15712
GTTTTCTCCTAAGACATATATGAA	24	2	0.15712
AAAATTCATTAAAGAAAATTTAGA	24	2	0.15712
CTGATGCGCGGATATCTCGCTCTC	24	2	0.15712
TAGACGCTATGGCAAACCCTATAT	24	2	0.15712
CGATCAAACCAATAACCGACAAGC	24	2	0.15712
ACTCTTTCCTCAGAAAGTCACTCA	24	2	0.15712
TAAATGTTGATAAAGATGGAAGCT	24	2	0.15712
TTGGACTGCATAATTTCGATAGTT	24	2	0.15712
TAAGACCCTAAATATGTTTATATT	24	2	0.15712
CATTTTAATTGAGTTTAAGGGTCC	24	2	0.15712
TTCTTACGATTAGATTACTTGTCT	24	2	0.15712
ATGAAATATCGTGGTTGGGTGAGT	24	2	0.15712
AAGATAGGAGTGACATCTGCGTAC	24	2	0.15712
ATTATGGATTGATATAATTGACTT	24	2	0.15712
TAACATGCCTGACTAAGTTTTAAG	24	2	0.15712
ATAGTATACTGTTAGGATCGAATT	24	2	0.15712
ATGATCTCCGACATAACTCAAAAC	24	2	0.15712
AGCTTGACAAAACAAACTATTATG	24	2	0.15712
ATAGCTATTAAGAAAACAATGATT	24	2	0.15712
ATGCCTGTATGTTACACTATAAAT	24	2	0.15712
ATCAACTCGACATTATATATATAA	24	2	0.15712
AGGTTGTAAGATTGTGAAATATTC	24	2	0.15712
AAATCCGTATTGGAGCTTCGATCG	24	2	0.15712
AAGCAACTCCAAACAAGACTCTTG	24	2	0.15712
AGACACAAAGATTTAACATGGTTC	24	2	0.15712
TTGGTTATAGCTTTTTATGAGATT	24	2	0.15712
ATGATCAATCCACTATAAATATGA	24	2	0.15712
ACTCTGGGTCTCACTGAAATGACA	24	2	0.15712
AACTGATCGTAAATTATTATATTT	24	2	0.15712
ATATCTGCATAACTCTAACCAACT	24	2	0.15712
AATATAGACTATCGATTCAAAGAA	24	2	0.15712
AATAATACATAACTATGTCCTTTT	24	2	0.15712
AATAACAGATATTGAGACCGTACT	24	2	0.15712
TTTTTTAGTGTTGTTGTACCAAGG	24	2	0.15712
ATGTTAGTCAAAGTTCTTATGATT	24	2	0.15712
TTATATTTGAGCTATGATAATAAT	24	2	0.15712
AATTATTTGAGTCCGAATTGAAGT	24	2	0.15712
TAGCTTTTAGGGTAAAACGTGAGT	24	2	0.15712
ACATAAATGTGATCTGAAGCCAAG	24	2	0.15712
ATTCCTGGCTCTGACACTGATCTG	24	2	0.15712
ATCTGTCAGTAAGTCAATTTTGTT	24	2	0.15712
ATCCTGACTCCAACTAGTTCCACC	24	2	0.15712
AAGAGCGGATCCACATGTAAAGAT	24	2	0.15712
GTGAGATCGTGTCGACCGCAAAGC	24	2	0.15712
ATCTCCACTTTGACCTCACATTTA	24	2	0.15712
AAGTGTTGGTCAGTCAAGAATGAT	24	2	0.15712
AAAGCGAAAAAGTGTAATGGGTAA	24	2	0.15712
AAAAACTAATGACGTGGTCGAATT	24	2	0.15712
AATTTACGATGTAGATCGATTCGT	24	2	0.15712
AGCGTTCAATCTGCATAAACCTCT	24	2	0.15712
TGTTTTACGTGTATTGTGTCATGT	24	2	0.15712
AGTGGTTTTCGAGGATGATAGAGT	24	2	0.15712
TATTGCCAAACAGTTAAATAAGTA	24	2	0.15712
AACTGCATAATGATACTGAAAATT	24	2	0.15712
AATGGACCGAAAAACAAAACTATC	24	2	0.15712
GTTTAATAGATCATATACCTCATA	24	2	0.15712
CTCGAGATCTTTAGTTAAGAAAGG	24	2	0.15712
TCCCGTGACTTGAATATATATATA	24	2	0.15712
ATTTTCGGACATTGATTGAAGGGA	24	2	0.15712
TATGATTGGTAATGATTGAATGTC	24	2	0.15712
TGTATAATTCGCTGTCTATTTCAC	24	2	0.15712
AAATGAATGATAGAAATGTGTGTG	24	2	0.15712
AAGGTGCCACCGACTTGCTGTAGA	24	2	0.15712
CGGGTCGCCGCGTGCCGGCCGGGG	24	2	0.15712
AGTTCTCTGCTTGATTGCAAAGCA	24	2	0.15712
TCTTGAAATATCCTAAAATACCGC	24	2	0.15712
TTGATAGAAGGTTGATAGAGAAAG	24	2	0.15712
ATTACGGGCATAGATTGAGGGGGT	24	2	0.15712
AGAAAAGAATGGAATGCTGAAGAC	24	2	0.15712
TTTCTGACAGCTTTTTAAAACTAA	24	2	0.15712
TTGTACGCAAATGTTAAGGCAAGT	24	2	0.15712
AAGACAAGAAGTATAAAATAGAGG	24	2	0.15712
TTGTGACTGTTTCTCTGTGAAGTT	24	2	0.15712
CTTTTAGGGTTTATATATGTCACG	24	2	0.15712
ATTGTAGTTTAATAGGTTTGAACA	24	2	0.15712
ATCCTTTAGACTATGATCGAAAAA	24	2	0.15712
AACGAAAGGAATACTTGTTACACA	24	2	0.15712
ATGCTAAACCGTTAAAGAACAATT	24	2	0.15712
ATGTTAAGATTTATGTATGTCAAC	24	2	0.15712
TCCCTTGTTAAGTCGAAGATTGGT	24	2	0.15712
ATGGGCGAAACCTTCAGCAAGACT	24	2	0.15712
ATAGGGCTAATCTAGGTAGAGACA	24	2	0.15712
TTTAATGGCTATGTTAGAAATATT	24	2	0.15712
ATAAGGACTAGTAACGAACAGAGG	24	2	0.15712
GTAAAGGCTTTGATTTAAAATGTA	24	2	0.15712
AATTACGATTCGTAGCTATATGTT	24	2	0.15712
AATCCGACTTTATCAATCAGTAAT	24	2	0.15712
GATCATGCGGTTCTAAATTAAAGT	24	2	0.15712
GATAAATGATTGGCCAAGTAAAAT	24	2	0.15712
AAGAAATTCCTGCGGTCGAGCTCA	24	2	0.15712
TCAAATAAGTGGTCAATTTTGAGT	24	2	0.15712
ATGGATTGACTTCGAATTTGTATA	24	2	0.15712
ATGGATTTTCGGTCATTCGGAATT	24	2	0.15712
GTTTTTATTTGTCATGATTTCTAT	24	2	0.15712
AAAAAAGTTTGGCCCATTTATTCT	24	2	0.15712
ACACATGCTCAAATTTATCTCAGT	24	2	0.15712
TTTATATTGTTAGTTTGCTTTAGT	24	2	0.15712
AATATCCAGATGTAGAACGTCAAT	24	2	0.15712
GCCAAGTTAAAAGTCATGTTTATG	24	2	0.15712
ATTTCTGACGTGTCTGCAGCAAGT	24	2	0.15712
AAATAAGTAGACACGTATATCCTA	24	2	0.15712
ATGACTGACATGACAAAAAGAGTG	24	2	0.15712
GTACCGACGAAGAAATATAATGTT	24	2	0.15712
GAATACAAGCTACTAAGTTCACGT	24	2	0.15712
ATATATATTCACCTCAACAAACTG	24	2	0.15712
ATTATATGTCAAGCTAGGTTATCT	24	2	0.15712
ATTAATGAGATGGGTGGACTCTTT	24	2	0.15712
ATTTAAGCGGCCTCACTTTATATA	24	2	0.15712
TAACTATAAGGAACAAAACCATTT	24	2	0.15712
AGTAAGACTGAAACCAAAAGAGTG	24	2	0.15712
ATTGCGTGATGTCACAGATTGTGC	24	2	0.15712
TTTTGCGACAACTTTTAGGATCAT	24	2	0.15712
ATGCACTACTCTTGGAGGATCTGA	24	2	0.15712
AGAAGGTGGCCTGCTCTACACAAC	24	2	0.15712
ACACTCTTTATTAAGTATTTATTT	24	2	0.15712
AGGGCTCGGAACTGATTTCAAATT	24	2	0.15712
ATCAATTTGAGGAGGGATTTGACG	24	2	0.15712
ATGCTATGTGTTTAAATTTGTTGT	24	2	0.15712
AGGGTATAAGATTAAATGACAATT	24	2	0.15712
GAAAATGACTTATCTATACATGTA	24	2	0.15712
ATTTATCAAAGATTCTTGTACATG	24	2	0.15712
AACTATATTCTAATTCCTACCAGT	24	2	0.15712
ATCTAGTGTGTGTGCGTGAATTCG	24	2	0.15712
ACTATGACTTCTTTATACAGATTG	24	2	0.15712
ATTGCCATCAGAATCCAACCCACA	24	2	0.15712
TTGGCCAATTTTTTCTTTTTGAAA	24	2	0.15712
GGATCCATGCAAATGTTCACACTT	24	2	0.15712
AAGTCTTCTTTATTTTCTTAAACT	24	2	0.15712
AAAAACAAGTAGACAATCTTCATC	24	2	0.15712
ATACGCTGTAACAGATGAGATTGT	24	2	0.15712
GAGAAGTATCGTTTTGATGTATTT	24	2	0.15712
AGACTAGCCAGTCTTCATTACACC	24	2	0.15712
AATTAAAGTTAATTGTCTGAAGAA	24	2	0.15712
ATTTCGAGCATAGGTTGAAGGGAT	24	2	0.15712
TTTTATGGATTATTATAGTGTAGA	24	2	0.15712
TTTCTAACTTATCATATGACAATA	24	2	0.15712
ATGATCTAGTTTCACTTTGAATGA	24	2	0.15712
AAGTTATAGCTATAGTTTGCATAT	24	2	0.15712
ACTCTGTTGCCTGGAATTGAAGCT	24	2	0.15712
ATCTCGTTTGTCATATATACAAAT	24	2	0.15712
GAAAATCCTGGCTCCGCTTCTGAT	24	2	0.15712
ATTAATATGTCAACCCCTATATTT	24	2	0.15712
TCGTGAATTACAACAGGGTTCGTC	24	2	0.15712
AGTCTTTCGAAAATAACATTTCTA	24	2	0.15712
TTTTTGACCTACGTAGCATTAGCT	24	2	0.15712
TTAAAAGTATGTGAGTTATGTAAT	24	2	0.15712
AACATGTAACTATGAATTATAATT	24	2	0.15712
AATAAGGACGTAGTAATTTAAACT	24	2	0.15712
TTCATCAGAATCATAAACAGCACA	24	2	0.15712
GTATGTATGTATAGTAGATGTCGA	24	2	0.15712
ATCAACATATAGTCATTTTAACTC	24	2	0.15712
GTTCGAATCCTACTTGGGGGGCCA	24	2	0.15712
ATATGAAGTACAATAGGTAAAGAC	24	2	0.15712
AAACCGCAAAATCGCTGAAACAAC	24	2	0.15712
AGTTCCGGCTCTTTGCGTCTTTGT	24	2	0.15712
ATCGCGGCCTACTAAACTCGATGT	24	2	0.15712
AATTTAATTTCTGATGTGTCATTA	24	2	0.15712
AGGACATGTTTTTATAGGAATATT	24	2	0.15712
ATTGAACCATGTTAAATATTTGTG	24	2	0.15712
AAAAACATTTAGAGAAGTGAGAAG	24	2	0.15712
TCAGATCACATTTATGTCCTTTAA	24	2	0.15712
ACGAAAGCTGATCCAGACACCACC	24	2	0.15712
ACGCTTAAAGTCGATAATAAACCC	24	2	0.15712
ACTTTTAAGGGTGTCCCCTTTGTC	24	2	0.15712
AAAAATCACTCAACTATAAATTGT	24	2	0.15712
CCTTTTTAATGTCTAGTAGTCACT	24	2	0.15712
ATCAAAACTGTCGTTGTATAGCGC	24	2	0.15712
AATATAAGTCAAAGTTAATGTAGT	24	2	0.15712
ATAGCTAAGGTCTTAACAAGCGTT	24	2	0.15712
TAGAAATCGTATTGCAGGTAAAGT	24	2	0.15712
CTAACGATCGAACCAACTTTTACG	24	2	0.15712
TTCCTATAGTCCAACTTTTTCAGT	24	2	0.15712
ATTTCACTAAGTAGGATCTGAAGA	24	2	0.15712
ATTTGACGTGTCCAGATAGTTCAG	24	2	0.15712
ATAAATAGGAACAGAGAAAGTAGT	24	2	0.15712
ATTGTTTGTCATGTTAAAGTTATG	24	2	0.15712
TTGGTCAAAAGTCTTGAGATATTA	24	2	0.15712
ATATATCATCTAACACATTTTCTC	24	2	0.15712
ATTAAAGAGTTTTGGAAATCGACA	24	2	0.15712
TTTCACGTGACATGTTTAAAACCA	24	2	0.15712
TTAGTCTAGTTTGTTCAAATAACT	24	2	0.15712
TATGCTTGATCCGCTCCTACAAAT	24	2	0.15712
GGAATTGTTTGTTATGTTGCGTTT	24	2	0.15712
AATATTTTTAACGACGTTGGCATC	24	2	0.15712
AGGACTCGTCTCAATTCTTGTTTC	24	2	0.15712
ATTCTGTAGCTTGACAATTATATA	24	2	0.15712
CATCAAACTTTTGAGACATTGGTA	24	2	0.15712
TGAGATTTCAGACATAGATTGAGA	24	2	0.15712
TCGTATCTAAGGAAAAAGTAGTTT	24	2	0.15712
CTTTTTAACCTAGCCTGAATAAGT	24	2	0.15712
AACAACAAGTCACACAGATTCAGT	24	2	0.15712
GGTAAAGTTGTGATCAAGAGGTCA	24	2	0.15712
GTGGCGAGACGTTCAACTTCTTGA	24	2	0.15712
GATTTAACTCACTATGTCAATCAT	24	2	0.15712
AGACCTGTTGGACCTGTCTGGCCT	24	2	0.15712
TTGAAATGATAATTGTGTCGGGAG	24	2	0.15712
AAAACATAAAGTGATACCTGAAAT	24	2	0.15712
CATTCATAGTATCTAAGCCAGCTG	24	2	0.15712
TTTAACTCCACTTTATTAAAATTT	24	2	0.15712
AAGCTGACGGCATTAGATTGATAT	24	2	0.15712
GTTCCGACTTGTGTTTTTCAGAAA	24	2	0.15712
ACGGCCTTTTGTTCTCAACAAAAG	24	2	0.15712
AAAAAAGTTGACAGCTTTGTTGTT	24	2	0.15712
AAGGATCAGACATAGGCGCGACAA	24	2	0.15712
AGTCGACATCAATTAATTTCAATT	24	2	0.15712
TTCCATTCTAATAAAAGACTAAAG	24	2	0.15712
CTATTGAACATTTTTCTGACACTC	24	2	0.15712
AACTAAACTAAGGATTTGAAGATT	24	2	0.15712
ATTTGCCTCTTGATTTGTCATGCT	24	2	0.15712
AAAAGTAAACAACTGATAGTCATT	24	2	0.15712
AAAAATTGATCCATGACTTTATAA	24	2	0.15712
TGTTCTATGTTGTATTATTCACAT	24	2	0.15712
AGAAAGTTGAAATTTAACAGTTGC	24	2	0.15712
TTTATATTTCTTAAGCTCTGTATC	24	2	0.15712
AAATATTAAGTGAATTTCTGACGT	24	2	0.15712
TTGGACTTAGAATAAATGGAAAAA	24	2	0.15712
CCGTTCGTTATACTTTTAGTACAT	24	2	0.15712
AGCTTTTGGTGAGCTTATGTAGAC	24	2	0.15712
ATTCTCATGTATCTGAGATACATG	24	2	0.15712
AAAATGAGTTGGATATGTCTAGCA	24	2	0.15712
AATAAATGAGACTAACATGTAGTT	24	2	0.15712
AACAAGTTGTTTTCAAAGGACCCA	24	2	0.15712
ACACTCCTTGACTTTATACGATTT	24	2	0.15712
AATCCAACAAGTTTAGAGATCTGC	24	2	0.15712
GAATCCGCCTCTGATTGTGGTCAA	24	2	0.15712
GATCTCCAACTTTCATAATGCACA	24	2	0.15712
ATATAACTAGTAAACTTAGCCGCG	24	2	0.15712
ATTTCGACTTTAGGTATCAGAATA	24	2	0.15712
TCTGCTTTCTATGTCAACAATGCT	24	2	0.15712
TGGCTGAATTGTCTGTTTTGATGT	24	2	0.15712
TTTATTGATCACTAGGACACATCT	24	2	0.15712
TCTTTACATGTCTTAATCATCTCA	24	2	0.15712
GTTGTGAGATTACAGTGAATATGT	24	2	0.15712
AACTGGGATGAACGTTATCATGTT	24	2	0.15712
TAAGAAAGATCATGCCAAAAGACC	24	2	0.15712
AGATCGATTAACTTTCTAAGTGAA	24	2	0.15712
ATTTGGACTCGATTGAGGATTGTC	24	2	0.15712
AATAGTCAAAGTTAAGGTGTCTAA	24	2	0.15712
ATTTCGAGTATTGCCAAACAGTTA	24	2	0.15712
GTAGATATCTTTCATTTCGTTCGA	24	2	0.15712
AGATCTTCTCAATATCCAAAGTTT	24	2	0.15712
TTTAAATTCTTCCAAGCATGTGTG	24	2	0.15712
ACAACAGAGTCTCGAGCGGTAACA	24	2	0.15712
TATTTGGATGTCACGTAAGTAAGT	24	2	0.15712
ATTGAATGTCCATGCATCTCCTCA	24	2	0.15712
AAAGGAAAAATTACGTGGTTAAGT	24	2	0.15712
TTTTGGCCAGTTCAAAAAAGAATG	24	2	0.15712
AATCCTGGATCCGCGTCTGGCCTA	24	2	0.15712
GATACCGATTGTTGCATAAATATT	24	2	0.15712
ATTGGCAATGTCAACTGTAGTTGG	24	2	0.15712
TATGATTTTTTAAGGGAAAAGGGT	24	2	0.15712
GTGTGTGACAGAAAGACCGTGTGT	24	2	0.15712
AACCGATTTTTTCTTACAAATTTA	24	2	0.15712
GTGTCATAATCTTATCCATCGACC	24	2	0.15712
AGGTGACAGGCATCTCGTGAACTT	24	2	0.15712
TGCTGTTGAGAATTGTTGTCCTGG	24	2	0.15712
ACCGACGAATGCAGAGCTTGTGAC	24	2	0.15712
GAGGTCTCGAGTTTGAGCTATGAG	24	2	0.15712
TCAAAATCTTTATCCAATTATCGT	24	2	0.15712
ATGTTATAAGATTATTGCTATTGG	24	2	0.15712
CTTTTAATGTGTGCATGTGAAAAA	24	2	0.15712
AAAATGACTGAGCGTAAAGGGCAC	24	2	0.15712
ATGTAGGATCCACTTTTAAAATGA	24	2	0.15712
AATTCTCCGCCTTCAATTGAGTCT	24	2	0.15712
ATGAAGTTGGTTAAGTGCAATGAG	24	2	0.15712
ACTTTTAGTCAAAATCAAACTTTT	24	2	0.15712
ACTCAAGTATAAGGGCCTATCAAA	24	2	0.15712
GACTTGATATAAAAACCTAATGCG	24	2	0.15712
GATGCATCAAACTGTTCTTTAATT	24	2	0.15712
AACACTAAGCCGCGAATTGTTTCA	24	2	0.15712
TTTCTCGGAAAGTCACTTAACTTT	24	2	0.15712
AAATAGGGTTATGTATACAAAAGT	24	2	0.15712
AATAGTTTGAGCGTGTAAATGACT	24	2	0.15712
AGGTTCAACATCTACTATATAGAT	24	2	0.15712
CTCAAACAGCGATTAAGACATTCC	24	2	0.15712
AAGGGCATCGACATTCTAAAAGTA	24	2	0.15712
GATCGAGACTGTATTTAAGTTCAG	24	2	0.15712
AAATAAATATATAAAAGCTTGGAC	24	2	0.15712
TTGAGTTGTACGATGTTGGATTGT	24	2	0.15712
CTCAAAAGCTAGTTCATTAAGTGA	24	2	0.15712
AACGACAGAGGTACATGTGAGCCG	24	2	0.15712
AAAAAGGTGACTTCGTACCCAAGG	24	2	0.15712
GACGTATCACATGCCGCGACAGAA	24	2	0.15712
TGAAGCTGCCAGCATGATTTTTTT	24	2	0.15712
GGGCGTTAGTTGTCATGTTGAACA	24	2	0.15712
TGGGCCGGTGAAAACATTTGTTGC	24	2	0.15712
ATTGTGTCGTATAGAAAAAGTCAC	24	2	0.15712
AGAGGGACTGACAAACAATCTGCT	24	2	0.15712
AATTGGCCTAATATATAAATAATG	24	2	0.15712
AGGACTCTATAAAATAAAGGCATG	24	2	0.15712
ATACAAACTCGTACAAGTACAAGG	24	2	0.15712
TTTATAACGCTCTGGTAGTTCAAG	24	2	0.15712
TCGATGTAGATTATGTCATAGTGG	24	2	0.15712
ATCTTCCAATCTTAGTTAACGATC	24	2	0.15712
AGAAAAATGAGTTGGATATGTCCA	24	2	0.15712
GTGTCTGAGCCAATAATTAATGTA	24	2	0.15712
ATTGAGTTGTACACGTTGTTGAAT	24	2	0.15712
AGGATTTGACCCAAAACTTAAAGG	24	2	0.15712
GGGGATTTGTAAATCGATTTGTTT	24	2	0.15712
ATATCTTTTATACTATGATTCAGA	24	2	0.15712
AAATATGCCATCGAAATTAAACAT	24	2	0.15712
TAAACACTCCAACTTGTCCTCGTT	24	2	0.15712
AATGATGATGATTAGAGTTGGGAC	24	2	0.15712
TCACGCCTCCGTCTTTTAAAACAA	24	2	0.15712
TTTTTAATAATGATCACACTCGAC	24	2	0.15712
TTTCCGACTTATACTATGTGAATC	24	2	0.15712
AATAAGTAGGTGTAAATGCGGAAA	24	2	0.15712
AGATAATTTGAGTTGGATTCAATC	24	2	0.15712
TGTTGAAGTTGCTATGCCAAAAGC	24	2	0.15712
TCGAGATTTTACATTACAAGCTGT	24	2	0.15712
ATGTTTATTGTGTCATCAGAAAGG	24	2	0.15712
AGGTACGTAAACTATTGATTTATT	24	2	0.15712
TTTTCTATGCATTTGGTTATCACA	24	2	0.15712
AAAAATCAAGAATTAAGCTTACTC	24	2	0.15712
AGCGTCTAGAATTTGAAGTTTACA	24	2	0.15712
ATACTCAAGACTCGAATCAAGACA	24	2	0.15712
AAGAAAAATCTATAGTCGCTATCT	24	2	0.15712
GAGAGGCGTCTGATAATTTTTTAC	24	2	0.15712
ATCAAAGCAGGTTGTACTAGTAAT	24	2	0.15712
TTAAGGGGCCACAGATGACTTAAG	24	2	0.15712
ATTGTATACATGCAAAAATATATA	24	2	0.15712
AAGAACGGTTAAGAGGTCATGAGA	24	2	0.15712
AACTCCTTCAATAATAAGTTCGTT	24	2	0.15712
AGTTCAGTCAATTGACCTACGTCC	24	2	0.15712
ATATGAAATCACCATGTAATTCTA	24	2	0.15712
AAACTATTGCTCTGTCGAAATACT	24	2	0.15712
AAAATATGAACGCTAACACAAAGG	24	2	0.15712
TTCGTATGTCTATTTCTTGAGATT	24	2	0.15712
ATAAATCTTTGGTCAGGCTGGTAA	24	2	0.15712
AGGACTTTTTTGGTGATATATGCT	24	2	0.15712
ATCTTTACATCTAAATAGCCTGTA	24	2	0.15712
ATAAGGCGTGGTCATTTACGATCA	24	2	0.15712
TTTAGGAGTCAAAATATGTTGAGT	24	2	0.15712
TTGGATGTGCTTAATAAAAGTAGC	24	2	0.15712
AATTATTGTCGTTGTACGTCTATA	24	2	0.15712
TCATTGGCTAGTCTTTCATTAGTT	24	2	0.15712
AAAAATCATGTTGGGAGCGTCACC	24	2	0.15712
ACATAGTTAGCACATTTTCAGACT	24	2	0.15712
GTAAATGCGGAATCTAGCAAAGCA	24	2	0.15712
GTTATAAATATGTTACGTGGACAG	24	2	0.15712
TTTTACGAGCTATTGAATAAGAGT	24	2	0.15712
TTTAGCTATCCAACTTTTAAATAA	24	2	0.15712
GATATATAACATGTGAATTTTATA	24	2	0.15712
AATATTTTTTAATTACGTGGCACT	24	2	0.15712
ACGCGATTATAGCTCGTTTGAAGA	24	2	0.15712
TACGTGGCACTAGCTGGAAAAAAA	24	2	0.15712
GTAAAGCCTCTGTAAATTAATACT	24	2	0.15712
AATGTATCTGAACTAGTCTTTAAT	24	2	0.15712
ATAAAGTTATCACTGAAGTTGTTT	24	2	0.15712
AAGTAACCAACCAACTGAGATACT	24	2	0.15712
ATTGGTAGCTTGTTATTTAATCAT	24	2	0.15712
GAGTGTGTAGTTGAAAATTCAATA	24	2	0.15712
TGAGGTACCGCTATTTCTTTAACA	24	2	0.15712
AAGGTATCTTAAAGCTGATTGTGT	24	2	0.15712
AACTAAAGCCCATAAGGACATGTT	24	2	0.15712
GGGTCAATAGTACTATTTTTAGAT	24	2	0.15712
AATGTTTGTCATGTTGCGTTTATC	24	2	0.15712
ATCAGTCTTTATGATAGCTAGTAA	24	2	0.15712
ATCCTAAGATCAGTTATTTTTAAC	24	2	0.15712
ATGTCTTTTTCTTAACACTGTCGA	24	2	0.15712
AAAACTCATAAAATTTAAATCGTG	24	2	0.15712
AATTTAATCTGATTGGCCGAAGGG	24	2	0.15712
TTTCCGTCGAAGAAGGATCGGATG	24	2	0.15712
GCGATTTACTTCAACTGAAAAAGT	24	2	0.15712
ACGCAGTGACTCCATTTCGATACA	24	2	0.15712
AGGGGGTATATTCTTTGTCAAGAA	24	2	0.15712
GACTAAATGAGAACACGTGACACA	24	2	0.15712
TTAACATCGCTATTTACAAATAAT	24	2	0.15712
ATACTACTCCTGCTAATAATAATT	24	2	0.15712
AATTGAGTGACCTGTTTTGACATG	24	2	0.15712
ATTTGCAAAGTGGAAATGAAAAGT	24	2	0.15712
ATTACTGAAGGATCCTATACAGGT	24	2	0.15712
TTAACTCATAGCGTTAAGTTCGTG	24	2	0.15712
ATTGTAGATATTGTGTCTGTCACA	24	2	0.15712
ACGAGTGATCTCCTTAAAAGTCTC	24	2	0.15712
ACTGTCGATAAAGACTCTACTGCT	24	2	0.15712
AATCAAATTCGAATATTAACGCCC	24	2	0.15712
ATTGCGTAACTGGTAAAGTTGTTG	24	2	0.15712
AATTATCCTTCATCCACCTATTGG	24	2	0.15712
ATAAATAGTAATGTGTCCACGTGG	24	2	0.15712
GAATCGTGGTTATTAAAGATCTGT	24	2	0.15712
CATAAAGTTAGTACATGAACAATC	24	2	0.15712
CGGCAAATCGAGAGTTTTTCAACA	24	2	0.15712
ACCTCCTATCTCTGATACCATGTT	24	2	0.15712
TTATGGTGAGGATTACATACTAGA	24	2	0.15712
GTATTCTGTACTCTCATGTTTATA	24	2	0.15712
AATTTCTAGTGACATTTCATCACA	24	2	0.15712
TACATAAGTACCCCATCAATCTAT	24	2	0.15712
TTGTGCCCCGTAGCAAATGTTTGT	24	2	0.15712
TTACCTCCCCAACCAACCTATGCC	24	2	0.15712
AGCGACAGCGGACATGATTATACA	24	2	0.15712
AAGTTTTTGAGTCGGGTCCACCAA	24	2	0.15712
TTGATCTGAAATCAGTAAAATGTC	24	2	0.15712
ATTGGGCCATGCTGTGTTTGGTAC	24	2	0.15712
TTGGAACCGTACTTACTAATCAAA	24	2	0.15712
AGTGACGAAGACAAGATTTTTACT	24	2	0.15712
TAAATCCGTAGCTAATTAAAAGAA	24	2	0.15712
TAGATCTGCCACTAGTAATAAGTT	24	2	0.15712
TAATTCTAGTGTGTTATAGGTTGT	24	2	0.15712
GTGGCCCTAAACATGTCAAGTGAA	24	2	0.15712
ATATATTGGTTGTTGCAGATCGAA	24	2	0.15712
AGTGAAATACACCATGAATTCTCG	24	2	0.15712
AATGATAAATTACATGTATTTACA	24	2	0.15712
AAAACCGTAGCTAATCCATTTATT	24	2	0.15712
ATTTGGGACTCCATGAAGAAGAAG	24	2	0.15712
TAAAAATAGCACGGCTCTGTAATG	24	2	0.15712
CCTTCTAACTTAGCATTTTGTCAA	24	2	0.15712
ATATGTTATCGAACTTTGTAGAAA	24	2	0.15712
ACAGATCGATTTAAAATTTAACTA	24	2	0.15712
TATGGAGTCGCCTTTGTTAGAGAG	24	2	0.15712
CTTCATGATGGTAACATTTTAGGT	24	2	0.15712
AAAAAAAAAGTCAACTAGCGGTGG	24	2	0.15712
ATAAAAATCTTCGTCATATCAGGA	24	2	0.15712
GAAATAAAGAGTGAATAGTAGTTC	24	2	0.15712
GTTAATTAAGATCCAAAGCAGAAA	24	2	0.15712
TGTTTAATATTTAAAGTTTTTAGT	24	2	0.15712
AACATCAACTTAGGGCCTGTTTGG	24	2	0.15712
ATATATAGTTATTGAGTCAATCAG	24	2	0.15712
TGGAAATTTGGCATGAATTCGAGT	24	2	0.15712
ATCATTTTCGACTTACGTGACATT	24	2	0.15712
TTTTCATTGTCCTGTGTTCATCGC	24	2	0.15712
AATTTGAGGAAGGTTTTACACGCC	24	2	0.15712
AATACAGTCTAACTAAATATTGTA	24	2	0.15712
TTTTTGAAGCACGACTATATATCT	24	2	0.15712
AACGCCAAGTATTTAAAAAATATT	24	2	0.15712
AGCATTCATATACTCATATTGTTC	24	2	0.15712
GTTTATTTATTAAAAAGTTGGACA	24	2	0.15712
AATGAATCTTTAGTCAAAAATTAA	24	2	0.15712
GACATTATTATTGATCAGAATATA	24	2	0.15712
AAATAGTCTGATATACTCCTCAAT	24	2	0.15712
ACTTTTCACGTGACATGTTTAATA	24	2	0.15712
ACCGATCAAAATAAGCCAAAGGTG	24	2	0.15712
ATACCTGATTTTGTAGATTTTTTG	24	2	0.15712
ATCGGGTTATCCGTCTCAAGCCGT	24	2	0.15712
AATTATTTTAAGCCTGTGTAAATA	24	2	0.15712
TTAAAGTTATGTTGCTCGAACTCT	24	2	0.15712
TAGTAATTGTAGAATTTTGTTATT	24	2	0.15712
ATAAAAATTCATATGAAACACACG	24	2	0.15712
AGACACGTGGCGTTCATAGCAAAT	24	2	0.15712
CAAATACGACTATATATTTAACAT	24	2	0.15712
AACACTTCTCTCGACTTTTAATTA	24	2	0.15712
AAAACATTTTCCAAAACTCTCCTC	24	2	0.15712
AGATTTGTTTATGCATTCATGATA	24	2	0.15712
GAATTCATAATTTAGACTCGATGA	24	2	0.15712
GTTGTATTTTACTTAAGTCATTTG	24	2	0.15712
ATACAATATATCTATAGAACAAAT	24	2	0.15712
TAAAATTTTAGTGGGGGTGTTCAT	24	2	0.15712
AATCGTACCTAACGAGTTTACATC	24	2	0.15712
TTGTTATAGATTAATAGCTTGAGC	24	2	0.15712
AGATACGTCATAACATAAGTCATT	24	2	0.15712
TTTAATGTGACTTATGTTTTTCTA	24	2	0.15712
ACCCGTGCAGTGCTGTAGCTAACG	24	2	0.15712
AGGTGGTAGTCTATGTTGCTTGGA	24	2	0.15712
AAAAGAGATACATGTAAATTCACT	24	2	0.15712
TTGGACGAACTAAAATAAAAAATA	24	2	0.15712
TTTTAAGTTGAAAAAAAACTTATT	24	2	0.15712
ACAGATTTGGATTATTCAGGCTCC	24	2	0.15712
ATATAACTTCGAGTGTCTGTTGAT	24	2	0.15712
ACTATATATACCTATAAACTTATT	24	2	0.15712
TTTTGATGCTTTCACATACATGTA	24	2	0.15712
AATCCTGTGGCCTTAAACATTTCA	24	2	0.15712
CGACTTTGTTGTCAATATGTTGCA	24	2	0.15712
GCGAGGAAGATGTCAGAGGTGACG	24	2	0.15712
TGATGAGAGTGGTATAAATAAGAC	24	2	0.15712
AGAGGAGAAACAAGTTGTTGAAGA	24	2	0.15712
TGAGATTAATCGAGTCAAATTGGG	24	2	0.15712
TATAACGGTAAGGGCATATATGAG	24	2	0.15712
AAAAATGTCATTGGAAAACTAAGA	24	2	0.15712
GCAATTTATACATTTCGCTTCTGT	24	2	0.15712
AAGGGTCAAAAATGTTTTTAACGT	24	2	0.15712
TTGTCGCTAAAAATATATTTTAAT	24	2	0.15712
TTTGGCTTCTAGCTTGCTCATATG	24	2	0.15712
AGATTTTTATGCCACTATAGTATT	24	2	0.15712
TTGGATTCCGACGTCAAAAATTCC	24	2	0.15712
ACTAGACCATTATTTCTGAAAGTG	24	2	0.15712
AACATGGAAAATCGGAAAACCTCC	24	2	0.15712
GAAGATCCAAAACTTATTAACGTA	24	2	0.15712
GAGACGGATCCTGCTTTGATACCA	24	2	0.15712
GGGAACAAAAAAAGTTAAAAGTTG	24	2	0.15712
TATATGTGAGCCATTTTGTAACGG	24	2	0.15712
TTTAACCTCAAAAGCTGGCTCATG	24	2	0.15712
AATTTAGTACAAGAGTGTCTCTAA	24	2	0.15712
TGTATAACTAGTCACATTTGTATA	24	2	0.15712
TTTCGAGGCTTGTAATACTTTAGA	24	2	0.15712
AAAAAATCATTTAAAAGTCGCTGC	24	2	0.15712
GAATATCGTATGTGTTGTACAAGA	24	2	0.15712
AAATGGAATAGCTAAAGTTTGATT	24	2	0.15712
AAAAAAGCACAACGATTGTATAAG	24	2	0.15712
ATTGAATCTGAAACTTTAAGTGAC	24	2	0.15712
TTATTTTAGATGATCATGTTAGAA	24	2	0.15712
AGGAAATTGGTGCCCCTGTAGTGC	24	2	0.15712
GTACGATGTAACCTTATTCACTTC	24	2	0.15712
GTTTTTGGAAGACCTTGTGTTACA	24	2	0.15712
AATTTTAAACATGTCACGTGAAAA	24	2	0.15712
AATTGACAGCCAAAATAATTTGAG	24	2	0.15712
TCGTTAAGGCTATATCCACCAGCT	24	2	0.15712
AATCCGACACGCACACATGTTGCC	24	2	0.15712
ACTCGGTTCTAATTTATGTGAAGG	24	2	0.15712
ATTTCGGCTCCAACAATGTCCTGA	24	2	0.15712
ATAAGTAATTCCCTAGCCTAAACT	24	2	0.15712
ACTAAATAATATGACAGAAGATGA	24	2	0.15712
GATGTGAATTGTACATGTATACCG	24	2	0.15712
AATTTTCAAACTATAGCTATGAGA	24	2	0.15712
AAACGAAGCTTTTTGATGTAAATT	24	2	0.15712
CGGGGTCGTCACCGATTCAGGTGG	24	2	0.15712
AAAACTGTGACAGTAGGCTGGTAC	24	2	0.15712
AGGTCTGTAGTATCTAAAAAATAG	24	2	0.15712
GACAAATATCGTTTGAGCGGATGA	24	2	0.15712
AACATTAATAAAGAGCGCTAAAGT	24	2	0.15712
ATCGTGGGTGTCTAGTCAGTCATG	24	2	0.15712
CAGCCTGAAGAGATTAATTTCTTC	24	2	0.15712
GACGTAGGTTGGTTGACCGAACCA	24	2	0.15712
AACTACGTCATTTTTACATTGATC	24	2	0.15712
AGGTCTAGAGCTTAGATGAAATTG	24	2	0.15712
TTGGATCCTTCTACTTAACGATTT	24	2	0.15712
AAATTATCCTTTGATCTTGTAGCT	24	2	0.15712
AACGTTACAGGTTCATAATTTGAA	24	2	0.15712
ATTTATGTCTTTCAACTTTAGATG	24	2	0.15712
AAAAAATAGATAGCCTCGATCAGC	24	2	0.15712
TAGACACCTCAACTAAGACTTGTA	24	2	0.15712
AATTCTTCGCTAAATATGTAATTT	24	2	0.15712
GTGTATGCTATATAGAACGGTTTT	24	2	0.15712
TTTAGTTGTGTATTGTAGCAAACT	24	2	0.15712
TATAGGTAATATTCGACTAGATTT	24	2	0.15712
AAAGCGACATATGACTTAAGCCAT	24	2	0.15712
ATCGGATCGATGAATAAGACTGCG	24	2	0.15712
AATCGTACACTATACATATTAAAT	24	2	0.15712
ATCTTTTTTTTAATACTGTCGAGC	24	2	0.15712
AAGTGAGACTTGTCTATGTATCCT	24	2	0.15712
AGAGAGGTTGTTTCCGATAGACCC	24	2	0.15712
ATATATCATTGTAATGACTGTCTT	24	2	0.15712
ATTGAGTGCCACGTAATTAAAAAT	24	2	0.15712
AAGCTATCTTATGCTTCCATGCTC	24	2	0.15712
TTGAAACTTGGTTTTGGACGTGAG	24	2	0.15712
ATATGCTCGGAGTATTTCAAATGG	24	2	0.15712
TCAAAGATGTAGTTATGAAACATG	24	2	0.15712
ATGGCTTAGTTTGGTTAAAAATTC	24	2	0.15712
GCCCTGATTTCTTATCATAAATAG	24	2	0.15712
ATATACCCTTGTTATGAAGCGATT	24	2	0.15712
TTTAATTAAAAGAGTCGGTTTGTC	24	2	0.15712
ATGTCATGTGGAAGATCGAGAGTA	24	2	0.15712
ATGTATCCGTTATTCTTACAAGTT	24	2	0.15712
TTTGGGATTTTAAATTTTAGGACC	24	2	0.15712
AGCTCAAATCCGATCTATACATCT	24	2	0.15712
AACCCTATTGGCTTATGTGGCAGT	24	2	0.15712
ACATCCAGGATACAACAACGTTCA	24	2	0.15712
TTATTGATAGCCCCCACAGTAGTG	24	2	0.15712
TAAGTATTGTAGTAGGACTCTAAG	24	2	0.15712
AGGTTCGAACGTGAAATTTCTAGT	24	2	0.15712
AAGGTTCCAAATGTCTTTACAAGT	24	2	0.15712
CAAAACTAAGGTCGTATTACCTCC	24	2	0.15712
GTTTGGAGTATAGTTAAAAGATGT	24	2	0.15712
ATTTTGATCGACTTTTCTATTATA	24	2	0.15712
AATTATAAATTTAGGCCAGCGAAT	24	2	0.15712
AAAATACATTTAAAGGAGATCAGT	24	2	0.15712
ATAAGAAGGTTCAAAATCTGTAGA	24	2	0.15712
CAACGTATGTAAGACTCTTTTAAG	24	2	0.15712
AATTAGAAGTCTTAAATTTGAGCT	24	2	0.15712
TAATGGCGCGAATCGAATAGCTCG	24	2	0.15712
ACTATATTCACAGTCAGTGCCAGC	24	2	0.15712
AAACTACACTAAAAAAATTAATTT	24	2	0.15712
GAAACTATAGCTATAAAGTCTTAT	24	2	0.15712
AGATTTCTAAACCATGAACTGACA	24	2	0.15712
AGTATCTGTCCGCTTAATAAAGTC	24	2	0.15712
AATCCCGCTTGCCATATATACAAA	24	2	0.15712
ACCGAATTATACAATCGTAGATGT	24	2	0.15712
ACTCCACATAATTAGATATTCATT	24	2	0.15712
AGAACACGTCGGTGATGAACGCTT	24	2	0.15712
TCTCTATTTTTCCTCACAGATTAT	24	2	0.15712
TACTTAAACTTGTATAAAGATGAA	24	2	0.15712
GCTTCGAGTTTTATGTTGATCAGA	24	2	0.15712
TTGTGAACCCGACTAGCTGTACCC	24	2	0.15712
AATATGGACGATAGCTTTTTGAAA	24	2	0.15712
AATTTGATTGAGACTTTAATGTAA	24	2	0.15712
ATGCACTACTTTCAAAAGATTCAG	24	2	0.15712
ACATGACATAGTACACGTAGAACG	24	2	0.15712
AGGCTTACGATTCGATACAAAAAC	24	2	0.15712
AAAATTGAAAGTCAAAGTTAAAAT	24	2	0.15712
AACCTAACGCTCTGATACCATGTT	24	2	0.15712
AAGTGGAAGTGCAGTGATGTATGA	24	2	0.15712
ATCTTTGGTCCAGGCTCGAATAAT	24	2	0.15712
TTTGTGGACATATGTCGATTGACC	24	2	0.15712
AATTTAAATTCTGAATCTGCTACG	24	2	0.15712
TTAAAAACTATTAAAACTAACTAT	24	2	0.15712
TGGACGGCGAGAGTATAAATGGAC	24	2	0.15712
ATACAATTTCTTACATGTTTTCCA	24	2	0.15712
TTATGTGATTTGCAAGCTATTGCA	24	2	0.15712
ATTTGACGATCTTAATTAAATGTA	24	2	0.15712
GAGAAAGTGCGTGTAATACACATG	24	2	0.15712
AAGGGTTATGACTTTTTCGAATGA	24	2	0.15712
AGAGACTCCTGAAAGAAAGTTAGA	24	2	0.15712
AATTTCGTAGAATAGACACACGGA	24	2	0.15712
TTTCGACATGTTTCAATGCTTAGC	24	2	0.15712
AAGAGTGTTGTTCTTTTTGAGTGT	24	2	0.15712
CGTTTTCACATGATCAAACCATCT	24	2	0.15712
ATTTCGTACTCAAGAACTATCTCG	24	2	0.15712
AATGAGCTTGATTCGCTAGGTCGA	24	2	0.15712
AAAATAGAGAAATATGAAGTTCAG	24	2	0.15712
ACTGTCGTTAGAATCAATATCGCT	24	2	0.15712
TATTGGCTGTTTGAAATGAAAATT	24	2	0.15712
ATTTATTTGTATCGTGTCAGACAT	24	2	0.15712
ACTCAAAATATCTTTTATATTGTT	24	2	0.15712
ATAATTATCGAATTTATCGGCCCT	24	2	0.15712
ACAAAGTGAGATCAGGTAAGCAGC	24	2	0.15712
TGCCATAGCGTCTATATATAGTGC	24	2	0.15712
GTTTAAGGATTTGTTTATGTATTT	24	2	0.15712
AAGATTCCTGAACACCATACTCTT	24	2	0.15712
AATTCTGACTCCGTCACTACTTCT	24	2	0.15712
AATGAGATTCGTACATTGGTACAC	24	2	0.15712
ACGTATTCATATTTAAGTCTGACT	24	2	0.15712
TCACATTAAGATTCGATTTCCATA	24	2	0.15712
AAAATTGTCTTCTAAACCAAAAGT	24	2	0.15712
TTTGAGCTTGGATATGCAGAAAAT	24	2	0.15712
ATACCTCTACTTATAAACAAATTG	24	2	0.15712
TGTCTTAAACATGTCATGTGGAAG	24	2	0.15712
TTAATACTTCAGATGGTCACTCAA	24	2	0.15712
TGTATATATTGTATTTCTGTTTTT	24	2	0.15712
ACTTATCAGTTGAGGAAAATGGTG	24	2	0.15712
AAATGACATAGCTAAGGTATCTGA	24	2	0.15712
ATGACCAGACGCCTACTATATATA	24	2	0.15712
AAGATTCTAGCACATAAAAGTAGG	24	2	0.15712
AAGAGAGCGAGATATCAGTGCCTC	24	2	0.15712
ATCTCTCGAGGTTTGCTTTGCTAG	24	2	0.15712
CGATTTTCTTGACATGGTATCAGA	24	2	0.15712
TATCGTCGCGACATAAATGTCAAA	24	2	0.15712
ATGATTGACCCATGAAAAAAGATT	24	2	0.15712
GAAAAGCGAATGAAATAATCATGT	24	2	0.15712
TAGACTTTTGTCATTCTTTAACAA	24	2	0.15712
ATATGCCCTCCGTTTCATTTTATA	24	2	0.15712
GATGATAGTAGAGTGATTAAACAG	24	2	0.15712
CAGATGCAGAATTAAGAGTTTGAC	24	2	0.15712
TTTGGTCTTACGTGGCACAATCTG	24	2	0.15712
AGTTGGCCCAATGATTCTAGGATG	24	2	0.15712
ATCTTCAACAGCTAGGCCAGGTTT	24	2	0.15712
AAAAAGTGGATCCCGCTCTAATAG	24	2	0.15712
AAGAACTCGGTCTGACATAAATTC	24	2	0.15712
AGTAGTGGTATAGTTCTTAAAAAG	24	2	0.15712
CGACTTTTAAGCTAATCCAAACAA	24	2	0.15712
ATACCTATCGCTTGATTAATCTGA	24	2	0.15712
AAATGGTCAATCACTCAATAACAA	24	2	0.15712
TTTTTATCATGCTGGCGTCGAGCT	24	2	0.15712
ATCCGTACTTTTTGAGATATCATC	24	2	0.15712
ATTGGCCGACAAACTATTTACTTC	24	2	0.15712
TCGACTTACGTGGCACTAACTTGT	24	2	0.15712
ACCAAAATTTCATATCGCATGTCC	24	2	0.15712
TTTTCTATAATACGTGTTGTACCC	24	2	0.15712
AGAAGTTTCGTGATAAATAGCATG	24	2	0.15712
GATAAAAGAACATGTTGCTATGTT	24	2	0.15712
AAGGAAAGTGTGTCACGTAAACTG	24	2	0.15712
ATATAGCTTTTGATGGATAGAGTT	24	2	0.15712
AATGTAAATCGCTGTCTAGGCAAC	24	2	0.15712
AAAAAGTTAAAAATGAAAGAGACA	24	2	0.15712
ATTGAACTGCTAACCATTTTATTC	24	2	0.15712
ATAACCGTACTAGTGATCAATTCT	24	2	0.15712
AAGAGTGTCATTCTTAAATGAATT	24	2	0.15712
AGGTGTCACATTATGTCTTTTCTC	24	2	0.15712
AGATGGTAATTGTTTATTGTGGTT	24	2	0.15712
GACGCATGATATAGTCACTTGTCC	24	2	0.15712
CAGATACGTCTGTACAATTTGCGT	24	2	0.15712
AAAGTCATAAGTTAGAAATCTTGA	24	2	0.15712
AACATTTATATGTAATCTAGCAAA	24	2	0.15712
AAGAGACTGTCGATGACTTAAGCC	24	2	0.15712
AAAAACATTTTCTACTCTGAGCCA	24	2	0.15712
TTCTTCATCAACACTTGTTGCAGA	24	2	0.15712
ACGCACACATTGATTTTTTTAAAA	24	2	0.15712
GACTAATCACTTCACATTTCCAGA	24	2	0.15712
ATTGAAAGAAAAGAGCGCACACAT	24	2	0.15712
AGCTATCAGTTGACTTGTATCAGA	24	2	0.15712
ATTTATTGTTCGTATCTAACGAGA	24	2	0.15712
AACAGACTAAAAAGGAAACTAGGT	24	2	0.15712
ATCATAAATAGTAATGGATCCACG	24	2	0.15712
GTATCGACGCTTATTTTAGTTATA	24	2	0.15712
TATTGATCTTGCAACCTTAGTTGA	24	2	0.15712
TCTCATAACCGTAAAAATGTCATG	24	2	0.15712
CCTATTAAATAAGTTATTAACGTT	24	2	0.15712
AAGATTGTATCACGTGTCCCTATT	24	2	0.15712
ACTCGTATTTTATGTGATATTATT	24	2	0.15712
ATTCAGTAATTCGGTTCGATTTCG	24	2	0.15712
AGAGATATCTGTGCATTTTCCCCA	24	2	0.15712
ATAATTCAAAACCAAGTTAAAAGA	24	2	0.15712
ATTATCGCGGATGTGTTCTGAATA	24	2	0.15712
AGAATTATTTTATTGTGTTGTTCA	24	2	0.15712
ACTCTTTTCGTTTCAAACAGAATG	24	2	0.15712
AAATGGGTCATATAGTACATAATC	24	2	0.15712
ATAAATGTGTATCTAAAATTTCTG	24	2	0.15712
ACTATCTTCGGAGTCCAACGCGTG	24	2	0.15712
TCATAATTTGAGTGGCTTTTGAGT	24	2	0.15712
ACTTAAAAGCTAGCCAAACTGACT	24	2	0.15712
ATATACACCTGGTGAAGTTTTCGT	24	2	0.15712
TTTCTATTTATATGTCGTCCTTAC	24	2	0.15712
TTGGCCAAAAATTCAAAGCGATGA	24	2	0.15712
AATATTCAATCAAAAATGACTCGT	24	2	0.15712
AGAGATATTGTTGGATCGGTGTAG	24	2	0.15712
AATTTACAGGTTAATCCATCGATA	24	2	0.15712
CATATACCCCTATCGTTACAAAAT	24	2	0.15712
TTTTCTGGCCCCTCGGCATGCTGA	24	2	0.15712
AAGGCTCAAATATGTCACCAAACT	24	2	0.15712
ATGACATGCTTTGATTTGATACAA	24	2	0.15712
AATTGGACTAATGAGTTGTAGAAC	24	2	0.15712
TTTTGACTTTGCTATATTTACCTA	24	2	0.15712
TATTGGTGTCATGTAGGACTCAAT	24	2	0.15712
AAATTAAATAAGTAGACATTTCTA	24	2	0.15712
TGAAATGGAGTTTAAGAAAAGAAA	24	2	0.15712
ATTAAGTAGTATAAGTTTGTATAA	24	2	0.15712
ATCTGAACTATCGAAACAAGTATC	24	2	0.15712
ATTTGGATCGGCTTGAAAAAAGTA	24	2	0.15712
TAAATTCTGACACTCTGCCGTTTG	24	2	0.15712
ATTAATGTTGTGACCGAATCATCG	24	2	0.15712
TATGGGGTCGCTTCTGTAACTGGA	24	2	0.15712
AAAAGGCTAAGGCATGAATTTCTC	24	2	0.15712
ATTATGGATCTTTTTACTTTAACA	24	2	0.15712
TTGAAACGCTATGATGAAAACATT	24	2	0.15712
ACTTATATATACCCTTAAACTATA	24	2	0.15712
AAAAAGTCTGACTAAATCTAAATT	24	2	0.15712
GCTGAATCGGTGTAGATTATATCG	24	2	0.15712
ATACATATGTTGTTCTAAAACTCA	24	2	0.15712
AGTTCGAAACTCTTTGTCAGTGAA	24	2	0.15712
ACAAGCGATATCGTTATGGAAAGG	24	2	0.15712
ATATCAGATAACTTTGTCTAGCAA	24	2	0.15712
AATTCGTTGGCCTATTCGACTGCA	24	2	0.15712
AACTGACTTTATATATATATCAAA	24	2	0.15712
ACTTTTACGAGAATAGTTTCTGCT	24	2	0.15712
TAGGTTGACGTGTTATTGTTCTCT	24	2	0.15712
TTCTCGTAACATGTTTAAAATCAT	24	2	0.15712
TTATCCGATTGAGCTGATTTTTTC	24	2	0.15712
ACTGGTCAATCGAAAAAAGTTTCT	24	2	0.15712
ATTATATTCAAGTGGACGATTCAT	24	2	0.15712
ACTATGATATCATATGGCCAAATG	24	2	0.15712
AACAAACTGTTTGTCGGTTACTTC	24	2	0.15712
AACAATCACAACCGCAGTCACAAC	24	2	0.15712
TCGCTGGCCTAAATTGTACAATTC	24	2	0.15712
AATTCTGTCGAACGTGTAATTAAC	24	2	0.15712
AGGCAGTGAACTTCTCTTAGTGCA	24	2	0.15712
AATTTGTTGTTACCATATTTAGCA	24	2	0.15712
TTTCTCTGACTTTATACAAACAAA	24	2	0.15712
ATAAACTAGCTTTTGAGATTAAGT	24	2	0.15712
AGATACACCCCCCGATCTATCAGA	24	2	0.15712
GGTTAAAGTAATTATGTTTGAAGA	24	2	0.15712
ACTGATGTCATGATCTGAAATCTC	24	2	0.15712
TTTCTTTAGCTCATATTTTGGTTG	24	2	0.15712
CAAATCATAAAATGTGTCATATAA	24	2	0.15712
TTTGAGACGGTTTGGAATATTCAT	24	2	0.15712
GATTTTTGATCGTTATCGATTCGA	24	2	0.15712
ATATATAGTAGACGTGAAACTCCT	24	2	0.15712
AAAGTATAGGGTAGAGATGATTAG	24	2	0.15712
ACTGAAACCAAGTTAAGGATCATG	24	2	0.15712
CAAATAATTGTATATATGTAACTG	24	2	0.15712
TAGTTGGCCAACTCGGAATATCCC	24	2	0.15712
TATGACACGTATATGTCCATTAGT	24	2	0.15712
ATCGGTTAAACGCCACTAAGATGC	24	2	0.15712
GTTTGGATTGACTTTTGGTTTATG	24	2	0.15712
ACGATTTTTGGAACCCATTTTAGA	24	2	0.15712
TTTTATGCCTATGAATTATATTTT	24	2	0.15712
ATGCCTTTCGACTTTTTATTGTGA	24	2	0.15712
ATATAATCGGAGACAATAACTTTG	24	2	0.15712
CTTGCCAACTGTTTGTAATAAATT	24	2	0.15712
TCATTTATGTCCTCTGTTAAAAGT	24	2	0.15712
ATGCAATTTTAGAAGAGGATCACA	24	2	0.15712
ATGTAAGATAGTAACATCGATAGC	24	2	0.15712
AGCACCTTGATTGTAATGAAAATC	24	2	0.15712
GTGTGATTTTTTGGAGTGTGAAAC	24	2	0.15712
TTGTATGGCTTTGTTCTCGCTACA	24	2	0.15712
TCGCAGGTGAACCTACGGACCGCT	24	2	0.15712
ACCCCTATGTAAATATTTTATCAT	24	2	0.15712
AGACTAAACACAACATGTTCGTTT	24	2	0.15712
GAAAAAGTAGATTATATGTGGGGC	24	2	0.15712
TCTTATTGCTGATTCATATTTATC	24	2	0.15712
GTGAGAATTGTAGCAAGAAATGAG	24	2	0.15712
AAATCGACCAGAAACTAAAAACGC	24	2	0.15712
TTATTTCATAGCCTGATTTTCCTA	24	2	0.15712
AAAACTTGGATTTGTAACAGTATT	24	2	0.15712
TCTTTTTATATCCATCCACCAGCT	24	2	0.15712
ATGGACTTGTTATTCAGAATATTA	24	2	0.15712
TTGGCAGCGATTTAATATTATTTT	24	2	0.15712
ACTGACAGTTCGATCGCCTGGTTG	24	2	0.15712
GTTATCGTGCCCACGGTAAACGCT	24	2	0.15712
AGACCCTTTGGCTCAAGAAAAAAA	24	2	0.15712
TTCGTGGGTTTATGTTAATAACTC	24	2	0.15712
TTGTGAAAATATGAAAAAGAGTTG	24	2	0.15712
AAAGATTTTTTAGCCCGGTCTGAA	24	2	0.15712
ATCCAATCCCATTTCTGTTTCAAC	24	2	0.15712
TTTAAAATACATACTCCGATACTG	24	2	0.15712
TTTTAGAAGCTCTTGTACTCATGA	24	2	0.15712
ATAAAATTGGATTGTCTTAACCCT	24	2	0.15712
ACGTGGCACACTCGTGACTCCATA	24	2	0.15712
AAATTTACAGACTTGATTAATTCA	24	2	0.15712
AAATAGTAATGTATCCACATGAGT	24	2	0.15712
AGATCTATGATTTCTGAATATACT	24	2	0.15712
TTTATCTGGACTTAATATACAACC	24	2	0.15712
CCAGTATCCGCTTTTGATAAGTTT	24	2	0.15712
AATATTGGATACGAGTTTGGATGA	24	2	0.15712
GTGAAAGTAACCGACTATTATTTT	24	2	0.15712
TCTATTTTCTTATCATTGAGTCGT	24	2	0.15712
TTGTGGATGAAAACTATAAAAAAT	24	2	0.15712
TCTGAGACGTAACTATTTACAAGG	24	2	0.15712
ATGAAAATATTAAGCAGACCGCTG	24	2	0.15712
GTGTGGATTGTGGTCTTACAGACT	24	2	0.15712
TAGACTTTCAGTAAGTGCAGCTAT	24	2	0.15712
CTTAGACATTTTAACTAGACCTGG	24	2	0.15712
AATGTCTACTATATCTTTCAACAT	24	2	0.15712
AATCGATTTATTGTTATTCAGTTA	24	2	0.15712
ATGTGATTACGTACGCTTTTAAAA	24	2	0.15712
ACAAGGCCCACAAGATAGTACCAC	24	2	0.15712
AACACCTTCTAAGTAAAGAGTAGA	24	2	0.15712
ATAACCTGACAAGTCATCTTAGTC	24	2	0.15712
TTTTAATATCGATTTTTTCACCAT	24	2	0.15712
AAGAGATCTTCATTTTTACACGTA	24	2	0.15712
ATATTTGGCATAACATTAATTTAA	24	2	0.15712
GGCGTCGTTGACCTCTCAGAGGTC	24	2	0.15712
ACCACTCTGACCAGGTGTGTCAGA	24	2	0.15712
AGTCTCATTCGATGAACAATGAAA	24	2	0.15712
AGTGCTTAATGTTCTGAAGAGACC	24	2	0.15712
AGGCAACAACAACAATATCTAGTG	24	2	0.15712
ATTTGTTAGAAATATAGCCGTTGA	24	2	0.15712
AGGTCAAAGTTAAAATTCGAAGCC	24	2	0.15712
TTAAGCCTAAGATCTAATTTCACA	24	2	0.15712
ACAGCCTCCTCTTCAGCGAAAAAG	24	2	0.15712
TGAAGTTAAGTTAAGAAGCACGTT	24	2	0.15712
GATTGATTGAACCATGTTAAATCT	24	2	0.15712
AAACTATTGGGTCAAAAGTGTCAT	24	2	0.15712
TTGGTGAATGACTTTATATAATTT	24	2	0.15712
ATATCCTTGTCATACACCTTTAGG	24	2	0.15712
TCATTGATCATGTTTTTGTAGTCT	24	2	0.15712
ATTGTCCAAGCCTTAGAAGGAGTT	24	2	0.15712
TTTTGATGACACTTAACTAATGCC	24	2	0.15712
TATTTGTCAGTACAGTGTTTATTA	24	2	0.15712
CGGAAAAATAGCTCGACGCCAGGT	24	2	0.15712
GTTTATTGCCACTAAAAGTTGTTT	24	2	0.15712
TTTTTATCTAGATCGTTTTTATAG	24	2	0.15712
AGATAGTGTAGATAATTTTAAGTT	24	2	0.15712
ACATTGATTTGATCCATACGTCGT	24	2	0.15712
GTTTTGGTAATATTTTAATTTCAG	24	2	0.15712
ATAGCGCGATCCTACCAAATCAAT	24	2	0.15712
ATTCTTGCTTGTGGTGGAGCCACG	24	2	0.15712
ACTAATGCCGGTAAAGACTTTAAC	24	2	0.15712
ATACTATGTACTTGATTGTGTGAT	24	2	0.15712
ACTTAAAAACATCACCCAGTTTTA	24	2	0.15712
ATAAAAAAAGCGACAATTAGGGTT	24	2	0.15712
ATTGACCGAACTATATTAAATCTT	24	2	0.15712
ATACGTTAGCTCATTTTATAAGGC	24	2	0.15712
TCTTACTGTCATCCATTATGTAGT	24	2	0.15712
AGCTAGAATTTCAATTGTACGAGT	24	2	0.15712
AATAGTTTGACGGGAAGAATAATT	24	2	0.15712
TCCTAAGTTCACTGTCAATAAAAC	24	2	0.15712
ACATATTTGTCACGACTAGAATTT	24	2	0.15712
AAATATAGGGTCTACGGAAAAGTT	24	2	0.15712
AAAATAGTTAACCTGAGACCAAAA	24	2	0.15712
AAGATTTGAGCTTTTGTAGGTCTT	24	2	0.15712
ACTACATAAGTATAACAACGAACC	24	2	0.15712
ATCTTGGGATAACTTGTTTTCAAC	24	2	0.15712
CCTTACTTAGTTCAATTTCACTGT	24	2	0.15712
ACGGTCAAAAAAAAAGCTACAGGT	24	2	0.15712
TTGATTGACTTTTTACATGAATTC	24	2	0.15712
AAAACTTTCACTTTACAAAGCGTA	24	2	0.15712
TTACTGGCATGATTAGTTCAGACT	24	2	0.15712
TGATCTTAAGCAAGAACGACGAAG	24	2	0.15712
AAAAGAATTGTGACAGAATGGATA	24	2	0.15712
ATGGCCTTTACTTTTTACATGTGG	24	2	0.15712
GCTAATTTAAATTAATCGAGACTT	24	2	0.15712
TAATTTTAGCTTGAAACTGTGTCA	24	2	0.15712
TGATTCTGAAATGGCTATTAAAAT	24	2	0.15712
TATAAAGTCCGATTAAATTCTGAT	24	2	0.15712
AATTGGTGTCATAAGTACAAGAGC	24	2	0.15712
CATATGAATTAAGTAGTAGCTTGG	24	2	0.15712
AAAAGCGCAACGATTATATATATA	24	2	0.15712
AACTTGTTTGCCTGTTTATATGAG	24	2	0.15712
ATTTTGTTGTTATACTGTTCATTC	24	2	0.15712
GTCTTACTAACATATCGCTCAACT	24	2	0.15712
CGATTTTAACTTGACATAGAGTTC	24	2	0.15712
TTCGTACTCTCATATTTATTACAG	24	2	0.15712
GACTTTGTCATTTAGGATTGATAT	24	2	0.15712
ACATTGACCAGTCATATGATAAGA	24	2	0.15712
ATATATCCTCGAACTATCGTAAAT	24	2	0.15712
TTTGTTATTTGGAACTCATATGTC	24	2	0.15712
CCTTCAGTTACATATCGTTAAAAA	24	2	0.15712
AGGATGGTCATTTTTAGTTTTCTC	24	2	0.15712
ATATTTATACGAGTCAATTACAGT	24	2	0.15712
ATCGTACAAGTTGTCAATCAAGGA	24	2	0.15712
GGGTGCTCTATGTTAATTTTATAC	24	2	0.15712
ATGTGTTCATGCTTTCGAAAAGAA	24	2	0.15712
AGAAAATGTCACATCTTGTCAGTT	24	2	0.15712
AGCAAAAAATATAGCGGAGCTACA	24	2	0.15712
GTACCTTAAGTTGGATGGCAAGGG	24	2	0.15712
ATTGAAGCTCTCACTAAATTCGGA	24	2	0.15712
ATCACGTCTTTTGGAAAAATCACA	24	2	0.15712
TAATGTATCTGAGCTAGTTTTAAT	24	2	0.15712
ACACGCTGGGCCTACAAAATAGTG	24	2	0.15712
GGGGACATTCTTAGCATGAGAGTT	24	2	0.15712
TATAGGTAACAAAGTCAACAACAT	24	2	0.15712
AAACTTTATATCTAACAAAAAATA	24	2	0.15712
AAGGATTGGGCTAAGCTCCTAGAC	24	2	0.15712
AATTCTGAATCGGCTCCTGATTGG	24	2	0.15712
AAAAAACTGTGGCCTTAGATTAAA	24	2	0.15712
ATGAAGAAATAATACGCCTAGAAC	24	2	0.15712
ACTATTTTTAAGTGGCTATATGTG	24	2	0.15712
AGGGTCCGTTAGACCGTTTCGCCT	24	2	0.15712
ATAGGATCGTTATTGAATTCTGTT	24	2	0.15712
GCGATCTGAACCGCTGTCGATGAA	24	2	0.15712
AATTTGAATTAGCTTTTGGGGCGT	24	2	0.15712
ACGCATTACAAGACTCATTGAAGG	24	2	0.15712
AGCTTGGTGACACACCTGTAAAAC	24	2	0.15712
AGTGGCGACTCTGAAAAAATCAAA	24	2	0.15712
AAGTCCATATACGAAGAAATCATT	24	2	0.15712
TATGTCATGTTACGCTTATCGAAA	24	2	0.15712
TAGGCCTCTCGTTTATATAAAAGT	24	2	0.15712
GCGATTTCCAAACTTAAACATCTA	24	2	0.15712
ACTTAACTAATGCGGATAAAGACT	24	2	0.15712
AAGCCTGTTAGCGCGTAGCTTAGC	24	2	0.15712
GTTCTGTTAGCCAAATGAGTCGCA	24	2	0.15712
ATCTCTTATTCACAAGTTCAAACT	24	2	0.15712
AATTGACATCAACTTTTACTTAGA	24	2	0.15712
AGGTGAAAGATAGATATATATGTT	24	2	0.15712
AAGATCGATTGTATAATTTGTGTA	24	2	0.15712
AGGATTGTGACATTTTCAAAAAAT	24	2	0.15712
ACTGACGTATATTAATGTTCACGC	24	2	0.15712
AGAACGTCCGTAGAGTTAAGATGT	24	2	0.15712
ATGACTGAATTTTAATCGTAGTGT	24	2	0.15712
AGTGATAGTTATGACGATGGAGGT	24	2	0.15712
ATTTTAATTGTTAGGACCGCAAAT	24	2	0.15712
ATAACGAGATTTGTGTAAGAGCCT	24	2	0.15712
GTCTACTTATGCACACCCAAAATT	24	2	0.15712
ATGTCCCGAATTATTGTAAATGGT	24	2	0.15712
AAGGCGTAACCGTTCAGAAAATGT	24	2	0.15712
CATAGCAAGCTGTTATTTGTGAAC	24	2	0.15712
TACTTCCTTCGTTCTATTTTATGT	24	2	0.15712
TTATAAGTCATAATCAATAAGTCC	24	2	0.15712
AAAAAATCGTGATTTCACCCATCT	24	2	0.15712
TGACGACTTTTTAATGACATGTTT	24	2	0.15712
GAAATTCTTGAAAGTTCGAGGCGT	24	2	0.15712
AAGACTTTAGCGACGTTGGTTCTA	24	2	0.15712
CAAGATCAAGATAAAGTTCAAGTT	24	2	0.15712
ATATATTAGATCCTAAACTTGGCT	24	2	0.15712
ATAATTTATGTGACACTTTTCAAA	24	2	0.15712
AGCTGAGAACTTTATATACCATGT	24	2	0.15712
TTTGTTGTTGTTGATAGTATAAGT	24	2	0.15712
AGAAATAAGGAGACTAGTATTAAA	24	2	0.15712
TTTTGCATTTTTGACGTCGGAATC	24	2	0.15712
AACTTTTATAATGCACAAACAGAC	24	2	0.15712
AGACTACAAGATTAAAGGGCATTG	24	2	0.15712
AACCTTAACTGGACGATGTTCATT	24	2	0.15712
AAGTAGTCAATGATTTAGAAAATC	24	2	0.15712
AAGGATAAGCCCTGAGTACATTCT	24	2	0.15712
AACGAATCGGTAATTAAAAAAATA	24	2	0.15712
ACTCAGCACTTAAGTTCAAAAAAA	24	2	0.15712
AGCAATAGTAAAAGAGAGACGAGC	24	2	0.15712
TCATGGATTCACAATATGTTTATG	24	2	0.15712
AAGACTTTAGGGACATATAGAAAG	24	2	0.15712
AACGGGCCCTAAGTAGTTTGACCT	24	2	0.15712
AGAATCCACACAACTTTGATCAGT	24	2	0.15712
AACGGGTCAAATTGTTATAGCTGG	24	2	0.15712
TTTTACTTAGGATTTTATTTTAGT	24	2	0.15712
TTAAAAATCGAACGTACTTAATGA	24	2	0.15712
AGGACGTTAGTATAGTAAAAGTGT	24	2	0.15712
AAGCCACGTAAGGAGTTTACCCCA	24	2	0.15712
AAGAAATGATCTGTCATGATCGTT	24	2	0.15712
GGTAGCTCGTTCAAATTGTTAGTG	24	2	0.15712
CAAGGCCGCACATCATGTAAATAT	24	2	0.15712
ATTAGTATAACCGTATTTCACAGT	24	2	0.15712
GATTCTCAAGATATAAAATGTGTC	24	2	0.15712
TTGATTGTATAACACGTTATTAGC	24	2	0.15712
AAAGGTTTCTACATCATCAGATTA	24	2	0.15712
ATGAACATCGCCTAATTAAGACGT	24	2	0.15712
ATATCCTAAAGTTAGAGTCATAAT	24	2	0.15712
AAAAGTGTCACATCAGTAATCAAT	24	2	0.15712
CCACTTTTAATTGTCATGATTTTT	24	2	0.15712
ATTTATATCGGTTAGACAATTGTA	24	2	0.15712
GCTAGCTAGAGAGTATGCAACTCT	24	2	0.15712
TAAATCAATAACCAATAAGTCAAT	24	2	0.15712
ATAACAAGTTGATATTTTTGGACA	24	2	0.15712
TAAAGAATGTACCATAGTTTTGTT	24	2	0.15712
AATACGGAGTCCGGAGCCTAAAGG	24	2	0.15712
TTAAATTTTAACTTTGATCTTCAA	24	2	0.15712
TTATTTATTTTTCTTTATAGTTTC	24	2	0.15712
AAGTTCAGTTAATCAAGTAGATGG	24	2	0.15712
TTTACTTGTCATTCGTGTTAGATA	24	2	0.15712
AACTTTTAATGTCGAATCATGATC	24	2	0.15712
GTTGGATTGTTTGAATAAGGAAAG	24	2	0.15712
GTTCGTTGGTCTCATCACACTAGA	24	2	0.15712
AAATACCCATCCAGGAGCCATTGG	24	2	0.15712
TTTTTAGCGCGGCCTGAATAAGCC	24	2	0.15712
AATATATCTTTTACTCAGTTAGTC	24	2	0.15712
ACGGCTCACACAATATCTATTATT	24	2	0.15712
TCGCGCGGATCCGAGTCGAATCGG	24	2	0.15712
ATAAATTTCGAATTCAAGCTTGAA	24	2	0.15712
AATTGATCACTAAGTCACACCCTT	24	2	0.15712
AGACTCAATCTGAAACTTCTGATT	24	2	0.15712
ACACACGTACTCCTAGACTATGAT	24	2	0.15712
TGATGATGGTATTCCAATATTGCT	24	2	0.15712
AAAATTCTGACCGTGTCGATAACA	24	2	0.15712
AAATATTGAGTTTATCGGAAGCGT	24	2	0.15712
TTACTAGCGTATGTATCACACTTT	24	2	0.15712
TGGAAGTGTTGTCTCTGAAATGCA	24	2	0.15712
ACTTGTTCATTATCCCTAATTAAA	24	2	0.15712
ACATTTGGCGTAAAATTTGGTGTC	24	2	0.15712
TATATAGTTATGTTAATTCGGGCT	24	2	0.15712
TCTTGCCTCTTCATAATAAAACTG	24	2	0.15712
AAACAAGTGGATTTTGACGTATTT	24	2	0.15712
TGGTTGACTTTTTCTTTCAAACTA	24	2	0.15712
GGGGTAATAGGATCTTAGTATAGT	24	2	0.15712
TTTCCGACAGACCATTGACACATT	24	2	0.15712
TTGTTAAGTTTGTTGACGGCATGG	24	2	0.15712
GTTATTCTTTTTTAAACGGAGGGA	24	2	0.15712
AAACATATCACGTAGAAAATTGAA	24	2	0.15712
TAGACACCTTATCTAGAATTAGTA	24	2	0.15712
ATTAACCACCGATGTGAGACTTGT	24	2	0.15712
GCTAATTAAGTTAGAAGGAACATT	24	2	0.15712
TCTCGATATGCAACATGATTTAAC	24	2	0.15712
ATATATGAAATTAGCTGTGAAATT	24	2	0.15712
GGTTATTGTAAAGCTCATAATAGT	24	2	0.15712
GAGATAGTCACACACTTCAACAGA	24	2	0.15712
TTGCTCCGTCTGTTATTGTTTGTC	24	2	0.15712
ATCCTTCTTCATCAACACTTGTTG	24	2	0.15712
AATTAGTTTGAAGTAGACACTCGG	24	2	0.15712
AAGTGACACTGTCTTGTTGGCCCT	24	2	0.15712
AACGTAGAAAGTGAATCATACTCT	24	2	0.15712
TCTCGAATACTCTACAAATTGATA	24	2	0.15712
GTATTTCTAAAATTTCAGGCATAG	24	2	0.15712
AACTACTGATGTGAGATTTTTGTC	24	2	0.15712
TGACTAGCTTAATCGTGTGTACAT	24	2	0.15712
CTTTTAAAATAGTGAAACAGGCAT	24	2	0.15712
GTTTTGAGTCGAAATATAATTTTG	24	2	0.15712
AATGGTATCAAAGCAAACAGAGGT	24	2	0.15712
AAACTATATGTAATCAATGTGTGT	24	2	0.15712
AGTGGTTAAATAATATATGTTGGA	24	2	0.15712
TTTTTCGTGGCTAAACACTTCAGT	24	2	0.15712
AAATAGCTTCATATCTCATGTTTC	24	2	0.15712
ATAACATACTCAGTGATACATAGA	24	2	0.15712
CTTTATTGTCGGATACGTTAAAAG	24	2	0.15712
ACTTGGCCTTATTTCGTTTAAAGT	24	2	0.15712
AAGAGGTTGGACTTAGATTAATCA	24	2	0.15712
AGGATTCATGTGTTGACTTTTTCA	24	2	0.15712
GTCTGCATAATTCACTTGAACATT	24	2	0.15712
ACGAACCATGACGGAGTCTGACGT	24	2	0.15712
ACGCTATGACAAACCCTATTTTGT	24	2	0.15712
GTATCCGATGTTGCAAATTACTTC	24	2	0.15712
ACAAACGGCTCACATATACCCCTC	24	2	0.15712
TTGGTCACCCTTTGTTAAATTTCT	24	2	0.15712
CTCTTTAAGTTTAACTGTCCACGT	24	2	0.15712
AAATACTTCATGATTTTCACAGCG	24	2	0.15712
ATGATTTGGTATATTCTACGTGTC	24	2	0.15712
AGTAGAGGTAGACCAAGAACGTGA	24	2	0.15712
ATAACTTAGTTGATCTGAACCTAG	24	2	0.15712
ATGCCACTTTTGTTTTTTAACAAC	24	2	0.15712
AAAGCTAAGGGCGATTGAGTAAGT	24	2	0.15712
AATCTGACTCGAGAATGCCTGACC	24	2	0.15712
AAATTGTCTCGGTCGATTCGAAAG	24	2	0.15712
GGCTTGATCGTGTTAAAAAAAGAT	24	2	0.15712
ACTTGTGGTTGTAGACATGCCATG	24	2	0.15712
AATGGTCGTTTGTATAACAGTGAG	24	2	0.15712
ATAAAATCTCGAGATCAAATTCAT	24	2	0.15712
ATCGTCACTTGATTTGAGGTGATA	24	2	0.15712
TCTCGCTTGCTATATATACAAATT	24	2	0.15712
AGTCTAGCCAAATATTGTATCAAC	24	2	0.15712
AGTAGACTTCTTACATTTTGTGGT	24	2	0.15712
ACAATGTACGTAGACTTCACCACT	24	2	0.15712
AAACATTCTCGCTGATGTGGCATG	24	2	0.15712
ATTTGGTTTTGCGGCTTCTTTAAA	24	2	0.15712
GTGATTTTAGCAAACTTAGTGACG	24	2	0.15712
AAAGACCAGTCTATTTAAAGGACG	24	2	0.15712
TTTGACACGTGACTAATTATAATT	24	2	0.15712
TTTGAAATCAGACTAATTTATGTT	24	2	0.15712
ACACCATTCGTGAAATTTGTAGCT	24	2	0.15712
TGCAGTACTTTGGGTAAGCTGTCT	24	2	0.15712
GCCTACGTACAGAGAACATGACTC	24	2	0.15712
ATTATCGGTCAAATTTAAACTGTT	24	2	0.15712
ACACGTCCTACATGTCATTTTTTA	24	2	0.15712
ACTTGATCAAACAGACTATGATTT	24	2	0.15712
GCTACTGGATCATGTTGTAAGCCC	24	2	0.15712
AGAGACGAGCGACATGAATAAACA	24	2	0.15712
ATGCTAGTTTTGGTATACGAAATA	24	2	0.15712
TTTGGATTCGAGCTGTGTAGGGCC	24	2	0.15712
CCATGTCAAATTAGATCTTAGGCC	24	2	0.15712
AACTTTGATCTTCTAGTCGCAGCT	24	2	0.15712
GGATAAGACTTTAAAGCTTCAAGA	24	2	0.15712
ATTGTTGACTTTTTTTTCAAACTA	24	2	0.15712
ATCCTTAAACTATTGACAGCCTTA	24	2	0.15712
TTACTATTGGTTCATTAGCATTGT	24	2	0.15712
AATAAGTATTTCTAGTCTCCCAAC	24	2	0.15712
ATATCCAATGTAGTTTTATGAGCA	24	2	0.15712
CTGGGATAGACCAATAAAAAAGAG	24	2	0.15712
AACATTAGCTAAAATTTGTCAGCA	24	2	0.15712
AAATCAAATGAACCATGCACATGA	24	2	0.15712
GACTGTTGGATTATAGATGCAATA	24	2	0.15712
ATTTTGATAGACTTGAATTTGAGA	24	2	0.15712
AATTATAAGATAGAACAAGGAAGA	24	2	0.15712
ACTGTGATATCAGAGCCGAAGATC	24	2	0.15712
GAAATTCGGATAAGGAATTCTGTT	24	2	0.15712
ATTCTTGCACAAATCGAACAACGT	24	2	0.15712
TCTTAAACATGTCAGGTAGAAAGT	24	2	0.15712
TGAAGGTCTCCGTAAAATTACATG	24	2	0.15712
AATTTTAGGATCTAAGTTTTACAG	24	2	0.15712
AACGGTCATAGTCGCAAACTGGCG	24	2	0.15712
CAGGTGAACGCTGTTAAATTTGAC	24	2	0.15712
AATTACATTATATACATAAGCTCT	24	2	0.15712
ACTCTTTTAGGGAAAGTCCTGACT	24	2	0.15712
ATTTGTACCTCTAGTCTTTTGACA	24	2	0.15712
AACTGACTTTCGACAAGCGCAACA	24	2	0.15712
AGGCTGTCCATAATTTAGAAATGA	24	2	0.15712
AAACTCGCAACCCTATATAAAAGT	24	2	0.15712
TAGTTGTAGCATTATATTCCAATT	24	2	0.15712
TTATTTGCCCTGATTTCTTATCAT	24	2	0.15712
GTTCACTTCATTAATGCGTTTGTT	24	2	0.15712
ATTTTATAAGTGAGGTATATCGTA	24	2	0.15712
GATAAGACCCGGTTCCAAACCGCT	24	2	0.15712
TCGACTGAGAACAAATGTTTAGCC	24	2	0.15712
AAAAATGTCACGGACAAAGGGAGT	24	2	0.15712
CAGTTAGTTGTCATTAGATAAATT	24	2	0.15712
AACTTCGAAAGTCACTCAATTTTG	24	2	0.15712
AACAGGCGTGTTCGTTTTGACTCT	24	2	0.15712
ACAGTTCAAAGTATATAACATGAC	24	2	0.15712
AAAAACTAAGCTAGCGTCTGATCT	24	2	0.15712
GATCGAGGCTTGTCTGACAGATCT	24	2	0.15712
ACGACGAATTCAGACGAACCTGTT	24	2	0.15712
ATAGAGGTTGTTTCTAAAAGAATG	24	2	0.15712
ATTGAAGAAGGTCATGCTTAGTCA	24	2	0.15712
ATTAGCCTTTCCTTTTCATGAAAA	24	2	0.15712
TTATACATAAAATGTTTGCTATGG	24	2	0.15712
ATTTTAATTTGGTATCAGAGCAGA	24	2	0.15712
CTAAAGTCTTTATCAATATTAGTT	24	2	0.15712
AATATAAACGACTTAAACATATGA	24	2	0.15712
GCTGATCGCAAGCGAGTCCGGTGG	24	2	0.15712
GATCATTATACTAACAACGTGAGA	24	2	0.15712
ATTTAGTAGTAGTAGAAGAAGTCC	24	2	0.15712
AAAGTCAAGAGGTTCGTCACGATA	24	2	0.15712
TCTTCGTACTTATTTAAAAATATA	24	2	0.15712
AAAAGTCGCCACTCGAAATTGAGT	24	2	0.15712
ATAAAGATTAATAATGTAGGGATT	24	2	0.15712
TTTTATCTTGACATCATCAATATA	24	2	0.15712
GAGACCACTTGTTATGTCATGTTA	24	2	0.15712
ATATTAAACTTTGGAAAGGGTCTT	24	2	0.15712
AAAATGGCGGCGCCGACAAAGTTC	24	2	0.15712
AAATTCTTGTTCGTAGGACCGTCC	24	2	0.15712
TTTGGAACGTATTTACATGGTGAT	24	2	0.15712
AAAAACATTGTTTAAAGTCATCAC	24	2	0.15712
TTGAACATAGATTGAAAGGGTAGT	24	2	0.15712
AGTTAAAAATTGATCGATATTCGT	24	2	0.15712
GAAGATTCGATTGACTTGTAATAT	24	2	0.15712
AGTAAATGTAAAAAATTGTCAGGC	24	2	0.15712
ATAAGACGAGTGCCATCACGTCCA	24	2	0.15712
ATAATCTATTGGCCACTAAGATCT	24	2	0.15712
TTTCTGTGCAAAGAAATCATAGTT	24	2	0.15712
AGCGCAACTAGCACGGTCAGTATT	24	2	0.15712
GTTTTGACGAGGATTAAATTTACT	24	2	0.15712
ACGAGCGGATGATTATTCAAGTCC	24	2	0.15712
GATTTGGATGTCGGTGAGATTCGA	24	2	0.15712
AATAGTATTTCCTCCGTTTAAAAA	24	2	0.15712
TATACAAATTGCAGCTAATCCAGT	24	2	0.15712
TTGAGTTCAGACTTAGTTGGTTCG	24	2	0.15712
TTAGTTTTAAGCCAAAATAATAGG	24	2	0.15712
CATGTTTATGTGTTATGTCTTCTA	24	2	0.15712
AGCCATTGGGCCAACTGAATCATT	24	2	0.15712
AAAGTGGACTAGCCCGTCAAGCCT	24	2	0.15712
AAAATCATTGGGTCAGATGTAAGA	24	2	0.15712
TTTTAAAGATATATATGTGTTCAA	24	2	0.15712
ATATATATGCCTTTCAATTTTGAG	24	2	0.15712
ATATAAAGACTCTAACCTAATTAA	24	2	0.15712
ATGCTCCAAATGATAAAGTTAAAG	24	2	0.15712
TCAAAAATCATAGTCTAGACATTC	24	2	0.15712
ATTCGCCTCTGTCCTGATAAATGC	24	2	0.15712
ACGATTTTAAAACATGATAGTTAG	24	2	0.15712
ATGAAGAGGGGAATTCAGCTGTCC	24	2	0.15712
AGTGACCTAGCTAGCACGACAAAG	24	2	0.15712
ATTTTGTAGAAACATGAAAACAGA	24	2	0.15712
ATGATAAAGTTACGTCATTTCTTA	24	2	0.15712
AACCATTTAAGTCAACCTCTAATC	24	2	0.15712
AAAATTTAAACTGTCAATCAAATA	24	2	0.15712
ATGAACAATCGGCTCATGATAATA	24	2	0.15712
TCATAGTAATGTCACTTTTATGGT	24	2	0.15712
ACCAAAAAAAGAAAGAGCTCATTC	24	2	0.15712
TCGTCCTATACACTTATAATCATA	24	2	0.15712
GATTATCAAATGCACGTTGTTTGT	24	2	0.15712
ACGGATAAGATTGTGTCATGTGTC	24	2	0.15712
TCTGAATCCGTCGTTTTTAAAACG	24	2	0.15712
AGATCAGTGTTATAGAAATTTTTA	24	2	0.15712
TTTCTATAACTTGTGTTCGAACCA	24	2	0.15712
ATGATAAAGATCGATGACAACAGT	24	2	0.15712
TTTAATTGAAGCTCCGATATAGCA	24	2	0.15712
ACTTAATTATTAACTATTGTCTTA	24	2	0.15712
GGTGATTGAAAGTTTGATGAACAG	24	2	0.15712
GATAATAGTTCTGATTAAAGTGTC	24	2	0.15712
ACTTCACGATGTATGCAATAATTC	24	2	0.15712
TGAGATCACTTACTATGTTGTGTG	24	2	0.15712
AATAGTAGACTATGTTAATTCATT	24	2	0.15712
ATTCGCGTCATGTCAATTTTACAT	24	2	0.15712
ATGTGACTTTCAACTATTTGTTAT	24	2	0.15712
AGCCAGGATGCAGTCTAAATTGTG	24	2	0.15712
AAAAAATTAAACTGAACTGTAATT	24	2	0.15712
ATTGAGAAGTAAGTTAAGTGCCTC	24	2	0.15712
ATAAGTTAACGTTAAGTAGCCGTT	24	2	0.15712
AATAGAGGAGTTGCGATTGTAATA	24	2	0.15712
GAGTCCTATATGTCACAATATACG	24	2	0.15712
TTTGAAGTTTTTTCTTAACGGATT	24	2	0.15712
TTTTTACACTTGTATGTCTGAGTA	24	2	0.15712
GTTAGACCAGACCGACCCAACGAG	24	2	0.15712
GGATCCGTCTTTGTTTATACAAAA	24	2	0.15712
GAAAAAGATAAACTGTACTTAGAC	24	2	0.15712
ATGGATTTTTCACGTCATTTTAAT	24	2	0.15712
AACTTCAGATGTCGTTTTATATCT	24	2	0.15712
GACTTTTAGTTAAAAGTGAAGCAC	24	2	0.15712
ATTACTGAAATAAGACTTAGGAAT	24	2	0.15712
CATATTGTGTACTTCCTAACGATT	24	2	0.15712
TTTTTTAGCGGCAATTGTCACTCT	24	2	0.15712
AAAATTGAACGCCAAACAGTCGTA	24	2	0.15712
ATCTTTATTGAAAGACAATTGGCC	24	2	0.15712
TCTGTGAAATTTCGATCGTAGTGT	24	2	0.15712
ATTACTTGTCTGGATTAGCTTACA	24	2	0.15712
AGGATATCACTCCCTTAAGATATC	24	2	0.15712
ATGATCCACTTTCATAACGAGGGG	24	2	0.15712
ATACATTAATTACCTAGACTGACT	24	2	0.15712
ATATTAGTTAATTGTCAATGGATC	24	2	0.15712
AGACGAGTGGACTCTTTATAAGGC	24	2	0.15712
GGCTTGGCGACGTCTGATGTAGAT	24	2	0.15712
AATAGACCCTCGACTCAAGTAAAG	24	2	0.15712
TAATTAAACTAAGATCCTATTACC	24	2	0.15712
ATGGTCCAATATATATGTTATGCC	24	2	0.15712
GGCCTCTTATTATAATTTGACTTT	24	2	0.15712
AATGTGACGAAGGTAGTATCAGTC	24	2	0.15712
ATTGAATTTTTTAAAGTTAGTGTC	24	2	0.15712
GAATATGTTATTGATATAGTGGCT	24	2	0.15712
AGCTTGTTTCTGAATATAACCACA	24	2	0.15712
ATTTTGTCCACGAAGCTATGAAGA	24	2	0.15712
TTTCACTAAATACAAATAACTTTG	24	2	0.15712
ACTTCGAGGCTATTTTAGACCATT	24	2	0.15712
AACTTGGAATTATTTAGGATTTGT	24	2	0.15712
AATATTAAATTTTTTTGGATCAGT	24	2	0.15712
CGCAGTGCTCACAAAATTCAAGTG	24	2	0.15712
AAGTTTGGTTGGGTCCCTTGGTGG	24	2	0.15712
ACGAAACTAGATCTTGTAGAATCA	24	2	0.15712
AACATAGATAACATTATAACAGGC	24	2	0.15712
ACCAGTAGTCTTTAGTTAAAGATA	24	2	0.15712
AAGTAAACTTTGGCCGGTCAAGAC	24	2	0.15712
TTTGATACCATGTTAAATTAGGTC	24	2	0.15712
AATTAAAGTAAAGTATCATCGATT	24	2	0.15712
ATTTAGTTAGTCACGTTGTTTCTA	24	2	0.15712
ATATATACATGCGAATCACACTAG	24	2	0.15712
GACTATTTTCGGCAAGCTTAATTT	24	2	0.15712
ATATCAAAACAGACTTAGCTAAAA	24	2	0.15712
AGATACCTAGAATAATTTCACGAG	24	2	0.15712
AATAAATCATAAAAAGGATTCCCA	24	2	0.15712
TTGACACGCCAATTAAGAAAATAA	24	2	0.15712
GATCATGTGGTCCTAAATTAAAGT	24	2	0.15712
TTGGCCTGAATTTCTGACAAAACA	24	2	0.15712
TTGGTCATAGTCTAGGGAGTACTT	24	2	0.15712
GATCCGAATTCGGGGAATACCAGA	24	2	0.15712
TTAAATGTTCACTTGACAAAGTCA	24	2	0.15712
ATTCCACATCAGCCAACGGTTTTT	24	2	0.15712
AAACCCCCTTCGATTATTCCGTGT	24	2	0.15712
TTAAAATACGTGGCGCTCAACTAT	24	2	0.15712
AATTTATTTTTAGTCTTGGCTTCT	24	2	0.15712
ATGACAAGAAATGACATGTAGAAC	24	2	0.15712
GCTTGTAGCCACATACTTGTGGGT	24	2	0.15712
AATCTGATTGTTACGTGTACAAGA	24	2	0.15712
AATGGTTGATGGTTAATTTACGTC	24	2	0.15712
CGCAGCCCGGTAGCGCACTTGACT	24	2	0.15712
TCGCTGGCCTCACTATACATAGAC	24	2	0.15712
TGATTGATATACGTTACTCACAGT	24	2	0.15712
TATGCTCCCTCCATTCGGTATTGT	24	2	0.15712
ATTTTAACCGATTCTATTAATGAG	24	2	0.15712
ACTTCGATAGTCAGATACAATAAA	24	2	0.15712
AATGGAGAATATCAGTACATTAGT	24	2	0.15712
AACTTTCATAATGCACCAACAGGT	24	2	0.15712
TTAGGCCAGGCAGGCCCAACGGGC	24	2	0.15712
ATGACACTTAACTAATATCAGTAA	24	2	0.15712
TTAAAGCCTTTAACGACGTTGATT	24	2	0.15712
GTGATTGAGGCGTAGTAGTCTGAC	24	2	0.15712
TGTGTTTTATTTAGTTTAGGGGTC	24	2	0.15712
ATTTTCTTTTTGGCCAGTTCCAAA	24	2	0.15712
GAAGTAGTTAATGGTAGGGTTACC	24	2	0.15712
ACGTGTTGCTTATGCTGAAATGAC	24	2	0.15712
GAATTATTTTTTGAAGGATCAGAC	24	2	0.15712
AGGATGTTAGTTAAATAGTTAATT	24	2	0.15712
ATAACTAAATAGGGACGTAAGACG	24	2	0.15712
GAGGTGGTAGACTTTGTGATAGAA	24	2	0.15712
ACAAGTGCCAAACAACGAGCAACA	24	2	0.15712
ACTCCATCCGTTAAAAAAAAACGA	24	2	0.15712
CTGACTCGAGATCATAAATTCGCC	24	2	0.15712
AGCCTGTAGCTTCAGTTTTGCTGT	24	2	0.15712
TTTTTAGTCTGTTCTAAAAAGAAC	24	2	0.15712
AATGAGTTGGATATGTCTAGCATA	24	2	0.15712
AAAAATCATTGATAGAGAGCGCTT	24	2	0.15712
AAAAAGACTAAATAATAAAGACTT	24	2	0.15712
AAATAAAGTTACCTCATCAACATG	24	2	0.15712
GTGTGTTAATTACAATTCGTAGCT	24	2	0.15712
ATTAGCCCCTGAACTTATTTTATA	24	2	0.15712
GAAAAAGACTATGTTGCTCCGACT	24	2	0.15712
ACTGAATATATAGTTATTGTTATT	24	2	0.15712
TTTTACTTATCGAGAGTCAACAGT	24	2	0.15712
ATGCCACATAAGTCAATAGAGTTC	24	2	0.15712
ATATCGTGTAAGGTCTATTAAAGT	24	2	0.15712
AATTACGAGTGGATGAGTTCAACA	24	2	0.15712
CCTAATAATCCCATCATTATACAA	24	2	0.15712
ATCTAAAACAAATGGAGTAGCTAG	24	2	0.15712
ACATTGTGAAGATAGAAAGGATTG	24	2	0.15712
AGTACGTTATGTTTTTCATGGAAA	24	2	0.15712
TAAAAGTACATATGTAGCGGCAAT	24	2	0.15712
ATGATCAATGGAGTTCTTCCCGGA	24	2	0.15712
GAATGGTATGTTGATAGCGGTTGT	24	2	0.15712
ACTTTTGAGACATTTATGCCCCTA	24	2	0.15712
AGAGTTACCAGATTGTTCGATGGT	24	2	0.15712
ATCAAGCTTATCTGACTAGAAAAT	24	2	0.15712
AACGCCGAAAGAAATGTTGAAAAC	24	2	0.15712
ATTCGTTAGAGCTTCAACTTCACG	24	2	0.15712
AGATTCTTATTTTGCATGAAACTT	24	2	0.15712
CCGATACATACTCACCAATGAGAG	24	2	0.15712
TTTGGATAGGCTTAAAAGTTAGTC	24	2	0.15712
ATTTAAATGGTTGTAAATCGTATA	24	2	0.15712
TTTAATTCAACCGACCGATCATCT	24	2	0.15712
AAAAATAGAGGCGTATTCAGAATC	24	2	0.15712
GTAGATCCGACTTTATTATATGTT	24	2	0.15712
AAATAGTTGTGTGTTAGCTTAATT	24	2	0.15712
AGACTCTAGTCTTGAAATTTAGGA	24	2	0.15712
AAAATTGACCTGACATATTGTTTA	24	2	0.15712
TTGATTGTTCCATAAAATAGAAGT	24	2	0.15712
ACAAAATCATTCACGAAATAGTGA	24	2	0.15712
AGTTAAGGTGTCTAGATGTGCATA	24	2	0.15712
GTATCAGTTGATTCTGTCTTTATA	24	2	0.15712
GTATAACAGGACATGACATGAGGT	24	2	0.15712
AGGACCCTATTTATAGTTTTGAAT	24	2	0.15712
AGACGGATTCAGGATTTAAATTTA	24	2	0.15712
ATTATTATATTATGTCAGCGTTTC	24	2	0.15712
AATTGTTGTTACGATATCAAATTT	24	2	0.15712
AATGTGTTCAACTGACTTAAAGTA	24	2	0.15712
ATTTGAATCCAAGTTTAGGATCCA	24	2	0.15712
TGGGACATTGATGTCCTTGTTGTC	24	2	0.15712
GTTTAATTTTTGGACCCTCTTTAT	24	2	0.15712
ATGTTATAGCTATTTGGAAAAGTT	24	2	0.15712
ATATATGAGTCCTGCAATGCGCGA	24	2	0.15712
ATAAGATGTGTGTCTCATTGTTCA	24	2	0.15712
AAAGACTAGTTTTGAAAATAAATA	24	2	0.15712
AAAATAAGTCCAAAATCTACCTGT	24	2	0.15712
AGGAAGACGGCTTGTTCACATCCC	24	2	0.15712
TTGACTCATTTATGCCATTACCAA	24	2	0.15712
TGAGAAATGTATTAAAATGTCTTT	24	2	0.15712
AATTAGGTTCATTCATGTTTGGGC	24	2	0.15712
GTTGATCCAGACTATGTATATGAG	24	2	0.15712
TAATGTTTGTTTTGATTGTTACTT	24	2	0.15712
TGCTATATCACCTAGTCTCACATG	24	2	0.15712
ATCAATCAGCTATGTTATTTGAAT	24	2	0.15712
ATAACACGTGTATGTCCGTTAGTT	24	2	0.15712
ATTACTCCCTTCGTTTCAAAAGGA	24	2	0.15712
CAAGTCATGAAACTAGATCATTCT	24	2	0.15712
ATTTGAAGGCTTTGGGTGCACCAA	24	2	0.15712
ATATGGACTTTTCTTATTCTTTAA	24	2	0.15712
TAGAGACTTTCCGACGTAGAGTCA	24	2	0.15712
ATCTATTATTGTATCCTAAACTAC	24	2	0.15712
ATTCTTTCACTCTTAAATTGATGT	24	2	0.15712
TTTTAGAGTGTGAATTAGACCGTA	24	2	0.15712
AAGATATGCCACGTAAGCCAAAAA	24	2	0.15712
ATCACTTCGTCAGTATTACTGAGT	24	2	0.15712
CTTCACGCCTGTGACGGTCCGTCC	24	2	0.15712
ATTACAACGAGGAACACTGTTCAA	24	2	0.15712
GCCGCGCCTGTCGCTCCGATTCGT	24	2	0.15712
AGAAAATGCCTCGGATATTCCATT	24	2	0.15712
TTAGGACCCGTTTGGCCATGTAAT	24	2	0.15712
AGTTATATGTTGTTCGGAATCTTT	24	2	0.15712
TTATCAGATGACCTGTTTTTTCAG	24	2	0.15712
ACACGTGTAGTCAATTGAAAAACG	24	2	0.15712
TTATCTGTAACTAAAATATACTCT	24	2	0.15712
ATAGGACTTTAGTTTACTTAAGGT	24	2	0.15712
ATTGATGAGCTATAAATATTTTCC	24	2	0.15712
AGCTGAGGAGAGTTAGTGTACCGG	24	2	0.15712
CAAAATCAAAATTGTCCATGCACC	24	2	0.15712
TTGCCTCTGATAATATATACATAT	24	2	0.15712
ATAATCTAGTCAAACACCGTATCT	24	2	0.15712
ATTATGTTTGTTTGGTAAAAAACT	24	2	0.15712
TTATTTACGTGGCGCTCAGTCATT	24	2	0.15712
ATTATACCGGTCAGCATATTCGGA	24	2	0.15712
TAATCGGTATGACAGATAATGAAT	24	2	0.15712
TCTAAGTCTGATACATGAATCAAA	24	2	0.15712
CTCTTCTTTGGCCTAACGCTCAAA	24	2	0.15712
ATTTAAATATATTTTCGCTAGCGC	24	2	0.15712
AGCGTTTGGGGTGTGAGTTAGGCC	24	2	0.15712
ACTAAGCTAGAAACACCACTAGGC	24	2	0.15712
GACTCATAGAAAAGTAATCTTAAG	24	2	0.15712
CATTCTTTTTTTAGACTGATGAGT	24	2	0.15712
TAAAATCGAAAAGACAGTTTGAGG	24	2	0.15712
AAGTCTTCATCACTTGTTAAAGTT	24	2	0.15712
ATATCTCTTAATTTTGTCATTTAG	24	2	0.15712
GTATTATATAAAGCCAAGAATAGT	24	2	0.15712
ATTTTATGTTTGCTGTGGAGCACA	24	2	0.15712
ATTTTCACACTTGTCTTCTTAATA	24	2	0.15712
AAGACTTTTAAGCAATTGTTTGTT	24	2	0.15712
ATAGATAATGTGTGTCGTTAAACT	24	2	0.15712
ATTTTAGTAAGACAGAAACCAAAG	24	2	0.15712
AAGTCACAGCCATTCAGAAAGGTT	24	2	0.15712
ATGAGTCATCGCTAAATTTAAATT	24	2	0.15712
TTTTCTAGATAAAGGAGTCATCGC	24	2	0.15712
ATAGGAGATTCATCCGAACCGCTT	24	2	0.15712
GACGCTAGAACAATGTGGCAGTTT	24	2	0.15712
AGCAAGATTTCTTTAAATAACAGA	24	2	0.15712
ACGAGATACTGTGACCTTCCACCA	24	2	0.15712
GAGTCTGAATGTTGTTAAGAATCT	24	2	0.15712
AATTTTTTAAAAGAGATGCTTTGT	24	2	0.15712
AATCGTACCTTAAAATATAATAAT	24	2	0.15712
AAAGAATGTCTTCTAACATGACCA	24	2	0.15712
AAGCCCGGCCTGAATAAATATGTT	24	2	0.15712
TCACTGGTAACTAATTACTCTATC	24	2	0.15712
TAGATTATTGTTTCGTATGAAAAT	24	2	0.15712
AACAAATTTAGGTATCTGCTTATG	24	2	0.15712
ATTAAAGAGTAACTGAGTAGAGTT	24	2	0.15712
TCGGTTCGGTTTTTGTTAATTCGG	24	2	0.15712
ATATATATCCTCCTATTTTAGAAA	24	2	0.15712
AACAAATCTTGAAAGACCATAAGT	24	2	0.15712
TGGGTGTATAAAACATTTCGTGTT	24	2	0.15712
ACATGTAGGGGATTGGAGTGTCAC	24	2	0.15712
CTAGAATATCAAATAGATATGGAT	24	2	0.15712
ATCTGTTGACGTATTGATTCAATG	24	2	0.15712
TAATATTAGATGGCTTCGATTCAA	24	2	0.15712
AGTTCACGAGCCTAATTTGTCAGA	24	2	0.15712
ACTATCAAAGATATTAACTCTAGA	24	2	0.15712
ATATAAGTTTACGTGTCTATTTGT	24	2	0.15712
TGCATAACTCTGATCAGCTATCTT	24	2	0.15712
TTTTTCGTGCTACTAATAAGGAAA	24	2	0.15712
ATACCCCGTAAACTTTGTCATTTA	24	2	0.15712
ATTGCTAAAGAGGGCGTAATTATT	24	2	0.15712
AGACATATATAGAATCTTTAAATA	24	2	0.15712
AGGACATAACTACGATTTGAAGCC	24	2	0.15712
ATAATTTTGGATTTACATATTAGT	24	2	0.15712
ATCGACTATGTAGTATTTGTCACT	24	2	0.15712
ATTACATGACATAAAATAAGTGGT	24	2	0.15712
ATCGTACTACAACAGCTCATGGTT	24	2	0.15712
ATAAGAACTAATGTCGCTAAAGAC	24	2	0.15712
AATTAGAGCTGTCAAAATGGGTTT	24	2	0.15712
TGGATACTACTTGTTATTTGTTGC	24	2	0.15712
AAAAAGCTCAGACACATTAATATG	24	2	0.15712
ATCCACTTTTAATTGTCATAGTTT	24	2	0.15712
ATGACTCGCGACTAATATTATATA	24	2	0.15712
AGGAGAAGTAAAAAGTGTCAAATG	24	2	0.15712
AAAACGCTGTGCTATGAATTCAAT	24	2	0.15712
AAGAAGCGTGCAAAATCAATAGCA	24	2	0.15712
ACAATCGACTCAGGATAACAAAGT	24	2	0.15712
AAATCCTGAACACGACTCTGATCA	24	2	0.15712
AGGTCACGAGTCATAACGCACTTT	24	2	0.15712
ACCGACTGATTAAATATGACTCCA	24	2	0.15712
ATGTATTGTATCGAAGTAGATTCA	24	2	0.15712
ATGCGTGTCTGTTTGTTCAACTTT	24	2	0.15712
ATTGACTATCTGAACTTTTATAAT	24	2	0.15712
ATGGATTTGGCTCGCAAGGACGGC	24	2	0.15712
AAATCAACGGCCTGTTTAAGTTCA	24	2	0.15712
GTTAATGTGTGTCTCTGAAATTTC	24	2	0.15712
ATATTTTGAAGTGTCACTAGAACC	24	2	0.15712
ATATCGTGTTGTACCATACCATGT	24	2	0.15712
TCAACTGTACATGTATAACGAATT	24	2	0.15712
GCTGGAGACTTTGTACTAATCGAT	24	2	0.15712
AATCTTCCCACTTATAATATAATA	24	2	0.15712
TTGTTCTAGATACATAGTGAATCT	24	2	0.15712
AAAAGACTTATCCATGTCAGCATT	24	2	0.15712
AGTGAACAAGGAAAGTATCTGAGA	24	2	0.15712
ATTTTCAGTTGAGATTCTATTCCC	24	2	0.15712
AAGGTACCTGAGAAGAAAAAAATC	24	2	0.15712
AACCCACTTGGCCTTAATGTTAGT	24	2	0.15712
GGACTATGTACGTAGAGAATAAAT	24	2	0.15712
TCTAGCATGTATTTATCCCAAACA	24	2	0.15712
ATAAAAGTTGCAACTCTTCATAAA	24	2	0.15712
ATCACTGACACAACGTTCATCCAG	24	2	0.15712
ATTTGTCAATACTCAGCTCAACCG	24	2	0.15712
TTGGTTTGGTCTGATTTCGAATGA	24	2	0.15712
TACTAACCTTTTATCGTACTCTGT	24	2	0.15712
ATAAAGAAAATCATGTACTTGTCA	24	2	0.15712
ATAACTAGTTTCCAACCAAACAAT	24	2	0.15712
AAAACCGGCTATGATTAATTCTTT	24	2	0.15712
ATAAGTACCCCCTAGACTATGACT	24	2	0.15712
ATGAGTGTTTTTAAGGTTGTCAAT	24	2	0.15712
AATTGTTTGGTTTAATTGTATCGT	24	2	0.15712
ATAACGAGTCCACCCATTTCATTA	24	2	0.15712
AAAACACTTTTAAACTTGACGAAA	24	2	0.15712
ATGGGCTGTCATGTTGTCTATAGT	24	2	0.15712
AACCACTTACGAATAAAAAAAATC	24	2	0.15712
TCTAATAAGAATGAAGAGTGATGT	24	2	0.15712
GTGCTATATATATAACCTTGTCAT	24	2	0.15712
AATTCTATTCAGTAGCTACTGTTT	24	2	0.15712
TATCAAGTCAAACTAGATCAATCT	24	2	0.15712
AAACAGGACTAGTTGTACAAGTTT	24	2	0.15712
GTTCCGACTCTTTAAAAATGTTAT	24	2	0.15712
ATCATATTGTTGTGTCAAGAGTGT	24	2	0.15712
TCACTCAACTATGTATTCTTCTCT	24	2	0.15712
TGAATACGTTGCTATATTAAAGAT	24	2	0.15712
GAAAACTCTGAATACTATATCGAA	24	2	0.15712
GAAAAAAAGTTGAGATAGAGTGTC	24	2	0.15712
ATCTGATTCTGTATACAACTGTTC	24	2	0.15712
GGCTCGAATATTATGATTTATAAG	24	2	0.15712
AATCATGTACTGTAGGATCCATTC	24	2	0.15712
ATGAAATATTCGGTGACTGTTAAA	24	2	0.15712
ACTTACGGTCCGTAGATCTACGGT	24	2	0.15712
TTGTTTGTCATGGTTTCATTTTTT	24	2	0.15712
AGCTATTTATTCATTGTTGTTATT	24	2	0.15712
TTCTGCCTCTGTCGAAAAACGAGC	24	2	0.15712
AGGGACAACACATTAAGCAATGGT	24	2	0.15712
GCCAAAAAAAAGAAAGAAGTCATT	24	2	0.15712
TTGAGGTGTAAGTTATGCTTAAGA	24	2	0.15712
ACTCCAACTTGAATTAATATCTCA	24	2	0.15712
AGGTAGGGTGTCATGTAAGACGAA	24	2	0.15712
AACATAATTCGAGGTCTGAAGCGA	24	2	0.15712
AGGATATTTTGAAGTCAATATGTG	24	2	0.15712
GAAAGAAATGTTAGGGTTATATGG	24	2	0.15712
AAGATCTGAACATGATTCTTCAAC	24	2	0.15712
GGTACCTTAACAAGATCTATGAGT	24	2	0.15712
TCTATATTTTATGTGTCGTCCTAT	24	2	0.15712
TTTCACCATCACTCATTATCAAGA	24	2	0.15712
ATTAATTTTGATATATCGTGCTTG	24	2	0.15712
TAGTAATCAAAGAAGTAGGCCGAG	24	2	0.15712
TCAAGTTTGTATTAGAAGTCACGT	24	2	0.15712
ATGCAACTAAAAGTGAAAATCTAT	24	2	0.15712
AACTGGACGGCAGGGACTGAGAGA	24	2	0.15712
GACTTGTCTTCAAAAATTAAAGTA	24	2	0.15712
ACGTAAACAAGTCTTTCTCCAATG	24	2	0.15712
ATTGAACTCCACTCATCAAAAAAT	24	2	0.15712
ATGTATAGTAGATAATGAACCTCC	24	2	0.15712
ATAAGAGAACGTAAATGTGGGATT	24	2	0.15712
TTCCATAAGGATGTCATGCCAAGG	24	2	0.15712
TGACTTATTATACCCTCAATTAAA	24	2	0.15712
AAAAAGTTGTTCGCATAATTTAGT	24	2	0.15712
GCTATACAATATTGTTGGGTTGTT	24	2	0.15712
AAGGAATGTCTGACAGGATAACAG	24	2	0.15712
ATTGAGCTGTCAATTAGTTTTGTT	24	2	0.15712
TAAATCTTAATCATTCTGGTTCAA	24	2	0.15712
ATATACGCCGATAATATATCTATT	24	2	0.15712
ACGTTCGCTAAATTTATTGAAGTT	24	2	0.15712
GTATTTCAAGCTAAGTTGCTCGGA	24	2	0.15712
TGTGTCATACTCAAAAACTGTAAC	24	2	0.15712
AATCATGTTAAGAGTGTCTTTAGA	24	2	0.15712
ATCATTCGGACGTGCGATATCAAA	24	2	0.15712
GTTTCGGTCAATCGACCTACGTCC	24	2	0.15712
AAAAATTAGTTCTGTTTTTCAAGC	24	2	0.15712
TTCTGTCTTGTAATGTTACTTATG	24	2	0.15712
AGAATTGTCTAGTTTGACTTGACA	24	2	0.15712
AAAATGGATACCTATGGACGAATT	24	2	0.15712
TTTGGTCGAATTCACTAGCTTTGA	24	2	0.15712
TGTCATGTTATGTTATTCAAAAGT	24	2	0.15712
TCGTAGTGTTTGCCGATTTTGTGC	24	2	0.15712
GTTGAATGACTTGATAATATATTT	24	2	0.15712
AACGTAACTGCTGTAATTTCTCAA	24	2	0.15712
AAAAATTCTGATTCTGTCACTGTA	24	2	0.15712
TAAGACCGCAAGATTAAGAGTGTT	24	2	0.15712
AATAGTTTCTTAGGATAGTGCCTA	24	2	0.15712
ATGTATCCGAGCTACATATTAGTA	24	2	0.15712
TTGTATAATTCGCTAGCCTAAATT	24	2	0.15712
TGTCCGTATTTATCATGTGAAAGT	24	2	0.15712
TCGATTCACTTTTTACTATCGAGT	24	2	0.15712
TTCTTAAGGTGTATGTCAATAATG	24	2	0.15712
ATATCTTGTAGCTTACTGTTGAAG	24	2	0.15712
AACTCACACCCCAAAAGTTAGCTC	24	2	0.15712
GACGATCGTAGTGTTCAGCTTTCA	24	2	0.15712
AAAAAAAATCGGACTTAATTCATA	24	2	0.15712
TCGCTCATTTGGTCTGCGCAGTCA	24	2	0.15712
AACTCCTAAGACCATTATTTTCAT	24	2	0.15712
AATAGGTGTGCCAATTCAAAAGTG	24	2	0.15712
GCCTCGATTATTGTACTATCTTGT	24	2	0.15712
AAACTAAGATAGTAAACCTCCATG	24	2	0.15712
AAAAGCCTTTAAAGACTACATTGT	24	2	0.15712
CATGAAAAGTTAAAGTTGAAGTGT	24	2	0.15712
TTTTTTGTGTCTGATTCCACGTAT	24	2	0.15712
ATATATTATCTGTCTTTATCGTAC	24	2	0.15712
TAGAGAGATTTGTACCAATGACAG	24	2	0.15712
AGAGTCATTAACTTCATCTACTTC	24	2	0.15712
TACTCAAGCACGAGGCCTGTCACA	24	2	0.15712
CTTCGTTCGCCTTCAGCGCTCGTT	24	2	0.15712
TTGAATCTGATTGGGCCAACCAGA	24	2	0.15712
CAGAGTCGCCAGGTAGACTTGAAC	24	2	0.15712
TCTTGCCAAGTCAACTATTTTAAT	24	2	0.15712
ATTTGTAGCCCCTTAAAGTTATTT	24	2	0.15712
AGAGACATGTTTATGAATTCGACC	24	2	0.15712
AGACTGAGATGGTTCAAACATATA	24	2	0.15712
TTCAAAAAGTTGAACAACTAAAGT	24	2	0.15712
AGATCTCCAATATAAATTTCAGCC	24	2	0.15712
TTTGGCTTTGAATGTTAGTTTCGG	24	2	0.15712
AGAGGGACTGACAAACAGTTTACT	24	2	0.15712
TTTAAGTCTTCTGCTGAGTTAAGT	24	2	0.15712
AGCATACCCTATCAAGAATATTTT	24	2	0.15712
AAACATATATTGAAGCAGTCTGTC	24	2	0.15712
AATAGCGGACGAAGAGAATATAGT	24	2	0.15712
CACAATAAACAACAGAAAGCCAGT	24	2	0.15712
AAGTGATCTGATAAATATAAAATG	24	2	0.15712
TACCCTGCACTATTTAATAGTGTA	24	2	0.15712
TAGTGTCATTTGTTTTTTAATGTG	24	2	0.15712
ATTGATGGTTATTGTGTATAGAAG	24	2	0.15712
CTTCTTTATATAATCGGTCAGTTC	24	2	0.15712
TTCTTGATCGTAGAGTTGTAAGAG	24	2	0.15712
TCATTTAAAAACCTAAGTTGTTAA	24	2	0.15712
CTCAACCGAACTTTTTTTGACGAA	24	2	0.15712
GTCTCACATGATATCTATGTCGTC	24	2	0.15712
TAGTATAAGTATGTCTCTAAGATT	24	2	0.15712
GTTGAAGTCCGATTAAATTTGAGT	24	2	0.15712
TGGAAAATCGTGTAAACTTGATCT	24	2	0.15712
ATTTGTAGCTTGTATCTCTGATAC	24	2	0.15712
AACGTTCTTTTAAGGTTTAAAATT	24	2	0.15712
AATTGAGGAATACTTTGCATTTTC	24	2	0.15712
ACAGACGCATTCGTTGATAGAGTT	24	2	0.15712
TTTTAGATGAGATAGTCACAGATT	24	2	0.15712
TTTTTATGCTAACGGACGTACACA	24	2	0.15712
ATCATGTGGTACTATATTAAAGTT	24	2	0.15712
TCCTAACAGACCATAGACTTGAAC	24	2	0.15712
CGTTACTCCGTACAATATTTACGT	24	2	0.15712
GTCTATATATGTCAGATAAATGCG	24	2	0.15712
AAAAAAGTTGAACAAATACGCACA	24	2	0.15712
AAAACTCTGTCAATCCTATTTGAC	24	2	0.15712
TCAATTATTGTGACTCGTAGTACT	24	2	0.15712
ATGGAAGCCGAATATGTAGCAACT	24	2	0.15712
AAAAAATTATGGGTCAAGAAAAAC	24	2	0.15712
ATGACGTCCTTGATCAATAGTAAA	24	2	0.15712
AATGTAAAATGAAACCAAGTCAAA	24	2	0.15712
GTCATTTAAAGTTGTCCGCATAAT	24	2	0.15712
GTTGTGAATTTTATGAAATGTTGC	24	2	0.15712
TGAAAATTCAGGCTCCGCCAACAG	24	2	0.15712
TTCGTTACTGTGTTGATAAAAGTA	24	2	0.15712
AGCTCAAAGAGAGGAGGATTGTCC	24	2	0.15712
ACTGTTTCGGTGCGGGCCGCGAGA	24	2	0.15712
ATGTATATGTAATAGATGTCAAAC	24	2	0.15712
AGATGAAGAAGTACTTGCCACTCC	24	2	0.15712
ATTTCAGTTGGCAACGCTTAGGTG	24	2	0.15712
AGGTTGCGATGGTCTTGGGTATGA	24	2	0.15712
TCGACTGATATAACACGCAAAATT	24	2	0.15712
CTGGCCTACTTTGTTGCAATTGTA	24	2	0.15712
ATCATCTATCCATTTACAGTGTGT	24	2	0.15712
AAAAGAAAGTAGGATAAATTAAAA	24	2	0.15712
AATTCTCGAAATGATTACATTGTG	24	2	0.15712
GAAAATGTAGCTAAAGTTTCTATA	24	2	0.15712
ATATACTCGAATCGAGAATCCTTG	24	2	0.15712
ATAATGCACGAGTATCCTTTCAAT	24	2	0.15712
ATTCTCATTATGTAATAGCTTGTA	24	2	0.15712
ATAAATTGCATTTCTGTTTGTATC	24	2	0.15712
CAAACTATTGAGTCAAAAGTACCC	24	2	0.15712
AAATATGTTTTTCAAGAAAATAGT	24	2	0.15712
TTATTGGCCGACGGATCAGCCTAC	24	2	0.15712
ATCTGTTAAAGTTAAATCATCAAC	24	2	0.15712
ATTGTTTGATTGGCTGTCCAGGAT	24	2	0.15712
AAGCTAAAGTGTTGTCAAATAAAA	24	2	0.15712
TCAAAGATTGACTTGTTTTAAATC	24	2	0.15712
AATGTCTCCAATTGTGTTCGAATT	24	2	0.15712
AGTCATCAGCCTCATCGACCAATC	24	2	0.15712
TTTAAGACAGGACAACGACTACAG	24	2	0.15712
TCATCTTATTTCTGCTTCTGTTTT	24	2	0.15712
AATTAAATTCGGATTGTCAATCGT	24	2	0.15712
AATTTCTAGCTCTGTCACTAGACT	24	2	0.15712
TATAATGGGTTGAATAGAAATCGG	24	2	0.15712
ACCAAGTTAAGAGTCATATTTATA	24	2	0.15712
TTGGCTCAAAACTATCTATCCCGT	24	2	0.15712
AGTTAAGTGCCATTAAAACCAATG	24	2	0.15712
TAAGCCATAGTAAAAGCAATTCAT	24	2	0.15712
AGTCAACGCATCTCAATAGCCATC	24	2	0.15712
ACTCTTTGTAAACTATGTAACTCC	24	2	0.15712
AATGATAGTTGGGATAAAAGATGC	24	2	0.15712
AGTGAGAGGACGATCAAGAGCAAA	24	2	0.15712
AGCGAGACTTAGATAATTTAAATA	24	2	0.15712
ATGATCTCAGTATGATGTACAATA	24	2	0.15712
ATTGTAGTCAATCCAAGATAGATT	24	2	0.15712
TCTTAAATTTCACGTTGGATCAAC	24	2	0.15712
AAAGGGACTTCGTACTCAGAAAGA	24	2	0.15712
ACATCATCGCCTGTTGCAGCTTGC	24	2	0.15712
TCAGTAACACTTGTTTAAAAAATT	24	2	0.15712
TAAATATACCGCGTCCTACGTTGT	24	2	0.15712
AAAGCTAGTTCATGAGATGAAGAT	24	2	0.15712
TTGTACACACCGCCCGTCACACTA	24	2	0.15712
GTTCGCTAATGTCGACTGTATTCT	24	2	0.15712
AGACTCGAATAATTTTGGATTTCA	24	2	0.15712
GACTCCGTACTATTTACAATTTTA	24	2	0.15712
CCAATGTTGTTCAAAAACTAGAAC	24	2	0.15712
TTTCACCAAATATCTGTCATTCGC	24	2	0.15712
ATAGACACTTTAACTATCCTATCT	24	2	0.15712
ATCTCATTCTGAAATATCTCACCT	24	2	0.15712
CTAACCATGTATAAATAATATAGT	24	2	0.15712
TCATTTTTTACTTAACACACGTTC	24	2	0.15712
AACTGAATCGAACCGATAAACCAA	24	2	0.15712
ATTTCCGGCTAACTTTCCTTAACT	24	2	0.15712
ATTTAGACGGTACGTAATCTCACA	24	2	0.15712
GTTCAATTTGAGGAACTCAGATGT	24	2	0.15712
TTAGAAAAGGAGCAATAGTTTTTT	24	2	0.15712
TCTTTTTAAGACGGACGACTATAA	24	2	0.15712
AAGGAACATGCCTCTATTTATAGT	24	2	0.15712
CTAAAATTGGCATGAGTTTTCAAT	24	2	0.15712
AAAAGGCGATTCGGTGTACTAAAG	24	2	0.15712
TTTTATACTCGGTGTCTAAAGGAC	24	2	0.15712
AAACACTTTTAGACATGACCAAGG	24	2	0.15712
TCTTAAACACGATACATGAAAAGT	24	2	0.15712
AACATGTTGCAACAAATTGTAATT	24	2	0.15712
CTCCAACTTTGAATGTTCATATAA	24	2	0.15712
CAAATGATTAGTGCATGTAAAGAG	24	2	0.15712
ACATAATTTAAGTAGAACGTCATG	24	2	0.15712
GTCACTCAACTTTCAATTTTCACT	24	2	0.15712
ATAACTAATCGTGTTTGTATAATT	24	2	0.15712
AATTCGAGACATCTGATTAAGGGA	24	2	0.15712
AATGGACAAGTACTATCTCAATTT	24	2	0.15712
ATAGCCATTTTCAGCAAGAAACGT	24	2	0.15712
AATGTTGCGACCTTTTATGAAAAG	24	2	0.15712
ATCTAAACATCATCTGAATCCATG	24	2	0.15712
TTTTCTCACCATTATCTCTTTTTA	24	2	0.15712
AATTTAAAGCTAATTGTCAACACA	24	2	0.15712
GTTGAGAGCGTTAATTCATTAGAA	24	2	0.15712
ATCTTGACGGGTGTAGTTTTAGCC	24	2	0.15712
AATGTATTTTCCGTGTCAAGTATA	24	2	0.15712
TATCTGTTAGTATAAAAGACATGT	24	2	0.15712
TCAAGTTGAATATGAGTCGATCAA	24	2	0.15712
ATTATCTGTTTTGAGTCGAATCTA	24	2	0.15712
CGAGATCTACGATTTTAAGGTTGT	24	2	0.15712
ACAAGTAGCTAGACACTTAAACTT	24	2	0.15712
TTCATCTCCTAAGACATTTGTTCT	24	2	0.15712
AAAATATCAGCAGCATATGTAGTT	24	2	0.15712
ACGCTGGTTGGTTTTGTTTTTCAA	24	2	0.15712
CAATCAGCTAAAAATATGAGATGT	24	2	0.15712
AAACCCATAGATATTTCAAGAAAG	24	2	0.15712
ATAAATGCACATGTACAGATTCAA	24	2	0.15712
GGAGAGAAGTGAATTGTATATATA	24	2	0.15712
TTTAGTCGGATTTCAATATACATA	24	2	0.15712
TTGGGACAGCTGTAGTATATATAC	24	2	0.15712
GCACGTGACTATATAAAATGTTGT	24	2	0.15712
TTTTATTGGTATTCCTAGTTAAGT	24	2	0.15712
AGTGTGACCTGACTTCTTTTACGA	24	2	0.15712
AAATTACTTAGCATGAAATACACG	24	2	0.15712
AGGCTTTAGGAACATTTACAAAGA	24	2	0.15712
ATTTTGATCTTAGTCGGTATCTAT	24	2	0.15712
AACTGTGTTTTTCGAAGTTTAACT	24	2	0.15712
AAATGAAAAAGTCATTTCTTCCAT	24	2	0.15712
ATGAAACTATCAACGTAGGTTGTC	24	2	0.15712
ACGTTAAATCTGTGTCTTTTGGTA	24	2	0.15712
TTATGATTATATTCTTATAGCTTG	24	2	0.15712
TTCATTGGCCATTTTCGACATATA	24	2	0.15712
ATACATAAATATTTTTCCTAAGTC	24	2	0.15712
CTCGTAAACTGTGTCAAAAATCAT	24	2	0.15712
GCAATCCAAATTTAGTCGGAACTC	24	2	0.15712
AAGTACAAAAGTCTCGAGATCATT	24	2	0.15712
AAAATCAAAGTGTCGATCAACTGA	24	2	0.15712
TTAACTAATGTCGGCAGAGACTTT	24	2	0.15712
AAATACCCCTCAGCCTATGTCTGA	24	2	0.15712
AGAACAGAGTTTCAATTAGCGTTT	24	2	0.15712
AGAAACACGTGGCGTAATTTTATC	24	2	0.15712
TATGTGAGGAATCTCCTTGCCAGG	24	2	0.15712
TGAAGTCTACATTCTGAATTCGCC	24	2	0.15712
ACAGACTCTTACTCTAATATTAAA	24	2	0.15712
TTAAGGACGCGTAGTGAGTTCTGT	24	2	0.15712
ATTACGTATAACTATTCCAAAAAT	24	2	0.15712
TCAGAGCTAATAGTGTTCAAGATG	24	2	0.15712
AGATATCGATGTTTGTTTAAACGG	24	2	0.15712
AAATATAGAATCTATGAAAAAGCT	24	2	0.15712
TGAAAAAAAAAGTCAACCATCGTT	24	2	0.15712
TAATGGTTCATGCCTTGAGTCAGT	24	2	0.15712
TAAGATCGTGATTGGATCCGCATA	24	2	0.15712
TTGCAGCTGGATAAGTAGAATTTC	24	2	0.15712
ACATTTATACTATACTAAGGTCAT	24	2	0.15712
TATGGTCAAACGCTAGCTAAGTCT	24	2	0.15712
ACTCGGACTCATCAAAAATGTCAA	24	2	0.15712
AGACTATGACATGTATATGTTCAA	24	2	0.15712
AAACTGAGGTGTACATGACATTTT	24	2	0.15712
AAGTACTTGCCACTCCGTCACAAT	24	2	0.15712
AAGATACGTCGATTTTTTAAAAGT	24	2	0.15712
AATATTAATCGAATACATGTAGTT	24	2	0.15712
GTTCAAGCCCTCCTTCTAGCGCCA	24	2	0.15712
ACTCCTTCATTCTTAACTAGATGA	24	2	0.15712
GATGATCTTTAATTTTGAATGTAC	24	2	0.15712
ACGTAAAGTGATATACAGATTAGC	24	2	0.15712
AATTCTCGCCAAGTTTAGATATGT	24	2	0.15712
TTGATATAAAAACCTAAGTTCAGT	24	2	0.15712
TTAGGTCAAATATACAAAATTGTC	24	2	0.15712
AAAATCTTGTTGATAGTGTCATCA	24	2	0.15712
GAATATTATAACAGTAGAGTTGTC	24	2	0.15712
ATAACTATGACGTTTAATTTTGGG	24	2	0.15712
ATTTGAAGTCATTGGTACACTCGT	24	2	0.15712
AAATTCTGGGGTTGAGTTAGATTC	24	2	0.15712
ATTTGTATTCTGAACCCTTCTACT	24	2	0.15712
AACTTGACACAAACTATTGTTTCA	24	2	0.15712
ACATATAGTCACTTTGTCTCACAA	24	2	0.15712
TCTGTCACCTCCCACCAATAACAG	24	2	0.15712
TTCGTAATCTTTAATTCATATTAA	24	2	0.15712
AAGTCTATCTTTGATCGTAAAGTT	24	2	0.15712
TAGGTCGATTAGCAGTCATACAAT	24	2	0.15712
AAAATAAGTTCAGGAGGATAATAG	24	2	0.15712
GAGATCTGTATTCACTTTTGCTTG	24	2	0.15712
ATTCTGTCAGGAACGCAATATCAT	24	2	0.15712
GACTGAAAACCAAAGAAAATCATC	24	2	0.15712
ATGTTCGTATTAGAGTTTGATTTC	24	2	0.15712
AAACAAGTTTGTATAGTCTTTCTG	24	2	0.15712
TGGATCCTATTTGAGAAAAGAGTT	24	2	0.15712
AGTTAGTTCAAAGAGATGAGGATT	24	2	0.15712
ATATAAATGTATCCGGGCTTCAAT	24	2	0.15712
AAAGAAGATTACTTTTAAGAACAA	24	2	0.15712
GGGCCACTGATATTGACAAGGTTG	24	2	0.15712
TTTGAGAGACTTTAGAATATTCAT	24	2	0.15712
TATAGAGAGATTTGTACCAATGAC	24	2	0.15712
TTTTAGACCTTGTGAGATTTCACT	24	2	0.15712
AAATATGATCTTCACCTGCTCAGT	24	2	0.15712
ATAAAGATAGGATAAAGTATTCAG	24	2	0.15712
GTTATACTGAAGATCATCATCATC	24	2	0.15712
GAGGATTTAGTGGTTTATTTCAAT	24	2	0.15712
ATAGTATTCAGACTAGCTTTCACA	24	2	0.15712
ACTCGAGCCTATATGACATGACCG	24	2	0.15712
AATTGAGTAGCTACAGTTTGATTT	24	2	0.15712
ATTGACAACTAAATAAAGATCGAG	24	2	0.15712
ATTTATAGAGATGTCTTCCTTGTC	24	2	0.15712
ATTCAACAAAAATAATTTTTAGCG	24	2	0.15712
ATCAGACGTGACCAAGATCTAATG	24	2	0.15712
ACGATTTTGAACTAGCAAAAGATT	24	2	0.15712
CAAATATCTAACAAAGTGCGGAAG	24	2	0.15712
ATAACAATCAACAGATATATCAGT	24	2	0.15712
GACACTTAAATTTGTATAAAGTTG	24	2	0.15712
AGCTCCGACTAAATCCGAATCGCA	24	2	0.15712
AAGTTCACTGCTAAAAGGGCAATT	24	2	0.15712
TTTGATCGACAGCTTATTTAGGTT	24	2	0.15712
TGATCGTTACTTAAATTCTATTGT	24	2	0.15712
ATCGAGTTTACAGAATTCACTGTG	24	2	0.15712
GTATTTAAATTCAGTTAGTCAAGG	24	2	0.15712
ATACTCATCTGCATGATTCATTTG	24	2	0.15712
TATTGGCTCCAAATTTAACTCTTT	24	2	0.15712
AAAATAGAGTGAAGTATCCACATA	24	2	0.15712
ATACACTTATGATCTTACAACATG	24	2	0.15712
ACGATTGAACATGACATACATGAA	24	2	0.15712
ATACACTTATCGTACATTCTTAAG	24	2	0.15712
ATGTACCGAATACCGAACTAAAAT	24	2	0.15712
AAAACACTTAAATTCTGAAATTTG	24	2	0.15712
TCATATCGCATGTTCAAACAGATA	24	2	0.15712
ACCGACAACAGCCAAACGAATAGT	24	2	0.15712
ATTTTGGATCTACGTGACATTAGC	24	2	0.15712
TATCTGTTATTAAGCTTGTTGAGG	24	2	0.15712
CGTCCGATATCATTTGTCATGTTG	24	2	0.15712
AAAGGCTTATTCATGTCCGTTTGT	24	2	0.15712
AGCCAGATCGAAGATATTTCTTTC	24	2	0.15712
ATCTAGTCAAAACAAGTGATCACT	24	2	0.15712
ATTTAACGACTATTAAACTATTAT	24	2	0.15712
CTTTTATTTGTCATGTTGCGTCTA	24	2	0.15712
ACGCCTTTAACTTAGTAAACATTA	24	2	0.15712
TTATTGGTTTATCAGTTTTTCATT	24	2	0.15712
AACGCTGCTATAGTTTTTTTCTAT	24	2	0.15712
TTGTGGCCCATTTCTTTGTTTAGA	24	2	0.15712
TAAGATCTTAGTACCCCATGAACA	24	2	0.15712
ACTGGAACGCGGTTCAAAGGAATT	24	2	0.15712
TTTACGAATTCAGGTTTAGTCGAA	24	2	0.15712
AATTGAAAAATCGTAATAAGAATG	24	2	0.15712
TAGCATCCACATGACGTTTAACAT	24	2	0.15712
TTTGGAAGTTGCTATGTGGAAAAT	24	2	0.15712
GAGTTAAAATAAGTTTGAAAGTGT	24	2	0.15712
ATTACCATCGAACCAATCTTTATA	24	2	0.15712
TTTTTCGGATCTGACTTATCAGCG	24	2	0.15712
AAAACTTTGGGTCAATTGATCGAA	24	2	0.15712
TTTTGGCTTACGTTGTAATTGATA	24	2	0.15712
ATTAGGTTGATATACGTAACTGTA	24	2	0.15712
ATACTAACAAAGTCATCGACAAAA	24	2	0.15712
ACGGAAGCTAGCAATGCAAACCTC	24	2	0.15712
ACTAAAGTCAAGATAAACGATATA	24	2	0.15712
TGATGCATGTGTAGAATTGTCTTG	24	2	0.15712
ATATATAAGCAGAAACCACAAGTG	24	2	0.15712
ACAACTGTCGTAGTTGTCTGAACA	24	2	0.15712
AAATATCGGATCGACATATAAGAT	24	2	0.15712
ACAGATATCAGACATTAAATAAAA	24	2	0.15712
AAGATAATGAGATAGGTGATGTCG	24	2	0.15712
ATTTGTATTTGGCCTTCGTGAATT	24	2	0.15712
TCGATTGATCCAAACATGAAAAAT	24	2	0.15712
CGAATCCTTCGGCTACTCAATGTG	24	2	0.15712
ACACTTGTCCTACATGTCATAATA	24	2	0.15712
ATACACAAACAAGAAGGATCATTT	24	2	0.15712
CCGTTATTACCATCTCACACAGTG	24	2	0.15712
GGACTAGATTACTAAATCACAATT	24	2	0.15712
TGACAATTTTGACACATAGCGATG	24	2	0.15712
TTGGCCTAGATCTTATTATTACTT	24	2	0.15712
ATTTAACGTGATGAGCAATCCACT	24	2	0.15712
ATTCATAAAGTAGGGTCACGTGAG	24	2	0.15712
TTCTTTGCTCAAAAATGATTCATT	24	2	0.15712
AAAGTGTTTTCTCAGAGTCAGTCC	24	2	0.15712
TAAGGAGAAAATCTTGTTGGGAGT	24	2	0.15712
AATTGTCTTCACTTTCTTTAAGGT	24	2	0.15712
AGACATGTTTAAAATTATAAAATT	24	2	0.15712
GCGTCTGTTTCAATTTATATGAAT	24	2	0.15712
GACTTTAAGACGAAGACATGCGAA	24	2	0.15712
ATCTAAATTAAGTGGCGATTCTTT	24	2	0.15712
ATAACTTGCCTTGGACTCAATACA	24	2	0.15712
AACGAACAGGTAAGCAGAGACGCA	24	2	0.15712
AATTGATTGATAGTGAAAATATTC	24	2	0.15712
ATTAAGATTTGAATTTAAAACCTC	24	2	0.15712
AATTGCCGCTAAATATGTATTCTT	24	2	0.15712
AAACAACATGCGTTTGATCACCCA	24	2	0.15712
AAACTATAATTCGATCTCAAAACT	24	2	0.15712
TTGTGAACCATGAGCTCTCGAGTT	24	2	0.15712
AAGACGATTGTAATTTACTGTTAT	24	2	0.15712
AAAGAGAAGTCAACCAGCGTTGGG	24	2	0.15712
ATTTTACGTGTATCGAGTTTTATC	24	2	0.15712
CTTTCAGGCGCATTTGAACTTTAA	24	2	0.15712
AGTCGCCACTTGGATTGAGTTACG	24	2	0.15712
AATCGTTAAAAATCGCTCACTCGA	24	2	0.15712
ATAAGACATCGGAAATATAAAACC	24	2	0.15712
TTACACTGGGTTGGCGTAAGTTTG	24	2	0.15712
ATTTGTAGTTAATCAGATTCTAAT	24	2	0.15712
TGTCAGTTTAATTGTTCACAGAGT	24	2	0.15712
GTGTATCCGACGCGTATTTGTAAT	24	2	0.15712
AAAATGTGCGACTTTTATGAAAGA	24	2	0.15712
AATCTTCTTCCCTTTGAGCTAGCT	24	2	0.15712
TTAACCTAGTTGTACAATGTAATT	24	2	0.15712
CTTAGTATCATATCGCTTCGGCCG	24	2	0.15712
ACTAAGTCATTGTATAAAATAATT	24	2	0.15712
AATCGACATACATGTTCTACATGT	24	2	0.15712
AGACGAGTCATTCACACAAATATT	24	2	0.15712
TCTTAGACCCTACTTATGGAATTA	24	2	0.15712
CAAAGTAGTCTGTTTAATATTATG	24	2	0.15712
AATAGTATAAATGTGTCTCTAAAA	24	2	0.15712
GGTTTGATAGACAGAGTAATTCGA	24	2	0.15712
AGAATGTGTATTTGAGCCTCGATT	24	2	0.15712
ATTCTAAATCCGCTACAATGTCAT	24	2	0.15712
ATTACGCGGGCTGACTTAGAGTTT	24	2	0.15712
ATTAACACTCTGATCATATACAAG	24	2	0.15712
TCTACTTTTAGTATACCTGTCAAA	24	2	0.15712
AGTCCCTGCATTACTAATCCATGT	24	2	0.15712
TTTATATTTATGAGTAGCTAAATT	24	2	0.15712
ATTATAGGCGAGTCAAAGTAAATT	24	2	0.15712
ACAGGTTGTAATTATTATGTTACA	24	2	0.15712
AGGTAGGATCAAAATTTCAAAGGT	24	2	0.15712
TTAATTGTAGAATAGCAATCAAGT	24	2	0.15712
ATATATATGACGTGGCAGACGAGT	24	2	0.15712
GTGATTGTCAATAATGTATTTGTC	24	2	0.15712
AACTTCAAATCATGATTCTGTCTG	24	2	0.15712
GAATAGTTGTGACTTTTATGAAGA	24	2	0.15712
CGTGTCATAATCTTATCCATCGAT	24	2	0.15712
AGCGGCCTCGAATTTAAATCCTGA	24	2	0.15712
ATTTGTATAGACTTTCAGCTAGAG	24	2	0.15712
AAGTAGTCCTATATTTTAAAAAAT	24	2	0.15712
ATTTCACCTCTTGTATCCAAAAAC	24	2	0.15712
TTCTCCAACTTTGAGTGTGCACAA	24	2	0.15712
TTTTCAACCCTTTTCAACATTATT	24	2	0.15712
TCTAAATAGGTATTTTGGACTATT	24	2	0.15712
CCTTTAGACTATGATCGAAATTTT	24	2	0.15712
AGGACGAAGAAGTATTGAGAAAAT	24	2	0.15712
ACAGTTACATGTTTGTTATGGAGC	24	2	0.15712
ATATGAAAAGCTAACCCTTGAAGT	24	2	0.15712
TTTTTCGAAAGCTGTGTGAGGAAA	24	2	0.15712
CTTCACATACATAAACAATCGATC	24	2	0.15712
AACAATATATCTAGTGAAAATGCC	24	2	0.15712
TTTTTAGGTCGCGACACTTTTATT	24	2	0.15712
AATTAAGTAGTTTTTGATCGATTT	24	2	0.15712
ATTTTAGCTCCGCCACTGCCAACA	24	2	0.15712
TTCTGAGAGAAGAGTGCATAGTTG	24	2	0.15712
ATTCTTCATCACTAGCAATTTTGA	24	2	0.15712
AAATCTCACATATGCCATGAGTTA	24	2	0.15712
ATTAATGTCAATTTATAATGCCGC	24	2	0.15712
CTCTATATGTATAATTCGCCAGCA	24	2	0.15712
ATTAGATCCACATGATAATGTCAT	24	2	0.15712
AAAAGTTAAAGTTGAAGTGTCATC	24	2	0.15712
TCGTTGATTAATCGTATTGTTGTG	24	2	0.15712
AACTATTTGGATCAAAAATGCCCT	24	2	0.15712
ATAATTGTCGCTAAATATGAATTT	24	2	0.15712
TTGGCTCCAAAATATCTTTTTTAT	24	2	0.15712
AGATCGATGAGTTTGTTTTTCAAG	24	2	0.15712
ATTTGATCTTGACCACGACGAAAA	24	2	0.15712
AAATAATATCGTTCTCAAAATATG	24	2	0.15712
TAATCACAACCATCATTACTGTCA	24	2	0.15712
AGATATCTCATGTTGAGTCCCGCT	24	2	0.15712
ATGTTTCAATCGTTAGTTTTCTTT	24	2	0.15712
TAGCTCGGTCGATGTTTCGTAACA	24	2	0.15712
ACCTCATATATCTCGAGACACATG	24	2	0.15712
TTAGCTATCCACGTGACATGTTTA	24	2	0.15712
TTCCTTCTTTTGCATTATCATCCG	24	2	0.15712
AAACGAAGTAATCGAATGGGGTTG	24	2	0.15712
TCTTTTGATTTCTCACCCAGTGTC	24	2	0.15712
TGAAAAGACCTGTTTTATATAACG	24	2	0.15712
ATTTGACCTAACTTTAACACAAGG	24	2	0.15712
GTCTAAATTAAACTCGATCAGCCT	24	2	0.15712
AAACAGTTCAGAAGGTAAAAGGTC	24	2	0.15712
TTTTGTATCCTATATGGCGTCCTA	24	2	0.15712
AATGGAGGATCCAAATAATGTTTA	24	2	0.15712
GAGCAAAGTTTTGATCAAAGTTAA	24	2	0.15712
AGATTGTGAAGTGAAATTAGAGAG	24	2	0.15712
TATTTTGTTTTCTTGTGTTGGCCA	24	2	0.15712
ATCTAGCTATATAGTGTAATTATT	24	2	0.15712
ATTAGAAGGCTATGAAGTGAGACA	24	2	0.15712
ATGATCTAACGCAGTCAAGTTTCG	24	2	0.15712
AAGTTATTGAGATTAATCGGATCA	24	2	0.15712
GTGATTTATCCAGCCAGTGGCAGT	24	2	0.15712
AGTTGATTGTAGTGATTGACAACA	24	2	0.15712
AACTATTTGACTGTCGAAAAACGA	24	2	0.15712
ATACTTAACTAATGCCGTTAAAGA	24	2	0.15712
TGAACCGCTGATCATGTTAAAGAT	24	2	0.15712
AGCTTTTTGTGTAGTCTAACAGAA	24	2	0.15712
TGCAGATTACAACAGTTATGTTTT	24	2	0.15712
AAGATCACAAGATTCAAATATGTT	24	2	0.15712
TTGGAATTAAGTCAAAACTAAACT	24	2	0.15712
AAAAAGTGTTAAGCAGGATCGATC	24	2	0.15712
GTGGCCCATGAGGTACAAAGGTCA	24	2	0.15712
TTTAAGGCTATAAGATCAAAATGT	24	2	0.15712
TTAAAGTCTCCGACGGGTGCTCGG	24	2	0.15712
ATGGTATCAGAGTCAGACTCATCC	24	2	0.15712
ATTTAATTAATGTCGGTAAAAGTT	24	2	0.15712
GACTTATTATGTCATGTACACTAC	24	2	0.15712
ATTAAGTGACGACTCTAAAAATGT	24	2	0.15712
ACTTCATTAACAACTTTTAACAAA	24	2	0.15712
ATTTTATGGGACTCTACAACAAGT	24	2	0.15712
AAATAAGCCACAATTGTAGAAAGT	24	2	0.15712
AATGTTTGAAATGTCGTCATTTTA	24	2	0.15712
TCATATCAAATGTCATGTCTTCAT	24	2	0.15712
ACACGTTTTTGACAACCAGTCAAA	24	2	0.15712
AGTTTAAGAAAGTGAAGACAGCTT	24	2	0.15712
GTTAAGTGTCGTTAGAATCAATGT	24	2	0.15712
ATACTGGGTATTAAATAAAATGCC	24	2	0.15712
ATCCATGATTCGAGGGCGTTAGTG	24	2	0.15712
AACCTATGTCTCAAATTTCAAAGA	24	2	0.15712
ATTCAATTTATGTTTCTGAGACCC	24	2	0.15712
ACCGTAAGTTCTACATAGTTGCTT	24	2	0.15712
TAAGCATCGTGTAAAATAAAAAGT	24	2	0.15712
TTCAAAAGTCAAATGATTTAAGTT	24	2	0.15712
AACTACAACAAGCAGTGGCGGAAC	24	2	0.15712
ATCCGACCATTCAAACTTATGAAC	24	2	0.15712
AAGAAGGAAACTGATAATTGGATC	24	2	0.15712
GACGCTTTTATATTGCTATGTAAT	24	2	0.15712
AGCGTAACATGAGAAACAATACCG	24	2	0.15712
AATCGAACGCTGTACGGAAGTGAA	24	2	0.15712
CGATAAACATGTTAGAGAAGTAGC	24	2	0.15712
GATTCATTTTACTTGTCATGTTTT	24	2	0.15712
AATCCTTACTCCGCCACAGAAAGT	24	2	0.15712
ACTTTTGATCTTAAACATGTCATA	24	2	0.15712
TAGCCGTCGGGCAGTATACTGTTC	24	2	0.15712
AATATCGGATGAGACGGGTCTGCT	24	2	0.15712
CTTTAAGCTTGAATTGTTAATAAC	24	2	0.15712
ATAGTATTTGTCAGTACAGTGTTT	24	2	0.15712
AATCATCATTTATGTCAAGCGATC	24	2	0.15712
AAATGAATTATGCAGACAACTATA	24	2	0.15712
TTAAGTGAAAATTGAAAGTTGAGT	24	2	0.15712
ATTCAACTAATTCAGATTCACGCG	24	2	0.15712
GTACGTTATATATATATATATAGT	24	2	0.15712
GATCTTGCTTGTTCTTTTACTAAT	24	2	0.15712
AACTTCACTAAAGGCGGCGAGAGT	24	2	0.15712
ATTGTATCATGTGTCTTTATTTAG	24	2	0.15712
AAGCCAGCTGCTTAAAGACAAGCA	24	2	0.15712
GTCTTTAGATCGAATATCACCGCC	24	2	0.15712
AAGGCTTTGAGGACATATACAAAA	24	2	0.15712
GACGTCAAGTCATCATGGCCCTTA	24	2	0.15712
GTGATGCTGAAACTATGTATAAAT	24	2	0.15712
ACCCAAGTCTTCTCCAACACTAGT	24	2	0.15712
ACCAGATAAAAAGTATAGGATACG	24	2	0.15712
GGCTATAACTAAATTCGAATCGCG	24	2	0.15712
TTTTAAAAGTTAGATAGTTAAAGT	24	2	0.15712
TTTCGAGCATAGATTAAGAGAACA	24	2	0.15712
ATAGTAAGATACCAACAACATACT	24	2	0.15712
ATAAGTGTCTCTTCGTAATATCGA	24	2	0.15712
ATAACATAATTGAGATATCTGAGA	24	2	0.15712
ATTTCGATTAGAGTCTAGAGGAGT	24	2	0.15712
ATTATGATAGTCAATCAGTTGAGC	24	2	0.15712
AGTTAAGTGATCATATGAGGTATT	24	2	0.15712
TTTTCTTACACTTTATAAAGTGCA	24	2	0.15712
ATTACTTAACACTGTCCGATACTT	24	2	0.15712
ATATGTTTTTTAACTTGACTTCGA	24	2	0.15712
ATAATAATTTTGGAGAGTCTGACC	24	2	0.15712
ATTCAGGGGTCGACTAAAACTAGT	24	2	0.15712
TTTGGGTCGTGACATATATATATA	24	2	0.15712
ATATACCCTTATCGTTACAAAATG	24	2	0.15712
ATTTTTATTTCTGCAGTTTTCATC	24	2	0.15712
ATTCGAGCCACTAAGATAGAATAT	24	2	0.15712
GTAAAATGTCTACGTCGAACCATT	24	2	0.15712
AATCCACCACTAAATCCAACCATA	24	2	0.15712
TGAAGGGTGTTTTGTTGTTTGAAT	24	2	0.15712
AAGAATTACGACTTTTATGAAGAG	24	2	0.15712
ATGACAATTGATCACATGAGATAT	24	2	0.15712
AAGAAATACTCTAATTCAAACTAG	24	2	0.15712
AAATGCCTTGCTGTTATCCTAAGA	24	2	0.15712
ACACTCCATGTTCTGAGAAAGATT	24	2	0.15712
AATGGATACTGCAATGAATTTAAT	24	2	0.15712
AGACGTTTGAATTATAACATGATT	24	2	0.15712
AACTTGGCGCCAACGAACAACTAT	24	2	0.15712
ATATACCCTTTATACTAACAGAGA	24	2	0.15712
AGTTATTTAATCGTATTTCACTGT	24	2	0.15712
GAAGTTTCATGCAAAATAAGAATC	24	2	0.15712
CGCCAGATTTTTTTTTAGCCAATT	24	2	0.15712
AGAGATTTGTTGTGTATTCAGATA	24	2	0.15712
AAAAAGCGATTCCTTTGTCACTAA	24	2	0.15712
GAGCTGATTGGATTTTAAGTTATA	24	2	0.15712
ATGTGGCACTCAACTATTTGTTAT	24	2	0.15712
ATAAATACGATACTCTAGACCGCC	24	2	0.15712
ATGCTTCCGCTATGTATGTTAGTT	24	2	0.15712
AATCTATTATGACCCGTCTAAATT	24	2	0.15712
AATAACCTGTTAGATTATTCATGT	24	2	0.15712
CGGAGCCATAATTTTCATTAGAAG	24	2	0.15712
ATGCCCCTTAACGTTCAAATTCTG	24	2	0.15712
TCTTGAAGATTATAAGGCGAGAGT	24	2	0.15712
AGTATACTTATCAAACAATTGTGG	24	2	0.15712
AAAAATTCTGACTCCGCTTCTGTC	24	2	0.15712
TTCTGGTTTATTCGGTTTGAAAGT	24	2	0.15712
ATGGATCTCACAAATTTATCTAGT	24	2	0.15712
ATATAGTCAAATCAAACAATAAAA	24	2	0.15712
TATATCTAGGTATCGGTATCCAGA	24	2	0.15712
ATTAGTGTATCATGTCTAAAATGT	24	2	0.15712
GTGAATTCGAATTTAGTTTGGTGT	24	2	0.15712
AAGATCACATGAAGATTAAGACGT	24	2	0.15712
CAAATCTCTAAGAACCAAATTCGT	24	2	0.15712
AACATCCAAACCTTTTCACCACCT	24	2	0.15712
TTTCATATTACTTGACTCATGTTT	24	2	0.15712
TGCTGAATCGACGACCTATTCTAA	24	2	0.15712
AAGTGTGGATGCCAGTCGCGACCC	24	2	0.15712
ATAGTAGAACAAGTAAACACACCA	24	2	0.15712
ACACATGGCCTTTTTTATTTCGGC	24	2	0.15712
AGGTGAATTGTATATGTTAATCGG	24	2	0.15712
AAGGATACATATGACAAGTTTTTT	24	2	0.15712
AAAAATTAGTCTTTTGGATTGAGT	24	2	0.15712
ATATATGAGCCGCTTTTATAACAA	24	2	0.15712
TTTTTAATGGATGACTTATAATAT	24	2	0.15712
ATAAAATCGCCGTTGTCAAGAAGA	24	2	0.15712
TTTAGATGTCTATAAGTCGACACT	24	2	0.15712
ATTTTTCGATCTTTATTGAACGTT	24	2	0.15712
AATTAGATCGTCAGTCAAACTATA	24	2	0.15712
TTGGCCGCAAAATGACGTAAAAGT	24	2	0.15712
ATGAAAATTTTGACTCCTGCCGCT	24	2	0.15712
AATGCACAAGTTTCCCTCATCCTA	24	2	0.15712
ATGACGTGATGACGCTTGTCTATT	24	2	0.15712
ATATGTCATCAGATATCAAGAGTC	24	2	0.15712
AAATTCAAATATACTCTGACCTAT	24	2	0.15712
ATAAAACATCTGATAGTCCGTGTG	24	2	0.15712
ATTCTCAACTGACTTTATTGATCA	24	2	0.15712
TCGTGTGGTCCTAAATTAAAGTTT	24	2	0.15712
TTTATAACGCCTGAACAATCCTTC	24	2	0.15712
TTAAATTTGGACAGGTCATAATGG	24	2	0.15712
GCCCTTTATTTCTTATTGGAAAAA	24	2	0.15712
ACGCCCTCGACCTATTCTCAAACT	24	2	0.15712
GAAGAAGATATAGTATAGTTGATC	24	2	0.15712
ATCAAATTGTCAATATTATAAGTT	24	2	0.15712
AATAAAATTATGTTGGAAACGTTG	24	2	0.15712
AACAGACAAGCTTTTGTAATAGGA	24	2	0.15712
ACCCTTCTTTAATTAAATGACATG	24	2	0.15712
ACTCCAACCTTATTACAACTTGAT	24	2	0.15712
AAAACAGACTAAAAAGGAAAGAAG	24	2	0.15712
TCTGAATCCATTTCTCATGATAAC	24	2	0.15712
AAGTAGATATATATCGTTAAAATG	24	2	0.15712
AGATTAGTATATCATGTATAAGAT	24	2	0.15712
ATCCGCACCCTTCTATCTAAGGTC	24	2	0.15712
TTTCGGGCTTTTTTGATAAAATTT	24	2	0.15712
AAGCCATTTTTATAATAAGTAACT	24	2	0.15712
ATAAAATAATGATAAAGTCTGTGT	24	2	0.15712
GTGTTAGTCTCATTTGTTTTCTAA	24	2	0.15712
TTTCAATATAGGATTCGTCTAAGA	24	2	0.15712
ATAAAAAGACTAGTCAATCCAAAT	24	2	0.15712
TGGCAACACTTTAATTTTCACTTT	24	2	0.15712
AAAAAAGTTATTGTCAGTAAGAGT	24	2	0.15712
ATTGTGCCACGTGTCTCTATTTAG	24	2	0.15712
TTTTTATAAGAGTCATGTTCTTTA	24	2	0.15712
GTGCTGAAGTTGTTATATCAAAAC	24	2	0.15712
ATTTCGATATGACTGTTTTCAAAT	24	2	0.15712
TAATCACTTCGTATATCATTTACT	24	2	0.15712
TTTTAAAACTGTTTTTATTAAGCC	24	2	0.15712
AGTGACAACTGCCGCTAAAAATAC	24	2	0.15712
ATATATGGCCAAACGCTAGCTTGA	24	2	0.15712
CAAATATTGTATCTATCATGTAGT	24	2	0.15712
TAACTAAACTAAGATCCTATTACT	24	2	0.15712
AAAACTTTAGCTAACGTTTGCTAT	24	2	0.15712
AATAATTTTAGTCTGAAATCTAGT	24	2	0.15712
AGATCCATATCCATTGTAGATAAA	24	2	0.15712
TTTTAAGTTTAGTCAATCAAGTAG	24	2	0.15712
TCATCTCAATCACTATTGCAACCA	24	2	0.15712
AAGATCTGCGTACACTCTACTCCA	24	2	0.15712
ATCATAAATATGCCACGTGGAAAG	24	2	0.15712
AGCTATTGTCGTTAATTAATTGTT	24	2	0.15712
AATCTGTAGAGAAATAGCCGAAAG	24	2	0.15712
AAAAAATTAGATAGTTATATTGTC	24	2	0.15712
AAGATTAGATAGTTTATAAGACCT	24	2	0.15712
AAATCGATCGGTTAACTTTTTCGT	24	2	0.15712
ATTGAATCGCATACTGCAGGGTCT	24	2	0.15712
CTTGGGAAATAAAAGTCATTGCCA	24	2	0.15712
ATAATTTATAGCCGGCTCTCATAT	24	2	0.15712
TGTCAAAAATTTTAAAAGATCGTA	24	2	0.15712
AATTTTGACCTCATGTATTCGAGA	24	2	0.15712
AAGGCGCTGACATAAATTTAAATA	24	2	0.15712
TTTTTTTTGGGATAATGCACAAGT	24	2	0.15712
ATAAAATGTCAAACTGAAATGACT	24	2	0.15712
AACATTGGGCCAACTATATGATTT	24	2	0.15712
ATATGCCCAAACGTTGATTTCATC	24	2	0.15712
TTTTAGCGCGTATTCACCTGTGAT	24	2	0.15712
CTAGTTATGTCTCTTTAATAAAGG	24	2	0.15712
ACTGTTACGTATAGTTATGATCTT	24	2	0.15712
GTGATATTAAGCTTATGTTGTTCA	24	2	0.15712
TAAAGAGGTGACTTCCGATAGATC	24	2	0.15712
AAAATATCCTTGTCATCTACCTTT	24	2	0.15712
CCGATGTATGAGATGTTTAATCGT	24	2	0.15712
AGAGTGAACAACTAAATAGGGACA	24	2	0.15712
ATTTTTATGAAAGATTGTGACCTT	24	2	0.15712
AAGTAGCTCAAAAAATAATTTGTA	24	2	0.15712
TTTCAGATTTGAATCTTTCAGAGT	24	2	0.15712
ACTACTAGGCTACATCATATTGTT	24	2	0.15712
GGAAAGTTGTGACTTTTATGAAGA	24	2	0.15712
TGACATAGCGATTTTGTTTTCACA	24	2	0.15712
TTAACAGCATTCGAGAAAGAACCG	24	2	0.15712
AAAATAGACACTTAAACTTGTATA	24	2	0.15712
TAAACTTGGCGAGAATTTGAAGAT	24	2	0.15712
GATGACAAAAGACTAAGTAGAAGT	24	2	0.15712
TTGGACATGGGTGAGTCGATCCTA	24	2	0.15712
TTTATCGTCATTTTATTCAAAACT	24	2	0.15712
GGTCGTGATTTTACTTTATTGAGT	24	2	0.15712
ACTCCGTGCCAGGTTAAAATCAGA	24	2	0.15712
TTGATCTGTCAAACTAATTAAGTC	24	2	0.15712
ATGAAACGTTGGATGACATAAAGG	24	2	0.15712
TCGGCAACGGATATCTCGGCTCTC	24	2	0.15712
TAGGTAGAGACAAAAATAATCCCT	24	2	0.15712
ATAATGGACTAAGTTGTTAATGTG	24	2	0.15712
TAGTTATTTTTGCATCAAGTTCAT	24	2	0.15712
TAGCTTTTAAAAAAATCAACCAGC	24	2	0.15712
TCATGTGGTAAGGTCAAAACGATA	24	2	0.15712
GACTATAATTTGTAGCCACAAGTT	24	2	0.15712
GGAAGATTCAAACTGCAAAGTTGA	24	2	0.15712
ATAATTGTATGTTGTCTTTTAACT	24	2	0.15712
ATAAAGATCCAATTGACTTGTAAT	24	2	0.15712
ATAAATTATACGATCGATAAATCT	24	2	0.15712
GAACTTTTGTCAATACCATGTGAA	24	2	0.15712
GACCACTTGTTACGTCATGTTACT	24	2	0.15712
CAAAATCGTTAACTAAGATCGGAG	24	2	0.15712
ATCTCCTTAATCTATGTCTGAAAT	24	2	0.15712
AAATTTGGCCAAAGTTGAGATATT	24	2	0.15712
TTAACGCGGTTTGGTCAATCAACT	24	2	0.15712
ATGAAATGATCAAGAAATAGCTTT	24	2	0.15712
TAGGATTATATTGTGAGTGTTGAT	24	2	0.15712
AAATCCTAAGAGAGTAGAATCAAG	24	2	0.15712
AAACTTGGATGAGATGAGCTAGCC	24	2	0.15712
GTAAAGTTGAATTACTATTTTGCC	24	2	0.15712
AGAATCCCATGTTTGTACAAGAGT	24	2	0.15712
GATGATGATTTAAGAATGTGTTTC	24	2	0.15712
AATTAAGATTATCGTAACAGTTTT	24	2	0.15712
GTGAATTGTACATGTATATTGATT	24	2	0.15712
TTATTATCTTCCTTTCGATTCAAC	24	2	0.15712
AATTAACCGTGCAACCATGAAAAG	24	2	0.15712
ATATGATTGAAATTCCAGAGACAC	24	2	0.15712
CTGGTCTTGCTATACATATACAAT	24	2	0.15712
AAGCAACACGTGTCATATAATGAT	24	2	0.15712
ACTCCGAAGAAAGTTATAAAACCT	24	2	0.15712
ACAAATTCTAAAACTGAGTCACGC	24	2	0.15712
TTGGACACCCTTAATGAAATTGCT	24	2	0.15712
AAAAATTGAAAATCGTTGTCTAGG	24	2	0.15712
CGATCTGATGTCTTAAAAATATCT	24	2	0.15712
ATTAAGGCCGTGAAATTATAAATT	24	2	0.15712
AAGATCGTTGTAACCAAGTGTATT	24	2	0.15712
ATAACTTTGGGCCTTAATGAAAAT	24	2	0.15712
TATAGGTCTAGTTCTTTTGTAGTG	24	2	0.15712
TTTGGGTCGTGACAGACAGTTTCT	24	2	0.15712
ATTATGGATTGTGGAAAAATCGTA	24	2	0.15712
AAATAAATCATATGTTGTTCAGTA	24	2	0.15712
ATTTGATACGGGTGAACGTCCATC	24	2	0.15712
TCTTCTAGGACTTGTTTTATGATA	24	2	0.15712
AAATGACGTAGTTGAGGTACTTGA	24	2	0.15712
AAAACCACAAATTCAAAAGTCTTC	24	2	0.15712
TCCTATTACGTTGGCCTTCGTGAT	24	2	0.15712
AGGGTCTACTATATGTATTTTGCC	24	2	0.15712
CCTAAGACCTAATTTCACAAATAC	24	2	0.15712
AATCAAAATCGCTGCTGACCTAGC	24	2	0.15712
ATTTTAAAATAAGTTCTCTCCTGG	24	2	0.15712
ATAAATCGTTAGAAAGAACACACA	24	2	0.15712
AGCGATATTTTAGTAAGACGGAAC	24	2	0.15712
ACTTGGCACTACTTTGAAAAAAAA	24	2	0.15712
CGGAAAAATAGCTCGACGCCGGGA	24	2	0.15712
GTAAAAAGTACTATGAGTTACAAT	24	2	0.15712
TGGCTCTAGCTCTTTCAATTCGAG	24	2	0.15712
TTGTCTGATATCCATATTGAAGTT	24	2	0.15712
AATTTTTTAATTTCATGTCAAAGT	24	2	0.15712
GGTTTTATCGGCTTGAATTCTTTT	24	2	0.15712
ATTTCGCTTGCCTCTTTTCTCATC	24	2	0.15712
ATTTGTGTTTTGTGTTATGCGTGT	24	2	0.15712
GCGATGCTTGCTAGCAATGCCATG	24	2	0.15712
AAATAGTCAAAAGGTGAAAACTGT	24	2	0.15712
AAATCATGCATGTGAGTTCACAAA	24	2	0.15712
TTTAGTTTGATCGTATCGTACTGT	24	2	0.15712
TTATGATTGATTTAGCAGGATGTT	24	2	0.15712
ACAACAAGTACAAGGATCATTGAT	24	2	0.15712
AATCGTTGACCGACTTTTTAAAGG	24	2	0.15712
ACAAATAATAAGAGAGTCTGGAGT	24	2	0.15712
AAATCTAAATTAGTCATTGAATTT	24	2	0.15712
ACGTACACCAAAGAGACTCAAACA	24	2	0.15712
TTTCGTATTAGACTAGATAAAATT	24	2	0.15712
AGCCTCGTGACGGACCGTCGTGGT	24	2	0.15712
GTAAAAAGTACGGAACAGAAGATG	24	2	0.15712
TCTTTCTAGGTTTGTTTTGCTAGC	24	2	0.15712
TTTAGTTTCATATCGGATATTAGT	24	2	0.15712
TTATATGAGGTAGTTCAGAGTTTA	24	2	0.15712
CTAGATACATGTATATATCTGGGA	24	2	0.15712
GAGGACATGACCCTAAATTAAAAG	24	2	0.15712
AAAATTCTGAATCTGTTACATGTA	24	2	0.15712
ATCATTCGAGCAACTCCCTCCAGG	24	2	0.15712
CTTTCAAGTTTAGTTTAACCCAGT	24	2	0.15712
ATATATAATTAACCTGTCTCCCAC	24	2	0.15712
ATATGGCCGACACTACTCATTCGT	24	2	0.15712
TTCCTATTTTTGATCTAATCTAAA	24	2	0.15712
TGGAGTATTGTCTAGCTAATGGAT	24	2	0.15712
ATTAATGAGCTGAATCTGAATGAT	24	2	0.15712
AACTTTTGAGGTTTAGTTAGGTTC	24	2	0.15712
ACTTACTGGATATCTTTTTCCAAA	24	2	0.15712
ATATCAAATAACTCTGACTATCAA	24	2	0.15712
AGACTCCGTGGTCAAACTCGTACC	24	2	0.15712
TATTTGATTTTCTGTCCTAAGATT	24	2	0.15712
TTTGTGAGAAAATAGTGTGCAAGT	24	2	0.15712
AAAGAAAGGATCCTTGATATCGAG	24	2	0.15712
TCTAAAACTCTGTCATGTGCTTTT	24	2	0.15712
AGGGTTTAGTTATGGTTAAGTAGA	24	2	0.15712
ATAATTTTGAATATCATTTTCAGT	24	2	0.15712
GAGACACATCCGACCTAAACTAAG	24	2	0.15712
GTTATGTCAGTCATAGAAAAGAGA	24	2	0.15712
TATCCGCTATTTTGTTCACAAATC	24	2	0.15712
TCGGTCTACGTAGCACTATCTTGT	24	2	0.15712
TCTTCACAGACTATTTTCTTATAT	24	2	0.15712
TCTGGACGGATTAAAGTAGTTAAG	24	2	0.15712
TCCTGTTATTCGTATCTGTTCTGA	24	2	0.15712
ACTGTGTGTTATTTTGTAGTCATC	24	2	0.15712
TTCTCAGACATTCATAATTTGAAT	24	2	0.15712
ATGTTGTGCTTCAATGTGGGTATC	24	2	0.15712
AATCTGGTCTTGAATATGTCACGT	24	2	0.15712
AATGTCTGGACTTATTTATAATTA	24	2	0.15712
AAGGGTTATAAATCGTGTATATGT	24	2	0.15712
ATATCTATATTACATACTGACACT	24	2	0.15712
AACTAACGGACATACACATATTGT	24	2	0.15712
ACAGAATGTACGTACGTGAACCTT	24	2	0.15712
ACTACGTTAAATCTGTCTTTTAAT	24	2	0.15712
AAGACGACGAGCTTAACCACGAAG	24	2	0.15712
ATATATAATAGATGTCGAATTCTT	24	2	0.15712
AAATACGTTTATACTAGTTCTGCA	24	2	0.15712
TGATCGATCAGTGGTGGTGGTAGA	24	2	0.15712
ATTGATTGTTACATTAGATTTCGT	24	2	0.15712
GGATAATTAAAGTGCCTATTTGTT	24	2	0.15712
GTAAAAAGTTATGAGTCCGTTAGT	24	2	0.15712
ATATTACGAGTCACCTTTTATGCT	24	2	0.15712
ACAAATAGATATACATGTCTTATG	24	2	0.15712
GATCTCGGATTTGAGTACGCTTGG	24	2	0.15712
TTTTGGTAGTACAATCGAGACAAA	24	2	0.15712
AGTAAAGCGACGCAATATGAAGTT	24	2	0.15712
ATAAAGGAAGAAATGCACGCTATC	24	2	0.15712
GGACGGAGATTGGCCCTCGAGTGC	24	2	0.15712
ATAAACTTAACGTGAAAAGTAGTA	24	2	0.15712
ACGTACCATTTATGATAGTTCCGA	24	2	0.15712
CTTCTAATATCCTACGATAAATTA	24	2	0.15712
AACATATCCTTAATGCTGATGAAT	24	2	0.15712
AAATTTAGGATCCAGTATATGTAT	24	2	0.15712
AAACAAGTTCAGGAGATAATAGAG	24	2	0.15712
ATATCATTTGTCATGTTGCGCTTT	24	2	0.15712
ACACGACACCTCTTTTTTTCTTTT	24	2	0.15712
TATGCATATATTCAGCGAAATAAG	24	2	0.15712
CGGATTGACTTTAAAAAAATAGCT	24	2	0.15712
TTACTCCGACTTTCATTTATATGA	24	2	0.15712
AACCACTTAAAGTTGTTCCCATAT	24	2	0.15712
ATATGTTACGTGTCAAGTCAAATT	24	2	0.15712
TTTCAACTTTCCACGTGGCATGTT	24	2	0.15712
GTGAAAGTAGTCCTAAATTTAATT	24	2	0.15712
AAACAAATCTTGAAAGACCATGAG	24	2	0.15712
AAGTAGCTTTTTGAGGAGTCCGAA	24	2	0.15712
AAGCTAAGATATGAATGTCATGTG	24	2	0.15712
ATACAAATTTAAGTCATTCATTCT	24	2	0.15712
TTATTTCTCCACTAATTTGTTGTT	24	2	0.15712
AGGATAAGCGTGTCTATTAGTTCA	24	2	0.15712
TTAAATAAAAGTTTCGTTGCGTAA	24	2	0.15712
AGGCATAAACTAGGATTTAGGATT	24	2	0.15712
TGATCCTACATGTCATTTTTTGTC	24	2	0.15712
AATGATTACTTGTCCACACTCAAA	24	2	0.15712
AACACCGGTAGAGATCGTGACAGG	24	2	0.15712
TTGGATCACTTTTTTTGCCAAAAG	24	2	0.15712
ACTTAGCTTGTAAACCTATGAAAG	24	2	0.15712
ATAGTCTTGTTTGGGTCTGAAACT	24	2	0.15712
ATTATTTATTGATTGTCCTGTGGT	24	2	0.15712
AATGGTTTCGCTATATGCATGTAT	24	2	0.15712
ATATAAAAGTTTCGAGTTCAAACC	24	2	0.15712
AGAAGGGTAAAAATGTCATTCAAA	24	2	0.15712
CTGTTTCTGTTAGTTTGTCTGATT	24	2	0.15712
TTTCAAACTAATGTCACGTAAGTC	24	2	0.15712
AGATCACCTAAAAGATAAATGAGT	24	2	0.15712
TCAGTGTAATCTTACAAATGGAGT	24	2	0.15712
AATGCGGGGGGTAATAAGTCCCTG	24	2	0.15712
AGGCTTGAATGAGTTGAGATTGAA	24	2	0.15712
AACCGACTATAGTCATCTATAAAA	24	2	0.15712
ATAACAAAAATTGATCGTGATAAG	24	2	0.15712
AGGGACAAAATTTCCATGCAAGGT	24	2	0.15712
ATAAGTGTGTGTCAGATAATTATA	24	2	0.15712
CTAGATCCGCCTCTGTTATTCGAG	24	2	0.15712
AACTGTAGTGATCATATGTATTAC	24	2	0.15712
ATCACATTGGATTCTAAGTCGTCT	24	2	0.15712
TAATAATAGTAAGTTATGATCGAG	24	2	0.15712
TGTAGGACACATGTGTTTACTTGT	24	2	0.15712
ATATTTATGCCTTCTAACTTTAGA	24	2	0.15712
ACAAATCTTACATGTATTGTTCAG	24	2	0.15712
ACTTTAGGGACCTGCATATGTAGT	24	2	0.15712
ACTCTGTCCAACAATAGTTGTTCA	24	2	0.15712
CGCTGGTTGACTTTTTTTTCCAAG	24	2	0.15712
TGCGATAGTAGTAGCAGAAGCAAT	24	2	0.15712
GATATCATATCGTATAACCAAACG	24	2	0.15712
TTCGACATTCTGAAACAATCGTAG	24	2	0.15712
TAAATTCTGTAGCTATATCTGTGT	24	2	0.15712
AAGACGTGACGGAGGAGATCCAGT	24	2	0.15712
AAATTGACTAGTGTTGTATTTCTA	24	2	0.15712
ACTTGTCATGTGAAAATTTTGTCA	24	2	0.15712
AAGCGACGTAATTACAGGTTAATT	24	2	0.15712
TAAACGTCGTGTCAAATCAAACCG	24	2	0.15712
TGAGTATCGCACATGGATCTTGAT	24	2	0.15712
ATGACAGTGAAATGAGTTAAAGCG	24	2	0.15712
TAACTGACTCATTATCTATGAAGC	24	2	0.15712
ACACTTTGCAGCAACCCTGATATT	24	2	0.15712
TTTCTTTAATTAAGATCCATCGTT	24	2	0.15712
ATATAACGTACGTAGGTTAAATGT	24	2	0.15712
CAATTAGACTACTTAAACTTGTAT	24	2	0.15712
ATATATTGGATCATAAACTTAGCT	24	2	0.15712
TTAAAATTGTACTGTTGTAAAAAC	24	2	0.15712
AGCGATGTTGGTTCTAATGACACT	24	2	0.15712
TCTAAGTGAAAACTAATGTCGAGT	24	2	0.15712
AGTAGAGTGTAAATTGAAGTGAGA	24	2	0.15712
GTAACTATTCTGTATTCATGTGAT	24	2	0.15712
ATAGAGAGTTCTGACTGTTGTTTT	24	2	0.15712
ATTTGAAGGACATAAATGTGATTT	24	2	0.15712
ATGTTTGTAGGAGTGCGGAGCTTA	24	2	0.15712
AAAAAAGTGCTGAAGTTGCTATGC	24	2	0.15712
ATTACAAAGTTGACTTAAAAAATA	24	2	0.15712
ATTTGAAATAATAAAACTGTTTTA	24	2	0.15712
AGTGGAACAAGTTATGTGGGTATT	24	2	0.15712
GTTTAACAATTACAATTCATAGCT	24	2	0.15712
CTTAATTGGCTACTCGTTATTGGT	24	2	0.15712
ACTATAGCCTAATTCAAAAAGCAT	24	2	0.15712
GTTATTGGTTAGAGTTATGCAGGT	24	2	0.15712
AGCATCTCGGGTCAAACTTGAACA	24	2	0.15712
AAAAATGGATGAGTATTTGTCAAT	24	2	0.15712
CATCGAAAAGACCCGTTAAAGAAG	24	2	0.15712
AATTGAGTGACTTTTGAAGTAAAA	24	2	0.15712
GAAAAAATTGGATGTCAACACTGG	24	2	0.15712
ATTTTCTGTTTCATAGTATATGTG	24	2	0.15712
ATGTTCAAGCCAGTTTTAATAATA	24	2	0.15712
AACTGACTTTTGATTGCCAATGCT	24	2	0.15712
ATCGTGTCATGTAGCAAACTGTTT	24	2	0.15712
ATAAGTGTGTCTCTGAGACTTCGG	24	2	0.15712
TTAAAGTCTTTACCAGCGTTATTG	24	2	0.15712
CACCTTATTGATAACTAAATCACA	24	2	0.15712
ACGATCTTAGGCTAGCAAAAAGTT	24	2	0.15712
TTTCTTGAGAGGTAGTCTGCAATT	24	2	0.15712
ACTTAAGGTGGTCGCTAGTTTGAA	24	2	0.15712
AGACTCCATGCTAGACTATACTGA	24	2	0.15712
AATGCAATCCTGGAACTAAATGAA	24	2	0.15712
AAATCCTGAGTTTTTTTGTTGTAT	24	2	0.15712
ATGTAGTAGCCTTTAGAACCAGGT	24	2	0.15712
AAAATTGTAGCAGAAATTGTGATT	24	2	0.15712
AAATCGTACTAGGCAAGTCTTATG	24	2	0.15712
ATGAAGTCTCAAGTTCGTGTTTCA	24	2	0.15712
TTAAAGATTGTATTCAAACGGAGT	24	2	0.15712
ATTCAATTTCGGGTTTACACAAGT	24	2	0.15712
AGACACACTTATACTATATTGAGG	24	2	0.15712
ATTTTTCTGGCCATTTAGCACTTC	24	2	0.15712
TGTTGTCATGCCATAGATTTTGTA	24	2	0.15712
GTTTTCGATACATTATATCCAAGT	24	2	0.15712
AAAGTATGACCGAAGGTATTCACA	24	2	0.15712
ACAAATAAATCAAACGATAGCTAC	24	2	0.15712
AGAAAAACCTTAAATATATTATTA	24	2	0.15712
TGTTACCATTAATTACCATAGATA	24	2	0.15712
TTTTACATGGTATTAGAGTCAGAT	24	2	0.15712
TTAAATAAGTTGTCAATTTCGAAC	24	2	0.15712
AATGATATTATTCCTTGTCGAGTT	24	2	0.15712
AAAAATCGACATATAACTTGTTCA	24	2	0.15712
AGGGGTCTTGAGTCGATTAAAACT	24	2	0.15712
ACCGTTAATTAAGATCGAAAGATT	24	2	0.15712
ACCACAAAGCGTAGTGAGTTCATA	24	2	0.15712
AAAGCACCGTACACATATATTAGT	24	2	0.15712
ATAAGATTGTGCTAGGTGTCTCTA	24	2	0.15712
AATACACTTGCAGATGACATGACA	24	2	0.15712
CAAACTATAGTTATGCAGAGTAAT	24	2	0.15712
AGCAATGCAAACCTCGAAAGACCA	24	2	0.15712
GTACTTTCTGTGTAGTTTTTGAGT	24	2	0.15712
ACACTATCTTGTGGGTCCAACGCT	24	2	0.15712
TGAATCTTTATATTACAACATATA	24	2	0.15712
AAAGGTATACTAAGATCGATCATG	24	2	0.15712
TTTGATTTAATTGTTCTCCACAGC	24	2	0.15712
AATTTGAAGATCGTTAGTGACATA	24	2	0.15712
TCTAGTATCTTGTCAATCAAGAGT	24	2	0.15712
TTACGTTGGTCATTTTTTAAAAAA	24	2	0.15712
CAGTTAAATAAGTCAAAAATCAGT	24	2	0.15712
AATAAGGAGTCACGTCTTTCAGTA	24	2	0.15712
AAAAAGTCATCCAACTATTTATAT	24	2	0.15712
ATTCTCCTTACGTTGCCAACAAGT	24	2	0.15712
AGACCACTTATACTTTTCGTTATA	24	2	0.15712
TTAAACTCCATTCTAAATCAAATT	24	2	0.15712
ATGGTATCTAAGCAGAGTCCGTCT	24	2	0.15712
ATTGATATGTCATTTTTGGCCTTA	24	2	0.15712
ACCGTCCTCTAAGCATATAATGTC	24	2	0.15712
AAGAGGTATTTCATTGCATGTTGA	24	2	0.15712
TTTGCGTATAATGTTGAGATAGTC	24	2	0.15712
ATAGATCACTTATATCATTCATTA	24	2	0.15712
TTTTTAGACAAACTAGGTCATTCT	24	2	0.15712
AAGATAAACTTATGTTATGTTGTC	24	2	0.15712
TTTCGATTTGCTAGAGATACATCA	24	2	0.15712
ATATAATGACAGAGCTAGGATTTG	24	2	0.15712
GATACTGAAAAACTGTAACCGCTT	24	2	0.15712
AAGATCGAGGTCATTCTCCGTACA	24	2	0.15712
GCACCTTTTATCTTACATGAAACA	24	2	0.15712
AAAAATTTATCTAGCAAAGTCATT	24	2	0.15712
ATTTATTTTCCGTATTGTTGTAGT	24	2	0.15712
ATATTTCTGTTGCAGTTTTCGAGT	24	2	0.15712
GAATGTCATGTAAGTCAAAAACTT	24	2	0.15712
AATCTCTCGGTCGCCACTCTTCCG	24	2	0.15712
AAACGATTTTATACACATGTGTTT	24	2	0.15712
AAATCAAGATTGGAATCTGAGAGT	24	2	0.15712
TATAAACTCGATCTATTCGCTTCG	24	2	0.15712
TAACAAAGCAAACTTCGATAGACC	24	2	0.15712
CAAATTAGACCGTTCATTGTGAAA	24	2	0.15712
AATCAGAGGTCTTAAATTCGAGCC	24	2	0.15712
TGTTGATGCAGTAATTTTACCGTT	24	2	0.15712
AACATTCGTAACTAATTATATTTT	24	2	0.15712
AACTATGACTATTACATTAAATTT	24	2	0.15712
ATAATTATTTAATCTGTGTCTGTT	24	2	0.15712
TTCAATTCAGAATAGCTTTTAAGT	24	2	0.15712
AGTTAGTTTGACTTGACGTGAAGT	24	2	0.15712
AAAATGATTTGGACTTGATCTTCA	24	2	0.15712
AGGTGTAACTCTCACATTGATGGT	24	2	0.15712
GTCCCTAAAGTTGTTTGCGTTTTT	24	2	0.15712
ATATAAGGAGATTACCAGTTCATT	24	2	0.15712
ACTCGTAAAGTTAAAGTGCTAAAG	24	2	0.15712
GAATATTTAAAGTGTCTGTTTGTG	24	2	0.15712
CGCTTTAACTTTTTCAAGCTGAAA	24	2	0.15712
AGGATAGGCCGCTATGGCGACGTC	24	2	0.15712
TTGGATTTATACTTGTTAGCAACC	24	2	0.15712
ATTAAATATTTAGCATGTCTTAGA	24	2	0.15712
ATTTACTAGTAGACAGTGTTTAGC	24	2	0.15712
GTAGATTATGTCTTAGTGAGCTTG	24	2	0.15712
ACATTATAGCCTGACTAAATTCAA	24	2	0.15712
GTTGTTTCTATTTAGTTGTTCGTT	24	2	0.15712
ATAAATGTGAGTTGAAGCGAAGTT	24	2	0.15712
TAATATCATTCCACTATTCAGAGG	24	2	0.15712
TCCTATAGCTACTGTTTGAAACAT	24	2	0.15712
GGTTAAGTACGATAGTTTCATTGT	24	2	0.15712
ATATTACTCGTTCTGTCTTGATTT	24	2	0.15712
AAAGTAAGCTTATATCGGACGATA	24	2	0.15712
AAATTAGGTGGGAAGCAATGAACC	24	2	0.15712
ATTTAGGCCCAATTCGACCAAAAA	24	2	0.15712
TATTTATATCTTCTGGCTTAGAGT	24	2	0.15712
TAGGTTTTTAAATAAGATGGTCAT	24	2	0.15712
AGGATCATGTATAGTTTTAAGAGG	24	2	0.15712
AGAAGATCTCGCAACAGCACTGTT	24	2	0.15712
CAACATTGTACAACTCAAACAGCT	24	2	0.15712
AATTCGCGGGCCTATTTCGCTGCA	24	2	0.15712
AAGGACGCGATCTCAGACAAGCAG	24	2	0.15712
GTTCTAGCTTTGATGGATAGAGTT	24	2	0.15712
AGGTAAATTAGATCACATTAATTC	24	2	0.15712
ACTCCAGCTAGCCGGTTTGAAATT	24	2	0.15712
TATAGTATAAGTGTGTCTCAGAGA	24	2	0.15712
ATATGCGAGCTATTTTGTAACGGC	24	2	0.15712
AAACTTTTGTCATTCTTTAACACC	24	2	0.15712
AATTATACAAATTCGAAGTGAGCT	24	2	0.15712
ATTAATGGATTGCCTGAGTGGTGT	24	2	0.15712
AAAGCCCGAGGATTGGCATTCCAT	24	2	0.15712
ATACAGGAGGTTCAAAATCAATAT	24	2	0.15712
AAAAACATAGTTGGTATCAATAAT	24	2	0.15712
ATGACATGTTTAAGATGACGAGTC	24	2	0.15712
ATTATATACTGACACTCCTTGACT	24	2	0.15712
AAATTGTAGTCAACTCAAAATACA	24	2	0.15712
ATATGTTTTGTGGAAAGTGTTTCT	24	2	0.15712
TTTGAGATTCTGTTAGGCTCAAGG	24	2	0.15712
ACTTGGACACCTTATTTTAGACTT	24	2	0.15712
ATTGGTAGCCCCTTAAATTTGACA	24	2	0.15712
AAATTTGCAGTGTTGATTTGATTC	24	2	0.15712
ATAAATACCTCTTGAAGCGTGAGC	24	2	0.15712
ATACGTACTATGATTATATAGATT	24	2	0.15712
ATATCTATGACAACATGTAAGGGC	24	2	0.15712
TTAGAAAGTTAGTTATCACATGTT	24	2	0.15712
ACTCAATGATAAGAAATTAAAAGG	24	2	0.15712
AGTTTTGAGCCAAAATATGATTTT	24	2	0.15712
TTTCCTAATAGTAGCATTAAAAGT	24	2	0.15712
ATCGACTGATTTAGATTTGAGTCA	24	2	0.15712
TAAGTTATCTATCGTCTAATCAAT	24	2	0.15712
ATGTAAAAATGACGTAGTTAAGGT	24	2	0.15712
TAAAACCGACTAAGTTAATTTGAT	24	2	0.15712
CCGTCCACTTTTATTTGTCATGTT	24	2	0.15712
ACTTAAATTAGTCGAACTCCTATT	24	2	0.15712
AGAAACTACACCTCGATCGAAAGT	24	2	0.15712
GGTTATAGGGAGTAATTTTTGAGT	24	2	0.15712
ATTATAAGTGGGAAGCTCTTAACT	24	2	0.15712
AACCCTGCTCAATGTGATTCGATT	24	2	0.15712
ATTGATCCTTTAATTAAAAAGATC	24	2	0.15712
AATTGAGCATTTATCATGGTGGCC	24	2	0.15712
AGATAAGTTATCACAAACATGACA	24	2	0.15712
ATAAGTGTTTCTCTGAGATTTTGG	24	2	0.15712
TTTAACTTTGGATGTGCACAAATA	24	2	0.15712
AAAAGTAGTACGTTTTTTAGATGG	24	2	0.15712
ATAGACAGAGAAGTTTGGTGATGT	24	2	0.15712
GGTCTCGAAGCTTAAAGTTATTGA	24	2	0.15712
AAATAATCTAAGCATGAACATTCT	24	2	0.15712
ACAAACATATCTTGATCGACACAA	24	2	0.15712
TTTGGATTGGCCGATGATATCTAC	24	2	0.15712
AGGAACGACTCTAGTAAATCAGTA	24	2	0.15712
AACGTGCCATCGACTTCGACTCAA	24	2	0.15712
CTAAAAGTTTTCCGAAGTAACGTG	24	2	0.15712
AAGAAAATTAACAGAGAGTTCACT	24	2	0.15712
TGATGTATTATGCCATATAAGACC	24	2	0.15712
ATAAGTCCTATTAGTTACAATAAT	24	2	0.15712
AATCTCCCTTTACATGTTATGTTG	24	2	0.15712
ATTGCCAGTGAGATCGAATACATG	24	2	0.15712
AGGGATCAAAAATAACGATAATGT	24	2	0.15712
GAGATAGTCGCACAGTGTAAGGAA	24	2	0.15712
TAAAAAGGTTGTTTCAGAAAGACA	24	2	0.15712
AAAATTAAATAAGTAGACATACGT	24	2	0.15712
TTGGGTTTGGTGTTATTAGGTACA	24	2	0.15712
AATAGTCGTTATTCAAAATTTACT	24	2	0.15712
CTGGCTCAAATCTTCATTTAGAAG	24	2	0.15712
TGAAGTGGTCGAGAACTATGAGGT	24	2	0.15712
ATTTAGCTTGAACTCCAATAAATC	24	2	0.15712
ATCATATCCTCCGAGTATATATAT	24	2	0.15712
ATCCGACTTATTTAAATAAAAAAA	24	2	0.15712
AAAATACAGTTTAAAACGCAAGTC	24	2	0.15712
GAGGATAGGAGATACGTAGATCTT	24	2	0.15712
ATCGTTGTTGATTTTGTCTGACTG	24	2	0.15712
AGTATAGTATAAATGTGTCTCTGT	24	2	0.15712
TTGATCGACCTTTAACAATTTGGG	24	2	0.15712
GATAGTTAAAGTGTCTGTTTGTGT	24	2	0.15712
AATCTTTTAACGTGTAAAGTTAAA	24	2	0.15712
GGTCTGGAGAGGACAGAGTGTACG	24	2	0.15712
TCAAGGGTCGAATTTGAAACCTCT	24	2	0.15712
AATCGTAGTGATAAGGAATGCGTA	24	2	0.15712
AGACTAAACATGTGGAATTTTTTT	24	2	0.15712
TTATCAATGGATAAAAAGTCATAT	24	2	0.15712
AAAAAGTGATCATGTCTATCCTAC	24	2	0.15712
AGAAAAGCGAATGAAATAATCATG	24	2	0.15712
TGGTCTCGCTATACATATATAAAT	24	2	0.15712
AATTTGAAATTTCGGATCATTTGT	24	2	0.15712
TTAATACATGTGAATCCACTTAAA	24	2	0.15712
ATCGGGTGAGATGGGCCTGCTCTG	24	2	0.15712
AGATTAGAGTAATATTATGTTAGT	24	2	0.15712
ATGCCATTCACTCTAACGAAGGGG	24	2	0.15712
TTTAGTCATTTGATCATAGATGTT	24	2	0.15712
ATTCAGTTCAGATATATAGTCTAG	24	2	0.15712
AACGACGAGGGTATAAATGGACCA	24	2	0.15712
AAAGTCTAGTTAAATTGTCTAAGT	24	2	0.15712
GTGGAACTCATGTGTTTATTTATT	24	2	0.15712
AATTGAACCCATGAGATAATGTCA	24	2	0.15712
AATTTTGTATAAAGTTAAACAAGT	24	2	0.15712
ACAGAGTCCTTAATTTCACCCAAT	24	2	0.15712
AGGCCACCTGACATGAGAAATGTT	24	2	0.15712
AATGCGAGTAGAATTGTGTTCCTC	24	2	0.15712
ATAAAAAGTTTTCAAACGGATTGA	24	2	0.15712
GAGACTCGAAGCAACTATCGGAAG	24	2	0.15712
ACTGTATTGTGTATAAAGTGTATC	24	2	0.15712
AAAGAAATACTGATTTACGGCTCG	24	2	0.15712
ATTCCAAAGATCACCATATTAAGT	24	2	0.15712
AATCCAACAAATTTAGAGATCTGT	24	2	0.15712
GTGAATGGAAACTATGTGATAGAT	24	2	0.15712
TTTATGTCTATTCTTACTGTCAAT	24	2	0.15712
ATATGCTATCTTTCATCAGTCAGT	24	2	0.15712
AACCCGTCTTTTAAATAATCTATA	24	2	0.15712
AAAAATTAAAAATGAGTCTAACCT	24	2	0.15712
AACGAACTCAAAATAATAGCAACG	24	2	0.15712
TCTCTCCTCATAAATATATTGGAG	24	2	0.15712
ACACTTGCCATTTAAAATTTGGAA	24	2	0.15712
GAAAACTAAGCTAGCGTTTGGCCA	24	2	0.15712
ATGGACAAGTTTAGAAGATTGTGT	24	2	0.15712
ACACAATCAATGATACAGTCAGTA	24	2	0.15712
ATCTTTTTATAGCATGTGTAATTA	24	2	0.15712
AGATAAGATGTCACGTTAGCCAAT	24	2	0.15712
ATGAGAGGATTGTTAGAGTGCTTC	24	2	0.15712
GTACATGACATCCTATATTTAAGA	24	2	0.15712
ATAAAAGAACTTAAAGTTGGGCTG	24	2	0.15712
CTTCCGATAATTAGTTGAGTCAAT	24	2	0.15712
ACAAACGGCTTACATATACCCCTA	24	2	0.15712
TTTTTACGGATTACATACTGGTGT	24	2	0.15712
ATAAGATTATGACACGTGTATGTT	24	2	0.15712
TCATCATTTTTCAGCTTGCTCTTC	24	2	0.15712
ATTTTTTCTGTGCAGGTTTCGACA	24	2	0.15712
AAATACCGTACCGTACCATAGCCC	24	2	0.15712
ATGCGGATTTTGCTATAATATACA	24	2	0.15712
AAAGATATCGTATTTATGTTTGAG	24	2	0.15712
TCCGGACTTTGAAACTTTAAACTA	24	2	0.15712
AACGTATATCAACCTAACGTCGTC	24	2	0.15712
TGAAACTTCGAACATAAATTAGGA	24	2	0.15712
ATTTTTTTGTCCTACGTGGTTTGT	24	2	0.15712
GTGGAACTCTATTGGCTTATGTGG	24	2	0.15712
ATAAAATAAGTTCAGGAGAGTAAT	24	2	0.15712
ATACTGAATATGTTGTTATTATGA	24	2	0.15712
ATTAGTCTTCCTCTTCATTAAAAT	24	2	0.15712
ACTTGAGTTATGTCTTATTAAACT	24	2	0.15712
AAATGGACTTTGGCTTAACTCAAA	24	2	0.15712
CTTGGAGTTTGTATAATTAGTCAC	24	2	0.15712
AAGTCCTTCTTCTGAAATTCTGTC	24	2	0.15712
CGATTAACTTAAATTTATATTGTT	24	2	0.15712
TTAATCGAAACTCCATATAACCGT	24	2	0.15712
AGCGAGAACTTAGTGCATCAGACA	24	2	0.15712
AGTTTAGCCTTGACTCAATTAATT	24	2	0.15712
ATTCTTGCAGACCGATTGTTTTTC	24	2	0.15712
AAATGCTTAGCCAATTCGACATCC	24	2	0.15712
AAAGGAGCCTCGTTTAGCCAGAGG	24	2	0.15712
AAAAGTCGAAATTGCTGTCCGAGC	24	2	0.15712
AAACTATAGCTATAGTATGCAAAT	24	2	0.15712
CTTTCTCTAACTTTTTAATTCACT	24	2	0.15712
ATACTCACATTTGTCAGTGACATG	24	2	0.15712
AAATTCTGTTAGGATCTAGAAGTG	24	2	0.15712
AAATTCGATAGCTTTAACTCAAAT	24	2	0.15712
AGAAATTTCACTCGTATCTACTTG	24	2	0.15712
ATTATTCATCATAGTTATAGTTTG	24	2	0.15712
ACTTGACACACCCTTGAAAAAACT	24	2	0.15712
ATTAATTAAATTGACTTTCGAAAA	24	2	0.15712
ATGCCTTAATTCAAAAACATTGTT	24	2	0.15712
ATTATCTCAGCATGTACATTTCTC	24	2	0.15712
AAAACAAACGATTACAAACCTATG	24	2	0.15712
ATTAAAAGATTGACCTAGTTTGAC	24	2	0.15712
AAACTCCGAACTCTATAATTTGTA	24	2	0.15712
CTTTTGAGTTCGATATTCAGAGTT	24	2	0.15712
AAAAATAATTGCATCGTTCTGAAA	24	2	0.15712
TACTTGGCAATTCATGTGAGACAT	24	2	0.15712
ATAGATCAATTCAAGGTCACTAGG	24	2	0.15712
AAAAGAAACCAACTATGTCGGAAG	24	2	0.15712
AAATTTCGGAAATAGATTGGTACG	24	2	0.15712
TTTCATCAACAACTATATCATCAT	24	2	0.15712
GTAAGAAATGATATAACGATTGAA	24	2	0.15712
ATTAGTTACTAGGTTAGTGTCACC	24	2	0.15712
GTTGATAAAGTGAAAGATGTGTCC	24	2	0.15712
AGATTTTAGACCTAATTCACATCT	24	2	0.15712
GAATTACAGAATAGGATTTCCCAT	24	2	0.15712
AAAGACTTTAGGGATATATATAAA	24	2	0.15712
AGTACTCTTTATGTAGACATGAAC	24	2	0.15712
AAACTCCGCTTTAAGTCAAATTAA	24	2	0.15712
GTCAAAGAAGTATTAGATAGAGGT	24	2	0.15712
ATATACTCAAGAAGGAACTCAAAC	24	2	0.15712
GGATATGTTGTTGTTGAAGTAGTG	24	2	0.15712
ATGACTCAAAAATATGATAAAAAG	24	2	0.15712
GAACTCGGGCGAATTTTACATGTG	24	2	0.15712
AAGTCTGACTTATCACTCTCCATA	24	2	0.15712
AAATTTAAGTGATTGTTGTGGACT	24	2	0.15712
AGCCTTGGCTATAAAAACAATCTT	24	2	0.15712
AAATATGTGTCGACTTTAAGAGGT	24	2	0.15712
ATAATTCTGTTTCTGTTTTGTTTA	24	2	0.15712
ACTGCTCAATTATTGATTGATACA	24	2	0.15712
ACTGTAGATCAGTTAAAGAGACCA	24	2	0.15712
AATGATTATAGGACAGGTAAAACT	24	2	0.15712
TAGATTAATAGACTGGTTTTTCCT	24	2	0.15712
ACAAATATAGTAAGAGAGTTGTAC	24	2	0.15712
TTGTAAAGATATGACACGTGAGCC	24	2	0.15712
ATCTCCTTCGATTATTTCGTGTGT	24	2	0.15712
ATAAGTGTGTAATAGGCCGTCTCA	24	2	0.15712
AGGGTTTTTTTCTGGTGTTTTGAG	24	2	0.15712
AGTCGTTTAGTGTGACGTATAAGA	24	2	0.15712
TTATGTCATGTCATCCGCAAATGT	24	2	0.15712
ATTTCACTGCTGATTAACTATATC	24	2	0.15712
ATGAATTAACACGGATCAGATGTT	24	2	0.15712
ACTCTGATTTCATGTTTTGCGTTT	24	2	0.15712
ACATACGATTTATCCTACATGATA	24	2	0.15712
GAGGTTAAAGTTAAAATTTGAAGT	24	2	0.15712
AGGATTGCTTGCTTACCAGGTCGG	24	2	0.15712
GGCCGAAAAAAATAGAAAATTACT	24	2	0.15712
GTTCTGTTTAATCAAACACTGTTG	24	2	0.15712
TCAGACTTTAGTTTTGTTTTCAGA	24	2	0.15712
AACATCCAAATGACTTGTAATACA	24	2	0.15712
AACAAGTACTGAGTAGGTATCATC	24	2	0.15712
GTTGTGGAGTTAATATCTTAAATG	24	2	0.15712
AAGAATTATCAGCCTTGTCAAAAT	24	2	0.15712
GTCTCAAACTCTTGTAGGAACATG	24	2	0.15712
AAGCAAATCTACATTTAGTCGAGT	24	2	0.15712
ACTCTTCCACGTGACATGTTTAAG	24	2	0.15712
CGAAAGAAGTAATAAAATAGACAT	24	2	0.15712
AGACTAAATAGGGACACATGTTAT	24	2	0.15712
ACACACACACATGTCAACATTCTT	24	2	0.15712
GATCTTACAGTATAAAAATACTTT	24	2	0.15712
TTTAAACAAATATCGTTGTCTGAT	24	2	0.15712
ATCAAAGTTGAGTGACTAGAAAGA	24	2	0.15712
ATAAACCTTAGGAAAGTAGAATCA	24	2	0.15712
AACTTTTGGTACTGAAGATCCATG	24	2	0.15712
ATTTATCATTAGTCTATATCTATA	24	2	0.15712
AAAATTTTCAAAAAGAGTCGAACT	24	2	0.15712
TTATTCTTATCCGACGTATCAAAC	24	2	0.15712
AAACTGGAGCTGTGCTCAATTAGC	24	2	0.15712
TATACGATCCGGAACGGTAAAAGT	24	2	0.15712
ATTACAATTTGAAAAGCTACGTGT	24	2	0.15712
TTTACTTTCTTAAACTCCGTGTCA	24	2	0.15712
AAGGACATTTATGCATAGTTGATA	24	2	0.15712
ATTTAAATTTAATTGGACTCTAAT	24	2	0.15712
CAATGTCGCTAAAGACTTTAAGAA	24	2	0.15712
AAGACTTTTAAATCTTGTGGTTCT	24	2	0.15712
ATTAACCATTAAAGAAGTAGCAGT	24	2	0.15712
ATATTTTACTGTCACAATCTGTCG	24	2	0.15712
TCTAGAAAGTTCTTGTGTTCTTCG	24	2	0.15712
CTCATGTTTGATTTTTGGCTCCCC	24	2	0.15712
ATATCTTTTAAGTAATTTTGTCCA	24	2	0.15712
AAAATAATTCAAAATTTTGAGATT	24	2	0.15712
TACCGTTAATTATTCTTATAGAAT	24	2	0.15712
ACACTCAGCTTTTACTATAAACTA	24	2	0.15712
ATCTAAGTGGATTCACATGTATCT	24	2	0.15712
ACTCTAGTGCATCAAACCCAAGAT	24	2	0.15712
CATAAACTAGAACATATATGCTCT	24	2	0.15712
CTGTCTGTCGTCACGACTGAGATC	24	2	0.15712
AGAGAGTCCTACAAGAAAAAGATT	24	2	0.15712
TTTGATGGACTCTAATTATTTTTT	24	2	0.15712
GTACCTCCAAGCTATGCTCGAAAT	24	2	0.15712
AGATTCTCAACTCAAGAAAAACTG	24	2	0.15712
TTTTTTAAGAACTTTCCATGTGGC	24	2	0.15712
AACGTCATCCGATCTAATTATTTT	24	2	0.15712
TATGCCTTTATCGTTATACAAACG	24	2	0.15712
CCTTTTTTGTATGAATGTACCTTT	24	2	0.15712
CACTTGAGTCGATGATTTTTCAAA	24	2	0.15712
AAATAGTGTTGAGCCGACAAAATA	24	2	0.15712
TCGTAAGGTCTCCATAATGAAATT	24	2	0.15712
AAATGAATCATATAAACTCGGACA	24	2	0.15712
AAACTCCACCAAAATGATATTTTT	24	2	0.15712
TAATTAAGTCTAGCTAAGGTCAAC	24	2	0.15712
GAGAAAAATCGCTTGTCAAAATTC	24	2	0.15712
AGTAATTGGGAGTAAGCAGGTCAA	24	2	0.15712
GTTTGTCATGTTGTGTTTATCAAA	24	2	0.15712
TCAAACGCTAGCTTAGAGAAAAGT	24	2	0.15712
AATAACTGACTGTGTCGACGAATC	24	2	0.15712
TGACTTACGTGACACTATCTCGTT	24	2	0.15712
GTTATTTTGGATGGACTATTTAGT	24	2	0.15712
GTATTGGAGATCGACTAAATTCAG	24	2	0.15712
ACTCCGAAAGAAAGAAAAAAGCCT	24	2	0.15712
CAATCTATGTCAGAAATTTCAGAG	24	2	0.15712
AAGAGTTGAGTCCAAAGTACCACA	24	2	0.15712
ATTTTTGTTGTAGTGAACTCTTGT	24	2	0.15712
AAAAGTCACATATTGATCGTAAGA	24	2	0.15712
AACAATTATACTACTCATTCAAGT	24	2	0.15712
AGGACGTGCGTGTTAATTTATTCA	24	2	0.15712
AGACTATGCCATCATAAGGTTGAA	24	2	0.15712
AAACAAATTTTGTAGCTAAACAGT	24	2	0.15712
TTAGTTTCCGTTAAATGTAGTTTT	24	2	0.15712
ATATCTACTGAGTACATGTTGTCC	24	2	0.15712
TATTTTGGAGAGAAAATGAAAAGT	24	2	0.15712
ATTCAACTAATTAGGCGATCTGTT	24	2	0.15712
TATCCTAACTTTGATCGAAATTGC	24	2	0.15712
AATAGAACCAATGTCGCTAAAAAC	24	2	0.15712
AAAACTCTCGAAAGACTACATTGT	24	2	0.15712
AAATCAAAGCCAAAAACCACATCC	24	2	0.15712
TTTTTCGTCACTGTTTTCAGCACA	24	2	0.15712
AACTAGATGCATCTTTTTTCCAAG	24	2	0.15712
ATATATTTCTCGTTGTCTACACGT	24	2	0.15712
TTTGAATTTGTATAATAAACCGTG	24	2	0.15712
AATTCTACCGTATAAAACGAGAGA	24	2	0.15712
ACCAAGGAGTCTGACATGTGTGCA	24	2	0.15712
AATAGACATTGTAGGTATAGTAAC	24	2	0.15712
TAACTATGACCTTTAACTTTGGAT	24	2	0.15712
ATCTTTCGGAAAGATTGTCACCTT	24	2	0.15712
AGAAATCGACCACGACTTCAAGTG	24	2	0.15712
GGATGCGATCATACCAGCACTAAG	24	2	0.15712
AATTCTGAGATAAATAAAGGGAAA	24	2	0.15712
TCTTACATGTCATAATACACGTAG	24	2	0.15712
ATTTGACTTTCGATAAGCGCGACA	24	2	0.15712
ATCGACTGCATCAAATCAAGATAC	24	2	0.15712
TTTCAAAATTTGAAAAATGTCAGA	24	2	0.15712
AAATTATGTCATGTTTAAGACCAT	24	2	0.15712
ATGATGTGCCGTTTTGATATTTTA	24	2	0.15712
CTGATTTTGAGTAGCTTATAAATC	24	2	0.15712
GTCTTACGTGGTGTCTTACATGTA	24	2	0.15712
TTTCGATTCTGTCACTTTTAGAGC	24	2	0.15712
AAACAGATCGAATGTACAACAAGT	24	2	0.15712
TCCTCGACTTATAGTTTAATTTCA	24	2	0.15712
TAATTAGGGTATTAAACCATCTGT	24	2	0.15712
ATTTTTTAAAAGCCGACGACGTAA	24	2	0.15712
ATATATAGCCGCTAAAAATTATTT	24	2	0.15712
TTTACTGATCCGACTAATTTAATT	24	2	0.15712
AAGTATCCCATCAATCTATGCACG	24	2	0.15712
ATATTCGGACTCATAAACACCTAA	24	2	0.15712
TGAGGTGTACTTCACTCATGTTGA	24	2	0.15712
TAGGACGATGATACATGTATTTGC	24	2	0.15712
AAGCTTAAGAACATCTCAACTATT	24	2	0.15712
TTCGAAAAGAATAAGGAAGATGTT	24	2	0.15712
AAAATTCAGGATACGTATTGACTC	24	2	0.15712
ACTCGTTGATCGTTTATATTTATT	24	2	0.15712
TTTCTAAGACGCATCATTTTCGGA	24	2	0.15712
TCTTGAACTTTTGACTATGTTTTT	24	2	0.15712
ACTCAGCTATTATCTTATATTATA	24	2	0.15712
AACTATTGTTGGACAGCGAGTAGA	24	2	0.15712
ATAGAGTTGAGCGATATGTTAGTA	24	2	0.15712
TTTAAGTTTTATACACTGACATGT	24	2	0.15712
GCCGCAAGTATGGTTGCTCAACTA	24	2	0.15712
ATGATCGATCCAATTGAGAGTGTT	24	2	0.15712
GGATATCTCGCTCTCTTTAAGGAG	24	2	0.15712
AATCGTTGTCAGCCTCTCAATTCA	24	2	0.15712
ACTTATCTTTGTGCCAATTGAACA	24	2	0.15712
ATATAGGTATTCCTGAGCCCAAGA	24	2	0.15712
GTCTGATTGCAGGATCAAATGCTC	24	2	0.15712
ATGACTCCTGATTTTTTCGATAAG	24	2	0.15712
AGCTTGAGGCGTGCCTATGACACT	24	2	0.15712
GCTCTGATCTCATGTTAAATTAGG	24	2	0.15712
TCAATAAGTTGTGACTTTTTCAAA	24	2	0.15712
AACAGATCCGACGACGCTGAATGA	24	2	0.15712
ATTCAATCTTAAAGCTAGTTCATG	24	2	0.15712
AACTCTGATAATCTCTTTAATGAT	24	2	0.15712
AACGATCCGTCCTGTCAGTCAGTC	24	2	0.15712
AACAAAGGATCTCATATGTTGAAA	24	2	0.15712
AGAAGTAAGTTAAGTGCCTCGATC	24	2	0.15712
GCTAAGATTTTTAACAAAAGGGTT	24	2	0.15712
ACCGCTGCTATTTAGTTTGATTTT	24	2	0.15712
AACATGTTCCAATGGTCAGTTTCC	24	2	0.15712
AAATTTCTGACTTCGTCACTATGG	24	2	0.15712
ATTAATCGCTTGCTATAATACACA	24	2	0.15712
AACTATCCAACTTTTAAATAAAAT	24	2	0.15712
TTTGTACATAAATCGTGGTCGTGG	24	2	0.15712
GACCCGAATGAGATGAGATAGTCC	24	2	0.15712
AATTATGTGGAGTTAGGATATGGT	24	2	0.15712
AATGAGCTCCAAATTTAGTCGGGA	24	2	0.15712
AAAAGAGTCCGAGCAACATAGGTC	24	2	0.15712
AGAAAGACTTTTGGATATGTATAA	24	2	0.15712
ATATGAGTTGAAGCGAAGTTAAAG	24	2	0.15712
TTCTAGTCTATTCGATTTGAAAGT	24	2	0.15712
ATGTATATTTGGATCCGATTGATA	24	2	0.15712
ACACTGTTGGTTAATTTTGATCGG	24	2	0.15712
ATTATCCGTTGATAAATGTCGAGA	24	2	0.15712
CTTCCCTTCTGGGTTAAGCCCTCC	24	2	0.15712
TGGTTCACTAGTTTATTATCGAAT	24	2	0.15712
ATTTTGTTAGAAGGAAATCGCTCC	24	2	0.15712
AAGGTATCTACATGTGCACTCTCA	24	2	0.15712
CTAAATTTCACATCGTATCAGAGC	24	2	0.15712
AGAGATGTATAACTTTGAGTGGTT	24	2	0.15712
CCTCTCTCCCTGGTGAATTTCGCT	24	2	0.15712
TCTCCGTTTATCATATCAATCAAT	24	2	0.15712
TTTGTGTTTGTATAAAGTGACATA	24	2	0.15712
ACGCCCCATTGTCATTCCAATGCC	24	2	0.15712
AATTAAGAGGACTCTACATCAAAG	24	2	0.15712
ACTTCCGGAATCGGGAGCGCGGCC	24	2	0.15712
AGCACAAATATAAGGTCTAAGTTG	24	2	0.15712
ATGATCAGGTCTGACTCGATATGT	24	2	0.15712
CTTTTATTTATCACATGTCATAGC	24	2	0.15712
GTTTGGATGGGCTTAATAAAAGAA	24	2	0.15712
ATGAGGTCGGCAAACTTTTGTTTT	24	2	0.15712
AAATTTGTTGGTTGTTTCTAGTTC	24	2	0.15712
CTGAAGGAATTAAATTTGTTTGTC	24	2	0.15712
AATAAATAAACACATGAGACCTAC	24	2	0.15712
AAAACCTTTCGGTAGTAATCATCC	24	2	0.15712
CAAAGCCAACAAAAATTCTGAAAA	24	2	0.15712
AGATTGTAGATTTGATAGGAAGTT	24	2	0.15712
GTTATGTGTTTGGATAAAAGTGCA	24	2	0.15712
TGTGCTATGTAATACAAATTTATG	24	2	0.15712
ATATAATATTTTTTTAAATATTGT	24	2	0.15712
AATTTTGTACCATTTCTGACACTT	24	2	0.15712
AGTATGAGATACTTTATTCGTTCA	24	2	0.15712
GTATTGTGATCCAGCTATTTATAG	24	2	0.15712
ACTGAATCCTTACCAACAAAATGA	24	2	0.15712
AAATTCTCCATGTAATTCACAGTT	24	2	0.15712
GAATACGACTGTAAAACTAATATG	24	2	0.15712
AATCAAAAGAGTGTTGTTCCTTTT	24	2	0.15712
ATCCCAATTTCTATGTCAACCCAT	24	2	0.15712
ATATGACTGGATTATAATTGGCCA	24	2	0.15712
AGGAGTTGCTTGAGTTGTATAACG	24	2	0.15712
ACGATAAAATTAGCCCATAAAAAT	24	2	0.15712
ACTCCTTCAGCCACTATATTGTTG	24	2	0.15712
AGGAATCACTATTCAAGCTTATTC	24	2	0.15712
ATCATTTGGTACTTGTTTAATTCA	24	2	0.15712
AGCAGAACTTGGGTTGGATTTTTG	24	2	0.15712
GAAAAACATAAAAAGAAAACAGCC	24	2	0.15712
GTGAAAACTAGCTAAATTAATGTT	24	2	0.15712
GTACTCTCATATTAATAGTGGATT	24	2	0.15712
GATTGTTTTTCAGGTGGTTGAAAC	24	2	0.15712
TATTTTAGTTTCTCGATGTTTTTT	24	2	0.15712
AATTAAGTGGTTTTGAGTTTGAGT	24	2	0.15712
TGAAACCGAAAGCCAAAGACAGAA	24	2	0.15712
ATCGACCTGTCTTTCATTGAACAA	24	2	0.15712
ATTCGGATTGGTGCTCTCAACAAG	24	2	0.15712
ATCGAATTACATGTACCATATTGT	24	2	0.15712
AGAAAAGTCGATCAAGATCAACCA	24	2	0.15712
ATATAAGTGAGCCAAATTTTAACA	24	2	0.15712
ACATCGAGAGCTGAGTAAAACGTT	24	2	0.15712
TTATAATTGCGGAAAGATAGGACA	24	2	0.15712
AAATTACGTAAGAATACTATGAGT	24	2	0.15712
ATTGCCCTCTACAATATATCGGAT	24	2	0.15712
TCTAAATTAAAGTTATGTGAAATT	24	2	0.15712
CAAGTAAATAAGTCAAAAACCAGT	24	2	0.15712
AAATCGACCTATTGTGACAGTTTT	24	2	0.15712
GTCATTCATGAACAAAAAGGTCGT	24	2	0.15712
AGGAACGAATAGAATTATGTTGAA	24	2	0.15712
ACTTTTTGATCCGCTTGATAATTC	24	2	0.15712
ATACAAGTTTAATTGTCTAATTGT	24	2	0.15712
AAAAAGTAAAATCGCTGCTATAGC	24	2	0.15712
ATTATCGTATCCGTTTTGAGGGTT	24	2	0.15712
ATAACAGTACCGACGTAATTTCAT	24	2	0.15712
AGCAATGTGGCAGAGTGTCTTTTG	24	2	0.15712
ATTTTGAGTCTGATTGGATTGACT	24	2	0.15712
AAGTAAGGACATATATGAGCCACT	24	2	0.15712
AGAGTATTTTGAAGTCAATAGATG	24	2	0.15712
TAGGTGGGGTTCGTGGATTCGCAT	24	2	0.15712
TTGAGCCGAGTTAGATTCAGGATT	24	2	0.15712
GAGAAATGTTGATCATTGTTGTTT	24	2	0.15712
TTTGCCACTGAAAAATGTTGTTAG	24	2	0.15712
AATTATGTCTGAATCAATTTGTTC	24	2	0.15712
TGGAGTAAAGCTATTATAAGAAGG	24	2	0.15712
GAAAGCCGTTGTATGTAAAAGATC	24	2	0.15712
ATAAGACGAGGAAAGCAAAGTTGA	24	2	0.15712
ATATCAGATCTAAATGACAAAGTT	24	2	0.15712
AAATATCCATGTTATTTTCATTTA	24	2	0.15712
TGACTTTGTCTGCCATGATGTGGG	24	2	0.15712
CTCCTAAACCTTTTTCTACTAGAA	24	2	0.15712
AGACACACTTATATTATATAAGGT	24	2	0.15712
ACACGAAAGACTTGTTGATCACAA	24	2	0.15712
ATAATGGAGATGATAGATGTGACA	24	2	0.15712
ATATAAAAAGACGATTGGACATTC	24	2	0.15712
AAAAATTAAGTTGATATGTAGAAT	24	2	0.15712
TTTAGTTGTTCACTTTATAAAAGA	24	2	0.15712
ACTCTTGCCTTGTAGAGAAACAGA	24	2	0.15712
AGAAACGATGTGACATGATGTAAC	24	2	0.15712
CGAGGATATTAGTCATAATAATTC	24	2	0.15712
GGCGAAGTCGGAATTTTACAAAGG	24	2	0.15712
AGGAATGGTGAAAACTGAAAGTTG	24	2	0.15712
TCTTTCTTTTTTAGTCCTGTTCTA	24	2	0.15712
ATATATACTAAAAGCCGTCTTTCT	24	2	0.15712
TACCCTCCGTCATACTTTTAGGAA	24	2	0.15712
ATCTGATTGACTTGACACGAAGTT	24	2	0.15712
AACAAGGACCATGTTCACACAACA	24	2	0.15712
GGGATTTCGGACATAGTTTGAGGA	24	2	0.15712
GAAGTGACTAATTGTATGTATATT	24	2	0.15712
CATAAAATAAACAAGTTAACCGTC	24	2	0.15712
TCCGCTTCTAATAATGTAGAATGA	24	2	0.15712
TTTAAAAGTTGGATAGTTACAGTT	24	2	0.15712
AACATGGATAAGATATAGCGGTGG	24	2	0.15712
ATGCCACTGTTTAAATTTTGACCC	24	2	0.15712
ATATCCTGACTAACATTTTACGAT	24	2	0.15712
ATGCAAGGATTAGTAGTGCAAAGT	24	2	0.15712
TGCTAAAGACTTTTAAAACAAATA	24	2	0.15712
GATGTAATGTCCATTTCTGTTTTA	24	2	0.15712
TTTAGACGCTAATTGTGAATTTCT	24	2	0.15712
ATTTTTCATACGCTCTATCAAATG	24	2	0.15712
TTTTTTAACAGTCAAACAATTTAT	24	2	0.15712
ATATACGTAAGCCTAGTAACTCTC	24	2	0.15712
TCTCGATGCCAAGAATTCTTTATG	24	2	0.15712
ATTTGTTGGTCAATGTCATCAACA	24	2	0.15712
ATGATACGTGTAACTTAAAGTAGC	24	2	0.15712
GATTTAATAGGGATGTAGATGAGT	24	2	0.15712
AAGATTAGATGTCCTTGTTGTGAT	24	2	0.15712
TTTGTCGTCAAAAAACTAGAGCAT	24	2	0.15712
ATATAGATACATAACATTCTCTCT	24	2	0.15712
GTTGTTGCTCCATATTATATGAAT	24	2	0.15712
AAAAAGTAGTTCAGGAGATGCACA	24	2	0.15712
AATGTACGTGCACCCATTAACTTC	24	2	0.15712
GATTAATTGATTGTGTAGTAAATT	24	2	0.15712
GAAAGATAGAACTAGCATACTGTT	24	2	0.15712
AATAAAAGCTTAGTATATCAGACA	24	2	0.15712
TTAGGATCCAATATATGTATTATA	24	2	0.15712
AAGTTGTAGACTGATATGTGTGTC	24	2	0.15712
ACTGCCAGACTAGCCTCAGAAGGG	24	2	0.15712
ATATATCCGAACCAATGTATCGAT	24	2	0.15712
ATTTGTTGCTGATGCGGATCCATC	24	2	0.15712
ATATAATCAGGCTCCACAATCTAA	24	2	0.15712
AAATCTGACAGGCTATTGATTTGT	24	2	0.15712
AACCACTATTCGTAGCTATATGTT	24	2	0.15712
GATATGTTGTGACTTATATGAAAA	24	2	0.15712
AATGAACACAACTATTAAGAAATC	24	2	0.15712
GCTGGTTTTTGACTTATTTAGTTG	24	2	0.15712
ATTCTTGCCTATAAATACCATTCA	24	2	0.15712
TCATGCCAAGTAGATTAATAAAAT	24	2	0.15712
TTGGTTAAGGATGAAGAAGTGCTT	24	2	0.15712
GAAATGTGTCGCGATAAAAAGTTT	24	2	0.15712
GCTTGCCTTTTTTTGAAATATTTC	24	2	0.15712
TTCAAAAAATAAATAACTTGAAGT	24	2	0.15712
AGGGGTATATATAAGCTAATTTCA	24	2	0.15712
TCAGTAAACTATTCATACAAACAT	24	2	0.15712
ATGTATAAATTGCGTTTCTGTTTT	24	2	0.15712
AATGGCCGATAGAAACCTTGTGGT	24	2	0.15712
AAGACAGATCAAGTAAGACTGACA	24	2	0.15712
ACTCTTCCTAAAGGTCATAATTTT	24	2	0.15712
CTCGACTTTGAGTATGCATATCTG	24	2	0.15712
TTGGCTAGAGAAGTTCAGATTCTG	24	2	0.15712
AATATTATGAGACAGGTCGTGGTT	24	2	0.15712
AATTGGTTGTCGGAGTTTCGTACC	24	2	0.15712
TTTCCTCCATATAACATGTAGCTA	24	2	0.15712
TGATTTCGTTTCTGCCACTGAACA	24	2	0.15712
AAGTGTAACTCCCGCATAAGAAGC	24	2	0.15712
ATCATGTGCTACGTAATACAAACT	24	2	0.15712
ATATCCTCCGTCATGCTTTTGAAA	24	2	0.15712
AATGATTACTCGATGTTGGATGTC	24	2	0.15712
ACTTGAATAGTCATCTCAGACTGA	24	2	0.15712
AAATAAAAATGTATTGGACCGGGT	24	2	0.15712
GACATAGCCTAGGTTCATTGATCT	24	2	0.15712
AAAGATATTAGAAAGAAACAACGT	24	2	0.15712
ATAGCATATTTAACGCCATGAAAT	24	2	0.15712
AAACACTCATCGAATTCATCAAAG	24	2	0.15712
AAGCATTCTTTTTGAAAAGAGAGA	24	2	0.15712
TCATAATGTCATGTCATAGCGAGT	24	2	0.15712
AATGGCTCTGATACCAAATGTAAG	24	2	0.15712
AAACTCTCTGTCAAGTCAAATCAT	24	2	0.15712
TTATTTTTGTTGCAGTGTCCCTTT	24	2	0.15712
GTGGACTTGATCTTTTTCTTATTA	24	2	0.15712
AAATGCTTAGACGACTTATATTTA	24	2	0.15712
AACTTTGACTTTTCAACTTTCATA	24	2	0.15712
ATGTCTCTTTACAATTTCGTAGCA	24	2	0.15712
TTTTGAGTTGTGTATTAGTGAAAG	24	2	0.15712
ATTGTAGTTTCTTTTGACAAGACG	24	2	0.15712
AGAGATACATAGTCTTCTCTCTCC	24	2	0.15712
AATTTTATGGGGAGTGAAAAAGAG	24	2	0.15712
TATTTTGTCACATCAGCGTTTTGT	24	2	0.15712
TGGAGTCTCTTGACTTGTCGAGGA	24	2	0.15712
AGGATTTGAAGTTTATGAGTTCGG	24	2	0.15712
TTGCAGTCTGTGATCCGAATTTAG	24	2	0.15712
TATTGAGCTCCGACTAAATTAGAA	24	2	0.15712
AGAAATAACTGAAATAATGACGGT	24	2	0.15712
AGGACGGACCGTCGCAGACGCGAC	24	2	0.15712
TCATTCATGGACGTTGATAAGATC	24	2	0.15712
ACAATGTTAGGATCGAAAATAAGT	24	2	0.15712
AACAAAATATACAAAGTCAGCCTC	24	2	0.15712
AGGATATAACTATTTTAGTAAATT	24	2	0.15712
AAGAGAAGTTTGATGAATTGGTTT	24	2	0.15712
AACGTGTCGCAACTAGAAAGAACT	24	2	0.15712
ACTCGAGCTATATAGGTTGGGCCG	24	2	0.15712
AATTTGAACAAGTAGACACTGACG	24	2	0.15712
AATTACATTTATGTCATTCAACTT	24	2	0.15712
TTTCAATCTTGAAGTCGAGACCTT	24	2	0.15712
ACACACGACATGTTTAAGATCACA	24	2	0.15712
AATTTCATAAGTGAGGTCTAGGAA	24	2	0.15712
CTTTAACTGTGACTATTACCTATT	24	2	0.15712
AAACTGTACTTAGACCTTATCACC	24	2	0.15712
TGATTCTCTTAATAAATAAGCCAG	24	2	0.15712
ATTTCGAGTTTTATTTAGCTTGTT	24	2	0.15712
ACGTAAATCTTGGTATCTTGTGTG	24	2	0.15712
TCATAGACCATAAAATATTTTTAT	24	2	0.15712
ATGAAAGTCTTAATAAAAAGCCGC	24	2	0.15712
ATTTTAAGTTTAAAAAAACTTATT	24	2	0.15712
ATGAGTGAGATGATTGATGTTAGT	24	2	0.15712
TGTCTGACTCTAAAAAACGATATG	24	2	0.15712
AACGATTGGGGTTAGATTGGTTAG	24	2	0.15712
AATAAGTTGTTCTCCTGTATGACA	24	2	0.15712
ATGCGCCGTTGAAAGTGAAAGAGT	24	2	0.15712
ATCGTTGATTGTTAATATGTCAGT	24	2	0.15712
GAAATACGATACTAAGCTAAAAGT	24	2	0.15712
TAAAGTTATTGTCATATGATAAGT	24	2	0.15712
AGTGGTTCAGTTACATTAATATGC	24	2	0.15712
ATATTGCCATATAAAATTCATGTA	24	2	0.15712
AATACAGGATATTGTTAGGTGTGC	24	2	0.15712
GTTTATGAGTTCATTTGGCAAAGT	24	2	0.15712
CTTTTAACTTGGCCTTATCTGACG	24	2	0.15712
ATATTATTTTTAACGCACGTACTT	24	2	0.15712
TGAATCTGTATCTGCAAGTTTAGT	24	2	0.15712
ATGTATGTCATAATCTTATCCAGC	24	2	0.15712
AGATGAGCCAATTACTTTTAGTGA	24	2	0.15712
TCAGTATTTAAATAGAGTTGGAGC	24	2	0.15712
CGATCGATTTTCTAATTTGTTGAA	24	2	0.15712
AAATAAATATCATCATTCAAAACA	24	2	0.15712
AGGGTTCGATTCCCACCAGCCACA	24	2	0.15712
AGACATGACACTTGAGCCTAACTC	24	2	0.15712
TAATGAGAGATTTCGAGTTATAGT	24	2	0.15712
GTTCAATAGTCTTATAGATTCATG	24	2	0.15712
ATATATGAGAATTTTGGAAAATGT	24	2	0.15712
AGGATTACTTTAGTGGCCTAGGGG	24	2	0.15712
AGAACGGATCAACAAATTTAAGAG	24	2	0.15712
ACATATATACCCTTAGAATAGACG	24	2	0.15712
AAATTAAAACGAAGAAGGTACTAT	24	2	0.15712
ATTAATAGAATAAGTCAGGAGATA	24	2	0.15712
ACCGTAGAGTATAAGTTCAACTGC	24	2	0.15712
CAATAAGCTTATTATATCCTTGTA	24	2	0.15712
TTACTGCTATTTCTGTGGAAAGTC	24	2	0.15712
AGATCGATTTTGGTATGTCAAGAT	24	2	0.15712
ATTATTGTCACGTGACTAAGAGGT	24	2	0.15712
TACTCGATCAATTTCAATTCGTGT	24	2	0.15712
AGATCTTTTGTATATGTATACCGA	24	2	0.15712
GAGCTGGGTTTAGACCGTCGTGAG	24	2	0.15712
TCACTAATTAATAATTTCATGTCA	24	2	0.15712
TATTCAGCGCTTGTTATCAAAATC	24	2	0.15712
ATTGTTGGTTCATGATAATCGTCA	24	2	0.15712
GTGATTGAACTATGAACATTGAGC	24	2	0.15712
ATTTTTTAACTACTCGTTCAATGT	24	2	0.15712
ATTAGATGGCTCAGTGCCAAGTCC	24	2	0.15712
GTGGGAGATATGCTAAAAAAGTGC	24	2	0.15712
GGAAAGTTGGAATTAAAGAGTTGT	24	2	0.15712
ACTGAGTTTCGCTTTACATGGTGT	24	2	0.15712
GAAAATTATGTAGATCTGTCTATA	24	2	0.15712
ATGAAGCTAGTGAAGCATGGAACT	24	2	0.15712
AAAGTTCTTCGGTGCTCCTCCGGG	24	2	0.15712
ACTTTTATTTGTCATGTTGCGATT	24	2	0.15712
ATAATCGTTCATATGACATGTTTA	24	2	0.15712
TTACAAGTAAGGGTATTTATGAGC	24	2	0.15712
ATAAAGGCGAATATCGAATGACTA	24	2	0.15712
ATTAAAACGCTTCCTAACAAAGGT	24	2	0.15712
TTATCCGATCAATTTTCAACAATT	24	2	0.15712
TTTAGTTGCCAGTTGAGATTAAGT	24	2	0.15712
TGGAATTTTGGGAATATGTTGAGG	24	2	0.15712
ATTAAGTCATTTAATTAGCACTAC	24	2	0.15712
AGATTCTATGCTTGTACTAAAAAA	24	2	0.15712
AAATCCGAAGCTATTTCTGATAGA	24	2	0.15712
TTTTTTGGCAACACTTTAAACTTT	24	2	0.15712
ATTGGACGGATTGAGCTGAGTTTA	24	2	0.15712
AATCAGCGGTCTCGAGTTTAAGTC	24	2	0.15712
AGCGAGATATCGACGCATTAGCCT	24	2	0.15712
AACGTACCTGACAAACAACAAAGA	24	2	0.15712
ATTCCAGTAGTTTTTTATGTCGTT	24	2	0.15712
AATAATTATGTTTTACTTCTAGTC	24	2	0.15712
AATTATGTGTCTGTTTAAACTTTA	24	2	0.15712
AATGGTTCTATGACGGTTTAGTAT	24	2	0.15712
ATAACATTGGCCGATTGACGAATT	24	2	0.15712
AAAATCTCGTGGAAATATATATGT	24	2	0.15712
AAATTCATGGACTATAGCATACGT	24	2	0.15712
ATGATCAAGCTTACGCCAACAGAA	24	2	0.15712
TATTTTCTTTCGTACCGAACACAA	24	2	0.15712
TTGTAATCTGATATCCGTTTTATC	24	2	0.15712
AGGCGCGACGGGCCGTCACAGGCG	24	2	0.15712
AACTCAACTATTTCAGCTATGTTA	24	2	0.15712
AGGTATTTTAGACCCTTTTCGGTT	24	2	0.15712
ATACTCCTTCTAGAATAGTCTAGT	24	2	0.15712
GACGTGGTTCGGTCAATCAATCTA	24	2	0.15712
TAAAGGTTTTGGATTTGAGCTCTG	24	2	0.15712
TTTTGTTATTTTCAGGCCTAAGCC	24	2	0.15712
ATAGCTCGATAATTTTGGTTCAAC	24	2	0.15712
TATCCGTCTATAAATGTCGGACGG	24	2	0.15712
ATTCGAAAAAGATCTAGATATACC	24	2	0.15712
AGATTTTGGCTTATTTTCTCATGT	24	2	0.15712
AGATTAAGGTCATATTAAGATGTG	24	2	0.15712
ACAAAAGGAGGAAAGTTGTTTACT	24	2	0.15712
ATTATCGTTTCTTATATTGTCGTA	24	2	0.15712
ATCTGAAATGAAATAAGTCAATTC	24	2	0.15712
ATGACTTGTCGATAATTATTATTT	24	2	0.15712
ATTCTTGAAATTCTATTTGTGTCA	24	2	0.15712
AAGTGGCCGTAGATGACTTAAGCA	24	2	0.15712
TTCACATTCTAAGTTGCTTGGACT	24	2	0.15712
ATGTGCTTGACCATAGGATTTGAG	24	2	0.15712
ATATTGGGATCATGCACAAGTACC	24	2	0.15712
TAATGACACATATAATAATGACAC	24	2	0.15712
AGATGAGATGGATATTTTGAAGTC	24	2	0.15712
AAGTTTTCGGGTTCTGTTCGCCTT	24	2	0.15712
AAAAAGATCAAGAACTTGAATACT	24	2	0.15712
AACAACCTCTCTATCTTGTCAAGT	24	2	0.15712
TTTACGTATAGGTTATGAGAGAGT	24	2	0.15712
ACGGCTTTATTCATTTTAGACACC	24	2	0.15712
AATTCAAAGTTGAGTGACTTCCTA	24	2	0.15712
AATGATTTACTCCACTGGAAAAAG	24	2	0.15712
AAGCATATCATATTCTCTTACACA	24	2	0.15712
ATTTAACGAATCTGAGTCTGAGTA	24	2	0.15712
ATGTTTTCGTGGCGAAAATGAACG	24	2	0.15712
ATAATTATTTATGGCTGTAAAATA	24	2	0.15712
ACTAAGATTTTCTACAAAAGAACT	24	2	0.15712
ATAGAGCGAGATTCAAATTTAGTT	24	2	0.15712
ATATTGAGACCACTTGACATGTCA	24	2	0.15712
ATCAAAAGTCAAAAATTACATGAA	24	2	0.15712
GTATGCTACGTAGAATATATATGT	24	2	0.15712
ATAACCGAATCGATAACAATGAAA	24	2	0.15712
ACGCTTCCTTTCGGGCCAGAACGG	24	2	0.15712
AAAATTATATGGTGATCGGTTAGT	24	2	0.15712
AGTGCACGAGTAGACATTTAAATT	24	2	0.15712
AAATGAACGATGATAGTAGAGTGA	24	2	0.15712
ATTCACTTGGATATAGTTTATCGA	24	2	0.15712
TTAGTGGTCGTTGTCACTCTTTGT	24	2	0.15712
GTTGTGACTTTTATGAAAAGTTGC	24	2	0.15712
GATACACCTAATAAAATTTCTGAC	24	2	0.15712
GGCTTGGACAATTCACATCCGTTT	24	2	0.15712
TATACCTCTTTATAAACGCCATCT	24	2	0.15712
GATTAGGATTAAGATATGTGTATA	24	2	0.15712
ATAAAGTGTGTTTAGATCTTATAA	24	2	0.15712
TCATTCAAAATCAAACTAGACCAT	24	2	0.15712
GTGATGCGTGCATAATTTTATTCC	24	2	0.15712
TAGTAGTCACTTCAATATTAGATT	24	2	0.15712
AAATAATTTTAAGACTGATATCAC	24	2	0.15712
TTTATGGATTATTATAGTGTAAAA	24	2	0.15712
ATTGTGACTTTTATGAAAGGTACA	24	2	0.15712
GATGATTAAGATTTTTGTGTTCTT	24	2	0.15712
AACTTCGTGGTCATGAAATGTACC	24	2	0.15712
TTTCATTATATCATGTAGCACTTT	24	2	0.15712
TACAAGATTAAAGGATATGATAGT	24	2	0.15712
ATGCACGAGTTACATTAATATGAT	24	2	0.15712
AAACTAAGAACATCTTAACATATG	24	2	0.15712
CTGTTTTTAAAAGACCATTAATTC	24	2	0.15712
TATTTAGCGGTTTATTCATAAGTT	24	2	0.15712
ATAGCTGGTATTATAGTTAAGGTT	24	2	0.15712
TGGATATGGAGAAAATCTTGTTGA	24	2	0.15712
TTTAATGTCATTTGAGACCAAGTT	24	2	0.15712
GCACTGTGTAGTCACGAATACAAC	24	2	0.15712
TTTTTGTGCTTGTCCGCGTTTTCC	24	2	0.15712
ATGATCCGTTTTTTTTTAAAATAA	24	2	0.15712
AATTCATATAGCTGACTTCAAACC	24	2	0.15712
AAAAATCGAACCGGCCAATAAACC	24	2	0.15712
ATGCAACGAAGGGTATAAGTAGTC	24	2	0.15712
TTTCGGTTTTTTAATTGGCCTGCT	24	2	0.15712
ATCCGGCTAACCCATACAGGCTTT	24	2	0.15712
GTAGAGTGAAAATTGTCATGTAGA	24	2	0.15712
TATGTTTGGACATCTATAATCGAT	24	2	0.15712
AAGATCCGACACGTATTCCATATG	24	2	0.15712
TTTTTGTACCAAGGCTCGATTTTA	24	2	0.15712
TGAAGCCAAGTTAAATGACACATT	24	2	0.15712
AATATTGATTGATCGGATATAGAT	24	2	0.15712
TTTTAAAATAAACAGTTATGCGTT	24	2	0.15712
ATATGACTTTTCATTTTCCCTCCA	24	2	0.15712
TTAGCAATATTGGTATACCATCAT	24	2	0.15712
AAAATAAAACAGGTCACGCGTGCG	24	2	0.15712
TATAGCCCGACTAAATTTAATTTC	24	2	0.15712
TGATTCTCGAACATGTACTTGTTT	24	2	0.15712
AAAAATCTCACGGAAATTCAAAGG	24	2	0.15712
AGACTTAATATCCATTGTCGTACT	24	2	0.15712
GTGAAAGTTTAGATTGTCAACCTA	24	2	0.15712
GAGTAAATATCTCAAAAGGTCACT	24	2	0.15712
AGATTGTTATGCAGTAATGTAACT	24	2	0.15712
AAGATTGTGTAACGACCTGTTAGT	24	2	0.15712
ACATTGTGCCAAGTCAAACGGTGC	24	2	0.15712
ATAGTGTTTTATTTTGTTTAGGGG	24	2	0.15712
GAAAGCCTAGTTGAAATTATTATT	24	2	0.15712
TCATACCAAGTCAAACTAAACTAC	24	2	0.15712
ATCGTGAAGTAGACAAAACAAATG	24	2	0.15712
TTTATTAATTCGGTTCGATTTTCT	24	2	0.15712
GTTAAATGACATGTTTGTGTATTA	24	2	0.15712
ATTGCCGCTTAAAATAGATATTTA	24	2	0.15712
AAAGGTCGTGGCAGAATGGATAAA	24	2	0.15712
TAAATTACATTTAGGACCGCATGA	24	2	0.15712
AAAAGTCAGCTATAATTTACATGT	24	2	0.15712
TGGGCGTTTGCATTTTAAATATGC	24	2	0.15712
ATACGTCTGAGGTGATTAAAATGG	24	2	0.15712
TCTTCGTTGTTATATAATGTCACA	24	2	0.15712
ATTTTCCTCCTTTTTCGCTCGAGT	24	2	0.15712
ATTTGGCGTCTCTTGTGTTGATTT	24	2	0.15712
AATAAGGTTCTTGAATGATTCATG	24	2	0.15712
ATTGGTGTAGATTATGCCGCAGTT	24	2	0.15712
ATTTGAAGTTTATGGATTCCTAGG	24	2	0.15712
ATCTCGAACATCATATTAATGTAT	24	2	0.15712
ACTTCTAAATTGACAAGCTTCTGA	24	2	0.15712
TTTTTAGGAAGCTCAAATGTTATG	24	2	0.15712
TTGACTTGTGCTTTATGAAGCTTC	24	2	0.15712
AGTGCCACGTAGCCCGAAAAGGAT	24	2	0.15712
TTTTCCAATAGACCCTTGAATCTC	24	2	0.15712
TCTTATAAGTTGAAAGGAGGTGTT	24	2	0.15712
AGGGCTGACTACGATTTTTAGAAT	24	2	0.15712
AGTCAGATTACCATCGAACCAATC	24	2	0.15712
ACGTGTCGCAACTAGAAAGAACTA	24	2	0.15712
AATCATTCTTTCTTTGAGCTAACT	24	2	0.15712
GTATCTAAAGTCTTTAGTGACGTT	24	2	0.15712
ATTGAAGCCCTGACTAAATACGAA	24	2	0.15712
TTAGTTGACTATGTCTTTGACGTT	24	2	0.15712
TTCGTAACTTATGTTAATAGAAGT	24	2	0.15712
GTGATTGTCCGAGTCTTATAAAGA	24	2	0.15712
TGCTTGAATTGACTTAAAAAAATA	24	2	0.15712
ATAGCTATAGTCTTCTACAATGAT	24	2	0.15712
AATGATTTTTCTATGTCAATCCTA	24	2	0.15712
TGACTTTTTTTCCAAGATAGTGCC	24	2	0.15712
ATTGGTTTATAGAAATGTTAATCC	24	2	0.15712
TTTTCTACTTAGACTTGTTGAGCA	24	2	0.15712
TTTATAGTTTGGCTTAAAAATGTC	24	2	0.15712
TATAAGAAAAAACTGAACCGCGTG	24	2	0.15712
GTGCAGTGTGAATTTAGAATAGTC	24	2	0.15712
GTGTTCGGTATCTGTATTGAGGTT	24	2	0.15712
ATATGTCGTGCTAGGATCTTTACT	24	2	0.15712
AATCGGTGGCCTGACGATGTTGAT	24	2	0.15712
ATATCAGACACTAAATAAAAACTT	24	2	0.15712
AAAAGCTTGTGCTATGTCCTCATG	24	2	0.15712
AAGATGAAGTAGACAGAAAACAGA	24	2	0.15712
ACTAATTTATATTAAGAGCCTGTT	24	2	0.15712
TTTCTTGACATGTCAAAAGTGATA	24	2	0.15712
AAAAATCCATTAAAACAAAAGTCA	24	2	0.15712
ACAAGTTGTCATTATTTTGCAAAT	24	2	0.15712
AATGTTAGTCAAAGTTTTATCCTG	24	2	0.15712
AGGACTATATATTTGACAGTTGAT	24	2	0.15712
AATCAAAATCGGGCCAGTTCAGCC	24	2	0.15712
AAATAGTGTCACGTAAAGAGGGGT	24	2	0.15712
ATGATCTATTTGCGTCTTAACCAT	24	2	0.15712
AGACATCAAGGGAGAATCGATCAT	24	2	0.15712
TTCTTGGAGATTAGTATGAAAATT	24	2	0.15712
GAAATTTGATTTGATTGAGCCATT	24	2	0.15712
AGACTTGACAAATTTAAATTCGCA	24	2	0.15712
TTACAATTCGAACACAGTTGAAGT	24	2	0.15712
ATACTTTACTAAGATCCTAAGATC	24	2	0.15712
TTTTCGTGTCTAGATCATGCATCT	24	2	0.15712
CGGCGATTTGACTAAATGACTTTT	24	2	0.15712
AAAGAAGTTGATCTTTGATCGTAT	24	2	0.15712
AGTTGGCCCAAACAGAATATACTT	24	2	0.15712
TTTCATATCCAATAATCGAATTCA	24	2	0.15712
AGGTGCTTTTTAAGTCGAGATAAC	24	2	0.15712
AGGATTCAAGCTCACTAAGACATA	24	2	0.15712
ACTTTTAATTTATGGATAATGAAA	24	2	0.15712
ATACAGTGGATTTCTTAGCATTCA	24	2	0.15712
CTGCCATAGTTGCTGATTTTTAGC	24	2	0.15712
TGGTTATTGATTTGTATAGACGTT	24	2	0.15712
ACTTTTCATAAAAACAATATAGAA	24	2	0.15712
AGACAATCTCAATAGCGTGTTGGA	24	2	0.15712
AATTCCGTAGATCGTTTTTAGATT	24	2	0.15712
ATCGGTTGGTGTGAGCTAAATGAC	24	2	0.15712
AACTTATTACTGCTACAGCTGGGC	24	2	0.15712
ATAAAAACTATAGCTATAACGAGT	24	2	0.15712
ATTAAATCAGACTCTGTTAAAGAT	24	2	0.15712
AGACAGAGCTAGAATTTTAAGTTT	24	2	0.15712
AGTTTTCACTTAAGATCGCTCTGT	24	2	0.15712
ATAAAATCTCGACTTTACTTCTGA	24	2	0.15712
GATCTGTTAATCTGTGAATTCTTT	24	2	0.15712
ACGCCATCAACTTTTAAAAAGTAA	24	2	0.15712
TTAAGCTCTGCCGACTATAATTTT	24	2	0.15712
TCCTCAACTTTGTCATTTGGAGCT	24	2	0.15712
ATTAGTGACGTATTTCATGATAGG	24	2	0.15712
AGATCCATTACGTGTCCAAGGACT	24	2	0.15712
CACATGTCTAAATCATTTCATTCT	24	2	0.15712
CTCCATAGTAGACATAAAGTTTCT	24	2	0.15712
AAAGAAGGTGGACAAATTTATTTT	24	2	0.15712
ACATGAATTAGATTATCTGTCACT	24	2	0.15712
AAAAAGTAGCTTTAACTGTAGATG	24	2	0.15712
ATTACCAGAAATAAACTCTACTGC	24	2	0.15712
GAAGTGTTTCCTTCTATAAGGACA	24	2	0.15712
TTTAGTTGGAGCTAGATTTTATTT	24	2	0.15712
GACAAAGTTAAGGATATATCAGAC	24	2	0.15712
AAGGTGCGGAGTGAGATTTTCTAG	24	2	0.15712
GTGAATTTAAGTTATATATACTGC	24	2	0.15712
ACTATATCTCCGCCTTTAATTGTT	24	2	0.15712
AACTTCGTCACTGAAAATAATAGT	24	2	0.15712
AGCGTGATCTAAATTTAGTCGAAG	24	2	0.15712
AATTCAATGGCCTTTCGTAATTAA	24	2	0.15712
ATCAATCACTATCAACAATCAACA	24	2	0.15712
GTTGACACTCAATTTTGATCCTTC	24	2	0.15712
AATATTGTAAACTAGCGTTAACCT	24	2	0.15712
ATATTCTGTCTATGGTAAAGCTCA	24	2	0.15712
ATTAACTACGTGGAGTCACAGAGT	24	2	0.15712
CATTATATGAAATGGACGTTGGCA	24	2	0.15712
AGATCTTCACGAACCGTTGACCGG	24	2	0.15712
TAACTGCCAGATTTGTGTCATCTC	24	2	0.15712
AACGTCTCATACTGTAGTTTAAGC	24	2	0.15712
AGGGACGAAGCTATAATATATATT	24	2	0.15712
ATATTCAATAAAGGGGTTCAAAGT	24	2	0.15712
AGGATCTGACATGGGTGTGACTCC	24	2	0.15712
ATAGCTGTTTTCTTGGTTCCGACT	24	2	0.15712
AAAAAGAAGACATGCGTATTAGGC	24	2	0.15712
AGGATTGATATACCAGTTATAAGC	24	2	0.15712
TTGAATTTTTTACTGACGGCGATC	24	2	0.15712
ATTGGAATAGGATTGCGTTCAGCC	24	2	0.15712
ATTCTGGCTACGTTAAAGACAATT	24	2	0.15712
ACGGACTCTGCTTAGATACCATGT	24	2	0.15712
ATTGAGTATAGTAGAAGTTTTCTG	24	2	0.15712
ATAAAGGCTCGGAAATTCTGTCCA	24	2	0.15712
ACAACCCTAAGAGTCGTGTTGTTG	24	2	0.15712
ATCTGAGGCACGTTTTATAGCTAA	24	2	0.15712
ATAGGACTATATTGAATATGTTAT	24	2	0.15712
ACAACAGTGACGGAGCTAGAAATT	24	2	0.15712
AGACTAAATGGGGATACGTGATAT	24	2	0.15712
AGGTCTTATTTTCATATACACAGA	24	2	0.15712
TCTCCTATCTGCATTTAATTGATC	24	2	0.15712
TTGTGAAACTGGCTCTGATAAACC	24	2	0.15712
ATTGTGTACCATTTTCAATACTTC	24	2	0.15712
TTTTTGTTTATTACCATTTAAAGT	24	2	0.15712
TTTAAATTCGTGCTAGAAAATCCT	24	2	0.15712
GTAGCTACAGTTTGATTTAATTGT	24	2	0.15712
ATGCACAACCATGCACTTTAACTA	24	2	0.15712
ATGTACCTCTAAACTAATCAAAAA	24	2	0.15712
ACTCCCTGAATTTGGAAAGTCGAG	24	2	0.15712
ATCGTTGTCACAATAAATCTTTGG	24	2	0.15712
AAGGATCACTATTTTACATGCACT	24	2	0.15712
ACTTCGGAGCACCAGTTAGTGACA	24	2	0.15712
AGGATAGCGACTATGGATTTTCCA	24	2	0.15712
AGAGATCACTTGTCGGATAAAATG	24	2	0.15712
ACTCCGTATCAAATCAAAATCGTA	24	2	0.15712
AAAACTGTAGTCACATATGTTACG	24	2	0.15712
CTCCGTTTAAAATAGAATGTCCCT	24	2	0.15712
TAAGAAGTTGATCATAGACATCAA	24	2	0.15712
ATTTACGTAGTACGTGATTTACGT	24	2	0.15712
GATGCGTAGTTATTATAACAAAGT	24	2	0.15712
CGCCTCATTTTGACGATTTTCGTG	24	2	0.15712
ATCTAAGTTCAGAAAAATGAAGTT	24	2	0.15712
ATCTTGTGTTTGGATAAAAAGTTT	24	2	0.15712
TCCGGACTCTATATATATATATAT	24	2	0.15712
GAGATCACAATTACCATTAAGACT	24	2	0.15712
AATACAAACTCGTACAAGTACAAG	24	2	0.15712
AATATTTAATAGTTGGAGGATCTT	24	2	0.15712
TGATTTCTTAATAGACGAGTCAGT	24	2	0.15712
GCTGATGATCATTTTTATGTAGTG	24	2	0.15712
AGGTCGTTTTGGCTGTCACGGACA	24	2	0.15712
GTAAGGATGAAGGTGTGTCTTATT	24	2	0.15712
AGATAAGCTTTATGTCGGGATGAA	24	2	0.15712
TTTAACTGTATATTCAACACGTAC	24	2	0.15712
ATCTGTTCCTCTATTTGTCAATTA	24	2	0.15712
ATGTTGCTCGGACTCTTTAAGAAA	24	2	0.15712
AGGGCGTAATAAGACTTTATTATA	24	2	0.15712
GGACTTTTCAAGAATGTTAGTAGC	24	2	0.15712
CTTTCCACACGACATGTTTAAGAT	24	2	0.15712
TACCAGGATTTGAAGCTTATGAGT	24	2	0.15712
ATTGGCCGAAACTTTTCCAGTAAT	24	2	0.15712
GCTGTCGTGGTATTTTCAAAAAGC	24	2	0.15712
TGGATTTCCATGTATTTCGAGTGA	24	2	0.15712
AGGTTAACTGATTTTTACATAAAA	24	2	0.15712
ATGGGTTGGTGCTAATGTCATATT	24	2	0.15712
ACTGAGATCCGGTGAACGCCCATA	24	2	0.15712
CTCTGATACCATGTTAACTTTCAG	24	2	0.15712
AGGAATTTAAGCTTGAAAAAAAGA	24	2	0.15712
GATCCACTTATTCATTAATATGAT	24	2	0.15712
TTCCACCAAAATGTACATGTTATT	24	2	0.15712
AAAAGTTAGTAGATAGTAAAGTGT	24	2	0.15712
AATCATTGTTATCTATTGTATTGT	24	2	0.15712
GGTGGATTGTTGACTCATTGTGGA	24	2	0.15712
GAAATAAAGGTAGCGAATTGACTG	24	2	0.15712
TTTCAATAGACCAATGTCAAAAGA	24	2	0.15712
TTAAGCTAGTCAAGTTAAGTGATT	24	2	0.15712
ATCTCTGGACCGTAAATAAAAAAA	24	2	0.15712
AGCGAACTCTCTATTTGTATAGAA	24	2	0.15712
ATTGTCTATGTTACAGTTGTTGTT	24	2	0.15712
ATTTAACGTCGTCAACCCGTTAGC	24	2	0.15712
AAGGCTTAAATATGTCATCGAACT	24	2	0.15712
AAAATCGCTGCTATGATAGTGTTT	24	2	0.15712
AACTCTAGCCAGTCTTCACCGCGT	24	2	0.15712
AAAGTATGACCAAAGTCTCACATT	24	2	0.15712
CAACATAAATCATAACCAACCTCC	24	2	0.15712
AATCATGAATTTGTCTTAACTCTA	24	2	0.15712
AGTGTCAACCTTCGATTCTTCAGT	24	2	0.15712
AATACCCGATGCATATAATTTTGC	24	2	0.15712
TGAGGGTCCGTCTATCAGAAACAG	24	2	0.15712
CAAATAATTAGGAACAGAGGGAGT	24	2	0.15712
ATTATCTGTTATGTCATTTCACTT	24	2	0.15712
ATTATTTTTATGTCAAATCAAAAT	24	2	0.15712
TCTCTTTCTGTCGGAAAACGAGCT	24	2	0.15712
AACAAACACTGTTGTCTGATGTAG	24	2	0.15712
GTAATACACATAGGATACCACGTA	24	2	0.15712
ATGTGTGTTGATCGTTGGAAAATA	24	2	0.15712
ATATATAAATGCGTCTTTTAACTT	24	2	0.15712
TTTCTAGTGTCGTCAAAACGGATT	24	2	0.15712
AATGATGATGGTTAATGGTTCTCG	24	2	0.15712
AGTAGCTCGACCATGTACTCGACT	24	2	0.15712
GAAAACACGTTTGGCCATAAAATT	24	2	0.15712
TCAATTCTAGCTTTTCATGTGATG	24	2	0.15712
AAAGATTTCGCTGTAGCCGCTACT	24	2	0.15712
CGAGATATGTTTAAGACCACAAGA	24	2	0.15712
ATGCACCCATGAGAAGCGTATACC	24	2	0.15712
AATTGCCACATAAGACTTTTTAGA	24	2	0.15712
AGAAGGGATAGTTGTAAAGTAAGT	24	2	0.15712
ATATTGACGATCGATCAAGAGCTT	24	2	0.15712
AAAATAAATGATAGAAGTCTGTGT	24	2	0.15712
AAATACAAGTCGAAATTCAGACCT	24	2	0.15712
GAATTTTGCGGACAACTTTAAGGG	24	2	0.15712
TAGCATGTTGTGGACAAGGACCCT	24	2	0.15712
TAATAGAAAAGGCTTGTTTATTCA	24	2	0.15712
TTTTTATGTATGTGCCTAAAGTCT	24	2	0.15712
TAATGAACAAACCAATAGTAGCGC	24	2	0.15712
ATCGTTTACTGATCGTTATTGATT	24	2	0.15712
CCACTATTATTTGTCATGATTTCT	24	2	0.15712
ATAAAGTTTGTTTTGATTGTTAGT	24	2	0.15712
TGTGCCTTTTTCAATGTGTTGTGA	24	2	0.15712
AGCTCAGTGGTAGAGCGGTCGGCT	24	2	0.15712
ATTACTTGATCAATGCCAATCTCA	24	2	0.15712
TATCGAACCACTGAACCTGACTCC	24	2	0.15712
ATGGTCTACTTTTGAAGAATCTGA	24	2	0.15712
AATTTCGGTCAAAGAAAAACTTGG	24	2	0.15712
AACCTGTGAAAATAGTCGAGATGT	24	2	0.15712
ATCTGTTAGCCTTCAATTAACACT	24	2	0.15712
ACTCAACATAGTGTCACGTAGACT	24	2	0.15712
TTTGGTCGAGTGATAATTAAATAT	24	2	0.15712
TTTCAACGTTCATTTATCGTAGTT	24	2	0.15712
ATATTATGTAGGTTCGATTTGAGT	24	2	0.15712
TAAAAGTTACGTGTCCAATTGGAT	24	2	0.15712
TAGATCGGTAGATAAAATTATGAT	24	2	0.15712
TTGAACAAGTAGACACATGTATCA	24	2	0.15712
AAAGATCTGAAATTCTATTTGTAT	24	2	0.15712
ACTATAGTCATACCTTGTGAAGAT	24	2	0.15712
GTTAAAGTCTTTTTCGACATTAGT	24	2	0.15712
AGTCCGTCATCGTTATTCTGATCG	24	2	0.15712
GTTACAATGTAGCTTAATATTGAC	24	2	0.15712
ATTACACTGGATATGTTGTATTGT	24	2	0.15712
ATATGGTTCGCAGTTAAAATTATT	24	2	0.15712
GATCATCAAAAATTGTTGTAGTGT	24	2	0.15712
AATTGACTTTAGAGATAAACGCGA	24	2	0.15712
AGACTTTAAACTTGACTTCAAATT	24	2	0.15712
ATAAAAGGTGTTGTTAAGTTAATC	24	2	0.15712
ACGAAAGACTAAATAGGAACACGT	24	2	0.15712
AACTTTTTAATCTTGTAGTTCTAA	24	2	0.15712
TTTCATAGTATTTTAAAGTTGTTT	24	2	0.15712
ATATTATTATTGACCGGTTGATGA	24	2	0.15712
AATTGTTGCTAAAAATATATATTT	24	2	0.15712
TGGCTGTTAGACTAGATTTGGTAC	24	2	0.15712
AACTTTCATAATGCACAAACAGGA	24	2	0.15712
ATCAGAGATCTCGAATTCGAGCCC	24	2	0.15712
ATCATTGTAGCGAAATAGGCCAGG	24	2	0.15712
ACCTGAGATTTTGAACATAGATCG	24	2	0.15712
AAACCACGACCTATCTTACAGGAT	24	2	0.15712
AAGATTTCATAAGAAATAACGTGA	24	2	0.15712
TGTTGTTCTTAAGTTCGTTGAAGT	24	2	0.15712
GTAATAGGATGACTGCATAGTTGC	24	2	0.15712
ATATATCTGTCCTAATTCTTGGTG	24	2	0.15712
GTATTGTGTAATGTAGGACTCATG	24	2	0.15712
AGTTGCGACTTTTATAAAAAGTTG	24	2	0.15712
GATCCGACTCTGACCTAAATCAAA	24	2	0.15712
AATCTAAGGGGAAACTTATGCCTT	24	2	0.15712
ACATGTACAGTTGAAGCAAATTGT	24	2	0.15712
ATGTATTTGGCCTTACTTCTATTA	24	2	0.15712
ATGACGGTGACAGAATAAACAGTG	24	2	0.15712
ATCGATTGGGATAAAAAATGTCTT	24	2	0.15712
AGAACAAAGTTTGTAGCGAGAACA	24	2	0.15712
ATGTGTGTCATTTCTGAAGTGAAC	24	2	0.15712
GATTTTTCTGAAAAAACGGCAGGA	24	2	0.15712
ACCTAAGCATTGCCAATTAAGATT	24	2	0.15712
AAGTTGTCATATAGGATGTCAAGT	24	2	0.15712
GATACTGTCATATATTAATGTTCT	24	2	0.15712
GTGTTTATTATTTAAAAGTTGGAT	24	2	0.15712
ATGTAAATTACTTGAAAATTTCCT	24	2	0.15712
ACTTGAGATCACTTGTTATATCAC	24	2	0.15712
ATCAAGAATTACTGGAGAACGAGA	24	2	0.15712
ATAAGTTTTAGATTTGAGTCCTGA	24	2	0.15712
TTAGATTGATTATTCACATGTATC	24	2	0.15712
TTTTGGCAGGACTCTATAAGACGT	24	2	0.15712
ATACGATCTTTAACCCATCCCGCT	24	2	0.15712
CTAAAGTTGTTCACATATTTCATT	24	2	0.15712
AACCACTTCATTGACCACTAGGCC	24	2	0.15712
ACGCGTTTTGACAGATTTCCAGCA	24	2	0.15712
GTGGGTACTGGCGAGATTCAAACC	24	2	0.15712
ATACTTTTACCGATCAAGCCCGTT	24	2	0.15712
TGATTATTTGGGCATCAAAACTTA	24	2	0.15712
ATAAAACGACTAACAATTATAAAT	24	2	0.15712
AAAAAAATCAGTCAATGTTGGACC	24	2	0.15712
ATCGACGTAACACAGAAGAGATGT	24	2	0.15712
ATTCGCGTTGGCTATTTTATTCAT	24	2	0.15712
AGGACCTTAGTATAGTATAAGTAT	24	2	0.15712
AGAGAAGAGTATCCACATGTTATA	24	2	0.15712
AAGGATCCACTAGATCATTTTGCT	24	2	0.15712
AATTTAAGTTGGACCGAAAATTTG	24	2	0.15712
GTATTTTACTGAAGCCATTTGAAC	24	2	0.15712
GATCGTAAGACTGTTTCAATACAC	24	2	0.15712
AATTTAGTCAACTCTTCTCATGTG	24	2	0.15712
AAATAATTTTCTATCCCTTTTCGG	24	2	0.15712
AATTCGGACTCGAATAATTTCGGA	24	2	0.15712
ATCTAAACCTGCATAACTAATATC	24	2	0.15712
GTGAAAGACTGATTTTAAAATGTT	24	2	0.15712
ATTTCGATCATAGTCTAGAGAGTA	24	2	0.15712
ATAAGAAAAGTTAGAGATGAGGTT	24	2	0.15712
TTTGGACTGACTGATACAAACATG	24	2	0.15712
TTTCGAAGATAACTATGTATCTAT	24	2	0.15712
GATAGATAGATAGATAGACAGATA	24	2	0.15712
GGTAGTTCGATCGTGGAATTTAAA	24	2	0.15712
AGTTGTTAGGATCGAATTCATGCA	24	2	0.15712
AGGATCCACTAGTTTGACTAATTT	24	2	0.15712
AATTATGTAGCACTATGCAAGTTA	24	2	0.15712
TCTGTTACAGTCTTTGTTTTGAAT	24	2	0.15712
ATTTGACATAACTTTAATTTAAGA	24	2	0.15712
TTTGATATTGTGGCCTTAAACACG	24	2	0.15712
ATATCAATGAGCTAGTTCAACAAG	24	2	0.15712
AAACGTGGCAGATAATGAGTCAAG	24	2	0.15712
GGAGGATTATCCAAGAGTCGACCC	24	2	0.15712
GTATAGTTCGTGTGTTTTTGTATA	24	2	0.15712
ACTACGTAAATTTCGGAAGCTTGG	24	2	0.15712
ATTTCACGTTGATTCCATCTCATG	24	2	0.15712
ATAAAACTTACTTCTAAAATTTGA	24	2	0.15712
AAGACTCATTCATCAGGAAACACA	24	2	0.15712
AAATCGACTTGGGTCTTGACTCAC	24	2	0.15712
ATAAGTTTGCTTAACCGCGTAATT	24	2	0.15712
ATCCTATACTCTTATAATTATACA	24	2	0.15712
TCAAGAGCCTGAGTAACATAGACC	24	2	0.15712
CAATAATCATGTCATATTAGCAGT	24	2	0.15712
GTCAACAAGGATTTGTAGAAGGCC	24	2	0.15712
AAAACGCTGGCCAAAACAAGATGC	24	2	0.15712
TTTTTTGTCGCTAAATATGTATTT	24	2	0.15712
TTGTCGAAAATTCTGATGTATCAG	24	2	0.15712
TCTGTCATGTCTTATTTATTCATC	24	2	0.15712
AATCTACGATCATTGAACAGTCTC	24	2	0.15712
ATCCATCATCGTTAAAGACTTTAG	24	2	0.15712
AAGTAGGGGTCCGCTATGTCATTT	24	2	0.15712
AGGACATGATTCTAAATAGAAAAG	24	2	0.15712
ATGATATTTGAGCCTAACTCAACT	24	2	0.15712
ATATGGCTTAGTAGTCAATGAAGT	24	2	0.15712
ATGAATGGAGTATATATAGTAGCT	24	2	0.15712
AGATTTTAAGTCAGTAAATGAATA	24	2	0.15712
ATAATTAGTCATGTTTGTATACGT	24	2	0.15712
ATTACGACACTAACTTTAATCCGT	24	2	0.15712
AGACTATTTCGCCTTTTTATAATT	24	2	0.15712
AATCTGATCCGCTATCTGTATAGT	24	2	0.15712
TTGAATCGACAGTAACAGTGTATT	24	2	0.15712
AGAATAAGGAAGATGTTGGACCAC	24	2	0.15712
ATGTTCGACATGAATGGTTGTTCA	24	2	0.15712
AATCACGTGAACTATGGTAGGATA	24	2	0.15712
ATTCATAGGCGTCAACATTCGATA	24	2	0.15712
ATACTCCTGCTAATATGTTTTCTT	24	2	0.15712
TATAACTTCAAACGTAAATGTCTA	24	2	0.15712
ACTTATAACATGATCATCTAGACA	24	2	0.15712
TGGGATCTGAACGCTGACTATGTC	24	2	0.15712
GAAATTTTGAAAGTCAACTGAACA	24	2	0.15712
AAAGTTCCTATTTGTGCATTATGA	24	2	0.15712
AACTCCCTTTTTTTATAATTATCT	24	2	0.15712
AAAGTTTGTTCAAAGGGCGAAGGC	24	2	0.15712
GTAAAAGATTATGCCCGTTTTAGT	24	2	0.15712
ATTTAGGTCAATCTCGAAAGCTAG	24	2	0.15712
TTTCAAAGTGCTTCTTGATCTGTT	24	2	0.15712
TTGAACAAGTAGACACACATGTTC	24	2	0.15712
TATTGGAACGCATATAACTCGTAT	24	2	0.15712
AGATAACGACAGAGAACTAAGTTC	24	2	0.15712
ACTCAACAAGTTTGGAGATCTGTT	24	2	0.15712
TTATGTGCGCTATATTATTGTGTC	24	2	0.15712
ACAATTAGACACACTGTCTTCCTA	24	2	0.15712
ATAAATGTCTTCAATTGTGTTCGA	24	2	0.15712
AACATTGAAATTCTTGGATAGTCA	24	2	0.15712
ACTTGTCACTTTTTTTTAAAAATA	24	2	0.15712
AACTAGTCATGGAAGTAAGCAATT	24	2	0.15712
AGAACAAAGTGTTGTAGCTCAGTG	24	2	0.15712
GCACCACCAGGAGTGGAGCCTGCG	24	2	0.15712
CCAAGGACATAGTGAGGATCTTTG	24	2	0.15712
ACGAGGTTCGTGAAAGCTGATTTG	24	2	0.15712
ATGATGTGCTCAAAATGCTAAAAT	24	2	0.15712
AAGAGAGTAGCATTTCAACTGTGC	24	2	0.15712
AAATTTAGATCGCGCACGCCAAGG	24	2	0.15712
GATATTTATAGTGGATTGCTCATC	24	2	0.15712
AGACACTTAGTATTTATAATGATG	24	2	0.15712
ACTCAATTGTTGTTCAGACATGTG	24	2	0.15712
GTACGTTGGAAGGATTATGACCCC	24	2	0.15712
TTTCCTTCTAACTTAATCAGCATT	24	2	0.15712
AAGATTTGAGAGTTCATTGTATCA	24	2	0.15712
ATAGGATCTAAATTTAGTTAATGT	24	2	0.15712
AAATATTTGTGTACTTCGTTCCTG	24	2	0.15712
GGCCATAGATTTTCAAATAATATT	24	2	0.15712
ATCGATACGGTATCCTATCTCATG	24	2	0.15712
AACATGCGCTTGATCATAAATTTT	24	2	0.15712
AATCTAAATGTCTCTTTTATCACT	24	2	0.15712
ATTCACAAATTGTCAATCAGCAAC	24	2	0.15712
ACAATACAGTCTAGCCAAACATTA	24	2	0.15712
ATGAGTCCTACGTGTTACAATACA	24	2	0.15712
ACGTTATTAGTACAATTGTTCTAT	24	2	0.15712
AAAGTAGAACAGTTTTTATCACCA	24	2	0.15712
ACAACTTTCAACATGGCATGTTTA	24	2	0.15712
GGTCTAGCTTGAAAAAAAAGTCAA	24	2	0.15712
AACAGAAGTTTGACATGACTCGAC	24	2	0.15712
TAACAGAATTAGTTAAGTGTCATT	24	2	0.15712
ATTTTATATTAATGTCCTTCTAGT	24	2	0.15712
AATATTTATGATGTCTACGTGTGT	24	2	0.15712
TTGGCACATGAAACAAACGTAAAT	24	2	0.15712
TTTCATACGACATGTTTAAGACCA	24	2	0.15712
CCGCTGTGTATGCTATTTTCTAAC	24	2	0.15712
AACTGTCGGTAATCAGTAGCAGAT	24	2	0.15712
ATCGAACATGTTATTATAAAAATT	24	2	0.15712
ATGGGCCAGCCGATTCCATTCGGG	24	2	0.15712
TAAATCACACTCTAAAAGGTAGCT	24	2	0.15712
AATAATGTTGTCAAATTTTAAATA	24	2	0.15712
AAGATTTGTTGACAGACTGAAAGC	24	2	0.15712
CGTTCTTCTTTTTGTTACCATGCT	24	2	0.15712
GATTACTGATGAAAAATAACATGT	24	2	0.15712
ACCGAGCTGCCTTTTTTAGGAGGA	24	2	0.15712
AATGCCCCGTTTAATTTTTGTTTT	24	2	0.15712
GATTAAACCGATAATACTTCGGCT	24	2	0.15712
TGATCAGTTAATTAGTTGTCAGAC	24	2	0.15712
ATTCAAACACAGATTATAGCAAAC	24	2	0.15712
AGTGAAGTTAATTTTATACCTGCC	24	2	0.15712
CAAAAATTTGATTGACTATAGCAC	24	2	0.15712
AAACGTATGGTCAAAGAGAGAATT	24	2	0.15712
CGCTTGACTTTTGGAAAAATACAA	24	2	0.15712
ATTTTACGGGTTAAGTTTATCACG	24	2	0.15712
ATATAGCTAATCAATTAAGTAGAT	24	2	0.15712
ATCTCGAGGATTTGATTTCTGTTA	24	2	0.15712
TTTCAAGAGTCAAGTAGTTTAACT	24	2	0.15712
CACGTTTGTATATGTAGAATTCGC	24	2	0.15712
ACTTTATTCGCAGACCAGTAAACC	24	2	0.15712
ATTGACGATTTGAGTAGTAAGTGT	24	2	0.15712
AGTCTTGTCTTGTAGTTCTAAATT	24	2	0.15712
AGAAAAAACCGATATAAACACACA	24	2	0.15712
TTTATCACTATTTCATGTAGGTAA	24	2	0.15712
CGATTGACTGCTTTTTTTTGTTAC	24	2	0.15712
ATGAATTATCTAACAACTTAAGCC	24	2	0.15712
CTTCTAGTCTTAAACATGTCACCT	24	2	0.15712
ATTTATAAATCTCTATGTGAACGT	24	2	0.15712
TTTACGATTTTTTGGGATATATCT	24	2	0.15712
ATCAAGAGACCATTTATGACTTAA	24	2	0.15712
AATAAGTAAGGAAAATAAGTGAGT	24	2	0.15712
ATTTCAGTATTCGCATGTTGTGTG	24	2	0.15712
GATTCCATATCATGTTTTTTTGGA	24	2	0.15712
GTTCCTTCGACATGTTTCAATCCT	24	2	0.15712
AGGGTCATTCGAACTATTTTAGAT	24	2	0.15712
TTATATATTTAAAAGTTGGATAGT	24	2	0.15712
ATTTATGACTTATTTTCTCATGTT	24	2	0.15712
AACAAACTAAAAAGAAAAGGAGGT	24	2	0.15712
AGAATTTACGAACCATAGATGGTC	24	2	0.15712
AAACAGGTTAGCTTCTGAATGAGT	24	2	0.15712
TGATCGACTTTTCTATTGTAAATT	24	2	0.15712
AGGGATCATGCTTTATCTGGGGCA	24	2	0.15712
ATGGGTTGGAGAGTCAAAAACACC	24	2	0.15712
ATTATAATTTGGAGATACTTGTAT	24	2	0.15712
CATATTTATAGTGGACTGACTGCT	24	2	0.15712
AGAGTGGGCCAGATAAGATCAAGG	24	2	0.15712
ATCCCTTTCTCTAAAATAAGAGCT	24	2	0.15712
AAAGTCGCAAGTTATAAAATTCAC	24	2	0.15712
ACGAACAATTGACAATAACCTGTC	24	2	0.15712
AAATTGGGTCTTGACATGTTCAAT	24	2	0.15712
AGTTCTGACTCTATTAAGTGATTT	24	2	0.15712
AACGGTGAGTTTTGTTGTTTGATT	24	2	0.15712
AAGACAGCGACAAGTGATAACGCG	24	2	0.15712
ATCGTAGTTTTGTTTCTATCTAGT	24	2	0.15712
GCTGAAGTTGCGATGTCAAACGTG	24	2	0.15712
GTGGCTCGACAGTGTTAAAAAAAT	24	2	0.15712
AGTCTTGGGCAGCTGATGTTGGGG	24	2	0.15712
GAAATAGTGAGATTGTATATACTG	24	2	0.15712
TTGTGCATACGCAAATTTAAGGTC	24	2	0.15712
TAAGACACATGTTTTTTTTTAACA	24	2	0.15712
TTTTGAATCTGCCGCGCTAGTGGT	24	2	0.15712
AGGATTTAAAAAGGGAATGTTGGG	24	2	0.15712
TTTTAAATTTGTTGTTGTGGTAGT	24	2	0.15712
TTGAGCCGAGGGTCTTTTGAAAAT	24	2	0.15712
AATGAAGAGACCATGAAAATGTTT	24	2	0.15712
TTTCAACTCCAGAACATCGTTTGA	24	2	0.15712
AGAGATTGGATCCTAAACTTGGCT	24	2	0.15712
AAGCACGACTTTAAATTTAATTAC	24	2	0.15712
AAATTATGTATATAATGTCGGGTT	24	2	0.15712
GTCACTGATACATTAATATGTAGC	24	2	0.15712
AAGGCCCGTTCAGACTTTTAAGCG	24	2	0.15712
ATTAGAGGTTTCGAGTTCGAGTCT	24	2	0.15712
ATTTCAAGTGAATTAAATACCACC	24	2	0.15712
TTTTAAACATGCCACGTGGAAAAT	24	2	0.15712
TATTAGCTCTGTTTCACAAAGAAT	24	2	0.15712
GCGTATAACGAAGACTTTTGTATA	24	2	0.15712
TACGGCTCAAGACAAGATTAATCT	24	2	0.15712
AATAAGTGTTCGGAGTAAAAGTTA	24	2	0.15712
AAACTATAAGTCCTATGACCGTGT	24	2	0.15712
ATTGAACAAGAGACACGATATCGT	24	2	0.15712
ATAATACAAGCGAAAGTTCACCAT	24	2	0.15712
GTATATCATACAATGATGAATGAT	24	2	0.15712
ATGGAGGTAGAAAGACTGTTTTCA	24	2	0.15712
AATAAGTTTGTTAAATTGTGGGGC	24	2	0.15712
AAATATCTCCTATGCGCTTCAATT	24	2	0.15712
GGAAAACGATCTGTATTGAAAATG	24	2	0.15712
ATGGAATCAGCGACATGTTGAACG	24	2	0.15712
TTCTATCGAGCTTATATTATCTAT	24	2	0.15712
AAAACTACACTACTTTTAGAGGAT	24	2	0.15712
AATATTTTTACTAAACCGAGGGTC	24	2	0.15712
ACGAAACAACGTATGTCCATATAC	24	2	0.15712
AATCCGTATTTGCTTGTCTGGCGA	24	2	0.15712
TGTGGGAAGAAGTTATAATTGAGT	24	2	0.15712
TGGAACGGGACAACATAAATCGTT	24	2	0.15712
GATCTATTCAAAAAGTTGCAAGAT	24	2	0.15712
AGAGTGAGTGCAACAAACATCATT	24	2	0.15712
TTGTCCGGTATTTGCATAAAAGCA	24	2	0.15712
TGAAAAAAAAGTCAACCATCGTTG	24	2	0.15712
GAAATTATACTGGATATGTTGTTG	24	2	0.15712
TTGTTCAAACCATTTCAGTCTCAC	24	2	0.15712
ATACAAGGGTCCATTCAGAAATAA	24	2	0.15712
ATATTACAGATATGACGCCATGTA	24	2	0.15712
CGGACTCTAACAATTTTAAATGTT	24	2	0.15712
ATGTCATCAGTTAAAAGTTTGGTT	24	2	0.15712
GGCACCGTATAATTGTTTGTCACA	24	2	0.15712
AAGAATACCTATCACTCCAGTACC	24	2	0.15712
ATACGTAGATCTACTTCAAGAGTA	24	2	0.15712
GTAATGGATCTCTAAACATGTATC	24	2	0.15712
AATAATGTGATATCGTGGATGAAG	24	2	0.15712
TAACAATGAGATTTGAATTCAGGC	24	2	0.15712
GTGATTAATGAGATGAGTGAATTC	24	2	0.15712
TAACCGTCGCTTTAACTTTTTCAA	24	2	0.15712
GAATTATGCGAACAACTTTAAGGG	24	2	0.15712
TTTACACCATTAATAATTAGGCCA	24	2	0.15712
GTTGGACATCTACTATATATACAT	24	2	0.15712
AATAATTGCCTAAACTATTCAAAT	24	2	0.15712
ATTCAGATTTAAAAACCAAACGCT	24	2	0.15712
TCGATGCACTAAGTTTTGTCAAGG	24	2	0.15712
AACGTAAATAACTTTATTAGACAA	24	2	0.15712
GTAGTCTTAAACATGTCATGTAGA	24	2	0.15712
ATGTATGTATTAGTTATGTAAGGT	24	2	0.15712
AAAACGATTATTTAAGTGGGAAAT	24	2	0.15712
ATCATTGTTGTCTCCCATGGTTGT	24	2	0.15712
AACCGAATCATAGACAATTACATG	24	2	0.15712
AGCGCAATATGACAAACAATTCTG	24	2	0.15712
ACCTGAACGATTTGTGGTACGTCA	24	2	0.15712
CAATATTATTGTAATAGGTAGAGT	24	2	0.15712
AATTTAGGACTCTATAAATAAAGA	24	2	0.15712
ATTCTAATCATGTGTAAATATTGT	24	2	0.15712
AAATATAAGAGTTTTGACCGTGGT	24	2	0.15712
TTCTATTTTGTATAAAGCGAGAGA	24	2	0.15712
TTTGTCGTTTTTTCTATAAGAGAA	24	2	0.15712
CTTTCCTCCCTATAACATGTAGCT	24	2	0.15712
ACAATTTTTGGAAAAGTCGCAACT	24	2	0.15712
ATTCCAACTCTTTTTTAATTAATT	24	2	0.15712
AGCCAACCTCGTTACAATTTTACT	24	2	0.15712
ATGAAAGACTGGATGAACAGAAGC	24	2	0.15712
AATATATCAGACTCTTTTTCTATG	24	2	0.15712
ATTGATAACGTATCAAGCTTGTGA	24	2	0.15712
ACTCTTAAACTCAATTAAAATAAG	24	2	0.15712
GAAGAGTCGCAATTTTTATGAAGA	24	2	0.15712
AAAAAATATTCAAAGTTAGACGAT	24	2	0.15712
ATAATTTCTAACGTGGTGCTGATG	24	2	0.15712
ATTAAGATCGCGCACTGCATGACT	24	2	0.15712
AAAAGCGACGGACAAAAACACGCC	24	2	0.15712
ATGTTACGCTATTGACGATCAAAT	24	2	0.15712
TAACGGGTTAAACTTTTAGATGAA	24	2	0.15712
AACCTAAGGCTCTGATACCAAGTT	24	2	0.15712
AATGTTATGTATCTTATTTAAAGA	24	2	0.15712
ATATTTGACTGGTTGTAAAAAACG	24	2	0.15712
AAGCTAGTGTCACGTAGGTCAAAA	24	2	0.15712
ATATCTGCGATCTACTTATGTTAT	24	2	0.15712
ATATGTAGTACTGATCAGATATTA	24	2	0.15712
ACTTACCCACACCAGATGTTTACA	24	2	0.15712
AATGGATTCGACTAAAAGAAAAAG	24	2	0.15712
TGAATAAGCTTAATTCTGATGGTT	24	2	0.15712
ATTCTTGGTCGCGGCAGAGCCAGA	24	2	0.15712
ACGGACAACGCTAAAACAAGAGGT	24	2	0.15712
GAAAATGAAAGTTGAGTTCTGTGC	24	2	0.15712
ATAAGTGCTTCACCCTTAACCAGA	24	2	0.15712
AAGACCACTTCTTAATATTCAAAT	24	2	0.15712
TATGAAGAGAAAAATGAAGATCAT	24	2	0.15712
AAGCATTCGGCGAGCTAAAAGAAA	24	2	0.15712
TCGGCCAGCTATAATTTAAAGATT	24	2	0.15712
AAAATAAAATCAAAGTGCCGATCG	24	2	0.15712
AATGGATGATATGGAGCTCGAGAA	24	2	0.15712
AGATAAGTAATTCAGTTCGATTCG	24	2	0.15712
TTCATAAAAGTCATATCGAAACAT	24	2	0.15712
TACTTTAACTTGTTCGTGCACTTT	24	2	0.15712
ATCAAGTCTTAGGATAATCGTGTG	24	2	0.15712
CTGAAATGTCACCATTATTTAGGT	24	2	0.15712
ACAAGTAGTTTCTGAGTGTCATGA	24	2	0.15712
ATAGAAGTCTAAAATGAAGTTGTC	24	2	0.15712
AGAAAGGTTGCGAATATTATAATG	24	2	0.15712
TAGACTCGTTCTTGTGTGATGAGA	24	2	0.15712
AAAAAAGACTTTAATGACATGTAA	24	2	0.15712
ACGACGTAGTTTGATTTGAAACGG	24	2	0.15712
ATTCCGACACTCTTTGATCAAACC	24	2	0.15712
AGTCAATAAAGATTTGGTGCAATG	24	2	0.15712
ATGTATTCGGACTATATATTATGT	24	2	0.15712
TTTTGTCAAACGTACCCCACTTGT	24	2	0.15712
TTGACTTGTCGAAAATATTTCTGC	24	2	0.15712
AATGCATTAGTCATTGGAAGCTTG	24	2	0.15712
CGCTAGCTAAAACAAAAATGGATT	24	2	0.15712
AATGTTTAGTCCCTATTTTGCCAA	24	2	0.15712
GAGGTGTCTTCAATTTATAGAGTT	24	2	0.15712
AAATAAATAAGCACATGAATCCTA	24	2	0.15712
GACACGTAGTTAGAAATTTCATGT	24	2	0.15712
TAAAAAATAATGTTGGCAAAGTTT	24	2	0.15712
CGTTAAAAGTTTGACTCATCTATG	24	2	0.15712
AATAAAATCAGAGTCGAGTACAGT	24	2	0.15712
CTCAAAATAGTATAGTGGACAAGG	24	2	0.15712
AGTGAAAGTATGAAAACAAGTTCT	24	2	0.15712
TGACTTATAGTATTCTTTACGTAG	24	2	0.15712
ATATCGACTTTCTGTAGCTTATTT	24	2	0.15712
TACTGAAGAAGGATTAAATCTTTG	24	2	0.15712
GTATTCGAGCTAATTTTTAATATA	24	2	0.15712
ATTTCGGAAAAATAAACTTAAAGA	24	2	0.15712
GACGCGAGACGTGTTTTTGGACAT	24	2	0.15712
AAACTTTTGTCTTTCTTTAACATA	24	2	0.15712
AAAGATGCGAGACTTTTGTCATTC	24	2	0.15712
AATGATGCCACGTAAAATGAGACA	24	2	0.15712
GAGATTGTGACACAAAAATTTGTT	24	2	0.15712
AACATGATCAGTGGCGAAGTCAAA	24	2	0.15712
GCTAGCTGCATATGTAGATGTTTG	24	2	0.15712
GCTAAGACCTAATTTAACAATGTT	24	2	0.15712
TGTCTTTGCCGTTTAAAAACTAGA	24	2	0.15712
GATACAGAGAAGATTAGCATGGCC	24	2	0.15712
ATCAAGTTGTCACTTTAAAAGGCC	24	2	0.15712
ACTTTCGTCAGCTAGAGGATTGAA	24	2	0.15712
CCTCGTGTTTAGTTGCCATCGTTG	24	2	0.15712
ACATACAATTGTCGACATTTTGAA	24	2	0.15712
CTAGGATACATAACAAATCTCGCT	24	2	0.15712
AATGACTATTTGAGCGTTACATCT	24	2	0.15712
AAAATTTGTCTTGTCAGCTTTCGC	24	2	0.15712
ATAAACAGATCCGTTGTCCGCATG	24	2	0.15712
TCAATAAGCCAACATCATAATGAT	24	2	0.15712
GAAAATATTATGCAGATACCCTTC	24	2	0.15712
GTGTAAAGAAATTATCGTATTCAG	24	2	0.15712
TTGAAATCTTGAAGTTGTTGTTTG	24	2	0.15712
TCAAACAGAGGAAATACAGCCATA	24	2	0.15712
AACAAGTATCAAAGTTAAAAAAGC	24	2	0.15712
TTGGGTCGGAGAAAGTATATATAT	24	2	0.15712
TTCCAAACTTGCTTATAATGTTCA	24	2	0.15712
TTTCGAATCTTCAAAATAACATGT	24	2	0.15712
TGAAGAGATCTTATTCATTCCACC	24	2	0.15712
TATTTATTAATGTGTCGATTCATT	24	2	0.15712
TGACGATCCGTCGTTTTAGCGACC	24	2	0.15712
AAGCTAGCAAGAAAAATTATTTCA	24	2	0.15712
ATTTCTCTTTTTAAAATGAAAGAA	24	2	0.15712
TTAAGTTATGTCTATACAATAGGT	24	2	0.15712
AGAAAACTATCAAGCCTGTGCAGT	24	2	0.15712
TAATCGTCGCTAAATATATATTTT	24	2	0.15712
ACCTTCATTCGCAATACCATTAGT	24	2	0.15712
TAATTACATTTTATTCCAGAAGTT	24	2	0.15712
ACACTTTCTCTTAAATGAATCACT	24	2	0.15712
TTTTATAAATCGAACCTTAAGAGC	24	2	0.15712
TTGTGTTCGATTTGGAAATTTCCA	24	2	0.15712
AATCGAGGGAGTAGTAGAGATAAG	24	2	0.15712
GAATATTCGGTGTAGTTTTTCGGT	24	2	0.15712
AAAAAACTAAAATGACCGTTAAAA	24	2	0.15712
AGGACGTGTGTGTCTACTTGTTCA	24	2	0.15712
AACAACTTAATTTTGATCGTGAGC	24	2	0.15712
GTTAGGGTTTGATTTAATTGTGTT	24	2	0.15712
ATATGTAGGATGAAATGTAGGACA	24	2	0.15712
ATGAATTAATTGAGCCTCAATATA	24	2	0.15712
AATTCGTTGTACATATACAGTTGA	24	2	0.15712
AACCGAATCCGACTTGATCAATCT	24	2	0.15712
ATGCGCTAGCCTCACAAGATAGTG	24	2	0.15712
ACTTTTGGTCCAAATATGCCCCTT	24	2	0.15712
TTTAAGATCACAATATTAAAGGAT	24	2	0.15712
GTGAATAACTATTGTTGGACGAAT	24	2	0.15712
CTCGCTTGTCATATATACAAAGTA	24	2	0.15712
GAATAATCGGGACAAGTTTGAGTG	24	2	0.15712
ATGACTTTTAAGTAAAAAAAAAAA	24	2	0.15712
AGAACTAGTGAAACTATTCGCGCT	24	2	0.15712
CATTCCACTAAACTATTTAGAGTT	24	2	0.15712
ATATTGCGTTTGATATCTTAAACT	24	2	0.15712
GCTGGTCAAACTAACTTAAAAATT	24	2	0.15712
CCAGAGAAAAATATATGTACAGAT	24	2	0.15712
AACGGCTTGTTGTTGATTGATTCA	24	2	0.15712
AAAAGATAAAGCTGTTTTTCTGAC	24	2	0.15712
AAAATTTAAAACCAAAGTTTAGGA	24	2	0.15712
TCTCTGAGATTTCGAGCATAGGTT	24	2	0.15712
ACTGGAATCTAGAGAGAATAGTGT	24	2	0.15712
GGTATTTAATAAAAGTCGAGTCGG	24	2	0.15712
ATTTCAGACGAATCTTGGCCTGTT	24	2	0.15712
ATGACGAAAGAGTTATTCAAAATT	24	2	0.15712
TTTCTATCGTAACTAAGACTTGTT	24	2	0.15712
ACTTATGGTTTTAATCATGTCATA	24	2	0.15712
TTAAGTTTAGTGTGTGTCTAAAGT	24	2	0.15712
GTTGTGAGTTTTTTTTGGTTGGGT	24	2	0.15712
TTTTTTTATTTACAAGTTGGATAG	24	2	0.15712
TTAAAAGTTGGATAGTTTAAGTGT	24	2	0.15712
TCAAACTCCAACTTTCATAATGCA	24	2	0.15712
AGAAAATTCGTAGATGATCACACG	24	2	0.15712
ATGATGATGCCAGAAGAAGCTATC	24	2	0.15712
TGAAATTGTACGTGAATGCAGGAT	24	2	0.15712
AAGACATAAAGAGACCATCGAAGT	24	2	0.15712
AATCGAGCTTTAATAAGGATATCA	24	2	0.15712
AAAAATTTGTAAAGTAGACTTGCA	24	2	0.15712
AACAGACGTGTCAATAAAGAGGTA	24	2	0.15712
AAGCTAAGCCGTATTTATTTCAAT	24	2	0.15712
AGAGGCTTCATAGACAAACAATGT	24	2	0.15712
AAAACGGTTCGAATGTTTTACTCT	24	2	0.15712
ATTATCGCTATGTGATTTCACAAT	24	2	0.15712
TATGCGTCGATACTAGTGTTCACT	24	2	0.15712
AAGCATAAATGTGATTTGAGTCCA	24	2	0.15712
ATTTAAAGTCACCTAGAAATGAAA	24	2	0.15712
ATTAGCATTGATTATCCATCACTT	24	2	0.15712
ATATCTCTCGGACAAAAGACTTCT	24	2	0.15712
GTGATGATTGAGATTTCTTTGTTC	24	2	0.15712
AGTCTCCTCCCTAAGTTGAAGTCA	24	2	0.15712
GTTTTTTTGGTTTCACGTAGTGTC	24	2	0.15712
ATACCCTTGTCATCCATCTTTGAG	24	2	0.15712
GTTGTCTACATTTAATGAACCGTG	24	2	0.15712
ACTATTTATTACGATGAAAAAGAT	24	2	0.15712
AAGACATTTAAACCACTAGATTGC	24	2	0.15712
GTGTTACCTAGGTCGAAAAGGAGT	24	2	0.15712
ACGAAATATTTTATCCGTGGCGGA	24	2	0.15712
TTGATCCGATTAATCTCAATAATT	24	2	0.15712
AAGCAATACCAAGTTTTATCATTT	24	2	0.15712
GTCCCTCAACTATTTGAAATAGAT	24	2	0.15712
ATGCCACTGATTCACAAAAGGAAC	24	2	0.15712
TGATCTAATAGTATAAATGTCTTT	24	2	0.15712
ATCAAATTGAGGTGTGCAAAAAGT	24	2	0.15712
AATCTTAAAAGTCTGATTATGTTC	24	2	0.15712
ACAAGGATATTTTGGAGTCAATAG	24	2	0.15712
TTTTGGCGATACTTTTTGTTTATT	24	2	0.15712
AATTCAACGGACAAAAACTGACGG	24	2	0.15712
CTAAAAGTTGTTTTTGTTGTAATG	24	2	0.15712
GACTCGGATTAATTCTTGTATTCT	24	2	0.15712
CAATTTTTCCATGTTTGGTTGGTT	24	2	0.15712
TCAAACTCATTAGTCTAATTGATG	24	2	0.15712
TAAATTCAAAGATCAGATAACTAT	24	2	0.15712
TTTGCTTGTTCTGATAGTAAGTCT	24	2	0.15712
AAATTGAAAGCTATATCAAATTCT	24	2	0.15712
ACTTTTTATAGTACTGTCCATGTA	24	2	0.15712
ATTAGGGTGTGAAAGTATTTCTGA	24	2	0.15712
AACCGTTGAAAAATAGTATGTCTC	24	2	0.15712
ATTTAAATTTAATCAGACTTTAAT	24	2	0.15712
TTTACGACCACGCAAATTTCTGTC	24	2	0.15712
TATCTCCGAACTATCAATAAACAT	24	2	0.15712
TTATGACTCGTAGTACTTTTTACA	24	2	0.15712
TATATATATCATGTTGGGTTGAGT	24	2	0.15712
ACAAAAAGTTAACGGATTGGCGAC	24	2	0.15712
TTGGATTCAATGACAACAACTAAT	24	2	0.15712
AATTAAATTTGTGATCTTATATAA	24	2	0.15712
ATGTAGTCAGTCGATAACTTTACA	24	2	0.15712
ACTCATAATTAATCAAGTGTCAAT	24	2	0.15712
GAATTTTTAAGTCAATCCAAACGA	24	2	0.15712
AATGTATCCGAGACTCTTTAATGT	24	2	0.15712
GTATAGAAAGTGTTTGAATGGATA	24	2	0.15712
AACTAGGATCGCAATAACAGTTCG	24	2	0.15712
AATAAACAACATAGCCAGTGTAAT	24	2	0.15712
GTAAGTGAGAAATGCGATGGTGGC	24	2	0.15712
CTTCGGAGATTTAAATTGGCAAGC	24	2	0.15712
GACGGACTATTAGTGCTCCATGTG	24	2	0.15712
GACGTTCACCATGACCCATGTTGA	24	2	0.15712
ATCGTGCTTTAGTAGTGTTTATGA	24	2	0.15712
GTAATATTTACCTTTTTTCTCTTT	24	2	0.15712
ATGCAATGAACTTATATTATCATA	24	2	0.15712
AAAGTGACCATATGAGAAATCAAC	24	2	0.15712
TTTTTCGTATATATAGCTTATCGA	24	2	0.15712
TTGACTCTCAAAAAACGAAAAGTG	24	2	0.15712
TTAAAATTAAAATGTCACGTGTTT	24	2	0.15712
GAAATAGTGACGTGATCTTTCATG	24	2	0.15712
ATTGGCGCTAAAAATACATATTTA	24	2	0.15712
TGTTTTGTAGATACGAAGGTAAGA	24	2	0.15712
AATTCGAGTTTTTAACAGTTAACA	24	2	0.15712
ATCCGAGCCAATATTTAATGTATC	24	2	0.15712
TTGTCACCTGGAGACTTGTATTCC	24	2	0.15712
GAAGAATTTATAAGGAAGATCAGA	24	2	0.15712
ATAAAATAGCTGAAGGAAATTCGA	24	2	0.15712
AGGATTAGTAATGCAGAAATTAGC	24	2	0.15712
ACAAGCATCATTTTATACATCGTT	24	2	0.15712
TTTGGATTGACTAACCATTTTCTT	24	2	0.15712
TCAAATTAGTGTATCATGTATATA	24	2	0.15712
AAAAGTTATAGTTCAAAGGAGGAG	24	2	0.15712
AGCTCCATAGTTGAAAGTTGAATT	24	2	0.15712
AGTTAAGTTGTCTAAGTGAATTAT	24	2	0.15712
GAGACCGTATATTTATATAAGAGT	24	2	0.15712
AAACTGATACAAGTATAAGGGCTC	24	2	0.15712
CTAGACTATAATCGAAATTTCAAT	24	2	0.15712
GAAGTATATGTTGTCAGATAGAGT	24	2	0.15712
TAAGGATCATAATTGCCAACTGAT	24	2	0.15712
TTTGGATAGCTATAAATTAGAATT	24	2	0.15712
ATGTCTTCACTTTATTAAACTACT	24	2	0.15712
TTGAATTGATCTATAAAGTGCCTC	24	2	0.15712
ATGGACTTGTTTGACTTTTGAAAT	24	2	0.15712
ATGGTTATTGTGCTTCATCAGAAA	24	2	0.15712
ATAGCTCAACGTTCATGAAAAGAA	24	2	0.15712
AATAAGACCTTAGTATAGTATATA	24	2	0.15712
TTCGGATCACAAAAAGTTTATCGA	24	2	0.15712
AGATAATAATTTTATTGAAGCTTG	24	2	0.15712
TTTCTTGAGTAACAAATAGATCAG	24	2	0.15712
AGTATATCATGTATGAAATGCAAT	24	2	0.15712
TTTGGATTGACTTTTTTTATAGTG	24	2	0.15712
ATACGTTGCGATATGATAATCATA	24	2	0.15712
GAGACTTAATTCAATCATACATCA	24	2	0.15712
TTTCGTTGGCAAGAATTTCGAACT	24	2	0.15712
AAAAGTTAACGTGTTGTCAAAAAA	24	2	0.15712
TTTTTAAGCTAGTATCATGTAGGT	24	2	0.15712
AAATCATGTGCAACAGGTCGTGGT	24	2	0.15712
ACATAAAACCGAATCGAACCGACA	24	2	0.15712
CAATAAGTGGAAGAATTCCTAGCT	24	2	0.15712
GAGAATTATGAAGTCCAAAGTTAA	24	2	0.15712
ATTGGCACGAGAATTCGCTTTAGT	24	2	0.15712
AATAAACATAAGAGCCCATAAGTT	24	2	0.15712
AATATATTTAGCTATAAAACGTTA	24	2	0.15712
TTATGTAGTTACTCAACTTTGAAT	24	2	0.15712
TGACCCGATTGATCTTAATAATTT	24	2	0.15712
AAAATAATATTTCATTATCGTTCC	24	2	0.15712
TTGTTTTAGTTTTTGGACCGCAGG	24	2	0.15712
TTTAATTGTTTGGTTTGACCGTAT	24	2	0.15712
ATTCGCAATACCATTAGTTTTTGA	24	2	0.15712
ACTTTTTTGCGGCTATATTGTAAT	24	2	0.15712
GATAGACTCTTAATAGTGATTGAT	24	2	0.15712
AATTAGCTTTGCATACAGTTGAAT	24	2	0.15712
GCTTCGTACTTATAATTTTACATA	24	2	0.15712
GTATAAATTTGAATTAGTCAGACT	24	2	0.15712
TCTAATGTCTGATAAGTAGAAAGT	24	2	0.15712
TATTATTTGATTTTATCGTCGGCG	24	2	0.15712
TTCTCATGTCAATCAAAATATCCA	24	2	0.15712
AAAATGGTCTGGTAGATTCTTATG	24	2	0.15712
AATCTCAGTCAGAAACGAAAGACA	24	2	0.15712
ACTTTTAAGTACGATTAGATAATT	24	2	0.15712
AACTTTAGAAAGGAACCTTGCTCT	24	2	0.15712
AGCTAGCTAATGAGATCCGAAAAA	24	2	0.15712
AATCTTGAAATGCGAAAATTGTCA	24	2	0.15712
ACACCACACATTTTTAAGTTCAAA	24	2	0.15712
AATTTTCTATCACTTTTTGGCCTA	24	2	0.15712
AACACAATTTGTAGTAAGGTTCTT	24	2	0.15712
GCGGAATAGGACTACGATATGTAT	24	2	0.15712
ACAGACTTCTATATAGATATCGGA	24	2	0.15712
CGGACTCTTCAAAAATGTTGTTCT	24	2	0.15712
TTTAGTTGGCCAACTCGGAATATC	24	2	0.15712
AAAGCCTTTGACGTTTGTAAGTTT	24	2	0.15712
ATTAAGACTTGATCTATTAAGATC	24	2	0.15712
TTAGAAAGACCCTGCTCAAATAAC	24	2	0.15712
ATTATTCACATTGAAACTCGAGTA	24	2	0.15712
ATCGAACGATCTAACTTTTATGTT	24	2	0.15712
AGGTAAAGTAATAGTTCATTCGTC	24	2	0.15712
ACTCTGTTCTTTATGTTTTCGCAA	24	2	0.15712
CAAGGCGACGATCTGTAGCGGGTC	24	2	0.15712
ACTTTTTGTCATTCGTTAACATGA	24	2	0.15712
ATCCTAAGATATGTACGACTAAGC	24	2	0.15712
AAGCTAAATTTCAAGAAAGCAGGT	24	2	0.15712
ATTATAATGTACGTAGAACAAGCA	24	2	0.15712
ATAGCTCAGTTGATTGGCCACCTG	24	2	0.15712
CACGTAGAATGCTAAGTAAGATTT	24	2	0.15712
GTTGAAGTTTGATTTGTTTCTATA	24	2	0.15712
AGGATATGACTTAAATAAAAATGT	24	2	0.15712
AAAAATGAAATATACCCTAAAACG	24	2	0.15712
AGGTTTTCATATTTTACGGGTCAG	24	2	0.15712
TTTGATCTTGACTATAGAAACAGC	24	2	0.15712
ATTGTCTCTCACTCTAGTTTAGTG	24	2	0.15712
GGAGAGCCTAGCTAAATTCAGATT	24	2	0.15712
GAGCCTTGAGTATGAAGAAAATTC	24	2	0.15712
CTGGTCGATGGAACAATGTAGGCA	24	2	0.15712
AAATGAGACCCCTATTTTTTTCGG	24	2	0.15712
AAGTCACTGTCATGTTAAATTGAT	24	2	0.15712
ATTAAGGTAGTAATGACAAATGGT	24	2	0.15712
ATTGGATTCATTGTCGCTATAAGC	24	2	0.15712
AATTTTGGTCAAGAGTAGAAGAGT	24	2	0.15712
AATGATATAAATGTAATTTGAATC	24	2	0.15712
TTAAAGTCTGTATATTTAGTCACG	24	2	0.15712
TTTAATTTAGAACTACAAGATTAA	24	2	0.15712
AACTAATTTTTACGTTGCACGTTT	24	2	0.15712
AGGGGTTCGAAAAAAAATGAAAGT	24	2	0.15712
ATGGGATCGAGTTCAAGATTTACC	24	2	0.15712
AAGCTCGATCTGTCATAAATATCG	24	2	0.15712
ATACGCCTCTGCTTTCTGGTCATT	24	2	0.15712
ATCTCCCTCTGATGAAGCCATCAA	24	2	0.15712
AAAATCGGATGACTGTTACAGAAT	24	2	0.15712
AACTATTGGTAGTAACATATCCTT	24	2	0.15712
TTGATCTAAATACCATTTAACTTT	24	2	0.15712
GTGTCTACTTGTTCAGTTTTATAC	24	2	0.15712
TATTCTGCTTAACATTTCATGTGA	24	2	0.15712
AATGCTAGCTTAAATCAGTCAATC	24	2	0.15712
GTTCCAGAACTCATTAGTCCAATT	24	2	0.15712
AGAACGATTTAGTCATGTCACATA	24	2	0.15712
ACAAAAACACGCGAATTATACAGA	24	2	0.15712
AGAAAAGAGTAAGATCATCTGTTA	24	2	0.15712
AACGAACTAGACATATCATATAAT	24	2	0.15712
ATGCGCGTATTTTTGTTTTCAGTC	24	2	0.15712
ATATATTCGTAGATCTTTCTTCTC	24	2	0.15712
CTGTACCATATTATCATAAAAAAT	24	2	0.15712
ACTTTTGTAACGGTAGAGTATATG	24	2	0.15712
AAAAAAGTATATGATCTTATCCTG	24	2	0.15712
AAAAAATTGGAAATAAACACAGGA	24	2	0.15712
AAGCCACTAAGTTTGCAGAAACTC	24	2	0.15712
AACGATGCCTCTGTTATAAAATCT	24	2	0.15712
ATTATCATGTAGGATGTCACATAA	24	2	0.15712
TTTTTGAGGTCTCCATTTTTAGGT	24	2	0.15712
GATTTACTTTCCTTTTTAGTCAGT	24	2	0.15712
GTATTTTTTTGAAGTTAATGGATG	24	2	0.15712
GGTCCGTCTCACTGGGCGTGAGGT	24	2	0.15712
TATTACGAGTCAATTGGATCTTTG	24	2	0.15712
AATAATACTCCGTCTGTTTCAATT	24	2	0.15712
AGAGTGAAAATATCGTAATGCATG	24	2	0.15712
AAGAGAGAGTTGTTCAGATGGTAA	24	2	0.15712
ACTCTTATGACTATAATTATTTTT	24	2	0.15712
AATTTTATGTTTGTTATGGAGCGC	24	2	0.15712
GTGTAATAGCCTACAAACCATACA	24	2	0.15712
AAATCCGAAGCCGAAGCCGAGCGA	24	2	0.15712
ATATACTGTTTGAGAAAAAGCTAC	24	2	0.15712
ATAATACAAAAAGTCGAACATTAT	24	2	0.15712
ACCGATCCGACATTTATCAAATAT	24	2	0.15712
AGGTTCTTGTAATTTTGTCGTAAC	24	2	0.15712
AGGAGGATATCGAGATCGTGGTAA	24	2	0.15712
TTAACTAAGATTGGAAGATTCAAC	24	2	0.15712
ACCGACGATGCTATGATTGGGCCA	24	2	0.15712
TGATTGTTACTTAAGATGTATTGT	24	2	0.15712
TTACAAAGCTATGTAACCTAAGAA	24	2	0.15712
TGGCCATATGTAAAAAGTAGTGTC	24	2	0.15712
TGCATAATTTATTTAGACACCTCA	24	2	0.15712
ATCGTGATAGTTTTTGTTTATTGA	24	2	0.15712
AAGAAACGTGTCTGTTCAGACCCA	24	2	0.15712
AGGGTAAATATAAGCTGTTTCGGA	24	2	0.15712
TTTGGATTATGGTTTCATAATGTA	24	2	0.15712
ATTAAGTTGTTCACTTTAAAAATG	24	2	0.15712
GTCTCTGAGATTTCGGGCGTAGGT	24	2	0.15712
AGGTGTTCAATAGGTATAAGTTCT	24	2	0.15712
ATTTTTACGATAAGCATGTAAATT	24	2	0.15712
CTTAGTATAGTATAAGTGTGTCCC	24	2	0.15712
AGGCCAGACAACTATAATAATATA	24	2	0.15712
ATTAAAGACTGTGCCAAGTTGAAT	24	2	0.15712
ATAGGTGACATTGATGATAATAGT	24	2	0.15712
ATGTAAAAAATTTAGGAGCCGTCA	24	2	0.15712
TTCAAATTAGTCAGACTTCAATAT	24	2	0.15712
GTTTGATTTGGAACGGAGTTTAGT	24	2	0.15712
AGATTACACTGCATATGTTGTTGT	24	2	0.15712
AGTAAACAAAGTTAGATAAAATCA	24	2	0.15712
AGTCGACAAAAAGTTTATCTTTAT	24	2	0.15712
ATATAATTTTCCGTCGAAAGGGGT	24	2	0.15712
AGTTTTCGAGTTCGAGCCTTGATG	24	2	0.15712
AGCAAAGTGATAAGTAGAAGGGTT	24	2	0.15712
AGAACTTATGTCGCTAGAGACTTT	24	2	0.15712
GTACCAGAATTGAGATCTATGACA	24	2	0.15712
CTGATTAAAGATAAAAGATCGCGT	24	2	0.15712
ATTAGGTATGTGCCTTAACGTATT	24	2	0.15712
ATATACACGTACGTCTGTTGGCGC	24	2	0.15712
TCAAATTGACTTTCGATAAACGCA	24	2	0.15712
CACAGTTGTTTGTCATGTTAAAGT	24	2	0.15712
TTTTCATTCCTAGCTTGTCAATCA	24	2	0.15712
ATACAGTTTTATGTTTGCTATAGA	24	2	0.15712
ACGACTTTTTAGAATGTTACTGTT	24	2	0.15712
ACTTCGAGTTTGTATAATCAATCA	24	2	0.15712
GTAAATGTGATTTGAAGCAAAGTT	24	2	0.15712
ACCGTATGAAAATAGTGTTGGATT	24	2	0.15712
TTTTCACATGGCATGTTTAAGATC	24	2	0.15712
AAGATTTTTCGCCTACGAGTGACA	24	2	0.15712
AAAAAGTTGATGGAGTCAGATTGA	24	2	0.15712
AAGAGCCTCGTGTATACCAAAATG	24	2	0.15712
TTTAAAGTTGTCCGCATAGTTCAT	24	2	0.15712
ATCTGGACGTATTAAAATATGGTA	24	2	0.15712
ACTTGTCTATATTATGAAATCAAT	24	2	0.15712
TTACAGTAGACTAAAAAGAAATTT	24	2	0.15712
AACTAAAATTAATAGACTATGAGT	24	2	0.15712
TCGGCTATGAATAAGGTATATTTG	24	2	0.15712
AGGCAGCGATATTAAAAAAATAAT	24	2	0.15712
ATGTATCCGAGCTAGTTTTTTTTT	24	2	0.15712
ATTTTGCGACAACTTTTAGGATCA	24	2	0.15712
AACTTTTGGGGTGTGAGTTAGACC	24	2	0.15712
TTTGTGGCCGGATATTCAAAAGGA	24	2	0.15712
CTTTAATATCGACCGAAGAAATCG	24	2	0.15712
AAACTATGTGTCGAGTTAAACTAT	24	2	0.15712
ATGATAAATAATGTCGGATGGAGG	24	2	0.15712
CCTATTATATATGGTGTAACCAAT	24	2	0.15712
ACTCCGCCATAAGTAAAAAGTTTA	24	2	0.15712
CGAGATCAGAACTATGGTAAGACC	24	2	0.15712
AAAGAGTCAGAATTATAAAGAGTG	24	2	0.15712
AGCGCGTTTACCGTAGAGTTTGTT	24	2	0.15712
ATATAATCGTACTTCAATATATGT	24	2	0.15712
ACTCAGATCTTAATGTATATATTA	24	2	0.15712
TATAATGTTGACTTTAGCTGCTAG	24	2	0.15712
ACTCCCTAGTAAAATGTTGCTATT	24	2	0.15712
AGGTAGGTTGTAGTTTATGTTATT	24	2	0.15712
TTGGCTCCAAAATATACTTGTCAT	24	2	0.15712
ACCAAAGTCTCAAGTTTAAATCTC	24	2	0.15712
ATAAGGGTCCGCCTCTGCTTGGTA	24	2	0.15712
TTTGATCAATTCTTATACATGACA	24	2	0.15712
GTTGTTTACTAACATTTAATTGTT	24	2	0.15712
CTCCGTACTAAGTCAAATTAGATC	24	2	0.15712
TGAAAATTGAGACTTCTATGTTGG	24	2	0.15712
ATGTTATTTACGCTCCAGTTGATC	24	2	0.15712
AGATGTTTCAGACATGTCAAGAGG	24	2	0.15712
TTTGGAAAACTCACGACTCATCGA	24	2	0.15712
ATAATACTTTAGTTAAAAATGTCT	24	2	0.15712
AGCAGAAGTCTTCAACAAATGTCA	24	2	0.15712
ATGAGTCCGGCCTGTGGCCAACAC	24	2	0.15712
ACGAGCAATTGGACTTCACATATT	24	2	0.15712
AGAACTTTTTAGCGCGGCCTGAAT	24	2	0.15712
ACGATTCTCAACCACTTCATTAGT	24	2	0.15712
TTTTGTAAAGGTCGGAGTATATGT	24	2	0.15712
AGACAAAGATTTAACGTGGTTCGG	24	2	0.15712
TTTGCTGATTTTTTGTGTTTTCAG	24	2	0.15712
GATAATATTTAAGTGGAGAAACGT	24	2	0.15712
AATCAGAGATATCGGTTCAAACTA	24	2	0.15712
TAAATGAATTATGCGGATAACTTT	24	2	0.15712
ATATATACTAAGATCCTATTACCG	24	2	0.15712
AAACAAGTCAAAACTACATTGCCT	24	2	0.15712
ATTGCAGGACTCATATATGAGGGC	24	2	0.15712
ACATCATATGCTAGAAAATTAGAG	24	2	0.15712
TAAGTTCAGATAGCAGTAAGAGAA	24	2	0.15712
ATATACGTGTCAATCAATAAGTTA	24	2	0.15712
ATGCGAGATTTTTTGTGCATCGAG	24	2	0.15712
AAGATTGTTCGTACATGAAGAATT	24	2	0.15712
ATAACAAACTGTTTGTCAGTCCCT	24	2	0.15712
ATAAATTCGAGTAAAGTCTAAATT	24	2	0.15712
TTTAAATGTCTATTTGTTCACATC	24	2	0.15712
TTTATGTTCGCTATTAATTTTAAT	24	2	0.15712
ATTATCAGTCCTCCCAGGCAAGCT	24	2	0.15712
TTCGAGTCTAACTAGTGTATATAT	24	2	0.15712
AAACAAGTCAGCAATTAAGGGATC	24	2	0.15712
ATGACTGTCGAATTTCAAAATTCA	24	2	0.15712
AAATGTGAATTAGATCCAAGACCT	24	2	0.15712
CTTCAGCCAATCAAATTTAAGTGA	24	2	0.15712
TTGCAAAAAAAAAAGTCAATCAGC	24	2	0.15712
ATTTACTTGTTCAGTAGCATGCAA	24	2	0.15712
CGGTAAACTCACTATAAACAATAT	24	2	0.15712
ATAGATACATGTGAAGTCAAAAGA	24	2	0.15712
ACCTCTACTAAGTAAAACAGAAAT	24	2	0.15712
TGATTAAGTTAGAAGAAATGTGTC	24	2	0.15712
TGTCTTAGTTTGATTTGAAACAGT	24	2	0.15712
ACATGTTATAATCTTATCCATCGA	24	2	0.15712
TTTCATCCTTCTGAACGTGCCAAC	24	2	0.15712
AGAGCAATGTGGTATTTAGGAATG	24	2	0.15712
ATTGGTAACAAGGATGCGATTCTC	24	2	0.15712
TCTTGTGATTTTAAACATGTCAGG	24	2	0.15712
AGATTCGTGTGCAACACTGAAACG	24	2	0.15712
ATATGATACGTGGAAAGTTAAACT	24	2	0.15712
AGTTTTCATGCCTAATCAAACAGT	24	2	0.15712
AGCTTTGATACCATGTAAAATCTC	24	2	0.15712
ACCTAATACTTAGCATCTAGTGCA	24	2	0.15712
AATTCTATTGAATAAAGCGAGAGA	24	2	0.15712
ATAGTTTTGTCGCTCTTTTATAGT	24	2	0.15712
AATTAAAGACACGGGAAACATAGT	24	2	0.15712
CGATTTTGTAGTTCAATTGATCAA	24	2	0.15712
CTAAATTTGTGTACCGTTCGAATT	24	2	0.15712
AATTGTCATGTTGCGTTTTTTAAC	24	2	0.15712
GAGATTGATATAGTTTAAACATAT	24	2	0.15712
GAGATGTCTAAAATGAACAAAGTC	24	2	0.15712
AACCGCCGATGACTTAAACCGTCA	24	2	0.15712
GCTGTTGAGATAGTTGTAGATCAC	24	2	0.15712
ACTGAATAAATAAATGCGCTCGTT	24	2	0.15712
CACGTGACATTGTTTGATTTGACA	24	2	0.15712
CAAGCGTGAGAAAAACAGTGAACA	24	2	0.15712
AAGAACAGGAAAAAACATCGAGAA	24	2	0.15712
GTTGTTATGTAAGCTTATAATGTT	24	2	0.15712
TTCATCATAGACAAGGCTCGAATC	24	2	0.15712
ACCTACTAGCTTTTTCGCAAATTT	24	2	0.15712
ATAACTTAGGATCACATTTACATT	24	2	0.15712
TTCAATTATCAAAATCGAATCTCG	24	2	0.15712
AAAAATAGCGCAGAGTTGCTTCGA	24	2	0.15712
TAATAATTGCAACCTTTAAAACCT	24	2	0.15712
ATCATGTAAGTGTTCGGATACGTG	24	2	0.15712
AAAAAGGCACACACATCATACGTG	24	2	0.15712
AATACAATAGATAATTTGAGACGA	24	2	0.15712
CTTGATTTATAGTGTTTATTGTTA	24	2	0.15712
AAGATCAATTGACATTTCGATACA	24	2	0.15712
ATCAACTTCATGCCGTTGTTCATT	24	2	0.15712
ACTTGACCTCAACTGATTATGTCC	24	2	0.15712
CATCCCTTTCTATAAGTAGCTGAA	24	2	0.15712
TTTCCCTTTTCATGTTTGACATAA	24	2	0.15712
ATTAATCAAATGACTTATCAAAAA	24	2	0.15712
AGCGGACTAGTCAAAAGACATACT	24	2	0.15712
GTTCCTATTTCTTTTTAGTCTGTT	24	2	0.15712
TTTTCAAGAGTCAAACAGTTTAAG	24	2	0.15712
ACAAGTTTTGACATGTATTCCGAC	24	2	0.15712
AGATGGATGAAGTAGTATTATACC	24	2	0.15712
GCCCGAAAGTTAGATAGTAAAGTT	24	2	0.15712
TCTTAAATTTCGTGTCAAGTCAAG	24	2	0.15712
TTTTGTTATTGTACCCAGTATCTT	24	2	0.15712
AAATAGTTTTATCAATGCCGCAGT	24	2	0.15712
AATAATCAAATCTAGCTATTCATA	24	2	0.15712
CAAACTTTGTGAAATTTGGTTGTC	24	2	0.15712
ATATACCCTTAAACTTTATTTCGA	24	2	0.15712
ATTAAAATCATTACAAATACGAAC	24	2	0.15712
ATGTTGGATTTATTTTTATCAAGT	24	2	0.15712
AAAGTCAATGTTATTTAAAAAAGG	24	2	0.15712
AAGATTATGAGCTTTTCAAAGGGT	24	2	0.15712
ATTTATTTCAACGCTATTTTTAGT	24	2	0.15712
AATCGTATACATCACCGTACATGA	24	2	0.15712
AAGGGTTGAACCAGATACATGTGA	24	2	0.15712
TCTTTTGGGTCAAATCTTAACGGT	24	2	0.15712
TTTAATAGTGTAATATTTAGAGCT	24	2	0.15712
ACGTTTAAAGTATCATGATGATCT	24	2	0.15712
ATTCGTTAAAAAAGTTGGCTCATC	24	2	0.15712
TTTAAGGAGATTCAAGCCCACTGA	24	2	0.15712
AGTGTATAAAATGTGTTTCTGTTT	24	2	0.15712
TACAAGACTTGTTCAATTTGAATT	24	2	0.15712
AATATTGCAAACTAGACTGAAGCA	24	2	0.15712
AGAACACACATGTCAACTTATTTT	24	2	0.15712
ACGTAGAACGTATTTATCTGTTTG	24	2	0.15712
ATATGACTTTACAGGAAAAGAAAA	24	2	0.15712
AAACATTGTAGTGAAAAAGGCGTG	24	2	0.15712
TACCGTCAGACTTTTATGTAACAA	24	2	0.15712
TAAATGTCTGTATTTTATATATCT	24	2	0.15712
ATCAGTATTCACAATGTAGCCTTC	24	2	0.15712
ATTATAAGAATATGTACACTCTAT	24	2	0.15712
CATGTGCCATTTAAAGAAATGAAA	24	2	0.15712
CGACATAACAATTTACCAAGGATG	24	2	0.15712
ATTGTGTCTCATAGTAAACTGTTT	24	2	0.15712
GATGTGTGTTTTTAGAGAGAAGTT	24	2	0.15712
ATCCTTACTTTCTATTCACACGTT	24	2	0.15712
ACTCGACGGATTTATTCTAGTTCA	24	2	0.15712
TTATCGAGCCCCGCTATTATTCGC	24	2	0.15712
TACGAAAACATGAGCAGTTAATGT	24	2	0.15712
CTTCCTTAGTTGAAACTTTCGATC	24	2	0.15712
AATTGTCTTCTTCTATTTTATAAC	24	2	0.15712
ACAAACTGGTATCAGAGCCAAGGT	24	2	0.15712
ATGACATAGATATCTCTCAGTACT	24	2	0.15712
ATCCCCTCAATCTATGTCTGAAAT	24	2	0.15712
AAATATGATACCATGTAAAATAAG	24	2	0.15712
ACTAATAATTTGTCGTACAAAACT	24	2	0.15712
CGTGGCCTAACGTTAATTTTTTTT	24	2	0.15712
AAGCCCACCGAATTACTTGCGAAA	24	2	0.15712
AGAAAAGTGTCTATGTAATTCACA	24	2	0.15712
GATTATTTTAGTTATATGGCAATA	24	2	0.15712
AAAAACGTGAAAGTAGATCAATGG	24	2	0.15712
AATAATTTCATACTGTGTTTTGAC	24	2	0.15712
AGATTGCCTTCGACTCTATGTCAT	24	2	0.15712
AACAAAAATTGAAGAAACTGTAGC	24	2	0.15712
CTAGATATTTAACTAGTCATTCCA	24	2	0.15712
AGGACCCTATGTTACAGAATAATT	24	2	0.15712
AGAAAATAGAAGTCGATACATCGT	24	2	0.15712
AATAGGCTAGCAAATTATACAATT	24	2	0.15712
ATAATATCTAGAACAATTTACGCG	24	2	0.15712
AAATGAATTCTATACGTGTGAATC	24	2	0.15712
ATTGGTAGCCACATTTGTAGAAGT	24	2	0.15712
CACTCTGCTAATTGTCAAACAATC	24	2	0.15712
GTTATACTTAAAGTTTTATAAGTT	24	2	0.15712
CAAAAGTCACTCAACTATAACTTC	24	2	0.15712
AAAAGTTGGAATGTGAAAAGGAGA	24	2	0.15712
TTAGTGTACATGTTATCCGACATT	24	2	0.15712
ATGTGTCATGTTAGCACAAGTTGT	24	2	0.15712
ATTTGAGTTATACGATGTTGTTAG	24	2	0.15712
ACTCTGTCACTGTATAATATAGGT	24	2	0.15712
AGCCTTCCTCTTTCGTGAAAAGAT	24	2	0.15712
AAGAGTGATATTGCTGGATCGGTG	24	2	0.15712
AACTGTGTTTCTGAGATTTCGTGC	24	2	0.15712
GACCTTTCCAATCAATGATAGAGA	24	2	0.15712
ATCAGTTAGTAATGATGTTCAGAT	24	2	0.15712
AAAACTCCGTACCAAATCGAAACC	24	2	0.15712
AGATGCAGCCACAATAGTGATGTT	24	2	0.15712
CTTGAACGAGCCTTTTAGCGTCCA	24	2	0.15712
AAAAAATGAGTTGGATATGTCCTA	24	2	0.15712
ATATTTTTCGTATCTGTTTAACTA	24	2	0.15712
AAATTAAACTATTCGACTGTCAAA	24	2	0.15712
GTTGGTTGTCTGAAAAATAGAGAA	24	2	0.15712
ATTGTGTAGGACTTGTCTAATACA	24	2	0.15712
TCTAAATAGAGATATCGTTCACCA	24	2	0.15712
AATTTGATCCATGCTAATTTAAAA	24	2	0.15712
AGAATTGTTTGTCATGTTACGCTT	24	2	0.15712
AGGAGCGTCACCCTCGAATAAACT	24	2	0.15712
CTTTGAGATTGATTCCTCTCAATG	24	2	0.15712
ATAATCAAGAAGAGACACATAACA	24	2	0.15712
AGGATAATTTTGTACCATTTACAA	24	2	0.15712
GAATAATAGATAACCAATACCGTT	24	2	0.15712
CAAATACTCCGTTCACTTTTAGTT	24	2	0.15712
TTTGAGATCTAACTAATATAAATT	24	2	0.15712
AATAAGGCAAGCAGATATGAAAGA	24	2	0.15712
TCAATTCAAGCCGCTTAATATATA	24	2	0.15712
AAAATGGCCTAGCCCGACCTGACC	24	2	0.15712
AGTGCGGATGTGTGAGATCAAGTA	24	2	0.15712
TGGTTCATATTTGTTGTTTTGGGC	24	2	0.15712
TCCGAGCCTATGATTATAAATGTC	24	2	0.15712
AACTATGTCATTTTCCTATTAAAT	24	2	0.15712
ATTTGTATCCAATCAAAAGAAGAT	24	2	0.15712
GTACATGTTTCTAAAAATTTTAGC	24	2	0.15712
ATATTATTTAGGTCAGCGAATCAT	24	2	0.15712
ACGATTGAATTAGGTCAAGATTTC	24	2	0.15712
AAAACATATATGTCATTCACTCTA	24	2	0.15712
TTATTAGTACATGCATGTTTTCAC	24	2	0.15712
ATACTGTTAGTTTTTTTAAAAATA	24	2	0.15712
ATGAATGAGCCTTTTCTTGAACGG	24	2	0.15712
GTATTTCAATTATTTCATCGTGGC	24	2	0.15712
TATATTTGTAGAGGAAAATCGAGT	24	2	0.15712
AAGTCTTCCCTTTTTTCTTAAACA	24	2	0.15712
AACGAGTTTATCATTTTATCCCTA	24	2	0.15712
AAATTATTAGGATAACGTATAAGT	24	2	0.15712
AATAGGATAATAAGAATGTGAAAT	24	2	0.15712
AACTGTAACCACTTGGACAACTCA	24	2	0.15712
ACTTGTTGTGTAGCCATTAGAAGA	24	2	0.15712
ATTTGGATCAACATAGTATGATTT	24	2	0.15712
CAATACGCGTTGGGCCCACAAGAT	24	2	0.15712
TTCAGGTCGGAGTAAGAAACTCTT	24	2	0.15712
TTTTTGGTTGATTGTTCAAAAAGT	24	2	0.15712
ATGATCACGCTTAGATTTTAATAA	24	2	0.15712
GATTTCTTGAGCCACGATGACACT	24	2	0.15712
GGTAATCCGCTTAATTCGTTCAGA	24	2	0.15712
TTTTAAACGGCCAACACCGCTACT	24	2	0.15712
AAGAGCTTGAGACCTTAAGTCATT	24	2	0.15712
ACAGCCTAGACTTTTAACACAACA	24	2	0.15712
CTTGCAATAAGTAAATAACAGAGT	24	2	0.15712
AATTTATTGGGACACTATTGAGAT	24	2	0.15712
AAGGCTCGAGCAATTTTTGAATCA	24	2	0.15712
ACTCTTAATTCAGACTTTGCCACA	24	2	0.15712
TATGAAAAGTTACAACCTGCGAAA	24	2	0.15712
TTACATTGAATATGTTGTTGTTGG	24	2	0.15712
AAAACATCTAAATAAGTCAAACAC	24	2	0.15712
AGATCGATTCATGTTGATTCATCT	24	2	0.15712
AATAAGTCCTACGTAACATAATAC	24	2	0.15712
AGTGATTACTGACCATTTCTCAGA	24	2	0.15712
ACTTTGACTATGTACTAAATAACT	24	2	0.15712
ATTCAAGTTGTGATTATAAAAGTT	24	2	0.15712
ACAAGTATCAGATAACTTTGTCTA	24	2	0.15712
AATTTTTAGTAGTGTATGTTAAAA	24	2	0.15712
AAACTAGCCTTCCCCTTTCAAGAA	24	2	0.15712
AGTTTTGATATCCTTGAAGTGTTG	24	2	0.15712
AGTAGCTACTCCATTTATTTTAAG	24	2	0.15712
TTATGGGTGGTTTAATGATTCAAC	24	2	0.15712
AATCGTTGGGCCCATAAGATAGTA	24	2	0.15712
TTTTCTGTGGAGTCAAATGATGTC	24	2	0.15712
AACTCTATATTTGATTCAATTTCA	24	2	0.15712
TGATTGCCGCTAAAGATACATATT	24	2	0.15712
AGATACATTAGTCGTTAAGTAATA	24	2	0.15712
GTTTATTTATTGAAAGGTAGGATA	24	2	0.15712
TATTTTGGACACTCTTAACATAGC	24	2	0.15712
TTAATGTCCTTGTATAAATTCAGA	24	2	0.15712
AATATTTGAGTTGGATTCTCACTT	24	2	0.15712
TACTTGATAAGTCTTTGTACTAGA	24	2	0.15712
TTGGGAAATATCGATAGGGCCAGC	24	2	0.15712
AGCTTCTTTCTTTATTAACACTTG	24	2	0.15712
AAAACACTTTGTAAACATGTCACA	24	2	0.15712
ACATAACACATATATTGGATCCTA	24	2	0.15712
TTAAACTTCAATACAAGTATCAGA	24	2	0.15712
AGATTAAATATGTTGTATGTGATG	24	2	0.15712
TTAAAATTGGGTCGGATAGTTAGG	24	2	0.15712
ATAAGTTCAGAAATAATAAGACGT	24	2	0.15712
AGAGATATTTGAATGTCATGTAAG	24	2	0.15712
TCGAAGAAAAGCGTGATTGATGTT	24	2	0.15712
ATTAATCTGAATTCATGTTGAGTT	24	2	0.15712
GTGTAATGAAATGTCAACTAGAAT	24	2	0.15712
TCTAGATATTCGTATCGAAATAGC	24	2	0.15712
ATATGGATAGAGCCGACCTGTGGG	24	2	0.15712
ATAGACTCATTCGGAGTTAACGCT	24	2	0.15712
ACAACTCAATAATCAAAAGTCTTA	24	2	0.15712
AGATTTGTGGACTTTTGATATTCT	24	2	0.15712
CTATTTAGACTCGACTTGTACACA	24	2	0.15712
AAAAATATGATGAACTATAGCACA	24	2	0.15712
TTATTTGGATTTTGTTAGATTCGT	24	2	0.15712
GTCCGTTAAGACGCTGGCAATGTG	24	2	0.15712
AACGTAAAATTACATGTCCAAACG	24	2	0.15712
TCGATCAAAGTTGAGGTATTTTTC	24	2	0.15712
AAAATAATCGGACCAACTCACAAG	24	2	0.15712
TCAAAGTGTTGCCAAAAAAGGAAG	24	2	0.15712
AAAGCAAACGACTACTAAAGAAGG	24	2	0.15712
ACATGTATGTCTATTTGTTCAACT	24	2	0.15712
TCATTATCTAGTTATCTCAATATT	24	2	0.15712
TTTATTTGTTCGTTTTGAAAAGTT	24	2	0.15712
ATATAACATGTAGCTTCAAATTGT	24	2	0.15712
ATGCATTGTGTCATGTAAGACTCA	24	2	0.15712
ATGTATAAGTGTGTTTCTGAGATT	24	2	0.15712
ATTGGATATTGAAATTGTTCTGTG	24	2	0.15712
ACAATCGAAGTACGACTCACATGG	24	2	0.15712
TTTTGACACTTATATCTAAAAGAT	24	2	0.15712
AGACTTTTTAAGTGGGTATATATT	24	2	0.15712
ACGAATCAGATCTGTAGGAAACTC	24	2	0.15712
GTTGATTATGTTTTTTAGCCAGTG	24	2	0.15712
AGTCTTCCTCAAATTCAGATTGAA	24	2	0.15712
AACAAGAGGAAAGGACTGCATTGC	24	2	0.15712
GGGATTGAGTCAGACACAAGTGTC	24	2	0.15712
GCAGAAAAAGAAGGACATAGAAAG	24	2	0.15712
ATATCAATTGCAGCCGCACAACTA	24	2	0.15712
AAAAAAATGAAATCGCTGCTCAAG	24	2	0.15712
CATCCAGAATCATTTGTCATATTG	24	2	0.15712
ATCTGAGCGAGTTTTTAATGTATC	24	2	0.15712
GTTAAACGCCACTTGGATGCCATT	24	2	0.15712
TTGGATGTGCATAAGTAGATACTT	24	2	0.15712
ACGACGTGAAATAAAATTGCTACA	24	2	0.15712
AAACCAAGTAAGTCATCCCAAAGA	24	2	0.15712
AAAAGCTCAGAATATAAGAAAAAG	24	2	0.15712
ATCTACGCTCATCGTTTTCACATG	24	2	0.15712
AGGACTCTGCTAAGTGCTAACACG	24	2	0.15712
TCTGATAACCTGTCAAATTCTGAC	24	2	0.15712
AAGGGAAGTAAATGTTATAGAACG	24	2	0.15712
AAATAGATCAATTGTCATATATGT	24	2	0.15712
AGGGTCTACCAGACCATTCTGTCA	24	2	0.15712
AAAAAGTTAAGTTGCGGTGGGGGT	24	2	0.15712
GTTTGTGCATCATGAAAGTTTGAG	24	2	0.15712
AAGGCATAATACATAAACATGATT	24	2	0.15712
TTTTACCCACCAACTAGTCTTTCT	24	2	0.15712
ACTTTCATGTTGGAGGCCTCAAGT	24	2	0.15712
AAGGAAGCTGATGATTGCAACATG	24	2	0.15712
AAGTTGAGTTACTTTCTGAGAGAA	24	2	0.15712
AAAAACGCTAGCCAAGTATGAGCA	24	2	0.15712
AAAGGATGACCTAGTTTGATTTGA	24	2	0.15712
ATATACACCTGCTTATTTTCGATC	24	2	0.15712
AATTTGGATTGCGCACTGCAGGAT	24	2	0.15712
TAGTATAAGTGTGTTTCTGAGATT	24	2	0.15712
ATTAGCTATCGTATTTATCCCACC	24	2	0.15712
TTTTCCGTATACTATTTTAGAAGT	24	2	0.15712
AAAGTGCACGATAAGATAGCTATA	24	2	0.15712
GATTTATTTCGTTGGTTCGATTTA	24	2	0.15712
AACTTAGAGTAGTATGACCTTTCG	24	2	0.15712
GTTATACGTTTGGATAAAAGTGTT	24	2	0.15712
TTAGATTGTCAACCTACTAAGATT	24	2	0.15712
GCTATTCCATTTATTTTAGGTTAT	24	2	0.15712
ACACATCTTATCGAAAAACTCACA	24	2	0.15712
TTATCAATGTGGAATGTCACGTGT	24	2	0.15712
GTACGAGGACTTCACATAATTAGA	24	2	0.15712
TTTTAACCTATGTCCGAAATCACA	24	2	0.15712
GATTGGTGTGTGATTACACTTGCC	24	2	0.15712
ATTCAGGGGATAATAAGAGCTTTG	24	2	0.15712
CCCTATTTAGTTTTTCGTTAGAGT	24	2	0.15712
ATTTAGATTTAGTCCGACTTTGAA	24	2	0.15712
AATCAATAAATACGTCTATCAGAA	24	2	0.15712
TCCATTGCTTCATATTTAATCAGA	24	2	0.15712
AGTAGACTCAAAAATGTTCTTAAG	24	2	0.15712
TAAAAATACATGACAAATGACAAG	24	2	0.15712
ATATTTGAATCATATTAGCTCTGT	24	2	0.15712
GGTTATTAAAGATCTGTTTTCGCT	24	2	0.15712
TCTTGGTCGAACTCAAAAATCAGA	24	2	0.15712
TCTTGAACAGTAGAGGATGTCACT	24	2	0.15712
TGCAAAATCACCTTTCTAATCGAG	24	2	0.15712
GGAGCCAAAAATTTCTTAAAGAGT	24	2	0.15712
TTTGGCCAAACTATATAAAAAAAA	24	2	0.15712
TATCAATAAGGATTGTGATAGAGT	24	2	0.15712
ACTTTGACCTCAACTATGATAGTG	24	2	0.15712
GTGATTCTTAAAACTTGACCCGTC	24	2	0.15712
GGACTATCCTGGTTAGTCGTAGGT	24	2	0.15712
ATTTGGATCTACTTTACTTGAATG	24	2	0.15712
ACTCCTCAATCTATATTCAAAATT	24	2	0.15712
TTGGCCTACGTGACACTATATTAT	24	2	0.15712
ATCCTCCTGCGGGTCAAGGGCTCC	24	2	0.15712
AATCAAAATGAAGATAGTCGGACC	24	2	0.15712
AAACATCCGCTTTATTATATTTAA	24	2	0.15712
AAAAAGCATCTCGGGTCAAACTTG	24	2	0.15712
ATTAGTAGCTCTGTTGGTTGACTA	24	2	0.15712
TACGTTACAAATTTTAGTTGTTCT	24	2	0.15712
AGATTGTGGACTATAAAATTAGAC	24	2	0.15712
ACTTTGGGTCTGCACAAATAGACA	24	2	0.15712
ATATCAAGCATGAACAAAAAAAGT	24	2	0.15712
TTAAGTGTCTACATGTGTACGTCC	24	2	0.15712
ATAAAGTCAATAATTCTGATTGCT	24	2	0.15712
TTTCATTTGTGTAGAGAGTAGTTT	24	2	0.15712
AATTTGGATTCGCGCTCGAAAGTT	24	2	0.15712
ATGGGTGCACTGTTGAATATATCT	24	2	0.15712
AAGTAGCGACTTCGAATAATAATT	24	2	0.15712
TGATTTTAGGCTGTATTATTCATT	24	2	0.15712
AAGTGTGTCTGTTAGTATAAAGGG	24	2	0.15712
GAGTTCTAATTATATGTCAGTAAC	24	2	0.15712
ATACTCGGTAACTAAGTCGATACG	24	2	0.15712
ATTTAAAAGTCTAAATCTGCCACT	24	2	0.15712
AGCTGGGCTCACAAAATAGTGTCA	24	2	0.15712
TTATAGTCTAAGAGTGTACTTGTG	24	2	0.15712
AGTTGGTTGATATTTAAAATAAAT	24	2	0.15712
AACTAAGATCGCTAAGAGAATGCT	24	2	0.15712
TAATCTTATCCATCGAGTCGGTAG	24	2	0.15712
GCTAAGAGACGATTAAAACCTATT	24	2	0.15712
TTTCATAAAGTCGCAACTTTTCAT	24	2	0.15712
TACTTTTATTACTTGCTTGTCGCA	24	2	0.15712
ATATAAACTTGTCGAATAATAATA	24	2	0.15712
CATTCGTTGTCATACCACGAGACA	24	2	0.15712
AAAAGTGTTCAACAGCTTGTTGGT	24	2	0.15712
ATTCAAGACTTGAACCTAAAACCT	24	2	0.15712
AAAATGAGTTGGACATGTCAAACA	24	2	0.15712
TTTTAACTTGAATAGTCTGTTGTC	24	2	0.15712
TTTTTGTTTGCTATATGTGTAAGT	24	2	0.15712
GTATTATAGTGAATGTCTATCATA	24	2	0.15712
ATAAAATATTCTAAGCCTTCAACC	24	2	0.15712
AAAACAAATAAGACACCATCTCGC	24	2	0.15712
GAAGATAGTATGTCCTGAAATAGT	24	2	0.15712
ACATGGACGACTCAAATTCAAAAC	24	2	0.15712
ACAAGATGCTAGGCCGTGAGGTGG	24	2	0.15712
ATTTTAAAATTATTCAGCTCGACA	24	2	0.15712
AATAAAAATATTCCCTTGCCCATT	24	2	0.15712
ACCGATCGCAACTTTTTGCCAAAA	24	2	0.15712
TTCGCGATTTAGATGTTTAGATCT	24	2	0.15712
ACTCTAGACTTGTAAAAAATGATA	24	2	0.15712
CCTTTGGACTCTTTTGTGCTGGAA	24	2	0.15712
AACTCGATCGGACCGGTAAGATGT	24	2	0.15712
ACTCAGCGGAGTTTACTAGACACA	24	2	0.15712
AACCATAAGATAGTGTCACCTAGA	24	2	0.15712
ATGCAGCATTGTCTTCAAAGAGTA	24	2	0.15712
AACTACATCCTAGGTATAGCTGGT	24	2	0.15712
ATTGAGATATCACTTCCAAAGATC	24	2	0.15712
TGACATTTTCTAATCGCCAGCTTC	24	2	0.15712
GATTCGTGAAAAAACATTGTCATA	24	2	0.15712
ACTTTAATCGGACATTTACGCATA	24	2	0.15712
ATCGATCAACATGTCATAATATCG	24	2	0.15712
AGAAAGATATACGCACAGAAAAGA	24	2	0.15712
CTTTGCATAATTGTGTTTCACAGC	24	2	0.15712
ATTGAAAGTCGCTGCCTAGATAGC	24	2	0.15712
TACTTATAGGATTATGTTAGCAAT	24	2	0.15712
GCAATTATGCGAACTGTAGCTATA	24	2	0.15712
AATGCAAGTGCAAAGTAAAAATGT	24	2	0.15712
ACAAAATTGTTGTAGTAGCAGCGA	24	2	0.15712
AGTAGCGGAAACAAAATTTTCGTA	24	2	0.15712
TTTGTCATGTTATATTTATCGAAT	24	2	0.15712
AGCTCAAAGGAGAAGGATTGTCCA	24	2	0.15712
AAATAAGTTAATCGTCGAAAAACC	24	2	0.15712
TCTTGCGATATCAAATGACTGGTT	24	2	0.15712
ATAACAGTGCTATCTAGCTCAACT	24	2	0.15712
AAGATGCGTAAAAGCTGGCTCGAA	24	2	0.15712
ATAAGGATATATATGAGCTACTTT	24	2	0.15712
AGTGGTCTTCGTACATGATGGATA	24	2	0.15712
ATATTACAAGGCCTATCTAGAGAT	24	2	0.15712
ATCCAACTTTGAATATTTGAACTT	24	2	0.15712
GAGATCACTTGTTATGTCATATGG	24	2	0.15712
AAAAATATTTCTCTAGAAGAAAGT	24	2	0.15712
TAAGTGTGTCTTTGGAATTTCGGA	24	2	0.15712
GTAAATTAATTTTTGAGATTGAGT	24	2	0.15712
ATTGTTTTCGGAGATTGTTTAGTA	24	2	0.15712
TCTAGGCTAGTCGAAAAAAAGCGA	24	2	0.15712
GAAACGCGATTAAATTTAAAATTT	24	2	0.15712
GAGTCCTGTCTTTCAAAAGTTGGG	24	2	0.15712
GTTATTAAAAAAAGGAAAAGAGGT	24	2	0.15712
AGAGATACACTTTAATTAAACTAA	24	2	0.15712
AGTTACGCCTAAGATCTAATTGTT	24	2	0.15712
ATCCGATGGTTATCTATCTTGACC	24	2	0.15712
AAAGTGTTACAAAAAACGGAAAGT	24	2	0.15712
TAGAACGGAATTTAAGAAAAGAAA	24	2	0.15712
ATTCGAACTTAACCATACCTGATA	24	2	0.15712
ATGATCTTGAGCTAGTTGAAAATT	24	2	0.15712
TTGTGATCGATGGTTATAGTTTAT	24	2	0.15712
TTTTTGGACTGATAGATCTTTTTC	24	2	0.15712
ATGGAGGAGGTTGTTGTTTTCTTA	24	2	0.15712
ATCTACGGTCATGTCTTTCGTAAT	24	2	0.15712
TTCTTTTTTATTTCATCGGAGAGT	24	2	0.15712
ATAAAAGTGCTAAAATAGTTATGT	24	2	0.15712
AAGAATGATACTGCTAGATCGATG	24	2	0.15712
ATTCAAACTTGAGAGAAATACTTG	24	2	0.15712
AATTTCTTATTCGGATTTGATTAT	24	2	0.15712
ATCTGAATCCGTCATGTATTACGT	24	2	0.15712
AGAAAAGACTGCAGCAAAAGAACC	24	2	0.15712
AAAACAATATTGAGCCCACAAGAT	24	2	0.15712
ATAAAGTAGATAGTAATTCACAGG	24	2	0.15712
TTTGGAACGGAGTTTAACAAAAGA	24	2	0.15712
ACGAGCTATTGTATAGGAACGAAG	24	2	0.15712
ACTTCGTATTAAATTTTGTTTTGA	24	2	0.15712
CTTATTATAGTATAAGCGTGTCTC	24	2	0.15712
ATGAAGTGATTTTGCAGTGTATAC	24	2	0.15712
CAGAGCGAGCGAAGATTTTCACTA	24	2	0.15712
ATGTTGAATGTTGGGGAACGAACG	24	2	0.15712
GACTTTTTTATGTTAGATATGGAA	24	2	0.15712
AGGAAAGCCGCTTTCAAGCTAGTA	24	2	0.15712
GTGCTCTTAAACATGTCACGTGGA	24	2	0.15712
TAACTCAAACTTCACGATTGTTGA	24	2	0.15712
ATTTCGGACATAAATTGAGGGGGT	24	2	0.15712
ATAAAATCTTCGTCATATCAGGAC	24	2	0.15712
AAAATGAGTTGGATATGTCCGACA	24	2	0.15712
TGGCTCATCTATGTCATTATCATT	24	2	0.15712
AGTGTAAAGCGTAGTCCGCCGACT	24	2	0.15712
AAGAACTTAGACAGAGTGCGCTCA	24	2	0.15712
CTAGCAAGCCTTGTGCGATGAGCT	24	2	0.15712
ACACAATACACGTAGAACACCACG	24	2	0.15712
TGATCGAGTACTAAACTTAATATT	24	2	0.15712
AGAGATATTTGGATGTCACGTAAG	24	2	0.15712
AAAATTCGTGTCAAGTTAAACTAG	24	2	0.15712
ACCAACAAAAGATAAATAAAAAGA	24	2	0.15712
CGTTTTAAGTCAAACTAGACCATT	24	2	0.15712
TTTAAGTTACTAGTTCGACAGAAT	24	2	0.15712
TCTAAATCTTGAATTCGTGTCAGT	24	2	0.15712
TTACCTCTCCTGTTCAGTTTAGTC	24	2	0.15712
TCTTTCCTGTATGATTTTTTTGAC	24	2	0.15712
ATCTAAACTATTGAAAGCGTGAAT	24	2	0.15712
AGACTAGTTCATTTTTTATGTGGG	24	2	0.15712
TACAAAGTAACTGTTCAACGAAGC	24	2	0.15712
AAAAAACGTTGTATGTATCGTACA	24	2	0.15712
ACTATCATTTGGTACAGTTGATAT	24	2	0.15712
TTTGGGATCTTTAAAATTCAGAGT	24	2	0.15712
GTCACGGTATATTTTTAGAGTCAA	24	2	0.15712
TTATATTGATGCTTAATAAGACGG	24	2	0.15712
ATTTTGAATCAAAGGTGGATGACA	24	2	0.15712
ATAATGAGCCACTTTTATAACGAG	24	2	0.15712
TAGAATTGGAAAGCTATTTGCGAC	24	2	0.15712
TCTGGAACACTAAGCTCACACTAT	24	2	0.15712
ATAAATTGGAGGGATACCTGTGTC	24	2	0.15712
GATTTCGCTTCATAGCTATATGTA	24	2	0.15712
TTCGATAAATCAACCTATTTCCAC	24	2	0.15712
CGACTGTCAAACGATTTATACAAA	24	2	0.15712
TAGTTAAGGATATTGTAGGTATTT	24	2	0.15712
AACAAGACAACAGATATACGTGGT	24	2	0.15712
TCGTCACTTTTAACATATCAAGAA	24	2	0.15712
ATTGTCACTCTTTGTATATGTTCC	24	2	0.15712
AAGGATATCGGCATAACATTTATA	24	2	0.15712
TACCGAGCTTAGTTTGATTATATT	24	2	0.15712
GATTGTACCTTGTAGCGAATTGTT	24	2	0.15712
ATCCTCTCATGAACAAGAAGCAGA	24	2	0.15712
AATTAAGTAAGTAAGTAATGAGGT	24	2	0.15712
CATATTCCTTCTAACTTAATCAGC	24	2	0.15712
AGATGTGAGTTAGAAATAAGACCT	24	2	0.15712
AACTATTGGATCAAAAGTACTCTT	24	2	0.15712
ATTCAAGTGGATTCGCATGTTTCT	24	2	0.15712
TTCTGATGCTGTTAATTCGTTAGG	24	2	0.15712
AAACACTTTAACTATCCAGCTTTT	24	2	0.15712
TAAATTGGCCAATGAAAAAATTTC	24	2	0.15712
AACTGTTTATATCCTGTTCGTGGA	24	2	0.15712
AACCCTATTTATACTAAAGTCGAT	24	2	0.15712
ATACTCTAGGCGGATGACATAGGT	24	2	0.15712
ACTCGGATTCAATGTATTTCATCG	24	2	0.15712
CAGTGAACTTGTTATGTCATAACA	24	2	0.15712
ATTTCGATTATAATCTAGGGGAAT	24	2	0.15712
ATCTAGCATTTTTTGTCTTTTGTT	24	2	0.15712
TTGAAGTTTTTGTGTTTCTATAGC	24	2	0.15712
CAGGTACTTGTAGTTATCAATAGT	24	2	0.15712
AATATTTTTTAGCTTGACGTTAGT	24	2	0.15712
AAGATCCAATTGACTTGTATAATA	24	2	0.15712
AGGGCATTCTTTTTGAAATGGAGA	24	2	0.15712
TGTGGACGCTATTACGACATGTAT	24	2	0.15712
ATTATGTGGCCCTAGATTAAAATT	24	2	0.15712
CAATGAATTTTACTGTTTAGCTAT	24	2	0.15712
ATTTTTATATCAAGTCAATATATA	24	2	0.15712
GTTCAAAGAAATGAGGATTGTTCA	24	2	0.15712
AGATCAGTCACATGATGAGAAAGT	24	2	0.15712
ATATTTCATTAAGTCCCTGCTAGT	24	2	0.15712
AGTTATCCATGTAATATGTCACTA	24	2	0.15712
ATAGGATCTTAGATTAGCTAAGCT	24	2	0.15712
AGGTCTGTGATGCCCTTAGATGTT	24	2	0.15712
TCAAAAGTTGAATAAGTAGATACC	24	2	0.15712
ATAGTAGGAGATTTACTCAGTGCC	24	2	0.15712
CGCATGTTGTTTATAGAAATCCAC	24	2	0.15712
AGGATTCAGACATAATTAGCTATT	24	2	0.15712
GATGCCTATGTATCCCCAATACGC	24	2	0.15712
ACGATCTTGTAAGCTAAAGTAAGC	24	2	0.15712
AAAAGCTGACGGCGTTAGATTGAT	24	2	0.15712
AAATATACTTGATACTTCAAAAGA	24	2	0.15712
TCTATAACTTGTCAAACAACTCTG	24	2	0.15712
ACTCGAGAACCATTTGTAGTCTCT	24	2	0.15712
TTAGGCCTTCATTTAAAATTTCGT	24	2	0.15712
AATGAGTCGTGAGTGGCATCCACA	24	2	0.15712
ATATATAACTCGACGTCGTGATAC	24	2	0.15712
TTGGCTCAATCTGACATCGGATGC	24	2	0.15712
ATTAAGTTAGAAGGAACATGACTC	24	2	0.15712
ATTTATAACTGGCCTTGACAAATT	24	2	0.15712
ATTGACCCAGAGTAGTTTATATCT	24	2	0.15712
TTGGCCATTAATTTTTTCATAAAT	24	2	0.15712
TGAAATCTCAGAGACACACTTATA	24	2	0.15712
GTTTATCGGGTTGTCTTATTGATT	24	2	0.15712
ATGAAGGATTACTTACCACTCCAC	24	2	0.15712
AAGGACTACACCCACCATAGAGTT	24	2	0.15712
AATTGTATATAATCGTTCCATACA	24	2	0.15712
CTAATACCGTACCAAACCGAAGTT	24	2	0.15712
GATTGATCGAATCCGACACGCACC	24	2	0.15712
TTTTAGCTAGACGATTAAAAGATT	24	2	0.15712
AAATATTATGACAACTTTAAGGGA	24	2	0.15712
AGACATAGGGCAACAACCAGAGAT	24	2	0.15712
AGATATGAAGACCATTTAAAACAT	24	2	0.15712
CTGATCCTTCAAAAGTAGTACAAC	24	2	0.15712
CCAGACCATTTTTATTTTTGACCA	24	2	0.15712
AGATAATAATAACCTTAACAGTGC	24	2	0.15712
GTGAATGGAAGATAGTTTTGTACC	24	2	0.15712
AATTTAGTCGAAGTTCTAATATGA	24	2	0.15712
ATATGTTGATTCTGAAAGACCCTC	24	2	0.15712
GTACGACCAAAGCTGATGTAGTTG	24	2	0.15712
AGTAGCGGAGTCAGAATTTTCAGT	24	2	0.15712
ATATAGTCTTAAACATGTCACGTG	24	2	0.15712
CTTCGATCGATTTATATATATATA	24	2	0.15712
AGGATAAGTATAGAATTAGTTACT	24	2	0.15712
TGTGGTTTTAAATTAAAGTTATGT	24	2	0.15712
TCTTTCTTTTGTTAAACTCCGTTC	24	2	0.15712
AACAAGTATCAGGTAACTTTGTCC	24	2	0.15712
TTTAAGGAAAAAGGGTCTGATATA	24	2	0.15712
ATATCAAAATGTTAAACAGAGACG	24	2	0.15712
TATGTCGAAACTGTCCTTATTGAC	24	2	0.15712
ATTGAGTACCTGCCACGAAAGTGT	24	2	0.15712
GTGTGATTCAAATTTAGTTGGAGC	24	2	0.15712
TACATCGTGTGTCTATTTTTTCAG	24	2	0.15712
AAAGATTGGCCTAGTTTGACTTGA	24	2	0.15712
AGACTTAAGTCATCTGCAGCCACT	24	2	0.15712
ATGGATATCTCGCTCTTTTTAAGG	24	2	0.15712
ATCGATCTCAGATGTTTTTCTGTG	24	2	0.15712
AACACAACTTAGTCTTCGCCGCTT	24	2	0.15712
AAAGTAGTTTGTCTGATTCAAACA	24	2	0.15712
GATTTTAATAAATATCGGATCGGT	24	2	0.15712
AAAGTTAAAGCGACGGTTAAAATG	24	2	0.15712
AAGCTTAGCCCATTTGAAAAGAAT	24	2	0.15712
ATAAACATAATTCTTAACTTGGCG	24	2	0.15712
GTTATCGATTTAATCCTTAAGATT	24	2	0.15712
AAACTACTAGTCGTACCCGCGAGT	24	2	0.15712
AGATGATGACTCTGTTTATGTTGT	24	2	0.15712
CCACTTATTTAACGATTTCATATT	24	2	0.15712
ATGACCGTCAGCAACTTACCAGAT	24	2	0.15712
TCAGATTGCGCATTGCCGGTTAAG	24	2	0.15712
AATGATTCAATGGGAAAATGACGT	24	2	0.15712
ATAATTAGAGCTGTCAAAAAGAAT	24	2	0.15712
TATATATCTTTGGCCTAAGTCATC	24	2	0.15712
ATCTATTGACTCCAAAATATCCTT	24	2	0.15712
ATATTGTCGAAAAATAGAGATCGC	24	2	0.15712
TCTCTTCGTTTAAAAAAGAATGTC	24	2	0.15712
TTTGACTTGACACGGACTTTAAGC	24	2	0.15712
ACAATGTTGGTTCATCTTCTCAGT	24	2	0.15712
AAGGATTATTTAGATTGCAAGCTT	24	2	0.15712
TATCATTGTCTTGTTATATTTGTT	24	2	0.15712
ATATATGATGTAGTGAATGAGACA	24	2	0.15712
ATCCTTCCTAGACCTCATTTGTGA	24	2	0.15712
TTTTCGTCCTACGTGGTTTTCTAC	24	2	0.15712
CTCTATGAGTCTGGTAATTGGAAT	24	2	0.15712
AACATTGTGATTCTAACTGTTATC	24	2	0.15712
TCTTTCTTTAATATCATGTCAAGG	24	2	0.15712
TTTTTTTGGTCGATAGATGAGATT	24	2	0.15712
TATAATATTTAACTAGCCAGAAAT	24	2	0.15712
ACAGACCGTCGTTACTGGAGAAAG	24	2	0.15712
AGTTGGCCTGGATTGATTAATGTC	24	2	0.15712
ATAATCTTGATTTCTGACATGTAA	24	2	0.15712
ATGGGTGCGACTTCCAATAGAATT	24	2	0.15712
ACTAAGATTACACCAGTTTTTCAC	24	2	0.15712
TTAAACTCTCGGTTATTCTATAAT	24	2	0.15712
ATACCTCCGAATTATTATAAATGA	24	2	0.15712
ATAAAAAACTTAGTGGCCTATCTT	24	2	0.15712
TTTGACACTTGTAGTAAGATAGAG	24	2	0.15712
AAACATTATATCGATCATACAATA	24	2	0.15712
TTTTTTCAAAATAGTGTCATGTAG	24	2	0.15712
ATAAAAGTGACTCGTATATACCTC	24	2	0.15712
TTCTAACTTAATCATCATTCACAA	24	2	0.15712
TTATACTTTGCGTACACATATGTC	24	2	0.15712
TACTCTAGTCCGACTTTGTGAAAT	24	2	0.15712
TATCTCACAAATCCTAGCCTTCAT	24	2	0.15712
TTTTGATATAGTGACCTCGTAAAG	24	2	0.15712
AGGAATAATAGAATCATGCCACGT	24	2	0.15712
AACATATTAGTGGTCGTCTAAAGT	24	2	0.15712
ATACTATGTAGGTCGAAAAAGAGT	24	2	0.15712
ATATAAAGAAGAAGGAAGTTGACA	24	2	0.15712
CTGTTAAGATTGAAAGTTTTGAGC	24	2	0.15712
GTTGAAATTTGAGATTGAATTGGC	24	2	0.15712
GTCGCTAAAAGTCATTTTTACTAT	24	2	0.15712
ATATATGTGTCACTTTTAAAACGA	24	2	0.15712
GATAATATTTTACGTGGTTTGGAT	24	2	0.15712
ACGTAGATTCATAAGGTATAAGCT	24	2	0.15712
AATGAGATAAAGAACTATTGGAAT	24	2	0.15712
ACAGGAAAACTAGACCCAAGATGA	24	2	0.15712
TGATCGAATTTAGTACGTGAACTA	24	2	0.15712
AGTTGTCCGCATATTTCATTTAGA	24	2	0.15712
TTTAGATATGAAACTAAAAAAACT	24	2	0.15712
AGATTCGGCACGAATGTCGCAACA	24	2	0.15712
ATTACGTATATTGGTTCGCGAAGC	24	2	0.15712
AAAATATCCTAAAACGTTACCATA	24	2	0.15712
ATAATAGGGTCAAGTCAGTGGCGG	24	2	0.15712
AAGCCTCCAAGCTATGCTCGAAAT	24	2	0.15712
ACCCTGGTCTAATACTATGTTAAA	24	2	0.15712
TTAGTTTAGTTAAGTTGTATTTCT	24	2	0.15712
TATTTTTTGTGAAATGGAGAGAGT	24	2	0.15712
AGGGACGGACCTATATAGAGTATG	24	2	0.15712
GTCTGAACAGATTTCACTGAACAT	24	2	0.15712
ATTAACTCGGAATACATGGGAGAT	24	2	0.15712
GATTTCAGAATGTTATGTTAGATT	24	2	0.15712
TGCAGTTTTTAGTAAGATCAGTTC	24	2	0.15712
GGCCGGAGTCAGAATTTATAAATT	24	2	0.15712
CTTGAGATCACCGATACGCTGGTG	24	2	0.15712
TTTAAACATGTTACGTGGAAAGTT	24	2	0.15712
TTTTGTTAAATGTTTTATCCTAAG	24	2	0.15712
AAATATGTCATTTAACTTAGCAGA	24	2	0.15712
TTTACTTATATAAATGTCATATTA	24	2	0.15712
TTTTCTGGACTAAAGCAAAGTATT	24	2	0.15712
GTTAAAGGTATAGTCAAAGGATGT	24	2	0.15712
GTAATTGAGGATAGAATGTTCTTG	24	2	0.15712
AACATATATGAGCCACTTAGATAA	24	2	0.15712
ATAAAAGTGCTCAAGTTGTTATGT	24	2	0.15712
TTAGCTCAAAGAAAGAAGGACTGT	24	2	0.15712
ATAGTATCAGGATCTTGAACACGA	24	2	0.15712
ATCTTGTGGTTCGAAATTAAAGTT	24	2	0.15712
TCTGATATGAACTAGATATTGTCT	24	2	0.15712
ATGTAATTTTCTGCCCATTTTAGC	24	2	0.15712
ATTCGAAGCCAAGTTAAAGACATA	24	2	0.15712
AAAATTTGTAGAAATAGACACATG	24	2	0.15712
GTAATATACAATTATCTAGCCGAT	24	2	0.15712
AGATTGTTAATTGCCGCTGAAAAT	24	2	0.15712
ACAATAAGATTACGTAGCAAATGA	24	2	0.15712
TCTTAAGTCTGTCAATAATTTGGT	24	2	0.15712
AAATTTAAAATCTATGTTGCTCGA	24	2	0.15712
TCAGCGAGAGTGTTTCATTACTTT	24	2	0.15712
GTATTTTGAGACCGCATTAAAGCC	24	2	0.15712
AATAGAAGGATTCAAAATACAAAC	24	2	0.15712
AGTAAAATATAAGCAGATCGTTCT	24	2	0.15712
ATTTATCTTACGCTATCAAAGTAT	24	2	0.15712
ATCCTACTTCTTACATATGTTACT	24	2	0.15712
AAATTTTCATGCCACGTAAGGTTT	24	2	0.15712
AATAATATCATGTTCGGTAGTTGG	24	2	0.15712
ATACAAATCATGCTAGATCGATCT	24	2	0.15712
GATCCGGATTCCGACGTTAAAAAT	24	2	0.15712
ACACCTCAGTGGTTCAAAAGTCAT	24	2	0.15712
GATAAAATTAAATTTCGTACCACC	24	2	0.15712
AATAATCACTTTGTAAGTTGGAGT	24	2	0.15712
GAAGTTAGCAGGTACGTCGACGGA	24	2	0.15712
ATGTCGTCCTTCTAGAACTTCTAG	24	2	0.15712
TATCCACGTGGCATGTTTAAGACC	24	2	0.15712
CCGTCTATGTTAAAATTAAATTAT	24	2	0.15712
ATTTAAATTTGTCTGGTTAGATCT	24	2	0.15712
TCTTAAGTTTGTGTTCTGAATATG	24	2	0.15712
AATTGGATGAATGTAGATTTTCTA	24	2	0.15712
ATCCGATCTATTTTGTAATGTATT	24	2	0.15712
ACTGAACAAATAGACACATTCTTC	24	2	0.15712
AAGAAAATGTCGTACTTAAGAAAC	24	2	0.15712
TTTGAACATATATGGTCGGGGTAT	24	2	0.15712
AAAATGGAATTGGTGCCTAAGACT	24	2	0.15712
TTTAGCCAAGCCCTAGTGTAAGTT	24	2	0.15712
TTTTAGTCATTCTAATGTATCTAT	24	2	0.15712
GTTAAAAAGGATTAGTAATTGAGT	24	2	0.15712
AAGCTCTGATACCATGTAGAAATC	24	2	0.15712
ATCCCGTGTCAAATCAAACCAGGT	24	2	0.15712
AGGAGGGTAGTATATTCACAGATC	24	2	0.15712
CAGACTTTTTTAGATGAGATAGAT	24	2	0.15712
AGGTAGACTGAAAATATATGTTGC	24	2	0.15712
ATGATGTAGTATAAGAATGTAGTT	24	2	0.15712
GATTTTGCGATTGTTAGTGACATT	24	2	0.15712
AAATTGTCTCTGTAAGTCACGAGT	24	2	0.15712
TTGAAGGTCTAATCCCAACCAAGT	24	2	0.15712
ATCGACTTACGTTAGGATAAACTG	24	2	0.15712
CCCCAAGATTTAGTGTTATAAGTA	24	2	0.15712
TTTATAAAGACTGTTCGATTGACC	24	2	0.15712
AGACACTTAGCTAGCGTTTGGCCA	24	2	0.15712
TGGTAACCTTAAATTCAACAATTT	24	2	0.15712
TCCTCTGTTTCAATTTGTATGACA	24	2	0.15712
TTTTAAGTAGTACATGTATTTTGT	24	2	0.15712
ATGATACTTTACATGATGACCTTT	24	2	0.15712
AACTAAGGTCTAGTATCAGCCGCT	24	2	0.15712
AAATACGTTTATATTAGTTTGATA	24	2	0.15712
ATATTGATAACTATGATTTTTAAT	24	2	0.15712
AAGGTGTCTAAGTAAAATGTAAGA	24	2	0.15712
AAAAAAAAATAAAGTCTGATTAAG	24	2	0.15712
ACATGTGTGTGTGTCGGATCCTTA	24	2	0.15712
AATCTGTAGATAGTGTGTTGTCAG	24	2	0.15712
GACACATACCTAATAACATTTTTA	24	2	0.15712
GTACGTTATGCGACTTGTGAAATT	24	2	0.15712
TCTTAGTCTTACAAAAATAGGATT	24	2	0.15712
AATAGCAAACTAATAACTTAAAAT	24	2	0.15712
ATCCTTTTACTCTTATTTAGTATT	24	2	0.15712
CGATCTGAATTTAGTTAGAGTTCA	24	2	0.15712
AACCAGTAATCACATTTAACATCA	24	2	0.15712
ATTCAACATGCGTAATATCTTCAT	24	2	0.15712
TTTAATGGATCATTTGAAAAACTA	24	2	0.15712
TTTTTTGGCAACACTTTAACTATA	24	2	0.15712
TTTAAGACCATGTATTTCGAGACA	24	2	0.15712
TTTAGCTATAAAACGTTACTCAGA	24	2	0.15712
ATGGGTTGTATAGAAATCGAGTTA	24	2	0.15712
CATGAAACGCTACAAGAAAACTGT	24	2	0.15712
TTTCATAGTTCATAAACAGACACT	24	2	0.15712
TTTAGTCTCCTGTTAGAATGAAGG	24	2	0.15712
AACTTAGACGCCGTTTAAATTAGG	24	2	0.15712
TTTCTTGGAAAAAATGCGAGTACC	24	2	0.15712
CTTTCGATCTTAGTTAACGATCTT	24	2	0.15712
ACTATTCTGAAGTTCGTCATTTTT	24	2	0.15712
ATATGTAGGTCATAAGTGATTCAT	24	2	0.15712
TTCTTTTGAGTCAAGGTAGTCAAA	24	2	0.15712
AAAACCTCTACTCTTGTGCAATAG	24	2	0.15712
TTTTCGTTAGTATAGTTAACTGTT	24	2	0.15712
TTTGTGCCATCGAACTTTTAGAAA	24	2	0.15712
TATTCATTTTTGTACCAAACGACC	24	2	0.15712
GATTTTGATTGAATGAACGAAGAT	24	2	0.15712
TCTTAGTTTAGTTAAGTTGTGTCC	24	2	0.15712
ACTTTTAGCTTCTAAACATGCGAA	24	2	0.15712
TTGGACTCATAGTTTAATAACATC	24	2	0.15712
ACAAGTTTAGAAATCTGCTTATGT	24	2	0.15712
AAGGTCCTATTAGCTCCTGAAGTT	24	2	0.15712
CCCTATACATATACAAAGAAAGCA	24	2	0.15712
TTAAGGGGATACTGTGAGTTCAGT	24	2	0.15712
AATGAGTAGTTATGTGTTTGGATA	24	2	0.15712
ACCTTTTATGCCAACAAACATACA	24	2	0.15712
ATTTGTATTGAGGTTCGACTGAAT	24	2	0.15712
ATACTTTAGATGTGTTTTAAACCC	24	2	0.15712
GACTTCTTAAGTGAAACTTCAATA	24	2	0.15712
ATATAAATGTCATGTGGTAAGGTT	24	2	0.15712
AAACTTTAAACGGATGGTATATAA	24	2	0.15712
GTCAACAGTGTTTAAAAGGATGGA	24	2	0.15712
ATCCACGCTTTTGAAATTCAATAG	24	2	0.15712
GTGTCTGAACTTATTTTAGTAATA	24	2	0.15712
AACACTTCTGTCGACTTTTTATGA	24	2	0.15712
AAGATCTTAAGTTTGAGTCACGAG	24	2	0.15712
AACGTGAATGACAACAAGTCGAAA	24	2	0.15712
AAAATATAACGGAAGGCATAGACG	24	2	0.15712
AATAAAAGTTCTTCTGAAACGTGT	24	2	0.15712
AGATTGAGTGACTTTTTATGGAAA	24	2	0.15712
ATTTCATGCAAATATATATACACA	24	2	0.15712
CATGTTTATGTACTATGTCTTGAT	24	2	0.15712
ACTAAGCCATTATATAAAACCATT	24	2	0.15712
AGAAAAAACTCCACTTTATAAAAT	24	2	0.15712
AGAAAAGTGTTTAGGAAAGGGACT	24	2	0.15712
TCGTGGTTCTAAATTGAAGTTATG	24	2	0.15712
CCGCACCCTTGTCATGAAAGTGAA	24	2	0.15712
ATCGCTCCGACTCTGACTCTGACT	24	2	0.15712
CTCCAAACTTTCGATTATAGTCTA	24	2	0.15712
AAGATGATATTTCGATAAGTAGTA	24	2	0.15712
TGTTTTAATTGTCAGTTAGTTAGT	24	2	0.15712
AGGCTGAAGTCTATGAGGTAGACG	24	2	0.15712
AATACGTGTGTCACTTCTAAAATG	24	2	0.15712
ATAATGTCTGATTAAGTTAAATCT	24	2	0.15712
GGTGGCTCTTAAGTTAAAATTAAA	24	2	0.15712
TAACCGAGTCATTGTTGTGTGATA	24	2	0.15712
ACAAAAGGCTCTGTGATGATCATG	24	2	0.15712
ACACCGTGGCTGTTTAACACAATT	24	2	0.15712
GTACCGTTGAAGTCTAGATCGACC	24	2	0.15712
ATAAACTTGTAGCTTCGTGATGAT	24	2	0.15712
AAAGTTGTCTGTCTATTTCACTTG	24	2	0.15712
AATAAGCAGAGACTAATTTAAGAT	24	2	0.15712
TAGCCACCCTTGAATGTCGACATT	24	2	0.15712
AGATCACGTGAACTTAATAGCTTT	24	2	0.15712
TTTTCGGACTATCATCAATGGTAT	24	2	0.15712
AATGCACTGACAATATATGAATAT	24	2	0.15712
TGGATTTGTGAACAAGTGGAGAGT	24	2	0.15712
AAACTCAAAGCGGAGTGGCTGCGG	24	2	0.15712
TAAAAGTATGACGGATGATATGTG	24	2	0.15712
TCTAACGGATACATATATATAGTT	24	2	0.15712
TAGGACAGAGTTAAATTTCACGGT	24	2	0.15712
AAAAGACACAAAGATTTAACGTGG	24	2	0.15712
ACTTAAAGTTGTCCACATATTTCA	24	2	0.15712
AGATTCGAAGCCGGAAGTCATAAG	24	2	0.15712
TTCGGGGCGTTTGATCATGAATTT	24	2	0.15712
AAATTTCGACTGCGCCATTGAGTC	24	2	0.15712
TTGGAACCCTCAAAAAGTCGGTCA	24	2	0.15712
CTTGATACGTTTTCACTTGTGTGA	24	2	0.15712
TAATTATGTAAATTCGAAGTCAGC	24	2	0.15712
AGGACAAAAAATGACTGTAGAATG	24	2	0.15712
AAACTCTACGTCTGATATACGTGT	24	2	0.15712
AACTGAAGATTAATTGACTGCTCT	24	2	0.15712
ATGAAATGTTGTATAAAATAGAGC	24	2	0.15712
AATAGTTTGCTATATGGTACAATT	24	2	0.15712
ATCAATTGTTGCCATTCCGAAATT	24	2	0.15712
ATAATCACCGTATTCGAGTCAGTT	24	2	0.15712
GTTTAAACTTACCATGTATCGTTT	24	2	0.15712
AATCATTCAGTGTTTAGATCTAGA	24	2	0.15712
TAGGGATTAAATCATATTATGATT	24	2	0.15712
AGTGACAATGAATATAATTATAAT	24	2	0.15712
TTAGCTATATGTATTTTAAAATAT	24	2	0.15712
AAGAGAAAAGTAGCAACGACGAAA	24	2	0.15712
GACTTGAAATCATGTTGAAAGAAA	24	2	0.15712
AACTATCGTAGTTGGTGCGCAGAT	24	2	0.15712
ATTTTGTATTCCTAAATTAAAGTT	24	2	0.15712
ACTATAGCTATGATGAATAATAAT	24	2	0.15712
TGAATTATGTCATGTCTAAACACG	24	2	0.15712
TCAACTGGCATCAAGCTCTTGGAT	24	2	0.15712
ATATACTGTGTCGGAACGTGACAC	24	2	0.15712
CTTTAAAGTAAAGTTAGATCTGCG	24	2	0.15712
TGAAGTTATAATTTGTAGCCAAGT	24	2	0.15712
CCTCTAACCAAAACTATCAAAGCC	24	2	0.15712
AAAACATGTGCAGAAGTCAAAACT	24	2	0.15712
ACCAAACGTAGTAAAGCTAATGCG	24	2	0.15712
GTTTCATATCTAAACTGTCACTTT	24	2	0.15712
ACGCTGATTGACTTTTTCTTTTAA	24	2	0.15712
AGCTTACTAATGAGGATTGTAGTG	24	2	0.15712
ATTATGTTAACTTTGGTATGTACA	24	2	0.15712
ATTGTATTGTTAAATTTGATTGTT	24	2	0.15712
GCTAACATTCCAAGTCAATGAGTT	24	2	0.15712
AATCCAAGCTCCGTCACAACGTGG	24	2	0.15712
ATACTCATGGCTCGAATCGAGATC	24	2	0.15712
GTATAAAGCGAGAAAGGCGAGAAT	24	2	0.15712
GCCACGATGTAATATTAAAATGTC	24	2	0.15712
ATTAGGTTTAGTTTGAATTGTTAT	24	2	0.15712
TTGAAAACTTATTAGCCAAATGTA	24	2	0.15712
ACTCTTGAATTTGATAGGATATGG	24	2	0.15712
CAACCACTTCATTAATTACTATGC	24	2	0.15712
TTCTGATACCATGTTAAATTAGGT	24	2	0.15712
TACTAAATAGTTAAGAATGTTTGT	24	2	0.15712
AAGATCAAGGAGACAATCGTCATT	24	2	0.15712
AACTATATTCTGACTCGAAACTAT	24	2	0.15712
GGTATTGTGGTCTTAAAGATGACG	24	2	0.15712
ATATATGCTCACGTGGACATCATA	24	2	0.15712
ACGAACTAGCAAATATCTCACACT	24	2	0.15712
CAATCAACAATAACCAATGCTCTG	24	2	0.15712
AATTTTTGTTAGATCTAATGACGT	24	2	0.15712
ACTCTACTAGCCAAATTATATTGC	24	2	0.15712
ATAGATCGAATTCCTTTAAACTTG	24	2	0.15712
AGTTGTTTCTTGTTAGCATCCGTG	24	2	0.15712
AATGAATGTCGTGAAGGTAGAGAA	24	2	0.15712
AGCTCTGACTGAATTCGAATCGTG	24	2	0.15712
AGTGAAGTCAGAATTTTGAATAAG	24	2	0.15712
ATAATCCTAGTTTGAGAATACGCC	24	2	0.15712
GAAATTATTTGTCATATTGCGCTT	24	2	0.15712
AATTACGGTAATAATTTCAAGCTT	24	2	0.15712
ATATCTCGGATGTTATTTCAAGAG	24	2	0.15712
TTGGATTATAAATCATAGTTGAGT	24	2	0.15712
ATATTTGGCCTAACATTAATAAAG	24	2	0.15712
GTAAAGTCAAATTAGGTCATCCTT	24	2	0.15712
AACATCCTCTATAATAGTTATTTG	24	2	0.15712
AGGTATCACGTAAAATGCATTGTT	24	2	0.15712
AAATGTCACAACCCTTTGAAAAAG	24	2	0.15712
ATTTTAAGAGGACTCCACATAATT	24	2	0.15712
ACAAAATTGCAATCGAAACTAGAC	24	2	0.15712
TTTGGATTTGATGATAAAGAGCTA	24	2	0.15712
TGTCAAGTAGGATAATTGTATTTA	24	2	0.15712
ATATATATATTAAGGATTTAGGGT	24	2	0.15712
ATGATCGAACTTTCAGAAACCACG	24	2	0.15712
ATAATTGTTTGTCAGGATAAAATC	24	2	0.15712
AAAATTCATTGTTGAGTTCGAAGC	24	2	0.15712
TCTCTATATATTTTTTACTCTCAT	24	2	0.15712
ATAATAGTCGACTTCTATAGAAGA	24	2	0.15712
AAGATCAATAGAAGCTGAAGAATT	24	2	0.15712
TAATTAATAAGATTGTCGTAGAGT	24	2	0.15712
AACGAAGCCTGACATGATGTATCA	24	2	0.15712
TGTGAGGAAAAATAGAGTGTGAGC	24	2	0.15712
TGGCCTGTGGGCTCCCCATTCGAC	24	2	0.15712
TGAGCCTTGAACATGAAAAAGAAT	24	2	0.15712
TCTGATAGCAAAAGTACATGTATC	24	2	0.15712
AAATGATGTCCATGACACTGAAGC	24	2	0.15712
GAACTATCCAACTTACAAAATGAT	24	2	0.15712
ACTGAAATAGGGAAAATAACTGTC	24	2	0.15712
TTAGTCAATCGCCGGTCAACCGCA	24	2	0.15712
ACGGGCCCTAACTTGCTTGTTGTT	24	2	0.15712
GAGAGCGAAAACTATATTAATTGT	24	2	0.15712
AGATAGGACTGTTATAAAAAGGTA	24	2	0.15712
TCATATGTATATGTAGTCGGGACT	24	2	0.15712
CTTTTATAAAGTTTGATATGGAGC	24	2	0.15712
TACTTTCGTCGTTCCTTATTCGAA	24	2	0.15712
ATTAAGTATATTCAGGTTGAGTAG	24	2	0.15712
AGACTGTGTACAATATAGCCTTGT	24	2	0.15712
ATGTGAGTCATTTTGTAACAGCAG	24	2	0.15712
ACAGATCGAGTGACTAAGTTAATT	24	2	0.15712
ACTCTCGATTGTACATGATAATTC	24	2	0.15712
CAATAAACAACGACTGATAAAGAC	24	2	0.15712
CTTTATTAGTGTCAATGTTTCATA	24	2	0.15712
ATAACCTACCTCCATTGAAGAATC	24	2	0.15712
TTGTTAGTCCAAATACATGTATCT	24	2	0.15712
GAATAAGTTATGCGGATATTAGTT	24	2	0.15712
TGAAATCGTTGAACCTAAGACTCT	24	2	0.15712
AAGTTAAGTGACTTTCTGAGAAAA	24	2	0.15712
AGACACAAACAGTTGACGTAGTTT	24	2	0.15712
AGCGTAATTAGTGCAGTTAAAGGA	24	2	0.15712
TCAACATCGACTCTATATACATAA	24	2	0.15712
AGCCATTTTTTTCTTATTAGCAAA	24	2	0.15712
AGATTTAACATGGTTCAGTCAATC	24	2	0.15712
ATATACTATTTTTTAAAGGAGAGT	24	2	0.15712
GTAATGAAGTTCCGACTAAAGCAA	24	2	0.15712
ATTTTAGATAACTTGTTCTCAACA	24	2	0.15712
ACGTCTTAATGGCCAAGTGATATG	24	2	0.15712
AATTCGCTTCGCAAAATGTATTGA	24	2	0.15712
GTTGTCATAGCTCGAACCATGATC	24	2	0.15712
TTTGAGATTTTAGCCATTTCAAGT	24	2	0.15712
ATGAAAATAGAAACGGATGAAGTA	24	2	0.15712
AATCACTAATACATTTGAGCCGCT	24	2	0.15712
ATATCTGGCTTTAATTTCTCTTTT	24	2	0.15712
ATACTTCTGCATACCTAAAGTTGG	24	2	0.15712
AGACGGATTGAAAATGGATCAACA	24	2	0.15712
AATATCCATGTAGCTAATATCAGC	24	2	0.15712
ATATACTCCTTGTTACGAAAGTGG	24	2	0.15712
TAATTCGTGGTTGTTCATACAAGC	24	2	0.15712
ATACACGTCTTATGTTTTTTCTTA	24	2	0.15712
ATATTTAAACGAAACAAAGTAACC	24	2	0.15712
GGGGTTCCGTCATTATAAAAGAGT	24	2	0.15712
TCTAATCCTCATGTAGTTCACAGT	24	2	0.15712
ATTTTAAGTTAATTGAGTAAATGT	24	2	0.15712
ATAAGTGTCTATGAGATTTCAGCC	24	2	0.15712
GTGTCCTGTAGCAAACAATTTGCC	24	2	0.15712
GCCTCATTTTGACGATTTTCGTGA	24	2	0.15712
GAATGAAGACAAACCGTGTTAGTA	24	2	0.15712
AATCTAGCATATGTTGAATGTGAT	24	2	0.15712
GTATCAAACACTAAGAGTGAAAGA	24	2	0.15712
AAGACCGACTTAGTTTGATCGTAT	24	2	0.15712
TGATAACATAGAGAAATGAAAGTC	24	2	0.15712
AAAAAAATTTGGGCGTTTCAAGGC	24	2	0.15712
ACTTTAGATATGCATGCAGAAATA	24	2	0.15712
ATGTATATTACACCTTTGAGACAC	24	2	0.15712
AACCATCGGCGCAGCTATTTACCC	24	2	0.15712
TAAACTTGGAAAAAATAATACTCA	24	2	0.15712
ATAAATAAGTCTTTTCTAAAAGTT	24	2	0.15712
AGAATATATATGTCTTTCACCATA	24	2	0.15712
ATGTGGGCTGACTTTGAGTTTGTA	24	2	0.15712
AATATGCGATAAAAACTGCAGAGT	24	2	0.15712
AGATATTTATCGACTATTTCCATG	24	2	0.15712
ATAAATGAGCCAGACTTTTAATGA	24	2	0.15712
TTTCAAGCTAGTGTCAGGTAGATT	24	2	0.15712
AAACGCTAGCCTAAAGTGGACAAC	24	2	0.15712
ACGGGTATCAACTGTTATGTCATT	24	2	0.15712
AATTGAGTAACTTTTTGAGAGAAA	24	2	0.15712
AATGGTGAAATGCTTAAGTACTCG	24	2	0.15712
GATTCAATAGGAAAATGACTTAGT	24	2	0.15712
TAGACTGTCAGATCAAATTAAAGT	24	2	0.15712
TTTTCCAATGGACAAAATTGCTAT	24	2	0.15712
AAAAATATGATGGAGAGTATCTGC	24	2	0.15712
AGCCTTAAACGTGTCATGTGGAAA	24	2	0.15712
GAAATTAGGTCTTAGGCATAACTC	24	2	0.15712
CCAAAATTGTTGCTACACACGTGT	24	2	0.15712
ATATCCGATATGCTGTGTAAGGTG	24	2	0.15712
ACCTCCTTACTCTAACTTTATGTT	24	2	0.15712
ATCACAACGAGTAGAAGAACTGAG	24	2	0.15712
AATGGTTCTTGCAATACGTGAATC	24	2	0.15712
AAGTGACTATATGTTGGTAAAAAT	24	2	0.15712
AATATCGGGTTAGTGGATAAGATT	24	2	0.15712
CTGACGAATTATAAATATGTAGTT	24	2	0.15712
AACTAATTTAGATTCAGGCCGCCT	24	2	0.15712
ACCAAATAAAAGGCCTGTTCAGGA	24	2	0.15712
CTACGTGTATTGTGTCATGTAGGA	24	2	0.15712
ACTTTGTCACCTTGAGCCGATTGT	24	2	0.15712
TTTGTAAAGTGTTTGGCCTAAATT	24	2	0.15712
TCCACTAAGTTTGATATCTACATT	24	2	0.15712
AACCTCGTTAGTTATAGTTACGTC	24	2	0.15712
AGAGATGTTGTTTCTGTTAGACTC	24	2	0.15712
ACGTGGCCATCTGTTTGTGTGAAG	24	2	0.15712
TTAAGTACTGGCCGAACGTGTTCC	24	2	0.15712
TCCTATGTGGATAAATAAAAGCCC	24	2	0.15712
AAATTCTCTAGCCGTCGGACAAAG	24	2	0.15712
ATCGTGCCTTATGAAATTTTGATT	24	2	0.15712
ATTTCTGGCTCTATAATTATATGT	24	2	0.15712
AAATGAAGGATATATATGAGTCAT	24	2	0.15712
GACTTTGACTAACATTTACGATAT	24	2	0.15712
TTTATTATATTTGGAGAGTTGCGT	24	2	0.15712
ATTGTTCTTTTAATAGGTGTGTCA	24	2	0.15712
ACACCTCTCACTTTCTCCAAGGTG	24	2	0.15712
AAGACAAGTAGTTACCTGGTAATG	24	2	0.15712
ATTAATCAAAAGGTCACCATGTTT	24	2	0.15712
ATCACATAGTATCTTTTGTCTCCA	24	2	0.15712
CTGCAACGATTGAATATGTATATC	24	2	0.15712
ATAGTAAACCTTGACATTTTGACA	24	2	0.15712
ATCATATGACTTTGCAGGAAAATA	24	2	0.15712
AATTTTTCATGTCTAGCTAGAAGT	24	2	0.15712
TTTAAGAATAGAATAATCGTGCTG	24	2	0.15712
TATTTAGTTGTCCGCTTTAAAAGT	24	2	0.15712
AACTGATGTCATGTTAAGAATCGT	24	2	0.15712
TCATTACCTTAGACTATTTAATAC	24	2	0.15712
ACGTAGACACTTTAATTGGAGTTT	24	2	0.15712
AAATGAAGAGTATATGTAAGTCAT	24	2	0.15712
AAAACCTTAGTATAGTAGCATAAG	24	2	0.15712
TTTTTGTAAGTTGGAGAGTTTAAT	24	2	0.15712
ATCAACTCGATTATAAGACCAATT	24	2	0.15712
GTCATTTAATTAAAAGGATCAACC	24	2	0.15712
ATTGTATAACTAGCTTTGCATACA	24	2	0.15712
TCACTGATTGTTTAGCGAAACACA	24	2	0.15712
CGAATAAGATTGTGTCACGTGTCT	24	2	0.15712
TAGAACCCTGCCTATATTTTTCTC	24	2	0.15712
TAGATTTAAGTTTTATCGCACCAA	24	2	0.15712
AAGAAGATCCAGTCCAAGCTAGAA	24	2	0.15712
TGTGGTTAGGTTGGATCCCTGCTT	24	2	0.15712
TTTTTGGGCGTTAGTTGACCAACT	24	2	0.15712
TAAACTTTTGTTTCTATCGTCAAG	24	2	0.15712
ACCTTAGTTCAGTTAAGACGTGTC	24	2	0.15712
AAATATGTCGTACAAAAGTTGAAC	24	2	0.15712
ATAAACTTCTGTTGTATAAAGCGA	24	2	0.15712
TATCCTTCAACCTATGTTCGAAAT	24	2	0.15712
ACATAAATCGTGCCTCCGATTTCT	24	2	0.15712
AAGGCCGCAGATGACTTAAGCCAT	24	2	0.15712
ATGACTTCATGAATAAAATACTTT	24	2	0.15712
AATAGTGTTAAGGGTGTGTTACAT	24	2	0.15712
TTTATGGCCAGTCTAAAAAAGAAT	24	2	0.15712
ATATATATTGTATAGTTATGAAAG	24	2	0.15712
AATTGTTCTCTGTAGCTATAGTTT	24	2	0.15712
AAAAATGTGCCGAGTCAATGATGG	24	2	0.15712
TACAGTTGTTCAATAGGTACAAGT	24	2	0.15712
TCGATCTATGTAGCACTATGGCTC	24	2	0.15712
ATCATTTACCATGTATCACAAGAT	24	2	0.15712
AGGGTCAGATATTAAGTCTTAGTG	24	2	0.15712
AATGAACATGAATCTCCTTCAATA	24	2	0.15712
AGCTAGGATCCAACTCTTGACCCG	24	2	0.15712
AACCATCCATAATTTGTTCCTTTT	24	2	0.15712
AAAAAATGATTAATGTAGCAAATT	24	2	0.15712
ATACTTTTGATAGGGGTTTCATGA	24	2	0.15712
GTAATTAAGTCGCTTATACATATA	24	2	0.15712
AATCCTAGATCAGCCTCTGCGAAT	24	2	0.15712
ATCAAAATTTAGGTTGAGCCGCTT	24	2	0.15712
AATCGTAACATGACAAATAAAAGT	24	2	0.15712
ACAACAAATGAAGTTTAAATGACC	24	2	0.15712
AAACCGAGCGAATTTAAATTAATC	24	2	0.15712
AAAGAGTTTGAGATCATTTGGAAT	24	2	0.15712
ATTTTAGGTCACTAATATGCTTGA	24	2	0.15712
AATATTTTGTACCCTTAAGACTCC	24	2	0.15712
AGACACTTAAACTAGACTTTGTTC	24	2	0.15712
TTTATATAACGACTAATCAAATTT	24	2	0.15712
AATGACTTGGATTGACTTGACACA	24	2	0.15712
AATGACCTGATTTAACTTGACACA	24	2	0.15712
TTCTTAATGGGCTGATCGACAATC	24	2	0.15712
ACATATAGACTAGTCAATTTACCT	24	2	0.15712
TAGGCGTTCAATAGGTATAAGTCC	24	2	0.15712
AAGCCAAAAAGTTAAAAGCTGGGG	24	2	0.15712
TTTTTTATAGGGTTGTGATTTTTC	24	2	0.15712
AGTAGAATTTATTGGCTAATTATA	24	2	0.15712
ATAAACGTTGGATCGATGGATAAG	24	2	0.15712
CCCTCGACTTTGTCATTTAGAGCT	24	2	0.15712
TAATTTATTGTCGGGTTATCTGTG	24	2	0.15712
TTGGCCGAACTCATAAATAAATCT	24	2	0.15712
AGCTCTAGGATCCAATTTCTCATG	24	2	0.15712
TTGGCCCAATTGACTTCTATGTGC	24	2	0.15712
AAATCTAGAATGGTAAAATTGTAT	24	2	0.15712
ACACTCATATGTCATGTAAGCAAA	24	2	0.15712
AATGTAGTCTTAAAAACTTTGAGA	24	2	0.15712
GTTGATTTTTGACTTATTTAGCTG	24	2	0.15712
TTTGTTTTGAGTGGTTGTTAATGT	24	2	0.15712
TATACATTATGACACTGTTACAGA	24	2	0.15712
AAGAGTGTCTCTAAAAATTTCGGG	24	2	0.15712
ATCCGAGATCAAACCAACCCGATA	24	2	0.15712
TTGGCTGAGTGAGCATCACTGTTC	24	2	0.15712
TAGAGATCTGTTTATGTATTTGGC	24	2	0.15712
AAGCGGATTACTATCAAATAATGT	24	2	0.15712
AAATTATTGAGATTAAGCGGGTCA	24	2	0.15712
CATAGCAAAATACACGTAGTACAC	24	2	0.15712
ATATCGATTGTCAATTCTATTTTC	24	2	0.15712
AGAAAAGTCTATGTTGTGCGGAAT	24	2	0.15712
AACCAGGATTCAATGTTTGTGAGT	24	2	0.15712
AATACAAAGATTTGAGTCAAAACG	24	2	0.15712
AGGCCTCATTTGTTTGTACTTAAT	24	2	0.15712
GAGTGATACAATAACATATTCAGT	24	2	0.15712
AAAGTTAGCAAAACTGAACGTGAT	24	2	0.15712
TTCCTGAATTGTGAGAATGTAAGT	24	2	0.15712
AAGGATATTTTTGACTCAATAGTT	24	2	0.15712
TTTAAAAATGATAATAGTTGTGAT	24	2	0.15712
ACTCTGTCTGTTCTGATCAAACAT	24	2	0.15712
TTGTCACGGACTATCACTGTCAAT	24	2	0.15712
TATTAGATGCGTTCAATTCGAGTT	24	2	0.15712
TGATCATTTTATTAGTTTGCGCGT	24	2	0.15712
GTGGACATCATAAATATTGCATCA	24	2	0.15712
AAAATTGTCATATCGAACGAATGA	24	2	0.15712
ATGCACAACCAAATTTGAAGGACA	24	2	0.15712
GTTAGTGTGTCGGTCACAAATATA	24	2	0.15712
ATAAAAGAGTCAGATATAAGTAAA	24	2	0.15712
AATATGGAAGACTGCCTGAAAATC	24	2	0.15712
TATCACAGTTATAGTCACCTAAGT	24	2	0.15712
ATACCATGTAGGACACGTGTGTCT	24	2	0.15712
AATAATCATAGATCAATTCCATCG	24	2	0.15712
ACATACCAGTCATAATTTTTAATT	24	2	0.15712
CCAAGGAACAATAAGCAAGACAGT	24	2	0.15712
CCAGCTTCGTTCTTATAAAAACCC	24	2	0.15712
ATAAGCCTCTGTCTTTGAATGATG	24	2	0.15712
CAATAGATATATCGAGTCACAAGT	24	2	0.15712
TTACGTTGTCTATATATCTTATAT	24	2	0.15712
GAAATATAGGGGAAAAAAACGAGT	24	2	0.15712
ATTGTAATCTCTGATTTTAGATGT	24	2	0.15712
ATGATCGTAAATAGGAGAGAATGT	24	2	0.15712
TTGTGTTGATAGTTTCATCTGAGC	24	2	0.15712
ATGGTCAACGATGGAGATATAAAC	24	2	0.15712
ATGGGACACCCGTGAAGTTGCAGT	24	2	0.15712
ATTTAGGCCAGTGAATTATACAAT	24	2	0.15712
ACTTCGAGTTAATATAATCAATCA	24	2	0.15712
ATAGAGTTTGATTTTGACACACCT	24	2	0.15712
TTTTGATCATAGTTCAGAGGAATA	24	2	0.15712
AGGATTGCCCAAGCCCTATAAAGA	24	2	0.15712
GTTTGGCAATGTTAAAAATAACTT	24	2	0.15712
TACGGACCAACTATTTATAATAAG	24	2	0.15712
AAACCAAGTTAAGTGTCATTCATA	24	2	0.15712
AAACTATAACTCAACAACTCTAGA	24	2	0.15712
ATAAAAAAAGGGTAAACTGGTAAT	24	2	0.15712
AGCTTGGTTCGATTTTCGGTTCGA	24	2	0.15712
TATCAGAAAAAACAAAGTCAGGAA	24	2	0.15712
GATAACTTTAAGGAGTCGTAGATG	24	2	0.15712
ACGGGTTACGCGTGTAATGATGAG	24	2	0.15712
AAGGTAAAAAGATTGTTTCAGATA	24	2	0.15712
GTGGTATTAAAGCATGTGAATATC	24	2	0.15712
TTAGACTTTGTTCATTTTAGGCAC	24	2	0.15712
TTGGCCGGCGATAGAAAAAATCGC	24	2	0.15712
AAAAGGTGACGTATAAAATGAAAC	24	2	0.15712
ACTCATGTGCCTGATTCATTTTCA	24	2	0.15712
TTATTTATGTTATTCGTTAAAAGT	24	2	0.15712
ATAACAACTAACCATACGTTCGTG	24	2	0.15712
ACTAAGATCTTATTACCCCTGAAT	24	2	0.15712
AAACAACCTCAACCAATTAACTCA	24	2	0.15712
TCATATTCAATCTAGCGTCACAGA	24	2	0.15712
TTTGTGGCTACTTGAAGAAACTTT	24	2	0.15712
ATGTATCGTCTAAATTTAGTTAGT	24	2	0.15712
ATCGCATGGCCAAACGGACAATAT	24	2	0.15712
ATTGGATCCAATGACAGTTAACTA	24	2	0.15712
ATACTTGGAATATTTTAGCTGCCC	24	2	0.15712
TTGTATTTGCTATGTTTTTATCAT	24	2	0.15712
AGATCGGATGAGACGGATCCTGTC	24	2	0.15712
ATGAGTGGTGATGCCTTCTTTCGG	24	2	0.15712
TCTTGACTTTGCTATGTAGTGGCA	24	2	0.15712
ATTTCTTAATCAAAGGCTTTGAGT	24	2	0.15712
TATAGCAAAGATGCAACTTTATTT	24	2	0.15712
AAATTTAAATAGAAAAGTTGTCGA	24	2	0.15712
ATATTTTATACATGTCTACTAAAC	24	2	0.15712
AAATTTAAACACATGACATGTATA	24	2	0.15712
ATTCTTTTCTCATAAAGTCACTCA	24	2	0.15712
TAAAAACAGACTAAACACAAAAAT	24	2	0.15712
AAATTGAACATGTCTTTTAGAGTC	24	2	0.15712
ATTTCGGAACCTGTTCCTCTTGCT	24	2	0.15712
ATAAGATTGTAACACGTGTATGTC	24	2	0.15712
ATTAACTTTTTGGACATATCAAAA	24	2	0.15712
ATTAACTGATCGCTAATTTTTATT	24	2	0.15712
AATCGCTCCGTCAGAAGTAATTTT	24	2	0.15712
ATTTCGCGATTTGATATATGTATC	24	2	0.15712
AGGAGATTATGAAGAGAAGAAGCA	24	2	0.15712
GAAATTTGGAGTTTAGTCGTGGAG	24	2	0.15712
CTTTGAAGAAATTAGAGTGCTCAA	24	2	0.15712
AGTTGTTCAGTCGACTGCCTGAGT	24	2	0.15712
GCGTGAAAGACTCATTTAATCATT	24	2	0.15712
TCAAGTAGTTGTTGTATATTCCTA	24	2	0.15712
AAACTCCTGCTTGTTGTAAAAAAA	24	2	0.15712
ATCTATTATCTATTGCACGTTCAA	24	2	0.15712
AAAGAATTGGACCAGGAAATGTTG	24	2	0.15712
TCGTAAAGTCTTAATTAGATGTCT	24	2	0.15712
TCTTCAAATTCTATGTGAACGTGA	24	2	0.15712
AATTAGAGCTGTCAAAAAGGATCA	24	2	0.15712
ATTTTGTTGGCGTAGCTATTGTTT	24	2	0.15712
AAACCACGACGTGTCTCACAAGAT	24	2	0.15712
TCTCTATCTTTTACTTGTGAGACA	24	2	0.15712
ATAGGTCGATTGACCGAACCACGT	24	2	0.15712
TTGCCTGATTGTATTGTGATTGAT	24	2	0.15712
AATAAAATTTCTGGCTCCACAACA	24	2	0.15712
TAGGTTGTAGTTTATGTTATTTGG	24	2	0.15712
GGGCTCAATTTTCTTCTTTAAGAA	24	2	0.15712
ACTTTATGTGCTATTGTTTGACAA	24	2	0.15712
TTCGAAGTTGTTTTTTCCGCTGGA	24	2	0.15712
AGTTATTTGCATATTTCACTGCTT	24	2	0.15712
ACTATATTTGTCTTTGTCGAAAAT	24	2	0.15712
TTTAATTATGCCTCGTAGCAAACT	24	2	0.15712
AATTGGCAATGCTTAGGTGGAGAA	24	2	0.15712
GTGTAGTCCCATGACATGGAGTCC	24	2	0.15712
TTAGTCATTTGTCAACTGAACCCT	24	2	0.15712
TTGGCCTATGCAATTGTATAATTT	24	2	0.15712
ATATGATCGAAATCTTAAAGACAC	24	2	0.15712
GAATTGGCCTAACTTCAAGCAAGC	24	2	0.15712
AGGGTGTAGTTGTACTTTACAATA	24	2	0.15712
TCGAGAAAGGTCAAAATTGAGTGT	24	2	0.15712
AATATACAAATCACAGCCTCCATA	24	2	0.15712
AATTCTTAAGATACCGTGTCTAAC	24	2	0.15712
GACCGACGTGTTGCTTATGCTGAA	24	2	0.15712
TAAGACTTGTACCTATTGAACACT	24	2	0.15712
AAACTCCGCTCTCTAACTTCTAAG	24	2	0.15712
ATATGGTACTTTTGTCATTCTTTA	24	2	0.15712
ATTAACCTGTTGACCAGAGGCCGC	24	2	0.15712
ATAAACCTCACTTGTAAAATTACA	24	2	0.15712
AGATTCGAGTCTTAGATATAAAGA	24	2	0.15712
AAATGATTCTATGGCTAACGCTGA	24	2	0.15712
ACCACGTGAAATTAGATCGTACAC	24	2	0.15712
ACTTAATCTATGTCATTCAACTTT	24	2	0.15712
TCATGTAATGTGTGTCTATTTGTT	24	2	0.15712
AACGTATCCAACTCATTTTTCATT	24	2	0.15712
AACATGAAAGTACTAAGCCCAAAC	24	2	0.15712
TTCACGTGACATGTTTAAGACCGC	24	2	0.15712
TTAAAGATATCGAAATCATTTTGT	24	2	0.15712
AACAGAATTATACCCGCAATATTT	24	2	0.15712
AAATTCTATCCGCTAGTCGTTATT	24	2	0.15712
TAATATGTCACGAGAAAAGTAGAG	24	2	0.15712
AGATAATGTGTCTCGTTAAAACTT	24	2	0.15712
CTTGTTATGAAAGTAACTCATATA	24	2	0.15712
ATTATTTCCTCCGTCCAATATCGT	24	2	0.15712
AAAAATTGTAGTCTAGTCAAGATT	24	2	0.15712
AAAATCTATGGCCAAACGAGTCCT	24	2	0.15712
ATATAAAAACTATCGAAAACAGTC	24	2	0.15712
AAAAGTGAAAAATTGCTACTAGTG	24	2	0.15712
ACCAATCATATCAACTTTCAACGA	24	2	0.15712
AGACAAAAGAGACTTGACATGGAA	24	2	0.15712
ACTCCACGTAGTTAATGTGCGGGA	24	2	0.15712
CGAAAAGACTACGTACATGATATT	24	2	0.15712
AAGATCGAAAACAGAAATGCCATC	24	2	0.15712
AAAATCCTCATGTAATTTATATAA	24	2	0.15712
ATCTCCGAGATTTCAAATATAGAT	24	2	0.15712
AGTGACGGAGTCAAAAATTTCATA	24	2	0.15712
GGCTAAATAAGTCAAAAACCAGCT	24	2	0.15712
ACAGGATCTAATGACACTTAACTA	24	2	0.15712
CATAATTGTAACAGGTCTTAACTA	24	2	0.15712
TTCTGTCGCTATAGAATTCTTTTT	24	2	0.15712
TTTGTTTTTGAGCAAGATGTAACT	24	2	0.15712
ATAAAGTTGTCTATATTTAACCTA	24	2	0.15712
ACAACTCCGAAGCAGACCCTGTTT	24	2	0.15712
AAACTTGGACACACTCATGACATG	24	2	0.15712
TCCGATCATTGCATGTTTTATGTG	24	2	0.15712
AATGCTGGATGTCACGTATGATAC	24	2	0.15712
TTATGTATAATACTAGTCGTGAGT	24	2	0.15712
TCGGGGTCGTCACCGATTCAGGTG	24	2	0.15712
TCTTATATTTATAGTGGATTGCTT	24	2	0.15712
AACTTGATCGACATATTTACTAAT	24	2	0.15712
TTAATATTTGATGTACTGTCGTAT	24	2	0.15712
AACAATGGCTTATTGAAAACAATG	24	2	0.15712
ACATTATTTTTTGAAAGTCCGAGC	24	2	0.15712
GTCACATTGAGTGTTGTATTCATG	24	2	0.15712
ATTATTCGATTGACTAAGGCAAGT	24	2	0.15712
GTAAAGTCGAAAGAAGTTGTCTTT	24	2	0.15712
GTTTCAGCACTTTCAAAAGTATTT	24	2	0.15712
TACTGGCCTGTCCGTGCAAATGAT	24	2	0.15712
ACTCGGATTAATTCTTTTATTCTA	24	2	0.15712
ATATTTTGAATCCCTTTATTGAAA	24	2	0.15712
ATCTCTATCTCTCCTGAAACAATC	24	2	0.15712
AAAATCGACTTGTTAAATATCATA	24	2	0.15712
ACACAAAATTAAGTGAAAAGTAGT	24	2	0.15712
AGAAGGATGACCAGCAGTCACATG	24	2	0.15712
AACCCCGACTCCTATACGATAGTT	24	2	0.15712
AGTGTGCCACGTAAGAAAAAAGAT	24	2	0.15712
AAGCATCAAGCCTCAAAGATAAAA	24	2	0.15712
ATGTAACCAATTGTGTAAAAACCT	24	2	0.15712
TGTCCTTCCTTGACTTGTAAAATA	24	2	0.15712
AATTACATAAGGATTTGTTGAAGT	24	2	0.15712
ATATATAGTTGAAGCAAATTATAT	24	2	0.15712
AAAGACCCTCGACTCAAGTAAGTG	24	2	0.15712
TTTTAAGCGGCAATAAATAGACAC	24	2	0.15712
TTCTCTATATCCAATAGTCGAACT	24	2	0.15712
AAATGGGATTGATCCGCCAGACTG	24	2	0.15712
TTGTCAGTGATAGAGCCTACAAGA	24	2	0.15712
AGCGGGGCAGTGCGGATATCCGTT	24	2	0.15712
AAAATGTCATGCTTCAACCAGTTG	24	2	0.15712
AACAATACAATCTAGTCAAAATTT	24	2	0.15712
ATAGTGAAACATGACGGAACCGAG	24	2	0.15712
GAATCATGACAAACAATACAAGAC	24	2	0.15712
TCAGTTCTTAGTCATTTAAACCTG	24	2	0.15712
ATCTGTCCATCCGTTTCAAACTAT	24	2	0.15712
AAATTAAAATCGTTAAACGTGTGG	24	2	0.15712
AATGTTGTGGTTCTAAATTAAATT	24	2	0.15712
CGACTTGTTTGTATCGTAAAACTA	24	2	0.15712
AAGAAAATACAAGTAGGGGTCAGT	24	2	0.15712
AAGACTGTAGCTCTCTTTATTAAC	24	2	0.15712
AGAGAAATTTTGAGCGTTCATAAT	24	2	0.15712
AATTGAAATTGATGGAGTAGTTCG	24	2	0.15712
GTTTTGGCCAAAAGTCTGTAAATA	24	2	0.15712
AAATGGTATATTTGCTCTAGTTTT	24	2	0.15712
AGTGTCGTTAGATCTAATATGGCT	24	2	0.15712
TTCTTGACTGGTTAATACTCTGCC	24	2	0.15712
ATGTGGTAGTATATGAAGTGACTA	24	2	0.15712
TTCTTTAATAAATGTCGTGAAGTT	24	2	0.15712
AATATAACGATAATAATTCATGTT	24	2	0.15712
ACTTTTGAAAGTGGTGAAACTTAA	24	2	0.15712
AATCAAATAAACCATGCACATTTA	24	2	0.15712
ATTGATTTGTTTTTGAATAAAATA	24	2	0.15712
AGGGAGGAGGATTGTCTAAGCCTT	24	2	0.15712
TTGTGGACGTAGGTCGATTGACCT	24	2	0.15712
ACTTCCAAGATTGACGAGCTAAAG	24	2	0.15712
TTTTATGTTTGTTATGGAGCGCAA	24	2	0.15712
TTAAATAGGGACAGAGGAAGTATA	24	2	0.15712
ATTTGTCTATTGACCGCTTCGCCT	24	2	0.15712
AATTGGTTCCAACGATACAGTATC	24	2	0.15712
TTTGCGTTAGTTCTACATTGAATA	24	2	0.15712
AGTGTCTAAGGGTTCGTTTAGATG	24	2	0.15712
GAGCTTTAATGTGAATAACGAATA	24	2	0.15712
AATGATCAAAACTGTTAGCACAAA	24	2	0.15712
TTTGTAAGACCGCAACTAATTAAA	24	2	0.15712
ACCTTCATTAGTTAAGTCTCATTC	24	2	0.15712
ATAAGTTTGTATTACAAGTCAACT	24	2	0.15712
AGCTCGGTCGATGTTTCGTAACAG	24	2	0.15712
AGACTTTGTTGCTAGGCTCAGATA	24	2	0.15712
ACAGAACACTAATAGTCTCTTATT	24	2	0.15712
AAGAAGTTATGATCTTAAAAGAGA	24	2	0.15712
ATGCTCTAGTTTTTTGATGACAGG	24	2	0.15712
CATTAAAAACTAGCTTGGATACAC	24	2	0.15712
AGATTGACTTTTGGCTTATAGCAA	24	2	0.15712
TGACGAGTCTCGGAAGCTTTTCCA	24	2	0.15712
TTTTTAGCGACATTAGTTCTAATG	24	2	0.15712
AGTTACGTTCTTTATGTTGTTAGT	24	2	0.15712
AGAATTATAATTGGCCACGTCATC	24	2	0.15712
GGCCGAAATTGTTGTCATGATATC	24	2	0.15712
TGTTTCTTAAGGTGTATGTCAAGT	24	2	0.15712
AATTTTCTTGGCCAGATATCAAAT	24	2	0.15712
ATTGTATCTTGGTAGGTGAAAGTT	24	2	0.15712
TTTACGTACTCAAACTTTGAGTGT	24	2	0.15712
AATTATACCTATGCAAATGTGACT	24	2	0.15712
AAGAAACCCATTTTACAGCTTCAA	24	2	0.15712
ATTCGAAACCAACCTAAAGAGCAT	24	2	0.15712
CTTAATAAGATTAGATGTTCGACA	24	2	0.15712
AATAACATGTTGAACAAGTGTGTC	24	2	0.15712
ACGAGAAGAGGATTACCCAAGATA	24	2	0.15712
GACCTCACTTTGTAGGATTACACC	24	2	0.15712
ATCCGATTGGATGCCTGAGGATCC	24	2	0.15712
AAATAAGTTCAGAGGATAATAAGA	24	2	0.15712
AAAGTGTTGGTCAGTCAAGAACTT	24	2	0.15712
ATTAGACGGAAAAAGTATTGTTGA	24	2	0.15712
AACAAGAGATCGAACTTGTTCACT	24	2	0.15712
GAATTTTTAAAGCCTGTGATCTGA	24	2	0.15712
ACCAAATATTACATCTAACATACA	24	2	0.15712
AATCAAACTAAACAACAATAAACA	24	2	0.15712
TTTAATTAAAAGGGTCAATCCGTC	24	2	0.15712
ATCTTTTTGCCCTTAATATTTTTA	24	2	0.15712
ATAAATCTTGTGATGTGAAACGTG	24	2	0.15712
ATATGATCCTAGTCTAAAATGAAC	24	2	0.15712
AAACGCGGAAACTAGCAAAGCAAA	24	2	0.15712
TTTAGTGCATGAAAGGATGATGAT	24	2	0.15712
TTACTTCAAGACTTTGTAATTCCT	24	2	0.15712
GAATTATGACGACTTTTTATATAT	24	2	0.15712
ATACTAATTGTCGCTTTTTAAAAA	24	2	0.15712
ATTTCTGTAACTTACAAGGGACGA	24	2	0.15712
ATTTAAGTTGAGACTCTACAAAGT	24	2	0.15712
TCTTTCATCCTCAATCAAGATGTC	24	2	0.15712
GAGGCGAGGATTTATAATAAACAA	24	2	0.15712
AACGGACTTAAAAGTAAACTTGAT	24	2	0.15712
ATTGGGTAAAGAGTCTGATATACC	24	2	0.15712
ATAGATTGATCGGATTACGTTAAA	24	2	0.15712
CGAATCTTGTTCTTTTGTTTTAGT	24	2	0.15712
GTGATCAGACCGTTCATAATCAGA	24	2	0.15712
GTCTCATCTAAAGAGTAAAGAGGA	24	2	0.15712
ACTCCATAGCTAGAAAAAATAGTT	24	2	0.15712
AATCAAGATAGATTGCGAGTACAA	24	2	0.15712
AAGGCATTTCACTTTACAAGACGC	24	2	0.15712
ACATCTATGTCATTACCATTCAGA	24	2	0.15712
ATTATAGTCGCTAAAAAAATGACA	24	2	0.15712
ATACTTTATCGATGTATTTTCATG	24	2	0.15712
TTTTTATTAGTCAATCGATCATCT	24	2	0.15712
TTGGGAGCGCTTGCATTTCACGCA	24	2	0.15712
AAGCCATTACTACACTTTCTACGA	24	2	0.15712
ATGACACTGCCATAATTTATTGGC	24	2	0.15712
TATTGGCGTTCGATGTGGCAACCA	24	2	0.15712
ACTAATTAAAAACGGATACATATT	24	2	0.15712
ATAGTTAGGGTTTGATTTAATTGT	24	2	0.15712
AAAATTGTTTGTCAGTGTCGCTTG	24	2	0.15712
CGTTATGTCTTTCAGCAATAAGAA	24	2	0.15712
AAATCGTAGTAGTCATAACAAGAT	24	2	0.15712
AGGAGGGTAGAATGAACGCAGACT	24	2	0.15712
AGCAGCTAAGGCTAGAATATCAGA	24	2	0.15712
ATAAATGTGCCATTTAACTTGATC	24	2	0.15712
AATTCATGTCAAGTCAAAATCAGA	24	2	0.15712
TTTTACCGGTTATGTTAATAAGTA	24	2	0.15712
AAATAAGTTGATGTTCAGATTCAT	24	2	0.15712
GGACTTATATGGGTTGGGCTTATA	24	2	0.15712
ATGACACCTCAAAACTACTAACTG	24	2	0.15712
TTCAGAGTTTGAATCTAAGACTTC	24	2	0.15712
GTCCGACAGTTGAACTCATGTAAT	24	2	0.15712
AAATCAGGTCATTCTTTGTGAAAC	24	2	0.15712
GTATATCGGCCTATTTTTAGAAAT	24	2	0.15712
TTTAACCTAAGCCAACAAAAACTC	24	2	0.15712
GTATACTGTAGCAAACTTTGTATT	24	2	0.15712
AAGATTTTAGTCAGTTTTAGAAAA	24	2	0.15712
TTGGCGTACTTTGTTTTTTCAAAT	24	2	0.15712
AATTATGGCTTTGTCACTGATCGC	24	2	0.15712
TATAATTTGAGTCTTACATGGTGT	24	2	0.15712
ATATCGTCCAGCTATAAATAACAT	24	2	0.15712
AATCAGAATCAACCTCTTTACTTC	24	2	0.15712
AATGTTCAACGCTCGGGACTCGCC	24	2	0.15712
CTGTCACATGAGGTAATAAATGGT	24	2	0.15712
TTTTCATATGTTGTTTATTGTATT	24	2	0.15712
ATTGAAGCGAATTGTATAAAATAA	24	2	0.15712
TAAGATTGTGTCACGTGTCCCTAT	24	2	0.15712
TGGTTTCAGACGCCTTAAAAGAGC	24	2	0.15712
GTAGTACAAGTTTGCGTAACCGCG	24	2	0.15712
AATGCAAACTTTGGTCATGGCACA	24	2	0.15712
ACATATCTGGCCAATATAAGTGGC	24	2	0.15712
AAGTGTGTCTCTGAGGCTTCGGGC	24	2	0.15712
ATAAATATCATGTCGGTAGATAAG	24	2	0.15712
TTCAACACAAAGCTATGTCTTCCA	24	2	0.15712
AATTTTAGCGTGTGAATTTCATAT	24	2	0.15712
ATTTTCTCCATATCCAGGGCTCGA	24	2	0.15712
GCGAATCCACTTGAATATAATGTA	24	2	0.15712
GTTCATAATTTCTTAGCTTAGATT	24	2	0.15712
AAAAGGGAGGAGGATTGCCCAAGA	24	2	0.15712
ATTAATTACAATTATTTCACTAGT	24	2	0.15712
AATACAGAGGATGCAAGCGTTATC	24	2	0.15712
AATTAATGTGGCTTGTGAGGTACA	24	2	0.15712
AGTTACCACACGAGTCATATCATT	24	2	0.15712
CTTCTTCCTATACACTTATAATTA	24	2	0.15712
CTCGTAATATTCAACGTTTTATCG	24	2	0.15712
TTCCACTGCCATAAAGTTAACTTT	24	2	0.15712
ATATCTTATCTTTCCTAGACCTCA	24	2	0.15712
GATATTTTGAGGTGGCCAACTAAC	24	2	0.15712
TATATTCAAGGGTGTAATCTAGCG	24	2	0.15712
ATTACAACACGCTAAGATGGAGTT	24	2	0.15712
ATCCTGATCTCTAACATAGAAATT	24	2	0.15712
ATCTTTAGTAGTTGAAGAAGATGT	24	2	0.15712
ACCTCCGAATGTACGTTCAACATC	24	2	0.15712
AAATCATATCTTGTCGGCCAGTGA	24	2	0.15712
ATGATGTATCTAATTTTAGTTAGT	24	2	0.15712
TGATACTAGCTTGAAAAAAAAAGT	24	2	0.15712
ACACAATGGTTATGTTTAGGGGAT	24	2	0.15712
AATCCTAACCTGATCAATATAGAC	24	2	0.15712
AACACTTTGACTTTAACTTTTCAT	24	2	0.15712
AAAATGGCCTACGACATAAAATAA	24	2	0.15712
AATTTTGGATGTGCACAAGTAGAC	24	2	0.15712
ACTATCGTCAATAGTATGCATATA	24	2	0.15712
TGATCTTGTGCCTTTAAACATGCC	24	2	0.15712
ATTATAGGAGATATTTTTTGTGTC	24	2	0.15712
AAAATCATATTAGGAACGTCACTC	24	2	0.15712
ATGGGTGGTGGTGCATGGCCGTTC	24	2	0.15712
ATGGATTTAATACGCTCTGCGATG	24	2	0.15712
AATCGGAAAACGGCCTAAAATATC	24	2	0.15712
AGGTAATAGGACCTTAGAATAGTT	24	2	0.15712
CTTTAACTTGGCTTCAAATTACAT	24	2	0.15712
AATGAACCTCTCGACTTTACCTGC	24	2	0.15712
ATACGTTCTACATATCAAATTGTG	24	2	0.15712
ATTACTAGTTGAACATGATAAATA	24	2	0.15712
TAATTACATGTCATAATTATCTTT	24	2	0.15712
TTTTCGTGTAGTAATCCATAGATT	24	2	0.15712
ATTACCCCCTCAACTTATTTTATA	24	2	0.15712
ACTGTGTATCATTTATCATGTATC	24	2	0.15712
TTTGTTCAAGATTTAAGCTGATAC	24	2	0.15712
AAGGAACAGGTCAACGAAACTGAT	24	2	0.15712
AAACTAGTCTTGATAAGACCCTCC	24	2	0.15712
AAGGTAAGCTCTGTGCGATAAGTT	24	2	0.15712
CAATCAAATGTTGAACTCCGTGTC	24	2	0.15712
AAAATAAGTTTGAATGTTGGTAAG	24	2	0.15712
GTTTTAACATACCATGTAAAAAGT	24	2	0.15712
ACACTTGAACTTGTATAATGTTGA	24	2	0.15712
CTGAAACCGTGCTAAATATTATAT	24	2	0.15712
ATCTAAGTGAATTTTACGGACAAC	24	2	0.15712
AACGACTTCGGAGAACAGAGACCT	24	2	0.15712
AACAGAAAGGACGGTATACAATGT	24	2	0.15712
ACGTTGCTCGGAGTATTCAAAAAT	24	2	0.15712
ATTATCAAGCTGACCTCCTAAACC	24	2	0.15712
TTTTTGTTAATATACTATACCCTT	24	2	0.15712
AGGATAGGAGTTTTGTTTTGTTTT	24	2	0.15712
CTTGGATCCGTCTTTGTTTAATAC	24	2	0.15712
ACTAATTTTACTTTGAGTCGAGGA	24	2	0.15712
AAATTTACGTGTCTATTTGTGTGC	24	2	0.15712
AAAATAAGTCTAGGGAATAATAAG	24	2	0.15712
TTGGCTCCAAAATACCCTTATCAT	24	2	0.15712
TCTGTTTCTGAATCTAGTTTCGCT	24	2	0.15712
AATCAGTATCACGACTAATGAGCT	24	2	0.15712
AGGAGTTCACCCATCTTATTAACC	24	2	0.15712
AAAACACTCTGTAGCTAATTCTTG	24	2	0.15712
AGTTGGCCCAATGTTTCTAGGATG	24	2	0.15712
ACTTAGCTATATTTCAACATGAAT	24	2	0.15712
AAAAAACTGTGAAACCCTAGCCAC	24	2	0.15712
AAATTGAATTGGATCAACCCATTT	24	2	0.15712
AGTAAGGTAGATTAATAAGTGAGT	24	2	0.15712
ATATTTTATGTGTCGTCCTATGTG	24	2	0.15712
AACGTTCATTAATCAATCAATTGT	24	2	0.15712
AATTCCGTTGTAGTCTAGTTGGTT	24	2	0.15712
TCAAATCCCTTAAGACTACATTGT	24	2	0.15712
ATGAAAAATGACTTGCATCGTACA	24	2	0.15712
ATTCATAATTTGAGGGTCGTTTGT	24	2	0.15712
TCGTAATTGTTTGTTATGTTGCGC	24	2	0.15712
ATTTCGATCACCTAACAGACTTTT	24	2	0.15712
AGGGAAATCTCTGTGTAATTAACA	24	2	0.15712
AGATCACTATCATGTTGAACTTGT	24	2	0.15712
AGAAACGAAAGAAAGTCGGAGTTT	24	2	0.15712
AAACTCCGTGGCCGAGTCAAACTA	24	2	0.15712
CTTTAACAAACGACTGAAAATATT	24	2	0.15712
AAGTTTTTTGTTTTTTGTGTCGGC	24	2	0.15712
TATGGAATTTAATCAAATCAAGCC	24	2	0.15712
AGGTAAGTTTATTAGTCTACGTGG	24	2	0.15712
GCTGGTAACACTTAAACTTATAGA	24	2	0.15712
GACAACTAGACTATGTTAAGTGGT	24	2	0.15712
TTAGCTATGACTTTTAAAGTTGAC	24	2	0.15712
ATCTCCAACTTTCATAATGCATAA	24	2	0.15712
TGTATGCTATAGCAAAGTTTGCAT	24	2	0.15712
ATTGTTCATCGTTTTCATCAACAA	24	2	0.15712
TTGTAAAATTTCTGATTTCGCCAC	24	2	0.15712
AATGCGATCGCATAAATTCATGTG	24	2	0.15712
CTCTTCTTAAACAAGAATAGCTAT	24	2	0.15712
TATTTTTCGAGAGTCAAACAGTTT	24	2	0.15712
TTATCTATGTCCCTATTTAGTTGT	24	2	0.15712
ATATCAGACTTCACGTAAGAAATC	24	2	0.15712
TTTAGCGAACAACTATGTCCAACT	24	2	0.15712
AAATTTTGGCTCATTAATGTCATT	24	2	0.15712
TTGTGGGCCGTTGACTTTTTCTTT	24	2	0.15712
AACATGAAATAGAAGTAACATACA	24	2	0.15712
ATCTCGTTGCGCGTGTGCAGTATG	24	2	0.15712
AATGGAGACGCACATTGATAATGT	24	2	0.15712
ATTTTTTGTGGACTAACTTCACCA	24	2	0.15712
AACAAGAAGGATGTTTTTTAAGAC	24	2	0.15712
TGATAATTGTTGTTTCTTAAGAGT	24	2	0.15712
ACAAGATTTAGTGTCATAAGTACA	24	2	0.15712
AACTAAAAAGAAAAGGATGTCATT	24	2	0.15712
AATGTGTGGTTTACTCTCTTTAAG	24	2	0.15712
TGAACTTTATGATTTGGAGCTGAT	24	2	0.15712
AATAATACAGTTCGAATTTCGAGA	24	2	0.15712
CTAAAATTTGTAGCACATACCAGA	24	2	0.15712
AGCCTCTAAATTATTACAATTGAT	24	2	0.15712
ATTATATGGAGATTTATTTATTTA	24	2	0.15712
AAGACACCATGTAGGACAAAAATT	24	2	0.15712
ACTCCTAAACCTTTTTCTACTAGA	24	2	0.15712
AAAAACATAGCCCGCTTGCCTAGA	24	2	0.15712
GAAATCACATGTCAAAAAGTTGAT	24	2	0.15712
GGAGACATGGAAGACTTAGCTTGT	24	2	0.15712
ATCTGAACTCCATCTAGCTCCGCT	24	2	0.15712
ATCTCACTCACATCCAAAATTAAA	24	2	0.15712
AACTCTTGTGATTTCCAAGTCATT	24	2	0.15712
GTTCGATGGCATAAATGACTTTTC	24	2	0.15712
GTGATTCATAGTACTTTTTAGTTG	24	2	0.15712
AATCTATTGTCTTGTTTTTCGCGT	24	2	0.15712
GAACTATCAGAAATAACTCACATA	24	2	0.15712
ATCAAACCTTCGACCTTGTGAACA	24	2	0.15712
AACTTTATATGAAGGATTTTAGGA	24	2	0.15712
ATTTTATCTGGCTTCTGTATAAGT	24	2	0.15712
AAGTGGAGTCACAGAATATGTCAC	24	2	0.15712
ATGTCACATGGAATTGTCATGTTA	24	2	0.15712
ATCGGTGGATAAGATTACGTCACG	24	2	0.15712
GAGATTTGGCTCTAATACTAGTTT	24	2	0.15712
AATTATACTGAATATGTTGTTGTA	24	2	0.15712
AATCTTGACTCCGTTTCTGTATCA	24	2	0.15712
ATTCGAACCATTCATAAAAGATCA	24	2	0.15712
AGCGTAGACCATATTAACGGCTCT	24	2	0.15712
AAACGTGTCTGGACGCTTTTGAGA	24	2	0.15712
AAAAATCAATAACCGATAAGCCAA	24	2	0.15712
ATTATTGGCTGACATACTTTTACA	24	2	0.15712
CGAAATCTTGCCAGCCTTGACAGT	24	2	0.15712
GAGACTTGAGACTTTTTACAGTTT	24	2	0.15712
AGAGGGTCTCTGAAGTTCAATATT	24	2	0.15712
TCATAAGGCTGGATTAAGATTTCT	24	2	0.15712
CTCAGATCGAATAACAGCTTAAGT	24	2	0.15712
AGGCTTCGAGTCAAATTGTGGAGA	24	2	0.15712
TTCTTAATAGATGTGTCAATTCAA	24	2	0.15712
CTATGTATCTACTAATTGCGCATT	24	2	0.15712
CGATTTGATTTAATTGTACGTTGT	24	2	0.15712
ATGATGGCTATGTGGTTACATATA	24	2	0.15712
TTACGTTGCACGTTTATATTTTGT	24	2	0.15712
CTAAAAATTTGGATTGTTAGCTCT	24	2	0.15712
AAACGTCTAAATACATCGTATTCC	24	2	0.15712
AGAACTGGCCTTACTGGATTCTCC	24	2	0.15712
ACTTTTAGACTCCGAACTCTGATA	24	2	0.15712
AGGCTATTTGTATTTCTTAAATTT	24	2	0.15712
AATGTACCACTTCGCTGGAACGAA	24	2	0.15712
AATAGATCGTTAGTAGATAGTAGA	24	2	0.15712
ACATCATGAAGAAATAAACGTAGT	24	2	0.15712
GCCCTAGTTTATGTGTTTAAGATT	24	2	0.15712
ACGGATATAGTATTTAAGTTCTAT	24	2	0.15712
AGACATGTCATTTACAGATTAGAC	24	2	0.15712
ACTAATAGTGACTCATAGTTTGTT	24	2	0.15712
AAAATGGTCTTAATCAGTAGAGTG	24	2	0.15712
GTTTGTTGTGTTTCGATTGTCACA	24	2	0.15712
ATCATATAAGACGGAATCAGCATG	24	2	0.15712
GCTGTCGAACAGTCAAATCGGCTT	24	2	0.15712
AGATTGACCGTTAATTTCACCATA	24	2	0.15712
TTGTGTAACGATAGACTTTTGTAA	24	2	0.15712
AGTAGCTACCGCTTGATTTATTTG	24	2	0.15712
ATATAATATAATGTCGGGTTGGTT	24	2	0.15712
GAATCACACTCGCTATGTCATGTC	24	2	0.15712
CGACGTTTGTCTTAATGAATTCAA	24	2	0.15712
TTTGGCCATAGATTTCTTAAATAA	24	2	0.15712
ATAGAAGAGGCGTTCATATAAACA	24	2	0.15712
ATGAATAAATGAAAAGTGTGTGTC	24	2	0.15712
ACATGACTATCGATAGCTTAAAAT	24	2	0.15712
AACAAGGACTAATAACGTGATACT	24	2	0.15712
AATATTCACCATCGTTATCAGGTA	24	2	0.15712
ATCAAGATCACTGAACGTACAATG	24	2	0.15712
CTATAACATGTAGCTACGAATAGT	24	2	0.15712
AATCTAGACAAAATACATAAGCGG	24	2	0.15712
TATTCCATTCGTTTAAAAAAGAAT	24	2	0.15712
ATAGCTTGGTCCGGCTTTCAGCAA	24	2	0.15712
AATCTCGGACTTGAATAATTTTTA	24	2	0.15712
ATGCATACTAGTGTTAAGTTCATA	24	2	0.15712
AAAAGTTGTACAATCTGTTCTAAC	24	2	0.15712
GGCTATTTCAGTGAAGTGATTACA	24	2	0.15712
TAGGCCAAACATTTTGTATAGAAA	24	2	0.15712
ATTTTCAGCAGGAACATGTCTGTT	24	2	0.15712
ACCTCCAATTTTCATAATGCAAAA	24	2	0.15712
GTTGTCTTGAGCTGATTGTTCATC	24	2	0.15712
TTTTACTGGATATAATATGTGGGT	24	2	0.15712
TCATGGCCTAAGAGGAGAAATGCT	24	2	0.15712
AGCTTAACACTATATATATATATA	24	2	0.15712
TTTCTTTTATCGAATCCTCCATCC	24	2	0.15712
GTGGATCAAGCAACTGTCCAAGAT	24	2	0.15712
AAACTCTAAGTCGAGGACTTTCTA	24	2	0.15712
GTCCGTAAAAGTTATATGTCTTCT	24	2	0.15712
TTGCTATGAAAGTTATTTTTTTTT	24	2	0.15712
ATATATAGCATAATAGTTTTTCAG	24	2	0.15712
TTTTTAGTTGGTATACATGTGAGT	24	2	0.15712
ACTTTAAGAGTTCATTTGGCAAAA	24	2	0.15712
AAGAATTAGCCATCTCATTAACCA	24	2	0.15712
TCTGATACCATGTAAACTAATACT	24	2	0.15712
ATGGCCGGCTAGAGTAATGCAATA	24	2	0.15712
ATGACATTGAAGCAAGAACTAGCA	24	2	0.15712
AATGTGAGTTAGGACTAAGACCTT	24	2	0.15712
AAAACAAACTCAAGGTGAGATCGG	24	2	0.15712
ATCGCTATGTATACTATCAATATT	24	2	0.15712
CGCTTAATGACATGTTTCTCTAAC	24	2	0.15712
ATGAATATCGAACATCAAGCAAGG	24	2	0.15712
AACTTTCTACCTGACATGTTTAAG	24	2	0.15712
TTTCGATAAGCACAACATGACAAA	24	2	0.15712
ACTCCTTTCTTGTTTTTAAATACA	24	2	0.15712
AATGTGTGTTAGGATCGAATTCAC	24	2	0.15712
GTTAAGATCTCAAAATGTCATTCA	24	2	0.15712
ATAAAAGTGATTTGTATTTTGTGT	24	2	0.15712
AATAATAAAATAGTATTGTTGTTT	24	2	0.15712
AGGCATTTGAACTTGTATAGACTT	24	2	0.15712
ATCTCCCTGTAAAGGCTTGGCAAG	24	2	0.15712
ATGCACATATCGTCATTTTTGAAG	24	2	0.15712
GTGACTGGTAGAGTTAAATTTATG	24	2	0.15712
TTCACTGTTAACCAGAGGTCTCAT	24	2	0.15712
AAGACGGGTACAATTCTTTTGATC	24	2	0.15712
ACAACGATTATGAAGAACATGTAT	24	2	0.15712
AAACCCAGTAGCTTTTCCGTAGAT	24	2	0.15712
TTATACATCGTGTTACCACTTAGC	24	2	0.15712
AGATTAGTATGTTTTTCAACAATG	24	2	0.15712
TTTTATAATCAGACTATGTCAAGG	24	2	0.15712
AGACGAGAAGGATCATACCCGCTT	24	2	0.15712
AGTAATGAAAGTAATGTATTCAGT	24	2	0.15712
AATTTTGGATTCGACTCTGGACAT	24	2	0.15712
ACTAGTTGTTCAGTTTGAAAAATC	24	2	0.15712
AGCGTGTCAAGTCAAAAATTAACA	24	2	0.15712
AGAGGTAGAAGGTTAGTTAGTAGT	24	2	0.15712
ACATAACGATCTTTGTAGAAACCA	24	2	0.15712
AATTATTGGGATTGCTAGTTAACT	24	2	0.15712
AACTACTACCTCTCTCGATTGACT	24	2	0.15712
ATAATTATAGTAAAGTGTAGCTAT	24	2	0.15712
ACACTTAAATTTGTATAAAATCTA	24	2	0.15712
AATAATATAAGTTTAGGCGGCCTC	24	2	0.15712
AAATCAAATAAACCATGCACTTGA	24	2	0.15712
TCAGCGTTGTGTTCACAAGATAGT	24	2	0.15712
AACTGACTCGTGTGTATCTGAACC	24	2	0.15712
ATGATCATCCAGTCCTATAAGATG	24	2	0.15712
GGCCGTATATAAATAATCAAGTTC	24	2	0.15712
TTGGGAACGACCTCAGAATGTTCT	24	2	0.15712
GTTGGCCGAGACAGGTAAAATGAT	24	2	0.15712
CTTATTTTACCACTATAATATATC	24	2	0.15712
ATTCTCTGTTGAGTGTTGATCATG	24	2	0.15712
CGGGTTAGATTAAAATTTGGACGT	24	2	0.15712
AGGCCAAACACATGAATACAAACA	24	2	0.15712
TCTTTCAGATGAGAAAGCATATGT	24	2	0.15712
TTTCTAATCTGGACTGTCAGCATT	24	2	0.15712
TTAGAAAGAGTATCCGAATGTTGA	24	2	0.15712
CGTTCACCTCCACTTGTTGCTACA	24	2	0.15712
ACGACAGGTATGACGGATCGTCAC	24	2	0.15712
AAAGTAGACAAGTAATTAAGGATG	24	2	0.15712
TTTGGCAAATAAGTACTGATAAAC	24	2	0.15712
AAGGACTGAATACAGATATCGAAC	24	2	0.15712
AAACTATGTCCGAAATCCCAAAGA	24	2	0.15712
CTGATACCATGTCAAATTAGATCT	24	2	0.15712
AACCTCGCTTCTTATATTTTGTCG	24	2	0.15712
TTTCCTTCTATTATACTTATAAAT	24	2	0.15712
TTGTCCATATAATTTGCCTGAAGC	24	2	0.15712
GGTATATGTGAGTCATTTGTTTAC	24	2	0.15712
AATCTTGATCTATCCTTAATCAGA	24	2	0.15712
ACTCCATATTAAGTCAAAACCAGA	24	2	0.15712
AAAATCTTTTTATATCGGTCATTC	24	2	0.15712
TTTAAATAGTAACGTGTCCACATA	24	2	0.15712
TGTATTGAAAAGCTAGATTCTCGG	24	2	0.15712
ATTTCATGCGCGTACAAATATTTC	24	2	0.15712
TTGTTTGTCATGGAAATTATTTTT	24	2	0.15712
ATTTTAATTCGATCCGACCCACTT	24	2	0.15712
AAGAATTCGATATGCATCTAATGT	24	2	0.15712
AAAATACCCCTAACGTTTACCTTT	24	2	0.15712
TCCATGTATTTGTCATATTAAAGC	24	2	0.15712
ATGATTTGGCCTAATTCAAAATTT	24	2	0.15712
TGCAGGAATACTTGTCACTACATC	24	2	0.15712
TGAACATGGCCAGCACCCTAAGGT	24	2	0.15712
ACACGGCCGGCATGAGAATCTGCG	24	2	0.15712
GCCGACTAATTTATTATTCTTTTT	24	2	0.15712
AATTAAGATACGAAAGAGTTCCAT	24	2	0.15712
AAGATATTTCGTGGCCTGATATTC	24	2	0.15712
ATTTTCTCTCGCTTTACACAAAAC	24	2	0.15712
ATATATGGTTCGTCTGTCAAAAAC	24	2	0.15712
GATTTGATCGAATTTAGTAACTTT	24	2	0.15712
AAAGGCTCCACCATTCATAGAACC	24	2	0.15712
TTTGGCAACTTTTTAACTTTAACT	24	2	0.15712
AAACTCTCCAAAGTGTTGTGTTGT	24	2	0.15712
ATATTCTGAAGACTGAGTGGTACA	24	2	0.15712
ATGTCACGTTTCAATTTGTTTGTC	24	2	0.15712
TTTCTATATGTATAATTCGCCAGA	24	2	0.15712
TTTGGACTTATTTTCTCATGTTTA	24	2	0.15712
AATTCGCTGGCCTAAATTGTATAC	24	2	0.15712
AAAGTGTGGCCTATCGATCCTTTA	24	2	0.15712
AACGATTTGAGGTTTTTCTTAACA	24	2	0.15712
AACAAGATGAGAGTTCAGAAAGCC	24	2	0.15712
TTTGTATGTTAGCTATAGTTTGCA	24	2	0.15712
AATTACAAAAATTAAATAGGAGTC	24	2	0.15712
TGGATATTATATTTCGAGGGACGT	24	2	0.15712
ATAGACGCTATGGAAACCCTATTC	24	2	0.15712
TTACTTCGAAGCGCTGCTCAACAC	24	2	0.15712
ATTCATTCGGTATTGTTTGTTATG	24	2	0.15712
ATAATCTGAGTCCGGAGCCTAAAA	24	2	0.15712
ATAATTGGTGACTACATAAAAATT	24	2	0.15712
ACTCCTGTATAAAAAGTCACGTTT	24	2	0.15712
GGGATCTGAGGAGAGTAAAGTGTA	24	2	0.15712
ATGTATAGTAGATGTCGAACCCCT	24	2	0.15712
TTTTAAACGTTGGCCAACTCAAAC	24	2	0.15712
AGATTTTTGAAATTTGTGGTCCTA	24	2	0.15712
AAAATTAAATCAGATCCGCACACA	24	2	0.15712
AGTGGATTAGACTTTTGAATTTTA	24	2	0.15712
TCAAAGATATTAATGGATGTGTGT	24	2	0.15712
AACTCAATAAATGACGTCAACTCC	24	2	0.15712
TCTGTTTAAACAAACACTGTTGTC	24	2	0.15712
ACAATTGGATCCTACTGTATATAT	24	2	0.15712
TTACTGTTGTGTCAGCGATTTCAT	24	2	0.15712
GGGTTAGGCAGCTATTTTATTGAT	24	2	0.15712
CTTGAATTTCGGTCATAAGCTAGG	24	2	0.15712
AGCATGTAGCTACCAACCGTAATC	24	2	0.15712
AAATATTGGCTCGGATATATTAGT	24	2	0.15712
ATAGACGTCCGATTTTATACAAAT	24	2	0.15712
CCTAATGATTGAATGACATTTGTT	24	2	0.15712
TACTAATGGACTTACGCGTGTCAT	24	2	0.15712
AAGACAAAGAGACTTGAACAGAGA	24	2	0.15712
AAAGTTTCATGCGTAAATTTCCGA	24	2	0.15712
TTTCTTAGTTGGCAAAAACCTACA	24	2	0.15712
ATAAAGTTGGCAGAAATTTTCACC	24	2	0.15712
GACTTCAATCTATGTTCGAAATTT	24	2	0.15712
GCTCTGATACCATATTAATATGTT	24	2	0.15712
TAATCGGCCAAATTGACTCTATAA	24	2	0.15712
TGAGATCGACCTTTATGTGGGTCA	24	2	0.15712
GTTTAATAGGTACATGTTGTAGTT	24	2	0.15712
AGAAATCAGTCTAAACTATGTACA	24	2	0.15712
GGCCACTTAAACTTGTATAAAGTT	24	2	0.15712
GATGGTACTGATAGTCATATCGGT	24	2	0.15712
ATTCAGTCGCTTTATACAAATACA	24	2	0.15712
TTTCGTTCTTTAATAAATGTCGTG	24	2	0.15712
TTTCAAAGACTTGTGACATTTTCG	24	2	0.15712
AACAACAATAACATATCCAGTGTA	24	2	0.15712
ATCACGTACTGTATCAACTCGGTC	24	2	0.15712
TGATTAGACATGACGTAACACAAC	24	2	0.15712
ATTTATTGATTTCAAAATGCGGGT	24	2	0.15712
ACATGATTCATATAGGACGCTATG	24	2	0.15712
AGACACGTTAGTCATGTTCCAATC	24	2	0.15712
AACAGATTGAGATTCATATAGTCG	24	2	0.15712
TTATATTTCTGACTCAGATCGAAT	24	2	0.15712
AAAACAATAATGTACCATGTAAGC	24	2	0.15712
TGCTAACAAGATAAATGTTCAGGT	24	2	0.15712
GTTTTGCTCATCTATGTCATTGTT	24	2	0.15712
CTTTTTGATGTAAATTCGGATTTA	24	2	0.15712
AAGTATGGCTCTGATACCAATTGT	24	2	0.15712
ATATAGGTTGCATGCGCTTCAAAT	24	2	0.15712
TCGACTAATGCGTAATTTCTGAAT	24	2	0.15712
AACCCTGAGGTTGGTGGATCGGTC	24	2	0.15712
ATTAAAATCAGAGTCCGACAAATT	24	2	0.15712
AGTGGACTATAATCTTTATTGGAT	24	2	0.15712
AATCCTGGGTCTGCCACTGCTAGG	24	2	0.15712
ATTACGACTCCCCAAAGACCGCCG	24	2	0.15712
TCAGTGACCTTTAAGAAACTTCCA	24	2	0.15712
ATTCAGGACTAATATATACATTAC	24	2	0.15712
CGACGGACAAACTTCATAAAAAGA	24	2	0.15712
ACTTAGCATCAGTTCATATTTATA	24	2	0.15712
ACTTTTATGGTCGAGTTATTAAGT	24	2	0.15712
TCGTTATCGTTAAATAGAACAGTT	24	2	0.15712
GAACAATCACTTCGGAACTTAAGT	24	2	0.15712
AAGACTTAGATCCAAAGCGGATAA	24	2	0.15712
ATCAATAGTTGAACGCCAAGTATT	24	2	0.15712
ATACCATGTCACTTCAATCTGATT	24	2	0.15712
AAGCCTCGATATGTTAAAAAATCA	24	2	0.15712
GTACAGTAATAGTTGTTCATTATT	24	2	0.15712
ATTCTGACTCCACGTGATTAACCA	24	2	0.15712
CTATATCAGTATCATGTTATGAAT	24	2	0.15712
GAAGTTGCGATGTCAAACGTGAAA	24	2	0.15712
ATTTGCGCCGTTATTTTAAGAGAT	24	2	0.15712
ATTTCACTAAAGTCTGAGACTCCT	24	2	0.15712
AAAATAGTGGTAGCGAAAAATTCT	24	2	0.15712
GTCATTTGTCATGTATTTTTACGT	24	2	0.15712
TTTGTAGCTAGATTCAATACCTTG	24	2	0.15712
AGAGTCGTTTAGAAAAATCCACTA	24	2	0.15712
CCGGGTCGTGCCTCCGGCGCTGTT	24	2	0.15712
AGGACGTACGACTATAGCAAAGTA	24	2	0.15712
TCTTGGACGGGACAAGTCAAGAGT	24	2	0.15712
AGAATTGTCCAAACGTTATAAAAA	24	2	0.15712
TAGTATTTCGGGTATAGATTGAAG	24	2	0.15712
ATTTTTGGGATATTTGTGCTTTTA	24	2	0.15712
AAATTCAATGTCGCTAAAGCATTT	24	2	0.15712
GAATTTTGATCGAAATTGTTGTTA	24	2	0.15712
ATATCGTTTGACTCTCAAAAAGAA	24	2	0.15712
TTTCAAAAATGTCAACGTGTTGAA	24	2	0.15712
AGTGGTCTAAAATAAGTGACGTGT	24	2	0.15712
TTTTGTTTGGATCATTGTTACCCA	24	2	0.15712
TTTTTAGGCCTACGTGACACTATT	24	2	0.15712
AGGGTCCCAACATCGGATGAGACG	24	2	0.15712
AAGGGATGACTAAGACGTTGGACA	24	2	0.15712
TGAACCCAAAAGATAGTGTCACGT	24	2	0.15712
AAGTTGTGTCAAGTTCTCTCTAGT	24	2	0.15712
GATTGAAATAGGATTCCGTTCAGC	24	2	0.15712
AAAGATTATATAGTGATACTATAT	24	2	0.15712
CTTTTCTTAAACTCTGTTCCAAGT	24	2	0.15712
AAATTATATCTGTGTGTTAAGAGA	24	2	0.15712
TACTTGTCGCTAAATATATATTTT	24	2	0.15712
TTGATAGATCGCCAGATGTAGCAT	24	2	0.15712
AGAGGCGGCTAAAGTTTTTCGAGC	24	2	0.15712
ATGAGTTTGTTAATAAAAAAATGA	24	2	0.15712
AATGACTTACTTTGATCAAAACCT	24	2	0.15712
AATCACTTCGTTTATCATTTTACT	24	2	0.15712
AAGAGAAAATAGTCTAAAATCACT	24	2	0.15712
AACGTCTTGTTGTTGAAATAACTA	24	2	0.15712
AATCATGTTGAGAGTGTCATTCCA	24	2	0.15712
AATTTCAATGACTAATTTTAGATT	24	2	0.15712
ACTACTTTCTTTAATTCAGCTTGC	24	2	0.15712
TTACCTAGTTGATAAGATCTGCTT	24	2	0.15712
AACGGCTCAAAAACATGACATGAA	24	2	0.15712
TTACTTTAAAATTTTAAGATATAA	24	2	0.15712
ATAAACATGTTGACTAAGCTTTGT	24	2	0.15712
TGGACTTAGCCAAAATTTTGGATC	24	2	0.15712
TAAATATCAAATCAAATCATTCGT	24	2	0.15712
AAAAGTTTTTTAAAGTCTTAAATA	24	2	0.15712
GTTAAATAAAAAGCTTATCCATGT	24	2	0.15712
AGAAAAAATTGTACTATTGCACGT	24	2	0.15712
TTGTAGTTTTACTCGTAGTCGAGA	24	2	0.15712
AGGGTGAGTTAAGCGTAAAATCTA	24	2	0.15712
TCACCGTATCAATTTTTTCAAAAC	24	2	0.15712
AAGTTGTCCTGAATTTTCAAAAAG	24	2	0.15712
ATGCTCCATAGCTATAGTTTGTAT	24	2	0.15712
GTGGTGGAGTCAAAATTTTCAATC	24	2	0.15712
TCAAATGTCTTTCATATTCAAGAA	24	2	0.15712
AAGATTTGATGCTAATTGTTACTG	24	2	0.15712
ATTAGGATCGTTTGGTAACTGAAT	24	2	0.15712
AACTCAGATTGTAATCAAAACTCT	24	2	0.15712
CTACATGTCATTTTTTGTCCTACA	24	2	0.15712
ATTTAGTTGGTGAGTAGAAAATAT	24	2	0.15712
AATCATATTTATGTCATTTAACCT	24	2	0.15712
ACTTGGATCTGATTGCCACATTCC	24	2	0.15712
TCAAAAAGATCTACATATACCTTC	24	2	0.15712
ATGGCCTCTCACGTGTATTCGATC	24	2	0.15712
TTTGGAACCTTATGAAGTATTTTA	24	2	0.15712
TTGTCGTAGAGTGGTAAGTACTTT	24	2	0.15712
ACTCAGATCTTATTTACAATGAAG	24	2	0.15712
AACCCGACCTGAATAAGCATGTTG	24	2	0.15712
AACTAATCCCTGTACCTAAGCGTT	24	2	0.15712
AAAGAGAGGAGGATTGTCCAAGCC	24	2	0.15712
CTTTATCAGTCGTTGTTTATTGTG	24	2	0.15712
ATGACACTTAGCTAATGTTGGTAA	24	2	0.15712
AGAGCTAATTAATTGTCGTTAAAC	24	2	0.15712
TAGCGATCCCAAGTCATTTATGAC	24	2	0.15712
AAATAAATGTTGAATCGATAAATA	24	2	0.15712
ACCAAACGCCTACTTAATTTTAAT	24	2	0.15712
TGAGGGCCTGTTTAGATTGACTTT	24	2	0.15712
AACTCCATTCCAAGTTAAACTAGA	24	2	0.15712
TCTGGTATCTCAATCTTTTGTATT	24	2	0.15712
ATGACACTCTACATGTATTATGTT	24	2	0.15712
TTTACTCTTTGTTGGCTATAAATT	24	2	0.15712
AATTGTGAAACTATATATATATAT	24	2	0.15712
GTTTCAATTCCCTAAGAAAAGTGT	24	2	0.15712
ATGGCATCGAAAAAAGTATCTATC	24	2	0.15712
AAGAATATTGTAGACTTTGAAAAT	24	2	0.15712
TTTACAAGACTAAGTCCCAACCTT	24	2	0.15712
CGGGTTACGGTGCCAAACTGCGCG	24	2	0.15712
ATTAAAGGTTTGGGTTCGAGTCCT	24	2	0.15712
ACATGTAGGATGAATATGTTTAAT	24	2	0.15712
TTATAAAGTAAATCGCTATCTAGG	24	2	0.15712
AGTCTTGTAGGATAATAGCAGATT	24	2	0.15712
ATGGCTCTGATACCGTGTTGAATG	24	2	0.15712
TTGGATTAAAGGGATTAAATGGGT	24	2	0.15712
ATTTGTAGAATACACCAAGTTAGA	24	2	0.15712
TTTATCTTAAAGAAAAATTGTTGT	24	2	0.15712
AGGTCGTTTTGAAAACTAGGACTA	24	2	0.15712
AGACTAGACTCTTCACGATGCCCT	24	2	0.15712
ACTCAAGTATTACAGATTTACAGT	24	2	0.15712
TTTTTTCGAAGGTTGACACGTACT	24	2	0.15712
TTTTTAGACTGTCATGAATTTAAT	24	2	0.15712
AGTGATAGTTGTGATGACGAAGGT	24	2	0.15712
AATACTAGTTCTCGAATACGTGCG	24	2	0.15712
AGGTTCATGTAAGCTAAAACATCA	24	2	0.15712
ACTGTGGTCCGACTAAATTTTCGA	24	2	0.15712
CTGAGGGCTTCAATGTGAAAGGTA	24	2	0.15712
TGTAATAACCAACTAACTGAGCTA	24	2	0.15712
TCTTTAACAACCATTCCGAATAAG	24	2	0.15712
TTTTAATAAAAGTCGCAACTCTTC	24	2	0.15712
CAACTAAACTACTAGCCAACTGTT	24	2	0.15712
CATAAAAATATTGCAAGTTAGTTC	24	2	0.15712
AACCTCAGAACACGAAAGAAGGGT	24	2	0.15712
AAAACGTCCATTGAAGAGAGAATT	24	2	0.15712
ACGATATGTTTGAAATACCAATGT	24	2	0.15712
TCGGTCAATCGACCTACGTCCATA	24	2	0.15712
AGTAATTAATAGAAAGAGAAAGAG	24	2	0.15712
AAGTTGAAGGATATAAATGTAATT	24	2	0.15712
ATTGTTTTGTTCATGTGGAGTGTG	24	2	0.15712
TCAAAATTGACCACACGTTTAACA	24	2	0.15712
ATGATCACTCAACTATGTACTCTT	24	2	0.15712
TCTTAAATATGTCGGTGTAAAAAG	24	2	0.15712
AAGGTCATGACATTTTCGAATGAT	24	2	0.15712
AAAATCGTGTAGAAGTCAAGCAGT	24	2	0.15712
ATATACTTGATAGATTGCAAAGGT	24	2	0.15712
TGACAAAGAGTTTGCTACTAGGCA	24	2	0.15712
GAAAAATTATAAATAAAGAGTTGT	24	2	0.15712
ATTAAATATCATCAAACAGGTTGT	24	2	0.15712
ATGTTCTGATATCATGTTTTAATA	24	2	0.15712
AATAAGTTAATCGCTGGAAAACCA	24	2	0.15712
TCTTTTATATATCCATCCGTACGT	24	2	0.15712
AAAATAGCTGAAGGGAGTTCAACA	24	2	0.15712
TACCTTGGCTTTACTATAACAAAG	24	2	0.15712
AGATTTGACAAGAGTATGTATGTA	24	2	0.15712
GAGATATTTTGCTTATTATGTGTT	24	2	0.15712
TTTAAAGAGGAACTGACATTCAAC	24	2	0.15712
AGATCGCTCAACTATGTGAAAGTC	24	2	0.15712
TTATATCAAATGCCTCGACTGCGA	24	2	0.15712
AATAAATACTTAACTGAAATACTA	24	2	0.15712
ATATGTGGGGTCCAGAGAGGTTGG	24	2	0.15712
GTTTTAATTTTCACTTGGACACCT	24	2	0.15712
TTTTTATCTTACGTGGCACACTCT	24	2	0.15712
ATTTGGTCTGATTTAATTTTAATA	24	2	0.15712
GATTTGTAGCTACATGTTATAGGA	24	2	0.15712
ATATACTCTATTCTCTTGTGAAAT	24	2	0.15712
AATATTGAAGACCTGACTAGAAAA	24	2	0.15712
TGACACCTATGCTATAAAAAGATT	24	2	0.15712
ATTTTCTTCATGGTTGTTATAGGT	24	2	0.15712
CAAGATCCCATATTTATCAACAAT	24	2	0.15712
AAATTGTCAGAGAGTGCACACTTT	24	2	0.15712
ATCTTTCAGCTAGACATTCTAACT	24	2	0.15712
AAAAGGCATCATACATAAATATGT	24	2	0.15712
ATTCTTGAAAGTCACAACTATTCA	24	2	0.15712
ATTTAATTGTGCCCTGTGACAAAC	24	2	0.15712
TGTAAGACGCCTTTGACTTGTCTT	24	2	0.15712
ACTTTTTCAAAGGATTGTGACATT	24	2	0.15712
AATTTTAGCTAATGTATGTTATGG	24	2	0.15712
ACTCTGATTAAAAATGGAAGATCG	24	2	0.15712
AATAGAGATATATATGAGCCAAGG	24	2	0.15712
TTATACATTTTATATCGGAGAAGT	24	2	0.15712
AGCGTCTGGCCATAGATTTCTAAA	24	2	0.15712
AGCCTAATTAAAGAGATATTTCTT	24	2	0.15712
TACAGAGTTGATTGTATAATATCA	24	2	0.15712
ATTCATTGTATTGAATTGTACCGT	24	2	0.15712
TCAATTTCTACCAGATTACCCACC	24	2	0.15712
AAACTTTAAGAGTACGCATCTAGA	24	2	0.15712
ACTCCACTATAATCGTCGTTGATT	24	2	0.15712
AATAGAAAATATCGCAGACATATA	24	2	0.15712
GTTACAAATGAATTAGGAGCTACC	24	2	0.15712
GCCTCTGTTACTTTTTATACAAAT	24	2	0.15712
TATTTTGTCACTTGCTATTAGCAA	24	2	0.15712
ATAATAAAATCATGAAGACTAAAC	24	2	0.15712
ACCTGTGGTTACAAAAGTGACTTC	24	2	0.15712
TATATGGTCGGTGAAATTGAAATA	24	2	0.15712
ACTTTTTTTGGGTCGTGACAAGCT	24	2	0.15712
CTAGTTGGATTGACTTATAAAGTA	24	2	0.15712
ATTAAACTAAGGTGTCATTACTTT	24	2	0.15712
GAGTAGAGAGAAGATTGTTAGATG	24	2	0.15712
ATAAAAGATTCTTTCTTGATAATG	24	2	0.15712
GTTAAAGTGTTGTTGTTGAGGATA	24	2	0.15712
TAGTATCTAGTTCAATTTACGCGC	24	2	0.15712
ATTATCAAGCAATTTGTCCAACTA	24	2	0.15712
TGTTTGATAAAAAGTGCTGAAGTT	24	2	0.15712
ATTATTTAAGAGAGCATTTTTATT	24	2	0.15712
AGGTTTTGATCCAGTGAAATGAGC	24	2	0.15712
TATCTAAACCTTTTTAAATAGTTT	24	2	0.15712
AAAATTGGTCTATACTGAGTATGT	24	2	0.15712
ATTGGTCATTAACGGTTCGATTTT	24	2	0.15712
AATCATGAGTCTGATAGCAGTCAC	24	2	0.15712
AAATGCCCTTGAACTATTGAAATT	24	2	0.15712
TTTAGTCTCCATGTATCTTGAATT	24	2	0.15712
ACAACGACTAGCAGTATGATGAAA	24	2	0.15712
AATATATACATATGAGACTTGAAT	24	2	0.15712
TGGAGCTCGATTAAATTTGAATTT	24	2	0.15712
AGGGTGACGGCAGAGTAAGTTCTC	24	2	0.15712
GAAATCGTTTCTAAAATCTATGGA	24	2	0.15712
CTTCGGCTTGAAAAATTATTGAAA	24	2	0.15712
AGAGCGACCTAGTTTAATTTGATA	24	2	0.15712
ACTCCGATCAAGCCTCATGGGCTA	24	2	0.15712
ATGAATGGACAGGAAAAAAAAGGA	24	2	0.15712
ACCGATAGCGAACAAGTACCGCGA	24	2	0.15712
TTTTACCTTATATTTCTGTAAGAT	24	2	0.15712
GTTGGCGTGTTGAGTATTAAACTA	24	2	0.15712
ACTTAAGAACAGCAACAAGTCATA	24	2	0.15712
ACTTGTAGATTGATAAAATTTTTA	24	2	0.15712
AGGTCTCTGAAATTATCTCTATTT	24	2	0.15712
CTATCTTGTGAACCCAATGTTGAT	24	2	0.15712
GCGAATTATAGAGTTTTATGTTTG	24	2	0.15712
GTCGCCACTTGAAATTGAGTTTTG	24	2	0.15712
AATAATTATGCCCTCCAACTTTAA	24	2	0.15712
AATGGAAAAGAGCTATTTAACTAT	24	2	0.15712
AGATAGACTCTCAACTCAAAAGAT	24	2	0.15712
GAACTCCGAATATAGTCAAAAAGT	24	2	0.15712
ATTTTATAGTGTATCCAAGTTAGT	24	2	0.15712
GGGAAAAGAAGCTAAAAAGAAAAA	24	2	0.15712
CTTGTATTTGAGTTTTATTCTACA	24	2	0.15712
TTGATCGAAAAATAGTTAGTATCG	24	2	0.15712
AGGTCAAGAGCCGAAGGTGTGGAT	24	2	0.15712
TTTGTGAAATAACGGATATCTGGT	24	2	0.15712
AACCTAATAGACCTAGCTCATATT	24	2	0.15712
ATGTGTCCGTTCTATTGAAGCAAG	24	2	0.15712
GCTTCCTTTCTAAAAGTAAATTGA	24	2	0.15712
GATATGCTCATTGTTGTGAAAGTA	24	2	0.15712
ATTCATTCTGTACATCTAATCAAG	24	2	0.15712
ACCAATCAACATACCGATCAACAC	24	2	0.15712
ACGGACTAAACTTAGATATATCTT	24	2	0.15712
ACCGCTACTTCTTTAACATGTTAA	24	2	0.15712
GTAAAGAAAATTTGAGATAGCTGC	24	2	0.15712
TCAAGTTAAAATCGGATAAGCTCT	24	2	0.15712
AGACTGCCGTTTGGCCATGCGATA	24	2	0.15712
TTGAAGGACGTATAAAAAAAACAC	24	2	0.15712
AACTCCCAGACTGTAGCGTGAAAC	24	2	0.15712
TTTGTCAACCTGTGAAGCCAAACC	24	2	0.15712
AGTTGCATAGTTAAAGTGATTGTT	24	2	0.15712
ATTATTAAAGCTTTGACTAACATT	24	2	0.15712
ATATTTGATCGTGAAATGAAATCA	24	2	0.15712
ACTATAATTTTCCATGTGACATGT	24	2	0.15712
ATAACTCGTAGAGATAGAGAAACT	24	2	0.15712
AAAAATATCTCTGTCATTATTTCA	24	2	0.15712
AAATAGTCTCTTAACTATAGGAGT	24	2	0.15712
TCATTGACAAATAGCTGGCCTCTA	24	2	0.15712
TAGATCGAAAATTAATATAAGTTC	24	2	0.15712
ATTAAGATTATGTCATCGGGTATT	24	2	0.15712
ATTTCATGTCACTTCATATCAACA	24	2	0.15712
CGTTTTCACGAAGATTAGGGTTGT	24	2	0.15712
AAAATTATTCGAGTTGAATCAAAG	24	2	0.15712
ATTGATCATTATTAGTTCGGTTGT	24	2	0.15712
ATGTGTAATTCTTAAGCAACGTTG	24	2	0.15712
GAGCTGATGGTTGTTGGTCACGAC	24	2	0.15712
ATCTCGTTCATCATATTAGTGTAT	24	2	0.15712
TCTAGAAGGTTCTACAGTTCTCTG	24	2	0.15712
AAATATCTCCGGTTCGTTTTGGTA	24	2	0.15712
AGAGGCTCTGATACCAATTTGTTG	24	2	0.15712
AAAATACCGACTCCGCCATCGATC	24	2	0.15712
AAGTCAAACCAAACTATTAGTCGG	24	2	0.15712
TTTCAATAAGGGGGTTCAAAATGT	24	2	0.15712
TTGACTTGACTCGAATGAACAACT	24	2	0.15712
ACAATACAAACACATACAAGTACA	24	2	0.15712
TTTAACTTGGCTTCGAACTACATT	24	2	0.15712
AAATAGAAATGAAGGTCATAGAGA	24	2	0.15712
GTAAGGTCATGCACTACAAAGTGT	24	2	0.15712
ACGATAGATATTCAAACCAGTTTT	24	2	0.15712
AATTCTGACTCTGCAACTAAAACG	24	2	0.15712
AAATAACCGAACTGACCGAACGCC	24	2	0.15712
AAAAAATGACATGTAGGATGACAC	24	2	0.15712
ATTTCAGATTGTACACCGTAAGAT	24	2	0.15712
AAGACCGATACATGCGCTGATACA	24	2	0.15712
AACATATATCAATCTGACGTCATC	24	2	0.15712
AAAATTCTTGTAGGAGCATGAAGT	24	2	0.15712
AGATTTTAGTTAGACAATTGTAAA	24	2	0.15712
GTCATATATTAATGTTTACGCGGT	24	2	0.15712
AGATTGTCAGGCAACATGTCTTGA	24	2	0.15712
ACTATCCCCTCTTTCCTCAGAAAG	24	2	0.15712
AAGAGAGATAGACGTAATGTCATA	24	2	0.15712
TTTAGAGATTGTGGAAGGAATACT	24	2	0.15712
ATTTGCGGAATATTCGAGATCTTG	24	2	0.15712
AAAGGCGGGAGCGTGAGGCGAGGC	24	2	0.15712
TTTATAACGAATGAGATGTCGCTC	24	2	0.15712
AATAGACGTAGGTTGTCACTAAGA	24	2	0.15712
AACCGACTCTGCTATATCGAAAGA	24	2	0.15712
AACTCCATTATTATAGAAGATATA	24	2	0.15712
TTGGCATACCTATTAAAATGAATA	24	2	0.15712
AAAAAATCGTTACAGTATGTTGGT	24	2	0.15712
TGGACGATGATGATGCATGGAATC	24	2	0.15712
AGTTCCATAGAGTTTATAAAAATT	24	2	0.15712
AAGGAGAAGGGATAATGTCCAAGT	24	2	0.15712
ATTTTTAATTCGCTCAGGTTAACT	24	2	0.15712
AATAGCCTTATAGATTCATGTCAT	24	2	0.15712
TTCCTTCGATTACTTTATATGTCT	24	2	0.15712
AGGAAACCGATTACAAAAATGTGA	24	2	0.15712
TTTCTCTCGCTTTATACAAATAGA	24	2	0.15712
TTTTGACGATACAACATGAGTTGT	24	2	0.15712
AATTTACTATCGGATTATCAGTTA	24	2	0.15712
ACAAGTCAGTATAATTTCACAAGT	24	2	0.15712
TTTCTTGAATGATTTTCTACAGTC	24	2	0.15712
ATTTAATGTGATCTCTTATCGGAA	24	2	0.15712
AAAAGTAGCGTTATTATCGAGATT	24	2	0.15712
TTGTATAATGTAGATGTAGTTAAG	24	2	0.15712
AACTCTGAATTATCGTAAATGGTA	24	2	0.15712
TTTACAGAGATATTCGATCTAGAG	24	2	0.15712
TAGCTATTTCTAAGATATTTGGAA	24	2	0.15712
ATAAGATTGAAAATAATGAACCAT	24	2	0.15712
TATGTTGTTGTTGTAAGATTATCT	24	2	0.15712
ATTATTTAATTTACTATCGGATTA	24	2	0.15712
TTGTTATTTAATAATGTATTGGCC	24	2	0.15712
ATATCGTCTATTCGTATCATCATA	24	2	0.15712
AAGTTAAGTGTCTAGACCCAATGT	24	2	0.15712
TTTCTATGTGGATAAATAAAAGCC	24	2	0.15712
TTTGGACTCGATAAATATAGGTTT	24	2	0.15712
TGGTTCGCGTCAAAAATATTAAGT	24	2	0.15712
ATGAATCTTGCAACTTTTTGAATA	24	2	0.15712
AAAGCATTGGAGGACTTTTCAAGT	24	2	0.15712
GTTGACAAAAGAATAAAGACCATT	24	2	0.15712
CTTTGACTTTTCACTTAACATGTT	24	2	0.15712
ATGTTGCTATGACTCTTCAATAAT	24	2	0.15712
ACTTGTGAAAATTTGAACTTTAAA	24	2	0.15712
AGGCCCTTAAATATATTTTGTTTA	24	2	0.15712
AAAGCTCAAGGACTAGCAGTCAAG	24	2	0.15712
ACTGGAACGTAGTTATTATTATCG	24	2	0.15712
TTTATCCTGATTAAAGTCATTATA	24	2	0.15712
AAAAGTCGTAACTCTTAATTAAAG	24	2	0.15712
TATTTTTCTTCGTACCAAACAGAC	24	2	0.15712
TTTCAAAAGTTAATGAGTGCACGT	24	2	0.15712
TTTTCATAAGTTATGTTGCTAGTG	24	2	0.15712
ATCACATCGTTGGCCGACCGCCTT	24	2	0.15712
ACAGAAATCATAACAAACAATACC	24	2	0.15712
CTGATTTTAGCCATTAATTGACTG	24	2	0.15712
AAAGTGGTGATGATGTGGATTTCC	24	2	0.15712
AGAGCATTAGGTTCGTTCGTCTCA	24	2	0.15712
ATGCACCGGACTGTCCTTTATTGA	24	2	0.15712
AAAAAGGACTATGTCACGAAGGAT	24	2	0.15712
AAAGTGTATTCCGTGCCTGAATCG	24	2	0.15712
ATACTTCTTGTCTTTTTCATCTTA	24	2	0.15712
TTGTGATGTTGCTTTTTGAAAGTC	24	2	0.15712
AATAAAAATTTTTCCTGGCCAGTT	24	2	0.15712
ATTAGTAGCTTTAGTCAGTTCACT	24	2	0.15712
TTGATCGTATTGTACAACGTTACG	24	2	0.15712
TAGCTCAACTTGCACTAAACTCTC	24	2	0.15712
ACCATCATTAGCTATCACTATCAT	24	2	0.15712
AGGACCTTAGTATTTAGTATAAGT	24	2	0.15712
TTAAACTCCGTGTCAAATCAAATC	24	2	0.15712
ATTCATGCCGAACTAAAAAGCCTT	24	2	0.15712
GACATAAGAAAGACCAAGAGAAGC	24	2	0.15712
TAAGGCTTAAGTCATATGCGACCC	24	2	0.15712
TTCATGTATGTCAAATTTCTTCTA	24	2	0.15712
ACATAAATTGAGCCAGAAAAGAGT	24	2	0.15712
AAATAGACACATTCGTTCGACATG	24	2	0.15712
TTATCGAAAAAGTCGCAACCCTTT	24	2	0.15712
ATCAACGGCTATACTTTTTTGATT	24	2	0.15712
AAACTCTCGGTTATTCTATAATGT	24	2	0.15712
GTTCTACATACATTGTATCCAAGT	24	2	0.15712
ATTGAATCGAATTGTATAACAAGA	24	2	0.15712
ATTTCGAAGTTTGGCAGAGTAGGT	24	2	0.15712
GTATCTGTATGCGGCAAATTCATA	24	2	0.15712
AATTGACTTTCGATAAACGTAACA	24	2	0.15712
TTTTCCGGGAAAGTAAATCACTGT	24	2	0.15712
AGGATCAATGAAAAATGTGTAGTT	24	2	0.15712
TTGTAATCGAACCAATTGAATGTC	24	2	0.15712
ATCAAAACTGTTAATCTATTATCA	24	2	0.15712
TGGCGCTCAACTATTTGTTATAAT	24	2	0.15712
AACTTTTAAGTCAATCTAAGCAGG	24	2	0.15712
ATAAATAAGTCCGACTGTGGTTCC	24	2	0.15712
TTTTATCTAAGCGCATAACTGCTT	24	2	0.15712
ATTGCTAGACTAGGTCCATGTGCC	24	2	0.15712
TTTTGAGCCAATAGATGAATGAGA	24	2	0.15712
TTTCTGGCCTGATTAAGATTTAGT	24	2	0.15712
ATGCTAGTTAATCACGATATATCT	24	2	0.15712
TGGAGAAAATTATGTTGAAAGCAT	24	2	0.15712
GTTAGAGTTTGATTTAAATGTACT	24	2	0.15712
TCCGTTGTAGTCTAGTTGGTCAGG	24	2	0.15712
CAATTATGTCTTTCAGTTTTGAGT	24	2	0.15712
ATTAGATCGCACTAGGATTAGACT	24	2	0.15712
ACAAAACTCACTGCCAAGGCAGCG	24	2	0.15712
ATCGGATATTTATATCAAGCCAAT	24	2	0.15712
ATTCAATTGTATATTCTTTGTCAA	24	2	0.15712
GAAATTAGGGTTAAGTTTATTAGT	24	2	0.15712
AAGCCTTGTTTTCTTGAAGAAAAT	24	2	0.15712
CAAATGACTCAATACGTGAAATGT	24	2	0.15712
ATCAGAGTAGAGTCCGTCTCACCT	24	2	0.15712
GTAAGACTCATGCGTCCACTTATT	24	2	0.15712
ATACCGACTTGGGCAATCATCTCC	24	2	0.15712
ATCATGTTTTCTGTGAGCTAATGT	24	2	0.15712
TATTTATTTGCTGAATCGACAGGT	24	2	0.15712
TGCTGTCTTTCTTTTTTTGGTAAC	24	2	0.15712
ACGAAAGACATCTACATGCTATTT	24	2	0.15712
CAAAAGTTTGTAATTTATAATATT	24	2	0.15712
GACTGTATCACTAATTCTGTTTTC	24	2	0.15712
CCATATTTTATTGTTGCTAGGTTT	24	2	0.15712
TCACATGGTCATTCAACTAATAGT	24	2	0.15712
ACTTGGGTTTTACAGAATGTTACA	24	2	0.15712
TCAAATACTATCATCAAACACACC	24	2	0.15712
AATCACCGATGTGGTGCGTAGTCC	24	2	0.15712
TTTACTTATGCACATTCAACGTTG	24	2	0.15712
TTTTTTGACTTATGTAGCATTCAA	24	2	0.15712
AATCATTTAAGCGTCTTGTCTATG	24	2	0.15712
ATTATGCAGACAACTTAAAAGGGC	24	2	0.15712
ATAAACCAATAACCGATTAACCAA	24	2	0.15712
ATTGGCTCTAAAATATCGTTCCTT	24	2	0.15712
ATAAAACTGAATCGAAGCGAGGTG	24	2	0.15712
GAATTGCGTACTATAAAGTTTATT	24	2	0.15712
AAACTTAAGGAAATCATCGTCATA	24	2	0.15712
TCTAAATTATATAATTCGCTGGCC	24	2	0.15712
AGTGGCTTTTGAGTTAAAAATAAA	24	2	0.15712
ATAATGAATGTGAAGTAAAGAAGT	24	2	0.15712
ATATAAGGCTTAAGTCATATGCAG	24	2	0.15712
GTTTCACCATCTCGTTTTTATCAG	24	2	0.15712
AAATCTTTGTGTCTATGTAATAGC	24	2	0.15712
AATGCTGGCGCGGCTGTGGCGAGC	24	2	0.15712
AACGGGCCTTGATCAAGATTGAAT	24	2	0.15712
AGTCGAAAATCATTTAAAAACAGT	24	2	0.15712
AATTCGATTTGATCCAGCCGATTT	24	2	0.15712
TATAGTTAACAACCTTGTTTAGTT	24	2	0.15712
ATCTTTGACTGTTACTTATATATC	24	2	0.15712
ATCTCTTTGAGCTAACTTTTAGGA	24	2	0.15712
ACTTTTTAAAAGCGCAACATAACA	24	2	0.15712
ATGGAGTGTGCCACGTAATCTAAA	24	2	0.15712
AAATTTCAGAGACACGCTTATATT	24	2	0.15712
ATTTTTCTTTCCACCACGATGAGG	24	2	0.15712
TTTCGATTTTTAGTATGGGTAAAA	24	2	0.15712
AAAAAAAGATTTAACCTGCACGTC	24	2	0.15712
AACGCTGTCACGACCCAAATCGGG	24	2	0.15712
AACTTGGTCGAATTAACCGCCTCA	24	2	0.15712
AGTAAGATCATGTCAAAATGAATT	24	2	0.15712
AGAGGTCGATCAAAGAAATATTGG	24	2	0.15712
AAAAAAAATCGAGTACTGACAGTT	24	2	0.15712
AATAAAGTGATAGATAACCAATGC	24	2	0.15712
GTTATTCATCTTGTTCATCTTGTT	24	2	0.15712
ACTTTTGTTGGCATGGAATTTCGA	24	2	0.15712
ATGTGAAGCAAACATGTTGACCGA	24	2	0.15712
AATCTATAAGTTGAATGATTTTAT	24	2	0.15712
ATTTCCCAGATTGTAATCACTTTC	24	2	0.15712
ACCGTATTATTGTGTTACATATTT	24	2	0.15712
AGAGTTTAAGAAAGAAACATGAAG	24	2	0.15712
AAAGCGTACTTTGAAGTCAATAGA	24	2	0.15712
AATCCATTATTGAAAATCCTAGCT	24	2	0.15712
ATTTTAGACACTTTAAGTAGGATC	24	2	0.15712
AAGGCGACCTGTTACACACATATA	24	2	0.15712
TGATCTCGAGACTTATATCGTCCA	24	2	0.15712
ACTTCGACTTTCTTGTGCTAGAAC	24	2	0.15712
TTATTTCGGTTACTAGTTTTAGGT	24	2	0.15712
GTATTGATCTTTTGAGATGGTGTT	24	2	0.15712
AAAGGAACGTTGCAATATGGAGCG	24	2	0.15712
TATAGTTATAGTGTTCAGGTCAGT	24	2	0.15712
AAACATAAGTGATCGATATTCCTA	24	2	0.15712
ATAGTGTGTCGATTTATCTGAACT	24	2	0.15712
ACGGATAAGATTGTGTCGCGTGTC	24	2	0.15712
CAACAAATTAGTCGTTAAATGCTA	24	2	0.15712
ACCTTGAACTATGTGAAATAGATC	24	2	0.15712
TATAATGGAGTAATGAACTTGGGC	24	2	0.15712
TATGATTTCGGACATAGATTAGGA	24	2	0.15712
ATATGTCCTAAATCATTCAGATTT	24	2	0.15712
AAGTGAACGACGTGAGTAATAGCC	24	2	0.15712
AAGACAAAATTTCCATGTAGGATG	24	2	0.15712
AAAGTAGACATGGTTTCTAAAACC	24	2	0.15712
ATTCAACTATGCACTTTTCTCTCA	24	2	0.15712
AATAATTGCAACCTTTAAAACCTA	24	2	0.15712
CCTATTAATTGTGCTAGTGAGAGT	24	2	0.15712
ATCTCCACAACAAACTGTCGCTCT	24	2	0.15712
ATAAAAGGTATATGTGAGCTCATT	24	2	0.15712
AACTAAAGTCCATGTACTAGTAGA	24	2	0.15712
CGTGATTTATATACAAAGAGTAGT	24	2	0.15712
ATACCCAACATAATTATCAGAAGT	24	2	0.15712
ATATTTGAATGTCACGTTAGTCAA	24	2	0.15712
GAGTCTGAGTCATAAGTTATAATG	24	2	0.15712
ATCTCGTAAAATGTCAACTAAATT	24	2	0.15712
AATTAAAATGAATCTAGCTCGATA	24	2	0.15712
TCTCCCTATTCTCTGTTAAATAAT	24	2	0.15712
TTTTCAAGTTAGTGTCACGTAGAC	24	2	0.15712
CAACGTGGCCAAATTTTTTACAAA	24	2	0.15712
ATCAAAGATTGACTTGTTTAAATC	24	2	0.15712
CTCCTAAGACATTTGTTCTTCTTG	24	2	0.15712
TCAACGATATATAATTCTGCAGTC	24	2	0.15712
GATAGGTTTACCACGTCTAAAACA	24	2	0.15712
ATTTATGTGATACTTTTCGGATTT	24	2	0.15712
CTGACGTATTTCTCGAACTAAGAT	24	2	0.15712
GGCGTTCTCTTCTTAAAAAAAACT	24	2	0.15712
CACTCCATAGCAAACATAGAAACT	24	2	0.15712
AGATGCGGCTGAGTTCAAAATGAG	24	2	0.15712
ATGTAACGATTTTAGCTCGCATAA	24	2	0.15712
ATTTTCTTAGTAGGTGTGTCAATT	24	2	0.15712
TGAATATGTTATTATTGTTGGCTC	24	2	0.15712
TTTTATTTCCTTTTTTAATGCCGT	24	2	0.15712
ATATTGCAGATCGCTAAAATCAGT	24	2	0.15712
TCTAGAATTTTAAGGGTTGAGCTC	24	2	0.15712
GTCCACTAGACTAAAAATAGTTAT	24	2	0.15712
AAAAACTCAAATCGAGCCTTGGTA	24	2	0.15712
ACGGATAGAGTATGAAAATTGATC	24	2	0.15712
ACTATCACATTTCTCTAGTGTCAT	24	2	0.15712
ATAGCAAAATGACATAGTTAAGGT	24	2	0.15712
ATTTATGCTATTCACGTGTCGGAT	24	2	0.15712
ATCCTTCTACTTAACGATTTGTCA	24	2	0.15712
AAAGGAACGGGTCCAACAAAACTA	24	2	0.15712
ATGGACGTCTGTTAAGACTTTAGC	24	2	0.15712
AATTGAGAGATATGTAGGTCGAGA	24	2	0.15712
GGTTTTAAGTGTTTAGCTGTGCAC	24	2	0.15712
TTCAGATCCGACAACTTCAGAAGC	24	2	0.15712
ACTAGGATTTAGGATTGAGTAACC	24	2	0.15712
ACGTGGCGTATTACGTGTATTATG	24	2	0.15712
ACGATTTTTATTAAGTGATGTCAA	24	2	0.15712
GTATAGTGGTAAGTATTCCCGCCT	24	2	0.15712
ATACAAGAAACTTTGGCCAAATGG	24	2	0.15712
GAAATAAATTAGCCTATGTGACAT	24	2	0.15712
TTATCATTTGGAGCTGATATACCT	24	2	0.15712
ATCCTATATGACATAATACAAGTA	24	2	0.15712
TTTAATGGTTCGATTTTCGGTTTA	24	2	0.15712
AGTCGTAATTATTCATTGAAGTCA	24	2	0.15712
AAGAATGATTCGTTCCTAGTTTGG	24	2	0.15712
AATCGGTGGCTAGACTTAACCTTG	24	2	0.15712
AATTTCGTCGCTTATGATTATATA	24	2	0.15712
AGTAGTGATTGTGATGATAGAGAT	24	2	0.15712
TCAATGGACATTTCTATAGTTGGT	24	2	0.15712
AAAACACTATAGATTAAAACCCAT	24	2	0.15712
CTCCAATTGATAGTGAAAATGTTC	24	2	0.15712
TGATATGTAAGACATGTGTTTATT	24	2	0.15712
AGGAATTTGTGCCAAATACGATTT	24	2	0.15712
TTTATTGACAGCTTAACCGATTCT	24	2	0.15712
TAGATTCTTAAGGCCCGTAATATG	24	2	0.15712
TTATTGGCCGATCGATTTACCCAA	24	2	0.15712
CTCAAAGCCCTTAAGACTACATTG	24	2	0.15712
ACATCTCAAAAGTTAGCTCAAAGG	24	2	0.15712
ATTCAGTCGTCCGACGAGCGTGCA	24	2	0.15712
GAACTAAGCTTAAATACATCTCTT	24	2	0.15712
AACAAGTTTAGAGATGTATCCACT	24	2	0.15712
GAAGGATTGAAGATTTTAGGTATC	24	2	0.15712
ATCAGACTTTTTTCCCATGAATCA	24	2	0.15712
ATGACACATGTCAATTAAGTGATT	24	2	0.15712
AAAGTTATGTCAAATGTATCGAAA	24	2	0.15712
ATATGAAGAAGCTTCTGTTAGAAT	24	2	0.15712
ATGGTACGTTCTGTTATAACACGT	24	2	0.15712
ATAATATTATGTCTGAACAGGTCG	24	2	0.15712
ACTTTTCACATAGCATGTTTAAGA	24	2	0.15712
ATCTTATTCTGTGAGATCGTGTTG	24	2	0.15712
ACCGAACCATATTAAATCTTTGTG	24	2	0.15712
AAGTAATGGAACCAGTTCGTCCTA	24	2	0.15712
ATGTTTCGTTGTTTCATTCTGAAC	24	2	0.15712
AAGTCTATCTTCGATCGTAAGTTT	24	2	0.15712
ATATCGTAGCAAAATAGGCCAGCG	24	2	0.15712
TGTAAGAGATATTTGAATGCCACG	24	2	0.15712
ATGTTCATGTGTTTAATTGAAGCC	24	2	0.15712
ACAATAGCCTTCCTCATTCATGTG	24	2	0.15712
AGGTATAATGGTAGATGATTGTCA	24	2	0.15712
AATTAATGTGTGTCGTTTACGATA	24	2	0.15712
TTTTTTTGGCAACACTTTAATTTT	24	2	0.15712
ATTTAAGGCTCAAATTTGAAAACT	24	2	0.15712
TTGAGTGACTTTCTAAGAGAAGAA	24	2	0.15712
AATCATAGTACTTTAGCTTGTTAT	24	2	0.15712
CTCCAGTCGTTTCATTTTGTTTGT	24	2	0.15712
TTACATTGTTTAGTCAGGAATACA	24	2	0.15712
AATATTTAGCGTAGCCCTCTAAAT	24	2	0.15712
ATCACCAACTAAACATGAGAAACT	24	2	0.15712
AATTGTTTCTGAACTATGTGAAAT	24	2	0.15712
CCTATATCGTGAAACGCATAATGT	24	2	0.15712
AAACAAGAAGAGACCGCCCAGACA	24	2	0.15712
ATTTAACTAGGAAACTTGACCGCA	24	2	0.15712
AGTGGCGACTATGAATTTTATCTC	24	2	0.15712
AATGTCACTGTTCAAAAACCTCTC	24	2	0.15712
AACATTAGTCAAAGTTTGCTAGGC	24	2	0.15712
AGATTTAAGAGCTCAAATTCGAAA	24	2	0.15712
AATTATATCGTATAAAGCGAGAGC	24	2	0.15712
ATCGTTAAACTGTCTGAACTGATC	24	2	0.15712
ATTTTACATACCGCTGATTCCATC	24	2	0.15712
TGTCATAACCAGCTATAAAGTGTC	24	2	0.15712
AGAAAAGGCCTGGTAATTTTAATG	24	2	0.15712
AAAGTTAAGTTAGATCACATTAGT	24	2	0.15712
AGGACGCAAATTGCCACGTAGGAC	24	2	0.15712
AAATATCGTAGACTGTAAACACAC	24	2	0.15712
AAAAGTAGTTATGTGTTTGACAAA	24	2	0.15712
AAAATTATTGAGATTAAACGGGTC	24	2	0.15712
AAAAAGCCTTTAAGACTACGTTGT	24	2	0.15712
TTTGCTGAAATCGTTGCATGGGCA	24	2	0.15712
CTAGTTATCTGTTGTGATGGATTT	24	2	0.15712
TTCGGCTAAAGTTAAAGTATTTTT	24	2	0.15712
TCTTGTGATTTCAAACATGCCACA	24	2	0.15712
ATAATTGTCGCAAAAATACATATT	24	2	0.15712
AGAACCACTACTTTTCGAGGATCC	24	2	0.15712
GAAGAAAAAAAGATCGGTCCAACC	24	2	0.15712
AGAATAAGTACCATCATCTATCTC	24	2	0.15712
TTTTCACGTTTAAAATATAAAAAT	24	2	0.15712
ATTTATACATTTCGCTTCTGCTTG	24	2	0.15712
TGACACAACGTCTTATCCATGTTG	24	2	0.15712
AAAATCTAGTTTCACATCAATCAG	24	2	0.15712
AATGCAGGGATTAGTAATGTTAGA	24	2	0.15712
ATATATGTATCCTGAGATAATTTC	24	2	0.15712
AATACTATCGAACTTTATAAAATA	24	2	0.15712
AACATGTTAGACGTGGAAGATTGT	24	2	0.15712
TCACCAATTCACTCAGAATATATG	24	2	0.15712
AATTGAATCGAACCGAATAACCTT	24	2	0.15712
ACGACCTGCATTTAGACTTTAGCC	24	2	0.15712
ATTCTAGAAAAGAGTATTCGCTTC	24	2	0.15712
AATGCTTGAGAAAATTGTACGTCA	24	2	0.15712
ATAATAATAAATGACGTAGTTTCC	24	2	0.15712
ATCTCATGCATCATATTAGTGTAT	24	2	0.15712
AGACGAGACAAAGTTAAGTTTTGG	24	2	0.15712
GGTCAAATCCGCTTATTTGAATTA	24	2	0.15712
CTATAGTAAGGAATTTTACACTGT	24	2	0.15712
AGAACTGATATATCTTTTGTTATG	24	2	0.15712
AAAAAGCTAAACTCGACTCCAAAA	24	2	0.15712
GAGTGACATGTCTATTTATAGTGT	24	2	0.15712
ATTACCATTTATAGCAATACTGTG	24	2	0.15712
CTTTCGTATACCCAAAATTGAAAA	24	2	0.15712
ATGCAATCGCTTGGATCTGTTCTC	24	2	0.15712
AATAACTATTAGTTGAATGTTCGT	24	2	0.15712
AATGAACTGGTATATTGTAGGACA	24	2	0.15712
TATCTATGGCCAAACGCTAGCTTA	24	2	0.15712
ATTTGCTTCAACTGTCTATGTATA	24	2	0.15712
CTGTTTCATTCTTAGTCAAAGATC	24	2	0.15712
AAAAATTGGATAACGCTTCTCTGA	24	2	0.15712
AATTCGACATGGTTCAATACTCGT	24	2	0.15712
AGCGTTTGGACATACGATTTTACA	24	2	0.15712
GAGTAAAGGTCAAATCATGATTCT	24	2	0.15712
AATAATAATATCGTATCAGACCGC	24	2	0.15712
ATAACGCGTAATAAAAAAGTAATT	24	2	0.15712
GAAAATCCGATCGGTGTAAACATG	24	2	0.15712
GGTATAGACTTGGATATTCTTCTG	24	2	0.15712
ACGATTGTTGAGGATATGACGGGT	24	2	0.15712
ATGTCGAAGCTTTGACTTTTAGTT	24	2	0.15712
GGATTTCTGTTAAATGTTTTAAGG	24	2	0.15712
TTAAAAGTTGGATAACTAAAGTGC	24	2	0.15712
TCGACCGTTTTTTGGCCTACACCT	24	2	0.15712
AAAATCACAACAGCAAAAGTTCAC	24	2	0.15712
TGTGTATAAATTAGTCGAATCAGT	24	2	0.15712
GTTCAGGATTTAGAGTCAGTGAGT	24	2	0.15712
TTTGAAGAGTCCGAGCAACATAGC	24	2	0.15712
CTGCGTAGGATGTGTATGTCTACT	24	2	0.15712
GTGGTAGACTTGTTAGATATGACG	24	2	0.15712
AATTAGGAACAAATGAAATAAATA	24	2	0.15712
ATTAGGTCAAGTAACATTCAATAG	24	2	0.15712
TATTGCCACGTGGAAAATTAAAGC	24	2	0.15712
AACGATTCGTGAGTGACATCCACA	24	2	0.15712
AGTAAAGTGTCATTAGATTCAATG	24	2	0.15712
ATTAAGATTTACATGTCATGATCT	24	2	0.15712
ATACTGGATATGTTATATGTATTG	24	2	0.15712
TCTTTGTAGGAAAATGTTTTGGAT	24	2	0.15712
ATACTATCAAGAAAGTAGAGCCGT	24	2	0.15712
AAAAATACTGGACACGTTTAAACC	24	2	0.15712
CTTCTGATTTTGCCAACTGAATCC	24	2	0.15712
ACGTAAACTGGCTCAGACATCATG	24	2	0.15712
GTCTAAGACCTAATTTTACAATGT	24	2	0.15712
CTTACTTTTCTATTTTAGTAGTCA	24	2	0.15712
AACAAGGTGAAAGTTTAGACAGTC	24	2	0.15712
GACTTTTATGAATTGTAGCTTTTA	24	2	0.15712
ATTACAGTATCAACCATCTCCATC	24	2	0.15712
ATTTTGTTGGACTCTATAAGATAC	24	2	0.15712
TATGACACCTTTCATTTTTAGAGT	24	2	0.15712
TTTAAAAAAGCAAAGGCCAGTATA	24	2	0.15712
GAAAGAATCGACTAAAATCAAAAT	24	2	0.15712
TAGACCAAAAGTTTGGACGCGAGA	24	2	0.15712
AACTTTCATATATAGCAAATAAAA	24	2	0.15712
AATTCGTGGTCCGCTTTTTCTGAA	24	2	0.15712
AACTAACGCTCGATTGATAAGTTG	24	2	0.15712
AGCCCTTAAGACTATATTGTGAAT	24	2	0.15712
AGAATCACAAACAAATATCAGACG	24	2	0.15712
TGGAATCAATGACACTTATCTAGT	24	2	0.15712
AATGACACTTAAGTAACACTGATA	24	2	0.15712
AAATCCTAGTTTCTGTCTATATAA	24	2	0.15712
ATGTGTGTGTGTGTGCATGTGAGT	24	2	0.15712
CACTCACGACTAACATTATACATT	24	2	0.15712
ATTTATGCCATCATTTAAAAGTTT	24	2	0.15712
ATCTGAGTCAACCATTAAAATGTG	24	2	0.15712
GTAAATTGTATGAAAGGTTGCGGC	24	2	0.15712
TTAATTTGCCTAATTTTCAATGTT	24	2	0.15712
ATGCACCGTTTCACTATCAAGTCA	24	2	0.15712
GTGGATTCGCATGTATCTGAGATA	24	2	0.15712
TTGGTTGAAGATCACGAGACGTTT	24	2	0.15712
ATATCGCATAATCGAAACCGCAAT	24	2	0.15712
ACTTGTGCACACTCAAAGTTAGAG	24	2	0.15712
AAGTGACAAGCCAAATAAACCATG	24	2	0.15712
TAAGGTGTCATGTAGAACGATTGT	24	2	0.15712
ATAGTAGCTACCGCTTGATTTATT	24	2	0.15712
ACCTCGGACTAAGCTTACCTCGCT	24	2	0.15712
AAAGAATGACTTGGTTTGACTTGA	24	2	0.15712
TTGACGTCTGTTGATCTGGCCTCC	24	2	0.15712
GGAAACACATTTCGTAGTTGGAGA	24	2	0.15712
AATCGTTCGAAAATGTAACAACCT	24	2	0.15712
ATAAGTCGTTATCGCTCACTCGGC	24	2	0.15712
ATTAAAAATTGTGATTCCGCCTCT	24	2	0.15712
CTAGGATTTAGATTTAAGTAGTCT	24	2	0.15712
TCAATGATAGACTTGTTTGAATCA	24	2	0.15712
AGGTAGCGATTTTATTTTTTTAAA	24	2	0.15712
ATGTGATTTTTTGTCTCGTGTAGT	24	2	0.15712
AAGTGCCCTTTAGAAATTTGTAGC	24	2	0.15712
AATTTAATCAGCATTCACAATGTA	24	2	0.15712
CGTGATTAACCTTAATAGTTCAGT	24	2	0.15712
AAAACTTCCGAGACATTTTAAGCT	24	2	0.15712
CTTATCGCCTTGAAAACATGTATA	24	2	0.15712
TCATCTGTCGTTTAATATTCATAT	24	2	0.15712
TATAAGTTCAACTGCAAATTAAGC	24	2	0.15712
AATCTGCAGTCTTGTTTTAAGCAT	24	2	0.15712
TAAGAGTCTTCTACAAATCTGAGT	24	2	0.15712
ATTTTGTCATTTAAAGCTGAAATA	24	2	0.15712
AACTTAATTGATTAAATAACATTA	24	2	0.15712
GAAAATATGAGCTATAACAATGCA	24	2	0.15712
GTCTGTTGGTGCGTGTCGAATCCT	24	2	0.15712
AATTCACTATTTAAATATGAGACT	24	2	0.15712
AATACTTGAAGGATATTTTCTGCT	24	2	0.15712
AAGGTTGGGCTCAAGATAATTTAA	24	2	0.15712
AGGATCGCTCAAGACTTATAAGGA	24	2	0.15712
CAAAAAGTTGATGTGATTCTGTAC	24	2	0.15712
TGTCGATTGCGTATGTTTTTACGG	24	2	0.15712
TTTTTTCTTCCACTAAGCTTATTT	24	2	0.15712
TCTTCCTACTTGTGATTTTTCAAG	24	2	0.15712
TGGTAGTCTTCATCTATTCTGGGA	24	2	0.15712
AAAAGTGATAAAAGTCGTGTCAAG	24	2	0.15712
TTCTAGAAGGACGACGTGTATTCT	24	2	0.15712
AGTATTCAAAATATCTTTGCCGTT	24	2	0.15712
ATTTATAGACTCGAGTTTAACTTT	24	2	0.15712
ATTCTTAATTGTCACTAAATATGT	24	2	0.15712
ATTTGGTGTTTAAAGTTCATTGGT	24	2	0.15712
AGCCGAACTGGACTAGCTTAATTT	24	2	0.15712
ATGAATTTGGACAAATCTTCTCTT	24	2	0.15712
TACTTAAAACCTGAATAAGTCAAT	24	2	0.15712
GAGTTTATTCTAAGTGAGTCGTTT	24	2	0.15712
TCATACGTTATGTTGTCACAAGTT	24	2	0.15712
ATGACTCACCTAATTTATTAGCTA	24	2	0.15712
TTTATCGACTTTTGTAGCTGACAA	24	2	0.15712
ACGACGTTTATGAAAAGTTATAAT	24	2	0.15712
AAGGTGTAAAATGTCTTTTTCAAA	24	2	0.15712
AGATAGTATGTCCTGAAATAGTTG	24	2	0.15712
AACACACGATATGCATGTAAGTGC	24	2	0.15712
TAACGACAGAAAATAGGATTGATC	24	2	0.15712
TTAGACTAATTCGTGAAGCCTTCT	24	2	0.15712
ATTAAGCTAGTCAAGTTGGACACT	24	2	0.15712
TTCTTCTAATGGCTACAACAAGTG	24	2	0.15712
ATTCTTTCACGTGTCTTATTTTAA	24	2	0.15712
AATCCGACTATTCTAAATTCGCAT	24	2	0.15712
TTTTTAAGTTAGTGTTATGTAAGG	24	2	0.15712
AAGTCTGCGTATATTCTATCCTCT	24	2	0.15712
TAATCGCAAGACGTAAATCTCAAC	24	2	0.15712
ATATTTTTATCAGCAGAGTCGCTA	24	2	0.15712
AGTGTTTACTTATCAGCCGAGGCC	24	2	0.15712
ATGTTGCTGGTAGAAGGTTGCAGG	24	2	0.15712
TTTTTTGACGACTGATATGTGACC	24	2	0.15712
TGGAAAAGTAATATAGAGATAGTA	24	2	0.15712
AGGTCAGGCTAGCTCATTTTTTGT	24	2	0.15712
TTATGTCTGACTTGGTGTATTCTA	24	2	0.15712
AAGGTTCATAGGGGCTTTAAGCGC	24	2	0.15712
ATTAGTGACATGTTTTTCTAAAGT	24	2	0.15712
GTTTTTGATTTATTTAGCTGTTTG	24	2	0.15712
AATCATACAAGGGATTTAAACTGC	24	2	0.15712
AACCGCCTGTAAAATACCAGTTCC	24	2	0.15712
AATTTCTTGCATGTTTTTAAAATG	24	2	0.15712
AAAAAAAAGTGTCACATGAAATGG	24	2	0.15712
TCGCTCGTGTATCTATGATACGTC	24	2	0.15712
AGATGTTCGAAGCCTATCTTTGAT	24	2	0.15712
ATGGTTTTAAACATGTCACGTAAA	24	2	0.15712
GCTAAGATATGAATGTCATGTGTT	24	2	0.15712
AGATAGTAGGACTTTAGTATAGTA	24	2	0.15712
ATCCCTAAACTTATTTTATCAATA	24	2	0.15712
AGCTCTAAATGCGGATGATGCGAT	24	2	0.15712
AAGTTTGGTTTGGGAAGTTCAACA	24	2	0.15712
TTTGTGCCTGTTTTTGAATAAAAC	24	2	0.15712
ATATGTCTAGATTCATACATGTCT	24	2	0.15712
TAAATCTGAAACTATAATAGCTAT	24	2	0.15712
ATATTTGTATGTTATAGTTACAGT	24	2	0.15712
ATAGTGGCGGATTCAGGATTTCTG	24	2	0.15712
AAGTTTATTAGTTGACAGTTTGGT	24	2	0.15712
TTTGACTTCTGGAAGTGTTTGCCA	24	2	0.15712
AAGCTAATGTTGGATATTAATATT	24	2	0.15712
AATTTAATTTTAGCTTGAGACTGT	24	2	0.15712
ATTTGAGTTTGCTTTTGACGTGTG	24	2	0.15712
TGAGTTGTCGTTTAAGATTTTACT	24	2	0.15712
GTAAGATTGAGATGTATTTAAGTT	24	2	0.15712
GATTATCAGTAGAAAATGCACAAT	24	2	0.15712
AGTAGTCCCAAAGAACTTCTCAAT	24	2	0.15712
GAGTCAGTCCGATCTGGTCCATCA	24	2	0.15712
ACTAGTTTTGACTTGGCAGTCTAT	24	2	0.15712
ACCTATGTCTATTATTACTGTATA	24	2	0.15712
ACTGAGTTATAGTTGAGTGTTGGA	24	2	0.15712
ATACTAGGGGTGTACATGACCGGG	24	2	0.15712
ACAAGTAGTTACACGTGTCTTACA	24	2	0.15712
GATTTCTATAGTTTTGCCTTAGTT	24	2	0.15712
GTAGCCTTAGACATGTCACATGAA	24	2	0.15712
TTTCGATGTGGCCGGATGACTGAT	24	2	0.15712
ACGCTTTTTCTAACAGATTAAACT	24	2	0.15712
AGAGTCATGTTAATGTGTATTATG	24	2	0.15712
AAGACTTTGCTAAGTGGTAACACG	24	2	0.15712
AATTGGTGAGAACCTTGTTGATTA	24	2	0.15712
AATTCAAATTGTATATAATCGTTT	24	2	0.15712
ACAACGTTTCGTTACCATTACCTA	24	2	0.15712
TAGGGTATGAGTGAGTCAAACTTT	24	2	0.15712
TTTAGCGCTCTTTATTAATGTCAA	24	2	0.15712
TTCTTCATAAATAGTCGTTTGGTT	24	2	0.15712
CGATCGTACTCAGTAAATTTTGCT	24	2	0.15712
TTTCTAGCTTAGTGATTTCAGTCG	24	2	0.15712
GAATATTAAAGTGATGATATGGCT	24	2	0.15712
ACGACTCTATGGCAGTTCAACAAG	24	2	0.15712
AACACCCTTTAGACAAAATTCTAG	24	2	0.15712
AATCAGTTTGGTCCGATTTATCAG	24	2	0.15712
ATACATTAAAAACTAGCTCGGATA	24	2	0.15712
AAAAACACGACGAAATTAAAGATT	24	2	0.15712
TTGAAATACAAGTAACCTGAATTT	24	2	0.15712
ATACGTTTTCCTTTTAGAAAAAGG	24	2	0.15712
TTAGCGGCATTTAATTCTTAATTA	24	2	0.15712
ACTCGTTTTGGGTCGTGACAGACA	24	2	0.15712
AACAGTATCCCATGACTCGGACAG	24	2	0.15712
AATTTAATGTCTGGTATTTTTCAT	24	2	0.15712
TTTTACAGTATTAAAAGCGGAAGT	24	2	0.15712
AGAGCCACTGATTCTGTAAACAAG	24	2	0.15712
ACTAAAGTCATATGTGGTTTTTTT	24	2	0.15712
AAGATTGAAGTGAGTCTTGGAGCA	24	2	0.15712
ATCTATATGAAGAACGAATCATGT	24	2	0.15712
ATCGAAGGAGAAGATTGTGTCATC	24	2	0.15712
CTCCGCGTCAAGTAGAACTAGTCC	24	2	0.15712
AATGTGCAAGTACCTTCTAAACAT	24	2	0.15712
AAAATTTTGACTTCGGCTCGTTTG	24	2	0.15712
ACGTACGTTCCTAAATCTAATATT	24	2	0.15712
AACCTGATTGTCATGTGTATAAGT	24	2	0.15712
TAATTAAGTAGCAGAATCAGAATT	24	2	0.15712
TACTTGTCTCTGATATATACTGTC	24	2	0.15712
ATAATTTAACTTTAACTTTCCATG	24	2	0.15712
AAGTGTCGTTAGATTCAATCTCGT	24	2	0.15712
ACGCTAGCTAAGGTAATACCAAAT	24	2	0.15712
GATGATTCTAGTATTGTTTAATTG	24	2	0.15712
TGTAGCTTTTAAGTCAAAAATAAA	24	2	0.15712
AGTAAAGTCTGCGTACAGTTTATG	24	2	0.15712
ATGGTAGTTGCCGCTAAAAATACA	24	2	0.15712
TCTTTTAAACTAGTGACACGTAGG	24	2	0.15712
CGCACTCGACGATCATGCTGTGTC	24	2	0.15712
CATTGAATATGCTATTGTTGTCGT	24	2	0.15712
GGTCTCGAGTTATGGAAAAAATCA	24	2	0.15712
ATAGGTATTAATGTCTGTCTTCCC	24	2	0.15712
AGACACCGAATAAAAAAATTAATT	24	2	0.15712
TTTTAATTTTACAATCGTCCTGTT	24	2	0.15712
CACTGGCCTGAATTGTATAATATC	24	2	0.15712
AAGGTTATGTCAAATTCGAAGATT	24	2	0.15712
TGAATGGCTAAAGTTGACTAAAAC	24	2	0.15712
ATATAACGGGTCATTTACCGACGA	24	2	0.15712
AATAAGCCAGTTACTATCTAAAAT	24	2	0.15712
AACTATGATGGACAATTGCCTTTT	24	2	0.15712
AATTTATAGCCTATTGTCAATCCT	24	2	0.15712
AACTAATGGATCGATTAACTAATT	24	2	0.15712
AGGGCTTCATTGTTACGTAACAAC	24	2	0.15712
CATTCGTATTTCATAGTCAGAGGT	24	2	0.15712
GAATTTGGCCGGTAAGAATTCAGT	24	2	0.15712
AAGGAGCTAGTTGTGCTTGCCATC	24	2	0.15712
GGTGATCAAATGCATGTTGTTTGT	24	2	0.15712
TTGGATTCGATTATGTAAAGCTCT	24	2	0.15712
ATTACTGCAACTAAACTAAGAACA	24	2	0.15712
AACGGATATATGCGTGTCGTAATC	24	2	0.15712
ATACTTCCTCTGCACAACAATAGT	24	2	0.15712
TTATCGATTTTTGATGTTATCGTT	24	2	0.15712
TTCTAAGCCTATTGACTCAATTAA	24	2	0.15712
AACTCTGTCTGTTCTGATCAAACA	24	2	0.15712
ACCTTCCTATTTATGATAAAAAAT	24	2	0.15712
GTTATATGAGAAAAGACTAGTCAA	24	2	0.15712
AATTAGTCGAATCAGTAAATTTCA	24	2	0.15712
TCAAAAGTCATGCCTATTAGACAA	24	2	0.15712
GTACTTTCTTCCTTTAAAAAAGAA	24	2	0.15712
TTTATTACTTGAAAGGGATCGAGT	24	2	0.15712
TTAAGGCCCTGTTTAATTTTTATT	24	2	0.15712
AAATTAAATTAGTTGGGTGACTTT	24	2	0.15712
TTTCACGGCCGGAGTCTAGACCCG	24	2	0.15712
AAATATGCTTTGAACTATGGTGAA	24	2	0.15712
ATTACTAACACTTTTACTAAGTTT	24	2	0.15712
AGAAGACTTTTGCTTATGTGGTTT	24	2	0.15712
AAGAGAGTTATGTACTAATTTTGT	24	2	0.15712
AGACTCTCATGATTACTTGTTTTC	24	2	0.15712
AATATAACTGGCCGACACTTACTT	24	2	0.15712
TCGATCCGATTAATAAAATTCGTT	24	2	0.15712
AAGTGAGGTCTGGCAACAACAAGT	24	2	0.15712
ACGACCTTAAGATTGAAATTCAGA	24	2	0.15712
TTTGCCTAGTTTCTTTTAAAAAAG	24	2	0.15712
ATTGTCTGGTAGCCAGTAGAAAGA	24	2	0.15712
TTTTAATTTGTTTGTCTGATTTCA	24	2	0.15712
AGAGCTCTTTCTGTTTGTTCAAAT	24	2	0.15712
ACACTTTTAGCGCATTTAGTTATT	24	2	0.15712
AGAGAGACGCTGGCAAATTTTAGT	24	2	0.15712
AGCTGGTCAAACTGACTTAAAAGC	24	2	0.15712
TAACGCAGCTTTTGAGTAATCTAA	24	2	0.15712
AATTTAAATTCTGAATCTCCTTGT	24	2	0.15712
AAGTTCCAATTGACTTGTAATACA	24	2	0.15712
AAGCATTGTGTCACGTAAAATATC	24	2	0.15712
ATGATATATGTGTGAGTTCGAAGT	24	2	0.15712
ATATCTCAGCTATGTCATTTTCCT	24	2	0.15712
AGGGTATATATAAGCTATTTCTGA	24	2	0.15712
ATATAAAGAGAAATAAACTCAACC	24	2	0.15712
ATGTATATCTAGTAACCATTTATT	24	2	0.15712
AGATAACTATGTCTCTATTAATTA	24	2	0.15712
AGTGTTCGTGGATAGGAAACTTTT	24	2	0.15712
AGGCTTGCTGGGTCAACCCACTTT	24	2	0.15712
ATGAGTGTTCGCCCTTGGTCTACG	24	2	0.15712
TTGGAAGCTAGTCAACCTTAAATT	24	2	0.15712
ATTATGACCTGTTTAAATTTCATT	24	2	0.15712
ATAAACATAGTGGTTGTCTAACGT	24	2	0.15712
ATCTTTGTCAAGAACATTGTGCCT	24	2	0.15712
ATACTAAAGATTTAGAGTCTGTTT	24	2	0.15712
AAAGTACAATATTGCTTATCGATC	24	2	0.15712
ATGTAGACTCTGAACACCAAATAA	24	2	0.15712
TTCGCTTGCCATATATACAAATGC	24	2	0.15712
AATTGATTGGCTATCTGCAATTTC	24	2	0.15712
TTGTTTTTCTGTATTTTCAAATAC	24	2	0.15712
ACGGAATATATATCTATGTAGAAA	24	2	0.15712
GGGGTATTAGGATTCTTGTAAAGT	24	2	0.15712
AACTTATATGGTATCAAAATAGCT	24	2	0.15712
ACGGCGTAAGATTGAGAAATGTTA	24	2	0.15712
TTAGTTACAGATTTTCTCCATGGG	24	2	0.15712
AGTAACTATGACCTATGCACAAAG	24	2	0.15712
TACCAAATAAATGACTACTTGAAT	24	2	0.15712
ATGAAGTTACGCTATCTAATCAAT	24	2	0.15712
ACGGGCCCGACTCTGATACATGTA	24	2	0.15712
TAGAGAGATTGTTTCCGATAGATT	24	2	0.15712
TTGAAACGACTAGCTATTTGAAGT	24	2	0.15712
GCTAAGTTAAGGATTGTATTTATG	24	2	0.15712
AACTATCACTATGTGCATATCATT	24	2	0.15712
AATAATGGTGATCTCCGCCTCTTC	24	2	0.15712
ATAAATGTATTCAAAACTGAGACG	24	2	0.15712
AAATCAAACCAGCTCATTCTTTCA	24	2	0.15712
AATCTAGTTGGTGTTATTCTTTCT	24	2	0.15712
TAAAATCAAGCTCATGGCAATATG	24	2	0.15712
TTAAGGATATAAACTGTGAACAGC	24	2	0.15712
TGGTTTTGTTTGTCGATTAAGATC	24	2	0.15712
ATTTCGGGCACAGATTGAGAAAGT	24	2	0.15712
AAGATTTGAGTCAAAGTTACTGGA	24	2	0.15712
ATCTTTTAATGTTGTAAAATCCTA	24	2	0.15712
AGAGTGTTATCTGATCTTGTCGAT	24	2	0.15712
AAAATTGTTAAATGTCATATGAAT	24	2	0.15712
TTTGTACATCTTGTTTAGTTTGAC	24	2	0.15712
ACTGACATCTAATTGATCTAGATC	24	2	0.15712
ATAGATTATCGTACTTTAAAAAGA	24	2	0.15712
ACTTTCACATGTAGCCATTAGAAA	24	2	0.15712
ATGCTGGTTGACTCTTTTTCAAGA	24	2	0.15712
TAGTACTGTTGTTCCCACTAGAAC	24	2	0.15712
TTACTTTGACTCCCGTTTCTTAAG	24	2	0.15712
CGCGCAGAACCTTACCAGCTCTTG	24	2	0.15712
AGGATTTTACCATCAAAAACTAGA	24	2	0.15712
ATAGCGAATTATATCATTGTAGCA	24	2	0.15712
ATAAATGATGATCGTCGATTCTGG	24	2	0.15712
AATGCTCTGATACCACTTTGTTGG	24	2	0.15712
AACGGGCCAGAGATTAGGGTAAGG	24	2	0.15712
AGTGGCCTAAAACAAAAATTCAAC	24	2	0.15712
TTGTCTGCTTTTAACTTGATAAGA	24	2	0.15712
TAGCAGGCCTGTGACGATCCGTCC	24	2	0.15712
AATACTAGTGATCTTGATGACATT	24	2	0.15712
AATAATCAACCGACTAAACTAAAC	24	2	0.15712
ACTTGGCGTTCAATTATTGATTAT	24	2	0.15712
TTGAAGCCCGACTAAATCCGTTTT	24	2	0.15712
AGCTTTGGCGACCTAGAGAATTCA	24	2	0.15712
TCTAGGTAGAAATGCGAATGACAA	24	2	0.15712
TGAAAAGATGTGACTTTTATGAAA	24	2	0.15712
TGTAGTTCAGTGATTTCATTCAGA	24	2	0.15712
ATGAATATAGTAGCTGAAATTAGA	24	2	0.15712
AAAAAACACAAGAACTTTAGAGAG	24	2	0.15712
AACTTTCGAAAAGCGCAACATGAC	24	2	0.15712
GTTCAAAATAATATAGATGAGAGT	24	2	0.15712
ACAGGTCTAGTAGAGTCTTAAGGA	24	2	0.15712
AATGAAACTCTTCATAGCTAAATG	24	2	0.15712
AACACATGAAAAATCATACCTTTC	24	2	0.15712
AAAAATGAGTCAAGTTAACTTTCA	24	2	0.15712
GTTAATATAGTTGCTATGAGAGAG	24	2	0.15712
AGCATATTTTAAGCCTTTTTCCGT	24	2	0.15712
TAAAAATTAACATGATCTGTATCC	24	2	0.15712
ATCTTTCATCCATCTATTAGCTCT	24	2	0.15712
AATTTAGCTAGGCTCCAATGTGTT	24	2	0.15712
AATATAATCAGACCTATGTACAAT	24	2	0.15712
ATAAATGTAATCTGAAGACAAGTT	24	2	0.15712
CAAGCCTGTTAGGCGTAGCTTAGC	24	2	0.15712
ATAATCAGAAACCGTCTTTCTACC	24	2	0.15712
ATTAAAAGAAAATATGTTAGCAGG	24	2	0.15712
GTCAGACTCTAATATGAATATCGG	24	2	0.15712
ATCGCGTAAACTTGGCGGTGATGG	24	2	0.15712
AAAACATTATCGACTTATAAAATT	24	2	0.15712
AATTAAAACACGATTACACCAAAT	24	2	0.15712
TTCGCTGGTCTCGCTGTAAATATA	24	2	0.15712
AACATATTCGGCGTAATCCCACTT	24	2	0.15712
ATATTTCAAATACTATGGCCAAAC	24	2	0.15712
ATGTTACTCAGGCTCTTCAAAAAT	24	2	0.15712
AATTACCCTAGCTATTTGTGTACG	24	2	0.15712
AAGAATGTTTGGATTGATTTAAAA	24	2	0.15712
AATCTGTTTTCATCAATATTGTTC	24	2	0.15712
AGTTCACCCATCTCATTAATCATC	24	2	0.15712
TTTGCATTGCTAGCTTCCGTGTTT	24	2	0.15712
ATCGGCCTACGTCATACCTCTGTG	24	2	0.15712
ATGTTCCTTCTAAATTAATCCTTT	24	2	0.15712
AAATTCTTTTTGATGGCTATGGTT	24	2	0.15712
ATCCTCTATCTGTTATAGACTTTG	24	2	0.15712
TCTAACTATGTCTGAAAATAGCCT	24	2	0.15712
AAAGAAGCCAACGTATGACAAATT	24	2	0.15712
AATAATTTTCTACCCATTTTCGGC	24	2	0.15712
AAATTATACTTGATTTAAAAGTCA	24	2	0.15712
ATATCCTCATCTCTTATAGCATTT	24	2	0.15712
AACGCTTATGCACTAGAACTTTTT	24	2	0.15712
ACTTATCTGCTTTTATTTGTCGCT	24	2	0.15712
AAAATTGTAGAAACTTAAGTTAAC	24	2	0.15712
CTTCCGGCTCGTATGTTGTGTGGA	24	2	0.15712
ACCATGTTAGATCAGGTCTGAGGC	24	2	0.15712
ATTCTGTAAAAGATGGATGTCAAT	24	2	0.15712
ATTCAGGGTTCGCTTCTATTTTTA	24	2	0.15712
ACTAGCTAGTGAATTCACGTAGTT	24	2	0.15712
TTTTGTTACCGAGGATTCTGTTCT	24	2	0.15712
GGTGGAATAAGTTATCCCAAACGT	24	2	0.15712
AAAATATCGTTAGAAGTGTGTCGA	24	2	0.15712
AAATTTGTCCGGCTTCGATTCAAA	24	2	0.15712
TAAGAAAGAAAAATAGGTTGGGAT	24	2	0.15712
ATAACGGTAAGAGCATATACGAGT	24	2	0.15712
CCGAATCGTCGAATATAAAAGACT	24	2	0.15712
AATTGTCGATCGGCGAATAAGATT	24	2	0.15712
AACGAATCTATCTATCTCATTAAC	24	2	0.15712
ACAGATGATTTGGACATGTGAAGA	24	2	0.15712
AATATGAGTTATAGATCGTTGAGT	24	2	0.15712
AGACGCCATCTTTTTATTTAAATT	24	2	0.15712
ATGGTGAGCTTTGGAGTGATTTCT	24	2	0.15712
ATTGTGGCCTATTACTTTCGATTA	24	2	0.15712
TTGTAGATTATGTCATGTAGAACT	24	2	0.15712
AATCTCCAATTTCAACCTGTTTTA	24	2	0.15712
GGAAAAATAAGAAAGTATGAGTGA	24	2	0.15712
AAAAGAATGACCTTGTTTCCTTGT	24	2	0.15712
AGAGGATCTCTCGCACAATTAACT	24	2	0.15712
ATGAGAGGTCTCGACATCCTGTAG	24	2	0.15712
ACACTATTTTGTGGGTCAACGCTG	24	2	0.15712
AGGTTGTTAATAGTTCAGAAATCA	24	2	0.15712
AATTCCATGTCAAATCAAAGCAGA	24	2	0.15712
TTATTTAGATTTCCGTTTAGATTC	24	2	0.15712
AATCAATCGACCTACGTCCACGAA	24	2	0.15712
AGCAAACCGATACTCATAAACGTT	24	2	0.15712
AATTCGCTAGATACATGTATATGG	24	2	0.15712
GAAAGGATACTCTGAATCATAGAA	24	2	0.15712
ATGTTCTTCTCTATATGTTGGATT	24	2	0.15712
GAGATTTGACCCAAATATTAAGGA	24	2	0.15712
AAAAAAATCGTACGACATAAATTT	24	2	0.15712
TCTATTTAGCGTTATTAGTCAGTT	24	2	0.15712
ATCTGACACACTTATATTATATTA	24	2	0.15712
TCGTTAGACGTGAAGGCTATGAAG	24	2	0.15712
AAAATGGATCAAGCTTGTGTCCCA	24	2	0.15712
ACATAATTAGACGTACGTCACTAT	24	2	0.15712
AACTCTCTTCCAACCTCCCCTACC	24	2	0.15712
AAACCTTTATGACAGCCTATAAAA	24	2	0.15712
ACACAGTGTCTAAGTATTTTTATT	24	2	0.15712
AAATCATAGACTTGGTACAATTCT	24	2	0.15712
GTCTTAATCATGTCACGTGGAAAG	24	2	0.15712
TTTCTCATGGACGTCAGTTAAGAC	24	2	0.15712
TACAATGTTTGGCTAGACTGTACT	24	2	0.15712
TCGATTATTACTGTTGTGGTATTT	24	2	0.15712
TCTCCTTTAATCTTATGTATACTC	24	2	0.15712
GCGATTTTGTCCACTGAAAAAAGC	24	2	0.15712
AAGACCTCGGATTAAGCGTGAAAC	24	2	0.15712
AAATCGCGAGGCAACAGTTTTACT	24	2	0.15712
GAGCTCGTGGAACGTCCAAGGTCC	24	2	0.15712
GGGTTAAGGCTCAAAGTGATCCTT	24	2	0.15712
AAGGCAAGCCATACTAAAATTATT	24	2	0.15712
AATCAGGTACGGACTGCATAGAAC	24	2	0.15712
ATTAGTTAATCAAGACACAAGATC	24	2	0.15712
GATGACCCAGTTTAACTTGAAACG	24	2	0.15712
ATGATATCAGAATAGACAGATGTC	24	2	0.15712
AATGCTATTTCCATAATAGAAAGA	24	2	0.15712
ATTAAGGGTCCGTTTGGATGGGTT	24	2	0.15712
AGATTCGAATTTAGTCACAGCTCT	24	2	0.15712
AGGTCTGTCAGGATTAGAGTTACC	24	2	0.15712
GATATATAAGTTTAACATACGTTC	24	2	0.15712
AGAATTAAAGAACGTGTCAGAAAT	24	2	0.15712
TTGAGGATTTAAGTTATATATACC	24	2	0.15712
ATTAGTGACGGAGCTAGAAATTTC	24	2	0.15712
GTGCATCATAACCCATGTTGGTGC	24	2	0.15712
ACTTTTGTTTTAGTTAGCCTAAGA	24	2	0.15712
TTACTGAAGTTGTTTCAAATTTTA	24	2	0.15712
GTTATAGATCGAAAATGTATGTGT	24	2	0.15712
TCGTTTCGTAGCTGGTTTGGAGGT	24	2	0.15712
TGGATCAAATTTAATAAATAGGTA	24	2	0.15712
AAAAAATGTAGACTGATTTTAATC	24	2	0.15712
TAAGACTGTCAATAATTTGAAGAT	24	2	0.15712
TTGATAGATACCCAAAATAAGGCC	24	2	0.15712
AATTAAACGGACGGAGTAATTTCA	24	2	0.15712
AACGAGACATGTTTAAGTACGTGT	24	2	0.15712
AACTATTATTGGACGAAGAGAATA	24	2	0.15712
AAAATATCAGGACAAGACATAAGT	24	2	0.15712
TTTGAATGCCACATAAGTCAAAAA	24	2	0.15712
GATTTAAAACGGAGACTCCAATCT	24	2	0.15712
GTAAAGTCTTTCACTCGTTCTGTC	24	2	0.15712
AAACTTGGTCAAGGATCAAAACCA	24	2	0.15712
ATTATGTGTGTAGCTCACTCTCAT	24	2	0.15712
ATCAGAAACTTCGTAGATTAGAGA	24	2	0.15712
ATCAGTATGAGGGTCTTTGGCAGT	24	2	0.15712
ATCTTGTCCTCCACTGAAATCACA	24	2	0.15712
ATGTTTGGATGTTACGTAAGTCAA	24	2	0.15712
CAGTCACCTCTTTCCCTCAAACTC	24	2	0.15712
ATTTCACCTATTAGCAGTGTCAGA	24	2	0.15712
AATGAACTTGACTTTGATACCATG	24	2	0.15712
TTAGATACTCGAACTAAGACGTGT	24	2	0.15712
GCATAATGATAAATAGTGACGTGT	24	2	0.15712
GTTACTTTTCAAAGGTTTGTGATC	24	2	0.15712
AATAAGTTTAATAACTACGCCATC	24	2	0.15712
TCGTCTAGTATTGTTTGTCAAAGT	24	2	0.15712
ATCTTAATAGCTTGGTTAGTTGAC	24	2	0.15712
GGTTAGAGATTGTTTGCTCTCGGA	24	2	0.15712
TATTTTGGAGGGAAAATGAAAAGT	24	2	0.15712
AATAAATTTGAGCTTATGATTATA	24	2	0.15712
TGGATCCCGATTCGATAATGTTCG	24	2	0.15712
TACTTGCTGTGTTATAAAATTTAC	24	2	0.15712
TGACGCCTTACGTTATAGTTATAT	24	2	0.15712
GACAATTAAAAAAAATGGACAAGT	24	2	0.15712
TTTATATTTACCACAACAGTCAGT	24	2	0.15712
TTTTTCACGTGACATGCTTAAAGC	24	2	0.15712
AATTGTATAATTCGATGGCCTATT	24	2	0.15712
ATTTTAGGCCCTTTTCCGAAAGAA	24	2	0.15712
ATTGTGGAGTGTACGGAATATATT	24	2	0.15712
AGTGATCAATGAAGTAGGTTGAGA	24	2	0.15712
AGTAGGAAAAATAAGTTGCATGAG	24	2	0.15712
ATTCTAATGTGAGTATATATCATA	24	2	0.15712
ACGTCTACCTCTTGAAAATAGAGA	24	2	0.15712
TTATTTGTCATAATTTCTATTTTT	24	2	0.15712
TTAAATAGTTCTTTTAATCTTAGC	24	2	0.15712
CAAGTTAAAATCAAACAAACAAAT	24	2	0.15712
TTACTGTGATCATTGCCATCTCAC	24	2	0.15712
GTTATCTTGCTTTGTCTTAATGAG	24	2	0.15712
AAATATCTCTGAACTATCTGAAAT	24	2	0.15712
GTCCTTGAGAGTGTTCTTGTTGTC	24	2	0.15712
AATCTTGTAATCTTAAATATATCA	24	2	0.15712
ACTTTGAAAGTCTTATCAACCCAA	24	2	0.15712
CTGATTGTTCTATTTTATGTGGTA	24	2	0.15712
CTAATAAGTAATATGCATACTTTT	24	2	0.15712
TCTAGTTCGGTTGAGTAGCGAATT	24	2	0.15712
AGATACAATGTTTAGCTATATTGT	24	2	0.15712
ATTTTAGTAGTTCAGTTGGTTAAG	24	2	0.15712
ATTCAGGATGCAGTCTTAAAGGCT	24	2	0.15712
GAATAATAGGACTTTAGTACAGCA	24	2	0.15712
AGCACAATTAAATCAAACCCTAGT	24	2	0.15712
AGTTAGTCAGCTTCGTTGGACCTG	24	2	0.15712
ACTCTAGACGGCGCGTGAGACAGC	24	2	0.15712
GAGACTAGTTGAGTTGTGTGCAAG	24	2	0.15712
ATAGCAGCCTCTCCCGTCAGTGAG	24	2	0.15712
GGAACGTGCTATAATGTTTATATT	24	2	0.15712
ATATAATTTTCCGCCAAAGGAGTT	24	2	0.15712
AAGAAATATCGTTATTCACACTGC	24	2	0.15712
GTAATCTAGTGGTTTCAGGCGCCT	24	2	0.15712
AAGGGTCCCAACGTCAAGTGAGAC	24	2	0.15712
TCAAGTAATTTTACAAGTGGAGTC	24	2	0.15712
AACCCGAACGGATCTGTCGAGATC	24	2	0.15712
GTAATCGTGATGTCTGAATCAGTT	24	2	0.15712
TTTTGACAGAAAGACAGGGCTAAG	24	2	0.15712
ATTGAGAGTACAATTCTGTTGATC	24	2	0.15712
AGGGATATATAGTAGATGTTGAAC	24	2	0.15712
TTTTGGGCCTATGTGACACTATCT	24	2	0.15712
AAAAGCTTTACAGCGTAAAAGTCA	24	2	0.15712
AACGGGCCTTGTAAGAGCGATCTG	24	2	0.15712
CTTTTATTTCTGAAGGTTTCCCAT	24	2	0.15712
GAAATTTCGGACATAGGTTGAAGG	24	2	0.15712
ATCTATTATCCTGAATTATTTAAT	24	2	0.15712
TCAAAGTTGATTGGTATGACCAGC	24	2	0.15712
AATTTACATTTGTACCATTCAATT	24	2	0.15712
ATAGGACCTTAGTATAATATAAGC	24	2	0.15712
GAAAAAGTTGAACAAATAGACACA	24	2	0.15712
AGAAATTTCTGACTCCGCCACTCT	24	2	0.15712
TTCCGTTTGACCGTGCGATATGAT	24	2	0.15712
TTTGGCATAGATTGAAAATTACTC	24	2	0.15712
TTACTTGAACGACTATCATCAACT	24	2	0.15712
ATGATATCAGAGTAGGATCCGTCT	24	2	0.15712
TAGCCAAAATGGCAACTCAAGTCT	24	2	0.15712
AAAATGTTGTTTCTAATAGACCCT	24	2	0.15712
ATTTGAGTTTTGTCTATGTACGAA	24	2	0.15712
TATTGGTCTGATTAATTATTGATT	24	2	0.15712
TTTCTAGTAGATCTTCAGTTAGTT	24	2	0.15712
GTTTAAGAGGTGATCGTTTAAAAG	24	2	0.15712
AAATTCGATAATTGAAAGTATGTC	24	2	0.15712
AGATTTTACTCTCCTAATCCGTTT	24	2	0.15712
TCTCTCGCTTTATTCAAACAGAAA	24	2	0.15712
AATTACCGCTAAAAATAGATATTT	24	2	0.15712
AAACTGTGTCTCTGAAATTTCGAT	24	2	0.15712
ACCGAGGATATGACCTTAGATAGA	24	2	0.15712
TGACTCTACTTAAAGAAATTAAGA	24	2	0.15712
TTGATTTGGTTTTGATTTTAACTA	24	2	0.15712
AATTATTAGACTGAATTCATCACC	24	2	0.15712
TTTGATCGAAATTGCTGTGAAAAT	24	2	0.15712
AGTTGACGACTGAAACATGTTTCA	24	2	0.15712
GAAGCAATTGTACTCTTGTCCTTC	24	2	0.15712
TCTAAAACTAGAGTATATATGTCT	24	2	0.15712
AAACTCCTAACTTTGGCTACGCCT	24	2	0.15712
AACAAGTTTGGAATTTCGACATGA	24	2	0.15712
AAGGCCTGTACATTTGAGCTAACT	24	2	0.15712
ATGCCTATTTGTACACACTCAAAG	24	2	0.15712
ATTAAGATACGATTATTTGTCAGT	24	2	0.15712
ATTTGGAGCAACGTTCAACTTTGA	24	2	0.15712
AGGTCACTCAACTATCAATTGTTT	24	2	0.15712
TGTTAGTCAAAAAGTTTTTACAGT	24	2	0.15712
TTTCGAGAATAAATAAAAAGTAGA	24	2	0.15712
ACCCTGAGCCAATAGTTCGTCACT	24	2	0.15712
ATATAATGTGACTTTGCTTTTGGA	24	2	0.15712
ATAATTGATCACGTGTCGTAAATG	24	2	0.15712
TTAATTACGTGGTCTGACTTCAAG	24	2	0.15712
AAATTTAGCTCGGACTATTCAATT	24	2	0.15712
GGACTAAGGCTATTTGTTTAAGGT	24	2	0.15712
ACAAGAAATTATCCGACACAAATG	24	2	0.15712
ATCAATCAGGCTTACAAGATCGTA	24	2	0.15712
ACCCCCTTCGACTACTCCATGTGT	24	2	0.15712
CGGATTTCTTTACATGTTTAAGGA	24	2	0.15712
ATAACAAACTGTAGCTATTTCGCC	24	2	0.15712
ACTTGAGTGACCTTTTGAGATATT	24	2	0.15712
AATGTGTTCAAATGACTTAAGGAA	24	2	0.15712
GTGGAGGTAGAAGGCCCACGGGTC	24	2	0.15712
ACCGATCTTATCATTATCATGTAG	24	2	0.15712
GAGAATCATTTGGATAACTATGTA	24	2	0.15712
CTTGGCCCGTCTTATTCAGAAGGG	24	2	0.15712
AAACTTAATAATGATCATAGAATA	24	2	0.15712
AATAGTATAATATAAGTGTGTCTC	24	2	0.15712
AGTTAGTTTGGTTAGATACAGAGT	24	2	0.15712
ATTACGGGTGCACACGCCAACTTC	24	2	0.15712
ATTTGAATTAGTCATGCTTTAAAA	24	2	0.15712
GAAGAATATGATAAGAATGTTGTT	24	2	0.15712
AGTTGTGGCTTTTATGAAATATAA	24	2	0.15712
GACCGACTTAAAATCTCTTTTAAA	24	2	0.15712
ATTACCTACTAACATTTTAACCTT	24	2	0.15712
ATTGATACGATAGTGACATGGCGA	24	2	0.15712
AGAAAACGAGACAAGTTAATGTGT	24	2	0.15712
TTGTGTGAAAGTTTGACCAAAGCA	24	2	0.15712
TTATAGTCGTTTGGTTCATCAGAT	24	2	0.15712
TTTGGGTAGACTTTAATCAACATT	24	2	0.15712
AGACTCCAGACTCAAAGTAAAGTT	24	2	0.15712
GATTGTCATTACAAACATAAGGCA	24	2	0.15712
AGCGAACGATTTGACTATAGTATA	24	2	0.15712
ATTGAACACTCTATCATGAACGTT	24	2	0.15712
ATGAGATACGTGCTACCTCCCAAA	24	2	0.15712
AGGCGAAGTCAAGATTTGAAGTTT	24	2	0.15712
AAGGATTAAGACTAGCCTCTTAGT	24	2	0.15712
ACAAAGTCATGTATTTCGTCTACT	24	2	0.15712
CTTTCTCCGTCGTTACATAATGTC	24	2	0.15712
AAAACTTCTTTATTTTCTTAAATT	24	2	0.15712
AGGGTTCATCAGACCATTTCGTCT	24	2	0.15712
AGGATTACACTGGCTATGTTGTTT	24	2	0.15712
TTTCTAAAAGTGAAGTACGTTTTT	24	2	0.15712
ACACTCTATAGCATGTAAAAAGTT	24	2	0.15712
ATAACGACTTATTACACATCTCTA	24	2	0.15712
AGGTGACGATCTTTTTGAAAGACT	24	2	0.15712
TGGGTTGGAGTTGATTGTCTGAAA	24	2	0.15712
TTCAAATTCAAATCCGAGGCCGAG	24	2	0.15712
TACCCTTGGCAAGTAGAACAACCT	24	2	0.15712
ACATACGCAAGTCGACAAGGCCGC	24	2	0.15712
TCTTATCTATCGACCCGACATCGG	24	2	0.15712
ATTTGTATATCAAATGTCTCTCTC	24	2	0.15712
ATGTCCCACTGTGTTAATTTGACA	24	2	0.15712
AAAACAGACACAAGTACAAGGGTG	24	2	0.15712
AAATTGAGTTGGTATAACAGGTGG	24	2	0.15712
AAAATTGACCACTTATTTAATTGT	24	2	0.15712
AGTATCAGGATCAGGGTCAGAATC	24	2	0.15712
TAGAGACGGCTGATGTAATATAGC	24	2	0.15712
AAATCTGGACTTATGTATAAAATT	24	2	0.15712
AACATCTCGTATTGTTGATCGTAT	24	2	0.15712
AATCGTATTAGACTTTATTCAGCG	24	2	0.15712
AGGGTCATGTGACGATTTAGAATC	24	2	0.15712
ATTGTTGAACCCGAGTCGAATCTC	24	2	0.15712
TCTCCGATGCATTTTAATTATCGT	24	2	0.15712
CTATAATAGAACTAGACCTTTAGC	24	2	0.15712
GAGTTTTTAAAAATTGTTATCATG	24	2	0.15712
ACGCTAGCATGTTATTGGGTCACT	24	2	0.15712
CTACGGTCCGTAGTCCGTTTCCGT	24	2	0.15712
AGACAAGTAATTAGAGACAAAGGT	24	2	0.15712
AAAATTTCACATGCTAACACAGTT	24	2	0.15712
AGTAAAGTGTCATTAGAACCAATG	24	2	0.15712
AACCTCCTATCTAAGGTCATGTCT	24	2	0.15712
AACTTTCATTAATGGTCGTGTGGA	24	2	0.15712
GAGCATTTAAACATTTAAAGAAAT	24	2	0.15712
AGGACGAAAGCGAATAATGCAGGT	24	2	0.15712
GATGATTATACACATGTTGATGAT	24	2	0.15712
AGGTCGCGAGATTTATTTGGTCTT	24	2	0.15712
AGTTTTGTGGTCTAAACATGTCAC	24	2	0.15712
ATTCTGGTGTCCTAGGCGTAGAGA	24	2	0.15712
GAATGTTGAGAGTATTTTTACAGT	24	2	0.15712
ATTCAACTTTCAACTTTTTTCGTT	24	2	0.15712
ATAGGACACCTTCAAAGTTAATGA	24	2	0.15712
AATAGTCGTACTAGTATATAATCT	24	2	0.15712
ATCAGTAATCTCGAGTTCAACTCT	24	2	0.15712
ATTGATCGACTAATTTTTTATTTT	24	2	0.15712
TGATCACTAAGCCACGTTCTTGGA	24	2	0.15712
TCATATGATCGTATCTGACAGATA	24	2	0.15712
ACAGTGAATGAATTCAGATCGCGC	24	2	0.15712
ATGAAGTAGGGTTTAGAATTGAGT	24	2	0.15712
AGGCCTAAGTCATCTGTAGCCTCT	24	2	0.15712
TTAGAAAAGAACAATGCGTCTTCT	24	2	0.15712
TTTTTATTGAATTACACTGAGTTT	24	2	0.15712
ATATCGCTTACACACTATATTTTT	24	2	0.15712
TAACGGATGACATAGATGAATGTT	24	2	0.15712
CAACAATACATCAGTCAGTCAACT	24	2	0.15712
AAAATTACAAGCTATGTTGCATGT	24	2	0.15712
AGACAGACAGTGAAAATTCATATA	24	2	0.15712
AGAGAAAGTGTGACTATTTAATGT	24	2	0.15712
GGGATATCCATGCATTAATCTAAA	24	2	0.15712
AACCCGTGTGCTTCAGATGTAGTC	24	2	0.15712
TGGTAATACCACTGATGCACAATC	24	2	0.15712
AAAATGGTGATTGGCTCTTCCTCA	24	2	0.15712
AGTGGCGACTCCGTAATTCGAAAA	24	2	0.15712
AGATGAGTAGTCACCCTAAGCAAA	24	2	0.15712
AATCGCTGTTGTTCCAATAATTTT	24	2	0.15712
AAAATTAGGTGAGAAATAATGAAC	24	2	0.15712
TTTCAAAAGTTATGTATTGTTGTT	24	2	0.15712
TTCTAACTAAGGATTCTTGTGGTT	24	2	0.15712
TGGTTTGTTGTGTTTTTTCTTGAG	24	2	0.15712
AAGTGATAATTTAGGCATGAAATT	24	2	0.15712
ACTTAAACCTGAGACTTCTGATTA	24	2	0.15712
AATAAACTTGATCAGAATTTGAGA	24	2	0.15712
AAGAAGTTGGCAGTCAGCATAACA	24	2	0.15712
ACTCCGCACTCTGCTTCTGGCTAT	24	2	0.15712
CTAAAAATTTTAGCGACATTGGTT	24	2	0.15712
ATTGGCCACGTGTTAAAAATAGTT	24	2	0.15712
AGAGTCCTGTATTTTTAATAAACA	24	2	0.15712
AAAAGGTGGATGACTATGGTATTT	24	2	0.15712
ATTTGAAGTTTATTAGTTCCTACA	24	2	0.15712
AATTAAACTATGTACTTGTCGATT	24	2	0.15712
AGTAGTCAGTAGTCACATTGAGTG	24	2	0.15712
ATCAGACTCAATACCATGCATCTT	24	2	0.15712
ATATCTTTATGCAAATGCTAGTAA	24	2	0.15712
ATAAAGCGAGAGAGGCGAGCCACA	24	2	0.15712
AAGAGGCTGATTATGTGTTAAATT	24	2	0.15712
ATAGCCTAGTGATTTAAGATGCCT	24	2	0.15712
ACTGACTTGGACAGCTTGTATGAA	24	2	0.15712
AATTCACAATTGTATTCGCTGGCC	24	2	0.15712
TTGGCTAACGTTTGCTATTGAGCA	24	2	0.15712
ATCGACATCTACTATACATACATA	24	2	0.15712
ATAGCTATGTAGAATAATTAGGTT	24	2	0.15712
GTAGTTCGAAATTTAACAGATTGT	24	2	0.15712
AAGGTGACGTATAAAATGAAACGG	24	2	0.15712
TTTGAGATCTCTAGTACTTAGTAG	24	2	0.15712
AGAACTCTGTTTAGTGGTAACATA	24	2	0.15712
AACCTTATAAGGAGTCCACTCATC	24	2	0.15712
ACTCGATTCATTTGTATACAAATT	24	2	0.15712
TGAGATGTGAGTTAGGCCTAAGAC	24	2	0.15712
CTGCCGTAGATCTTTATATAGAAA	24	2	0.15712
TAAGACTTTTCGTAATTTACGCCA	24	2	0.15712
GTGTGTGTGACAGAAAGACCGTGT	24	2	0.15712
TAAGGCCCCTAAATGAAAAAAACA	24	2	0.15712
GAAAACATGATCAAGTCATTCAAG	24	2	0.15712
ATGACTTATAGAACACATGAAAGA	24	2	0.15712
AAAGATTGGCTCCTTGAGAATTCA	24	2	0.15712
GGCCAATCGTCTTTTAGTAAAGAT	24	2	0.15712
TATCGATGTGTAATATTATGTCAC	24	2	0.15712
ATTGTCGTAGTTGTCGAAACAACT	24	2	0.15712
ATGATCTTGGCTCTTCAAACGTAC	24	2	0.15712
TTTTTAAGCTAGTGCCACGTAGGC	24	2	0.15712
GTGAGATTGACTAAAAAGAAAAGT	24	2	0.15712
ATGTCCGTTAGTATAAAAGGTATA	24	2	0.15712
ATAGATGAGCCAATTACTTTTAGT	24	2	0.15712
ATATAACAATATCGATCTAACCAC	24	2	0.15712
TTTTCGGTAGGATAAGTCACTGTT	24	2	0.15712
AAGTTGGATCGCCTGCATAATTGC	24	2	0.15712
AAGACAACGTTTGGTCCGCTAAGT	24	2	0.15712
AAATTTTTGAACGGCAGAAACACT	24	2	0.15712
TTCGAATTTAGCTTTAGACCACCA	24	2	0.15712
AAATTTAAATTAGTCAGAGCGTGG	24	2	0.15712
AATAAGATTGCGTCACGTGTCTCT	24	2	0.15712
AGATTAGTCTCATGGTATTAGATT	24	2	0.15712
AAAGTTACCAAAGCAAAAAAGACA	24	2	0.15712
ATATTTGGTTGGAATAAAAATAGT	24	2	0.15712
GATGGGATTAATAAAAGCAGCTTT	24	2	0.15712
TTGAGTTTGTCTGAACAATAACAT	24	2	0.15712
GATAAGCTAGTATTGTGTGTTATT	24	2	0.15712
AGTAAAAGTTCAGATAAAGTTCAG	24	2	0.15712
AATATAATACGTAAACACTAAGCC	24	2	0.15712
ACTTCCTCTGAACTATTTAATAGT	24	2	0.15712
ATGGTGAGACTTCATATATTGTTT	24	2	0.15712
TCATTTGTGATTTTACCATTTCCT	24	2	0.15712
ATTTGACCTCCAACTTTCATAATG	24	2	0.15712
CAAAGACAAAGTCAGGATAAAGAG	24	2	0.15712
AGATTCACGTCGAAAAATTTCTCA	24	2	0.15712
TCAAAAGTCATCATATTAAATATC	24	2	0.15712
ATAATTCCGCTAAAAATACATATT	24	2	0.15712
ACCTCGCCTGGGATTACGCAGCCT	24	2	0.15712
ATTAGGTCAGACCGGTCCAATGGT	24	2	0.15712
ACTGGGCTAATGAGTTTTGAAACA	24	2	0.15712
TTTTGTAGTGAATCTTAGTTAGCA	24	2	0.15712
AATTTTACTGAGTATCCTGTGTAA	24	2	0.15712
AACTTGGGCTGTTGAAGGTGTCAC	24	2	0.15712
ACGAAATATTATGTCGATCATTAT	24	2	0.15712
TTTCGTCCACATGAAAGCTGAGTC	24	2	0.15712
TTTACTGGCGACTCGTATATGACT	24	2	0.15712
ATTATACACTATTTGTTAAGTAAT	24	2	0.15712
AAAAAAGCTAGCTCATAAGGAGGA	24	2	0.15712
AATGACAATGTAGGACATGTGTGT	24	2	0.15712
TTTGTCAGCTGATAAGTTAAAAGT	24	2	0.15712
AAGGAGAGTGGCGAGCGAGATATT	24	2	0.15712
TTGGCACTGATAAGTAGAAACTTC	24	2	0.15712
ATTTAAATTCAGTAACCAAGTAAA	24	2	0.15712
AACTTGATCTCCATGAAATGATTT	24	2	0.15712
AATTATACAATTGCAGCGAAATAG	24	2	0.15712
AGGACTAGTTCAGATCATTTGTTT	24	2	0.15712
ACATTATGTGCCTCGTTAAAACCT	24	2	0.15712
ATTTGTCATGTTGCGCTTATCAAA	24	2	0.15712
AATGACAATAGGATAGAAATCTGT	24	2	0.15712
TTGAATCAACTATGTTTTAACATT	24	2	0.15712
AGAGATTTATTTATGAGTTCGGCC	24	2	0.15712
ACTAAAATTTAATTTAAGGATCTT	24	2	0.15712
AAATTCAGGAATCTCTTTTAACTT	24	2	0.15712
TGGATCCTCCGATCTCACCTTGAG	24	2	0.15712
AAAAATCCTATGTCGTCAGATACT	24	2	0.15712
ATCACAACATGTCAAAATGTCAAG	24	2	0.15712
AAGTGAAGGTGTCTGTTTAAGAAC	24	2	0.15712
GTTGTTATCCATTGTATTGTATCG	24	2	0.15712
AATAATTAATGACGTAGTGAGTTT	24	2	0.15712
TTTCATTGATTACTACGTCACACC	24	2	0.15712
AAAAAGGGATGACTTAATTTGACT	24	2	0.15712
GTTCCAAAAGTATGACGAAGTGTA	24	2	0.15712
AGGCGTAGATTATAAGGGACTTTG	24	2	0.15712
AAAAATATTATTGCAACCAGTGTT	24	2	0.15712
ATTTGTTTTTGCGATTGTCTAATA	24	2	0.15712
ATTAATTAGTTTTCGATGAATAGT	24	2	0.15712
AGTCGACCCATCTCAGTAACCACC	24	2	0.15712
ATACAAATTTGAGTGTCTACTTGT	24	2	0.15712
AAAAAGTCGAAAATGCGAGATGCT	24	2	0.15712
GAAACCTAAGACGTGTATTTCAGT	24	2	0.15712
ATCGATCTATGTCCACAAAGGAGA	24	2	0.15712
AATGATAATAAAGTGAGATGGACG	24	2	0.15712
TGTGTTCCATAGTAAACTGTTTGT	24	2	0.15712
AAAGTGTATACAGACGTTGACATC	24	2	0.15712
AGGACGCTCGCTGGGAAGACCGGA	24	2	0.15712
AATGTCAGCCACTCATTAACCACA	24	2	0.15712
AGAATTTCGGGCACAGGTTGAGGA	24	2	0.15712
CTTCTATTTACATGTTTGTCAATT	24	2	0.15712
ATTTATAGACTTGAAACTTCAACA	24	2	0.15712
ATTAAAGCGTGGCAGATTGGGTGC	24	2	0.15712
AATGTCATTATGCTGAATTAGATC	24	2	0.15712
AGCTGATCCAGTATACACATGAGT	24	2	0.15712
AAGACAGTTCTTCGCGCATGAAGG	24	2	0.15712
AATAACTAATGTCGGTAAAAACTT	24	2	0.15712
GACTCGAGTCGGAATCATGATCGA	24	2	0.15712
TTAATTATATATCCTAAGTTCTGT	24	2	0.15712
ATCTTTTAGTCAACTTTAGCTATT	24	2	0.15712
ACTAGTTTGAAAAAAAATGTCAAC	24	2	0.15712
CTTTTTTGGCTCACTTATATCATT	24	2	0.15712
ACAAAGTTTGACTCTGATACAAGT	24	2	0.15712
GTATAATCTGTGTTTGTATAAAGT	24	2	0.15712
TGCCATAATTCAGATATAATCAGA	24	2	0.15712
AAAACTGATTATGTAGCAACATGC	24	2	0.15712
AGATTTATATGATGTCAGTGTATA	24	2	0.15712
AACGCTATGAAATTTATGTAAATT	24	2	0.15712
TTTTTCAGTTGACATGTTTAAGAC	24	2	0.15712
CAAGGATCATCTCTCGCTAGATCA	24	2	0.15712
ATGCATCTTCTTCACGAACAATAG	24	2	0.15712
AATTTTCGGACCGTAACTCAATGA	24	2	0.15712
AAGTTTATTTAAATACTGGTCTTA	24	2	0.15712
AATTCCCGCTAAAAATACATATTT	24	2	0.15712
AATTTGTAACAGCTAGGTTTTTCT	24	2	0.15712
TTAATCTTGTGGCCTTAAACAATT	24	2	0.15712
AACCAGGACGGCCTATTAACCCTT	24	2	0.15712
ATAACTTTAATTTAGAATAATAAA	24	2	0.15712
TGTCCACTCATTTCATTAACCACC	24	2	0.15712
ATATACGATCCGGAACGGTAAAAG	24	2	0.15712
ACATGTCATGTGGGAAGTTGTTAT	24	2	0.15712
ATTGTCAAACACTTTCTAACTGAT	24	2	0.15712
AATTAATGTATATCAGATGTTAGT	24	2	0.15712
AATATTAAGAAGCAAGTGAGTTCA	24	2	0.15712
GAATCATGTACTGTTCCTAGTGAC	24	2	0.15712
ATTTATCGTGAAGAGTCAGAAACA	24	2	0.15712
GGTTTCGAGTTCAAATTTTGAATA	24	2	0.15712
AGATATACCCTTCATTAAACGAAA	24	2	0.15712
AAAAGAGCTAACTTTTTGTTTCAC	24	2	0.15712
ATCATGTTGCGCTTTTCAAAAATT	24	2	0.15712
TTTTTTGGTATGTTTAAAAAAGAA	24	2	0.15712
AAGGGTATTGTGGAGCCAGTAGGT	24	2	0.15712
AAAAAGACGACAACCTATGCTGGT	24	2	0.15712
CGTCCTCCTGTAGTCCATCATGAT	24	2	0.15712
AAATTTGTTATGTATCCTAGACAC	24	2	0.15712
TTTCTTAAGACGTTGGCAATGTAT	24	2	0.15712
AATGTATCCGATTTATGTTATAAT	24	2	0.15712
AGAAGTTCGTACTGAGAAGCTTTT	24	2	0.15712
GATAACGAGATAAAAAATTACTGG	24	2	0.15712
AACCACAAAAACTAGCTCATGAAG	24	2	0.15712
ACTTTCAGATGGATGCATGTAGAA	24	2	0.15712
ATAAGTAGGTGTAACTGCGGAAGC	24	2	0.15712
AGAGATTCATGCTGATAACGTGTT	24	2	0.15712
GAGGATATTTTGGAGTCAATAGGT	24	2	0.15712
AAACGACTTAGTTTATACTTAATA	24	2	0.15712
CATTCGGCTTTTGTAGAATACACT	24	2	0.15712
AATTACTGATATTGGTTGTTTGTC	24	2	0.15712
ATTAAAGTTTGAAGTCAAGTTTAG	24	2	0.15712
ATGTATCTTTCTCCGTCGTTACAT	24	2	0.15712
ACTAAAATTTGTAAACGTACCAGA	24	2	0.15712
CTGAGATTTTGGACATAAGTTGAG	24	2	0.15712
ATACAATCTCCAAATTACCCATAT	24	2	0.15712
ACTTGGTCATCTCTGTCACTGCAG	24	2	0.15712
ATTACAATAAAAACTGACCTCTTG	24	2	0.15712
ACGACATTTTTAAGTTCAACTGAA	24	2	0.15712
AAAGAAAAAATAATTTTACGAGTT	24	2	0.15712
ATTAACTGTTTTGGAATTTGTTTT	24	2	0.15712
AATCGGGCCACCTTCCTTTAAGTT	24	2	0.15712
AACATCGAAGCTTAACGACAATAC	24	2	0.15712
TCAGAAAGAGTGACTATAATAATT	24	2	0.15712
GTAGTTGAGAATCGGATAATAAAT	24	2	0.15712
TTTATAGTTTGGTTCGATTCTCGG	24	2	0.15712
AATATAGACTTCAGACATACTATG	24	2	0.15712
ACTCAGCGATTGATATTCATATTG	24	2	0.15712
ATATGATCTTAGTATAGTATAAGT	24	2	0.15712
AGTTCGGTTTTGTATAAATTCAGT	24	2	0.15712
AACTAAATGTGAAAAGAACGGAGT	24	2	0.15712
AGACATCATAAAGGATCATAAATT	24	2	0.15712
ATGAAACTCGCGAAAAAATACTAT	24	2	0.15712
TAATGTCCCAAAAGTATAACTGAT	24	2	0.15712
AACATAGTGTTAGCATTTCGAGCA	24	2	0.15712
AAAATAAACGCTAAATAATTCTTC	24	2	0.15712
ATAGTTAGTTTGTGTTAATTAATT	24	2	0.15712
ATTTAAAGCCAAGTTTAGTGTCCA	24	2	0.15712
ATGTGCAGCCACTTAAAGTTGTCC	24	2	0.15712
AATTTCGAACAGTTACATGTAATT	24	2	0.15712
AAAGGGCGGAGCCAACAACATACC	24	2	0.15712
GTTAAATTTATTATAGCCGACTCT	24	2	0.15712
AGGACATAAATATGAAATGAGACA	24	2	0.15712
AGTAATGGCCTCCGTTGCTTTCGT	24	2	0.15712
TTTCAGATTCAAATTTTCTCGAGT	24	2	0.15712
AATAGGTGGATGGACGGTAATTGT	24	2	0.15712
AAAGGGCACATGTATCTATTATGC	24	2	0.15712
AAAGTGGCGACTTCGTAATTTGAA	24	2	0.15712
ATCTTAATTCAACGCAAATTATTA	24	2	0.15712
ATGGAGGTTCGCACAGACGTTGGC	24	2	0.15712
AATCAGGATACATTCCCAAAAAGT	24	2	0.15712
ACTTCTGGAAGTGTTTGCCAAATA	24	2	0.15712
ATATATTGAGACATCTAGTGAAAT	24	2	0.15712
AAGTTATCTCCAGTCACTCAAAGT	24	2	0.15712
TTGTCTTGTTGTACTTATCGAAAG	24	2	0.15712
TCTTAAATTTTGTGTCGGATCAAA	24	2	0.15712
GAAAACGTGTAGTCTTAAAAGATT	24	2	0.15712
ACAAATGAAGCGAATTGTACAAAT	24	2	0.15712
AATATCTAATTTCAGAGCAAGGCC	24	2	0.15712
AAAGGTATTCGATTGATCTCGCTC	24	2	0.15712
AAGGACTCGTAGTAAAAATAAATT	24	2	0.15712
AGGCGTCCAAAATATATTTCATTT	24	2	0.15712
TGGAGAATCAGTAATGTTGTTAAG	24	2	0.15712
AAATAAATAACACATGAGTTCTAC	24	2	0.15712
TTAATATTCAGATGTGTATTCAGA	24	2	0.15712
ACTTGGAAAAAATTAAAGTTTTTT	24	2	0.15712
AAATGATTTAGTTGGTCCAATGGC	24	2	0.15712
AGCTGTAGATCATTTTGTCGATTA	24	2	0.15712
CTTGGAACGGAATTTAAAAAAAGA	24	2	0.15712
AGATTTATACTAAGCACATGTGAG	24	2	0.15712
TACTCTAATGCCATGTGAAATTAA	24	2	0.15712
AGAACTAGTGAACTTAGTCGCGCT	24	2	0.15712
TTATCTGACATATATAGACAAATC	24	2	0.15712
ACGACGTAGGACACAAATTAACAC	24	2	0.15712
GATGTGATTTGCATGTATCTGAGA	24	2	0.15712
TTAGAATTGTACCTAGTTCGTCCT	24	2	0.15712
ATACTCTTGAAGGATTCGCCCTAG	24	2	0.15712
AAAGTACGAAAGATTATTGAAATT	24	2	0.15712
TGTATTTTAGTCTGTCAGAGAAGC	24	2	0.15712
AGTTATCTGATACATGTTTAGTTA	24	2	0.15712
ATTTAAAATGAAAAGTGGACAAGG	24	2	0.15712
ATTGGACACTTTTTGTCGGAAAAA	24	2	0.15712
TTAAACTCTGTGAAAAGTCAAATT	24	2	0.15712
CGGTGGACTTAAACATGTAACATA	24	2	0.15712
ACACATGTGGTTTGATGCTGAATG	24	2	0.15712
ATTAGGGATATATAACAAAGCTCG	24	2	0.15712
ATGATCCAAATGATATTGAAGACA	24	2	0.15712
ACAACAGTATTGGAGAATTTGAGC	24	2	0.15712
AAGATTGATTGATGACTTGAAACG	24	2	0.15712
ATTTAAATGTTGGATAGTTAAAGT	24	2	0.15712
AGTAAAAAATGTGTCACGTTCAGA	24	2	0.15712
TCTATAAGTATCATCAAGCACAGT	24	2	0.15712
AATCCAACAAGTTTAAAGATCTGT	24	2	0.15712
ACAATCCAAAGGCGTTGTTTCTCC	24	2	0.15712
CCTCTAACTTTTATAATGTACAAA	24	2	0.15712
GAAAATCTATAGCCAAACAGGAAT	24	2	0.15712
AAGATCAGACGCTAGCTTAGTTTT	24	2	0.15712
ACTTTTTTAGACCATGTTTACTCA	24	2	0.15712
TTTAATATTTTCAATTTCAGCCCA	24	2	0.15712
ATCGATACCTTGTAGAATAATCAA	24	2	0.15712
ACTACTGCTCTGTCGAAATATTGA	24	2	0.15712
TGAGCCAAACTATAAACAAATGAT	24	2	0.15712
GTGACTAGTCAAAATACATGTAAT	24	2	0.15712
TTGATAACATGTGGGGAATTTTTA	24	2	0.15712
AAGCGTAAAATTGTAACTAACCTA	24	2	0.15712
AGTGTCACATAGGCCCAAAAAGAG	24	2	0.15712
AACAATTACAGCATCTCCTCCATG	24	2	0.15712
TAATTTTATACAAGTTTAGGTGTC	24	2	0.15712
CTTGTATTCTAAACTCTGAATTCG	24	2	0.15712
CTAGATCCGCCAATGGGTTTGAGT	24	2	0.15712
AATGTACGCAGCGAAAGAAGTCCA	24	2	0.15712
AACGATTGTTGTTTGTTTTAGAGT	24	2	0.15712
AAATTGTCATATAGGACGCCACGT	24	2	0.15712
AACCCTGTCTATTATTAAATGTAT	24	2	0.15712
ACAACAGATTTTCCTTGTCATGAA	24	2	0.15712
AGACTTCATGGTTCTCAACCCACT	24	2	0.15712
CTAAACATGAAAGTATGTCATTCT	24	2	0.15712
AGTGTCGCTTTCAATAAAATAAAA	24	2	0.15712
ATCAAGTCTAGAGATATCTGTGCA	24	2	0.15712
ATATTCTTCGTCATATTTTTGGGA	24	2	0.15712
TAAAATGGATTGAAATAGAAGTTG	24	2	0.15712
TTGAGATTTCAGACATAGGTCAAG	24	2	0.15712
TTACTTGTCCACTATACTAAAAAT	24	2	0.15712
CATTATCAACATTATCATGTCAGT	24	2	0.15712
TCAAAGTTTGAACAAACACTGAGT	24	2	0.15712
CGCCATATAAAGTAATCATTTTGA	24	2	0.15712
ATTCATTCTAATGTCATTGGTATT	24	2	0.15712
ATCCTTTTGTTAGATATCGTCAAA	24	2	0.15712
ATGAGCTCCAAATGACAAAGTTGA	24	2	0.15712
GTTCAGAGAGTCGATTTCAGCACC	24	2	0.15712
AATATCCTTGTAGCTTTTGGGTTA	24	2	0.15712
ATAACTTTTAAGTCAAAAATAAAA	24	2	0.15712
CTCCCTTGAACAAATTCTTAAAGG	24	2	0.15712
TTCGGACTGACCAAAAAAAAAATG	24	2	0.15712
AAATAAGGAAAGCCTAAGACTAAT	24	2	0.15712
ATCTTGGACGTCTAATTTTAATAT	24	2	0.15712
AGAAAATTGTATTTCACTGCAAGT	24	2	0.15712
GGGTACATAGACTAATTTTTCACT	24	2	0.15712
ACTTATAGTTCGAGCTGTGGAATC	24	2	0.15712
ACGGAGACTAGTTATAACGCAATC	24	2	0.15712
AGGCCTCAAATTCGTACTAAAAAT	24	2	0.15712
ATTGACTGGCTTTTATCTGTCACG	24	2	0.15712
ATAATAGTCGTCTCAATATGTATG	24	2	0.15712
TTGTGTAACTGAAATCGTACAATC	24	2	0.15712
AAGGTCGAGGCCCACGTTAACCGG	24	2	0.15712
AAAAGTTAGCTTGGAATATTGTCT	24	2	0.15712
ATACGTATGATTGTGGGTTTATAT	24	2	0.15712
TCATTTATTGTGGTTGTTGCGCTT	24	2	0.15712
ACTATCCGACCAATTTTTAACAAT	24	2	0.15712
TTAATGAAGGGTCTATGGATACAT	24	2	0.15712
AGGGACACGTGGCGCATGTAATCT	24	2	0.15712
CGCTTGCCATATAAACAAATTCAT	24	2	0.15712
GTCATTTACTTCCTCAAAAAAGTA	24	2	0.15712
AGAATTTGTGAAGTATGGGACGAC	24	2	0.15712
ATTGCTTTGACACGTGGCTAACTT	24	2	0.15712
GATGGAGTGAAGAAAATAGTTGAA	24	2	0.15712
AGTGGAAAGTTAAAGTTAAAGTGT	24	2	0.15712
AAGGATGAAGGTGTGTTTTATTTA	24	2	0.15712
CCGATCAAATTCAAATACGCGTCA	24	2	0.15712
ATGACTTTTTTCTTTTTTTGATAA	24	2	0.15712
ATAGAACTTTATAGCCATTGTTCT	24	2	0.15712
CTAATCATCTATGTCGATAGTATT	24	2	0.15712
AAACTTTTGTCCCGATCAAACATG	24	2	0.15712
AGCCGATTGTTCATCTTTTTCATC	24	2	0.15712
TATTGGGCTCGATTCTGTGATCTG	24	2	0.15712
GACAAAGTTGAGGGGTATATAAGA	24	2	0.15712
TACCTCAGTGGTAGAGCGGTCGGA	24	2	0.15712
GGGTCCATAGCTCAGTGGGAGAGC	24	2	0.15712
TATTTTTAAGTGGCTATACGTGAA	24	2	0.15712
AAAAGTTGCCACTTGGAATTGAGT	24	2	0.15712
TTGGCATATTTTTTTAATGATTCA	24	2	0.15712
TAATCCATATAAGCTTTGACATTT	24	2	0.15712
TACTGTTGAGTCGAAGAAGACGGC	24	2	0.15712
AAAAAAAAATAATATGTTGGCAAT	24	2	0.15712
ACTGGTTTGGCTTAGTTTTGAATT	24	2	0.15712
ATAATTTGTAGCTTACATGTTATA	24	2	0.15712
ACGCTTTTATGAAAACTAACTTAT	24	2	0.15712
AGGATATCTGTATGAATACTGAAT	24	2	0.15712
GGGCGCTATAAATAAAGACATGTT	24	2	0.15712
ATTGATTTATCATGCCAAACGAGT	24	2	0.15712
AAGCAAACCAAGAAAGTTGTAAGC	24	2	0.15712
TGTGTTATGCCGTTATTTTAGTAT	24	2	0.15712
AATCGACATGTAAAGTATTTAACA	24	2	0.15712
AAAAGTCATTCAACTATTAGAAGT	24	2	0.15712
ACAGAGTCATCTTTGTTTGGGAGC	24	2	0.15712
TTCCTAACGATGACAATAAAAGCC	24	2	0.15712
CATAGTTATTATTGTTGGGTATGT	24	2	0.15712
GTAGAGAGTAGTTTCGATGATAGA	24	2	0.15712
ATTAGTCGAGGTACGTGTAAGCTG	24	2	0.15712
AAAAACGAGTTGAACTTCTATACA	24	2	0.15712
ATGAATAATATTGTATCACGTATC	24	2	0.15712
TTTAAAGTTGAGTGACCTTTTGAG	24	2	0.15712
ATGTCACGTAAGCTAAAAAGTTGC	24	2	0.15712
TAATCATACAAACTCAAAGTCAGC	24	2	0.15712
ACTATATTCAGTTTAAATGTCTAT	24	2	0.15712
AAACTATAGCTATAACTTACAAAT	24	2	0.15712
ATCTTGATCAAATGCAATGTGTGT	24	2	0.15712
TCTTTCTTTTTTTGGTAATAACTT	24	2	0.15712
ATTAAGGTAGGAGTAAAATGAGAC	24	2	0.15712
TTTATTCGTTAGAACAAAATGTAT	24	2	0.15712
ATATATAATGTCGGATTGATTTGT	24	2	0.15712
ACAATTATCCACTGAAGTCAAGTT	24	2	0.15712
GAGATCTTTGTCATTTTTTAACAG	24	2	0.15712
AACTTGGATTCGTAACGTGTAAGA	24	2	0.15712
AATTTCTCGCTTGCCACTCTCTCC	24	2	0.15712
AAATGCATAAGTACTTCCTCAATC	24	2	0.15712
TTTGGTTGGTGAATAGAAAATATT	24	2	0.15712
AGTGACAGAGTCAAAATTTTCATT	24	2	0.15712
ATTAGCTGACTTATTTACAAAATA	24	2	0.15712
TATGTTCCAATGTTCTTCAAGTTC	24	2	0.15712
TTTGTATTAGGTCCTATTTTATGT	24	2	0.15712
AACTCGTGACTATCTATTTAATTT	24	2	0.15712
ATTTGCCGTGGTTTTTATTTTTAG	24	2	0.15712
TCTTGCTATATTACTTGTATCGTT	24	2	0.15712
ACATTATGTAATGACGGATAACGA	24	2	0.15712
GAAACTGTTGTGAATGAAAACGTG	24	2	0.15712
AAAGTACAGAAAGTTGGTGCACAG	24	2	0.15712
TTGGTGAGTTCAAAAGTTTAGGAA	24	2	0.15712
AGCCTCGTACTTGTATCAATTTGT	24	2	0.15712
AGAGTGTGCCACGTAAGATAAAAG	24	2	0.15712
ATATGTAGCCGGACCAAGGTGCAG	24	2	0.15712
ATTTCTGGCTAGTTAAATATTATA	24	2	0.15712
AATCGGAATCTGTATAAAATGAGA	24	2	0.15712
TTAGCTTGGGCCGTTATGGCTTGT	24	2	0.15712
TAGCTAGATAAAGTTGATACGTTT	24	2	0.15712
AGAATAGCTATTGTCAAAGAGTGT	24	2	0.15712
GAAAAGTTGTAGCTTTACCGAAGA	24	2	0.15712
AATTGTCATCCATCACAAATGAGT	24	2	0.15712
AAAATCGACCATCTGAAATCAGTT	24	2	0.15712
ATATTTGAAGTCTAAAAGTATTCA	24	2	0.15712
CTCCGTTGCTACGAAAATATTGTT	24	2	0.15712
AAAGTAAGAGATCTCCATTAGACC	24	2	0.15712
ATACATCAGTAAGTAAGATCGTTC	24	2	0.15712
TGACACACTTATACTATTATACTA	24	2	0.15712
ATATCTCGGAGTACTTTTATGATC	24	2	0.15712
TTTATAGGGTATATATGAGTCACT	24	2	0.15712
AACTCGAGAGAGATCTTATTCATT	24	2	0.15712
CCTTTCTTCAAAAAATGTGACGAC	24	2	0.15712
GAAAAACGCTGTTGTTTCAACAAT	24	2	0.15712
AATTTGGACGACAAGAATATGAGT	24	2	0.15712
TTCAAAGCTCGATATTGTTATAAT	24	2	0.15712
ACGTCTTAAGCGGAAATTATAGCA	24	2	0.15712
GGGGTATATCGGCTCTAAATGACA	24	2	0.15712
ACTAAAAAATGTAGCAACATGTGA	24	2	0.15712
GCGATTCAAACTATGTGACATAAT	24	2	0.15712
AGGGTCGTTTATTCAGTCTTTGAA	24	2	0.15712
ATTATAAATAGTAGTGTGTCTATG	24	2	0.15712
ATTAATTGGAAATAGTCTGCCTTT	24	2	0.15712
GTGGACTATTAATCATGTATGAAT	24	2	0.15712
AAAACACATTAAAGTAGTCACGCC	24	2	0.15712
AATACCCTTGTCATCCACTTTTGG	24	2	0.15712
TTTAGCATGGATTTGAATTTAATC	24	2	0.15712
AGTAACATTTATGTCATTGTCGTC	24	2	0.15712
ACGTGACATGGCGTATAAGACTCC	24	2	0.15712
AAGCTGGTTTTTGATTTGTTTAGC	24	2	0.15712
TGTTTCTTGTACTTCGATTATCGT	24	2	0.15712
GACAAACCAGATTTACTATGTACA	24	2	0.15712
TCGAAGCCAGAGAAGTAGTCCAGA	24	2	0.15712
AGGATAACAACATCAGGTGTTAGT	24	2	0.15712
GATAGGCTCGATTATAAATAAATA	24	2	0.15712
AATGATGGTGATTAATAGTGATGG	24	2	0.15712
TTATGTCTCTTGAAGTATATTCAG	24	2	0.15712
AAGTAGGGATATGTGATGCAATCT	24	2	0.15712
AATTATTCTTCAATTTTGTAGCCT	24	2	0.15712
TCAACTAGAATTGAACATGTGTTA	24	2	0.15712
TCTTAATAGGTCTGTCAATTCAAA	24	2	0.15712
AAATAAAAACGGACCGACTAATAT	24	2	0.15712
ATATGGGACAACTTTGATGGTGTG	24	2	0.15712
AGCTAATGTTTGCTATGGAGCACG	24	2	0.15712
CTGAAAATTCTTTAGCGACGTTGG	24	2	0.15712
ATCGACGGATTAGATTGTGCAATG	24	2	0.15712
ATTTAAAAGTTGTATAGTTAAAGT	24	2	0.15712
AATTTTATTTCGGTTCAAAACTAT	24	2	0.15712
AATATCGAGTTAATGTAAGAAAAA	24	2	0.15712
AGGATCTTGGGCAACATACCAATT	24	2	0.15712
ATCTCAAGACACACTTATACTATA	24	2	0.15712
GTGTGTCAAAGACTGAAATTTATC	24	2	0.15712
ATTAGTTGCTTCTATCGTAGCAGT	24	2	0.15712
TGACAATTGTTATCATGTATCAGT	24	2	0.15712
GATTATCTGACGATTTGACTAAAT	24	2	0.15712
AAAGTTCAAATCCGTGTATCTACA	24	2	0.15712
AAAGATTGTGACATTTTTGAAAGA	24	2	0.15712
AGGATATGGTTAAAGAGTCGTACT	24	2	0.15712
CATCAGCCCCCCTCAAGTTGGAAG	24	2	0.15712
TTGGCACGTCATGTCTTGAAACAC	24	2	0.15712
CTCTCAAAATATAAAAAGTGTCAT	24	2	0.15712
TTTGCTTGGCCAAGAAGAAGAAAA	24	2	0.15712
ATCTAATGACACTTAACTAATGTT	24	2	0.15712
GTAAACATGATTTTTAACTTGGCT	24	2	0.15712
GGATTCAGGATTTTTGTTTAGGGG	24	2	0.15712
AAATAATGACGGTCATGATAAAAT	24	2	0.15712
AAGAACGATATGCCATTACAGGCT	24	2	0.15712
CTAGTATATCGTTTGATGAGAGAT	24	2	0.15712
AATCAGGCTCCACAACATAACAGA	24	2	0.15712
GAGTTTGAGTCATGATAGAACACG	24	2	0.15712
ACTTAAAAGTTAGTCATAAAGAAA	24	2	0.15712
GATACATATGTTGTTCCAGAACGC	24	2	0.15712
TTAGGCCAAACATATAAGATATAT	24	2	0.15712
AGAGAGTTTTGAGATTTATTGGGA	24	2	0.15712
ACTGTATCATATCTTTTTTGACGT	24	2	0.15712
AAGACTTAGGGCCCGTTTGGATGA	24	2	0.15712
ATCGTACTATTTGTGGTTTCTACT	24	2	0.15712
ATATGCCGATTCAATAACAAATTA	24	2	0.15712
ATCCGTAGCTCTTGTTAGAGAGTG	24	2	0.15712
ATGATCACCGATTTCTTGAACTGA	24	2	0.15712
ACTGAAGAGAGTTAAAATATACAA	24	2	0.15712
ATCTGATCAGTACTACATATATGT	24	2	0.15712
ATATTGTAGTTCTAGCTAGACAAT	24	2	0.15712
ATAAGTAGACATTTAAATTTATAT	24	2	0.15712
TTTGAATTGTCATATCAGGCTTGT	24	2	0.15712
ATTCGATATCTACTGTATATACAC	24	2	0.15712
ACCAAACATGATAAAATAAGTCCA	24	2	0.15712
TTGTCATTCTTTGTATATGTTCCT	24	2	0.15712
AAAGTGCCTGTTTGTGAATTATGA	24	2	0.15712
TTTTTAAAATTAAATATGTTCTTC	24	2	0.15712
TCATGGCCTTGATCCTCAGAGAGT	24	2	0.15712
CTGATTTTTGACTTATTTAGCTGT	24	2	0.15712
AGATTTGGCCCGTATCCTCTTGAT	24	2	0.15712
ATAAAGTTGAACAAGTAGACACCT	24	2	0.15712
ATTAAAAATCCTGACTCTGCAACG	24	2	0.15712
CTTTGTCGGTTTTTGATAGTTATC	24	2	0.15712
TAAATCTATAAGACCATTGAACAT	24	2	0.15712
ATCTGACGCTCCATTAATGTAACT	24	2	0.15712
TTTTCACCGGTCCAGTAGTAGTCC	24	2	0.15712
TGTATAAAAAGTAAAGAAGCGAGC	24	2	0.15712
GAACAAGTAGTTAATATGTCACTT	24	2	0.15712
GTTGGTATGGATAAAGTTTGTGTA	24	2	0.15712
TGAATAGAAATTGGATTGGGTCAT	24	2	0.15712
TAGAGCCCCTATTAAATTTGAAGT	24	2	0.15712
AAGTTGACTGTCATTTTGTTCGGG	24	2	0.15712
TCTCTTTTTCTCTAAATAACCAAG	24	2	0.15712
ACTATCTTGTGGGCCTAGCGCGTG	24	2	0.15712
ACTTTACGAGATGTATCAGTCAGA	24	2	0.15712
TCCTCTGAACTTATTTATTAATAA	24	2	0.15712
ATTCATATTATACTGGAGTATATG	24	2	0.15712
TTGTATACGCATAAACTAGGGTTT	24	2	0.15712
ATATATGTATAATTCGCCAGAAAA	24	2	0.15712
ATACATTGTGAAGAGAAGATATGT	24	2	0.15712
TAGATAAGTGTCATTGATTCCAAT	24	2	0.15712
TGAAGTAAGTGTCGGTCATTTTGG	24	2	0.15712
AAACAAGGTCGAAAAGTGATCAGT	24	2	0.15712
ATTTAAGTGTCTGCTCAGACGTAT	24	2	0.15712
TGTTTAGTATTCATATTGGAGTCC	24	2	0.15712
AGTGATCAATGAAGTGAGTAGAGA	24	2	0.15712
ATGATCTAATCAGAGTTTGAGACA	24	2	0.15712
GTGGACGCTTGCAAAGTTAAAGTG	24	2	0.15712
CAAACTATAGCTACAGAAAGTAAT	24	2	0.15712
ACGCTTGTGCCCTTGATTATACTT	24	2	0.15712
AAATAAGTACTCCATTCGTCTCAA	24	2	0.15712
ATCCAAACGGGTCCTTAGTCGGAG	24	2	0.15712
GAAAAACTGTACCAGATAGACCCT	24	2	0.15712
CTCCCTTTTATCTATATTACTATT	24	2	0.15712
AGTTGAGTAACCATATGAGATATT	24	2	0.15712
GTGCTAGCTTGTTAAATAAGATCT	24	2	0.15712
TTTGTAGTCTCTCACCACATCAAT	24	2	0.15712
TACATGGACAATGATGATGATAGT	24	2	0.15712
GTTCAATGTGCTCATCGGCGCCTG	24	2	0.15712
TAACAAAGTCATTTGTTTTGTCTT	24	2	0.15712
AAAATTGAACGAACCATCTACGTT	24	2	0.15712
AATATCGGTGGAAATGGCGACAGT	24	2	0.15712
ACAAGATAGCTCAGTTAATGAAAA	24	2	0.15712
AAGATAATCGTTGAAAAAATGACT	24	2	0.15712
GACTTAAGCCGTTTTAACCAAGTA	24	2	0.15712
ACGTAGGACACAAAAAACTTCATG	24	2	0.15712
AAGACCAAAATGACATGACAATTA	24	2	0.15712
TTTCACTCATATTGTAAGATTGTG	24	2	0.15712
AAAATTTGAGTATGAAGTCGTTTT	24	2	0.15712
AAACTCGTAATTTAGCTGAAGGTC	24	2	0.15712
TACATTTTCAAGTTAAAAGAGCTA	24	2	0.15712
GAGTTATATGGGTAATTTGGAGAT	24	2	0.15712
AAATCGTATGACAATGACACTATT	24	2	0.15712
TCTCTCTTTTTTCTTTTGATCTGG	24	2	0.15712
TGTTAGGGCTGAATTTTTTACTGC	24	2	0.15712
TTCAAGTTTATGTTGCTCTGACTC	24	2	0.15712
ACTCTTTGTAAAAATAAGTACAGA	24	2	0.15712
AAAAACATACATACAACACGTTCA	24	2	0.15712
ATTAGACATTTTGTTGACGATCAA	24	2	0.15712
CGCTAAATATAGAAATATGTCATT	24	2	0.15712
AGGATAAATATGTCGACTTGTTCA	24	2	0.15712
ACTAGAGCATATATGTTATTTACT	24	2	0.15712
ATATAGTGCAGTCGTGCAGAGGGT	24	2	0.15712
AGCCTTGACTTTGTCGATATCATA	24	2	0.15712
ATTGATTGACCTAAGAGCGTAACC	24	2	0.15712
GAAAGTCAGATACATGTGAATTCA	24	2	0.15712
AAGGCTCATTTATGTCATCAGTTA	24	2	0.15712
AATTTTAGGTGTGTCAAAATAGCT	24	2	0.15712
TACCTGGTGGATCCTGCCAGTAGT	24	2	0.15712
ACTTCTTCTTCTACTACTAAATCT	24	2	0.15712
TAAGCGAGAGAAAACTGTATATAC	24	2	0.15712
GTCTTGGACTTTCTTCATTTTGTT	24	2	0.15712
ATTTGACTCTTGGAAAACGAAAAG	24	2	0.15712
AAAATCTGTAGAAATAAATAGCCC	24	2	0.15712
ATTCGTCATTTTTGTCAAAATCAT	24	2	0.15712
GCAAGGTGTCATGTAGGACGGATG	24	2	0.15712
AAATGTCAAGTTCTTTACAGTGAA	24	2	0.15712
AACCAGTAGGCAAAAAGGCCGTTT	24	2	0.15712
AATTTCGATGGCGTTGACGGCGGC	24	2	0.15712
TACGTGTGTCTATTACTATGAATT	24	2	0.15712
GTGGGTTAGAAATTATGTTTCAGA	24	2	0.15712
AATCTTGGGTCTAACATCGGTTGT	24	2	0.15712
GTTCGACGAATGGTTATGATTATC	24	2	0.15712
AATTAATGTAGCTAGTGTTGGGTA	24	2	0.15712
TCTCAAAAATTAGCTCATAAGTTC	24	2	0.15712
GATAAACGTAACATGACAAACAAT	24	2	0.15712
GTTACATAAAATGAGTCTTTTCGT	24	2	0.15712
ATACCTCTCTAATTTATATTATTA	24	2	0.15712
TAATTTGACTAGTCCATTGACACT	24	2	0.15712
TATATGCCTTACCGTTGTACAAAC	24	2	0.15712
CTTCGAGAATTAATAATATAAAAA	24	2	0.15712
CCTAATCTGTTAATACCTGTAATT	24	2	0.15712
ATAAGCAGGTGTAAACGCGGAAGC	24	2	0.15712
GGTGGCCAAGTCATGAATTTCACA	24	2	0.15712
TAACTTGTTGAACTGCCATAGAGT	24	2	0.15712
TGTTGGAGTCCGATTATTTTGAAT	24	2	0.15712
CAATCACTATAATCAACTGTCATC	24	2	0.15712
GTTATGTAGTTACTCTTTATTAAG	24	2	0.15712
ATATTTATATAGGTCCAATTCTTG	24	2	0.15712
TCTGATTGACTTTTCTATTGTAAA	24	2	0.15712
ATTGGATTAATGAGTTATGAAACA	24	2	0.15712
GGAAAGACTATCGAACATTGACGT	24	2	0.15712
ATTTTTTACCTTATCAAACACTTT	24	2	0.15712
CTTTGTTTTCAAGGCCTGATGATT	24	2	0.15712
TTTTCTTGTGTCGGCCGAATATAG	24	2	0.15712
AAAGCCTGTAAAGTTCATCTGAAC	24	2	0.15712
TAGATCCTGAAATGGATGGCCGTG	24	2	0.15712
ACTTTCTTAAATTTCGTGTCGAGT	24	2	0.15712
ATTCAGTCAGATTCTTTTTGTAAA	24	2	0.15712
AAGCTTATTTAATCATGTCGAATT	24	2	0.15712
ACAAGCTGAAGGTGTATCATGAGT	24	2	0.15712
ATGGACGTCTGTTAAAAAATTAGA	24	2	0.15712
CACTCAACTGATAGTTATTAACTC	24	2	0.15712
AGTAAGCAGGCTCCAGTATTTGTG	24	2	0.15712
ATAATTATGATGTTTGAATTAGCT	24	2	0.15712
AATAACAAAAATAAGTCAAAAGCC	24	2	0.15712
ATACTATACTAAGGTCCTGTTACC	24	2	0.15712
AATATCCCCGTTGTTATCCTAGGA	24	2	0.15712
AAAAATGAGGATGAATAAGAAGTT	24	2	0.15712
ATTCAACATCTACCGTATATACCT	24	2	0.15712
AATGAACATAGTCTTGTTAGAGTG	24	2	0.15712
AATGTCGCTATAAAATTTAAAAAT	24	2	0.15712
TACGTTCGATATATTTCATATTTG	24	2	0.15712
AATGTCAAGTCAAAGAATAAGATT	24	2	0.15712
AGCATTGGGATAGGCCGCATTATT	24	2	0.15712
AGATATGTTGTTATTATTGAAGTT	24	2	0.15712
GTTAGAGTGAATGATATATATGTT	24	2	0.15712
AAGCAAGTGATAGTGTAAAAAGCT	24	2	0.15712
GTTGACTTTTTCTTTCAAGCTAGT	24	2	0.15712
ACTACATCAGCTTTGGTCGTACCA	24	2	0.15712
AGATTTTATCAGCTATTTTTAGTT	24	2	0.15712
TTCTTCCCTCATTTTAGTAGCGGA	24	2	0.15712
CTCAAAATCTTGACTCCGTTTCTG	24	2	0.15712
ATTTGTTTGTGCACTATAAAAGTT	24	2	0.15712
ACGAAAAATTCTGAATACGTCACT	24	2	0.15712
AAGTAACCATTGAAGTTGTCCAGA	24	2	0.15712
AGATCGGCTTGACAATATTGGATT	24	2	0.15712
TTCAGCAGCGATTTTACTTTGTAA	24	2	0.15712
AATCTCTGAGCCGGAGCGTGTTCC	24	2	0.15712
AAACAGGAACAAAAATTATCAGGT	24	2	0.15712
AAAGTATATATTTGATGTCTCACA	24	2	0.15712
TGCTCGGACTCTTAAAAAATGTTA	24	2	0.15712
TTTCTCCGTTTCAAAAAGTATTGA	24	2	0.15712
TTTCTGGACTAATCATATAAAGTT	24	2	0.15712
ATCTTTAGTAGAAAGTGTTTTACC	24	2	0.15712
GAATCTCGTAGTTTTAAACATGTC	24	2	0.15712
ATAAGTTCAGGGGTTAATAGGACC	24	2	0.15712
ATATATTAGTCCCTGTTGTTCGTG	24	2	0.15712
TAGATTGAAGGACGTATATATGCT	24	2	0.15712
AATATCGGCTAACTTTTTTTATAT	24	2	0.15712
GTTCTTTTACTTAGATTTTGTAGT	24	2	0.15712
ATAGAAGTTGAATTGGATATTTAA	24	2	0.15712
AAAATCCGGCTATTTCGAATTCAC	24	2	0.15712
AAACTATAGGATTAAAAATACCCT	24	2	0.15712
AAAATGCGAGTCGTTTATATAACG	24	2	0.15712
AATTTCTTAGACTTGTTAATAGCG	24	2	0.15712
GACCCATCTATTATGTCAAATCGT	24	2	0.15712
ATATGAAGTTAGTTAGGAGTCCAT	24	2	0.15712
TTCTGTATTCATTTCTTTATAACT	24	2	0.15712
ATGTCGATTATTAATTCTTATTTT	24	2	0.15712
AGTAGAGTGTGATTTCAATTTCTA	24	2	0.15712
ATATTTATTTAAGGCCACAAGATT	24	2	0.15712
TGGCTCTGCTGTCATTGTGAAGTC	24	2	0.15712
ATTATGAAAGTTGGAGATCAAAGT	24	2	0.15712
TTTGGACTTATACGTGACACTATT	24	2	0.15712
TTATTGTCTGTTCTTTTAGAAAAA	24	2	0.15712
ATATGACTTAAGCCAGTTGTTGAG	24	2	0.15712
TAAGGATTCAGTTGGCAAAATCAG	24	2	0.15712
AATCGATCTGAGAAAAAGTCAATC	24	2	0.15712
AGACAGTAAGAAAGTAGAGGCTCT	24	2	0.15712
CAACTTTTTGACATGTGATTTCAC	24	2	0.15712
AAGTAAATCGTTGCCAGTACAACA	24	2	0.15712
ACCGATTAGGGATTTTTTTTTCGT	24	2	0.15712
CTAGAAGCGACATTTGTTGGAGAT	24	2	0.15712
ACTTTATATGACTTAAGTCTCTAT	24	2	0.15712
ATGCGATTTGTTAAAAGTTTGGTT	24	2	0.15712
GGTTTAGGGTTTAGGGTTTAGGGT	24	2	0.15712
AGGTAACAGAACGTTCACACAATT	24	2	0.15712
AAAAGTATAAGTTTATATCCCGTC	24	2	0.15712
TTTTGATATTGTGGCCTTAAACAC	24	2	0.15712
GAGCCGAAGGTCTATCAGAAACAG	24	2	0.15712
GCCTATCGTATTATTTTCAGTATT	24	2	0.15712
GGCCTATCGGGTTGGGTCGTGACA	24	2	0.15712
ACGATAGAAACTTTCATGTCTCCT	24	2	0.15712
AAAGAAACTAATGACCATGAGAGT	24	2	0.15712
TTTTAACGGATGACATAAATGAAC	24	2	0.15712
AACTTTTAGTCGGTTCACTCCATT	24	2	0.15712
TTTTGGTATCGGGATCATACGAAC	24	2	0.15712
AGTAGTGTAGTGGATGAAACTGTT	24	2	0.15712
CTATATCGGCTATAATGTGAGACT	24	2	0.15712
AAGCTATGTTTATATAATTTAATT	24	2	0.15712
ATTGTCCAAACCTTGTAAAGAGTT	24	2	0.15712
AAGACGCTTAGCTAACATGTAAAA	24	2	0.15712
ACTTCGAGTTTGTATTATTAGTCA	24	2	0.15712
AAACGACAATCAACAATAACCAAT	24	2	0.15712
GTTTAAATATCTATTTCGTGCACA	24	2	0.15712
ATACACTCTATTCTCATCAGATCC	24	2	0.15712
ATGTATCCCATGAAATTAGTTGTG	24	2	0.15712
ATCGATGGATAAGATTATAACATG	24	2	0.15712
CTATAGGTCTAGTTCTTTTGTAGT	24	2	0.15712
ATTGTGCCTACAACTTAATGAAAA	24	2	0.15712
GTAAGATTAAATAGGGACACGTAA	24	2	0.15712
CTCAAAGCGTACTTGTTCAATGCA	24	2	0.15712
GAGTAACCTTCGAAAATTCTAATT	24	2	0.15712
AGGTAGAGTCAATCAAGTGTGAGT	24	2	0.15712
ATCTATTGATCAATCTAGCAAACG	24	2	0.15712
ATTAGGTCTTGCTAATTTGTTGTT	24	2	0.15712
TACGATACAGTTTTCTAGTTGGTT	24	2	0.15712
TCGGGAGTTCATAAGTTAATATGA	24	2	0.15712
ATTCGTAAAGCAGAAACATAAATG	24	2	0.15712
AATCCTTCTTACGCTTCAATCTGA	24	2	0.15712
AAGTAAGAGTATATATAAACCACT	24	2	0.15712
AAATCGATCAGAATGTAATGGAGT	24	2	0.15712
AACTATAGCATATATGTCTTTCAC	24	2	0.15712
AGATTCGAGTATCAGAGTTGAGCG	24	2	0.15712
AACGGACTTGGACTATGCACGACT	24	2	0.15712
TTGATTTCTATTTTAGTTGGAGCT	24	2	0.15712
TCTTGTGCCGACAATTTATTGAAA	24	2	0.15712
AATGTCCCGTGGAAAGTTAAAGTT	24	2	0.15712
AGACTCAATAGAATCGTAGAAACA	24	2	0.15712
AATCTATCATGTTACTAGAAAACT	24	2	0.15712
ACTCTAGCGGAAAAAGCAAAATCG	24	2	0.15712
ATTTTCTTGAAGAATCGGATGAGC	24	2	0.15712
TAGATTTAGTCGATACTTACGATT	24	2	0.15712
ATTAACTGCGACGATAAGACGTTT	24	2	0.15712
GATATACATATACAGTTCACCTCT	24	2	0.15712
GGTAGTTTTATTTGGCATGGAATT	24	2	0.15712
TTTTCAAACTTGAAGCAAGTTGTT	24	2	0.15712
ATGTAATTTAAAGCCACATTTATG	24	2	0.15712
AGAGGAATCAGTAAAAGAATGTGA	24	2	0.15712
AGGTAGCTTGACTGTCTTTAAAAC	24	2	0.15712
ACACGTATTTTATGACATTTTTGA	24	2	0.15712
TTAAATATAGCAACATATCTTAGT	24	2	0.15712
TTAATTTTTGCAAGACTCTGACCG	24	2	0.15712
ATTCGCACAGTTCATTTAGATATT	24	2	0.15712
TTTTTTAATGTAGTTATAGGTAGG	24	2	0.15712
GTGTTCCTTAGCAAATTGTTTGCC	24	2	0.15712
GTGATTTTTAGTGGTGATTAATTA	24	2	0.15712
AAAGACTCTTACATGTATAATTTG	24	2	0.15712
GAACGATTGAAGTACTTAGTAATT	24	2	0.15712
GATTAATATCTATGTCCTCTACTT	24	2	0.15712
TTAAAGTCTTGATTAAATTTGAAT	24	2	0.15712
AGGGTGAACTCGTTATAAGGCTCA	24	2	0.15712
AGACTCTGAATGTAATATCATCAA	24	2	0.15712
ATTGGGTTGATGCGATTTGATATA	24	2	0.15712
CCTTACTTGTAAACAAATGACTCA	24	2	0.15712
ATCTCATATCCGATTAATGTATCT	24	2	0.15712
TCGCTTGTCATATATACAAATACA	24	2	0.15712
ATCTTGTCAATTTGATATCAGAGC	24	2	0.15712
AAAGAAGGATACGCCACATAATCT	24	2	0.15712
AGGATTATTTTTATCAAGTGTTTG	24	2	0.15712
ATTTTGGAGAGATGATTAGACAGG	24	2	0.15712
GAAGTGGGTTAGAAATTATGTTTC	24	2	0.15712
TATTAGGAGGAAAACAGTGATAGT	24	2	0.15712
AGTTTTCTTGTAGTAGCGTATAAC	24	2	0.15712
AGAAAACTGATTAACCATTAAAGA	24	2	0.15712
TTAGCTGCTTTGTTGGACATATCC	24	2	0.15712
ATTAAAGATCGAATGAAATCAGTT	24	2	0.15712
ATCGAATTTTTTTAATATTTCGGT	24	2	0.15712
AATCTTAATCATGTTATGTAATTA	24	2	0.15712
GAAGCATTGGGCCAACTATATGAA	24	2	0.15712
ATTAAGGATTGTTTTACCTAGTGT	24	2	0.15712
AATTTTCTTATATGTTTTTGTCTT	24	2	0.15712
ACTACTTTGGAATTAACGTAAAAA	24	2	0.15712
TTGCCGCTAAAAGTTATTTTTGTT	24	2	0.15712
TTCCTAAAGTTCGATGATATATTT	24	2	0.15712
AAACTTTAGTTTACGTTTGCTATG	24	2	0.15712
ACTCAAGTGCAGCAAATTAAGGTA	24	2	0.15712
ATTTGGTAGAAAAGTCAAGATAGC	24	2	0.15712
TTTAGTCGATCGATGTAGTTCTAC	24	2	0.15712
AGAGTGCCAAGATTCGCAAGCATA	24	2	0.15712
ATAGACACACTTATATTATGATAA	24	2	0.15712
TTACTTTAAGTCAGTTTTACTTCT	24	2	0.15712
AATAGGCCAGCGAATGATACAATT	24	2	0.15712
AGATTCATAGGAGAAGGACAAGTG	24	2	0.15712
AAAATCAAATCGTTGTCAAGGCAG	24	2	0.15712
ACCTGTTTTGACATGTCACGGAGT	24	2	0.15712
AATCCTAGCTATATGAATATATAT	24	2	0.15712
ATAAGATCATTGAACATTGCTTGT	24	2	0.15712
AAAGGGGCAACTATGTTCTTCAGT	24	2	0.15712
AATTCAACCATTTCAACAGCGCTA	24	2	0.15712
ATTTGAGGGCCTAAGACACATGTC	24	2	0.15712
GACAAAGAAAAATTGATAGCGCAA	24	2	0.15712
ATGATCTAGTTTGACTTGGAACCA	24	2	0.15712
ATATCTTTTTTCGACTTACGTAGC	24	2	0.15712
TCAAACCTATGTCCAAAATTTCAG	24	2	0.15712
ATATGTTATGTTATAAGTTCGTTG	24	2	0.15712
ATTTATAGCCAACCGCTCACAACT	24	2	0.15712
TTTGCCAAGTTTAGAAGTATTTCT	24	2	0.15712
GAGACTCTTCAAAAATATGTATGT	24	2	0.15712
AAGAATACGTCTATTTGTTCAATT	24	2	0.15712
AGAAGTTGGTTCGGATACTCTGGC	24	2	0.15712
TCTACATGACATGTTTAAGACTAC	24	2	0.15712
ACAAATCTGAATTAATCGAACTTC	24	2	0.15712
AGTAGCTAGGGTTTAATTTAACTG	24	2	0.15712
TTTATTATTAAGCTATCAATCAAT	24	2	0.15712
ATTCAACATTTCTATATAAACACA	24	2	0.15712
TAACTTTTTCTTTTATCGTAGATT	24	2	0.15712
ATTTATTTTAATCTGTTGTAGCAC	24	2	0.15712
AATCTAGGATTTCTGATTCCGCCA	24	2	0.15712
TGACATGTTTAAGATCACAAGATT	24	2	0.15712
TTTGGATCAAAGTATTGATGACTT	24	2	0.15712
AGATTTAGGAACGTACGTTGCACG	24	2	0.15712
AGACCTCTCCACCTCCTTGGAATG	24	2	0.15712
AAGTAGCTCTGTCCACCAAGACTA	24	2	0.15712
TACTGAATATGTTATCGTTGCAGC	24	2	0.15712
AATCTTAGCCAGAAAATCTCGAGT	24	2	0.15712
TGGCCGACAAACTTTTTGCATGAT	24	2	0.15712
AAGTCATTCTTTTTTAAACAAACT	24	2	0.15712
TCTTAACAGTGGACTCGTTCTGTT	24	2	0.15712
ATGAGACAGACAATATAAGTGAGC	24	2	0.15712
CTAAATAGGGACACATGTTATAAT	24	2	0.15712
ATTTGGCCAGAAATTTTAAAAAAT	24	2	0.15712
AGATCCTTGGCTTATCTGATTGCA	24	2	0.15712
AAGAAAGACCAAGACCAAGTTACT	24	2	0.15712
ATAGGTGTGTCTCTGAGATTTCGG	24	2	0.15712
AGAATCACATAGTATCTTTTGTCT	24	2	0.15712
AGGGGACTATTTTTATTGTATAAT	24	2	0.15712
AAGGGTTTATAGCATTTACTTAGT	24	2	0.15712
GCCTTGGAATGAAAGACAATTCCG	24	2	0.15712
CACATAGTCATTTTGATGTTTCAT	24	2	0.15712
CTTCATAGACTATTTTTCTTGTAT	24	2	0.15712
ACATGACTTAGCGACATAATCGAC	24	2	0.15712
AGACCGTGCCAGCGCCGACCTAAC	24	2	0.15712
TTTTGACGTAGCAAATATTATATT	24	2	0.15712
GTTTGGGTAGAGCCGGATCTAAGC	24	2	0.15712
ATCAATGTCGCGCGTCTAAACAAC	24	2	0.15712
GGCAAATAAGTACTGATAAACAGC	24	2	0.15712
ACTTAATGGCTATGACAATATTCA	24	2	0.15712
AGAGAGAAAAACCATTTTAAGAGC	24	2	0.15712
AAAGGAAAGTAAGACAAACAAATT	24	2	0.15712
ACTTCATCGCTATTTATTTATCGT	24	2	0.15712
AACAACAATATCGTACAATCAGTG	24	2	0.15712
ATAATATAGAGTATACGAAAAAGC	24	2	0.15712
ATTATAATTGTTCACGTGTCAAAA	24	2	0.15712
CATACTGTATGTTTAGATATGTCT	24	2	0.15712
AATGGATCCGTAACTTTAGAAAAA	24	2	0.15712
GCAAATTGTTATGTTAAGGATGTC	24	2	0.15712
TTACCCAAGCCTTATAAAGAGTTC	24	2	0.15712
GGATATATATTAAAAGTTGGACAC	24	2	0.15712
TCTCTTGGTCACATGACAATAACT	24	2	0.15712
AATTCAATACTCGAAATCAATAGC	24	2	0.15712
TTATGATTCCGTCTTTGTCTTTAA	24	2	0.15712
ACACTAGCTTAGATACATTAATAT	24	2	0.15712
AATTATGCATCGTTAAGTTATGTA	24	2	0.15712
ACAGCCTTTTAAGTGTGTAACTGA	24	2	0.15712
GTTGCATGTAAGTAAGAATCTATA	24	2	0.15712
ACTCCAAAATGCCCTTTTAATCCA	24	2	0.15712
TTAATGTCTTATGTGGTGTCCTTT	24	2	0.15712
GTACGTACTTAGGTCGAAAATACA	24	2	0.15712
ATTAAAGACGAAGAAAACACTTTC	24	2	0.15712
AAGCTAGTCGACAAGCAAGAAACT	24	2	0.15712
GAAAAGTTGTGATTTTATGAAGAG	24	2	0.15712
AACGACAGAGAACGATACATCCTC	24	2	0.15712
AGCTAATGTATCCTTTGTTATGAA	24	2	0.15712
GTAGGATCTTAGTTTAGCTAAGCT	24	2	0.15712
CGTGCACTTTGATTATTTCATCAA	24	2	0.15712
ACAACATATGTCAGACAATCAACC	24	2	0.15712
AATTACTCATTATAGCTATAATTT	24	2	0.15712
AACTTCCTTAAAGATGTCTGTTTA	24	2	0.15712
AACATATTCCGTGTAATTTCACTA	24	2	0.15712
GCTGGCCAATCGACAGTGAAGATT	24	2	0.15712
AGCATAAAATCGCATGTCCAAAAG	24	2	0.15712
AATTAATGATGTGGCCGAATTATA	24	2	0.15712
TGACTTCCGACATTTTTTAATGAT	24	2	0.15712
CAAGTCAAAATCAGACAAACAAAT	24	2	0.15712
ACTGTCCTATATTAATGTTCACGC	24	2	0.15712
ATACACCTCTAACTTGCTTTCTCA	24	2	0.15712
ATCCAACTGACCCATTTGACATTC	24	2	0.15712
ATTCAAAGAGAGAACTGTTGCTTG	24	2	0.15712
ACTCTGAATATATAATATCACAAT	24	2	0.15712
ACTGACTCAGAGACTCTTACAAAG	24	2	0.15712
TACGTTTGGATAAAAGTGCTGAAG	24	2	0.15712
GACTTGACACAAAATTTTAGAAAA	24	2	0.15712
AATAAACATAGTTGGCTAATGTGG	24	2	0.15712
AAAACAAAAACATATCAGTGGCGT	24	2	0.15712
TGTGGAGCCTGATTAATATTTATT	24	2	0.15712
ATAGATCGTTAGTAGATAGTAGAG	24	2	0.15712
ATGACATAGGTAAATATAGCAAAG	24	2	0.15712
ATGAAACACCTCAAAGCTTAAGTT	24	2	0.15712
ATATATGCCTTCACTTAATAGAAC	24	2	0.15712
AGTCTTTACTGACATTAGTTGAGT	24	2	0.15712
TAAGAGAGTCTTAAGTACCCATCC	24	2	0.15712
ATTATATTGGAAAAATGCATAAGT	24	2	0.15712
AGTGACGGCCATAAACGGATTTGA	24	2	0.15712
AGACTCTGTTGTCGTCACAGTAAG	24	2	0.15712
ATTTTTAAAATAAGCAGCTATGTG	24	2	0.15712
AATTATGTCTTGAGTTTAACTCAC	24	2	0.15712
ACCGCATATGATTTTGGCCTACAA	24	2	0.15712
AGGTAAGCTTTGTATGAAAATATT	24	2	0.15712
GAAGAAAAAGTTAAATCACGTGAA	24	2	0.15712
AAAATTTTTCAACGAAGCAATGTC	24	2	0.15712
TATGTGATTGTATTTTCAACAAGT	24	2	0.15712
AGCGTAGGATGAAAATTATCATGT	24	2	0.15712
AATAAACTGGACTTGAAAGAGTTT	24	2	0.15712
TCATATCAAACCTTAGTAAAGTCA	24	2	0.15712
ATGTGCCTTCACTTGTTTATATTT	24	2	0.15712
GCAGCGACTTCTATTAAAAATTTT	24	2	0.15712
TTATATTTTGTTAAAGGCTTAAGT	24	2	0.15712
AAAGTTAGTTGATCGATCCGCTTG	24	2	0.15712
AATGAAATGAAGAGTTGTGGATAG	24	2	0.15712
CTGTCTGTTCAATTTCATTTGTCC	24	2	0.15712
AAGGCTTTGAGAGTTTTGGTCAGA	24	2	0.15712
ATATCTCTCTAGCATAGTCTAAAG	24	2	0.15712
AGGAGACTAGGCAAGTCTGGTACG	24	2	0.15712
AAAGAAAGACTCACCAAAATTGAC	24	2	0.15712
ATCTCTTCAAGCAAAAGCGAAACA	24	2	0.15712
AAGTCATGTGAGGCCTCTTAAAGT	24	2	0.15712
GTGACTGACTTAAAATTATAAGAT	24	2	0.15712
TAATAAAGACGACTCTGTACCAAG	24	2	0.15712
TATTTTATGGGGAAAATGAAAAGG	24	2	0.15712
ACGTGGCACTAACTTCAAAAAAAA	24	2	0.15712
ATTCACATATAGTTGGACTTCAAT	24	2	0.15712
ACAGTCGACTTGAAGTTCAGTATA	24	2	0.15712
TCTATTATTGTTGTTTCATTATAT	24	2	0.15712
AAGGGGCCACCGATGAGTTATGCC	24	2	0.15712
AGATCGCGTATTATAAGGCCCATT	24	2	0.15712
TTCTTGTAATAGTTGATCTTTGCT	24	2	0.15712
ATTGTATCTAAGTTGATTCACATG	24	2	0.15712
ACAAAACTGTTTCCAATAGACCCT	24	2	0.15712
ATTCTGACTCGTAAAATGTTGAAG	24	2	0.15712
TCTTGGCTTTGTTGATTTACTGCG	24	2	0.15712
AAAAAAATTATTACTTTCAAATCG	24	2	0.15712
AAGTTGACTTACCTATCGATAGGA	24	2	0.15712
GTTGATGATTGTGAGTTATATTTA	24	2	0.15712
GTGTTGCCAAAAAAGAAAAAGGGT	24	2	0.15712
AATCCAATTCGAACGGGCTATGAA	24	2	0.15712
AGATGTCGTAGCAGAGCTAGAAAT	24	2	0.15712
GAAACACGAAAAAGCCAATGAGGT	24	2	0.15712
ATTCAATGTGATTATCAGACATCA	24	2	0.15712
ACTTTTCGTTTTCCAAGAGTCAAA	24	2	0.15712
TAATATATGTCATGTGCTGAGTCT	24	2	0.15712
TTGACAACCAATATCTCTTTCTCT	24	2	0.15712
GTTTCCAACCTGTGTTATTAAATC	24	2	0.15712
TTATTATCATATGCTAGTAACAAT	24	2	0.15712
CCTACAAAATAGTACCACATAAGC	24	2	0.15712
CTTATGTACCTAACGCTTTTTCAA	24	2	0.15712
GATTTCTAGTGATTCAAAGCATGA	24	2	0.15712
TTTCTTAGCTAGCCTAGCGTGCTA	24	2	0.15712
GGCCATAAGATCAAAAGACAATTT	24	2	0.15712
AGATGTATTTTAGGCCCTTTTCTG	24	2	0.15712
AAGGTAGTGTATTTGTTCTCTATA	24	2	0.15712
ATCGGACAATCAAGAAATGTATGC	24	2	0.15712
GAAATTTGAATCTAAGCTTAGAGT	24	2	0.15712
ACAGTATTTGTTAAAAGCCACTTG	24	2	0.15712
ATCATCATCCAAGCTAGACACAGA	24	2	0.15712
AGAAAGGGTCATTATGTAAAGTAG	24	2	0.15712
AAACTAACACAGGTATGTCAACTA	24	2	0.15712
TCTTCGATCGTACTAATCATAATT	24	2	0.15712
ACAGGTTATTATAAAGTAGAGGTT	24	2	0.15712
AAGCAGTTATAGTCAGGTCCCATC	24	2	0.15712
AAAACATGACTAATTATACATACT	24	2	0.15712
GATAAAGCAATATATGTAGCTAGC	24	2	0.15712
GAGTTTCAAAGTGGATTTTCGTGA	24	2	0.15712
ATAAAGGTTGTGATTTCTATCTGT	24	2	0.15712
CGACTAACATTACACATTAATTGT	24	2	0.15712
AGGATTTACAAACAGTGCTAAATT	24	2	0.15712
ATCACTCGACCAAAGTCAATTCGA	24	2	0.15712
GTCAAAAGTTATAAGCACATTCGC	24	2	0.15712
ATTGTCGATGGCTTCAATTTACCT	24	2	0.15712
AAACTCATTTTTGTTAGGATCAAA	24	2	0.15712
ACGTTTGGATGGGCTTAATAAAAG	24	2	0.15712
ATTCCATATTAGGACAGATCAACC	24	2	0.15712
ATGACTGAGTCGATTTAAGTCCCT	24	2	0.15712
ATTGGCCATACGTAGCTTGATATT	24	2	0.15712
TCTATGTCATTTCAGTTAACAAAT	24	2	0.15712
ATTGTCATTTTTGTTCAAAAGAAA	24	2	0.15712
ATCCTTCGTGAAATTTTTGACTCT	24	2	0.15712
ATTTTCATGGTTGTTGGAGAAACA	24	2	0.15712
AACTAGAGCAACGACTGTGCCAAC	24	2	0.15712
AAAATCATTAGTGGTCGCAAAATA	24	2	0.15712
TTTGTGTCTGCTATATGTGAAAGT	24	2	0.15712
TCTATGTGTCATAGCTTTAATGGA	24	2	0.15712
AATGTCAGCATCCTAAAAAGTAAC	24	2	0.15712
AGATCTGTCAAGACCACTTTCGAA	24	2	0.15712
AAGAACCTAACCTTAGATAAAAAG	24	2	0.15712
TTTTCTGTCAACTCGTTCTTAAGT	24	2	0.15712
AGTAGTGTCTACGTTTAATCAGTC	24	2	0.15712
ATAAACGGAGAAAGTATGTCAATT	24	2	0.15712
ATTCCCAGAAAAATCTCCATGTAA	24	2	0.15712
TTTTTTCACTTAAGACCGTTCGTG	24	2	0.15712
AGAGGATATTAATGTAAAATGAGG	24	2	0.15712
ATTTTGACGTGAATTATTAGTTTC	24	2	0.15712
AATCTAAATTTATGTCGAAAGTTT	24	2	0.15712
TCAGCTAATGTCAATTTAATGGTT	24	2	0.15712
TATTCGAGTCAACTTGCGCGCACC	24	2	0.15712
AACTTTCTATCTAAGGTCATGTAT	24	2	0.15712
AGCCTTATAAAGAGTTCACCCATC	24	2	0.15712
ATCAAACGACTCGTACGAATATCA	24	2	0.15712
ATCAAAGATAGACTTATTTAAATT	24	2	0.15712
AAAGTTAGATTTGAATGTTCATTT	24	2	0.15712
ATACGTCGTGGCGTTATGTATAGT	24	2	0.15712
TTTCTTTTGAGCTAGCTTTTGGGA	24	2	0.15712
GCTTTGCTATGTCAATTTGACACT	24	2	0.15712
TTGTCTTGGTGGGATAAGACGAGT	24	2	0.15712
AAAAAGCCTCACTAAATTCAAATT	24	2	0.15712
TTTTAAACCTAAGATCTTAAGATT	24	2	0.15712
CTATAATATTATGCATGTGTAGGT	24	2	0.15712
TCAGCTATGCATTTCTTTCTCAGA	24	2	0.15712
ATTCGGACTTATTATCATCTAATT	24	2	0.15712
AGTCCGTTTAAAAATAAATTACTC	24	2	0.15712
AACTAAACTAAGGTGCTATTATCC	24	2	0.15712
AAATTATGAGATCAGTTTTGAAGT	24	2	0.15712
AAGTATAAATAGTTGGTGCACAGT	24	2	0.15712
GTTAAAGTTGTTGCTTACGTTGTA	24	2	0.15712
GTATAGGACGAAGATATATGTACT	24	2	0.15712
ATAAGACGAATGCTCGACCTGAGA	24	2	0.15712
ACAAGCTATTAATTCAAATGAAAT	24	2	0.15712
ATCCATCCCATTGTTTTAGTCAAC	24	2	0.15712
TCATAGTCATACAACACTGTCAGT	24	2	0.15712
TTTTAACGCTATACCAAGAGGTTT	24	2	0.15712
ATAGAATTTTCTTCGTATTCAGGA	24	2	0.15712
GTATTAAATAAAGAGTTGTCGAAT	24	2	0.15712
AATTGTAATCAATAGATGGTCACC	24	2	0.15712
TCAGCCAATCGTGTTTAAAAGAAA	24	2	0.15712
TGATTTTTTGGTCATTAATGTATC	24	2	0.15712
ATAATAGACATCAATAATGGTAGT	24	2	0.15712
AGGCCAACTTAAAAAACACGTTTA	24	2	0.15712
ACGATTCAAATTTTGTCAAAGCTC	24	2	0.15712
AATGATAATCGACGTAAGAAAAAC	24	2	0.15712
ATGTGATTTACACTTTGTTTGGTT	24	2	0.15712
AAATTTAGTTCATTTATGTCATTT	24	2	0.15712
ATAACTAATCTGCAGAAAAGAAAA	24	2	0.15712
AAACTCCGTGCTAAGTTAAATCAG	24	2	0.15712
ACAGGACCATCTACAGTTTGTGAT	24	2	0.15712
AAATGGTCTCCAAAAATCTTAGCC	24	2	0.15712
ATATTGAGCCGATATTTATCAAAT	24	2	0.15712
TAATGCTCTGATACCAAGTTTATC	24	2	0.15712
GGATCCGACACGCACCCGTCGACG	24	2	0.15712
AGCGGCATTAAATATTGATATTAG	24	2	0.15712
ATTAATAGCTAATCAAATCGTTGT	24	2	0.15712
ACGATAGCTACTGTATTTATTTAC	24	2	0.15712
AGAGACGGATTCAAGATTTAAACT	24	2	0.15712
AGAAGCGCGGCCAGAATTTTCAAT	24	2	0.15712
TTTTAGTTAGTCAAGTAGATGAGT	24	2	0.15712
TTTAAGTCCGACTAAATATAAAAC	24	2	0.15712
AACAAATCTTAGATAAAGTGTCTA	24	2	0.15712
AAAAAAGAAGTTGTTGATGTGTTT	24	2	0.15712
ATCTTGGTTTTAGCTATCGATACA	24	2	0.15712
GAGAATTCATAATGGTATACAGTC	24	2	0.15712
ATCTTGTGGTCTTGAACATGTCAC	24	2	0.15712
ATCGATGGATGAGATTAGGCCACG	24	2	0.15712
AATATCTACTTGTTTTTCACGAAA	24	2	0.15712
AATGGATCAACGGTGTGCCGGATG	24	2	0.15712
ACTCAAGACATTTGTGGCTTCCTA	24	2	0.15712
AATGAGATGGGCTAGCCCATATTG	24	2	0.15712
TAGGATGACATGTATGATATGTGT	24	2	0.15712
ATTTTAAGAAAAAACTCATCCATG	24	2	0.15712
GTTTGACTTATCTATGCTATTTTA	24	2	0.15712
ATCACACATATCAAAGACCATTCA	24	2	0.15712
AAGAATGGAATTTTCCTAAAGTCC	24	2	0.15712
ATCTGTCACACAGTTCGAACTTGA	24	2	0.15712
ACATAACAGATTGTTGTAGCCCAC	24	2	0.15712
ATATCGCTTTACCGGCTTCAAATA	24	2	0.15712
AGTTAAAGTGATCATATGTTGGTG	24	2	0.15712
TTTCTAAAAGTTGACATAGTTTTT	24	2	0.15712
GTTGGGCTCAAGATAGTTTGAATT	24	2	0.15712
AATCAGGACTTTACTATGAACTCT	24	2	0.15712
TGAGAAATCGTATTGAACCAACTC	24	2	0.15712
TTTAATCTTGTAGTTTTAAGCATG	24	2	0.15712
ATGATCTTTTATAACTATTTACAA	24	2	0.15712
ATTTTCATATGTCATGACTCACCT	24	2	0.15712
GTTTGTCCTGATTTTCTTATCATA	24	2	0.15712
AAATAAAATTAGTTTAATGTACGT	24	2	0.15712
TTTTGACAAATCAAGAAAGGACAA	24	2	0.15712
GCGTAACATGACAAATATTTCTGG	24	2	0.15712
ATCTCTCAACTTTGTCATTTAGAA	24	2	0.15712
ATGTTTGGAACTATATATGACTTC	24	2	0.15712
ATGGATAGACTTATGTAAAAAGAA	24	2	0.15712
ATACTTCAACAAACTACATATCCG	24	2	0.15712
ACATGATTGGCCGACAAACTAAAT	24	2	0.15712
CTTTAAAATGCACTATTAAATAGT	24	2	0.15712
ATCTAAAAAGTTGTGTCTTTTGGA	24	2	0.15712
GCGCGATATACATGCGTCGGATGG	24	2	0.15712
AGAACGACATTAGGCCCCGCTTTC	24	2	0.15712
TTTCAATTTAAGTTCTTCACGTGG	24	2	0.15712
AAATACCAAAAAAATTCGGTTCGG	24	2	0.15712
TTTTATCTCTGTTAGTCAAATCTA	24	2	0.15712
TAACGCCAAAAAAGTCACAAATAA	24	2	0.15712
TTAATTCTTGGATCCGCTTCTGCT	24	2	0.15712
TCTTTCTTTATGAATTCTGAGAGC	24	2	0.15712
AAATTGTATAATTCGCTAGCCTCA	24	2	0.15712
AATTAGGACGGTTTAACTATCACT	24	2	0.15712
ATAAATACGAGTTTGAATTAGTCA	24	2	0.15712
AATGGATCCCAAGATTACAAAGTC	24	2	0.15712
AATCAAACTGTTAAGACCAAAATC	24	2	0.15712
ATTTCATCGTATTTTAGTAGTGTT	24	2	0.15712
AATATACTGCTACATCCGTCCACT	24	2	0.15712
ATTATGATGTGAGATTGAAGTTTT	24	2	0.15712
GAGCTAGTTTTTATTGTATCCGAG	24	2	0.15712
GAAGGAAAATAGTGATAGTTGGGT	24	2	0.15712
AAAAAGTTGAGAACGTGAAGATTT	24	2	0.15712
AGTGACGGATCTAAAATTTTCATA	24	2	0.15712
TTTGTCGTTACATAATGTCACACG	24	2	0.15712
ATACTAGTCCATACTTCAGTTGGG	24	2	0.15712
TAGTTGATAGTATTTTTGGGATGT	24	2	0.15712
AAGGCATCAATGATTATTGTAGGT	24	2	0.15712
GATATCAGATAGTTAAGTATTCAG	24	2	0.15712
AGAGAGCTGATGTTACCAAAAAAA	24	2	0.15712
CGACTTTTGTCATTCTTTAACATA	24	2	0.15712
GATCACTTATTATATCATGTAGCA	24	2	0.15712
ATATGAATCTAATGCCGTCAGCTT	24	2	0.15712
AGAATAGAGTTGGAATAACATTCA	24	2	0.15712
ATTTTAAGAAATCGCTGCTATGGC	24	2	0.15712
AGATCTGCTTATGTATTTGACTTT	24	2	0.15712
CGCATCAGATTATATTTTACACAT	24	2	0.15712
ATTCGTTTTTATACAGTTCTCTGC	24	2	0.15712
AGTGACGTATTTCATGATAGGAAT	24	2	0.15712
AAGTGATTTGAAGTCAAGTAAAAG	24	2	0.15712
ACTATCTATCCATTTATAACTGTT	24	2	0.15712
AAGGATTAGCCGACTATATATAAG	24	2	0.15712
ATCTTAAGAAATTTAACAACGTGT	24	2	0.15712
AACAAATTTTATGTCTCCTATAAC	24	2	0.15712
GTTTAGTTAAGTTATATCTCTGAA	24	2	0.15712
TTAATGATGTCTGTATGTCTTTTC	24	2	0.15712
TCATAAATAAAACACACCTTCATC	24	2	0.15712
ATGTGTCATAATCTTATTCATCGA	24	2	0.15712
TTTTCGAACTAGTGCCACGTGGCT	24	2	0.15712
GTTAAATGTATCAAAATGTCCTGC	24	2	0.15712
AATTATTAGTTGAGTGACCGTCTG	24	2	0.15712
AGAGACAGATTCAAGATTTAAATA	24	2	0.15712
TATTTTATCCATGTGAAAAATCAC	24	2	0.15712
ATCTTTCATTCTTTCTGGGATGGA	24	2	0.15712
AACGAATAATATAAGTGATCTATT	24	2	0.15712
AATCGTACTCCCATCTTATCGATA	24	2	0.15712
AACCTCTAATCTTAATAAGATTCT	24	2	0.15712
AGATCGAAAGACGTTATTCAACAG	24	2	0.15712
ATTTATTGGCCTTTCGTTTTCATT	24	2	0.15712
TAAATCTTATCCTTTCCTTTCAGA	24	2	0.15712
AGGGCCTAAAATACTCTTGAAGTA	24	2	0.15712
GGGGTTCAATAAAGTCTTTGAAGT	24	2	0.15712
TTTTCCAAGCTAGTGCCACGTAGG	24	2	0.15712
TTGGTCAAGGTTGAATATAATGTG	24	2	0.15712
TTCTATTATTTAATGTTATGTCCC	24	2	0.15712
AGACGTTCACGTTTAAAATATGAT	24	2	0.15712
AAATTCGAGATCTTTAATTAGGGA	24	2	0.15712
ACAGATAAGATTGTGTTATGTATC	24	2	0.15712
ATCTCATATTGTCAGTCAACTATG	24	2	0.15712
ATAGATGGCCTGTTGACTTAATCA	24	2	0.15712
ACCATCGTTGGGTCCACAAGATAG	24	2	0.15712
ATTTGACACAGAGTTTAAGAAAGT	24	2	0.15712
AAGGTAAGAAAGTTATGTTTAAAC	24	2	0.15712
ATTAATCATGAGATAGCTTGTTCC	24	2	0.15712
AAATCTCGCTCGCTACTCTCCATT	24	2	0.15712
AGAGATTTCAGGTTCGAGTCTTGG	24	2	0.15712
TCTTTAATTTTTGTCATTCAAACA	24	2	0.15712
TTGATCAATGAACGTCTAACAGAT	24	2	0.15712
ACCTTTATTAATCAGACAAACGAT	24	2	0.15712
AATATGTGCTTGGTTTTACAATCA	24	2	0.15712
ATATTATAGGGCCGATAGATTGAT	24	2	0.15712
GATAAAGCTATAGTTGAAACACAT	24	2	0.15712
TTACCTTAACCGCAAGGAGGGGGA	24	2	0.15712
TTGTGTCATGTAGGACTCGTATGT	24	2	0.15712
GATTATAGATTGGTCTAGCCTATA	24	2	0.15712
ATTAGCATGTTTACTACGTAAAGT	24	2	0.15712
AACAAATAATATCCATGACTCTAG	24	2	0.15712
ATTCGAGACTTATGATTAAAGAAG	24	2	0.15712
TTTTGTCTTCAAACTATTAACAGC	24	2	0.15712
TGATCCAATAGTTTGCCGGGAAGG	24	2	0.15712
AGGTGTCGATAGCAGCAGAACCTT	24	2	0.15712
ATTCAAAATTTGAACTTTATGAGA	24	2	0.15712
AAGATCAGTCATCAAATTTAGTTG	24	2	0.15712
ATTAGCTCATGCATACCTCGACTA	24	2	0.15712
ATTTAAATTAGTCAGACCGATAGA	24	2	0.15712
AAGTTGCTATTTCTGAACACCTTT	24	2	0.15712
ATTTGAACGAAACTAAAAGGTGCT	24	2	0.15712
ACTTCACATAAATAGTCATACTTT	24	2	0.15712
TTTCCGTCTCAGTTTATGTAACAT	24	2	0.15712
GAACAGAGTCAATAATAGCAGACC	24	2	0.15712
AAGGATGTAGTTTGAATTAAATTC	24	2	0.15712
AGCTTATAGCCTTGGCCGACAAGC	24	2	0.15712
ATGATTTAGGCCTTTATTATATAT	24	2	0.15712
ATATCTAATTTGTGTAGCACCGTG	24	2	0.15712
ACAAACTGGATTATGCATAAGTCT	24	2	0.15712
TTGTATTTGAATAAAAGTAAGAGG	24	2	0.15712
AACAACTCGTAGATACATATTATA	24	2	0.15712
TAGTAATAGTAAGTATTTTGTTTT	24	2	0.15712
ATCGTCAGTTCAGTATATATAAGT	24	2	0.15712
AATTCCACATGTAAACAAATTATA	24	2	0.15712
AATACAGTCTTGTAAAAATGAAGT	24	2	0.15712
ATAAACGACTATATATGAATTTGT	24	2	0.15712
AAAGTTAGTCCTTGATATTTATCA	24	2	0.15712
AATTCTGTCGATCAAAACTTAAAC	24	2	0.15712
GATTCCATAATTATGTCGAAATGG	24	2	0.15712
AATTTAATCGGACTCCAATGCAAA	24	2	0.15712
ATAGATATCACTCGAAGCCAAAGT	24	2	0.15712
ATAATTAGTGGCCATACGAGCAGC	24	2	0.15712
AAAGTCAGTAAGTTCAGAATGAAT	24	2	0.15712
GTCTAGTGGAGCGTGATTTCAATT	24	2	0.15712
AGACGTATGACATAAGTAAGAATT	24	2	0.15712
AGGATTTACGCTAATTTCTCAGTT	24	2	0.15712
TAAACTAATGCCGATAAAAACTTT	24	2	0.15712
AAAGAGTGGATAGTTGAATGACCA	24	2	0.15712
AAATTTTATCAATTGGACATAGCT	24	2	0.15712
TGATCCAAAGCAGATAATATGTGT	24	2	0.15712
AAAACCACAAATCGTGTCAAATCG	24	2	0.15712
TTGCCTTGGCTTCTTGATTGTCGT	24	2	0.15712
AAGAATCCGATATGTCTACTTACT	24	2	0.15712
ATTTCTATCAATATCTGTGTCACG	24	2	0.15712
AATCGCATAGACTTGTAACCTGCC	24	2	0.15712
CTAATACCGTTAGTCTTTAAAACT	24	2	0.15712
AAAATCACGACCTACACATATGTA	24	2	0.15712
AGAAAATTTAAAGTTAAAATGTTG	24	2	0.15712
ATGACGAAGGATAAATATAACTCT	24	2	0.15712
ACTCCGTGTCAGGTCATTATTTGT	24	2	0.15712
ACTTGCCGGAACTAGAAAATGGTC	24	2	0.15712
GCCCTTGCACTATTTAATAGTGTC	24	2	0.15712
TACCGTACCTTGCTGGTGTCAGCT	24	2	0.15712
ATGCTGATTAAGCTAGAAGGAACA	24	2	0.15712
AGGACTAAGTATTAAATTATATAT	24	2	0.15712
GTGAGATGGAGTGTTAAAAAATGA	24	2	0.15712
TTGAATCGTATACAATGTTGTTGT	24	2	0.15712
ATTAAGTCGACACTAAAATGAAGT	24	2	0.15712
GATATCGGAGATATCGAGTGGCCA	24	2	0.15712
ACGACACACCTTATCTTTGATGAG	24	2	0.15712
AATCTAACAAACGCCTCCGAGTCA	24	2	0.15712
AAATTATGATTGTGTGATGTTATA	24	2	0.15712
AAAATTATTAGTCAAGTTCAACAG	24	2	0.15712
TGTGTATCGAACTATTCTTTTCGT	24	2	0.15712
AAGAGTAGTGCCTAAGATTCAATC	24	2	0.15712
ATGACACTTAATTTGAAACGGACG	24	2	0.15712
AAGTGACAAATAAAAATGAACAGA	24	2	0.15712
TGAAAAAGTAAAATCGTTGCTGAG	24	2	0.15712
ATAAAGAGTCCACCCATCTCATTA	24	2	0.15712
ATGATTCGATAGCAATTTAACATC	24	2	0.15712
AAAATTTATTATTTTACAGTCGTC	24	2	0.15712
TAGCTAGATTATATTGATTGTTGT	24	2	0.15712
AAAATCGTACACGTCGTTATAATT	24	2	0.15712
ATGCAGGTATTAGCTATGTAGGGT	24	2	0.15712
ATGTGGATCTTGAATATACTAATA	24	2	0.15712
TAAAAGCGAACTTCTGAAAAAGGA	24	2	0.15712
TGGCTCATCTATGTCTTTATCATT	24	2	0.15712
GCCTGTTTTTCCAGAAATAAAATC	24	2	0.15712
AAAATAAGTCAATTCAGATAGACG	24	2	0.15712
ATATTTCTAGTCGGGTGTCAGACT	24	2	0.15712
ATAATTACATAGATGAGTCAAAGT	24	2	0.15712
TATGCTAGCTTTATAATCTCTGTA	24	2	0.15712
ATGTACTTCTTAAGGGACGAGTGA	24	2	0.15712
AAAAAGAAAGTCAAGACGTGTTTC	24	2	0.15712
TCATTTGAAGTTGGTATATCTCTC	24	2	0.15712
AATACGAATATCAAACACCAGATA	24	2	0.15712
TCTATGGTCAAACGCTAGCCAAAT	24	2	0.15712
TGACTTTTATAAGCGTAACATGAA	24	2	0.15712
GGTTCGTTTCCCGGCTGGTGCACC	24	2	0.15712
AACAAACATATGACATCCGATTTG	24	2	0.15712
GATCCGACGCGAGATTCAACCGTT	24	2	0.15712
TTTATTTGACTTACATTTCTTTTT	24	2	0.15712
AGTGGCGTTTAACATATCCTGTTA	24	2	0.15712
AAACGCCTCTGACCATTGACCATA	24	2	0.15712
TTAGTTAATGAGTGATCTGTCATT	24	2	0.15712
ACTTATGCTATATTAAGGTCATGT	24	2	0.15712
AGTAGCCTCCGAGATTGAAACTGA	24	2	0.15712
AGCTTCCGAGGTTGAGCAGTCTCA	24	2	0.15712
GGGACACGTGACATAATTTTATCC	24	2	0.15712
ATCGAGAAAATGAAGCGATGTTGT	24	2	0.15712
GGGATGTATTTCACTTATGTTGCA	24	2	0.15712
ACTATGTTGTTCAGACTTTTCAAA	24	2	0.15712
AAAAAGTAGCTTAAGGGGTAGAGC	24	2	0.15712
AATCCGTACTAGGCTGAACTCGAT	24	2	0.15712
TTTTCAGTCAAACGCCTAGATATT	24	2	0.15712
GTGGTCTAATGGTCAATAAAATGA	24	2	0.15712
GGGGTCAACAACGCCGATTGCGAT	24	2	0.15712
ACTTTCACATGTAGCAAATAAGAA	24	2	0.15712
AATGTGGCTATTTATACAAACTTG	24	2	0.15712
ATAGACCCTCGACGTAACAATGCA	24	2	0.15712
ACGAAACGTAACAATATCTTAATC	24	2	0.15712
AAGTGTCATCATGACGTGTGTAAT	24	2	0.15712
ACAACCGTTGGCGAGCTAAAAGCT	24	2	0.15712
GACTGATTGTAGTGATTGACAATA	24	2	0.15712
ACGCATCACAAAAAATCCATGGAC	24	2	0.15712
ATATGACCGTGTTTGATTGATATG	24	2	0.15712
ATAAGTCAGCCTAAGCCCAATAAT	24	2	0.15712
ACTAAGATTGCCTGTTTTCGTTGA	24	2	0.15712
AATTCAAACGGACTCTTATGCTTG	24	2	0.15712
ATCGAAACTACATCCACATCTGCA	24	2	0.15712
AAACCCTATATGATAAGTTTTTAT	24	2	0.15712
TTAAAGGTATATATATGCCCATGT	24	2	0.15712
ATCGTAGGATCTAATTATAACTTT	24	2	0.15712
ATCAGGGCTCGATTTCAAAATACC	24	2	0.15712
CCTCATGTTGAACATATTTACTTC	24	2	0.15712
ATTTCGTGAAACTCTACAAGATGT	24	2	0.15712
AGGCTCATCTAACTTTGTCAGATC	24	2	0.15712
AAAATGTCACGTAAACTTGAACGG	24	2	0.15712
AGAGATCCGTCGATATATTAATTT	24	2	0.15712
GTGTGCGCTTTAGATTTTATAAGT	24	2	0.15712
ATTTCGATTTTGAGTCCTCAGATG	24	2	0.15712
GAGTGTATACCTGATTTTGTAGAT	24	2	0.15712
TTTAAAAAATATTTTCCAAGACGT	24	2	0.15712
TCCCTTCGATTATGTATTTCTATA	24	2	0.15712
ATGCCACGTGAAAAGTTGTTACCA	24	2	0.15712
TAGGCCAGCAACTTATATAATTGT	24	2	0.15712
ACATATGACTTTGCAGGAAAGGTA	24	2	0.15712
CTGTAGTTTAGTCAAATAAATTTC	24	2	0.15712
ACGATACGAACTGTTTCAAATGAC	24	2	0.15712
AGAGAGACGGTTTTCGATATGTTC	24	2	0.15712
AATTCCATTAGTTCTCTAAGTATA	24	2	0.15712
ACATGTAGTCTAAAAGAAAGAAAG	24	2	0.15712
CTTGGTGAATCGTATATTATTGGT	24	2	0.15712
AATTGACCGTTCGATATTCAAAAT	24	2	0.15712
GTATGATTCGAATTTAGTTGGAGT	24	2	0.15712
CTTCGCACGACTAGCAAAATGAAA	24	2	0.15712
TTTATTTAATACTATCTGTTATTA	24	2	0.15712
ATGATAAACTCGTTTAAATCTCGA	24	2	0.15712
ATTTTCACATGCTTGGCCAATGAA	24	2	0.15712
AAGCGATATCATGTTTGTTAGTTG	24	2	0.15712
AAATCCTAGGAGAGTAGAATCAAT	24	2	0.15712
TTTTGATTTATTAGAGTGTTTGAC	24	2	0.15712
AATCTCCATAGCAAATTTTATGTC	24	2	0.15712
AAATAAGCTCTTGATTGTACATCT	24	2	0.15712
GATAAACCAAATAAACCATGCACT	24	2	0.15712
ATGTGCAACAGATTCGTTTAAGTG	24	2	0.15712
AATATGTGTACCACATCTAGGGCC	24	2	0.15712
TTGGACTCATCGCATTTTTTCTAT	24	2	0.15712
TTTATTGCTCTGGCTGTTGGAGTG	24	2	0.15712
AAACACACCTAAACTATTTAATTT	24	2	0.15712
AAAGTCAATAGCAGACAAACATTG	24	2	0.15712
ATCTTAGAAATTAAAAATGATGAA	24	2	0.15712
ACACTTCTTGTATAAAGCGAGAGA	24	2	0.15712
ATTTATATAAAAGTCGAATAACTA	24	2	0.15712
TAGCAAACAATTGTCATTGGCCTC	24	2	0.15712
AAAACGTGACTGTATTTAGTATTC	24	2	0.15712
ATACATGTATCTAAGTGTATCGTT	24	2	0.15712
CTGGCAATAGCTATTACATCTAAT	24	2	0.15712
CACTACATGAAGAAAAAAGTCAAT	24	2	0.15712
AGTCGAAGGGGTTCAACATCTCCT	24	2	0.15712
CTTCAGCTATCTATTTCTACAGAT	24	2	0.15712
CAGCCTACGTGACACTATCTTGTG	24	2	0.15712
GATGAATCAGTATCTCAACATGTG	24	2	0.15712
GGAAAGCACGATAATTAAAAAGAT	24	2	0.15712
ATCAACAAAACAAAGTGAGAGAGT	24	2	0.15712
TAGTATAGTAGAAGTGTGTCTCTG	24	2	0.15712
AACCCTTTGAAAGAGCCCTGTGAT	24	2	0.15712
ATATCATGTTTACTCGATAAATCG	24	2	0.15712
GTATGGTTGTTGTAAAAGTAAAGT	24	2	0.15712
CAACTGTGTCAGAAATGTCAGGCC	24	2	0.15712
AGAAATATAGCTGTTGGAAACTTA	24	2	0.15712
AATCTAGATTCAGACCTTGAGTTT	24	2	0.15712
AAATGTTTGTCAGACCGTTTTCCC	24	2	0.15712
AGCCAAATATTGTATCAACCATGC	24	2	0.15712
ACTCGAGTCAAGATCGCTTTTAAG	24	2	0.15712
CTTTTATAGTTGTCCCTAATTACT	24	2	0.15712
AAAGTTCATGTTTTTAAAGATAGT	24	2	0.15712
ATCGTATTCCAACTTATTACCATA	24	2	0.15712
ATCGTAGATACATGTGAATTCACT	24	2	0.15712
GTTTGAAAGTGCCATTTTTTCAGT	24	2	0.15712
TTTCTTAAGGATACACGATAAGTT	24	2	0.15712
AATGGTTCGACATGAAAGACGACC	24	2	0.15712
AGGACAAATTAAGCCAGAAAGGGA	24	2	0.15712
TAGGCCGAGTATCATAAATTGAAT	24	2	0.15712
AGATTTTAAATTTGTAATGTGCGT	24	2	0.15712
TTGTAAAGTTGTTGTCATATGACC	24	2	0.15712
AGAAATGTATTTAGCTAGCGTTTG	24	2	0.15712
AAAAAACGCAACATGACAATTAAA	24	2	0.15712
AAAAATGTGTCATTCTTTCTGGAA	24	2	0.15712
ATGATCAAGAAACTTAGGATAGTC	24	2	0.15712
ATACATTCTTATCCTCTGTCACAC	24	2	0.15712
TTTTTATCGATTCGGCTTATCAAT	24	2	0.15712
ATATTTTTTACGCTTTAGATGTCC	24	2	0.15712
CAAGCAGAATATCCACCGGAGATG	24	2	0.15712
AGTTTAGGTTTTGATTTATATTGT	24	2	0.15712
GGTTTTTTGAGATTTATCTTGCTA	24	2	0.15712
TTGGCCTATATAAACAACAAACTT	24	2	0.15712
AATATCACCTAAAACGTTACTGAG	24	2	0.15712
ATCAGTAGAAGAGTTAGTATGACG	24	2	0.15712
CAGTACTTGTTATTCTACAATAAA	24	2	0.15712
AAAAGTCCGATCAAAATTAAATTG	24	2	0.15712
TAGCAATATTGGATCCGATAACAC	24	2	0.15712
AAATTGTCGAGACTTAGAGTTTAT	24	2	0.15712
ACCCACACTAAAAATAGGCTAGCC	24	2	0.15712
ATGTTGTTCCTGAACTCATTAGTC	24	2	0.15712
ATTCACCAAAATAATATGTTTTTC	24	2	0.15712
ACTCTTGGTCGTGCTTCTTTGAAA	24	2	0.15712
TTTCTCTGCAATTTCGGACATAGG	24	2	0.15712
ACATTGGTAGAATATGTTGAGAGC	24	2	0.15712
ATATCGCGTAACGTAATGTATTCG	24	2	0.15712
ACACTTTCTAAGTTGTATTTAGTT	24	2	0.15712
AAATTGAATTAAGTTCGGTCACAT	24	2	0.15712
CTTAGCCTCACTATATACACAAGT	24	2	0.15712
CACAAAAGTTTGGATAAATAGAGT	24	2	0.15712
ACTAAGCGATCAATTAAAAACGTT	24	2	0.15712
ATCTTGAATCTAACCATAAAATCA	24	2	0.15712
ATTTAAACAGATCTTTCTCATTGA	24	2	0.15712
TGGCCACGTATATATCATAAATAT	24	2	0.15712
ATATCTCGAGATACATGGGGATCG	24	2	0.15712
ATGTCTTGTGGAAATTTGTTACCA	24	2	0.15712
ATGAAACTAACTTTATCACAAAGT	24	2	0.15712
TTCTTGGTGTCGTTATTTTCTCAT	24	2	0.15712
ATCATCGGTCAACTCAAAATAGAA	24	2	0.15712
ATGTGACACTTTTTGAATATCGAG	24	2	0.15712
AACTAACTGCTGGCCGTGATAGTG	24	2	0.15712
TCAATTTATGCCTGAAACTAAGCG	24	2	0.15712
CTTTCTAAAAGAGTAATATTGTTC	24	2	0.15712
TCACATGAGGTGTCTAAAATGAGT	24	2	0.15712
ATTATCTTACACTATTTTTTAATT	24	2	0.15712
TCTTGATCATATGTAAAACATGGC	24	2	0.15712
GACTAACTGAACTTAAATACACAT	24	2	0.15712
AAAAATTGTGGTCAACTTAAAACA	24	2	0.15712
ATTGAATGTTGGTGATGAAATTGC	24	2	0.15712
AAGTAGTGATGGAGCCAGACATTT	24	2	0.15712
ATTTATCATAGTGTGAATTCAGTC	24	2	0.15712
CTTATTCCTGATCAAAGAAAAGCT	24	2	0.15712
TTTTTATGGATTAAATATGTGAAT	24	2	0.15712
TTTGACTCGGACTTGCTCCAATCG	24	2	0.15712
AATATCATGAAAATAAATTGAATC	24	2	0.15712
AAACAGGCCAGCGAATTATACAAT	24	2	0.15712
CGACAGTTAACACTTAAAAATCCT	24	2	0.15712
ACTCAAAGTCATTGTTAAATTTTT	24	2	0.15712
TTTATATCAGTTGTTTGCGTTGTA	24	2	0.15712
AATCAGAGGTCTCGAATTCGAGCT	24	2	0.15712
CTTGGCTTCGTTTGTAAGTTGAAC	24	2	0.15712
GACGGTAAGGGTATATATGAGTCT	24	2	0.15712
GATGGACTTGTTTCTTTGACATGT	24	2	0.15712
ACACGATGTATAGAGTCTGACACC	24	2	0.15712
GACTAGTAATTTTACGCTTATATT	24	2	0.15712
ATTTCTGAGACTGCTGATGCCATA	24	2	0.15712
TAATCTTCTATATCATCGATCTGT	24	2	0.15712
TTTATAGGAAAACCTTACTTGGTC	24	2	0.15712
CTCCGATTATTTAAGCATGTTAAT	24	2	0.15712
TTTATTGACATGTCAAAATGAGTG	24	2	0.15712
ATTGTATCGTTTTTCGTCGTTACA	24	2	0.15712
TAAATATTACTGTCTTCGTTTCAT	24	2	0.15712
GACAAATACAAGTGAATGAAGAGA	24	2	0.15712
AAAATTCTAGCTCTATCACGTTTC	24	2	0.15712
ATAAAGACTTAGAATCAAAACTTA	24	2	0.15712
TAAGTACCCCCTTAACTTATGTCC	24	2	0.15712
ATAATCACAGGCTAAATAAAAAAT	24	2	0.15712
AAAACACGAGACCTCTGATTAAAG	24	2	0.15712
GGTTCGGCTATCGGTTTAACCGTT	24	2	0.15712
TTCGATCCGACCAAAATATATTTA	24	2	0.15712
ATAGCGAGGTCAGCGAATTATACA	24	2	0.15712
ATAAGTGTGTAGGACGAAAATGTA	24	2	0.15712
GATTTCCAAATGCTAGTTTTTTCT	24	2	0.15712
ATTAAATTGAGTATAGTCACTGTT	24	2	0.15712
AAAATTATGTAGACTTTTGATATT	24	2	0.15712
AGGGTCATGTTTATGTCTTATGCC	24	2	0.15712
ACTTTCTCGAATGGTCGTGTGGAT	24	2	0.15712
GGATTTGTCGGAAACAGTTTCTCT	24	2	0.15712
ATTCAATCTCTGTCTCAAAGATGA	24	2	0.15712
AGTACGCCGACTAATTTAAATTTT	24	2	0.15712
ATCCGCGGTTTTTACGTAGTTATA	24	2	0.15712
AGATCGTATTATTTGTTGTTGTTT	24	2	0.15712
ATCATAACTCGAATAACATTCTTT	24	2	0.15712
ATTTTATACAAATATAAGTGTCTG	24	2	0.15712
AAAACTGTATAAGCACTAGTAGCA	24	2	0.15712
AATTACCTTGTCGGAGAACATTAA	24	2	0.15712
AATCAAAGTCTTATAATAAGTGAC	24	2	0.15712
AATACATGCATGACTCTAACCAGC	24	2	0.15712
CCGAACTTGTTTATTCATCCAATG	24	2	0.15712
ATCTATGTTTTGTCTAATCACCTC	24	2	0.15712
TGTGATTCCATTCATGTATACTAG	24	2	0.15712
TTTAAGTTCATCCAAACATGCTCT	24	2	0.15712
TGTCATGATTTCTATTTTAAGAGT	24	2	0.15712
ATATTAGGTAAGACGTCATTATCT	24	2	0.15712
ATAAAAACTGTTAGTTGATTGATC	24	2	0.15712
ATTCAAAGGAAGGAGAATCGTCCA	24	2	0.15712
ATGTCATTTTTTGTCATATGTGGT	24	2	0.15712
AAATGGAGTCTTTGTCTAAAGAAA	24	2	0.15712
ACACTCAAGTAACGCATCGTCAAT	24	2	0.15712
ACGCTTCGTTAACAAAAAACATGA	24	2	0.15712
TATTTTGTACTCTCATGTTTATAC	24	2	0.15712
GACTTTCAAAAAACATAACATGAT	24	2	0.15712
ATATTGAACTCGTAGAATTTAAAT	24	2	0.15712
GATCGTAGTGACCAACCGACTCCA	24	2	0.15712
GGGATCTCAAAAACTGTTTAAATC	24	2	0.15712
AGAGTACCATGTTGAATACCGGGG	24	2	0.15712
CTGACTTCGAGTTTGTATAATTAA	24	2	0.15712
ATAAATAAACATATGAGTCTTACA	24	2	0.15712
AATTTCTATCGAATCTATAGCAGT	24	2	0.15712
TAAAGATCGTATATAAGTTGAAGT	24	2	0.15712
TAAAATCATGTCTTCGATAAACTA	24	2	0.15712
ACGATTGAGCATCTCATACATAGG	24	2	0.15712
AAAAAGTCTTACCAGCATTAGGTA	24	2	0.15712
CAATATGCTTTAAGTAACAATCAA	24	2	0.15712
GTCCTAACTCGAATTGAACGCATC	24	2	0.15712
TGATGTAGACTTTCTTGAGATGTT	24	2	0.15712
AAAAACTACAGTAAATCACCATGT	24	2	0.15712
CGGGTTTGTTGTGTAATGATCAGG	24	2	0.15712
AGTGTAGGTTTCATTCAGAGGTGA	24	2	0.15712
GATTGTATCGTACTGTATGATAAT	24	2	0.15712
TCTCAACTACACACTTATTCTTCA	24	2	0.15712
ATAATAACAGATCGAGACATACTC	24	2	0.15712
TATTTTGGCAACACTTAAACTTAA	24	2	0.15712
ATGGACTTCGAAACTTTATCTCAT	24	2	0.15712
CCATGGTTTCCTACAAATAGAAGT	24	2	0.15712
ATATGGAAGACTTAGCTTGTTTTT	24	2	0.15712
AATCCAAAGCGACAGATAACAGCC	24	2	0.15712
AGTAATTGATGGTTAGTTTAAGCT	24	2	0.15712
ACCTACAAGATAGTGCCACATACA	24	2	0.15712
AATCTTGTGCTACAATCGTACCCG	24	2	0.15712
AGACTGTAAGTCCGTCCGTCGACC	24	2	0.15712
AAAAGTCTCATATGTGTAGTTAAT	24	2	0.15712
TTTCTAATGACGCGATCAACTGTT	24	2	0.15712
AAGACATGTCATGTAGAGTCTTGC	24	2	0.15712
GGACACCCTTAACATAACAAATTA	24	2	0.15712
CTTACTTACTATCATGTCAAAAGT	24	2	0.15712
ACACGCATGAGCTGACTCGAGGTT	24	2	0.15712
ATATTCAAAGTTGGAGCACATAGT	24	2	0.15712
GTATCTTGTGCTGATATTTTAGCT	24	2	0.15712
ACTGGAGTGAAGTCGTAACAAGGT	24	2	0.15712
TGACCCGTAAGTAACCCCGTTACC	24	2	0.15712
AGTTTATTGATTTATCTATGTGTC	24	2	0.15712
GAGATCTCCGAAGATATGTATGAT	24	2	0.15712
GAAAGACCGCTCAATAAATGATAT	24	2	0.15712
AAATATCTGTGTAACCATGAAATT	24	2	0.15712
GCAATATTCTGATACCATGTTAAG	24	2	0.15712
ATAAGGATCCGATGTAATCTATAC	24	2	0.15712
ATGAGTTGGATATTTTGAGGTGGT	24	2	0.15712
GGAGTGAGTGCAACAAACATCATA	24	2	0.15712
AGAATTAGAAGTTATAGAGACCGT	24	2	0.15712
GTTATGTGTTTGGATATAAGTGTT	24	2	0.15712
GTTGTGTTGCTATAATTAAAATAT	24	2	0.15712
AACGCCACAGACCGTCGTTACTGG	24	2	0.15712
AATTAAATCAAACACTAGCTATTC	24	2	0.15712
ATATCTTTGCCTCTTGATTTGTCA	24	2	0.15712
AAAATAAAATCGAAGTGTCGATCG	24	2	0.15712
AATGTCCGTTGAATCCAAGTTAAG	24	2	0.15712
ACTTGGAGACGCACTTGAAATGCA	24	2	0.15712
AATGAAGTAAACATGTGAAGTTCA	24	2	0.15712
AACGAATGTACCAAACGTCTGCGT	24	2	0.15712
CATATATCGCATGATCAAGCATAC	24	2	0.15712
AGATCGCGCTCTGCAGAGTTCATT	24	2	0.15712
GACTGGTAAAGTTGTTGTCATGTG	24	2	0.15712
AATTCATCGTACACAAATTTAAAT	24	2	0.15712
TGCCACATCGAACGCCAATAGGGT	24	2	0.15712
TAGTTATAAAGATAGAGGTAGAAG	24	2	0.15712
AAGTCTTAAACATGTCATGATGAC	24	2	0.15712
GAGGTGGCGTTGTCTAAATTCATG	24	2	0.15712
TAATAGTCTCTTACATATCTGATT	24	2	0.15712
TAGTTCAATTGTTAGTGAAACTGT	24	2	0.15712
ATACCTGTATTTATCAATTATTCA	24	2	0.15712
TCTGGACCGAACACATTAATAGTC	24	2	0.15712
GACGAAGTAGCGATGTGACCGCCG	24	2	0.15712
CTTCACTATGTTAATTATTATTAT	24	2	0.15712
AAATCTGATTGGCCAAAGGAAGTA	24	2	0.15712
AAAAAGGCCAACGAATTATGCAAT	24	2	0.15712
AAATTAGTCGAGATACGTGAAAGT	24	2	0.15712
CTATAAATAAGCCTCTGTAATGTA	24	2	0.15712
TCGATTGTTTCATAAAATAAGAGT	24	2	0.15712
ACCTAAAATATTAGAAGTGTGAGT	24	2	0.15712
AAAGGACACATGTATGTATTATGT	24	2	0.15712
AGGTGTAAATGCGGAAGCTAATAA	24	2	0.15712
AACTAATAAAAAGGATCCAACATC	24	2	0.15712
TTTCAGTTTTTCACATGACATGTT	24	2	0.15712
AACCCGTGACCTCTTGATTAAAGA	24	2	0.15712
AAAGAATCTTACGAAAACATGAGC	24	2	0.15712
CAAGATATTATGTACGCTTGTTCT	24	2	0.15712
TATGGATAAAAAGATACTGAGAGC	24	2	0.15712
CTGAACGTGTAAATGGGCGAAGGT	24	2	0.15712
ATTGGCTGTATGTTTTTTGTGGAC	24	2	0.15712
TTTTTCCAAGAAAGTCATAGGAGT	24	2	0.15712
AATTTAGTCGCGCTTTTGAACTTA	24	2	0.15712
ATTGAACCGCCTATAATACACTGT	24	2	0.15712
AGTTCAGTGGCATATTTAAGTCTT	24	2	0.15712
ACAAAAGTTCTACTCAGCTGGAGT	24	2	0.15712
AAATGCTCGTCTTCTGTCTGATCT	24	2	0.15712
AATAAATAAAACATGAGTCCTGTA	24	2	0.15712
AAAATCGTATTGCGAGTGTCACCA	24	2	0.15712
GACTCGATTATTATGTATTGTTGT	24	2	0.15712
AACAAGTTTGAGTAGCCGCATATA	24	2	0.15712
ATTTTAGCCAAACACTGTATTTAC	24	2	0.15712
AAAAATCATAATATACGCGACACA	24	2	0.15712
ATCCACTAGGTCGTTTTGAGAACT	24	2	0.15712
TTTTGCGACTCGACTAATTTGAAG	24	2	0.15712
TTTGGCAACACTTTAACTTTAGCT	24	2	0.15712
AGAAAGTATTAAATTGACACAATG	24	2	0.15712
ACAAACTAGTTGTTAGTACGTGTT	24	2	0.15712
CGATTCGGACTCGAATAATTTTCA	24	2	0.15712
AGTGGATTTTATTAACGAAAGTTG	24	2	0.15712
AACTAGTTGGCATACCTTTAAAAT	24	2	0.15712
AACTTGTGGCATCTGGAAAGCCTG	24	2	0.15712
GGCATCAAAGATTTAAGTTATATA	24	2	0.15712
TTACTTTACAAGTCTTAACTTGAA	24	2	0.15712
AATCTGAAAGTCATCACCACAAGA	24	2	0.15712
TTTATTAGTCAACGTGGTATGAGT	24	2	0.15712
TTGGAAAACAACCTTATGTTATCA	24	2	0.15712
AGTTAGCTTGGGATCACTTGTGAT	24	2	0.15712
ATTTAACTCTGTCTAAGTTCCAGA	24	2	0.15712
TACGTGGCAGTATCTTTAAAAAAA	24	2	0.15712
ATTCACAAGATCGATCTAAGTAAC	24	2	0.15712
ATTGACGTGTCTGTTTCAGTGTGT	24	2	0.15712
AAAATACCCTTGTCTTCAAAATTG	24	2	0.15712
ATAGAATCCATGACAAATAGTAGT	24	2	0.15712
TTGTGAATGCTATTGTATTGTTGA	24	2	0.15712
TAAAGTATGACAGTTAGTTAGAGT	24	2	0.15712
ACGCTCACATAAAAATCTGAAAGG	24	2	0.15712
ATCAATAAACTTATTCAGGCCGGG	24	2	0.15712
AAGATTAAATCATCAGTTCTTATA	24	2	0.15712
ACCTTTAAATTCTGGATCCGCCAA	24	2	0.15712
TTATAGAAGTTTGTCTCTTGAGTT	24	2	0.15712
CATTACAAGTTGCTATTTCTGGAC	24	2	0.15712
GAAATTATTTATCATGTTGCGCTT	24	2	0.15712
GTGCGACCATCTCATTTAAAAGTT	24	2	0.15712
TTGCGATTCTAAACTTACGTGAGG	24	2	0.15712
TCAAATTAAAGAAACGTCTGAGAA	24	2	0.15712
AACCTATGTCCGAAATTTCATAGA	24	2	0.15712
ATGACACTATCTTGTATGCCCAGC	24	2	0.15712
AATAGAATTTCACTCATGTCTTGT	24	2	0.15712
ATTAGCCTTACGATTATTTATTTT	24	2	0.15712
ATGACTGATTCGTTAGTCGTTAGT	24	2	0.15712
ATAATCGACTTAAAATAACAAAAT	24	2	0.15712
GCATTATGATCTGCTGTTTTAATC	24	2	0.15712
TGACAAGCGAAATATACAAACAGA	24	2	0.15712
ACTAACCAAGCTATTAAGATTCTC	24	2	0.15712
TATCTGGATTCTCAAGTGTCGTCC	24	2	0.15712
AATATTGTTTGTCATAGTTTCTAT	24	2	0.15712
ACGGGTGAGGATGAGCTGTGTTGG	24	2	0.15712
TTTTACTTGATCAACAGAACTTCA	24	2	0.15712
AAAATTGTACTTGATCTCATATAA	24	2	0.15712
AGGACTTTAGTTTAGTTAAGGTGT	24	2	0.15712
ATACACCATATAACAGGCGAAGGA	24	2	0.15712
TTGGGTTTGCCAGATCTTTGCTCT	24	2	0.15712
ATATCATGTGTGAGAAATGTCAGT	24	2	0.15712
AACAGATCCCTAAGCTTGTTGCTT	24	2	0.15712
AATCTCTCCAGGCTGAGGCGCGGA	24	2	0.15712
GAGACAAACTAAAAATGAAATAGG	24	2	0.15712
TTGTGGTGATGATCTCGTTTCGAG	24	2	0.15712
TAAATTACGAAAAAAGGACAAGTA	24	2	0.15712
AGTCTCAGTTGAGGTGTCTAAATG	24	2	0.15712
TTTAATTTTGGTCGAAATTGAAGT	24	2	0.15712
GAACGAACGAAATGAAACAACTTT	24	2	0.15712
ACTATTGTCAGTCACTATCATATC	24	2	0.15712
ACACATACTTTACAAGGTACACAT	24	2	0.15712
AGGTGAGATTGTTTGTCATTGACA	24	2	0.15712
AAGAAGCCCTCGTGACTCGGCTGC	24	2	0.15712
TTGTACTCCGAACATGCACTAACA	24	2	0.15712
AAAGAGCATGTTCATTTAGCAATT	24	2	0.15712
ATTGTAGCTATGGGAGCACCCATA	24	2	0.15712
TTTTGGCTACGTAACTTTAACTTT	24	2	0.15712
ATCTTCTGAATGTACGAGTTCTTG	24	2	0.15712
ATATTTAACTAAGACACTGAAACT	24	2	0.15712
ATAATCTTAAACATGTCACATGAA	24	2	0.15712
ATATAAGGCTAGTTGACGTGAGAT	24	2	0.15712
ATAACTTGTAGCAAGTAAATTACG	24	2	0.15712
ATTTGCAGGAGAGTCTTAACACCA	24	2	0.15712
TTTATTATGTCAGTTGAACACTTT	24	2	0.15712
GTAGGCCATTTATTTACAAGTAGG	24	2	0.15712
ATTAAATTTTGGAATCCGATAACT	24	2	0.15712
AATATGCAGTAGCTTAGTCGTACA	24	2	0.15712
ATGACTGACTATAAAGGAGAGAGT	24	2	0.15712
ATTCGTCTTATGTATCGTCTGACT	24	2	0.15712
ATATTTAGACTCTTCTCGATCGTT	24	2	0.15712
ACTTTACATGTCTTTTAACTTTGA	24	2	0.15712
AAATGTGCTAACTATGTCTTATCA	24	2	0.15712
ACCTTAGGTATGGAGAAAAATGAT	24	2	0.15712
AAAGAGATCTATAATAATGTGTTT	24	2	0.15712
AAGAGTTCACTCATCGATATGGGA	24	2	0.15712
CTTTCAACTTCGGATGTGCACAAG	24	2	0.15712
AGATTTTTAGTTCGGAGACCAATA	24	2	0.15712
AGGTTCAATGTTTATTTCTTAACA	24	2	0.15712
ACATATGGTCTACGTGAAAAGTTG	24	2	0.15712
GTACGTCCCGTTCCGTTGACCAGT	24	2	0.15712
GTTCACTATTGTTTGTCATGATTT	24	2	0.15712
TTTAGACCGAGTTTTGTAAATATT	24	2	0.15712
AAATATGTGGTCAACTTAAAACAG	24	2	0.15712
AAATCTAGTCTCTTAAAAATAGTC	24	2	0.15712
AAGTGTAAGGAAAAACCTCTAAGT	24	2	0.15712
CAATCGTGAAGTATAAGTTAAAGT	24	2	0.15712
AAGAAAGAGATATAGTTCACATGA	24	2	0.15712
ATTATACAAACTCAAAATCAGCCC	24	2	0.15712
ATTTCGCTATGTTATTTTGACACT	24	2	0.15712
GGTCCTTTGTTGGTCGTACCAGCT	24	2	0.15712
TGATTTCGCCATTGTATTATACGA	24	2	0.15712
ATCTTTCATATCTAAGACTCGAAT	24	2	0.15712
AAACTCACGTATCTAGTTATTCAG	24	2	0.15712
AGACGTGTGACCAAGTATTTAGCA	24	2	0.15712
ATATGATTTTTTGATGAAGGGATC	24	2	0.15712
AAGGTTTGAATCGAAGATACCAGG	24	2	0.15712
AAGAAAATTTGTATGAAGCGTCGT	24	2	0.15712
AAAACGGATTCCTATTCAAAGAGT	24	2	0.15712
AAGATACAATAGCCTTCAAAAAGT	24	2	0.15712
ATTAGAGCGATTATAAAACAGGTG	24	2	0.15712
TTAAAAGTTATTGTGTTAAGTCAA	24	2	0.15712
TTATCCTATGCACTATTTAATATT	24	2	0.15712
GAAATTCTCAAGGCCTTTAAAACT	24	2	0.15712
TAGAATAGACTCATAGTATGACCA	24	2	0.15712
TCTAAATCGATTATTGTTTGTCAG	24	2	0.15712
AAACTTGGCGAGAATTTGAAGATA	24	2	0.15712
TTCTTGATTGCCGCTAAATATATA	24	2	0.15712
ATTAGTAGCTGGTTTGAAGGTGAG	24	2	0.15712
TTGTATCCGACTGATCCATCACGT	24	2	0.15712
ATTCTTATTCAAGGAGGAAGAAGT	24	2	0.15712
AAGTTCAGCTAGCCAATCGACTGA	24	2	0.15712
AAAATAAATTATAGAGGACAGTTC	24	2	0.15712
ATCTAACGAGCACATGTATTGAGT	24	2	0.15712
AATTATTTTTAAGTGACCATACGC	24	2	0.15712
ATAACCACCTCAATTATCTCAACT	24	2	0.15712
TTAATACAATTACTAAGACCGCGC	24	2	0.15712
ATTAGTCTTTAACTATCAAATACT	24	2	0.15712
AAACGACCCTTAATCATGTGAAAG	24	2	0.15712
AACATTGAAAAATCGAAAGACTGT	24	2	0.15712
ATCTATTTGGATCAATCTATCGAT	24	2	0.15712
TTTAAGACCGCAAATTTAAAGGAT	24	2	0.15712
GGTTCGATTTTGTACGCCCAGTAC	24	2	0.15712
AGCTGAGGCGCGGACATCTCGCTC	24	2	0.15712
GACTTTAGGTATCACATTATGTCT	24	2	0.15712
ATATAATTTTTCGTCGAACGAGGT	24	2	0.15712
TCTCCTCATTATTTTTTAGTCTGT	24	2	0.15712
GTCTTGGCCACGATAAGAAGATCA	24	2	0.15712
TCAACGCTAAACTCGATCATGTTT	24	2	0.15712
AAAGTGGCCAAACTAAAGAAATTA	24	2	0.15712
AATTCAAATTTAGTCAGAGATCCA	24	2	0.15712
CGGTTTAAGCTATATTTCAAATGT	24	2	0.15712
ATTAGACATGACATGATACATATC	24	2	0.15712
AGGTATACCCTTCGTTTAAAGTTT	24	2	0.15712
AATTCAGATATATGAGAGCAGGTC	24	2	0.15712
CGTATTCATCGACTTAAAATCTTG	24	2	0.15712
ATAACAATTTATGTCGTACACGTA	24	2	0.15712
ACACAATAACCAAACGAATGAGCA	24	2	0.15712
ATAATAGAGTCGGGTATACTAAGT	24	2	0.15712
AAATTCAGATTTAGTTGGGACTCC	24	2	0.15712
AATTTCAGAGACACTTATACTATA	24	2	0.15712
ACATGCATTTTAACTATCCAACTT	24	2	0.15712
ACTCGTGGCTCGTTTTGGATCGTG	24	2	0.15712
ATGATTCTAAATTAAAATTATGTC	24	2	0.15712
AAAAACAACGACTATCACATGACC	24	2	0.15712
ATATATTTGTACCTATTAAACAAT	24	2	0.15712
ACCGAGACCAAATCAACCCGTATG	24	2	0.15712
AAACATCTCCATATCATTTACGAT	24	2	0.15712
TAATGTACTTGAAATATATGAAGG	24	2	0.15712
GTACGATATAGGTTAGCCTTAACT	24	2	0.15712
TGGACTGCCTACTTCGTACAACTG	24	2	0.15712
AAAGTTGGTTCGATCGTTAGCTGC	24	2	0.15712
ATAAGACATGAACATGTAGGTAGC	24	2	0.15712
AAAATGGGTTAAGCTTGAATGTGT	24	2	0.15712
ATCAGGAAAGAGATACATACTATT	24	2	0.15712
AGATTCAAGTAGTAAAATCAACTG	24	2	0.15712
AAGACGGATATAAAAATGTGACAA	24	2	0.15712
ACAAGCGAGGCAAGGCTATGTTGC	24	2	0.15712
AGATGCCCTCTGTCACAATTTATA	24	2	0.15712
CCCGACTTTGATATCATGTTAAAT	24	2	0.15712
CGTCCTACGTATATCATGACATGT	24	2	0.15712
CAGGACAAACATTATTATATTAAT	24	2	0.15712
TTCAAGGGCCGTTAGTGATGTATT	24	2	0.15712
AATTTCGGACATAAATTGAAGGGA	24	2	0.15712
ACTTTAATCTCCAACTTTCATAAT	24	2	0.15712
AACAACTCTTTCATCTATCTTCAG	24	2	0.15712
GACTGTGATTGTGATTATTGATCA	24	2	0.15712
ATTGGTTTTTGACTTATTTAGCTG	24	2	0.15712
AATCTCATAAGTTGGGCCTGGGGA	24	2	0.15712
ATGAATCTAGGGCCTTTGACATCC	24	2	0.15712
ATTCTTTCGTAGAATAATGTTTTC	24	2	0.15712
ATAAACACTTTTTATATAATGTCC	24	2	0.15712
ACATGCTGAACTCACAAGATAGTG	24	2	0.15712
ATTATCTGAATGAACATCCTGACT	24	2	0.15712
AAGAAGACTCTAACTTGTTAAATA	24	2	0.15712
CGGAGCCAAAGACTTCTGTTCAGA	24	2	0.15712
AAATTCAGGTAAGACAGGCAATTT	24	2	0.15712
ACATATAGATAGAACTAGTTCACG	24	2	0.15712
TTAAACGAGTTATTGATTCAAATT	24	2	0.15712
ATAAACCAAGATTTTACCATGACT	24	2	0.15712
ACATTCGATACTAGATACATCTCG	24	2	0.15712
GTAATGTAAGTCGTTCTAACTATT	24	2	0.15712
CCGCTATTATTTGTCATGATTTTT	24	2	0.15712
AGAACACACTTATTTTTTCAATTA	24	2	0.15712
AAATAATAGTTGAGTCAGATATTC	24	2	0.15712
GCTATCCCATTTCACTGCAATTGT	24	2	0.15712
TTTGTCAAATCACGAGTTCCTTGC	24	2	0.15712
GTATTTCAGTTTGAGAATAGAGGT	24	2	0.15712
TTCGTGATTTCGCTATCTATATAT	24	2	0.15712
AATTTTACGACTAAGAAAGAACCT	24	2	0.15712
AGGTCCTGGTACATTCGATAACTC	24	2	0.15712
ACATCCTTGGCAAAAATTCTGGCT	24	2	0.15712
GATCAAAAGTAGTATTGTTTTTTG	24	2	0.15712
CAATCGATAGACATTCTTACCAAG	24	2	0.15712
TATGTTATAGGATGAATAGAGGAC	24	2	0.15712
GTTATTAAGAGAGAAAAGAGACAT	24	2	0.15712
TTATTTGTGCATGTCAATCATAGT	24	2	0.15712
TTAGGAAATCCTAAGTTGTCTAGT	24	2	0.15712
AAATTAGATTTTAGGCCTATCTCA	24	2	0.15712
AGTGTTGCCAAAAAAAGGAAAGGA	24	2	0.15712
TCAAAAGTTATTGTTAGTTCAATT	24	2	0.15712
ACGTGTCTACTCGTTCAACGAGAC	24	2	0.15712
TTCAGATACATGTGAATCACACCC	24	2	0.15712
GTCAAGTCAAATCAGATCATTATT	24	2	0.15712
TTCTTCGATTTTAATTGTCAGTCT	24	2	0.15712
ATATAGTAATAAATCTAGCAAACT	24	2	0.15712
AGGCTCCGGACTCATATATTTGGT	24	2	0.15712
TTTGACTATATCGTATTGTATTAT	24	2	0.15712
GTGGAAATAGAATTCTTAAAGTCC	24	2	0.15712
AAACGAGTAGATATTTGACTTATT	24	2	0.15712
ACTTTTGTATTTCATGTAAATAGG	24	2	0.15712
CTATTAACAGCCTTGAAAACACCT	24	2	0.15712
ACCAACGCTGGGCCAAGATAGTGC	24	2	0.15712
TTTTCACGACCCGAATTCTTGAAT	24	2	0.15712
ATCACTTTATCACAATCCTGATCG	24	2	0.15712
CTTCAGTACGCATTTGCTTTTAAC	24	2	0.15712
AGGATAGAACGTATGCCTCTCAGA	24	2	0.15712
ATCCGACAAGTCCGTGAACTGGGA	24	2	0.15712
AACCGAACTGGCCGATACACAACT	24	2	0.15712
AATACATGACTATCTAACTCGCTT	24	2	0.15712
GATACAACGACATTCACAAAGTAT	24	2	0.15712
CTTGCCAGCCTGTTATATTATTAG	24	2	0.15712
ATTCGAGCCTTGTCTATGATGAAT	24	2	0.15712
ATGGAGTTGATGTCTGATTCAATT	24	2	0.15712
TCGTACTTCAAAGTCATATTTAGA	24	2	0.15712
GGATTATATTGGTTATGTTGTTGT	24	2	0.15712
TTAAGATTCATATGTCGCTAAAGG	24	2	0.15712
AACCCTAATCGATTGTAACATTAC	24	2	0.15712
TTGGAGCCTGACTAAGAGAAGAAA	24	2	0.15712
ACCACTTATTTAATTGTTTTGATT	24	2	0.15712
AAGATTGTATTTCATTCATGTTAC	24	2	0.15712
ATAGAAAAGCCGATCATAATCAAC	24	2	0.15712
GGATAGAGTAAAATGTATAAGTTT	24	2	0.15712
CGGCTATTTGAAGTTTCACGAAAT	24	2	0.15712
ATCAGCTAGGACTTATACTTATTA	24	2	0.15712
AGGATTCGTTCAAACTTGAAAATG	24	2	0.15712
TTTGATAACACTCCGCTTCATATA	24	2	0.15712
TCTACTCAGTACTTATGTTTTGTA	24	2	0.15712
AGACTGCACTTGTGAGATTACACT	24	2	0.15712
TAAAATTTTATCCATTGATTCGAT	24	2	0.15712
TTCTTTTTTTGGCAACACTTTAAC	24	2	0.15712
CAAATACACCTTCAACCTATAATC	24	2	0.15712
ATTGGACGCATAAAATACATGTAT	24	2	0.15712
ATGGACTCGTATTGTAGTGATATT	24	2	0.15712
GGTTCATATATTTCGAGATACATG	24	2	0.15712
TGTCAGACAGTGTTGTTTGTTAGT	24	2	0.15712
ACTACAAGAGAGAACACAATGTCT	24	2	0.15712
ATCCGTATCAAAGTAGAACTAATG	24	2	0.15712
ATTCTAATATAGAGTCTAACTATC	24	2	0.15712
TATCTTAATACGTGTCATTTCTAA	24	2	0.15712
ATAAGGTCCCCAAACATCGATATG	24	2	0.15712
AAATCAAAAAATCGTAAAAGTTCC	24	2	0.15712
TGAGACCTTTTATAATTTACGAAG	24	2	0.15712
GAGACAACTATTATTTGACAGAGT	24	2	0.15712
GGCTCAACATAACTAAGTCATGTG	24	2	0.15712
GATAGATATCTTTAACCCAGAGCC	24	2	0.15712
ATTTATAAGGGACAAATGATAATT	24	2	0.15712
ATAATAAAATAGTACCATGTGTTG	24	2	0.15712
AACTCCGAATTAAACTATCTCGTA	24	2	0.15712
TTCCATTCTGACTAAATTGACTGT	24	2	0.15712
TTACCTTTGAAAATTAGTCAAAGT	24	2	0.15712
ACTCGTGGTCTTTCGAGGTTCGCT	24	2	0.15712
TTGACTAACTTAACTTAAATACAT	24	2	0.15712
ACTTATTGGCTTCAAAATGTCCTT	24	2	0.15712
AAATTCGTATTACAAGTCAATTGA	24	2	0.15712
ATCCGAATGTTGACGTTTATGAAC	24	2	0.15712
AAAATTCCGATCATAGTCTAAAAG	24	2	0.15712
ATTAGTTCAAAATAAAAATAGTCT	24	2	0.15712
AACTGTGCACTCTTTTTTCAGAAA	24	2	0.15712
AAGAACTTGTCGATAAAGATGTTG	24	2	0.15712
TTGGAAGAGCAGTATATACAATCT	24	2	0.15712
CATCAAGATCGATAGAGAATAGAT	24	2	0.15712
TCACATCACATTAGCTTAATCAAA	24	2	0.15712
ATAAAAGCCAGTTGCGTTTTATTT	24	2	0.15712
GTTGCGCCACGTACATATACGTAT	24	2	0.15712
TGAGCCACTTTTGTAACAAGGATA	24	2	0.15712
TTGAGGAAAGAGTGAATAGTTGAG	24	2	0.15712
AATTAATCGATCGTGACAAGATTC	24	2	0.15712
GTTAATTAGTTAGTTAGCCTAGTT	24	2	0.15712
AGACACTTAAACTTACATGATGTT	24	2	0.15712
TTCGTATCCAAAATATAGTCCAGC	24	2	0.15712
AATGTTGAGAAATTTCATGAGGTT	24	2	0.15712
TGTTCTCTGAAAATCTTGACCTGT	24	2	0.15712
ATTCAAGATTGTATGTGAAATTGT	24	2	0.15712
GGCGATCATTAAGACCCATGGCCT	24	2	0.15712
GGGTATGTTGTTGTTGTTATGTAT	24	2	0.15712
GTCCTCATTTTATTTTCATTCGTA	24	2	0.15712
TTTGAAGTTTATATGAAGTTTGCG	24	2	0.15712
AAGATATATATGTGTCCACGTGGA	24	2	0.15712
TAAGATTGTGATTGAGTAATAAGT	24	2	0.15712
AGTTGTCCCTATAATTCATTTAGA	24	2	0.15712
ACTGGATATGACATGATTACAGTT	24	2	0.15712
AATTCTTTACTTCATTATCAGTTC	24	2	0.15712
ACGTAGTCATTTGTAATTCTAACT	24	2	0.15712
ATAGATAGGTTGTTTCTGAAAGAC	24	2	0.15712
TTCGAACCTAGCAAATCAAATGTA	24	2	0.15712
TTCGAATAAGTATGCCCAGACTAT	24	2	0.15712
GACACTAGCTTGAACAAAAAATCA	24	2	0.15712
AAGATGATCGGCCAAAGCTTGTGT	24	2	0.15712
AGAATGATTCGACTGACGTTTTCT	24	2	0.15712
TTTACTTTCTTTTTTAGTCAGTCC	24	2	0.15712
TCTCTAAAGTTCTTGTGTTCTTCA	24	2	0.15712
AATAGACACATTAATAAAGAGTAT	24	2	0.15712
TAAAGCCTTTGTTTAACAACTCAA	24	2	0.15712
ACGGATCTAGGATTTGAAGGTAGT	24	2	0.15712
AGAGCCTGGTACCTTTACAAGGTC	24	2	0.15712
CCTTAAGTTTTGAAAGAAAGTCAT	24	2	0.15712
GAGCTAGCCAATATGTATTTGACC	24	2	0.15712
ATTAGTTTGGTTGCTACGGGTAGC	24	2	0.15712
AGCTATCTGTCATATGTTTTAATT	24	2	0.15712
AAAAGTAAAACGCTATGACGAAAT	24	2	0.15712
ACTCTTTCACTCTATGCTATGTTG	24	2	0.15712
ATTACTGTTAATTTCTATGCCGTT	24	2	0.15712
AAGCTAGTGTTTTTAATGTATCCT	24	2	0.15712
AACAAAAGCATAAACAGGTCTATC	24	2	0.15712
TGGACCCTTGTACTTGTATCAGAT	24	2	0.15712
AAGCGTGTGTGTGGATTCGATCCC	24	2	0.15712
TATGGATCTACCTGAAAGTAAATC	24	2	0.15712
AGACGTGTCTCTCATATTTCAATC	24	2	0.15712
AAGTAAACACATCAGTCATGCGTG	24	2	0.15712
AAGAAGTAAAAATGTGTGAAGTCA	24	2	0.15712
AATGGTCACTCGACTATGTACTCT	24	2	0.15712
AGTATTTAGAGTTGAACAGCCTCC	24	2	0.15712
GTTTATAATGAAATTCGATTCCTA	24	2	0.15712
ACAAGTAGACACATGAGTCTTACA	24	2	0.15712
ATTCGACTATATTTATGCTGGGTT	24	2	0.15712
AAAACGATTTACATTTTCAGAATA	24	2	0.15712
ATTTGTCATATATATGCCGTCTTC	24	2	0.15712
CTCCGAAAAAGTCAAAAATCCTTT	24	2	0.15712
ATCTTGGCCATTAATGTATTCGAA	24	2	0.15712
ACCCCTCAAATTTATCATTTCGAG	24	2	0.15712
ATTTATTGGTGATTTTTCTATTGT	24	2	0.15712
AGCAAGGGGCTTGTCTTTTGGATC	24	2	0.15712
AAAGACCCTACGACCAATAACTTT	24	2	0.15712
AAATTTCCACTAGTCATGTTTCTT	24	2	0.15712
CTTAGCTACTCCATTTATTTTAGG	24	2	0.15712
AAGAGTTATCTGATATTTATTGCT	24	2	0.15712
CTTGGTGCGAACTTAAATTTAGTC	24	2	0.15712
CAACCACTTCATTAACTAACTAGG	24	2	0.15712
ACTCTCACTCTCTGTTTTCAGGTT	24	2	0.15712
TTAAATTATCTGTCATGTTTCTCT	24	2	0.15712
ATCAGAAACAGCCTCTCGACTATC	24	2	0.15712
TTGTCTTCCTATATTTATATGTCC	24	2	0.15712
TAAAAGTGAAACTAAGTTGGCAGA	24	2	0.15712
AAAAATTGAACAAGTAGACACACA	24	2	0.15712
ACTTATTGAAAATCATGATTTCGT	24	2	0.15712
CTGACTTCGAATTGTATAATTAGT	24	2	0.15712
AGGTAGAGAGTTGTTTCCAATGGA	24	2	0.15712
TATATCTGAAAAGATGTCGACGTC	24	2	0.15712
ATTTCTTCATCTAAGTCACCATGG	24	2	0.15712
GGTTGTTTGGTTTAATCGTATCGT	24	2	0.15712
TTAAACCACTACTTCTAATTGAAT	24	2	0.15712
AAGATAGACAATAGCTATGGCACA	24	2	0.15712
AATTATATAGTCATACGCTCCGTA	24	2	0.15712
AAGGGATATCCTGTTTGAATACTA	24	2	0.15712
ATATAGGCGGAGCTAAAAATTTCG	24	2	0.15712
TCGATTAAGTTAGAAAAAACGAGT	24	2	0.15712
AGTAGACTTCTAGTTCGTGAACAA	24	2	0.15712
ATCCAAGAAAATCGAATGTTGACG	24	2	0.15712
AAGGGTTTTTGTAGAGGTCGATAT	24	2	0.15712
GGGATATATATGAGTCATTTTCAT	24	2	0.15712
ATGGCTCCACGTGTGATATGATCT	24	2	0.15712
AAAGTCGCAACTCTTCATTAAAGT	24	2	0.15712
GGCTGGTTGAGTCATAGTTGAACA	24	2	0.15712
ATAGTTTCGCTTGTTATGGAGATT	24	2	0.15712
ATTAAGAAGGCTAAGAAAAAGTTT	24	2	0.15712
GCGAAGCAAATAAAATAATGACAC	24	2	0.15712
TTGTCATGATTTCTATATTTATAG	24	2	0.15712
AATATGTAGCTTATAATAAAAATA	24	2	0.15712
TCGAATTTCATTTGTAGCAGTATC	24	2	0.15712
TCAAGAGCTCTGATGTTGTCTTTT	24	2	0.15712
TTGTTTCCTGTAGGTTTATAGCAC	24	2	0.15712
GTTAGTGTCAACCCGGTTTTGGTC	24	2	0.15712
AGGGTCACGCAGCCTGTGATGGTC	24	2	0.15712
ACTTAGTGAGCAATTTTGCCGTTT	24	2	0.15712
TTTGGAGCTCATGTTGATTTTCAA	24	2	0.15712
ATGAGGCGTACGTGACACAATACA	24	2	0.15712
GTTTGCAGGCATCTTGAAAAGGTA	24	2	0.15712
ACCATTTTTGACATGTAGTTAATT	24	2	0.15712
TCATATCGAATGTTTATATCAAGC	24	2	0.15712
ACTTGAACTTCAAATATGAAACCA	24	2	0.15712
TTGGATCAATGTCTTGTTAATCCA	24	2	0.15712
ATCTTAAAATGTTAGCCAAAATTA	24	2	0.15712
CCGATATGAGACTTTTTGTCATTT	24	2	0.15712
AAATGGACGAATATGTATATAATT	24	2	0.15712
TTGAGTCCTATGTATAAAGAAAAT	24	2	0.15712
AATTCTCCCTCTAACTAAAACTCT	24	2	0.15712
GTTCTGATAGTCAATCAATTGAGC	24	2	0.15712
TTTGGCAATTGTCACTCTTTGTAT	24	2	0.15712
AAGAAGAAACAACGGAAGTGAAGA	24	2	0.15712
AAGATCACTTTCTTTCGTTCAAGT	24	2	0.15712
AAGATTTAGCTCATGAAGGGAGGT	24	2	0.15712
ATCGACGGTTGTGCAGGACGGGCC	24	2	0.15712
TGTTTAGTTTGATCTTATCGTACT	24	2	0.15712
GAAAATACTGTTGATTATATTGCC	24	2	0.15712
AATATCAATTAGGGGACAAACGTG	24	2	0.15712
GAATGTCATGTAAGTCAAAAAGAT	24	2	0.15712
AAGAAAGAAGCCGACGATTGGAGC	24	2	0.15712
GTGACTATTATGAAAAGTTGTGAT	24	2	0.15712
AGTTGAATAACATTTGTAGCAGTG	24	2	0.15712
TTGAATCCATCCCATTGTTTTAGT	24	2	0.15712
TGTTATAAACTAGGTCGTGTAGCT	24	2	0.15712
TCTAAGTTACTATTTTTATTGTGT	24	2	0.15712
TTAGTAGATTTGATGTGTTTTATT	24	2	0.15712
AGGATTGAAACATGTCGAAAGAAC	24	2	0.15712
CTAAATTTTTTATGATGTTGATGT	24	2	0.15712
GACTTGTACTTAGCCATATTGACA	24	2	0.15712
AAGCTCTGGACCTCTGAACATGTA	24	2	0.15712
AAGAATTGAACCCTGCAATGCGCG	24	2	0.15712
ATCATTTCCTTTTTGGTCAGTCCC	24	2	0.15712
AAAAAGTTGTCGTTAATTAAAGCT	24	2	0.15712
ATTGGCTTGATTAATTTAGATTTA	24	2	0.15712
AAAATCAACCAATAAAATAAAATT	24	2	0.15712
AGTAAAAAATTTGACTCCGCCACT	24	2	0.15712
ATCCGATGGTCAGTGTTTGAGAGA	24	2	0.15712
AGAGAAATAGAGAAACCAATAGTT	24	2	0.15712
ATGTGACATGTTTAGACCACAAGA	24	2	0.15712
TTTCATTCTGAATCAGAGATCTCG	24	2	0.15712
TTTCTGGTCCTAACAAGTGGTATC	24	2	0.15712
TCATCCGAGTTTTGTTTTCAACTT	24	2	0.15712
CGACGGGAAAAAAAGAATGTCTCC	24	2	0.15712
GACGAGATTTTGAGCTTTTACTTA	24	2	0.15712
ACTTTATAAGTCAATCCAACTAGA	24	2	0.15712
AAAAGTGATCGTGCTAGAACCACG	24	2	0.15712
GAGAGTATATGCTTTTGTCAGTCA	24	2	0.15712
ATTAAATAGCGTTTGTACCACAGA	24	2	0.15712
TCAAAAACTAGAACGTAGATGCCT	24	2	0.15712
ATAAATTCAGATTAATCCGACCAA	24	2	0.15712
GAGAGTTTTTAGTAAATCGTGAAC	24	2	0.15712
ATTATATAAAGTTGAACAAGTAGA	24	2	0.15712
ATGATTCGCTATACCTATACAGTT	24	2	0.15712
ATAAGCTATAGCTTCGTTTATTGA	24	2	0.15712
AGCTTAGTTGATTGATTATCTGAA	24	2	0.15712
TGACTTTGCACACTTGATAAGAAA	24	2	0.15712
ACTTGTGAATTTCCTAATAAAATT	24	2	0.15712
GAGTCCGCCATCTCATTAACCACA	24	2	0.15712
TCTAAAGTTTTACCTATGACCATT	24	2	0.15712
AGAGGAGTCATTGTTGATATAAAC	24	2	0.15712
TTTTTTGCTCTGAACTGTTCTTTC	24	2	0.15712
ACACCTTAGACTTCATAAATGAAT	24	2	0.15712
AATTTCACGTGGTATCGTCTCACC	24	2	0.15712
GGTACGCGAAATAAGATAAAACGG	24	2	0.15712
ATTAGCTAGTTTTCGTCATAAATT	24	2	0.15712
TGATTTGATCCGATTCGATTCAGT	24	2	0.15712
ATACTCCATGTTGAACTATAAACA	24	2	0.15712
ATGACTCTGTTAGTTTGAAGGTTG	24	2	0.15712
ATGCAAATCTAAATATTCAGATGC	24	2	0.15712
TTTCAGCGAACAATTATGTCCTCC	24	2	0.15712
AAGAAGCCCATGAATTGACTCAGA	24	2	0.15712
AAATTAGATCTTGACATGTTTATT	24	2	0.15712
GTTTAGTATAAGTGTGTCTCTGAG	24	2	0.15712
TTTGTGCCAAATCATTGACAAGGT	24	2	0.15712
TTGGGAAGCTCTCTTTAAAAAGAA	24	2	0.15712
TTTTAGATTTCGAGATTTAAACAT	24	2	0.15712
ATCAAAGTCAGGACTTGGATCCCT	24	2	0.15712
AATACGTTCTACGTAACAAGTCGC	24	2	0.15712
GGAAAAATAGCTCGTCGCCAGGAT	24	2	0.15712
TATGTAAAAAGTTTTGTCGTGTTG	24	2	0.15712
AGGATCTACGAAAAAGTTAATAAA	24	2	0.15712
ACGGTTCAAGATTTGAAGTTTTGA	24	2	0.15712
GATACTATTTGGATTTAACTCAAT	24	2	0.15712
ATTACTTCTGGAGTATACTGTTCG	24	2	0.15712
AATCTTATCCATTGATCCGATGTT	24	2	0.15712
ACGACCACTTAGTGTTTTCTATCT	24	2	0.15712
AAAGATCAGATCATGTGGCAGCAT	24	2	0.15712
TAGTTAGCTATCTAAATTCTGATT	24	2	0.15712
GTTGACTGGCTCATCATCATGAGG	24	2	0.15712
TTCCCTGGATATGGAGACGGTCTT	24	2	0.15712
AAACTAACTGAAGTAGATAATGTT	24	2	0.15712
TTTTTACTCGTATCTATTGATGAT	24	2	0.15712
GTACAAACGTCATTTAATTCTCTA	24	2	0.15712
AGAATTATACCGGCTGTCTTAATC	24	2	0.15712
GACTTACTTTCCTTTTTAATTAGT	24	2	0.15712
CTCTTTGTTTTCTCTTGTGTTTTG	24	2	0.15712
ATAACCAATAAGTCAACTCAATAA	24	2	0.15712
GTGTACACAAATCTAAATAGAGTA	24	2	0.15712
TATGACTCGAGTATTTGTTTATCC	24	2	0.15712
ATCAACACTTGTTACAGATAGGTC	24	2	0.15712
ATTCAAAGGGATTCGAACATGAGT	24	2	0.15712
CTTTTAGCAGCAATTAACACTATT	24	2	0.15712
ATTCGTTTGGATTGACTTAAAAAA	24	2	0.15712
TTTAATCTTATAGTCTTAAACATA	24	2	0.15712
ATATTCAAGACTTAAACCCGAAAC	24	2	0.15712
CTGATTTGTGTCTGGTGTGACATT	24	2	0.15712
AACTAACTTCTTAAATTGTAACTA	24	2	0.15712
CAAAAAGACATGTAGTTTGCTATT	24	2	0.15712
GAATTCATGATCGGCTATTTCATT	24	2	0.15712
ATTAGATACCTTTGATGAAAGAGA	24	2	0.15712
AAATTTTTTAACAATTCACTCACC	24	2	0.15712
TTAGTTTGACTTGACATGGAATTT	24	2	0.15712
TCGATTTTGAGCATGTATAACTAG	24	2	0.15712
TCTGGTAAATTTTGGAGATTAAGT	24	2	0.15712
AGATACATGTATATCAGTGAGATT	24	2	0.15712
AAAATAGCAAAATGTACGTGAAAA	24	2	0.15712
TTTAAAGTTGAATAGTTATATTGC	24	2	0.15712
ATCGATCAGATCTTCAGTTTCAGA	24	2	0.15712
ATTCAAGTAGATTCGCATGTATTT	24	2	0.15712
ATGTATATATAAAGTGAGAGAAGC	24	2	0.15712
GCTTGAGCCACGTTTCATTCCAGA	24	2	0.15712
AATTAAATTTAATTGAGCCTCGAT	24	2	0.15712
AAACTGATATAAGTACAAGGGTCC	24	2	0.15712
ATTTCGACTTGTGATCAATCCATA	24	2	0.15712
TAACTAGAGATCTCATATTCGAAT	24	2	0.15712
TCTCGAAGATGTAGTCAATTGAGT	24	2	0.15712
ATGCAGCCCGTGTTGTTGTAGAGC	24	2	0.15712
ATCTTTCTATCTAGGGTTATGTCT	24	2	0.15712
ATCCTGACAAGTGAAAGATCGACC	24	2	0.15712
AAGTCACCGATGTGGGAGTCAACA	24	2	0.15712
AATCCAATATAGTTTTGTCTGTGA	24	2	0.15712
ATATACGAATAAAAGTAGCTGAGA	24	2	0.15712
ATTGGACAGAGAACGTATCAAGTT	24	2	0.15712
ATGTATATCAACCTAACGCCGTCA	24	2	0.15712
ATATATGAATCCTGAATATACTTC	24	2	0.15712
TGATCGCTTGTTTACATTAGAAGA	24	2	0.15712
ATGTAAAGATATGACGCTCGGACC	24	2	0.15712
AGATATCCGCGCTTCATTCTGTAG	24	2	0.15712
AAAAGAGGAGTAAGTCATTGTAAT	24	2	0.15712
TTAGTGATCCACCCACCTAACCCG	24	2	0.15712
AATAAAGTATTCATACAAACATAT	24	2	0.15712
ACGAGCGAGATTTGTCTATATATC	24	2	0.15712
AACAGATAATTTGAGACAGAGGGA	24	2	0.15712
AAGGGCACAACAGAAGAACTTGTA	24	2	0.15712
ATCTCAGGGGGCTTGTCTAATACA	24	2	0.15712
AAACGGATAAAATGAAATACTATA	24	2	0.15712
AAAAACGCTATAGTTCAAATTCAT	24	2	0.15712
ACTGAGACTCTTACTATTAGACAC	24	2	0.15712
TTGACTTCGAGTTTGTATAATTAC	24	2	0.15712
TGTTCAATTTTATATAAGTTTAAG	24	2	0.15712
GAATAATCAAGTGTTTAAAACAAT	24	2	0.15712
ACCATCTCTTTCAAATCATGAATA	24	2	0.15712
AGACAGTCATGGCGAAATACTGAC	24	2	0.15712
AAGGAAGCTGAGGATCATAACATG	24	2	0.15712
GTACATGTATCGAGTAACTCTGTC	24	2	0.15712
ATCAATACTTCCTCTGTCACAAAC	24	2	0.15712
ATTTTGGCCTTGTTCTATTTTAAC	24	2	0.15712
AAGTTTGTCATAGAAACGGTCGCG	24	2	0.15712
AATTGTCATGACATGTTTAAGACC	24	2	0.15712
GGGATTGTAGTTCAATTGGTCAAA	24	2	0.15712
GAATTCCGGATCGAAGAAGAGGCA	24	2	0.15712
CTTTCACTATCAAAATTAAATTGT	24	2	0.15712
GTAAAGTAGAAGACTTAATGTGTA	24	2	0.15712
TTTTGATAGGCGTAACGATCATGA	24	2	0.15712
GTTTGAAAATGAAAAGAAAGGGCT	24	2	0.15712
ATGACACATAGAATAAATCATCTG	24	2	0.15712
AAAACATTATCTTAATCGTTCAGT	24	2	0.15712
ATTTGATATTCAGGTGGTACATGC	24	2	0.15712
AGAAGTTTTGAGTATAAGTCTAGG	24	2	0.15712
ATATATGAGTCATTAATTTACAAG	24	2	0.15712
ACTGTTTAAAACATGTTGTCAACT	24	2	0.15712
TGGAAACAACTTATCTAGTCGTCC	24	2	0.15712
AAACAAATTAAAATGAAAAGGATG	24	2	0.15712
TTTTTAAAATAAATAGTTATGTGT	24	2	0.15712
ATGTGTATTGTTGTATGTAGACCC	24	2	0.15712
TTCAAGTGTTGTTTACAAGTCAGA	24	2	0.15712
ATGCCATTGCTGAAGTACCTTCTC	24	2	0.15712
TCTCAGCCTGTTTTTCCAGAAATA	24	2	0.15712
ATGTGACACTATCTTGTGATCCCA	24	2	0.15712
ATTTTTTCAATAATAATGTCATGT	24	2	0.15712
AAATACAGCTATCTAAGTTACTTA	24	2	0.15712
AATAACGGCTTTTCGGAAAGTAAT	24	2	0.15712
GATACATGTAGTTAAAATTAGGTG	24	2	0.15712
ATTCTCCCTCTAACAAAACTCTCA	24	2	0.15712
AATTTACAAGTTAATCCATCAATA	24	2	0.15712
AAAAGAGTAAGCAGGTACGTGTTG	24	2	0.15712
CTGAATTTTCACTTAAATAGTCGT	24	2	0.15712
ACAATGTAGTTTGAGAGTTTTGAT	24	2	0.15712
GATGTGACGTATATGAAAGATCGT	24	2	0.15712
AAAATTGGATATATCTAGCGAATT	24	2	0.15712
AAGATACGACACCTGAAACTAGGG	24	2	0.15712
TTTACAGGACCCTCCATGACATGA	24	2	0.15712
CGATGGATCCGAAGGCCGAAGGCA	24	2	0.15712
GTCTAATAAAGTAGTTTTCTCATG	24	2	0.15712
AAATACCCTTGTCATCCATCTTTG	24	2	0.15712
CTACGTAGCACTATTTTGTGAGCT	24	2	0.15712
AATTTTGATGTGCACAAATAGACA	24	2	0.15712
GGGACACACTTATATTATACTATT	24	2	0.15712
ATGTGCTTCTATCGTTCAAAAATT	24	2	0.15712
AATCACTTAGTAGGATTTGACTGA	24	2	0.15712
AGGATGAGGATCAAGATATTCTTA	24	2	0.15712
ACGACAGCGATTTCCTTCACCAGA	24	2	0.15712
CGACATTTAAAGTTATCCGTATAA	24	2	0.15712
CCTAGTATAGTGTAAATGTGTTTC	24	2	0.15712
AATTTTGAATTAGGTCAGACCAGC	24	2	0.15712
TTTCTGAGATAATAACTGTTAGTT	24	2	0.15712
TTTCATTAGATATGTTGTTGATGA	24	2	0.15712
ATACGCGAGATACATGAATCTAGT	24	2	0.15712
ATACCTTGAACTTTGATAGAAGAA	24	2	0.15712
AACAGACAATACTTTACAAAATTC	24	2	0.15712
ATTCAAAATTATAGCGCTGTCACA	24	2	0.15712
TATTTAATATCTATATTGGAGTCT	24	2	0.15712
CTCATATTCCACTAAACTTCAAAC	24	2	0.15712
AATTTAAACATGTGTATCTACCTG	24	2	0.15712
AAACTTGGCCATTATAGTGAAATG	24	2	0.15712
CCTTTGTCGCTCCGATTCGTAAAT	24	2	0.15712
ATATGTTATTGTTGTTTCTCTGAT	24	2	0.15712
ACACCGCCAAGAAAGAACTGTTCA	24	2	0.15712
ATGGTGTCTTACATGTATTATGTC	24	2	0.15712
ACGACACGAGAATATACAATTAGA	24	2	0.15712
TATTGTCGATCTATAATCAAAGTT	24	2	0.15712
ACGAGTTTCATATCTTAACTATCC	24	2	0.15712
TGTAGATCTTTTTATGTCTTTCTA	24	2	0.15712
TATTAAAAGAGAAAGGGGCCTTTT	24	2	0.15712
TTTGTAAGTTTAAATCTGGACTCA	24	2	0.15712
AGTGTCAAGTCAAACTACATCACA	24	2	0.15712
ATTCTAACACCATGGTTATGTAGA	24	2	0.15712
AAATAATGTATTTTGGACACGCTT	24	2	0.15712
TTTATTGGCCAGCAAAATTTGTTT	24	2	0.15712
AGAAGAGTTCGTTAAATCAGTTGT	24	2	0.15712
AGGACTACGTGGTATCCTACGTGT	24	2	0.15712
CATCTAAGAGATATAAGTAGCTGT	24	2	0.15712
CTACCGTTGATTGTTAAGAAACGT	24	2	0.15712
ATAAGTAAGTGTAAATGTGGAAGT	24	2	0.15712
AATGGACGCAGAGTGAAAAAAACT	24	2	0.15712
AACTAAACTGGTTCTAACCCTATT	24	2	0.15712
ATAAAATGTTGTAAGAGTGTCACG	24	2	0.15712
AACTATGATCTCTAACTTTGTGTT	24	2	0.15712
TTACAAAACTAGTAGAAACGTAGT	24	2	0.15712
ATTATCTTTATATTTGTCAAACAC	24	2	0.15712
AATCTTGAGAAGCAAAAAACTACA	24	2	0.15712
ACTCTCAAGATATACTGAATAGTT	24	2	0.15712
AACTGTACCATCGATATTTGAGTA	24	2	0.15712
AAGACCACTTATGTCACGTGACAA	24	2	0.15712
AAAAAAATGTCAACTTGAAATTCA	24	2	0.15712
AACTCTGTTCCAAGTCAAACTAGA	24	2	0.15712
AAAATATGACATGTCTAATTCGTT	24	2	0.15712
AATTTTGGATGACTTTTTTCGCAA	24	2	0.15712
AATCAATATTAAGGGCCCGTTTGG	24	2	0.15712
AAGACAACAAGATCAAAGAGCAAT	24	2	0.15712
AAGAAAAAAAAGTCAAATCGAACC	24	2	0.15712
AACTTGGACTCGAGACGCAACACT	24	2	0.15712
ATTTATGCAGCTAAAAGTTATTTT	24	2	0.15712
ATATGCCTCAATAAGCCACAAATT	24	2	0.15712
ATTGTGAAAGTAGTATCTTACAGA	24	2	0.15712
AGTAGCGTAGTAAAAAATAACATG	24	2	0.15712
AACACTCCAGGAAATCATACTTGA	24	2	0.15712
TTTACGATCTTACATGACATTTTA	24	2	0.15712
GTTTGCCTCAGTTGACATAAGGTT	24	2	0.15712
AAAGTCATTATTGAAGTTGTTTGG	24	2	0.15712
GATAAATATCAACTAAGTCTGTTC	24	2	0.15712
AAAATTGTGTGGCTGTAAATCATT	24	2	0.15712
ATAAGAGTTTAGATATATTGAGTT	24	2	0.15712
TGTTGTAAACTATGTGGATGCCAT	24	2	0.15712
AATATGAGAGAGTAGAATAATAGT	24	2	0.15712
ATAGCGAACTGTTTGTCAGACCCT	24	2	0.15712
TTAAATTTTGATTGACTATTGTTT	24	2	0.15712
AAAATGTTAGTCAAAATTCTTAGC	24	2	0.15712
CGTTTGGATGGACTTAATAAAAAT	24	2	0.15712
ATTTGATATCGCAAGAATATAGCA	24	2	0.15712
AGGCATATACGTTCTAGTTTTTGG	24	2	0.15712
ATTGACCTCTAGGGATATAATTCC	24	2	0.15712
ATATGATCCCTCTAATAGCTTTTT	24	2	0.15712
AGGTTGATATGTGTTACTGTAAGT	24	2	0.15712
ATTATTATTCCTTTCGTTTCATAT	24	2	0.15712
TTTGATCTTGCTATGTGTTACAAG	24	2	0.15712
CTTAACTAATGCCTGTAAAAACTT	24	2	0.15712
AGGTGACCGTTGAAAATGAAAATC	24	2	0.15712
AATAATCGAGATGCAAATAAGTTG	24	2	0.15712
TTTTGAAGTTAAGTAGAGAATGTT	24	2	0.15712
ATGTTGCTCGGACTCTCCAAAGAA	24	2	0.15712
TTTGAAAGGAAATTATATGTTTGT	24	2	0.15712
ATGAAAAGATAGAATCTAGACACC	24	2	0.15712
CTTGAGCCGAAGGTTTATTTGAAA	24	2	0.15712
AATTCTGACTCCGCGACTGTGTCA	24	2	0.15712
ATGACGTTGAATTCAATTAGGTGT	24	2	0.15712
TACTCCCTCTGTCTCAATTGATAC	24	2	0.15712
ACTGGTGATTTCTTGCTATCTGTC	24	2	0.15712
GTTAAAAGTTAGTTAGAAGCAAGT	24	2	0.15712
ATGTGGATATGACATGTCATTTAT	24	2	0.15712
CGGAAAAAGTAAAATCGTTGTCTT	24	2	0.15712
GATGACGAGCATTCATGTAGTGTT	24	2	0.15712
CTTCTCTCTCTATTGTAAAAACTT	24	2	0.15712
AATTGTTCATTTACCATTGTAATA	24	2	0.15712
TCTCTCCGTATTTAGTTGTTCACT	24	2	0.15712
ATTTTACGTTGATTCTATTTCATG	24	2	0.15712
ATATGTGAGTCTGGAGCCTAAAGG	24	2	0.15712
TACTCTGTACAACATGAAGTTTGG	24	2	0.15712
GTATGAACTTTTGAATCTAACCGT	24	2	0.15712
ATCCCAACTCGAATTGAACGTATC	24	2	0.15712
AATCATGTTTCTTCATATTTTATT	24	2	0.15712
ATATCAACTTTTAGCAGCAATAAA	24	2	0.15712
ATTGAGTTTGGCCGAATCTGTAAC	24	2	0.15712
GGCTACGAATTGTAATTATCAAAC	24	2	0.15712
ATATGTGAGCAATTTTGTAAAGGC	24	2	0.15712
GAAAAAATTGTATCGTCTGTTTTA	24	2	0.15712
ATTGACTTTCGCATAACATGACAA	24	2	0.15712
TCATGTATTAGTTATGTGGTTGTC	24	2	0.15712
AATCAACTAAGATCGTCAAACACT	24	2	0.15712
TTTGGATCTGACTTGACTATGTGT	24	2	0.15712
GACACCAATATAATCATGAATCTG	24	2	0.15712
ATAAGGTCTGTTTAACGAGTCTCG	24	2	0.15712
ACACGCCTTCGTATACACAAAATT	24	2	0.15712
ATCGACGGATAAGATTATGACACG	24	2	0.15712
GATGGATTAACCTGTAAATTCGTA	24	2	0.15712
ATACGGTCATTCTTTTTTAAACGG	24	2	0.15712
CTTTTTCTGTTCGATACGTAAGTT	24	2	0.15712
AGATTTTTTAATGTCATGGTTCTA	24	2	0.15712
ACAAATACATATCTTCCATTGTCC	24	2	0.15712
ATTTGAATTTGTATAAAAGTGAGA	24	2	0.15712
AAATGTGGATCGCGCACTGTAAGG	24	2	0.15712
AATCCTAAGACCGTGGAATTTATA	24	2	0.15712
TAAAGACCGCTCGATTAATGTGAA	24	2	0.15712
ATGTCGGTGAGAATAATAAATTTT	24	2	0.15712
TCTGCGATTTCGGACATAGGTTGA	24	2	0.15712
TAATAAATAAATATTTGGCCGAAA	24	2	0.15712
ATAGATATTTTAACTTGGCCTCAA	24	2	0.15712
TTATAAATTGTTTTCGATAGACCC	24	2	0.15712
ATATCTAGACTTTTTCGAATAGTT	24	2	0.15712
GAATATATTATCATTGTCGATCTG	24	2	0.15712
ACACCGATTACAGTTCGTGCCTCA	24	2	0.15712
ATCCCTACTTGTAAACAAATAACT	24	2	0.15712
ATAAATTAACGCTCAACTGAACCG	24	2	0.15712
TGTCATCTTTTATGTTTGTTATCG	24	2	0.15712
AGTAGTCTGTGAAGAAAAATAAAG	24	2	0.15712
GGAGTTGCATATGTTACAAAGAGT	24	2	0.15712
ACGAATATAGTCATATAGCTTTCG	24	2	0.15712
TTCGAGAAATACGCCACTAGCGGT	24	2	0.15712
TGGTAGACATTTGAGTTTTAAACT	24	2	0.15712
ATAATTCGATGGCCTATTTCGCTA	24	2	0.15712
TTCTTCTCTCCATTACAACTTTCT	24	2	0.15712
TTCTGTAGATCCATATATTTTTGA	24	2	0.15712
ACCGATTCCTGCGTGGTTCAGATG	24	2	0.15712
TTCCCGAACTATTGTAAATGATAT	24	2	0.15712
GAACCTCTTTCGACTATTTTATGT	24	2	0.15712
GAGATCAAAGTTAAAATGTAAGGT	24	2	0.15712
GACGGAGAAATTAGTAAATTTGTT	24	2	0.15712
AGAATTGACATATAAAAAAGAACG	24	2	0.15712
TCTCTAGACTATGATTGAAATCTC	24	2	0.15712
TGAGGTTCAATATGTTGGAAATGG	24	2	0.15712
ATTAATTATGAAGTGGATCAATTA	24	2	0.15712
ATGTACCCACCCACTTTTTTATGG	24	2	0.15712
ATCTTGGGACCTTAAGGCATGGAG	24	2	0.15712
TATAAATGTCACTAAAGGTTTTAG	24	2	0.15712
TTTTTTTTTCAAACTAGTGCCACA	24	2	0.15712
GAATCTTATGAAAAGTCACGTCTT	24	2	0.15712
GTGTATATTTGTGTTTATTTGTTT	24	2	0.15712
AACTCCGGCTCTGATCAAAAGCAC	24	2	0.15712
AAATGGCCAGCGAATTATACAATT	24	2	0.15712
AGCATCATCTCTTATGTATCAGGA	24	2	0.15712
TTATTGGTGTCGTTTCATTCAAAC	24	2	0.15712
TTTCTAGTAGGCAATAGCAATGAT	24	2	0.15712
CTATCCTTTCCGTCATACTATTGG	24	2	0.15712
ATAAATGTCGGATTGATAGGTAAG	24	2	0.15712
TCCTAAGTTATAGCAAAAGTCAAT	24	2	0.15712
AAAAACACTATCACATTGTAGAAT	24	2	0.15712
TTGAAGTCCGATTAAATTTGAGTT	24	2	0.15712
ACATCGTGAAATATATGTTTGATA	24	2	0.15712
GATGGCCAATCGTATGCATAGACA	24	2	0.15712
ATAACTTACACTAGACAAGCCTGA	24	2	0.15712
ATTAGTTATGTGCCATTAGAATCA	24	2	0.15712
AATAAAAGCAGCTTTAATAAAATA	24	2	0.15712
ACTACTAAATTGTAATACATGTTT	24	2	0.15712
AGACAACTATAAGGGTCGCAGATG	24	2	0.15712
CGGGCTTACCATATTAATTTAGGT	24	2	0.15712
CTTATTGGCTCTAAAATACTCTTT	24	2	0.15712
AATTATACTGAATATATCGTTATC	24	2	0.15712
GTAATCGATTAGCGACCGCAAGAG	24	2	0.15712
AGGGTAATTTTAAAGATGTCAATA	24	2	0.15712
CTTTGTAGCTAGTTAAACAGTGTC	24	2	0.15712
CACGATACACGTAGAACACCACGT	24	2	0.15712
AATGGACTTTATAATGTGTGATTT	24	2	0.15712
CTAGTATTCTAAGTTTACTTTACT	24	2	0.15712
GTGCACTAGTTGGAATGTTTCAGC	24	2	0.15712
AATTTCTGACTATGTCATTTTTAT	24	2	0.15712
AATGGATTGAATAGAAATTGAGTC	24	2	0.15712
CTTGTAAAAAGTCGTAAAGTCAAT	24	2	0.15712
AAGGGTATTTTAGAGTCAATAAGT	24	2	0.15712
AATTAGTTTGATGTAAACACCTGG	24	2	0.15712
AGCGTTGGGCCCATAAGATAATGT	24	2	0.15712
AGTGCTGAAGTTGTTATGTCAAAT	24	2	0.15712
ATTTTGAACTCCCTTATTGAAAGT	24	2	0.15712
TGATCCGACCAACATTAAAACAAG	24	2	0.15712
GGAGAGAAAATGAAAAGTCATTTG	24	2	0.15712
AACGGTCGAAGTCCTGTCTCAGGA	24	2	0.15712
CTTTAAATGTCGGACTCTATAAAT	24	2	0.15712
TTTAGTTGTTTTTTTGTATGAAAT	24	2	0.15712
ACTTTTCGCATTTCGAGATTCAAA	24	2	0.15712
ATATATCAATCGCTATTTAAAGTT	24	2	0.15712
AATGAAAATTATGGCTCCGTCAAT	24	2	0.15712
TTTCAATTGGTTTGACTTTTAGTT	24	2	0.15712
ATGAAATAGTTCAAAATACCCATT	24	2	0.15712
TTTTATAGAATCAATCGACATACG	24	2	0.15712
ACAATGATGAAGTGTGTGACCATC	24	2	0.15712
AATGATACTTCAAGTATGTAGCTT	24	2	0.15712
AAACTGTTTGACTTTCTCGAAATA	24	2	0.15712
AAGCGACGTAACTACATCTAAAAT	24	2	0.15712
AGTATAGTAGTAAAAATAAGTTTC	24	2	0.15712
ACACATGTCATTTTTTATCCTACG	24	2	0.15712
ATAATCAACGAACTGAGCCGCTAA	24	2	0.15712
AATAATTTTCTACCCCTTTTGGCC	24	2	0.15712
TTTAAGAAAGTAGAGCAGACTAGT	24	2	0.15712
AATTCCTGAGACACACTTTAACTA	24	2	0.15712
TAATGTGAATACCAAACACCATGT	24	2	0.15712
AAAATTTATTTGTCATGTCGCGCT	24	2	0.15712
TTCATATTAGAGCCTCGTTTCTCT	24	2	0.15712
ATGCAATGTGACATTCATATGGTA	24	2	0.15712
AGTTACACTTTTTGAAATGGAGGG	24	2	0.15712
ATAATCGATAACAATGAAGAACCG	24	2	0.15712
AGCAGCCTCCGGCGGCGAACAGCG	24	2	0.15712
TTTGAGACCACTTACTATATTTTT	24	2	0.15712
CTCCAAACTTACAAAATAATCATA	24	2	0.15712
AAACCCTTTCGTACATCAACCGAT	24	2	0.15712
AGGTAAAAGGATACTGTCTTTCTA	24	2	0.15712
AAATTTGGGCTCAATTTGACAAAT	24	2	0.15712
ATGGGTCTAGCCTCCTTTTTCACT	24	2	0.15712
AGTTTGAGGTATAGTAAAAGATGT	24	2	0.15712
TATTACACATGCCATGATGAGAGT	24	2	0.15712
TTACTCTATATATATATATATATA	24	2	0.15712
TTTAGAGTTGATATATCCCTTGTT	24	2	0.15712
TATGTTGTTTCACTATATCAAAGT	24	2	0.15712
GTGACATAATACACGTAGGACACC	24	2	0.15712
ATATTTATGTCCGATAAAGTAGAA	24	2	0.15712
AAACCAATATATCGTGGTAACATC	24	2	0.15712
ATGAAATATACCATAAAACGCTAC	24	2	0.15712
ATATATGTACCTAAGCCTTTAGCG	24	2	0.15712
AAAGCCACACGACAAAAAGAAAAA	24	2	0.15712
AGACTTTCAATAGGATTCTCTTTC	24	2	0.15712
ATGTCACGTAGGTCAAAAAGAGGT	24	2	0.15712
ATTGTAGTATTAATTGTAAGCTTG	24	2	0.15712
ATCAAAGTGACTTATTTTAAGCTA	24	2	0.15712
AGTACCTCTTCAATCTATGTCTGA	24	2	0.15712
CTACACGTAGAATGTCATGTAGGA	24	2	0.15712
AGAACCTTAGTTTAAGATCTTAGC	24	2	0.15712
TCACGCCACTCTTTTTTATTTAAA	24	2	0.15712
CTTTAACTGACATGCTAATTTCGT	24	2	0.15712
TTAACATAGTCTAGTTGTCAGGTT	24	2	0.15712
ATCGTAGAATAACCAAGTGTTTGA	24	2	0.15712
ATCTCCTGTACTTATAAAAACATA	24	2	0.15712
GACAAAATTGGAAATCCTAACTTC	24	2	0.15712
ATCCGCCAACAGTGTTTAAAAGAA	24	2	0.15712
TAACTATGTCCTCTAACTTTGAAT	24	2	0.15712
TTTTCTGGGAACAATGTGTTAGCC	24	2	0.15712
ATTCGACTCCACAGTAATTACTGT	24	2	0.15712
ATTGAGCCACGTATCTTTATTTAG	24	2	0.15712
CTATTTATTGGTTTCAAAATGCGT	24	2	0.15712
AAGTGTATTTAGGATTCATAGATC	24	2	0.15712
ATCTAAAACAAGTCATATGTATTT	24	2	0.15712
ATGGACGTCTGATAAGATCTTAGA	24	2	0.15712
TAAGTCATTTCTGAAATTCATCAT	24	2	0.15712
TACAGAAAACCTGAACGTCGTTTC	24	2	0.15712
AATGATCCAAACATAGAGTAAGTA	24	2	0.15712
TAAAATCTGTTGTTTAAAAAAGAC	24	2	0.15712
GATGTAGGACTTTTGTCATTCTTT	24	2	0.15712
ATTGGCGTCAAAGAAAAAACTCTG	24	2	0.15712
ATAAAACGTAACATGACAAACAGA	24	2	0.15712
ATTGGTGATCCGAAGTCTTTAGAC	24	2	0.15712
AATTAGTCAGATCAGTATATTATA	24	2	0.15712
AGAAATCTCAACTATAGAATGTCC	24	2	0.15712
AAATGACAAAGGATCGAATACACT	24	2	0.15712
AGGGAAAGTTGTCTACATTGAACC	24	2	0.15712
AAGGGCTGGACATTCGATTGTTCG	24	2	0.15712
AATCCAACTAGTCCATTTTGAATC	24	2	0.15712
GAAATGATTGGACTCTTTATAAGG	24	2	0.15712
ATTTTTCTAACTAATTAAACCGTG	24	2	0.15712
ATGATTTATAGTCACACAAACATA	24	2	0.15712
AAGACGGCCTGCTGACATACTCAT	24	2	0.15712
AAATTCAACAGTAGCTACTCTATT	24	2	0.15712
ATATTTCGTTGTCTAATAAGATCC	24	2	0.15712
TTTTGACGACTTTTTAATGACATG	24	2	0.15712
GTTTCAGTATATGTAGCACAAATA	24	2	0.15712
TCTCGTTTTATTCAGTTCGATTCA	24	2	0.15712
AGTAATTTTAAAAGTGTCTGAATA	24	2	0.15712
GACTAATATTTTAAGATGCATTTT	24	2	0.15712
TAAGTGAGTCGTTTCACGCAAGAT	24	2	0.15712
ATTTAACCGACTCTCTAAATTCTA	24	2	0.15712
ATGTGACGTAGTTGAATTTGAATT	24	2	0.15712
GCATTGGTCAATTGTCATTATGAT	24	2	0.15712
AATTCAGTCAGTAGAAAGTTCAAT	24	2	0.15712
TTTTGTAGAATAATCAAGTGTTTG	24	2	0.15712
TTCGTTGGCCTAAATTGTATCATT	24	2	0.15712
ATTCAAGCTAGTTTTCAATGTATT	24	2	0.15712
TAAATAGGTTGAGTGACTTTCTGT	24	2	0.15712
ATTTCACTAGATATATTATCGTTT	24	2	0.15712
GCAGCGATTTACACTAAATTTATA	24	2	0.15712
GGAGGAAAATAGTGATAAATGAGT	24	2	0.15712
AGACATTGTACGTTCAGTGAGCTT	24	2	0.15712
AACTCAGAAATAAGTGATATAAGT	24	2	0.15712
AAAAAGCTAGTGTCACGTAGATCG	24	2	0.15712
ATCTTAATATGTGTGTCTTTTCGT	24	2	0.15712
AATTTCGGGCATAGGTTGAGGGGT	24	2	0.15712
CATCAGATTAATGTATCAACGCTT	24	2	0.15712
GTTTTGGCCCAACTAGTTTCAATT	24	2	0.15712
TTAAACAAAAACCGTTGGCTGATG	24	2	0.15712
TTTAAAGTCATTGTAGAAACTCAT	24	2	0.15712
GCGTCAGTTGACAACTATGATCCG	24	2	0.15712
ATTACAATCTTAAGATCTCACCAT	24	2	0.15712
AAAAGCGTAACATGACAAATAAAA	24	2	0.15712
ATTACATTCTATCGTAGAAGTTTT	24	2	0.15712
ACAAAATCAAAGTATACAAAGCGT	24	2	0.15712
GTATAAGTTCTAGCTAAGGTGTCT	24	2	0.15712
AAGCTACGGAACTCAATTGTTGGG	24	2	0.15712
AAAAACTAGCTGAAAAGAAGGAGG	24	2	0.15712
GACACAGTGGCCTCCATGTTTACA	24	2	0.15712
AGATTTAACGCGGTTCGGTCAATC	24	2	0.15712
ATGAACTATTGGTTCTAAGCCATC	24	2	0.15712
CTTAATAAGTTGAAAGCAGTCTTA	24	2	0.15712
ATTCCTATAGTCGTTTAGAACAGA	24	2	0.15712
AGGACTCGAGAAATGTTGATCATT	24	2	0.15712
TAGTTAAAGATCATTAGAACCAAT	24	2	0.15712
AAAATTTTAAATTGGATGAAACAG	24	2	0.15712
ATTAGTCGGACTAAAAAGAGAATT	24	2	0.15712
TGCCTTGTTTGGAATAAGTTATCC	24	2	0.15712
TTCGGTGTTAGACTCTAAGGTCGA	24	2	0.15712
GACTTCGAGTTTGTATAATTTGTT	24	2	0.15712
ACTTCTTTCTCACAAAGTCACTCA	24	2	0.15712
AACTTATTTAAATTTTGTCATGTA	24	2	0.15712
GAAAGAGAGAAAGTCAAAAGAGGC	24	2	0.15712
GTTATTCAAACATATGTCGAACCG	24	2	0.15712
ATATTGGTGATTTTGATAATGTGT	24	2	0.15712
TTTAAAGTTTGGTTCACTCATGCT	24	2	0.15712
GATTTGGGTATTATGTTTTTCAGA	24	2	0.15712
ACGGGCGAAATCAGGATTAAGAGT	24	2	0.15712
ATAGCCCAATTTTGACGTGGACCA	24	2	0.15712
GCTTGAGTTATACGACGTTGTTGG	24	2	0.15712
TTAGTGTCAACATTTAATGCCGTT	24	2	0.15712
ACTTATCATATCTATAGTTTGTTA	24	2	0.15712
TTACTTGTAAACAAATGACTCACA	24	2	0.15712
AAGGGCGGTTGTACCTGAACGTGT	24	2	0.15712
ACATATGTCCCTAAAGCCTTTAGC	24	2	0.15712
GTCTAATCTTTGTTTCGTAAAATT	24	2	0.15712
AGAGAGTGGCTAGCGAGATTCTCC	24	2	0.15712
GTGATTTTTTATTTCGTTATCTGT	24	2	0.15712
ACTTAAGGGATCGAAAAATTACAG	24	2	0.15712
GTGGTCTCTTAGGATAATAACATG	24	2	0.15712
GGAAAGGTGATTGTGATTGACATT	24	2	0.15712
TTAGATCCTACTGTGTGAAATTAC	24	2	0.15712
AGAACCAATGTCGCTAAACGAGTT	24	2	0.15712
TGCAGCGATTTTACAAAACATGAT	24	2	0.15712
AAGCACTGAGAGTTCAAATTTGTC	24	2	0.15712
ATATTTTTTGACTGATCAACACTC	24	2	0.15712
ACGGCCATTTTTTGAGTTTAAATT	24	2	0.15712
AACTCTAAAGTCTAAGGATCAGCT	24	2	0.15712
ATCGGTGATTAATGAGATGGATGG	24	2	0.15712
ATTTGGTCACGTGTCAAAAATGGT	24	2	0.15712
AGACTTCTTGGGCTCTCTGTAATT	24	2	0.15712
ATAAATTCCTAGGACCGTCTAATA	24	2	0.15712
GAGACCATGAAATTTATAATCTTG	24	2	0.15712
TTGGCTTCGAATCACATATATGTT	24	2	0.15712
TTTAAATCTCGAATCTGTCTCTGA	24	2	0.15712
AGCTTGATTCGAATTTAGTCGACC	24	2	0.15712
ATCTTTAATCAGAGGTCTCGTGTT	24	2	0.15712
GAGTTGATATACCCTTTGTTATGA	24	2	0.15712
AAAGGTTGTAGAGACATATGTAAA	24	2	0.15712
AATCGAGTTTTGACTTAAGATGAA	24	2	0.15712
AAGAAAAGCTTGGCTATGTGAAAA	24	2	0.15712
TTTGCTATGTTGTTTTATTGACAT	24	2	0.15712
CGATCCAAATAAATCATGCACACG	24	2	0.15712
ACTCACGTATAAGAGACATGTTGA	24	2	0.15712
TATGTGTGTCTTTTCTAAAGTAGA	24	2	0.15712
AGGAAAGTAATGGAGATAATGGGT	24	2	0.15712
AGGATGTAGAACTTGAAACCTCTA	24	2	0.15712
GATTTTTGCCTAAGTAACGTAGAA	24	2	0.15712
AAAGATTCCATTATTGACTCGTCT	24	2	0.15712
ATGTATAAATTGTGTTTCTGTTTT	24	2	0.15712
TTTGAATGTTGCCTCGTTAAAAAC	24	2	0.15712
AATTATTCCCCTCTAAGGTTTGAT	24	2	0.15712
AACCAATTTACTCGGAATACATGG	24	2	0.15712
TTATCGGATGAAAAATAACAGGAA	24	2	0.15712
TATATAATGTCGGATTGGTTTGGT	24	2	0.15712
TTATGCGTTTGGATAAAAGTGCCA	24	2	0.15712
GTGGATATGTAGTAGCCAATAGAC	24	2	0.15712
TAAGTTAAGTCTTAGGCCTAAGTC	24	2	0.15712
AAAGTGGCCAAACTAAAATGTTTA	24	2	0.15712
AATTCTGAAACTAAACTTATGTCT	24	2	0.15712
ATTTAGATTCGTGTCGAAAAGTCC	24	2	0.15712
ATTATATTACGTTGTTTCTAATAT	24	2	0.15712
AAACTTTTATTAAAATAATTAAAA	24	2	0.15712
ATGAAGCCGACACAATTTAACAAA	24	2	0.15712
ATTGAAGTTAGATTAAATATGAAT	24	2	0.15712
AACCACTTCATTGACTGCTAGATC	24	2	0.15712
TCAAGCAAGTAAATTTAGTTGGGT	24	2	0.15712
AACACATAGTTTATCTTCGTTCCT	24	2	0.15712
AACTAACTCTTGTAGTCAAATAGG	24	2	0.15712
ACTTAAAAGTCGGTCAGACCTACA	24	2	0.15712
AAGAAGACATCCACTGAAGTTATC	24	2	0.15712
AAAATAGTGGCACGTAGGACGAAA	24	2	0.15712
AGATTTTGACCGAACTTTCTTGAT	24	2	0.15712
TTTTTACTAGACTATAATCGAAAT	24	2	0.15712
AACGACTCGAATCAAGACGACTCC	24	2	0.15712
AATCATTCATTTTGAACCATAACT	24	2	0.15712
ATACGAATCACACTAGATATATCT	24	2	0.15712
GGACGACATGTAGGACATACGTGA	24	2	0.15712
AGAATGTAGTGTCGTGAATGAGAT	24	2	0.15712
AAAAACTATGATCGAAATCTCAGA	24	2	0.15712
TAGGATTTAACTCCACTTTATTAA	24	2	0.15712
AGGAATTTTATACTGTGTAGTCAC	24	2	0.15712
AGGATAAATATGAGCTATTTCGGA	24	2	0.15712
AAAATATGGTCAACTTAAAATAGC	24	2	0.15712
ACGGATCCATTACTATGATGTAAT	24	2	0.15712
AATGTATCCGACTGTTTTATTATT	24	2	0.15712
GCACATTTGTTAGTTGGACGTATA	24	2	0.15712
AGGATCTACGAAAAAGCTACTTGG	24	2	0.15712
ATACTGAAAAATAACTGTCGTGAA	24	2	0.15712
ATAAGTCTATTGGAATTGGCTCTG	24	2	0.15712
GCTTTAACTATCCAACTTTTAAAT	24	2	0.15712
AAATGTAATTTAAATGAAAGGGTC	24	2	0.15712
AGAGCATGTTATCTTTAAAGTGTC	24	2	0.15712
GAAATTGGCCCCTCTTTGTCGTGA	24	2	0.15712
ATAGATCTAGTTGGTCACTACAGT	24	2	0.15712
ATACATATACAATTGAAGCGAATT	24	2	0.15712
ACAAGTATCCCAATCTATGTCTGA	24	2	0.15712
AGTTTAGGAGATATATGTGTCATT	24	2	0.15712
ATATCGCCTATGTGATTTGCAGAT	24	2	0.15712
TTTTCACGTCACATATTTAAGGCC	24	2	0.15712
ATCTTTCATAGTACTTGTACATCG	24	2	0.15712
AATTTGAATTGCGCCCTGAAGAAT	24	2	0.15712
ATTAATGAGTGTCAAAGATAGACG	24	2	0.15712
AAGAGTATTACTATTGGATCGGTG	24	2	0.15712
TAACAATGAGATTCGAACCTTCGT	24	2	0.15712
ACTCCGAGTCAAGTCAAATTAGAT	24	2	0.15712
ATAGATCGATATAAAAATTTTTAT	24	2	0.15712
ATTTCGATCATAAACTAGGGGATA	24	2	0.15712
TCTGATTATGATAGTTAATGACGA	24	2	0.15712
ATTTATTGCTTTTTTACGTGAAAA	24	2	0.15712
AACTCGAACTTGTCTTCAATTTTC	24	2	0.15712
AAGACCACAAAATCAAAAGAAAGT	24	2	0.15712
TTTCTTTTTATTCTATGTGGCAGT	24	2	0.15712
ATTGGTCTTTGCAGCGTTAATGCT	24	2	0.15712
CTTCGACTAAATATGAATTATGTT	24	2	0.15712
ATTGAAAAATAACGTAGTTAAAAC	24	2	0.15712
GTGTGCAAGGACGTTTTCGTAAAT	24	2	0.15712
TTTGATTTAACTTGTTGCTATATC	24	2	0.15712
AATTTTACTCGATTGTTACAATTT	24	2	0.15712
CCACTCCATATGGATAACCGTAGC	24	2	0.15712
GAGTATGTTATTATCGTTATTGCT	24	2	0.15712
TTATATGGACATTCGATTATGAGT	24	2	0.15712
AATGAAGTGATTGTAAATCCTAAG	24	2	0.15712
AATATTTTCAATTTCAATCCAACC	24	2	0.15712
AAATAAGGTATATCGCTGCCAGTG	24	2	0.15712
AAGTTTGTCTGTCTTTACACTTTC	24	2	0.15712
TATTTCGATCATTGCAGTTGCTGA	24	2	0.15712
ACGATCGTTTACTATTAGTAATTG	24	2	0.15712
AGATTTGAACACTAGATATGGATA	24	2	0.15712
ATTTTAGGCTTAACTCACGTTTTA	24	2	0.15712
CTTGATCTACTTTCGTTTTTAGTT	24	2	0.15712
TCAAATCAATATTTATGTCTTTCA	24	2	0.15712
ATAACGAATGTAGTTACACCATAC	24	2	0.15712
ACAAGTGTATCTTTGACCGTAACT	24	2	0.15712
ACGCAGAGCTACTTTTAATCAATT	24	2	0.15712
AACTGAATCGAATTACCGAATGTC	24	2	0.15712
AGTTGCGACTTTTTATGAAAAATT	24	2	0.15712
ATTCATGTAAACTATGTTTAATGA	24	2	0.15712
ATTGGATGCTGACTTAACTAATTC	24	2	0.15712
ATTATGTAGGTCGAAGTTAAAATT	24	2	0.15712
TCTTAACTGGTACAGATGCAGATC	24	2	0.15712
ATGTAGTTATTACTGTCAACACAT	24	2	0.15712
TGATTTGGCCGATGATACCTACTC	24	2	0.15712
ATTGACTTGTTATACAAACTTATG	24	2	0.15712
ATTATGAGTTCAGATGAAATTGTA	24	2	0.15712
GCATTAAAAGTGAATAGCCTAATT	24	2	0.15712
ACCTAGTAAATATGAATGATTGTT	24	2	0.15712
ACTCCAAAGATCACCATATTAAGT	24	2	0.15712
TCGAGTATTGTAGTTTAAACACAC	24	2	0.15712
TTAAAAGATAACGCAGGTGTCCTA	24	2	0.15712
TTGTCGAACTTTATATAAATATAA	24	2	0.15712
ACTGTCGTGGCAGATAACTTATCT	24	2	0.15712
ATATCTAATGCTGCTAAAGGCTTT	24	2	0.15712
GAGACGTAGTTATTATTATAGTTT	24	2	0.15712
AAATATATACTCCGTCAGTTCGGT	24	2	0.15712
AACAATATAGACATGTCGATCAAC	24	2	0.15712
CTTGAATAAGAAGACAGTCTTATC	24	2	0.15712
ACAACTGTTCATTGACAATAATAC	24	2	0.15712
TCTGATACCATGTTGAATAAAGGA	24	2	0.15712
AGAACGATCTTGGCCTTCAATGCC	24	2	0.15712
AGCTAGAGTTTGATTTAATTATGC	24	2	0.15712
AGATTTTCAAGAGACGTTTCGGAA	24	2	0.15712
GAGTGCCACGTAATAAAAAATTAT	24	2	0.15712
TAAACTTTTGAGTCATTTCTTTTT	24	2	0.15712
ATTTTTAGGCCTTGCTTCTTTTGC	24	2	0.15712
ATGTCCGCGCCTCAGCTTGAAGAA	24	2	0.15712
CGCCTTTCTCGCTTTTTATTTGTG	24	2	0.15712
AATTAAAATTAGCTCAAATGTACA	24	2	0.15712
GAAGGTATCTAGTTGTGCAATCTC	24	2	0.15712
TATATTGGACTCTGAATTTAGCTT	24	2	0.15712
ATTTTTAATGGACGCTCATTTGAA	24	2	0.15712
TCCAGGATATTCAATAGCGATAGT	24	2	0.15712
ATAGTATAAGTGTGTCTCTGAAAA	24	2	0.15712
TTTAAATATCATAGTTGTCAGCTG	24	2	0.15712
AAACTCACACTTTCAATAATTTAA	24	2	0.15712
TAAACTCCGAAACTAGGTCAATCT	24	2	0.15712
ATTCAGATACAGAAGCTTTACGTT	24	2	0.15712
ATTAAACGGTTACTTGTCAGTGTA	24	2	0.15712
ATCTGATCGGTTAAAAGTTTGAAT	24	2	0.15712
AGAGATCGACTATGATTTAAACAG	24	2	0.15712
AAACACACTATACAAGTCCGATGT	24	2	0.15712
TTTTTGTACTTCTGTCCAACAATA	24	2	0.15712
AGACTGTTACCAAAAACCCTCGAC	24	2	0.15712
CGTGATAAGCTTTTATATAATGTA	24	2	0.15712
AACTAAACCCGCCCCACTTGACCC	24	2	0.15712
ACTCCGCTTCTTTCAACTTTAAGT	24	2	0.15712
AAAAATGTCAGCTTATATATAGTA	24	2	0.15712
AGTCTAACAATAGTTGTTCATTTT	24	2	0.15712
GAACCGAACCGATTATATGTAAAA	24	2	0.15712
TTCTTACGTGTATTGTGTCATGTA	24	2	0.15712
ATTTGACTCTGCCAAGAAAAAATG	24	2	0.15712
AATCATTGTTGTCAGTTATCTCCA	24	2	0.15712
TTGATTGTTTGTCTCCGAAATAAA	24	2	0.15712
ATACAACTGTGAAAGTGTGTCAGA	24	2	0.15712
TTCTAACCATTTGCGAAATAGAGT	24	2	0.15712
AGGCCGCTATAACAGGACAGTCGT	24	2	0.15712
CACTTGCTGTAGATAAGTCAGTCA	24	2	0.15712
ATCGACTGACCTCAATTAAATGTC	24	2	0.15712
AAATCTGTTGTCTTGTTTTTCGCT	24	2	0.15712
AAATAATCTGGACCGTTCAAAATC	24	2	0.15712
TAAAATAGCTATTACTTCTGATAT	24	2	0.15712
GAATAGATAACTCTAGATAAGTGG	24	2	0.15712
ATGAGGATTTTATTTCGAACTGCC	24	2	0.15712
GAATCCATGTATATTATATTTAAG	24	2	0.15712
ATCTTTTTACCTCATATAAGGTGA	24	2	0.15712
GTAACTGACGTGATACCTGAATCA	24	2	0.15712
TGCCAAATTTTTTCGTGGACGTCC	24	2	0.15712
TCATTATACTTTTAAGACACTGAT	24	2	0.15712
TCGTTGTTATGTAACCATTGGTTT	24	2	0.15712
ACTTTCGGTGAATTTTTATTAGAA	24	2	0.15712
AAGCCACTGACGAGTGTTCGAATC	24	2	0.15712
ATGAAGTAGCGATTTTGTCCGGGT	24	2	0.15712
TGAGGGTTGTAATGCTTGGCCTTG	24	2	0.15712
GTTTTTATTGTTATCGGTTCGGTT	24	2	0.15712
AAAATCGGACTTGTTATCAAACTA	24	2	0.15712
ACAAGTAACCATCTAATCTGATTC	24	2	0.15712
TCTTTCTTTTCTTAAATTCCGTTC	24	2	0.15712
ATCCCAACCTGGGCCTTGACTGTC	24	2	0.15712
ATACTTTGTGATGTAGTTGATATG	24	2	0.15712
CAGAGAAAGCAGACTGTTGATACT	24	2	0.15712
ATTAATGGATTATTCATATAGAGA	24	2	0.15712
AAATGTCTTATCTACTTTTAAAAA	24	2	0.15712
TCAAGTCAAAGTCAATGAATTAGT	24	2	0.15712
AATTTGGCTCTTTTTAGTTTAACT	24	2	0.15712
ATATAGATAGACATGAAGAGATAC	24	2	0.15712
TCACTTTTAGTCAGAGGTTTCTTG	24	2	0.15712
GTTAGGATCGAATCCACACACACT	24	2	0.15712
TCGATCAACTGAGTCTGTGTGACT	24	2	0.15712
ACACTGTGTTGCTCGGAATCTCCA	24	2	0.15712
ATAATTTTGGCTTTAGATATTCGT	24	2	0.15712
CCTAACAGACAGGTAGACTTGAAC	24	2	0.15712
ATTTCGCGGCTAGAGTTTTATACT	24	2	0.15712
ATGAAAGTTTAGTATCCAACAACA	24	2	0.15712
ACGTTATGCTTATTAAAAGTCAAT	24	2	0.15712
ATTTCGGTACACATAGTTGAGGGA	24	2	0.15712
AGAAAGTTTATAGATAGTCAATCG	24	2	0.15712
AATTAAGACTAGCAGCCAAACATA	24	2	0.15712
ATAATAAGTTAGTTGATGGAATCC	24	2	0.15712
ATTGAACAAATAGACAAATGCGTA	24	2	0.15712
AAAATCGAAAAAAGAGTCTTTACT	24	2	0.15712
TTTAGAAAGTAACTAAAGTTGGCT	24	2	0.15712
ATATATACTCCTAACTAAAATACT	24	2	0.15712
ATATAAACTTGACGTGTGTTGTTA	24	2	0.15712
TGCTAATTGACTAATTGTTTGAAT	24	2	0.15712
AGGATCAACAACCTGACATCACTA	24	2	0.15712
AGACTGTTCAATTACTGCTTGATA	24	2	0.15712
CACTATATTATAATCCATGTTAAT	24	2	0.15712
TAATATCAATAACTTATGCACAGA	24	2	0.15712
AAAATTTATTGACTTCAAATTAGT	24	2	0.15712
ATTATCGGTTTAACTGTTAAGCTT	24	2	0.15712
AAAATGGCTCACATATACCCTTTA	24	2	0.15712
TTGGTCCGACGTAATTTTAAACAT	24	2	0.15712
CTAGGCCAATCTTTTTTAAACGGA	24	2	0.15712
ATTTCTTTTTCTTCAATCTTTCGA	24	2	0.15712
GGGCTTCGAGCTTGTTCTTGAATT	24	2	0.15712
ACTTATGAAACTTGTGGTCTTCAA	24	2	0.15712
GGACATGTTGCGTCTATGTCAGTT	24	2	0.15712
AGACCTAAGACCTAATTTTCACAT	24	2	0.15712
ATATAAAGTTAGGTACGATTTTTC	24	2	0.15712
AGACCTGCTTGACTTACGAAACTA	24	2	0.15712
TTCTTGGATTTAACTTACCCTCTA	24	2	0.15712
ATTCATGTGAAAGTGATACATGTT	24	2	0.15712
AAATTTGATCGGACTGAACTGACC	24	2	0.15712
ATTAGTCGAACTTCAATGCAGGTA	24	2	0.15712
GCTTATTTATTTAAAAGTTGGATA	24	2	0.15712
AATCGTTTACATTCGTTATTGTGA	24	2	0.15712
TAAATAAATATTGTGCTATGTAAT	24	2	0.15712
TTTGTCAGTACAGTGTTTATTATC	24	2	0.15712
AGTGTGCCAAGCCAACATTGGACA	24	2	0.15712
AGTACACGTAGGATACCACGTAGG	24	2	0.15712
AAACCCTTGTACTTGTATGAGTTA	24	2	0.15712
TGATTATGTTTGATGTAGAGAGAT	24	2	0.15712
ACTAACGGACATACATATGTCATA	24	2	0.15712
ACTCAATATTTGATATCAATATTA	24	2	0.15712
ATGATACTTTAACGATGTAGTTTG	24	2	0.15712
ACTCGTAGTTTAAAAATAAATAGA	24	2	0.15712
ATATTCAATGTTGTAATTCAAAAC	24	2	0.15712
GGTGGCTTAGCCAGAAAATTCATG	24	2	0.15712
TTACTGAAGATTTATACAGCCGAT	24	2	0.15712
AGCCATTGAACGTTACTTGACCTA	24	2	0.15712
TTAAATGACCATTGTTCTTTTCAG	24	2	0.15712
ATTTAGAGCCGATATACTCATCGT	24	2	0.15712
ATTTGTCTACTCGTGAGGATCTTG	24	2	0.15712
CGTATTATGTATGTCTATGTACTT	24	2	0.15712
AAAAAACTAGGGATAATGCACAAG	24	2	0.15712
TTTTTTATTAAATACATGATGAAA	24	2	0.15712
TCTATCGGGTTATCGTTTTACACG	24	2	0.15712
ATTATAAGGATAGAAGGTTAGTTG	24	2	0.15712
GTAGTTAGGAAAAATCTAGATAGT	24	2	0.15712
AGACACGCTCCTGTTTGTTACTTG	24	2	0.15712
AAAAGTCTTGGAGTCTTAAACATG	24	2	0.15712
AAATTTCGTGTCGAATCAAATGTT	24	2	0.15712
TAAAAATGGATCAAGAACCTGAAT	24	2	0.15712
TTTGAAGAGTCCAAACAACATAGC	24	2	0.15712
AAAAAACTAAAGCACGTATGCCCT	24	2	0.15712
ATAAATTATCTTAGACTTGTGAAA	24	2	0.15712
CTCGAATTACGGAAAAACTTAGGA	24	2	0.15712
ATCCTGATTAATATTTGATATACT	24	2	0.15712
AACAAATACTCACACTTGGCTTAA	24	2	0.15712
TTAATCAATATAGAGCCGGGTTTC	24	2	0.15712
TGCTCAAAGTTGGATGGTAAGGGT	24	2	0.15712
AAAGACTGATTCAATTAATTTAGA	24	2	0.15712
TCAAATCGTTAGAATCAAGAAGCT	24	2	0.15712
AATATCAGGAGTCAGTTACTGTCA	24	2	0.15712
AAAAAGAACAGGTCATGTATACTC	24	2	0.15712
AAACTTAGTGGTCAAGTGGTCAAT	24	2	0.15712
AAAATTCTGACTCCGTCTTTACGA	24	2	0.15712
ATAAACCGAACCGACTATATGTAA	24	2	0.15712
ATAGATTTTGAATAGTGCATAAAG	24	2	0.15712
ATGCCATGTGGTGCCACATAAGTC	24	2	0.15712
TTAGCTACGACGTGACATTAGACA	24	2	0.15712
GTACCAGTAAGTTATTTTTCCAGC	24	2	0.15712
GCTTGTTATGTCATGTGACAGATC	24	2	0.15712
ATTAGCCCCATCACGAACAACAGG	24	2	0.15712
ATGGATAATTGACTTTTTAATAAA	24	2	0.15712
GTATATCGATAGCAAACACACTGT	24	2	0.15712
AAAAACGATAAAATCGCTGCCGAC	24	2	0.15712
TCCTAGTCTTTAGGCATGTAGAGT	24	2	0.15712
AAAGATGATAGCCTCATAAGGAGT	24	2	0.15712
AGTTGACATACATTTGGATGAATA	24	2	0.15712
AGGTGTATAATTGTCTAATTTGAA	24	2	0.15712
CATTTCTTCGAGCTAACTTTTGTG	24	2	0.15712
ATTAATCATGACTTTCAATTCAAA	24	2	0.15712
ATATGCTATTGAACTTTCAGAAAA	24	2	0.15712
GACTACGCCACTGTTGATGGATGC	24	2	0.15712
AGTAGTTAGAAGGTAGTTAGAGTA	24	2	0.15712
AGATTTTAGTATAGTGTAAGTGTT	24	2	0.15712
TATGTAAGACCGACTTAGTTTGAT	24	2	0.15712
ATTGGCCAAACGTTTAATAGATTA	24	2	0.15712
ATTTGGCTAAGTTTGTAATTGATT	24	2	0.15712
ATGTGTTCAAAAGAATCCACTAGA	24	2	0.15712
ATGGAAGATTAAATAGGGACACGT	24	2	0.15712
ATGAATCGTAATTAGCAAATTATA	24	2	0.15712
AATTCGACCACGTCATCAATTTTT	24	2	0.15712
ATGTGGCACATGTGAAATTTAACA	24	2	0.15712
ATTCCTAGATCCGTCACTGACACA	24	2	0.15712
ATAAGTCACAAGCCATAAAGTAGG	24	2	0.15712
GTTTTGGCCATAGATTTCTAAATA	24	2	0.15712
GAGACAGGTCGTGGTTTTACTCCC	24	2	0.15712
AACAAGTTTGTGCTCGTCGCTAGC	24	2	0.15712
TTAAAAAATAACTAGTCGTGTCAT	24	2	0.15712
ATATGTATTTTTAGCGCTAATTGT	24	2	0.15712
TCTGAATAGTATCATGATCGATGA	24	2	0.15712
TAGTTTGGCCTCACTTCAACACCC	24	2	0.15712
AAGCTCAAGAGTTCAGTTGCCAAA	24	2	0.15712
ATTTGACGAAGAGGTGTTTGAGTT	24	2	0.15712
TTTCACGCATCAGATTAATGTATC	24	2	0.15712
AGGAGTAGTCGATTCACCTGCAAG	24	2	0.15712
ATTAAAGGTCAATAATGCTAAGTT	24	2	0.15712
AGAAAAGTTGCAGATCCAATTGAC	24	2	0.15712
GTAGCGTATTTCTCGAACTAGGAG	24	2	0.15712
TTGTCTACTTGATTGAATAACACG	24	2	0.15712
AAGGTTCGCATAAGTTTTATTATC	24	2	0.15712
ATAAAGGAGAAAAGAGTGATTGAT	24	2	0.15712
AGAAGGGTTCACAATATAAACTGA	24	2	0.15712
ACAATCCTCCTTTCTTTGAGTTGA	24	2	0.15712
TGTCCGACGTACTGTTTCAGAATA	24	2	0.15712
ACTCCGATTTTGTAAAACCATTTT	24	2	0.15712
AAAAAAATATTATTTTAACCATGT	24	2	0.15712
TGCCACATAGACGGGCCCAGAGTT	24	2	0.15712
TTCGCTGGCCTATTTCGCTGCAGT	24	2	0.15712
ATTAGAGTTTCGTGCTGATAATGT	24	2	0.15712
CGGCCAATAACTTTATCAATTATA	24	2	0.15712
ATTTACGAACTGAACTGAACCGAC	24	2	0.15712
GACTTTGTACTCAGAAGAATTCAA	24	2	0.15712
ATCCAATGAAATCTCACAAAGTGG	24	2	0.15712
ATCGCGCCGTTACCTTAATATGTT	24	2	0.15712
AACAATACACACTCTCTGTAATCC	24	2	0.15712
GAGTCTTTACAGTAGGTCATGACA	24	2	0.15712
AATTGTATTGACCAACGTTAAATA	24	2	0.15712
ACAACTGAAAGCTATGCCTATTTC	24	2	0.15712
ATGGCCTTAAAAAATATCACGTGA	24	2	0.15712
TATTATATATAGTAGAGTGTTGTC	24	2	0.15712
TGTCTAGATATCTCAAATACATGC	24	2	0.15712
ACGTATCAGGCGTGTGAATAAAGT	24	2	0.15712
AACGATCATGTGGCTCAATAAGTG	24	2	0.15712
TAATATATAATGTTAGTCATGAGT	24	2	0.15712
TTAGCTTTTTGGAAGTGGCCAATT	24	2	0.15712
ATCCTAGTTTGAGAAATACACCAC	24	2	0.15712
ATCATATTTTTAATGGGTCGGGTT	24	2	0.15712
TCAGACTACCCTTTGTTGTTTATA	24	2	0.15712
CGCCATTAACTTTTAAAAAATAAA	24	2	0.15712
TTAAAACGTTAGTCGTGAAGTCAG	24	2	0.15712
AAGTCTTAGTTAATGTGTCTAAGT	24	2	0.15712
AATTACCCTTCATCCACCTATTGG	24	2	0.15712
TTAACTCCATGAACTTATTTTATA	24	2	0.15712
AATTACCGCTAAAGATCATTTTTT	24	2	0.15712
TGATCTTGCTAATAAACATTCATT	24	2	0.15712
AAAATTAAAGTTGAAATGTTGCCT	24	2	0.15712
CCTGATACTTAATTTAACATGTTA	24	2	0.15712
TATGAAGAAAGTCATGTTGGTAGC	24	2	0.15712
AAACACTTAGTCATTGATAAACTA	24	2	0.15712
TCCGAAGGACTATACATTCAAAGT	24	2	0.15712
GTGCCGGGTAATTTATGATTAGTC	24	2	0.15712
AGTGACTTTTGAATTATAAAACAA	24	2	0.15712
AAAATATAAAAGAGATCCCATCGT	24	2	0.15712
AAGCAAAACGACTAATCAACTAGC	24	2	0.15712
ATTTGACTCTCCAAAAATGAAAAG	24	2	0.15712
TATAATTATGTCAAGTAAGCTAAT	24	2	0.15712
GACGTCGAAGTGTAATGTTACGGC	24	2	0.15712
AGAAGACTATGTATCTCTAAACTT	24	2	0.15712
AGATTTTTGAATTTTGTGGTCCTA	24	2	0.15712
GATGGACTCGTAAATATTATTGTT	24	2	0.15712
TTAATAGAAATGACTTTTGAACAA	24	2	0.15712
GTGCTATAGTTGATTTCACGCTAT	24	2	0.15712
AATTCTGAACACTAAAATCAATCC	24	2	0.15712
AGAGTCTTAAACATTTTCCTATCA	24	2	0.15712
AGATTTTTAGAACCAGTAAGTAAG	24	2	0.15712
ATGGTCATATACAGTTTAAAACAC	24	2	0.15712
AGATTGGCTTTGACTGATGTTACA	24	2	0.15712
AAGTGTCATTAGATCTAGTGTTGC	24	2	0.15712
ATCAAACTATAGCTATGGAGAGTA	24	2	0.15712
TCGGTTGTATAAAGCATTTTGTAT	24	2	0.15712
ATGTATGTAGCTGAATGGAAAAGT	24	2	0.15712
TCAACAGTAACTCAAGCCAGTCTT	24	2	0.15712
AGACACTTCATATCATGTCTCGCT	24	2	0.15712
TTATGCCTTTTCGTTTAGATGAAA	24	2	0.15712
ATTCCTGTTGTTAACTTAAATTGT	24	2	0.15712
AGGACATTATGCCAGAGACTGCTG	24	2	0.15712
ATAAAGCTTGGAGTACTAGGAAGT	24	2	0.15712
ACGTGTAGAACATGTGTGTCTATT	24	2	0.15712
AATATTATCTAAGTCAGATTCATG	24	2	0.15712
ACTAAATAACATTTAAAGTATAAT	24	2	0.15712
AAAACTGGCGTTTCGTGGAGAATC	24	2	0.15712
TTTGGATAAAAGTGCTGAAGTTAT	24	2	0.15712
GACGTCGAGGCATATGTGCGAACT	24	2	0.15712
AATATAGTATAAGTGTCTCTGAGA	24	2	0.15712
AAATATTGAGTTCAGATGAATTTG	24	2	0.15712
GTTCAACTGACTTAAAGTAAAACA	24	2	0.15712
ACTTTTAGGATATTGTTGACCCGG	24	2	0.15712
TTGATCGGTATGTTGATTGGTACT	24	2	0.15712
TAAATAATAATTGATACAGTAAGT	24	2	0.15712
AGTTACGTTGCATTCCTTTCAAAG	24	2	0.15712
CTTTTTGAGGTAATAGTTATTAGT	24	2	0.15712
ACTCAACAACTATTATTATCCCCA	24	2	0.15712
ATCGTTATACAAACGGCTCACATA	24	2	0.15712
AGCTAAGTGAACTCACATGTATCT	24	2	0.15712
CAAAGTAACTGAGATTTTTAGAAC	24	2	0.15712
AGGAGTTGTCATAGCAACATGATT	24	2	0.15712
TTTTACTGTTTATATATTGAGGCT	24	2	0.15712
GAAAAAATCACGACTTATTAGAAA	24	2	0.15712
AAATGTCATGACATGTTTAAGATC	24	2	0.15712
AAATTTTCGTAACGACCTGTTAGT	24	2	0.15712
AAAAAAGACTAAATAGAGATATGT	24	2	0.15712
AAACTAGAGCATATGACTAAATAA	24	2	0.15712
AATCAATTACGACTTACGCCACAG	24	2	0.15712
AAGGCCTTAATATCGATCACTTCG	24	2	0.15712
ACAAACATTTGCTATGGAGTACAA	24	2	0.15712
ATAAGAGTCATGTTCTTGCATGAA	24	2	0.15712
GTCACATGTCAGCTTTTAATTAGT	24	2	0.15712
TTCTGTGGACTCGGATTAATTCTA	24	2	0.15712
AATAAGTTTATCTTTGACCGTGAT	24	2	0.15712
AGTTAGGATAGACTGTCTATATCA	24	2	0.15712
GACATTACTTTAGATTATCGAGGA	24	2	0.15712
TGTATGGTTTGTTGTTGTTTAATA	24	2	0.15712
AAGAACTCGACGACATGTACATTC	24	2	0.15712
TCTTATTACAATCATAAAGCTATA	24	2	0.15712
AGATTCGTATCGAAAAGTCTCATC	24	2	0.15712
TCAATTCTTATTTTTAACAAAGTA	24	2	0.15712
ACTCCTAATCTTGACTCCATCTCT	24	2	0.15712
AAATCGATTGTTATGGTTACATTC	24	2	0.15712
TGACTTTTCGGATGTATTTCTGAC	24	2	0.15712
ACATCCTAAGACCATTTTCATAAC	24	2	0.15712
AACTATTCTTGAAATTTGAGGCAA	24	2	0.15712
ACCAAGAAAAGAGCAAATTCACAG	24	2	0.15712
ATCTACTTTAATTTGTCATGTTGC	24	2	0.15712
AGACGGATTAAAAAAGAAAAAACA	24	2	0.15712
CTAATCCTTGTAAATTCAAGAGTC	24	2	0.15712
AAAAAAGGATTACCTGTTAAAGAA	24	2	0.15712
TCTTTATATGTTGTCTAGTTTGCG	24	2	0.15712
TTGGTAAGTACTAAAATTCAATTA	24	2	0.15712
TTGTGTGGCTTGCCGACTATTACA	24	2	0.15712
AAAGTGTTCATAAATCGCGTTTCT	24	2	0.15712
TACCGCACTGCAACATCTGTAGCA	24	2	0.15712
TCGCTCCAACCCACAAGTACGTGG	24	2	0.15712
AAAATTTTGACTTAGCCGTTGCAG	24	2	0.15712
CAGACACGTAAAATGAAACAGAAT	24	2	0.15712
GTGTTTGGCCATATAATTTGAGAA	24	2	0.15712
ATCTAGGATGCCACGTAGAACAAA	24	2	0.15712
AAGTAATTATGCGTGTCGTACATG	24	2	0.15712
AAACTCCATGCCATATAACAATGT	24	2	0.15712
AACACTCGATCTAATGCAGATAAG	24	2	0.15712
AGACGCTATGACAAACGCTATTTT	24	2	0.15712
ATATGTCAACAAACTTTCAGAAAA	24	2	0.15712
ATTATAATTGGTAACGTGTCAAAA	24	2	0.15712
TCTTTTGGCACTTGTTATGTAGCA	24	2	0.15712
AGAGTCTCCGATAAACATGATCCT	24	2	0.15712
ATCTCTGCGTCGTATAAAGGAAGT	24	2	0.15712
AAAGTTATTGGCCGTGAAAATAAT	24	2	0.15712
TCAATTTATGTTAAACGTATCGTA	24	2	0.15712
AAATTTATCATGTAGGACAGTTGT	24	2	0.15712
ACTTTAATGAAAAGGCAATTGTCC	24	2	0.15712
GTTTATTCTATGTTGTATATACTC	24	2	0.15712
TGACTCTCTTGCTCGCCTCTATCG	24	2	0.15712
ATTTGGACAGCTTGAAAAATTCGC	24	2	0.15712
ATATTGGGATCTGATTAAATCTGG	24	2	0.15712
ATGACGACAATGATAGTTCAATTA	24	2	0.15712
TAACTTTTATTGGTCATTGTTAGC	24	2	0.15712
AGAGAGACGCTGGCAAATTTCAGC	24	2	0.15712
TATATAGCAGATGTTGAATCCTCT	24	2	0.15712
ACTGATCGACGAGTTTACAACACA	24	2	0.15712
TTATAATGTTGAGTTACAGGTTCC	24	2	0.15712
GGCCCTTTTCCGATTTTTTTATCA	24	2	0.15712
GAAAATGTATAAGATCGTCCAGTC	24	2	0.15712
ATATTGGCTCGGATATATTAAATA	24	2	0.15712
TTAGTCAGGTCATGAATTGTGATT	24	2	0.15712
TTTAAATGGCCGTGACTTTTGTCT	24	2	0.15712
TTTGATACGTGGCTAATTATAATT	24	2	0.15712
AGGTTTCGATGTCACTCAAAGTGT	24	2	0.15712
TTTGATCCTGTCTTGAAATAAACG	24	2	0.15712
ACTAGCAGATTCATAATACTTGTC	24	2	0.15712
ATATATGTTCCTAAAACCTTTAGC	24	2	0.15712
AACATCGCTCACTTAAAATGCCTA	24	2	0.15712
AACCGTATTATTGTCTTCCGCATT	24	2	0.15712
ATATTTAAACCTAGATCGTTATCT	24	2	0.15712
TTACTTGACTCATGTTGGTCTGAC	24	2	0.15712
AATTGAAGGAAGAAGACCAAATTG	24	2	0.15712
GCCATATGACATAACAAGTGATCT	24	2	0.15712
GAATATATGATATAGTCAACCGCT	24	2	0.15712
AAAAATATGTGTTAACCTGAGATT	24	2	0.15712
TCCTACTGTAAATTACAACACAAC	24	2	0.15712
TAAAAAATAGACTTGTGTGAATCT	24	2	0.15712
TTTCACTTTATCGTAATCAGATTT	24	2	0.15712
CGACTAACACATGTAACAAAACTT	24	2	0.15712
ATCCTATTCAATATAAATCTAAAT	24	2	0.15712
ATCCCAAGATCGTTGTCTCCAGAT	24	2	0.15712
AAATCATCATGCAATTCAAGAAAC	24	2	0.15712
AAAAATAGACGTGTCAATTCAAAC	24	2	0.15712
AAAATCCTGCTTTGAAACTAAACT	24	2	0.15712
AAAGAGATGCTGTGTATGAATCAC	24	2	0.15712
ACGGAGTTGCCTTTGTTAGGGAGT	24	2	0.15712
AGGTTCTTTTTTCGTACATTCAAT	24	2	0.15712
ATTCTATGGATTGTGTCATCTGGA	24	2	0.15712
CCTCCGAACTTGTTTTATAAGTAA	24	2	0.15712
GCTCGAGTTTTTCATATATATATA	24	2	0.15712
ATTAACAGAGACGGATCCAAGATT	24	2	0.15712
TTGGCCAATTAACGCCCAAAGGGC	24	2	0.15712
GTTTGGAACTGAGTCGTAACTGTT	24	2	0.15712
ATACTAACATGGATAAGATATAGC	24	2	0.15712
AGTTGTCATGTTTTATTTTATAAG	24	2	0.15712
ACGGCTTTTCAATAACGACAGAAC	24	2	0.15712
TCATTGTGAAGTTTCGATAGGTAA	24	2	0.15712
TTTGGCCATAGTATTTGAAAAATA	24	2	0.15712
ATTTAATCGAACTTAATTTAAATA	24	2	0.15712
ATTAAGTCGATACAAACTTGATGT	24	2	0.15712
ATTTGTCTTCTAGGTCGAGCTTGT	24	2	0.15712
TTTTATACTCTCGAACAGTCACGG	24	2	0.15712
AAGAGAAAAGACATAAAGTAACAC	24	2	0.15712
AATTTTAAGTGACCGCAGATGACT	24	2	0.15712
ATATCATTTGTTAAATCTCTGACT	24	2	0.15712
ACTATAAAAACTCTGACTAACATT	24	2	0.15712
TTTCTAATTTATATCCAGTCCGAC	24	2	0.15712
TATTTTGTCACGACTTCTTCATTT	24	2	0.15712
AGGGATAAAGTCAACCAATAAAAC	24	2	0.15712
ACCCGCAAGCCTCAGAGACCAACC	24	2	0.15712
AATTTTGAATTCTGGATCCGCCTC	24	2	0.15712
AGTCTTTAAGTCTATCTTTCCACC	24	2	0.15712
GAAAACATTTTCCTTCGTACCAAA	24	2	0.15712
CTCTCGCTTTTATATAAACACAAA	24	2	0.15712
AGAATTGTAACAAGAAGTGAGTTT	24	2	0.15712
TAATTACAATTTGTAGCTACATGT	24	2	0.15712
TTAAGTTAGAAGGAACACGCCTCT	24	2	0.15712
ATACATTCTCCCTTTAATTCTTCT	24	2	0.15712
ACGACGACCTGTACCTATTGAACA	24	2	0.15712
TTTTTATCGATTCGGCTTATAGGT	24	2	0.15712
AAAAGTATCGTATAAAATAAGACA	24	2	0.15712
ATTTGATGTTATTTATTACCATTA	24	2	0.15712
ATTAAAGATAGTAGAACGTTCTTT	24	2	0.15712
TATATTGGACCCTACATTTTATTT	24	2	0.15712
TTTTTTAGCTGTTCACGAGATATC	24	2	0.15712
ATAGAGTTACCTGGTACATGTTGC	24	2	0.15712
AACGTGATGCCAAAAAAGGAAATG	24	2	0.15712
GAGCTTCCGTTCGTAAAATTTGTG	24	2	0.15712
ATTGCCAAATAGTTAAATAAGTCA	24	2	0.15712
ATTTTGATTTTGGGGACTCCAACA	24	2	0.15712
ATGACAAACAATTTCGGGCAAAGA	24	2	0.15712
TATGTATATGTATATCGGTTAGCT	24	2	0.15712
AAGGCAAAAAAAAACTGGATAGAG	24	2	0.15712
ATTTTTGACGATCAATTTACCACG	24	2	0.15712
AACAATATAGCTTAATCCGATCTG	24	2	0.15712
ATTACGTGGACTGATTTCGAGTTT	24	2	0.15712
TAAATTGGATCTTTGTTACAACAA	24	2	0.15712
GAGCTCTGAATATGAAAAAATCTT	24	2	0.15712
AGATCTACTTCAATTTGCCTAAAA	24	2	0.15712
AAGTTGAAGGATATAAATGTGAAC	24	2	0.15712
AGGTTAAGCTAAGGTCTATCTGAA	24	2	0.15712
ACATATGACTTTGCAGGAAAAGGA	24	2	0.15712
AAAACTAATCGTGGTGCACCCGCC	24	2	0.15712
AGGTCGAAAAGAAATAGAAAGTTA	24	2	0.15712
AGTGAATAGTCATGTAAAGTGCGA	24	2	0.15712
AAGAGTTGTGACTTTTACGAGATG	24	2	0.15712
TCTTACTCGTTGTCTTTTGAGGTT	24	2	0.15712
ATTGAGATTGACTGTCATTTTGTC	24	2	0.15712
AAAACTCTCAAAGCCACTAAGACT	24	2	0.15712
ACTAAGTATCTTTTTCGTGTAGTT	24	2	0.15712
AGCGTAATATCTTGAGTCGTAAGC	24	2	0.15712
TTAGGTCTTAAACATGTCACGTAA	24	2	0.15712
ATTTGGAGACTGTGGTGATTACTG	24	2	0.15712
AATTGAGCTTCAATGTAAATAACA	24	2	0.15712
AGAATAAATCATGTTGTACTTCGG	24	2	0.15712
ATAAAAAAGTCCGGCTGCGGTTCC	24	2	0.15712
AAACTATAGTCCGGTAGACATTAT	24	2	0.15712
ATTGGTCTTCCATTGTTGAAAATA	24	2	0.15712
GTTGAGTAGCTTTCTGTGAAAAGA	24	2	0.15712
ATTCTTTGTAACATTGATTGTAAT	24	2	0.15712
AATGGATTAGTTTGGTCAAAACCT	24	2	0.15712
ACTCCAATACACTTAAAAACAGAT	24	2	0.15712
AAACACGTTTTGTTTTTCAAGAGT	24	2	0.15712
AGTATAGTATAAATGTGTCTCTTT	24	2	0.15712
GACTCACATATGCACATAAGCAGG	24	2	0.15712
ATTAATAAGTGGAATCATGGTTGT	24	2	0.15712
TTTGTAGAAGAACGACATTAGACC	24	2	0.15712
TTGTGTTTCTATTTGTATAAAGCT	24	2	0.15712
AATAAAAACTCTAAACTATCTGTT	24	2	0.15712
GAATGACTTCTCCAGATAAGAATA	24	2	0.15712
AAGACTGAATAAGTACACGTGAGC	24	2	0.15712
GAATCTGAGTCAATTTTCTAAATG	24	2	0.15712
AGATATTTTTGGCCAAAACTCACC	24	2	0.15712
ATCTCAAAGACACGTTATACTATA	24	2	0.15712
GATTTTTTTGAAGAGTTGCGAGTT	24	2	0.15712
AATCTCGTAAAATATACTATCAAA	24	2	0.15712
GGTGTTCGATATCATATTAAAGTT	24	2	0.15712
TTGGACCGGAGTTTAAGAAAAGAA	24	2	0.15712
ATTGGAGTGTAATTAAATTCAGTT	24	2	0.15712
AATAAAGGTTGAGACGAGTTCCTG	24	2	0.15712
AAATTATATAGTTGGCCCAATGAT	24	2	0.15712
ATAGTATTTACCGATTTTAGTTAA	24	2	0.15712
AATCTAACAGCCAACTATAAAAGT	24	2	0.15712
ACAACCTAAGTCGGGACTACAACT	24	2	0.15712
ATCGTACTGTATCATAAGCCACCC	24	2	0.15712
ATATTCCTGGACCGTGTACCCAAT	24	2	0.15712
TTTATATTTGTGGAGTCATATATA	24	2	0.15712
GAATATGTGAAGAGAAAGTGCATG	24	2	0.15712
ATAGCTGAAGGAGGTTCGACATCT	24	2	0.15712
AGATCCGCCTCTGACTATAATATG	24	2	0.15712
ACTCATTCAATATATGCATGTCAT	24	2	0.15712
GATTTGTCACTTTGTTGTTTAGGT	24	2	0.15712
ATACAGTACAATACGATCAAACCA	24	2	0.15712
ACTATTGTTCGGTGACTGAGTAAT	24	2	0.15712
AATAAGACCAAGTTAAATAACACG	24	2	0.15712
AAAAATAGTACAGTGGACAATCAT	24	2	0.15712
AATTATTGTCGTGTTCATAGACGT	24	2	0.15712
AAATCTTAGTTGATATGTGTTAGC	24	2	0.15712
TTTCGGATTTTAAAAAATGAAAGT	24	2	0.15712
ATATGCGTTAGGATCGAATTCACA	24	2	0.15712
TGGATTTTGAACTTGTATGTTAAA	24	2	0.15712
ACATTAGTCTTATGTGGCAAGATA	24	2	0.15712
TTGTGGTTTGACTTGTATTTTAAA	24	2	0.15712
ATCTCTTCCTTTATTTAAGTTAAG	24	2	0.15712
CTAAGTAAAATATGCAGACAACTT	24	2	0.15712
TAGTGCTCTATGTAAAAATTCAAG	24	2	0.15712
AAACTAAGGATCTAGACTATTCTA	24	2	0.15712
TGAAACATAGTAAAAAGAAAAGGA	24	2	0.15712
AAAGTAATTTAAAATATGTCGAAA	24	2	0.15712
AACTAGTTTCCAACCAAATAAAAT	24	2	0.15712
TCATCAACAAGTAAAATTTCCAAG	24	2	0.15712
TCGAACGACTTAAAATTTTTGAAT	24	2	0.15712
ATGCGGATGTAAAACTGATACCGA	24	2	0.15712
AACTTGGATTCACTACAAAAGAAT	24	2	0.15712
GTTTTTTATGGCATATGTTTGAAC	24	2	0.15712
ATAAAGTCACTGAAGTTTAATTTT	24	2	0.15712
CATAAATTCGAGCTGTGAAATCAG	24	2	0.15712
AATTCAATTTAAAATTTAAGTAGA	24	2	0.15712
AGTCACCATTAAAGTTGTTTCGAA	24	2	0.15712
TTATCTGGTTTTGACTTGTCACAA	24	2	0.15712
GTTGTAGTGGATGAATAACAAACA	24	2	0.15712
TCTGAAAAAATAAACACGAGTAGC	24	2	0.15712
AATAATGACGTACTGCTAGTTTCA	24	2	0.15712
GTCAATCAGGATAGCTAGGTTGTC	24	2	0.15712
AACTCAAAGGAAGGAGGATTGCTT	24	2	0.15712
ATATTTTATATGTCATACGTAAGT	24	2	0.15712
ATTATTCTGTTTCGTGTCAAATTT	24	2	0.15712
ATATTACTGTAGTCTTAAAACAAA	24	2	0.15712
ATTCTTAATGTTGGCTCCACCTCT	24	2	0.15712
TGACTTAGTTTGGTCAAAACCACA	24	2	0.15712
AAGAGCAATGTCAAGCCACTTATC	24	2	0.15712
AAATACCCCTCCGTTCACTATTAT	24	2	0.15712
ATATCGATCTGTTATGCAATGAGA	24	2	0.15712
ACGTGTCATAATTTTATCTATAGA	24	2	0.15712
TTTGGACTAGGAAGACATCTCTAT	24	2	0.15712
TAATTTACTTAAAAGTTGGATAGT	24	2	0.15712
ACTCGATCGGTCCCAGACCGGTTC	24	2	0.15712
GTATCTTGTTTTAAATTTGTTGTT	24	2	0.15712
GTCTCCGAACCTGAAATGAAAGGG	24	2	0.15712
AGAACATAATAGCGTTGATTCCTG	24	2	0.15712
TTCTTAATGGTTCGACTTATACGT	24	2	0.15712
AGTTAATTTGGTCCGAGCGTCATA	24	2	0.15712
ACACTCCGATCCACTAATATCATT	24	2	0.15712
ATTGAATCCAGCTAAACATGTACA	24	2	0.15712
GATAAAGTTGAAGCATATATCAGA	24	2	0.15712
AGATCTCATGTAAGTACTATAGTA	24	2	0.15712
AATATTGTTTGAGCTTATCTGTTG	24	2	0.15712
GAGCTTGATTACTCCGAGACATTC	24	2	0.15712
GTTGCACATGTGTTAAAAAGAGTT	24	2	0.15712
ATTATAACCAATAGTTGAGCGTCA	24	2	0.15712
TTTTCCACGTAACATGTTTAAGGC	24	2	0.15712
GTACGTATGTCTAGTATTTCATAT	24	2	0.15712
AAATGTCACATGGAAAGTTAAAGT	24	2	0.15712
AACCGAACGATAACGATCAAAAAT	24	2	0.15712
TTTGTTAGAATAAAAGTTGAGGAT	24	2	0.15712
ATTGGGTCTCTAGTTTTTAGTTAG	24	2	0.15712
AACTCAACAACTCTAGACAAGAGT	24	2	0.15712
ATGCCTGTAGACCGACAAAAAGAG	24	2	0.15712
AGGTTAGCCTTAACTTTTATGTCG	24	2	0.15712
ATTTTGGCTCAAAACTATCTATCC	24	2	0.15712
AAAACTATTTGTGTAGACATGAAT	24	2	0.15712
GATTAGGGTATATATGAGTCACTT	24	2	0.15712
TAAATACGTAGGCTACAGGCTTGT	24	2	0.15712
ATGTGACGAATCGAGAGTAATGCA	24	2	0.15712
ACGACTAGCTTTTTTACCATCGCT	24	2	0.15712
ACGGATTAATACCATATAAGTATT	24	2	0.15712
AGTTGTTTGCATATTTCATTTAGA	24	2	0.15712
ATAACGTATTTGATGTAATTCTAT	24	2	0.15712
GGTCTTTCAAGGTTTGTTTTCCTA	24	2	0.15712
AATTGGTGAGACTTTACGAGATGA	24	2	0.15712
AGTGAAATTTCTTTAAGCAAACTC	24	2	0.15712
GATACTATCCTAGTGCCGGAACGT	24	2	0.15712
AGATTAAGGAGGTACTTGTGCATT	24	2	0.15712
ATTAATATGTCTATTTATTGCCGC	24	2	0.15712
GTGCGTAGCATCTGGTGCGTGGAC	24	2	0.15712
ATAACAATAGTACCATATTCAGTA	24	2	0.15712
AGTGAAGGACATATAGACTCTAGT	24	2	0.15712
CACTATGTTATCCATTTTTGTAAT	24	2	0.15712
ATTGTCAGGTGCCTCTCTCCCAAA	24	2	0.15712
GACATGTCTATTAAGAAAAAAATT	24	2	0.15712
AGCGCTGACTATGAAGAAAATCTT	24	2	0.15712
AATGAATCTGACTTTAACATCATA	24	2	0.15712
AATATTTTTTAAGACGTACGTAAG	24	2	0.15712
ATTAACATCTCAAAATAACATAGT	24	2	0.15712
TTATCAGATCTGACTGTGAACACC	24	2	0.15712
ACAATGATTTGGGTAAGATCCAGG	24	2	0.15712
ATTCATAGTATCTAAGCCGACTGC	24	2	0.15712
CTGATTTTAATAGCATGATATTCA	24	2	0.15712
AGAAATCTCATGTCATGTTCCGCT	24	2	0.15712
AAAAACTAATTAAAAATCGGTGCC	24	2	0.15712
AAGTGGATAATTGTTTTTAAAGGT	24	2	0.15712
AATTTTAGCTGTGTATAAAAAAAC	24	2	0.15712
ACTCAATGTCGAATCAAACGAGGT	24	2	0.15712
CTGAATGTGGTCTATAACGACATC	24	2	0.15712
TATTAATTGGCGCCTTTGTTCAAA	24	2	0.15712
CTAATTGAAACTTTGTGCCAACTT	24	2	0.15712
CAATGTACGAGACTGAAATCATTC	24	2	0.15712
ACAAACAATCTCACTCCCTAAACC	24	2	0.15712
ATGTGAGCCATTTATTTACAAATA	24	2	0.15712
AGGCTCAAAATTGACTACTTATTT	24	2	0.15712
TTTTGTTTGCTACATGTGAAAGTT	24	2	0.15712
AGTCTTTATCGGTATCAGTTAAGT	24	2	0.15712
ATAAATGTTTATCGCCTAATCGCT	24	2	0.15712
AATACATAATAATTAATTCGCCAT	24	2	0.15712
GAAAAAAGGCTATGTTATTAAATT	24	2	0.15712
AACTTTAAGGGGCCGCTGATACTT	24	2	0.15712
ATATTCTCTTGGTCTTACATTGTA	24	2	0.15712
ACTCTAAGAGAAGTTGAATTTGAG	24	2	0.15712
ACACTGAAATCCTATTGACGTTCC	24	2	0.15712
ACTGACTTTTGAAACGCACAACAT	24	2	0.15712
ATTGGTTACAGGTTCACGTGAACT	24	2	0.15712
AGGGGATTAAAAGAGCGAATGGCC	24	2	0.15712
TTTGTATGTGATTGTATTGTGAAC	24	2	0.15712
ATCTTATCTATCGATCCGACATTT	24	2	0.15712
ATTTGTCATTTAGCTATATCTACT	24	2	0.15712
ATAATCTAGTAATCGCGATCGAAA	24	2	0.15712
ATAGTACTACTAAGTTGTAATGCA	24	2	0.15712
TGTATAATTCACTGCCTATTTCGC	24	2	0.15712
AGCATAAGTTAAGTATCGTTAGAA	24	2	0.15712
AACCAGGTCATACTTTGTCAAACA	24	2	0.15712
TTACTAAGGTCCTATTACCGCTTG	24	2	0.15712
GTATAAAGTAGTGTGTAATGTAGT	24	2	0.15712
AAATAACCTTTAGTGTCTTTCCTA	24	2	0.15712
ATAGTTACGGCTGCTATGAAGAGT	24	2	0.15712
AATTCAGTGAATGAGTGGATAGTC	24	2	0.15712
ATGGCCTGAAAATTCATAGAAATG	24	2	0.15712
AGAGTTTAAGAAAGAAAGGAAGAC	24	2	0.15712
AGTTTATTACTATGGAGAACGTGT	24	2	0.15712
ATGGATATTAATAAACTAGCTGGT	24	2	0.15712
GAATCGGTTAATATGATGTAGTTT	24	2	0.15712
GAAGCGGGAATAGCAATTTGAAGT	24	2	0.15712
AATTCTGAAATCAACGCGATATGT	24	2	0.15712
ATGAAGAGTTGCGACTTTTATGAA	24	2	0.15712
AGGGATTTGATTCAGAAGAAAGTA	24	2	0.15712
ACTTGTCTATGTATTTCATATATA	24	2	0.15712
CTAGGACCTTAGTATAGTATAAGT	24	2	0.15712
AAAAGTTAAAGAACGATAAAAGGA	24	2	0.15712
AGTTTTCAGACTCAGCAAGTCACA	24	2	0.15712
ACACTTTTAGCTGAGATAATCACA	24	2	0.15712
CAATCAGAGAGATAATAGAGTAGC	24	2	0.15712
AGTCCTTCTGGCAGCATGAGTATC	24	2	0.15712
TTCCATCTGATCAATTTTGCCAAA	24	2	0.15712
AGTGATGTTACAGCCTCGGGATGG	24	2	0.15712
ATACACAAGCCATTATTCACAATA	24	2	0.15712
CGATTAGACCGAGTTCACACGGAT	24	2	0.15712
AAACGGGTCGATGAAAAATCTATC	24	2	0.15712
ATATCAGACCATGTTAAGAGTATC	24	2	0.15712
AAAAATTTTGACAGATTTAGTAGA	24	2	0.15712
AACTACACTCTATATGTCACGTAG	24	2	0.15712
ATATGCCTTTATCGTTATACAAAC	24	2	0.15712
AGTTTTCAAAAATTTAATAGCTGT	24	2	0.15712
ACATGACAACCTCTATAATAAGTT	24	2	0.15712
AGACTAATAAACTTACCCCTAATT	24	2	0.15712
TCAAACCTATAGTCCGGGTCCGCG	24	2	0.15712
TGTATGAGGGTCTATTCATTGAAT	24	2	0.15712
AGGCACGACGGCTCGTCACAGGCT	24	2	0.15712
ACTACTGGGAATCGTGGGTTCCGT	24	2	0.15712
AGTATTTGGTTTGGTTATGATTTT	24	2	0.15712
AAAACTGAGTAACTTTTTGAGAGA	24	2	0.15712
ATTTAAAGACTAAGGCAAATGTTT	24	2	0.15712
TAGAAACTGTGTAATTCGCTATAC	24	2	0.15712
TAATGAGATAGGTGATGTCGCGGT	24	2	0.15712
ACTCCTTCATATATCTCCTATATA	24	2	0.15712
AATCCTAGACTTTAATTAATCAGA	24	2	0.15712
AAAGAATAGAATGTACGCAGAATC	24	2	0.15712
TAAATTAAAATTGTCATGTAGGAT	24	2	0.15712
AAAAGTTGAGCGGGTTAAAATATC	24	2	0.15712
ACTTGAAATTTCAACTACACACTC	24	2	0.15712
AATTTTAGTGCGTCAGACACATGT	24	2	0.15712
AGAGAAAAAAGGTATATGTGAGTC	24	2	0.15712
TCTTCTACTACTAAATCTAGTATT	24	2	0.15712
CTATAAATTTAACACGACATGTAT	24	2	0.15712
ATTGGGTCAATAAGATCATTTGTT	24	2	0.15712
GAATAGCTAAAGTTGACAAAAAAA	24	2	0.15712
TTGATTTACGACTTCAATTCGATT	24	2	0.15712
AACATTGGAAACTGAATAGAGATC	24	2	0.15712
ATACTTAATAAGACGTGTCTTTAA	24	2	0.15712
AGGCCATAGTAGTTTATAAATACC	24	2	0.15712
ATCATATTAGAGAGTAGAATCAAG	24	2	0.15712
ATGATAGTGCTAACTAATTACGTT	24	2	0.15712
ATCTATATACGACTTTTGTCACTC	24	2	0.15712
AAGGATTGTGTGTTGGCGAGTAGA	24	2	0.15712
ATTCTAGAGCAAATGTTACTTCCT	24	2	0.15712
GGAATGAAGACAAAACTGTGTATT	24	2	0.15712
GAGGTCACGGGTTCAAATCCTGTC	24	2	0.15712
TTTCCCTAACTATATACAAACAAT	24	2	0.15712
AGAGACACCAATGTCCTAAAAGTA	24	2	0.15712
AACTTAAGTTAACGTAAAATAAAT	24	2	0.15712
GATTATCTTCGAAAAAGAGCGAGT	24	2	0.15712
AATGTTTCTGAAGCCTTTAGGGAC	24	2	0.15712
ATTTGATTTAATTTGGTACGGAGT	24	2	0.15712
AGTTGATCTATATATGTCATCAGT	24	2	0.15712
AACCTTTTTTAGCTCGATTGTTGT	24	2	0.15712
AATACATTGAATTGAGTGGATTGT	24	2	0.15712
AATGCGATCCGAATTTAACTGAAC	24	2	0.15712
ATGAATATTTTGATAGCATGATTT	24	2	0.15712
TTCACTGAAATAGCCATAAGTTTT	24	2	0.15712
ATTAATCGTGTGCAAAAGCTTGCC	24	2	0.15712
AATCTTTAATTGGAGTGTCATTGT	24	2	0.15712
ATATAGGGATTCCTGAGCCCAAGA	24	2	0.15712
TTCATCTAAGTTGTTCCAAGAAGT	24	2	0.15712
TTTAATCTTGTGGCTTAAACATGT	24	2	0.15712
AGTAAGAGATCGCTTGTTTGAGTT	24	2	0.15712
ACTTTATCGTAGACTTTTTTAAGA	24	2	0.15712
AGGATACAAGGGTGAAATCAGGAA	24	2	0.15712
AGAACGGATACAAAAATATAAGTG	24	2	0.15712
AAAGTTGTGTCAAATGTACGAAAA	24	2	0.15712
GATTTTCGTTAGGTGTTTAATAGT	24	2	0.15712
GTCCAGAATTGTTTGTCATATTGC	24	2	0.15712
TTTAACCTGATTTGACTTTTTTAT	24	2	0.15712
AGTGATTCAAGAGCCTATATTGTG	24	2	0.15712
CTCTGTTCTATATTAGTTGATCAT	24	2	0.15712
TGCATATTTAAGGATTTAGGAGAT	24	2	0.15712
ATTTAGGTCAACGAATTATACAGT	24	2	0.15712
AAAATCTATGATCAAACGCTAGCT	24	2	0.15712
ATTGATTGAATAAGTGAACTTGTC	24	2	0.15712
ATCTTTCTTTTAAAAACAAAGAGA	24	2	0.15712
ACTCTGCTTTGATTTTTAATACTT	24	2	0.15712
GCGAGATAAGGGAGAGTGATGAGC	24	2	0.15712
GTGAAATTTCATAAAGTGGGATCT	24	2	0.15712
TTTTTTAAGATAGAGGTCAGATTT	24	2	0.15712
AAATCAAAGGCGAATCAAGAATTT	24	2	0.15712
CTTGATCGTCTGTTATTGCAGCTG	24	2	0.15712
ATAACAATATAAGTATAACGGAAA	24	2	0.15712
AAGATTATGATACGTGTATGTCCG	24	2	0.15712
ATAATGCACAAGTAGCCCCTCAAT	24	2	0.15712
AGAATTTCGCAAAATCGCTGCCTC	24	2	0.15712
ATTAGTTAGATCAAGGGAGTCTTT	24	2	0.15712
ATATATTGGACTCTAAACTTAGTT	24	2	0.15712
ATGGACTAGTGATTTAGTTTGACT	24	2	0.15712
AATCTTGTGCTCTTAAACATGTCA	24	2	0.15712
TAAGGACGTACAGAATCAAACTTC	24	2	0.15712
TTTGTGTCCAATGTTTTCTAATCA	24	2	0.15712
GTTTTTTTAGTGGCGATATTCAAT	24	2	0.15712
ATTTCAGTTTTGCATGTGGTATGT	24	2	0.15712
ATAAACAAATAGTTGAAGCGTGCG	24	2	0.15712
AATAATATTGGCAACACTTGTAAA	24	2	0.15712
GAGACGAGCTACTTGTTGAAGAGT	24	2	0.15712
ATGAAAGGGGGAAGACTAGTTTTT	24	2	0.15712
GTTAGTCATGTTTGTATATGTATA	24	2	0.15712
AGATAATGTCACGTAGACCGTAAA	24	2	0.15712
AAAATACCCTTGTTATCCACCTTT	24	2	0.15712
ATTTTATCAGAGACATGATCAACA	24	2	0.15712
TTTAGTTGGGAACTAGTTATATCA	24	2	0.15712
TTTGGCCAACAGATTCATATGATT	24	2	0.15712
ATTTATTTGTAGAGCCGTTAATAT	24	2	0.15712
AGGACAACTTTTCGAATCGTTGCT	24	2	0.15712
TGATAGATTTTTGTTAGCCTGAAA	24	2	0.15712
TTGTTTTAAATATAATGTTTGTTT	24	2	0.15712
ATACTTTGACGAAAAGAATAGTTT	24	2	0.15712
GAAGAGTTTGGATATCACAGTCTA	24	2	0.15712
AATGGTACCACTAACGATGATATT	24	2	0.15712
AGTTTGATGCATAAAACATTTCGC	24	2	0.15712
AGTATAAGGAAGGATATAAACGTA	24	2	0.15712
TTTAAAATCAATGTCGCTAAAGGC	24	2	0.15712
ATGACAGTCAACATAATTCAAAGA	24	2	0.15712
AAGAAAGACGCGCGTACAGACGAT	24	2	0.15712
TGGATAAGATTGTGTCATGTGTCC	24	2	0.15712
AAGGCGTGTCTCATGAATTTCGGT	24	2	0.15712
AAATATTACTCAGCTATCACTATT	24	2	0.15712
ATAAAAATTCTGGCTCTGTCACTA	24	2	0.15712
ATGTTAGAACTGCTATTTATCAAT	24	2	0.15712
AGAATTTAGAAACGATTTCACTAA	24	2	0.15712
GTATAAAGTTGAACAAGTAGACAT	24	2	0.15712
AATGGCCATTAAAATATTGATATT	24	2	0.15712
AGCAGTAGCGGAGTCAGAAATTTC	24	2	0.15712
AGGACTCGAGAATGTGAACAAGTC	24	2	0.15712
AACGACAGGGGTATATACAAGCCA	24	2	0.15712
GGGTTTATGGGTTCGGATGAATCC	24	2	0.15712
ACTACCCTTTGTTGTCTATAAATA	24	2	0.15712
ACATGAAAATAGAAACGGATGAAG	24	2	0.15712
GAAAAATTGTGACTTTTATGTAAA	24	2	0.15712
ACCCGATTCTAATCATAACACACG	24	2	0.15712
TGAATGTGATGTAAGCTAAAAGGA	24	2	0.15712
TAAATCTATGTCCGAAATTTCAGA	24	2	0.15712
ATAAGGCCCTGCATGCGGAATCGT	24	2	0.15712
TTGTGTACATGTAACTATTATATA	24	2	0.15712
GATTAATTAATTGTCGTATTCTGT	24	2	0.15712
GACCGTTACCTTTATGTTTTTAGA	24	2	0.15712
AATCTCCATGTAATTCACAGTTGT	24	2	0.15712
AAAATAATAGAAGGATCCTATGTA	24	2	0.15712
AATTAGTATGGTATAAATCTGTCT	24	2	0.15712
AGAGTCATGTTTAGGCATTATGCC	24	2	0.15712
GAAGATCAAGTCACGAAAAAAAAA	24	2	0.15712
TTCATCAAGTCTACACTCCGATAA	24	2	0.15712
ACGTGGACGCGCTTGGTTAACACA	24	2	0.15712
TCTAAATTATCTCGGTATGACTTT	24	2	0.15712
AATTTAAGGCCTCCATTTGAATTT	24	2	0.15712
AAGGGTCTGTGTATGACTTAAGCC	24	2	0.15712
AATACTTACTCCGAAAAGATCAGA	24	2	0.15712
ATGTTGCATGCTTCATTGATCAGT	24	2	0.15712
ATGAACTTTTTAATACTAGGGAAA	24	2	0.15712
GAAATGGTATCAGTAAGTCATACA	24	2	0.15712
AGTCTCCTGACCTGAATGACAACA	24	2	0.15712
ATTCGTAATTTGAAGATCGTTTGG	24	2	0.15712
GATTTTGTTAGTTAGTTATATGAA	24	2	0.15712
ATCAAAATTCTGAATCCACCACCA	24	2	0.15712
AAGCCTGTTAGGGAGTAGCTTAGC	24	2	0.15712
GTGCTGACTCAGCTTTCATGTGGA	24	2	0.15712
ATTGTGACGCGCATTTTTCAAGAC	24	2	0.15712
AATATTTGTGTCATATCTAAAGTG	24	2	0.15712
ATTTTATATGTCATTTCTTTTTAT	24	2	0.15712
AGTAGGCCTTGAATTTAGATAGAA	24	2	0.15712
ATAGATAGAGATAAGTCAAAAAGA	24	2	0.15712
TCTTTCTTAAATTTCGTGTCAAGG	24	2	0.15712
AACCTAACGCTGTCAGTTTTTAAA	24	2	0.15712
TATTGCTATCTTAATATGTGTGTC	24	2	0.15712
AAAAATTGAAGAGTCGCGTCATCA	24	2	0.15712
TCAGCTTTTCATGTGGCATGTTTA	24	2	0.15712
ATTGATTAGACCAAAAGTTTCAGA	24	2	0.15712
TCTCGATTATCACACTATTTTGAT	24	2	0.15712
ACTCGAGATAATTAGAACTGTGTT	24	2	0.15712
ATTCTGGTGTCCTAGGCGAAGAGG	24	2	0.15712
TTTGTATTTGATGTGATTCGCACA	24	2	0.15712
ATTTTGGCAACAGTTTAACTTAAA	24	2	0.15712
TATATGATTGGTTCGAAGAACGTC	24	2	0.15712
AGCATTCACAATATAGTCTTAAAG	24	2	0.15712
CCAACGAATCAACATGCATTCATA	24	2	0.15712
ATGGATTGTACACGAACCACAGTT	24	2	0.15712
ATTTTTAGATGGATAGTAACGATA	24	2	0.15712
ACAAATTCAAAACATGTTATTAGA	24	2	0.15712
GTTGTCCTTTCTTAATTTGTTAAA	24	2	0.15712
AGTTAGTTATTGTTTATTATGGTT	24	2	0.15712
GTTTGCCATGGTTTCTATTTTTAG	24	2	0.15712
TTTCCATTATAGTTTAAGAGACGT	24	2	0.15712
ACTATTGTTTCATCCTTAAACTAT	24	2	0.15712
GCGATATAGTTGAAAAAAAGTCCT	24	2	0.15712
ATAGGTAGATTTAGAGGTCGAGGA	24	2	0.15712
AAACAGGTATAGAGTCGATTGATG	24	2	0.15712
TTTGAACCCTATGTATGAAAAGTC	24	2	0.15712
GCTTATTTTTGGCGTGGGTCAGAA	24	2	0.15712
ATATAGTTGACGTACCTAAAGGGA	24	2	0.15712
CGGAAGGCAAAATTGAACAAGTTT	24	2	0.15712
TCTTTTCTATGCATCTGAATGTCT	24	2	0.15712
GGAAATTTCGTGATTATTAAGGTC	24	2	0.15712
ATGGGACTTTTGTCATTCTTTAAT	24	2	0.15712
GTGTTAGATTGGTTTATCCTAATG	24	2	0.15712
CAAAATTCGATGGCTACACATAGT	24	2	0.15712
AAATAAGTCATAATTTCACAGATT	24	2	0.15712
ACTTAGCTTTTTAATATCTGGACT	24	2	0.15712
GTGCAATGAAGCTGCTAAGATTGT	24	2	0.15712
AAAAACTAGTATAAACGTATTCCA	24	2	0.15712
ATGAATTGTAACTGTTAGACTGCG	24	2	0.15712
GACACACTTATATTATACTAATGT	24	2	0.15712
GTAATTTGATTCATGTGCATATTT	24	2	0.15712
TTTTATTAATAATCTTGTGGCCCA	24	2	0.15712
AAGACCCTCCAACCATGTGTGTAG	24	2	0.15712
ATAAACGCAGCAATTTTATCGTTT	24	2	0.15712
AAATGTGTCTCTGAAATTTCGAGC	24	2	0.15712
ATATAGCCATTTTTAGCAAGAAAC	24	2	0.15712
TAATAAATTTATGTCGGTGAGAAT	24	2	0.15712
TGCGACTTAGTCATAAATATTTGT	24	2	0.15712
CGTTTGGCCATAAATTTTGCAAGG	24	2	0.15712
ATAGGATTCCAAAGACCAAAATAT	24	2	0.15712
AATTAAACAAGTTGACACATGATT	24	2	0.15712
AAACCTTTCTAAGACGCTAATATG	24	2	0.15712
GTTATTGTTGTTTAGTATATGAGT	24	2	0.15712
TAATAGGACCTTAGAATAGTTAAG	24	2	0.15712
CATCTTTGGACCGTAGGAGATGGA	24	2	0.15712
ATTCACTGGCTTTTTCGTATAGAT	24	2	0.15712
GCTAATTGGATTAGGAGACTAATT	24	2	0.15712
ATAAATGAACTTTTTCTGAAAGTT	24	2	0.15712
AATTCGGATCACCCAAAAATGGTG	24	2	0.15712
CTAACTTAAGTCGAAATTATTGTT	24	2	0.15712
ACTACTTTATATGTTTTCACATGA	24	2	0.15712
TACCAAGCTTTAGGAACTTCCTCA	24	2	0.15712
ATGATTAATCAGATGGGTGGACTC	24	2	0.15712
AAATATCATGACGTGTTTGAAACA	24	2	0.15712
AAGGTTCATCACGATAATTTCACG	24	2	0.15712
ATTATGCGTGAGTCAAACTACAGT	24	2	0.15712
GGTATATATGCTCTAGTTTCTTTT	24	2	0.15712
GTTTGTCTTATTTTCCTTTTCAGT	24	2	0.15712
AATTTCGTGGTCCTAAAATAAAGT	24	2	0.15712
ATGAAACGCTTATTATGAAATTTA	24	2	0.15712
ATAATGACCTGTCTAAATTTGATT	24	2	0.15712
TTGGTGCTTGAACCCTAATTTTCA	24	2	0.15712
AGTCTCCTTATATTAATTTATATA	24	2	0.15712
ATATATGCGCGTATTTTTGTTTTC	24	2	0.15712
AAAAAAAATGACTGGAGCAGCACT	24	2	0.15712
ACGACGGACCGTCAATTGGATGAC	24	2	0.15712
TTTGAAGAGTCCTAGCAACATAGT	24	2	0.15712
ATTATCTTATCCACCGACCCAACT	24	2	0.15712
ACACAAGTCTTATATGTCACAATA	24	2	0.15712
TCAAATTTGTAAGCTATATTAAAT	24	2	0.15712
TTGAGCCGGATGGATCATCGTAAG	24	2	0.15712
GAGATAATAACCGTTAGATGCGTG	24	2	0.15712
GATAAAAAATGACATGTAGGATGA	24	2	0.15712
TTTTCTGGCTCTGTTATTAATGTA	24	2	0.15712
TTCATCTGACTCCACTTCATCAAA	24	2	0.15712
ACTGGCGGAGCCAAAAATAAGCGT	24	2	0.15712
AAGGGAAAAGGCTCAAATATGTCA	24	2	0.15712
AGTTACAAAATCGACGGAATCGTT	24	2	0.15712
AAGGATATATTTCAGCCGAAATAT	24	2	0.15712
ACGATTATTAGCTCTATATAGAAT	24	2	0.15712
ATAAAGACTATTTTCGAAAGACCT	24	2	0.15712
AAAGATTATTTCGGATATATAAGA	24	2	0.15712
TCATTAGGGTTATGTTATGACACG	24	2	0.15712
TTCTAAAATTGTGTGATGCTAAGT	24	2	0.15712
AGATCCTTCAGATATAGTGTCTTT	24	2	0.15712
CACGTTTATTCACTTCAATTTTGG	24	2	0.15712
GATTTATAGATCCACAAACATGTA	24	2	0.15712
CTGGATTGAGACTAAAATATATTT	24	2	0.15712
AATAAGTATGAGATCCGACCTGAT	24	2	0.15712
AACATGACCTTAGTTTAGTTTAAG	24	2	0.15712
AATATCATCTTACTTATATATACT	24	2	0.15712
GAATTTCACTAGGTATGTTATTGT	24	2	0.15712
TTTGGACTTCGACATAGGGCAATC	24	2	0.15712
AGTAGCTTAATTAGTTGATCACCT	24	2	0.15712
AATTGAGCATCTGAACTTCTGATA	24	2	0.15712
ATTTGAGATCACTTGTTATATGAT	24	2	0.15712
ATGCCTTTGACGTCAATATTTTGG	24	2	0.15712
AAACAGGACTTTAACTATCTAACT	24	2	0.15712
AAGCGAGTGAGAGTTTGAGGGAGA	24	2	0.15712
GTTTCGATTATAGTCTAGGATAGT	24	2	0.15712
TTTTGTGTTAACTATGTCGGTGCA	24	2	0.15712
ATTCGTAGCTACATGTTATATGGA	24	2	0.15712
AAGTTCCAAATCGGTGATTAATGA	24	2	0.15712
ATTCTATGTCAAGTCGAAACATGA	24	2	0.15712
AAATTTTGATGTATCCATATCATG	24	2	0.15712
TTGATCCTGTCTTTCAAAAAAGAA	24	2	0.15712
TTTTGAGCTATGTTTATATTTATG	24	2	0.15712
ATATTATGTAGTTCTGAGAGTATC	24	2	0.15712
CTGGCCTAAATTGTATAATTCACT	24	2	0.15712
AACAGTAAATTTAGTCGACGATCT	24	2	0.15712
ATGATGTGGCCGAGTTATAATTGA	24	2	0.15712
GTGAACCGCCTAAAAAAGTTGATT	24	2	0.15712
AACTTGTGTGAAATTCAAATCATA	24	2	0.15712
TGAAATTTCGGACATAGATTAAGG	24	2	0.15712
CGGCCAAATATTTATTTATTAATT	24	2	0.15712
TATAAAGTCTATGTTACATTCTAT	24	2	0.15712
AAGTAGCTAGGCGCTTAAACTGAC	24	2	0.15712
TAAGTAGAGCTTCTGTTTGATTGA	24	2	0.15712
GAAGGAAGCTGACGATTAGAACAT	24	2	0.15712
TTTCTGTTTTAAAAAAGAAAGAGT	24	2	0.15712
CGGGATTGTAAAAATAATAAAGAC	24	2	0.15712
ATCAAAGTGGTCTAGCTCATTACT	24	2	0.15712
ATTTTATTAAAGACTGAGCCAAGG	24	2	0.15712
AAATTTCTCCCTAAATCATATTTT	24	2	0.15712
TCGCTTGGTATTTGATTGTTCAAT	24	2	0.15712
TTTCAAATAGTTTAGGGGTATATT	24	2	0.15712
TATTTGGATCAAAAATGCCCTTAG	24	2	0.15712
AACCAACCGAAATATATAGTGATA	24	2	0.15712
TTATATATGTATATCGGTTAGGTT	24	2	0.15712
AGCCAAGGCCTGGACTCGAAAGGG	24	2	0.15712
ATGCTCATCAATAAAGTCGGTCGA	24	2	0.15712
AAAACAAGTTCAGGAGATAATAGA	24	2	0.15712
AAATTTTCTGACTCTGGCACTGTG	24	2	0.15712
GACGTGTTAATTTTAAAAAAAAAC	24	2	0.15712
ACAAGAGCGACTCAGTATCCAAGG	24	2	0.15712
AAATCCACTCATCTCATTAATATG	24	2	0.15712
TTATGTTATGATCGGATTGCAGAG	24	2	0.15712
TGGATTTAAAATGAGTGATCTAGT	24	2	0.15712
AATCGTAAGACCTAATATCACAAT	24	2	0.15712
ATAAAATGACTGTTAATTTAAAAT	24	2	0.15712
AACAACACTGTAATTAAAATAAAC	24	2	0.15712
CGTGTGATTAAAGTACTAGTAACC	24	2	0.15712
AATTTTTTAGTACTACTATGTTGT	24	2	0.15712
TTGATCAGCTTAGAAACTTAGTCA	24	2	0.15712
AAAATCCGACATTATATATATATA	24	2	0.15712
ATGCCACATAGATTATAAAAGTTT	24	2	0.15712
AGAGGTAGCTTGCTTGATTTCGGT	24	2	0.15712
ATGTATTGGATCCTAAACTTGACT	24	2	0.15712
AGCTAGTGTTTGTTCATAAATTTT	24	2	0.15712
TACGCTAACTCATAATTAATCAAG	24	2	0.15712
GTACTGTTTTTGAAGGATCTGACA	24	2	0.15712
CTTAAAATAAATGAAGTAGCTAGG	24	2	0.15712
GTCTCGGATTTTTAAACTTATAAA	24	2	0.15712
CAAAAGATTATCTTAAAAGAGGTA	24	2	0.15712
ATTAGAATCAACGTCGTTAAAGAC	24	2	0.15712
AGAAGATATTAAATGTCATGTGGA	24	2	0.15712
TCAAGATTGTTCGAACATGGAAAC	24	2	0.15712
AATAGCTAGAACTTTTTGTCAGAA	24	2	0.15712
TTAGAACGGAATTTAAGAAAAGAA	24	2	0.15712
ATTATCTAACCGCTATTTGTCCTT	24	2	0.15712
ATCGCTTGCTATGTCATATGACAC	24	2	0.15712
TCGAATAAACTTTGCAGTGCGCAA	24	2	0.15712
ATGGACAGCAGAGGCACTAATATC	24	2	0.15712
AGGACCGAAAATAAGCAGGTGTCA	24	2	0.15712
TATTTAACTTGGCTTGAGCTGACA	24	2	0.15712
GGGACGTGACATCTTTTAAGCTGA	24	2	0.15712
AAGTGTGAATGGAAAATGAAGAGT	24	2	0.15712
ATATTAGTGCCAACTTCACCTGAT	24	2	0.15712
AAGTTGAATAAGTAGATACCTATG	24	2	0.15712
ATTTGTGATTCTAATTAATTTATA	24	2	0.15712
TGACAAATATCAAAGTAGCTTATT	24	2	0.15712
TGTGGCCATATTAATAAAATTATT	24	2	0.15712
ATTATAGTTTCTAGGGTTTGATAC	24	2	0.15712
CCAAAACATGTTCCAGAAAATCCT	24	2	0.15712
ATCGTCGCCGAGAATAGCGTAGCG	24	2	0.15712
AGTTACTACAACAATATGTTCAGT	24	2	0.15712
AAATAGTCGAAAGGGTTCAATATC	24	2	0.15712
CAAACTTAGTTAAAACCTGTTACA	24	2	0.15712
ACTCGTGATTTTGGGTCGTGACAA	24	2	0.15712
AAGATTAAAGTGTTCAATGAAGGC	24	2	0.15712
ACGATACTTCTATTTAAGAATAAA	24	2	0.15712
AAGAATTAAATGTCGCTAATTATC	24	2	0.15712
TTTCGCGGCTAAGGTTTCATAGTT	24	2	0.15712
CGGAAATGCCACTAAAAATGAAGT	24	2	0.15712
TCGCTTAGTAAATTTTTGACTCGT	24	2	0.15712
AGACAAAAATATGACTGAGTAAAC	24	2	0.15712
TTAGGTGAGGTAAGTCGCTGCATC	24	2	0.15712
ATATGATTGTTATTGAAGTTCGAT	24	2	0.15712
ACTACAGGGCCTGTTATGACTAGT	24	2	0.15712
TTCAGATTTGCGGCAGATATCAGT	24	2	0.15712
TGGATGACACAGGTGCCACTTATT	24	2	0.15712
AAATGAGTTGGATATTTCGAGATG	24	2	0.15712
TTTGTCAAATAATTGTATATGTGT	24	2	0.15712
TCTTTCTCTGACCTATTAACATTA	24	2	0.15712
ATCAAGTAGAAGGGTGTTTTCAAG	24	2	0.15712
TTTTCAAGGTCAAATGAGTCCTAG	24	2	0.15712
AAACTTATACGTTGGCTCCGTCGC	24	2	0.15712
AATTTGTCGATATTAATTGTTTGT	24	2	0.15712
ACTTTTAGTGGTAGAACCAAAATT	24	2	0.15712
CTCTGACTAAATTCGAATTACGCT	24	2	0.15712
ATTTAATCTGGATCGTGTGATTGA	24	2	0.15712
GTGCCGCAATCTTGTTCGTAGATC	24	2	0.15712
ATTTTAACTCCGCCGCTGACGTAA	24	2	0.15712
TGTAAAAACAATGGATAGTTGAGT	24	2	0.15712
TTGATCTTCTTTCTCTTTTGTACT	24	2	0.15712
ATTAGTATCATTAAAGTTTGTTGT	24	2	0.15712
CGTGTCATAATCTTATCTATCGAT	24	2	0.15712
AGGGTCTCTGTAATAGTGTAATAG	24	2	0.15712
ATTTATTTTGAACGGCTGAACAGG	24	2	0.15712
AGTTTCTGAGACATAATTTACATC	24	2	0.15712
CGTTTGATCATGAAAATTGTGAGT	24	2	0.15712
AGATCCAAAAATAATACTAAAAAT	24	2	0.15712
ATGAAAATTCTGATTTGTGGTGGC	24	2	0.15712
AGGGTGTTCGAATAAGCACAGAGT	24	2	0.15712
GATATCGGGTCGGTGGATAAGATT	24	2	0.15712
ATAAGAGACTATCCATAAGAAAGT	24	2	0.15712
AGTGGAGATGCGCAAAAGCTGACC	24	2	0.15712
AAGTCGACTTGTGAAATTACACTG	24	2	0.15712
AAATGTCCGGTCAGAGTTAAACTG	24	2	0.15712
TTTCCTTAGACTATCTATATGTTT	24	2	0.15712
AAAAAGTTAATCAGCATTCGGCCA	24	2	0.15712
GATTGAAATTGTTGTTACGATGTC	24	2	0.15712
ATTTTAGATTTGAGTCCACTGAAT	24	2	0.15712
ATCTTTAACGGCATTAGCTTAATG	24	2	0.15712
TCTCGATGTATTACCTTTGTTGAT	24	2	0.15712
CAGACCTGATCTAACATGGTATCA	24	2	0.15712
GTTGTGCTGATCATATTGTCTCCA	24	2	0.15712
TTTTAGGATATGGTAAGGAATTCT	24	2	0.15712
AAAATACGTTAGTAGAAAAATCGT	24	2	0.15712
AAGCCGAATACATGTTAAGATTGT	24	2	0.15712
AAAAAATATAGTACGCGCATCATG	24	2	0.15712
ATATCGTGTCATAAATTTCATAAT	24	2	0.15712
AAGGATCTTAAAAAATATTTAAAG	24	2	0.15712
ATAACTCACACTTAAACTACATCC	24	2	0.15712
TCGTCATTCAGAGTTTTTTCTCAC	24	2	0.15712
ATAGAAGACCAATAGGGATACGTG	24	2	0.15712
AGGATGTATACCAAGCCAATAATG	24	2	0.15712
AGTTAAGTGTAATTTGTTCTAGAT	24	2	0.15712
AGAGACTAAAAATAGCTAATGGAT	24	2	0.15712
GGGTACATATGAGTCACTTTCATA	24	2	0.15712
TGAGAAAAGAATGCATAGTTGAGT	24	2	0.15712
AAACCCGTGATGGCACACCGTATG	24	2	0.15712
ACGTGAGCCGTACCACAATGGGTG	24	2	0.15712
AGGATATAGTTCAAAAGACATGTT	24	2	0.15712
AACTGTAGGCTTACATTGTTCAAC	24	2	0.15712
GTCTAATAGTCTTGTTAAATGAAA	24	2	0.15712
AAATGTATCAAAGTGTCTTTTAAT	24	2	0.15712
AACCTGTTTGAGCCGGAAAGAGAT	24	2	0.15712
GAAATTGTCGGGAGGGAAGCGGAT	24	2	0.15712
AGCTTAGTCATTTGATCGTAGATG	24	2	0.15712
ATGAATTAGCAGTCGAAAAGTGTT	24	2	0.15712
CGATCTAGCAATATAACTCTTATC	24	2	0.15712
ATCCGATTTTCACATTGAAGTTTA	24	2	0.15712
TGAACACTTCAACTTACAAAACGA	24	2	0.15712
ATTGTTAACTAAGATCGGGAGATT	24	2	0.15712
ATTTGGCTCCGCTTAAAAGCTGGT	24	2	0.15712
AATTCGAGAATAATTGTGTTTTAT	24	2	0.15712
ATTCCGTTCTCTTTGATAAAAAGA	24	2	0.15712
GTTAGTTAGCTTTCTGTTAGTGTT	24	2	0.15712
TTTAGTGGCTGTATGTGAAAGTTC	24	2	0.15712
AATTATATTCTGACATCATGTTAA	24	2	0.15712
TCAACGGCTTTATAGATTCATGCT	24	2	0.15712
ATAAATATCAGATCGGTGGATAAG	24	2	0.15712
GATAAATAGTAAGTAACCTGTATT	24	2	0.15712
ATTAAGCCTAGCATGTATAAATAC	24	2	0.15712
TTTAATCTTGTGGCCTTAAACATC	24	2	0.15712
GTTGAATTGGTCATAACTAGAAAA	24	2	0.15712
ACTATGATTTAAACCTGAGATCTC	24	2	0.15712
AGGAGTGTCACATATAAATGAGCT	24	2	0.15712
AATATTGGCGCTGATACATTAATT	24	2	0.15712
ATTCAGATTCAACCTATTAAGTTT	24	2	0.15712
AAAATGGGTTGAGGCGGATTGATC	24	2	0.15712
TAAATTCCTAGGACGAGTCAGGTT	24	2	0.15712
AATTGTGTGAAAGCTTTAGCAACA	24	2	0.15712
ATGACTTGTGATATTTGTTATGTA	24	2	0.15712
GCGAAGAGGTTCCAGGAAATAGCT	24	2	0.15712
TTTTTTCGATAGTCACTTTGAGGT	24	2	0.15712
ATCTCTCACCTATGTATCCAGTTG	24	2	0.15712
AGATGTCTTCAGCCACGAATAACG	24	2	0.15712
AGGGTAGTGTATTTGTTCTCTATA	24	2	0.15712
TGATTCGGTCAATCAACCTACGTC	24	2	0.15712
ATATTCTGCTATGTCATTTTGACT	24	2	0.15712
CCGGCCTGAAACATATATAAATCA	24	2	0.15712
ACTCTAGAAGATGCGTTCAATTCG	24	2	0.15712
AAGCATAGTTTCTAAACATCTCGT	24	2	0.15712
GCTATTAAGATGACGTTCTATTGT	24	2	0.15712
TTACGAAATTAAATTCGAGCGAGT	24	2	0.15712
AAAACTTGGCCGCAGTTGATAAGT	24	2	0.15712
ATCCATCTTTGGGTTCGAACCACT	24	2	0.15712
ATATTCTTTTGACTTTGTGAAATT	24	2	0.15712
TTTGATACCATGTGTAATTAGGTC	24	2	0.15712
GACAAGTCACTCGCACATTAGCTA	24	2	0.15712
TTGTCACTTAGCCATCTATTTCTA	24	2	0.15712
TTTTTTTTTCCAAACCAGTGTCAC	24	2	0.15712
AATTCATGGATTTGATTGACTGTG	24	2	0.15712
CCAAAAAGTATATTGAGCCAAGAA	24	2	0.15712
GTCCTTGAATTATAAGAAGTCTGA	24	2	0.15712
AAACGTCAGCTAAAGTTTGTCAGG	24	2	0.15712
ACAAGTTACATCATGCTAAAAAAC	24	2	0.15712
AATTTGAAGTTGATAGTATTTTTA	24	2	0.15712
CATTTATACTAAGGCCACACATCA	24	2	0.15712
AAATTATGTAGCTAGACTAAAAAT	24	2	0.15712
GTGGATTCATGATTTTTTTTAGGA	24	2	0.15712
ATTTTCAATGTGGCGCTGGCGTGG	24	2	0.15712
AATGACTTCCCTTCAAAACTTAGG	24	2	0.15712
AAGAATTGGGTATGTCCTCATATA	24	2	0.15712
AAATCATGATACGAAATGTTAGTT	24	2	0.15712
AAAGTATGATGGAGGATATTAACC	24	2	0.15712
AATCTAGCTTTAAAAATTAATTAA	24	2	0.15712
ATTACTCCATTCGTTTTAAAAAGA	24	2	0.15712
ATCAATTTGGCTTATCGATTTCGG	24	2	0.15712
AATAACATGTCTGATTAACGTTTT	24	2	0.15712
GAGATCAGGTAAGCAGCGAGCGAG	24	2	0.15712
TTAGAAGATACACGGCACACTAGT	24	2	0.15712
ATTGTTAGACTGAGGGAGTACCTT	24	2	0.15712
GTGCAGGTCAATTTTTTAGTTTTG	24	2	0.15712
ACTCAAAGTTGTAAGATACATAAA	24	2	0.15712
CTCCGACTAAACTTAAATCGCGCA	24	2	0.15712
TTATATTGATTCGATACTTCGAAC	24	2	0.15712
TATAGTTTGCTAATTACAATTCGT	24	2	0.15712
TTAAACCGTTTAAAGATAAGATTC	24	2	0.15712
AAATATTGGACCTCCACTAGATGA	24	2	0.15712
TTTGTGATTGCCGCCTATATGGCC	24	2	0.15712
ATAATTGTTTATGTGGATGATGTT	24	2	0.15712
GTCCATTTCTAATTGTCATGTTGC	24	2	0.15712
TACTTTATGAAGACTTTCTAATAA	24	2	0.15712
ATCTGGGTTGGCCAGTCCATATTG	24	2	0.15712
ACTGATATCATGTTGAATTGTACT	24	2	0.15712
AAATTGTGATTCTTTAATAACGGA	24	2	0.15712
ACTTTAAGGGAACACATATGACTT	24	2	0.15712
AATCGAACTGAACAAACCGAATTC	24	2	0.15712
GGATTTTGAGATTGTAACGGTTGA	24	2	0.15712
TGTCTTGTTAACATTTATGTCGAC	24	2	0.15712
TTATGTAACGATCGACTTCATCAT	24	2	0.15712
ATATAAATTTTATTCGAGCGTAGT	24	2	0.15712
AAACCTCTGACTTAAGCCCCCAAA	24	2	0.15712
AGAACGTCAGACACCTTAAAAAGT	24	2	0.15712
TGGAACGGATTTTCAAGATTTGAA	24	2	0.15712
AAAAATTCAGCCCTAACAGCCAAC	24	2	0.15712
AAATTCAGTTAGATTTTAATGTAA	24	2	0.15712
ATGTTAAAAGGATCTATGAAAAAT	24	2	0.15712
TTTCCAAACAAAACTTCAACTTCA	24	2	0.15712
ATATTTAGCTAGATTATATTGTTT	24	2	0.15712
AAAAATAAATCGACTCTCTTTCAG	24	2	0.15712
TTTTCGGCATACGTAACACTATCT	24	2	0.15712
TATGAAAGTTTGAGGTCAAAGTTA	24	2	0.15712
AAAAAGTGTTTGACAAGGTAAAGA	24	2	0.15712
ATAATCTAGAAGCCTTGTCGATTG	24	2	0.15712
TTTTATTCGAATGAGTTAAGCTTG	24	2	0.15712
CTAGTCTATATGTCATTTCAGAAT	24	2	0.15712
TTGAGTTAAAATTTAAAGTTGAGT	24	2	0.15712
TGTGAACGAGTTATTATTGTATAT	24	2	0.15712
GATTTGTCGATTAGAAGTGTGATG	24	2	0.15712
ATTATTTCAGCGATTTTGCCGTTT	24	2	0.15712
ATAAACGATGTTAATATAAGGTGA	24	2	0.15712
TTTTACATGTCAATAACTTTACTA	24	2	0.15712
AATCACACGCCATGTTTAAGACCA	24	2	0.15712
ATGCCACGCTTATTGAAAGTCAAT	24	2	0.15712
GGTTTGGATTGTTATTCATTCAGC	24	2	0.15712
AAGGCAAGAGTTAACTTTAAGTTG	24	2	0.15712
TCAGGAATTTAACAAAGGGTGTCT	24	2	0.15712
ATAGTATAAATATGTCTCTAAGAA	24	2	0.15712
CTTCTTACTTTGTTATGTTTCAGT	24	2	0.15712
AAAAGTTCTTCTATAAAGTTTGGT	24	2	0.15712
AATAAAAAAGTAAAAAATGTTTCA	24	2	0.15712
ACTAGTGTTTACAACAACAACATA	24	2	0.15712
GACTATGTGATCGTAATAGCCATT	24	2	0.15712
ATAAAGATGTCTGACTGTAGTGAT	24	2	0.15712
AAAAAACGTTATATCTGAAGTCCA	24	2	0.15712
ATATTTGGGTAAAACGCTTTCTAA	24	2	0.15712
TGTTGTTGGATGTGCGAATAAAGT	24	2	0.15712
ATATACTAGATCATGAGTCATGAT	24	2	0.15712
ATTAGGGTAAAATTTGAAAGATCT	24	2	0.15712
TGAAACTAAGTTAAAGGTCGTGTT	24	2	0.15712
ATGAGTTAGGATCAGGTATCAATC	24	2	0.15712
ATACGTTCCAGATCGATAGGATGA	24	2	0.15712
TTCGGATTTGTCAATTGAAGGATT	24	2	0.15712
TTATTAATCGAGATTTAAACAAGT	24	2	0.15712
AGAGAGTGTAATAAAGAGAAAAGT	24	2	0.15712
AAAACACTTTTTAGTCTTACGTTA	24	2	0.15712
TCTTATTGGTGAGTACGTATTGGT	24	2	0.15712
ATACTTGCATAACTCAACTCCAAA	24	2	0.15712
AACTAATCTGAGATGAGTCAGAGA	24	2	0.15712
AAAAAGCGATGTAACAGAAAAGTT	24	2	0.15712
AAGACTGGTCAACGGAACGGGACA	24	2	0.15712
ACTTCCTAACTTTCGCTAGTCAAT	24	2	0.15712
GTTATCTCGAATTCGAGTCCTGAG	24	2	0.15712
AATATAATCTGTCATATTTTTCAT	24	2	0.15712
AGTTTGCTCTGTGATTGCAGCACA	24	2	0.15712
TATGTCATGTGAAAAGGTAAACTA	24	2	0.15712
AGTAAGAGATATATGTGAGTCAAT	24	2	0.15712
ATACTTCTCAATTTTGTCATTTAG	24	2	0.15712
CCTTTGATCTTGTAGCTTTTAACA	24	2	0.15712
ACGATTTTTCGGAAAGTAACGACT	24	2	0.15712
ATGGCCAAACACATGAAAAAATTT	24	2	0.15712
TACACGTCGTTATAATTTTCAGAA	24	2	0.15712
ATAATCAATGTTGGTGAACGTAAA	24	2	0.15712
TATCTTTTGAACGTAATCATTCTT	24	2	0.15712
AGGGGTTTAATAGAAGAATAAGTT	24	2	0.15712
AATTAATTTAAATTCATGTCAGGT	24	2	0.15712
AGCCTAGGGGATACTTGTACCTTT	24	2	0.15712
AAGAGGGTCGGATACATTAATGAC	24	2	0.15712
TTTTGTCATGTGTGTTTTCAAATT	24	2	0.15712
GGTGACCGTATATGACTTAAGCAA	24	2	0.15712
TTTAATCAGGACTTCAATGCAGAA	24	2	0.15712
ATGGTGTCCTATGTGGAGTGTGTC	24	2	0.15712
AAGTTTTGATATATTGCTTGTCTT	24	2	0.15712
AGATGTTGACAATGTATCCAGTTC	24	2	0.15712
AAGCTCCGTTCAACCGTCAAAAAG	24	2	0.15712
ATGTAAGCCACTTTCACGAGGGAC	24	2	0.15712
TTTATATGTCCTTCAGTTTTGAGT	24	2	0.15712
ACGATTGTGTCCTTTAACTTGGCT	24	2	0.15712
TCGGCCAAAAATAATATATTCAGT	24	2	0.15712
ACTAGCGATTAATACATGTGTCTG	24	2	0.15712
TACTTAATGCCTTTGTTTTCTTTT	24	2	0.15712
AATTATAGGTTTAGAACTCGAGCC	24	2	0.15712
AGAAAGTAAAGATATATTAGTGGT	24	2	0.15712
AATACGCCTTGACTTACGCTCCAA	24	2	0.15712
AGACATTCTTTGTTGGTAAGGTGA	24	2	0.15712
AAGTCTGTCTCTGAGATTTCGGGC	24	2	0.15712
AATTTGTGGGACATAAGTTTGATA	24	2	0.15712
TTCCAATGACTTAAGTAAAACATA	24	2	0.15712
ATGTCCTCGATAATATGAAGTTGT	24	2	0.15712
CGAGGTTGTGTGTTTTATTTCACC	24	2	0.15712
ACTTTAATCAACATCTTTGTCATA	24	2	0.15712
GACACATTCGTTCTATATAATAAT	24	2	0.15712
ATAACTGAGTTCAGTTGAACACGT	24	2	0.15712
ATTTTAAAAACGTGCTAAAAGTGT	24	2	0.15712
AAATTTGAGTGAAATTTTACCATG	24	2	0.15712
ACACATTTAAGCTCAACTCAGGTC	24	2	0.15712
AAAAATTGTGACTTTTTCAAAGGA	24	2	0.15712
TTGAAGATGACGCTCCCAATAAGA	24	2	0.15712
TCAAAAAATGTTGTCACACCCTTG	24	2	0.15712
TTTTGCTGTCATGTTTGCGATAAC	24	2	0.15712
TTTTCTCCGGACGATTTTAATCAT	24	2	0.15712
AAAATTGAATAAGTAGACATACAG	24	2	0.15712
AGGGCTCGTTTGTACTTGAAAATG	24	2	0.15712
ATTGACAAAAATTTCACATCGATA	24	2	0.15712
AATTATTAATAAAATAAATTCAGG	24	2	0.15712
ACGGCTTTTCGGAAAGTAACGACT	24	2	0.15712
TACGTAGATTTTCCATGATGTAGT	24	2	0.15712
TAGTAGCTCAATTGGTTGATTATT	24	2	0.15712
TTGGAAAAAATGACTATGACTGGT	24	2	0.15712
ACAGAATTGACAGCTAATTAAGGG	24	2	0.15712
TGGATTAGTTGAAGAGTCATAAGC	24	2	0.15712
TCTCAACATTGTCATTTCCACTCC	24	2	0.15712
ATTGATCGTCCTAATCATGACTCT	24	2	0.15712
TCGATTTGGCACATAGTTTAAGAT	24	2	0.15712
TTTTGATCTGTCACATAATAAAAC	24	2	0.15712
TAACAGTTTTCTTGTAGTGAGCTT	24	2	0.15712
CATTCAACACTCAACTATCCACTC	24	2	0.15712
ACTCATTGACTTGTTGACACAGTA	24	2	0.15712
ATAGGTATCTATTTCTTAAGGTCA	24	2	0.15712
AGCTTTTGATGTGTGAGTTAGGCC	24	2	0.15712
ATGACGTATCAAAATGCCTTTTGA	24	2	0.15712
AGTTCAAGTGTGTTTTCAGTACCT	24	2	0.15712
GTTTGTTTGGTTTTGACTTGATAT	24	2	0.15712
CTCTCCTCCATATAACATGTAGTT	24	2	0.15712
GATTAATCTTTATATGCTCACGTT	24	2	0.15712
GAATTCACGCTGAAAAGTCTTGCA	24	2	0.15712
TTATTATCATTATTCCCTGTAAGT	24	2	0.15712
AATCCTTAAATGTTAAGAAATTTT	24	2	0.15712
GAGAAATATACCAAAAGACACAGA	24	2	0.15712
AAACTGTAGTTATGATGAGTAATT	24	2	0.15712
AGGGACGGGTCCTGAAATGTTAGT	24	2	0.15712
ATCTGACAGTTATGTTCGCCGCTC	24	2	0.15712
TTAAAGTCCATGCTCAATTAAACA	24	2	0.15712
ACTTTTGGATTTAGTTTGGCCATT	24	2	0.15712
AAGAATATGACCCATGTATGTCCA	24	2	0.15712
ATAAACCATAACCTACCTCCACCA	24	2	0.15712
TTTCATAGTTTGGAACTGTGCTCT	24	2	0.15712
ATACATATACAAACGGGACTAATC	24	2	0.15712
AATTATATTCAGGATTCACATATC	24	2	0.15712
GTACGGTTTGTTTAGCGCAAGAGT	24	2	0.15712
TTTGGTCTATGCTATTCTAATTAT	24	2	0.15712
ATACTAAATTTATCGAGATAGAGT	24	2	0.15712
TTTTCAGTATAATGGATCATCTCA	24	2	0.15712
AACTGGATACAAGTTTATTCTTGT	24	2	0.15712
AGACATTGAAATTTTGTAAGAGTC	24	2	0.15712
TTCTATTCGTAGTTCGAACTAGGT	24	2	0.15712
AATTCAATTTTACGTGTCAGTGTT	24	2	0.15712
AAGACTAAATAAGGACATGTGGTG	24	2	0.15712
GGAGGATTATATTAATGATCGTTA	24	2	0.15712
ATGACTTAAGCCTAAAAAAAGTGG	24	2	0.15712
AACTTAACTTTTGAAAAGCTCATT	24	2	0.15712
AATGACCTCCGTGATGAAACATGT	24	2	0.15712
GGCTGACCGTACGTCATAATCAAA	24	2	0.15712
GAAAGTAATAACGTGGATAAGCAT	24	2	0.15712
AATTAGACTATGTATTTCAATTGT	24	2	0.15712
ATCATTCGGTCCTAAGTTAAAGTT	24	2	0.15712
AGAACAAACCAACTATGTCGGAAG	24	2	0.15712
ATAGTATAAGGACTCGTTTGGATG	24	2	0.15712
AAAAAACGACTTTATTCTTAAGAT	24	2	0.15712
AACTGAGGTTTTGGATCAGTTGCT	24	2	0.15712
ACTTCTTAACTGTTATTATGATAA	24	2	0.15712
AGATTTCGAGCATATGTTGAGGGA	24	2	0.15712
ATTGGATTCTCGAACTAATTTATC	24	2	0.15712
ATTTATGGTCTATGAGTATGAAAA	24	2	0.15712
TTTTAGATATATTCGGACGAAGTA	24	2	0.15712
TATTTCTGTTTGTATAAAGCCTGA	24	2	0.15712
ATTTCAATTTCATTGTCTCCCAGC	24	2	0.15712
TTCGTATAAATGCCACTTTAAAAA	24	2	0.15712
AAAGGCAGTTTGGATTAACTTATT	24	2	0.15712
ACACAATACTATCACTGAACCTCA	24	2	0.15712
TCACATATATCTTTTATTTAACGG	24	2	0.15712
ATTTATAGAGTCCGACATTTAAAG	24	2	0.15712
ACACATGTCATGATTCTATTGGTT	24	2	0.15712
ATGGCCACTAAAAGTTATTTTTGT	24	2	0.15712
ATTCAAGTTACCATATAACACTCT	24	2	0.15712
CGGTGAATTCGTTCCCGGGCCTTG	24	2	0.15712
ACTTGATCACTATAAGTGTCTGTT	24	2	0.15712
CATAGTTGATTTGTTTTCCATAGT	24	2	0.15712
AATTTCAAAAGCTAGCTTACGAGG	24	2	0.15712
GATAACGTATCAAGCTTATGACCC	24	2	0.15712
ATATAGATAGTGGACTTGTTAACA	24	2	0.15712
ACTCCGATGGTTGTTCGTTCACTT	24	2	0.15712
TTCAAGTCAAACTAAGACATCCTT	24	2	0.15712
AATGTGGATCCGCTCATGAATGAA	24	2	0.15712
ACAGAAGAGGGTTTGCCATAGCAT	24	2	0.15712
AACATGACCTGTCAGATTCCTAGA	24	2	0.15712
GTTAGACGGAGTTGATATAAACTT	24	2	0.15712
ACTAATGGGAGAATTTTTTTATTT	24	2	0.15712
TTAACTTGGCTTCAACTAATATCT	24	2	0.15712
TCATTGGGCCAACTAAATTATTTA	24	2	0.15712
AGGCAACAAATATCATTTACCTTC	24	2	0.15712
ACACTAAAACAGAGATCGGAGCCT	24	2	0.15712
AACCAACCAACTGAGCTACTAAGA	24	2	0.15712
ATCTCTAGTTAAGAATAAAACACT	24	2	0.15712
AACTAACTATCTAACAAAATTAAT	24	2	0.15712
AATCATTTTTTACCTTGTCAAACA	24	2	0.15712
GTGATCCGAAATTTTCGAAATAAA	24	2	0.15712
GATCTAGCGGAATTCTACATCAAG	24	2	0.15712
TGTTATTTTATCTTTACACACCGA	24	2	0.15712
AATAAGCACATGACTCCTAAATGG	24	2	0.15712
GACTCCGTAAATTTTCAATTAAAC	24	2	0.15712
ATGCTTAATCAGAAATTTCAGGTT	24	2	0.15712
ATCTGAACATGCTCGTAGCTGTCT	24	2	0.15712
TGACAACTCAATGATAATGAAGTG	24	2	0.15712
ATATTGCCATTACTTTTGCTTGTC	24	2	0.15712
AAGTTGTCACGTTTCACTTGTTGA	24	2	0.15712
GGTGTCACGTAGATCGAAAAGAAG	24	2	0.15712
CCTAAGACCTAATTTCACAAATGC	24	2	0.15712
AATCAACATGAGTTGTAGTGTAGT	24	2	0.15712
TTTAATTCTGGAAAAGCTGTCTTG	24	2	0.15712
ATACTGACTTAATTATATTATGTA	24	2	0.15712
ATATTTATGACTTGTTTTGGATCA	24	2	0.15712
TGTGCCATAATTTTGCCTTGTCAT	24	2	0.15712
ACGCGACAGTCATATCAAAATGTC	24	2	0.15712
TTAGGGCATTTTTATACTCAAAGT	24	2	0.15712
AGCCTGAACAACTTAAAAGTGAAC	24	2	0.15712
AAGGTCCGCGTACATTTTAATCAT	24	2	0.15712
TCCTTCCATATTAATTTACGTATT	24	2	0.15712
TAGTGATGATTGTTATGATAGAGC	24	2	0.15712
TTTGTGTTTGTATAAAGCGAGAGT	24	2	0.15712
CTTTTTAACTAAACTTTGTTCATT	24	2	0.15712
TAGTAGCCTGCAAATCACGAAGCT	24	2	0.15712
ACTAATAAGTCGTTTCATGGCAGT	24	2	0.15712
CTACTTATTTTCTCATGTTTGATT	24	2	0.15712
TGAATTGGTTGAGGTTGTTTTCCT	24	2	0.15712
AATCGAGATACATGTTTAATTAGT	24	2	0.15712
ACTCCGTTCCAAATCAAACTAAGT	24	2	0.15712
AAAAATGAACGACAATAACCTGTT	24	2	0.15712
AACTATGACAAATAATATCGGACG	24	2	0.15712
AAGAACTTTGATTAACATTTACAA	24	2	0.15712
ATAATATAGATAGTCGGCTTTTTA	24	2	0.15712
AGGAGAGTCGAAAAATATTGTGTT	24	2	0.15712
AGGCTCATTTATGTCATAATTATT	24	2	0.15712
ATTCAAATAGTCAACAAATTAAGC	24	2	0.15712
ATCGATTGTCCCTGAAGTTGTGAC	24	2	0.15712
AAATTGTCCTCAAAGCCGTCTGAT	24	2	0.15712
TATTCGGATTATATTTTAAGATAT	24	2	0.15712
AGACGCTTGGATTTGATTTTGTCA	24	2	0.15712
AGGCTTTGTGCAATAAGATGAACT	24	2	0.15712
CAATTATGCAAAGTTTGATATAGC	24	2	0.15712
GAACAGAATATTTATTGTAGTCTT	24	2	0.15712
GCCTGCCCACCCTGGAATCGGCTC	24	2	0.15712
TCTATGTGCTTTGTCTACTTCACG	24	2	0.15712
AATGTTACGTAGGCCGAAAAGGGT	24	2	0.15712
GTTTTAAACGTGTGAATAGAAAGT	24	2	0.15712
AAGCTACAAGATTAAAGGACAATT	24	2	0.15712
