## Supplementary material for "Precision RNAi in Tomato Using Synthetic Trans-Acting Small Interfering RNAs Derived From Minimal Precursors": Data S3 (part 54 of 72)

### Sheet: AC-HS-79_all_sRNAs (continued)
small RNA	size	reads	RPMs	description
ACTGGGCTGGCCGACGTACCCCGG	24	2	0.15712
AGTGAATAAGTTACCTAGTACCGC	24	2	0.15712
AACCTATGCCCAAAATGTCAGAGA	24	2	0.15712
AAAGACTATAGGGTTGTTGAACAT	24	2	0.15712
AAATTAGGTTAGAAATCGTGAGAC	24	2	0.15712
ATTGATGAGACTAGTAAGGATTCT	24	2	0.15712
ATTCAGTCTTTTGTCGCTCTGATT	24	2	0.15712
TTGGCCTTAGATCATATTTATGTT	24	2	0.15712
AATTGTTTCTTTTAAAGTCAAATG	24	2	0.15712
GTTTCAAAAAGGATGACATAGCTT	24	2	0.15712
AAATAAGAATCTGTTGGTTATCCA	24	2	0.15712
ATTGATCGTTATTAGTTCGTTATC	24	2	0.15712
AACTCGTACTAGTGGAATTTGAAC	24	2	0.15712
CTGAAAATCTAAGACACATATAAA	24	2	0.15712
ATGATAGGTATGTTGTAAATTTAA	24	2	0.15712
GAAATCCACTATAAATATGAAAAT	24	2	0.15712
ATTTTCTCCGTTTCATTTTATGTG	24	2	0.15712
ATGATAGTTGGTTAGAAGGTAAGT	24	2	0.15712
ATCAAGCCCAGTGAATGCACAATG	24	2	0.15712
ATAACGAGTCAGCTCCAAATGACA	24	2	0.15712
TCGCTATAATTTTAATGTCTGAGT	24	2	0.15712
AATGTTGTGCACCTTTTTAACTTA	24	2	0.15712
TTCTTGTGCTGTGTTTATCAAGAT	24	2	0.15712
ATGTACTAAGTGTTTGTCTATATC	24	2	0.15712
AGAAATCGATAAACAGCCAAATCG	24	2	0.15712
ATTACCAGTTGCCTTTGAAAATAC	24	2	0.15712
CAATATTAGTTATAGACTTCACGT	24	2	0.15712
GAAATTTATTTTGGCGTAACGAAA	24	2	0.15712
ATCTGATTGTACGTAGTCTTACAC	24	2	0.15712
ATGGACTCAAAGTATAACGGAGGG	24	2	0.15712
TCACCGATATGAGACATTTTGCTT	24	2	0.15712
ACTCCGGATTTTAGGGTGAGCTAA	24	2	0.15712
ACAAAGCCTTAGTTAACATTGAGA	24	2	0.15712
AACAAAGAGGTAAGTAGAAAGATC	24	2	0.15712
AAGGATGAAAGAGTACTTACCACT	24	2	0.15712
AAAGAATGTTAAGTATCGCTAAAA	24	2	0.15712
AGTTATCTTTTGTGAATAGGCTGT	24	2	0.15712
AGTCCGGCCTGAATAAACATGTTG	24	2	0.15712
TTCGATCGGTATCTATGGATTGAT	24	2	0.15712
AAAATATTTAAATATCTATGGCCA	24	2	0.15712
AGATTTGCAACCATTTTTGACTTT	24	2	0.15712
GAGCTAGCTTTTTAGGTGTGAGTT	24	2	0.15712
AATAAGACCCTGATGCAATTAAGT	24	2	0.15712
AACCTAAAATAAATGGAGTAGCTT	24	2	0.15712
AGGACACTAAATGTCATGTAGGAT	24	2	0.15712
TGCGATTTTCATTATTACTAGATT	24	2	0.15712
TGACTTATCTATGTCATTTCAGTT	24	2	0.15712
AAACTGACTCTTGAAAAATAAAAC	24	2	0.15712
TTGGACGCTATTTGTTGAAAAATT	24	2	0.15712
GAACTCTTGTAGTCGAATTGCATG	24	2	0.15712
TGATTGTCATGTTTGGAATAACTT	24	2	0.15712
TGGACTTACTTTCTCATGTTTGGT	24	2	0.15712
AAATCTATGATCAAACGCTGACAT	24	2	0.15712
AAACCCTAGGACTATATTGAGAAT	24	2	0.15712
GAAACTAGAATCAGAAACAATTTT	24	2	0.15712
AGGACGAACTAAAACTTAGAAATT	24	2	0.15712
CTGGCGAATTATACATATACAAAC	24	2	0.15712
TAATTCGAGTGCTATGTTAAGAGT	24	2	0.15712
TTTTTGTCTTGATTAGAAGGAGTT	24	2	0.15712
CTTTAAACATGTTGCTTATAAAGT	24	2	0.15712
AATTTATTTCGATCACACATGAAT	24	2	0.15712
AGATCCGACCGTTGGATCGTTCTG	24	2	0.15712
GTTGCAATTTTTTCTATATTAGTC	24	2	0.15712
AACAGTTCCGAGACTCTGAGATAG	24	2	0.15712
ATACCCCTTGTTATGAAAGTGCCT	24	2	0.15712
ATTTCTTAAGGACGCTGAAGTATC	24	2	0.15712
AGACTTGAACTCACTCTTGCGTCG	24	2	0.15712
AAACTAAGCTGATCCGATTCTTCG	24	2	0.15712
ACCTTCTTGTCGGTGATTAGGATA	24	2	0.15712
ATACAATACAGTATGACATGAAGT	24	2	0.15712
AATTAAGACATGTCAAATGTAGCA	24	2	0.15712
GAATAATCGAGAGTTTGAAACTGT	24	2	0.15712
AATTATTAATATGCTTGAGCCGCT	24	2	0.15712
GTTAGTCAAGTAGAATAAGGAGTT	24	2	0.15712
ACTGAGAGAAAAAAAAGGAAAAGA	24	2	0.15712
TAAGCTGTGAACTTTATAAATTCT	24	2	0.15712
GATACGTGTGTCATTTTTAAAATG	24	2	0.15712
ATTGACATACCATTTACGATAGTT	24	2	0.15712
AGTATTTGGTCATTCTGTTTCATT	24	2	0.15712
TTTGATTAAATTCAGATCGTGCAC	24	2	0.15712
AAGGTAAAAGTTCAGATAATCAAA	24	2	0.15712
CAAAAAATTACATGTAGGACATGT	24	2	0.15712
ACTGAGTAGGTATCATTGCCAACC	24	2	0.15712
AATAGCGATCGATACGTATTGAGT	24	2	0.15712
AACTCACTAGATATATCGTTCTCT	24	2	0.15712
ATATATAACTATCACTCATCCACT	24	2	0.15712
AACAAAAACTTTACAAGATAGTGG	24	2	0.15712
ATATGTGAGCCATTTTGTAACTGC	24	2	0.15712
TCCTAGCTATATATTAATGTGTTT	24	2	0.15712
TTCTATTTTGCTTTCCTTTCCCGA	24	2	0.15712
AGTGATAGAAGTTTATGTGACTGT	24	2	0.15712
GACGTTGGTTCTAATAGCACTTAA	24	2	0.15712
GTTTAGTCATTTGATCGTAGATGT	24	2	0.15712
AATTCTTTAACTTGATGTGTCTTT	24	2	0.15712
CGATTGTGGAAGGCAGCGCGCGCC	24	2	0.15712
TTTTAGTCTTTCAGTTTATGTCAG	24	2	0.15712
CGCACGACCTGTTTGATTTAAAAA	24	2	0.15712
ACTTCAGAGAATCTTAGTGAGCGT	24	2	0.15712
ATTTGTTGGTTTTTTTTCTTAGGT	24	2	0.15712
AATATGATTCTAGGATTTTGAGAG	24	2	0.15712
ATCAGGTGTCATGTGAAAACTAGC	24	2	0.15712
CTTAATTGTTTTGCCATGACAAGG	24	2	0.15712
AGTGGCGGATCCAGGATTTGATGA	24	2	0.15712
GTAAATGCGGAAGCTAGCAAAGCA	24	2	0.15712
ATTTTGATTGAGTTTAAATGTCCA	24	2	0.15712
TGTGGTTGCCAACTTTCACAAAAT	24	2	0.15712
AATTTCACATGGTACCATAGCCTC	24	2	0.15712
GTGGACGCTGTCATAGGCAAGATA	24	2	0.15712
TCTTTATTAGAAGTGTCATTCCTA	24	2	0.15712
TTTAGATAGTTTGACGTTATATTT	24	2	0.15712
AAAAAAAAATCCATGTCACGTTTG	24	2	0.15712
ATTTCACGTGACATAGTACACATA	24	2	0.15712
ACCAAAGGCACCTCCATATCCAAG	24	2	0.15712
TGGGAATCTAGACTAGTCAAAACC	24	2	0.15712
TTCCTAGTTGGCATGACATGTCAT	24	2	0.15712
AAAGAGAGCGAGATATTTGTACCT	24	2	0.15712
TGATGCCTCTGTCATTAAAAAAAC	24	2	0.15712
AAATTCGACCAATAAAATAAAGTT	24	2	0.15712
ACTGTTTAAATCCTGGATCTGCTT	24	2	0.15712
TTCATGTCGCATAATTATACGAGC	24	2	0.15712
CATTTTTATTTGTCATGGTTTCAC	24	2	0.15712
TTATAAGTAGGGGTATATTTGAGC	24	2	0.15712
AAGACTTCTTTATGTCATCCGTTA	24	2	0.15712
AAACTATCCTTCCTGTCATACTAT	24	2	0.15712
ATCGGCTATGTTATTTCGAAAATT	24	2	0.15712
AGGCTCCGGACTCAAAGAAATAAG	24	2	0.15712
AATCTCCTACAGGTGTAGCTACCT	24	2	0.15712
TTCTTGGTCCGACATTTCGAGAAT	24	2	0.15712
AGCGAGAGAAAATTGTATATATGT	24	2	0.15712
ATTATCATGCTTTGTACCAAGACC	24	2	0.15712
TTGGCTGTGTTGCTCCGACTCTTT	24	2	0.15712
ATAAGTACTGTCTTAATATATGTC	24	2	0.15712
AACTTTTGAATCTTGTTGTATTAA	24	2	0.15712
ATATGTGTAGTTAATGAGATGGAT	24	2	0.15712
TAAGCCAAACTTTTAACTGATGAC	24	2	0.15712
AACTGACGTGCGTGTGTAATCACA	24	2	0.15712
ATATAGCGGGGGCAGACTTTCCTA	24	2	0.15712
AAATTAGTCAATGTGTGCGAAAGC	24	2	0.15712
GAAATTTATCTAGACATATCAAGT	24	2	0.15712
TTTAAGAAGGTAAAGAAAGACTTT	24	2	0.15712
GGGGATTTAATATATGCAAATTTA	24	2	0.15712
CGATTTTCTCAGCTTTTTGTTGGT	24	2	0.15712
GTTTGGATTGACTTAAAATTTAGT	24	2	0.15712
GGACTCAATTGACAAATGGTTAAG	24	2	0.15712
CTCTCACTTTTATACAAACACAAA	24	2	0.15712
AATTGATGACGATTGACGATAGTA	24	2	0.15712
AATTCTACACGACGTTCTTAAGAC	24	2	0.15712
GAATCGGATTGTATAAAATGAGAA	24	2	0.15712
AACCCTAAAAGCTAGCTCATGAGG	24	2	0.15712
ATTAAGTGGCGAAGACATGATTTT	24	2	0.15712
GTTTCCGTATCTTCAAATGTTTAG	24	2	0.15712
AATTGGATGAAGACTTAGATTTGT	24	2	0.15712
AATTGTCATCTTTATAAACTGGAG	24	2	0.15712
AAGTTCTGAGTCAGAGTTAAAACT	24	2	0.15712
TTTCGAAAAGCGTAACATGACAAT	24	2	0.15712
ATAAAATGTTGAATCTGCCATTGC	24	2	0.15712
AAGTAAATTGGCGTGGCAGTAAGT	24	2	0.15712
AAGACTATTTAGCTCGGCCTGAAT	24	2	0.15712
ATTATGATATAATTAACCGTGCAA	24	2	0.15712
GTTTTTAAGCCAAAATAACTTCTA	24	2	0.15712
ATTGCGTGAGTCACAGAGTGTGTC	24	2	0.15712
GAAAGTACCATTGTCAAAGATATT	24	2	0.15712
ATAGGACCTTAATACAGTATAAGT	24	2	0.15712
AATATGTGCGAGATTATAGTAGCT	24	2	0.15712
CCATAAAAAACATAGCAATTTCAC	24	2	0.15712
ATTACCGCTTTAAATACATATTTA	24	2	0.15712
TCAATGTCTGCTATATATATATAT	24	2	0.15712
ATAGTTGCTTGACTTCGATTCTTC	24	2	0.15712
AATCTATGCAATTATGTGGTTGTT	24	2	0.15712
CTTTAAACATGTCAGCTTTTGAAA	24	2	0.15712
GATGATGTAACAATCCGCTAGGTC	24	2	0.15712
ATCGAATGAATCGGGCTCTAATAC	24	2	0.15712
ACCTTTCGTAGAGAACATCGCGGA	24	2	0.15712
TTGACACTTAACTAATGCCGATGT	24	2	0.15712
CTATTTTGAGTCAGTTTACATGCA	24	2	0.15712
ATTGCAGCTAAACTAAGATCATCT	24	2	0.15712
AGATAATCAATCAACTGAGCTACT	24	2	0.15712
TTTAAAGCCAATACTTCGAAGATA	24	2	0.15712
AAATCCTCCTAGATACAAAATTGT	24	2	0.15712
AAGTCTTCATATATCGCGTTCTCA	24	2	0.15712
AAAATTTTAGTATTGTCTTCTTCT	24	2	0.15712
AAAAAACACTTATTTATATGACTA	24	2	0.15712
AGGATGACATGTAGGACATATGTG	24	2	0.15712
ATGTTTACTATGGAGTTCAATTAT	24	2	0.15712
ACAGGAGAAAATAAATTCAAAATC	24	2	0.15712
TCATCGGCCAACTCAAAATAGAAA	24	2	0.15712
GTTAGTTAGTTGTATCTTGTTAGT	24	2	0.15712
GCGCTTTTTATTAATGTCAATATC	24	2	0.15712
ATCGTGTTGGCGCTTTTCAAAAAT	24	2	0.15712
ATGATTCTAATTTGTAGCTACATG	24	2	0.15712
TATCTTTAAAATTAAGTGGGATCA	24	2	0.15712
AGGTGTAAACGCGGAAGATAGCAA	24	2	0.15712
ATTTATTCATGATTGAAGGGCCGT	24	2	0.15712
AAAATGGGTTTTGAAGTGTGCGAT	24	2	0.15712
TAGCTTTTGTGTTATAAAATCAGT	24	2	0.15712
TATATCTCTTCGTCCTATACACTT	24	2	0.15712
TTTAAATCCGAACCGAACCGACCG	24	2	0.15712
ATAATTAATCATGTTTGTGTATGT	24	2	0.15712
TAGTTAAACAAAAACGTAAGCACT	24	2	0.15712
ATTGTGGTAGAGTGACAGTTATAT	24	2	0.15712
ATATATAATGTTAGTCGCGACTCA	24	2	0.15712
ATAGCCACTTAAAAATAATTAAAT	24	2	0.15712
TTTGTTGGCCAACTCGAAATATCC	24	2	0.15712
ATCAAGTGTTGTAAACTCGTTAGT	24	2	0.15712
TTTCTTGAGACATTGTTGATCTTA	24	2	0.15712
AAATCGTTTAAGCGGTCTCAGGTT	24	2	0.15712
AAGGGCCTGATATATTTCTTAATT	24	2	0.15712
AAAATAAAAAGTCAAACTGAAATG	24	2	0.15712
TCCTTCTATTCTATTTATATAAAT	24	2	0.15712
AAAATAGTATCGATCAGTAGAGCT	24	2	0.15712
AATGGTTCTGTTAGAAGTAAGGGT	24	2	0.15712
GATAAGATTGTGTCACGTCCTCCT	24	2	0.15712
ACATGTCATGCAGAAAGTTAAAGT	24	2	0.15712
TAAGCATAGTATAAGTGTGTCTCT	24	2	0.15712
ATAAATTATTTGAATTGAAGGTCT	24	2	0.15712
TAAGGTCTCATGTTGAAGTGTATG	24	2	0.15712
AAGCACTATTTAGAGCCTGTTTGG	24	2	0.15712
ATACTGGATTGGATATGTTGTTGT	24	2	0.15712
AAATATTTGCTGCAGTGGACTTGA	24	2	0.15712
ATATGTATTTTAGCGGCAATTAGC	24	2	0.15712
AAATAAAGTTGTATCCTATCACGT	24	2	0.15712
ATAGAACCAATGTCGCTAAAAACT	24	2	0.15712
ATTTGGCTCATTTATGTCATTATC	24	2	0.15712
AGAAAAACTAATATCGGTTCAGTC	24	2	0.15712
ACCTTAGTTTAGTTTAGATGTGTC	24	2	0.15712
GGAGATTTTCTTAGGGAGTAGTAT	24	2	0.15712
AAAATCATAATCATTGTTGCGTGC	24	2	0.15712
AGAGATTTCATATTCAAATTTTGA	24	2	0.15712
GTAAAAAAACTCGATGGGAAACCC	24	2	0.15712
AACAATGGATCCGCTATTGAGCTA	24	2	0.15712
ATACTTGTGGCTAGCTGAACAACA	24	2	0.15712
ATTATAAAGAGGGTCGACTACATG	24	2	0.15712
GTGGTTTTTGGCTTTGATTTTAGA	24	2	0.15712
ATTTGTATCGATACTATTCTTGTT	24	2	0.15712
ATTCCATAGACCAGCATCAACAGC	24	2	0.15712
ATACATCAATGCAAGGCCTATTCG	24	2	0.15712
TAAAATTTCGGGCATAGGTTGAGA	24	2	0.15712
AATTCAAAGCGAAACGACGATCAA	24	2	0.15712
AATGATGGCTCCAGTTTGAATGTT	24	2	0.15712
AACTTTTGTATTTCGATAGCAACA	24	2	0.15712
AGGTACCTCAATTATGTCATTTTC	24	2	0.15712
TTTCGGACTCAGACTCTTTAAGGG	24	2	0.15712
GATACTATTGTCGTCGCTAAAGAT	24	2	0.15712
AAATGTATACATTGTGTTTTTGTT	24	2	0.15712
AAGTTTATTAGCACTGAATCGGTT	24	2	0.15712
AATTTTTATATGGGGAGTTTATCG	24	2	0.15712
GTAAGAGTCGTATTTGTATATTGT	24	2	0.15712
AATAGGCTAAGCAATGTTATAATT	24	2	0.15712
ATATATGTTTGCGGATTGTCAAGG	24	2	0.15712
AACTTCATCCGCTGTACCACATTC	24	2	0.15712
AGATATTTGGATGCCACATAAGCC	24	2	0.15712
ATTAAATGTGTATTTTTAGCAGCG	24	2	0.15712
ACAACGCTAATGGGACTTTCATTT	24	2	0.15712
AATTTTAAGGGTTGGACTCAACAT	24	2	0.15712
TTTTTTAAGTCAGTAAGTGGATAA	24	2	0.15712
ATGGGCTCTTATGTTTATTAGAAA	24	2	0.15712
AGATACACTGTATTCAAGTGAATT	24	2	0.15712
AGGCTATGTATCGTCAAGATGCAA	24	2	0.15712
ATGTCACTTTGTTCTTCTCAAACG	24	2	0.15712
ATACATTGAGTATGTTGTTGCACA	24	2	0.15712
AGGATAGTTAAAGTGCCTATTTGT	24	2	0.15712
ATAGGTTGTTCACTCTCTTTGAGA	24	2	0.15712
ACTTGTAATACGCCTGTTGAGTGC	24	2	0.15712
TAATTTGTTAACTAGCTAGGTCTG	24	2	0.15712
AAAACTTTTTTTAGAGGATCTAAG	24	2	0.15712
GTAACTCGTCAGTCAACTTCGTTG	24	2	0.15712
GAGACGTCTAGAAATAAAAGTAGG	24	2	0.15712
TTTTCTTCTAGATCGTTAGTATTT	24	2	0.15712
AAATAGTCACTATAATAAGAGTCT	24	2	0.15712
AATATTGACCGGTCGCAGACGACA	24	2	0.15712
TCTTTAGCTATAATTATTATAATT	24	2	0.15712
AGAATTAGAGTCGCACTAGGATTA	24	2	0.15712
AACTTTAATCTTCCACGTGTCATA	24	2	0.15712
ATCAGAGTGGTGCAGCGGAAGCGC	24	2	0.15712
AGAGGGTCATTTTCAATATTAAAC	24	2	0.15712
ACTTAGCCAGATATCGTAAATGTT	24	2	0.15712
ACACTTAAACTTGTATAAAACTCA	24	2	0.15712
GTGTGTGAGTTAGCTTTAAGACCT	24	2	0.15712
AATATCGAAGTCATCAGTTTAAAT	24	2	0.15712
AAAATCAACAAGTGTAGAGATCTA	24	2	0.15712
AATCTAAGAGTACTGTTGTCACTA	24	2	0.15712
GGCATAGATGAGACTTTTCTTAAA	24	2	0.15712
ATCTAAGGCTTCATAGCAAACATA	24	2	0.15712
ATTTTGAAGTCAATACGTGGCGAA	24	2	0.15712
AATATATACCTCGGACTTTGTTTC	24	2	0.15712
ATTGCTAGGACTCTTTAAAAATGT	24	2	0.15712
TCGAAAAGGTCCGACGATAGAACC	24	2	0.15712
ATACGCCACTAACGGCTCTCGATG	24	2	0.15712
ACTAACAGACAAAATGAATCATGC	24	2	0.15712
GAATGGTAGTTTTGTAGTATTTCC	24	2	0.15712
AACTTAAGCTTGTATAAAAGACAC	24	2	0.15712
ATCTAGTTCATTGATTGTTAAACT	24	2	0.15712
ACACTTGGATTTTATGCGTTCATA	24	2	0.15712
ATTTGTTTAAGGGTATATATGAGT	24	2	0.15712
AAAACTAAGCCATTATATAAAATC	24	2	0.15712
ATTAAACAAGTCATCTGGAAAGCT	24	2	0.15712
ATCACTATGTATACTATCAATATT	24	2	0.15712
GAGATTCGTGTAACTAGATACTTC	24	2	0.15712
TCCATCTATCATATCAGTTAAGTT	24	2	0.15712
AGATATATTTAACACACTCGCTTG	24	2	0.15712
AATAAATGCACTGTCAAAAACAAC	24	2	0.15712
AGATAAGTCGATGACAAAATAAAT	24	2	0.15712
CTGAGCCGATTGTTTATCATTTTC	24	2	0.15712
ATACGACACATGAGCCTAACTCAA	24	2	0.15712
AATCATCAAAACTTCAAATAACAG	24	2	0.15712
AATCGTATAGAATAACAAACTAGT	24	2	0.15712
ACACTATGTCAATTTTTTTAATAT	24	2	0.15712
CAAATTTCTGACTCCATCATTCGA	24	2	0.15712
ATGTCGCCTGAAATTTCGATCATA	24	2	0.15712
TTTCTCGTTGTCTTCCTACTCGCG	24	2	0.15712
TTGTTGTAACCGACTTTTACTTTT	24	2	0.15712
TAATAACTTTGAATGTATACGAGC	24	2	0.15712
TCGTGAAATCTTGAAGCATAAAGT	24	2	0.15712
ATTGTTTCGTTTATTCTTTCAGTC	24	2	0.15712
AAACTCAAAAGCACAAATAAGTCC	24	2	0.15712
TTTGTATCTACTTAAATAAAGACA	24	2	0.15712
TTTCTTGGCTAGAGTTGTATTGCC	24	2	0.15712
ACTAATTACTCTATACTTCATATT	24	2	0.15712
ATTCGAGCTATATATTATGTATCC	24	2	0.15712
ATCAAACTGACTTTCGAAAGTGAA	24	2	0.15712
CGAACCCGGGTGGAGCAAGATTTC	24	2	0.15712
AGGGACGAAGCTAGAATTTTTAAA	24	2	0.15712
AAAAGGTTCAGATGACAAAGAGTT	24	2	0.15712
AATTTGTAGATCTGAGTTAAACTC	24	2	0.15712
CTATTCTCTTAATTTGTATGCCAT	24	2	0.15712
TACTACAAAAACAACATACTCAGT	24	2	0.15712
AACAAATAACTAGTAGTGTCGATT	24	2	0.15712
ATTTAGCTAGATTTGTATAATTTG	24	2	0.15712
CGAGCTAAATATGTTCTTACTGTT	24	2	0.15712
GTTTGGACATGCGATTTTACGTTA	24	2	0.15712
AATTTGGAACGATTTTATCAAGGT	24	2	0.15712
ATTTAATAAGTAGAACGTTCTAGA	24	2	0.15712
TAGCTTTTTGAGGATCCGATATAT	24	2	0.15712
AAGAAAAAAAAGTCTCATGTCCTA	24	2	0.15712
ACTTAGCTTTAAATTATATTTATA	24	2	0.15712
CTCCGATTAAATTCAAATCACACT	24	2	0.15712
CTTTTTTAGGATATGATTAAAGCT	24	2	0.15712
ACCCTTTTATCTAATGTCATATCT	24	2	0.15712
AGGAGGTACTTGGTCATTATCCCA	24	2	0.15712
AATACCCAAGTAGCCTTTCAATCT	24	2	0.15712
AAAATCAGTTGACTGTCAAAATAC	24	2	0.15712
ATTACGTCTTGGGCCTAACTTACA	24	2	0.15712
TAGCTATGGACTACTAAATACAGT	24	2	0.15712
AGAGAATATATCATAAAGTCCGGG	24	2	0.15712
AATATGATATCAAAGCAAAGGGAG	24	2	0.15712
TATTTAAAGTTAGATAGTTAAAGT	24	2	0.15712
GACAAAGTAACGGATCATGACAGT	24	2	0.15712
ATTCGCGACTAATGTCACTACTTT	24	2	0.15712
GCTCAAGACTTTATCATGATTGTT	24	2	0.15712
ATAAAGTTGAGCAAATAGACACAC	24	2	0.15712
TATATATATATATAGACGCTATGG	24	2	0.15712
TAAGACCTTTCATAAAGCTTGGCG	24	2	0.15712
GTAGGAAAGTGAACCAAAATCAGC	24	2	0.15712
AAGCGAAGCCAGAATTTTCAATTA	24	2	0.15712
AAAAATATATGATCAGTTGGCAGT	24	2	0.15712
AGCTCATGAGGTGAGAACTGCCTA	24	2	0.15712
TTTGGACTTGTACTAATTAGTAAT	24	2	0.15712
ATCACATCCCTATACAAAAAATAT	24	2	0.15712
AACAGACACACATGTCCTACATGT	24	2	0.15712
TTATGTAGCATGTTTAAGACCACT	24	2	0.15712
ACCCCGTATTAAGTCAAACCAGGT	24	2	0.15712
ATTGATGATTGTAAATGACGGCTA	24	2	0.15712
AAGCTGACATGTATATAATTGACA	24	2	0.15712
GTACAACTTGTGTTTATATAAAGC	24	2	0.15712
CATCAGACCAATGTAATTTTCATT	24	2	0.15712
AAGCTATTCATTTAATCAATTCGT	24	2	0.15712
AATAACTAGATATCCTTATATTCT	24	2	0.15712
AAATAAATTTTATGTCGGTAAGAA	24	2	0.15712
TTTGGACGATGGCCTTATAGATGA	24	2	0.15712
TTTTTTCGACCTATGTAGCACTAG	24	2	0.15712
AGCATATGACTATTGAACAAACTT	24	2	0.15712
AAAAGTAGAGACGTATATAGGATT	24	2	0.15712
AGTTTGTGAAGAAAAATAGAGTGT	24	2	0.15712
AACGTTGTGAACTATGTAAAAATC	24	2	0.15712
ACGATTGAAATCAAGAGTCTTATT	24	2	0.15712
GTACTTGAGGTGTCAAAATGGGCT	24	2	0.15712
GAACGGTGAAGACATGAGTGAACC	24	2	0.15712
TAAATAAATAAATATTGTGCTATG	24	2	0.15712
ATATGTCATCAAACTTTGAGAAAA	24	2	0.15712
GGTAGCTAGAAATTAGAGTTTATA	24	2	0.15712
AACAACTGTTCACTTTTCAAGGAA	24	2	0.15712
ATTATTCGGTCTAAGTATTTTATG	24	2	0.15712
AATCGAGATAATGTAACATTCTGT	24	2	0.15712
GTTCATTTTAGACATCTCATGTTG	24	2	0.15712
ATAACATGAAACGTAACAACTAAC	24	2	0.15712
ACTTATTACAAATACTATGTCATG	24	2	0.15712
TTCGAACGGGCTATGAAGTTAAAT	24	2	0.15712
ATGGATCAAGCAACTGTTCAAGAT	24	2	0.15712
ATATAACAAAAAAAACGTATTCAT	24	2	0.15712
ATTGGTCAAATATGTGGAAATTTC	24	2	0.15712
AATAATTCAACAACGTCGTACAAC	24	2	0.15712
ACGATTAACAAATAGTTTGCTATG	24	2	0.15712
TAGGATCGTAAATAAGTAGGTGTA	24	2	0.15712
AATTCAAAGTCACATTAATAAGTT	24	2	0.15712
AACAGACCATATTGTTATGTAATT	24	2	0.15712
ATGTGTGGCTATAAACAATTTCAT	24	2	0.15712
TGACTTGCTCATTTTGTTTTGAGT	24	2	0.15712
ACGTGCGACCTGTTCAGACATAAT	24	2	0.15712
ATATGTTGAACTTACAAGACTGCA	24	2	0.15712
AATCTTAGGACCGTCTATGTGGTG	24	2	0.15712
AAAGTAAGTACATGAACAACTATC	24	2	0.15712
ATTGCTTCAATAGCTCAAACACGT	24	2	0.15712
AGAAAGAGAGTTATGGTTTTGTCT	24	2	0.15712
TCGATAAACGCAACATGACAAACA	24	2	0.15712
ATTAGCCTTGAAAATATATATTCG	24	2	0.15712
ATTTTAGGTTATTAGCTTGCTATT	24	2	0.15712
ACTCCAATAGAAATAAAATAATCT	24	2	0.15712
TTTCGTACTATATGTTTTAGATTT	24	2	0.15712
ATGATCCCTTTCTTTTGTAGTTTG	24	2	0.15712
TTTTGGTGGGATAAGACGAGTGCC	24	2	0.15712
AACGCTTCCTACTATTTTTTGATT	24	2	0.15712
CTGATTTGTGTAGCACCATGCATT	24	2	0.15712
GTATATGGACTTAGACAAATCTCT	24	2	0.15712
ATTTCGCTTTGTTTTATATTACTT	24	2	0.15712
AGGGCTTGTCTAGTGCATCTTACA	24	2	0.15712
ATTTATAATCGGACTAAGACGAAG	24	2	0.15712
AAATAGATGTCACAATAACTCACA	24	2	0.15712
ATCTTAGTATGTTGTTTATTGTGT	24	2	0.15712
GAATGAGGGTCCGACTTAAGAGTT	24	2	0.15712
ATTGTCTCCGATTATATTAAATAT	24	2	0.15712
ATTGAAGTTCGATTAATACAAATT	24	2	0.15712
AATGATTGAAAGAATACTTGTCCC	24	2	0.15712
ACTAGGGGATCCATCTGTGAAACT	24	2	0.15712
AAGAAAGTGGAAAATTAATCTATT	24	2	0.15712
TAGTTTTTGACGTGAGAACCAACT	24	2	0.15712
TTCGGCCTACGTGACATTATCTTG	24	2	0.15712
TTTCAACATTAGTAATTTGTGGTT	24	2	0.15712
TACACCCGCGGATTATACAAATCT	24	2	0.15712
AGCTTGTAAGTTTTCATGTGTAAA	24	2	0.15712
TGACTTTGAGATTGTATAATTAGT	24	2	0.15712
AATTCTGAAAAATTTCGGTTCGAT	24	2	0.15712
CGGATCCAAGATTTAGATATTATA	24	2	0.15712
TTCATGAAGAGAGACTTGTCCGAG	24	2	0.15712
TAAAGTTGTTGGATTTTTCCCTTG	24	2	0.15712
TAGCTATAGCTTGTATAATTGCGT	24	2	0.15712
ACAAAATCATGGCTTGCAAAACTG	24	2	0.15712
CTAACTGAACTTAAATATATACTG	24	2	0.15712
ACTTTTAACTGATAGCATAGTTTT	24	2	0.15712
AGACATGCGGATACATAGATCGTG	24	2	0.15712
AAGATCTTTTATGCCTAATATATT	24	2	0.15712
AATTGGCTTCTAAAAAATAATTTT	24	2	0.15712
TTTCTAAGAAAAAATCTCCTAGTT	24	2	0.15712
AATATTTGAATATGCATCTGATGT	24	2	0.15712
ATAAAAGCCGCAACATTTCATAAA	24	2	0.15712
TGAAATGAGACAACCAAGTTAAAG	24	2	0.15712
GTTAAATGAAGGTATATGTGAGTC	24	2	0.15712
TTGTAGACGTAGGTCGATTGACCG	24	2	0.15712
AAGAAGTTACGTGTATGCAAGATT	24	2	0.15712
AAGAAGCAAATATGTTCACACACC	24	2	0.15712
AGAACCCTTTTGAATCATGTGAAT	24	2	0.15712
ATATATATAGACGCTATGGGAAAC	24	2	0.15712
AAATTTTAGGCCTCTAATCAAAAT	24	2	0.15712
ATCACATAGTTATCGTAGTAATAT	24	2	0.15712
AGATTCGCGCCAAGAAGTTCCACA	24	2	0.15712
ATCATTTCAATATCGTGAAGTAGA	24	2	0.15712
AATATACTTCGATTATGACCGACT	24	2	0.15712
AATCAAACTTTTAACAAATGTCAT	24	2	0.15712
AAATGTGATTCGAACCCAAGTAAA	24	2	0.15712
ATCATTATTAGCAGAAAACATCCT	24	2	0.15712
ATTTAGTTTATTGATTTATCTATG	24	2	0.15712
AAGATATAAGTTTTGAGTCGCAGA	24	2	0.15712
ATAGGTGCGTACATGATTGGGTTG	24	2	0.15712
TCTTTTCTGGGAATAATGTGTTGG	24	2	0.15712
TTATCAATCGATTTGAAAATAGCA	24	2	0.15712
AAAAGAAAGTATATCACGACACGT	24	2	0.15712
ATTATACAGTTTTTATGTTTGTTA	24	2	0.15712
TCAATAAATGCACCTGCAATGAAG	24	2	0.15712
TGATTGTACTGACTAACTAACTCT	24	2	0.15712
AGTAGAAACTTTAGGATGCGTTCT	24	2	0.15712
AGAGGAAATCGCTGTTGTTCCAGA	24	2	0.15712
AACTTAGACTAGTTCGTAGCTGTT	24	2	0.15712
ATAAGTCGATACAAACAGACACCT	24	2	0.15712
AAAACCGATTAGGATCAACCAACA	24	2	0.15712
ATAAACATGATCCTTAAGTTGGCG	24	2	0.15712
AAACAAATTTAATATGTAGCTCCA	24	2	0.15712
ACACCACAGCCATAGAAAAAGACT	24	2	0.15712
TTTTATCGATATAAATGTCTAAGT	24	2	0.15712
CAATGACTATCTATTTATACGCGT	24	2	0.15712
TCCCTGTTTGACTTTGTCACAATT	24	2	0.15712
ATTAAGATATTGACTTGTCGGTTG	24	2	0.15712
AAGGCCTCTTATTATAATTTAGTT	24	2	0.15712
ATCTCACAAATAAAGTCTGAAAAG	24	2	0.15712
CAACATTTTCGAGTTATGTGACAA	24	2	0.15712
ATCTTGGGCCACTTAGTGAAAATA	24	2	0.15712
ATTGGTGAGTTCTCATGTTTCGAG	24	2	0.15712
ATATATGTGAGTCATTTGTTTACA	24	2	0.15712
AGATTTTAAGATGTGAGTTAGGCC	24	2	0.15712
TACCTTTAATGTCGAAATGCTTAA	24	2	0.15712
ATGAAAGTGACTCATATATGTCCT	24	2	0.15712
GATCTGACTCAAAAAAGAAACTGA	24	2	0.15712
CGATAAAATCGTTCACGAAACAGC	24	2	0.15712
GGACATGACTTTAAAGAAAAAGAA	24	2	0.15712
TAACTCATATCATCATGACATTCT	24	2	0.15712
TTTCGCGCTCTATTGTTCTATAAT	24	2	0.15712
GTACAAACGGATACTTAAACTTGT	24	2	0.15712
TGATTGTATTGTTCGTAACAAATT	24	2	0.15712
ACTATATTGGATTTGAATCAGATT	24	2	0.15712
AATTGTCGCTAAATATGTACTTTT	24	2	0.15712
CAGGCTTTGACATTTTACAGGTCA	24	2	0.15712
ATTCTAATAAGTTAATATTCTTTT	24	2	0.15712
AATTGTCTATTTTGTTGTCTCGAT	24	2	0.15712
TTGAGAATACGAGTCAGAATCTTA	24	2	0.15712
AAAGGATATGTCAAGTCAATGAGG	24	2	0.15712
ATATGGTCACTCAACTTTGAATTG	24	2	0.15712
CCCTTTTAGATTTTAGTGATCACA	24	2	0.15712
TCAATTGAACAAGACTGTGCAAGC	24	2	0.15712
ATTCAATGCTTGGGCTCAATAGTG	24	2	0.15712
AACCTTGGCCATGTATTATTATCA	24	2	0.15712
GTGTCATATATCCATAAGTTTCTA	24	2	0.15712
TAACTGTAGCTATCTGTAACTGTT	24	2	0.15712
AAGAATCGACGTACAGGTCCCGAG	24	2	0.15712
ACCAGTAACGATTGAAAAAGTGTT	24	2	0.15712
ATTTAATTCTAATTCGTAGCAAAT	24	2	0.15712
TTTTCACGTGACATGCTTAAAGCC	24	2	0.15712
ATTACCACTTATAACAATACTATA	24	2	0.15712
AAAAAATTAAGTTAATATCGTGTG	24	2	0.15712
ATGTATGATTCAGATTTAGACAGA	24	2	0.15712
ATGGAGCCATTTTTGATAAAATCA	24	2	0.15712
GAAGGGTATTTTGAAGCCAATAGG	24	2	0.15712
ATCTTTATTGGACCTGTTCCAATC	24	2	0.15712
ATCAGAGCCTAAGCTAGAAGATTA	24	2	0.15712
TAAAGATGAAACTGCTAAGCCGTC	24	2	0.15712
ATTTGGCTGACACTAAAAACAAAA	24	2	0.15712
CTCCGATGCTTCAGTAATTTGAAT	24	2	0.15712
AGGTACATTTTGGAACGGAAGAAT	24	2	0.15712
AAGTGAAGTATAGGAATAGAGTGT	24	2	0.15712
ATACTAACGGACATGCACATGTTA	24	2	0.15712
ATACGCCACTAACGGCCCTCGAAT	24	2	0.15712
GCTCCGGATTCATATATATTGAGT	24	2	0.15712
ATTCCATGTATTATGTCATGTAGG	24	2	0.15712
CGGCCTAAAATATCCTTAAAGTAT	24	2	0.15712
ATCAGCAACAAGTATCAAGTAACT	24	2	0.15712
AGCTCAAACTAAATTCGGATCACG	24	2	0.15712
ATTATTGAGAAAAGGGTCTGATCA	24	2	0.15712
AGACTAAAAAAATAAGCCAATTTT	24	2	0.15712
ATTAAAATTTTGGATCCGCATCTT	24	2	0.15712
GACTTTTGGCTTATTTTTGTTATT	24	2	0.15712
TTGGACATCCTAAAATAGCGTGGT	24	2	0.15712
AAGACGACATTTCTCAATGATGGT	24	2	0.15712
AAAAATTGCTAGTAGTGAAATCCG	24	2	0.15712
AGTCAGGATCAAGAGTTCGGGAGT	24	2	0.15712
ATCATTTTTAAAGTGGATTTCCTA	24	2	0.15712
TTTAAAGGTTTAGAAATAGTTTTC	24	2	0.15712
TTTTTAAGCCAGTTTGACAAGATT	24	2	0.15712
GTTGTTCGGATTAATTTTACCAGA	24	2	0.15712
TTGGAGCTCATATACTTTTGTTAT	24	2	0.15712
AAATAAATCATAGCTGAGTGACTT	24	2	0.15712
GTAAAAAGTTATTTGTGAATCTGC	24	2	0.15712
ACAGTAATGATGGTTGTGATTATA	24	2	0.15712
CGACTGCTTTGATACCATGTGAAA	24	2	0.15712
ATCTTTGGTACATGTGAATCACAT	24	2	0.15712
ATATATAGTCCACAGGAGAAATCC	24	2	0.15712
AAAAATTTCATATGCAAATGTCCG	24	2	0.15712
AGCAATCCTCCTCCCTTTGAGCTA	24	2	0.15712
ATGGGATAAGGACAAGAGAAGACC	24	2	0.15712
TCGACAAACAAATTGATATTTAGT	24	2	0.15712
AATTGGAGCTCCGATACAGAAACC	24	2	0.15712
GATAGCCAAGTAGAAAATTAATCT	24	2	0.15712
TTGCACATGACATGTTTAAGATCA	24	2	0.15712
ATTTCCGACTACCCATCTGTAGTA	24	2	0.15712
ATATACGGTTAGGTGATTCAGTGA	24	2	0.15712
GTGAAAAATAGTTGTGATGTGCAT	24	2	0.15712
TATATCCGAGATACTCTTTAATGT	24	2	0.15712
AAAATGCTCATTAGTTTTTTCGAT	24	2	0.15712
AGAGTGTGTCGGAACAGGTTAAAT	24	2	0.15712
AATTCCTCAGGTTACAGCTTTGTA	24	2	0.15712
GATAAATTGTTGAGATTAATCGGG	24	2	0.15712
AGTCGACAGAAAATGCTATATTCT	24	2	0.15712
TGATTGGTGTAATATGTTGACGCT	24	2	0.15712
AACGCTATTGATTCGATAAAATAT	24	2	0.15712
AAAAACTAAGATGTGGCTTGGTGT	24	2	0.15712
ATGGACAGGGTGGTTTTATCAATT	24	2	0.15712
AATTGCCATTGGTCTCCATCGATC	24	2	0.15712
AAGTATCCAGATCACAGATGTTCC	24	2	0.15712
ATTGAAGTCCACTGCAACAAATGT	24	2	0.15712
AAAAACTATGGTGTCAGAACCAGT	24	2	0.15712
TTTTCGTGTGTAATAGGTTTGAAG	24	2	0.15712
ATAACAAATAAAAGTAGACGGAGC	24	2	0.15712
GTGTAACTGAAAAATGAAGAGTCG	24	2	0.15712
ATCTTTTGGACACTCTTATAACAC	24	2	0.15712
ATTAAGTCGAAGCTCCAATGTTGG	24	2	0.15712
AATCATCCTAAGACGTTAATAAGA	24	2	0.15712
TAGTTAAAGTCTCTGTTTGTTCAT	24	2	0.15712
CTTAGCCAGAAAATTCATGAAAGG	24	2	0.15712
AGGATCAACATTCGATGCACCGGT	24	2	0.15712
ATGGAATTGACATGTCATTTTGGC	24	2	0.15712
ATTATCTATCAAGTAAAACTTTAT	24	2	0.15712
TTTTGTAGGTTACTAGCTCGGACT	24	2	0.15712
TTTGACGACTTTAGGTACACCAAT	24	2	0.15712
TTTGATTTAATTGTGCACTGTAAC	24	2	0.15712
ATGTGGCGTGAATTCAAATTACAA	24	2	0.15712
TTAAATTTACGTCATGTAGGATTT	24	2	0.15712
GTATCAGCTATTGTTTTTAACTTT	24	2	0.15712
ATGACGAGGACTAGAATTAATGTT	24	2	0.15712
AATATGATACTGCTGGATTGGTGC	24	2	0.15712
TCAAAATTTTAGTGACTCTGTCAA	24	2	0.15712
TAAATTTTCAAGACCTGTTGACGC	24	2	0.15712
ATATATGTCATCACAATCAACCAC	24	2	0.15712
GAAACTAAGTTAGATCGAAATGTC	24	2	0.15712
AGTGCCACGTAGGTTAAAAAGGGG	24	2	0.15712
ATAAATATTTTTTTAATACTGATG	24	2	0.15712
CCATGTAGACAGACTGAAGAAATG	24	2	0.15712
ATTAGGATTCAGTTAGTAAAGTCA	24	2	0.15712
TTCTCTTGCCTTCGCATTCAAAGG	24	2	0.15712
TTTACAATATGTGTTCAATCCAAG	24	2	0.15712
GCTCATAGTCCCTTATCGTTGGGT	24	2	0.15712
ACAAATTAATTAGCCTCGGATACG	24	2	0.15712
GTATCTTGTTAGTTATATTGTTAG	24	2	0.15712
AATTTCTGTCTCTGCTATTACTAT	24	2	0.15712
CTAATTTTTTCGTTATCCACCATT	24	2	0.15712
CAGTTTCTATATTTGCTATGGAGC	24	2	0.15712
CGTTCGTTTGATAATTGTGTGAGT	24	2	0.15712
ATGTACATTGAACTTCGAACCTTT	24	2	0.15712
CGAATAATTTGGCACATGCAAGTT	24	2	0.15712
AAATAAGGGAGGTAGACGTAATAT	24	2	0.15712
AGTTTTTAAGTACGTGCTTCGTGT	24	2	0.15712
ATATATTTTATTTTGGCCTAAGTC	24	2	0.15712
ATTAAGTTATTGTCGTTAATTAAT	24	2	0.15712
AGCTGATCGTATCACTATCGAGTC	24	2	0.15712
GTATCATGTTTTGTTCCACATGTG	24	2	0.15712
TGATCGACTTTTTTTTTCAAGCTA	24	2	0.15712
ATCCTTCAACTATATCACAAACTT	24	2	0.15712
TTGAGAGGCCAATGATTTATACAA	24	2	0.15712
AGCTGCATGCGCTCGAACCTAGGT	24	2	0.15712
AGTTGATTTTGTCATTTCTTGAAA	24	2	0.15712
ATTTTAGCTGACTGTCAATTAGAC	24	2	0.15712
AGATTAACCCAATTTCGATTGATT	24	2	0.15712
GGACTCCACATTTCGCTCATGTGA	24	2	0.15712
CTCTAAACTATGACAATTAAAAAT	24	2	0.15712
ATGCAATTGATAGAAGTTAGAGTT	24	2	0.15712
ATTTATAGCCGAGAGAAACTAGTT	24	2	0.15712
TTAAATACTTTTCGTGCAGTTTAC	24	2	0.15712
GCCTTAGACTCAAATATAGTTGGA	24	2	0.15712
GTTTTATCATACATGTCCTTGATC	24	2	0.15712
AATACTCTTATTTTAAGTCAAAAG	24	2	0.15712
AATTTCGGTTCGATTCTGTACACC	24	2	0.15712
AGTCCCATGACATGGAGTCCTGAA	24	2	0.15712
TTTTCGTTATCCACCATTTTACTT	24	2	0.15712
AGTTATTTCAAACATGTCATCCGA	24	2	0.15712
AATTGAAACCATCGAATGTCTTCA	24	2	0.15712
ATCGATTCGAGGACAATATCAACA	24	2	0.15712
ATGTAGACATGATAACGAAATAAA	24	2	0.15712
AAGTTGGGACTCTACAAATTGTGT	24	2	0.15712
ACTCAACTAATTTCAGATCCCACT	24	2	0.15712
ATTTTAGAACATGTACCTATTAAA	24	2	0.15712
TGATTTCTGACATGCTTGAAAAGT	24	2	0.15712
ATGGACGATTTTGAACTAAAAGGT	24	2	0.15712
ATACATTAATTTCGTGGGATGACT	24	2	0.15712
TTCTTGTCTACTTTTGAACTGATA	24	2	0.15712
TCATCATGTCTTGAATAACTTATC	24	2	0.15712
CTTATCATCAACATAGTATCAGAA	24	2	0.15712
ATCTTCATCCATAGTGTCACATGA	24	2	0.15712
ATAGGTGACAGGTCAGCCAAGTGT	24	2	0.15712
GTGTATATAAGTAATGCTTTCGGC	24	2	0.15712
ACCTGTTGCTGGTAGGAAGTGACA	24	2	0.15712
ATATTTATATATCCTTCGTTATAC	24	2	0.15712
TGAAATAAGTCCTTTTTACTATCC	24	2	0.15712
ACCGATAAACTTAAAAGTCTGACT	24	2	0.15712
ATATGTTATCACTTGTCTGAACCC	24	2	0.15712
ACTTCATTATTTTTAAAAGATGGA	24	2	0.15712
TTTTCAAACTACAATATGCATATA	24	2	0.15712
ACTTCTATTTCTGCATTTACAAGC	24	2	0.15712
ATTAAATTCAACCGAAACGATTTA	24	2	0.15712
CTCATGAACTAGTTTTTGTTGTTG	24	2	0.15712
CAAACTGTTGTTGTGTAAGATGGC	24	2	0.15712
ATTCTCCGAGGATAACAGTCATCA	24	2	0.15712
AACTGACCAAAAAGAAAAAATGCC	24	2	0.15712
TAACGATAGTTGAAAAATGGCTAG	24	2	0.15712
TTTGACTCTAACAATAGAAATTAT	24	2	0.15712
AGCCAGGTATTTAACAATGGGTGT	24	2	0.15712
ACTATCTGATAGCTGAAACTCATT	24	2	0.15712
TTGCCCTGATTTCTTACCATAAAT	24	2	0.15712
GAGTTCAGAGTCTAAATGCCGTTA	24	2	0.15712
ATAAGTCCTATGGCAGTGCGTAGT	24	2	0.15712
TTTAGATCTGAATCTCAATCATTC	24	2	0.15712
TTTAAGTTTGCTATGGAGTGCAGT	24	2	0.15712
AATGATTTGACTTGTGATGTGATA	24	2	0.15712
TTGCCACGAGTTTGTATCTGATCA	24	2	0.15712
ATATAGGGTCTACAGAAAAGTTCT	24	2	0.15712
TGAGATCTCTAGTACTTAGTAGTT	24	2	0.15712
ATATAGTCTATGTAATACCTCACG	24	2	0.15712
ATAATTCACTCATGTTGCAAGATC	24	2	0.15712
AAGAATCCGACTAAATTTAAAATC	24	2	0.15712
AAATGCCACACGGAATTGTCATGT	24	2	0.15712
TTACGTGGCACTATCTTATGGACC	24	2	0.15712
TTAAGAGTCCAAGGAACCATTCAT	24	2	0.15712
TCATTTTAACCCTGTTCGTAGAAT	24	2	0.15712
ATGTTTGTATATTATGTCTTTATA	24	2	0.15712
GTTATTTTTATTGCGATATCGATA	24	2	0.15712
TTTTAAAGTCGGACTTTTACACGA	24	2	0.15712
TAAAAAGTTAGATAGTCAACCGAT	24	2	0.15712
AATAATAGTTGTGACTGAAATGAT	24	2	0.15712
AAAGGTTTTAAAGCCGATTTCGCA	24	2	0.15712
AAACGGATACAGTAATACAAGCGT	24	2	0.15712
ATTATTTGACTCTCGAAATTTGAA	24	2	0.15712
ATATATTAGTAATTTAAACAATGA	24	2	0.15712
AGATCGTACTTCAATTAAATTTTT	24	2	0.15712
ACCTTAGTATAGTATAAATGTGTC	24	2	0.15712
ATATATGCCTTCCGTTATACTTTG	24	2	0.15712
ATATGTCCTCCAACTTTGAGCGAG	24	2	0.15712
AATTCGACGTGTCGGTTCGTGACA	24	2	0.15712
GGAAATTCTTTAGCCTTAAATCGG	24	2	0.15712
ACAGACTATCATAAAATCGTTAAT	24	2	0.15712
AGGCGCCTGACAAACTTTGGCTAA	24	2	0.15712
AAATAATATCCTGTCGCGGCACCA	24	2	0.15712
ATTTTAATATCCCTTAGCCGAAGT	24	2	0.15712
ACGTGAAATCGGAATGTATAGTAA	24	2	0.15712
ACATGTGACTTAAGCCAAATAATA	24	2	0.15712
TTGGTTTCGTATTACATAATTAGT	24	2	0.15712
ATTCACATTGAAGCATGATTAATT	24	2	0.15712
ACAAATATTTGTAAGCCATATATA	24	2	0.15712
TTAGTACTATTTATTAATGTCAAT	24	2	0.15712
ATTTTTATGCAGGATTAAACGTGT	24	2	0.15712
AAGAGCGAGATATTCGTGCCTCAG	24	2	0.15712
ATCTTCTTCCTTTATACTTGTATT	24	2	0.15712
AATTAGTCAAGGTACATGCAACAA	24	2	0.15712
ACGCTATCTCTGTTCTTGATAAAT	24	2	0.15712
AAAGGGATAAGGATTGTCCAAGCC	24	2	0.15712
TTACAAAGTTGTGATCCTGTTTTT	24	2	0.15712
ATGTGACAACGCCACTTATAAACA	24	2	0.15712
ATCACACTTATCCTGCATGACATA	24	2	0.15712
TTTTTTATGTGACATGTTATGAGC	24	2	0.15712
GACATAAAAGTTAAGATCGTAGAA	24	2	0.15712
ACTACTCCCTCGATTGACTCCAAT	24	2	0.15712
ATATTATCTTGTGCGATCGCGTTT	24	2	0.15712
CTATTTGTCGTGAGTTAGTTTGAC	24	2	0.15712
ATGATTTGACTTTAAAAATAAAAA	24	2	0.15712
AAATCTCAGAAATACACTTGTACT	24	2	0.15712
ATAAAAACGACTTTTAGCGGCAAT	24	2	0.15712
ACTCTGATGCCATGTTGAAATTAG	24	2	0.15712
CAATACTGAAGAGTTAAATGCCTC	24	2	0.15712
AATTTATTGCTGTCGATTTACAAA	24	2	0.15712
AACATATGTTCGAAATCTCAGATT	24	2	0.15712
ATAAAATTTGACTTCACATGTTGG	24	2	0.15712
ATTCAATTCACATTATCTCGAGCC	24	2	0.15712
ACCTCCGTATCCAGTCAACTGGTG	24	2	0.15712
ATTCAAATGACTTGAAGTAAAACA	24	2	0.15712
ACAATTTGTAGCTACATGTTATAA	24	2	0.15712
ACAACGATTTTGCTTTTACCGGTG	24	2	0.15712
ATTTTCATTCAAAAGTCACTCAAC	24	2	0.15712
ACTTCAATGATACCACGTTTAGAG	24	2	0.15712
GTCATGGTTTTTATTTTTAGAGTC	24	2	0.15712
ATCCTTTTTTAGTTGTTTCTAATT	24	2	0.15712
AGTTTGGTTCATTAATTTTCTCGC	24	2	0.15712
ATGCCACGTGAAAAAGTTAAAATT	24	2	0.15712
ATATCGATCTAGTTAAATCAAATT	24	2	0.15712
TTAGGCCTATATATATATACATAT	24	2	0.15712
ACTTCGATGGTCTATTTATGTCTT	24	2	0.15712
TATTGGTTGTCGGTTTGTAGAGAT	24	2	0.15712
ACATGCACCTGGTAACTTTTAAAA	24	2	0.15712
ATTCATAAAAGAGTCAACACTAAT	24	2	0.15712
AAACTTGGTTAGGACTTATAGTAG	24	2	0.15712
GAGTTATTTTACGAGTGTCTTGTT	24	2	0.15712
ACACTAGTTTGAAAAAAATCAATC	24	2	0.15712
TTTGTAGATTTGTAGCTTCAGATT	24	2	0.15712
AAATTTCAACTTTGAGTGTGCACA	24	2	0.15712
TTTGGTCCAGGCTCGAATAATTTG	24	2	0.15712
AAAATGCAAACGTGTCATGTCTTA	24	2	0.15712
TTCTAATTTATGTCGAATCAAATT	24	2	0.15712
TCAAACTAAGCCATTATATAAAGT	24	2	0.15712
AACCCTTAAGACCTAGTTGTCACA	24	2	0.15712
TGCGCTGGCAGCGATTTGTAAGGA	24	2	0.15712
GACTTTAGTTGACTCGTAAACATT	24	2	0.15712
AAAATAACAACTTTTCGGAAAAAT	24	2	0.15712
AACTATCGGGTCAAAAGTACTCTT	24	2	0.15712
GTGATTTTGACTTGAGAAAGTTTA	24	2	0.15712
AAAATTTCGTGTCAAGTCAAAATC	24	2	0.15712
AATAGTGATATAGTGAGTGGAAGT	24	2	0.15712
AATGTAATTTCACAAGTAAAGTTC	24	2	0.15712
GCAATCACGCTAAAATATTTGTTT	24	2	0.15712
TGCTGAAGAGTAGTCTTTGACACT	24	2	0.15712
AATTTTCTTAAACTCCGTGTCAAG	24	2	0.15712
ATTTAGAGATTGTCCCATATTTTC	24	2	0.15712
TCCATTCTTCATTTCAAAGTTAGG	24	2	0.15712
GTATAAATTTTTCTGTCTTGAAGT	24	2	0.15712
AGAATATTTCAAGAAGTACATACC	24	2	0.15712
GTTTCGGTTGAAATTATTAGGTGT	24	2	0.15712
AACCAGAGGTCTCAGGTACGAGTC	24	2	0.15712
TGTGAGCGATATTTTAGTAAGGTA	24	2	0.15712
TTACTTCTTGTTAAAATGACATTT	24	2	0.15712
ATTTTTCGCAGTCAAAATTCAGCC	24	2	0.15712
GTATTTTGGAATAAACGTGCAACG	24	2	0.15712
ATGTAGCATTACTTCGAGTTTGTT	24	2	0.15712
ATGTCAATCATCATTATCAATCAT	24	2	0.15712
AAAAAGAACGACAAACTTAAAGTT	24	2	0.15712
AAATGTTGTTGGATCCGTATCAGT	24	2	0.15712
AATTATAATAAGATGGACGATAAT	24	2	0.15712
ACCTCTGAAAGACGTTCGACAGCC	24	2	0.15712
AATAAATGAACGTCATGCTACTGT	24	2	0.15712
ATGTACGAGCTAAAGTTTTTTTTT	24	2	0.15712
ATCAGCGGATAAGGTTGTGTCACG	24	2	0.15712
GAAGCAGCTAAGTTGAGCCTCGTC	24	2	0.15712
TCCATTGTTAAATAGTCAACCAAC	24	2	0.15712
ATATAAGGATAAGGATCTGAAAAA	24	2	0.15712
ACTCTAAAAATATAAACCATGACA	24	2	0.15712
TTCAGAAGTAAGTATAGTTCGTCT	24	2	0.15712
AATATCTATTACCTTCCACCAACA	24	2	0.15712
ATTACAGGTCAATTAGATGTTCGT	24	2	0.15712
TTGGTTATTCGGTTATGTCAATAA	24	2	0.15712
ATAAGTTAATGGCGTCAGATTGAT	24	2	0.15712
ATTAATAGTAGAACATCATAACAG	24	2	0.15712
TCTTTAACTTAACTTCAAATTATA	24	2	0.15712
GACTATGTAGTTTATGTGATATAT	24	2	0.15712
AGAAATTTCAGCTTTAGTACGAGT	24	2	0.15712
GTTCTTACTTGATGCCATCAGAGT	24	2	0.15712
TAAATATCCTAGATACATGTGAAT	24	2	0.15712
AATTATCTCAGTCTCACTTTCTTA	24	2	0.15712
ATTTATATAATTAGTCATGTTAGT	24	2	0.15712
AGATAGTAATGCCGAAAAAGTCAT	24	2	0.15712
ATTTCTTAAGGACACAGTGAATTC	24	2	0.15712
AATCTTGTGGTCTTAAACATGCTG	24	2	0.15712
TTCCAAAAAGTAAAATATGTCACA	24	2	0.15712
ATATAAGTGTGTCTCTCAAATTTC	24	2	0.15712
ACCCTTTAACTTTGTCATTCAACT	24	2	0.15712
AGCGTTAGTTGTCATGTTGGACAT	24	2	0.15712
TAAGCTAGCGTTTTGTCATAAACT	24	2	0.15712
AGAAAAGAGTTTTTTAGCCAGCCT	24	2	0.15712
ATGGATAAATCATAGAGTAGAATA	24	2	0.15712
TTAACAATGAGTAGTTAGTTAAGT	24	2	0.15712
AGGGTATTTTGGAGCTAATAGATA	24	2	0.15712
TAGTCCGACAGTCATAATTTATGT	24	2	0.15712
CGGCCTCAGTTATTTTTTATTAAA	24	2	0.15712
ATAATAAGTTGGTGGTGTCCACCT	24	2	0.15712
TGGTAGTTGAAATATAAAGCCCGT	24	2	0.15712
GTATTAGCTATGCAGAGTTTAGTT	24	2	0.15712
TTAACTACTAATTGTGACACTCCA	24	2	0.15712
ACTTTTAGTTGTCATGATTTCTAT	24	2	0.15712
TATGCCACGTAGACTAATAAACTT	24	2	0.15712
GCTGAAAAACTCTCTCTAAAAAAT	24	2	0.15712
AGCCTTGGATCACATTTATGTCCT	24	2	0.15712
AAAAATCAGCCAACGATGTTTAAA	24	2	0.15712
ATTAGAGTTTTGTTTGGACATGCG	24	2	0.15712
AATATCTCGTGTTCTCGCTCAATT	24	2	0.15712
AGATCATTCTTTTTTAAACAAGCT	24	2	0.15712
TTATTTGCCGTTTGCTATGTATGT	24	2	0.15712
GCTTGTATATGTATAATTTGTCAT	24	2	0.15712
ATAGGATCTTAGTATGGTATAAGT	24	2	0.15712
AAAAATTATGCTCAGTAACCAATG	24	2	0.15712
AATATTTGTTGGATGAGTAATTGG	24	2	0.15712
GATGAACCAGTGAAGAACAAAAGA	24	2	0.15712
TCACTCTTATGTACTTTTCTTCTC	24	2	0.15712
AAATAGCCTTTTCAAACGAACAAA	24	2	0.15712
AATAATATGCCAAACTTCAGATAC	24	2	0.15712
ATTTTGATTTAGGATGATACAACA	24	2	0.15712
TTGTTTGGCATGTATACTAAAAAT	24	2	0.15712
ATTCATGCTTCAGTTGTCACGTCA	24	2	0.15712
ACAGGCCGAACTTCAAATTAAAAT	24	2	0.15712
AGACTTGGAAAGTAGATTGCTTGA	24	2	0.15712
ATGATACAGTCAAACCAAACAATT	24	2	0.15712
ATTTTTGGCGGTAATTGTCACTCT	24	2	0.15712
AACTATGCACTCTTTTCTCAGAAA	24	2	0.15712
ATCTAATACCGCTAAAAGTTATTT	24	2	0.15712
AGATCTTTTTTTTCGAAACTGACT	24	2	0.15712
ACTTTAGTCGAAAATTCTCTCGCC	24	2	0.15712
ACTAAGAGACACACAAGTATCATG	24	2	0.15712
ATTGAGTGTTGAATTCGTGACTAC	24	2	0.15712
TTAAAGTTTATGAGTTTGAAGGAA	24	2	0.15712
GCGACACTTTTCAGATTTTGATAT	24	2	0.15712
TTTTTTATTGTAAATGTCTTCAAT	24	2	0.15712
TGGTTCACTGATCTTTTAATGAAA	24	2	0.15712
TTAGCTAACGTTTGCTATGAAGCA	24	2	0.15712
ATAAGTCTGATTAATCAAAAAAGA	24	2	0.15712
ATATACTGAGACAACTTCATGAGT	24	2	0.15712
ATCCTTTTGACTGAAGAGTCCTAA	24	2	0.15712
AAATTTAACAAATATCGATCGGTG	24	2	0.15712
AGTCCTGGTCAAATTAAAGTCAGT	24	2	0.15712
ACCTTCCTATCTAGGGTCATGTCC	24	2	0.15712
ATCGTGAAGTAGACAAATAACATG	24	2	0.15712
TTTACGCTTGGCCTTTTTACATTT	24	2	0.15712
TTTTCTAAAGTGGACAACTAAATA	24	2	0.15712
GCAAAATATCGTACGATTCATCGG	24	2	0.15712
ATTGTTCACTGAAACCAAGTTAAG	24	2	0.15712
ACTATGTGGATGTAGAGTTCTATG	24	2	0.15712
AAACGAATTTTGCAGTGTCGAAAA	24	2	0.15712
TTAATGCTCTACCTAAATCTAGAT	24	2	0.15712
TATACAGTACTAGATTGTCCATCT	24	2	0.15712
AACAGTGGCGGATCTAGTATTTAG	24	2	0.15712
AAGGCTTGAGTTTAAATTTAGTTT	24	2	0.15712
ATTCTCCAAAGACCATGATATGTG	24	2	0.15712
CCACGTAAGCTAAAAAGGGGTAAA	24	2	0.15712
AAAGAAATTTCTCTGTCACCCCTA	24	2	0.15712
TAACCGACTTAGAAAAAAGGACCT	24	2	0.15712
ACAATGGTTAGACTTGGGTTTTCC	24	2	0.15712
AGTCAAACTTGTCATATAAAATGA	24	2	0.15712
TTTGGCCACAATTTGATCAGAATT	24	2	0.15712
CTCTATGAGTCTTGAAGCTCTGTA	24	2	0.15712
ACTATATATATCAGGGTTACATTT	24	2	0.15712
TAAATTGTATAATTCGCTGGCCCA	24	2	0.15712
ATAAGATTGGATCAACGACTAAAA	24	2	0.15712
ATCAAATGACTTATCAAAAACGCA	24	2	0.15712
GGACAAGAGTTGAGTTCAAAGCTC	24	2	0.15712
TTTGAATTTGTATAATTAGCCTTT	24	2	0.15712
AAGAATGAAATAAAGTGATGGATA	24	2	0.15712
ATCTATATTGGAGTTCCGACTAAA	24	2	0.15712
ATTTTAGAACATGTTATCGACACG	24	2	0.15712
ATAAAAGTTTGAGGTCAAAGTTAA	24	2	0.15712
AGTCCAGATTAGTTGAAGAGATCA	24	2	0.15712
ATAATTACAATTCGTAACCACATT	24	2	0.15712
ATAAAAATATTTAAATCTTTGGTA	24	2	0.15712
AATGTAAAAGAGACTCCATAAATT	24	2	0.15712
AAAAGAGGTTCACATGATAGTACA	24	2	0.15712
GTGATTTATTGTTGTTAAGTGAGT	24	2	0.15712
CCAATATTTCTAGTCATTTAGAGT	24	2	0.15712
CGTAACTAGGGATTTCATGTACTT	24	2	0.15712
TTCTATACTACTAATAATTCTCGT	24	2	0.15712
AATAAACTTGAAGGCAATTCCACA	24	2	0.15712
AGAGTGCTATGATCGGGCAATAGC	24	2	0.15712
AAGTGTAAAGTAAAATTGTGACAT	24	2	0.15712
AAACCAACCCGACATAATTATATA	24	2	0.15712
TGGTGACCTGATGACAGGGGAGCC	24	2	0.15712
AAAATTCAGATAGCCAATTAACTA	24	2	0.15712
CCACGTAGGCCAAAAAGGGGTAGA	24	2	0.15712
AACTCCAAACTTTCAACCATGAGT	24	2	0.15712
AGGGTCTTAGTTTAGTTAAGGTGT	24	2	0.15712
TCAAAATATATTATTTAATCAACT	24	2	0.15712
ATAGATTGTAACTTTGTCTTAAAA	24	2	0.15712
ATACGTACCTGAGTTCACTTTTGA	24	2	0.15712
CTGAAACTCTAACTTCAAATAGGA	24	2	0.15712
CATCCGTCCACTTTTAATTGTTGT	24	2	0.15712
AGGTACCACTATTCTGATTAAGTA	24	2	0.15712
AAAAAAAAGTCAATGGCCCACAGG	24	2	0.15712
AGAACTTTCTGAAAAACACGCTTA	24	2	0.15712
ATGGAGGGTCATCTTATACGCATG	24	2	0.15712
GACTTATGTGGTTTGCGAGCTATT	24	2	0.15712
ATCACTATTTACAAAATCTGAATC	24	2	0.15712
GGTTAAAAAATGATGCTTGATTGT	24	2	0.15712
ATCTACAAAGGTTAAATCAGTTGT	24	2	0.15712
TACAAAAGAAATATAAGGAGCTAC	24	2	0.15712
ACATTTTCAATTAGCGGGTTCAAA	24	2	0.15712
TCTGAAAATTATTGTGATTGTGGT	24	2	0.15712
TTTAATCTTGGCTCCGTCTCTACT	24	2	0.15712
AGCTTGGAACTTACATGTTGGAGG	24	2	0.15712
ATCAGGGCCGGATCATCGAGAAGG	24	2	0.15712
ATTTCACTTGTCGTTTAACTTCTT	24	2	0.15712
ATAAAATGACTTGGCGTACCAACA	24	2	0.15712
AAACTAAATGAAGCAGGTTCAACA	24	2	0.15712
TTTAGAGCTGATATAATCCTAGTT	24	2	0.15712
CACGTGTGTCTATTTGTTCAAAGT	24	2	0.15712
CCGAAATTATTTGTCATGTTGCAA	24	2	0.15712
AATGACACTTTTCTTTAACGGTAA	24	2	0.15712
ATTCGTAACTTTTAAATTTTATTA	24	2	0.15712
AATCATATGACAGTGTCAATAGCT	24	2	0.15712
ACTCCGGACTCTAAATTATAGTAG	24	2	0.15712
ATGTATGTGTGTCACTTCTAAAGT	24	2	0.15712
TTTACGTAGTTTATAAATATATAT	24	2	0.15712
GTTTGTCTTCAGTAGACCTCGGCA	24	2	0.15712
ATTGCGATTTTTATGAAGAGTTGT	24	2	0.15712
AGATTATTCTGAATATGTTGTTGT	24	2	0.15712
ATGGTGACTAATGACAGTAACAAC	24	2	0.15712
TTTTGGTAGGAAGACAATACCAGT	24	2	0.15712
ACTTTTACTTAGCATGTTTGAATT	24	2	0.15712
GGGCCTGTTTAGTCATGTGAGATA	24	2	0.15712
ATTTCGTTACGAAGTTCAAAGAGT	24	2	0.15712
TGCCATGAACTTGATTTTATAACA	24	2	0.15712
TAAGTTATTTTTGACCATGCCAAA	24	2	0.15712
TTGACTCGGATACTAAACATTTGT	24	2	0.15712
GTTACACGCTTAAACTAATATAGT	24	2	0.15712
AACTACATAGCTTAAAGGTCATGA	24	2	0.15712
AAATAGTGGACCATATCCAGCAGT	24	2	0.15712
AATGAGCACCCATAGAACAAAAGA	24	2	0.15712
AATTCAAACTTAGTCTTTAACTTA	24	2	0.15712
ACAAGATTTTAAGCTGAGCCAAAC	24	2	0.15712
TGAGATTTTGAGCGTAGATTGAGT	24	2	0.15712
TTTTTCTATTGTAAAGGCCTTCAA	24	2	0.15712
AAACGTTACCAAGGAAATCAATCT	24	2	0.15712
AGACAAATAAAAGTGGACAGAAAA	24	2	0.15712
ATATTCATTTTAAAAAAGTCACAG	24	2	0.15712
AAGGTATATATGTGTTCACGTGCA	24	2	0.15712
TCGCCTTTATACAAACACAAATGT	24	2	0.15712
GAGTCTAGTTATTAAAGTTTCAAA	24	2	0.15712
GTTGATCTGAAGCTATATGAAAAG	24	2	0.15712
TTTTTGGCATTTGTTGTGTAGTCA	24	2	0.15712
AACTTTAAAATGTCCATTCACCAT	24	2	0.15712
AAAATAAGACGGAGAAAGTATAAT	24	2	0.15712
AAGTGCATGTCCTTACTCTGACAA	24	2	0.15712
AACTCGCTTACTATATATATATAT	24	2	0.15712
TCGTCGTATAACTGTTAATCGAAT	24	2	0.15712
CTATATGTGAAAGTTGTTTCAGTT	24	2	0.15712
GCCTAAGACCTAATGTAACATATT	24	2	0.15712
ATAGAGTAGAAAGATTATGTTAAA	24	2	0.15712
AAAAATACGCCTAATGTTTCATTT	24	2	0.15712
AGTGCCACGTAGACTTGAAAAGGG	24	2	0.15712
AATGAGTGGATTCCTTATAAGGCC	24	2	0.15712
AAGTCGATTAAGTATATAATAACA	24	2	0.15712
AAGGGCCCGTTTAGCTCAGCTTAA	24	2	0.15712
CTAAATGTCGCTTTTTTTTAAAAA	24	2	0.15712
CTCAAAACCTTTAATTAAAAATAA	24	2	0.15712
GTAATGACAGTTAACTAATGCCGA	24	2	0.15712
ACTCACCTTGCTCATATGCAATAG	24	2	0.15712
CTTCGTTTTTATACAGTTCTCTGT	24	2	0.15712
AGACCGTTGTGCCTGTGATGATCC	24	2	0.15712
AATTTTTCAACGAAGCAATGTCGA	24	2	0.15712
ATAGGATTTCACTGGATATGTTGT	24	2	0.15712
ACTCCAATCTGATGTAATTTTAAG	24	2	0.15712
TCTTCTCTTACCTAGAGGTTTCAG	24	2	0.15712
AATGGCACCTTATCTACTTGAAGA	24	2	0.15712
TGGTTCATTGTTTCTTATGTAATT	24	2	0.15712
AGGGAGTCGACGAATGTATCCATT	24	2	0.15712
TGTCATGTTTTACTTTTCAAGAGT	24	2	0.15712
TGTATGATTGTGTGCTAGATAACT	24	2	0.15712
GTCTTGGACTAAACATGTATATTT	24	2	0.15712
GTTTTGAGATGTGAGTTAGAAATA	24	2	0.15712
AAAGGGTATATGTGAGCAATTTGT	24	2	0.15712
AAAACTATTGGGTCAAAGTATCCT	24	2	0.15712
AAATAAGTTATGTTCGTTGTTTCT	24	2	0.15712
ATGTGGCACTTTTCGATTTTCGAA	24	2	0.15712
GTTGAACTGAGTGAACATTTCGTT	24	2	0.15712
ATAATATATCCATGAACTGTTTTA	24	2	0.15712
AATCTAAAACATGTCATTTATTTT	24	2	0.15712
ATTGTGGCATCGTATTTGCTAGGC	24	2	0.15712
ACATGTGTGTCGATTTGTTCAACT	24	2	0.15712
AAAACTTTTGATAATATGGTCATA	24	2	0.15712
ATTTAGTAGTTATTGGTTTTTCAC	24	2	0.15712
ATAAATCCTCGACGCGAAAATAAC	24	2	0.15712
ATTTCTAAGCTTCCGCTTGATGTC	24	2	0.15712
TTTGATTGCGCCACTATATGTTAT	24	2	0.15712
AAATCTGAAAGGTTGTGATCCAGT	24	2	0.15712
TCGATCGATCAGATTTAAGTGACA	24	2	0.15712
AATATCTGATACTGACTTTGATCG	24	2	0.15712
AAGATGCGACTTTCATGAAAGTTT	24	2	0.15712
AAAACGCTAGCTTAGACTCATTCT	24	2	0.15712
ATTGTATGCCAGGATTCTCGGGGA	24	2	0.15712
ATATTAGTCGCCACTTAACACATA	24	2	0.15712
AATAGAGTTGAGCTAAAATTTTTG	24	2	0.15712
TTTAATTTGTCTGGTTGATTTCTC	24	2	0.15712
ATTTAATCTATGTCGAATTGAAGT	24	2	0.15712
AGACTAAGATGATTTAGACATGTA	24	2	0.15712
ACTAGAAAATCAAAGTTTCAACTT	24	2	0.15712
AAGCATGCCACGTGAAAAACTGAA	24	2	0.15712
ATATATATTTTAGCTTTTGAACGG	24	2	0.15712
ACTATTGAGTAGGATATGGTCTGC	24	2	0.15712
GGGGATAATGATAAGTTTTTGAGT	24	2	0.15712
AAGAAAAATCGCAGCTGCTATTCT	24	2	0.15712
AAAATTTAAAAGTTGAATTACCAT	24	2	0.15712
AACTCTTGGTTACTCTACAATGTG	24	2	0.15712
ATGGTTGTGCATTATGAAAGTTGA	24	2	0.15712
ATTGATTTATTGATCGGTTCGATT	24	2	0.15712
AGCATAAATGAACCTTTTCTGAAA	24	2	0.15712
GGTTCTAAATTAAAGTTATGTCGA	24	2	0.15712
CTGGTGATTAGTATGAAAATTGGT	24	2	0.15712
GAATTAGTTATCACATGTTTTAAA	24	2	0.15712
ATGGTTACTATTCATGAATAGGAT	24	2	0.15712
ATATTGAATTGATATAAACACCTG	24	2	0.15712
AATATTTGCTCAAAGTTGGATGAA	24	2	0.15712
ATCCTAAAGACCGCAAATAACATC	24	2	0.15712
AGTAGATTCTCATTAAGTACGTTT	24	2	0.15712
AAGTTAAATTACACTACAATAACG	24	2	0.15712
AGTTGTTTTCGTGTATTAGGTTAC	24	2	0.15712
AAAACCTGACTAATTATATAAACT	24	2	0.15712
GAAAATCTTGACTCCGCCACTGTT	24	2	0.15712
ATTTTACGTAGGTGTTTGACCATC	24	2	0.15712
ATGTCTTGAATCGGACCGGTTACA	24	2	0.15712
CTTTAACTTTGGGTGTACACAAGG	24	2	0.15712
AAAATTTAGATAGTCAATTAACTG	24	2	0.15712
ATTCAACCTTAAAAGTTAGCTCAC	24	2	0.15712
AATCCGATGGACAAAATTATAAAC	24	2	0.15712
TGAATCTGGACTACGTTAAAAAAT	24	2	0.15712
GGTTCGAGCAGTTGACATCAATCG	24	2	0.15712
GAATAAATGATTTAGTTGGCCAAT	24	2	0.15712
AAGACCATAAGATTAAAGGGCATT	24	2	0.15712
CTTTAATCAGATGTCTTGAGTTTA	24	2	0.15712
AAATTTTTTGTAGATCGTTTAAGT	24	2	0.15712
GCGATTTTTGTATGATTTTTCACT	24	2	0.15712
TCAAAGCCGTCTGATGCATTAAGC	24	2	0.15712
ATTTCTAAAGTATGATCTAAATTT	24	2	0.15712
ATCCCCTTTAACATATGTTCGAAA	24	2	0.15712
ATTTTATTCAAGTTTAAGTGTCTA	24	2	0.15712
AATTAGGCTTAAGTCATATGTGAT	24	2	0.15712
ATTAAAGATTTTGAGTTTACGTCT	24	2	0.15712
ATTTTGTGTTTGTATAAGGCGAGA	24	2	0.15712
AGGATTCAGAGTATAAAAACGTGA	24	2	0.15712
ATCGTAATTATGGCGAATCAAAGG	24	2	0.15712
ATTTGTATATTCTGGTGAATTATA	24	2	0.15712
AGGATAAAAGCGTAATTCAACTTT	24	2	0.15712
TGTCCGATTAAAGTTAAACTCTTC	24	2	0.15712
AGACATTTTAAAGTAGCTTTTGGA	24	2	0.15712
GCTCCGGACTCCGTATTTGTTGAA	24	2	0.15712
ACCGTAAGGCGCTTAAATCCAACA	24	2	0.15712
ATAAGATAGAGGAGATAATTTTCT	24	2	0.15712
ATATACGTAACTGTAGGTCAACTT	24	2	0.15712
GTACATGTTAGTTTGATATTGCTT	24	2	0.15712
AGAGGATGATTGTTATAGAGAAGT	24	2	0.15712
AGATCTACTAGAAATAAACTCTTT	24	2	0.15712
AAATTTCAATACAAATATCGAACA	24	2	0.15712
ATACACAAAGTTAAAGAACATAGA	24	2	0.15712
GTTAAACGAATAGACACACATGTC	24	2	0.15712
ATCATGAATTGACGACAATAGCTT	24	2	0.15712
AAGATCATGTTCTCTGTAAGTTAC	24	2	0.15712
TTTTCAATCGATAATATAACCATT	24	2	0.15712
CTTGATAGCTCAGTTTTTGTTTCA	24	2	0.15712
TAATAAAGATTGTGGTGAAATGAT	24	2	0.15712
AGATTCATGTCCTTCAATTTTGGG	24	2	0.15712
AGATAGATGTGTTGTGTGTTCTCT	24	2	0.15712
GAAAAATATGTTGGGTTATCCAGG	24	2	0.15712
AGAGTCCGACTAAATTTAAATTCT	24	2	0.15712
TCGATATAATTTTATAAGTAGAGT	24	2	0.15712
TTTTGGATATAAAAAAATGCACCA	24	2	0.15712
GGTTAATAAGTGTGTGGTCATAGA	24	2	0.15712
TATTTTATTTCTTTCAGAGTCGCC	24	2	0.15712
TGGCTCCGACCTCAGACCCCGTCA	24	2	0.15712
ACTTTGCGAGTTTGGCTCATAGCA	24	2	0.15712
ATTTTTATCCTGCTTACAGTCCTA	24	2	0.15712
CTTGAATTTGTATAGAGTTGAACA	24	2	0.15712
TCTAACGTTCGTAAATTTATTTCG	24	2	0.15712
AGAATATGCCAATAATACACGAGA	24	2	0.15712
ACCAAACCAACCGCTAGTCAGATT	24	2	0.15712
ATTTGATTTTAGCGCCATGAAAAA	24	2	0.15712
TTGGTGAGATTATACTGAATATGT	24	2	0.15712
AAAAAAGGCTATGTGTGCAAAACT	24	2	0.15712
AACTTGGACGGATCAAGACCCAGC	24	2	0.15712
AATTAAGTTATGCCGTTAATAATT	24	2	0.15712
AAGACAAGCATCCGACCATGAAGA	24	2	0.15712
ACTTAAACTTCATGTCAAGTCAAA	24	2	0.15712
AGAGACACACTTATACTATTAAGG	24	2	0.15712
AATCTTAGAGACACATTTATACTA	24	2	0.15712
ATGTAGACACTTAAATTCATATAA	24	2	0.15712
AAAAAATTATACCGTCGGAAAATT	24	2	0.15712
AATTTCGTTCCAAGTCAAACTAGA	24	2	0.15712
GTATATACAGTTGAGCGAGTACTT	24	2	0.15712
ATTAAGAGTCTCACCCTTGTATAA	24	2	0.15712
TATTTGAACGACACAGAAGCATCT	24	2	0.15712
AAGTTGTTCTCTAATTCATTTAGA	24	2	0.15712
ATGACGGAGGATATATGCATATCA	24	2	0.15712
AGACACTTGGGCAGAGAACGGTAT	24	2	0.15712
AAAAAAAGTTAATCAGCATTGGGC	24	2	0.15712
AGACTCTCTATTTGATCCAAAAAA	24	2	0.15712
AAATATACTCTAAGCGTGTTTTAG	24	2	0.15712
TGTAGCTAGAATAAAAATTATTTT	24	2	0.15712
TTATAGAATAACCAACAGTTTGAG	24	2	0.15712
AACTCACTTTCACTTGTCGTTGAA	24	2	0.15712
AACGCGTTATTAGTTGGATAAGGT	24	2	0.15712
AATAGTCAACCAGCGTTGGGCCCA	24	2	0.15712
AATAAGACTAATACTACGACAGAC	24	2	0.15712
ATTAGAGCGTAAGTCGATCTTATC	24	2	0.15712
AGTGGGAGTGAGATGAATTATATA	24	2	0.15712
TTGACTGCTAGCTGGAGAAGGTAC	24	2	0.15712
AAATTAGAGATCATGAACTTGAGG	24	2	0.15712
ACTCCTACTCCGAATAGTTTAAGT	24	2	0.15712
CCTTTGTTTTTTAGTATGTTTCAA	24	2	0.15712
TATTTTAGTTAAAAAGTTAGCCGA	24	2	0.15712
GCTCCGAACTTAAAATAATTTGAC	24	2	0.15712
ACACTGTTGGTTAATTTTGATCAT	24	2	0.15712
GAATCGATTGTAAATTTTATGAGT	24	2	0.15712
CATATATCTTCTTGCTATACAGTT	24	2	0.15712
AAGACATGTTTAATTTGAGTTGGT	24	2	0.15712
CTAGCTTGAAGAAAAAGGTCAACC	24	2	0.15712
ATATAATGATACAAGTGTTGGTTA	24	2	0.15712
GTTACGTGTTCTTATTTAGTCTTT	24	2	0.15712
GTTACCTTCTGAAACATGTTAAAG	24	2	0.15712
ACGATTGGAACATGTCAAATGAAT	24	2	0.15712
ATATTATTAAAATGTAAAATAAGT	24	2	0.15712
AAGGTCAATAATGCTAAGTTAGAT	24	2	0.15712
AGACTCATTGATGCCATTAATTTT	24	2	0.15712
GTATTAAGATTGTGGTGTTTTAAT	24	2	0.15712
ATTTAGTTTGATCAGAAATTTGCT	24	2	0.15712
TACTTAAAATGTCACGTTTTATGT	24	2	0.15712
TAGCCTAAGATCATTAACTAATAT	24	2	0.15712
AGTTGCTGGCCTAAATTGTATAAT	24	2	0.15712
ATATTTGGCCGAATTCATAAACTT	24	2	0.15712
CTTTTAGTATTGTTGTACCAAGGT	24	2	0.15712
TCTGTTAATTAAGAGTCTCATGCT	24	2	0.15712
GTGGCTTCTGTAGTGGATAAAACA	24	2	0.15712
AATTACGGCTATAACATTCGATTT	24	2	0.15712
GGTATATGTGAATTGTATAAGTGT	24	2	0.15712
AGCTTTTCATGTGACATGTTTAAG	24	2	0.15712
AAGAATTCTCTTGTGTTGTTTGTT	24	2	0.15712
GCGTTTGGTCGAAAATAAGTTAAT	24	2	0.15712
ACTATTCTTGTAACATGTAAAAAG	24	2	0.15712
ATATAATTTTCCGTCGAATGGGGT	24	2	0.15712
ATTTAAGACAACGTGATCAAAAGT	24	2	0.15712
AAAATTGTGATGAGTTCTAAATGA	24	2	0.15712
GAACTGTATTTATTGAGATTGATA	24	2	0.15712
TTGGATAAAAGTGTTGAAGTTGCT	24	2	0.15712
ATTTAAAAGTTTGATAAGTAAAGT	24	2	0.15712
GTTCAATGATTCGATAGGAAAATG	24	2	0.15712
GAACCCACTGGTCTTCCATGCTTC	24	2	0.15712
TTATGAATTCAGAGTTTGTGTAGT	24	2	0.15712
GTTTTAGTTTGTATAAGTTGTAGC	24	2	0.15712
CAGGACTATTTATGTTTATCTCGT	24	2	0.15712
AACGGTTGATAATTGATGAGTTCA	24	2	0.15712
ATGGTATTCGAGTCAACTTGAACA	24	2	0.15712
TCCAACGAAGCTGACTGACGAATC	24	2	0.15712
TTTTGAAACGGACGACTAAATTTT	24	2	0.15712
ATATGTATTAAAAGTGAATTATGT	24	2	0.15712
TCTAAGCTATCCGTTAAAAATTTA	24	2	0.15712
TTTCGGCCTATGTGACACTATCTC	24	2	0.15712
ATTATTTGGTTGACTATGCCCTTA	24	2	0.15712
TTACCGAGTTTTATTTTGTCTTTC	24	2	0.15712
GTAATTGAAAGCAACGTTTTTAAA	24	2	0.15712
GATACGTAGATATTTTTGAAGAGT	24	2	0.15712
ATTTAAAAACTAGAGCATGTATGA	24	2	0.15712
AACGACCTTTCTGAAAGATTGTGA	24	2	0.15712
TTCATATCTTACCATTCAAGATGA	24	2	0.15712
GTGAATATTTAATGCCGCTAAAGT	24	2	0.15712
AGATTATAGGATCATTCTTTCGCT	24	2	0.15712
ATAGAGATTGATTGATATGCCTTT	24	2	0.15712
AATTTTCAAAACGACTTAAAATAT	24	2	0.15712
TTTATTTTGGGTATGCACAAGTAG	24	2	0.15712
AGAAGTAGACACACGAAGTAGCTA	24	2	0.15712
ATTAGATTTGAGTCATAGTTACGG	24	2	0.15712
TCAAATCTTGAACCGTATCTGACC	24	2	0.15712
ATTGTGACTTTTATGAAAGGTGAC	24	2	0.15712
TTGGATTACGACTATAACAACAAT	24	2	0.15712
ATTCTAATTTTTTACATGTCCAGA	24	2	0.15712
ACGAAAGGAACATGTCCAACGAAG	24	2	0.15712
TTATAAAGTGGAAGAAAAAGTTCC	24	2	0.15712
CACGCCTAGATATCATGTTACATG	24	2	0.15712
TTTTAGTTGGTCTAGATCTAGGTA	24	2	0.15712
ATACATAGACTTATCATGCATTTC	24	2	0.15712
ACAAATAGAAGCGAAATGTATAAA	24	2	0.15712
ATAGTCATATGTCACATAAAATGA	24	2	0.15712
ACACTGGATATATGTATATGTATG	24	2	0.15712
AAACTTATTATGTAACAGTGGTTA	24	2	0.15712
ATATCTCGATAGACATAAACATCT	24	2	0.15712
AAATTTCTAGTACTACTAAGTTGT	24	2	0.15712
AGACCCAGAGTTCAGAAAGTTACT	24	2	0.15712
ACTATATGAGTTAAGTCAAAGATC	24	2	0.15712
ATCCTGTATTTTATTTGAGAAATT	24	2	0.15712
GTCGCTAAATATATATATATGTTT	24	2	0.15712
AAAACTATCTGATACCTGATTACT	24	2	0.15712
AACGAAACTTAGTTAAGGTGTCTA	24	2	0.15712
AGACTAAGGCAAATGTTTGTTTTT	24	2	0.15712
AAATAAGTTATGTGAGTATCAGTT	24	2	0.15712
AATGCTAAGTAGTCATTCGATATT	24	2	0.15712
TTTTGTTTAGCTTTTGAGTCACCA	24	2	0.15712
AACCACAGTTGATCAATAGTCAGT	24	2	0.15712
ATTTCACGACCAACATTGTTTGTT	24	2	0.15712
ACGATTGAGCCATCTATTTTTATT	24	2	0.15712
TTGAGTGAAAATTAAAAGTTGAGT	24	2	0.15712
ATTTGGTGCTGATATACCCCTCGT	24	2	0.15712
TTGATTGTACTTTGATATTTAAGT	24	2	0.15712
TTTTCCGTTTCAAAATAAGTGTTT	24	2	0.15712
TGACATCACTTGATATGCCATGTG	24	2	0.15712
TTGGTTCATTTCCATTGATTAGCT	24	2	0.15712
TACCCCGATCTGTTACATGACATA	24	2	0.15712
TCTTATTCTGATGTCAATTTGTCT	24	2	0.15712
ACGGCCAAAGATAGACTTGTTTAA	24	2	0.15712
AACATTATGTTTGGATCATTGTTA	24	2	0.15712
GATCAATTATAATTCGTCCACGTC	24	2	0.15712
CGTGATTTTTGTAAATGGTTGCCT	24	2	0.15712
GATTTTGGATTGACTAATTCTTTT	24	2	0.15712
ATTCTGAAATAGCATATGTGATTC	24	2	0.15712
AAATCATATATAGTAGTGTCATAT	24	2	0.15712
AACGTGGTCCGGTCAATCGACCTA	24	2	0.15712
ACTAATCTTAAACATGTCACGTGG	24	2	0.15712
ATAATGTCGGGTTGGTTTGATCTC	24	2	0.15712
CAACATGAGTTGTGATATATTGGT	24	2	0.15712
AAGAAAAAGCCAATCAGCGTTGGA	24	2	0.15712
TATCCTGATTGATATACACGTGTC	24	2	0.15712
TAACAGTACTATAGCATGATGAAT	24	2	0.15712
AGAGGTGAATTGTATATGTATATG	24	2	0.15712
AGAAATTGACGATTGAAACATGTC	24	2	0.15712
TGGATCACTTGTTATGTATGTGGC	24	2	0.15712
ATAATGCATGTCCAAACACAATTA	24	2	0.15712
GCTATTTGTCGTGAGTTAGTTTGA	24	2	0.15712
ATTCGATCGTGGCTAAATAGCATT	24	2	0.15712
CCTATGTATGAAATGTTCAATCGT	24	2	0.15712
ATAAGATCCGTGTACATATCACCG	24	2	0.15712
TAACTCTAGCCAGTCTTCATTACT	24	2	0.15712
ATTATGAGTCACTTTCAAGAGACA	24	2	0.15712
ATTATTCAAATCATGGTTGTGTGA	24	2	0.15712
ATTGAGTATCGATCTATTATCACA	24	2	0.15712
ATGATCAGTGACTAAAATGAAATT	24	2	0.15712
ATAAGATCATGAAACATGTATATC	24	2	0.15712
TTTAGACTCCGGACTCATATATAT	24	2	0.15712
TAAACATGTCACGTGAAAAATTGA	24	2	0.15712
TGATGACACTTAATTAATACCGGT	24	2	0.15712
AAAAGTGAGATGAGTCGATGCAAG	24	2	0.15712
TGCTATGTTAAAAGTATCCAAAAT	24	2	0.15712
ATCCATAACTATTTTTGTTCTATG	24	2	0.15712
GAGATACACTTATACTATGTTAAG	24	2	0.15712
ATCACAATATTTTTATCGGAAACA	24	2	0.15712
ATATAATTTAGGCTAGCGAATCAT	24	2	0.15712
GTTTTCGGCCTACGTGACACTAGT	24	2	0.15712
ATGTTGGGCCCAAGCCTTTTAGGG	24	2	0.15712
AACCGCTTGTGTCCAGATTCGTTG	24	2	0.15712
AGGATATTTTAGAGCCAATAAGTG	24	2	0.15712
ATCTAATAGAAGCGTCAAACATGA	24	2	0.15712
AATGGACTTAATGACATTTCGAAT	24	2	0.15712
TTCAAGTTTTGTATAATTAGTCAT	24	2	0.15712
AAAAATATTAAGGGCAAACAGGTA	24	2	0.15712
AGACCGTAACGTAAGTAACTCAGT	24	2	0.15712
GGATAGACTGTGTCAAGCCGTGTT	24	2	0.15712
AAAGTACCGCTAAAATCAGCAATT	24	2	0.15712
GCAGAGTCACGATTTTCAATAAAA	24	2	0.15712
ATTAAACTTGTATAGATTTGAACA	24	2	0.15712
AGTGGCGAGCGAGAATGGGAGAGT	24	2	0.15712
TCGATAGTGTTACAAAAAGACATG	24	2	0.15712
TTCAGTTCGTGAATTTTCGTTCCG	24	2	0.15712
TGGAAATCTATGCCCAAACGCTTG	24	2	0.15712
TGTATCCGAGATTGTTAAAGAATG	24	2	0.15712
ATCGGTTTAACATTTAGGTTGTTA	24	2	0.15712
ATAAACGAATTTTAAAATGAGTCG	24	2	0.15712
CTAAATTATTGAAAGTATGAGTTT	24	2	0.15712
TAAATGAGCCTAATCTGAAAGTTC	24	2	0.15712
AAGTGTGCAAATGCGTTTCTGTTT	24	2	0.15712
AATTATCGGAATTAATATGCAGAT	24	2	0.15712
TCCGAATAGCTTATTATATACATA	24	2	0.15712
AATTAAAGTTATGTCAAACATATT	24	2	0.15712
ATGCCGCTAAAATTTATTGTTGTT	24	2	0.15712
CTAAAGTCAATTTTTAATAATTTT	24	2	0.15712
AATTACAGGTTAAAAAAGATTAGA	24	2	0.15712
TTTCTTCCTTTTAACTTGTAGCTA	24	2	0.15712
ATACATACAGATAACAACCATCCA	24	2	0.15712
CTGTCGTCTTTTATGAAGTATGAA	24	2	0.15712
ACTATCAGAATAACATGTAATCAT	24	2	0.15712
ATACAAGTTGTTAATTCCTCAATA	24	2	0.15712
ACTCCGATTTATTAAGATGACAAT	24	2	0.15712
TTTCTATTTCAATTTATGTAGCAT	24	2	0.15712
AAATAAAGTAGTTTTGATGATTGA	24	2	0.15712
AGATCGAAAGAGAAATATATTTTA	24	2	0.15712
TTTGGCCATAGGATTTGAAATATA	24	2	0.15712
TGATTTATCCATAACCTATGTATG	24	2	0.15712
ACTAACTAGCATATTCTGCGTCGA	24	2	0.15712
AAACTTATATTGAAGCCTCGACTA	24	2	0.15712
AAGGACCTGCTAGATTGTTGATCT	24	2	0.15712
AAAGATCCACCCAAGTAAAGACCA	24	2	0.15712
AATCTGGATCATATATATTTATCC	24	2	0.15712
ATCGCTGGCGGTTGTGATAACAAA	24	2	0.15712
AATTAGTTAGACGAGAGGAGTCGA	24	2	0.15712
TTCTTCATTTTCTTTTGTTATTCT	24	2	0.15712
AATTGGTCATGTCTTGGATTTTCA	24	2	0.15712
AACTCCACAAAAAAGAACACATTT	24	2	0.15712
TAGATAGCATATGTGTAACATAGT	24	2	0.15712
AGGATTTATTGTCATCTAACAATA	24	2	0.15712
AATAATGACATAGATGAGCCAAAC	24	2	0.15712
ATAGTGTCACGTAGGTCAAAAAGG	24	2	0.15712
ACGTGTCATGATCTTATCCATCCA	24	2	0.15712
TACAAGTCATGTTTTATCCAGCGT	24	2	0.15712
TCAATTCGTTAAGTCCATTTGAGG	24	2	0.15712
ATGAAAAGTTATTTCTCCCATATC	24	2	0.15712
CTTTTTATCGTTCTGTTCGGTGAC	24	2	0.15712
TTTTGTAACTATCAATATGAAACT	24	2	0.15712
ATGGTCAATGAGGATTCATATAGC	24	2	0.15712
GGTAAAAGGTCCTCCATACAGTTG	24	2	0.15712
ACTCACTCTCTATTTTTAATTGTT	24	2	0.15712
TCTCTTAACTATGACTAAAACTTC	24	2	0.15712
ATTTGGCTTTGAGACTTTTATGTT	24	2	0.15712
TTTATTGAGTCGCTTTTTAAACAA	24	2	0.15712
TCTCTCAGGTATCTTAACTATGCT	24	2	0.15712
CGATAAATGTAACATGAAAAACAA	24	2	0.15712
AATACTTTGTCATGCTTTCTAGAG	24	2	0.15712
TTCCAATCTTAGTAGTTCAGTTGG	24	2	0.15712
GTTTTTATCGATGTCAATTTCATT	24	2	0.15712
TGGGGCTCGTTTGACCTTGAAAGT	24	2	0.15712
CAGAGCTAGTTAAAAAGATAAGAT	24	2	0.15712
TTTCTCACGCTTTATATAAACAGA	24	2	0.15712
AAAGACCGCTCAATAAATCAAATT	24	2	0.15712
AGGTGGTCGAAGATAGCAGGACAT	24	2	0.15712
AAAATGTACGAGTAATTAGAGATA	24	2	0.15712
CTTTCTAAGTAAACTACTCAAAGT	24	2	0.15712
ATTATAAAAGTTAAAGGTAAAAGT	24	2	0.15712
TCACTCAAAAGTCACTCAATTATG	24	2	0.15712
TTTTTTTGGCCAACACTTTAACTT	24	2	0.15712
CTTACTTTCTCCGATTACGATTTT	24	2	0.15712
AAAGATTTGTACGTTTGGTCTGAG	24	2	0.15712
GAATAAGTAGACACGTATGTCCTA	24	2	0.15712
GGTGAGAGGAGTAACATGTGTGTT	24	2	0.15712
AACAAGGTGACAAATCAAATGAAC	24	2	0.15712
AATCTAGTTATTGTTCATGATGTT	24	2	0.15712
GCGAACGACTATGTTTTTGAACAA	24	2	0.15712
AAGTTATCCTATGAATCAGAAGAA	24	2	0.15712
AATAGTTTTGTCGCTCTTTTATAG	24	2	0.15712
ATGGGAGAGAGACGAATTGTATAT	24	2	0.15712
GAAAAAGTCGTAAAATAAATAGTA	24	2	0.15712
AACTTTGAAATTTAATCAGTTTCA	24	2	0.15712
ATTGAGGATCTGTTGAAAATAATC	24	2	0.15712
AACAGGACCTTAGTATATTATAAG	24	2	0.15712
AAGTTTGGTCGGAGTTGAATTATT	24	2	0.15712
ATCTTTAGAGTCGAATTTTCAACT	24	2	0.15712
CGCCTTTAAATAGATATTGTAATG	24	2	0.15712
TCTGAGATTGAAGTTTCAACCATA	24	2	0.15712
AGGGTAGCGATTTTCATATTTAAA	24	2	0.15712
TTTTAGGCTTTTTCATTGTTCAAA	24	2	0.15712
ACTTACTAAATGAGTCTGAATGTT	24	2	0.15712
ATTATCTTCCACCAACGACATATA	24	2	0.15712
CCAGTAGTCAATATTTTTATTGTT	24	2	0.15712
ACAAAGTTTTCCATGTGAAGGGCT	24	2	0.15712
ATTAGTAGTTTAAAGTAGATGTTC	24	2	0.15712
ATCGGTTCGAATGAGACTTAACTA	24	2	0.15712
TGGCCAAACTGAAACTATTTGACT	24	2	0.15712
AATTAATAATAAGATCGTCACAGA	24	2	0.15712
CATTAAAGACTCCAAGCTTGTTGA	24	2	0.15712
AAACGCCACGTGAATGTCATGTGA	24	2	0.15712
GATAAGCTATGGAAAACAAAGATG	24	2	0.15712
AGATTTAAATAAGACGCGATCATG	24	2	0.15712
ATTGGCAGGACTTAATAGAAAATA	24	2	0.15712
CGACTTGTAGAACCTTCTAAGGGA	24	2	0.15712
AATGTAGTTCTCGTAAAAATAAGT	24	2	0.15712
TACGTGGCACTAGCTTGATAAAAA	24	2	0.15712
ATCTTGTTGAAATGTCATCCACGA	24	2	0.15712
ATTAACAACCCTCGAATCATGAAT	24	2	0.15712
ATCAAGGCCAAATACATACGCAGG	24	2	0.15712
CCTCCAACTTTTATAATATACAAA	24	2	0.15712
TATCGTAAATGGCATGCAAATATT	24	2	0.15712
TCAAAATAGTTTTGCGTGTTTAGT	24	2	0.15712
AGTATAGTGAACAAGTATTGTTGG	24	2	0.15712
ATATGTGAAGGATTAAAATTGAGT	24	2	0.15712
TTTTAAAATCAGCTTTCCATGTGA	24	2	0.15712
AATTAACCGATATGACTTGGGTAA	24	2	0.15712
AATGGCGTAAATATTTTAAAAAAT	24	2	0.15712
AAACCGAAGAACTGAACAGCCACC	24	2	0.15712
ATCAAACCCTGAAATATTGTATCG	24	2	0.15712
AAAAAGTAAAGTAAATCATGTAAA	24	2	0.15712
AATACCTTACATAATCCATGGACT	24	2	0.15712
AAGGTAGATCGAAGAAATAGTAGA	24	2	0.15712
TTTGACCCGATTAATTTCACTAAT	24	2	0.15712
AAGGGGTTCAAAATTCGTAGAATA	24	2	0.15712
ATTTTCGATGTGCTGATGAAAGGT	24	2	0.15712
AGATTAAGGGGGTATTTGTGTATT	24	2	0.15712
CTATTGATTCTGTATGTTGGGCCC	24	2	0.15712
AATAGATATTGACAAATGCTGGCC	24	2	0.15712
ACTATTGAATTTATTGTAGCTCGT	24	2	0.15712
TATTTCGATTATTACCGTTGCAGC	24	2	0.15712
GCTGAGTAGACAAAGAATTAAGAG	24	2	0.15712
AAAGGTATATATGTGCCCACGTGT	24	2	0.15712
ATATCTATTTTTAGTATACCTGTC	24	2	0.15712
ACGGACATCCACAAAAATTTTAGG	24	2	0.15712
ATAGTGCTAATCGTTTTACTTGAG	24	2	0.15712
GGTCTTGAATTAAAATTTAATTTT	24	2	0.15712
ATCAGACCTCACTATAACAACATT	24	2	0.15712
AAAATTGAAGTGATTTGAAGCCAA	24	2	0.15712
GTGGCGAAGCTAAAATGTTTAATA	24	2	0.15712
TTCGGGATCTTCACACAAATAGCT	24	2	0.15712
AACCGATTGTATGTAAAACCGAAC	24	2	0.15712
AAAACTGTTTGTCAGTCGTCTCTC	24	2	0.15712
AATGCTGGTAAAGGCTTTAGCACT	24	2	0.15712
ATACCGTATTGTATCGTATTGTAC	24	2	0.15712
GATAAACTGAATCGCTCTTTGTTC	24	2	0.15712
ATTTCTGTGGACTCGAATTAATTC	24	2	0.15712
AAATCTCGTGAAGTTAAAGTGTGT	24	2	0.15712
ATAAGCAGATTTCTAAACTTGTTG	24	2	0.15712
ATACGATTCATGTGTCTACTTGTT	24	2	0.15712
AAAAATTCTGACATCGTCACTGTC	24	2	0.15712
AGAAGGACCTACTAAAATTATACC	24	2	0.15712
ATTTCTTAGCTACTATACTGATGT	24	2	0.15712
TTGGATCGAAATTATTGGGATGAT	24	2	0.15712
AAAAGTTGTGTCTAATTTGAAGGA	24	2	0.15712
ATTAAAGTTGTCACGATAAATCCA	24	2	0.15712
TTTGTAAACTATGAATGAATCGCT	24	2	0.15712
AGGTTTAGTGGTTTGATAATCGAT	24	2	0.15712
GATACCAATGTTGACATATACTCT	24	2	0.15712
AAGATGTTTGGATGTCACATAAGC	24	2	0.15712
AGCTAGAAAATTAATCGTAAACCT	24	2	0.15712
ATACAAGTCAAAAATATTTAAAGT	24	2	0.15712
ATGATGGCCAAACGCTAACTTTAT	24	2	0.15712
AATAATCTTATCCATTAACCCGAC	24	2	0.15712
AAATAGTGCATGTGTCCATAAAAT	24	2	0.15712
AGGGCTGACTAAATTTGGATCGTT	24	2	0.15712
AATAAGTGTGTCAAGTCAAAAGTT	24	2	0.15712
AAACTGTGAAATAAGGTCTTAAGC	24	2	0.15712
ATTACTCGGACTTAAATATGAATA	24	2	0.15712
ATATCTGCCTTCTAGCAATTACGC	24	2	0.15712
CATTGATTCGTGTAGCCTAACACG	24	2	0.15712
TTTGACTCCTTTTGAAAATTTAAA	24	2	0.15712
ACTAATTGTATTATTGTAGCTCTT	24	2	0.15712
ATAGGACAGTCATAAAATATAATT	24	2	0.15712
TCGAGGGTCTTTTGAAAACAAGCT	24	2	0.15712
ATAATCACTGACACAGTTTCAAGC	24	2	0.15712
CATTAGAACCAATATCGTAAAGAC	24	2	0.15712
GATTAGATAAAATATGACACAACT	24	2	0.15712
GCGAAAATTCTGATTCAACCACTG	24	2	0.15712
ATAACTAACTACTAATTAACTCGT	24	2	0.15712
TGAGTCTTGTCTGTTATAAAGGTA	24	2	0.15712
TTTGGTCCCATCATGTTGAAAACA	24	2	0.15712
ATATTTAAGCCCGCTAAAAGTTGT	24	2	0.15712
ATTACGTCTTTGATCACATAATCT	24	2	0.15712
AAAGGGACCTGCTTTGTCTGACTT	24	2	0.15712
AAAAAATAATCGTGGTGTCTAGGT	24	2	0.15712
AAATCGAGAGAAGTTGATACGTAC	24	2	0.15712
TTTGGAGCTGATATGTCCCTAGTT	24	2	0.15712
AATTGCTTATGAACTATGTGAAAT	24	2	0.15712
AAGCCTAAAATCTAATTTCAACGG	24	2	0.15712
TTTATGGTCAAACGCTAACTAATA	24	2	0.15712
CAAAGATAGAGATAAAGTCTGTGT	24	2	0.15712
ATTGACTTGACACACCTCTTAAGA	24	2	0.15712
AATTAAGGCATGTCTCTGGGGGAG	24	2	0.15712
AACGGGTTGCGTTGGCCTGGCCCC	24	2	0.15712
TATATATAAAGAGGCGCAGTCAGG	24	2	0.15712
ATAAGTAGTAGATATGTGACGTAG	24	2	0.15712
GGTATAATGCATTAAGTTCAGAAA	24	2	0.15712
ATATATAAAATTAGGTCGATGGAG	24	2	0.15712
GGCAACAAGATTAAAGAACAGTTT	24	2	0.15712
AATCTAGATATGTCTTAATATTCT	24	2	0.15712
ATGAAATGATGCTTGTTAATTACT	24	2	0.15712
TCTTTCAAGTAAAAACAAAGTCAT	24	2	0.15712
ATACGAAGATAAAGCTAGCTAAGT	24	2	0.15712
GTTTTTCTTTTAAATCTAGTGTTC	24	2	0.15712
TCACTGTTCTAAACATGTATAGGC	24	2	0.15712
AACTTGGACTCAATTAATATTTAT	24	2	0.15712
TCTGTTCTGATGTCATGTTAAAGT	24	2	0.15712
TACCACAAAAAGCAAAGAGGTCAT	24	2	0.15712
AGGAGACAGGAAGTAGTATAAGTT	24	2	0.15712
GTTGATAGTGTCATCTTTTTATGT	24	2	0.15712
TTTTAGCCAAACAAAATTAGTTGC	24	2	0.15712
AAACCACGACTTGTCTCACAAGAT	24	2	0.15712
AAGTGTTCAAATGATTTATGCGGA	24	2	0.15712
AAGGGCTCTCGCTCAACGGATCAA	24	2	0.15712
TGATTTGTGTAAAATGTAGGGAGG	24	2	0.15712
GAAACAAGATATCGCTACACATGT	24	2	0.15712
ATATTTTAAACCCCTTTGACCATT	24	2	0.15712
TAATTTTCTACCCCTTTTTAGCCT	24	2	0.15712
ATGCTTACGACTGGCACTCGCAAC	24	2	0.15712
AAACCCCGATTCAAGTAGTCATTT	24	2	0.15712
AATCAAATAAAGACACGTGACATT	24	2	0.15712
ATGCACATGTTATAATCTTAACCA	24	2	0.15712
ACTCCATGTGCCGCTCATTGCATC	24	2	0.15712
ATCCGTCTTATTTAATTTAAAAAT	24	2	0.15712
AATTTGAAGATCGCGAGTTCGAGT	24	2	0.15712
ATCCATTATAAGACGAACGCTACG	24	2	0.15712
CAGAATCGACTGTATAATTTTCAC	24	2	0.15712
GCTTTAGGTTGGAAGTACAACGAA	24	2	0.15712
CTGAAATAGCCATAACTTTGAGAG	24	2	0.15712
ATGATATGTTAATTCCATGTGGCA	24	2	0.15712
ATAAAATGCTTAGCCAATTCGACA	24	2	0.15712
AGATATAATGTTTCGCTAGACTGT	24	2	0.15712
GGACTTTGTAGAACGCGTTTTGAA	24	2	0.15712
ACTCTCTCTCTTTATACAATAGAA	24	2	0.15712
AATGGACGGTCAATGACTTAAGCC	24	2	0.15712
ACAATTGTCGCAGTTGTCGAAACA	24	2	0.15712
ATACTCCGAACTATCGTAAATTGT	24	2	0.15712
GTGGCACTAGCTTGAAAGAAAAAG	24	2	0.15712
AATGCTGAATGCGTGCCACGAATC	24	2	0.15712
AGTCGATACCAAAAAAAATAAATT	24	2	0.15712
AATTCGCTGACCTCGCTTTACATA	24	2	0.15712
AAGTTAGTTTTTGTCGTGTGAATT	24	2	0.15712
AGTGTTTATATCTTTCATGTCGCT	24	2	0.15712
ACAGATAAGATTGTGCTAGGTGTC	24	2	0.15712
AAATCTCCACCGATAAAAGTAATC	24	2	0.15712
TTATGTTTTATATAGGGTTTGTAG	24	2	0.15712
AGGACCTAAGACCTAATTCAATAC	24	2	0.15712
ACGATCTTATAACATGTTATGTGA	24	2	0.15712
ATATTAACGTAGAAGGCAAGGGCG	24	2	0.15712
ATATTAGCTAGCAACATAAGTTCA	24	2	0.15712
GAGACTTAGAGCTTGTTTGGCTCA	24	2	0.15712
AACCTAACACGGAGAACATGCACA	24	2	0.15712
ATGTGTCTTCTTAGCTAATTCAAG	24	2	0.15712
ACTTACTTTCTTAAATTTTATGTC	24	2	0.15712
GTTAATGTTTACGCGGTTTTTAGG	24	2	0.15712
CCTTAAAAAAAGGATCATGTATGC	24	2	0.15712
AGATATTCGGTACACAATTAATAA	24	2	0.15712
CTTTATTAGTTAAGTGTCTAGACC	24	2	0.15712
TGAAACGGAGAAAGTATTATCATA	24	2	0.15712
AAAAAAAGTCAACCAGCGTTGGGT	24	2	0.15712
GGCAATCCTGTCTCTGTCAGTTAG	24	2	0.15712
AAACATTTAAACGATTGACCATAT	24	2	0.15712
GTCATATTATATTTTCCGAAAGTC	24	2	0.15712
TTTCTCCGGACGATTTTAATCATG	24	2	0.15712
TTTAATGCCGTTAAAAGTTATTTT	24	2	0.15712
TCTTGGCCCTGTTTGAATTTTGAC	24	2	0.15712
ACAGTCATATCATTATTTAATATT	24	2	0.15712
AACTCGCAGCATCACAGAGTCGCG	24	2	0.15712
ATATATCTTGCCACAGTTTTGAAT	24	2	0.15712
CTTGACTCTGAACTGTTTTTTACA	24	2	0.15712
AAGTAAAGAAGGTGGACAAATTTA	24	2	0.15712
ATTATGTGTGATGTGTTCTTTACT	24	2	0.15712
AATATAAATGATCTGAAACCAAGT	24	2	0.15712
AAAGTCGTTACTTTTCTGAAAAGT	24	2	0.15712
ATTAGCGGACACTGAATACAGACT	24	2	0.15712
CAATTGTCACTCTTTGTATATATC	24	2	0.15712
ATGACTTTGAGGAGAGTGCCTACA	24	2	0.15712
ATATATCGATTATCTGTCACAAGT	24	2	0.15712
AACTGGTCGAGAACTATTATAAAT	24	2	0.15712
ATTTACCCTTAAATTATATTTCGG	24	2	0.15712
TTACTAAATGAGTCTGAATGTTGT	24	2	0.15712
AAAAATATTTAATGCAATGGATTT	24	2	0.15712
AAGTTGAGTGACTTTCTGTAAAAA	24	2	0.15712
GTATTAAATTATGTCTTAGGCCTA	24	2	0.15712
ATGTTAACAACTTTTAAGGGTATT	24	2	0.15712
AGATATTCACATAACATTTGCGAT	24	2	0.15712
GCAAAAGACAAGTTAAATGACATT	24	2	0.15712
AATGGTCGATTCATATCATATATA	24	2	0.15712
GGTCTTAAACATGCCACGTGAAAA	24	2	0.15712
AAACAATCTCAACCAATTCACTCG	24	2	0.15712
AAACAAACGTGGTAGCTAGTAAGT	24	2	0.15712
AACCATATGATATACGGATGAAGT	24	2	0.15712
AGTAACGTTAACGTATCTCGTCTT	24	2	0.15712
ACAAATTTCTGGCTCCGCCACTGG	24	2	0.15712
TTTGTAGACTTCATGATGTATGCA	24	2	0.15712
AAAGACATCTAGACATTTTGTGCC	24	2	0.15712
ATTATTACAACAACAAGGACATAT	24	2	0.15712
GTTTAAATTGATTTAGCTATTGAA	24	2	0.15712
TGGTATATTTTCCGTTGTCTTCTT	24	2	0.15712
ATGTGGAACTTTTGTCATTCTTTT	24	2	0.15712
ATGTATTTTTCAAAACCATGGAAA	24	2	0.15712
TTTCTGGCTATCTCATAATATCTT	24	2	0.15712
TTAAATGATGATATGGTTGTTGAT	24	2	0.15712
TATTAGTGTCTCTGTCATCCGAAA	24	2	0.15712
ATCTTAACTGTCAATACTTGAATA	24	2	0.15712
AGTAGGAGTTTGATTAAAGATATG	24	2	0.15712
AGACGTTCACTATAATACAAATTG	24	2	0.15712
GGATATGAATGACACGTATATAGA	24	2	0.15712
AGATAGTTACACGTAGAATAAGTT	24	2	0.15712
TTAGATTTTGAACTCATCAGATAT	24	2	0.15712
TATCGGACCGACGGATAATATTCT	24	2	0.15712
ATTGATCTCGATTAATTTAAGTTC	24	2	0.15712
TAAACTCGAGTTTCATTTAAAGCT	24	2	0.15712
ATTTTGCTAAAGACTTTACCGACA	24	2	0.15712
TTTTAAAAAGTGGTTTGTAACTGA	24	2	0.15712
AAGTATCACTTGTGTTGTTGTGCA	24	2	0.15712
AATTTCACAACAACAGTATATCAG	24	2	0.15712
AAAATTATTAGTCAGTTGTTAATG	24	2	0.15712
TATTTATTGGCGTAGCTATTGTTT	24	2	0.15712
GTAATTCGACCCGACTTTTTTTTT	24	2	0.15712
AAAATAGTTGAAAGATCGTGGAAG	24	2	0.15712
ATATACAAGTATAAGAGTTCACCA	24	2	0.15712
AAAATATGTCAGTTTCAGTAAGTT	24	2	0.15712
ATGAATCCATATACATTATTGTTT	24	2	0.15712
AGTGACTTTTGAATTAAAAAATAA	24	2	0.15712
AAACAGATGTAACAGTGACAACCA	24	2	0.15712
ACGTTAAAGTGACTTTAGTTCATA	24	2	0.15712
TTACATTTTGGGATCAAAAATACC	24	2	0.15712
ATGTATCAGCGTTTATATTATTGT	24	2	0.15712
AGAGAGACGAGCGACAGGAAGCGA	24	2	0.15712
ATTGTTACCCATTATATTGTTACT	24	2	0.15712
TCCTCAGTAGCTCAGTGGTAGTGC	24	2	0.15712
AGATCGCTATTTGTATCAATAATT	24	2	0.15712
ATTTGACGACGATCTTAAAAAATT	24	2	0.15712
ACTTAGTCCTGTAAACGCTGCCTG	24	2	0.15712
ATGTATCTGACTCTATCAATCACC	24	2	0.15712
ATCTACGACGGTCCGTGCTGCAGT	24	2	0.15712
ATTATTGAATTCAGTGTCGCTATA	24	2	0.15712
ATTCAACATGAAGTTTAAAAAAGT	24	2	0.15712
AAACATATCTAGATGCCATGGATA	24	2	0.15712
AATTAAGAGGCTTATAAGAAAATA	24	2	0.15712
CTTGGTCTTTAACTGATGACATCA	24	2	0.15712
ACTTAACTAATGTCGATAAAGCTT	24	2	0.15712
ACTTTCCATGCGGCCTGATTAAGA	24	2	0.15712
ATCACTTTTCGGATTTCAAGATTC	24	2	0.15712
AAACAAGCATCAGACTGTATAACT	24	2	0.15712
AATTGAATACGGATAGTCAAAACA	24	2	0.15712
ATACTTGTTAAATAATTGTGAACA	24	2	0.15712
AAACAGACTAAAAATGAAAGAAGG	24	2	0.15712
AAGCTAGTGTCATGTACGCCGACA	24	2	0.15712
AATCAAATCATAGAGTTGTCTTCT	24	2	0.15712
ACATGACACAATATAAATAGAGCC	24	2	0.15712
AATCCGAGCTTTTATTTCAAAATC	24	2	0.15712
ATACATATATTTAAAGTTGGACAC	24	2	0.15712
ATGTATTATGTCTATAAAATTATA	24	2	0.15712
TTTGTGAAGGCTGTTGTATCCTGG	24	2	0.15712
TCAGTAGACTTAATATCCATTGTC	24	2	0.15712
ATTTGTCTGTTCGATTTTATATAT	24	2	0.15712
ACACATAATATAGTCATATCGAGT	24	2	0.15712
ATATGAGGTTGAGCTATTTTCTAT	24	2	0.15712
AACACACTTATACTATTTAAAGGT	24	2	0.15712
CACGTTCCGACACATAGATTTAGT	24	2	0.15712
ATTTGATGCGCTGATACATTTATC	24	2	0.15712
GTGTAGACTCCTATTATTTTTAGT	24	2	0.15712
TCTACAAAAATCAAACACACTAAC	24	2	0.15712
AACTAAATTTGGACAACAGAATTT	24	2	0.15712
ACTATTTAAGCGGATTCGCAAGTA	24	2	0.15712
AAACTCTCTAACCATGTTTTAGTT	24	2	0.15712
ATATCTTACATGACGATTCACGTG	24	2	0.15712
GAGTTTGGAGCTGATATAACCTTC	24	2	0.15712
AGCTCATTGTCTTAGACTTTAAAA	24	2	0.15712
ATAATTGTCAAACGCTCTAATAAG	24	2	0.15712
GAAATTCTCTGACTATTGTCTTCA	24	2	0.15712
TGCCTAAGTTTCTTTTGTCTTTCT	24	2	0.15712
ATTTTCGCGCATCAGATTAGTGTA	24	2	0.15712
ATCATTAACTGTCGGTATCATTCC	24	2	0.15712
CCTAACACACCCGTAGACTTGAAC	24	2	0.15712
ACTTGAGATCTCCAACATAAAAAT	24	2	0.15712
GTTTTTTATTTTGGGCATGTGCAA	24	2	0.15712
AAAAGAGTGTTCATAAATGGTTCG	24	2	0.15712
CTTCCTCCGACTATATATGTAGCA	24	2	0.15712
CAAACTCAAACTTTTGACTCTAAA	24	2	0.15712
ACGACTTTCTTAGTTTTGCTTGTG	24	2	0.15712
ATTGATTGAGTCAATCGAGGGAGT	24	2	0.15712
AGATCAGTCAAGATTCAAGGAGTT	24	2	0.15712
AATAAGGTCTGATCTAATTCGCTT	24	2	0.15712
AATTGACACTTCTTGAACAAAGAT	24	2	0.15712
AGAACATTGGAACGACGATATCAA	24	2	0.15712
AATCATATTTATGCCCTTCAACTT	24	2	0.15712
TTCAGAGAGAGTACAAAAATATGT	24	2	0.15712
ATAGACTGACGGCGTACTTGTGCA	24	2	0.15712
ATGACTTAGGCCAAATATGAAATA	24	2	0.15712
GATATCGTAACAATAATTTTGGTT	24	2	0.15712
AATTTTGACCACATGTATCTCGAC	24	2	0.15712
TCTCTTTTAGACTAACTCTTTCGC	24	2	0.15712
AAACTCTACTACGTGTTGAAAATT	24	2	0.15712
ATTTCTGACCAGTCAATAAAGTGT	24	2	0.15712
TCCTCACTTTTAATATAAACACAA	24	2	0.15712
ATTTTAGTAAGATGGAAACCAAAA	24	2	0.15712
ATCTTTCAGGTTGTTTACATCATA	24	2	0.15712
ATTTGGCCAAGCTTTAAGAAAAAA	24	2	0.15712
GACTTGAAGTATATAAAAAGAAAC	24	2	0.15712
AATTCGGACATGTGAAGAGAAGGT	24	2	0.15712
TATGTCAATCTTTTTGAAACGGAT	24	2	0.15712
CTACATGTCATCCTACATATCATT	24	2	0.15712
AATTAAATCAAACCGTAGCTAATC	24	2	0.15712
TTAGAATTCGATAGAAGTGGACAG	24	2	0.15712
GTTATATTGAAGCCCGATTAAAGT	24	2	0.15712
AGATAGATGAAGGATAGTTTTGTA	24	2	0.15712
AAGTAAGTCAAAGTTTTTATAGTT	24	2	0.15712
AAGATTTCATGATTCGTAACAGAG	24	2	0.15712
TTCTTGCCGTTCAAAAACTAGAGT	24	2	0.15712
ATAAATCCATGTTTTTAGTATATT	24	2	0.15712
AATTTCAGGTATAGGTTGAGGAGT	24	2	0.15712
ACCAACTATTTATCAAAAACACAT	24	2	0.15712
TATTAGACTCGAATCAGTAATTCA	24	2	0.15712
TCGTAAACTTTTTGTCAAATTAAA	24	2	0.15712
ACGCAGGTAACGAGGATCGATACC	24	2	0.15712
AGTAAACAGCAAAGTCTGCGTATA	24	2	0.15712
AGTTATTATTGGCCTTTCATTCAT	24	2	0.15712
TATAATTCTGTTTCTGTTTTGTAT	24	2	0.15712
TTTGGCCTAGATCTTATTATTACA	24	2	0.15712
AAAAGTTTGAACATCTTTGTAAGA	24	2	0.15712
ACAAAAGAGAGAAACTGTATCAGC	24	2	0.15712
ATGGTCTTAAACATGCCACGTGAA	24	2	0.15712
TGTTTTATGCATCAAACTGTCTTT	24	2	0.15712
TTTTGGACCACAACTTTTAAAAGT	24	2	0.15712
ACGTAAAACACTTAAATTGATATA	24	2	0.15712
AGTGCCTCATAGTGTTTAAAAGAT	24	2	0.15712
GGGATTCGTAGATCTTCCAGACGT	24	2	0.15712
ACTCTATCTAAGTAAATTCACATG	24	2	0.15712
ATTGGAACGATACAGAGAAGATCA	24	2	0.15712
TTAACTTTCATTAAATGAAGGGTA	24	2	0.15712
AATCAAAGTATGTAACAGTTTTCA	24	2	0.15712
ATCTTGGTTGCTAGTTCTTGAGCT	24	2	0.15712
ATTGGATCGTTTAAAATTCTAAGT	24	2	0.15712
ATTGAGTAGGAATCAACATCTAGT	24	2	0.15712
TGCTTCAGTTTTCTCCAAAATTGA	24	2	0.15712
GTTAGTTTGGAAGATGGTTATTCA	24	2	0.15712
AACGTAGCTAAAATTTAATAGTTT	24	2	0.15712
AAGTTATAAGTCCATTCAAACTGG	24	2	0.15712
ATTTGAAATCTTTAAATGTCGAGA	24	2	0.15712
ATGACATACTTGAGTCTTTTCTCA	24	2	0.15712
AATAGGTAGTACGTCTAGTTGAGA	24	2	0.15712
ATGTGTTCAATTCAATTCTTGGAG	24	2	0.15712
AGACACCTATGGAATTTTTGTGAT	24	2	0.15712
AAAGTTATGTCACGTGTATCAGAT	24	2	0.15712
GGGAACGAAAATATATGTATATAT	24	2	0.15712
TTTTATTTCTGGAAAAACTGGCTG	24	2	0.15712
ACTTTTGATAAAAGTCGCAACATT	24	2	0.15712
AGTTTTCGATTGAAATGATGTTCT	24	2	0.15712
AGAGATTATAGCACTTGTTCACTC	24	2	0.15712
ACTGAAGACTAAATAAGGACACAT	24	2	0.15712
TGACCGAACCACGTTAAAACTCTG	24	2	0.15712
AATTAACCGATTCACACACGCCAG	24	2	0.15712
TTCTCATGTAGTTTCAACTTGGTA	24	2	0.15712
AGTGTGACCAGAACCAATGTCGCT	24	2	0.15712
ATAGAGAGTTCACTGCTTAACGGG	24	2	0.15712
ATGAAGGATAGTTTTGTACCATTT	24	2	0.15712
TCCGTTCGTTATTATTTGTCATGG	24	2	0.15712
GGTTGTGGCTCGTGGTAACAAACG	24	2	0.15712
AATAAGCGAGATGAGTTATGAATG	24	2	0.15712
AATACGCTGTGTCCAAGTGGATAT	24	2	0.15712
TCCAAATCAAACTAGGTCAGTCTT	24	2	0.15712
ATTCTAAAACGACTCCACATAATT	24	2	0.15712
TTTACTATCAGCTATAACTTATAT	24	2	0.15712
AGAAGCTTGTCAGTTTAGAAGTCA	24	2	0.15712
TGTATTCCAACCCATTTTAATGTC	24	2	0.15712
CCGTTTGGATTGACTTAATAAAAG	24	2	0.15712
ATAAACACATGAGTCCTACATGGT	24	2	0.15712
ACGATTCGTACAACCATTTACAGG	24	2	0.15712
ATATAAGAAATTTTAAGACCGCTA	24	2	0.15712
GTGGAAAGTTTAATTTAAAGTGTT	24	2	0.15712
AATTCAACTCATTAATCATCAATG	24	2	0.15712
TAGACTTGGTAATTGTGAATCGTG	24	2	0.15712
AATCCGCTTTGTACTTCGTGCTTT	24	2	0.15712
AAAAAAATGTCATGTCATTACAAC	24	2	0.15712
CTCCGCTAATTATCTATTTTGACT	24	2	0.15712
GTTAATTTTGTCATCCTATTTCGT	24	2	0.15712
TCTTCGAAAAGGACCGCGCGAGCC	24	2	0.15712
AACGCCACTTGGATGCCATGTGAA	24	2	0.15712
GGGTTGATATACGTTACTGTGAGT	24	2	0.15712
AGATTAATGTATAGCGCTTATATT	24	2	0.15712
AAAATTTGAAGCCAAGTTTAGAAT	24	2	0.15712
AAATCTTGTTCCACATCAGCCACC	24	2	0.15712
CTTTGTGTGATTTAAGGTTACGTT	24	2	0.15712
TTTAAAAGTTGAATTACCATTTTA	24	2	0.15712
ACTTAGCTTTTTGTCACCTGGACT	24	2	0.15712
ATTGTGCCCTTGTAGCAAACTGTT	24	2	0.15712
AACGATTGATAGAGATGCGGGATC	24	2	0.15712
ATCTGAAGCGAAATGTATAAATTC	24	2	0.15712
ATTTTAAACCTGAATATCGTTTAA	24	2	0.15712
AATAAAACGCGATCACTATAACGA	24	2	0.15712
ATTCAAGCTTATATGTCTGCATTG	24	2	0.15712
ATTGAAATGTAGCCTGAAATATTC	24	2	0.15712
AAGGGCAAAAATGTAAAAATGTGG	24	2	0.15712
AAGTAGAAGGGTCTCCAAGGTCAT	24	2	0.15712
ATGATACGACCAAACCAAACAATT	24	2	0.15712
GACTTGGTACGAAATTTAAAAAAA	24	2	0.15712
AATACACATGAGATGCCATGTAGG	24	2	0.15712
ATTTGCCGGTACACTTGTTGCACT	24	2	0.15712
AGTTCAGTCTGTAAGTCATGAACA	24	2	0.15712
GTATTTTTGTCATTCTTTAACATT	24	2	0.15712
ATATCAAAGAAACATGTATCTAGC	24	2	0.15712
ATTGACTTGATATAAACACCCGAT	24	2	0.15712
ACACACGAAAACTTTGTAGACATC	24	2	0.15712
GATTTTTCGTTCATTACATTTATT	24	2	0.15712
ATTGTCACACTTTATGTAGAAGGA	24	2	0.15712
ATAGACCGTTGGCTTAACTGAAGC	24	2	0.15712
AGCTAAAACTTGAATCCAAGACCT	24	2	0.15712
TTGAAGTTCGATTATAGTTAGAGT	24	2	0.15712
AGTGACCGTGCTGATGACTAAAAG	24	2	0.15712
AACGTGTCTGACTGATTCAAATTT	24	2	0.15712
AAAATTACATATCTAATGTCGGGT	24	2	0.15712
AGTTTATTTAGTAGGCGTTTGGTC	24	2	0.15712
AGAATCTTCGTTTTTCCCAATTTG	24	2	0.15712
ATTGAATCCGAACTAAATCCCACA	24	2	0.15712
TTCATATTTGCTATAGAGTGTAAT	24	2	0.15712
TCTCCGATATTGTAATGGTTAGTT	24	2	0.15712
ATATAGGAATCCCTGAGCCCAAGA	24	2	0.15712
AGCGAGAAGTACTGTCTTAAAAGA	24	2	0.15712
ATGAAAGGTTGCAGTTTGTATATT	24	2	0.15712
ATATTTTGGATTCATAGATCTTTC	24	2	0.15712
ATTCGAGGCCTAAACAGAAATTTT	24	2	0.15712
AGTGACAAACCAAATAAACCATGC	24	2	0.15712
ACTTGCTATGTTTCGAGCGCTATC	24	2	0.15712
AAATTACGTCATATATATATATAA	24	2	0.15712
TTAAATGTCTTCAACTGTGTTTGA	24	2	0.15712
TCCCTTAAAATAGTGAATGAAGTG	24	2	0.15712
TTGAGTGCTGTGAAGTGAATACAC	24	2	0.15712
ATAGTACGTCTAGTTAAAATGTCT	24	2	0.15712
AAACTGGCTTGACATTGCACTTCA	24	2	0.15712
AATTATAACTCTTCGTGGCATGTA	24	2	0.15712
AGAACAGGGTTTGTCATAGCGTCT	24	2	0.15712
TTAGTTAGTTAAAAGTAGAAGAGT	24	2	0.15712
AATTTATGGCAGGACGTACTAACC	24	2	0.15712
GTTCGACTAAAATATGTTTTTCTT	24	2	0.15712
ATAACCGAAAGCTTGAGACAATCT	24	2	0.15712
AAATTCGTATAGTTTGACTCTAAA	24	2	0.15712
AATATGCCATCGAATTTTTAGAAA	24	2	0.15712
CTTGAACGAGTTGAGATTAAACCC	24	2	0.15712
TCTGGATTTAAGTTATATATACTG	24	2	0.15712
ATATTATTATTGTGGCGTTTGATT	24	2	0.15712
AACGAAACATCTTAAACTTGTCAG	24	2	0.15712
AATTGGAGGAGAGCTTTGGAAAAT	24	2	0.15712
AAAGAAAGTAAGTCATATAAAATA	24	2	0.15712
ATTGCTCTACACATTTATCTTAGC	24	2	0.15712
AGATAGTCAATCAATTGAGCTTAC	24	2	0.15712
ATATAATAAAGGATACAAGTGATC	24	2	0.15712
TTGTCGGGAGGGAAGCGGATGGGG	24	2	0.15712
ATGTCATGTGATAAGGTTAAAATG	24	2	0.15712
ATGTCATAATCAGAGGTCACAGGT	24	2	0.15712
ATTCAAACACCGACTAAATTTAAT	24	2	0.15712
TAGAATTTTTTCGTACTTAGACAC	24	2	0.15712
GAAGGATAGAGACCGTGACAGAGA	24	2	0.15712
TCAAGTACCCCCTCAACCTATGCC	24	2	0.15712
AATTTGAATTTGTATAAAACGATA	24	2	0.15712
ATGGTTTTTGTGGCAATAAAAATT	24	2	0.15712
GTAAAGATTTAGTAGTTTAGTCCT	24	2	0.15712
AAATTCGAATTTAGTCTGAGCTAT	24	2	0.15712
TTTTCGACCTAGGTGACACTATCT	24	2	0.15712
TTTCATATCCAAAGCTCGAATTCG	24	2	0.15712
AAGTTAGCTTGTCAGAACATGATA	24	2	0.15712
GTAGATGATTTAAGCCTAAAAATA	24	2	0.15712
ATTTGATCGATTTAACATTAAGTT	24	2	0.15712
TAATAAACATAGTCAGTGTAATTT	24	2	0.15712
GAGAAACTCCGTCAATGTTTTAAG	24	2	0.15712
AACCTATAAATCAGAAACAATTTT	24	2	0.15712
CAGATATATCCTGATGCATGTACC	24	2	0.15712
AAGACTTAATACTACATGTTATTT	24	2	0.15712
ACTCAAAATTGTCATGTAGGACGC	24	2	0.15712
ATAAATTTGCGGGTAACAGTAACA	24	2	0.15712
TCAATCTATGCCCAAAATTCCAGA	24	2	0.15712
AATTTCACAGGTTAGATTTGTGGT	24	2	0.15712
ATATGTATTATGCCAAAAGATAAT	24	2	0.15712
AAGACATGAGGAAGAAAATCCAGT	24	2	0.15712
ATAGAAATAGATGGATTAGTGGCA	24	2	0.15712
AACTTCTTAGCACCGACTACACAA	24	2	0.15712
AAAAAGATATGATATCTGGGCCTA	24	2	0.15712
ATTGTAGATTAACAGAAAGTTTGA	24	2	0.15712
TTTCATATAGTTTCATAACACGTT	24	2	0.15712
ATGTTATTCCGATCATGTTATAAT	24	2	0.15712
AAAGTCTAGTTTAAGTGTCTAAGT	24	2	0.15712
CTTATATTGGCCAGATATGTAAGT	24	2	0.15712
ATCAAAAGATAAAAATGGTAGACA	24	2	0.15712
TATACAAATCGTAAAGTCTCTCTA	24	2	0.15712
GCGTTCAGTAATAACATTTTATGA	24	2	0.15712
TTAGTTAGTGGTATTAGTTACAAC	24	2	0.15712
CTCATATTGTAAGATTGTGACTGC	24	2	0.15712
AGGGTCTCATTGTGTCATTTGACA	24	2	0.15712
ACATGCTCCTTCTAACTTAATCAG	24	2	0.15712
TGGTCAAGCCATGTCATTTTGAAC	24	2	0.15712
ACAGGCTCTAAGTTGTACACTTTC	24	2	0.15712
AGTTAAAGGGCACATTCATGTATT	24	2	0.15712
CTGTTTGTTCCTATTTCTTGAAAT	24	2	0.15712
GTAGACCGCTGTGCGAAAAAGGAG	24	2	0.15712
TAGACCAGCCCGGCATATGAAGAT	24	2	0.15712
TTTCAAAGATAGAATGTTACCTGT	24	2	0.15712
TTTTTTTTAGCTTATAAACTGTTT	24	2	0.15712
GAAGACTTAGAAGCTTGTCTTGTA	24	2	0.15712
GTGATTTGCATATATGTGGAATTC	24	2	0.15712
AGACAATAGTCATGAATGAAGTAC	24	2	0.15712
AGGAGATCCTCTTTTGCTGGCGAA	24	2	0.15712
ATGATAAACCTAGAGTTCGGAGCC	24	2	0.15712
TACGATAACTATGATTCTACATAT	24	2	0.15712
TTGTGGAGACTAATTTAATGTATT	24	2	0.15712
ATACGCAGTGTAAGTTCACAAGTC	24	2	0.15712
AGAATTTCGGATATAAGTTGAGGG	24	2	0.15712
AACTGAGATAAGCAAACTTGATTT	24	2	0.15712
ACGCTATCCAGCCATACGAGAAAT	24	2	0.15712
ATTTGAGGGCTGGATGTTAGTGAC	24	2	0.15712
TAGAAATAAATCCGACTATGTGAT	24	2	0.15712
CTCGACTAATTTCATGAAATACCT	24	2	0.15712
GATCAAATATGTCATCAAACTTTA	24	2	0.15712
TTAAAACCAGCGTTCTTAAGACCA	24	2	0.15712
ATCATTTAGTCTATGTATTACTCA	24	2	0.15712
ATAGTAATATGTAGTTGTCTCTGT	24	2	0.15712
AATTTTTCATAAGGATCTATTACC	24	2	0.15712
GTCCTGATATATTGTGTATGTTTC	24	2	0.15712
GCTATATAAGACACATGTCATATT	24	2	0.15712
ATTTTTAAAAAAGTCAATTCATAA	24	2	0.15712
ATCTATGGCCAAACGCTAGTTCAA	24	2	0.15712
GTGGCCTCATAATAGAATAAAGTC	24	2	0.15712
ATGAACCGTACAACCAACTGTGGT	24	2	0.15712
GAAAGTAGACTGTTTTTGAAAATC	24	2	0.15712
TCGAAATGTCGAATATTGTTGGAC	24	2	0.15712
AGATTGTTAGCCTTATAAGGATTC	24	2	0.15712
ATACAAGGGGTCCGAAATCTTAGT	24	2	0.15712
AATCTTCGATATTTTAAAGCAGTG	24	2	0.15712
ATTCCCTCCGTTTCAAAAAGAATA	24	2	0.15712
TACTTTAGACATTAATCGTTTCAG	24	2	0.15712
TCAAATATCTCTCACGCGAGTGTC	24	2	0.15712
GACAAACAAATTGAGTATTCATGT	24	2	0.15712
TCTCGAGTTATGGAAAAAATCATG	24	2	0.15712
GCGAGTACTAGTTCATTTAAAGAT	24	2	0.15712
AAAACTAAAGCATATATGTCATTC	24	2	0.15712
AATATGGACTAGGCTCGTTGGGCC	24	2	0.15712
TGGTTAATCGGTTATGTCAATAAT	24	2	0.15712
TTTTTAACTTGAATAGTCTGTTGT	24	2	0.15712
TTACCGTCTGTCTTTTAAGTTGAC	24	2	0.15712
ATCAGAATCAAAATATATGTCGCC	24	2	0.15712
ATATCGTTGATACTGTATCACATG	24	2	0.15712
ATATGACGATACTTTTTAAAGAGT	24	2	0.15712
AAGTAAGTGTGTCTCTGAGATCGA	24	2	0.15712
GTGACTCTGTATATGTATTTGATG	24	2	0.15712
ATCAAATACTTATTTAGTTGGATA	24	2	0.15712
GATAAGACGACATACTGAAAATTT	24	2	0.15712
AAATGATTGTTAGTGTTTGATATG	24	2	0.15712
ACGAACATTCAACTAATAGTTATT	24	2	0.15712
ATGATTTCATATTACGAGATGTGA	24	2	0.15712
TTTGATATATTATACGCCATTCAA	24	2	0.15712
TATTTATCGAAAACAGTCTTTCTA	24	2	0.15712
ATTCGCGTGAGTTCCATTTGAGCG	24	2	0.15712
AGTGTAATTTCATAAACGAGGTCT	24	2	0.15712
TCCTAAACCTTTTTCTACTAAAAA	24	2	0.15712
ATATACACTCGCTTCGACATGATC	24	2	0.15712
ATACTCTCCTGTCAATACTAGTCG	24	2	0.15712
AAATTAAAGACAGTTACAAGTAGC	24	2	0.15712
TAAGAGTGTCTATATTAGTGTCTA	24	2	0.15712
TCGAGTAGAAACTGTATTTAAGGC	24	2	0.15712
CTAGATTAAAGCATGTTGTGATCT	24	2	0.15712
AAGATAAGAGTCTGAAAAATACTT	24	2	0.15712
TTGGGCCTGTTTATCTATAAAAGC	24	2	0.15712
TTTTGAACATGTCAGATAAAAACT	24	2	0.15712
TATAAGCTGATAAAAAATGTCTCT	24	2	0.15712
AGGATCTGCTTCTAAAATAAGGGA	24	2	0.15712
CTTGACAAGAGCCGATTTGAATAA	24	2	0.15712
ATACAAAACTGAACAAGTAGACAC	24	2	0.15712
ATGACAGAGGAAAATGCCTGAATC	24	2	0.15712
TTTTCTTTTGTTAAACTCCGTTCC	24	2	0.15712
AGAACGATCATAGAATTTCTTTGT	24	2	0.15712
ATATTCAATATTCGATATCCACAT	24	2	0.15712
AACTTTTATTGAGTCGAAAAAAGA	24	2	0.15712
TTTCTCTTTGTGTTTAGCCATAGT	24	2	0.15712
AAGAACGATCTAGATCAAGACCGC	24	2	0.15712
TTTTCCAAGTTAGTGTCACGTAGA	24	2	0.15712
ATTTTGGAGCCAATAGGTGGATAG	24	2	0.15712
CTTTTCGGGTTTAAGTTAGTCCTA	24	2	0.15712
CCTTGATTTCTAAAAAGAACTAAA	24	2	0.15712
TCTAGCCTTAGACTGATTTGTGAA	24	2	0.15712
GAAATGTGACATTCTTTTCGTACC	24	2	0.15712
AGAAAATATGGCATGTACGAAACA	24	2	0.15712
AAGAATATGAAAAGATTGACCAGA	24	2	0.15712
ACATTTTAACTTTACAAGAGTCTC	24	2	0.15712
AATTACAATTCGAAGTTATGAAGT	24	2	0.15712
AGATATCGGTAACCAACAATGGAG	24	2	0.15712
AGACTAGCAGCTAAAGTCAACATT	24	2	0.15712
AAGATTTTCGTTCAGGGGTTCGAA	24	2	0.15712
AATTCAAGGAGGTAATAGGACCGC	24	2	0.15712
AATAAATAAATCGCGCTAGCTATG	24	2	0.15712
ATTGCTTAATCAGAGAGAGAGATA	24	2	0.15712
AAAACCAGCTCAACCTAACAGTTC	24	2	0.15712
ACATTTCAAAAAATCACTGCTCGT	24	2	0.15712
ATAGAAACGCTAGCGACTTGTACC	24	2	0.15712
GACGAACTTCAGAATAGTTAAAGA	24	2	0.15712
TTGTTTGGTTGACATGTTTGGAAT	24	2	0.15712
ATTGTGATTATGACTATGGGTAAC	24	2	0.15712
CAACTAGATTTGTTTTTCAGAGAT	24	2	0.15712
ATGTATCATTAACCATTTCTTTTT	24	2	0.15712
AAATAAATAAACACATGATTCCTA	24	2	0.15712
AAGCTATGATTAAAATAATTCAAT	24	2	0.15712
TAGATGGTAAATAGTTGAATGACT	24	2	0.15712
ATAAATTTTTTGTTTGCTATACGT	24	2	0.15712
AACGCGCTATCATTAGTTTCTGAT	24	2	0.15712
TTTGTATTTGTATATCTAGTCTCT	24	2	0.15712
ACTCTTGGTCATTTATTCAACACT	24	2	0.15712
AGCATTGGTATATATAGCTAGCGT	24	2	0.15712
ATTGACAATAATAATAAATGGTAA	24	2	0.15712
AATTATTTCGATTCGGTATTCGGT	24	2	0.15712
AATAACGAACTAGCAAAATGAATT	24	2	0.15712
GTGAAATTAGATCTTAGGCTTAAC	24	2	0.15712
AACAGTTTATGAAGAAAGTCAGGT	24	2	0.15712
AAAAAGAATGTTCCTATTTCCTTT	24	2	0.15712
ATCACTGTATAAGCGTTCGGATAA	24	2	0.15712
AATTATAATTTCTAACGTGGCGCT	24	2	0.15712
AAATAAGTTTAGGATAATAGGACC	24	2	0.15712
TCGGTTTATGCATATTTCCTTGCC	24	2	0.15712
AAAGTAGCTTATCGATTATGAAAT	24	2	0.15712
AAAACTTGGTATCAGAGCATTAGG	24	2	0.15712
AAAAACTCTGATCGCATCGGCGGA	24	2	0.15712
GACTTTCGAAAGACGCAACATGAA	24	2	0.15712
AATAGTTTGAGATATATTCGGATT	24	2	0.15712
CAAAATAGCGTTTAGTAAGTCGCT	24	2	0.15712
AAATATAATCCATCAACGTTAACC	24	2	0.15712
AATGGTCTTCTTTCCTTTTTAGTT	24	2	0.15712
TAATGTATTTGGTACGCTTGAAGT	24	2	0.15712
CTTTTGATGTTTGTAATTGTAGAA	24	2	0.15712
ATATCGAATTTTCAATTACACACT	24	2	0.15712
AAAGGTTATTACGTTAAATGTCGA	24	2	0.15712
ATAGAGTCAAACAATAAAAACTTT	24	2	0.15712
ACTTGGCGTTAGCTAGCGTCTACT	24	2	0.15712
GATTCAGTCACGTATCATAGTCTG	24	2	0.15712
GAAAAAATGAGTGTATTGTAAAGC	24	2	0.15712
AATAGCAAACTAATAACCTAAAAT	24	2	0.15712
ATGTTTACTACATCATAATCTATA	24	2	0.15712
ACACTCAAAAAGTTAGCTCAAATG	24	2	0.15712
ATTGTATAATATCGCTGGCCTATT	24	2	0.15712
ACGCTATGTGTTAAAATTAACAAT	24	2	0.15712
ATACCCCAAAAGCTAGCTCAAAGG	24	2	0.15712
AGGATAAAAAAATAACATGTTGAA	24	2	0.15712
GAATCCTTGAATCACCCATATTTG	24	2	0.15712
AGCATAGGTGTGTAATAGATTGTC	24	2	0.15712
TGTCACGTTTCGTTGTTTGAAAGT	24	2	0.15712
GAAAAGTCATAACTCAGTCAGGGT	24	2	0.15712
ATAACTATGACCTCCGTCCATTAT	24	2	0.15712
ATACATTAGGGTTTAGGATTGAGA	24	2	0.15712
ATTGCTGAATTCTATTTTTATGAT	24	2	0.15712
AAATCACGGTTCCGTCCCGTTCCG	24	2	0.15712
GTTGTCTTAAACATGTTAAATGGA	24	2	0.15712
AATGGCCTAATCCTACTTGAAAAA	24	2	0.15712
AAACAGATTCAGAATTTCGAGTTT	24	2	0.15712
TTTTTCTGATCTGTGAGTTCAGTG	24	2	0.15712
ATAATTTGTTGGCCTTTTTCGCTG	24	2	0.15712
GATGTCATGTAAGTTAAAAAGGTG	24	2	0.15712
ATTTGACAGTTGATGGGAAATAAG	24	2	0.15712
AGCTTAGTAGAAATGAAGATAATA	24	2	0.15712
TTAAGGATCTAATGGGTTGAGATT	24	2	0.15712
AATGATTGAAATATATGTGACCGT	24	2	0.15712
ACGTGTTTTGTGCCATGGAGGAGT	24	2	0.15712
CTTTTTTCATCTGTCGTGATTCAA	24	2	0.15712
TTTAAATTAGTCAGACTCCGTAGA	24	2	0.15712
ATGAGTGGATCTGTCTTACATCAC	24	2	0.15712
CTTCAACTGTGTTAGTATTGTAAT	24	2	0.15712
GAGATAAGGTAAAGTAATAGTTCA	24	2	0.15712
TTATAACTTTTAGCATTGTCTTGT	24	2	0.15712
ATATTATAACGCTAATGGAACTTT	24	2	0.15712
AAGATATTTGAATGCCACATAAGC	24	2	0.15712
ATGGTCAAACGCTAACTAATATAC	24	2	0.15712
TGGAGGATAGAAGTTGTTTCTGAT	24	2	0.15712
AAATCTCAGAGACACATTTATACT	24	2	0.15712
AGTTAAGGGTCATGTTTATGTATA	24	2	0.15712
TTAAAATCACTCACTTCATGATAT	24	2	0.15712
CGATTAAACCAAAGATCATTGGCT	24	2	0.15712
ATAATATAAAGTTGGTTCCATGAA	24	2	0.15712
ACAAATAGATATACATGTCCTACA	24	2	0.15712
AAAATTTTACAGTCAAAGTCAGGC	24	2	0.15712
ATTGATAACCGACGATAATTTTTA	24	2	0.15712
TGGCGTTCAACTATTGATCATAAT	24	2	0.15712
ATTGCCACTCTTTTTATACATAAA	24	2	0.15712
AACTATTGAGAGTAATTAAGCTAT	24	2	0.15712
GAGATTTTCCCGAGTATGTTATGT	24	2	0.15712
AAACACCTACTTCAAGATCATAAA	24	2	0.15712
ACTGACCCGCCGAGCCTGTAGCCC	24	2	0.15712
AGAGAGTATATAAAGTTGAACAAG	24	2	0.15712
TGCGAAGGTGACGGATAAGATGAG	24	2	0.15712
AAGCTTTGACATTTTACGGGTCAG	24	2	0.15712
TTTGGATCAGAGGTTAAAGTGAGT	24	2	0.15712
GTGGTTCTAAATTAAAGTTATGTA	24	2	0.15712
AACTTGTTATGTTAAAAGTGTCTA	24	2	0.15712
AACTTTCAGCTTTGTATCTTACTT	24	2	0.15712
AGCTGTTGAGTGGTGGATTCAATC	24	2	0.15712
ACTACACACTCCAACTTCACGGGT	24	2	0.15712
ATGGTATTTTGGAGTCAATAAGTG	24	2	0.15712
ATAAGTCTGGGTCGATTCTCACTA	24	2	0.15712
TACACGCTTACTTTTAGCCAGACC	24	2	0.15712
AAACACTTCTATCTTTTTGAATTT	24	2	0.15712
TGAAGAGTCCGACCAACATAGGTT	24	2	0.15712
ATGTTTAAGGTCGCAAAATTAAAG	24	2	0.15712
AAACTTCCTAGCAACTCTGATATT	24	2	0.15712
AGGGCTGTGACCGTTTGAAAGATT	24	2	0.15712
GACTTTTTTTAAGCTAGTGTCACG	24	2	0.15712
GAAAAGAAATGAGTCATGATACGA	24	2	0.15712
AATCTTGTGGTTTTAAACGTGTCA	24	2	0.15712
GAACCAAGATCAAGCAAGCCACAA	24	2	0.15712
AAACTGGCCTCCGGAAGTCGGAAA	24	2	0.15712
AGATCCATTGGGCCAACTAAATCA	24	2	0.15712
ACTTGGATTAGCTTATGCATATCT	24	2	0.15712
ATAAGATCAAGACTAGTATTCACC	24	2	0.15712
TCACTAACAAAGATCTCATTCGTT	24	2	0.15712
TTCGCTTCTGACTGAGATTTTGAT	24	2	0.15712
AATCATTGTTTTCCATTGTATTGT	24	2	0.15712
AAGATGTCACTTTATTATGAGAAA	24	2	0.15712
ACTTTTTGATTTCGGAATTCAAAC	24	2	0.15712
ATCTTGTGATCTTAAACAGTGGCG	24	2	0.15712
TTTGTCAGTCGATTAAGAAAATCT	24	2	0.15712
AGCCCTAGATATGAAAAAAATCCT	24	2	0.15712
TTTCCTCGTGAACTATTTTTCAAT	24	2	0.15712
AGATTGATTGTTACGAACAGCAAC	24	2	0.15712
AAAATTCAAACTTTAACTCTGACT	24	2	0.15712
ATGCGCGATGTCAATTTAATCGAA	24	2	0.15712
TCTAAATTAAAGTTATATCAAATT	24	2	0.15712
TATAATTCTTGGACTAGTTTATCT	24	2	0.15712
ACGACTATATGAGCTTTGTTTTTT	24	2	0.15712
AATAAAGAAGAAAATATAGCAAGT	24	2	0.15712
TATTTACATGATGTGCGGCCTTGT	24	2	0.15712
ATACAAATAACTAAGAAGATCGTA	24	2	0.15712
AGATCTTGTGGTCCTAAAAATGTC	24	2	0.15712
ACACGATTATGGAGCCATATGTAT	24	2	0.15712
TTAAAGGATAACTATGTATAACAT	24	2	0.15712
GGTCTAACTTTTGATTCATTCAGT	24	2	0.15712
GTCTTCGGTTCACATTTCAAAATG	24	2	0.15712
AATAGCATAAATGAGCCAAACTTT	24	2	0.15712
ACTCATATTTATTTTTTGTAAAAA	24	2	0.15712
GATAAGATTGTATAAGAGTTGAGA	24	2	0.15712
AAGGATCTGACACGAGTGCATGCA	24	2	0.15712
ACAAACATACTTTTTAGTGGTGGA	24	2	0.15712
ATGTCAACTGAGGCAAACATCAGC	24	2	0.15712
TATATATGTAGCTGTACAGTATGT	24	2	0.15712
TCGCTTGAAAGTTTAGTTATTTTA	24	2	0.15712
AACCATACGACTGACCATTTAGCA	24	2	0.15712
TTGATTTATAGAATAATGTGAGAA	24	2	0.15712
ATGTTGGCCTATCACTAAAAATAA	24	2	0.15712
ATTCTTAATTCCTCTATTATTCTA	24	2	0.15712
AAATAAGATTCAGACGCACATAGA	24	2	0.15712
TTATTAGTATCAATATTTAATGCT	24	2	0.15712
CAATGGGAGTTACATATGTTACAT	24	2	0.15712
GTGACAAAATGACGACTCTGCTGG	24	2	0.15712
AAGGCTCGTTTGGTATGATATATT	24	2	0.15712
GTCACTTCTTTGATAGCGATTTCG	24	2	0.15712
AAGACATTCTGCTTTAACTAAACT	24	2	0.15712
AAGATCGACTTGAACAAGAAACAA	24	2	0.15712
CTTGGTCTCATTTAACATTTATGT	24	2	0.15712
AAGAATCGTTCCTAAGAGATGTTG	24	2	0.15712
TTTGCGTCAAAAAGTTCTCCATTA	24	2	0.15712
ATTTGGCACTAAACTATTTGTTAT	24	2	0.15712
ACCGCGATTCTAATTTAGTCGGAG	24	2	0.15712
AAAGTCATGACCTTTCCAAGAAGT	24	2	0.15712
GTGTCACGTAGTACAAATGTGTCT	24	2	0.15712
ATTTTGATCGTATTCTAGGAGATA	24	2	0.15712
TTGATCCTACATAGCATAATACGC	24	2	0.15712
ACTCAAGGATCGTCAGGCTCTAGG	24	2	0.15712
AAAAACTTTTATGCAGTCGAGACC	24	2	0.15712
ATCTAATTGTAATTTCAACGTATC	24	2	0.15712
TATGTTAAGTCAATATGAGTCAAG	24	2	0.15712
ATTTGGGTGTGTTCTCGTTGCTGT	24	2	0.15712
ATGTACTTCGAGCGATAATTAGCG	24	2	0.15712
ATTAAAACAGCTCTTGAAAGTTCT	24	2	0.15712
ACTTTCCACGTGGCATGTTTAAGG	24	2	0.15712
ATCGATTGATAGAGAAATAATGTC	24	2	0.15712
AATTATAAGTGTATAGGACGAAGG	24	2	0.15712
GAGGTGATAGATATGATAGTGACT	24	2	0.15712
TCTATGGCCAAACGCTAGCTAAGT	24	2	0.15712
AAATAAAATCTTAAATCGTTCTTT	24	2	0.15712
GAAGCACCACGATACTAATGTCTC	24	2	0.15712
ATATATATATTAATTCGATTCAAC	24	2	0.15712
AAACTCATGCCACGTATCACAGTG	24	2	0.15712
ACTAAAAAGGAAATAGGACATTCT	24	2	0.15712
ATAAAGTATAAATGTGTCTCTAAA	24	2	0.15712
AAAAATTTACCATTTGTAGCAATA	24	2	0.15712
AGTGGAGCCTGATTAATATAAATA	24	2	0.15712
TTATTCTTAGCTTGTATTTGGACA	24	2	0.15712
CATTGTGAATGTTATTGTGTTTTG	24	2	0.15712
GATTTTTTCATAAGTTATGTCAGT	24	2	0.15712
AACTTTTAGCAATGACCATCAAGA	24	2	0.15712
AAAAGCCATAACGACTAAGAAAGA	24	2	0.15712
TAGTAAAACGATCTAGTGAGAAGT	24	2	0.15712
ACACAATAAGTTATTGTAGCCCAC	24	2	0.15712
ATGATCGAAATTCCAGAGACACAT	24	2	0.15712
ACTTTTTAGAGTCGTCATTTAATT	24	2	0.15712
GTTAAAGTGTCAAAGTGAAATACG	24	2	0.15712
AACTATTTATTAAAGTCGTTACTT	24	2	0.15712
AACGATGCCAGCTTTTAAAAAATA	24	2	0.15712
ATGATTGTAAACTACATAAAAAGT	24	2	0.15712
TTGTTGTTGAGGATGAAAACCACA	24	2	0.15712
AAGAATGAAGGAACTGTATCTATC	24	2	0.15712
TGAAATTGTCATGCTATATAAAAT	24	2	0.15712
ATCGAGCCAAAAGTTATTGAATTC	24	2	0.15712
TCGCTTTTCGTATCTTGTCAACCA	24	2	0.15712
GACGTAGGTCGATTGACTAGACCA	24	2	0.15712
TAAACAGAGATCTCGAATCGAGCT	24	2	0.15712
GTTTGGCTCGACTTTGTTTATATG	24	2	0.15712
TGATATGTTTTACTTGAGTTGAGG	24	2	0.15712
ATAATACACGTAGAACACCATGTA	24	2	0.15712
CTTCATATGTCTATCTTTACAGAT	24	2	0.15712
TATCTACCTAACGTCGTGTTTTGT	24	2	0.15712
TACTAAATCAGCTATGCGGTTAAT	24	2	0.15712
AGGGGACTTGTCACTTAGCCATCA	24	2	0.15712
AATGGGCTTGTTTGTTTGTACAAC	24	2	0.15712
ATCATTCCATAAATCGTGAAGTAG	24	2	0.15712
TCGACATGTTTTAGAAATAAAGAT	24	2	0.15712
GAACGTCTATGCACATCTAAAGTT	24	2	0.15712
AAAAAATGACAATGTAGGACATGT	24	2	0.15712
GAACAGTTGACTTAGATCAAAACA	24	2	0.15712
AGGCAAAGAGGATTTCTGTCAAGA	24	2	0.15712
ACAAAAATCAAACGGGCCTTAAAC	24	2	0.15712
TTTGGATCCGTATATAAAATCACT	24	2	0.15712
AACAGTCTTTCTACCTCAGCGATA	24	2	0.15712
ATATTGGACCGTAAATTTAGTTTA	24	2	0.15712
TTTTTCCGTATTGCCGTAAAATTT	24	2	0.15712
ATGGTCTTAACATGTCACGTGAAA	24	2	0.15712
GTAAATCTGGGCTTGAGAGTTTCA	24	2	0.15712
TGAGCCAAACTTTCAACTGATGAT	24	2	0.15712
AGATCAGAAAATGAGACCAAAAGT	24	2	0.15712
ATGAGCTAGCTTTTAAGGTTGAGT	24	2	0.15712
TTTTTTGCTCGGACTATTCAAAAT	24	2	0.15712
GATAAAATGTTAGTAGATAGTTGA	24	2	0.15712
GTATATTGTTATTATTGTTGTCGT	24	2	0.15712
AAATCCGCAGGCGCTACATTTTGT	24	2	0.15712
TTATTAAAGACTTGTAGTAAACCA	24	2	0.15712
TGAAATTGCTATCCGAACAACGAT	24	2	0.15712
AATCAACAGGAGGAAGAGGTTGCA	24	2	0.15712
GTTTTTTTTAAAGTTTTGGATAAT	24	2	0.15712
ATTCTGGAGGAGACGAGTCAAGAT	24	2	0.15712
CCTTTCTCACTTATACAAACAGAA	24	2	0.15712
AGTCTCAATTTACCTTTAAGTCTT	24	2	0.15712
ATTTGAATTATAGTGAATGTCTAT	24	2	0.15712
CATTTATAAGTTTTACGCTATGGT	24	2	0.15712
ACGATCCACTGAGATTCAGCCCTT	24	2	0.15712
AAAAAGAAAGCGTTGCAATGCACG	24	2	0.15712
AAAATAAAATCAAAGTGTCGATCA	24	2	0.15712
TCAAGCTAGAAGGAACATTCCTCT	24	2	0.15712
CATTAAAAGAGACTTAAGTACCCA	24	2	0.15712
AAATTTTAACGATATCACATGAAT	24	2	0.15712
ATAATTTTGTCGACCGTTAAATGA	24	2	0.15712
AATATCTCGTAATCTTATTTTCTT	24	2	0.15712
AACAAAAAACAATACAGTCTAGCC	24	2	0.15712
TTTCAACTTTCTACGTGACATGTT	24	2	0.15712
AAGGGGCCTCATGTTTAATAATAA	24	2	0.15712
AACTTAAAGTCTGACTATGTTCAT	24	2	0.15712
GTCAAGCTGATTAATATTATGTAT	24	2	0.15712
TATCTCAAAAGGTCATTCAAGTAT	24	2	0.15712
ATGCCAAGTCTTTTAAAAAATATT	24	2	0.15712
TTAGAGGCTTGTACACGTGACAAC	24	2	0.15712
TCGATTATTCTATAAAGTGTCAAT	24	2	0.15712
CATTTACAATGTAATCTTAAGGCC	24	2	0.15712
TGTTTGGATTGGCTTGAAAAAGAT	24	2	0.15712
GTTTTTTCAATTGTAGCCATCTTT	24	2	0.15712
GAAATAATAAGATCTTAGTTTAGT	24	2	0.15712
ACGATTTTTGACAAATGATAGTCA	24	2	0.15712
AATACATCTGTAGCTTACAAGCGA	24	2	0.15712
AAAGTGACTCATATATACCCCTAC	24	2	0.15712
ATTTTGTGGGATCTTCTTCAACAA	24	2	0.15712
TATTTGACATGACTTTAATTTAAA	24	2	0.15712
ACAAGTGGTATCAGAGCATTGGTG	24	2	0.15712
TCATATAGTAGATGTTGAATTCCT	24	2	0.15712
TTGGCGCTTGAACGTGAAATTTCA	24	2	0.15712
TTTTAGACGATAGATGCATCAATG	24	2	0.15712
AGATACCAGTCCTACGGGGCGTGT	24	2	0.15712
ATAAGCTGGGAAAAAAAAAGCACC	24	2	0.15712
CTTGGTCTTGCTAGAAATTTTAAT	24	2	0.15712
AATTTATGTGTCACGTCAGAGTCA	24	2	0.15712
TAGTGTCTGTAAAGTATGAATAGT	24	2	0.15712
TTTGTGGAGTGCAGCAAACGTGCC	24	2	0.15712
TGACACTTTTCGCATTTTGAGATT	24	2	0.15712
AACTTCGTGCCAAGTCAAAACCAG	24	2	0.15712
ATCATGACTATTATAAAGAAACTC	24	2	0.15712
TTACTCTGAATTAGTCAGGTCAGT	24	2	0.15712
ATACTTCTTTCGTTCACTTTTACA	24	2	0.15712
TTTCTCTTGCTTTATACAAACAGA	24	2	0.15712
AAGCTAATTCAAGAAAATCCATGT	24	2	0.15712
ACCTGTAGTTATCTTTTATGTTAC	24	2	0.15712
ACTTTAATTTACAGCCACAAAATC	24	2	0.15712
ATATTTGATTTTTCGTCGTTGATT	24	2	0.15712
TTTAATTGTATTCTGTAGCAAACT	24	2	0.15712
GTATCAGCGCTATGATTTTTTGGC	24	2	0.15712
AATTCTTATTGGCCCACGAGTCGA	24	2	0.15712
TGGCCATTTTGACAAATCAAGAAA	24	2	0.15712
AAAATATTTTAACTATGTGAAATG	24	2	0.15712
ATATTAAAAGGAAAATACCCAAGT	24	2	0.15712
GAAATCTTTGATCAAGGATCTAGT	24	2	0.15712
TATTACGTCAGGATAATTTAGAGT	24	2	0.15712
TCTGATACTATGTAGAAATTAGGT	24	2	0.15712
AATTTCACCATGTGTTTGACCATG	24	2	0.15712
GAGAGAAAATTGTACATACACATG	24	2	0.15712
TTTATATATAATAGATGTCGAACC	24	2	0.15712
AAGAGTCAATCAGTTCTATATGTT	24	2	0.15712
TGAACACTGGGCGGAGCCACACCC	24	2	0.15712
ATACAGTTGTATGTGGACTCAGGT	24	2	0.15712
ATACTGTTCTTAGACTCCGTTCCA	24	2	0.15712
ATACATGTTGGTAATTATAATAAA	24	2	0.15712
AATCATGGCCCAATATAGGAATTT	24	2	0.15712
AGGAACCCTTCGACAATTATTTTT	24	2	0.15712
TAAACTGACTTGTCTTGATAGAAT	24	2	0.15712
TATCGAAAAATCAGTAGTTAGAGT	24	2	0.15712
ATGCTATGTGAATCTTATTTATTT	24	2	0.15712
TTTTCGATTCTCTCACTTGTATTT	24	2	0.15712
TGAAAAACTACTTAGATATAAATA	24	2	0.15712
ATATTTCACTCATGTTGCAAGATC	24	2	0.15712
GATAAGTAGTGTGAAATTAAAATT	24	2	0.15712
ACACGAGTGGAGTTAGATAGCTAG	24	2	0.15712
ATCAAACCAACCCGACATTATATA	24	2	0.15712
AGTGTCATGTAAGCGATACATGTT	24	2	0.15712
ATTGAAGTCCCGACTAAATTCAAA	24	2	0.15712
TCGCTTCCTTACTTTTTATAGAAT	24	2	0.15712
ATGGGGTCAGCTATCCCACCATGT	24	2	0.15712
ACATATACAGTCGAAACGAATTGT	24	2	0.15712
ATTAATATGTAGGATGAAGATTGT	24	2	0.15712
AATAATACCGAATTGGCGAGAGAG	24	2	0.15712
ACTTCGATGGTGTTTTTATGTCTT	24	2	0.15712
TAAAAAAAGCTGATGACGTTAGAT	24	2	0.15712
TGAGCGAGATACATGTATTTGAAC	24	2	0.15712
AATTTTATGAGGGATATTAGTAGA	24	2	0.15712
GTAATTGGTTGAAGTTGTTTCTCT	24	2	0.15712
AGGGTTTTATTAATAGAGACATGT	24	2	0.15712
CAACAATAAAAAGAAGGGGCCATT	24	2	0.15712
AATATGTCAGCCAAACAAGACTTC	24	2	0.15712
AGATTTCAAGTTAATGTATCAGGA	24	2	0.15712
ACTGGTTAAGAATCGTAGTTCAAG	24	2	0.15712
TTTGGTATCTTGACTAGTTATATT	24	2	0.15712
ACAAAAGAATTAACAAGGAATAGA	24	2	0.15712
GGTGGTGTACATGGGTCGGTTTGA	24	2	0.15712
ACTCTGTAACTGAATGTGCACAAG	24	2	0.15712
AAAAAGTCTGTCAACAGTTCGTCA	24	2	0.15712
TATTGGAATCCGGAACCTAAAAGG	24	2	0.15712
TCGGTTAACCAGTTAAGAAAAAAC	24	2	0.15712
AGTCTCAATGAAAGTATATCCATG	24	2	0.15712
AATTGTTTACTTTAAAATACTTGA	24	2	0.15712
AATAGACAAGCCTGATCTTGCATC	24	2	0.15712
TCTATGGATAAGATTATGTCACGT	24	2	0.15712
AACTTTGGATCCGCCTCTGGTACC	24	2	0.15712
AGGAAAATTCCCATGTAATGCACC	24	2	0.15712
ACTTTTGTTAGCCCTAGGTCTGAG	24	2	0.15712
AGTCAGGATTTTGAATAAAAGGGT	24	2	0.15712
TTTACATAATTTATTTACAGATGT	24	2	0.15712
CAGAGCCTAAGCTAGAAGATTGTT	24	2	0.15712
ACGCAATTCAAATTATCTTGAGCC	24	2	0.15712
AATGCACATGTAACCCCAACCTAT	24	2	0.15712
TGTGTGCATCTCGATTATTTGAAT	24	2	0.15712
TTGACTTTCGATAAGCGCAACAGT	24	2	0.15712
GAAGACTGAATTGGTCGGACTGAG	24	2	0.15712
AATTCTTCATTCGGTATTCGGAGA	24	2	0.15712
AGGCTCAAAGTCCATTCATATTTG	24	2	0.15712
TCCGACGACGCCGAGTGAAATCGT	24	2	0.15712
ATACAAGTTCAAACAATTGAAAGT	24	2	0.15712
TAGGAGTTGACATGTTAATTGGCA	24	2	0.15712
GACTTTATGAAAGGTTGTGACCTA	24	2	0.15712
ATTTGTATCTCCGCTGGAAAGTCA	24	2	0.15712
GAAAACATTGTATATGTACATATA	24	2	0.15712
ACTAACTTCAGTAATATCATCAGA	24	2	0.15712
GTGAATTTATCTAGTCATTAAACT	24	2	0.15712
AATTAAACTCTAATATAAATATAG	24	2	0.15712
ATAGAGACCGTGACAGAGATTATA	24	2	0.15712
CACCCGATCCCATTCCGACCTCCA	24	2	0.15712
TAAATGAGCCTTTTCTGAAAGTTT	24	2	0.15712
CAAAGTTGGAGAACATTAGATGTC	24	2	0.15712
CAGATTGAACTAGCCCTTTTTGGT	24	2	0.15712
AGATGAATGAATAAGACTTGAACG	24	2	0.15712
AGCTATGACAGAGTTACATCTGGT	24	2	0.15712
GAATAAGTGATCTATTTGACATAG	24	2	0.15712
ATGCTTTGGCCGTTTTAACAATAA	24	2	0.15712
ACGTGGCCGAATCATTACAAAATA	24	2	0.15712
ATCTGGTGTGATTCACATGCACGT	24	2	0.15712
ATCTATACTCTGCTGATTAAGATC	24	2	0.15712
AATGAATATATGTCGGTGAACTAT	24	2	0.15712
GAAAAGGAGAACTCCTCACCTCGG	24	2	0.15712
ATTTTGTACTTCTTGTTTTGCTTG	24	2	0.15712
AATTTAATCGTTACAACAGTTGAC	24	2	0.15712
TTTTAGCGGCATTAAATATTGACA	24	2	0.15712
AGGAATAAGAATATGAATAAGAAG	24	2	0.15712
TTTTATCTTCGAAACCCATTGGGA	24	2	0.15712
AGATTCAAAAAATAAATAACTTGA	24	2	0.15712
TATTTAGTTGTCTACTTTACAAGG	24	2	0.15712
ACATGAATTGCCGACTACTGTAGT	24	2	0.15712
TTTTTGGCTTCTGTACTGTCTAAT	24	2	0.15712
AACTGGACCGGTAAGTTCTGGAAC	24	2	0.15712
ATAATCTTTTTAATATGTCGCTGC	24	2	0.15712
ATGTGCAGGGTTTAGTTATGCATG	24	2	0.15712
AGTGAGAAGGCATATGACAAAAGC	24	2	0.15712
AAGTGAACTGTGTTTATATTGATG	24	2	0.15712
TTAAAGGTGATAGAGTCAGAATTT	24	2	0.15712
AGATAAGTCGTTAATACTTTAAAA	24	2	0.15712
TTCACGTTACTCACATGTAGATAG	24	2	0.15712
ATCGGCTTGAATCTTGACGGATGA	24	2	0.15712
TAATAGGACCTAGTAAAGTATAAG	24	2	0.15712
ATTGGTTGACTATCTGAACTCCCA	24	2	0.15712
ATAATATCATATCTCATGAGCGTA	24	2	0.15712
TAGAACGGAGTTTAAGAAAAGAAA	24	2	0.15712
TTTTATTTATCTTGAGCCGATTGT	24	2	0.15712
TGGCTCCATAACTAACGTCTTAAT	24	2	0.15712
AGGATATAAATGTGAAATGAGGTC	24	2	0.15712
AAGAGGCCTACTTGTGAACCAAGT	24	2	0.15712
TAGTTTCCTTTTTAGTCTGTTTAA	24	2	0.15712
AACTTAATTCGTAGGGAAGTGTTA	24	2	0.15712
TTTGTGATTTTATTTTCAGCCGCA	24	2	0.15712
TTCAGATACTCGGAATGAGGTAGT	24	2	0.15712
ATGAGACGGATACAAAAATGTGAC	24	2	0.15712
CCAGCGATTGATTTTGTCACTATT	24	2	0.15712
ATATAAATTTGTGGAATATTCGAG	24	2	0.15712
GTTGAACAAATAGTCACACATGTC	24	2	0.15712
AGACAAGGTCACATGCGTATCATA	24	2	0.15712
CAAAAATTAATATGTAGGATGAAG	24	2	0.15712
TCAGTAGTTCTGTTTGTTTTCCTA	24	2	0.15712
AATTACGTGGGCTGATTTTGAGTT	24	2	0.15712
ATTCAATCCTAAACTCTAGTTCAT	24	2	0.15712
AGATTGAGGGGATACTTGTGCATT	24	2	0.15712
TATTTTGTCTCCATGTTTGTGAAC	24	2	0.15712
ATTATTTTGATTCTTGCGATATGT	24	2	0.15712
ATGAAGTCCCGCTAAATGTCATAT	24	2	0.15712
AAAGTAGACACATGAGTCCGATGT	24	2	0.15712
AGATCGACATAGTATTGAAAAAGG	24	2	0.15712
ACTATATTTGGCCAACTTTTAAGC	24	2	0.15712
TTTCCGATTATAATAAGAGGCCAT	24	2	0.15712
ACTTTTACTGTAATTTTTCAGGTA	24	2	0.15712
CATGCCATCACTTTGCAAAGGGAA	24	2	0.15712
CGATAAAGTAAGTATGTGTGCAAT	24	2	0.15712
AAAGATAGATTGTTCAGCAAAAGG	24	2	0.15712
AAATAACGTAACTTTTTTCGAAAA	24	2	0.15712
TATATGATTATTTGCAATTGCTAT	24	2	0.15712
GGGGTACGTTATGTTTATTTTTTA	24	2	0.15712
CTCAGGTCGGTGAATAAGATTGTG	24	2	0.15712
CTTGCCATACACTTATAATTATGC	24	2	0.15712
ACAATTGTCGCTCTTTGTATATGT	24	2	0.15712
ACTCTAGTTGTGGGATTCCAGTGG	24	2	0.15712
TCGGCGTGGGAGTTCGAGTCTCTC	24	2	0.15712
AGTATACTCGATCGAATTGCATTC	24	2	0.15712
ATATAACTGAGTAATTTCTGAATC	24	2	0.15712
TTTTTCGAGAGTCAAACATTAGAG	24	2	0.15712
TACTAATCGATCAGTATACCGTTC	24	2	0.15712
AGAATCAGAATCGCGCTTGGAGCC	24	2	0.15712
AAGAATAAAGTGTACTCGTGTTGT	24	2	0.15712
AACTCCGGATGTTCACACCAAGTC	24	2	0.15712
ATACTTTTGAGCTAAATATACTCT	24	2	0.15712
ATAGAGGCGGCAACCATGAAGAGA	24	2	0.15712
CTTGGAATCTGATTTGGGGGACCC	24	2	0.15712
GCTTAACTAATGTCGGTAAGACTT	24	2	0.15712
AATTATACAAACTGAAAGTCAACT	24	2	0.15712
ATGGCCATACCAAAATATAGATTT	24	2	0.15712
ATCGACGTTCAATTTATTGCAGAA	24	2	0.15712
AGGGCTGTGAATTGTAATAAGATA	24	2	0.15712
TTTAATCTTCTCGGCGTAGCTAAG	24	2	0.15712
ATGAGTATCTATTGAACGCTTTTC	24	2	0.15712
AAGCACAGAGTTGGATCATGTGGT	24	2	0.15712
TACGCGGCACTATCTGGTGGGTCC	24	2	0.15712
AGCAAACCATGTAGAAAGAACAAC	24	2	0.15712
AAGATCGAGTCTTAGATAATCGGA	24	2	0.15712
TTAAGACAGAGAGACAGTATGTTT	24	2	0.15712
GTCTTGAAGTTCGGACACGGACCA	24	2	0.15712
ATAGGGTCGTTTTTTTCTTTGATA	24	2	0.15712
AAATTTAAGTGTCTATTTATGTAC	24	2	0.15712
AAGATCAGGGAATGACAGTTCTAC	24	2	0.15712
ATAATGACGAACTGTTGACAGACT	24	2	0.15712
ACACGTTGAGATTATTTAGCTACT	24	2	0.15712
ATTACTCTGTCGTTTCAAAATAAG	24	2	0.15712
AACCAACTGAGCTACTAAGATTCC	24	2	0.15712
AAACACTGTTCATGGCCTGAAAGG	24	2	0.15712
AGCCCTTTAAGACTACATTGTGAA	24	2	0.15712
AGTGATTGCAAGATTTAAGTACCT	24	2	0.15712
ATTTAACTATAATGATTTCTTCGA	24	2	0.15712
AAGTATTGTTAGACATTCCAAAAT	24	2	0.15712
TCTAAAGATAGTTATGTCCTCGAG	24	2	0.15712
AAAATTTTGTGTCGACTGAATATC	24	2	0.15712
ATTTTATATTAAGGTCTTATTAGC	24	2	0.15712
AGAAGACTTTTTAATCATGTAGTT	24	2	0.15712
ACTGTCATATGATTCTGCTTTGCC	24	2	0.15712
TGATTGTTACTTAAAATGTATCGT	24	2	0.15712
TTTATTGCCGCTAGAAGTTATTTT	24	2	0.15712
AGTTTGACTTAGAATGTAGTTTTA	24	2	0.15712
AATTTTGAGTGTGCACAAGTAGAC	24	2	0.15712
TCGATTGGAACAAGCTTAAGAACA	24	2	0.15712
AAGACGTACAAAGTTAAATAGCTT	24	2	0.15712
CTTATCTGTTAGACGTTCATTGAT	24	2	0.15712
GACATAATAAGTTGTTAGAGCCTA	24	2	0.15712
TTTAGTTGTATCGTTATATTCGTA	24	2	0.15712
TTTGTTGGCTATAAATAGAGAGAT	24	2	0.15712
ATCTCGCGTATCAAATCAATGTGT	24	2	0.15712
ACTCAAAGCCGTTAGCACACAACT	24	2	0.15712
AGGGTTCAATACGAATATCAGACA	24	2	0.15712
AATTATCAGACTATAGCTATGGGA	24	2	0.15712
TAAAGTTGTCTTCGTGTGACCAGA	24	2	0.15712
GATCACGTCACATAAATAGAGATG	24	2	0.15712
CATTTATGTTATCCGTTAAAAGTT	24	2	0.15712
ACTCTGCGATTAGTCAAACACATT	24	2	0.15712
GTTTAAAATTTGGATAGTTAAAGT	24	2	0.15712
ATAAAGTGTGATGTAGACCGTCTA	24	2	0.15712
ATTAATGACTGATAAACTAATATC	24	2	0.15712
AGCTAACAGGATCCGATAAGTACT	24	2	0.15712
ATGTATAATAGATGTCGAATCCCC	24	2	0.15712
ATACTATTAAATAATGCGGAGAGT	24	2	0.15712
ACCGTAATTACTGACTATCATCAT	24	2	0.15712
AAACGTTAGCTAAATTTTGTCAGG	24	2	0.15712
AATACAACAAACCGAACAGTCTGA	24	2	0.15712
AGGCTAAGAGAGTTACCAAAAACA	24	2	0.15712
AACTCGACTTTGTCAACTGAATAC	24	2	0.15712
ATTGAATATTACCTGACCTATTTA	24	2	0.15712
AGGTGATTGTAATAAATTAAATTC	24	2	0.15712
ATATCGAGAGTTACTAGGCTTACG	24	2	0.15712
AACTTCTGAGTCATTTCTTTTTGA	24	2	0.15712
AAGTCTAAGTCCAAGATCAAGATC	24	2	0.15712
ACTGAGATTCAGCCCTTTGTCGCC	24	2	0.15712
TATGTCTCTGTTATATTTACTCGG	24	2	0.15712
AGCTGTATATCTTTCGGAGAGTCC	24	2	0.15712
AACCTTATGTCATAATCTTCAACT	24	2	0.15712
ACTTTTTTTTAATTCGTGTTATGT	24	2	0.15712
GACGAAACTAAATTTAATCAGATT	24	2	0.15712
TTTTCATGTGACATGTTTAAAGAC	24	2	0.15712
AGGAAACGTGAGTGTGAAATAAGT	24	2	0.15712
ACGTTGTAGATATAGTAATGATAC	24	2	0.15712
TTGGTTCATCTATGTCATCATTGT	24	2	0.15712
TTTTATGTTTGCTATGGAACATCA	24	2	0.15712
GATAAATATAAGGGTCGAAACTAC	24	2	0.15712
TTTTCGTATCTGGTATTTAGTATC	24	2	0.15712
AAAAGTAGAAGACTAAGTAATATT	24	2	0.15712
GTCATAGCTCGAACCATGATCTCT	24	2	0.15712
AGGAAAAAGCATTGAAAGTACTGT	24	2	0.15712
AAGTTTCGATCATAGACTAGGGGT	24	2	0.15712
ATGAACTCTGTTAAGAATTACGAC	24	2	0.15712
CTTGAGATCTCCAACATAAAAATC	24	2	0.15712
CTCGATCTAAATTACATTCAATTT	24	2	0.15712
AGTGATCATGATAGTGATGAGTTG	24	2	0.15712
ATTGCACAAGTCTTATAAGGAGTC	24	2	0.15712
TAGAATCGAATAGCCTTACATAAC	24	2	0.15712
TCCATAGCAAACGTTAGCTAAAGT	24	2	0.15712
ACTCCGTATTAATGTGCAGATCAT	24	2	0.15712
GAGTTATTTTGAGGATTGTCAAAC	24	2	0.15712
TAACTTATGATGTGATAGGAGAGC	24	2	0.15712
ATGCCAATGATTCACAAAAGGAAC	24	2	0.15712
ATATTACCTCCCTGAACTTATTTA	24	2	0.15712
ATTTTGAGCGTAAAGTAAATCGTA	24	2	0.15712
ACTTCTATTTGTCATCGTTTTCTT	24	2	0.15712
TGTTACTTCACATAAAATAGTCAT	24	2	0.15712
AGGCCATATTCTCTATTTATAGTT	24	2	0.15712
ATTTTCACTGATGATCAGTCAAGT	24	2	0.15712
TCGATTGGAAACAGCCTCTCTGCC	24	2	0.15712
GCTATCAATGTTGTTTAAGACTTT	24	2	0.15712
GACTAGGTTTGTTGTTTGAAAGCT	24	2	0.15712
ATTAACTAATATCGGTAAAGGCTT	24	2	0.15712
ATCGGGGTTAGGTCAAGGGTCGGG	24	2	0.15712
AGTGTACGAGTCTCGATATGATGT	24	2	0.15712
TCATGCGTGTCTCAATTAATTTCA	24	2	0.15712
AGGGTCGTCGTGCCTGCGACGGTC	24	2	0.15712
TTTTCAAGATAGCTATTTTAGAAT	24	2	0.15712
AGGATCACTTTGAGCCGTAACTCT	24	2	0.15712
AGCCCGAGATTATTTTTAATATGT	24	2	0.15712
ACAAAATTGGAAAGCATAGTTGTT	24	2	0.15712
ATGTTACTGACTCTTAAATTAATA	24	2	0.15712
ATGACCAGCCCACTAAGCCAGAGA	24	2	0.15712
ATAAACGTAGAAATCAAAGTGTTG	24	2	0.15712
ATTATGAGTTGAGTGATATATTAT	24	2	0.15712
ACAAAACAAAATCAACGCCGCATG	24	2	0.15712
AATCAGATTGACTTCGAAAAGCGT	24	2	0.15712
AGTAACCAATATGTCAATATCTTC	24	2	0.15712
TTCTAGACTCGTTAAATTGACTTT	24	2	0.15712
ACGATCAAACTGAAATTCTGTTTC	24	2	0.15712
AATGTCTGTCATGATTTCTAGTTT	24	2	0.15712
AGATTACTTTTAAAATAACGGATA	24	2	0.15712
AAATGATTTAGTTGGCCCAATGAA	24	2	0.15712
ACACGCTCATGTATCAGTATGAAG	24	2	0.15712
AGATTCAGTTAGACAATAAATAAG	24	2	0.15712
ATTCAATTTTAACCCGACCCGACC	24	2	0.15712
AATTTTGTGGCCTTAAGCATACCA	24	2	0.15712
GAGGCCACTGCATCATACAAATAC	24	2	0.15712
AAGCACCATACAAAATGAAAAAGT	24	2	0.15712
CTTTATTTAGGCTCCGATGAATTT	24	2	0.15712
ATGATAGAAATTTGTGTGACCGTA	24	2	0.15712
AATATATTTGTGTGCTCTCAAAAA	24	2	0.15712
AATCTTGCAAGATCGGGGGTGTAT	24	2	0.15712
CAATTCAGATTCATGTTATGTATG	24	2	0.15712
AGATGATAGTATCAACAAAACACT	24	2	0.15712
TTGCCAAACACTTAAATAAATCAA	24	2	0.15712
TTGACATGTCAGTATTTTGTGTTT	24	2	0.15712
ATGATCAAAGAGTCTTATATCAGT	24	2	0.15712
ATTTCATGATAATCAGCTCACGTA	24	2	0.15712
TTTCTGTCTATGCATGTTCAAAGC	24	2	0.15712
ATGAGACTGTTCAATGATCGTAGA	24	2	0.15712
AGAGCCATTGTTGTCAACTAACGT	24	2	0.15712
ACTCAAAGCCTATATTCACTAGAT	24	2	0.15712
AAAATGTAATAGCAAGGGGTGAGT	24	2	0.15712
AAGAAAATCTAAGAAGAACAACAA	24	2	0.15712
TTGTTTTCTCAAACTTCGTTCCTA	24	2	0.15712
ACAAATCATGTGAACTATACAAAT	24	2	0.15712
AATGTCGTAGCAGCTCTACTTTCC	24	2	0.15712
AATGTTTACGCTAATTCGATATTT	24	2	0.15712
ATTTTGTCGGGCTTTAATGTGAAA	24	2	0.15712
GTTATTGTTTAGCATTCCAACTCG	24	2	0.15712
GATTTTGAAAATCGCTCCATGTGG	24	2	0.15712
ATTGTGTTGGAGTCGTAAGAATTA	24	2	0.15712
ATCTTTGATCATCATTCACTTCAT	24	2	0.15712
ATTAGTAACAGTACGGGTAAATCT	24	2	0.15712
AGTCAATATAATCCGTCAAAGTCA	24	2	0.15712
CTTTTTTACTTGATTAACTGAACT	24	2	0.15712
ATGACACGACAACTAAAGGAAAAG	24	2	0.15712
AGATCAAATTTCACTGCCACCAAA	24	2	0.15712
AAGCCACGTGTGATGTTGACAGCA	24	2	0.15712
CGAACTATTGATTACTTTCTTTCT	24	2	0.15712
TTTGATCTAAGAAGAATAATATCA	24	2	0.15712
TAGTATCTATGTGTTTTTGACCAT	24	2	0.15712
TTCATTGGCCAAGCATGTGAAAAT	24	2	0.15712
ATCAGGTGTCACTTTATGTCTTTT	24	2	0.15712
AGTTATAGTTATCTCGAACTTGCC	24	2	0.15712
ACATACATTAGGAAATAGAAGCTG	24	2	0.15712
AGCTCGAAGAGAAGATGATTGTCC	24	2	0.15712
GTGTATCCCTTTCTATAAATAGTT	24	2	0.15712
CTATTTCACTTGTACTCTTTGAGT	24	2	0.15712
ATTTATTGCCACTAAAGATTGTTT	24	2	0.15712
GAGTTAAGCCTAAGATCTAATTTC	24	2	0.15712
ATGTGATACTCCGAAAGTTAAGTC	24	2	0.15712
TTAGTTAGAGCTTCAATGTGCACT	24	2	0.15712
TTAGTAGATACATAGTTATTCAGT	24	2	0.15712
GTTGATATAGCTGCTGAAAGATTC	24	2	0.15712
TATTCTTTTTATATCAGTGTTCAG	24	2	0.15712
TTGAGGTGAAAATAAGATCTGCGT	24	2	0.15712
ACTATTCTATTATAAATGTCTTCG	24	2	0.15712
ATAACATAGTTGAGATAGCTGAAA	24	2	0.15712
AGACTCGGATTATTTATTTTCTAT	24	2	0.15712
CTAGAGCTAATTTTTAATAATTTT	24	2	0.15712
ATTCTGCTATGGCTAAACAAATGC	24	2	0.15712
ACACGTAACTACTTATTGATATGT	24	2	0.15712
AAAAAATGTAAGACTCGGTCTATG	24	2	0.15712
ATCCTCGACTCTTGTCAATCGTAA	24	2	0.15712
ATTTAACGTGGGATCATTTGACCT	24	2	0.15712
ATAAATAGTTGGACCACAATATTT	24	2	0.15712
AACGACGCCGGTCTCATATGGGGT	24	2	0.15712
CAATTGACTTGTAATACAAACTCA	24	2	0.15712
CACTAGTTTATTTTATGTTTTTCT	24	2	0.15712
GATCGGACTTTAAATATTTTTTTA	24	2	0.15712
ATTTTTAGATGAGATTGTCACTGT	24	2	0.15712
TTATATTATATCTAAACCGACGTG	24	2	0.15712
AAGTGTGGGTGCCAGTCGCGATCC	24	2	0.15712
AAACTAACCGAATTCGTTTAAATT	24	2	0.15712
ATATTTCATTTGAACGCCTCAACT	24	2	0.15712
GAGTTAACGTCATTAGAGTCAAAA	24	2	0.15712
AGACTACTAGATTCATTTTGAGAT	24	2	0.15712
AGCAGAGATGTGCTTGTCATTCCA	24	2	0.15712
ATTCAAATTCTGGTAAACGCCGTA	24	2	0.15712
AATTCGTTCAACAACACTTGAAGA	24	2	0.15712
GGGTCACTTTTATAACGAAGGATA	24	2	0.15712
AGAATACTGTGTCGGAACGTGACA	24	2	0.15712
ATGTAGCGCGATTATGTAAACTAT	24	2	0.15712
CGATTGTTCATTATTTTTATCAAC	24	2	0.15712
TTATTAACTGATCGAAACGTTTTT	24	2	0.15712
CTTGTGGTTTTAAATATGTCAGGT	24	2	0.15712
AACAACTGGTATCAGAGCTAAGGA	24	2	0.15712
GCGGCTGTAACTATTTTATTTTAT	24	2	0.15712
AGATTCAAAGTGATTTTTACATGT	24	2	0.15712
AAATATTTGAATGTCATGTAAATA	24	2	0.15712
ATTTTCTAGCTTGTCGAGGAGAAT	24	2	0.15712
AACGTGGTTCGGATCAAAATAATC	24	2	0.15712
ACCTCGAGATTAATTAGTTCATTA	24	2	0.15712
GCCCTTCCAGCAATTTTGCCCTTT	24	2	0.15712
ATTTGGATGGCTTGAGAAATATCG	24	2	0.15712
ATGCGACAAAGTGTTCGGATCATT	24	2	0.15712
GTTCTACAGCTATTATATATACAT	24	2	0.15712
AAGAGTTCGCGCAACATAGGTTGG	24	2	0.15712
AGAAGACAGACGTAAGCACTTACA	24	2	0.15712
ATAAATAGTAACTTGTCCAACTGG	24	2	0.15712
ATGGCCCATAGCATTTAAGTTGAA	24	2	0.15712
AGTCCGTTTTCTTACCTGTAAGTA	24	2	0.15712
AAATTGCATGAGATACGGTCGGAA	24	2	0.15712
AGCTCCCTGATGTGTATTAACATG	24	2	0.15712
ATGTCCTACATGTCATTTTGTGTC	24	2	0.15712
ACAAAACGACTAATATATACCCTT	24	2	0.15712
ATGCCAATCTTTTTGAAACTGGGT	24	2	0.15712
AATCACTTCGGGACTTGAGCCTTT	24	2	0.15712
ATTGGGATCACTGTAGAAGATTAC	24	2	0.15712
CAGAAATACTTGTCATGTCACGCT	24	2	0.15712
ATAAAATGTACAGGTTGAGCGCGT	24	2	0.15712
TATCTTGGCATTGGTCATGTCATG	24	2	0.15712
ATGAGTATCTCTGTCCACCAAAAC	24	2	0.15712
TTGGAACAGACGTGAGTGATTAAC	24	2	0.15712
ATGACATGTACACGATGACGTATC	24	2	0.15712
AGCGATGTGGCGCAGCTTGGTAGC	24	2	0.15712
ATTCGCTGGCCTAAATTGTAAATT	24	2	0.15712
AGAGGTTTCCATGTAAAATTTAGC	24	2	0.15712
ATCGAATATATAATATGTAGCTCG	24	2	0.15712
GTGAATCCTTGTACCATCGAAACA	24	2	0.15712
ATGACTTTTGAGTGACCATTACAA	24	2	0.15712
GATTGATCGTTTACTTTTTTCTAA	24	2	0.15712
AATGAACTCTAGTTATAACTTATA	24	2	0.15712
TATTAAACAGTGTCAGAGATAAAA	24	2	0.15712
AAACCTAAGCCTTGCAACTGATCA	24	2	0.15712
GTTTTAAACATGTCACTTGGAAAA	24	2	0.15712
ACTTGCTCTTTTGTCGTCATTAAT	24	2	0.15712
GATGTCCAAGATTTATTGTCAATT	24	2	0.15712
AGATTTTTAAATTTTGTGGTCCTA	24	2	0.15712
AGGAGGAAAGTAGAATTTAAGAGC	24	2	0.15712
TTACGAATGCTATACGATACAAAT	24	2	0.15712
AAGGTTTTAACTATTTGGAAAAGT	24	2	0.15712
ATTCTTGAGTTTTCATATGGAACA	24	2	0.15712
AGTTATTTAACTCATCATCTCATC	24	2	0.15712
ATTCAACTTAAGTACACCCTGATC	24	2	0.15712
ATTTAAGAACTGCTAGCGTTTACT	24	2	0.15712
ATTTCACGGAATTAAGAAGTCGCA	24	2	0.15712
AAAGACTCATTTATGTCATCAGTT	24	2	0.15712
TTTAAATGCATCTCCATTTCGCGT	24	2	0.15712
AACATTGTAGGTACAGTAACGATA	24	2	0.15712
TGGCAAAAATTCGTGAAATGCACG	24	2	0.15712
TTTCTTTTGGCCAGATTATTTGAT	24	2	0.15712
CGTGGCGATCCTGCAAGCTCCGGA	24	2	0.15712
ACTTCATGACCATTTTCTGTTAGA	24	2	0.15712
ATAGAGAAAATGCCTCGAGTCAAT	24	2	0.15712
GTTAAAGGCATATATGATCTAGTT	24	2	0.15712
AGTATAAGTGGGAGCCGAAAGGCG	24	2	0.15712
ATCGATATGGAGGATTGTCCAGGC	24	2	0.15712
ATATTGGATCCTAAACTTGACTTC	24	2	0.15712
TAACCAAATAAACCATGCACTTGA	24	2	0.15712
ATTGGTTGACTTTTTTTTCAAGCT	24	2	0.15712
TTTATACGTGTGTTGTTGTTATAT	24	2	0.15712
AATAGGACTTTAATATAGTATAAA	24	2	0.15712
TAGACTGAGTTGAATCTTGACCCA	24	2	0.15712
TAAATCGACCGTGAATACGATAAC	24	2	0.15712
GATTAATTTGAAACTGCGTGTTGT	24	2	0.15712
AAAAGTAGCCGTAAGAGTGAAATA	24	2	0.15712
ACTTGATGATTGTGGTGTTAGAGC	24	2	0.15712
ACTTGGGACTCATCGCTTTACAAA	24	2	0.15712
CTTAATTGATTCATGAACCAAGTA	24	2	0.15712
AAAAGTTTGATTCATTTATGTCAC	24	2	0.15712
AGTTGATGGATAGAGCTAGAATTC	24	2	0.15712
ATTCGCTATACATATACAATTGTA	24	2	0.15712
GGTACGTAAGCCTTATAAAGAGTT	24	2	0.15712
AAAAAGCTCAACCTGACAAACAGT	24	2	0.15712
GTTTGGCAATACTAAAAAAAAACT	24	2	0.15712
TAATTAAAAGAGACTATGTACGTA	24	2	0.15712
GACTTTCTTGATTTTTCGCATGTA	24	2	0.15712
AGTTAAAATTGAAAGTCAAGTTTA	24	2	0.15712
AAAGGTACCACTAAAGAAAATATT	24	2	0.15712
TTGAACCTGACTTTCATACCATGT	24	2	0.15712
AGTGACATGTAATACAAACCTATG	24	2	0.15712
TTGTCACTCAACTTTTTTTCTTTT	24	2	0.15712
TCAGATCGTAATTAACCTTGAACT	24	2	0.15712
AGGTATTTGTAGTCTTTTAGGATA	24	2	0.15712
AGACATAGGTTGAGAGGTACTTGT	24	2	0.15712
TCCTAGTTTAATCATATAGCCTGT	24	2	0.15712
TATTGTATTGTATCGTTATTATAT	24	2	0.15712
ACTCAGTATTTATATTAAAGTTCG	24	2	0.15712
TTATCTTGGCCAAATACATAAACA	24	2	0.15712
GGACTGTTAACTATATCTTAATTT	24	2	0.15712
AGCTGCGACTATTATGAAAAGATG	24	2	0.15712
ATATATCTAAATCATCTTAGTCTC	24	2	0.15712
CTTGGCTTCAAATTACATTTATAA	24	2	0.15712
AGTTCAGTCAAGATCGTTATACTT	24	2	0.15712
AAAATAGTCACACTTTCTCATAAA	24	2	0.15712
TCTTGGGAGGATTTAATCAGTAAC	24	2	0.15712
AATGACGATGGATTTTTTTTGAAT	24	2	0.15712
ATTTTAATGCCAATCAACAGGAGT	24	2	0.15712
AGAAACATCTTTCTATATATCAAG	24	2	0.15712
TGATAGATACGTGAAATTAGTTGT	24	2	0.15712
AGAGTCTGAGCAACGTAACGTAAC	24	2	0.15712
GATTTTTATGAAAAGTTGCGACGT	24	2	0.15712
TAGCAACAGTCATTTTACATGGTA	24	2	0.15712
TTTTCATTCATGTTGTTGAAAAGT	24	2	0.15712
GATTCCATTCTGCTATATAGTGGG	24	2	0.15712
GTGGATCCTACATTTTCTTGAGTA	24	2	0.15712
AACCGACATAGACCATACTATCTA	24	2	0.15712
ACTTTTGAAGGATCAGATGTTCGA	24	2	0.15712
AAACATACGAAACCGTAGATCTGG	24	2	0.15712
ATTCGTTGGGTGCTCTATGTTAAT	24	2	0.15712
ATTGGTTTTCAGAAAGACGTTAAA	24	2	0.15712
TCCGATGTCATAATTTAAATGGTA	24	2	0.15712
ATTTAGAGATGATATATCCCTCGT	24	2	0.15712
AATCTCCTTATTGAAAATTCTGAA	24	2	0.15712
TGTATATATATTACTCTTTTCGTT	24	2	0.15712
ACCACATTGCTTCAGTGTCATGGA	24	2	0.15712
TTTTCGTCTGCTATTATAAAGAGT	24	2	0.15712
AGGTCTGGGCCACTGTTCCACTGC	24	2	0.15712
ATACATTGTAATTTGTGTTTGTCT	24	2	0.15712
TGACATGTTTAAGGCCACAAGATT	24	2	0.15712
TATCTGACGTACTTCGAATTTTGA	24	2	0.15712
AAAAACTTGGGCGGGTCAAAGACC	24	2	0.15712
ACAAAGGTCGTAATATACATTAAC	24	2	0.15712
ATTATTGTTTACGCCTAAAAAGAT	24	2	0.15712
ATCTGTTTCTGATTGTAGTTTCGC	24	2	0.15712
ACCCCGAAAGACCACAAGTAAGAA	24	2	0.15712
GCCTATGACATCATGATAAGTTGG	24	2	0.15712
CTTGGAACAGACTAAAAATGACAT	24	2	0.15712
ATAAACCTATTCTCAAATGAAAAT	24	2	0.15712
TTCCTTGACTATTTCAATCCATAT	24	2	0.15712
TGACTTCGACTTTGTATAATTAAT	24	2	0.15712
AATGACGAGTCTCATGTTGTGATA	24	2	0.15712
ATTGTAATTTGGCCAGTCATCAAT	24	2	0.15712
ATAAAATAACTTTACATTAAACGA	24	2	0.15712
ACTTTCGGATATAATACTATTAAT	24	2	0.15712
ACATATTAATGTATCCGAGTCAGT	24	2	0.15712
CTTGGATAAACCTACACAGACGTA	24	2	0.15712
ATCTCTGGCTAAAAATGAAAGAAT	24	2	0.15712
ACCGAATGGTCAGTCTTTAAGTTC	24	2	0.15712
GTAATGGCTTTGAGTATTTCTTCT	24	2	0.15712
ATAAAGCGAGAAAACCATATATCT	24	2	0.15712
TTGAACAGACGGTTATAAATTACC	24	2	0.15712
AACAAGTGTTGATGAAGAAGGTTG	24	2	0.15712
AACGAGTCAGGTAAAACGTGCATG	24	2	0.15712
AATGTGATAAGATAAAGGTATGTT	24	2	0.15712
AGTTGATGTTTGTTGAATGCCTTG	24	2	0.15712
TTTGGCCCGCTGGCCTTGTAGGTC	24	2	0.15712
TATGATTTTAATACTATGTTGAAT	24	2	0.15712
AACAATAGAGTCGTGATTTTCACT	24	2	0.15712
CAAAAGTAAAATAGCAGCACTGTT	24	2	0.15712
TACTTTTTGTCTGATTTAAACTTC	24	2	0.15712
TGGTCTAGAGGCAGAAATGGAACT	24	2	0.15712
AAATATTTCGGTTCGATATTCGGT	24	2	0.15712
AATTTAGTCGGAGCTTTAACGCGG	24	2	0.15712
ATAATCTGTAATTCATTAAGTAGG	24	2	0.15712
ATAGCTAAACAATTTTTCAAATTT	24	2	0.15712
AAAAATAACTTTAAGCGGCATTAA	24	2	0.15712
TAATCGGATTTAGTTAATTAGCTA	24	2	0.15712
ATTTGAGGTCAGAATCGAAGTACC	24	2	0.15712
AATATGTTGGCCTAAATTGTATAA	24	2	0.15712
TTTGAAGTTGGCTATATGAATCTC	24	2	0.15712
GTGACTTGTTGCTGTTCTTCAGTA	24	2	0.15712
ATCCATAGTCTGATTTCAGCGTTT	24	2	0.15712
AGATGATATTGCTGTCTTAAACTT	24	2	0.15712
AAAAAATAGTCAACCAGCGTTGGG	24	2	0.15712
ATTTAACTAATGTCAGTAGAAATT	24	2	0.15712
TACTGTTTGATTTAATTGTGCCAC	24	2	0.15712
CAGACTAGTGGTGTTTCAACAATT	24	2	0.15712
TTACAATCTAAATACATTTCAATC	24	2	0.15712
GATTTCGGACATAGGTTGAGAGGT	24	2	0.15712
AATATGTATAGCCTCACTATGATC	24	2	0.15712
TGACTCTTGTAATAGAAACCATGA	24	2	0.15712
TTTTTGACGCGAACCATACATTCA	24	2	0.15712
GTGGTCTCCTAGGATAATAACGAC	24	2	0.15712
AGGATAATCTGCAGTCGTTATAAT	24	2	0.15712
TTCGTAGTAATTGTTCAGAGAAGT	24	2	0.15712
TTTAGCCGCAGTAGTACTTCTAGT	24	2	0.15712
AAAAAAAGATATGATTAATGACAA	24	2	0.15712
TCAATCTATGCCTAAAATTTCGAA	24	2	0.15712
ATCGAAATTTCAGAGACGCACTTT	24	2	0.15712
ATTTCTGAACAGTCGCAGTTTAGC	24	2	0.15712
TGTGTTTGGCCATATAATTTGAGA	24	2	0.15712
ATTTTATCATAGTCAAGACGCGCA	24	2	0.15712
CGATATTGTTTGTCATGTTGTCTT	24	2	0.15712
GAGTTACTTGTACTGTTAGGTTCA	24	2	0.15712
AAGTCGAAGTCAAGTTAAAGAACG	24	2	0.15712
AACAACGACGGATCAAATAAGAAC	24	2	0.15712
AGGACGAGCCATAGGAACCTATGA	24	2	0.15712
AACTTTCTGAAAAACACGCTTAGT	24	2	0.15712
ATCTTGCTTTGTCTTAATGAGTAA	24	2	0.15712
TGAGACCACTTGCTATATTATGTG	24	2	0.15712
AATTAAAATATAAAGTCAAGTTTA	24	2	0.15712
ATCCTATCCTCACCATACGTACCC	24	2	0.15712
ATAATTAGTCACGTTTGTATATAT	24	2	0.15712
TTAGAGTCTGATTAATCCAAATTC	24	2	0.15712
AGATTGAAGTTTCAACCATAGATT	24	2	0.15712
ATTTTTCGGCCATTTCGCTGTTGT	24	2	0.15712
ATTATCACAATCACCATTGTTGTT	24	2	0.15712
AATCAAGATCTTGGTATATATACA	24	2	0.15712
AAACTAGCTTTTTGAGTATGAATT	24	2	0.15712
GAATTAAATTTCTTAAGGACTCGG	24	2	0.15712
GATCTTGTAGTTTTAAACTGTATA	24	2	0.15712
GATTAAGTCATAATCCATACGATT	24	2	0.15712
TTTAGGGATCCGTAGATGTCTTAA	24	2	0.15712
GAAAATGTTTGTCATGTTTTGCTT	24	2	0.15712
GCGAATCTTGGCACTCCATTGAAA	24	2	0.15712
AAAAGTTAGATGGTTAAAGTGTCT	24	2	0.15712
CTTAACGCTTTTTTGGTCGAAATT	24	2	0.15712
ATGAGTTAAGCCTAAAACCTAATA	24	2	0.15712
TAGGATCTTAGTATAGTATAATAT	24	2	0.15712
ATTTAGGATCACAGGAAAGAGAAT	24	2	0.15712
ACAGACTTGTAGATGACTATTTTA	24	2	0.15712
ATGGGTCTGAAGATATCTGAACGA	24	2	0.15712
AGATAACATGTAGCAAAAGCTTTG	24	2	0.15712
AAACTTTAACACTCTTTAATAATG	24	2	0.15712
ACAGATTTACGTGGTTCACCAAGG	24	2	0.15712
TTTAAATATGTCACGTGAAAAACT	24	2	0.15712
GTAATCACGTGAACTGCACATGTT	24	2	0.15712
TTCCAAACCCTAGCCGCCGCCGCC	24	2	0.15712
ACAATTCTAGTTCGCAGTTCCTAG	24	2	0.15712
AGAAGGATCAAAATGAGTTAGCGT	24	2	0.15712
ATACAAAGAGTGCTAATTGCCGTT	24	2	0.15712
AAAAGGCCTTAAGATTACATTGTA	24	2	0.15712
AAACTAAGGAAAATGACTTTCCTT	24	2	0.15712
CTGCTTCGTCCTTAACCAGATGTC	24	2	0.15712
ATGGTCATAGCGTATTTTAATAGC	24	2	0.15712
AGTTTCTTGAGAGCCAAATTTTCT	24	2	0.15712
ATTTTTTAGGCCACGATCTCAAGC	24	2	0.15712
AACGTACGTTTCATGTAAAGTTAA	24	2	0.15712
TTTATGTCTGAAACTATTATACCT	24	2	0.15712
ATTGAAACTTGAGATGTCGCTACT	24	2	0.15712
TTGTTGAGCCTGAGTTCAAATCTC	24	2	0.15712
TTTAACTTTGGACGTACATAAATA	24	2	0.15712
AAATTCGAATCGTGGATAATTTAA	24	2	0.15712
ATCTCGTGTCCGGTATATTGAAGC	24	2	0.15712
ATAATGTTAGTCGTGAGTGATAAT	24	2	0.15712
ACTCTCAAAGCCCTTAAGATTACA	24	2	0.15712
TTACTTATAGCACTATGTTAACAA	24	2	0.15712
ATTTGACCGACTTTTAAGCCAATG	24	2	0.15712
ATGTCAAGTGGAAGTTAAGTTAAG	24	2	0.15712
ATTTTCAGATAGGTTAAAGATAGA	24	2	0.15712
ATACTCTTCGTCATGCTTTTAGGA	24	2	0.15712
TTTGTAGCCAAATTAAAGGACATA	24	2	0.15712
TTTTATTGGATATATCGTTATTAT	24	2	0.15712
TCGTGTTTAGTAGATTTCACTTGT	24	2	0.15712
AATCTTATCTAGCTATCTTATATT	24	2	0.15712
AGGATCTCCGACTTCTGTACATTA	24	2	0.15712
AGTGTGTACAGTGTTTAGTCAATT	24	2	0.15712
ATTTTTATCTCTCGTACCAGACTA	24	2	0.15712
AAGATTCAGCCTATTAAGTACGTT	24	2	0.15712
TTAATGATGGATTTATATGTGTAT	24	2	0.15712
CCTTAATCAAAGTTTTGAGTTCGA	24	2	0.15712
AATTGTAATTATCAAATCATAGCT	24	2	0.15712
TATCAGCATTAGTTAAGTGTCATT	24	2	0.15712
CTCCTATGTGTTATATATCAAACC	24	2	0.15712
GAAAGGTCATTATGTATGTGTATA	24	2	0.15712
AAGATAGTGACACGTAGGCCGAAA	24	2	0.15712
ATAGACTCATCTGATGCGCGAGAT	24	2	0.15712
ATAACGTATCAAACTTGTGACCCT	24	2	0.15712
GAGGTGTGAGTTGGACTTAAGACC	24	2	0.15712
AAAGATGGATGACAAGATATTTGG	24	2	0.15712
AAGAATGTAAGGAAGATCAACAAT	24	2	0.15712
AGAATATTTTAGGTCCTTTTCCAT	24	2	0.15712
ATCATAGCTATAGTTAAAGAAAAT	24	2	0.15712
GGTATTCACAATTTCTTCTAAAGT	24	2	0.15712
TCGACATACGTTAAAAGAATACTT	24	2	0.15712
AGGACAGTGATGGAGCTAGAATTT	24	2	0.15712
TTTTTCTGTTCATTGCTATGAAGA	24	2	0.15712
AGTTAGCTCAAAAAACAAGTTAGT	24	2	0.15712
ATATTTCGCTTGCCTATACAATTT	24	2	0.15712
AATTAAACCACTTTCTGCTAAGAA	24	2	0.15712
AATTTTGTACAAGTTTAAGTGTCT	24	2	0.15712
ATTGCTTGTCGAAAAAAACAAACA	24	2	0.15712
AAGGCTACGATATGTTGATGTGGT	24	2	0.15712
AACTAAAAGTAAAGAGAGAATGTC	24	2	0.15712
AGATTGTAGATAGACCTTATCACT	24	2	0.15712
ATTATCTGTAGTGTTTGTTTGACC	24	2	0.15712
TTTTAAGTCATTAATTTTATCGAG	24	2	0.15712
AGGGTCGTCGATGACTTGAGTCAA	24	2	0.15712
AAATAGCAATCTAATCCAGTCCTA	24	2	0.15712
TGAGACATCTGAAATAGACGTGTT	24	2	0.15712
GAACAAATCGATACACACGTCCTA	24	2	0.15712
TCGGGATTGTGAAGTCGTTTATCT	24	2	0.15712
TTAACATCAGACTTTGTTCGTACA	24	2	0.15712
AATTTGATTTCGTATATTACATGA	24	2	0.15712
AAGGTGGAATTGGATATGAATATC	24	2	0.15712
ATCGAAGATGAAGGAGTAGTTATC	24	2	0.15712
AAAAGGGTGTCCAGAAATAATAGC	24	2	0.15712
AAATATCCCTTAAACAACTTTCAA	24	2	0.15712
TCAGTCACCTTATAGTCTATGAGT	24	2	0.15712
AGTAAATTTAGATGAGACGTCAGT	24	2	0.15712
ACCGATCTAGTCATAAAAGATATT	24	2	0.15712
TATGATTTTTGAAGCCCTTATAAG	24	2	0.15712
ATCGATTACTCGTTAAAATTTGTC	24	2	0.15712
ATTATTTGTCGTTTATAATAAATA	24	2	0.15712
CCAAGATTGTTGTTCAATAAATGC	24	2	0.15712
TTTTCGTACTGTTTTGTAAGACTC	24	2	0.15712
ATCTATTGGCTTCAAAATATTTTT	24	2	0.15712
ATAATTGAGCAGTCTTTTCACTAA	24	2	0.15712
CAGGACGAATTGCTATGTTTGAGT	24	2	0.15712
GATATACTCATTGTTATGAAAGTG	24	2	0.15712
TCTATGGTAAAATTGACAGTCTAT	24	2	0.15712
AGGACAAGAGACTATATCATGCGT	24	2	0.15712
ACTTAAATTCTGGACTTCTGATTA	24	2	0.15712
TTTATTTTGATTGTTACTGTTAGT	24	2	0.15712
AGGCCAGGCTAAAAAGTCATTTTC	24	2	0.15712
TGGCCTAAATTGTATAATTCACTA	24	2	0.15712
AAAAATGTGTCTGTATGAATTAGC	24	2	0.15712
GTTGCGATTTTTATGAAATGTTGT	24	2	0.15712
ATTTGGCATAACTTTAAATTAGAA	24	2	0.15712
GACTCCTTTCACAACGAATGAATT	24	2	0.15712
AACTTGGCGTTAGTTGGCAACTAT	24	2	0.15712
AAGGTAGGGATAAGGCTGTGTATA	24	2	0.15712
AAATCTTGACATTTTGACATGTTA	24	2	0.15712
TAAAGTTGTATATGCTGATAGAAC	24	2	0.15712
AAAGACTTCCAGCTTAAATGCAGT	24	2	0.15712
TTCCGTTTAAATAATTGTTAGTTA	24	2	0.15712
TGATTCATTTAAGCTTGTTGGGGG	24	2	0.15712
TTTGAGTTTGTATAAAGTGAGAGT	24	2	0.15712
AACAATTTTCAACGTGGCATGTTT	24	2	0.15712
AAAAACAGAATGTACGCAGACCTT	24	2	0.15712
ACTAAGTTGCTCGGACTCGGGTTT	24	2	0.15712
TCATTTCTTTGAGAGTCAAATAGT	24	2	0.15712
TCATAGCAAACTTATATATGTATA	24	2	0.15712
AACCTCCGCAAATTACACTAATTT	24	2	0.15712
TTTAAATTTCCAAAAACCATATCA	24	2	0.15712
AACTGACTTATATTTTAAAACTTA	24	2	0.15712
TCCCAGAACTACATTATAAATACT	24	2	0.15712
ATAGATGCTAGTTTAAATCAAGTT	24	2	0.15712
GGCGTAGGCCTCCCAAAAGGTAAC	24	2	0.15712
GATAATCGAGTTTTGTCTTAAGAT	24	2	0.15712
ATCGGTTCTTAACAGTTTGAAGTT	24	2	0.15712
ATATACATGTTAAAGAAAAAGTGG	24	2	0.15712
GTATTACGTCATGACGATGAAGAG	24	2	0.15712
TGTTTGTCTGATTTTAACTTGATA	24	2	0.15712
GTAAACACAACGCTTTTTTTAGGA	24	2	0.15712
TAGAATTTGATTGCCCTGTCTAGT	24	2	0.15712
AATTACCAAACGAATGACCAGGTG	24	2	0.15712
ATTTGTCATGTTGGACATATCCAA	24	2	0.15712
AAATCTTTGGAAATCTATGGCCAA	24	2	0.15712
TTACACATGATACACTATTCTGAT	24	2	0.15712
ACAAACTCATGTGCTTTGTCTACT	24	2	0.15712
AAAATGTCCTTCAGCTATTTAAAT	24	2	0.15712
ATGACTTTAGATACGAGAGTATGA	24	2	0.15712
ATAGCAGGATTTTTTTCATATCTA	24	2	0.15712
AGATCGAAGAATAATTAGTTGAAT	24	2	0.15712
ATTGTCATCAGATCCAATATCGCT	24	2	0.15712
AAATGTGACTAGATATTCTTGTTC	24	2	0.15712
AGTATACTCCGAACTATCGTAAAC	24	2	0.15712
ATACCTTTTAGGGTCGTTCGATTG	24	2	0.15712
GCGAAACACGATTACACCAAACGT	24	2	0.15712
AAATTCTGTAACATGTTTAAGATC	24	2	0.15712
AATTCAACGCGAAAAAACGCCAGA	24	2	0.15712
AGCAACAGTAAAGTTATTCTCGTT	24	2	0.15712
TGAGACAGATGGCTTGTAGTATCT	24	2	0.15712
AAGGTACATTAGTTCACAATAATT	24	2	0.15712
ATGCCGTGTAAAATATGTATATTT	24	2	0.15712
AAAAGCTGGTCAAATCTTAAAAGC	24	2	0.15712
TACAACAACAACAACATATCCAGT	24	2	0.15712
AGATCAATTGAGTCAAACTTCTAA	24	2	0.15712
AGGACTAAATCTTAAGCGTAAAAT	24	2	0.15712
GTTAGATAAAATTCGTTTCCAGTA	24	2	0.15712
AACTATCGAGAGTGTGATTTTCAT	24	2	0.15712
AACAAGTTGTTGCTGGAATGTTGT	24	2	0.15712
TTGATAGAGAGACTCTCAATGAAG	24	2	0.15712
ATGGTCTTTTATTCCGTTCACTTT	24	2	0.15712
CTAACTCTTTCACTCTTTGTTTTC	24	2	0.15712
AAATGACATGTATATAAAGTAACA	24	2	0.15712
ATGTTGCTTGGACTCTTTAAGATT	24	2	0.15712
GACGAAGCCAGAAATTTTATTGAG	24	2	0.15712
CATTAAGTACGTTAGGAGAAAAGT	24	2	0.15712
AGGATATATGTTTTTCTCTCGCTT	24	2	0.15712
ATTCAATAGGAAAGTGACACTGTA	24	2	0.15712
TTAGAGTTGTGACTTTTATGAAAA	24	2	0.15712
ATGAGATGACTATGAATCCGATAT	24	2	0.15712
ACTAACTTTATGAACTATCCACTC	24	2	0.15712
CTATGACATGTATTTACAAATCGT	24	2	0.15712
CCATGTGAAAGTAAGTCTTAGACC	24	2	0.15712
GTCAGAATTCCAACAAGTTGTATC	24	2	0.15712
AGATATATCCTAATTAAAAGACCC	24	2	0.15712
ACGGACTGGATCATGATTTTGTTT	24	2	0.15712
ACTCTTCTCTCAGAATGTCACTCA	24	2	0.15712
GACTTTGGCCGAAATTGTTGTACA	24	2	0.15712
ACGAAGGGTGTTCATCTGACCACC	24	2	0.15712
AATATAATTTTTTGAGTCCGGAGC	24	2	0.15712
AGAGAAAGTGCGACTATTTTATGT	24	2	0.15712
ATAGCAACTTCAGCACTTTTATCT	24	2	0.15712
ATTGAATGTCATGTAGATGTCACA	24	2	0.15712
AGTAGGTATGAAGTTGGTTTAACA	24	2	0.15712
GTGGCACTAGCTTAAAAAAAGGTC	24	2	0.15712
TGGCTCAAAGATGTCCTTCTTTCT	24	2	0.15712
ATGATGATCGGTTCTTGGTGTTTG	24	2	0.15712
TTGTATCCACTTTTTGTTAAAAAT	24	2	0.15712
ATTGTAAAGAAGATCGATAAATCC	24	2	0.15712
TTCCTATAATTAGTTACTTGTTGT	24	2	0.15712
AACACCAAAATTTTATATCGTATA	24	2	0.15712
ATTTTATTTGAGTCAACAGTCTTT	24	2	0.15712
AAAATGATTAAGTAAGTACCCAAC	24	2	0.15712
TACAGGATGAATGTGTCAATTTGT	24	2	0.15712
AATAGTTGGACTATAATACTTTGT	24	2	0.15712
ATCGTTGTTAGCCTCTCAATTCAA	24	2	0.15712
TTTTTTTCTCAGATGTCTTAACTA	24	2	0.15712
ATTTATTTATCCTACGTGGTGTCC	24	2	0.15712
TTATATCATTAAACACTGAGCTTT	24	2	0.15712
AATTTGTGGTATATAGAAGTACAT	24	2	0.15712
TCTATAAAAAGTAAGGAAGCGAGC	24	2	0.15712
GAGACTCTAAATTAAGCGTGTTGA	24	2	0.15712
CCTATTGGCTTGAAAATGTCTTTT	24	2	0.15712
CTTATTTAGCTGTTTGTCAATCCT	24	2	0.15712
AACTACGTGGTCCATGATCAACGT	24	2	0.15712
AACCTCTTAATAAAAATCCTAGCT	24	2	0.15712
TAATTATTCTTGGCCACCCTTGAA	24	2	0.15712
AATAGCTTTTCGTAGATTTTAAAT	24	2	0.15712
AAAATAAGTTATTCATGTAAAAGT	24	2	0.15712
TAATAGTATAAGTATGTCTCTCTA	24	2	0.15712
ATCACTAAGCCATCTAATTTTATT	24	2	0.15712
AGGAGTCACGGAGTGTGTAACGTA	24	2	0.15712
CCTTAGTTGAATGTTTTACCAGAA	24	2	0.15712
TTGGACTGAAGGGAGCTCCTTTTT	24	2	0.15712
TAGATTTAGTTGAGCTTTAATGTT	24	2	0.15712
AAAGCAATCACTAAACTAATAATA	24	2	0.15712
TTTATTTTAGTAATGTAATAAGTT	24	2	0.15712
ATTTCGGACATAGATTAGGAGGTA	24	2	0.15712
ATTGTCCACTTAAGTAATTGCTTC	24	2	0.15712
AGAGGGTTGTGTATGACTTAGGCC	24	2	0.15712
AGATTTTGAGATCACTTGCTCTGT	24	2	0.15712
AGCCTAAAAATGTCATTCTATTTT	24	2	0.15712
ATTTTAAGGATATTTTAGGCCCTT	24	2	0.15712
AACCACTGTTAGTTAGTTTGCTTT	24	2	0.15712
TTCTTAAATGCCGCTAATAGTCAT	24	2	0.15712
ATATAGTTGAACAAGTAGACATAC	24	2	0.15712
ACTTTAATTTGGGTTTACTGCTTG	24	2	0.15712
AACTTTTCGGAATGTTACCGTTAC	24	2	0.15712
ATTTCCATGTTTGTTTCTTGTCTC	24	2	0.15712
AAAATTTAGATTGAGCCGCTTATT	24	2	0.15712
GATATACCGCTCGTTATAAAAGTG	24	2	0.15712
GTTTCAGGTTTTAAATTTAGCGAA	24	2	0.15712
AAACTCACACCCCAAAAGCTAGCT	24	2	0.15712
ACAAATAGTTAGAGCCACAATGTT	24	2	0.15712
ATGACAAAAGTTTCATGTTGATAA	24	2	0.15712
TAATTGATATAGTATAAGTGTGTC	24	2	0.15712
TACTAGAGACATCAACATATTGTT	24	2	0.15712
TGGTTTGACACGGAGTTTAAGAGT	24	2	0.15712
TAGTGGTCAATAAAGTGGTTGAGA	24	2	0.15712
CACTAAATTGTCAACGTCAAGTTT	24	2	0.15712
AAATTAGTCATTGAAACAAAAAAA	24	2	0.15712
TAAATTTTCGATCAAGCGTAAACT	24	2	0.15712
ATAAATCTAGATATGTCATTATTT	24	2	0.15712
TTTGAGATGGTGTTGACAGATGAT	24	2	0.15712
AATATTAGTTGAGATTGAATCAGA	24	2	0.15712
TTTTCTGGGATTAGTATGAAAATT	24	2	0.15712
CAAATTGGCCAGCTAGTCTTTTTT	24	2	0.15712
ATTCTAAAGTTATATGTTTGCTAT	24	2	0.15712
TTGGATTGACTTAAAAAGAAAAGT	24	2	0.15712
ACGCGTTGGATGAATAAACAAATC	24	2	0.15712
GTACAAGTCTCAATTAAGGTGTCT	24	2	0.15712
AATGGATCGTTTTGGCCGTCAGGA	24	2	0.15712
AAACATATCTAAGAAACAAGCAAC	24	2	0.15712
TCAAACGCCACTTTTAAAATGATT	24	2	0.15712
GTTAAACTGAAGATATGTAGAATG	24	2	0.15712
AAGAAAATCTTGTTAGAAGTGTTG	24	2	0.15712
AAACAATGATTGTTGCTCTGTATT	24	2	0.15712
ACCCAAGAGTCATTGTACCAACTA	24	2	0.15712
TGAGATCACTCGTTATGTCATGTG	24	2	0.15712
AGATCATATGTGAATAGTAAGAGT	24	2	0.15712
TTATCCATTGTATTCTATTGTTAG	24	2	0.15712
ATTTTTTAGTTATGTACGTAAATT	24	2	0.15712
ATTAATCGATTGTCTTCTGTAAAT	24	2	0.15712
ACAACTTTTTCTATACCATGAAAT	24	2	0.15712
AACTTTAAAGGGTCATAACTTTTG	24	2	0.15712
AAGAAAAAGTCAAGTAGCGTTGGG	24	2	0.15712
AAAATTACATCGGGATCTTCTAGT	24	2	0.15712
AACTTTTCAACTTTGTCATTTGGA	24	2	0.15712
ATGATTTCTAAAGGAGCGTGGAAG	24	2	0.15712
ATTTTTCTGAGGATTCGTATGAAA	24	2	0.15712
ATGGCCATGATGATTAGTCAAAAT	24	2	0.15712
AATCATAACTATCAATCGTCACCA	24	2	0.15712
AATTGGGCTTCAATGTAGGTACCA	24	2	0.15712
ATCGAACCTGCACGCACACCGAGT	24	2	0.15712
AAATTTTATAAGTGGGGTCTGAAA	24	2	0.15712
ATGACTTCACCATTAATGTGTAAA	24	2	0.15712
ATACTCAGTATAGTCGCTTGAAAA	24	2	0.15712
CGATGTCTTTCAAATTTGAGAATG	24	2	0.15712
GAAAAATGATATGTAGAATGACAT	24	2	0.15712
AGACTTAACCGGCTTTGTTGTCCT	24	2	0.15712
AATAGAATGTCACGATCCAAAAAT	24	2	0.15712
ATTTGGCTAGAAATGACTTTTAAG	24	2	0.15712
ATTATCCAGTAGTTGGAACACACG	24	2	0.15712
ACATTTAAGTGTGAGCTCGATTCT	24	2	0.15712
TCTTTAAGAAGTAGCCTCGGTAGA	24	2	0.15712
GTTAATCAGTAGATACTTCAGTTT	24	2	0.15712
TTTTCGTATTTTGAATCTCTGAGT	24	2	0.15712
TTGATCGTTATCGATTCGGTTATC	24	2	0.15712
AGACAGCAGGACGGTGGTCATGGA	24	2	0.15712
GTTGTTCGCTGAAGCTAAGTTAAG	24	2	0.15712
TTGAGCGCCACATATTTTAAAAAT	24	2	0.15712
AAATAAACCTAATCCGCGAAAGTA	24	2	0.15712
AAATCAGGGTCAACAGTCGACAGT	24	2	0.15712
TGAAGGATTGTGACTTTTTCAAAA	24	2	0.15712
AATTAGACTAGTATTTATTGAGAT	24	2	0.15712
AGGATCCACTGGAAAGACTGGAGT	24	2	0.15712
ATATGTGGCACTGTCTTGTGGGTA	24	2	0.15712
GCTATCATTGAAATTGTATCGAAT	24	2	0.15712
TGTGATTTTGTTATGTCTGAAGTC	24	2	0.15712
AGGACTCGTTTCTACTTGAAAATA	24	2	0.15712
ATTCATATTCTACACAAACACAAA	24	2	0.15712
ACATAAGCTCGGTCAGAGGGATTC	24	2	0.15712
AGTTAAGATACCTGAGGAGAAAAA	24	2	0.15712
ATCCTCTTCGGTTACTTCGTGTGT	24	2	0.15712
ATTTTTATTCTTAAACTCCGTACC	24	2	0.15712
TTTGATTTTGGCGATTTTAATGTA	24	2	0.15712
TGTAAAGATATGACACCTAGACCT	24	2	0.15712
AAAAAAAAATCACGGCCTCATTTG	24	2	0.15712
ATAGCAGAGTCAGAATTCTCATGT	24	2	0.15712
ATATCACTCCTTCTATCCAACAAT	24	2	0.15712
TTGACTCTAAAAATGAAAAGCATG	24	2	0.15712
ATATCAGCCTCGACAAAGTTAAGA	24	2	0.15712
CAAAACCTCGTACTTGTAAAGAAT	24	2	0.15712
ACTTGTAAAAGATCGACTTGATCA	24	2	0.15712
ATTATAACATTATTCAAACATGAT	24	2	0.15712
ATATGAACTGTGAGACTTATGCCC	24	2	0.15712
GCCAAACATAAATAAGTTAAACTT	24	2	0.15712
TTAGGTTACGTGACATTCAAATAT	24	2	0.15712
ACCGGCTCGTGACTTAATATAATA	24	2	0.15712
AAACTTAACGTGAAAAGTAGTATG	24	2	0.15712
AAAAAGGTCACCATGATAAATGCC	24	2	0.15712
GTTTGACCAGTTTTTAAGCTGAGC	24	2	0.15712
TGCTGTTTGGGTATAAACTGTGTT	24	2	0.15712
ACAATCGGAAAAGGGCTCAAAATA	24	2	0.15712
TCTTAGACTTGTTTCAATTGTATA	24	2	0.15712
AATAACTGAAGACTGAAATTAAAC	24	2	0.15712
AATAACCCGATAACAAAATAAATT	24	2	0.15712
ATTAAGTCAGATTTCAGTGATATA	24	2	0.15712
ATTGGACCCACAAAATAAAAAAGG	24	2	0.15712
AGACACTTAAATTGAGACGATCGA	24	2	0.15712
CTTGAGCCTTGTGAAAAATATACA	24	2	0.15712
CTTTTGGTTGAGAACTAGTTATTT	24	2	0.15712
AGACTCGAGCATGAAAAAAATTCA	24	2	0.15712
AAAAGGCGACTTTGTACCCAGAGG	24	2	0.15712
AGGGTTGTGAGATTGAATTTTATC	24	2	0.15712
AACTTAGTCAGACTTTTGAAAAAC	24	2	0.15712
AATCTTACGCAGTGAAACGTACTC	24	2	0.15712
ATAAATAGTTGGATGACTTTCTAA	24	2	0.15712
TTGATGGACTTGAATTTGAGATTG	24	2	0.15712
ATACCGTTTTAGATTTTTTGTCAA	24	2	0.15712
AGGTAGCACTTGTATTGTTAAAGT	24	2	0.15712
CTCTTAAATTTCGTGTCAAGTCGA	24	2	0.15712
GTATAGTGTGTATGTCTACATGTT	24	2	0.15712
TTCTAATGAGTTGTGTCTTTTTCT	24	2	0.15712
AAGTGGCCGTATATGATTTTGATC	24	2	0.15712
GACTTAAACCTAGAATACATCGTA	24	2	0.15712
GTATAAAGTTGGACAAATAAAAAC	24	2	0.15712
ATCGATGCTGACGGAGTTTACGTT	24	2	0.15712
CTGAAACTGATGGCTTCTTAAAGT	24	2	0.15712
CATGGTATTAGAGCTTAAAGCTCT	24	2	0.15712
ATTAAATGGGATGATTGAACTGGA	24	2	0.15712
CCGAGGGCACGTCTGCCTGGGCGT	24	2	0.15712
TGAACACATATAAACCTTTAAAAT	24	2	0.15712
AAGTGGACACATGAGTCATACATG	24	2	0.15712
AAATACAAGAATTAATCCGAGTCC	24	2	0.15712
AAGTCATACATGCTGCATAAGCCC	24	2	0.15712
ATCTGCTTCCGCTCTGACTGAACT	24	2	0.15712
AAAATTGGCCAATGAAAAATTTCT	24	2	0.15712
ATTTGAACCGCTGACATTCAGGCC	24	2	0.15712
TTTTTCGATCTGCAACTCAATAGC	24	2	0.15712
GAAAAGTTAGAATTAAAGAGTTGT	24	2	0.15712
AACACTCTTACTTTAAATTTTTAA	24	2	0.15712
ATAGACCTCTTGACTTGTCCCCTC	24	2	0.15712
TTTCCGAAAGATTGTGACTTTTTC	24	2	0.15712
ATAAATTTGCGGGTAACGGTAACA	24	2	0.15712
TTGAAAATCAGCGTTTAACCATAA	24	2	0.15712
ATAGGTCATTCTTTTTTAAATGGA	24	2	0.15712
AAAACAGACAGAGTATACAGATAT	24	2	0.15712
AATTTTGTCTCATTCGTACTTTTA	24	2	0.15712
AATAATTGGTGCGTTAATGTGTGT	24	2	0.15712
AGTGGCAGGACGGACCGTCACAGG	24	2	0.15712
AATTTATGTTGTTTGTTTTCAATA	24	2	0.15712
AAAAATAAATATGGTGTAGCAGAG	24	2	0.15712
TGTAATTGATAGTGTATATTGCGT	24	2	0.15712
AGTCGAATTTCAATATAAGTATCG	24	2	0.15712
AATTTCGGAGATCAGGCTTAACTC	24	2	0.15712
AAGAGACTAAAGTGACAAGAGATT	24	2	0.15712
ATAAATTCAAATCATGCTATGCAG	24	2	0.15712
GAGCCACTTTATTAACAAGGAATA	24	2	0.15712
ATCTATGTTCGAAATTTCAGAAGC	24	2	0.15712
AAAACTAATTGTCATAATAAAATA	24	2	0.15712
ATTTTACATTGCAGAATAACAAGT	24	2	0.15712
TATGGCTGAAGTTCAATCAAACGA	24	2	0.15712
ATCGGTTCTTAATGGTTTAAAGTT	24	2	0.15712
ATCTCATTATAAGGCTTGAACAAT	24	2	0.15712
AAAATCACAGTTGTCAACCACATA	24	2	0.15712
ATAATTCTAAGCCTTTCGCAAGAA	24	2	0.15712
CAAAGATAGACTTGTTTGAAATAC	24	2	0.15712
GTGATGGAGTGCTAAGTATTATTT	24	2	0.15712
ATTGATCCGCTCATTTATTAAGTT	24	2	0.15712
CTTTTATTATGCTATTTCTGACCA	24	2	0.15712
AGGGCTGTTCAAAATCGAATCGAA	24	2	0.15712
TGTAAAATTAGCCACATGTGTATT	24	2	0.15712
ATACAGTTTCAATTTACATGACGT	24	2	0.15712
CTCAAGACTATGGTTCAGAATCTT	24	2	0.15712
AGGATTGAGTAGTCTTTAAGATCC	24	2	0.15712
ATAAATAAAAACGGACCGACTAAT	24	2	0.15712
ATTTACAAGATCGAAGTACTGACA	24	2	0.15712
ACTACATTGTACTTTTTGTCAGTT	24	2	0.15712
GAGCCGTCAAAATGGGTTTGGCCC	24	2	0.15712
ACTATAAATTTAGACACATGTCAT	24	2	0.15712
ATAAATCGCGCTAGCTATGTCTAT	24	2	0.15712
TTTTACGTGTATTGTGCCATGTAG	24	2	0.15712
ATCATCCGATCTTAGTTAACGATT	24	2	0.15712
TTTCTTAGCTTTGAAGATTTTCAA	24	2	0.15712
AATATTTAACGTGATTCGGTCAAC	24	2	0.15712
AAGTAAAGGTAGACTGATTGAAGT	24	2	0.15712
TTTTATCGTGTTATAACAAGTTGT	24	2	0.15712
ACCTCCTTGTCTTAACTATTTGTT	24	2	0.15712
ACCTAAATCATTGAGAGTATGAGT	24	2	0.15712
ATCTTCCAATCTCGTTCGTGATAT	24	2	0.15712
ATCAAAACAAACATTGTAAGTATA	24	2	0.15712
TTCCTTTTTAGTCTGTTTAAAAAA	24	2	0.15712
ATTTCGTTGATCCTACATTATCGA	24	2	0.15712
ATAATCGAATTGAAGTCGTAAATC	24	2	0.15712
TCTGTTCTTTCGACATGTTCCAAT	24	2	0.15712
ATGAAGGCTGTTGTATCCTGGAGG	24	2	0.15712
TTAAAGCACACGACAGTTATTAGT	24	2	0.15712
ATTTGTTCAAAAGTCAATTCTATT	24	2	0.15712
AATATGTCGGTGTAAAAAGCCAGA	24	2	0.15712
AATCGTAGTAGATAATAACTATCT	24	2	0.15712
ATTCACAAGTGGACAAGTAAAAAG	24	2	0.15712
ACGCTAATCATGGATAGTTCAGAT	24	2	0.15712
TCAGCTTATCGATTTCAATTTAAT	24	2	0.15712
AAATCACGGATCGTTTAACACTTT	24	2	0.15712
AATTCAGTGGACTTGATTTTCTTC	24	2	0.15712
TTAAGGATCTTAATTAATTGAATT	24	2	0.15712
CTTATGATAATCGATTCAACCTGT	24	2	0.15712
ACACCGAACTTGACAACAATAACA	24	2	0.15712
CCAAAAGTTAGCTCAAAGCAAGAA	24	2	0.15712
ACAGTGGATTACGATATTACGTTT	24	2	0.15712
TAATGTTTGGCTAGACTTCATTGT	24	2	0.15712
GAATATATATTAAGGCATTTCGTA	24	2	0.15712
TTTAAAAAAAGACTGGCCTAACTC	24	2	0.15712
AATCTCTTTGCTAAAAATTCTGAC	24	2	0.15712
CCTTTAATCATGTCAATATTGAAA	24	2	0.15712
ATCTGTCCAATTGTCATCTCTATG	24	2	0.15712
AATCGACGTATTAAAGTTTTCACT	24	2	0.15712
ATCGATCGTTTATCTTTTTCATCA	24	2	0.15712
GATACATATAGTCATATTAGTTGT	24	2	0.15712
ACAAATTTAAGAGACAGTCGATGT	24	2	0.15712
AATTCACGTGAGATGTCATGTACA	24	2	0.15712
AATAAAAAGCTCATTTACGTCATC	24	2	0.15712
ACTTGAATCTCCTTAAATAGAGCG	24	2	0.15712
TTTTGAGTTGGCCGATGATATCTC	24	2	0.15712
AATCGAGATGCGCGAAAGTTAACC	24	2	0.15712
ATGGCCTACTATTCAGAGTGATTT	24	2	0.15712
GTTATTTTCGCTCGATGTTCGAAA	24	2	0.15712
ACCCCATCAATCTATGTCTGAAAT	24	2	0.15712
AAAGTTAAGACAGTTCAGATTAGT	24	2	0.15712
AAATATTTGAATGTCACGTAAGTC	24	2	0.15712
ACGAAGTCAGATTCAGTTTCAAAG	24	2	0.15712
AATGAACAAGTAGACACGCAGGTC	24	2	0.15712
TTTTCATGGACGTCTGTTAACATC	24	2	0.15712
TAAAAGTTGTTTTTGTTGTAATGA	24	2	0.15712
GTTCAATTCCGGGCGAGGCCTCCA	24	2	0.15712
AATATGTCGCTCTCTTTAAGGAGA	24	2	0.15712
AAGACCACGCTATGTATTTTATAT	24	2	0.15712
AAAAAGATAACTTGGCCGGAAAGT	24	2	0.15712
GCGATTTATGCTTTTGAGTAAGTT	24	2	0.15712
ATGTCAATGATTGTATTTGTATGT	24	2	0.15712
AACTTGGCTTCAATTCACAATTAT	24	2	0.15712
AAATGAGTTCAATAGAAACCGGGT	24	2	0.15712
AAATTTTTGCCAGCATTAGTTCTA	24	2	0.15712
ACGGACTAAAAGAAAAAGCAAGTT	24	2	0.15712
AGAAAGTAGCTTTACACACACATA	24	2	0.15712
TCTATTTACTTGTCTATTTTAACA	24	2	0.15712
ACTCACGGATCATATTCCACAATG	24	2	0.15712
AACTTTGTACATGACATTCAAATT	24	2	0.15712
TTGATCGACGTACTATATTAAATC	24	2	0.15712
AGTATATAGTCCAATGACGACATC	24	2	0.15712
AACGATGACGAACGATACAATTTC	24	2	0.15712
ATTTGTTGTCTATAAATAGTGAGA	24	2	0.15712
AGGATATGTCAAGTCAATACTGAA	24	2	0.15712
TTGATTATCTGAACTTAGCTCAAT	24	2	0.15712
ACAAATAGACTCGTGTGTCCTACA	24	2	0.15712
TTGTATTTCACTCATGTGACAAGA	24	2	0.15712
ATATAGTATTACGGATAAATCAAT	24	2	0.15712
AAATAAGTCTTGTATAGATATACA	24	2	0.15712
GTGCATGTCTGTTAGTATAAAGAG	24	2	0.15712
AACCAACAGTGTTTAAAAGGAACA	24	2	0.15712
TTAACTTCAGCACTTTTATCCAAA	24	2	0.15712
TGAAGTCAAGTTAAAGGTCATGTT	24	2	0.15712
TGTGCACATCTAAAGTTGAAGAGC	24	2	0.15712
ATTTGTGGTCTTCTAAGATAATAT	24	2	0.15712
AGGAGGTCTAATAATGTTGAACGA	24	2	0.15712
GTGACTGGTAAGTGTTGTCGATAC	24	2	0.15712
AATCTGAGGGAATCTGTCGGTTTC	24	2	0.15712
AGTTGTTTTCATGTGACCAGGATG	24	2	0.15712
ATTAATTCGAAAAGCAGAGTCGTT	24	2	0.15712
TAATTCGCAATTGTATAATTCGTT	24	2	0.15712
AATTTAACACGTGACTTGCATGCA	24	2	0.15712
TTTTGTAGCTGTTATTGAGATAAC	24	2	0.15712
AGGTAGTTGTATAAAATTAAGATA	24	2	0.15712
GACTTTTAAATCTTGTGGTTCTTA	24	2	0.15712
AATCAACCTGAGTTGTGGTGCAGT	24	2	0.15712
GTTTGCTATATGTGAAAGTTGCCT	24	2	0.15712
ATTATGGCTGTCAAATGGTCGGGT	24	2	0.15712
ACTCAAGATCGACTGTAATAATGA	24	2	0.15712
TTGTTATATACCGGATCAGATAGC	24	2	0.15712
TCAAGACCTCGGATTAAGCGTGAA	24	2	0.15712
ATTTTTATCTGTCATTTTCTCTTA	24	2	0.15712
AAGGGCGTAAATGTGATTTGAAGT	24	2	0.15712
TTTTGAGTGACTACATGCAAAAGT	24	2	0.15712
TGACGGATATCATTTGCATCACAT	24	2	0.15712
GCTGCTCGTGGCGCAAGGCGTCCA	24	2	0.15712
AATACATGTTGAGTCCGCAAGATA	24	2	0.15712
AGGACATATTTGAGCAAAAAACAT	24	2	0.15712
AGCCTTTTTAAGTCAAAATGTCGC	24	2	0.15712
AATCGGATGTCATTACTGTGGACT	24	2	0.15712
GGCATTCTTCACAAACAAAAGAGA	24	2	0.15712
ATAAGATTTCACTGTATATGTTGT	24	2	0.15712
ACTTTGGATGTGCACACATAGACA	24	2	0.15712
AATGAACATCTCTCAATTAAAGTG	24	2	0.15712
GGGATCTCTTTTACTTGTTACATT	24	2	0.15712
AACAACATTGTATACCGTCGGGTA	24	2	0.15712
TTTAGTTAACAGATTGTAGATAAT	24	2	0.15712
TTTATGGCGTCAGATTGATATACG	24	2	0.15712
AGAGACTTAAATTGTGACGAAGGA	24	2	0.15712
AAGTGAAATTTTATAAGTGGGGTC	24	2	0.15712
AAGCGACTGCCAGAATGTACTCGG	24	2	0.15712
ATTCTGACTCGATCTTTTTTACCA	24	2	0.15712
ATCGATGGATAAAATTATGATACG	24	2	0.15712
GAGCGGAAAGTTTAAGTGTCCTAG	24	2	0.15712
CTTTAAAAGTCTGTCGTCTTTTAA	24	2	0.15712
TTGGTCGTGGTTTTGCCGAGGTTT	24	2	0.15712
AGAATCGACAGTAAAAATGTAAAC	24	2	0.15712
ATCATCAGGACTCGTAGTTTCTCC	24	2	0.15712
AGTATTGACGATTAATGTCCGATC	24	2	0.15712
TCGATTATCTTCTTATTTTGTTGT	24	2	0.15712
CTATAATTGTATAATTCGCTGGCC	24	2	0.15712
ATCTAGCTTGTCATATATACAAAT	24	2	0.15712
AAGTTGAACGGCGAAGAACATGAG	24	2	0.15712
ATTTTGGCTTGACGTGAAATTTTA	24	2	0.15712
TTTAATAAATTGACGCGTGTATCT	24	2	0.15712
GTTAGTGTACAGAATTAAAATCGT	24	2	0.15712
TTGGATTTATGAAAGACGAACAAC	24	2	0.15712
AATCTATGTCAGAAATTTCAGAGA	24	2	0.15712
ATATCAGACACCTAGTAAAAACCC	24	2	0.15712
AAATTCACTTTCGAAATCCTGATC	24	2	0.15712
ATCCTTCTAGACTATGATCGAAAT	24	2	0.15712
ATAGGGGTTTTCATTGTTACGTAA	24	2	0.15712
AAACAGTGAAATTTCAGAAGTAGA	24	2	0.15712
AAACTCCAGATCAAGTCAAACTAC	24	2	0.15712
GATTTCGTGTCAAGTAAAATTGGA	24	2	0.15712
TTGCATCTCCCGCCGTTCACAGGG	24	2	0.15712
AGTAAATCTTGACGGGTCAGACCC	24	2	0.15712
TTCCGTTTATGTATGTATATATGT	24	2	0.15712
AATTGCGATATATTGAGCTATAGA	24	2	0.15712
AGACGGAGTGAAAATAATGTTGTC	24	2	0.15712
TTTGCCATGATTCTTGTTTCAGCG	24	2	0.15712
GATGAAAAATAGGAAAAACCAGCC	24	2	0.15712
AAAGACAGGCAGCCTGAATACAAC	24	2	0.15712
TTTATCTGAAAGCTTAAGTTGTTA	24	2	0.15712
GTTGTTGTGACTATTTGTGAAAGT	24	2	0.15712
TTACTTGTCATTTTTTACTTGTCA	24	2	0.15712
AGATTTTTTTGAGAGAGACGCCTG	24	2	0.15712
AACGGCGATTAAAAATTAAATACC	24	2	0.15712
ATGGGAGAAATGACTTTTCGTTTG	24	2	0.15712
CGTGTCATAATCTTATCCACTAAC	24	2	0.15712
GTTAGAATTCTTCAATGTGTGTTC	24	2	0.15712
TCAGAAATTTTAGTGAAGGTTGTT	24	2	0.15712
ATGCAGATCTTATCATAACGTTGA	24	2	0.15712
ATTACATGTGGTTATTTTTCAGGT	24	2	0.15712
AAACTAAGTTTTCTAAAGAGCCTT	24	2	0.15712
TTTGTCTCCATTCTTTCAATCAAA	24	2	0.15712
ACTAGTAATTCACGCCAAATTTTT	24	2	0.15712
ATTTCTGGAAAAACAGGCTGAGAC	24	2	0.15712
ACTCGGCCATACATATAATATCCA	24	2	0.15712
GGGCCTTAAATTTTAATTGTTAAT	24	2	0.15712
ATGTGTTGTACTATTAGGGATAAT	24	2	0.15712
AAGATTAGAAGTCCACATCGGGAG	24	2	0.15712
GACGATTGTAATAGTGTAAAAATT	24	2	0.15712
AAATCCGCCTCTGACTAAGCATGA	24	2	0.15712
TGGTGTTCGATATCTGTATTAGAT	24	2	0.15712
TTTTAATCATGCATAAATAGTAGT	24	2	0.15712
ATCTTCAACTCCAACTTCATAAAT	24	2	0.15712
TCTATAGATTGTTGTCTTATCTTT	24	2	0.15712
AGTTTTAATTTTGTATGAGTTAGT	24	2	0.15712
ATTCAAGACTTAGCCAATTTAGCA	24	2	0.15712
TCTCTATAACATGTAGCTATGAAG	24	2	0.15712
GAACGAATCTGCTGAACATTTATC	24	2	0.15712
AGAATTTTATCAGAAGTTGTGACT	24	2	0.15712
ATGTTGAAAGTCTTGTTTGACAGC	24	2	0.15712
ATTTTATCGAGTATCTGCTAGTTT	24	2	0.15712
ATGTTATTAACCGTTGTTGTTGTT	24	2	0.15712
ATACAAACTCGAAGTCAGCCAACA	24	2	0.15712
TAAAATGTTGTGGTCTTAAATATG	24	2	0.15712
ATGTATCCGAGCTTCAACTATTGT	24	2	0.15712
ATCCACTTTTAATTATTATGGAAA	24	2	0.15712
GTTTGGATCAACTTATTTTATGTG	24	2	0.15712
AACTTTTGGGTTGTGAGTTAAGCC	24	2	0.15712
ACAAATGTCATATATGTCATCCTA	24	2	0.15712
TCCTAGCTAAGAAATTATAAACTC	24	2	0.15712
AAATTTCGATCATAGTACATGGGT	24	2	0.15712
TATTGGTTAGGCTTAAGTCATACA	24	2	0.15712
TTTAAAGCTATGACAAATAATATT	24	2	0.15712
CAAAATTGTTTATACGCGGTCAGT	24	2	0.15712
GTTGATTGTCAAAATATGTTCGAT	24	2	0.15712
ATATCCTTAAACTATCTGAAACAT	24	2	0.15712
AAATATAAGAGATACTAGTGGCGT	24	2	0.15712
ATTTGAGCCAATATTTAATGTACC	24	2	0.15712
ATTCCGTTTGCCAATATACAAACA	24	2	0.15712
TACTTTTAGGACGTTGTTGTCTCT	24	2	0.15712
AAGAAAATCTCCATGTAATTCACA	24	2	0.15712
TAGGACAAAAAATAACATGTAGGA	24	2	0.15712
GTGGTTTTAAACATGTCATGTGAA	24	2	0.15712
ATTAGATTAATGTGTCAATGCTTA	24	2	0.15712
ATGAGCAATGTATTCAAACTAACA	24	2	0.15712
TTAGCTCATCTATGTCAATTTCAT	24	2	0.15712
ATGTAGCCTAGTTACATTAAATAC	24	2	0.15712
TCGTAAAGTAAATAGTGTCAATAG	24	2	0.15712
TTTAAATTTTAACTTTGGCCTCCA	24	2	0.15712
CCACAAAATAGTGTCACATAAGCC	24	2	0.15712
AAAAAGTTGTCACTGAATTTGTCA	24	2	0.15712
TTTCATCAGATCTTTGTCGAAAAT	24	2	0.15712
ATGCCATATCTTACTAGTTTTGTA	24	2	0.15712
ATTTTACTAGCGAATGGTTGTTGG	24	2	0.15712
ATTACCCTTTGAACTTAATTTATA	24	2	0.15712
TATCATTTAAGAAGCGGAAAATGC	24	2	0.15712
AAATGTACCCTTGAAATTAGTTGA	24	2	0.15712
CTTTCTATGTGACATGTCTAAGGC	24	2	0.15712
TATTGTTATCCAAAATGGTTTAGT	24	2	0.15712
ATGAGCTTCACATCTTGACATGTT	24	2	0.15712
TCAGGATTTAAAGTTTACAGATTC	24	2	0.15712
TATATCCGAAACGTATGAAACATG	24	2	0.15712
TAGGACAAAAAATGACATGTATGA	24	2	0.15712
ATTTAATTGGGCCTTCGATTCAGA	24	2	0.15712
TTGAAGAATTTGAAAAGGTCCGAT	24	2	0.15712
AAAAAGTTGTCAGGATAATTCACT	24	2	0.15712
TATCGAGTCGTTAAAACCAACAGT	24	2	0.15712
CTATGAAAGTTTGAGGCCAAAGTT	24	2	0.15712
ATACGTAGATATTTTTGAAGAGTC	24	2	0.15712
TGGTTGTTCCATAAAATAAGGGTT	24	2	0.15712
AGCTGGTTTTTGACTTATTTAGTT	24	2	0.15712
TTTTATCGAGCTCATTTGAAGGTG	24	2	0.15712
TTCAAAAATGATGATCTAGTTTGA	24	2	0.15712
ATCGCCAAAAATTTAGTCACACCA	24	2	0.15712
ATTTTTTAATGTTGTTGTACTAAG	24	2	0.15712
AAAAAGGCTTAAGTATGTTATTCA	24	2	0.15712
ATCGTAGTGTCCAAATCAACTTTT	24	2	0.15712
GTTACAGTCTAAGATTTAAGTTGT	24	2	0.15712
ATCCCAAAAAATATCGTACCGATT	24	2	0.15712
CAATTGGACCCAAGTAATAGCACG	24	2	0.15712
TTTCCGTATTGAATTATTAAATCA	24	2	0.15712
CTTTGTAATATGTGTTTGAGAGTA	24	2	0.15712
AGGTTCAATGTCCAAATCGAATAC	24	2	0.15712
AGCGAACCATGAAATATCACGAGT	24	2	0.15712
AACTTTATTATATCTAGCTTTGGC	24	2	0.15712
AAGGATCTGATAAGAGTGTGACAA	24	2	0.15712
AAGACCGTCGGACAACTAAAAATA	24	2	0.15712
AAACTAAGCCGTTATATAAAACAA	24	2	0.15712
TCTTCCTTTTAATTTATATTGACA	24	2	0.15712
TCGTTAGTGGCGTATTTCTCGAAC	24	2	0.15712
TTAAAAACTATCAAACTAAACTAT	24	2	0.15712
TTACTTTAGTCCGTTTAGGAGTCT	24	2	0.15712
TACATATGTTGTTTCAGAATTCAT	24	2	0.15712
AAATTAAGGTCATATTATCTCATC	24	2	0.15712
AGTGCGGGATCCAAATTTGTCGAA	24	2	0.15712
AAACATATTGCAAGAAGGATTTCC	24	2	0.15712
AGCCTATTCACAGCCTATTCTGTT	24	2	0.15712
TGTTGTTGTATAGATTGTGAATCT	24	2	0.15712
AAGAAGCACATGAATTAATTTCTA	24	2	0.15712
ATTTTTTCTTGTATAGTCTATGGA	24	2	0.15712
AGTGGAGTAGTGAATAATTAATGA	24	2	0.15712
TCTCGAGTTTGATTCTGAATATGG	24	2	0.15712
TCAACCGCGAGTGTATGACACATC	24	2	0.15712
ATTAAGTTTGATCAGGAATTTGCG	24	2	0.15712
AGACGCCTCATGTAAGATTCTGTT	24	2	0.15712
ATACAACGACAAAGCCAGGATTTT	24	2	0.15712
TTGTATGTTATAGTAATAGTTTGC	24	2	0.15712
TTTTAGTTTGGAAGAAGATCAAGG	24	2	0.15712
TTTGTCGTACACCTCTAACTTGTC	24	2	0.15712
TAGTGAAATCAATCGTATATTTGT	24	2	0.15712
AGAAAATGTTGCCAAAATTTGACC	24	2	0.15712
CTCATTACCTATTAAACGTCAGTC	24	2	0.15712
ATATGTCCTTCATTCTAACGAAAG	24	2	0.15712
ATTGGATCGATCTGAAAATTTGAC	24	2	0.15712
ATGAAATTTGAAGTCAAAAAGGAT	24	2	0.15712
AAACAAATTGAAAAGAACGGAGTA	24	2	0.15712
TTCTAACTTTTCACATGACATGTT	24	2	0.15712
ATTACCTCCAAGACAGACAAACCT	24	2	0.15712
ACCTCACGCCCAGTGCTTAGCATG	24	2	0.15712
AAGACTTTTGATCATGTAGTCCTG	24	2	0.15712
AACGACGTAACATGATTGAATTTG	24	2	0.15712
TTTCGTCTTTTTCATGTACGCAGT	24	2	0.15712
ATTTTTTAAGATCGTCGTCAAATT	24	2	0.15712
ATTCGTGTCAAACTTTTTAACAAT	24	2	0.15712
TTATGGCCATATAAAGATATTTAT	24	2	0.15712
ATTTAGATGTCTTCCTAACCAAAA	24	2	0.15712
AAAGAAATAAAATCGTACAGAAGC	24	2	0.15712
ACACCCGCCTGATTCAGTTGATAC	24	2	0.15712
TTAGCCAATCATAAACAGGTTCGT	24	2	0.15712
TTCAAATCGAACTTGTCTTGGCAA	24	2	0.15712
AAAATTATTTAGTGGGGTAATAGG	24	2	0.15712
ACCCCGTAAAAGTCGAAGATTGAT	24	2	0.15712
GAGATTTACAATAACACTAAAAGA	24	2	0.15712
AAGTCATAGTTCTTGAAAACATTT	24	2	0.15712
AAGTTCAGAAAGTCGATTTTCAGT	24	2	0.15712
ACTCCGTATCAAGTCAAACTAGAT	24	2	0.15712
GCTGGCCTAAATTGTGTAATTCGC	24	2	0.15712
CGATTTTAGTTTTAACAGGAGTTA	24	2	0.15712
ATATTTCAAACATTAATCGGGGTT	24	2	0.15712
GCACTAGCTTGAAAAAAAATCAAT	24	2	0.15712
AGAATCGTGAGATAGAATTAGTGT	24	2	0.15712
AAACCTCAGACATTTGTGTAATTA	24	2	0.15712
AATAATTTAAGTTTAATCGAAAGT	24	2	0.15712
GAGATCTTGGGTCTAAGTTGGTCT	24	2	0.15712
TTGTTTGTCTGGTTTTAACTTTAT	24	2	0.15712
ATAGAAGATTTGAACTAAGCCACA	24	2	0.15712
GCAGATAGTTGAGTGTTGTACAGT	24	2	0.15712
AAGTAAACGTGTCGAACAGAAATA	24	2	0.15712
TGTAATAATTGTGATTGAAGGAAC	24	2	0.15712
AACTGTATATGGACAAATATGAAC	24	2	0.15712
ACTATTATTTTTCATGGCTCTGAT	24	2	0.15712
TCAAAGTCGCAACATTTCATAAAA	24	2	0.15712
ATCGAGACCTAGATATAAATCATC	24	2	0.15712
ATTTCGCCATACGATATTAGTGTT	24	2	0.15712
AGCATTAGTTGGCCAACTCGGAAT	24	2	0.15712
ATGGAGTACAATTAAATCAAACCC	24	2	0.15712
AGGAACGCTAGTTATATGCTTAAC	24	2	0.15712
ATTATTTTTGGAAGACTCTTGGTT	24	2	0.15712
ACAAACAGCCAGGCTTTCGGAACG	24	2	0.15712
AAAACTCCGACGCCCAAAATCGCT	24	2	0.15712
AAAACTTCGATTGTAATTTCGTAC	24	2	0.15712
ATCGGGTATATGTAAGTCATTTGT	24	2	0.15712
CTCTTAAAGTTGTTCGTATAATTC	24	2	0.15712
TAGATGACTTAAGCCGTTTTAACC	24	2	0.15712
ATGTCTGATGTCTGATGTCAAATT	24	2	0.15712
AGACTTTTATGAAATGTTGTGACT	24	2	0.15712
TGAGGTATGTAAAATGAACATTGT	24	2	0.15712
ATGATCTGCCTTTCAAATGGATTG	24	2	0.15712
ACTGAGCACGGAAAGATCATATCT	24	2	0.15712
CTTCGACCAGTCTTTTTTTAGTTT	24	2	0.15712
GAGTATATGTGTTATTGTTGTTAT	24	2	0.15712
ACTCGGATACGTTAAATACTAGCT	24	2	0.15712
ATTGGACGTAATTAAAGATTTTTA	24	2	0.15712
GAGAAATATGTCACTAACGGCCCT	24	2	0.15712
ATGGAGAGTTTTAAATGTTTTAAG	24	2	0.15712
AAATTTAAGAACCGGATCATCTGT	24	2	0.15712
AAAATTAAGTTTTAGGCCTAACTC	24	2	0.15712
AACTTGGCTTCAACTGACATTTAT	24	2	0.15712
GTTATATACTCTAATGCGTCTTCC	24	2	0.15712
AATCAGAAGAGGAAAATCGTTATT	24	2	0.15712
AAAGAGATCTGATTTCATTGCGGG	24	2	0.15712
ACAATAGAGCTTACAAAACTGTTT	24	2	0.15712
AATATCTGTAAAATTATGTTCACA	24	2	0.15712
GTTAAAGTGTTGTCAAAAAAAGAA	24	2	0.15712
GAAAGTGTAGAATTCAAATGAACT	24	2	0.15712
AATCGTGAAGTGTGAATTAAAGTG	24	2	0.15712
ATCCTTTTTAGACATTTCGTTTTA	24	2	0.15712
ATGAATAAGTTGTTTGATCTCCTA	24	2	0.15712
ACGTGACACTGTCTTGTGGGCCCA	24	2	0.15712
ATATGTGTCATAGGTCATTGAATA	24	2	0.15712
AAGTACCCCTCAATCTATGCCCGA	24	2	0.15712
GATAATAAAACTACTAATTCACGT	24	2	0.15712
ACTTAAACTAATCCGGAGATTGCT	24	2	0.15712
ATTAGCCAATTTTCTATATACGAA	24	2	0.15712
ACTCATCGATAATGTGTCAATATG	24	2	0.15712
TTTTATCACACCATTGTATTATTA	24	2	0.15712
ATTACACTGAACATGTTGTTACAA	24	2	0.15712
AGACTATCTTACCTTGTTTTTAAG	24	2	0.15712
TTGATGAGGTTCGTGTACACACTC	24	2	0.15712
AGCTTCAAAAATCTTAGTCCAACC	24	2	0.15712
AGTCAAAAACCAAAAGTAGGTCTC	24	2	0.15712
ACTATACTCGGAATGTAAGAAGGT	24	2	0.15712
AAATCTATGGCCAAAACGCTAGCT	24	2	0.15712
GTGATTGTTCCGTGATTGGATACC	24	2	0.15712
GTTGTCTTAGACTTTTTCGCCTTC	24	2	0.15712
AATTATATTTGACCGACGCTAAAT	24	2	0.15712
TGAAAAATATAACGTTCCAGCCTG	24	2	0.15712
ATTTAGATTTGTACCTATTAAACA	24	2	0.15712
GTGGTTCAATGATTCATGTGTAGA	24	2	0.15712
ATGGGTCGTGGTAAGATGATTGAG	24	2	0.15712
ATGATCGTCACTATAACATAATAT	24	2	0.15712
ATGATGTAGATCCGCGTAACTAGA	24	2	0.15712
GGTAACACTTTAATTTTAACTTTT	24	2	0.15712
TTTGGTGACAGATTAATTAAGAGT	24	2	0.15712
AAACTTAAAGTCTGACTATGTTCA	24	2	0.15712
ATAAAAGTTACTCTAGGGATAACA	24	2	0.15712
ACATAGGTTGAGAGGGTATTTGGG	24	2	0.15712
AACCCCATCAAACTGAATTGGAAC	24	2	0.15712
TATCAGACGAAACTATTTGTGTCT	24	2	0.15712
AACTGAATCTCTGAGTCACATCTT	24	2	0.15712
ACATGTCACATGAAAAGTTAAAGT	24	2	0.15712
ACCCGGTTTTGGTCTTAGGTTGTC	24	2	0.15712
AATCTCAACTAAGACTGGTCAACG	24	2	0.15712
ATACGACGGCCGATGAAATTCAAG	24	2	0.15712
AGAAATTTTAAGTTTGAACCGTTG	24	2	0.15712
AAACTTTGGGCGTGCACAAGCAAA	24	2	0.15712
CAAATGTTATGACATGTTTAAGAT	24	2	0.15712
CTTATACTGTTAGGCGTAATTCGT	24	2	0.15712
AAGACGTTGGTTGAAGATAAATGT	24	2	0.15712
ATATTGGAGCCTGACTATATCCTT	24	2	0.15712
AAAAAACAGTCTCTCTATCTCTGA	24	2	0.15712
ATTTGCGATTTTATATGTTTTTAA	24	2	0.15712
ATTCTTTAATCGTACCTTTCCACA	24	2	0.15712
AACACTGAAATTGCACGTAGCAAC	24	2	0.15712
ATCTTTAAGTCAAGACGTCAAGAG	24	2	0.15712
ATGTGAGACTATGTTATAAAACAA	24	2	0.15712
ATAGGCTTAGTGGAAGAAAAAACT	24	2	0.15712
GAAATTTCGAATATAGCTTGCGTG	24	2	0.15712
TTAACGTGGTTCGGTCAATCGACA	24	2	0.15712
ACTTACAGAAGAAAATTCATGATG	24	2	0.15712
AAGAAACTGAGACGACAATGAAGA	24	2	0.15712
AATAGTAACTTGTCCATGTGTGCA	24	2	0.15712
TCCACGAACAGGATATAAACAGTT	24	2	0.15712
ATTGGGTCCACAAGATAGTGCCAC	24	2	0.15712
ACGTAGCTGTAGGTCTAAGGCCAC	24	2	0.15712
ATTACATGTTATAGGGAGGAGAGT	24	2	0.15712
ATATATTAGTTGTGGAACTCTCTT	24	2	0.15712
AAAAAAATGAAACCATGACAAACA	24	2	0.15712
ATCAAATTCTCAATTAACCCATCG	24	2	0.15712
ACACATAGTAAACATAGTCAAAAT	24	2	0.15712
ATAACTTATTTCCAATCAAACTTC	24	2	0.15712
ACGGGCCGACTCTACCAATATTTC	24	2	0.15712
ATAAAACGTACTATGTATATAAAT	24	2	0.15712
TATTGGTAACGTCATTGAATCGAT	24	2	0.15712
TGTAGCTCTACTAGATTTAAATTT	24	2	0.15712
TTTCAAAGGAGTTTTTTTTAGCAG	24	2	0.15712
GTGAATAAAAATAAAGAGGAAATA	24	2	0.15712
AATAGGATCACCTAGTTTGACTTG	24	2	0.15712
ATATTTTAAACTCTGTTGTTTATT	24	2	0.15712
ATTATATTCGATCGAAAATTAAGT	24	2	0.15712
AGGATTGTAATTTTTCGATAAGTT	24	2	0.15712
AATATCCTTGGAGAAATTTCTGTC	24	2	0.15712
AGAGACCTCTGATTAAGTAATGGA	24	2	0.15712
TTTTTGGCCTAAGTCATTTTCAGC	24	2	0.15712
AATCCTTCTCATTTTAAGCCTTTA	24	2	0.15712
AATCCTGACTCTGCCATTGGAAAT	24	2	0.15712
ATATACTTCTCAACTTTGTCATTT	24	2	0.15712
ACTGTATGACGGATGTTATCGTTA	24	2	0.15712
AAAATACATGTAGCACAATTTACT	24	2	0.15712
AAAAGATGGAGTGGAGTCAGATAG	24	2	0.15712
AATGTGGTCTTTAAACATGTCACA	24	2	0.15712
AATAACATACGTAAGCCGACAAGG	24	2	0.15712
AAGATCTAGTTATGCATTTTACCT	24	2	0.15712
TTGCAGTCGATAAACTTAACAAAT	24	2	0.15712
ATTAATGGGACCATATATTTATAT	24	2	0.15712
ACTGAGACGGTTTGGACATGTGAA	24	2	0.15712
TTTGGCCAGCCATTTTGTGTTAAA	24	2	0.15712
AAATTCCGGATGAATATGAAATTC	24	2	0.15712
AGGCAGCCTAAATACTTAACAAAT	24	2	0.15712
ATAAGTGTCTGTGAGATTTTGAAC	24	2	0.15712
AGGCATGACTGTTTAGCTACTTAC	24	2	0.15712
TTGAAAAGACAATATCAGAACTTT	24	2	0.15712
ATTTTACTCCACTTATTTCAAAAA	24	2	0.15712
GTTTCATGGAAAAAGTGGTCTTTT	24	2	0.15712
TTTCAGACACTGTATTCAAAGCGT	24	2	0.15712
GTGAATAATAAATTTTATGTCGGT	24	2	0.15712
GTTTCTGTTTCTTGTTTGGTTGTC	24	2	0.15712
AGATATTCGTATCGAAATAGCACT	24	2	0.15712
ATCAATACGCAAAAAAAGTCGAGA	24	2	0.15712
ATCAGAATCAACGGTTATAGAGGC	24	2	0.15712
AATGTTGTTCAGACTCTTTTTATT	24	2	0.15712
TCTTAAACTTGTAGTTCATAGAGA	24	2	0.15712
AACTACACACTTTAACTTTACAAG	24	2	0.15712
GGGAGAGTGGCCGAGTGGTCACCA	24	2	0.15712
ATCAACGGATCAATATAATTTCCA	24	2	0.15712
AATTGTTTGCCAGGATAAAATCAT	24	2	0.15712
TTTCCTTCAAAGAAAAAAGAACGC	24	2	0.15712
TAATATTATTAGAACGGAACGAGT	24	2	0.15712
ATTGTACATGATTTCTATTTTTAG	24	2	0.15712
AAAATTATCCTTTAATCTTGTAGC	24	2	0.15712
TCAGACTGATCGAAAAAACTTACC	24	2	0.15712
TGAGACTTGCCTCCATTTAAATTT	24	2	0.15712
ACCAAAGTCTTGGGGTCAAGTCCC	24	2	0.15712
AACTAAGTCATTATTTAAACCAAT	24	2	0.15712
AGATACTGTAGTGTTTGTCTTGCT	24	2	0.15712
TTTCTCGTCGTTGTTCATCAGATG	24	2	0.15712
TTGGCTCTAAAAAGTTTTGTGTTT	24	2	0.15712
AATCAAGTCTTCTTTATTCAAGGC	24	2	0.15712
ATGCCCTAATCACCTTCATAACCC	24	2	0.15712
ATTAGCTATTTCGGACAGTTTAAG	24	2	0.15712
AACAACTTATAGTTGAGTGACCAT	24	2	0.15712
ATTGGCTAATGAAAAGTAAATCTT	24	2	0.15712
AGGGGTTTAAGCAAAAAATGAAGA	24	2	0.15712
GCTGCCATTTTAACTGTTTTTCGG	24	2	0.15712
TACGTGGCACTAGTTCGAAAGAAA	24	2	0.15712
ATGCAGCCTTTGTTTTATAAGAAA	24	2	0.15712
AGGTATGAAAGGTAGACACATTGT	24	2	0.15712
AAGTCATTCCCAAAACCTGAAAGT	24	2	0.15712
AAATTTAACTCTGTCACTGCCACA	24	2	0.15712
ACAAGTCTTGTTAAAGGTTTCGCC	24	2	0.15712
TTACTTATTAATCTATCGAGCAGT	24	2	0.15712
ATTAAATGATGTTGAAAATGAACT	24	2	0.15712
AACTTCGGACCCTATCCTAACCGA	24	2	0.15712
ATCTATTGATATGCACCCAAAATT	24	2	0.15712
AGCATTAAGTTGATATACGTTACT	24	2	0.15712
ATATAGCTCAGATACATTAAAACT	24	2	0.15712
AACTTTTTACATGATTGGCCGAGA	24	2	0.15712
AACTTCTGTCGATTTTCACGTGTG	24	2	0.15712
AACCAGCTTTTAACTCATAGTATA	24	2	0.15712
ATATAGCTTGTACTTTAATTAAAA	24	2	0.15712
ACGACTTAGACACTTATGTCCCAT	24	2	0.15712
ATTTGTCATTTGTAAGCTTCCGCA	24	2	0.15712
ATTTTTAAATGTGATGTTGTGCTT	24	2	0.15712
AGTTTTTACCGGCATTAGTTAAGT	24	2	0.15712
AAAGTTGTTGTCACGTGATCAGGA	24	2	0.15712
ATTAGAACAGGACTCCCTTCGGCC	24	2	0.15712
TTTTCTCAAGATAGATATACATGT	24	2	0.15712
TGTTATATTTGTTCATTTAATAGT	24	2	0.15712
AATATATTGTCGGAGTGCTTGGGA	24	2	0.15712
AAAATGTACACAAACCTGATCGCT	24	2	0.15712
AATTAAAGGACATATATGTGATTC	24	2	0.15712
TACCTAAGAAAAGAAGGGCCCGTG	24	2	0.15712
TAATTACGTAGGCTGACTTTGAGT	24	2	0.15712
AAGATCCAATTGACTTGTATTACA	24	2	0.15712
AAACATACTAAAAAACAAAGGAGA	24	2	0.15712
AAGACCCAACCCGATTTCTGTTCA	24	2	0.15712
TCGCGTTTTGTCCTTATGGAGATT	24	2	0.15712
GGATTTTGGATGGTTATCAGGGTC	24	2	0.15712
TCTGACTTCGCTACTGTTTGTGAC	24	2	0.15712
AACCAAAAAATCACATAGCCTGAA	24	2	0.15712
ATGGAACGTGTCAAAGGAACAGGT	24	2	0.15712
ACTATCCGTGTTGTATTGACAAAT	24	2	0.15712
TCCAAAGTTGAAGGACATAAATGC	24	2	0.15712
AATTTCGGTATAGGTGTTATTTTG	24	2	0.15712
ATATGGTGTCAGAGTCAAATTCAG	24	2	0.15712
TTGATTATTCTACAATGTACAAGT	24	2	0.15712
TTTAACCATGAAACTGTCTCGTCA	24	2	0.15712
AACAATACTTGTTCATTATTGACT	24	2	0.15712
ATACTTATCACCGGAACTTCAAGC	24	2	0.15712
AATTATTATGTGGCTTCAAAGGAT	24	2	0.15712
TTAGAGTTAAATCATAGAAACTTT	24	2	0.15712
AACGGGTACGCTAATCAATAAGAT	24	2	0.15712
GACAACTTTAAGGGACCGCATATG	24	2	0.15712
TATGTTATTTTATGTTGGTTCAAG	24	2	0.15712
GAAACAACTTTCACATATAGCAAA	24	2	0.15712
CAGACTCTTCAAAAATGTTAACAG	24	2	0.15712
TAAAGTTTTAGGATTGTAGTTCCT	24	2	0.15712
AACTGGACTGGTACTGAATTTTTC	24	2	0.15712
CGAAAAGCTAGCTTAAGATATGAT	24	2	0.15712
AAAGGTAGCTCAAAGGGAAGAGGA	24	2	0.15712
TTGAGAACTAGGACTAGTTCGACT	24	2	0.15712
CTATATTTAATGCCGCTAAAAGTT	24	2	0.15712
TCGATATCTACTATGTATACATAT	24	2	0.15712
TAGAAGTGACTCCCTGCATCAATC	24	2	0.15712
TTGCCTTGTCGAATTGTGTATAAC	24	2	0.15712
ATATACATGTGAATCACACAAGAT	24	2	0.15712
AGGCCGAGCTAAAAAGTCTTTTTA	24	2	0.15712
TTTTAGACTTCGGATACATGTATC	24	2	0.15712
AAGCATAAAACGTTACTGTGAACC	24	2	0.15712
ATTATATCTAGCTTTGGCAACACC	24	2	0.15712
CATGCATCTGTCGTGGCCTGTGAT	24	2	0.15712
GTGGGATATATTGATTAGTTTTCT	24	2	0.15712
TTCCGTAAGCATAAGGTTGAAGTC	24	2	0.15712
GTATCCACTTTTTTAAATCGTATT	24	2	0.15712
ATGAACATTTTTCACCTTTTAGGC	24	2	0.15712
GGATTTGTGTAACGACCTGTTTAG	24	2	0.15712
CGAAATGTTGGGTTTTGTATTGGT	24	2	0.15712
AAAACGGACTAGTTATGTACAATT	24	2	0.15712
AATTATGTGGGCTGATTTTGAGTT	24	2	0.15712
ACTTCAAATCCTAGATCTGTCTCT	24	2	0.15712
AGCTCGGATACATGATATGTAGCT	24	2	0.15712
ACGTAGCATATTTTAGAGCATATA	24	2	0.15712
AATTGCATGAAGTCACGAAATGTA	24	2	0.15712
TTTTTTCCTCTGATTTCTTAATAT	24	2	0.15712
AAAGACTTTGTAGATGTCGTTAAT	24	2	0.15712
ATTTCGATTTTGAACGTAGTTTTA	24	2	0.15712
CACTAGCTTACGCTCTGACCCGAG	24	2	0.15712
AACCTTGTACTTGACTAACTAAAC	24	2	0.15712
ACTTTGAATACATCGAGATGTCTT	24	2	0.15712
AACTTCTTCTTGAGTCAATCTACC	24	2	0.15712
ATGCTGGTAAAGACGTTAACACAC	24	2	0.15712
ATCTCCTAAGGCATTTGTTTTTCT	24	2	0.15712
ACACATGTCCTACATGTCATCCTA	24	2	0.15712
ACTCTAAAAGACATGTTCAATTTG	24	2	0.15712
ATGTGTCATATCCTGTCTATCACC	24	2	0.15712
ATGAAAGGTTCTGTTGTTTCGTTC	24	2	0.15712
AAAAAAGTTAAAATGTTAAGACGC	24	2	0.15712
AGACTCCGGACTCTTTTTATGTTC	24	2	0.15712
ATTGTTCTTGATAGGGTATCGGGT	24	2	0.15712
TGACAAAGTTGAGAAGTATATCAG	24	2	0.15712
GATAACATGTTCTAAAATCAAGCT	24	2	0.15712
ATGAAATTAGCGTTTGGACATGCG	24	2	0.15712
GTGACTTTTATTTCCCATGATCTA	24	2	0.15712
ATGATCGACGTTCTGGACATAGAT	24	2	0.15712
TTTGATGATTGACATAAGCATGTT	24	2	0.15712
TTAATCTGGCTAGAAAAATATTTT	24	2	0.15712
AGGTTCGACTTACAATATCATAAA	24	2	0.15712
ATTGTAGAATAATCAAGTGTTTGA	24	2	0.15712
TTTTAATTTTAGGATCTGTCTCTA	24	2	0.15712
ATCTCGAGACTTCTAATTAAGAAA	24	2	0.15712
TGTATTTTGCTATGTAAAACTCAT	24	2	0.15712
AAGTAAGTTTTCCTGTCAAGTTCA	24	2	0.15712
GGGGTTGTTTGGTTGAAAATAAGT	24	2	0.15712
AGGAGAATTGCAACTTATAAAAGT	24	2	0.15712
ACACTCCCTCCGTCTGTTATTGTT	24	2	0.15712
ATATTTAATAAATGTCGAGTCGAT	24	2	0.15712
ATGGATCGTTCAAAGTTCTTGAGC	24	2	0.15712
TGAGATTTCGAATATACGTTGAGT	24	2	0.15712
AATGACTTAGTTTGACTTAACATA	24	2	0.15712
ATTATTATGTTCGTTGTCATGACT	24	2	0.15712
ATGAATTAGTAGTGCAGAGATTAG	24	2	0.15712
TATCTGTCACATATGACAAGTAGT	24	2	0.15712
ACGATTGAACATTTCATACATAGG	24	2	0.15712
TCTTCGTACATTGTGGTTGGTATA	24	2	0.15712
AAAGTGAACAGAAAGAGTAGTAGT	24	2	0.15712
AGTTCAGATGGATAATACGACCTT	24	2	0.15712
AATCATGAGGTCTAATGTTCAAAT	24	2	0.15712
TATTATAAGTGTGTCTCTGAAATT	24	2	0.15712
ATTTTATACTTGTTTAAGTGCCTC	24	2	0.15712
TAATTCGAATGAAGAAACAATAGA	24	2	0.15712
TTAAATTTCGAACTGATGATCCAT	24	2	0.15712
TTTTTCTTGCCATCTAAATTGACA	24	2	0.15712
ATATAACACGTAGCTACGAATTGT	24	2	0.15712
ATGTAGCCCGACTTATATAATTAA	24	2	0.15712
GTGTGATATCTTGTATTATTTGTC	24	2	0.15712
TTTGGATTTTAAGCTGACTTGTCT	24	2	0.15712
AGATCCGCTCCTTATAAATAAAAG	24	2	0.15712
AAAAAAGTCAGACCAAATCAACCT	24	2	0.15712
ATTAGGCTTTCTGGGGATTCAACA	24	2	0.15712
ATTCAGTGAATTTTGGCAAGTGAG	24	2	0.15712
GATGTAGACTATATAGTTAAATAT	24	2	0.15712
TGGATACTCCTACTTAGTCTTTTA	24	2	0.15712
AAAATCAAACGCTAGCTTGAAGTT	24	2	0.15712
TGATTTTCTAGTTATGACCAATTC	24	2	0.15712
TTCATTGATCATGGTTGCGTTCTA	24	2	0.15712
ATGAAAGTAAGCCACATAATTTGC	24	2	0.15712
AAACTCCATTTGTCCAACAATAGT	24	2	0.15712
TAACACATCTTGGGGAGTAGGACG	24	2	0.15712
ATTTTTCAAATAGACAGTGTCAAA	24	2	0.15712
ATCGTCCTCCGAATTACGATTTTA	24	2	0.15712
ATTCACGTGGACGCGCTTAGTTAA	24	2	0.15712
TTCTAGCTCCGCTCATGCTCAATG	24	2	0.15712
GCGTGAAGTGAAATGTTAAAGAAT	24	2	0.15712
ATTAAATCCCGGGTTAGTCAGACC	24	2	0.15712
AAAAATTACAACTGCTCTGACACC	24	2	0.15712
AAAATTCACCAGTCATGAGTATTT	24	2	0.15712
CTCTAGTAAATGTGTTTCAATGGT	24	2	0.15712
AGTTTAGTTGGGTTAATATGTTGG	24	2	0.15712
ATGATACTTAACTAATGTCAGTAA	24	2	0.15712
AATGGTTATTTTTGTTGTAGTGCT	24	2	0.15712
ATCAATTTACTAGCATGAAATTCT	24	2	0.15712
AAATTTTATATTTATATTAAGTAA	24	2	0.15712
GTAAATATATTTAGCTGATTAGTT	24	2	0.15712
CTACTATATTTATTTTGTATTATT	24	2	0.15712
AAAAACGGATCTCAAATTTACACA	24	2	0.15712
ATTTTGGCACTGTTAATCTTGATA	24	2	0.15712
AGACGACTCTATAGACTATATGGC	24	2	0.15712
TTAACGGTAATGGCATAAATGAGC	24	2	0.15712
TACAAAAAAATAGGGTTTGCCATA	24	2	0.15712
ACGAGCCACTTTCATAACAAAGGG	24	2	0.15712
TCTCGATAACTATAGTTTGATAAT	24	2	0.15712
TTTATTTCTGATCTATCACATGAC	24	2	0.15712
ATCAACGAGCAATGTAGGTTTTCC	24	2	0.15712
TCCGCAGTCGCTATCCTTTTAGGT	24	2	0.15712
TTTCCCTTGACCTTTAATAAAGCT	24	2	0.15712
TTTCGTACACCAGACTGGTTTATA	24	2	0.15712
GGATGTCATGTAATGAATGAGACT	24	2	0.15712
ACCGATAAGCCGAACTGATAAAAA	24	2	0.15712
TTATACCGTTATTGTTGCTATAGT	24	2	0.15712
ATTAGATTCGGATTAAATTTGAAT	24	2	0.15712
GTGTCATAATTTCATCGATCAATT	24	2	0.15712
AGATTCTCATGTAGTGTACTTATA	24	2	0.15712
TGAAATTATTCTATTCGTGCATGT	24	2	0.15712
ATGTCACTTAAATCTGATTGGTTG	24	2	0.15712
AACTACTAGCATGTAAAGATAAGT	24	2	0.15712
ATATGGACAAGAACTACTAGATCA	24	2	0.15712
GTTAATAAATTATATTGTATGCAT	24	2	0.15712
TTTTTAGCCTGACTTGAATAAGTT	24	2	0.15712
GCTGGCAACGCTGTGCTGACGTCC	24	2	0.15712
AGGATAGTTATTGTACGATTGCAG	24	2	0.15712
ATATGTACACCCGTAGCTGAAAGT	24	2	0.15712
AGCCACAAGATTAAAGAACAGTTT	24	2	0.15712
AAAAACAAACACCGTTGGCTAATG	24	2	0.15712
AACTAAGATTCGAGGATTGAAAGA	24	2	0.15712
GAAATGTCGAAATTAGCTCTGAGA	24	2	0.15712
AGGCAAGTCTTTCATGTGGAAACT	24	2	0.15712
ATTATAAGAATAGTTGAGCATCAC	24	2	0.15712
ATTTTTTGCAAGCGTTTGCTATGG	24	2	0.15712
GAAATATATGTATCTCAAGATATA	24	2	0.15712
ATTTAGCCACGCTACGCACAGTAT	24	2	0.15712
TCAGTAGAGCGATGTTTTTAAGAC	24	2	0.15712
ATCCGATACGAGTAAGTGTAAACA	24	2	0.15712
AGCACTTTTATCCAAACACATAAC	24	2	0.15712
GTTTGCCTCTCTTTGAGATTACTT	24	2	0.15712
ATCTAAGACTTTTTCGAATAGTTA	24	2	0.15712
TAAAAACAGCGGTTGTAAGTAAGT	24	2	0.15712
ACGGTCACAACTTTCATAAAAGTC	24	2	0.15712
ATAAGTTGGGCCGACCTTTTTTGA	24	2	0.15712
GTCAAGAGTAATACTGCTGAATCG	24	2	0.15712
AGAGTATGTTTTCGTCATGAAATT	24	2	0.15712
ATATCTGATGAGGCTGAAGCTGAA	24	2	0.15712
ATTGATTCTAGACGCCTGACAAGA	24	2	0.15712
TTGATATGTAGCACAAGTAAATCA	24	2	0.15712
ATCAAATTAAGCCATTATATAAAG	24	2	0.15712
AAAATATAATTATTGTTGTTCTGA	24	2	0.15712
GTTTAAAGTTCAAAAAGTATCTGT	24	2	0.15712
ATAATACAGTGGACAAGTAAAAGT	24	2	0.15712
GATATGTCTTACTTGAGCCGAATG	24	2	0.15712
ATGATATGTCTAAGAACTCCATGA	24	2	0.15712
ACTATCAATTAGACTAATCAGTTC	24	2	0.15712
ATCTTGCCTCACTTGTCATTTCTT	24	2	0.15712
GTATTTTAGAGATGATATTGCTGT	24	2	0.15712
AAGATCCTACCCGTCTCATTTATG	24	2	0.15712
TCAAAGTGTCACGTTATAAAAGAT	24	2	0.15712
ACGTGTCACAATCTTATTCTCATA	24	2	0.15712
TGTAACGTATTTAAGGATATGACA	24	2	0.15712
ATATTGAAGCTCCGATTAAATTTT	24	2	0.15712
TTTTTTTCGAGTTTCAATCTTATA	24	2	0.15712
TTTTGATCTTGTAGTATTTATATA	24	2	0.15712
ATAAGATCAACATGAGGCACGTAA	24	2	0.15712
ATGTTTGCTATGGAATATCAGATT	24	2	0.15712
TAGTTGACTAACCAAAGAGGAGTT	24	2	0.15712
AGAGACGAGAAATATTAAGTGACT	24	2	0.15712
ATTGTCTCTTTCCCTTTTTTGAAA	24	2	0.15712
TCTTGAGCTAGATATTTGAATGTC	24	2	0.15712
AGGGTTAAGCATGACAATGAGACT	24	2	0.15712
TCACCCGTAACTATATCCTCCGTA	24	2	0.15712
GAAATTTCGAGTTTTTGTCTTTTA	24	2	0.15712
AACAAGAAGTAATGGATCCGATTG	24	2	0.15712
TTTATTGGTTCGGCTTATCGATTT	24	2	0.15712
CAAGATAGTGTCTGTAGGCTGAAA	24	2	0.15712
AATACATAAATGTGTCCTTTAATT	24	2	0.15712
GTAAAATTAGTCAAGGTACATGCA	24	2	0.15712
AGGAATTGAAGTTATATTAGAAGA	24	2	0.15712
TGTTTGTCAGTCAATGTATATAAC	24	2	0.15712
TTTAACTTGGTCTCATTTTCACAT	24	2	0.15712
ATGAATCATACTGTGGTGTAAATA	24	2	0.15712
ACAGACTAAGTCATTTTTTTTTTT	24	2	0.15712
AGAAAGTTAAATGGATTGAGATGG	24	2	0.15712
CTAGCTATATGAGTTTAAGACTAT	24	2	0.15712
ATTTTGAGGCTAATAGTCTATGTT	24	2	0.15712
TTGGCTTCAGCTGATAGCAATGTC	24	2	0.15712
ACTTCGACAGTCGCGCCAAAAATT	24	2	0.15712
ATTACATTTTATAAAAATGTCGTT	24	2	0.15712
CTGACTCTAATATCATATAAAGGC	24	2	0.15712
TTTTCGATTCATTGCTAAGTCTGA	24	2	0.15712
AGGAATTAACTCGTAGAAATTTAG	24	2	0.15712
CTTATATAGTCCATGTTGAATCCC	24	2	0.15712
TATTGGGTTATTGGGTAAATCGAT	24	2	0.15712
GATATTTATACGTAGCTTCTGATC	24	2	0.15712
AAATATTGATTGGTTGTATCCGAG	24	2	0.15712
TCAGTTTGTAGTTCGTTAATTCTA	24	2	0.15712
AAAATTTTAGTCAAGGGTGTTCAT	24	2	0.15712
ATATTGTTTTTTAGCGACCTCGTG	24	2	0.15712
TTCATATAAGTAGATCAGTAGTCC	24	2	0.15712
GGTCTTAGTCCTAACTCACACCCC	24	2	0.15712
GTTCATGGATTTTCAGTTATATGT	24	2	0.15712
ATTTGAGCTAGTATTTAATATATG	24	2	0.15712
TTGTTTGTCTGATTTTAACTTAAC	24	2	0.15712
ATTCTAAATCCGCCATTGACGGGA	24	2	0.15712
ACCGTTGCTATCAACTTCATGAGT	24	2	0.15712
AAGATTGGAAGACATAAATGTGTG	24	2	0.15712
AGATCAAACCAACCTGGCATTACA	24	2	0.15712
ATAATTAAGTAGTATAAAATTGCT	24	2	0.15712
TGGAACGATTGGTACCGGTACAGT	24	2	0.15712
TGAGAATCTATTTCTTTAGGCGGA	24	2	0.15712
CAATAGTCATATGTCACATAAAAT	24	2	0.15712
ACTACAGCCATGACTAGCATAAAT	24	2	0.15712
TTTATATAGCATGGAGTGGATTTC	24	2	0.15712
CTTGAACGTAGTTTGACTCGATCG	24	2	0.15712
TTGGCCTTATCTTTTTTAAGAAGA	24	2	0.15712
TTGCTCTGATATCATGTTAAAGTA	24	2	0.15712
TCACTCTTTATATATGTCACAAAG	24	2	0.15712
GTTAAAGGGACAAAAACGTGCATA	24	2	0.15712
AATGAAATATACCTTTGAACTATC	24	2	0.15712
TTTTAGTATACCTGTCAAACAATT	24	2	0.15712
ATCTACAACTGATTTTAACCATGT	24	2	0.15712
AGACGTCATGTAGGACAATTTATA	24	2	0.15712
ATGCCATTAGTTAAAAATTTGACT	24	2	0.15712
CCTTTCTGAATTGTCGTCAATTTC	24	2	0.15712
ATATGGTTTGCCTAACTTTCACCC	24	2	0.15712
ATTGTAATCAACTAATGAAAATTT	24	2	0.15712
TTTCGAACTACGTATCATGATATG	24	2	0.15712
AATCTAATTGTCATGTATATAATT	24	2	0.15712
ACCGATTGGTTAGCCCTTTGAAAA	24	2	0.15712
GAGTCATTGGCCAACTAAATCATT	24	2	0.15712
TTGGCCCTGCTCGTGAATCAATAA	24	2	0.15712
AAGGTTGTGACTATTTGAAAGGTT	24	2	0.15712
AATGTATGACTTTATCCTAACAAA	24	2	0.15712
ATCGGCTATGCAGTTATAATTATG	24	2	0.15712
AGTCAGAATTTTAATTATATGAAT	24	2	0.15712
CTTTATATTGTGTGGTAGATATGA	24	2	0.15712
TTGACAGTGTTCAAAAAAGACATG	24	2	0.15712
ACTATTGATTCTAACACACATCGT	24	2	0.15712
AATTATTATCATAGGTTCATTATA	24	2	0.15712
TTATCTAGAATCATGTCTTCTGTA	24	2	0.15712
AATCTTAGAGCCGCTACTTTGTAT	24	2	0.15712
GTACTACTTTATTGTCATGCATGT	24	2	0.15712
ATGTGGCCAACACTGTATAAAAGA	24	2	0.15712
TCCAACTACATTGTATCCAGGTGG	24	2	0.15712
TTGGAACGACTCGGCCTAATTGAC	24	2	0.15712
ATCGTGTCTAGTTAAACAGTGTTG	24	2	0.15712
AATGTGTGTCACTTCTAAAGTGGA	24	2	0.15712
AGGAAAGTTAAAGTTAAAGTGTTG	24	2	0.15712
ATGATATGAGATTCAAGTTTTGTT	24	2	0.15712
ATTCGTAGCTATATGTTATAGGGA	24	2	0.15712
AGATGGGTAGACTTCTTACAAGGC	24	2	0.15712
TTAAAACGAACATAGTCAGACTTT	24	2	0.15712
AGATTCTAGGCCACTTTCCAAGAA	24	2	0.15712
GACTCCTTTCCTTTTTTTGATAAT	24	2	0.15712
AACACGACTCTTCAAGATAAAGGT	24	2	0.15712
AGAGACTGTTGGTGTAAAAAACAT	24	2	0.15712
ATGGTCTGACCCTTTTAATTAAGG	24	2	0.15712
TTGAGACATTAGTGCCCTTACTGT	24	2	0.15712
AGTAATTTGAAGTAGATGTTCTTG	24	2	0.15712
AATTTAAGTATTAAAGTAAGTTGT	24	2	0.15712
TTGAACGTCTGACTTGTTTGGAAC	24	2	0.15712
ATTGACCAAGCCTTATAAGAAATC	24	2	0.15712
ACTTATGTTGTGACTTTTTTGATA	24	2	0.15712
AATTTCCGATCAAACTTAAACTGT	24	2	0.15712
AAATCCACTAAGTCGAATTTGAAG	24	2	0.15712
ATCGGTACGAAATCACAGTTTCAT	24	2	0.15712
ATAAAAGAGATCCCATCGTCAGAG	24	2	0.15712
ATGCACTATCAAAATTGGAACGTT	24	2	0.15712
AAACTCTATCGTTAATCTGTCGAT	24	2	0.15712
AAAAAATCATTTTTTACACGTGGC	24	2	0.15712
GTTTATAGCACATTACTTGTCATT	24	2	0.15712
AAAAAGCTGATTAAAAGGTTGAGT	24	2	0.15712
AGATAATTATGATGTTCGGATCAG	24	2	0.15712
AAATGAACATACGAAGAAGTCGAA	24	2	0.15712
AATGAGTGGATAGTCTATAAAGTG	24	2	0.15712
AAGATCCAATTGACTTGTAAAACA	24	2	0.15712
AGATACAAGTTGATCTGTAAATGT	24	2	0.15712
AAGTGAATTGGTTCAAATGATATT	24	2	0.15712
GTACCTTTTGTCTTACGTGGCACA	24	2	0.15712
AGGTCAATATGAGTCAAGTAATAT	24	2	0.15712
AATTTATGTGACTTACTTTCCTTT	24	2	0.15712
AGATTTCAAGAGGTGTATGCAAGC	24	2	0.15712
ATCCTGGTACTGGAACGTGGCACC	24	2	0.15712
AATTTCGCTGGCAAGTCATTTGTA	24	2	0.15712
ATCATCTATGTATTTGCGTTTATT	24	2	0.15712
GTGTTTGGATAAAAGTGCCGAAGT	24	2	0.15712
AAGATTGACATTAGTATGGTTGTT	24	2	0.15712
AGTAACGGCTGTAGTTGAATCCGC	24	2	0.15712
ACTTGATACGATGTTTAAGAATTA	24	2	0.15712
AAAATATTGGCTCATTAGTTTTTG	24	2	0.15712
TAATGGATCGGGTTAGGTGGGAAG	24	2	0.15712
TCTTAGTTCTCAAAGTCAAAGAGT	24	2	0.15712
AAAATTGGACATATCTATAGAATT	24	2	0.15712
ATGTGATTTAAAACCAAGTTAAAG	24	2	0.15712
AAATCTAGAGAATTAAAGGAGCAA	24	2	0.15712
GACGTGAGGCGAGATGTTTTATAC	24	2	0.15712
CTTATTGATTGTGACTGTTGCTCC	24	2	0.15712
AAATCGTGTGAAAAGAATAGTTTG	24	2	0.15712
ACAGTTTTGAGCCAAAATATAGTT	24	2	0.15712
ATAAACCGGACAGAACAAAATTTT	24	2	0.15712
ATTCTCCTAAGTAAAAATCTTGGC	24	2	0.15712
AAAAACTAAAGCATATATACCATT	24	2	0.15712
AATTGGCAGAAAGCTATTCAAAGT	24	2	0.15712
AAAGATATTTCACCTGATATGAGT	24	2	0.15712
GTTATGTCGTGTGAAAATTTTCGT	24	2	0.15712
ATTAGTGTCAATGTTTCATACCGC	24	2	0.15712
ATATCACGTTCTACAATTTACATG	24	2	0.15712
ATAAATGTAATTTGAAGCCAAGAT	24	2	0.15712
ATTTCATATTCAGACACACAGTAA	24	2	0.15712
ACATTTATTTCTTAGAAAGTCACT	24	2	0.15712
ACTTTTGACCCAATAGTTTGACGA	24	2	0.15712
AGGACAAACAAATTGAAATGGAGT	24	2	0.15712
AGGATTCTGAGTTCTAGTTAAATT	24	2	0.15712
GTATAATTCGCTATCCTATTTCAC	24	2	0.15712
AACCCTATTCAAAATTAACTGTCT	24	2	0.15712
ACAAAAGTAGACACTTAAGCTTGT	24	2	0.15712
TTTCCTAAGATCACTTGTATCACA	24	2	0.15712
AAAATGTTAGTCAATTTTTGTAGT	24	2	0.15712
TTTGTGACGAAGCTTGTTCAAGAA	24	2	0.15712
ATAAGATTATGACACCGTGTATGT	24	2	0.15712
TGTGCATCTCCGTACTTAATTTCA	24	2	0.15712
TTTTTCACTTAAGATCGCTCTGTT	24	2	0.15712
ATACATAGACAAATATCGTTCGTC	24	2	0.15712
ATCGAGTAAGATACAAAATTGTCG	24	2	0.15712
TACATATACAATTCACCTCTCTTC	24	2	0.15712
GGTTTTTGTTGTTCTTCTTAGATT	24	2	0.15712
ATATATCGTAGAATCTCTGACGAT	24	2	0.15712
ACTTAAGTGTAAAGGAATCCGCTT	24	2	0.15712
ACTATATACTGATCTGAATTCATG	24	2	0.15712
AAATGTCAGATCGATGATGAGATT	24	2	0.15712
ATTTTTACAAATAATACAAGTGAA	24	2	0.15712
ATTAAATGTCATGTGTATGCCACA	24	2	0.15712
TATCTCACGATTCTATATCATAAT	24	2	0.15712
ATAAAAGATTTCAACATTAAGGCT	24	2	0.15712
GCAGTTTCGGTGAAGTAAATCGCT	24	2	0.15712
CCACCTTTCTTGAAAACTTAAGAG	24	2	0.15712
AGACCGAACCGATAAAATGTTATT	24	2	0.15712
ATAATATCTCGATCGATTGCCGAA	24	2	0.15712
GTTATGTCGTTGTATTTGTACATA	24	2	0.15712
TCTTGTATTCCAATGATTCTTGAT	24	2	0.15712
ATTTCATGAGCGATTTTACCGTTT	24	2	0.15712
TTTTATACGAGTCTCATCATGGTG	24	2	0.15712
TTTGGCCACAAATTTTGAGAAATA	24	2	0.15712
AAAAATTCACATGAAACACACGTG	24	2	0.15712
TCTAAACTAAGTTATGTCAAATGC	24	2	0.15712
GTTCGAGCTAGATCATTATTATTT	24	2	0.15712
ATAAGATATTTGTCATTTCATACC	24	2	0.15712
GACCCTAATTTTCGTGAAAACGCT	24	2	0.15712
AAAAATTGGGGAGAAAACAGTAGT	24	2	0.15712
AAAAAAGAGAGAACACAAATGTCT	24	2	0.15712
ACTAATTCGAATATAGCTAGACTC	24	2	0.15712
TCCGAACTCTAATTTTATAAGATT	24	2	0.15712
AAAAATTTTACGAAAGGTGTCGAA	24	2	0.15712
TCTCCTTTGTTGACGTAGGTCGAT	24	2	0.15712
ATATTTTACGGGTCAAGCCGGGCT	24	2	0.15712
ATCTCTGTCATTATTTCAAGAAAC	24	2	0.15712
ATCATTAAGTCTGACAATTTTGCT	24	2	0.15712
AAGTCGATTCAAGATATGAAAACT	24	2	0.15712
GTATTTTTTTTAGCAGCAATTGTC	24	2	0.15712
ATACACTCTATACTGACTCTCTCG	24	2	0.15712
AATTATTTTAATCTAGTCAAACCT	24	2	0.15712
ATTAAGTGGTTCGCTGACATCGTG	24	2	0.15712
GATGGTTATCAATCTTGTTGTCTT	24	2	0.15712
ACTGGGCGTGAAGTTTAGCAATCC	24	2	0.15712
ATAAAATCTTGTATCGTATATATA	24	2	0.15712
ATTAGTTAATTGTGTCAGAAGTTA	24	2	0.15712
AAACCTGGTATCGTCCTGTTAGGT	24	2	0.15712
GAATTCTAGTAGATCAGTTGATTG	24	2	0.15712
TTTAAATATCCACCACGCGTCTCA	24	2	0.15712
GATCTTGTGGTTCTAAATTAGAGT	24	2	0.15712
ATTGCAGGCCAATAAGGTTCCACT	24	2	0.15712
TAAAGGAGGAGACTTCCATAATGT	24	2	0.15712
AATGACAAATATAAGTGAACGATA	24	2	0.15712
TAGATCTTCTGATTGTCATGCTCC	24	2	0.15712
ATAGTATTCCAAATGACCGAAGTA	24	2	0.15712
ATGAACCAAAAGTTGGATGGCGAA	24	2	0.15712
TGAAGCTTCAACTAAATTTAAATT	24	2	0.15712
AACTTGAGTTTGGAGTCTAGACTG	24	2	0.15712
TTTGGTACACCCCACCCCGAGACT	24	2	0.15712
AGTGTAGATTATGCCGCAGTGAAT	24	2	0.15712
CCCGAATAGTTAAAATGTGTAATT	24	2	0.15712
AATCTAAATTTATATCGGAAAATT	24	2	0.15712
ACAATCAGTTTGCTATGAAACACA	24	2	0.15712
ATAAATGAGCCTATTCTGAAAGTT	24	2	0.15712
ATACTAGAGTTCGTAAGTATTTCT	24	2	0.15712
ACGACTAATAGTTGTGATGGATGA	24	2	0.15712
TTGATTGAATGCTTTGTTATAAAA	24	2	0.15712
AATTTGTAGTACTTTTCATATAGT	24	2	0.15712
TTTTCAGGTCGATGGTTTATAGGT	24	2	0.15712
ATTGCGACTTTTACGGATTTCGGA	24	2	0.15712
ATAACATATACTGTGTAATTCCAC	24	2	0.15712
ACCAACTCCCGTTTATAAGTCGCC	24	2	0.15712
TTGGAAGCGCCACCACTAAATGGT	24	2	0.15712
CATCTTGGATATATTAAACGTGAC	24	2	0.15712
ATATAATGTTAATCGATGCTCGAG	24	2	0.15712
AAGGTCCATGATTTGTTACTAATA	24	2	0.15712
CTACGTATATTATGTCATGTAGGG	24	2	0.15712
TCAAATATTAAGTGGCCAGAGATT	24	2	0.15712
CTTCCAATCTTAGTTAACGATCTT	24	2	0.15712
AATCAACCTGAGACCAAATCAACC	24	2	0.15712
AAAATAGAAAGTCTGGATCAAAGT	24	2	0.15712
TTTTACCTCTTTTTAGCTTACGTG	24	2	0.15712
ATTCATTTTTAACTAATTCACAAT	24	2	0.15712
ATTTGGATTCGTGCATTGCAACGC	24	2	0.15712
TTTGGATATATTGCACAATAAGCA	24	2	0.15712
ATTGTGCTTCGTAACAAACGTTTG	24	2	0.15712
AACTTTAAAAGATTAGAATCCAGA	24	2	0.15712
AGGATTTAACTCCACTTTATTAAA	24	2	0.15712
TTACAATTTTTTCATGTTTGGTTG	24	2	0.15712
TTTGGCTCCGCCACTACATGAGAT	24	2	0.15712
ATTTACTCCAACTTTCTCTATTGA	24	2	0.15712
CAAATGAGCCAAACTTTTAATGAA	24	2	0.15712
TGGACTCTCCAAAAATATTATCGT	24	2	0.15712
GCGGTGTTATGTAGGTAGAACAGA	24	2	0.15712
GGGATTTCGGACATAGGTTGATGG	24	2	0.15712
TTGTTATGTTGTTTGTTATCGTGT	24	2	0.15712
GTTAATCTCTAATGTCATTTTTCG	24	2	0.15712
CATCGAGCTGTCTTTTTGTATAGG	24	2	0.15712
AAACTTTATTTGACTATGTCCTAA	24	2	0.15712
TCTATATTAGTCGATCAACTTATT	24	2	0.15712
GTATCTTGAATTACTTTGTTGGCC	24	2	0.15712
TGAGGATCTGGCGTCGCAGATAAA	24	2	0.15712
AATAGATTTATGACCGTCAACAGC	24	2	0.15712
ATATATATATAGACGCTATGGCAA	24	2	0.15712
TGGATGAGCTAGCCCATATTGACA	24	2	0.15712
AAGAAGGTTCGTTGATATGACAAG	24	2	0.15712
GGTTATTCTATTCCACCTCTTAGA	24	2	0.15712
ATTGGATTCACGTAACATAAACAC	24	2	0.15712
GAAAACTTCTGGATGTGTATCCTA	24	2	0.15712
GAATGTCTTACTTTCATCAGGAAA	24	2	0.15712
GAGACTTGAACTTTAATAAAGTGG	24	2	0.15712
GAACTTTGACTAACATTTTACAAT	24	2	0.15712
TTTCGGTTTCCGTCTTACTAAAAT	24	2	0.15712
ATGTTAGGATTTGTTGTGAAGACA	24	2	0.15712
AAAAAAAAAGTCAATCAGCGTTCT	24	2	0.15712
ACTCGAATAATTTTAGATGTCAAT	24	2	0.15712
ATCCTTCCCATCATACTATTGGGT	24	2	0.15712
ACATCACTCAACGTTCATTACATC	24	2	0.15712
AATGACATAAGTTGTCGTCACATG	24	2	0.15712
TTTCAAATAGCTAAATAAGAAAGT	24	2	0.15712
AAGATTTAGCGGATAAATGTTGAT	24	2	0.15712
ATGCAGGAACTAGTAATGAACGAA	24	2	0.15712
AATACTAGCGTCTTTTCTTACACG	24	2	0.15712
ACAGCGACCAATTAGACACCATGT	24	2	0.15712
GACATTTTTATCTTAGCCTTTAAG	24	2	0.15712
AGCTTTGATATAGACTCTGTATTT	24	2	0.15712
ATTAACTTGATCGTATTTATATCT	24	2	0.15712
TCTGATTAAGACTGAAACAGTGTT	24	2	0.15712
ATAATTGAGTAACCATCCGAGATA	24	2	0.15712
AGAAGCGAGAAGCATGAAGCGAAG	24	2	0.15712
AAGGTTTGAAGACATAATTAAATT	24	2	0.15712
TTAAGCCATATATATACACACACT	24	2	0.15712
AAGATGAAGGTAGCGAAGATCATG	24	2	0.15712
AGCCAATACCTCTAACTAAGACTG	24	2	0.15712
TCACATGGTATCAAAACAGGGTCC	24	2	0.15712
ACGGTGATAATTGCAAGATAGGTG	24	2	0.15712
ATTCTTAATTGTCGCTAAATATAT	24	2	0.15712
GTGGCGTCTTACATGTATTATGTC	24	2	0.15712
ATCCTCCGCGATTTCAGCACCAGA	24	2	0.15712
ATATATTTAGTAAAACGTAGAGTT	24	2	0.15712
GGACAACTAAAAAGTTAAAATTGG	24	2	0.15712
ATATGCCTATGTTGACACATTATT	24	2	0.15712
GCCAAATCAAACTATGTTATTCAT	24	2	0.15712
CGACATTTCTTAAGTATCGTTAGA	24	2	0.15712
CTGGACTCATCAATCAATTTGATC	24	2	0.15712
GCTAAACTTTCCCTCTAAGAAAAG	24	2	0.15712
AAATAGATGTGTGTCGTACACAGG	24	2	0.15712
AATGAGTTGATTTGTAAAACAGTT	24	2	0.15712
TTGAGCTTTGGATATATGACGAAA	24	2	0.15712
ACTGAACTGTTCAGATCTATGACA	24	2	0.15712
CAAACTTTTTTTTTTCGTGACGTT	24	2	0.15712
AAAATAGCTATCACGTTTTAAGTT	24	2	0.15712
TTACGCTCGAATCTATAAAGTTCA	24	2	0.15712
AGGTACCGCTGTTTCTTTAACAGG	24	2	0.15712
AACTATTTTTGGCACGACATTTGA	24	2	0.15712
ATTTTAATTTCAGCTTGTCACACA	24	2	0.15712
ATATTCTAAACCGATAACGCCAAT	24	2	0.15712
ATTTAAAAGTCGTAATTACCAACT	24	2	0.15712
TTAAACATGTCATGTGGAAAGTTT	24	2	0.15712
AAGAGGGAGTGTCCAATGTCTTGC	24	2	0.15712
TTTAAAGATATCGTTTAAGCTTGA	24	2	0.15712
ATTAACACTCTTTGTATATATATG	24	2	0.15712
TTTCAGACGTTCTTATGTGCCTGA	24	2	0.15712
ATAATTCACGACTATAGTTTTCAT	24	2	0.15712
ATGTGTGTCAGATCTAAAGTGGAC	24	2	0.15712
TATCAATCTGACGCTATCAACTTT	24	2	0.15712
TCAATAATCAAACTAGACCATTCT	24	2	0.15712
ATCCTCGAACTATCGTAAATGATA	24	2	0.15712
TTCACGGGGTTGACAGTAAAACAA	24	2	0.15712
AAACATGTCACGTGGAAAGCTAAA	24	2	0.15712
ATTGATTGTTTTTAGCATAAAAAC	24	2	0.15712
AGTAAAATGTTTGTGAATTGTATA	24	2	0.15712
TTGAAAAAGAAGGAAGTTGACGAT	24	2	0.15712
AAATTTCAGCACTTTCAAAAGTAC	24	2	0.15712
TTTCAAATTACGGAGTCGCCACTT	24	2	0.15712
CTAAAATAGCTTGAACCGTCTTTT	24	2	0.15712
ACACTTTTGTCATTCTTTAACACC	24	2	0.15712
AAAAATAAGATAGTCAAAGCTAGT	24	2	0.15712
GTTGGTGGATAAGATTATGATACG	24	2	0.15712
ACGAGTACCCTCAACATATGTCTA	24	2	0.15712
TTTAGACCCGTTTGTGAAATTACA	24	2	0.15712
AGGTAATAGGACCTTAGTTTAGTT	24	2	0.15712
ACAAGTTCAGACGAGGCCTAGAGT	24	2	0.15712
ATATTCTTAAACTATGTGTCAAGG	24	2	0.15712
GATGAGTCATAAAGGTTATAAAAG	24	2	0.15712
ACCGGAGAAGAAGAAAATTGGTCG	24	2	0.15712
ATATATGGAATCATGAGATGAAAT	24	2	0.15712
GCGAGAGAAGACTTAGGATGTAGC	24	2	0.15712
CCAAATAAAAAGCTTTAAGTTCAG	24	2	0.15712
AGTAGACCAACTAACGCTCATAAG	24	2	0.15712
ACGCTGTCATGAAAAGTTGTGCAC	24	2	0.15712
ATTATAAAGGGCTAACTTTTTGTT	24	2	0.15712
ACTTGGATCTAACTCAGTCTCAGA	24	2	0.15712
TTATTGGGATTGTTTGTTTTCGAT	24	2	0.15712
TTTCCGTTTCAAATTGTTGTCTGA	24	2	0.15712
TAGGACCACATGATCAAAAATCTT	24	2	0.15712
ATAAAATAAAAAGACCATATAGAC	24	2	0.15712
TTTCTATTTATCCTTTGTTGGTGT	24	2	0.15712
GATGATACTTAACTAATGCCGTTA	24	2	0.15712
AAAAACTCTCAAAGCCATTAAGAC	24	2	0.15712
AGTGATCGGGATTCCAACGTCAAA	24	2	0.15712
ATTAGGGATAATGCACAAGTATCT	24	2	0.15712
AAGTGAATAATGCGGACAACTTTA	24	2	0.15712
ATATTATGTATCCGATTTCTGTTA	24	2	0.15712
GCATGTTGGATCGTCAAAAGTAGT	24	2	0.15712
AGTGTATTTTAAAGGTATATATGT	24	2	0.15712
ACATAATACACGTAGAACGCCACA	24	2	0.15712
AAATCTGAATATTCGTCAAAAAGT	24	2	0.15712
GACACTTAAATTTGTATAAAGTTT	24	2	0.15712
GTATAAACTTATTTTAATCATGTA	24	2	0.15712
TGCATTATTGTCCTTCTAGTCTGA	24	2	0.15712
AAAAGTAGTAATGAAATATTCAGT	24	2	0.15712
AATTACTGAGAGTGTCTAATAAGT	24	2	0.15712
TACAAAAGACGATTATGCTTGGTT	24	2	0.15712
ATATAAATAGAGCCTCATATATGT	24	2	0.15712
CATTTATGTCCTTCAACTTTGGGT	24	2	0.15712
GATATACATTTTGAGTTTGGAAAT	24	2	0.15712
AAGACTTTTGATCATGTGGTCCGA	24	2	0.15712
AAAAAGGAACTGATCTAAGCGATA	24	2	0.15712
GTTTGTAATGTACTCGCTATGACA	24	2	0.15712
ATGCCGTTTTAAAATTTTTATTAA	24	2	0.15712
ATACAAGTTTAAGTGCGTACTTGT	24	2	0.15712
GAGACCGTATAAAATGAATATTCA	24	2	0.15712
GTTCTACATGTCATTTTTTGTCCT	24	2	0.15712
TTAGATGTCAACTGAGACCAAGTT	24	2	0.15712
TTATTCAGACCGAGCTAAAAAGCC	24	2	0.15712
ATGACAGATTACTTGACATCAACT	24	2	0.15712
ATTGTATAATTCGTTGGCCTAAAT	24	2	0.15712
AAAAGCTGAAACTAAAATGTTACC	24	2	0.15712
AACAAATCGAAAGTTGAGATAGTC	24	2	0.15712
CTACTCGCATTCCATAAGACCGTT	24	2	0.15712
TTGTTGGTCCCATTTAGTTTTAAA	24	2	0.15712
ATATCTGTTTATTGCCGCTAAAAA	24	2	0.15712
AGATAGTGTCACCTGAGCCAAAAA	24	2	0.15712
ACGACGTACTTCATAGATTGAATC	24	2	0.15712
GTGGAATGACTTTACTTAAATATT	24	2	0.15712
ATTCTACTTTTGATGTATTTCATA	24	2	0.15712
TGTATATATATAGATTGTAGTTGT	24	2	0.15712
ATCCCGAACCCTTGAAATGTTTCA	24	2	0.15712
AGGCAAAAGAAAGTTGTTTACAGC	24	2	0.15712
AGCTGACAGTAGTTAATTTAAATC	24	2	0.15712
ATCTTGCAGCGTTTCAATCTGACT	24	2	0.15712
ATTGAAAAGAGAAAATCGGATAAT	24	2	0.15712
ATTCGTGACGTGTAAGGATCTCCG	24	2	0.15712
TGTAGCAAAATGTTTGTCAGTCAC	24	2	0.15712
TACTGATCATATGTATTGAACCAT	24	2	0.15712
AAGATTGCACCATGTGTTCCTGTT	24	2	0.15712
TCAAGGACGAAAGCTAATAATATC	24	2	0.15712
AGGGGGCTCGAGATTCATATTAGT	24	2	0.15712
AACCACTCTTATTTTAAATTATTT	24	2	0.15712
AGCTTATGTTATTAGGAATAAATG	24	2	0.15712
AACCGAAGTCGTCACACATTTACG	24	2	0.15712
AGCCGGCTTAGCGAACCAAATCCA	24	2	0.15712
AAGTCTTGCCAAACTGTATAAGCA	24	2	0.15712
GTTATGTTGTGTTTTTAGAAAGCC	24	2	0.15712
CCCATCGTTACGTGAAATAATGTT	24	2	0.15712
ATTTATATATCGACTCAGAGTGAA	24	2	0.15712
ACGATCGAGAGACATTTGACCAAA	24	2	0.15712
ATTTAATGAAAAGGACGAGAAGCA	24	2	0.15712
ATTTTTGAAGCACGACTATATATC	24	2	0.15712
ATATAGTCAACGATAAAAAAACCT	24	2	0.15712
AACCGTCTAGTATTGTTTTTATCT	24	2	0.15712
GAATGTATCCGACTCTTTTATTAT	24	2	0.15712
GCTCTGATACCATGTGAAAACTCT	24	2	0.15712
TTGAGAACGATCGAGTGTTATACC	24	2	0.15712
TTTGATCAAAACTATTGTAACAAT	24	2	0.15712
GCTGGAGTACGGTAGGGGCAGAGG	24	2	0.15712
ACTCAAGGAAGGAAAAACCTCGTT	24	2	0.15712
AGAAGAAAACCGAGTTCACTGAAT	24	2	0.15712
ACTATCTGTCGTTTCTTGTACTTT	24	2	0.15712
AAATAGTTGAACTGTGCGACCATT	24	2	0.15712
AGATCTGTTTCCTATACCGTAGCT	24	2	0.15712
TGATGTGAAACCAGATTTGTGAAG	24	2	0.15712
AATCCTACAAAATTTCGATTCCTA	24	2	0.15712
TAGGGTTTGATTTAATTGTGCTTC	24	2	0.15712
ATGATGAGCTGATTTATTAAAGTA	24	2	0.15712
AACAGAGCCTCCGCTACCACCATT	24	2	0.15712
ACTTAATTGTATTCATGTATACAT	24	2	0.15712
GAACCCTAACTTGTTTTTTACTGA	24	2	0.15712
GTAGAAAGATTGTTTCCGACAAAC	24	2	0.15712
AAAAATCTGGAAGTCATCACATCA	24	2	0.15712
ACGACTGAAATCGAGTATGGTGAC	24	2	0.15712
TTTTGGATTAGTGAGTTTTTGTGA	24	2	0.15712
ATTCTACCAATGTGATAACTGAAG	24	2	0.15712
GAACGACGATCGTACAACTATGGT	24	2	0.15712
TTGAAAGTCTGACTATGTTCATCT	24	2	0.15712
TTCGCTGGCCTAAATTGTACAATT	24	2	0.15712
ACGACTATTTTGAGACTATGTTAT	24	2	0.15712
AGGACTCTACTTATGTACTACTCG	24	2	0.15712
ATTGTGACGATCTATTACATATCT	24	2	0.15712
ATTTCGGCCATAAATTGAGGAATA	24	2	0.15712
GAGCTCCGGCTAAATTCAGATTGT	24	2	0.15712
AAAATACGAAAGATAGTTGGTTGC	24	2	0.15712
ATTCGAATATCTGAAGCAATCTCG	24	2	0.15712
AGGGTCCGTTTGACTATAGAGATA	24	2	0.15712
ATAAAATGTAGCCAAAGATGACCT	24	2	0.15712
TATCAAGTTCGAACTGTCCTGAAA	24	2	0.15712
AAAAACGTCGATAAAGATCGCAAG	24	2	0.15712
ATTACTTTCTGTCCACCTTTCAGT	24	2	0.15712
AAAGAGGGTCGACTACATGCGTTG	24	2	0.15712
ACGCTAGTTGATTTCTTTTTCAAG	24	2	0.15712
TTGGCCAACGTTTGCTATGGAGCA	24	2	0.15712
AATTAACAGCTTGTTTGGCTCAGC	24	2	0.15712
AATCATAGTGAATGAGTCATGAGT	24	2	0.15712
ATACTTAAAGCTCGATCTTAAAAT	24	2	0.15712
AAGCATGGAATCCGGAGTTGTAAC	24	2	0.15712
ATCGTGACGTAGACAAAGCATGTA	24	2	0.15712
AAAATAAAGTAAGAAATCTGGAGT	24	2	0.15712
AGGCGATTGTTGTGTATGTTCAAC	24	2	0.15712
AACTAGCCATATATTGAATATGAT	24	2	0.15712
ACCGTTCCGACATATAACAAGTAT	24	2	0.15712
AAAACTCTGGCTGATGAACGATTC	24	2	0.15712
TGGCGTTGCCAATTATAATTCGGC	24	2	0.15712
ATATGACATAGCAATTCAAACTCT	24	2	0.15712
TCTCTTGTTCAGCTAAAAATGGTT	24	2	0.15712
TCGACCGACACAAAACGACAAACT	24	2	0.15712
ATAGTGTGTGGGATTTTACCAAGG	24	2	0.15712
ATGCACACTCAAAATTGAAGGGTA	24	2	0.15712
AAGTAGTGATCATGAAATATTTCA	24	2	0.15712
ATCTGATCTTAAATTATGTCACGT	24	2	0.15712
AGTGCCACGTTCGCCAAAAAAACG	24	2	0.15712
AAGATTAGTGTGTAATAGATCATG	24	2	0.15712
TGTACGTTCGTTATTTCTGTAGAT	24	2	0.15712
AGTATAACTCTTGGCTTGTCCTCT	24	2	0.15712
TTAGACGTAGGACTTAATTTAACA	24	2	0.15712
TGTCTTCCTCCTTAAGGTGAAATG	24	2	0.15712
ATGTCTTCATTTATTTCTCAAAAT	24	2	0.15712
GCCTCGATTTATGTGATATACTTT	24	2	0.15712
AATTGACCGAACCACGTTAAATCT	24	2	0.15712
TTTTCATTGTTTTTATGTTGTATT	24	2	0.15712
AGGCATATAGAAATTATTGTACGT	24	2	0.15712
ATCCTGTGCCTCGTTGATCCACTT	24	2	0.15712
TAATGCAAAGATTGTTTCCTAGGA	24	2	0.15712
AAGATTTAACGTGATACATGGGAG	24	2	0.15712
TTTTGATGTGTCATGTTAAACGTC	24	2	0.15712
CAAGAGTAAGGCAATGTAAATATT	24	2	0.15712
CGTGACACTAGCTTGAAAAAAGAA	24	2	0.15712
AGACTTTTTAGCCCGACCTGAACA	24	2	0.15712
ATATCATGTCATTAACACGTAACA	24	2	0.15712
ATAAGATACTTGACATGTTTAAAT	24	2	0.15712
ATATGATATCAGAGTCAGGTCCAT	24	2	0.15712
AAATCCAATGTAGTTCACAGTTTT	24	2	0.15712
ATTGAGAGTTTATTTAGTTTCATC	24	2	0.15712
ACTTTATACAAATTTAAATGTCTA	24	2	0.15712
TCAGATCTTGCATAATCTCGCTCG	24	2	0.15712
CTAATTGCCATATAGTTCACAGTT	24	2	0.15712
AAGTTGGAAGTCAAAGTTAAAATT	24	2	0.15712
ATACGTAGTTAAGTTAACCACTTA	24	2	0.15712
ATTTTTCATGACCATGGTTTGATT	24	2	0.15712
ATTATCGCCTTATTTCTTTGGTGC	24	2	0.15712
AACGCAGTTGACTGACTTGGAACA	24	2	0.15712
AGATATATAAGTGTTCACATGAAT	24	2	0.15712
ATGGGTTATAGTTACAGTTTAAGT	24	2	0.15712
AGATGCGACAAGCTGACTCAGACA	24	2	0.15712
AAGCAGGTCGTGTTAATAAAAGCG	24	2	0.15712
AAGTTCAAGAGCTTGTAGCCTAGG	24	2	0.15712
GCTTGCCTCTCTATGTACATGTGT	24	2	0.15712
ACGGTCCGCTGACATGGCAAATGT	24	2	0.15712
ATGATTGTCCTAATTTCTTAAATT	24	2	0.15712
AATTTATAAGACGCATGTTTCTAC	24	2	0.15712
TGCTCCGTCTTTTTCAAAATAAGT	24	2	0.15712
AACTAAGATTCACTACAGAAAAAC	24	2	0.15712
CATTCACAATGTAGTCCTAAGAGT	24	2	0.15712
ATATTTTGTGAAGAATGTTGTATC	24	2	0.15712
TAGAAAGGATTTTGTGTATACAGT	24	2	0.15712
AAAAACGTTACTGTGGAATACATT	24	2	0.15712
ACTTTACTTTAAATTACTTTGAGA	24	2	0.15712
AATGAAGTAAAACACGTGTTAATT	24	2	0.15712
ACTGTTTTTCGTTTTGTTATGATC	24	2	0.15712
ATTAAGTTAAATTCGTCAGTAATT	24	2	0.15712
CCTCTGTTCATTATTATTTGTCAT	24	2	0.15712
CCTTAACTAAACTAAGATTCTATT	24	2	0.15712
AGACTCACAGTCATGATACCTAGA	24	2	0.15712
ATCAACTAATGTCCGTAAAAGATT	24	2	0.15712
ATAAACATGATTCTTAACTTGACG	24	2	0.15712
TAAGTATTGCTTCGTGTGAAACAA	24	2	0.15712
ATAACATTTGTGTCGCTATAAAAT	24	2	0.15712
ATTACTCACTTCTAAAAAAAAAAA	24	2	0.15712
CTATAAATAGAGACATGTTCCTTC	24	2	0.15712
ATGAGATTATTACAGTCAACGAGT	24	2	0.15712
GGAGCGATTTGTTTAATTTTTAAA	24	2	0.15712
AATTTGTGTCTACCATATCCTCCT	24	2	0.15712
ATAGTTGAGTGACTTTACAAGATA	24	2	0.15712
GAGACTTATTTCATGTAAATGTTA	24	2	0.15712
TGTTTAAGACTACAAAATTGAAGT	24	2	0.15712
TTGGTGTTGTTAAACGTGTCACGT	24	2	0.15712
AAATTGAAAACGTAGATCCATAAG	24	2	0.15712
ATAGATTTTTATTAAATTTCGAGT	24	2	0.15712
ATTCCTAAATGAGTCTTGTAGTGC	24	2	0.15712
ATAGATCGTAAACAAAATTACCCT	24	2	0.15712
AAAAAATAAATATTCAAAAACTCT	24	2	0.15712
AATTACTCCCTCCGTCTCAGATAG	24	2	0.15712
ATCTGATTTGCTCATGACATTGTC	24	2	0.15712
AATTGGTTGAAGATCACGAGACGT	24	2	0.15712
GGTCTCGTGGCACTATCTTGTGGG	24	2	0.15712
GAACGAATATCAAAGTCAATAGTG	24	2	0.15712
TTCAAACTTAAGGCCCCGTTTAAT	24	2	0.15712
AATCAACTAGTAGTAATTTGTACT	24	2	0.15712
CTGAACTTGAAGCTTTTTATTCGT	24	2	0.15712
ATCGGATACAATTTCTCTACCTTC	24	2	0.15712
AGATTATTTATATCGTAAGCCTCG	24	2	0.15712
AAATGTATCAAAATGTCCTTTAAT	24	2	0.15712
TAAGTTAGCATGCTAGAGATTAGT	24	2	0.15712
AGGATATTTTCTGCTAAGAATAGT	24	2	0.15712
ATGTGATTAGAAGGTTACACGTTT	24	2	0.15712
AAGCTAAGGGGATGAAATACGGGT	24	2	0.15712
ACATTTAATGGATCTAGATTCACT	24	2	0.15712
GTTCATGTATTTCCGTCTTAAGTT	24	2	0.15712
ATCCGCCACTCTATTATTCGAGTA	24	2	0.15712
AAAATCATTTTGAAAGTAACCATT	24	2	0.15712
ATATCTCATATGGTCACTAAACTA	24	2	0.15712
AGCTTGGTTAAATTGAATTTGTTC	24	2	0.15712
ATACAGATTAAGACATGATAGGAT	24	2	0.15712
AGACTCATAATCCATTTTAAACCG	24	2	0.15712
GTCATTTTTAGTTGTTATGTTGTG	24	2	0.15712
ATCCGTACACATCTAAAGTAAATG	24	2	0.15712
AATATTTTGTGTATTGACCTGTCT	24	2	0.15712
TTAGGTGCTCTATATTAATTTTAT	24	2	0.15712
CTGTCAGTATATATAACTTGAACG	24	2	0.15712
TCTCACCCGATATTGAAACGCCCA	24	2	0.15712
ATGATTCGACATGTATTTTATATT	24	2	0.15712
TTTTAGTAGCTTAATTGATTGGCC	24	2	0.15712
AACCGTATTTTAGCATTGAATGAT	24	2	0.15712
AAAATTATATATGTCGAATAGAGC	24	2	0.15712
ATGACTTAGTTTGATCAAAACTTT	24	2	0.15712
AAGAATATCTTGAAGACTGCTAGC	24	2	0.15712
TTTTTTATCCTCCACATGATGAGT	24	2	0.15712
GTGATCTCTTATGCATCTTAATGT	24	2	0.15712
TCCAAATTAAACTAGGCTAATCTT	24	2	0.15712
ATCGCCTTCACTATCTAATATTAT	24	2	0.15712
TTGAAGTTGAAACTTGAACCTGAG	24	2	0.15712
ATCTATGTCATTTTCGTTTAAGAA	24	2	0.15712
AAGTCCACTGAATACACATTGTCC	24	2	0.15712
CTCTAAGGTTTGATTGTATAAAAG	24	2	0.15712
ATTAAAAGACAGATTTAACGTAGT	24	2	0.15712
GTCAAGTCAAATTAGATCGTTCTT	24	2	0.15712
ACCTACAACAACATATCCAATGTA	24	2	0.15712
AAGACATGTTTGTAGCAAGAAATA	24	2	0.15712
GTTCAAGTAGCCAATCAATTGAGC	24	2	0.15712
AATTAATTTGGTGTCCTTCAGTTT	24	2	0.15712
CTTCTTTATAACTCGTGTCTTCAG	24	2	0.15712
ATTCTAGAGGCACACTTATAATAT	24	2	0.15712
AGACGTAGAGATTTTCAAAATCGT	24	2	0.15712
AATAGTATTTTAAGATGTACCAGT	24	2	0.15712
GGTATTTGTATGTGTCTAAAATTT	24	2	0.15712
AATCCGGCCTAAATAAGTCATAAA	24	2	0.15712
AGTCAGTTTACATGCATCTCGATT	24	2	0.15712
ATGACATAGCTAAGGTATCTGAGA	24	2	0.15712
TTCGTTATATAAGTCATTATAAGA	24	2	0.15712
CTGTTGACAACGTATTTTATGAAA	24	2	0.15712
TTTACTTTTTTTATAAGACTGCGT	24	2	0.15712
TCAAATTATCGTTCACTCAAGTCT	24	2	0.15712
TTATTACTCGACAATCAATCAAAT	24	2	0.15712
ATCTAAAGTTGAAGACCATAAATG	24	2	0.15712
ACGTGGCTTTAATTTTAACTTTGA	24	2	0.15712
ACTGTAAATTACATGAGGAAATTC	24	2	0.15712
ACTCAACTATGACATCTTTACACA	24	2	0.15712
TCTAAAGAGTCTGAACAACACACG	24	2	0.15712
ATTCACTTTTGATACATGTTGCAG	24	2	0.15712
ACAATGTTTGACTAGACTGTATAG	24	2	0.15712
AGTGAATAACTATTGTTGGACGAA	24	2	0.15712
AAAGACGACTTCATACTTAGAAAA	24	2	0.15712
TTTAGCTATTGTTCAAAGAAACTT	24	2	0.15712
ATGTACCGAGTGTTAAAGAATGAC	24	2	0.15712
AATCCAAAGTTATTGAGCTCGTCT	24	2	0.15712
AGTGATAAGGCCCGCGTAAACTCT	24	2	0.15712
AAAAATATGATGCAGCAGATCGAT	24	2	0.15712
ACTTTGATTTTTGACTTGTTTTAA	24	2	0.15712
TTCGAGCTTTCAATGTGAATTTAA	24	2	0.15712
AGGACAACTTTCACATATAACAAA	24	2	0.15712
AAAGTAGATTCAGTGATAAAAATT	24	2	0.15712
TAGCGGTGGATTATGTTTTTGCAT	24	2	0.15712
AAAGACCGTTTTCGATAAATCTGA	24	2	0.15712
GAGACTTCTAATTCAGAAAAGAAT	24	2	0.15712
ATTTAGTTGTCTTTCTATTCCTAT	24	2	0.15712
ACGAACTAAGAACAACAACATATT	24	2	0.15712
TTTTTACTTGGCCACTTTTAAATT	24	2	0.15712
ACTTAAATTTAACTCACGTAATTA	24	2	0.15712
TTCGTGCTTGATGGCTTCTTAGGA	24	2	0.15712
AGGACGATCATGAGTCAAGTAATA	24	2	0.15712
CCTAAGACCTAATTTCACATTGAA	24	2	0.15712
AGAGTCATGTCTTTATAATATGAA	24	2	0.15712
TTAAAGTTATGTCAAATATATTTT	24	2	0.15712
AATTGGATACTCAAACTTGTATAA	24	2	0.15712
ATGTCATGACCTTTTCGAGAAGTC	24	2	0.15712
ATTTTCTTAACCTATATGTCAAGG	24	2	0.15712
AAGTCTCTTTTGCCTTTCTCTCTT	24	2	0.15712
CTTCTGTTTTATCTTTTCACTCGT	24	2	0.15712
TTTTTATTTGTCATGTTTCACTTT	24	2	0.15712
ACCGATTGGTAAGCTATGAGCGGT	24	2	0.15712
TTTTCTAGCCAAGTGTCTTTCTCT	24	2	0.15712
TTTTAATAACTTGTTGAACTGCCA	24	2	0.15712
ATGGCTAGTTTCAATTATGTAAAT	24	2	0.15712
TTGATTTGACTATATCGTATTGTA	24	2	0.15712
TTGGAACATGTCGCAGGAACAAGT	24	2	0.15712
ATTTAATGACGTAGTCGAATTATA	24	2	0.15712
AAAGGTTACCATGTAGGATGAATG	24	2	0.15712
ATTTTCTTAAACTCTGTGTCAAGG	24	2	0.15712
TATGGTATCGTAATATGGAATCAT	24	2	0.15712
ACTCGACCTCTTTCTAACATAAAG	24	2	0.15712
AACTTAAACAACGTTCACAATGTA	24	2	0.15712
GGTTTTGACATTTTACAGGTCGGG	24	2	0.15712
ATAAATCTCTACAGAATGAAGCGC	24	2	0.15712
ATGTCATGTAAGACATGTGTGTGT	24	2	0.15712
AATGATTGTTTTAAGCCGTATAAT	24	2	0.15712
ACTAACTCGGATACGTTAAATACT	24	2	0.15712
TGTTGAAATCTTTCTATCTCCAAA	24	2	0.15712
AAAGCACATGACTTTGTTACCTGA	24	2	0.15712
TTTGGAGATGTGATTCATAGTAAC	24	2	0.15712
AAATAACGGCATCAATCAACCATG	24	2	0.15712
AATCATGTAATTCACAGTTTTCTT	24	2	0.15712
TTGATAACAAGTTAAGTTAAGGGA	24	2	0.15712
AAAGTCACTTAATCTATTAAATTA	24	2	0.15712
AGAGAGACTTTTATACTATCAGGT	24	2	0.15712
TTTGGATGGGCTTAATAAAAACAA	24	2	0.15712
TGTAGCTAGACTAAAAATATCTTT	24	2	0.15712
AAACTAAAAAGGAAAGAAGATCAT	24	2	0.15712
TATGAAGTAGGCAGCTCAAGTGTA	24	2	0.15712
AGACGATTGTAACGACCCGCTAGG	24	2	0.15712
CAGGCCTCTTAAAATTATTATGAA	24	2	0.15712
TATATGTTGGTGAGAATGATAAGT	24	2	0.15712
ATACACTGGTGATCGAGATCATTC	24	2	0.15712
AAATTCGAAGCTGGTACCACGTGC	24	2	0.15712
TTTTTAACGTTATATATCATATAT	24	2	0.15712
AAAATTAATTTATACAGTCGATCA	24	2	0.15712
ATGCGGACAACTTTGAGTGACTCG	24	2	0.15712
AATCTGAGTTGGTTACTGATTCCA	24	2	0.15712
TTTTAAAAGCTGATGGCGTCAGAT	24	2	0.15712
ATCATGTAATTTTATATCGAACGT	24	2	0.15712
ACCAGACATTCCGGCAATAGGTCA	24	2	0.15712
TTATTGGAGTCTGACTATTTTAAA	24	2	0.15712
ATATAAGGAAATGTAACATTCTTT	24	2	0.15712
ATAAATAAATCGTTGGACTGCTTT	24	2	0.15712
ACTCAAGATTGTTAACTAAGATCC	24	2	0.15712
ATTGAATTGAGACGCTGCCAGCGA	24	2	0.15712
AGTTCATATGTCAAGTCAAATAGT	24	2	0.15712
AATCAACAAAAATAAACTGACTTT	24	2	0.15712
AGATTCTAGATTATGTGCTTTCTC	24	2	0.15712
AGTTAAGACTCATGTAAAAACTGT	24	2	0.15712
AACCACTGATTTCAATTATACGTC	24	2	0.15712
AAAAATACCCTTCTCACTAACAGA	24	2	0.15712
AGTTAGACTTAGATGTTATATCTT	24	2	0.15712
ATGAGCTTTTTCTTTAACAACAAT	24	2	0.15712
ACTTTTAGGACAGTGGTGAACATA	24	2	0.15712
AGGATTTGACACTCACATCATGTC	24	2	0.15712
ATGAAATGAAAGTCGCAACTCTTC	24	2	0.15712
AGAGGAAAATGCTTCTGAAGTTGT	24	2	0.15712
ACTATCAATACTAACCGTAAGTTT	24	2	0.15712
ATGAAGCGGACTTACAATTGATGT	24	2	0.15712
GAATTCGCGCCAGCAAGTACCAGG	24	2	0.15712
GGAGAAAGTCAACCAACTGAGCTA	24	2	0.15712
TTTGAACTATATGTTGGTCTGAGT	24	2	0.15712
AAAAATAGTTCTTTCAAAAGCGGA	24	2	0.15712
AAGAAGAATTCATGTCAGAGTATT	24	2	0.15712
TCATGTCAAACTAGACCATTCTTT	24	2	0.15712
AATCTTGTAATCCTAAACTAAAGT	24	2	0.15712
ATATTACACCAAGATAAGAAAACT	24	2	0.15712
AGGTCGTAGGACAGTGACGAGACT	24	2	0.15712
ACTACAGTGGAACAACATTTAACC	24	2	0.15712
GTGCTGAAGTTAAAAAAAAAGTTG	24	2	0.15712
TAAAGTATTTAACTAGTTGGCAGT	24	2	0.15712
ATGAATCTGGCTCTGATACCATGT	24	2	0.15712
ATATTTAATTAGTATCTTCGTTTC	24	2	0.15712
ACTTTAAATTCTGGATTTGTATCT	24	2	0.15712
AATATTTTTGACTCACATGACATA	24	2	0.15712
ATGCTAGCTTCGCCTCTGTCGAGG	24	2	0.15712
ACTAAGCCACGTTCTTGGATGTCA	24	2	0.15712
TTAATCGTATCACACAAAACAAAT	24	2	0.15712
GAAGACTTTTGAAACTTGTGATCT	24	2	0.15712
ACTGAATTTGTCAAATTGATCGTC	24	2	0.15712
TAACATAGTTATGAAATTCACACT	24	2	0.15712
AAACTCGAGACTTTTGGGTAAAGA	24	2	0.15712
ATTTCGACTGGTCAATCTAGAAGA	24	2	0.15712
ATGGTGTGGGCTAGAAAACAGTCG	24	2	0.15712
ATATAAGATTATCGTGTTCAAGAT	24	2	0.15712
CGAGTAGACACTTAAACTTATATA	24	2	0.15712
GTCTCAGTTTTTTAAAAAGTAGCT	24	2	0.15712
ATAGTAATTATATCATGTGTCCTA	24	2	0.15712
GAAATGTGGAGTATTAATGTGAGT	24	2	0.15712
GCTAAAAATAGAAAAAGATTTATT	24	2	0.15712
TTAAAGTTTGGTTCACTCATGCCC	24	2	0.15712
GCTATGGATTACAAAGTTTACTAT	24	2	0.15712
TAAGTGTGTAGTTGGATATCCAGT	24	2	0.15712
GAATTATGCGGACAACTTTAAAAG	24	2	0.15712
AGATGCGTAAGTGTTTTCTTAAGT	24	2	0.15712
AAAGATATGTCACTGGATAATAGC	24	2	0.15712
TGGCCATAGATTCTCTATTAAGGA	24	2	0.15712
TTGATGAAAGATGTGATAGTTCAA	24	2	0.15712
TTACACTGGATATGTTGTTGTTGA	24	2	0.15712
ATTTTGTGACATGAAAGACTTGAA	24	2	0.15712
ATTTTACGGAATAAATGACATGAT	24	2	0.15712
TGCCTATATTTTGAATCGCACTCA	24	2	0.15712
AACATTAGAGTCTGATTAGTTTTT	24	2	0.15712
ATCAGGATCGATCTATTAAGAACA	24	2	0.15712
CGTTACCGTTAAAATGAAGTTATT	24	2	0.15712
GTTTCGGTATAACTTGTGTTTGTG	24	2	0.15712
AGGTTCAAAAAGTGTATGTTTTAA	24	2	0.15712
ATTAACGGAAAATGGTCTGATGTA	24	2	0.15712
TATTCGTCGATAAATGTAGGGTCG	24	2	0.15712
AAGATATCCATAATAGAAAAGGCC	24	2	0.15712
AAGTTAGAGTGTCTTTTTAAAAAT	24	2	0.15712
AAATCTGGGCCGGAGTCTTCTCCA	24	2	0.15712
AAAATCATTGTTTGCTGAGTCTGG	24	2	0.15712
TACAACTCGTAGTTATTTATTATT	24	2	0.15712
AAATTATTTCTTAGGCCTATCTCA	24	2	0.15712
AAAAACAATTGATAGTTGAGTGGC	24	2	0.15712
AGAGAATAGATATGTTGTTTCAGA	24	2	0.15712
ATTTTAACGTAGACTTCAAACACA	24	2	0.15712
ACAATCGTGCCGATAACATGTTAT	24	2	0.15712
GTCACTTTAATTGAAAACAACTCT	24	2	0.15712
AGATATATTATATACAAGTGGATT	24	2	0.15712
TCATAAACAGATCTCCAAACTTGT	24	2	0.15712
AACTACACACTCCAACTTTACAGG	24	2	0.15712
GGTCTTAGGCCTAACTTACATCTT	24	2	0.15712
GAAAGTCGTAACTCTTCATAAAAG	24	2	0.15712
AATTCCGACCATGAGGTAAAACGT	24	2	0.15712
AATCCTTTCTATAAATAGATAGAT	24	2	0.15712
TTCAATGGATCGTCGTGCTTGGAA	24	2	0.15712
AATGGATAAAACAGTAGAGAATGG	24	2	0.15712
TGTGGCCTATTAAATTTACATAAT	24	2	0.15712
AAGAGTTTAGCTCATTTATGTCAC	24	2	0.15712
AGACTTTTGAATCTTGTTGTCCTG	24	2	0.15712
ACTTGATTTGACTTGACATGGAGT	24	2	0.15712
CTATGCCTTCTGTTATACTTTGCG	24	2	0.15712
AATTTAAATTCATGTCAAACAGGA	24	2	0.15712
AAACTGTTAAATAAGTCGTCAATT	24	2	0.15712
TTATTATAGTTGCACTGTTGGTAC	24	2	0.15712
ATTTAATAAATGTCAGATCGATAG	24	2	0.15712
AAGTCTTTCTTTACTATTTTAAAT	24	2	0.15712
AATTTACGACAAAATTTTAGTAGC	24	2	0.15712
AGATATTTCGGCAACCTGTCAAAT	24	2	0.15712
GATACTTCGCGCCGATTTTAAATA	24	2	0.15712
AGAAACACTTATTACATCTAGGCC	24	2	0.15712
TCGTTGGCCTTATTCATTTTAAAC	24	2	0.15712
GTTAAGTTAGATATTTTATGTACT	24	2	0.15712
ACTTTGGAAATTAGTCAAATGACA	24	2	0.15712
ATTTCGCGACTAGCATTATACATT	24	2	0.15712
TGATTGATAGGAAGCTTCTCCCCA	24	2	0.15712
ATATGGCTCTAAACTATTCGAAAA	24	2	0.15712
CCTCCTTAATCTATACCTTATTCT	24	2	0.15712
GACTTGTAAATTAACTAACCTATA	24	2	0.15712
AGAATAATAATATCATATCATGTT	24	2	0.15712
ATTTCAACGTGCTTGTCCAGATAA	24	2	0.15712
AGTCTCAAACTCAAGACCTCTGAT	24	2	0.15712
CCGCATTAGAGTTCAATTAATTTT	24	2	0.15712
AGTATCTCAGACTTGTAAATCATG	24	2	0.15712
TGTAGAATAGCCAAGTGTTTGAGA	24	2	0.15712
CTTGGATACATGTATTTTTACTAC	24	2	0.15712
AAAATCCGGCTGGTGTACGACATT	24	2	0.15712
ACGATTTTTGCCATTTGGTTTGGA	24	2	0.15712
TCAAATGACTATTATCAGACAGAT	24	2	0.15712
ATATTATCAATGGATGTGGTGCAG	24	2	0.15712
AAGAGTATCTTTGAGCCAAAAATT	24	2	0.15712
GGGGAAAGAAGACCCTGTTGAGCT	24	2	0.15712
GACTAACTCAAAATAGAAACCAAT	24	2	0.15712
ATGACTTTAGATAAGAGCAACAGA	24	2	0.15712
ATGATAATAAGAGAAGTTAAATGT	24	2	0.15712
AATTTTGAGTTTATGCGTTCTGAA	24	2	0.15712
AGAGTACATAGTTGAGTGACCATA	24	2	0.15712
TTTTGAAACGGAGGGAGTATTGTT	24	2	0.15712
TCAGGAGTGTATTTAAATTTAGTT	24	2	0.15712
GGGAGAATTTATGGGTCACAAGCT	24	2	0.15712
TCACGTGACATGTTTAAGATGACA	24	2	0.15712
ACGATTAATGTATCTTGCGCATCA	24	2	0.15712
ATATAGAGTGATCGACATACCTCC	24	2	0.15712
ACAAGGACGAATCCACGTGGGTTT	24	2	0.15712
AAGGCATCGGCGTCGTCGCACCAC	24	2	0.15712
AAGTAGCGAAGATAAATATATAGA	24	2	0.15712
ATAGATTCAAGAACAAGCTTTAAA	24	2	0.15712
ACGGAGTTTAAGAAAAGAAAGAAT	24	2	0.15712
GTAAATTTGTCTGACTATTTGTGT	24	2	0.15712
TGAGAACTTAAGATACATGTCTTT	24	2	0.15712
AGTATTACATTCATCTTGACGTGT	24	2	0.15712
ACGCTATAGTGAAATATTATTATA	24	2	0.15712
ATTTGAAGTTATGTCGAACGTTTA	24	2	0.15712
ATTACGAAGGTAGAGAACTTGTTT	24	2	0.15712
ATATATGGACTAGGCCTGTTGGAT	24	2	0.15712
AATCGGGGTCTGGAGTCTGAAGAG	24	2	0.15712
AAGATTAGAAGAAATAGCAGTGTT	24	2	0.15712
ATAAAGTTGAACGAATAAAGACAC	24	2	0.15712
TTTCTGAGTCAATGGCCTACGAAT	24	2	0.15712
AGGCAGCCAACTTTTGTTGAAATT	24	2	0.15712
ATTTAGGACGAGATATAAAAGTCT	24	2	0.15712
TTTGTCATGTTACGTTTATTGAAA	24	2	0.15712
AACCCGAGATCAAACCAACCTGAT	24	2	0.15712
ATTCAATGTATTTTGACCTGTTCA	24	2	0.15712
ATGTCATGTGGTCGATCAAGTGCA	24	2	0.15712
ATTTTAATTTAAAGTCAGTCAACT	24	2	0.15712
ATGAAACTAACATAGTCTGTCTTC	24	2	0.15712
GTAAAACTTTTCATCATCTTAGAA	24	2	0.15712
GAGATATTGATATTTCTGTCGTCC	24	2	0.15712
ATTTGTCTTCCTACTGTTTTCACA	24	2	0.15712
ATTTAAAATCATGTCCAAACAAGA	24	2	0.15712
CATTCCACTATTTATAGAGTTCTA	24	2	0.15712
TTAAAAACCCACTTCAATCCCACC	24	2	0.15712
TTTTAGGCCTACGTGACACTAGTT	24	2	0.15712
AGATCTTAGAGACTGTTTGAATAG	24	2	0.15712
ATGTCTAATTATGTGAAGTCCTTG	24	2	0.15712
GACTGTTATCGATAAATTCTTAAT	24	2	0.15712
AGCTTATGAGGACAGAATTGTTCA	24	2	0.15712
GTTAAAAGATATCTAGCAAAACAA	24	2	0.15712
TTAAGGCCATAATTGTCAATTGAC	24	2	0.15712
AGTGGCCGCATATGACTTAAGCCT	24	2	0.15712
AATCATAATTGTCGATAATCCAGA	24	2	0.15712
AAGATTTAATAGCCGCTGAATTTC	24	2	0.15712
AAGTCATTCGTGTAGATAATCACC	24	2	0.15712
TATGTTATGTCATATCAGATCGCT	24	2	0.15712
AAAAATTGTTTGCCGAATAGCTAT	24	2	0.15712
ATTTACGTGATACATTTTGAAGTT	24	2	0.15712
ACTTGAGCTAAGGTCTTTCAAAAA	24	2	0.15712
GGGAGTGTAGAATGTACGTAAACC	24	2	0.15712
TTATAATAAAGTCAGATCATTATA	24	2	0.15712
GTCAAAATTATTACTCCATCTGTC	24	2	0.15712
AGGGCATAGTTGTTCGTTGACGCC	24	2	0.15712
AACTTTTTATGTGACTGACTTAAA	24	2	0.15712
GACTTGGTCTGATTGAATAGTATA	24	2	0.15712
AATTTCGGGTCAAGTCAAACCAGA	24	2	0.15712
ATTATAATTTTATTTGCTATGGGT	24	2	0.15712
CGCTCGGTCTAGAAGATAGTATCA	24	2	0.15712
TCCACACGACTAGTCAAAAAAATA	24	2	0.15712
CATACAAATCTACTTGGATATAGT	24	2	0.15712
ATTTTGGCTATTCGATATTTGATT	24	2	0.15712
TATCAAACTACAGCTATGGAGAGT	24	2	0.15712
GTCTAATTAATAAGGAAAAGAGCA	24	2	0.15712
GATTTGAAATATGTCGATAGAAGT	24	2	0.15712
ATTTAAGCTGAAAGACAAGAAAAC	24	2	0.15712
ACAAAATTATCCGATACTTATATT	24	2	0.15712
AATTGGTCGATGTTATTTCTTTCT	24	2	0.15712
TAAGTCTAACGATGTCACATAAAT	24	2	0.15712
TAGAGTTGATATACATGTTGGTGT	24	2	0.15712
GAAATTGGATGTATCTAGCGAATT	24	2	0.15712
TTATAAATACAGGTTACTATAAGA	24	2	0.15712
ATGATTTTAGAAAAATAGTGTTGT	24	2	0.15712
TGTCGATATGTATTATATAAACAT	24	2	0.15712
ATTATGTCTCGACAGGTAAAGCAG	24	2	0.15712
AGTTTGACAGGATATGAAAGGAGT	24	2	0.15712
TTTTAATATGGATTTCAGACACTG	24	2	0.15712
CTCCAAATCGGGTTATTAAAAAGG	24	2	0.15712
TTGTAATTGAAAGCAACGTTTTTA	24	2	0.15712
ATTAGCCTTGCCAGACCTATTAAG	24	2	0.15712
ATTGGACAGAGAATTGTATAAGAA	24	2	0.15712
AAGTAAAAAAACTCGGCTCGATTG	24	2	0.15712
TGATGATTATGACAGAAGGTTAGT	24	2	0.15712
AAACCAAACCGAAATACCAAATGT	24	2	0.15712
ACTCTTATAACACAACAAGTTGTT	24	2	0.15712
CAAAAGTTGACCATATTTAATGTC	24	2	0.15712
CTTGGCCTGAATTTTGACAAAATA	24	2	0.15712
ACACTAAAAATTATTTCGGAAATT	24	2	0.15712
TAAGATGTATCGAGCGTTGAAGGA	24	2	0.15712
GTTTGAAGTTTTTATATTGTATGT	24	2	0.15712
ATATGTTGAGTTTGAGCTTTAAAT	24	2	0.15712
GATTTGGATCGATTTTTATTTGAA	24	2	0.15712
AAATCTCTCTTGCGCTTTCAAAAA	24	2	0.15712
GAAATTTCAGGCATAGGTTGAAGG	24	2	0.15712
ATATATCTGAGCCACTTGTAAGCA	24	2	0.15712
ACAATGGTTGAATAGAAATGGGGT	24	2	0.15712
GAACTAGGTTGAAATATTTCAAGT	24	2	0.15712
ACTTACGTGGCACTAACTTGTGGG	24	2	0.15712
GTATTAGTTAAGTGTCATTAGAAC	24	2	0.15712
GTCCCAAAAATTTAACGAAAGATA	24	2	0.15712
TTATATTACTTGACCTCTGTTGAC	24	2	0.15712
CGAACATTTTTTTCACTAAGTAGC	24	2	0.15712
GAAAAAACTGAATCAATAACGATC	24	2	0.15712
TAGCTCAAAAAAAAGTAAGATTGT	24	2	0.15712
TCAGATGGAAGACTAAATACACGT	24	2	0.15712
AAATGTTGTCCTTCCAGTGTTGGA	24	2	0.15712
AGATTGCGGGTACAATTGTGTTAA	24	2	0.15712
AAGAGATCATAAATATCTGCAAGA	24	2	0.15712
GTTGTTCGGACTTTTTGAAAATGT	24	2	0.15712
TCATCAGAGAGCAATTAGATTGTT	24	2	0.15712
GTTTTATAAAAGTCAATTTATTTA	24	2	0.15712
AATAGAGTCCAGATTTTTACCAAA	24	2	0.15712
ATATCACGTTGGACAAAAAATGAC	24	2	0.15712
GTGATGGAAGGGAGAATATCCAGG	24	2	0.15712
GGAATAGTCGTCAAAGGAATAACA	24	2	0.15712
TGAGTTGAGTATTCAGAGTTCAGT	24	2	0.15712
TTTAGCTAAATTGTATTGTTTGTT	24	2	0.15712
AATTTATATAGTCGGTTTCAACTT	24	2	0.15712
TTATTCTAAAGTTATGTCAACTAG	24	2	0.15712
GTAGAGAGGTTGTTTCCAATAGAC	24	2	0.15712
AAGAGACTGTTAGACCTGATCAGA	24	2	0.15712
GAATGATTGATACCATTGAACATT	24	2	0.15712
AGAGAAAATGTTTCCTAAAGACCC	24	2	0.15712
AGGATTGTGTTATGATTTTTAGAG	24	2	0.15712
CAGATTTAGTCGGGTTTTAATATG	24	2	0.15712
CATTTAGACATCTTAATTTAGGGC	24	2	0.15712
AAATGCTCTGATCTTAAACATGTC	24	2	0.15712
AACAGGATATTTCTGGTCAAGTGG	24	2	0.15712
ATCAATTGAGACCAAGTTAGAAAG	24	2	0.15712
AGTTGATATATCCCTCGTTATGAA	24	2	0.15712
AAGTAGACAAATCACATGACTTTT	24	2	0.15712
ACGTCTTCATATTAATCGAATTGA	24	2	0.15712
AAAAAGTCGACTGAATATATAATT	24	2	0.15712
CTTCAATTTTGGATACGCACAAGT	24	2	0.15712
AAAAACTCTGAATTTCAAACTGTT	24	2	0.15712
GACTATTAGTATGTATATTTCGGT	24	2	0.15712
AGATACCCTCATTCAATGTGTTTG	24	2	0.15712
AAGTGGCTACAGATGACTTATTAA	24	2	0.15712
GTACTAGCTTGAAAAAAAGTCAAT	24	2	0.15712
ATATTATTGAGAGTATGAGTTTCT	24	2	0.15712
GTTGGTCGAAGATGGCAGGTATCC	24	2	0.15712
TGAAATAGCTCAAATATACCTTTG	24	2	0.15712
GAATAGTGCATAGTTGAGTGACCA	24	2	0.15712
GCGAAGTCAGATTTTTCATTAAAA	24	2	0.15712
AATTCCGTCCACTTTTAGTTGTCA	24	2	0.15712
ACTAAGACTTGTACCTGTTAAAAA	24	2	0.15712
GATTTACTAAACTTAGAGCCTGTA	24	2	0.15712
CTCGATTTGCGATTTGGTTCGATT	24	2	0.15712
CTGGCCTAAATTGTATAATTTGTT	24	2	0.15712
TTCGAACCATTGTAAGCAATATGC	24	2	0.15712
TTGAGACAATGAGTAGCTAAAGCT	24	2	0.15712
AATCAAATACATAATACGTAGCTC	24	2	0.15712
GACTTGTCATCAACCATTTTGAAC	24	2	0.15712
ATTCTTGTGTAAGCCATCGCTGAG	24	2	0.15712
ATCTAAACGCAAGCATGCACGAGT	24	2	0.15712
TAAAAACCATGACAAACAGTATCG	24	2	0.15712
CTAATTATTTGTCCATCTCTGAAT	24	2	0.15712
AAACGGACTAGAAAAGAATGAGTT	24	2	0.15712
TTGCCTAACATGATCATAATACAT	24	2	0.15712
ATTTCAGGGTAACATTTTAGGATA	24	2	0.15712
AAGATAACTCCCTATGTTTCAATT	24	2	0.15712
AAGTTGCCAATAGTGGTCCATATA	24	2	0.15712
GTGGCCGGGTTGATGTCATGATCA	24	2	0.15712
TCATTTCAATATGTATGTCAAATA	24	2	0.15712
GTTTATCATGTTGCGTTTATCGAA	24	2	0.15712
ATTTTAGGCTTCAATCGACTTATT	24	2	0.15712
AAACTATAGCTATGGGGGATAAAT	24	2	0.15712
ATCGATCTAACAGTATAACTCTTA	24	2	0.15712
AAGATATTTGTTTAGCTAAGGTGT	24	2	0.15712
TCGATCATAATTTAGGAAGTACTT	24	2	0.15712
AACAGCCTTTAATAAAATAAAAAA	24	2	0.15712
AAAAGCGATCTAAGTTCATTCTAG	24	2	0.15712
CCCACATTATTTATTAAGATAGAT	24	2	0.15712
GTATGTATAGTAAATGTCGAACCT	24	2	0.15712
ACACACTAGATCAGCCTCTGACCT	24	2	0.15712
GTATCGCTGAGGTAGAAAGACTGT	24	2	0.15712
AATCGATAACTTAATGGTTCTTTA	24	2	0.15712
AATTGACCATTGAAATTGACGGAT	24	2	0.15712
AGTGTCATCAAAACCAATGTCGCT	24	2	0.15712
ATTCGATCGATCAACAGGCTAGTG	24	2	0.15712
ACTTCAACACTTTTATCCAAACGA	24	2	0.15712
ATATTGTCTGATTTTAATCTTTGA	24	2	0.15712
AATAATTAAGAGATATACAGTCAT	24	2	0.15712
GGTGTTGTATCCTACTTGTGTTGT	24	2	0.15712
AAACACTGTCACATTGTAGAACAA	24	2	0.15712
AACATAAGAAGATTGTCTGTACTA	24	2	0.15712
ACTTCCTATGCACTAAATATAATT	24	2	0.15712
AGGATATCACGTAGGATAAAAATG	24	2	0.15712
ATGTAAAGTTCTGTCGGCCATTTG	24	2	0.15712
TTACTATAAGGCTATTAGACCAAT	24	2	0.15712
ATAATATCTTGACATATCTCGTTG	24	2	0.15712
GTGTCTTAATTAACTTAGTCAGTT	24	2	0.15712
ACGCTGGTTGACTTTTTTTCCAAG	24	2	0.15712
AATTAGAGATTTCGAGCTTTAGGT	24	2	0.15712
ATATTAATATGTTATAGTCATAGT	24	2	0.15712
ACAGACTTCTCAACTATACTGACT	24	2	0.15712
AGACTCCAAAAACTCGTTCGAGAA	24	2	0.15712
TCACTCATTCAGAAGCTAACCTGT	24	2	0.15712
GATGATCTGATAGTGTAAAAGTTG	24	2	0.15712
TAATGACTGATAGACTTTACGTAT	24	2	0.15712
AAGATCTAGATAAAGTTTAAGTTT	24	2	0.15712
ATTTAACTTGGCTTCAAATCACAA	24	2	0.15712
AGTAGAGTTATATTAGTCAAATTA	24	2	0.15712
AAGATGTTTGGAAACTAGACCGTC	24	2	0.15712
TCTTATTAAGAAAAGAGCAGTCTC	24	2	0.15712
ATATTCTACGACTAGCAATTCATT	24	2	0.15712
GCTCAACTTTGAATTTTAACTCAA	24	2	0.15712
TAAAGAGCCAGATCAATAACAGAT	24	2	0.15712
ATAGGCTTTATGTGGTAAACACAA	24	2	0.15712
AATTGAATATTTAAAGTGTCTGTT	24	2	0.15712
TGAAATTTGTGATTTTTAATGCTC	24	2	0.15712
AGTACCGCGGCCACCGCAGCAAGA	24	2	0.15712
AATCATCACGGAGACAGATTCAAG	24	2	0.15712
AATTACTGGTCAGTTTTGAGCTGT	24	2	0.15712
TAGATCGCTATGTTAAACAGAAAT	24	2	0.15712
GTGTTCTGAATCTATGGTAAAATT	24	2	0.15712
AAAAAAATTAAAGTATATGTGACC	24	2	0.15712
AAAAGATGATTATTATAGACAAGT	24	2	0.15712
CTGATACCATGTAAACTAATGGAA	24	2	0.15712
ATAAGTGGTACATATCCGACCTTC	24	2	0.15712
ATGAAGAACACAAGAACTTTCAAG	24	2	0.15712
CTTGTCTCTCTTGTTTTTATACAA	24	2	0.15712
AAAAGCTGAAACTAAAATGTTATT	24	2	0.15712
CCTTTTTAGTTTACGTTGTCTTCA	24	2	0.15712
AATACATTGACGGATAACCAATGC	24	2	0.15712
GTGTATCTATTTAAGTGTAAATGT	24	2	0.15712
AACCTGCACAAAGTATAACTCAAC	24	2	0.15712
TTGGAGGAGAAACTATGCGTTTTT	24	2	0.15712
AAGTCGAAAACACAACTAAACTAT	24	2	0.15712
CAAACTATTGGATCAAAAATACCC	24	2	0.15712
GGTGATTAATGAGATGTGTAGACT	24	2	0.15712
ACTAAAGTTTCATGTTTGAACTTC	24	2	0.15712
TATCTTTCACATGACATGTTTGAA	24	2	0.15712
TGAATATTCCTATCAAGTCAAACC	24	2	0.15712
ATGAAAAAGTGACACTCATGCTGA	24	2	0.15712
AATATGAGTCATTACGGATAGTTT	24	2	0.15712
TTTTACACCTATGTAGTCACGAAT	24	2	0.15712
ATAACGTGGGGTATATCAGCTCTA	24	2	0.15712
TTGTAGTCGAATAAATTTTACAGT	24	2	0.15712
TTGTCATTCATCTTTTGGTTCAAA	24	2	0.15712
TTCTTTTGGTGAGTGTCATTCAAA	24	2	0.15712
TTAAATCGACTCGTAAGAAATTCT	24	2	0.15712
ATTTCAGTTTTCTACGTAGCATGT	24	2	0.15712
ATTAGGATCGTTTGATACGCGGAT	24	2	0.15712
CTAAAACTCGAGACTTTTCATTCA	24	2	0.15712
GATTCAAAAGTCTTGTTTATATTC	24	2	0.15712
AAGAATCATTTGGCACATTATAGT	24	2	0.15712
CCATGTAGGATATCACGTAGGACG	24	2	0.15712
ATCATGACAATTAAAAGTGGACGG	24	2	0.15712
ACAATCTATATTATATTCCGTTCC	24	2	0.15712
TTCTGTAAGCTAAAGATATATCGT	24	2	0.15712
TAATATCTCTCTAGCATAGTCTAA	24	2	0.15712
TTTTTACACTATGTTTGGATCATT	24	2	0.15712
ATACATTGCCGACGCCTTAACAAA	24	2	0.15712
ATGCTTGTTGGGTCGCGACGGGGT	24	2	0.15712
ATTCATTAAAAGTTTGACTAATCC	24	2	0.15712
TTTGGATAATGACTCGTTATGAAG	24	2	0.15712
AACTTTGTCATTTGTAGCTGATAA	24	2	0.15712
ACTTGAAGGAAAGTAGTAGACTGA	24	2	0.15712
AACCAGGTTAGAAAGAGGTGTTCA	24	2	0.15712
ACTCAACTGTTTTGACTAAAATGC	24	2	0.15712
AAAAACACTCAATTCGCAGTAGCT	24	2	0.15712
AATTAAGTGATCATCTCAGATATG	24	2	0.15712
ATTGATCGATTATATTAGTTTTAT	24	2	0.15712
TTTTCTAGTCAGATAAGCTTGATT	24	2	0.15712
CGTTGACTTTAGAAATGTTTTCAA	24	2	0.15712
GAAATTAGCTGTGAAATTTGTTCC	24	2	0.15712
ACAGTCATCACTGATCTGATCGGT	24	2	0.15712
TATATCAGCTCCAAATAACAAAGT	24	2	0.15712
TAACAAAGTTGATAGAATGTATGC	24	2	0.15712
TTAAAGCGACTACATGTTGATTGA	24	2	0.15712
AAAAGAGTCTTAAGTATCCACCCT	24	2	0.15712
TTGTAGATTTTCTTCCAAGCTTGT	24	2	0.15712
AAAATCTCTCGTCATGAGCTAGTT	24	2	0.15712
AGCAAACCGTTTGTCAGCCATCTC	24	2	0.15712
ACGAGCCTTAGATATGTAAAAATC	24	2	0.15712
ACAAACTTTTTATTATTACGGACA	24	2	0.15712
TTCACTTATGTCGCACAACCTAGG	24	2	0.15712
ATTTAGTGGGACTCTAATGTAGAT	24	2	0.15712
CATTTAAAGTCTGATATATTCTTT	24	2	0.15712
CTGATTTATCATCGTTTAAGATTA	24	2	0.15712
ATGTCACTCACGCTTTTATTATTA	24	2	0.15712
GTTTCATTCTACATTATTAGAAGC	24	2	0.15712
AATTTTGTGTCGGCTGAATATCAG	24	2	0.15712
TTTGGCACTAGTTGTGTAACCATT	24	2	0.15712
AAGGGCTGTGATGAAATAATAAGT	24	2	0.15712
ACTTGTGATCTCAAATAAGTCATA	24	2	0.15712
AATGTTTGGCTATACTGTATTGTT	24	2	0.15712
AAAAAACCTGTCATAGCAGCGATT	24	2	0.15712
AAATGTCAAAGCTTGTATGAGTTA	24	2	0.15712
TAATAATATGTCATATAGAAAGTT	24	2	0.15712
ATTTAAGACCGATTGAAAATGAGA	24	2	0.15712
AGACCAGAATGATTAGCGACGAAA	24	2	0.15712
AAAACTTGGTATTGTTTGTCAAAC	24	2	0.15712
ATAATCGTGGTGTCTGGATCAGCT	24	2	0.15712
TTGCTGATCCCCATGTGTATCACT	24	2	0.15712
AGTGATTGACATGACATTAAATGA	24	2	0.15712
AAAATCCAATTGACTTGTCATACA	24	2	0.15712
CTAGGCCATTCTTTTTGAAACGAA	24	2	0.15712
ATAGTTCTAGCCAACAAAAAAGCT	24	2	0.15712
AAAGTGGATTTCAGGTTCGACAGT	24	2	0.15712
ACATATACAAAGAGTGACAATTGT	24	2	0.15712
TTTGAAAGTATAACATGTCAACTA	24	2	0.15712
TTTACATTAGTCATAAAATAAACA	24	2	0.15712
AATTACATTTAGGACCGCATGATC	24	2	0.15712
TGACAGTGAATATGAAAGTGATGA	24	2	0.15712
ATTCCGGATACATGTGAATCTAGT	24	2	0.15712
GTAATAGTAATAGTTTATGACGTT	24	2	0.15712
GCTCAAAGCCATTAAATTTTCAGA	24	2	0.15712
AGTTAGACATGTTACATAATAATG	24	2	0.15712
AAAAAGTTAAAGTGTTGTCAAAAA	24	2	0.15712
AACTAATCTAGTCATATCATAGGT	24	2	0.15712
AAATAAAGATAGCAAGATGAAGTT	24	2	0.15712
CATTAAATTGATAGTCGTATATCA	24	2	0.15712
ACGCTACTTGTCATGTAAACATGT	24	2	0.15712
TTAAAGAACGTTGTACCTTGGTCT	24	2	0.15712
GACATGATACTGATATGTTGTTGT	24	2	0.15712
TTATTCAATTATACATGTCTCAAT	24	2	0.15712
AGTTCTCTACCCAAGTGTCTTTCT	24	2	0.15712
ATTATTCTCTGACTCATCTCAGAT	24	2	0.15712
ATTCGGCCATTATATAAAGTGTTT	24	2	0.15712
AGATAGTCAATCAATTCAGCTATT	24	2	0.15712
TGCTTGTTCAACTATATACAAATT	24	2	0.15712
AATTAATGATCGTGTGTTGTACAT	24	2	0.15712
TTTAAGGCGTAAGATCAATGAGAT	24	2	0.15712
ACGCAGACAACTTTGAGGAGCGGT	24	2	0.15712
AAACAGTGACATGTTCATGTGAAC	24	2	0.15712
AATTTGTGAGTCACAAGCTTGATA	24	2	0.15712
GTGAAAGCTTGTTTGGACACCACC	24	2	0.15712
ATGAAGGGGTATTTTCGATCGACA	24	2	0.15712
AACAATCATAATTTGCAGTGTCTA	24	2	0.15712
AAATGACAAAGCTATTAAGTATCT	24	2	0.15712
AGTTTAAGTACCTATTTGCGCTCA	24	2	0.15712
ATTTCCCCGTTCTCTCCCCCGATC	24	2	0.15712
GTAAAAGTTTACTCACGAAGTGTT	24	2	0.15712
AAACTATAGGTTTGTATTACAAGT	24	2	0.15712
ACTTTAGAGGTCACCGTGGGCTAA	24	2	0.15712
ACCTCCGACAGGTCAAGTACGCCA	24	2	0.15712
ACAATCTAAAATGACTTTCTGAAA	24	2	0.15712
ACGATTTTGATATAATGATGTAGA	24	2	0.15712
AAATATCGATAGGTGCATGTCAGA	24	2	0.15712
AGTGTAAGTGTGTCTTTGAGATTT	24	2	0.15712
ATTGGCCGACACACTTAGTATTTA	24	2	0.15712
AACATATTCCCTTTCTCGAGAGTC	24	2	0.15712
CTTTTTCTGTGTTACTTCTTCATA	24	2	0.15712
AATTGCTGCTAAAAATACATGTTT	24	2	0.15712
ACTCCATACTTTAAAATGCAACAA	24	2	0.15712
CACCAGATACATACAAATACATGT	24	2	0.15712
AGGTGGCCTACCAAACATGTTTGT	24	2	0.15712
TCTGGCTAGTGTAGTGAAGGCGTT	24	2	0.15712
GCGATTGTCCAATTAAAAGTTAGT	24	2	0.15712
AATCCTGAGACCTGCAATTTATAA	24	2	0.15712
ATTTGAGACGGAAAGAATAGGTTC	24	2	0.15712
TGCAACGAGTGAACCAATGACTTC	24	2	0.15712
ATAAACCTTAAATTCTAAATCTGT	24	2	0.15712
GCGATATTTTAGTAAGATGGAAAT	24	2	0.15712
AGTCAGCCCCATGTAATTAAACGC	24	2	0.15712
AAAGGATAGTTTGAACAAATGCTT	24	2	0.15712
ACTAAGACCGAAAATTCAGACACA	24	2	0.15712
AATCCGAATCACGCATTGCAAAGT	24	2	0.15712
GAATCCACTTGGATACAATGTACC	24	2	0.15712
AAGAGAAGGAAAGTGGCGAGTGAG	24	2	0.15712
GAGGAAGATACATAAGAAAACGTG	24	2	0.15712
TTTGGGTTTGACTATTCGAGTTTT	24	2	0.15712
GTGTCTGACTATCTCATATTAGAT	24	2	0.15712
GAAAAAGAGTCTGATATACCCTTC	24	2	0.15712
TCTCTGATCTGATGTTCGATATCT	24	2	0.15712
AACGTGATTTTCAAGGGTCAGATG	24	2	0.15712
AACTCTATCTTTGGGATTCAACTA	24	2	0.15712
CAGGCAAAGATTGTTTAATTAATA	24	2	0.15712
ACTTCGTTTTTCAAGAATCAAACA	24	2	0.15712
ACTTTTTCCTACACACTTTATAAG	24	2	0.15712
ACTTCATTCATCACACCATGTCCT	24	2	0.15712
AAATTTAATCTCATTTCATCTCGT	24	2	0.15712
ATGTCACGTAATTCAAAAAGGTAT	24	2	0.15712
AATAGTTTTTTAGGACAGTGCCCA	24	2	0.15712
ATCTGGGTCGAATTATTTAATTGC	24	2	0.15712
ATTGAAAACGTTATATCTGAAGTC	24	2	0.15712
AAATGTAAAATCGTAGAAAATATA	24	2	0.15712
GTGGAGGGTCTATTGAAAAACGTC	24	2	0.15712
TGAACTATTCGTAACTACAATGAT	24	2	0.15712
AAATGAAAAATCCTTCAAGACTGA	24	2	0.15712
TGATCTAAACTAACTATAAGACGT	24	2	0.15712
GATCCTGAATATCACATGGTTGAT	24	2	0.15712
ATTTTGTCCCTACGTGTATTACGT	24	2	0.15712
AGAAGAGTGTATAGTTGAGTGACC	24	2	0.15712
CGATTTACTTCAACTGAAAAAGTA	24	2	0.15712
GAAGAGTAAATTTAGATGAGACGT	24	2	0.15712
AGATCACTTGATATGTCATAGCGT	24	2	0.15712
ATTATAACACATCTATCTATCAGT	24	2	0.15712
AAGTCTTACTTGAACGTCGCGTCA	24	2	0.15712
GAATATGTAGAATTTTATGTGAGT	24	2	0.15712
AAATTGAACTTCATAGATACCGAC	24	2	0.15712
ATATCGTCTTAGCCAATATTCAGT	24	2	0.15712
ACTTAAGTCATTCATAACTCCTTA	24	2	0.15712
TTGGTCATACGATATCATATCACG	24	2	0.15712
AGAGGCTTGTACATGTGACTACCA	24	2	0.15712
TTTCTTAAATGGTCAAATAATGTC	24	2	0.15712
TTTTCAAATTGCAGCCAATGAAGT	24	2	0.15712
ACGCACGCCTTTATATATATACCT	24	2	0.15712
AAGCTGGCAGGTCTCCTATGTAAC	24	2	0.15712
AAAACTATGCGTGCTGTTCAGGGT	24	2	0.15712
TGATAAACAGTTTGCTATGGAACA	24	2	0.15712
GCGAAATAGTAACGGTTTGTTATG	24	2	0.15712
GTAATGTATGCTTTTTGGAACGAG	24	2	0.15712
AAACTGTATATCAAAAAATTTAAC	24	2	0.15712
ATAGACAAAGTGTAGTTAAAAGCA	24	2	0.15712
GATTGAGTGACTTTTGAATTAAAA	24	2	0.15712
ATAATTCGCTGGCTTAAATTGTAT	24	2	0.15712
ATGAAGATTGTTCCAAGTGAATTT	24	2	0.15712
GACATATATCTAAATTGTACCCCT	24	2	0.15712
GGACTGGAAAACTAAAATGTTGTC	24	2	0.15712
ATATCTCCTAGACTATGATCGAAA	24	2	0.15712
GTTAAAGTTGTTGTCGTGTGACCA	24	2	0.15712
TAAGATAGTGTCATGTAAGCCGAT	24	2	0.15712
TCTACTCGTGATTACTACATGGTT	24	2	0.15712
AAAGTAAAGATTGATCGAGGTGCA	24	2	0.15712
AGAAATAGGACGTTAATATAGTAT	24	2	0.15712
AAAATATCTAACAAACTAGTGAGT	24	2	0.15712
ATTTTCGTTCTATACACTTATGAT	24	2	0.15712
ACTTTTCACTTGACATGTTTAAGA	24	2	0.15712
ATACACGACTTTTAAAGAATCCAA	24	2	0.15712
AATACTATCAATACAATCCTTGAT	24	2	0.15712
AAGAGGATCACTATTTCATTGAAT	24	2	0.15712
AATCTTTTAGAGTCAAACAGTTTA	24	2	0.15712
AAATTAAATCCGAATGTCTAAATC	24	2	0.15712
AGGACATGACTTAGATAGGAGGTT	24	2	0.15712
TTTTTGATAGTTATCGGTTCGATT	24	2	0.15712
AGAAAGAGAGCTTTGAAAAATGTT	24	2	0.15712
GTTCCACACTATAATTAATAACAT	24	2	0.15712
ATTTCGCTCGTCACTCTCGCTCTC	24	2	0.15712
AAAATGTGATCGAATTCTGACGTG	24	2	0.15712
TCTAAAATAAATGGAATAGCTAGG	24	2	0.15712
CTAAGATCAAGTGTAGTATCTGTT	24	2	0.15712
ACTAAAAAGGAAAGGAGATCATTT	24	2	0.15712
TATTTCACTCGATGTCGTACATTT	24	2	0.15712
TTTGAGTCTCTGTCTTAATATAAA	24	2	0.15712
ATTGTAGATTACTTCCTTTCAGGA	24	2	0.15712
ACGCTTCATCTATTTGTTTCAATT	24	2	0.15712
ATGGTTAGATACAGTTGTTAAGAT	24	2	0.15712
TTTTGTTTCTGTTTATTATTTAAT	24	2	0.15712
AGGTCTTACGTCTAACTCACACTA	24	2	0.15712
TGACTTTATCAACTTTTTTGGATT	24	2	0.15712
CAAGTAGTCTAAAACAAGAGTGTG	24	2	0.15712
ATTCTATACAAGTTTAAGTGTCTA	24	2	0.15712
CCTTTCTCAAACTTCGTTTCAAGT	24	2	0.15712
AAATTGGGGCTATTTAATAGTTTT	24	2	0.15712
AACATAGTCTCATCAAGTGAAATC	24	2	0.15712
ATCTCGGTTACATGTTATGAATCC	24	2	0.15712
GAGGATTGTTGACTGTGTGCTAAC	24	2	0.15712
AACACAATGTACCGTTTAAGTCTC	24	2	0.15712
AAAAAGTCAACCTGAGAACAAATC	24	2	0.15712
TCGCCTCTCTCACTTTATACACAG	24	2	0.15712
CAAGGGTTGATATGAGAAAGAAGT	24	2	0.15712
AGATTTCGGACATAGGTTGAAGGG	24	2	0.15712
TTATGCAAATTCAAATTTAGTCGG	24	2	0.15712
GCCTATAAAGATGTTTGTTCTAAT	24	2	0.15712
AGCAATTGAAGTTGGAAAAACTTT	24	2	0.15712
CTTGCTATGACTAAGTTTAAGAAT	24	2	0.15712
AATTGACCTACGAAAAGCACAACA	24	2	0.15712
AACCATAAATTTTAAAAGTCTTCC	24	2	0.15712
TTTTAAGAAAGTCAATATTCGAGG	24	2	0.15712
TCTTAAAATGGGTTAAGCTTGAGT	24	2	0.15712
ATAATGGATTAGTTTGGTCAAAAC	24	2	0.15712
AAAAACTGAAGGATCACTTTAAGC	24	2	0.15712
AAGAAGATAGTTTTACACGTTGAA	24	2	0.15712
TTGCGATTATAGTACTTTTCATAT	24	2	0.15712
ATATCAGATCTGAAAATGTCATTT	24	2	0.15712
TTGTGGACGTTGGTCGATTGACCG	24	2	0.15712
TTTTGGCCAAAGATGTAATGTTTT	24	2	0.15712
AAAACATGACAAACAATACCGGAT	24	2	0.15712
GCTCAATTGAAATAAGTTATAGTT	24	2	0.15712
AAACTTGACTTGTAGCAATTTATA	24	2	0.15712
ACACATAGTCAGTTACGATTCAGT	24	2	0.15712
AAAAAGTCAATCAGCATTGGACCC	24	2	0.15712
TTATTCTCCACTGAAATAATTGTT	24	2	0.15712
TATTGTGCCTTGACGGAAAGGTCA	24	2	0.15712
ATTTAAATTTAATCAGACTCCAAT	24	2	0.15712
TTCAGGCCGGACTAAAAAACATCT	24	2	0.15712
AGCGAGGCCAGCAAATTATACAAT	24	2	0.15712
AACTGCAACCATCGCTCGTTTTCT	24	2	0.15712
AAAATAAGTTCAGTAGAATAAATC	24	2	0.15712
TTTAACTTGATCTCCACTGATATC	24	2	0.15712
AAGGCCAAGGGCAGGTTTTCTAAA	24	2	0.15712
TTATAAAAGTCTAAATCATCAGTA	24	2	0.15712
ACACCGACTACATAAAAGACTGAG	24	2	0.15712
AGAATAACATGTTCCCGACCAAAC	24	2	0.15712
AAAAACTCAGCTAAACAGCGACTG	24	2	0.15712
GAGCCACTTATCCATCTGAGGGAA	24	2	0.15712
AGAATGTTTCCTGCTAAGAATGAT	24	2	0.15712
ATCACATTTTTCTGGCCATTTAGC	24	2	0.15712
ATGATTTTTGGTGATCCGACATTC	24	2	0.15712
AAGAATCAACTGCAAAGTGTCTTC	24	2	0.15712
CTTTTGTAGATTTGTTAGCTCTGA	24	2	0.15712
GTTAATTTAGTTAAGGTGTGTCTC	24	2	0.15712
AAATTAATTGTATATATGTATAGT	24	2	0.15712
ATGTGGCACATGTGGAATTTAACA	24	2	0.15712
ATCTCGTTTCATACTGCATAAAAC	24	2	0.15712
TAGAACCTATGTTGGTCGGACTCT	24	2	0.15712
GATCTTGCAACATAAGTGATATGC	24	2	0.15712
TCTTCTAATAACTACACAACAAGT	24	2	0.15712
AGTTTTATGTAAGATTTTATCAAC	24	2	0.15712
ATGTCACAAGACTAAATGTCAATT	24	2	0.15712
ACTCTCTTTCGCAGATGGTTAGAA	24	2	0.15712
GACTGAAGATATGTAGAATGTACC	24	2	0.15712
TTTTAATTTAGGACCACAACGTCT	24	2	0.15712
TTGGCGCTCTATAGCTGTAGTCTT	24	2	0.15712
AACGGATGATATAAATGAGCCTTT	24	2	0.15712
ATCGCCAAGCCTGTTATGCCACAA	24	2	0.15712
GAATCATAAGTTTAGGAAAAATGC	24	2	0.15712
GTTTCACAATGGAATCTCAAGATT	24	2	0.15712
GTGAAGGATATACAAAATACATGT	24	2	0.15712
ATTACTTGTGTGGACCTCTCATGT	24	2	0.15712
AAGGTCCTCCATATAATTTGGTAT	24	2	0.15712
TAAAAAATTGAGTTAATATCGTGT	24	2	0.15712
AACTTTAAGTGGCTGGAGATGACT	24	2	0.15712
GTAGGCCAGCGAATTATACAATTT	24	2	0.15712
ATGAGAGACGTACTGAAAAAAAGA	24	2	0.15712
GAGATGTGACTGTACAAATTGTCT	24	2	0.15712
TTGAGAGTAATTGGAGAGAACATT	24	2	0.15712
ATATTAAGCATCAACTCTAAAAAG	24	2	0.15712
ATAAATCTATGCAATGAACTTGTT	24	2	0.15712
AAATTAATATAGCTGTCAAACAAG	24	2	0.15712
AAAGGGCCTAAAATATCTTGAAGT	24	2	0.15712
ATAAGACTATCAATTTCAGCAAGG	24	2	0.15712
AAAGTGCCACTAGAATCAACGTCA	24	2	0.15712
TTTGTGCATTATGAAAGTTGGATG	24	2	0.15712
AAGACGAGTGTCATCATATCCATT	24	2	0.15712
GACACTATTTAATGAATTATTGAT	24	2	0.15712
AGTTTATTGGTTCGATTATCAGTT	24	2	0.15712
ATTCAAATCAGGCCACACAAATTA	24	2	0.15712
ACTTGATACTTGTTGCTGATGGGA	24	2	0.15712
AAAAGTTAGTTAGCAGTTAAAGTT	24	2	0.15712
TATAATCTTTGCCTCAATTTATGT	24	2	0.15712
ACTCGGATGATTTAGATTTGACCT	24	2	0.15712
ATACGAAAGAAGTTCACTCATGTC	24	2	0.15712
GACCCGATCGTATATAATCTGACT	24	2	0.15712
ATGTAGGATGAATGTGTTTATTTA	24	2	0.15712
AAAGCACATGTTAATTATTATATT	24	2	0.15712
ATAAACACACACGTTGTACATGTC	24	2	0.15712
GGATTTTTTGGTATCTATACTCTG	24	2	0.15712
GAAAACTAGACCGGAATGTAAAAC	24	2	0.15712
CAATTATTTAACCTATATACATAT	24	2	0.15712
AGTTTAGTCAATCGCAAATATTAC	24	2	0.15712
AGGTTCGTTGGGCCGGTCTGGCCT	24	2	0.15712
TTCATATGACATGTTAAAGACCAC	24	2	0.15712
TTTAACTACGATTGTATAATGCAC	24	2	0.15712
TGGCTCATATTGACTTTGGTCACT	24	2	0.15712
TTTGGATCCGTTATTGATTAAAAT	24	2	0.15712
GTGAGACTTGTTTTTCTTGGATAA	24	2	0.15712
AATAAGCGTGTCGATTTGTGAGGT	24	2	0.15712
AATTTAATTGGGCTTCAATGTAGG	24	2	0.15712
TATGACGGAGGGTACTTGCATACC	24	2	0.15712
TCTATGTTTGCTATGAGCGCAATT	24	2	0.15712
ATATAGTTATAACTTCGACTCACA	24	2	0.15712
AACAACATGTAGCAGGTAATTTGT	24	2	0.15712
GTAGAGTATAATTTAAGGACAGTT	24	2	0.15712
GCGGTACTCATGTGTGCATAAAGT	24	2	0.15712
ATATATGAAATGACGGTTGCACAT	24	2	0.15712
CCTGATGTATGTATAAGGCTTGTC	24	2	0.15712
TACTATCTAAAGGATAATCTAGTT	24	2	0.15712
GTTTGTCTCTGAAATTTTGAACTT	24	2	0.15712
AGGCTTGAACTGAGACCTCTGATC	24	2	0.15712
GTCTTGCTTTTATTTTGTTAGAAA	24	2	0.15712
ATTCTACACAGTTTGATTTATGCA	24	2	0.15712
ATCCATTGAGCAAATATCGGTTCA	24	2	0.15712
CTATATGGGACACTTCATGATTGA	24	2	0.15712
AGAAAAGTGTCACATAAATTGAGA	24	2	0.15712
TTTGTTTAGTAGAAATCGTATTGC	24	2	0.15712
AAAATCGACATCAATAACATGGAG	24	2	0.15712
ACATCTTTACGCAGATCGGCCTTG	24	2	0.15712
ATCCTGAACTGATATCATTATATC	24	2	0.15712
ATCTGGACGTGTGCATACCATAGC	24	2	0.15712
ACCCCCTTAATCTATGTCTGAAAT	24	2	0.15712
TATGGCCATAAGATTAAATGACAT	24	2	0.15712
TTGAGGTACGTGAAAGCTGATTGA	24	2	0.15712
TTGGACTTATTTAAGTTGGACTTG	24	2	0.15712
TCTGCCAGTTATTTTGAATTAAAT	24	2	0.15712
ATAAAACAGATCAGAAACAAGTAT	24	2	0.15712
GAACCTGCTTTGTTGGATTACACT	24	2	0.15712
AACTGAGAAGTACCCTAGATCCTA	24	2	0.15712
ATAAAGACATGTTTGGACCAAAGT	24	2	0.15712
GCTTCTGTCTGCTCTGATACCATA	24	2	0.15712
AATCCAAGTCCATTAAAATTTATT	24	2	0.15712
ATTTAAACTAGTCTAGATATCATG	24	2	0.15712
TTTAAGAGTTGTCACGTAAGATTA	24	2	0.15712
TGGTATTGTTATTGCTGAAAGGAA	24	2	0.15712
AAGCCTAGATCTATCGAAAATAAT	24	2	0.15712
AGGCTGCTAGAAAACAAAGGCAGA	24	2	0.15712
ACAAGCCTGCTTACGTCATTCTTA	24	2	0.15712
AGTTGGCCTGCCTCGTTTCATGAT	24	2	0.15712
CTTTGGCTTTTAACTTTGGATGTG	24	2	0.15712
AGGAAATGTAAATCGTACCAGATA	24	2	0.15712
GATTGTATTTTGTGTTTAGATATA	24	2	0.15712
TTGTGGTTTATCTAGTCCAAACTC	24	2	0.15712
CTTCAGCATTATAAAATCTCCATC	24	2	0.15712
AGTTGTTCATATAATTCATTTAGA	24	2	0.15712
ATGAAGAGGAGCCTCTATTTATAG	24	2	0.15712
TGTGAAGCGTTACGTACATGTCAC	24	2	0.15712
AAGGCTCGGGTCAATTTAAACATT	24	2	0.15712
AAAATGATCTTAATCAGCAGAGTG	24	2	0.15712
ATATTTGCTCCTCTTGGCCAGTGG	24	2	0.15712
ACTCCTCGTTAGACTTGTAAAATT	24	2	0.15712
TCGCTGACCTATTTCGTTGCAATT	24	2	0.15712
TCGGAGAGAGTATAATGGATCAGG	24	2	0.15712
ATTAGATAAGATATGGATCACCTA	24	2	0.15712
ATGAATATAGACGGACTTAGTATT	24	2	0.15712
ATTTCTATAACAGAAAGGATAGCT	24	2	0.15712
AGAACCAATATCGTTAAAGCCTTT	24	2	0.15712
AGTTGCGACTTTAATGAAGAGACA	24	2	0.15712
ATCGAACTCGAACAGCAGTGGTCT	24	2	0.15712
TATGTGAATTTGTCGGTCAGAGTT	24	2	0.15712
AAGTTTTGGTCACGTGTCAATAAC	24	2	0.15712
GGAATGAAGACAAACTGTGTTAGT	24	2	0.15712
AACTGTAGAAATATCCATTGAAAC	24	2	0.15712
AGGATGGAAATTGGACATGTCATC	24	2	0.15712
TTGTTTGACTGGTTTTGACTTGGC	24	2	0.15712
AACTTAAAACACTATATCAAGCCT	24	2	0.15712
TTAAAGTTGTATAGACCTAGACCC	24	2	0.15712
AAAAAATCAACGTGGATCATGATT	24	2	0.15712
ATTCGAGAGAGTGTCGAGCGAGAT	24	2	0.15712
AATTTTATTCGATAAGTTCTAGCT	24	2	0.15712
AAGGTAATAAGAAAAACACATCGT	24	2	0.15712
AAAAAACGACCAAAAGAATTGTTG	24	2	0.15712
ATTCTATTATTTAGTTGTCTTCTT	24	2	0.15712
AAAATTATTCAAGTCCGAATCGAA	24	2	0.15712
AGATCTAACTCAACTTTGAAAGTT	24	2	0.15712
ACAAGGAGTTCACCCATTTTATTA	24	2	0.15712
GTTCAGTTCCAATAAAGATTCGTG	24	2	0.15712
ATATGAAACTGAGGAAGCTGGCGC	24	2	0.15712
ATACTATACAAAGATCCTATTACC	24	2	0.15712
TTTAGTTTAGGATTACAAGATTGA	24	2	0.15712
GAAAAATGACTAATTATATAAATT	24	2	0.15712
TTGAACATGTAGACACACGTGTCA	24	2	0.15712
AGAAGAGTTGACTAAATTTGAATT	24	2	0.15712
TACTCTTAAGTTATGTCATGAAAG	24	2	0.15712
AAATTATATTGTCTAGCTAGAACT	24	2	0.15712
ATTTCCTTCGTCTCAATTTATATG	24	2	0.15712
AGACTATGCAATATTTATAATGTC	24	2	0.15712
ATTTTGGAACGACGAAAGCATGAT	24	2	0.15712
ATAGTACCCGACCCCGGCTTAAGC	24	2	0.15712
TTTTACATTGTTGGATAACCAAGG	24	2	0.15712
ACCTGAGATTTTGAACATAGATCA	24	2	0.15712
GAATTGTAATTAGCAAACTATAGT	24	2	0.15712
ATTTCTTAATTTAAAATCTTAATT	24	2	0.15712
AATCAGACTTAAATATAAATATCA	24	2	0.15712
ATTCGACCAACTAACATAATAAAT	24	2	0.15712
TTTTAGTCTAGATAATAGCGGAGA	24	2	0.15712
AAGGATGTCAAGTTGGACATGTCT	24	2	0.15712
ATTTCTTGTATTGTTTCTTTGGTC	24	2	0.15712
ATGACCTTAGGTAAGAGGATGTGA	24	2	0.15712
AATCAGCATCGGATATTCACGAAA	24	2	0.15712
AAAACATCATGTCAAGTCAAATGG	24	2	0.15712
ATAGTGGACAACAGTAAATATTGT	24	2	0.15712
GAAAGTGCTGAAGTTGTTATGCCA	24	2	0.15712
AGATTAGAAGTCCACATCGGGAGA	24	2	0.15712
ACTCCTTAAAGTTGACGTCAAATT	24	2	0.15712
TATTGGTTTTTGATCGTTATCAGT	24	2	0.15712
AGTTCAATTGTTAGTGAAACTGTT	24	2	0.15712
GTATGTTATGTCATGTCTAATCAC	24	2	0.15712
AGGACTACAGCCACTCAAAGTTGT	24	2	0.15712
ATTATCCCTGAACTTATTTTATTA	24	2	0.15712
AAGGTTCTCAACGTGACAACAACT	24	2	0.15712
AGTGGATCTATTTAGTTTTATTTT	24	2	0.15712
ATTAAGCTTTTAGATAAGACGGTC	24	2	0.15712
ACACGTGGTCAATTATAATTGAGT	24	2	0.15712
ATCTAGGAATATGTTGTAAATAAC	24	2	0.15712
TTAGGCATGTCTAAAAAGAAGTCT	24	2	0.15712
ACACAAAGCTAAATATTCAATTAA	24	2	0.15712
AATTTGAGCATCTGCAGGTTTGTG	24	2	0.15712
GTTTGGCTAGATTGTAATGTTGTT	24	2	0.15712
AAGCTTTTTAGGTCTAACCTTATC	24	2	0.15712
ATATAACTTACACTAGACAAGCCT	24	2	0.15712
ATTTCGAGATCTAATTTTATCGTC	24	2	0.15712
TGGATATAATGACATTTAACTAAT	24	2	0.15712
AAACACTTCGTAACTTATTTTAAG	24	2	0.15712
TGGCAACGCTTTAATTTTAACTTT	24	2	0.15712
AATTAATAACAATATACTGTCAGT	24	2	0.15712
TTAGGACAGACTAAAAATGAAAGT	24	2	0.15712
ATCTAGATCAGCTAAAATACTTTT	24	2	0.15712
GCACATTCAAAATTAAATGATCGT	24	2	0.15712
AGATCAGACTAATGTGCAAAATTT	24	2	0.15712
ATTCTTAGTCGTGTTTATATAGGA	24	2	0.15712
AACTGACAATTATAACAAACTATA	24	2	0.15712
TTTTCTTAATAGATGTGTCAGTTA	24	2	0.15712
TACCCTTTTTGTAAAACATGTTGT	24	2	0.15712
AAATCTAAGGCTGAACATATTACT	24	2	0.15712
TGACTCCACTTGTGCATAAAGTGA	24	2	0.15712
GCTTTAGTCATATATTTACATGGT	24	2	0.15712
ATTATAGTCAGCTAATTTGAATTT	24	2	0.15712
ATTCTCTATTGTTCTACAATGTGA	24	2	0.15712
AATCCTCCGGCCTAAGACCTAATT	24	2	0.15712
GTAATAGGATCTTAGTATAGTATT	24	2	0.15712
ATATTTTAGATTGTGTTATGAAAC	24	2	0.15712
TTTTATTATATAACTAGGCCCATG	24	2	0.15712
GATATATTTCTTGTTGTCTTCTTA	24	2	0.15712
AATCTTTCGAGTTTTTTACGCGTT	24	2	0.15712
AGATCATTCTTTTTGAAACGGAGT	24	2	0.15712
GATAAGATAGTCATACAATGTAAC	24	2	0.15712
ATTAGATTCTGATAGCGGATATGG	24	2	0.15712
ATGGTGATAGACTGAAGCGTTTTC	24	2	0.15712
AATCGTTTGACGGAAATAATAGTT	24	2	0.15712
TGAGAAAAAATTGCATAGTTGAGT	24	2	0.15712
TTGCCGTCGCCTTCGACTCAACAG	24	2	0.15712
AAACTAGTCTTCCTCTTACATAAA	24	2	0.15712
ATTGTCGCTTGCTTCATTAAACTT	24	2	0.15712
AACTCCGATATTCTAGTAATTGAA	24	2	0.15712
AGTATTGCCAAACATCTAAATAAG	24	2	0.15712
AAGTCTTATAAAGAATTCACCCAT	24	2	0.15712
AAAATACAAGACGGAAAAAAACCC	24	2	0.15712
ATTTGTCCCGATTGATCCAGATTC	24	2	0.15712
AATGTTTGACCTGACACAGAGTTT	24	2	0.15712
AAACTTTTGTCAATCTTTAACATA	24	2	0.15712
ACCTCTAACAATTCGAATTGAAAC	24	2	0.15712
TTGATATACTCTTGATATGACAGT	24	2	0.15712
ATGGGCTCCAAAAATCGTTGTCCA	24	2	0.15712
AGAATTCAGGTTGTCAATCAAATA	24	2	0.15712
AGACGAAGGAAGTAGTAATATTTC	24	2	0.15712
CTTAATTGGCGCTAAATATATGTT	24	2	0.15712
ACTTATAAGGTTGAAATCACCATC	24	2	0.15712
ATGTCAATGTTTAATGCCGCTAAA	24	2	0.15712
ACTTGGTACCTGTTATTGTTGGAA	24	2	0.15712
AATCTCTTAACATGTTGCTTTAAG	24	2	0.15712
TTTCGAAAGACTATCGACTTAAAT	24	2	0.15712
ACTTTACACGCTTCTTAAGAAATT	24	2	0.15712
AGCCAATAGTTGGATTATAAGACA	24	2	0.15712
ACGGCAAAATCTCTGGAACAACAG	24	2	0.15712
ATATCTAGGACTCGAATATCATTG	24	2	0.15712
AAGTCTGGTCAATGGGATTCATAG	24	2	0.15712
TTCATTGACATGTCGCTTGTGAGA	24	2	0.15712
TCTAAACTCCGTCTCTCACGTTCT	24	2	0.15712
AGGTTTGTACCAATTGAATACTTC	24	2	0.15712
GTATGACTTGTTCACAAAATGACT	24	2	0.15712
AGCTTATCTCAGTCTTTCATGAGT	24	2	0.15712
AGGACTCATGTGCTTACTTGTTCA	24	2	0.15712
AAGTCATGTGCCTTGTCTACTTTA	24	2	0.15712
AAATATTAGACCATAATCATGATT	24	2	0.15712
ATATGACCATAGTATAGTAGAAGT	24	2	0.15712
ATTCTTGAAATCCGAAATGTGACA	24	2	0.15712
AATCGCTTGGTCAGTAGTAATATT	24	2	0.15712
AACTTATCTTAGCACTAAAATATA	24	2	0.15712
TCGATTATGTATCTAAGTTTAGTT	24	2	0.15712
ATTAAAACGTATAGTTGTCAGCTG	24	2	0.15712
GTAGAAAGCATGATCATATAAGGA	24	2	0.15712
TTTCTGATTAATCCTTTATGAGTT	24	2	0.15712
AATTATAAGTTAGACTTTTTTGAA	24	2	0.15712
ATGTAACTGGACACGCCAAAATCT	24	2	0.15712
ATCTCATTTAGGTCAATTTATACA	24	2	0.15712
AATCCAATAGTAATTGTTCACGAT	24	2	0.15712
TTGAAACGGATGAAGTATAACTTA	24	2	0.15712
ATTAAGAGGAACAACAATGACAGT	24	2	0.15712
ATGTTATACAAGATAAAAGCCACT	24	2	0.15712
TCAACCTTTGAGCTAACTTTTGTT	24	2	0.15712
TGATAGTGGTTATGATGATAAAGT	24	2	0.15712
TTCAGCTATGTGTGAATCACACCA	24	2	0.15712
ACGAAAGGTATCAGCATATCATTT	24	2	0.15712
TCTTTATTTCTTAGTAGCTCAGTT	24	2	0.15712
ATAAGACCTTTGTATAGTACAAGT	24	2	0.15712
ATTTTAATGAGGTATATTGTGAAC	24	2	0.15712
ATACAAATTTGAACTATACAGACA	24	2	0.15712
ATTTACTTAGAATACATGTCTCAA	24	2	0.15712
ATGGATGTAGTTTAAGTTTGGAAT	24	2	0.15712
TTAAGGAGTAAATAAGGCTTAAGT	24	2	0.15712
ACTTGGCTCTGATACCTCATCTGT	24	2	0.15712
ATGCGATGTTGTTGTACTGTTGTA	24	2	0.15712
TTAGACACCTCATGTCATGTCTCG	24	2	0.15712
TTTATTATTGTCATTGTTCGTTGT	24	2	0.15712
AGGAATCTATTTATAAGTTCAGCC	24	2	0.15712
AGCTTCATCGGTAGTTTCACTAGA	24	2	0.15712
AAGACTGCACCAATATTACAGACA	24	2	0.15712
AGGACTAGCTACAGTAAAGTTTAT	24	2	0.15712
GGCCTACGTGTCACTAGTTTAAAA	24	2	0.15712
ATTATTGTCTGTAGTTGAAATCAC	24	2	0.15712
AAACTTCAGACGTATGCACAATAC	24	2	0.15712
TAACAAAGATTGCGGTAAAATGAT	24	2	0.15712
AACTAGAGATCTCAAATTCAAATC	24	2	0.15712
ATTTACCGTCTATGATGTGTTCTT	24	2	0.15712
GTAAATATAATTCGAAGCCAAGTT	24	2	0.15712
AAAACCGTGCTTTTTAACTAAGTT	24	2	0.15712
AACTATATTTTGGTTCAAAACTAT	24	2	0.15712
TTTTCAGGTGACATGTTTAATGCC	24	2	0.15712
ATGACCGAAATCTCAGAGACACAC	24	2	0.15712
CAAGGGGGAGTGTTATAAACAATT	24	2	0.15712
AATATGTGTGTCTTTTCTAAAGTG	24	2	0.15712
ACCAACGTCGTTAAAGGCTTTAGG	24	2	0.15712
TCTCTAACGTTCTACAATAAAATT	24	2	0.15712
AACTAGATAATATGTCAATTCTTT	24	2	0.15712
TTTTGTTCCGCTAGACTGTAGACC	24	2	0.15712
TATCCTACTAAATCAATAGAACTT	24	2	0.15712
CTGACTTCGTATCATCATATATAA	24	2	0.15712
GACAAACAAGTTGAAACAGAGGGG	24	2	0.15712
TTTTGAAATTATGTTTGTCAAATG	24	2	0.15712
ACAAACGGCTCACATATACTCCTG	24	2	0.15712
ATAATAGCCAACATATGTTAATCC	24	2	0.15712
AAAAGACGATGAGCGGTTGGAAGC	24	2	0.15712
AAGATTTCGAGTTTGAGTTTTGAA	24	2	0.15712
TTACATAGTCAATTTATCATTTTA	24	2	0.15712
AGATTGGTATACTTGGGCTAAAGT	24	2	0.15712
GAATCCTAGACCTCTGATTAAATT	24	2	0.15712
ATCGTAAGTATACAGAGAATTCAG	24	2	0.15712
AGGATAAAGGAGTAATTGTCAGTT	24	2	0.15712
AAGTAAAGCAGATCATAGTAACAT	24	2	0.15712
AGAAAGTCACTCAACTATCCGCTC	24	2	0.15712
ACTGGTTAACTGTAGAAAAGTTCA	24	2	0.15712
ATAAATTGATCAAGTAAAAACTCA	24	2	0.15712
CAATTGTATATTCTCTGTCCAAGG	24	2	0.15712
ACTTTTATGAAACATCGTGCCTTT	24	2	0.15712
ATTTGAATAAGTGGATAGTCCATA	24	2	0.15712
AAAATTAAAATAACTGCACACACA	24	2	0.15712
TTTTGTAATCTTAAAAATGTCAGT	24	2	0.15712
AATCACATATATGTCTTTCAATTT	24	2	0.15712
TAAAGTTGGATGGTAAAGACCAGT	24	2	0.15712
TGTGCCTTCCTTTAAATACAATCT	24	2	0.15712
ACAAATAGACATACGAGTCCTACG	24	2	0.15712
TTTTGTCTCCACTGAAATTTGAAC	24	2	0.15712
TTTAATAGGACTGGCTAAGATTTT	24	2	0.15712
ACAACTCTTCGTAAAGTCGCAACT	24	2	0.15712
TTTAGAACGGTTCTAGGATTGTCT	24	2	0.15712
AGAATGGTTATTGACTACAGAAAT	24	2	0.15712
AGAAGTCGATAGTTCAGATATTTT	24	2	0.15712
TTTCATAAGGAGGATATTATATTG	24	2	0.15712
GTACCTTAAATTGTTCTTACTCAT	24	2	0.15712
CTCACACTCAAAACTTTAAAAGAC	24	2	0.15712
ATAAAAAAGTGATCGATAAACGTT	24	2	0.15712
TTCCATCATTTATATCACAGTGAT	24	2	0.15712
TATTGAAGCCCAACTATTACGAAT	24	2	0.15712
AATATCTGTATAACTTTGTTCAAT	24	2	0.15712
CTGGGTTTAGACCGTCGTGAGATT	24	2	0.15712
TAGACAATGATCGAAATCTCAGAA	24	2	0.15712
ACTTTCATTGTGGACGTACAAGTT	24	2	0.15712
GACTAAAAAGGAAAGGAGTTCATT	24	2	0.15712
AGTGAAATTACACGGAATATGTTG	24	2	0.15712
AATCCTCGGCTTAAAAAAATGTAA	24	2	0.15712
TAGTCAGCTATTACGTTTTAACGT	24	2	0.15712
TACGTGATGCACTAGCTGTATTGT	24	2	0.15712
AACTAAGCTTTTAAGGGATGATGT	24	2	0.15712
ATAATTCTAACCAACTATCAAACT	24	2	0.15712
TTCAATCGACATGCACTGTGTTGC	24	2	0.15712
TTAGCTTCAACTGACATCTATGCC	24	2	0.15712
GACTTCGATTTTAACCATTATTTT	24	2	0.15712
AACCAAACTGAACCAACCGATACA	24	2	0.15712
AGACGACTGTCTATTAAGTTTGAG	24	2	0.15712
TCATAGTTGGTTAAAGTGTCTACT	24	2	0.15712
ATATTTTTTAGAGTGCGACTAATT	24	2	0.15712
TGGCAAAATAAAAGTAAGAACACC	24	2	0.15712
AAATCCTTCATAAAGTTTGATAGT	24	2	0.15712
TATTCGAGGACCGTTAGTGACGTA	24	2	0.15712
ACGGACTTGCTTTACTTAAACAAT	24	2	0.15712
AGTGACTGTTGTCCAAGCTTATGT	24	2	0.15712
AAAAATATCAACACACGCTGGGCC	24	2	0.15712
AAATTTAGAATTGTGTATATGCGT	24	2	0.15712
ACTCTTGAGGGTATTCGTGGTCTC	24	2	0.15712
AACCTACTAGCTCTTTTTGTGTGT	24	2	0.15712
TAGGGATTTAAATAAGGTGACTTG	24	2	0.15712
AGCTTAGATTTAGTGAGTCGCACA	24	2	0.15712
ATTATCGGGGCTACTGCAAAGTGT	24	2	0.15712
ATTGGTCTTAAAATATCCCTGACG	24	2	0.15712
TATTAAGGCACCAATTATTATCAT	24	2	0.15712
ATAGACTTTCATTAAATAAATTAA	24	2	0.15712
ATTTGACGACCATTAAAAGTTAAT	24	2	0.15712
AACTTTAAGGACCGCTAATGACTT	24	2	0.15712
AAATAAGGTATGTCGTAGGAATTT	24	2	0.15712
AATTGAAGCAAAATAGACGACAGA	24	2	0.15712
TTTCCACGTGACATGTTTATAACT	24	2	0.15712
AAATGGTAATAAACAAAAAGTATC	24	2	0.15712
ATGACAACAACAACTTTACCTGTT	24	2	0.15712
AAAATAGTCTGATTTATTAGTATA	24	2	0.15712
ATGAATGGATAGAATGTTAGTAAT	24	2	0.15712
AAAAACGTCGAGACTTTAACAATT	24	2	0.15712
ATTTGTCGAATTGCATGTATATGC	24	2	0.15712
CATGAATGAGGAGTATATACAGTT	24	2	0.15712
ACATTGGTAGTTAATGAGATTGAT	24	2	0.15712
TGAATGTCATGTAAGCCAAAAGGG	24	2	0.15712
ACTTAGCCAATAGAAAATGAACGA	24	2	0.15712
TTTCTAGGATGAGCTCTTTAAGTT	24	2	0.15712
TAGTACTGTATTTTTAAATTTCGT	24	2	0.15712
ACTAAGATCGTATTACCCCTATTT	24	2	0.15712
ATTTATATTTTTGTATGCTATAGT	24	2	0.15712
ACAAGATTGTGTCACGTAGGCTTA	24	2	0.15712
AAAAGTAAAGACGTTGTTCCTGAT	24	2	0.15712
ATATAGCCACACAAGTTTCTAACT	24	2	0.15712
ATCTTAAACATGTCGCGTGTAATG	24	2	0.15712
AATTAAGACAAGAACTTTGGCCTA	24	2	0.15712
TCTCCTTATCTAACTAATTAAGTT	24	2	0.15712
ATATACTTGAATAAGAAGAAAGTC	24	2	0.15712
AAAATGTCAGGCGGTTTGATCTCA	24	2	0.15712
AGTCTTTTTACCTTAGGAGTAATG	24	2	0.15712
CTTAAAGTTGTCTGTATATTTCAC	24	2	0.15712
AATTTTGGTGGTTTATTGATAGCT	24	2	0.15712
TGCTTTAAATTTTTAGCCACCGTT	24	2	0.15712
ATCTTCAGTCATACTCTTGAGACA	24	2	0.15712
ATTTATTAAGGCTTTGATTGTCAA	24	2	0.15712
TGGAGAAGGATAGAGAGTCAGACC	24	2	0.15712
ACTCCAGATTTGATACATGACGTA	24	2	0.15712
ATCGCTGCCTCTGTAGCAATTTGC	24	2	0.15712
ATTCTCCCTCTAACCAAAACTCTC	24	2	0.15712
TAAAACTAGTCAAGCGATATATCT	24	2	0.15712
ATGACATAGATGAGCCAGACTTTT	24	2	0.15712
TGTTTACACAATTTTCTATCGCTT	24	2	0.15712
CTTTGAGCCTTGATCAAAAAAAAG	24	2	0.15712
AGGCCTTGTCCATTTATTTTATGT	24	2	0.15712
ATATACTAGATACCATAATGATTG	24	2	0.15712
AATAATATCAGTTCAAGATTGTTT	24	2	0.15712
GCTTGGAACGAAGTTTAAGAAAAG	24	2	0.15712
AATAAATATCGAATCGATGTGAGA	24	2	0.15712
ATGACGTAGTTTATTTTTGAATCT	24	2	0.15712
ATGCAAAAAATTACAATAGTACTT	24	2	0.15712
AGGCACCAATTATTATCATAGATT	24	2	0.15712
AATCGAAATCTCGGAGACACACCT	24	2	0.15712
ATTTTGATGACTTGTAGCAAATCA	24	2	0.15712
ATCAGTACTCATGTTATTTTAGTG	24	2	0.15712
GCGACAGATCTAGGAATTTTTGCT	24	2	0.15712
TTTGAGATTGAATACGTTAAGTCA	24	2	0.15712
ACACAAAATTGGACTGACCGTATC	24	2	0.15712
TCAGCCCATTAAGTTTATTTGTTT	24	2	0.15712
TGGCTAACGTGACATTCAAATATC	24	2	0.15712
AATGTCACTTTAATTGGAAAAACT	24	2	0.15712
CTTAGTTTGATTTAATACAGAGTT	24	2	0.15712
TTTCAAGCTAGTGCCACATAGGCT	24	2	0.15712
AACTATCGTTGGACGGAGGGAGTG	24	2	0.15712
ACTTCAAGTGTCTATTTGTGCACA	24	2	0.15712
ATTTACAATAGAAAAGTCGATCAA	24	2	0.15712
TTCGTGCTATGTAGGAAAATATAT	24	2	0.15712
GAGACTTTTACCTACTCTAACAGT	24	2	0.15712
AGCAGACCCAGGATTTTCATTCAG	24	2	0.15712
TTTACGAGTCCGGAACATAAAGGG	24	2	0.15712
TTTGGGTATTATGTTTTTCAGATT	24	2	0.15712
TGTAGTTGTCAATCTTCATTTCAT	24	2	0.15712
ATAAGGTCTGTATACTCTCGCTAG	24	2	0.15712
TTATTTTGTGTTAGATATGCATGT	24	2	0.15712
ATTAATATTTGTGTTCCATTTCTT	24	2	0.15712
ATATTCAGATTCAAACCCAAGAGT	24	2	0.15712
AAACTCTAGTCTTTTTTGTAAAGT	24	2	0.15712
ATAATGACTTAGCATCTCAACAAA	24	2	0.15712
ATTTAATTCTAATTCGCAGCAAAC	24	2	0.15712
AAAAAACTGTGAAACCGTAGCTGC	24	2	0.15712
ACATGTATCGAGTAACTCTGTCCA	24	2	0.15712
ACTTTATTTGTGAGATTATACTGA	24	2	0.15712
ATGTTTGAACTATGTAGTTTGTTG	24	2	0.15712
AATAGTTTGACAAAAAGGATAATT	24	2	0.15712
TCAAAACACCGATCTGAGATCATC	24	2	0.15712
TCAATTATTTTATGTCGTTAAAAT	24	2	0.15712
ATGTGCTCTTTAACTTGACTTCAA	24	2	0.15712
AAAAGTCAAAATTAAGGGCCCGTT	24	2	0.15712
AGATATGTTGTTACCAATAGATCG	24	2	0.15712
AAAATCTGAATCTGAATCTGAATC	24	2	0.15712
CTATTTTTGGAGAATCCGACATGC	24	2	0.15712
AGAAAACGATCGGCCCTACACACT	24	2	0.15712
AGTGGACAAATAAAAGTGGACGGA	24	2	0.15712
ACTTCTTTCTGTTTTTACTTCTTT	24	2	0.15712
TCATATGTTTGTAATAGTAGATGT	24	2	0.15712
AATTCACTTATGTTCCATCTCGTA	24	2	0.15712
TGAATATCAGCCATATGTACAAAG	24	2	0.15712
AATATCCGGTACATGTATCAAGGT	24	2	0.15712
TTAGACGGTATATAGTAATAGTTT	24	2	0.15712
TTTTAACAGGAAAGGTGCCCCGAC	24	2	0.15712
ATCAATTATCTAGCACTTCTAGTC	24	2	0.15712
GACTCCGCCTCTGATTATATAATA	24	2	0.15712
GAGAACGACATGTAAATAGAAACG	24	2	0.15712
GAGAAGCGTATTTTGAAGCCAATA	24	2	0.15712
TACCTGGTTGATCCTGCTTTTTTT	24	2	0.15712
ATTTAAAGTTAAGGATCATAGTTG	24	2	0.15712
ATTTTCGTCAATCACCATATCATC	24	2	0.15712
GAGTGAGTATCTGACAAATCAACT	24	2	0.15712
AGAATGTGAATTGCCACAGAGAGC	24	2	0.15712
GATTGGCCAGACCTTGCAGTAGCA	24	2	0.15712
AAAACGAGAGTCGCGAGCAAGATT	24	2	0.15712
AAAAGATAGAGATAAAGTCTGCGT	24	2	0.15712
AACGTCGTGTCAAATCAAACCAGA	24	2	0.15712
GCTTAGAAATGCAAGTTGTAATCG	24	2	0.15712
ACGACGGACCGTCATGGGCAGGAC	24	2	0.15712
GAATACATAATATGTAGCTTGGAT	24	2	0.15712
CTGAGTCTTGTCTGTTATAAAGGT	24	2	0.15712
AAGATTATAATTGTCAGTTGACGT	24	2	0.15712
AAATGCCCTTGCTGTTATCTTAAG	24	2	0.15712
ATTTGTCTCCGTTGAGTTTTGAAC	24	2	0.15712
AAAAGACCCTCCATAAAGTTTGGT	24	2	0.15712
AGTGAATTGGTTGAAGTTGTTTCT	24	2	0.15712
AAACTCGGTCTTCAATCATATAGA	24	2	0.15712
AACTTTCAGATAAAGCCACTTAAA	24	2	0.15712
TTGGATTTCTTTCCTCGGATATCT	24	2	0.15712
AATTTTAACCGGACTCCAATGTAG	24	2	0.15712
GGTATATGTGATTTTATGTGAGTT	24	2	0.15712
ATAATCTTTAAGTTAATGAGTTCT	24	2	0.15712
TAAGATTGAGTGCATACTGACATG	24	2	0.15712
AGTATTCAGAAAGAAGAGAGATGT	24	2	0.15712
ATACCCCAAAACTTAAACTACATC	24	2	0.15712
GCTTTAGTTGACATTTATGTGTTT	24	2	0.15712
AACTTGCCTAGTGTTGTTTACATA	24	2	0.15712
AGACCATTTGTTATGCCATGTAGC	24	2	0.15712
AACGAACCTAGACCATATTGACGG	24	2	0.15712
AAATCGTCGCTAAATATGTATTTT	24	2	0.15712
AATAAAGTACTTTAAGACCGTTCT	24	2	0.15712
TGCAGCCTCTGTCAAGGCCATGTA	24	2	0.15712
AGGCTCGGCCTGAGTAAGACTGCT	24	2	0.15712
TTTGGACATACGATATGAAATTAT	24	2	0.15712
TTTTCAAAATGTCACTTCAATTGG	24	2	0.15712
ATAGGACCGTTATATAGTATAAGT	24	2	0.15712
ATGATCGCGACAATGAATATACTT	24	2	0.15712
ATTCTCTGTAACTTAAAATACTCT	24	2	0.15712
ACATCTACCATCAATAAATTTTTA	24	2	0.15712
ACAATCGTGAAGTGTGAATTAAAG	24	2	0.15712
AGTAATTGATCATAGATGTTCTTG	24	2	0.15712
ATTGAGATTAAGTGAGTCAAACTG	24	2	0.15712
ATAATATAAGTGTGTCTCTGGGAT	24	2	0.15712
GTATCTTTTCGTAGTACGTACGTA	24	2	0.15712
GTAATTGGTACCTAAGGAAAAAAA	24	2	0.15712
AAAAGTCTCACATTGTTGGTTAAT	24	2	0.15712
AGTGAAGGTTGCGATCTTCAGCCT	24	2	0.15712
TTAGAGATCGAACCTGAAATCGCT	24	2	0.15712
ATGCCACATGTTATTAATCAAGAC	24	2	0.15712
ATCTATTAATTTGTAACTGTTTCT	24	2	0.15712
ATCTTTAAAACATACTACAACCCC	24	2	0.15712
TTCCTAACGATCTTGATGAATTAT	24	2	0.15712
TCGTTGGAAAATTATATTGTATAT	24	2	0.15712
ATCGTGGAGGGGACAAGTCAAAGA	24	2	0.15712
AATAAAGGATTGGAATAATGAAGG	24	2	0.15712
ACCTGAATCTATGCTCGAGAGATA	24	2	0.15712
AACATTTATCGAACTTGAAAAACA	24	2	0.15712
CAGAGAGACTATAAAAAGGAAAGT	24	2	0.15712
TTTGTCGCCACTAAATGTAATGTT	24	2	0.15712
ATTACACTGAATAAGTTATTGTTC	24	2	0.15712
AACACTTGTTGCAGATAGGTCAGT	24	2	0.15712
AAGATTGTGTCACTTGTCTCTATC	24	2	0.15712
TAAATTCTCGTCATGTTTAGAAGT	24	2	0.15712
AGTAATTGTCAAATAAGAAAGCTT	24	2	0.15712
TTATTTGAATCATTGGTGAAAGTT	24	2	0.15712
AGAAATCGTACCTCGTTAATTTTT	24	2	0.15712
AATAGATAGCTGAAGAGGGTTCGA	24	2	0.15712
TTGCTCGGACTCTTAAAAAATGCT	24	2	0.15712
AAAATTTTGGATCCGACTCTTCGT	24	2	0.15712
TTGAGAACGAAAATCATAGCCTAC	24	2	0.15712
ATAAATAAGTATCTATATCGTCAG	24	2	0.15712
ATAAAAGTTGACAACAATAGTTCA	24	2	0.15712
AAAAAAGTAAATAAGACCATTGTT	24	2	0.15712
GTAACTGGATTAACATGTCAATTT	24	2	0.15712
TCAGGCTGAGAAGTACAACGTTCC	24	2	0.15712
ATAGTCTATGGAATACCTCACTTT	24	2	0.15712
ACACATCGATAGTTTCTTAAAATT	24	2	0.15712
AAGATTCAGATAGTTAATCAACTG	24	2	0.15712
TTTGAAGATAGTAAGTACTCTTGA	24	2	0.15712
AGGATTTGAAAACTGTCAGAATAT	24	2	0.15712
TTAATTCTCTACAAAGCTACAAGT	24	2	0.15712
GTTGAAACTGAGATCTAGTGATTC	24	2	0.15712
TGACTCTGTAGTTAATTTTGCTAG	24	2	0.15712
TTACACCGGATTTCAGGGTGAGCT	24	2	0.15712
AGGCCCACAAGAAAGTGTCACGTA	24	2	0.15712
AAACTTTCAGATCGTTAATTTTGA	24	2	0.15712
AACAACAGACCGGTAGACTTGAAC	24	2	0.15712
ATAGGTGTGGCTTATTGATCAATA	24	2	0.15712
TTGTATAATTCGTTGGCCTTTTTC	24	2	0.15712
AGCCTTCGTACTATATTTTCTCTT	24	2	0.15712
ATCTCTCTACCCTCCTCACAAGGT	24	2	0.15712
AGAACTCGTGGTCTAAAACAAACC	24	2	0.15712
AAGTAACATCTTGTTCAAAAGCAA	24	2	0.15712
ATGGCACGTTTGCTGCACTCCACA	24	2	0.15712
TTTGTATGTGAAAGACTTGTAGAT	24	2	0.15712
AAAACGACTTATTTTAAGCTAAAA	24	2	0.15712
AATCATATCCAGCGTAATTTCATA	24	2	0.15712
ATGAAGCAGCTAGTTATTGAAATT	24	2	0.15712
AAAAATAAGAGCATATGTGTCCTT	24	2	0.15712
ATTTTATATGTCATCGCTTTCTAT	24	2	0.15712
TGATTACCCGATTAAATCTGCGTA	24	2	0.15712
CCTATTTCCTTTTTAGTATGTCTC	24	2	0.15712
GAAAAGATGAATAAATAAGACATG	24	2	0.15712
AATCAGTTTTCAATATAATTATCG	24	2	0.15712
TAAATATTGTTGTTCTTCCTTGTT	24	2	0.15712
TTGATTTGGTCTCGGATTGATTTT	24	2	0.15712
TCACAATGTAGTCTTAAAGGCTTT	24	2	0.15712
ATCTAATTATTTGTCCATCTCTGA	24	2	0.15712
AACATTGATCCGGCATTTCAAAAT	24	2	0.15712
TCTTCTTCCTAGATTTGAAAATAT	24	2	0.15712
TATTGCGGTCCATTTGTTTATAGA	24	2	0.15712
ATTCTCCATTTCTCAAAACAAACC	24	2	0.15712
TCTATTGGCCTGACTAATTCATAT	24	2	0.15712
GACGACTTTTCGGAAAGTAACGAT	24	2	0.15712
ATACGTAGCTTCTGATCTTTGACA	24	2	0.15712
ATCTACTGTATACACATAATATAT	24	2	0.15712
ATATTCTTCGTATCTAATGACTGA	24	2	0.15712
TCGCATTCCATAAGACCGTTTTTG	24	2	0.15712
ATTAACATAAGTAGTCTAATCCTA	24	2	0.15712
CCCGCTATTTCATATTAATTGAAT	24	2	0.15712
AACAACGTAAGAACTAAAAAGTAC	24	2	0.15712
ATCTATGTAGTCGTTTAAAACTCT	24	2	0.15712
TTTAATCGAGATGCATGTAAACTG	24	2	0.15712
GTCATGTTATGTTTATCGAAAATT	24	2	0.15712
AATTTGAAGTGAAGTTTAGGGTCA	24	2	0.15712
ATCAGTGACTAGTGTAAATGTAAA	24	2	0.15712
ACAATTTAAGTTTGATCGAGAATT	24	2	0.15712
ATGACTGACTATCTCGACAAGATT	24	2	0.15712
CAGTTACTTTACTTTTTCTAGTAA	24	2	0.15712
TATTGTGTGATGTAGGACTCACGT	24	2	0.15712
ATATATCCTACTTGTAAACAAATA	24	2	0.15712
TTTCAAATTTACTACAGCTTGTTC	24	2	0.15712
AGGTGGATGAAAGATAATTTTGTA	24	2	0.15712
ATGGAATTTCAATCACTTGATACT	24	2	0.15712
ATTCAAAAGTAAGATAGAGGCATC	24	2	0.15712
CAACTTGACTCTTATATTAAAAAT	24	2	0.15712
TTTAACGACAACTAAGAATTAATT	24	2	0.15712
ATAACGACGTTCAAATTAATATAC	24	2	0.15712
TTGCTTTTAGAGTTGATATACATG	24	2	0.15712
AACCCTATTCCGTAATTCTGTTTT	24	2	0.15712
TGTGGATATGTTACTATTTATAAT	24	2	0.15712
ATCTTTTAATCTTGTGGTCTTAAC	24	2	0.15712
ATACTTTGAGAATATTTTAGGGTC	24	2	0.15712
TTGGTTCAAATTGATATTTATGTC	24	2	0.15712
TAACACGTAGCTATGAATTGTAAT	24	2	0.15712
ATTGAATAAGTAGACACCTTTGTC	24	2	0.15712
CTGATCATGTTATTTAAACAAGTT	24	2	0.15712
AATTGCGGGGAAATAATAAAGATC	24	2	0.15712
AATATCGTGTTGATTTTATGTCTT	24	2	0.15712
TCATTTTTACTTGTCACGTTTAGA	24	2	0.15712
ATGAATCTGTAATATGTATTAAAA	24	2	0.15712
AAAAATGGACGGAGCTTAAAAGTT	24	2	0.15712
GATTATTTTAACCATGCATAAATA	24	2	0.15712
TTTTTAAGTGGCTATATGTGAAAA	24	2	0.15712
AAAGACGCTGGCCTAAATTGTATA	24	2	0.15712
AAATTCTGACTTGTGATGACGCCA	24	2	0.15712
AAGGTTCAGTTGATAAATGCTAAG	24	2	0.15712
TCGACTGAGACGGACCCTGCTCTT	24	2	0.15712
GCAATTTAAGAGGTCGTTTGGTAG	24	2	0.15712
TTTAAGTTCAAGGTATAACTGAGG	24	2	0.15712
TATATCCGAACTTTGATCGAAACT	24	2	0.15712
GAAAAGGTTTTGGAGTATAGAAGA	24	2	0.15712
TTACTTAAAAAAAAGTTGGAGAAG	24	2	0.15712
AGATATGTAATGTCGAACCCTCTT	24	2	0.15712
ATACATATACAAAAGAAAGCGGTT	24	2	0.15712
AAAGATCAATATCGTTCGTGGGCG	24	2	0.15712
ATAATAAAACTCTCCGCATGTATA	24	2	0.15712
AATTCCATGGACATACAAGATTGC	24	2	0.15712
ATAGAACGTCCGTAGAGTTAAGAT	24	2	0.15712
ATATACTGGCTATGTTATTGTCGT	24	2	0.15712
AAAAACTAAATAAACGGATTATTC	24	2	0.15712
ATAGTGTGCGTTGTTTAAGATAAT	24	2	0.15712
TTACGCTTCTATTGTTCATTCTGA	24	2	0.15712
GATCATTTAATTAAAAGAGTCGGT	24	2	0.15712
TTTTTTGTCGAAAAAGTCCGAATG	24	2	0.15712
GAAGGAATGAAGATAAATCGTGTT	24	2	0.15712
AAAAAGTTGATGACGTCAGATTGA	24	2	0.15712
TCGATGTGGGACTTTTGTCATTAT	24	2	0.15712
AAACTGTGTATTACATGAGAATTT	24	2	0.15712
AGAGATAAGTAGTGTAGGGATAAG	24	2	0.15712
ATAATTACGAATCGTTGATCGACT	24	2	0.15712
ATACTCTACTGATTAAGATCATTT	24	2	0.15712
ATACGTAGAATACCACATAAGATA	24	2	0.15712
TTGAATCAGCTTGCGCGTATCACA	24	2	0.15712
ATTTCAACTAAAAAACAACCGAGA	24	2	0.15712
AATGGAGAAATGACTATAATTAAT	24	2	0.15712
AAGCGCTGAAGTTGTTATGTCAAC	24	2	0.15712
TATTCATAGACAACAAAGAGTAGT	24	2	0.15712
AGTCAAACTAAGAGCGTATATATA	24	2	0.15712
GATATATTCGGTTGGATTAAATAT	24	2	0.15712
AAAATCGGGTTGGTTTGGTCTCCG	24	2	0.15712
GGTTTGATTTAATTGTGCTTCATA	24	2	0.15712
TTTAAAGTCATTTTTGAGTTTGCC	24	2	0.15712
AACATCCAATTGACTTGCAATACA	24	2	0.15712
AATCCAAAATAATCAAACTCTAAT	24	2	0.15712
TCTTTTCTTGTGCGCGTGTTGATT	24	2	0.15712
AAAGAGTGCAACGCGTATTAAATC	24	2	0.15712
AAAGTAAATAGTTAGTGTGTCGGT	24	2	0.15712
ATTAACTATGATGATTTTAAATTT	24	2	0.15712
AGTTAAAGTTTGTCGAAAAAGATA	24	2	0.15712
ATTGTAATTGCCTAAGTCATTTGC	24	2	0.15712
GATATTAGACAAGTTTAATGCGTT	24	2	0.15712
ATTTCATTGTATACATGTTACTGT	24	2	0.15712
AATTGACTGTTTGGATTGTAGTGG	24	2	0.15712
AAAATAATGTAGTTCTAAATTAAA	24	2	0.15712
ATTTAACCATGCGCTAATATAGAT	24	2	0.15712
ATACCAAACTTTATGAAGAACCTT	24	2	0.15712
ATATTCCGTTTGGTCCTGCTCAAC	24	2	0.15712
AAATAAATGAAAATAAGGGAGGTA	24	2	0.15712
ATCCCAGTACCCAGATTTCAGAGT	24	2	0.15712
AGACGATTCGATATCCAAAGACTC	24	2	0.15712
GACTTTTGTACCATAAACTTTAGA	24	2	0.15712
CGAAAGACCACGAGTAAGAAGACA	24	2	0.15712
AAGTACCGATAAATCTATGTCAGA	24	2	0.15712
ATATTGTGGACTTTTTTACTTGTT	24	2	0.15712
ATCAATTGATTGAATGAGACTTGC	24	2	0.15712
TCAAACTGTTTTTTGACTGCCAGC	24	2	0.15712
GTGGTTCGCTATTGATTTTACATA	24	2	0.15712
TACCAGATCCATGTGCTAATACAC	24	2	0.15712
ACAAAAAAGCTATTGGGTTCATCC	24	2	0.15712
GATCTTGTTGTTCAATAACGTGAC	24	2	0.15712
ATATTGTAAGTTGGATTGTTCAAT	24	2	0.15712
AAGTGGACGGCTTGCAGGTACGGA	24	2	0.15712
TTTCAATAGACCTTCGACTAAAAA	24	2	0.15712
GTAATAGTAGTCGTGGTTGAAGAT	24	2	0.15712
ATTGTCATGTTTGAAGTAACTTAT	24	2	0.15712
ACCAGAGTATAGATACCAAAAACT	24	2	0.15712
CAACTGACGATAAGTTAAAGGATC	24	2	0.15712
AAAGTGTGCTAAAGTTTATTTGAG	24	2	0.15712
ACTCGATAAGTTGTTTCCACAACT	24	2	0.15712
ATAGTTCGTGCACAGGTTCCAACA	24	2	0.15712
AATTCAACCTATGTCCGAAATTTC	24	2	0.15712
ATCCTAGATCCGCCACTGTATATG	24	2	0.15712
AGGATATATATGAACCACTTTCAT	24	2	0.15712
ATTCCATACATGGTGAAGTAGACA	24	2	0.15712
AACGCTGGTCAACGGAACGAAACC	24	2	0.15712
AATTAATTAGTGTCGTCTTGTGTT	24	2	0.15712
GGTTTTTTGTATCTACACGCTAGT	24	2	0.15712
GAGAGTTATTAGCCTTTAAAATAT	24	2	0.15712
AGAATCGCACCACAAAAGTCTATA	24	2	0.15712
CAATGCTTGGCTAGATCGTATTAT	24	2	0.15712
ATTGAACAAACATTAAAGATCGTA	24	2	0.15712
AAGTTCGATAGAATTCAATAGCTT	24	2	0.15712
ATGTATCTTGCGCATCAGATTAGT	24	2	0.15712
GAATTTGGCTGATCCTTCTAAGGC	24	2	0.15712
GACGGAGCTAGAATTTTTTAAGTT	24	2	0.15712
ATATATAAGTTGAAAATGGTGAGC	24	2	0.15712
AAAAGTACCACATAAATTGAGACA	24	2	0.15712
ATTACTTGTAATCATGTTTTAAGT	24	2	0.15712
AAGTTTGGTCCATTTATACCCTCG	24	2	0.15712
TTTGGTTATCATACTTTTATCAGT	24	2	0.15712
GCCTCATGTATTTGTTTTTAAGAA	24	2	0.15712
AAGATTCAACAAGAAAGAGGAAGC	24	2	0.15712
AATATTGTATAAGTGTGTCTCTGA	24	2	0.15712
TTTTTAGATATATATAGTAGATGT	24	2	0.15712
AAAATTCGTCTTTTGATAGCTGGT	24	2	0.15712
AAGCACAACATGACAAATAAAAAT	24	2	0.15712
TGACTTTTTCTTTTAAACTAGTGA	24	2	0.15712
GGGATAATAGGACCTTAGTATAGC	24	2	0.15712
AAAAAGTACTATAAGTCACGATAT	24	2	0.15712
AAATAACAAAAATCGAACCGAACC	24	2	0.15712
ATCAGCGACTGAGCTAAGATTTTC	24	2	0.15712
ACGTTTTGAGCCTCGCTTCGGAGC	24	2	0.15712
CAATTCTTAGCTTGTTACTGCAGA	24	2	0.15712
AACAAAAATCACGTTCAATAAAAG	24	2	0.15712
AAATTATGTCTTAGGTCTAACTTA	24	2	0.15712
ATGGAGATCTATGAAGCAGTTCAT	24	2	0.15712
AGAACAACGAGTATCATAAAGCTT	24	2	0.15712
TTGACGTGTTCAATATCTGTTTTC	24	2	0.15712
ATTTTCCATAAGCGTAACATGACA	24	2	0.15712
TTTGTTGATTATGATACGTAGCGT	24	2	0.15712
AATATATTCAAAACGAAGGGTAGT	24	2	0.15712
AACAAGTAGATACAAGTGTCCTAT	24	2	0.15712
ATTAACTCTAGACTTGTCATATTC	24	2	0.15712
ACGGTTCGTTATTATAACAGTGCT	24	2	0.15712
AGTTTGACTTGAAAAAATAGAATA	24	2	0.15712
GTTCCATAGCTATAATTTGTTGAT	24	2	0.15712
TTTTAAAGGTATCTATGTGTTCAC	24	2	0.15712
ATTTTGCTGTCTTCTGAATCAAAC	24	2	0.15712
TAATGACTAAATGAGAAATCATAT	24	2	0.15712
TGGCGCAGAATGTTCATTAGAGGC	24	2	0.15712
AAATGAAGTAGCTAAGGTTTGATT	24	2	0.15712
TTCAAACTCGAACTATGTATACAT	24	2	0.15712
AATATTTCATCACTATTTTGATAT	24	2	0.15712
AATTTGTGGGTCACAACCTTGATG	24	2	0.15712
TTGATCAAAGATCTCGAATTTAAG	24	2	0.15712
TAATTAAGAATGAAGCAGTCTCAC	24	2	0.15712
TTTATCTGTATCAGTGTCATGGTT	24	2	0.15712
AAAAAAGTCAATCAGCGTTGGCCC	24	2	0.15712
TACCAAAAGTGTAGTAGTTTTCGA	24	2	0.15712
TAAATGGAAAAAGCTTAAATATGT	24	2	0.15712
ATTACATGAATGGATAGCTAAGAC	24	2	0.15712
AAAGCTATGACTTAAGAAAAATTG	24	2	0.15712
ATCAGGCGTTGGATTATTAGTGGT	24	2	0.15712
GTAAATTAAAGGTGTAGATTCATA	24	2	0.15712
AATTTTGAATCTGCCTTATCTCGA	24	2	0.15712
ATAAATGATCTAATTGGCCCAATG	24	2	0.15712
CATAGTGTCTAAATGAAAGGTAGT	24	2	0.15712
AGAAAAAATCGTACTATTGCACGT	24	2	0.15712
AGTTGTTCGGACTAACCAAAAAAT	24	2	0.15712
AATAGTAGATTTAACCTGTTCAGT	24	2	0.15712
GACTCGTAGTAAAATTATCGTCTG	24	2	0.15712
TTGTATAATTCGCTGGCCTAAATT	24	2	0.15712
ACGATTTGAATAAATACCGATTCA	24	2	0.15712
AATGATATAGTTAAGATGAATCGT	24	2	0.15712
TTTATCGGTTCTAAATTAAAATTT	24	2	0.15712
TTCAATATTTATGTGTCACGTCAG	24	2	0.15712
TCTTTGTCATATCTGTGTCGACAT	24	2	0.15712
GTGCAAACTGACTTAAATATATAT	24	2	0.15712
TTTATTATTGCCACGTTGACAAGT	24	2	0.15712
CTGTTTTGATGAGTGTTTTTAGAG	24	2	0.15712
AGGCTTTAGGGACATTTACAAAGA	24	2	0.15712
AGATATACCATTCGTTTAAAGTTT	24	2	0.15712
CTTCATATACCACATATAACTGTA	24	2	0.15712
TTATTTATCGCTATATAATCTCAT	24	2	0.15712
TTAGATCAATGTATCAGCGCTTGT	24	2	0.15712
AAGTGTGTATAGCAGGTTTGCGGG	24	2	0.15712
AATCAAAATAGGTTAAAAGCGCAT	24	2	0.15712
CATGTATGCATAGTCTTTTATAAC	24	2	0.15712
AAATCTTAAGCTTGACCGACTCGA	24	2	0.15712
AAAGTATGAGTGTGTAGTTGAAAA	24	2	0.15712
GAGATCTGTAATGTGTATAATCAG	24	2	0.15712
ATGAAAGTATTAATTTGTGCCGAG	24	2	0.15712
AAAAATGTCCAGATCTAGACACGA	24	2	0.15712
ATCAAATGTGGATTATTGTATTCG	24	2	0.15712
ACAAAAAATAGATACATGAGTCCT	24	2	0.15712
ACTTTTATTTGGATATACGATATA	24	2	0.15712
GGTGTTTCGACTAGTTTTTGTTTT	24	2	0.15712
GATTCTAAAAAAATGTTTCGTAGA	24	2	0.15712
ATGTGCCTTAATTTTTAATAATAA	24	2	0.15712
ATCAAATTTGTAGCATAAGCAATG	24	2	0.15712
ATTTATATGTCGTCTTTACTAAAA	24	2	0.15712
ATGAATCTTTTTAAAACTGTCAAT	24	2	0.15712
ATGCAATCCGACAAATAAAAGTAG	24	2	0.15712
CATCTGTCGATGACCAACAACATG	24	2	0.15712
AATCTTGTGGTCTTATAAATATCA	24	2	0.15712
GTTAAAGTGTTGCCAAAAAAAGAA	24	2	0.15712
TTATACTGAATATGTTGTTGTTGT	24	2	0.15712
AAGGGTATTTTAAAGTCAATAAGT	24	2	0.15712
ACTCCGTTCTAAGTCCAACTAGAC	24	2	0.15712
TAAATTTAGATACACTCATGATCT	24	2	0.15712
GTTTGAATTGTATAACGTTATTGG	24	2	0.15712
AATTGTGTTCGGATTGTAATAATT	24	2	0.15712
GATACTCCAGGATGTACATAACGC	24	2	0.15712
AGTGATGGAGTGTGCCACGTAAGA	24	2	0.15712
AATAAACTGTTCGATCTACCGACA	24	2	0.15712
TTGATAGCAATTTGGTGTCTCGCT	24	2	0.15712
ATTTCAATTTTAGTCGGTTCTTTT	24	2	0.15712
CTGGAGCTCCGACTAAATTCAGAT	24	2	0.15712
ATTCACATAGTATTTGTATCGTTT	24	2	0.15712
AGATCTCTAAACCTCGTTAATCAC	24	2	0.15712
TGTCTTTTATGAAAAGTTGTGATA	24	2	0.15712
ATTTAAGGTTAAGAGCATTTGAGG	24	2	0.15712
AAACAATAGGGATAATGCACAAGG	24	2	0.15712
ACTTGGTAGACCATCTAGTGGTGG	24	2	0.15712
AGCTATGAATTGTAATTAAAAAAT	24	2	0.15712
ACGTGCTTGACCCATGAAAAAGAA	24	2	0.15712
TTTTCACTTAAGATCGCTCTGTTC	24	2	0.15712
TTTGGCCGAAATTACAATTAAGTT	24	2	0.15712
AAACTGCAGACTGTGTTTTAGACC	24	2	0.15712
AAGAGAAAATCATGGATATGTCAC	24	2	0.15712
ACTAAAAAGAAATGTGTGTCACGT	24	2	0.15712
AAATGACAAGTATTATGAACCAAC	24	2	0.15712
ATCATAATTACCATCGTTGCTAAT	24	2	0.15712
TTAATTGACGACTAGATCACATCG	24	2	0.15712
ATGGACTTGAAATCATAGATTTAT	24	2	0.15712
TTTTTTAATCCGATCTGAGTAAGC	24	2	0.15712
ATCATTTTAAACAGTCATATCACA	24	2	0.15712
AAACTTCGTTTTAAGTCAAACTGG	24	2	0.15712
TTAATCGATTGAAAAAATGTTTTC	24	2	0.15712
ATTGGGTTAGCCATACACTTCACA	24	2	0.15712
AAAACTAGCTTAGTCTCAACAAGT	24	2	0.15712
AAACTTATTGATTGATACATGATA	24	2	0.15712
TCTGTTATCTTAGTTATCGAGAAG	24	2	0.15712
TATGTAGCTATTAATTTGTATGAT	24	2	0.15712
TAGTAATTGAGTAGACTGCTGAAC	24	2	0.15712
CTTTAACTTTGTGGTTGTCCTATT	24	2	0.15712
AATCAATACAACTGACGTACCAGC	24	2	0.15712
AAGATGTGTTTGAGATTTGGATCA	24	2	0.15712
AAAATATACTCGGTTAAGCAAACG	24	2	0.15712
GAGGTAGCTATTTTTCATTTCAGC	24	2	0.15712
ATGCCGCAATGGACTTGAACCTCC	24	2	0.15712
ATACCTTAACGACAGAACTACACA	24	2	0.15712
TTTATCGTTAATTTGTTGTTCGAT	24	2	0.15712
GAATTGACTTTTATATCTAACAAA	24	2	0.15712
AAATAGTTGATAATAGTTCAGATT	24	2	0.15712
ATATTTTGTCCTATGTGGTGTCCT	24	2	0.15712
TTAATTGGCCACGATTTTGTAAAA	24	2	0.15712
AATCTTATCTATCGATCCGACGTC	24	2	0.15712
ATCAAGCTTGTGAACCATAAATTC	24	2	0.15712
GAGATCTTACTGCTATGAGTCTGG	24	2	0.15712
TCACATCGAATCTGTCTTTCAGAC	24	2	0.15712
ATACTTATGGGTCAGTGAACCACT	24	2	0.15712
AGAGTGTTGTGTCTTATAAATTGG	24	2	0.15712
TTAAAGTTGTCTACGTAATTTACT	24	2	0.15712
ATCGAGACTGACTCTATATTGATG	24	2	0.15712
TTACAAATTGTAGTACGATTGGCT	24	2	0.15712
TGTAAAGTTCTGTCGGCCATTTGG	24	2	0.15712
TTGACACATGTAAAGTTATAGATC	24	2	0.15712
AAAATTTTGGCCAAAACTTAAAAG	24	2	0.15712
AAATAAATCTGTTGTCTTGTTTTT	24	2	0.15712
ATAGGATGAAGATATATGTATTGC	24	2	0.15712
ATAGTTCATTGACCTTTTAAGATA	24	2	0.15712
TTGACTAAAATGAAATGCGTGTTT	24	2	0.15712
TGATATTTCTCCGTCATCACCTTG	24	2	0.15712
ACTAGCCTCTTAGTTTACATCATT	24	2	0.15712
ATAAGATTGATTTAAGAAGCACCA	24	2	0.15712
AGAATCTAGAGAGTAATTACGTAG	24	2	0.15712
AATAATTTGTAACTATTCGTATAT	24	2	0.15712
ACTGCTGAAGTTGTTATGTCAAAC	24	2	0.15712
AATTTTAGGCCTCGAATTATGTTG	24	2	0.15712
AATACCGTACAACTCTTCATTCGC	24	2	0.15712
ACAAGATAGTGTCACGTAGGTCGA	24	2	0.15712
ATATGTATTTCTAGCGACAATTGT	24	2	0.15712
TGTATCAGCGCTTATATTATTGTA	24	2	0.15712
AGACTAGTCAAAATGTCCTTTAAT	24	2	0.15712
TCGATTGGAAAGTTATGTAGAATT	24	2	0.15712
AATTAATCTTCAACCTCGGATACA	24	2	0.15712
AGGTTCGTTGACTTAAACAAATTA	24	2	0.15712
ATTTCTAAGCAGTTTTGAAGTGTT	24	2	0.15712
TAGATCCGGCCCAAAGAAAATGTG	24	2	0.15712
TTTTTCTGGGACAATTATAGCCTC	24	2	0.15712
ATGAACGATTACGAAATATAAAGA	24	2	0.15712
ATCCTGGGCGTAAAAACGAATACC	24	2	0.15712
ATATGCGATCTGATTAATTAAAGT	24	2	0.15712
TGAATGAGTATCTGAGAAATCAAA	24	2	0.15712
GGTAGACCGTATTAAAATAATAGT	24	2	0.15712
TGGAATTTCAATGAGTATGTTGTT	24	2	0.15712
ATATTGATTTACGTTAGCTTTATC	24	2	0.15712
AATTGTTGGAGACTCAAATGATGG	24	2	0.15712
ATTGTGTTGTATCGTTAAATTCAT	24	2	0.15712
GATCCGATATTTATCAACTGATAA	24	2	0.15712
ATTGTAGCGATTATTTAACAGAGA	24	2	0.15712
AGGGCCACTAGCAAGTAACTTGTC	24	2	0.15712
ATATATATATCGAGCCAAACAGTG	24	2	0.15712
ATTTCATATGTCGACTATACAGTA	24	2	0.15712
TCAAAATTGATATCTGTTAACAAC	24	2	0.15712
ATACCATTTTCAATACTTCAAGGA	24	2	0.15712
AAATTACACTGATATGTTGTTTCA	24	2	0.15712
AGAAGAGTTTGGATATCACAGTCA	24	2	0.15712
TTAAGAAATGATGTAACTTTATCT	24	2	0.15712
AATTAAGCAAGAGGCAGACCTAGC	24	2	0.15712
ATCGATAGATAAAATTATGTCACG	24	2	0.15712
TTCGCTGTGTTGATGACTTTATGA	24	2	0.15712
ATAATCCTGTGACCTTAAACATGT	24	2	0.15712
ATTCTGACTCGACCAATCTTAACC	24	2	0.15712
ACCCAACATTGATATTAGAGAGCC	24	2	0.15712
ATACGACGATAGCTTTATTTCATA	24	2	0.15712
AAAAATCGGTTCTGATTAATGGTT	24	2	0.15712
TCATCTACTTGACTAACTAAAATT	24	2	0.15712
ATGATCTTGATCCGTTTAAAATAA	24	2	0.15712
ATAAAATATTATCTTAACCATGTA	24	2	0.15712
ATTAAAGTTATGTATACAGACCGT	24	2	0.15712
ATATTGTATTCAAGTGGATTCGCA	24	2	0.15712
AAAATATGACGGAAGATATCAATC	24	2	0.15712
AAGTTTCGTACAAAGTCAAAATCA	24	2	0.15712
CCTGCACCAAAATTATTATAAATG	24	2	0.15712
AAACTTTTGTATAATCTTTGTATA	24	2	0.15712
CTTTCATTAAGAGAATTATAGGAA	24	2	0.15712
GACGATTTTCGTGTGCTATAGCAA	24	2	0.15712
ATTCGTAATATCGCTATAATTTCT	24	2	0.15712
TTAAAGTCTGATTAAATTTAAATT	24	2	0.15712
ATTATAGCTAGAACTTATCGAATA	24	2	0.15712
TTGGCTTTGACTATGTAAACAAAT	24	2	0.15712
ATTCGATCTAGTTTTTAATGTATT	24	2	0.15712
AATGATATTGTATTCCTAATAAGC	24	2	0.15712
ACAATACAATATAGTACAGCGGGT	24	2	0.15712
TTTAATATTATCATGTCGGAACGT	24	2	0.15712
ATATAATTTTACGTTGATTCCATA	24	2	0.15712
AGATATTTGTACTGACTGATGATA	24	2	0.15712
ACAGTTATGTCTGCTAATATAATT	24	2	0.15712
GAATTAAGATAGAATGTAGTAGGC	24	2	0.15712
CTTGATTGTTGAGAAGAAAGAGCT	24	2	0.15712
AATAGTTTGAGACCACTTGTTATA	24	2	0.15712
AAGGCATCGGCGTCGCCGCACGAC	24	2	0.15712
TTGTTTGATTCGAAATGTGTCACA	24	2	0.15712
AGTGCGGCTAGTGTCTTTTACACA	24	2	0.15712
ACGATTTTAAATATGTTATGAGAA	24	2	0.15712
TTTATACTCAAGACTTGAATCGAT	24	2	0.15712
ATTGGCTTCGACCCTGTTTCTACG	24	2	0.15712
AGGGTAATAGGATCTTAGTATAGT	24	2	0.15712
AACTACTAAACACATATATTCCGT	24	2	0.15712
AATGTCACATGGAATTGTCATGTC	24	2	0.15712
ATTTGGAAATGTGGCGAGCGAGAT	24	2	0.15712
GGGAAATGTAGTGAATATGAAAGT	24	2	0.15712
ATCAGATCTGTAGATAAGATTATG	24	2	0.15712
AGATTCATAAAAGCCTTTATTAAC	24	2	0.15712
TTGCCATCCACCTTTTGGTTCAAA	24	2	0.15712
TCTCCGTTACATAACATGTTTAAG	24	2	0.15712
ACTCTGGCTTTTTCATATGTTTGA	24	2	0.15712
GATGGGTTTAATAAAAGTAGCTTT	24	2	0.15712
ATAATATAACGTAACATGAAAAGG	24	2	0.15712
AGTAACGAACTAGCCGCGTGTATA	24	2	0.15712
CATGTCAATCACTATTTTCTTAAT	24	2	0.15712
CAAACGACTCTCGGCAACGTATAT	24	2	0.15712
GCAGAAACTTTTCCCTACTGGATG	24	2	0.15712
TCATCTTCCTTCTTTATCAACACT	24	2	0.15712
TGATTCAGATTTAGTCGTAGCTCT	24	2	0.15712
GAACGATATTCTTTTATATAAACA	24	2	0.15712
AAATTAAGTAACCGTATGAGATAT	24	2	0.15712
ACACTCCGATCCCATAATACCGTG	24	2	0.15712
AAGCCGATATAAGCGGTTCGAGCA	24	2	0.15712
AAAAGAGACTTGATAAGGAATATA	24	2	0.15712
ATAGAATTGTGAGTTATCAGCTTT	24	2	0.15712
TTGCTTGGACTGTCGTAGTAGAGT	24	2	0.15712
AAAAGTCTGATTAAATTTAAATTT	24	2	0.15712
TGGAGGGTTCAGTTGACAAGTTCA	24	2	0.15712
ATTAAATAGACCGTTCCATAAATC	24	2	0.15712
ATTCGTTCAGACTTATTAAGAGTT	24	2	0.15712
ATAAGGATTGTACTTTAAAAGGGA	24	2	0.15712
TCGAACTTGCCAAAAATGTTGCCA	24	2	0.15712
TTGGACATCCTTCGTGAAATTTCT	24	2	0.15712
TTCTAAATCACAGCTACAAGCATG	24	2	0.15712
AATCCTTTCAAGTTATTGAGTTCA	24	2	0.15712
TAAGGTCTGTGTACAATCTACTGT	24	2	0.15712
ATACGTCTCGACTAATCAACATCG	24	2	0.15712
GGGCCTACAAGATAGTGTTATGTA	24	2	0.15712
TTGGTTATCAGTTTGTAGAAATAC	24	2	0.15712
ATTTAACGCCAAGTTAAGGGTCCA	24	2	0.15712
TCTACAAGTCAGTTTGTGCACACC	24	2	0.15712
AATAATAAATATGCCCATGAACTA	24	2	0.15712
TGATTGTCCAGGACTTATAAACAG	24	2	0.15712
TTTTACTCGAGACTAATAAAGAAT	24	2	0.15712
CGATCCGATATGTAATAAATGTTG	24	2	0.15712
CTTACGTAGTATCTAAATATCTCC	24	2	0.15712
AATCTTAGAATAAAGCGTTTGTCA	24	2	0.15712
AACATAGGCTGGTCTAAGATTTCG	24	2	0.15712
TAGTATAATATAAGTGTGTCTCTA	24	2	0.15712
CGATAGATAAGATTAAGACACGCG	24	2	0.15712
AGATAAAGTATTGTCAAAAAGTGA	24	2	0.15712
ACACGCTCCGCAGTCTGTAATAAC	24	2	0.15712
AATACAGTCTACTCAAACATCGTA	24	2	0.15712
ATATTAGCTTATCGGTTTTTGATT	24	2	0.15712
AATTAGTTTTTAACGTTCACGAGT	24	2	0.15712
AGGATTCTATAAATAGAGGCATGT	24	2	0.15712
AACGTGATCATAGATAAGAAGATA	24	2	0.15712
ATATTCCTTGACAAATCTCTTTTG	24	2	0.15712
TTCTGAGAGAAAGAATGCATAGTC	24	2	0.15712
ACCCAAAAAAAGAAATAGATCATG	24	2	0.15712
CAAGTAGATCATTAATAGAAGTTG	24	2	0.15712
AACTTCAATTTATTAAGAACATGA	24	2	0.15712
AAATCCTAGATCCGCCTCTGATAA	24	2	0.15712
GACTGCGTCAGATTGATATACGTT	24	2	0.15712
AAATTAACTCGATACCTCAAAACT	24	2	0.15712
TTTCTCTAAGATTTCGGGTATAGG	24	2	0.15712
CGGAGTTAAAGAAAAGAAAGAAGA	24	2	0.15712
AGGATCTCAACTTAATGGATGTTG	24	2	0.15712
AGTTTAAGAAAAGAAAGAAGGTCT	24	2	0.15712
AAGTGTATTTAAGTGTCATCTGTA	24	2	0.15712
ATAGTTCTTAAAAGGTGTCACAAG	24	2	0.15712
AAGGTACCTATGGTCTTCTACAGT	24	2	0.15712
AGACCGTGGTTTTACTCCCTTAAG	24	2	0.15712
AGAACTACGTACATTGTGAACGTT	24	2	0.15712
TAGAAAATCCAGAAATTTCAATGG	24	2	0.15712
ATAACATTATGATTGCCTTGGATA	24	2	0.15712
TAGTGAAATCATCATATCTCGTTT	24	2	0.15712
TTCTGAAAGATTATCGACTCGAGT	24	2	0.15712
ATCATGTATCAGTCAATAAGTTTG	24	2	0.15712
AAATCTAGCAAATGCATTACCAAA	24	2	0.15712
AAGGGTTGTAAAATAAGGATAATT	24	2	0.15712
GACGTTCACGATTTAGATAAGAAT	24	2	0.15712
CCTTTTACTCGTTCAGTATTGACT	24	2	0.15712
AATCATGTTTTGTAAAATCGCTGC	24	2	0.15712
CTATCTTGTAGACTCAATGTTGAT	24	2	0.15712
GAGACAGTTGGTCGAATAAAACCC	24	2	0.15712
AATAGGTAGTATGTCTAGTTAAAG	24	2	0.15712
ATATATCACGTGTCTTTATTTAAT	24	2	0.15712
ATTCGTAAGTTGTTGGTCGAATCA	24	2	0.15712
AAAATGTTGATCAAAGTTCTTATA	24	2	0.15712
AATCGAGGGTCTATCAAAAATAAT	24	2	0.15712
ATATAAAACTCCATCTAAGACTTT	24	2	0.15712
AGCTTGACATTCCTGGTATCGTCC	24	2	0.15712
TTCTACCAAAAACAAACTGAACCA	24	2	0.15712
GATTGTCACTTTATTAAAAATAAT	24	2	0.15712
ATAGGTCCGGCCAATTATATTATG	24	2	0.15712
AGCACTAGCTTGAAAATTAAAGTC	24	2	0.15712
GATTTTGTTCGACTGGTTTTGACT	24	2	0.15712
TTTCAATCGATTGCCTTGACCAAG	24	2	0.15712
AGGGTTTCGTAGCTTTCTTCGAGC	24	2	0.15712
TAGTAAAGCGTATAAATTGTTTCT	24	2	0.15712
GTTCCTTGACTCGGATTTCGTGGG	24	2	0.15712
CTTGTCCACTGATTCGTTTCTATC	24	2	0.15712
CCTTCTAACTTAATTGACATTCAC	24	2	0.15712
GCGGCTATAGTTTTTCCAATTTTT	24	2	0.15712
ATTTGATCGTTGACTCATGACCTG	24	2	0.15712
ATAAACGACTTAAACATATGAAGA	24	2	0.15712
AAACCGAACTGAAATCGATAAGGC	24	2	0.15712
ATCGATGTTTGTGTAGCTATATGT	24	2	0.15712
ATTCTAAAAATAAAATTCATAACA	24	2	0.15712
AGTACTTCCTCCGTTTAAAAAAAA	24	2	0.15712
TTTAAATATTCTTGGCTGATGTGG	24	2	0.15712
AAGGGAGAAGGATTGCTCAAGCCT	24	2	0.15712
AAATAATTAAAGCCGAAACTAACT	24	2	0.15712
TTTAAACATGTCACGTAGAAAGTT	24	2	0.15712
ACGGATAAGATTGTGTCACATGTC	24	2	0.15712
AACTAAGTGGACTGACTTCGAGTT	24	2	0.15712
ACTTGGATGCCACATGAAATGCCA	24	2	0.15712
AAGCACCGTACAAAATGATAAGTA	24	2	0.15712
GGTAAACGTTAGCCAAAGTTTGTC	24	2	0.15712
ATATTTCTTTTCGGCCGACGTAGC	24	2	0.15712
GAATGATAGACCGTTGCTTCTAGA	24	2	0.15712
ATCCTCCTCTAAAAATAGTGAATG	24	2	0.15712
ATGTTGTTGTTGCTATTGTACTAT	24	2	0.15712
ATCTTGTGGCCTTCAACATGTCAA	24	2	0.15712
GAGCCAGTATTTTCAATAAGAGAT	24	2	0.15712
GAGGTCTTAGGTTCAATTTCCAGT	24	2	0.15712
GCTTGATTGTATAACACGTCATCA	24	2	0.15712
ATTGACATCAGCGGATTGAAGGTC	24	2	0.15712
AAAAGACGTAATTAATGAAAGTTA	24	2	0.15712
ATCGATAATTTTGTACGTTCTGTA	24	2	0.15712
GTTATACTTTTGGAGCATTGGAGG	24	2	0.15712
AGCTCGTGGCAACAACTTTACCAA	24	2	0.15712
CGATTTTACTTTTTCAGCCGAAGT	24	2	0.15712
GTATCCAGCTTATTTTATAATGTA	24	2	0.15712
ATCCGTAGTTTTTCTATAAAAAAT	24	2	0.15712
ATAGAGTCACATAAAGTAAGGTTG	24	2	0.15712
TGACTCGATTACTATGATAAAGAT	24	2	0.15712
ATACTCAGTATCTTCGCACATCTT	24	2	0.15712
AGGGTCTTTATAAAAATACGTGAC	24	2	0.15712
ATTGACTCTGATACTAGTTAAGGC	24	2	0.15712
AAAAGACGGATATAAACAAACAGA	24	2	0.15712
ACGTAAAATTACATGTCCAAACGC	24	2	0.15712
TAAATTTCAAGAAAATCGGCGTTT	24	2	0.15712
GAAAGAAGGAAGGATAGATAGACG	24	2	0.15712
TAAGAATAAGAAAGATCTCGATCC	24	2	0.15712
TTTCTCCTTCTGGAATTATTTGTC	24	2	0.15712
TTTAAATTTCTATGCCTTAAGGTG	24	2	0.15712
ATTGAACAAGTAAAAATGAACGGA	24	2	0.15712
GATACACCAACTTATTTTCATTGT	24	2	0.15712
TATACAAACGGCTCACATATACCC	24	2	0.15712
GTATCCGGGCTTATTTTTAATGTA	24	2	0.15712
AAATAACAAGCAGTGTCAATGACA	24	2	0.15712
AACAAGTCGCTCGTGGATCCGAGT	24	2	0.15712
ATAAAGCCTAACCTATTTGAAGAG	24	2	0.15712
TGAAAATATCGAATTAATGTAATC	24	2	0.15712
TGTTTCTGATCGTTCATAATATGT	24	2	0.15712
GTCACATTTCCTTATATGATAAGT	24	2	0.15712
CTTGAACAAATAAACACACATGTC	24	2	0.15712
CCCAAGGATTCTCAGTATGTCTTT	24	2	0.15712
ACGCGAACCAAAGATTGTGCCTGT	24	2	0.15712
ATGTGACATAATAAATGTAGGACA	24	2	0.15712
CTAAACACTGTACTTTCAATAAAC	24	2	0.15712
ATATTCGACTAAATACGTATTTTA	24	2	0.15712
AATGATACTTAACTAATGTCTGTT	24	2	0.15712
CCTAAACTTATTTTATTAATAATT	24	2	0.15712
ATGTTCGATTGATCAAAATATTTG	24	2	0.15712
ATCTTGTTAGGAGCGTCACCCTCA	24	2	0.15712
ACTCCGTGTCGAGTCAAACAACCT	24	2	0.15712
ATCTAATTCGATTTGACATGAAGT	24	2	0.15712
AAAATGTTAGTCAAAGTGTATAGA	24	2	0.15712
GAGACTCGAAGACGTTATGTTGAA	24	2	0.15712
CTTGTACATGAACAATTCACAAAA	24	2	0.15712
ACAATTAGAGGCGGATCCAGAATT	24	2	0.15712
TTTCATTCTTAATCAGAAGTCTCA	24	2	0.15712
ATCGGTTAGCACTTTGAGAAAAAA	24	2	0.15712
CGTTCAGAATTTTAAGTGTTAGGC	24	2	0.15712
AGGTTGTAGTGCTGAAGAACCACT	24	2	0.15712
ATTAAAGTCGTATGATATTGAAGT	24	2	0.15712
AAAAGTAAGTCATATAAATTGAGA	24	2	0.15712
AACTTTTGTCTTACGTGGCACGGT	24	2	0.15712
AAGGTACCACATTATAAATTGAGA	24	2	0.15712
ACTTTTCAGTCTGTAATAAAAAAA	24	2	0.15712
TCTGTGGATCAAGATATGTCTGAG	24	2	0.15712
AGCTTTTAAGGGTATTTCAGACAT	24	2	0.15712
ATTAAATGTCATGTGGATGCCACA	24	2	0.15712
AATTCGAGACTTATGATTAAAGAA	24	2	0.15712
AAAGACAAGTTAAGAATCATGTTT	24	2	0.15712
TTTTAATGTCTCCAATTTCAACTC	24	2	0.15712
ATCCAGAGCCCTCTAAAATTGTCT	24	2	0.15712
TGGAAGAGGAAAGAGAAAATGAGC	24	2	0.15712
GTCTATATCGTATGAAATGGAATG	24	2	0.15712
TCGCAACTCCTCTATTTTAAAACT	24	2	0.15712
AATTTGGCCTCATAACAATAATTT	24	2	0.15712
AACAGCGGCCAAAAATAGACTTGT	24	2	0.15712
ACATATTTATGTTTGCTATGGAAT	24	2	0.15712
ACACTTTTATTCAAATACATAACT	24	2	0.15712
AGTTGCGCATTGTACGATCAATTC	24	2	0.15712
AAACCTTATTAGGAAAAATCCTGT	24	2	0.15712
GATGATCAGTCAAGAACTTCCACG	24	2	0.15712
ATTATAATATAAGTGTGTCTCTAG	24	2	0.15712
AAAGATTGTAACTCTCTGAAAGGT	24	2	0.15712
GTAACACCTAGAAACTTCTAAGCC	24	2	0.15712
TTGGCATGACTAAAAATAAAGAGA	24	2	0.15712
AATAGTGATGTAATTGATGATTGT	24	2	0.15712
ATTACATTGGGTATGTTGTTGTTG	24	2	0.15712
AGATAATACCATTCGTTTTATACA	24	2	0.15712
ATAACATCTTACCATGCTTCGAGA	24	2	0.15712
AATCTGAATTAGTCTGGCTAGTGA	24	2	0.15712
ATGTTTTTGGGAAAATGCACAAGT	24	2	0.15712
AAGACTATTAGACTAGCAAGCTTT	24	2	0.15712
ATTTAGTACATTGATCTGCGTTCT	24	2	0.15712
ATCTGTGTATATCCAAAGTTGAAG	24	2	0.15712
AATGTGAATAGTAATCGACATGAG	24	2	0.15712
ATACGTGTGTGTCAACATTTTTGA	24	2	0.15712
AACTTACATGACATTCAAATATCT	24	2	0.15712
GCCCCTACCATGTTGTGTTGTAGT	24	2	0.15712
TGTTGCGGCTATAATATATATCAT	24	2	0.15712
ATTCCTGATCATTGCACAGCAAAC	24	2	0.15712
AATTTACAAGTATGGATATATATG	24	2	0.15712
ATTCGGCCTTCGATTCGATGATAC	24	2	0.15712
TCTCAATAGTTCAGGTGTGAAACT	24	2	0.15712
GTGGGAAGCTCTAAAGTGTAAAGT	24	2	0.15712
ATCACCGGACATGTGTGTTCTATG	24	2	0.15712
GTACTTCCTACTTAATATTGTGTT	24	2	0.15712
TTAAATTTGACGCTAGTTATTAGT	24	2	0.15712
CAACTTTTAAGAAATTTCTGGATA	24	2	0.15712
AATTGACTTCGTGATTAACAAATA	24	2	0.15712
AATTAATTATTATCTCAAGACCAT	24	2	0.15712
TTAAAAGACTTTCTGTGTAAACAA	24	2	0.15712
GATTTTAAACATGTCACGTGAAAA	24	2	0.15712
CTCACTAGCTTTTTCGTAGAATCT	24	2	0.15712
GTTCTAGAATATAACAATATGTCG	24	2	0.15712
AACGTATATCAATCTGACACCATC	24	2	0.15712
ATAAGATCTGCGTATTAAGTACTC	24	2	0.15712
AGAGCGCGACCAATTTTACTAGTT	24	2	0.15712
AATAACTCCATTCTAATGTCGATC	24	2	0.15712
ATTTGATTTAATGATGTCATGATT	24	2	0.15712
ATTAGGACGGACTAAGAAATTGTC	24	2	0.15712
ATAATTGGATGTCACGTAAGTAAA	24	2	0.15712
AAATGGACTATAATGCGGATCATA	24	2	0.15712
AGAGCTTCTTAAGATTGAACAGTT	24	2	0.15712
AAAAAAATGACATGTAGGACACGT	24	2	0.15712
TTTATCGAAAACAGTCTTTCTATC	24	2	0.15712
AAGGGCATAAATGTGAAATGAGGA	24	2	0.15712
ATGATAGACACAAAAGACATGAAA	24	2	0.15712
TTAACTCCTATTTATTTATTATCT	24	2	0.15712
GTCCACGTCAATAAATGTTATGTT	24	2	0.15712
ATTAAAAAAGATTGATTGGCCATC	24	2	0.15712
ATAGTCGCAGTTCAACAACCAACA	24	2	0.15712
AGGAGCTGAAGAAAATAGTTGGTT	24	2	0.15712
AATATTTTGTACCATTTAGGCTCC	24	2	0.15712
GATGAGGGCAGGTCAAGCAGGATT	24	2	0.15712
GTTTGGATGAGCTTGATAAAAGTA	24	2	0.15712
GATCGTGATCTTAAACATGTCATA	24	2	0.15712
ATTAATCTATCGAGCAGTCAATCA	24	2	0.15712
AAGATCCACAGGTTAATATACATA	24	2	0.15712
TCTTTCATCAAAAAATTATATCGT	24	2	0.15712
TTGGTTAATCGATTTTGTCAATAA	24	2	0.15712
AATAACCAAACGAACGACCAGGTG	24	2	0.15712
GCACCTTTTGTCTTTTGTGACACA	24	2	0.15712
AAGTCATCTACAACCCCTTGAAGT	24	2	0.15712
ATCTCTTAAGATTTATCATGATTC	24	2	0.15712
TGAATCTATGGTAAAATTGACAGT	24	2	0.15712
GTGAACACCAAAATAATGATGAAA	24	2	0.15712
ATTAAAGCGTTGTCAAAAAAGGGA	24	2	0.15712
AGCTTTACGAACGAATGGATCGGA	24	2	0.15712
ATTTCGGAAATCAATAGATGCTCG	24	2	0.15712
ACGAGCCTACTATAAAATCGTGTT	24	2	0.15712
GTGTCGTGTCAAGTCAAAATCAGA	24	2	0.15712
ATATAAAAGTCAAATTTCTAACCT	24	2	0.15712
CTTAACTAAATCGACATCAGCTTT	24	2	0.15712
AGGACTGTGAGTATAATTTCTATC	24	2	0.15712
TTTCAATGTCACTTCTTATCACGA	24	2	0.15712
ATATATATCCACGGCCGTGGAAGT	24	2	0.15712
AGGTTTGTCAACTAGTTATGTATT	24	2	0.15712
ACAGACTGATTTTATAGCTAAACA	24	2	0.15712
GAATTTCAAGTAGACAATAAGATA	24	2	0.15712
AAAATCGAGCCAATCATTAAGATG	24	2	0.15712
ATATATATAGTAGATGTCGAATTT	24	2	0.15712
GTGATCTCATTTTTCTTTTTGTTT	24	2	0.15712
TTGGCCGATCGATTTACCCAATAA	24	2	0.15712
TTGCGCTATTTAATAATGTATTTT	24	2	0.15712
GTTTCAATAAGAGTTTAATGGAGT	24	2	0.15712
GACTTCTGGTTGTTTGTGCTATGA	24	2	0.15712
AAAAAGTTGCGACTTTAATGAGGA	24	2	0.15712
AGTTTGAGGCCATTTGCTATGCTA	24	2	0.15712
AGTTCGGAATTGGCACACACAACA	24	2	0.15712
TCTTGCCAACTCATCTATATTAAT	24	2	0.15712
TAGACTTGTTAGTATTTGTCACAG	24	2	0.15712
AAAATAAATAGAGTAGTTAGGATT	24	2	0.15712
AGGGTATATGTGAGCTATTTTGTA	24	2	0.15712
AGGATATTTTTGACCTTATAGTTT	24	2	0.15712
GTATAACGATTTCTTTCATTTTCA	24	2	0.15712
AAGGTCAACGTCATATACAATATA	24	2	0.15712
TCGATAAATGTCAAATAAGTGGAT	24	2	0.15712
ACTATTGGGTCAAAAGTGTCCTTC	24	2	0.15712
TTGTTGTCACTTAGTCTCGCATGT	24	2	0.15712
ACTACTTTAGCCAATTATAATATT	24	2	0.15712
AGGCTGATGTAACACAAAATGTGA	24	2	0.15712
ACACAACAGGATCATACATAAGGT	24	2	0.15712
TTGTGATTATGACTATGGGTAACT	24	2	0.15712
AATAGGTAAAGACTAAAATAGATT	24	2	0.15712
ATATTCTGCCGTGTAGTTCTTACT	24	2	0.15712
AATCTTATTGTTTTGTTAAGCATA	24	2	0.15712
ATTCACCATGAAGCAGTATTTATC	24	2	0.15712
ACTTCATGAGCGATTTTGCCGTTT	24	2	0.15712
AACTATATAGTCTAGTCAAAACAT	24	2	0.15712
ACTCTGATCCAATTATACTGTGTC	24	2	0.15712
GTACGAGTCCTCTTGGATATGGAT	24	2	0.15712
AAAAAAATTGAAACCGAACCGAAA	24	2	0.15712
TTTTACAGGAATCACGTGCAAAGC	24	2	0.15712
AGTTTGAGTCATCGTACATATCGT	24	2	0.15712
AGATAGAAAGATTTCAACATAGTT	24	2	0.15712
AGTCAAGCTCTAATGTTAGTGTTC	24	2	0.15712
GTTAAGATTTTTATTCGTTCCATT	24	2	0.15712
AACGTTTTCAGTAGATCCGTATCT	24	2	0.15712
ACACGTTTGTCTATTTGTTCAATT	24	2	0.15712
GGGTAAAATAAAAGAATATTTATC	24	2	0.15712
AAATCTCAGAGACACACTCATACT	24	2	0.15712
TTTATTTGAGTTAGGTCGTGGAAC	24	2	0.15712
AATCGGCGTAACGTGAAGCATACC	24	2	0.15712
AATTGAAAGTTATGCCTATTTCGC	24	2	0.15712
GAGTATTGTGTTGCAGTCAATCGA	24	2	0.15712
AGTGATTAAATAAGACATGATTTT	24	2	0.15712
AGTGGACGTGTAAAAATTCAATTT	24	2	0.15712
AATTCTTGGCCATAGGGTTTTCAA	24	2	0.15712
AATAAAGGATGACCTAATTTGATT	24	2	0.15712
TATTTGTTCGTTCAAATGATAAAT	24	2	0.15712
ATTGGCTAATTAAGTATTCTTACC	24	2	0.15712
ATTTGAACGTAACACTGAAAATGT	24	2	0.15712
AATGCTAGTTGACTTTTTTTTTCA	24	2	0.15712
AACTAACTAATTAACAGAATCAGC	24	2	0.15712
AAGGGGTGAGTACCAAACCACACG	24	2	0.15712
AAAATTGCCATGAAGAGTTTTAAA	24	2	0.15712
TGGTAACACTTAAACTTATAGAGA	24	2	0.15712
GAACTGTCGTATATTAATGTTCAC	24	2	0.15712
ATACAGTTGAATTGAATTAAAATG	24	2	0.15712
ATACGGCTTTTGTCTTAAGTGACA	24	2	0.15712
CCTAATGCTGATTGATTTTTTTTC	24	2	0.15712
AAATAATGTCGGTTCAGTCAAGCA	24	2	0.15712
GAATGATAACTATAATGAGTGGGA	24	2	0.15712
GAGGACTTTATATACAAAATAGAA	24	2	0.15712
TTGGTCTGAAGCTCTATGAACAAC	24	2	0.15712
TCTGCCTCTGGTGCTCCTGTCATC	24	2	0.15712
CTGATACCATGTAAAAACTCTATC	24	2	0.15712
AAGTTAGTGTCACGTAAGCCGAAA	24	2	0.15712
AACCATGATAATAACCTACAAAGA	24	2	0.15712
TCTCTACTTTTTAAGATTCAACGT	24	2	0.15712
CCCAAAAGCTAGTTCAAAATGAGA	24	2	0.15712
TTTATATATTATGTCTATATCGTA	24	2	0.15712
AACAAGTAGACATGTGTGTCCTAT	24	2	0.15712
TAAATTTCGTGCTAGATCAAACCT	24	2	0.15712
AATTCATATAAGACGATCGATTGA	24	2	0.15712
ATAACAGTAATGGATTAAACAAGT	24	2	0.15712
ACATCTAGACACTTTAACTTAGTC	24	2	0.15712
ATATTTGAAGTGGGATACATAGAA	24	2	0.15712
TTCACATAATTAGACATTCACTGT	24	2	0.15712
ATTAAATAGCCTAGGGTACTTACT	24	2	0.15712
ACGATGTGAATCCAAATTAGTTAG	24	2	0.15712
AATATGTAAGTCTCAAGCCTAAAT	24	2	0.15712
TTTTTTATTTCGGCCAACACTAGA	24	2	0.15712
ATGTTGTTCTTAATTTCACGAATC	24	2	0.15712
AAAGTTATGTGGCAATCAAAGTCA	24	2	0.15712
GTCAAAAATGTCCTTAAATCGTGT	24	2	0.15712
AACCTAATGTCCCCAGCAGAGTCG	24	2	0.15712
ATCATCTAAAATACGTCACCTGCT	24	2	0.15712
ATACAAAATCTAGAGTCCATGAGT	24	2	0.15712
TCTCGAAATTCGAAAAGTGTCATA	24	2	0.15712
AGGTCTTGATTTAAACATTAAATA	24	2	0.15712
AAAGACATGATATTCATTAACGAG	24	2	0.15712
TACTCCTTCCGTTTAAAAAAGAAT	24	2	0.15712
AATTTATGTCACGTAATATCCAGT	24	2	0.15712
GTTTTGAATTGTGAAAGTAGTATC	24	2	0.15712
TATAATGTTGAGATAGTCCTTGAT	24	2	0.15712
AAACTCAATGTCTAAATTCTGAAT	24	2	0.15712
GATCTTAGCTAGACTTAATTAGAT	24	2	0.15712
AGATCTAACCCATCGGTGACCTCC	24	2	0.15712
AAAAGTGTCGTAACAGGGGAAACA	24	2	0.15712
ATATTATATTAAATTGTCAGTGTA	24	2	0.15712
ATTAAACCAATGTCGCTAAAGGCT	24	2	0.15712
ACATTTTTTGCCTCGACTAATAAA	24	2	0.15712
GTATCAAAATGACATCATTTGGCC	24	2	0.15712
AAAAATTTGAGCCAACTTTAGGTG	24	2	0.15712
AACTCATTATCGACAGTTGTCATG	24	2	0.15712
AAAAATCAGATACATGTTTAAACG	24	2	0.15712
GAATTGGTTTGATTTTAACTAGAA	24	2	0.15712
CTCCGACTAAATTCAGATCGTGCT	24	2	0.15712
ATATACCACCGAACTATTGTAAAT	24	2	0.15712
ACCTAGTTTTGTGTGTGATTTAAA	24	2	0.15712
ATTGAACTAATCATTATACTTCCG	24	2	0.15712
TGTACCGATGTCATTTAATGTTGC	24	2	0.15712
GTGAATTCTATTGTTATGTTGTGT	24	2	0.15712
ATAGTCACGACTCTTTGAAAAAGT	24	2	0.15712
ATTTGGCCATCTACAATAAGTTTT	24	2	0.15712
AGAGTGGCGAGCGAGATTTCACCA	24	2	0.15712
AGGGTTGTAACTTTTCTAAAGAGT	24	2	0.15712
AAAATCCACTCAATCATTGATATG	24	2	0.15712
TTCTAAAGTGCAAAGTGAAAGAGT	24	2	0.15712
AATTGTCCTCCTAAATACCATATC	24	2	0.15712
TTACGTGGCACTATTTTGAAAAAA	24	2	0.15712
GTTAAATGAAGAGTATATGTGAGT	24	2	0.15712
AGAGATACACTTTAATTAAAATAA	24	2	0.15712
GAAGGCGAATTGTATATATATATA	24	2	0.15712
TTAAAGAAAGAAGAAAGACCCTTG	24	2	0.15712
GAATTAAGTTTGGATCCGCATAAA	24	2	0.15712
AATCAAACGTCTTTAGTCGAAAAA	24	2	0.15712
ATCATCGAAGTATGTTGTGGACTT	24	2	0.15712
ATGTATGTCTCTCGAATTTCGATC	24	2	0.15712
AATTTTGATTGACTATACATGTGT	24	2	0.15712
AGAAAAGGCTTATTTATGTCATTA	24	2	0.15712
AATGAATTGCCATTTGTCGTGGTA	24	2	0.15712
ATCCGATTGATAAGTCCAATTAGT	24	2	0.15712
ATTATCCACTCTTTCATCAAAAGT	24	2	0.15712
TTATATTTGGTTAGATTGTATTGT	24	2	0.15712
AGATTTGTCATTTTAGTTTCAGAC	24	2	0.15712
ATTCGACTAATTCAAATTCACGTC	24	2	0.15712
CAGGTCATCTAAGTTTAATTAGTC	24	2	0.15712
ACGATCTATTAAAAACCTAAAATA	24	2	0.15712
AGGGATGTATCTGAAATCGAAACG	24	2	0.15712
AATCTAACATCGTCAGCTTTTAAA	24	2	0.15712
GTTTATATTCTCTAACTTCTTCAA	24	2	0.15712
ATTAATAAAGTCAGGAGTAGAATT	24	2	0.15712
TTCGTGGTCTTAAACATGTCAAGT	24	2	0.15712
ATTAAAGTTTCTGAAGTTACGTGT	24	2	0.15712
AGATCTTAACAACTGTCTCAGACC	24	2	0.15712
CTTCTCCGAGATTTGTAATATTGA	24	2	0.15712
ACTAACATACCGTAGAATGCAAGA	24	2	0.15712
ATAGGACACCCATGAAGTTAGAGT	24	2	0.15712
ATATAAAATCATGTTGAGACCGTC	24	2	0.15712
TATTTTTTGAGTCAACTTTTGAAG	24	2	0.15712
ATCAACTACAATAACATAGTCAGT	24	2	0.15712
AACCCAATACTTTTGCCAGAACGC	24	2	0.15712
TTTTAAAAGGATTCCCTGTGTTGG	24	2	0.15712
TTAGCTTGTTCTTCAAAGAGAGGA	24	2	0.15712
GAACTCTTAGACTCAATTATAACG	24	2	0.15712
ATAATTTGCTCATGTGACCTCTTG	24	2	0.15712
AGGACCCGTATCACCCGATGTTGG	24	2	0.15712
GTTTATATTATTGTATCGTTGGAG	24	2	0.15712
CTAGAAATGTTTGAAGGATAGAGG	24	2	0.15712
GTCTTTAATTGTGTTCGTATTGCA	24	2	0.15712
TCAGACCGGGCTAAAAACTTTTTT	24	2	0.15712
AGTGAGTCATGTTTATATATTATG	24	2	0.15712
AAAATCCTAAGTTACCCGTAACCC	24	2	0.15712
AAATAGCTCTGGTTAGAACGTGGA	24	2	0.15712
ATTTGCTTGGGTTGATTTAGTGTA	24	2	0.15712
ACAATATATTAAACCCCTCTGACC	24	2	0.15712
AAAAAACAACTTTTTGCGCGGTAA	24	2	0.15712
AAGTACTCCCTCAATCTATGTCTG	24	2	0.15712
ATATTTGATTGACGGCTTAGCAGT	24	2	0.15712
ATTTAGTCGATCGTATTTTCACAT	24	2	0.15712
GCAGCGATTTACTTCAACTGAAAA	24	2	0.15712
AAAATTAAATGCTATAGATAAAGT	24	2	0.15712
AAGATCACAAGATTAAAAGATATT	24	2	0.15712
ATGTTGTTATTTACTAAGATCAAT	24	2	0.15712
AAGTTAAGTCTAGACGTAAAGTTT	24	2	0.15712
TCAAACAAAGACCATGGCGAAACA	24	2	0.15712
TTTCAAGTTAGTGCCACATAGTCC	24	2	0.15712
GAGAATAAGGAAAATAAAAGTGAT	24	2	0.15712
GCTTGCCACTGTTAATATATTATT	24	2	0.15712
ATTTTGAAGCGTATAAATTTTGAA	24	2	0.15712
GAGATCTATATGAACTATGCAGAC	24	2	0.15712
GAAATTGAGTTAGATTCATGTACC	24	2	0.15712
ACTTTAAAAGGACAATTTGGTAAA	24	2	0.15712
ACTAGAACTCAGAATCATATTTCT	24	2	0.15712
AAGTATCTGATGAAATAATTGAGG	24	2	0.15712
TCCTCAGTAGCTCAGTACCTCAGT	24	2	0.15712
TTGCGTCGTTGTGCCTGGGCTGTA	24	2	0.15712
GAAATCCTGAAATTGTTGTTGCTT	24	2	0.15712
ATAGGGATTTTCATGAGGATTAGT	24	2	0.15712
AAGTAGGTCATTCACAAGTATCAA	24	2	0.15712
TAAAGCCTATAGAGACGTTGGATC	24	2	0.15712
AATTGAATGACTTTTTACTAAAAC	24	2	0.15712
AGAAGGACCTTAGTATTTAGTATA	24	2	0.15712
ACGATTCGTAACTACATGCTATAG	24	2	0.15712
TTTTGGTTGGACTAAAGAAATAGT	24	2	0.15712
TATGGTTCGGTATTCCCTTGTTCC	24	2	0.15712
AGAAGAGTTGGCAGTTGAGTGACC	24	2	0.15712
TGGGTATATATGAGTCATTTTCAT	24	2	0.15712
ATACACCTCGTACTAAGTTAAAAT	24	2	0.15712
GATATTAATGTAGCTATAACAATT	24	2	0.15712
TTTTTACTTGTAGTCATTTGAACA	24	2	0.15712
AAATCAATAACTGATAAGTCGAAC	24	2	0.15712
GTTACCAACTCAAGTCTAATCTCA	24	2	0.15712
TCTCATCCGATCGATTGCGTAAAG	24	2	0.15712
ATATGAACGACTTAGCTAATCCTT	24	2	0.15712
GGACGATAAGAACGATTGATAAGC	24	2	0.15712
GTAAAAAACTACATGTAGTCATGT	24	2	0.15712
ACTTAATAAAGACACGTAGACACA	24	2	0.15712
ATATCAGAGGCGAAGCCAGAATTT	24	2	0.15712
TAAGGATTAGCCCGAACGGGGTGG	24	2	0.15712
TTAGTGATTGTCTAGATAGAAACT	24	2	0.15712
ATTCTTGTTATTTCGATTCTAACA	24	2	0.15712
CAAATAGCGAAACATTTACCAGGT	24	2	0.15712
TTCCTTTGGCCAATCAGATTTAAG	24	2	0.15712
TTTCAGAACTCATTAGTCCAATTG	24	2	0.15712
AGTCAAACCAAATCACTAGTCAGA	24	2	0.15712
ATAAAAAACTATTGGAATTCTCAT	24	2	0.15712
ACCCCTTTCGACTACTTCATGTAT	24	2	0.15712
AATGAGGACTTGGTTCATTCGACA	24	2	0.15712
ACTCGTTATAAAGCTTAGGCAATC	24	2	0.15712
GGGCTCAGTTAACAAATAATTAAG	24	2	0.15712
ATTCTTGCGCATTTGTAGAACACA	24	2	0.15712
ACGACTTAAGTAGTTATTAGCTAG	24	2	0.15712
CAGGCTACGGTCCATGTGTGGATC	24	2	0.15712
ACCGACAATCATCACTTAAGAGAT	24	2	0.15712
AGCTGAAGGTGTATCATGAGTGTA	24	2	0.15712
AATACGGTATAATAGAGTGCAATA	24	2	0.15712
GTGTCTACTAGCTCACTGAAGATC	24	2	0.15712
TTTAAGTTTGACTAGTAATTTACA	24	2	0.15712
ATTTTTAGTCTACGTGGCAGTGGA	24	2	0.15712
AATTCGAATGTTGTGAAGCTCCTA	24	2	0.15712
AATTACACTTAACTTTGACCGAAA	24	2	0.15712
AAAATGAGTAAAGTAAGACCGAGG	24	2	0.15712
ATTATTTGTTGAATGCCTTGAATC	24	2	0.15712
CGCTAGATACATTAATCGTTAAGT	24	2	0.15712
TATTGTGTCACGTAACACTCATGT	24	2	0.15712
TTCAAAGGTATATTTAAGCTATTT	24	2	0.15712
ATGGATAGCTAAGACATTAAGGAA	24	2	0.15712
ATCAATGCTAAAGATCTTAAAAGT	24	2	0.15712
ATCTGACGGGTCATGATACATGCA	24	2	0.15712
AAAATAAAAATCATGACAAACAAT	24	2	0.15712
GAAAAAGACCTGTCTTACACTAAA	24	2	0.15712
ATTTCAAGAGTCTGTATTTATTTC	24	2	0.15712
TTTATGTATTTGGCCTATTTTAAA	24	2	0.15712
ATGACACTTGAGCCTAATTCAACC	24	2	0.15712
AAGTAGGGTTTAGGACTGAGTAGC	24	2	0.15712
ATAGGATATCTGCACAGTTAAAGT	24	2	0.15712
ATTCGAAAGTGAACAAGTAACAAG	24	2	0.15712
AGGAGCAAAATGAGAAGTTCAACA	24	2	0.15712
TCAAACCGTTAAGAATCGATAACC	24	2	0.15712
ATGATGACGGATCTCTTTACAAAG	24	2	0.15712
TGGATGGAGGATAATTTTGTACCA	24	2	0.15712
ACTCATGCCATATAGACTAATAAA	24	2	0.15712
ATATTCTGTGCTGTATTTATGAGG	24	2	0.15712
TTTCCAAGAGTCTGGCAGAGTATT	24	2	0.15712
ATTAGCATTGGTTATCTATCACTT	24	2	0.15712
TTAGTGGTCAGTGTTGTATCTGCT	24	2	0.15712
GCCTTTTCTGTTCATGTATGACTC	24	2	0.15712
GAGATTCGTGTATCCAGATATACG	24	2	0.15712
AATATGGTATCGTGAGATGAAATC	24	2	0.15712
AAAAAGATCGGACCACAAATATCT	24	2	0.15712
AGATTTGTTGAATGCCTTGAATTG	24	2	0.15712
AGGGCCGCTTTTGAACTTTAGACC	24	2	0.15712
TTTAAGTGGCTATATATAAAAATT	24	2	0.15712
ATGTTGATACAGCTAGGAGCGATG	24	2	0.15712
AGGGTATTTTGGAGTCAATAGATA	24	2	0.15712
ATCCGAATACATGTATCTAGACTT	24	2	0.15712
AGGAGTTAATGACTTTGATGTTCA	24	2	0.15712
TCCCTACTGAAATAAAATTAGAGT	24	2	0.15712
AAATTGTTATGTTAAGATTGTCCA	24	2	0.15712
TTAGATTGATAATTTTGTTTCTTC	24	2	0.15712
AGGAGGTTAAGTGTGGGTGCCACT	24	2	0.15712
AACCTATTGATAGCCACTTAAAGT	24	2	0.15712
GAAATGAGCTTGGTGTCTATAAAT	24	2	0.15712
TTAGTGATTTTGATAACGGTTTTG	24	2	0.15712
AGAAGGGATTTCCACATAAAATTC	24	2	0.15712
TAAGGCTCTCGTTATGTACAGAAC	24	2	0.15712
GAACTTAATCACTTGTTGGCGTTA	24	2	0.15712
ATAGTGACTGAGTCAGAATTTTCA	24	2	0.15712
TTCGTAGTTGTATATCATATTTCG	24	2	0.15712
ATAATTATAACTTGGGCACGTGTA	24	2	0.15712
TCTAAAAATAGAGACATGTTCCTT	24	2	0.15712
TGGCTTTGTCGACATTATAAAAAT	24	2	0.15712
ATTTTGATGATTAAGGAGGGAGGA	24	2	0.15712
GCTTGTGTATATGATGTTATGTTT	24	2	0.15712
AATTCAAATATGAGATCGACTGCT	24	2	0.15712
AATCCGACAGCCTCTTATATCTGC	24	2	0.15712
AGACTTCGGACTCGTATATATATC	24	2	0.15712
ATATATCCTCGTCAAGTTTAGAGT	24	2	0.15712
ACTTTGAGAATATTTTAGACCCTT	24	2	0.15712
AAGATCTTTTTTGAAAGTGACGCT	24	2	0.15712
CAGGACTCTTAACTTGATTTCAAC	24	2	0.15712
ATATCGAATCGGTGAATAAAATTA	24	2	0.15712
AGTATAATCAAACAAAGTCGCATC	24	2	0.15712
ATGATTTTTTTAATTTAAAAAAAA	24	2	0.15712
ATTCAAATCATTAGTCAGCACGGT	24	2	0.15712
GCAAACATTTCGAACAAGTTCAGT	24	2	0.15712
AAGACGAGTGTCATCACATCCATT	24	2	0.15712
ATATGACTGAAAAATAGGCTTAAG	24	2	0.15712
GTTGAGATGTTCTTAAGCTTGGGT	24	2	0.15712
AGGGCCCGTTTGGTCATAGATTTT	24	2	0.15712
TATAGCCTGCTTGAATTATTTTAG	24	2	0.15712
ACGACTTTTCGGAATGTTACCATT	24	2	0.15712
TTCCTTCCAAATAATAGACCAATT	24	2	0.15712
AGTGTGCACAAGCTAAGTAATTAC	24	2	0.15712
TACTAGGTATGAGTTATTGTGTCT	24	2	0.15712
AGTAAAAGACAAGACATGTAAAGT	24	2	0.15712
ATAACAGTGAGACTCGAATATACC	24	2	0.15712
TTCGTAGCTCCAGATTTTTTCATA	24	2	0.15712
AATTAGTATTGGACCCACAAGATA	24	2	0.15712
AGTTGTTGTTCATTTTCGAAGTGA	24	2	0.15712
ATTTCAACTTTCTATGTGACATGT	24	2	0.15712
AATTTCGTAGATCAAAAACACTGA	24	2	0.15712
CTCGTTCCATTGGATTATTAAACC	24	2	0.15712
AAAAAAGTCAACCAACATTGAGCC	24	2	0.15712
ATTCAGGATTTTCGTTCAGGAGTT	24	2	0.15712
TTAGTTGAACCAGTGTATTTTGCT	24	2	0.15712
TAACTATGTTTATATCAAATCAAT	24	2	0.15712
TTTTACTTGGACACCTCAATTAAG	24	2	0.15712
CGGTTCGACTTTTAAATTTCACAA	24	2	0.15712
AAACGTGACCTCATATATTATATC	24	2	0.15712
CGACGACTGCTTCATTGTTAATCA	24	2	0.15712
AACAATTTAGACTTTTAGATAAGA	24	2	0.15712
GTGTTGCTATAGACTTTAAAGACA	24	2	0.15712
AGCAAAGGAATAGGATGTACCTGT	24	2	0.15712
TTTATTGTCGCTAAAAGATATTTT	24	2	0.15712
TTTATGTTCCGCTTTTCAAAAATT	24	2	0.15712
AACCCTTAACTTGACTTTAATTGA	24	2	0.15712
TTTACTGGATACTTCATCTGTTTC	24	2	0.15712
ATACGAGCTATAGTGTTCATCACC	24	2	0.15712
AAGCTCGTATCCGAGACCTCAGGT	24	2	0.15712
ATAAAATGCGTTTGTGTTTCTATT	24	2	0.15712
ATCCAGGCCAACTTTCACGTATCT	24	2	0.15712
GAAATAGAAAGTGAGACCGTATAT	24	2	0.15712
ACACAATTTGGGCCCAAGCCTGTT	24	2	0.15712
AATTTCTTGCCTGTTTTCCAATTT	24	2	0.15712
AAGGCTTACATGTTACAACCAGTT	24	2	0.15712
AATTATGCAAACTGTAGTTATAAC	24	2	0.15712
TGTGTCCCCGGAGATTCAACAAGC	24	2	0.15712
AGCTTGAACCTGTAACGTTGTAAC	24	2	0.15712
AATTTATGTCTTACATGGTGTCCT	24	2	0.15712
AAATACCCTTGTCATCCACCTTCT	24	2	0.15712
AATTCGCAAGTTGATGCGTCTAAC	24	2	0.15712
TTTGGTCAAACAACTACATGTAAT	24	2	0.15712
AAATCTTTATTGTGCCTTATCAGA	24	2	0.15712
AATGAAAGAGCAATTGTCAGTCTC	24	2	0.15712
AACGGTAGCAGACTATTAAACTTT	24	2	0.15712
AGAAAAATGAAAATCGCTCCTACT	24	2	0.15712
TGGATAGTTAAAGTACATGTTGGT	24	2	0.15712
GATCGATTGTTACCATAGTAGGTA	24	2	0.15712
ATTAAAGTTTGATAGTTAATTAGT	24	2	0.15712
AATTACATTGGGTATATCGTTATT	24	2	0.15712
GTGTATCGAACTATTCTTTTCGTG	24	2	0.15712
AATTAACCGATCGACGTGCTAGCG	24	2	0.15712
ATTCGAACTCAGACTTAAAATCTC	24	2	0.15712
AACAGAAAATACATGAACGATATC	24	2	0.15712
CTTTGATCTCCAACTTTTATAATG	24	2	0.15712
ATATCCTTCATCATACTTTTGAGA	24	2	0.15712
AGTTATCATCATGTCAAAAGTTAT	24	2	0.15712
ACTGATACACATCGAAAACGTAAC	24	2	0.15712
ATAAGGAATGTCCAATTGTCTTTT	24	2	0.15712
ATAGACCTTCGGCTCAAGCAAAAA	24	2	0.15712
ATAAGTCGAACTCTAATACGAATA	24	2	0.15712
AAGTATGAATAGTAGTGTCTGTAA	24	2	0.15712
CTATGTCAGCATTTTGTGTCTAAT	24	2	0.15712
ATAATTAAGTGTTAAGAGTTTCAT	24	2	0.15712
ATTTAGTGCTGCTAAAAGTTGTTT	24	2	0.15712
GATGGTCAAATACCAATTTGTATC	24	2	0.15712
TTTTAGGTTATTAGTTACATAGCT	24	2	0.15712
TCTCACTTCATTGATCACTAAGTC	24	2	0.15712
GAGACTGATATTATAATCTTAAGG	24	2	0.15712
AATATACTTCAGATTAGTGTGTCA	24	2	0.15712
AAAAAGTGAATAGCCTAATTCATC	24	2	0.15712
GTAAGAGTACCTGTATTTCATCAT	24	2	0.15712
ATAAATGTCATGTGGTAAGGTCGA	24	2	0.15712
AGCCGCTGATCAGCATCATGAGCA	24	2	0.15712
TTAAAAGATTAGTTGAAGCTGAAT	24	2	0.15712
TATTTATGTACCGCTTGATGAGAT	24	2	0.15712
AGTACTATTAAGTTGTAATGCATG	24	2	0.15712
ATATTGATTTGATGTAAAGACTCG	24	2	0.15712
AAACCTTCACATTGATTAAAACTT	24	2	0.15712
TGTGAGATTATACTTATATGTCTG	24	2	0.15712
CTTAGCCTTATTAAATTTCGGGTT	24	2	0.15712
AGCGGAGCGGCAGCGCTACAAAGG	24	2	0.15712
AATTCTGGCTCCGCGTTCTAATGA	24	2	0.15712
ACAAAACATTTTGTATTCACACCA	24	2	0.15712
AGCCCAAAATCATTAACTAAGATC	24	2	0.15712
AGGGTTGAGTAGCATTCAAGAATC	24	2	0.15712
TAATGTATCCGACTGTTTTATTAT	24	2	0.15712
AAGACCAAAGATTAAAGTGCATTT	24	2	0.15712
ATATAGTCACTTTAAAATAATTAA	24	2	0.15712
CAATTCAAACGGACTATTAATCAT	24	2	0.15712
ATTTCAAAACGTAGCGAAAGATGC	24	2	0.15712
ATTCAACGCCAGAAAGTATGCCTG	24	2	0.15712
ACTATTTACTGTCCAGTTAGTTTT	24	2	0.15712
TTGGACAAATAGACAGTTAAATTT	24	2	0.15712
AGGGTCATGTTTATATATTATGGC	24	2	0.15712
ATATGAAATAAAGCCAAGTTAAAT	24	2	0.15712
GTCCATGTGTTGTTTAATTTACTT	24	2	0.15712
AACTTTCAAAATTCAAATGGTGTC	24	2	0.15712
ATGTATCTGGATGTATCAAAATCT	24	2	0.15712
AATTTTGTGATCTTAAACATGCCA	24	2	0.15712
GTTAGAGCTATAGTTTGTATAATT	24	2	0.15712
GTGTGTTAGTTCTTTGATTCTCTC	24	2	0.15712
ATATCACGTTGACAATGTTGCTTT	24	2	0.15712
ATTCAATTGTATAATCCTTGTCAA	24	2	0.15712
AGCCGACTGTTCATCATTTTATCA	24	2	0.15712
AATGTTATTAGATCTAATGTCGCT	24	2	0.15712
AAACGAAGAGACTGTTATAAAATC	24	2	0.15712
ATGATTGAGCGACATTGGAATGAA	24	2	0.15712
ATTGAAATTGTTGTTATGATATCA	24	2	0.15712
TTTCACATGGTATCAGAGCAGGGT	24	2	0.15712
AATTGGTCAAGATGTCATCGTAAT	24	2	0.15712
AAAAATAAAAGAAGGGTGTATGTG	24	2	0.15712
ACTCCTGAATCAAACTTTTAACTA	24	2	0.15712
AAGATTTTTAAGCATGACTTTGAG	24	2	0.15712
TGCATAATAATGTAATCGAGCGAG	24	2	0.15712
ACGATGTATCCAGAACAAATTAGT	24	2	0.15712
TTTTATTACTGATCAAGTAGCGTT	24	2	0.15712
ATATATTTTATCAAGTGGTATCAG	24	2	0.15712
TCTTTGGCTTCTACATGATTTTAT	24	2	0.15712
ACTTTTGGAATGTCATGTGTCACA	24	2	0.15712
TATTTTGGCCTAACTGATTTCCAT	24	2	0.15712
TTTAAGCGTGTATCTGACTTTTCT	24	2	0.15712
ATTAGATCCAATGTCGCTAAAGTT	24	2	0.15712
TAATCGGGTCGGGCTAAACGGGTT	24	2	0.15712
AACTGAGATTTGTACCTATTGAAC	24	2	0.15712
GGTCTCACTTAATTTTAAAGATAG	24	2	0.15712
TCACCGTTTTACATGTGTAATAGC	24	2	0.15712
GCGAAATAGACATAGCTTTCAGTT	24	2	0.15712
TTTTTATGTGCCTTCATGTTTGTG	24	2	0.15712
TAGACGATGGTTGTCGTGGTTGAC	24	2	0.15712
ATTCGACTGACATTTATGTCCTTC	24	2	0.15712
ATTAAAGTTAAAATTTGAAATCAT	24	2	0.15712
TCAGCTTTTTATCAGTCATCATGT	24	2	0.15712
ATCAGTTAAACATCGTTCATCGGA	24	2	0.15712
TCCTGTCGACTGTCGTCAAAAAAC	24	2	0.15712
TCGGATACGTTAAATACTGGTTCA	24	2	0.15712
AATTAACCATTAAAGAAGTAGCGG	24	2	0.15712
TGTTGTTCCTGAGATAAATTTAGC	24	2	0.15712
AACAGCGTTAGAGTGATATGCGTT	24	2	0.15712
ATACCTCCGAACTATCATAAATGA	24	2	0.15712
GAGGTAGTTTGACTCGACATGAAG	24	2	0.15712
CCGTAGACCTTGTATTTATATTAG	24	2	0.15712
AAAAATTAGATCAGCTCGTAAAGG	24	2	0.15712
ATGTTATCGGTTAAAAGTTCGGCT	24	2	0.15712
GGCCAAACACATGATAAAATTTCA	24	2	0.15712
GTATGTTAGATATAATGTTTCGCT	24	2	0.15712
CAGCGATTTTACTTTTTCAGTCAA	24	2	0.15712
AGTTCACTCATGTCATTAAATACC	24	2	0.15712
ACGCTTTGAGAATCTTATAGCTCA	24	2	0.15712
ATGGTATCTGAACAGGCAAAGGTC	24	2	0.15712
TTTTTTTGTAGAGACTGTGGGTTA	24	2	0.15712
AGAGAGTGTAAGCGATATTGTAGT	24	2	0.15712
ATCGAAGTCTGAAGTTAATAAAAT	24	2	0.15712
GATTGGACCTTAGTATAGTATAAG	24	2	0.15712
AATCACGTTTAATCTATCACATTA	24	2	0.15712
ATTATGACAAGGAAAATCCGAAGC	24	2	0.15712
ATATAAGCTCTAAATGACAAAATT	24	2	0.15712
ATATCTTTCATCTTCTTAGGGACA	24	2	0.15712
ATAAAAGCCTTTATTAACAATATA	24	2	0.15712
TTAAATATGTCATCGAACTTTCAG	24	2	0.15712
ATGTAAGTTTAAGTGGTTACTTGT	24	2	0.15712
AAAAATGCAACAACTGTAGCCTAT	24	2	0.15712
AAAAAACCAGCATGTCAAAATAAG	24	2	0.15712
AACTTTGACTAATATTTAAGGATA	24	2	0.15712
AAAAAGAATTTACGTGTGCTTGAC	24	2	0.15712
TATTCGTCATATCATGTTATTTTA	24	2	0.15712
TAAAAAGCGTGAATAAGATGTCAT	24	2	0.15712
ATTTGTATTGTACAATTATAAGTG	24	2	0.15712
AGATCTTGCTCGCCACTCTTCAAG	24	2	0.15712
ATTTTAGATACCTCATGTCATATA	24	2	0.15712
GATTGTGTGCTAGATAACTCAACT	24	2	0.15712
GTAGATTTTGGACTTGTTTTCTCA	24	2	0.15712
AACTTGTTGGATCTCGAAATTATA	24	2	0.15712
TTTATATTGTATAAAGTTGAGCAA	24	2	0.15712
CATGAATTTAATGGTTGTTCTGAT	24	2	0.15712
ATCGATCTATCGCAATCGTCTGTT	24	2	0.15712
TCGCTTGGTGCAGGTCGCGACCTA	24	2	0.15712
AGATGTTGGCCGAATACTTTTATA	24	2	0.15712
ATAACTTTAATTTAGGATCACAAG	24	2	0.15712
AGTTGAGTGACCATTTAAGATCGC	24	2	0.15712
GTTGGACTGTTATATTCTGGAAGG	24	2	0.15712
AGACATCCTGGATCGATACACGGA	24	2	0.15712
AATCCATCGATACTTTTAAGAAGC	24	2	0.15712
AGGTTACTAGCCCGGACTTTATGA	24	2	0.15712
ATTCTTGGCAAATATTATTTGGGT	24	2	0.15712
ATTTACGAGCCAACTTTTTAAGAA	24	2	0.15712
ATTTACATGGCATCAGAGTCAAGT	24	2	0.15712
GAAGTGTCACACATATTAAAGTAT	24	2	0.15712
ATACAAATTACAGTTAAATTAAGT	24	2	0.15712
TTTTGTGAGACTCTACAAGTTGTG	24	2	0.15712
ATTTGAGAAGGACGAGTAAAAATT	24	2	0.15712
ATATAAGACTTTTTTCATTGTTTA	24	2	0.15712
AAGTTGTTGTCCTGTGATCAAAAG	24	2	0.15712
GAATTGTATATGTATATTTGTCGA	24	2	0.15712
GTCCGAGCTAAATTTGAAAATGTT	24	2	0.15712
AAATTCAAATTAGCGCATTGTAGA	24	2	0.15712
AGATCTAACACATTAAGTTCATTT	24	2	0.15712
TACTCTTGAGACATTGATTATCAT	24	2	0.15712
TTTGATAGATCGACGACTTAACAA	24	2	0.15712
ATATGTCTTCATTCTAACGAAAGA	24	2	0.15712
TGGAGTTCGAAAAATATCAATCGA	24	2	0.15712
TTACTTATATTGTCGAAACAGATT	24	2	0.15712
TTTCATCGCCATCTGTTTATGGTA	24	2	0.15712
ATTCGTAATCATGTCATAGCTGTT	24	2	0.15712
TTCAATGTGAATATCAAGCATAGA	24	2	0.15712
AATTGGTTGAAGAGTCAAAGAGTG	24	2	0.15712
GGTGTCCTACGTGTATTGTGTGAT	24	2	0.15712
CTAATATGTGACGTCCAAAAAGTG	24	2	0.15712
ACTTGGCAAAGGCCATTCGAGGAT	24	2	0.15712
ATGGACGTGAAAGACTCAATCAAG	24	2	0.15712
AAAACAAAATTGAGTGACTTCCTA	24	2	0.15712
TTTATATTCTTAAACTCCGTGTCA	24	2	0.15712
GTTTGAAATTTGTTTGACCAATCG	24	2	0.15712
ATATATCATTAGTCATTTTTTCAA	24	2	0.15712
AGATTATGATCGAAATTTCAGAGA	24	2	0.15712
AAGGTCTTAATCTGAATACACATC	24	2	0.15712
TTTCTCTTGCTTTATACAAATAGA	24	2	0.15712
AGGCTATGACCGAAATCTCAGAGA	24	2	0.15712
ATGTTTCGAGACCGCTTCAAAGTT	24	2	0.15712
ATTGACTTATTTGCTCATGCTTGG	24	2	0.15712
ACTGACCTGGCAAGCCTGTAGTCC	24	2	0.15712
GTTATAGTTTGTGTAGTTACCGAT	24	2	0.15712
TGACTTTACTAATTCAGATTGGTG	24	2	0.15712
AAAAAATAGAATCTTGGCATAGTA	24	2	0.15712
TCAAGTTCGAAATTCTTTGCCAGC	24	2	0.15712
TCAGGAAGTTTCGGAAGTAAATGC	24	2	0.15712
GAATGTTGTTTCTGATAGACCCTT	24	2	0.15712
TTAACTTTTGATAAGCGTAACATG	24	2	0.15712
AAATCCTGAATCCGTCTCTGTTTG	24	2	0.15712
TTGAACCGCTATTTTATTGATCAT	24	2	0.15712
AGGGGTCGTAGTTGTCAAATGACG	24	2	0.15712
GAGCCATTTCAGAAAAAAAGTAAA	24	2	0.15712
TGACAGGTCCGACTAACTCATATA	24	2	0.15712
TCAATTTATGTGACATCGTTAGAC	24	2	0.15712
AGTATTTTATTGAGATGAGTCGTT	24	2	0.15712
ACTCAAACTTCGGATTAAAAAGAA	24	2	0.15712
AAGAATTGGACCTATATAAATTAT	24	2	0.15712
ATACGGAAAAATTTACAGTCTTGT	24	2	0.15712
TATATGGCCAAACGCTAGCTTAAA	24	2	0.15712
ATGGATCATTGACTAAAAGAAAAT	24	2	0.15712
ATTAAGTTGATGCCGCTAATTAAT	24	2	0.15712
ATGTATTTGGGAAAATACCCAAGT	24	2	0.15712
AAAATCAGTTATAGTTGTGACCGC	24	2	0.15712
AATATTTGTGTGACCATGATACTG	24	2	0.15712
ACATAAGACTTTTCGACACAAATT	24	2	0.15712
TTAATTTAGTTTTCTATGAATGTT	24	2	0.15712
AGATTTTTGGCCTAACTCACACCA	24	2	0.15712
ATTTGAAGTCGCAACTTTTCATGA	24	2	0.15712
TTATTTTTTGGATTATTGGATGCC	24	2	0.15712
AGTATTCGAGATCTTGATGTCTTT	24	2	0.15712
AATTAATTATTTTCTCAAGACCAT	24	2	0.15712
AAAGTTTTGTGAGTCAAAGTTACG	24	2	0.15712
ATACCCCTTAGCTCTTGGCGTCCA	24	2	0.15712
AACCCTTACACTCAATTGAAACGA	24	2	0.15712
TAGAGTATACATGTCTTTCGCTCT	24	2	0.15712
ATGTATTGTCTTTTTAAGCTGGTG	24	2	0.15712
AGTAAGTCAATCTCTAATCTTATA	24	2	0.15712
AAACTTCTAAACACAAGCTAACGG	24	2	0.15712
CTAGTATACATGAATGGAATCACA	24	2	0.15712
ATTGGGTGCGTGTTAATAAATCTA	24	2	0.15712
AAATTTTATAGCCACAATTTGAAT	24	2	0.15712
AAATGGCGTGACTTTTATGAGATA	24	2	0.15712
AGAAAGTCACTCAGATTTGAGTTA	24	2	0.15712
AAAAATTTCTAGCTCTGTCATAAG	24	2	0.15712
ATTGGCAGCGATTTATATTATTAA	24	2	0.15712
ATAGGACGAAAATACATGTATTTG	24	2	0.15712
AACACGTGTTTGGTTCATTGATGG	24	2	0.15712
GTCAGACTTAAAAATCACATTGTA	24	2	0.15712
AAACGAGAATATCTAGTCCTTTGA	24	2	0.15712
ATTTTAATTCGAACCGACCCGACC	24	2	0.15712
ACTGGATTTACAACAACGGCGATG	24	2	0.15712
AAATCATCTGCACCAAAAGTAGGC	24	2	0.15712
TTTATTAGCTTAGTTAGTTGACTA	24	2	0.15712
TGGCGTCGCAGATAAAAAGAAAGA	24	2	0.15712
GGACCCGTTACAACAGAAAGGACG	24	2	0.15712
CTAACTTGGTTTCAGCCGACATCT	24	2	0.15712
ATACATAAAGTGACACCTGAAGTT	24	2	0.15712
ACTTTTACGATCACAATTTGAATT	24	2	0.15712
GTTTTGAGAGTCAAATAGTAAAGT	24	2	0.15712
ATTTAACTAATGCCGATCAATGTT	24	2	0.15712
AAATACTTAGTTGTTATGTTGTGT	24	2	0.15712
TTATGATTCTCAACCTACTTCATT	24	2	0.15712
AAACTCCGTCACTGCTTGCAGCAT	24	2	0.15712
ATGCTCGTATCATCTGTCACACTT	24	2	0.15712
GGAAATTCAGGGTGAGCTAATGCT	24	2	0.15712
AATAGGCCGGTGAATTATACAATT	24	2	0.15712
AATATCAAAATCGCCATAAACACT	24	2	0.15712
TTTATGGCAGTAAAAAGATTGGGT	24	2	0.15712
AAATTATCAGGTAGTATGTTATGT	24	2	0.15712
TTAAGGACAACATGATTTTTCAGA	24	2	0.15712
TAATTGCTAGCTTGTTTAAGAGTT	24	2	0.15712
TAAAGATTTTAGCGACATTTGATC	24	2	0.15712
AAAATCAAGACCACATCTTCAACA	24	2	0.15712
AAAGGACGTGACAAGTCAACAGTA	24	2	0.15712
ATCGCTAATCAGATTTCATGAATT	24	2	0.15712
ATCTAAAAAAGGAACCAAGCGAAG	24	2	0.15712
ATTAAATAGGTTGAGTGACTTTCT	24	2	0.15712
GGGGAAAGGTTCCATGTGAACGGC	24	2	0.15712
TTATTGCTTGGCCTCTCTTTGCAG	24	2	0.15712
AAGACTCGAACTTGAGATTTCAGA	24	2	0.15712
ACTATAAAGGAAAGAAGGTCATTC	24	2	0.15712
GTTGACCACGTACTTTTTATCATT	24	2	0.15712
AGAAGAACTTTTATAGCATATATC	24	2	0.15712
TCGACTCGGATCCGCGCGCGATCC	24	2	0.15712
ATACTCGCTTCGTTCACAATTGTT	24	2	0.15712
AATCTTTGTTTTTCGTGGACTCGT	24	2	0.15712
ATTCACTTCATTGATCGTTAAGAT	24	2	0.15712
ATGTTGAGAGAGATTAGCACGCTG	24	2	0.15712
ATCATGTTGTGAGTGTCACCCCAA	24	2	0.15712
ATCGTAGATTCGTCGTATTACTGA	24	2	0.15712
TTTGGCCTAGATAAAATTATGTCT	24	2	0.15712
ATGTTGCTCAGACTATTCAAAAGA	24	2	0.15712
ATTAGTGAAACGGCTGTGAAAATC	24	2	0.15712
ATATATATTAGTTAAAGATCGCAT	24	2	0.15712
CTACTTATGGAATTACACCGAATA	24	2	0.15712
GTGGTCTGGAAATCAAAGGATAGA	24	2	0.15712
ACTTTTTGTTAAATATCGGGAAAA	24	2	0.15712
GCCGCTAAAATTATTTCTGTTGTA	24	2	0.15712
AATTAAGATTGAAATATTTTCACT	24	2	0.15712
GACAATCTTAGCTTCTGGGGTGTG	24	2	0.15712
ATGCAATGTGTTTGATGTCTTGAT	24	2	0.15712
TGAGATTACGGGCATATGTTAAGT	24	2	0.15712
ACAAAAGTCTCTGATCAAGTCATT	24	2	0.15712
AATTTGGTCATTTCGTTTAAAGAA	24	2	0.15712
AAAATCGTTAGAAATATCTTGTAG	24	2	0.15712
ATAACTGATACTCTGATAGTCTTG	24	2	0.15712
CTTCATGAGCTAAATTTTAAGATT	24	2	0.15712
TAGGTAGCTTGACTTGACACGAAG	24	2	0.15712
ATGGCCAAACGGACCCCAAAAGTT	24	2	0.15712
AGAGCTGTGACTTTAATGAAGAGT	24	2	0.15712
ACACCCCAAAAGTTAGTTCAAAGG	24	2	0.15712
ATTGTCACGGCTAGTGAATCGGCC	24	2	0.15712
TCTGTTTTTGTATAAGGCGAGAGA	24	2	0.15712
TTGGTCAAATGTCTCTCGATCGTT	24	2	0.15712
GTGACGGGCCGTCGTGACTGCGAC	24	2	0.15712
TACGTAAATATGTCTTTTAACTTC	24	2	0.15712
ATTCGAGAGATGTTGAATATATGT	24	2	0.15712
AGGAGACAATCAATGTAGAATAAC	24	2	0.15712
AGGTTATGAGTGATTTTTAGTGAC	24	2	0.15712
CTTTGACATATTTCAATCGCCAGT	24	2	0.15712
AAAAGAAGAAGAATTGTCCAAGCC	24	2	0.15712
TGTTTGACTGTAATATGAAGTTAT	24	2	0.15712
ACATCCTTCATATAGTTTCTAGCT	24	2	0.15712
AAATATATCAGACCGATGAGTTTC	24	2	0.15712
AAGTTGGCTATTTTTTTTTAATCC	24	2	0.15712
TTTATGAAGTCCGACTAAATTCCG	24	2	0.15712
ATTTTACTACGCTCGACTGTTTGA	24	2	0.15712
GATAAAATGATGATTGTACCAGCT	24	2	0.15712
AATGATTGTTTGTCCATATTTATA	24	2	0.15712
AAAGTCACTCAATCTATTAAATTG	24	2	0.15712
ATATTAGTGGTCAAAATCAAAGCG	24	2	0.15712
ATATATTATTTTTCGGATTTCAAG	24	2	0.15712
AACTCTACCGTTATAAAATGGCTC	24	2	0.15712
ATATTAGGTAAGTCCGATGCGACA	24	2	0.15712
AAACTTTATTATATCTAGCTTTGG	24	2	0.15712
AATGGAGAGTGGCGAGCGAGATTT	24	2	0.15712
TATTATCTTGTTGGGAGATGCTCT	24	2	0.15712
AGACCGTTTCACTCTTAATTAGAG	24	2	0.15712
ATAGATGTGATTTGAAGCCAAGTT	24	2	0.15712
AGTTACGGATGAATTTTGAAGTGA	24	2	0.15712
AGTAGACTTTCATGTTATTCATGT	24	2	0.15712
ATTTAAAAGTTGATCAAATTTACT	24	2	0.15712
TAGTCATTTGATTGTAGATGTTCT	24	2	0.15712
AAAAGAAGTGAAAGGAAAAGACCA	24	2	0.15712
AATTATCGAAATAGTTACTGCTTG	24	2	0.15712
AAACTTAAATAGTCGTCTAACGTT	24	2	0.15712
AAACTTCGACATGATGATATTTCA	24	2	0.15712
ACTCAGACTGGGATTACGCAGCCT	24	2	0.15712
ACTCAGACGAATCAATAATGTTTT	24	2	0.15712
TGTTGGACTCATGTATTTATTTAT	24	2	0.15712
ACTCCAGACCTTTAATTAAAGAAA	24	2	0.15712
AGGTCTAAAGGAACTTGTCTTCGT	24	2	0.15712
ATATGTTGTTAAATAGTTCAGGGA	24	2	0.15712
TTGGCCATGGATTCTTGTTAGAAT	24	2	0.15712
TTGAAGTCGATGCTGATATTTTTC	24	2	0.15712
ATGTACGATACAAACTTGTCATGT	24	2	0.15712
ATGAGCTAGCTTTTAGGGTTGAGT	24	2	0.15712
GTGGAACCCTATTAGCGTGCAATG	24	2	0.15712
ACAGAAGTTGTGAGCCACATTCGG	24	2	0.15712
ATGTGAGTCAGTTTGTAACGGCAG	24	2	0.15712
GAGTCTTAGCTATTCAATATAATA	24	2	0.15712
AAGTCTTCTGCTAGCCCAAGATCG	24	2	0.15712
AGTCAAGGAGCGTCAATATGTAAT	24	2	0.15712
GAAGACTAAATAGAAACACGTGGC	24	2	0.15712
AATAATATGTTGAATGCCTTGAAT	24	2	0.15712
ATTCTGTGGAATTAGTCGAGGTGT	24	2	0.15712
AAAACCACGACTTGTCTCACAAGA	24	2	0.15712
TAGTTTGTTTGATGGTATCTACTA	24	2	0.15712
TCCTCCATATTATTATATTGTTGT	24	2	0.15712
ATGACACTGAAGACTATATCAATC	24	2	0.15712
TTCTGATTAATCTGAATTAACGTT	24	2	0.15712
AACTTTGTCCTCGCCGTTAAAATA	24	2	0.15712
GGAACATGTCTCTATTTATAGAAT	24	2	0.15712
AGGATGGGCTAATCTCTGTTGACA	24	2	0.15712
TTTCGCGATTGTTATCATAATTAC	24	2	0.15712
AAGGATACTTTAAGGATGTAGTTT	24	2	0.15712
TTAAATAAAGTAAAGACGCGTCCC	24	2	0.15712
GTTGATGATCAAGCCTAAAAAAGT	24	2	0.15712
AGATTCAAATGAGGTACAACTGTG	24	2	0.15712
AACGAATTGTATAATTATAAGTGT	24	2	0.15712
AACATTTCGTGTGAACATGACATA	24	2	0.15712
ATTTTGATTATACATGTAGACACT	24	2	0.15712
ATACCATGTAAAGATATGACATCT	24	2	0.15712
AGAGTTGCCACTTGGAATTGAGTT	24	2	0.15712
AGATTTAAAATTATGTCTCACCAC	24	2	0.15712
AAGAGAATCTGAGCAAATGTTATA	24	2	0.15712
AAAGGATTCTAAGACCCTGTCACC	24	2	0.15712
CATTCCAGATACATACATATACAT	24	2	0.15712
ATGTTTTCGTAAGACCCCTTAGTT	24	2	0.15712
ACGTTGTTTAGAAATGTCACCAAT	24	2	0.15712
ACAAATAATAAGCTAGTCCAACCT	24	2	0.15712
TTCGTAAATAAGTAGATAAAAAGA	24	2	0.15712
TAGCCGTTGATATCACAGAGAATC	24	2	0.15712
GAGTGACTTTTAAGTAAAAATTGA	24	2	0.15712
GAATGGTTGTTATCTATTGTATTG	24	2	0.15712
TCATATCGATAGTTAATGAGATGG	24	2	0.15712
AGTTTTAGAAAAATCCTGAGTTCC	24	2	0.15712
TTTCACATAGTTTAGGCATTTAGG	24	2	0.15712
AAGCCATAAGATTAAAGGACAATT	24	2	0.15712
ACACACACGACTTTTGAAAAAGAT	24	2	0.15712
ATAAACAATGACGTAGCTATAAAT	24	2	0.15712
ACTCATAGACATCTTAAATTGGAG	24	2	0.15712
AAATTCTGACTCGTTCACTAATCA	24	2	0.15712
ATACCTCCAATCTAAGGTCCTGTC	24	2	0.15712
ATTCCGTGTTCAGATTTGAAGACT	24	2	0.15712
AGTGATGCACAGACAAGTTGGCTC	24	2	0.15712
ACCGCAAGGAGATGACTGTTGAAA	24	2	0.15712
GTATATGGACACAAAGTATAACGG	24	2	0.15712
TTATGAGACTTGCGAGCTATCAGA	24	2	0.15712
ACGTGACATGTTTAAGACCGCAAG	24	2	0.15712
CACTTGTTGAAAGCCAAAATCAAA	24	2	0.15712
AATCACTGTTGGACACTAATTTTA	24	2	0.15712
TACTTTTTCCTTGCTAGATCTACT	24	2	0.15712
ATAGATTCAGGTTCAACAAGAAAA	24	2	0.15712
ATGACTAGAGTTTAATGTTACTTC	24	2	0.15712
ATCAAAATCGAAAGCTGACTCAGA	24	2	0.15712
ATAAATGCTATCTCTCATATCGCT	24	2	0.15712
TTATTGTATCTACCTCGAATTTCG	24	2	0.15712
TTTTTAAGTCAGTTAGACCAGCTT	24	2	0.15712
TAGTGCACTCGACAACCTTGGACC	24	2	0.15712
CTTTCGGTAAAGTTGTTTGTCGCT	24	2	0.15712
AACGAACGAGTCTGATATTCAAGG	24	2	0.15712
ACTCCGTGCCAAATTAAACCAGGT	24	2	0.15712
TACATATAACCAGTCAAAAATAGT	24	2	0.15712
ACCGAGCTAGAATTTTAAAGAATT	24	2	0.15712
ATTCGGACTAACCCATACATGCTT	24	2	0.15712
ACCGAAAACTGAAATACCGAAACC	24	2	0.15712
CTTTTTACTGACATGTCAAAATGA	24	2	0.15712
AACTTGTAGCTATGAATTGTAATT	24	2	0.15712
AGAGAACGTTTTCTGATTTATGAA	24	2	0.15712
AAGTGTTTTTAGTCCGTTCTGAAT	24	2	0.15712
GTTAGAATATGTAGTTGAGATTTC	24	2	0.15712
AAAAACTAGTTGGTACATTTGAAT	24	2	0.15712
AAATACCCCGACCATATATGTTCA	24	2	0.15712
AAGACTCAAAAGTAGATAATATCG	24	2	0.15712
AATAATTTTCTATCCTTTTCGGCA	24	2	0.15712
GTGGACACATTTACTATTTATAAT	24	2	0.15712
TCAGGCCGGGCTAAAAAGTTTTTT	24	2	0.15712
TTGGGCCCTTAATTATTTGTCAAT	24	2	0.15712
AACAGTGATAGCGAAGAGGAAATC	24	2	0.15712
TTTTTAGTGGGTCTTGATTTTTGC	24	2	0.15712
TAACCAGCCTTAATTTTTTAATTA	24	2	0.15712
AAAAGAAAGTAATCAATAGTTCGT	24	2	0.15712
AAAGTCACTCAACTATCCGCTCTT	24	2	0.15712
ATGAATAAGATTAGAGGTCAATGG	24	2	0.15712
CCGTAATTGTTGGATAATCATATA	24	2	0.15712
ATAAAGTCTTATTTAAAGTGCGTG	24	2	0.15712
TTGGATTTTTTTCTTCACGTATCT	24	2	0.15712
GTATATTTAGGATTTCTTCATCTT	24	2	0.15712
AACGGCTTAAGTCATCTAGAGACC	24	2	0.15712
ATGCACCTATTAACTCGAAAGAAT	24	2	0.15712
GTATCAGTTGGTTCAGTTCGATTT	24	2	0.15712
AACTTGGCCTTATTTCATAATTAT	24	2	0.15712
AAAGACAAAAGAAACTTGGGCATG	24	2	0.15712
GTTGAGCCTGAAAATAAAGTCACA	24	2	0.15712
AGAAAGGCCTAAGTCATCTCCAGC	24	2	0.15712
ACCATGTGGACAATCGAATTTAAC	24	2	0.15712
AAGCATATCGATTTAGGTCAACAA	24	2	0.15712
GACTTTGTATCCAAGGCTATTCAA	24	2	0.15712
AAACATGTCATGATATTAAAAAAC	24	2	0.15712
TTAAAATTTATCAAGTAAGCGTCG	24	2	0.15712
GTGATTTTATGTTGGTTCAAACGT	24	2	0.15712
AACATGATTGACAGACTTTTAAAC	24	2	0.15712
GAGAGATTAATTTGCCATAAAATT	24	2	0.15712
ATTACTGCTTAGGATCGTTCTTTC	24	2	0.15712
AATTCAAACTTTATGAGATCAACC	24	2	0.15712
TGACATACCTATTAAGAAAATAAT	24	2	0.15712
ATTTAAGTGATAAAAGTTATCAGT	24	2	0.15712
AACTATCGATATGAGATCTTTGTC	24	2	0.15712
AGCGAGATTTGAGATAGTGGCGAG	24	2	0.15712
TAGCCAGTCAGCTTTGTTGGACCT	24	2	0.15712
AAAAGGTGTCACAAGTCAATAGTA	24	2	0.15712
AGTAAAAGTGTTTGTTTGTGCATT	24	2	0.15712
TATCCTATCTTTAAAACAGACACC	24	2	0.15712
AACGAAATCAAGAATCATTGGAAT	24	2	0.15712
AACTGTGAACTTCGAAGATCGAGA	24	2	0.15712
GACTTTAATACCATGTAAAAGAAA	24	2	0.15712
AAAATAAGAACGATTGTATTATCA	24	2	0.15712
ATTTAAAATTTGGATAGTTAAAGT	24	2	0.15712
ATTGTACTCGAGTCGCTGACCATT	24	2	0.15712
TAGCTACTTGTTATATTGAGGAAA	24	2	0.15712
ATGACATGAATGAGCCTTTTCTTT	24	2	0.15712
TGGAACAAAGTTAAAAGGTATCAT	24	2	0.15712
ATAAAGCAACAACAACAACGTACC	24	2	0.15712
ATTTCAGACTTGTGAGATTACACT	24	2	0.15712
TCAGGACTTATGTATCCCGTGCCA	24	2	0.15712
TTTTACAGAAAACACTTTATCCTT	24	2	0.15712
AGGTGGACTAAAGTTGATTCTGAA	24	2	0.15712
AATATAGTATAACTGTGTCTCTGA	24	2	0.15712
ATGTCATGTGAAATGTTAAAAGTA	24	2	0.15712
CTTGCGTCTGATATTTATACGAAA	24	2	0.15712
ATATGGATGAAAGACAATTTTGTT	24	2	0.15712
TGTTATTGTTAAAAGGGGATGAGT	24	2	0.15712
ATTAAGCTTCAATGTGAGTACTGA	24	2	0.15712
TATAAATCTAGTGGTCGCCAGACT	24	2	0.15712
ATTTCTTTAAAAGTTGGATAGTTA	24	2	0.15712
GTTTGTCATGTTGTGCTTTTCAAA	24	2	0.15712
AAACATTACGTGACTAGTCGCAGC	24	2	0.15712
AAAATATTTTAAACTTGACGAGGA	24	2	0.15712
AGAAAAGGCTATATGTGGCAGATT	24	2	0.15712
TCTAAGAAGCTAAAAGTACATAAG	24	2	0.15712
ACGCTTTGTACAAAAAGAAACGCA	24	2	0.15712
GTTATCGGTTGAAAGTTTGACTCT	24	2	0.15712
AGAATTCCGACGTCAATTTTGTCA	24	2	0.15712
ATACAAAGACTGTTAATTGCCGCT	24	2	0.15712
TGTTATGTCATGTAGCATATCAGG	24	2	0.15712
AACAATCCACGAACAACCATATTC	24	2	0.15712
ATGATCTTCAACTTGACACGAAAT	24	2	0.15712
ATTGTTACTATGCCTACGATGTTT	24	2	0.15712
AATATCAGAGTCAAGATTCAGAGT	24	2	0.15712
ACACACACTGTCATAAAATTACAC	24	2	0.15712
AAACCCTAACTATTCCATTTAATT	24	2	0.15712
AACAATACTTGTCAACTTTATGAA	24	2	0.15712
TGCTTGAGCCGAAGGTCTATTGAA	24	2	0.15712
TCACCGACTGTTTTCAGCAATAGC	24	2	0.15712
ATAGTGTAAGTGTGTCTATAAGAT	24	2	0.15712
ATACCTCCGAACTACCATAAATAG	24	2	0.15712
AATCTTCCAACGAGCCAATTAAGC	24	2	0.15712
TTAATTGTTTGGTTTGACCGTATC	24	2	0.15712
ATTCCTAGCTTTTTCAGAAATTCT	24	2	0.15712
ATACTTATATATCTTTTAAATACA	24	2	0.15712
ACTTCTGAGTCATTTCTTTTTTGA	24	2	0.15712
AAAACATAGCTCAAATATAAGGTC	24	2	0.15712
TGAGATACCACTCTGGAAGGGCTA	24	2	0.15712
AATTCAGAATTGTTTAGGGAGATA	24	2	0.15712
ATCAAATCACAGTTTTTGTCAGAC	24	2	0.15712
AGTAGTCGAAGGGGGTTGAACATC	24	2	0.15712
AAGATCGACTAAACTTAAGTTCGC	24	2	0.15712
AAAAATAGGACTTAGTATAGTATA	24	2	0.15712
TTTGTTATATTATCAGTGTATATA	24	2	0.15712
CTAATTGCCGCTAAAAATATATTT	24	2	0.15712
AATATTTAATCGCTACTTTGGTGT	24	2	0.15712
TTCAAGTTAAACTAGACCATTCTT	24	2	0.15712
AACGTGACGTATTAGGCGCAATCG	24	2	0.15712
ATTAATAGGTATAAGACATTTTGT	24	2	0.15712
ATATTTTTTAACTTGGCTTTGAAT	24	2	0.15712
ATGATGCAAACTTTGTTATAACAA	24	2	0.15712
ATGTTGAGTCGAATTGAGTCTAAT	24	2	0.15712
ACATCGTTAGACTTATCACAAAAT	24	2	0.15712
TGAGCCGCCTCTGATCATGACGTG	24	2	0.15712
TGCTTGGCTAATTGAACTTAATAC	24	2	0.15712
ATGGTTGACTTTTTTTTCCGAACT	24	2	0.15712
GAGATGGTTTGATTTGATATGAAG	24	2	0.15712
GAGATTTGAGTGTTTACTTGTTTT	24	2	0.15712
ATAAAAAAGCTTAAGTCATCGACC	24	2	0.15712
AAATTAAAGGTCATAGGTTTGAGT	24	2	0.15712
TAGTCAAATTGACATTTGATAAGT	24	2	0.15712
ACTCCTAAGTCGTAACATAAATGT	24	2	0.15712
ATCGAGTCAAATTAGTAACAACAA	24	2	0.15712
TTCGATCCTAACATAGAAGTGTCT	24	2	0.15712
AATCAGAAGTCTCGGGTTCAGCCT	24	2	0.15712
AGTAAGATATATTCAACAGTGCAC	24	2	0.15712
AAAATGTTTTATACACCGAGCTGA	24	2	0.15712
GTATTATGAAGGATCTAATTTCAT	24	2	0.15712
AAAGTTGCCCGGTTAATTCTACTA	24	2	0.15712
GGTTTTTAACCACTTCATTGATCA	24	2	0.15712
ATTCAAAAAGGTCTAGATATACCC	24	2	0.15712
AGTCGCAACTATTCATTAAAGTCT	24	2	0.15712
TCTCAACAAGTTAGGTATGAAACT	24	2	0.15712
TATCGTGTTAGAGCATATATGTCT	24	2	0.15712
ACTCTAACTGAGGACCCACGTCTC	24	2	0.15712
GAGTAGCCTCCGAGAATTCTAATT	24	2	0.15712
AGAGGTAGTCAGCCAACTAAACTA	24	2	0.15712
ATCACTCATGGAATTACACTGAAT	24	2	0.15712
CAAAGGAAGATCAAAATCAGAAAT	24	2	0.15712
ATTTTTCGAAAAGCACAACATGAC	24	2	0.15712
GTTTACTGTGGCTTATCTAAAATG	24	2	0.15712
TTTGGGATAATGCACAAGTACTTT	24	2	0.15712
GATAGATACGCTAATTCAATATTT	24	2	0.15712
AATCATAATGATGGATAAGCTAAC	24	2	0.15712
GTGGTTTGGTCAATAGATCGTTGT	24	2	0.15712
TTATTTGCTAAATTCTATATCAGT	24	2	0.15712
TTTTTACGGATCACTTTTGAAATA	24	2	0.15712
ATCATGCTGCGTTTATTGAAAGTT	24	2	0.15712
CTTTTTATAAAAGACGCAACTTTT	24	2	0.15712
ATACATTTCAATCTGTCACATGAC	24	2	0.15712
CAGGAAATTGTCCGTTAAATCGCT	24	2	0.15712
CATGTGAAAAGTTAAAGTTAAAGT	24	2	0.15712
AATATAGTCCAAACAACGCCTCAC	24	2	0.15712
ACTATTTTAACAACTTTATCTAAT	24	2	0.15712
GGAAAGGGAAAGAAAATACATGTA	24	2	0.15712
ACGAGTCAAGAAGGACTACTGCTG	24	2	0.15712
CTAAGTAGAATATGTGTGTTTATT	24	2	0.15712
AGGATATTTTGAAGTCAATAGGTG	24	2	0.15712
ATGCACTGTTTAGATGAAATGATC	24	2	0.15712
ATCAAATTGACTGTCTAAAACCAC	24	2	0.15712
TATTAATAAAAGACAGTCTGATGC	24	2	0.15712
TTAATTGAAGCTAAGGTTAACTAA	24	2	0.15712
TTCGTACTCTCATGTTTATAGTGG	24	2	0.15712
ATATCGGTAGAGTCAGTTCGTGGG	24	2	0.15712
TTTATAGAGTTTAGGATAGAAGGC	24	2	0.15712
CAAGTTGAAAAGAGACCAGCGAAA	24	2	0.15712
CGAAGGATATAACTGATTTATTTC	24	2	0.15712
TCGAATGTCATGTCAAATTTTGAC	24	2	0.15712
TCTGAAAGCTTAAGCTATAATCGT	24	2	0.15712
AGATCCTGCACAGTGTGAGCTGGT	24	2	0.15712
ATACAGTTGGCTTGAAACGTATCA	24	2	0.15712
AGATTGAGTTAGACCCAAATGTCA	24	2	0.15712
AACTTGTCGTCGTCAAATGATGTG	24	2	0.15712
AATTATTTAGCTTATATACATATA	24	2	0.15712
TTTGTTATCTCCCACTAACACAAT	24	2	0.15712
ATAAGCTTCTTGTAATTATTCTGA	24	2	0.15712
TTATTTGTATACATGCGCGGTACA	24	2	0.15712
TTGCACGTGGCTAATATAGGAGTT	24	2	0.15712
TTTAAGTTATGTATACTGATCAGT	24	2	0.15712
ATGACATATTTAAGACCTAATACT	24	2	0.15712
TTCACCGATTAATCATAAATGACT	24	2	0.15712
CAGCTGAGGCATCCTAACAGACCG	24	2	0.15712
TGATATAGTCGAACTTCAATGTGA	24	2	0.15712
TCTGGCTATATACTTCGACAACAT	24	2	0.15712
AGGATTATGAAGTACACTGTACAC	24	2	0.15712
AATTATAAACTAACATGGAAAAGT	24	2	0.15712
AGGGACTTTGCCTAGATCATGGGA	24	2	0.15712
AAAAAAGTTGCGATTTTTATGAAA	24	2	0.15712
TACCTGGTTGATCCTCCCAGTAGT	24	2	0.15712
ATATAGTGTCACATAGGCCGAAAA	24	2	0.15712
CTTTATGCACTTCGTTTTTATACA	24	2	0.15712
TCAGAAAAGTCGCAACATTTCATG	24	2	0.15712
GTTTTGGATACAGAGTTATTTGGT	24	2	0.15712
AAGCAATGTCAAATATATAAAATT	24	2	0.15712
ATATATAAGATCACTTAGTCAAGT	24	2	0.15712
AAACCCTACATGTAAAATTACAGC	24	2	0.15712
AATTGATGCCGCTAGTAATATAAT	24	2	0.15712
AATCTATCAGTTTCAAATTTTGAA	24	2	0.15712
ACACACCTCTGACTTGCCTTAACA	24	2	0.15712
TGTAATTGAGTTAATGTCATTATA	24	2	0.15712
TTTCTAAATAGTTGTAACCTTCTC	24	2	0.15712
TACTAGAACAACAGCGATTTCTTC	24	2	0.15712
ATTCGTATTTGTATAAAAAGTAAC	24	2	0.15712
ACTAAATTTACATATCTGGCCAAT	24	2	0.15712
AGCGAGAGTATATAATGGGTTAAG	24	2	0.15712
TTGCTGTGTATTTATAAAAATATT	24	2	0.15712
TTTCGTTTCTCAATTATTACAACG	24	2	0.15712
ATTACTTATTAATTAATGATATGA	24	2	0.15712
TCTGAAAGCCACTAAAAAATTCTT	24	2	0.15712
AGACTGTCAGTGTATGAAATGATA	24	2	0.15712
AATAAAGAAGACTTTTCAATCATG	24	2	0.15712
ATACACGACTTTATTCAACTCAAT	24	2	0.15712
TGTTTCGTTGACTGTTTAGTCGAG	24	2	0.15712
GTATTTAAGTTTAGTTTGTCAAGG	24	2	0.15712
ATTTTCGCCTTGATTTTGTTCGAG	24	2	0.15712
AGTGTTAAAGTGAATATGTTCTTC	24	2	0.15712
ATGGCACGACGGACCGTCACGGGC	24	2	0.15712
ATGATCACTCAATTTATAGTTGCT	24	2	0.15712
AACCTGAATAAGACTCTGAAGAAA	24	2	0.15712
ATGGAACGATTTTGATTAGACGCG	24	2	0.15712
ATTTTTTAGCAGCAATCGACAATC	24	2	0.15712
TTGTTTGGTCTACTTTGTTAACTT	24	2	0.15712
CTCTGATACCATGAACAAAAACAG	24	2	0.15712
AGAAAATAGTTGATCGATCACAGT	24	2	0.15712
ACGAATATTATAGAGTCGTGTCTC	24	2	0.15712
TTACTTTTATAATCACAATATGAA	24	2	0.15712
AAAACAAAGAAGGAGAAATTTAGA	24	2	0.15712
TTAGTTGTTTTTCATGTTAGAACA	24	2	0.15712
ATTGACAAGCGAAATATACTAACT	24	2	0.15712
GGGCCTGATTGTTTTTCATAAGTC	24	2	0.15712
ATTCTAGTGTCATGGAGATTGCTT	24	2	0.15712
GATTAAAGGTTAATAATGCTAAGT	24	2	0.15712
ACCGCAAGCTAAAAGATTCATTTT	24	2	0.15712
AAATAACACTTAACTAATGTCGGT	24	2	0.15712
AAACTTTATGCACGGTGATTGTAG	24	2	0.15712
AAGCCAATAGATAAATGGAGACGG	24	2	0.15712
TTTTGAACGATGACGTCTTTTATG	24	2	0.15712
ATATTTGACCTCTCTACATGAATA	24	2	0.15712
ACGATGACCCTGTTTTCAAAAATA	24	2	0.15712
AACACCCTTTGTGAAATTTCTGAC	24	2	0.15712
ATTCTATGAGATATATGTCATATC	24	2	0.15712
ATACATATACAAAGAAATCAGTTG	24	2	0.15712
ATACAAATGTAAGGGTCCACCAGA	24	2	0.15712
ATGTACACACCAACAAGGATCGTG	24	2	0.15712
AATCATGACAACTAAAAGTGGACG	24	2	0.15712
ATCATTCAATGAACAGCCTATAAC	24	2	0.15712
ATACAAAACTATCCTTCATCCACC	24	2	0.15712
AATCATCATCTCAACAGGTATATG	24	2	0.15712
TATATCAAGCGTGATATCCAAGCT	24	2	0.15712
CTTAAACATGTCAAGTGAAAAGTA	24	2	0.15712
GTTTGTTAAAAAGTAGTTAAAAGT	24	2	0.15712
AATGGAACTATAGCTATGGAGCGC	24	2	0.15712
AAGGGCCAGTGAATTATACAATTA	24	2	0.15712
AACGCGTAATGCTAAATGGTCAGA	24	2	0.15712
ATTTCGGATATAGGTTAAAGGGGT	24	2	0.15712
ACGCTTTAGTGTAATATAGACATG	24	2	0.15712
AATTTTTCATTCTGAGTAGCAGAG	24	2	0.15712
ACACTAAGGATCAACATGCAACTT	24	2	0.15712
ATATATACTAGTTTCTGAGAACGT	24	2	0.15712
ATGATCGAACATGACCCTTGTTTG	24	2	0.15712
ATTTGTTTGCGGAAAAGATGAAGT	24	2	0.15712
GGGTAGCTTTTTTACTGTATCATC	24	2	0.15712
AAAATAAGTTGAATATTTCAAGTT	24	2	0.15712
ACAAAAGAAACTGGGCAGGAGAGT	24	2	0.15712
ACTCTTTTAGAAACATGTAATTCT	24	2	0.15712
ATCCCCTTAGCTTGTGTTTAGATG	24	2	0.15712
ATTTTCCTGGAGATTAGTATAAGT	24	2	0.15712
ATGACACACCGACTAGTCCCGACC	24	2	0.15712
GGCGAACATCAACCTTAACTTATT	24	2	0.15712
ATTTATATATTCGTAAACTATGTA	24	2	0.15712
AATACGTCAGAGTTAAATAGGATG	24	2	0.15712
CCTCCAACTTTTTTAATGCATAAA	24	2	0.15712
AACTTTTATGCCAACCAAACATGG	24	2	0.15712
AGAAATATGTTTGACACTTGTAGT	24	2	0.15712
GAGTTTCAGATAGTCAACTAACTA	24	2	0.15712
TCCGACTCTAATATAATTTTACCA	24	2	0.15712
ATCTATATTAAAGCCTGATTATTT	24	2	0.15712
ATATTGTATATTGTTGTTTTCCTA	24	2	0.15712
ACGTTAATCATTTTTGTTTCCGAG	24	2	0.15712
AATGTTATTTAATCTTGTCTTCTA	24	2	0.15712
TTTACTGAATATGTTATTGTTGTT	24	2	0.15712
ATTTACTCTCGGTAAGTAAAATGT	24	2	0.15712
AGATCAATGTTAATTGCCGCTAGA	24	2	0.15712
AAGTTTGGTAAGAGATAGAGCTGC	24	2	0.15712
AAGCTTAACCCCACTCGTGAGATC	24	2	0.15712
AGTTGCGACTTTTATGAAAGGTAA	24	2	0.15712
AAAAAATATATCGTAAAATGTTGA	24	2	0.15712
GCCATTTGGGCTTGCCAAGTTGTG	24	2	0.15712
ACATAAACGTCTTATCGTCGCAGT	24	2	0.15712
ACGCTAATAGGGTTCCACTGCATT	24	2	0.15712
GATGGATTATTCATATAGAGATGT	24	2	0.15712
GTAAACCTTATCCTTATCGTTGTG	24	2	0.15712
ATATACCCCCTCAACTTTGTCATT	24	2	0.15712
TAAATCTGAATTAGTCGGAACTCC	24	2	0.15712
TGTTTGTTGTTGATGTTGATCGTT	24	2	0.15712
AAAAACATAAGATGTACGTAGATC	24	2	0.15712
ACTAAGACATGTAAATTAAAAACG	24	2	0.15712
CTTTTGGCTTATGACTTATAAATC	24	2	0.15712
AATTGATGTGGCTCAAACCCAATC	24	2	0.15712
TACTTCGTATGTCTATTTCTTGAG	24	2	0.15712
ACACACGTATAACAATGTCCAGGA	24	2	0.15712
ATCTAACGACACTTAACTAATGCC	24	2	0.15712
GGAAATACCATATCATGATTTGAG	24	2	0.15712
AAGGAAGCCAAACGACTTTTAAAA	24	2	0.15712
GTAAATGTCTTCAGTTGTGTTTGA	24	2	0.15712
AGTTTCGCTCGGTTAGCCTTTCTG	24	2	0.15712
AACGGGCCGTAAGATAACAAAGTT	24	2	0.15712
AGTCGAAAGTCGAAAGTAGAAAGT	24	2	0.15712
TAAAGCTCATGACAATATAAATAT	24	2	0.15712
ATATCTTTTAACTTGACTTCGTTT	24	2	0.15712
GAAAAATCTATTTGGCCAGAAAAT	24	2	0.15712
AAGTAACTCTTAGACTATGATCGA	24	2	0.15712
GTATTTATGTCCTCCAATTTTTGG	24	2	0.15712
ATAAATTCGAGCAGTACAATCAAT	24	2	0.15712
AGAAAATGATCGGCTCAACCCACA	24	2	0.15712
CCCTATAATAAGACTGTGTATAAT	24	2	0.15712
AAGCCTTTCCGCCTATCTATTCAA	24	2	0.15712
GGCAACACTTTAACTTCAACTTTG	24	2	0.15712
AAAACTCGAGTTATCCACTAGTGT	24	2	0.15712
GACTTTGGGACTCGTTTGAACTTG	24	2	0.15712
TCGATATTAAACTTTTTGTCATTC	24	2	0.15712
ACTAGACAACATAAGTAAAAGGCT	24	2	0.15712
AAAGATCATACTCTAAGTCGAGGA	24	2	0.15712
TCTTCTTCTTCTTTTAATTCTTAA	24	2	0.15712
AAAAACAAAAGGATGAAAGTTGTT	24	2	0.15712
ATGAACGCTGATATCAATATGACG	24	2	0.15712
TCTGTATACTTAATGTCAAAATTA	24	2	0.15712
TGAAGAATAGGTCTTTGTTGAAGT	24	2	0.15712
GTCTAAAGGGTAAAATATATTAAT	24	2	0.15712
AGTTAAGGGGTATATCAGACCCTT	24	2	0.15712
AATAGACACACATGTCCTACATGA	24	2	0.15712
AAATGTCACTTTTCAATTTTGAAA	24	2	0.15712
TTGAGCTACTTAGTTGGATTGTGT	24	2	0.15712
ACAATTGGTTGTCCTGTCGACGCC	24	2	0.15712
ATAATTAGTCACGTTTATATATAT	24	2	0.15712
TGCCAAAAAAGGAAAATAGTCATT	24	2	0.15712
ATTAGTTGGTCAGCTGGACATATC	24	2	0.15712
CATTAACTATGTCATGTAAAGAAT	24	2	0.15712
ATTTTATCTATGTTGCTACTCAGA	24	2	0.15712
TAGGAATTTGCAGCTTGCCCTTCT	24	2	0.15712
AGCTTTGGACTCGTTTAATAATGT	24	2	0.15712
AGTCGACGGATCCCATGACGGACC	24	2	0.15712
AATCATGACAAACAATACCGACCG	24	2	0.15712
GATGGAAACCGAAAGCTTAAGGAA	24	2	0.15712
TACCTCTTTTCGGCCTATGTGACA	24	2	0.15712
AAAAGAGATCTGACTGTATATACG	24	2	0.15712
TAGCTATAGTTTGATAATTTCAAT	24	2	0.15712
GATCTGTCACATCACGCAAGTGAT	24	2	0.15712
GCCTCTGAAATTTCGATCATAATC	24	2	0.15712
AAGCTCTGATACCATTTGTCACGG	24	2	0.15712
AAATGAATAAATTATAGAAGAAGC	24	2	0.15712
ATTGGGATTTAGCAAGTGTAAATG	24	2	0.15712
TTGGCCAAATTTATTTAAAATCGA	24	2	0.15712
AAAATCTGAGGAAATAGACACATG	24	2	0.15712
TTAATATTTGTGTCGTTCATAAAT	24	2	0.15712
AATTAAAATAAGGTCGTATTATCC	24	2	0.15712
ATATACGTCGTCGCAATTGGCATA	24	2	0.15712
TGATACTTTTTGACATGATGAATT	24	2	0.15712
ATAAATCGTGAACCAATTTTTCAT	24	2	0.15712
AATTTAATCATAGCTCCAATGTGG	24	2	0.15712
TAACAGAGCAGTTCATGTAGGACA	24	2	0.15712
CGTCCGTTTGTATACATGTTATAT	24	2	0.15712
CTACAGGTAGCTAATTTCATTATT	24	2	0.15712
AAGGCCTAAATAGTTCAAATCATG	24	2	0.15712
TTTTTAAGTTAATTATTATTGGCC	24	2	0.15712
AGTTAAAACTTAAGTTTAGTCATC	24	2	0.15712
GACTATTTGTGTGAACATCGATTT	24	2	0.15712
CATCGATGAAGAACGTAGCGAAAT	24	2	0.15712
AGTGTAGTTCTATTGCAGTGAATC	24	2	0.15712
TTTGGATCTGAGCTGAATCTTGTC	24	2	0.15712
TTATCTTTTTGTTGATACCATGCT	24	2	0.15712
TAAAGAAATAAAATCGTACAGAAG	24	2	0.15712
AATTTTAGATAAGATAGCCACACG	24	2	0.15712
AAATTATCAATTTTTAAAGACGGT	24	2	0.15712
AACTTTTGAAAAAGCGTAACATGA	24	2	0.15712
AACTTTCCTCGCAACATTTTTAAG	24	2	0.15712
AATGAAAATTATATTGACTTGGTG	24	2	0.15712
TTACTTGTATTGCGTCATGTAAGA	24	2	0.15712
AAAAACAAACAGTTCTAATAATGT	24	2	0.15712
GAATCTTTCATGAATCTCGTAAGC	24	2	0.15712
GGAGCTAGTTGGCACTGACGGCCA	24	2	0.15712
AGCTCACCATGTTCAATGTTCCGA	24	2	0.15712
AAAAATGCTTAAGTTGTCAGAGAG	24	2	0.15712
ACTCTCAAGTGTCATCATGACGTG	24	2	0.15712
TTTTGGCTCAGACTTTATGTGTAT	24	2	0.15712
AAACAAGTTTTATAAGTGATGTTC	24	2	0.15712
GAAAGTATACGACACAACATCATA	24	2	0.15712
ATTTACTCCACTGGAAAAAGCAGC	24	2	0.15712
TCTTTCGATTCGATTTTTGCACAC	24	2	0.15712
TTGCTCTCCACTTTCGTTCTCGCT	24	2	0.15712
GAAGAGTTCTAGATTTAAGTGTTT	24	2	0.15712
ACTTTAAACTCTAATGATACATGG	24	2	0.15712
AGCAAGCTTGAGGACTGATAGAAC	24	2	0.15712
AAAGACGTAGATTCATAAGGTATA	24	2	0.15712
GTGAGAGTGTTGTTACTATAGAGA	24	2	0.15712
ATGTAGCTACGGATTGTAATTATT	24	2	0.15712
TCAGTAGATGTTGAACACCGTATC	24	2	0.15712
TTTTTTGTGAGTTTTTCAAGCATG	24	2	0.15712
GAGACGTAGTTAATTAATCAACTA	24	2	0.15712
TTTTTTTTGATCGATAGACTATTG	24	2	0.15712
AATAAGACGATTCAAAATTCATAG	24	2	0.15712
ATGAAATTATAAGTCTTTTACTAT	24	2	0.15712
AAAGACAAGGCAATAACAAAGAAT	24	2	0.15712
GTATAATTCGCTAGCCTAAATTGT	24	2	0.15712
ATAATATCAAACAGCGAACGAACA	24	2	0.15712
ATACGAAGTAGTCAAAGGAGATTT	24	2	0.15712
ATATATCTTTCAATTTTGTCATTT	24	2	0.15712
ATAACGATTGGTTAATATGGAACA	24	2	0.15712
AACGATATCAATCTTTAGCCAATA	24	2	0.15712
GTCCAGAGTTTTTGAGTTATACTT	24	2	0.15712
ATTTATCATGTAGAGTGTCATGTA	24	2	0.15712
TTTGACCTGACATGGAGTTTAAGA	24	2	0.15712
AATAATCATATAACTGTCGAGATA	24	2	0.15712
AGGATTGGACTCAAGATAATTTAA	24	2	0.15712
AAAGGAGAAGGCTTAAGTCATTTA	24	2	0.15712
ACGATTTCGATATTGTATGAAAGA	24	2	0.15712
ATTTGGACGTCGAGAATAAGGATA	24	2	0.15712
ACTTCTAAACTATGTCATCCTCAT	24	2	0.15712
AAATGTCGTGTCCATGATAAGATT	24	2	0.15712
TTACTCGTTGCACATCGGAGGTGC	24	2	0.15712
TAAAGCACAAGCGAGACTGGAAAG	24	2	0.15712
AAAGAAAGTCAATCAGCTTTGGGC	24	2	0.15712
AATGACTCAATAGGAAAATGACGT	24	2	0.15712
TTTGATCAGTTATTAAAGAGGTTC	24	2	0.15712
TCACATAGGAAGGAAAGTGTGGGT	24	2	0.15712
ATCAATGAAGTGTGAAGAGTAGAG	24	2	0.15712
TAGAAATCTGGTTGAGTCTTGACC	24	2	0.15712
ATAAGACTTGCCACGATAGTGATT	24	2	0.15712
AAATGGAGTATACATGTATCATTC	24	2	0.15712
AGGATTAATAATGTTCTCATTTAT	24	2	0.15712
AAGATAGTGTTACGTAGACCGAAA	24	2	0.15712
AGGAAAAAATTTAGGATTGGCTAG	24	2	0.15712
AGTTTATATAAAGAGATCACCAGT	24	2	0.15712
AATAAATCATCGTAGAATGACTTT	24	2	0.15712
AGAAGATGATAAATAACGAGAAAG	24	2	0.15712
GAAATACTGATCCTAGAGAGATGT	24	2	0.15712
ACAAGTTTAGGGATCTATTTATGT	24	2	0.15712
GATATGGCCATCAACTTGATCTCA	24	2	0.15712
AATTCGCCTCTTTCCTCATTCACC	24	2	0.15712
AAGTCAACTAGCATTGGGCCAACG	24	2	0.15712
TTGGACATAGATTGAAGGGATACT	24	2	0.15712
AAATTAGTGGTCGAGTAATCTATT	24	2	0.15712
AACTTTTGGACATGTCATTTCATA	24	2	0.15712
GATTTATCGGTTATTCAGTAGATA	24	2	0.15712
ATGAAAATCTCGGACTTGAATAAT	24	2	0.15712
CTAATTAATTGGTCAAACGGGTCT	24	2	0.15712
AATTTGGCATTTTTAACGTCGGAA	24	2	0.15712
GTGAAAAGTTGACATCAAATGTGT	24	2	0.15712
CCCCTTTACTTTTAATCAGAAAGT	24	2	0.15712
GTCCTAGCCTTGATGAATAGAGTT	24	2	0.15712
ATATTATACTAAGGTCCTATTAGC	24	2	0.15712
AATTGTTTCAATAGATCCTCAGTT	24	2	0.15712
AGGCTATGTTGCTCTGACTCTTCG	24	2	0.15712
AATCCACTTGAATACAATATATCT	24	2	0.15712
GATCGTTTAAAAGTAATAGTGTGC	24	2	0.15712
AGGACTCTGTGAGCTACATCGAAG	24	2	0.15712
ATGAATGTGATTTAAAGTCAAGTT	24	2	0.15712
TATCTGTCGTTTAAAAGTTAAGAC	24	2	0.15712
ATGATACATAAGTTTGGTCAATGG	24	2	0.15712
ATATTACTGATCACTCAACTGAGC	24	2	0.15712
ACTTTTGAATCTTGCGGTCAGAAA	24	2	0.15712
ATAATTCTGTTTCTGTGTTGTATA	24	2	0.15712
CTCTGATACCATGTGAAATCAGGT	24	2	0.15712
ACATAAACATAATTTGAAGCCAAG	24	2	0.15712
AATTGTATCCTAATAAAGACTTCA	24	2	0.15712
AAATCTGGATCGCATACTGTAACG	24	2	0.15712
ACACACCTAAACTTAACTAAGATT	24	2	0.15712
TTGTCAAACTATACCGTTATCAAG	24	2	0.15712
AACCGAGAGGAAGGACAAAGCTTG	24	2	0.15712
ATTGACTGAACCACGTTAAATCTC	24	2	0.15712
CATTCGGGCTAACCCATACAGGTT	24	2	0.15712
ACCTGAATCTTGTATTGTCTTAGC	24	2	0.15712
TAAAATTTCGTAGTCACATGTATT	24	2	0.15712
ATTCCGACCCGAGCATCCGAAGCC	24	2	0.15712
TTTGTTGTTCTTCCTGGATTTTCT	24	2	0.15712
ATAAATCTGACTAGCAATATTGTA	24	2	0.15712
ACGTCCTTAACCTATATTCGAAAT	24	2	0.15712
GTTATATAATCTGATGTTCCATAG	24	2	0.15712
GTAAAACCTATGATTGTTGCAATT	24	2	0.15712
AACTAAACTTAAACATACCCTAGA	24	2	0.15712
AACTTGTGAATGGGACGGATCACA	24	2	0.15712
ACTAAGATCCTATTAACCTCTGAT	24	2	0.15712
AAAACTCGTAACCTGAATTCTGAC	24	2	0.15712
AGAGGTTACATATGTTGTTTCAGA	24	2	0.15712
TCAACGTCGAAAGATCCGAAAACC	24	2	0.15712
TATCAGGACGTTTAGAATTAGAGT	24	2	0.15712
TTTTTAGAGTCGAATAACATAATT	24	2	0.15712
TTTTTAAAAAATTATGACGTTCAT	24	2	0.15712
ATTCGCTGGTCTCACTATACATAT	24	2	0.15712
TTTAAAAGCTAGTGTCACGTAGGT	24	2	0.15712
ACGATCTAAAAAAGTAACAAAAGC	24	2	0.15712
AGGAGAAAATTGTATATACACATG	24	2	0.15712
AATTGGCCACATATCAAAAATGAT	24	2	0.15712
TTACTTGTGCACACTCAAAATTGA	24	2	0.15712
CGGAGAGAATATGTGTTAAAAGAC	24	2	0.15712
TCTTAATAGGTCTGAATACGTTTG	24	2	0.15712
AGGACCTTAGTTTAGTTAAGACGT	24	2	0.15712
AGATTCATATCGTGTTTGCAGAGT	24	2	0.15712
AATAAGTATATCTTTGACCGTATG	24	2	0.15712
ACATTAATTACGTGGTCTGACTTC	24	2	0.15712
GAGAATTCGATGTTCAACGTATCG	24	2	0.15712
ATGGGTTGAGATAGAAATCGGGTT	24	2	0.15712
GTGGCCTTGATTAAATTCAAATCG	24	2	0.15712
ACTCGACGTCCGCATGGCGGAAAA	24	2	0.15712
ATGGATTTATAACAGTTACACTAT	24	2	0.15712
AAAGTTCGATAAACTAGCAAGTTT	24	2	0.15712
TATCTTTTGTGAATAGGCTGTTGT	24	2	0.15712
GATTATTTTGAATTTGTGTCGTAT	24	2	0.15712
ACTTTTCTATGTAGTCAGTCTCTC	24	2	0.15712
TATCAACCTAACGTCGTCAACTTT	24	2	0.15712
TGATTTAGATATTATGTTTTCAGA	24	2	0.15712
AATCATCGAGCTTTTAAAATTTCA	24	2	0.15712
AATTTCATCGTGTTGTAGTAGAGT	24	2	0.15712
GTTAATTTGGAGTGATGTTTTCAA	24	2	0.15712
GATAACAATGTAAGACGTAACATC	24	2	0.15712
CTAAAGTCTTTATCGACATGTGTT	24	2	0.15712
ACCAAAAGTTAGCTCATGAAGGGA	24	2	0.15712
ACTCAGTCAGTCAGCTTCTTTGGA	24	2	0.15712
ACAGAGACGGATTCAGGATTTAAA	24	2	0.15712
ATTTTAAATACTGTCGATACATAG	24	2	0.15712
AAGTAAACATGGACGGATCAAGAC	24	2	0.15712
ATGACATGTAGAATAACCTGTAGT	24	2	0.15712
ATTAGTTAAGTGTCATTAGAACTA	24	2	0.15712
GTTCGAATCCACTTCTAAGCACCA	24	2	0.15712
AGGAAAAAGAAAGCAATATCATCA	24	2	0.15712
ACTACTGATTATAACACATCTATC	24	2	0.15712
GTATTAGCGTTGTCGGAAAAAATG	24	2	0.15712
ACTAACGAACTTGACAGAGACACT	24	2	0.15712
GAACACCATACTCTTTCATTATCT	24	2	0.15712
ATACACGTTTGATTTTGTAACATC	24	2	0.15712
TTGGACCCTATTATCGAATATGTT	24	2	0.15712
AATATTTGAGTAGTGTTATGTACC	24	2	0.15712
GCTTAGTATATTGAACTATATTGC	24	2	0.15712
TTAACTTTTCAGTGATCACATTTC	24	2	0.15712
ATGGATCATAAGTTCGATACGTTA	24	2	0.15712
AGTAGTTGAGATTAGATTTCCTTG	24	2	0.15712
GATTGATTGTTATTTTTGGTATTC	24	2	0.15712
AAATCCAACTCACAATTTTAAAGA	24	2	0.15712
CCGTATGTCATAATATCTGTTGCT	24	2	0.15712
AATAGGTACAGATCGTAGTTGAAG	24	2	0.15712
GAGATGGATTGACTTCGTATAAGA	24	2	0.15712
AAAAACAGTACAAAGTCATTCAAT	24	2	0.15712
GGAATTAATTACAACCTCGGATAC	24	2	0.15712
AATATATTGTGACTGCAAGACTGC	24	2	0.15712
AAGCTTAGATGTCATATTTTTATA	24	2	0.15712
TACGTGGCACTAGCTTGAAACAAA	24	2	0.15712
TCCTTCTTCGACTAAATTTGTAGA	24	2	0.15712
TTTCTTAAACCGTAATGTTGAATT	24	2	0.15712
TTTGTATCTGTTTGTATTTTGAAC	24	2	0.15712
AATATATGCCCTTTACTCTAATGG	24	2	0.15712
AAATGCATTTTGGAGTCAATAAGT	24	2	0.15712
ATATACAAAGAGTGATAATTGCCG	24	2	0.15712
ATTAGATTTTTTAATAGGTCGGTT	24	2	0.15712
AAAATTAGGACCTGAGACCTCATG	24	2	0.15712
TTCAAATTATGGACGACACTATGT	24	2	0.15712
TAGGATCCTAAACTTAACTTTAAA	24	2	0.15712
AAAAGTTAAAGTGTTGTAAAAAAA	24	2	0.15712
AAAAGTGGACTGGCCCGGCAAACC	24	2	0.15712
TCTTTTGTTATAGTGCCTTGAATC	24	2	0.15712
ACCGTAGGCCTAAACTAGTGTAGT	24	2	0.15712
CATATATTATTATAAGTAGGAAGC	24	2	0.15712
ACTGTATTTTTATTGTCGTTAAGT	24	2	0.15712
ATAACGATTGATAGCTGATAAACT	24	2	0.15712
AGGGACATGTTTATGTATTAAATA	24	2	0.15712
ATTATGGCTCCGTCAATACTTATA	24	2	0.15712
AAAAACACCCAAATCAGTCTACAA	24	2	0.15712
ATACACTTAAATTTATATTAAATA	24	2	0.15712
ATAAATTCGCTATATCAATAATTT	24	2	0.15712
CCACGTAGGACAAAAAATAACATG	24	2	0.15712
AGATGCATGTTTATATTTTTCGAC	24	2	0.15712
TTGGGCCAGCTAAATTTATTTATT	24	2	0.15712
GAACGCCTTGTATAAAATTCCGAG	24	2	0.15712
AAATAGATTAGCTTACAAACCTTA	24	2	0.15712
GTCTTCTGCTGAGTTAAGTAAGCC	24	2	0.15712
AATGTTTGTATTATTTGTTGTTGT	24	2	0.15712
TGGCTCCAAAATACTATTGTCATC	24	2	0.15712
TAACTTATTATAGAGGTTGTCATG	24	2	0.15712
AACGAGACGCGCCACAATAAAAGT	24	2	0.15712
GAGCTCGAACATAAAATCTCTAGT	24	2	0.15712
ACCGTTAATTAAATGTAATATATT	24	2	0.15712
GTTAAGTGACTTTCTAAGAAATAA	24	2	0.15712
GAGATTGAGTTACGTTTATAATTT	24	2	0.15712
TATGTCATGTCGAAAGTTAAAGTT	24	2	0.15712
AGGGGCCGCATATGACTTAAGCCA	24	2	0.15712
ATTGTCTTTGATAGACTCTTGGCT	24	2	0.15712
ATAAACTTTATGAGGATCTTCGTA	24	2	0.15712
AAACAAGTCAACGATCAAAACAGT	24	2	0.15712
TTATAATTTAAAAACGATTTCACT	24	2	0.15712
CTTTTACTGAAAGAAGTCATTTTC	24	2	0.15712
AAAAATATAGCGTGTGACGGTTTT	24	2	0.15712
AAGGATACATGCAAATCTACTTGA	24	2	0.15712
ACAAAATCTTGATTTGTTCCATGT	24	2	0.15712
TGGTTTGTTTAAAAATTTATCAGT	24	2	0.15712
CTTGGTTTGGTATTTTTAAGGATC	24	2	0.15712
AGTCAAATGTCATTTGAAAATAGT	24	2	0.15712
TAGGAAAACGACGTAGTTAAGATA	24	2	0.15712
CTTTAGAAAATCAGTAAGGTCCAA	24	2	0.15712
ATGGTATCTTTATGTCTTTTCTCT	24	2	0.15712
AACTTTAACTTTTCACGTGACATG	24	2	0.15712
AAATTAGGATTCTGAGTTATGACT	24	2	0.15712
AGAGTATCTGCATACCATTTAGGA	24	2	0.15712
ATGACTATCTAACTTATATTTCGT	24	2	0.15712
ACATTTATTAAATATCGGATCGAT	24	2	0.15712
CCGAATCGAAATTTGATTAAACCG	24	2	0.15712
TCAGATGAGCTTAATATGATGATA	24	2	0.15712
AAAACCCTTTTCTAATCGTATGTT	24	2	0.15712
GTATGTCAACTAGTTATGTATTTT	24	2	0.15712
ACGCGTATTCCTAATCCTAAATGG	24	2	0.15712
ATTCGTTTCCGATTTATACAAAAA	24	2	0.15712
CTGACATATATCGAGCCTTGGGTA	24	2	0.15712
AGCTTACCCAAATGATTTTAACAC	24	2	0.15712
AGCATGTCTGGATGAACTTAAAAG	24	2	0.15712
ACACTTAAAAATTAAAAACATGTC	24	2	0.15712
ATATGGAAACTAGCAAAGCAGATT	24	2	0.15712
CAATTGCCGCTAATGATCATTTTT	24	2	0.15712
ACACTAAGGTCCTATTACCCCCTC	24	2	0.15712
ACTACTAAATGCATTTTGTTTCTG	24	2	0.15712
ATCTTGGTTCCGCCACTAGTCACT	24	2	0.15712
ATGTGGACAATTTTAGGCGGCTGT	24	2	0.15712
AATTTAAGTTATTGTCAGACCAGT	24	2	0.15712
ACTTGGTACGACAGATAGTTAAAC	24	2	0.15712
AACTAACTCTCTGCATTTCATCTC	24	2	0.15712
ATCAATTTGAGGTCACGATCAATG	24	2	0.15712
TAGGATTTGTTGAGCTCTACAATC	24	2	0.15712
AAAAGACGAACCAACAATGTTACT	24	2	0.15712
TTGGTTGGCCAACTCGAAATATCC	24	2	0.15712
ACGATATGACATGTTTAAGAATAT	24	2	0.15712
AGACCGTTTACTTAACCATTTGTA	24	2	0.15712
AAAATAAGCTGTTTTGAGTATTGC	24	2	0.15712
TTTCCATATGACATGTTTAAAACT	24	2	0.15712
ACTTAAAAGTCAGACTATGTACAT	24	2	0.15712
ATTGACGGATAAGATTATGTCACG	24	2	0.15712
AAATTTAATGGGCCGTACGTGACT	24	2	0.15712
AGTAGATACATGTATAAAAAAATT	24	2	0.15712
ATAATCAAAGCGAATTGTATAAAA	24	2	0.15712
GATTTCACTGAGTATATTGTTGTT	24	2	0.15712
AATTGTGTGCTGTCTAGTTTCTCT	24	2	0.15712
GTCCGATTTTAATTTCATATAAAG	24	2	0.15712
ATTAACACGTTCAAGCCTAAAACG	24	2	0.15712
AAAATTGTATTCGCTATGTCACAT	24	2	0.15712
ATATATACATCTCAATCTGCCAGA	24	2	0.15712
AAGAGAAACTTTCACATATAGGAA	24	2	0.15712
TTGACTCATCTATGTTTAAGACGT	24	2	0.15712
GAATCTCCTTAATGAAATCTCAGA	24	2	0.15712
AAAAAACGGCTTAAGTCATCTAGA	24	2	0.15712
ACTGTGATTATCCTTTAGTTCCGC	24	2	0.15712
AATATCTCCAATCAAACACGAGAT	24	2	0.15712
AATTTGATCATAGTCTAGGTAGGT	24	2	0.15712
ATCCTATGTTGGGGCTTCTCCGCT	24	2	0.15712
ATGGCTCGATGCATGTAGGACACC	24	2	0.15712
GAACCCACTTGGATACATGTATCT	24	2	0.15712
ACTAAAAATTCTGGCTCCGCCTCT	24	2	0.15712
ACTTTGCGAAGGCTGTTGTATCCT	24	2	0.15712
AGGAACTGTTAGCATTATTCTATA	24	2	0.15712
ATATGATGTAGCCTAGTAGTTTCA	24	2	0.15712
ACTCAAATAGGGCTCTAGCTGGAT	24	2	0.15712
AAACGCATGAAACTAGGGTTGTCC	24	2	0.15712
GAGTTCTATTTTTGGCCAATTAGA	24	2	0.15712
AAGTTGATCTGTGAATGTCTTTGC	24	2	0.15712
TAGGTGTATCTAAGCAGTTGAGTG	24	2	0.15712
TTATCGACAGTAGTTAATTGTCAT	24	2	0.15712
ATCAGCTATCAAACAACTTGTAAT	24	2	0.15712
AAAAGTCATGTGCTTTGTCTAATT	24	2	0.15712
TTTGGTCTCGGATTGATTTTTTTA	24	2	0.15712
GTTTATGTAGTGAATTGTTCATCT	24	2	0.15712
ATTCTCAAAACCGAACTACATTGT	24	2	0.15712
ATATGAAGTCATTAATAAGTAATT	24	2	0.15712
TCTCGTTGGCCCAATGCTAGTTGA	24	2	0.15712
CTTAGTTTGGTCAATACTTCATGT	24	2	0.15712
ATTTTATTTAAAGGATGTCAAAAT	24	2	0.15712
AACGACGACCCATTCAATAAAATA	24	2	0.15712
ATTCAGATTGCGCACTGTATATGA	24	2	0.15712
AATATTTGTTCGCAGTATCCTTTG	24	2	0.15712
AAAAGATTATGCACACAGACTACA	24	2	0.15712
AGGCCTATTTACTTATTGTAATAT	24	2	0.15712
AGAAAGTAATAATAATGTTGTCGT	24	2	0.15712
AGAGTTTGCTTGTGTGTGAAAACG	24	2	0.15712
TACTTGACGTTCAATTATTGATTA	24	2	0.15712
ATATTGTAGCCTTAAACATGCCAT	24	2	0.15712
ATATACCTTTCAGTTTTGTCATTT	24	2	0.15712
CCTAAGACCTAATTAAACATGGTA	24	2	0.15712
ATCTTAATTTAACTGTGTTAGTTT	24	2	0.15712
ACGTAGGACAAAAAATGACATGTT	24	2	0.15712
GTGTAAGTGTCCATCAATTACAGA	24	2	0.15712
AATCAGCTTTTAAGTCAGTTTAAT	24	2	0.15712
TTTAGGATCCAATATATGTACTGT	24	2	0.15712
ATGAGAAAGTATGTTGTAGACCCT	24	2	0.15712
ACTATTTTATAGGCTTAAGTCATC	24	2	0.15712
ACTATTCTAAATGAACTAACCAAT	24	2	0.15712
ATACTTTGTCATGTGAAGCCGCCT	24	2	0.15712
CGATTCAACCTGTGATAAAAAGAA	24	2	0.15712
ATGGATTTGTAAGTAGTAATAATC	24	2	0.15712
ACCGACAATAGTCAAATCAACGAT	24	2	0.15712
ATCCGCCACTGTGTCTGTGACTCA	24	2	0.15712
TTATGGATAACTGTTTTAACCAAC	24	2	0.15712
CAAACAGACACTTTAATTATTCAA	24	2	0.15712
AAAAACTAGAGCATATGACCTTCA	24	2	0.15712
TATCAGACTATAGTTATGAAGAAT	24	2	0.15712
ACCTTGTACTGTAATGTTGTATTC	24	2	0.15712
ATGGCGATATATACGATTGTGTGG	24	2	0.15712
AGGGTTCGACTGATTCAGATTCAC	24	2	0.15712
CATAAATAGGCCTGACATTTAAAT	24	2	0.15712
AAACCTAAACCGCACATGTAAATT	24	2	0.15712
ATGTCACGTGAAAAGCTAAAGTGT	24	2	0.15712
ATGGAACGACCTTACATAGAAAGA	24	2	0.15712
ATACCGACACGGATGATCTCTACG	24	2	0.15712
AAAAAGGGAAAAGACTCAAATATG	24	2	0.15712
AAAATTAAAAATCGTTGTCAATGA	24	2	0.15712
AATCTTAGTTGAGGTGTCTAAATG	24	2	0.15712
ATTGCATAGTTCTAACTTTTAGTT	24	2	0.15712
CAATATTGATCGATAGATTTCTCA	24	2	0.15712
AGGTTCATAGACTTGTTAGAAATT	24	2	0.15712
ATGAGTAAGGTCTGCGTATGCTTC	24	2	0.15712
TTTGGATCAGTCACTTTTTTTTTT	24	2	0.15712
TTTGTATTTTGAGAGTCAAATAGT	24	2	0.15712
TTGGCCTAAGGTTATTCAAAGAAA	24	2	0.15712
AAAATTGTTATCTGTCGAAAAATA	24	2	0.15712
AAATGTGGCTAAATTATACAATCT	24	2	0.15712
ATAGCTTCCTCTTCCTTAGTTGAA	24	2	0.15712
TTTAGGATTGAGTAGTCTTTAAGA	24	2	0.15712
AAATTACGCTTGTATTCATATATA	24	2	0.15712
GGCTAGTAAGTTGTACTCCAAACT	24	2	0.15712
ATGTCAAAGCCTGTATGGATTAGC	24	2	0.15712
ATATCCGAGCTAGTTTTTAATATA	24	2	0.15712
AGAAAGCGGATTGTCCAGGAGTCC	24	2	0.15712
AGATAATTCAAACTCATATCCAAT	24	2	0.15712
GATATTCAAAGTGTAACGGTATGT	24	2	0.15712
AAAGTCATGTGCATTGTCTAATTC	24	2	0.15712
ATCAAGGTCACTATTAAATTTCAT	24	2	0.15712
GTTGATATTGAGATGAATGTGTTG	24	2	0.15712
ATTTCACGCATTTTGCCATGTAGG	24	2	0.15712
ATAAAATGTTTGAAGCACTAGCAC	24	2	0.15712
AATTCTAAGTCAATCTAAACACCC	24	2	0.15712
ATTTTTCAAAATTAGTCGAGGTGT	24	2	0.15712
ATATAATTGAACAAGTAGCGCACG	24	2	0.15712
TTAGTGTCAATGAAGTTTATTTAT	24	2	0.15712
GATTTTTTTTTGAAAGCCATGAAA	24	2	0.15712
AACTATGCACTCTTTTCTTAGAAA	24	2	0.15712
ATAGATCGAACTCAAAATAATTGA	24	2	0.15712
TCTAGTTGTCAGGTTAGTGAAGTT	24	2	0.15712
TTTAGGATTTATCTATGTGGCAGT	24	2	0.15712
TCTTAAGGCTTTGTCTATAATAAC	24	2	0.15712
ATACATGGACTCAAAATTAGCTGT	24	2	0.15712
ATATAAGTATCACAAGTCCATATC	24	2	0.15712
TCAAAAAGTCACTCAATTCTATTA	24	2	0.15712
AATCCGATCATATTTTTTGTCAAT	24	2	0.15712
AACGGAGAAAGCAATATATATTTC	24	2	0.15712
CGATTTTTGAGCCTATTTGAGAAA	24	2	0.15712
ATGTCTAAACCATCTCAGTCTCAT	24	2	0.15712
TCAAAGTTGGAGGATATATAATAT	24	2	0.15712
GTTTGAATCATGTGGTCTTAAACA	24	2	0.15712
ATTTCGCCGAATCCGACTCTCAGA	24	2	0.15712
ACAGGACCGGCTCAAACATATTAG	24	2	0.15712
CTAAACTAGTGTCACGTAGGCCTT	24	2	0.15712
ACATGTATCTAAACTGTCAAATAC	24	2	0.15712
ATTTTTCAGTATCATTATGCAGTT	24	2	0.15712
ATCAACGGATAAGATTGTGTCGCG	24	2	0.15712
TTTATTTGGGTCGACGAACGTGAT	24	2	0.15712
TCTGATTTTGTGTTTATCGTCAAA	24	2	0.15712
AACTTTATTGTTGCTTCAAAAATG	24	2	0.15712
GGGAAAAGTCTTAAATATGTCACT	24	2	0.15712
AGGTTGTCTATAGTATTTTGTCAT	24	2	0.15712
AAAGGGGCCTGTAGAGCACATGTA	24	2	0.15712
ACTTCCCACGTGGCATGTTTAAGA	24	2	0.15712
AAACATCGATGCAGGTGCAACGTT	24	2	0.15712
ATAAAGTTAAAGATGATCACATGG	24	2	0.15712
TGAATCCGCCACTATGATCAACGT	24	2	0.15712
ATTCAAAGACAATAGGTTCAACTA	24	2	0.15712
AAAATACCTCGTAGATTAGCTAGA	24	2	0.15712
GAGCTAGCTTTTTGAGTATAAATT	24	2	0.15712
GATTCAAGGCTTAACAAAACAGTT	24	2	0.15712
TTTGCTATATATGAAAGTTGCCCA	24	2	0.15712
TTTCCTAGTGTACTTAGCCGCGCT	24	2	0.15712
ACGATACAATATAATGGATAACCA	24	2	0.15712
AATATTAATAAAAGACCGCTAGAC	24	2	0.15712
AGGTGGTCGTATATGACTTAAGCC	24	2	0.15712
ACAATCGATTTGTAAGGCCTTCAG	24	2	0.15712
ATACATACTCAAAGTCAGTCCACA	24	2	0.15712
TGTTTTGATTGACTTTTGCTATAA	24	2	0.15712
AATATTCATAAAGAGATGAAGATT	24	2	0.15712
ATGTTAGTAGAAGCTTTTTTTGTT	24	2	0.15712
ACTTGTGAATTCGTGGTCACGTGA	24	2	0.15712
ATTTAAAATAACTTGCACAACATT	24	2	0.15712
ATATAATTGACATGTCATATCCAC	24	2	0.15712
AACTATTTCTTCCGTCGGAAAAGT	24	2	0.15712
AACAAAGTCATGTGTCACTCAAAA	24	2	0.15712
ATTGGACTCGTGATGATACGTATG	24	2	0.15712
AAAAAAGTGTGATTGTAAATGTGG	24	2	0.15712
ACATATATTGGATCCTAAAACTTG	24	2	0.15712
TAATTTATCGTATTTCATTTTTAT	24	2	0.15712
AAAGCTTTAAGTTCAGGGGTGATG	24	2	0.15712
AAGTTTAGTGGGATTATAGGACCT	24	2	0.15712
ATCAAATTGCCCTTCAAAAGTAGA	24	2	0.15712
ACTTTATCGGAAAAAACCCTGAAA	24	2	0.15712
TGCTTCCGATAGACCTTACAGTGT	24	2	0.15712
AATCGTGTAGAAGCCAAGGAGTGT	24	2	0.15712
GAACTCCATATCTAACGAAATATT	24	2	0.15712
GGGATTTTTGTCATTCTTTAACAG	24	2	0.15712
ATCAGCTGAAGCCAAGTTAAAAGG	24	2	0.15712
ATATAACAACAGGACCGTCTCAGA	24	2	0.15712
AAATATGATTTTCTAGCGGTAGTT	24	2	0.15712
AACTGGTTTCTTTGTATATGTATA	24	2	0.15712
ATCTAACAAAGTGCGGAAGTAAAT	24	2	0.15712
AAAGACGTTAAAGACGGCCAGATA	24	2	0.15712
GTTGTGGCGCCTACGTATCACGTT	24	2	0.15712
TTCTCTCGGCTTTTTATTAAGAAT	24	2	0.15712
AATAGGTCATAACTACGCCCTCCT	24	2	0.15712
CATTACTCTTATGTAACCATCGCC	24	2	0.15712
TTCTTCTAGACTTTAATACCATTA	24	2	0.15712
TATCTATGAGCTAATCGTCATGAC	24	2	0.15712
TTGGCTTTAGTTGACATCTATGTC	24	2	0.15712
TTTGGCGACAGATTGACTATGAGC	24	2	0.15712
TTAATCTTATTGCTCGTAGTATGC	24	2	0.15712
ATAATTGTCCGTTGACACCAAGTT	24	2	0.15712
AAGGAGGGTTGTTGATGGTCAATC	24	2	0.15712
TTTAAAAGTTCGTATAGTTAAAGT	24	2	0.15712
AAAATCATATAATGCCGGATGAGT	24	2	0.15712
TTTACTTGTTGAGTACCATGTGGT	24	2	0.15712
ACCCAACATTGGTATCAGAGCCCA	24	2	0.15712
ACATTTTCTTAAGCTAATATCACG	24	2	0.15712
ATATTTGTATAAAGTTGAATAAGT	24	2	0.15712
ATGTATCCGAGTTAGTTTTCAATG	24	2	0.15712
AAGGCGTCTAAAATCTCTGAGCTA	24	2	0.15712
ATACTTTTTATGTGGTTTTCAAAA	24	2	0.15712
ATAAAGTAACGCGTCTGTTAAAGC	24	2	0.15712
ATTGATTGACTATTTGAACTTTAT	24	2	0.15712
TCCCTTTTTCGTTTTATACAAATT	24	2	0.15712
ACTAAATGAAGCATGTTCAACATT	24	2	0.15712
AAGTAAGCTAAGTTGAGATGATTC	24	2	0.15712
AAGATTGACATGAATAAACGAACT	24	2	0.15712
AGTCATGTGCATTGTCTAATTCAC	24	2	0.15712
AACAACTTTAAAGGGTCGTCGATA	24	2	0.15712
ATAACACTTTTTGGAATTAAGAAA	24	2	0.15712
TTTTTGATAAATAGTTGGTAATAG	24	2	0.15712
ACTTCGGCCAACTTCAAATGACCA	24	2	0.15712
TTAACTAAGATCGGATGATTCAAC	24	2	0.15712
ACTGTGTCATGTAGATATTTGATA	24	2	0.15712
AAAACAAGTTTTAACGCCATTAAA	24	2	0.15712
GTGATTTTAAATAGGGATAACCGT	24	2	0.15712
ACAGCAAATTGTCTGTCAGTCTTT	24	2	0.15712
AGGGTTCAGGGTTTAGTATTCAAA	24	2	0.15712
AATCCATTGTCAATATTAATAACA	24	2	0.15712
TCTTTCCACAATTAGATCACTCGT	24	2	0.15712
AATAACTTTTAAGTCAAGAATAAA	24	2	0.15712
AAATATGCCATTGAACTTTCAGGA	24	2	0.15712
GTAATTGGGTAGCTAGATTGAACT	24	2	0.15712
AATCAAACCGACTGTTGCACAACC	24	2	0.15712
AAGACAAACTAAATAAACCATGCA	24	2	0.15712
ACTAAAAAGGAAATATAGACATTC	24	2	0.15712
AACTTCGGATTTTTTCAGTAAAGT	24	2	0.15712
ACAATTCAGCCATTTGAAACTAGA	24	2	0.15712
AGAATAGTGCCACGTAGGTCGAAA	24	2	0.15712
TATGACATGTGACAAACAATTAGC	24	2	0.15712
AGTATTTAGGGAGATATAGAGTTC	24	2	0.15712
ACATTGTAGAATAACCAAGTGTTT	24	2	0.15712
ATTCTATGTGTCGGAACGTGACAC	24	2	0.15712
TTTCTTCAGATTAATACTACAAGA	24	2	0.15712
CTACATTGAAGTCCGATTAAATTT	24	2	0.15712
GAGGGATGATTTTAGCCAAAAACT	24	2	0.15712
GTGCCTATGACTTGGTTTTCTCAA	24	2	0.15712
AAGGATAAGATCTGTGAATATACT	24	2	0.15712
TAGGCCTAACCCACATTCCAAGAG	24	2	0.15712
ACTAGGATGATTTAGATTTTGACC	24	2	0.15712
TAAGAGTGAAACGGTCTTACCACT	24	2	0.15712
GATATAATGTTTGGCTAAGATGTA	24	2	0.15712
ACAAAGGGGCGAAACTTATTCACA	24	2	0.15712
ATATAGGCTTTGACATTTCACGGA	24	2	0.15712
TAAAGGAATCTTGTGCTATGTACA	24	2	0.15712
AACACATGACGTCTCATACAAATT	24	2	0.15712
TTTTATAATGTATTGTATTGTAGT	24	2	0.15712
ATCAATTTTTGTCCTACGTGGTGT	24	2	0.15712
AAAGATCGACAGATAAATCACATG	24	2	0.15712
ACTCCATAGTAGATGTCTTATATT	24	2	0.15712
TATGATCACTCAACTATGTACTCT	24	2	0.15712
TAAGTATCATTAGAGCCAATATCA	24	2	0.15712
ATATTGCGCCACGTTTTTTGAATA	24	2	0.15712
AGGTCCAAATGACAAAGTTGAAGA	24	2	0.15712
AACTAGGCAGATATCGTTGAAAAT	24	2	0.15712
ATTCAAATTTGGTTAGACTCTAAA	24	2	0.15712
ATAGGCTTTAGCTCATGGAAGCGA	24	2	0.15712
TTATGTTGTAACGATTATTTAATT	24	2	0.15712
AAGTGGTGTGTCGAAATATATACA	24	2	0.15712
ATGGTCATTCAATTATCAATTGTT	24	2	0.15712
ATATACGAAGTAGTTGAAGGAAGT	24	2	0.15712
TTAATTTACTATCGGATTATAAGT	24	2	0.15712
GTATATATCCCTAAAGCCTTTAGC	24	2	0.15712
TTTCAGATGAGGTAAGTCGCTGCA	24	2	0.15712
GTGAACTTAGCCGATACAAAGCTT	24	2	0.15712
GCTTTATAACAAATTTTATGTTTT	24	2	0.15712
AACCAATATTTCGTGATAACACCT	24	2	0.15712
GATCGATTGAGTCTGTGTGACTTT	24	2	0.15712
AACTTATTTTCTTATTAACTTGTA	24	2	0.15712
ATAGATTCCATCACAAGTTATGTT	24	2	0.15712
ATACCACAGTACATAGCAAGTGAC	24	2	0.15712
ACGTTCAGATCTGTCAGTTGAACC	24	2	0.15712
AACTGAGGATTCTCTTAAAATGGA	24	2	0.15712
TTTCTGATAGTGTATCAACGTTTC	24	2	0.15712
ATATACCCCGAACTATTGTAAATA	24	2	0.15712
AAATCTATATCAAGTTGAACAAGT	24	2	0.15712
AAAACTCCGTGTCAAGTCAAACGA	24	2	0.15712
AATGCCTCCAATTGTGTTCGAATT	24	2	0.15712
AAAATGTCGATCAACTGAGTCTGT	24	2	0.15712
ATATATACAATCACGAATCACCAT	24	2	0.15712
ATGAAGCGGCCTCCCACACAACCC	24	2	0.15712
AATATCAGTTGCTCCTCTTGGCCC	24	2	0.15712
AAATTAACTGATAAATGCTTATTC	24	2	0.15712
ATTATTGCTATCTTAATGTGCGTA	24	2	0.15712
TGGAAAGTGGATTAACAAGATGAT	24	2	0.15712
AATCAACGACAGTGAAGTAGACTT	24	2	0.15712
GTTCCGACTAATTCAGATTTATGT	24	2	0.15712
AGTCTGTGAACGACGACCCCAATC	24	2	0.15712
TTTTTTACAGGACATGTTTAAGAC	24	2	0.15712
AAAAATATTGTCCACGTCAAAAGA	24	2	0.15712
TCGTGCCCATGACGGTCCGTCGTG	24	2	0.15712
TTATATCTGTATCTATTTACTTGT	24	2	0.15712
GGTTATAAGATCGCTTGACATAAA	24	2	0.15712
ATTCACTTTTTGTCTTACGTGGCA	24	2	0.15712
AAGATAGTGTTACGTAAGCAAAAA	24	2	0.15712
TAAAATAAATAGAGTAGCTACTGT	24	2	0.15712
ATCATATTAATACAGTCAGAGCTT	24	2	0.15712
TTTAAACTTGTGGTTTTAGACATA	24	2	0.15712
AAGTTTCGATCAGTAGAAGGGACG	24	2	0.15712
GTATTTCGTGGTAACACTCCGTGA	24	2	0.15712
AGAATATGAAGCTTATGAGTTACG	24	2	0.15712
TAGAGAGAGAAACCAATATTTCGT	24	2	0.15712
ATTAAATAATACGTAGAGACAAAA	24	2	0.15712
TTTCCGATAGACTAATAAACAGCT	24	2	0.15712
TTTTTTAGTCTTGATTCAAACTGT	24	2	0.15712
TTAACTTTGAAAATTAATCAAATT	24	2	0.15712
ATGGATTAAGACACTTGTGTTACT	24	2	0.15712
CTTTAAAGCTTCAAGAAATACAGA	24	2	0.15712
AAAAAGCGTTTAAAATAAGTCAAT	24	2	0.15712
ATGACTCATTAGCCAAAAAGTGTA	24	2	0.15712
AATACTGTATCGCCAAAATCCATG	24	2	0.15712
AAAACCGTTAAATAAGTGGCCAAT	24	2	0.15712
TAATTGGTGCCTTAATATGTGTGT	24	2	0.15712
GTAATTAATTACTACTTTCGTGCC	24	2	0.15712
ATAGTGATTGGCGATCTGAACTTC	24	2	0.15712
ATAAAGCACCTTAACTTTGCGACT	24	2	0.15712
TTATTACCACTAAAAGCTATTTTT	24	2	0.15712
AAAGGTGATTCTGTATCCAAGGGG	24	2	0.15712
GTCGTCGTATAAAAATAGAAGAGT	24	2	0.15712
AAAACGGATTGAAATTGAAGATTA	24	2	0.15712
ATATTTTATATCGATCGAGTGTTT	24	2	0.15712
GTATGAAATTTCTGCTATTTATCC	24	2	0.15712
TTTGACTCGACATGAAGTTTAAGG	24	2	0.15712
TCATATAACATGTAGCTACAAATT	24	2	0.15712
GATTCGAAGAGTTATTACATGGTG	24	2	0.15712
ATTCAGTGTTCAGATTCAGAGTCA	24	2	0.15712
AATAACATAGCTAAAATATCGTGT	24	2	0.15712
ACACATAAGTTGAGACTGACAGAG	24	2	0.15712
ATTAAAACGCTAGCTAACTTCTTT	24	2	0.15712
AAAATCGAGTAGGACATCGTGCCT	24	2	0.15712
TTTTTCATGATATCAGAGTCGGGT	24	2	0.15712
AGGCTTTTGGTCACGTGGTTGATA	24	2	0.15712
TTTTGGCCTAAAGTTTGTAATTTT	24	2	0.15712
ATCCGGCGTGACTTTTAATTAGTA	24	2	0.15712
ATCCTTACTAAAAGACGATTGACC	24	2	0.15712
ACTAATCTGGAAATAACTTGTTTC	24	2	0.15712
ATCCGCGCTTCATTCTGTAGAGAT	24	2	0.15712
AATTTAGTCGAGTGCATGAAAACT	24	2	0.15712
ATGCTCTGCGCTGGCCATTCAAGG	24	2	0.15712
ATTCTTCCGATAAAATAATCTATC	24	2	0.15712
AAATTAGTTGAACGACTTTACACA	24	2	0.15712
AGGTGGAACTAGTTGGAGTCAGGA	24	2	0.15712
GATTGATTCGGAGTTATTTGAGTC	24	2	0.15712
GAAAAGAGATTGAAGAGACGAAGG	24	2	0.15712
TTTCGGCGGGCGTAGTGTTTCTGC	24	2	0.15712
TTGAGCTAGCAAAAGGTCTTTGAT	24	2	0.15712
ATCGGTGGTTTGATGGAATGGGTG	24	2	0.15712
TCACTCAATTGTCATGTCCATTTG	24	2	0.15712
TTTTTACGTTTTGGATATGAAGTC	24	2	0.15712
ACTGTTCAAGCCTTATAAGAGTTC	24	2	0.15712
CAGTTTGTGCCATTATATTTTCAT	24	2	0.15712
TTACTGCCTTGATAATACTTTATT	24	2	0.15712
ATCATGATTTATTAATTTGCAATA	24	2	0.15712
ACGCTGGTTAACTATTTTATTATA	24	2	0.15712
AACGATTTACTTCATGTTAGAGAA	24	2	0.15712
TCTGTATCGTTTCACTTTTATCAA	24	2	0.15712
ATCCGTCTTTATGTTCATCTCATA	24	2	0.15712
AGAACAGTGCTAACGAAAAAATCG	24	2	0.15712
AGGATGTAAAGTTACTAGGTAATA	24	2	0.15712
TGTTGTTGGTGGGATGTGACATCC	24	2	0.15712
ACAATCTTATCTGTTGATCCGATA	24	2	0.15712
AAAGTGATGGAACATTGGATTAGT	24	2	0.15712
CAAGTGTTGATGAAGAAGGAAGTT	24	2	0.15712
TAAAGCTTTTTCCGGTGGAGTAAA	24	2	0.15712
AAGATGATGAACCAAATCTGTCGA	24	2	0.15712
AGAAGAGCTGTGATTTTTACAAAA	24	2	0.15712
TAGAAAATTGAAATGGGTCAGAAC	24	2	0.15712
ATTCACGACCTTGTCAACTGAACG	24	2	0.15712
ATAAAGTGGTGAGTAAAAGAGTCT	24	2	0.15712
TTGACCAAAAACTCAACTTCCCTA	24	2	0.15712
AAGTAAAACGTCACTGTGAGTAAC	24	2	0.15712
ACACTTTAACTTTTTACATGGCAT	24	2	0.15712
TTCATTAATATCGTAACTCTTCAA	24	2	0.15712
ATTCGACGGACTAAAATGAAAAGT	24	2	0.15712
AGATACCTCCAGAGATTTAGATCT	24	2	0.15712
CAAATTGACTTTCGAAAATCGCAA	24	2	0.15712
ATATTTTACTTGAGCTAATGCCTA	24	2	0.15712
ATAAAAAGTTGTGACTTCTATGTA	24	2	0.15712
GTGATGCAATGATGAGACTATTTT	24	2	0.15712
ATACTAATGACAACTGAATAATTC	24	2	0.15712
TAAATTGGACAATGCCTAGAACCA	24	2	0.15712
GATATAATTCAAGAAAAGGTCGTT	24	2	0.15712
AATGCTTATGAAGTTGTCGGATCT	24	2	0.15712
TCGATAATGATGAATTCAGAGTTT	24	2	0.15712
GTTGATCGTTAGAATATTTTTTTT	24	2	0.15712
GTAGAGTCTGATTAAAATTAAATT	24	2	0.15712
TTGTGTACTTTGTTGTCATTGAGT	24	2	0.15712
AATGAGTCAAACTTTTAGCTGATG	24	2	0.15712
ATAAGAAAATAAAACAAACAAACT	24	2	0.15712
ATTAAATTAAGATCTTGTTACCTC	24	2	0.15712
TTCTGAGTAACGTTTTAAGGTATT	24	2	0.15712
ATATTGAAGCCCGATTTAAATTCA	24	2	0.15712
TTTTCAATTTTTCCATGTTTGGTT	24	2	0.15712
AATGACAAGAAGTTTAGACATGCG	24	2	0.15712
AAAGACGTATAGACTAGCAAATTT	24	2	0.15712
TGGTAGACTGTATAAGAATAATGT	24	2	0.15712
TGAGCCACTATTTTAACGATAAAT	24	2	0.15712
CTCGAGAAATGAAAAGTGTCATGA	24	2	0.15712
AAGACCTTTGTCAGCTCTGATAAC	24	2	0.15712
TCTATCTATGTTGCTCGGACTCTT	24	2	0.15712
TCACAATTTTTCTGCACCAAGAAC	24	2	0.15712
ATTAATATATACCTCATCACCGTG	24	2	0.15712
TAATCTTGTAACATGAGTGAAATA	24	2	0.15712
TATGAGGCTCTATTTATATTGTGT	24	2	0.15712
ATAGAAACACATCTAAACTATAGT	24	2	0.15712
ATAGCTTGAGACGTGTCGAAAGAC	24	2	0.15712
ATTACTTTACGACTTTTATACAAT	24	2	0.15712
TAAGATTGTTACTATTGTATATAT	24	2	0.15712
ATCGTGAAGTAGACATAGCACATG	24	2	0.15712
AGTGTAGTTAATGATTCGTAGACT	24	2	0.15712
AGAATATATATGCTTTAGTCTTTG	24	2	0.15712
ATTGAAGGATATAAATGTGATTCG	24	2	0.15712
AATTTCAATTTATACGATGTTGTT	24	2	0.15712
TACCGAGACGGACTGAAATAGAAC	24	2	0.15712
TGACTAGTTTTCTTTTGTCTTTCT	24	2	0.15712
TTGCTAGCTTCTGCATTTACACCT	24	2	0.15712
AATCGAGCAAGTCCACCCCGAAGG	24	2	0.15712
AAAAGGAAAGAAGGTCATTCTGTT	24	2	0.15712
TTACTTCAGTTGTTCGACGTTCGA	24	2	0.15712
ATTTCATAGAAAGTGTAAAGTGCT	24	2	0.15712
TGTCATGTGTCAAAGTTTTTTCAT	24	2	0.15712
TAACGAAATCACCAAGCCGCTTGA	24	2	0.15712
GACATAGTTGGTTTCTTTTCCATA	24	2	0.15712
AGCATCTAGTCATTTTTATCAACT	24	2	0.15712
TATAAAGTGTCATGTAGGACGATT	24	2	0.15712
ACTTTTATGATAATAGCTATCAGT	24	2	0.15712
TGGCCTGAAATAAGTTGTATGACT	24	2	0.15712
ACGCTAAGGTCCTATTACCCCCTT	24	2	0.15712
GTGCCACGTAAGCTAAAAAGGGTA	24	2	0.15712
AGAAAAGCCTTACTGACTATAAAC	24	2	0.15712
ATAAGACTTTAGTGACATGTCATA	24	2	0.15712
ATTAGCCTTGTGTATTATCAGTAC	24	2	0.15712
ATATTCACGTTGTAGCTCTACTAG	24	2	0.15712
TCCGCTTTAAATGACAAAATTGAA	24	2	0.15712
TCATTTAATCTTGTCTTCTTAAAC	24	2	0.15712
AACGCTATTGATTCGATAAAAAAT	24	2	0.15712
AATCGATACCTTGACTCTGCCCAG	24	2	0.15712
AAGACAGTGGCGTAGCCAAGAATT	24	2	0.15712
TATCTTGTGGGCCTAGCGCGTGCT	24	2	0.15712
ACTTGTGATATTACATTGTGTTGT	24	2	0.15712
AAAACTCTCAAAGACTTTAAGACT	24	2	0.15712
AAAAGTTGTGTCAATTCAAAAATG	24	2	0.15712
ATAAGTTTAGAGGTGTTTTCGATT	24	2	0.15712
ACTGAGACTTTAATGTGAACTTTA	24	2	0.15712
ATATATTGGACCCTAAAATCAACA	24	2	0.15712
CTAAACCTCTGTTCTTGTAATAAT	24	2	0.15712
ATAAAATAGAAACCATGACAAATA	24	2	0.15712
GAAAATATATGTAGTTGCATGTGT	24	2	0.15712
ATCCAACTTTTAGATAAATAAACT	24	2	0.15712
ATGTGATTTATTTTGTTTTTTAGT	24	2	0.15712
ATGATTTGAGTTTACAGGTTAGTT	24	2	0.15712
ACTTGTTTCTTCTAACACAACATA	24	2	0.15712
AGGGACTTAGCTTTGGTTTACCGA	24	2	0.15712
ATTCAAAATGACATAGCGTTCCTG	24	2	0.15712
TTTCTAGTGCCCAAATCGACTACC	24	2	0.15712
TTATGTAAAGTAAATAGTATGACG	24	2	0.15712
TTAAACATCATGTCAAGTCAAATG	24	2	0.15712
AAAAAACTAGAGCGTTATATACCC	24	2	0.15712
ATGTAATTCGAAGCCAAGTTAAAT	24	2	0.15712
ATCCCTACTTGTAAGTAAATGACT	24	2	0.15712
ATTTGATACTTAGTCTCTTGTCAT	24	2	0.15712
ATAGGTCATCCTTTTTAAAACGGA	24	2	0.15712
AAAACTGTCTTACGTACCATACTA	24	2	0.15712
ATTCTTAATGTGCCTTATCAGAAA	24	2	0.15712
ACTAGACCATTCACCGTGAAAATG	24	2	0.15712
TGATATTTACGTACCATTTACGAT	24	2	0.15712
ATCTTTTATATTGTTCTGATGAAT	24	2	0.15712
TCATCGACAACCATATCATCGGTT	24	2	0.15712
TTTGGCCAAATTCCTATTTATAAT	24	2	0.15712
AATTAGGCCTCCATTCAAATTTGA	24	2	0.15712
AGGAATGTTCGTTCTAACTTAATC	24	2	0.15712
TTGGACTCAACTCTTGTCGAGAGT	24	2	0.15712
ACCAATATTTCGTGATAATATCCC	24	2	0.15712
CTTCGTTACTGTGTTGATAAAAGT	24	2	0.15712
GAGACTGACAGATCGATCACCTGG	24	2	0.15712
AGATTTCGGGCATAGGTTGAAGGG	24	2	0.15712
ATGCAGTTATTAATCAGTTCTATG	24	2	0.15712
ATACCGAAATTTGTTGCATATGAG	24	2	0.15712
ACTTCAAATTTGTATAATTAGTCA	24	2	0.15712
AGATATATCCTCCGTTTAAAGTTG	24	2	0.15712
ACAAAAGATTGTATAAAATGTACA	24	2	0.15712
GTGTTTATGTCTATCGAGATATGT	24	2	0.15712
ATAGATCTAGATACTTGACATTCT	24	2	0.15712
AATGTACTCTAATCTTGTGGTTTT	24	2	0.15712
AACTCTTTTAGTGTTGTTGTACCA	24	2	0.15712
GTGATTGAAAGTAATGGTAGTTGT	24	2	0.15712
GTGAAAAGTTAAAGTTTAGCCAAA	24	2	0.15712
GAACACGTAGAGTATACTAAGACG	24	2	0.15712
AAGACGATTTTAAAATAACTGACA	24	2	0.15712
AAGATTGTGCCACATGTTGTTATT	24	2	0.15712
AATAATGGATCAGTCTAAAGTTTT	24	2	0.15712
TCTAGTTGTCACTGTTAAGATCCT	24	2	0.15712
ATTTAATTTGATTCGAACACCATA	24	2	0.15712
AATATGGTGACTTTTGAAGTGATT	24	2	0.15712
TACCGATGAGTGACTATTGCCTTT	24	2	0.15712
AAAACTAGTATAAACGTATTCCAT	24	2	0.15712
AACCTAAACACCACAACAATAATA	24	2	0.15712
AGATCGTGCAAAGTAGGCTTCAGC	24	2	0.15712
AATTATACAATTTAGGCCAGTGAA	24	2	0.15712
AATATTTTGTGGTAACACGCCGTG	24	2	0.15712
AACTGACTTTTGACTTATGATTTA	24	2	0.15712
TTTCACGTGGCATGTTTAAGACTA	24	2	0.15712
TATATGCAACTAGATGTTATCGTG	24	2	0.15712
ACGATGGATATTTCTTATGTATTC	24	2	0.15712
TCAAAGATGACAAGCCCGCTCAAT	24	2	0.15712
TCAGCCACCCGCTCATCTCCGATG	24	2	0.15712
AAGATCATAAGACTTAGAAAGAAT	24	2	0.15712
AATAAGTTTGGCCTCTGCCCATAG	24	2	0.15712
AATCAGTTAGATCGGTTATGCTGG	24	2	0.15712
GATTAAAGGTAAAGAAGTAGTACA	24	2	0.15712
TTGAGCAGCGTTCATGGACAAACT	24	2	0.15712
ATGATTATGTACTATGCTTAGAAT	24	2	0.15712
ATAACTTGTTTATTTTTGTGAATA	24	2	0.15712
TATGATCAAACGCTAGCTTAGTCT	24	2	0.15712
ACGATTGTTATGTTGTATTTGGAC	24	2	0.15712
ATATTAGTGGGTAGGCTACACTTT	24	2	0.15712
ACTGGCTCCGATACATTAAAATAT	24	2	0.15712
ATCTTCCGAGCTGCTTTGTCAAGG	24	2	0.15712
AGATTTCGAGCATAGTTTGACGGG	24	2	0.15712
TTTTGATTGATATAAATTTGTGTC	24	2	0.15712
TGGAATTATGCTAAATATGTTATT	24	2	0.15712
AGTTTTATGTTTGCTATGTACCGC	24	2	0.15712
AAGATTTTTAATCCTGTGGTTCTA	24	2	0.15712
CTATTGGATCCAAAATACCCTTGT	24	2	0.15712
ATTGGATCCGAATATGATGTTTCG	24	2	0.15712
TACGATTGATCGTGACGGTAAGCC	24	2	0.15712
TTTACATTAAAGGCTTGTGCACGT	24	2	0.15712
ATTTAGGTCAACTTCAAACAACGA	24	2	0.15712
ATTCTAATTAACCCATGTTAAAAG	24	2	0.15712
AGTGATCTTTGACTATGATATGTC	24	2	0.15712
TTTGCCGCATCGTCTCGGAAATCG	24	2	0.15712
AAAATTAAAGCATGTGTACCCTTT	24	2	0.15712
ATCTACGATGGATCAGGACAAGCC	24	2	0.15712
AAAAACAACTTCATATCCAGGAGA	24	2	0.15712
AACGCTGGCGGCATGCTTAACACA	24	2	0.15712
ATTGAACAAGTAGACACATATATC	24	2	0.15712
GATAAATTTCTGATTTCGCCACAT	24	2	0.15712
AAATTCTTGCCTTGATTTGTTACT	24	2	0.15712
AAAAAAAAATGTCGAGATTAGAAC	24	2	0.15712
AAGAACGCTTTAGAACATCTTAGA	24	2	0.15712
ATCATATCATTTTTCGATCAGCCC	24	2	0.15712
CCGGGCCCAAGTCCCCTGGAAGGG	24	2	0.15712
TCTCTGTCCTTAATTAATTAACGA	24	2	0.15712
TTCAAACATGCTAGAATCATCTCA	24	2	0.15712
CAAACGACTTAAGTTTAATCAGAA	24	2	0.15712
AAGATTATGTCAAATGTATTAAAA	24	2	0.15712
AAGTGTAATTTACTGTCGTTGAGT	24	2	0.15712
TAGGAGAAGTTGGAAGTTTCAACT	24	2	0.15712
ATTTTTGCCTCTGTCATTGCTAAC	24	2	0.15712
AGTTGTTGTCGCCATTGCTTGATA	24	2	0.15712
TAAGTACTCCCTCAATCTATGTCT	24	2	0.15712
AGTTCTCTTATTTAGGATCATGTC	24	2	0.15712
AATTCAAATTGACCGAGACCTGTT	24	2	0.15712
TTTATCGTACTATACATTTTAGGG	24	2	0.15712
AATATCCATAAGACTTATGAGTTA	24	2	0.15712
GTCTTTTTAGTCGAGTCTGTTGCA	24	2	0.15712
ATGCCCTTTTGGACGTTAGTTGGC	24	2	0.15712
TTTTATCATTTCTCATCCGACGTT	24	2	0.15712
TAGTCATGGAGTACAGATATGAAT	24	2	0.15712
AATATAGTTCGTTCTTCGGGATGA	24	2	0.15712
AACTAGCATCTTTGAGCACAATCT	24	2	0.15712
AAGGTATCATTAGTAGTAAGTTTT	24	2	0.15712
AATGAGTGCATCTAATCAAAACGT	24	2	0.15712
AATTCTGACTATGTTTATCTTAAT	24	2	0.15712
GAATCTAACGACACTTAACTAATG	24	2	0.15712
AAAGTATATTCAGAATTCATGGAT	24	2	0.15712
AAATATCTGCTATCACATGTGAAT	24	2	0.15712
GTGGTCTCAAATTCTTGTACGAAC	24	2	0.15712
AATAGAGATAAATTAAGTAGAGAA	24	2	0.15712
AAATTTAGGAATCTATTTATGAGT	24	2	0.15712
ACGGCTCCACGGATGACACCGAAG	24	2	0.15712
AAACCTCAAAAGCTAGCTCATGCA	24	2	0.15712
ATAAACTCAAAGTCAACCCATGTA	24	2	0.15712
ATGTCACGTAAGACTCATGTGTCT	24	2	0.15712
TTGTTGACAAAGTCATTTGTTTCG	24	2	0.15712
ATGGCCACATAATATATAGTTGAT	24	2	0.15712
AAACCATGACAAACAATACCGGAT	24	2	0.15712
ACCATTTTTGACACGTGATCAATT	24	2	0.15712
AATCAAAAGTGAAGAATCCGCGCA	24	2	0.15712
ACGATTTATTAGTCTAATGTATAT	24	2	0.15712
CTTTCATAATACACAAATAGGCAA	24	2	0.15712
AAAAAGTAAACGCGTCAAAAAACT	24	2	0.15712
ACTACCGACTAGCCTTTTATCCTA	24	2	0.15712
ATAATTGTGTTTCTGTGTTGTATA	24	2	0.15712
AGGGGTGTGACATAGTAGTCAGTG	24	2	0.15712
TCAGGTACCGCAACTATGTCATTT	24	2	0.15712
ATGAAAGTGGCTAATATATGACCT	24	2	0.15712
AGATTAGGGTTGTGTATCGGATGG	24	2	0.15712
ATAAAGCTAGATCCTAAACAGGTT	24	2	0.15712
AGTTAACACTTCAAATTCCAAGCC	24	2	0.15712
ATTATGTCTTCGTTTTATACTGTA	24	2	0.15712
CATCATCTACTATATATATATAGT	24	2	0.15712
TCTCTTTCTTCGACTAACACATCT	24	2	0.15712
CAATCTGGTCTGTATCTAATATAC	24	2	0.15712
AATAGATTTGGCCTCTTGGTAAAC	24	2	0.15712
GGTTTTTGGACGACTAAGATAAAT	24	2	0.15712
CTGAAATTTATTTTTAAAATAAGC	24	2	0.15712
AAACAATAGAATCATGCCACGTGT	24	2	0.15712
GCTTGTAGTTCTAGAACAATTATT	24	2	0.15712
AAAATTTAAATAGCCAACCAACTA	24	2	0.15712
TTGAAATTTAAAAGACAGTCAAGT	24	2	0.15712
ATTTGGATCCAAATTCAGGTTCTG	24	2	0.15712
AAAAAAAGATAGTTTAAATGTGTT	24	2	0.15712
GTGGAACTATCAGCATAAAATGTC	24	2	0.15712
AAAATCCTCGACTCAAGTGCATCC	24	2	0.15712
AACTATCCACGTGGCATGTTTAAG	24	2	0.15712
AAAGATATATATGTGCCATGTGGA	24	2	0.15712
CTTACATAGTTAAAATGTCTTTTT	24	2	0.15712
AGGCTCTGATACCATGTTGTCACG	24	2	0.15712
ATATTGATTCCGAATGTATGACCA	24	2	0.15712
TCAGATCAATATATCACGCGCATC	24	2	0.15712
TGGAAAAAGAAAAGATGTAGACAG	24	2	0.15712
TTATTACACACGGGAAAATTAGCG	24	2	0.15712
ATATGTGGCGCTAAACTATTTGTT	24	2	0.15712
AAGATTTTATCAATTCAACGTTAA	24	2	0.15712
ATTAAGCCTATCGTTGAGATTATC	24	2	0.15712
ATTATTATTAGGACCCACTTTTGG	24	2	0.15712
CAGTAGCTTAGTTGATTGACAATC	24	2	0.15712
CATCCAAACAGGCTCTATATCAAG	24	2	0.15712
AAAATTTAGTCGAACCTGGAAATC	24	2	0.15712
AGATATCGGGTGTTCGCGCCAGTA	24	2	0.15712
ATAGATAAGATTAAGACACGCGTA	24	2	0.15712
TTAATATGTATATATAGTAGATGT	24	2	0.15712
AAACTTAGTCGCGATTATATAAAT	24	2	0.15712
GAACGTAAATTATCAGGTGAATTT	24	2	0.15712
ACCCCTCTAACCATTGACCATGTT	24	2	0.15712
AATTTTTCATAGATCCTTTTAACA	24	2	0.15712
AGTCAAATACCATACGATTCAACT	24	2	0.15712
AGGTCGTTACAGAATGAATTCAAT	24	2	0.15712
CTCTAAATGACAAAGTTGAGGAGT	24	2	0.15712
TTTGAATCGAGGATCTTAAGAAAA	24	2	0.15712
TATATTATATATTAGGACGCGAGT	24	2	0.15712
AGAGGATTTGAGGTGATCGATAGA	24	2	0.15712
ATTCAAAAGTGGACTAGTAAAAAG	24	2	0.15712
GGAAAATTCCTTAAGATTGCGTGT	24	2	0.15712
ACCTGATATAATATTTGTTGTTTC	24	2	0.15712
AAAACACCTTAACTTTGCAACAGT	24	2	0.15712
CTAAGTCTTCAACTATGTTACTAT	24	2	0.15712
AAAATTGAATCGAATCGACCGATG	24	2	0.15712
GTCTTGGATATGTTGAAAGTCTTG	24	2	0.15712
AATCCGGTAGGGTCGGACGGCTTT	24	2	0.15712
AGGCCAACGAATCATACAATTGTA	24	2	0.15712
GTAATGATGAAATGTTACATGTCA	24	2	0.15712
TTTCATATAAATGTCATGTGGTAA	24	2	0.15712
AATTATGCGGCGTTCGAAATTTTA	24	2	0.15712
TATACAATGTGTCGAAATCATAGT	24	2	0.15712
GCTTGTTTGACCTAATCAAGGCCA	24	2	0.15712
AAAAAACAAGTAACCATCTAATCT	24	2	0.15712
TAGTAGATACAATGTTTGACTAGA	24	2	0.15712
GTTACTCGACTTATGTATGTTACA	24	2	0.15712
ATGGACCGCTAAAACAACTTTTCA	24	2	0.15712
ATGAGTCACTTTCATAACAAGGGG	24	2	0.15712
AATGTTACTGTGTCGGAACGTAAC	24	2	0.15712
GAAAGGACAGCCAAGACAGCGATT	24	2	0.15712
CTGCGGTGAATACGTTCCCGGGCC	24	2	0.15712
GAAATTATTGTCATGTGATTATAA	24	2	0.15712
TTTCGACTTTATCTACAATACGAT	24	2	0.15712
AACCTCCACTCTCTAATTATGGAA	24	2	0.15712
GATTTTGAGCTTTTTTCGTCATCG	24	2	0.15712
GAAAAGCCATACGATATCGATACG	24	2	0.15712
AAAGTAAATCATGTAAATCGAACA	24	2	0.15712
TTTTGGATTTTTGGGTAATTTACA	24	2	0.15712
TATATATAGTAGATGTCGAACTCT	24	2	0.15712
TTGTGATTCATGATTGTTGGTTGA	24	2	0.15712
AATAAACACAACCATAACTAAGCC	24	2	0.15712
ACGCTTGTTCGCTGAAGTCAAAAC	24	2	0.15712
TATTTTTTCAACAGAAATGTAGTT	24	2	0.15712
AAAAGAATATTGTTGACATGATGA	24	2	0.15712
TTTGGACTAGGAATACATCTCTAT	24	2	0.15712
TAGCTCCGTCATGAAATAAAATTC	24	2	0.15712
ACAACCGAACTGTCGTGATTGATA	24	2	0.15712
TTAATTTGGCACATTTCTTAAGAA	24	2	0.15712
AACTTTGACTCAACTATTAACTAT	24	2	0.15712
AGGTGTGGGCCACGGAACAGCCAA	24	2	0.15712
TAGCTGATATCAGAGGCATCTGTC	24	2	0.15712
AATGATCTGTTGTATAAAATATGT	24	2	0.15712
TTTTGGTAGACCTAGCAAAAAGCT	24	2	0.15712
ACTCTTGTGGTCTTAGACATGCCA	24	2	0.15712
AGGTCTTTACGCTTTTGAAAACTA	24	2	0.15712
TTAACGTCTAGCTATGATAAGATT	24	2	0.15712
AACATTTATCGTATCTAGAACTCT	24	2	0.15712
AGGGGTGATCTTTTTGTTATTAGT	24	2	0.15712
AACAAACCCTCACCTATGAGACCC	24	2	0.15712
CTCTGGATCGAATACTTTATTGGT	24	2	0.15712
TATGGAACACCTCACTTTGCTCTC	24	2	0.15712
AGAAAAGCATGTGTTCGCGTAAAC	24	2	0.15712
AAAAATAACTGAACTCTACAAATG	24	2	0.15712
ATTAAACGATAGCTTAGTATTTCT	24	2	0.15712
GTTACTTGAACTGAAATAAGTTGG	24	2	0.15712
AATTAAATCAAACAGTAGTTATTT	24	2	0.15712
TTTACTACGATTGTATAATGCACA	24	2	0.15712
ACGAGAGATTGTTATGAACTATAC	24	2	0.15712
ACTCTATGCTATGTTGCTCGAGCT	24	2	0.15712
TTCCATGGTCAAAATCTAATCTGT	24	2	0.15712
CATTTAAAAGGATAGTGACTACGA	24	2	0.15712
AAATTTTATTCATTTCACCACAAT	24	2	0.15712
ATTAATGGGATGACACGTCTAGTT	24	2	0.15712
TCTGATTAAAAAGTGAACTGTCTC	24	2	0.15712
CGATAGATTTTAACTGAATGTTTT	24	2	0.15712
AACCTTAAAAAGCCACGAGTAAGA	24	2	0.15712
ATCGGCGTTGGGCCCACGAGATAG	24	2	0.15712
ATATAACGAAAGGTATAAGTGGTC	24	2	0.15712
ATGTGGTAAGCTCAAAATGACGTG	24	2	0.15712
ATGATACAATAGAAATGATGTTCA	24	2	0.15712
AACTCATCAGTCAGCTTTGTCGGA	24	2	0.15712
AAGATTAGATGGTCGTGATTGGAT	24	2	0.15712
TTTTAAACTTCAGATGTTGAGCTT	24	2	0.15712
TTTTGATATTCTCGATATAGTAGA	24	2	0.15712
ATTGGACACCCTTCGTTGAAAAAA	24	2	0.15712
GAACTAGGCAAGCCCGATACGATG	24	2	0.15712
ATTCAAATAGTTAAAGGGTCTGAC	24	2	0.15712
CAATGATCGAGTCTTTGTTTGAGT	24	2	0.15712
AATAAAAGGTTAGTAGATAGCTAG	24	2	0.15712
GCTTGTATCGGATTGTATTCTACC	24	2	0.15712
CAACAGCCTTCGCAAAGTATAACT	24	2	0.15712
TGATCAGCTTAACATGGTATCAGA	24	2	0.15712
AATACCATGTCAAGTCAAATCAGA	24	2	0.15712
AAAAAGTTAAAATGTTAAGACGCA	24	2	0.15712
AGAGAACAAAGCACATTAAAATTG	24	2	0.15712
ATGAGCTGTTTTAAGTTGACCATA	24	2	0.15712
TTGATCAAACTTATGAAATATGTC	24	2	0.15712
AAAGTTCTGTAGAAGTCAAGGATT	24	2	0.15712
TTACTAGTTCTGTCTCTATTTACT	24	2	0.15712
AAGATTGTATGAAGTTGAACAAGG	24	2	0.15712
AATTTTTCTACCAGATGCACTATA	24	2	0.15712
GTATTGACTTGATATAAACAGCCG	24	2	0.15712
ACTGGTTTTTGACTTATTTAAATG	24	2	0.15712
TTTCCATCTCTAACAACAGCAGCA	24	2	0.15712
ATATTTGGTTCGCATTTGTCAGAG	24	2	0.15712
AACTAGTAGCAATTTCTTTTTCAC	24	2	0.15712
ACACTTGTCATTTAAAATTTGAAA	24	2	0.15712
AATCTTGTGGCCTTAAATATGTCA	24	2	0.15712
AATATTTATGAAAATCTAACAGCT	24	2	0.15712
GAGTGAGTGATCGTAACAATAAAT	24	2	0.15712
GAAAAGATAAATCATGTACGCTCA	24	2	0.15712
ATATTATTTGGCCGACACAAAACG	24	2	0.15712
GAGTAAAATGTTGGATAAGTGAGT	24	2	0.15712
AAAAGATAGTAAACAAAATCAACT	24	2	0.15712
ACAACCCTATTTCGTTCAACTTCA	24	2	0.15712
AATAAACAGACTTAAAAAAAAATA	24	2	0.15712
ATTATTTATGTTGGATTCTTAAAT	24	2	0.15712
TCTCCTAGACTGTGATCAAAATCT	24	2	0.15712
ATTTTTGAAGCCAATAGGTGGATG	24	2	0.15712
TGAAATCTAGCAAAACAAGTTAGT	24	2	0.15712
GAAAATAATGAACAATCCGCTCAA	24	2	0.15712
AAAAGTTCTAGGACCAACACCATG	24	2	0.15712
AAAGAGCCTTTTCTAAAAATTCGA	24	2	0.15712
GTTAAAAAATGACAAAAGTCTCAC	24	2	0.15712
AAAACACACCTAAATTACACGTTA	24	2	0.15712
ATGAAGAGTATGTGACATAGTAAC	24	2	0.15712
ATTTCGGTGGCGGACTTATCTTGT	24	2	0.15712
ATATATAGAAAATCTTCGACCTGT	24	2	0.15712
AATTTTGTACACCTTTTAGCTTAC	24	2	0.15712
AAATCGTTGGAACAGTCATTAACG	24	2	0.15712
GGCTCACTCTTTTCTATATAATTG	24	2	0.15712
AAATTTTCTGATCATTTAGCATTA	24	2	0.15712
AGTCTTTGCCGGCATTAGTTAAGT	24	2	0.15712
AGGCCGGGCTAAATAGATTTTTTC	24	2	0.15712
ATTACTCACGGAAAGTTTACTCAT	24	2	0.15712
ATGCGATAAAGGCCGCGAGACGAA	24	2	0.15712
ATCAACTCTACATGAAAGTTAAGG	24	2	0.15712
TGTCATTGGTTTCGTTTTTAGAGT	24	2	0.15712
AATCTTATCCACCGACTCGACATT	24	2	0.15712
ACCGAACTGTTCAATCTAGTCATT	24	2	0.15712
GAAAAGGATCAAAAATATCGCTCA	24	2	0.15712
TTTAAAGTTTATCGGATTGGCTTA	24	2	0.15712
AGTGTTCTGATAGTTTCATAGCTG	24	2	0.15712
AAAAAGTAGGGTCAAAAACTTATT	24	2	0.15712
ACATTATTTTGTGGGTCCAACGCT	24	2	0.15712
CGGCTAACACTATACATTAATTAT	24	2	0.15712
TTGGATAACTATGTACCTACAAAT	24	2	0.15712
AATAGCCTTGGATAATCTTGAACT	24	2	0.15712
ACTCTTGTAGACTATGACGAAATC	24	2	0.15712
AAAAACCTCGTCAATAAAGTAAAA	24	2	0.15712
TATCTCCTTTGTAGACGTGAGTCG	24	2	0.15712
ACAAATAATCGATCTGAACCGACA	24	2	0.15712
TGTTGTCATGATGTTTAGTTAATT	24	2	0.15712
AATATATATCTCCGCTACTAATCT	24	2	0.15712
AAAGTGCAAATGAAAAGTCAGTTT	24	2	0.15712
AGTAAAGTCTAAGACGTGGAATCG	24	2	0.15712
AATTATCCTGACTTATAGTGCTTA	24	2	0.15712
AAACTATGTGTCATGTCAAACTAG	24	2	0.15712
AACGTTTGGCCATGATAAATCAAA	24	2	0.15712
AGACTATGTTTGGCATAAAAACTT	24	2	0.15712
AAATGAGTCAAACTTTCTTACGAA	24	2	0.15712
ATAGATGGAAAGGTCGTTTGTGTT	24	2	0.15712
CTAATTACGCTTTTTTCTATAGGA	24	2	0.15712
TTATTAGTTGAAAATCTTGGCTCG	24	2	0.15712
AGTTTCTGATCGAAAAGTTCGACA	24	2	0.15712
ATATCCGTGAGTTTTAAAAAAATT	24	2	0.15712
AAGGGACTTGCCACTAATCCATCT	24	2	0.15712
TCTTAAATAGTCAACATTGTATAT	24	2	0.15712
AGCACATATTTGCCTTGTACAATT	24	2	0.15712
AATACTGAAACTCTAGCTATTTTC	24	2	0.15712
GTGTAGTTAAAAATCCAAATAGTT	24	2	0.15712
ATACTTAAGACTCTTTTAGTGTTG	24	2	0.15712
ATATTCAGTAGACTTTTCAAGATA	24	2	0.15712
TGCCACTCTTTTTATACATAAATC	24	2	0.15712
AAATGTTGTAAATATTGTGGTTGT	24	2	0.15712
AACATAAGTTAAGGAGGTACTTGT	24	2	0.15712
TATTATGTCATGTAAAGCACGTGT	24	2	0.15712
AAGTAGTGATGACAAATAAACGGA	24	2	0.15712
AACCCGACGGATAGATTTTTCATC	24	2	0.15712
AATTCTATTGAAAGCATGATTCGA	24	2	0.15712
TCTCAAAGCCATTAAGACTACATT	24	2	0.15712
TCTAAATAAGTGTCGCTTTTTCAA	24	2	0.15712
ATGTAGACTTCGAACGCCGGATGA	24	2	0.15712
ATTTAAAGTTTGAATTACCGCTTA	24	2	0.15712
TTTTTTAACTTTGGGTTTGTACAA	24	2	0.15712
TAGTTCATCGTCAGAGTCTGAGGG	24	2	0.15712
GTAGGTATTAGTTATACATGTATT	24	2	0.15712
GCTTACCTCGATTAAATACATGTT	24	2	0.15712
ACAAATAATTTCGTACAAGAGAGA	24	2	0.15712
GTGGCCTTAAACATGTCATGTGAA	24	2	0.15712
AGTTGTTCAATATAATACTTGTTC	24	2	0.15712
AAATTAGTCGAGCTGTGTGAAAGC	24	2	0.15712
ACTTTTAGTTCATCGTTTTCAATA	24	2	0.15712
AGCTACCGTTTGATTTAGTTGTGT	24	2	0.15712
TTATCTATGTGGAATGTTATGTGT	24	2	0.15712
TTAAATTGGCTTTATCTGACGTGA	24	2	0.15712
AAGGTTTGAGACCACTTGTTATAT	24	2	0.15712
GTGGGATTATACTGGATATGTTGT	24	2	0.15712
TGACGACTAAAAATATGTGAGAAT	24	2	0.15712
AAACGAGAAAGAAAAAGAGACTTG	24	2	0.15712
AGATAAGTCGATCACACGAAAATT	24	2	0.15712
ATACATGACATTATAACTAGTAAT	24	2	0.15712
TCATTTAGACGCCTGAATTAATTC	24	2	0.15712
ATTCTGTGGTCAAGAATTGATCTC	24	2	0.15712
TTGAAGGTTAACATGTCTGCTTCA	24	2	0.15712
ATATATAATAATGCTATGATAAAT	24	2	0.15712
ATAAACGACATAAATAAACCTTTT	24	2	0.15712
TTTGATGCTATAGTTAGTCATTGT	24	2	0.15712
ATCGATTAAACACCATAACACACT	24	2	0.15712
ATCAGGCTCCACAACCTAACATTC	24	2	0.15712
TTGAAAGTAAGATAGTTAAAATGT	24	2	0.15712
AAGTATCTAGTAGAATTAATCGAG	24	2	0.15712
AAGAACAACTTGGATTAGTGAATA	24	2	0.15712
TACCGAAAAGTCAGTTATACGATT	24	2	0.15712
ATTATCTCGAAATAACTTGTATCG	24	2	0.15712
AAATTTGTAGTAAGGTTCTAAAGA	24	2	0.15712
AAAAAGTTAAGATAGTCAATCATG	24	2	0.15712
TGGGTGTCTAAAATATGTTATTTT	24	2	0.15712
TTCTTTAGCCAGATTAGTGCTTTT	24	2	0.15712
AAACTATAGCTATGAAGCGCAATT	24	2	0.15712
TCAAAAAGACGAGACTAGCTCCCT	24	2	0.15712
ATATTCCTCGTTGTGAAAGTGGTT	24	2	0.15712
ATAGATAGTACATACCAAAAGTCT	24	2	0.15712
AATTTAATTGTGGCTTCAATTCGA	24	2	0.15712
ACTGAGATCTAGTGATTCTGATTG	24	2	0.15712
AACTGACACCATAAGTAACATCTT	24	2	0.15712
ATGTTGTCGAACTATTATATCTTT	24	2	0.15712
ACTATACATAACGCCACGACGTAT	24	2	0.15712
ATTAATGATTGTGGAGTTGCCCTC	24	2	0.15712
ACAATGTAGGCAAGGGAAGTCGGC	24	2	0.15712
TCTCTAGCAACTTAAGTTTTTATA	24	2	0.15712
AACCTCGAGTCAGCTCATGCGTGT	24	2	0.15712
TTTTCATGTATAAGTGTATTTGTT	24	2	0.15712
ATAACAAACTGTTTGTCAGTCTCT	24	2	0.15712
TTTTCGGCATACGTGACACTATCT	24	2	0.15712
GTATCGTACTATATTTTAATTTAT	24	2	0.15712
ATTAATACCTGCATAACTCTAATT	24	2	0.15712
ATTGTCCATGTCTTATAAGGAGCC	24	2	0.15712
AACCTCTCTATCTTAAGATAACAT	24	2	0.15712
AGTGGATCCTGCTCTAATAGCTCC	24	2	0.15712
AGGATTTGACTACGATATAAATTG	24	2	0.15712
TTATGGAATACGAGTAGATATTTA	24	2	0.15712
AATTTCTGGTATATGAGTTATCGT	24	2	0.15712
ATGAAAACATTCGACTTTTATGAA	24	2	0.15712
TTTAAATATCTAGTGAACGTGACA	24	2	0.15712
ACACAAACATCTAGCACATGAACA	24	2	0.15712
ATTGGCGGATATTCTGGTGATGGA	24	2	0.15712
TCTTAGTAGCTATATTGGTTGATT	24	2	0.15712
ACGATTAACTAATGCTTGTAAAAA	24	2	0.15712
ATCATCTAAAAGCTTAAGTTGTTT	24	2	0.15712
AATTAATGTTGTGACCGAATCATC	24	2	0.15712
TTTGACTCATGACTCATTCACTAT	24	2	0.15712
AAGTTCTGACTCCTAAAAATTTGG	24	2	0.15712
AAGACCCTGATGCAATTAAGTTGG	24	2	0.15712
ATACTCGACGAGGTTCCATATCCT	24	2	0.15712
GACACTTTCAAACATAGTAGTAAA	24	2	0.15712
TTCCTCTGATTTTAAAACAACAAA	24	2	0.15712
AGATAATGTGTCTCGTTAAAAAGA	24	2	0.15712
AGTACAACAAAAACAACTTTTAGC	24	2	0.15712
GGAATTTGATTTGACATGTAGTCT	24	2	0.15712
AGTTGTAAGATTGTAATTAAGAGT	24	2	0.15712
ATATACATGCGAATTACACTAGAT	24	2	0.15712
TCTGACTGTTTAGCATTGATAATC	24	2	0.15712
CTCCATATGTAAAATTCGTTCACC	24	2	0.15712
AGTGGGACTCACATTTTTTTTTTG	24	2	0.15712
ATTAATCACTATTATCAACCACCA	24	2	0.15712
GATAAGCCTGTTCTAATTTTAAAC	24	2	0.15712
AGATCTAAAAAATAAAATGTAGCT	24	2	0.15712
ATGCACTCTCTAACAATTTAAATT	24	2	0.15712
TCTATATAAGTATCACCATCAATC	24	2	0.15712
AATAACTTGTTATGAGGATGTACG	24	2	0.15712
AATTCATGATCGGCTATTTCATTT	24	2	0.15712
GATTCTTTCTCTAACTAACTTGTA	24	2	0.15712
CAACGGAATGTATTTTTAGCGGCA	24	2	0.15712
AGAGGTGTGAGTTACGTCTAAGAC	24	2	0.15712
ATGACTTTATCCATCGATTCGATT	24	2	0.15712
CACAGTATAATTGGATCGAAGTGT	24	2	0.15712
AAGACAGAAGTATCCGCCTAGACT	24	2	0.15712
AAACTCAAGAAAATCAACCATATG	24	2	0.15712
GTTAGCCATATTATGTTGTGAACT	24	2	0.15712
GGTGTTTTAGATTGTAGCTGAATA	24	2	0.15712
AATATTCTTTTGTCGTTGTTTAAC	24	2	0.15712
TTTCCTAACTAACTATTATTTATG	24	2	0.15712
AGGTGGCCTGCTCTACACAACGGG	24	2	0.15712
AAATTTCGTATCGAGTTAAACTAT	24	2	0.15712
AACGGCTCTACAAATAAAGACTTT	24	2	0.15712
ATTTATCTATGAAACCGAGATAGT	24	2	0.15712
GTTTCGAATCACATTTATGTCCTT	24	2	0.15712
TCGACATCTATGTTAAAGAATGAT	24	2	0.15712
TTTTTCCTCCCTATAACATGTAGC	24	2	0.15712
ATATATGTGAAAACCATGAAGACC	24	2	0.15712
GAAGCTCCGATTAAATTTAAATCA	24	2	0.15712
TTTCAAAATTCAAAAGATGTCTCA	24	2	0.15712
TTGTATAAAATTGAGCAAATGGAC	24	2	0.15712
TTTTCATTTTACGAGGTTAGTTGG	24	2	0.15712
GTGCCCACGAGATAATGTTATGTA	24	2	0.15712
AAAGTAGATTGACCCGACAAGCCT	24	2	0.15712
GTCGAAAGTATTTGAGTTCAGATG	24	2	0.15712
AGGGTTTAGGGTTGAGTAGCATCC	24	2	0.15712
AAAATGAAAGCAGCGACTTGTTAA	24	2	0.15712
TTTGCTATGGAACACAATTGATTC	24	2	0.15712
ACTTTTTTTTTAAAGATACTGCCA	24	2	0.15712
TGAATTTTTGAGTTTCATACCTGA	24	2	0.15712
CTCGTTGATTAATCGTATTGTTGT	24	2	0.15712
TCACTATTATCATTGTCAACTAAC	24	2	0.15712
AAAATTACTGACTGTCGTAAAAAC	24	2	0.15712
GAGATGATAGCAGATTTCAATGTT	24	2	0.15712
ACGTTCCCATGTGTATTAGTGAGT	24	2	0.15712
TATCCGTATTAAAGTCTAACTAAT	24	2	0.15712
TTAGAGGCTTTGTCAATGGTTGCA	24	2	0.15712
TCGTGAGACTCTACAAGATGTGTT	24	2	0.15712
TAACGATCTTGATTCTAATGACAA	24	2	0.15712
AGGCCGAACGCCAAAAGTCAAGTG	24	2	0.15712
AAAAGTCGCTAAATTATTCGTATT	24	2	0.15712
CTTAAGTAGAGATCTTGAATTTGA	24	2	0.15712
ACTATGAAAGTTGGTGGTCAAAGT	24	2	0.15712
AATAACAACGACTAGCAGTATGAT	24	2	0.15712
ATACATTGAGGGGTACTTGGACAT	24	2	0.15712
ACTCCGAACTCTGATAATATAATT	24	2	0.15712
ATTCAATACGGATATCAGACACCA	24	2	0.15712
ATGACATCTAGCCTAATTCAACCT	24	2	0.15712
ATTATTGACTTGACAAACCTTAAA	24	2	0.15712
ACATATCAGAAATTGTTGCAACTA	24	2	0.15712
ATGGACCTCCGACTCACCGAATTT	24	2	0.15712
ACGAAAGATTAAATAGGGACATGT	24	2	0.15712
AGTAGACTCGCTTGGACAATCCTC	24	2	0.15712
CGACTAATTCAGATTCACATTATG	24	2	0.15712
GTTATGCATGTTATATTTTTTCTT	24	2	0.15712
AAGTCCCACATCAGTGATTAATGA	24	2	0.15712
AACCCGACTCGACTCGGATCCGCG	24	2	0.15712
ATTGTTATAGTTAGAATAAAATGT	24	2	0.15712
AGATCTTCGACGATGTAACGTTGT	24	2	0.15712
CAACTTTTTATGTGACATGTTATG	24	2	0.15712
TTTTTTTGGCTTGTCGCACTATTG	24	2	0.15712
ATACCTAAGACTCAATTATGAAAC	24	2	0.15712
AAGAGTTGGAGAAAAGTGAAATGT	24	2	0.15712
ACTTTTATGGAAAGATTGTGACTT	24	2	0.15712
TTTGACTGTAATTCGTGATTAATC	24	2	0.15712
ATACCATTTTAAAATTTTTGTTAA	24	2	0.15712
AGATTTCTAACCATTTCAATCTGA	24	2	0.15712
ACTGTCGCATATTAATGTTCACGC	24	2	0.15712
AAATAAGTTTTAAAAGTCACGAGT	24	2	0.15712
TTCGATGACTAGTCACAAGGATAT	24	2	0.15712
GAAATCGGGTCGATAGGAAGAAGA	24	2	0.15712
ATTTGACAACTATGACCTTTAACT	24	2	0.15712
ATCAATGACGTAGCTATATATAGT	24	2	0.15712
AAACTAAAGATATGTAGACTGTAC	24	2	0.15712
TTGCTGTCGTGAACAGTAGCTGCG	24	2	0.15712
AAAATTATTTTTATTGTAGCGATT	24	2	0.15712
AAAACAATTAAAGAAGTGGTCAAT	24	2	0.15712
GGCACATGATTAAAAGTTTTCTTT	24	2	0.15712
ATGACCTTAACCTAACAAACAATT	24	2	0.15712
TGATCGTTATTCTGAAGTTAACTC	24	2	0.15712
AACACAATTCGGGACTCGAAACAG	24	2	0.15712
GTGAATCATTAGATGTATGTATCT	24	2	0.15712
AGTATAAGATAGGAGTAAAATTGC	24	2	0.15712
TGATAGACTTAGTTAAGAAATAAA	24	2	0.15712
TTTTCGAAGGGTTGTGATTTTTTC	24	2	0.15712
AAACCATCAAAAGTTAAACAAACA	24	2	0.15712
AATGAATCTGAATGCTGTTAAGAG	24	2	0.15712
TGATTAAGGCTACTAATAATGATT	24	2	0.15712
ATACATAAATTATCTCATGTCAGT	24	2	0.15712
AGTACAGTAAAATGCTTTAGCCAT	24	2	0.15712
ATTGTATATAAGTCGAAGTATATA	24	2	0.15712
TTTAAATAGACTGTATCATTCTAC	24	2	0.15712
AATTAAATCAAACCCTAACTACTC	24	2	0.15712
ATAATCTAGTTATGAGAATATTCT	24	2	0.15712
ACAAGAGTTTGAGATCATTTGCTA	24	2	0.15712
TATTTTCCGATTGAATCATTGAAC	24	2	0.15712
TTGCTGGTCTGACTAATTCTATAT	24	2	0.15712
ACTTAAGCCTACTCTTTCTTCAAG	24	2	0.15712
CATGACTATAATTATCTCGATCGT	24	2	0.15712
ATTACCAGAGATTGTAGATTAATT	24	2	0.15712
AGTTAAAGGACAGATTTATGTATT	24	2	0.15712
ATATTGGAAAGAGTCATACAGACC	24	2	0.15712
ATAGATGTCAACATTCGATACTCT	24	2	0.15712
AAAAACAGCTCTTGAAAGTTCTTG	24	2	0.15712
CTATAGTATCATAAATTAGTCTAT	24	2	0.15712
TCTTAGATCGGCTAATTTAGACCC	24	2	0.15712
TTTGAGTCTTTCGCTGAGTTAAGT	24	2	0.15712
TCTGACTGTATTAATATGATGATC	24	2	0.15712
ATAGGAAATGGAACAAAAATGCTC	24	2	0.15712
GGCATTTGTAAGATTGGATACAGT	24	2	0.15712
TAAACTATATTTTCACCAGTCATT	24	2	0.15712
ACCGATATGATTGCCATTAATGTC	24	2	0.15712
ATGTTTATCTGGTCGGAGATATCA	24	2	0.15712
ACTGTTCTTTTAGACGAGGTGGTC	24	2	0.15712
TTTTTTATAAAAGTCGTAACTTGT	24	2	0.15712
ATCTCTTTTTTTCGTAGTTTCACA	24	2	0.15712
AAATCCTACATAGCTAATGTCTGC	24	2	0.15712
AGTATGACCTGATTTAATTTGACA	24	2	0.15712
AGTCCTGAATATAAAAGAAAGTTG	24	2	0.15712
TTTCAGAAATTCACAATTAGCGTC	24	2	0.15712
ATAAACATGCGAGACTAAGTGATA	24	2	0.15712
TCTGATCTTAAACATGTCATGTTA	24	2	0.15712
AGTATAGCTTTTAAAGTTCAAATT	24	2	0.15712
GAGATCCTAGGTCCGTCTATGTAG	24	2	0.15712
ATAGAATTGTTTATTCACTGTTGT	24	2	0.15712
AAAATGGACTTGGCCCGCTAAGTT	24	2	0.15712
ATGGCTTACTTTGATTAAAACCTC	24	2	0.15712
AGGGTAGACATGAGTCGTGGTGGA	24	2	0.15712
TTTTTGTCTTGAGCCTAAGATCTA	24	2	0.15712
AAAGACCATTGAAAAGCAAAAGTG	24	2	0.15712
ATAGACATGATTTTTAATTTGATT	24	2	0.15712
AGACACCTACGCCTTGTAAGGCTC	24	2	0.15712
AGGGACACACTTATGCTTATATTA	24	2	0.15712
AATATCAGTTGCTCTTCTTGGCCC	24	2	0.15712
TCGAACTTGCAATCTCTAATTAAG	24	2	0.15712
CGATTTACTGCTACAATTATAATA	24	2	0.15712
AGCAAAATACACGTAGCACACCAC	24	2	0.15712
ATGATACAGATGACTCGGCCACCT	24	2	0.15712
TTTTGCCTCCGACGACATGAAGTG	24	2	0.15712
TTATTCAGGCCGGGTTAAAAAACC	24	2	0.15712
GCTGATATTGTTGCCTTGATTACT	24	2	0.15712
AAGGATCCGAGCAATATAGAATCT	24	2	0.15712
TTTTTGGACGGTAGAAGCACCAGT	24	2	0.15712
ATAGTGTAGCAATAAAAAGTCATT	24	2	0.15712
ATTATTTGTAATTCGTAGCAAATA	24	2	0.15712
GGTGGCTGTAGTTTACTGGTAAGA	24	2	0.15712
GTCAAATCTTATCGATTAAACCGT	24	2	0.15712
AGATCGTTTTAGGAGGCCCTAATG	24	2	0.15712
GTTTTTTGATCGACTCAACTCGTG	24	2	0.15712
AGTTCAAGTATGAGATCACTACGA	24	2	0.15712
ATTTTTATTTTTAGAGTCAAACTA	24	2	0.15712
ATTATACAAAGTCGAAGTCAACCC	24	2	0.15712
GCTTATAATTGACCGACAATAGTT	24	2	0.15712
TTGATCGACTTTTAATACAAATAT	24	2	0.15712
TTTATAGTGATGGGATAAGTTATC	24	2	0.15712
TCACTTTTATTTGTCATGTCGCGC	24	2	0.15712
AGTCGAGTGTTGGAATCGAGTCCT	24	2	0.15712
AAAAATCATATGTTGTCTTCTATA	24	2	0.15712
AATTAGATTGTGATACGTGGTTGA	24	2	0.15712
AACCAAGGAGCACTTAAGTTCAAT	24	2	0.15712
ACTTATACACATGACAATCAGGTT	24	2	0.15712
AGTGGTCAATTAAATGGTTGAAAG	24	2	0.15712
TATGTGGACTGACTTCGAGATTGT	24	2	0.15712
GAATACGTGACGTTATGAGTTATA	24	2	0.15712
TGTTGTTGTTGTTGATTATGTCAT	24	2	0.15712
GTAATCTAAAGACTTGAGTCGTTT	24	2	0.15712
ACGGTATTGGTAAAGTCAACCAAT	24	2	0.15712
TTTTTTAGCCTGTTTCAAAAAGAA	24	2	0.15712
AATGATAGAGGATACATATGTTGT	24	2	0.15712
ATTTATGCTATTAGTTAAAAGTTT	24	2	0.15712
TTGTTCCGTATTGCTATAGTTTGC	24	2	0.15712
AGTTATCGTTGCGTAATCATGATA	24	2	0.15712
ACTCTTTACACCGACTTTATAATT	24	2	0.15712
ATTAATGAGATGAGTGAATTCGTT	24	2	0.15712
AAATTAGTTTGATATGTCCAGCAT	24	2	0.15712
AGTCAACTTGGCATTGGACCCACA	24	2	0.15712
AATAATTAATCTCCAACTTCTTTC	24	2	0.15712
ATTTTCTTCATACTCAAGGCTTGA	24	2	0.15712
ATACATTAATTATGTGGGTTGATT	24	2	0.15712
ATATGAGCCGCTTTCATAACAAGA	24	2	0.15712
AAAACTATAGTTCATGATCAAGAT	24	2	0.15712
TGGCGATCGGCTTACTTCGAGAAC	24	2	0.15712
ACCCCTCCATGATATAAATTAATC	24	2	0.15712
CTTTTAGAGTCAAACAGTTTAAGT	24	2	0.15712
GAAAAATCACTTGCTTAATCAACT	24	2	0.15712
AAAGACGACTATTAATATCAAAAT	24	2	0.15712
TCACAAGATAGCGTTACGTAGACC	24	2	0.15712
AAAACACAGATTTCCAAGAGAGCC	24	2	0.15712
ATAAGTATCTCCAAACTATTGTTG	24	2	0.15712
ATAAATTGAAAGTACCTCAGTTCA	24	2	0.15712
AGAAAGACGGCTTTATGAAGTAAT	24	2	0.15712
ACATGCATTTACAATGAATAATGA	24	2	0.15712
TTTAACCTAGCTAATTCTTTTTCT	24	2	0.15712
AACTTACTCGTACACTAGTCTAAT	24	2	0.15712
CGTACTTTATTAAACTTCGTGGCA	24	2	0.15712
AAGCCACTTTCATAACATAAAATA	24	2	0.15712
AATGTAGTTTAACAGCAGAGGAGT	24	2	0.15712
AAGTATATTTAGGCCGTGAATTAA	24	2	0.15712
ATTATGTTGGGAACGTCACTCTTA	24	2	0.15712
AAAAAAGGTTATGATTGTCAGTTG	24	2	0.15712
AAATGAGAAAGAAGTAGATAATAG	24	2	0.15712
ATCAGTAGCTTTTAAAGTTGACAC	24	2	0.15712
TAGATACCATGTAAAATTAGGTCT	24	2	0.15712
TACGCAATGTGATTTCTGCCCAGT	24	2	0.15712
ATCGGATAAGCTCATTTTGACGGC	24	2	0.15712
AATGGCCCAATACAACAACATTGT	24	2	0.15712
GTATATTAAAAAGGCTTTGTGGAT	24	2	0.15712
AGATACAAGACATCAGAAACACCT	24	2	0.15712
AGGCCTAAGACGTGATTTCAACAT	24	2	0.15712
ATTTAATATAAAGGGTAATAGGTT	24	2	0.15712
ACATGTGTGATGTAAATAGCCTTC	24	2	0.15712
GAGAATACTCCATTATAATAAGTA	24	2	0.15712
AATTTTCAACGAAGTTCAGGCAAC	24	2	0.15712
ATCTATCAATTCTGTATGTTGGGC	24	2	0.15712
CTTAAGGCTCTTTTAATGTTGTTG	24	2	0.15712
GAAATAGAGTGTATTCGTTTGAGC	24	2	0.15712
AACGCTTTATTTTTATTTGTCTAA	24	2	0.15712
ATGCCAGAGTGGAGAGTAAGATGG	24	2	0.15712
AAGACACTCAACTATTAACTCTTT	24	2	0.15712
ATGAAGTCGATTAAGATCTATGAG	24	2	0.15712
ATAGTCTGTAGTTTTATTTAAAGT	24	2	0.15712
TTGATTTGTCATTTAGAGCTGATA	24	2	0.15712
GAGATATCAAGAAAGTTGAATGAT	24	2	0.15712
GTTACACGCTTAAATTATTTCGGT	24	2	0.15712
TATATATTAGTATCCTAGGACCAT	24	2	0.15712
ATTGTGTCCAGCTGTTCAAATTAC	24	2	0.15712
TACGAATTAAGTTATCATGTAAGT	24	2	0.15712
ACTTGTAGTCAATTGAACAAAACA	24	2	0.15712
GAGACACACTTATAATATACTAAG	24	2	0.15712
ATATATAGTGTATCGTTCACATGT	24	2	0.15712
AGTCCTATTTTATATGAGATAATT	24	2	0.15712
ATGATACTCCCTCTATTAAACAAT	24	2	0.15712
ATGTTAGTCAGGATATATATGATT	24	2	0.15712
GGTGGACCGGAGTTAACTCAGTTA	24	2	0.15712
ATAGTGATAAGGCCCGCGTAAACT	24	2	0.15712
TTTTGGTGAATAGAAAGTATTTAG	24	2	0.15712
GGTTCAATATCTAGAAGGATTCTC	24	2	0.15712
ATCTAATAATGTGCCATTTCCTCT	24	2	0.15712
AATTATACTGAACTTATGTCTCTT	24	2	0.15712
ATAGGATCCCGTTCAGATTTAAAG	24	2	0.15712
TTTTGTTAAAGTGACAGTCGAATA	24	2	0.15712
ATACCATGTTCCAAGTATGAAAAA	24	2	0.15712
GAAAATTTTTAATAGGCAGCAAGT	24	2	0.15712
ATTAATTAGTGATCGATCTCGGGT	24	2	0.15712
AGATTTTGGTATGTCTAGATACGT	24	2	0.15712
AAGTGTTCTAGATGCAAGTGTTTC	24	2	0.15712
AATCTAATGATTTCGTAGATCACT	24	2	0.15712
TTTTGGATTGACTAATCATATTTT	24	2	0.15712
AGGTTATCTATATTGCTCAGACTC	24	2	0.15712
AACTTGGCTTCGAATCACATTCAT	24	2	0.15712
TAGGACTTGTAGATGAAAAAGAGA	24	2	0.15712
AATATACAAAGAGTGGAAGAGCTT	24	2	0.15712
TGGCCATAGATTTCTAAATATTTT	24	2	0.15712
TCGGATCAAAAGAAAATATAAGTC	24	2	0.15712
TCATCCATATATTTGTTCCCAAAT	24	2	0.15712
GTTCTTAATTGTCATGTTGTACTT	24	2	0.15712
AAACTTCGATAGCGCTCGAGAGCG	24	2	0.15712
GTTTTAAGTACGCTCTATGTTAAT	24	2	0.15712
ATAAACCATGCACTTGAGTTCATA	24	2	0.15712
TTTTCCCTAGTATTAATCTGTTGT	24	2	0.15712
AAGATAAGAAACTGCCAAAAAGTC	24	2	0.15712
GTTTTTTCCTTTTTTTTTTTCTCA	24	2	0.15712
TCTATGAATTAGACATTCAGGAGT	24	2	0.15712
ATAGATGGGCTAAATTTTGAACGG	24	2	0.15712
TCGGGACTATAGTCTTGTTTCACC	24	2	0.15712
GATTAGAGATCGATACATTATAGT	24	2	0.15712
GTCATTTTAGGTCCGAATCTAGTG	24	2	0.15712
AGTCTCGTTTGTTTCCTAATGTGT	24	2	0.15712
GTGAATATATATACTGATCTGATC	24	2	0.15712
AGATCTAATTTCGCTAAAGACTTT	24	2	0.15712
ATTCATTTGTGATTGAGGGTGTTC	24	2	0.15712
GATCAAACGCTAGCTTAATAAACC	24	2	0.15712
AACTATGACCCTTAATTTTGAATG	24	2	0.15712
GTGTATATATTGTGTTTCTGTTTT	24	2	0.15712
TTAGAAAGCAATGAGGACTACTGG	24	2	0.15712
AATCTTGTGGCCTTAAAAAATATT	24	2	0.15712
ATGAGCTTGTTCTTCAAGATAGAG	24	2	0.15712
AGCAAAGTCGATATGTCCGAGTGG	24	2	0.15712
TTTGTCAGAAGGAAATCGCTCCAA	24	2	0.15712
AAAGTACAGAGTCAATGAATAAGT	24	2	0.15712
TTAAGGCAGGTATAGTTATGTATC	24	2	0.15712
TAGAAGATTAGTAGATAGTGTAGT	24	2	0.15712
TTTGATCCATACGTCGTAGCTGAT	24	2	0.15712
GCTATCGATGACTTAAGTCAATAA	24	2	0.15712
TTGGTTCCATTTGTCAGTTGAACT	24	2	0.15712
GTCAGCTTTGATCAATCTTTTGGA	24	2	0.15712
ATTAGTGTCCTAGTTGATTTGATT	24	2	0.15712
AAAAGGACAAAAAATAGCTACACC	24	2	0.15712
AAGTGTCTGCTTGGTGCATATCTA	24	2	0.15712
AGAAAGAAGGAGACTAAAATGTTT	24	2	0.15712
TGACCGTCGTTTGGCCCGACAACA	24	2	0.15712
GAGGTCTTGGACTTACTGACAGTG	24	2	0.15712
AATTGTAACTGTTTTTAAAATATA	24	2	0.15712
AGGAAAAGTTCGAAAATAGCAAAC	24	2	0.15712
AGAAAATCTTATTAGGAGCGTCAC	24	2	0.15712
AACTTCTGAAACCATCAAAATTTC	24	2	0.15712
AACACGGTTTGTCTTCATTTCTTG	24	2	0.15712
TGAGCTAAAAATTGAAAGTTGAGT	24	2	0.15712
GATTGTGAGTTAGGCCTAAGACCA	24	2	0.15712
AGATACATGAGATCAAAATTAGGT	24	2	0.15712
AATTTTTGATAAGCGTAACATGAT	24	2	0.15712
ACAATTTCAGAGTCGAAGTCAGAA	24	2	0.15712
TTTGGATTCAGCTAAATTTAGATT	24	2	0.15712
TAACCTAAGCCATTATATAAAGTT	24	2	0.15712
AGGATCACTTATGGGACTTGTGGA	24	2	0.15712
AAGGATTGAAGCCTGAAGTGAATT	24	2	0.15712
ATAAGTGCTTCATATAAAAAATCA	24	2	0.15712
ATCGGAGCGGACTTACCTGCGTGA	24	2	0.15712
TAATCGAATGAATGAGTCTTTTCT	24	2	0.15712
AAAGCTGACCTGAACATCACATTC	24	2	0.15712
AAAATAAGTTAGAACGTGTTTGAC	24	2	0.15712
GTCTTTATCGTTCAAAAACTAGAG	24	2	0.15712
CAACTCAAAAGTCATTCAACTATG	24	2	0.15712
AATAAGGTTACCCATTAGTAACTA	24	2	0.15712
ATCTACATCTATCTCAATTCATGT	24	2	0.15712
TTAGCTGATAGATTGTATCTCGTT	24	2	0.15712
TATTCCGTTACCTAACAATTTTAG	24	2	0.15712
AATCTCAATCTCGCTTGCCAGATA	24	2	0.15712
AACAATGTCTTTGTCGTTATGTGT	24	2	0.15712
ATTATATTTTGCTATTTCTACGAT	24	2	0.15712
CTTGTGGCCTTAAACATGTCAGGT	24	2	0.15712
ACTTGACTTTTGAAAAGTGTAACA	24	2	0.15712
AGGCTCCGAACTTTTATTTGAATT	24	2	0.15712
TTGGTAGTTGGTTAGAATTATGCG	24	2	0.15712
TAACCATACATTTTCATTGTAGCT	24	2	0.15712
AACTTGGTCGATCATTTAAATTAT	24	2	0.15712
GACCGTTCCATAAAAAAAATGAAC	24	2	0.15712
CTTGACTAACTAAACTTAAATATA	24	2	0.15712
ATACATGATTCAGTTATGCAGGTA	24	2	0.15712
TTTCTCTTTTTGTATGTCACGTAG	24	2	0.15712
GAACAAAGCAACTGGCCCAAACAA	24	2	0.15712
ATGGACTTTCGTAATTCTTTAACA	24	2	0.15712
AATTATGTCTACACGTTAGGCCGG	24	2	0.15712
AACGGATTTAGCAACGGAGAAGAG	24	2	0.15712
TCATTTAGTCACTCAGCTATGAGC	24	2	0.15712
ATTTTATTGAGTTTAAGTGTTCAG	24	2	0.15712
GTCTATGTAAGCATTAGTTCCGCG	24	2	0.15712
TAATTTAGGCCAGTGAATCATACA	24	2	0.15712
ATTGGTTAATCTCATGTCTGAAGT	24	2	0.15712
TTTTAGAGTCAAATTATAAGAACT	24	2	0.15712
AGGAATCTGCTCCATCTTTTAACA	24	2	0.15712
AGTTACCAAATAATAAATCATCGC	24	2	0.15712
ATACTCCGTGACTCTATGCAATTT	24	2	0.15712
TTTGTTTTCTTGTAAAAGGTCGTA	24	2	0.15712
TATTGAGTTTGAATAAGAGCCTGT	24	2	0.15712
ATCTTAAACATGTCATATAAAAAA	24	2	0.15712
AAAAGTTCAGATAGCCAACCAACT	24	2	0.15712
AATCCTACAAGAGTTTGAAAGCAC	24	2	0.15712
TGAGTCAAAATATAGTTTAAGGGT	24	2	0.15712
AACTTGGGCACGTGTAGATCGTCA	24	2	0.15712
AGATTTTTGATCACGTGGTTCTAA	24	2	0.15712
GGTGGTCAATTTATAAGTGTGAGG	24	2	0.15712
ATGGATATAAAAAGAGATCGAGAA	24	2	0.15712
AAAAAAAGTCGATGATAGTTCAGA	24	2	0.15712
ATGAGAGAATTCCATGCTCGTTGA	24	2	0.15712
AAATGTCGTACTTAAGAAACCTGA	24	2	0.15712
GATTTGTCCGCTCATGCACATATA	24	2	0.15712
AGTGAACAGATGGAATAAAGGAAA	24	2	0.15712
ACAAATGTTAAAAGTCTCATCAGT	24	2	0.15712
TTTCTATGGTATGTATCGTACTGT	24	2	0.15712
CGAAAGACTAAATAAGAACACGTA	24	2	0.15712
TTGGCCAATAATAAAAAGAAAGGG	24	2	0.15712
ATTCGATTTGGTACGATATTCGGC	24	2	0.15712
ATAAATATATTATTTAACTTGGTC	24	2	0.15712
TGATTGATATTCTTAGTAGACTTC	24	2	0.15712
TGATTGTTAGTGGTGATTGTGATT	24	2	0.15712
TTTTTAATTTATTAGCGTGTCAGT	24	2	0.15712
AGTTTCAAACATGTCATATGAATA	24	2	0.15712
TTTTCCAAGTTAGTGTCACGTTGG	24	2	0.15712
TTGTTTGTCATGATTTATTTTTAG	24	2	0.15712
AAATTAATTGGGCTTCGCTATAAA	24	2	0.15712
TCCTGTATTTCGTAACGAGTTAGC	24	2	0.15712
AAAAAAAGTCTTTGCATGATCCTA	24	2	0.15712
TCCTGTAAATTAGTATGAAAATTC	24	2	0.15712
ATCACCACTTATAGTAATACTATG	24	2	0.15712
ATCAACAGAGTAATAGGATGCATC	24	2	0.15712
ATGGCCAAACGCTAACTTTATATA	24	2	0.15712
ATGTTCAGAACCGCTTAAACTTGC	24	2	0.15712
ACTCTATAGCTAAAGAAACTCAAT	24	2	0.15712
GTTTTATTGAGAATCCGACATATC	24	2	0.15712
AAATAAGTGGAGTAGGTTTGATTT	24	2	0.15712
AAAAAATTGTGTTAGGTCATGAGC	24	2	0.15712
CGAGACCTCTGATTAAGTAATGGA	24	2	0.15712
GCAAATGTGCAGTCAAAGTTAAAC	24	2	0.15712
ATCGGCTATTTATTTTTACACGTT	24	2	0.15712
AGAGAAAAAGACTTTTTAGCCCGA	24	2	0.15712
AGATTTAGAAGTCTTGTTTGGCTA	24	2	0.15712
ATTGGTGAAATAGAAAGAATAGTT	24	2	0.15712
GACTGTAGACATTGAAATTTTGTG	24	2	0.15712
AAATGATTAGTCAATTCAAAACCT	24	2	0.15712
AATATATAAATATGTCCTTTAACT	24	2	0.15712
AGACTTCATGCCTCATGGTTCTCC	24	2	0.15712
AAGGGACCGCGTTACATACCGTAT	24	2	0.15712
ATTAAAGGATGAAAAGTCACCAGA	24	2	0.15712
TCATGACTTGAATTCAAAATCTCT	24	2	0.15712
TTGGACATGTAACTAGTTAGTATT	24	2	0.15712
TACTCAGAACTGAAACTCAAAACC	24	2	0.15712
AAAATGTGTCGTATAAATTGGAAC	24	2	0.15712
ACTGAATTTATGTCGAAAAATCTC	24	2	0.15712
TTGATGGTTAGTTTAAGCTCGATC	24	2	0.15712
ATATCTGTGCATTAGATTAATGTA	24	2	0.15712
AGGTCAGACTGTCGTAAGCACGAT	24	2	0.15712
AGATAATATGAATCGAAGACAGTA	24	2	0.15712
AAAAAGTTTGATGACAGGAGCACC	24	2	0.15712
ATATAATTCGCTGGTCTTTTTCGC	24	2	0.15712
ATTAAAACGGATGACATGATATAT	24	2	0.15712
TCGAGAAATGTTGATCATTGTTGT	24	2	0.15712
AAAAAAATTATTCGGATCACATTT	24	2	0.15712
GTGCCTCGTAGAAAAAAATAGAAA	24	2	0.15712
ATACTTGACTTGAGGAACATGTCC	24	2	0.15712
AGAAGACTTAAACCTGGGGGGTTG	24	2	0.15712
ATGGAGGCACATAGTGATGAAGTT	24	2	0.15712
AAATTAAGGATCATAATTGTCAAC	24	2	0.15712
GAAATATATGGACAACTTTAAGTG	24	2	0.15712
ACAAGTAGACACAATATGTCTATT	24	2	0.15712
TTGAGATAAAGACTATGTTTCAGT	24	2	0.15712
TCAATGTTAAATAAGTTTTTGAGT	24	2	0.15712
TTTTTAAGACTGATATCACTTGGC	24	2	0.15712
ATAGTTATATTTCTTTAGGTCGAT	24	2	0.15712
GATCACATAGCGGAAGGATCATTG	24	2	0.15712
AACAGCGGATACAACTATATTGAT	24	2	0.15712
AAACCCTGATCTGACTCGACTACG	24	2	0.15712
AAAGCGTAGTTTTTGAAAGTCATT	24	2	0.15712
AGGATTTAGGGCCCGTTTGGATGG	24	2	0.15712
ATATAACCTTTCAGAAATGTCGTT	24	2	0.15712
TAGGACTACATTGTGAATATTAAT	24	2	0.15712
GTTTAGTTAGTCAAAATAGAGGGT	24	2	0.15712
AACCATGACAAATAATAACGAACG	24	2	0.15712
TAGGTCTGCAGGGTGTTAATGAGC	24	2	0.15712
AGATAAAAGTTTGGCGTAAAATTT	24	2	0.15712
AACATCCATCGTTTAGGTTTCTAA	24	2	0.15712
AGATGATCGATCATACACTTCAAT	24	2	0.15712
GTTTCGAATTATATATACGTTCTT	24	2	0.15712
CGTTGGTAGAAAAGTCAAGATAGC	24	2	0.15712
ATCCGGTGTGTATCTAAGTTTGGT	24	2	0.15712
AAGCCAACGTTTAATTAAAGATTT	24	2	0.15712
ATACCGACGTTATACTTATCAAGC	24	2	0.15712
GTGTTTTTTGTGCATTATGAGAGT	24	2	0.15712
CAATAAGTAGTTCAGACAGTCTGT	24	2	0.15712
TGGTGGTACTTGTTGGATCGAACC	24	2	0.15712
ATTCCTGGCCAATTATCACGTGAG	24	2	0.15712
ATACTTCTATCGACTTTTTATTAA	24	2	0.15712
TTAGGGACCTGCATATGTAGTATC	24	2	0.15712
AAATATTGGTTCGATTACATTAAT	24	2	0.15712
AAAACTTTGGCAGATTGTTCTTAC	24	2	0.15712
ACAACTATGGATGATTGAACACAT	24	2	0.15712
TTTTCAAGTTAGTGACACGTAAGT	24	2	0.15712
TTTTGTGTGTATTAAATGTGATTC	24	2	0.15712
TAACGCTAGACAGATTTAAGATTT	24	2	0.15712
AATAGGACTTGTAGATGAAAAAGG	24	2	0.15712
TTCTAATGATACTTAACTAATGTC	24	2	0.15712
AATAAATACCTCTAAGACAAAAAT	24	2	0.15712
AGATGTATCAAGTCGAGCATAAGT	24	2	0.15712
GTTTCTGGTCGTAAAAGTATAAAT	24	2	0.15712
AGTGGATAAGATTATGACACGTGT	24	2	0.15712
AGTACATGACACAATTTGAGGATA	24	2	0.15712
TTTGACTGAGATTATTGTAACAAT	24	2	0.15712
GCTCGTAACCTACATACTTGTGGA	24	2	0.15712
AAGTCGAGGTTATACAGTAACTGT	24	2	0.15712
AGCATCACATTAGTCAATTCAACC	24	2	0.15712
ATCGTTGTCACGAGGAAAATAGTC	24	2	0.15712
AAGTCAGAATTTTCAATAAGAGGG	24	2	0.15712
AAGATTTGCATTAAGACCGAGTGT	24	2	0.15712
AAAATCTAACTAAAATAATGAAGT	24	2	0.15712
GACCGTCGTTAGTTATTTCTGTCG	24	2	0.15712
ATGTCAGCTGAAAGTGTCAAAATG	24	2	0.15712
AATACCGTCATTTTTGTACAATGT	24	2	0.15712
ACTTGGCCGATGTGCATTCTATGT	24	2	0.15712
TTCTTTCAGTTACTAATGTTAAAA	24	2	0.15712
TTGTATGACATGTTATTCTTAATA	24	2	0.15712
ACTAAACTTAGCAATCAAAATGTT	24	2	0.15712
ATTAAATTGTGGCATCCAAACAGT	24	2	0.15712
AATAGGCCATTAGTAACAGTAAGT	24	2	0.15712
ATAACAATGTTGGTTCGTCTTCGC	24	2	0.15712
AAAGTGATGAAGACAATTGTTGAT	24	2	0.15712
TAAAATTTAAACTATGTCATGAAT	24	2	0.15712
ATAGAGATACGTGATCTGATCTGT	24	2	0.15712
ATATGTTCAGCCTTAGATTTAACA	24	2	0.15712
AAATCGTTTCTAATTGTATAAAGC	24	2	0.15712
AAAACGTTCGGTTGACAAAATGCT	24	2	0.15712
AAAATTATTAAGTTCTGTCAAACC	24	2	0.15712
TAATATGTTGTTAAGATCGTGAAG	24	2	0.15712
ATATGAAAAAGAACACTAAGTCGT	24	2	0.15712
ATGGTCACTCAACTTTGAATTGTT	24	2	0.15712
TTTTCTGGTTTTGACTTGACACGG	24	2	0.15712
TATAATTGGCGGATATAATTGATT	24	2	0.15712
ACACTATATATGGATCATTGTTAT	24	2	0.15712
TTCAGGAAAAAATTATGTCAAATT	24	2	0.15712
ATATGAGGACAACTTCAAGTGGCT	24	2	0.15712
AACTCCGACAGTAGAAATGGCGAT	24	2	0.15712
GATTTGACAAAGAAAGGAGCAACC	24	2	0.15712
ATTTTTCTACTCTTTAAAATCGGT	24	2	0.15712
TGCATTAGCCAGTTTTCAATTGTT	24	2	0.15712
GAAATATGGTGCACCGACGAAACT	24	2	0.15712
TCACCTGCAAGTCAGTTCAACAAT	24	2	0.15712
ATGTGGCATACTTAGAATTTTGAG	24	2	0.15712
TATTGAAGTTTGACTGTTTGACAC	24	2	0.15712
AAAGTATCTAGCTCTTAACACTAA	24	2	0.15712
ATACAAGTGTATCTGGATCGTTCT	24	2	0.15712
ATTTAATCGGACTTCAATACAGAG	24	2	0.15712
GAAACGTGTTTGTTCAGAGAAATC	24	2	0.15712
AGATGACTGCCATTTTGCTTAAGC	24	2	0.15712
AAGAGACTCCTTTTATTAAGAATG	24	2	0.15712
ATTTCGCTTGTCATATATACAAAT	24	2	0.15712
ACATTTCTGACTGACGAACCTACC	24	2	0.15712
CTTGTATAGTCCCATAAAATTTCA	24	2	0.15712
AACGAAGGATTTAGCTCTAAATGA	24	2	0.15712
TTTCAGCTTGGTGTAGTAACCTGT	24	2	0.15712
TAAAGCGACGGTTAAAATGGAACG	24	2	0.15712
AATGAGGATGCTGATAGCACAAGT	24	2	0.15712
TCTGGATTAAACCTTTGTTAGTTT	24	2	0.15712
ACAAGTAAGTACACACGTTCCACA	24	2	0.15712
GAAAGATTTGTACGAATGACTACA	24	2	0.15712
CCTGATTAATGTTAAGAGTGTTCA	24	2	0.15712
ATAATTCGCTGGTCTCGCTATGCA	24	2	0.15712
ATTCATGTAGACTAAATTCAAATT	24	2	0.15712
AATGCTCTTAAGATAATGTCTTTT	24	2	0.15712
TAACGTGGTTTGGTCAATCGACCT	24	2	0.15712
TCGATCATTTGCCAAAGACAAAGC	24	2	0.15712
ATCCAAAGTTAGATATCATAGTTG	24	2	0.15712
TTGGACTTGTAAAAATTGTAAATA	24	2	0.15712
AGATCAATTGATATGTTAAGTGTC	24	2	0.15712
CAATGGAATATGAATATACTAAGT	24	2	0.15712
ATGTAGCATATTTAAGACCACAAG	24	2	0.15712
AGAACAATTATATAATGAAGACCC	24	2	0.15712
ATTCAGATATATGAGAGCAAGTCT	24	2	0.15712
AGTGACGCTTGAACTAAACCTCAA	24	2	0.15712
ATCTATCCTCAAACTATCATAAAT	24	2	0.15712
ATTTATTCGACTTAATGTACTATG	24	2	0.15712
AATGACTCGTATATTGTTCAATAT	24	2	0.15712
ATCATGTTAAATGTTTCTGTCAAT	24	2	0.15712
AAAAATGAAGAAATCTTATCCATC	24	2	0.15712
ATATAAAAGGATTTGAAGGTCAGA	24	2	0.15712
TTCTAAGTTTTAACGTTTGTTCCC	24	2	0.15712
GCTCCGTTCTAACTTTTCTTATTG	24	2	0.15712
AGATTGGGCCAACCTATTTTAACT	24	2	0.15712
AATCTTGTGGCCTTAAATATGCAC	24	2	0.15712
ATTATTTATTAAAAGACACTCAGT	24	2	0.15712
ACGCAATCGTCCGATCCGGAGCCG	24	2	0.15712
AAACATCTTCCTAAGTGCAAAGCC	24	2	0.15712
ATGAAAATTTTGGATCTGCCACTG	24	2	0.15712
AAGGTCTTCAGAAACAACATTTCT	24	2	0.15712
AATTGGTGTGCTATTTTGAAATTT	24	2	0.15712
TTGGGTTCGTGTCTAATGCTCAGT	24	2	0.15712
AACCTGACTCTGATACCAATTGTA	24	2	0.15712
ATTATTAGGCCACGACTCTTCATT	24	2	0.15712
ATTACCCGCTGTTCTGTCATTGAC	24	2	0.15712
ATAAATGTTCCAAAACTATAACGG	24	2	0.15712
AAGCCCATTAAAAACCCAATAGCC	24	2	0.15712
AATTTAGAGGACTACTATTCACGC	24	2	0.15712
ACTGTAGATTTTTCATGAATATAA	24	2	0.15712
AAATCAGGACCGATTTTAAAGAGT	24	2	0.15712
AAGACGTGAATGAGAGAATCCAGC	24	2	0.15712
AACTTTTTGATATCTGGACACCTA	24	2	0.15712
GAATCGTTACAGTACAAAAGTAGA	24	2	0.15712
ATGGAGGCGTATACATGAGAACGT	24	2	0.15712
GTCAAGAGGCTCAAGCATATTAGT	24	2	0.15712
TTAGGCTTCGTTTGTTTTCAATAA	24	2	0.15712
TTTCTCTTTCTTCAAAAAGATATA	24	2	0.15712
ATTTTTCGACAAAAGAGTGTTGTT	24	2	0.15712
TATTGGATATACAAACGTTTATTT	24	2	0.15712
TCCCTATAACAAGTAACTATGAAT	24	2	0.15712
AAATGTCAAGTTAAAGTTAAACTG	24	2	0.15712
AATGATAAAAGGGCAACTTTCACA	24	2	0.15712
ATCAGGTACTTGTAGTTATCAATA	24	2	0.15712
ATAAATAAGCTAAACTTTTAACGG	24	2	0.15712
TTCAGTTAGTTATAAGTTAGAAAG	24	2	0.15712
TCTTTATTAGTTATTTCAGTTAGT	24	2	0.15712
AGAGATCTTAATCATCAACATGTT	24	2	0.15712
ACGACATGTTTAAGATCACAAGAT	24	2	0.15712
AAGTGGACATGTGTGTTACAGGGC	24	2	0.15712
CAATAATTGAAAAAACAACCGTAG	24	2	0.15712
TTCTTCTAGCGATTTTGTCCTTTT	24	2	0.15712
ATTTAGACTCGACTTGTACACACG	24	2	0.15712
GTAAAAAAAATAATATCTCGTGTC	24	2	0.15712
AATTTGATCGAAGAAATGAAGTCA	24	2	0.15712
ACTTAGGCACTTCAAGTAGGCGAT	24	2	0.15712
AGATCAGTATATAGTATCGTATAT	24	2	0.15712
AATCTTCAATCAGTTCGCCTTGTC	24	2	0.15712
ATTGAACTCAACAAATTTAAATCC	24	2	0.15712
TCAAAGGATGAAGATTGCTCAAGC	24	2	0.15712
AAGTATCCACATGTTTTTTACACA	24	2	0.15712
ACTCATGAGCTATATGTCCACAGA	24	2	0.15712
GTAATAGCTTGCAAATCGCATAAA	24	2	0.15712
TATACGTCGATAACATAAACTATT	24	2	0.15712
TAAGTGAATGTCGAGGAAATAGTT	24	2	0.15712
ACATTTCTTCTAACTTAATCAGCA	24	2	0.15712
AATTGTGCTACATGTATTTAGTTA	24	2	0.15712
ATTTTTACTTGTAAAGAATGTCAA	24	2	0.15712
ATTGGCACAAGGATTAGTTGAGGA	24	2	0.15712
CAAAATCACCGTAGAGTATAAGTT	24	2	0.15712
ATTGGGTCCAATGACAATTAACTG	24	2	0.15712
AAGAAAGTTAGAGATGGACCGAAT	24	2	0.15712
TTATTCTGATTACACTTTACATGT	24	2	0.15712
ACTCAAGATTTGGGATCCGCCTCT	24	2	0.15712
AAAATCAACCTTAGACTATATCTC	24	2	0.15712
ATTCACATCGAGAAAACAGTAATC	24	2	0.15712
ATTTTTCACATAAGATCTCTGCTG	24	2	0.15712
AACGACTCCTAAATCATAAGAATC	24	2	0.15712
TCGATCAATACCCCTCACAAATCT	24	2	0.15712
ACTCTTACTTTTTCGTAATAGGGA	24	2	0.15712
GAAGGGTCTGTGACGGTCCGTCCT	24	2	0.15712
ATAAAGTTGAACAAATAGACGCAC	24	2	0.15712
AAATTTATGGGTCACAAGCTTGAT	24	2	0.15712
TTTGTAGATGTTACTAAATGCCGA	24	2	0.15712
ATACACCATGACTTTTATGAAGAA	24	2	0.15712
ATTTTATCATTACTTCGAGACTCC	24	2	0.15712
TTTTATTTGCTATATGTCAAAATT	24	2	0.15712
ATGACTGTTATAGAGAGATTTGTA	24	2	0.15712
GACAACATCGGTCATGGCCTGTGC	24	2	0.15712
ATATTTTATCGCGAAAAACCCCGA	24	2	0.15712
AATTTCTCGTAGCTAAATAAACCG	24	2	0.15712
GGTCCGGTTCAAACGGTAGCCGGT	24	2	0.15712
AATCTCAGTTGTTTCGTGTTTCTG	24	2	0.15712
AAAGACATAAATGTAATTCGAAGC	24	2	0.15712
AAGATTTGGCAACATGATAAAAGT	24	2	0.15712
AAGCAGTAGGACAATACGTGGTGT	24	2	0.15712
TTGTTAGGTCTATTGTTTATACGT	24	2	0.15712
AATTTTAGATAATGCTTGCTATGG	24	2	0.15712
ATCTTTTTGAAAAATCATAGTACT	24	2	0.15712
ACTGGCACTCAAGTTGGAGATGTT	24	2	0.15712
ATCTCATTAATCATCGATGTGGGA	24	2	0.15712
CACATCAAAAGCTAGATCAAAACT	24	2	0.15712
GAGGATAGTGTGTAGTAGATCGCA	24	2	0.15712
ATTACGAGTCAATTGGATCTTTGT	24	2	0.15712
AATTGTATAATTCGCTGGCCAAGG	24	2	0.15712
TACATCGTGAAGTAGACAAAACAC	24	2	0.15712
TTTCTAACCATATTCTACAAGCAC	24	2	0.15712
CAATTGTATAATTTGTTGGCCTTT	24	2	0.15712
ATAAATGAGGTTAAAATTAAGTGT	24	2	0.15712
AAGCATAGTTGAGAGTCATGAGGT	24	2	0.15712
TAGTGTTTGTGTCTGTCAAAATAC	24	2	0.15712
AAAAATGACTGGACAATGAAAGAA	24	2	0.15712
AATACACGTAGAGTCCAGCCAAGG	24	2	0.15712
TCATTCCAGGATTAAATTATATTT	24	2	0.15712
AATTTAGATTACGCTCTGCAGGTC	24	2	0.15712
ATTGACTAGGGGTGGAGCCACCTA	24	2	0.15712
AATTTGGCCATGAAGACTCAATCG	24	2	0.15712
TGGTCAATCGAAAATAGTCTCTCT	24	2	0.15712
TCTTACGTGGCACACTCCTTGACT	24	2	0.15712
GATCTCTGTTGGGTTTTATTTGCC	24	2	0.15712
CTCCTGGACTTATTTTATAAATAA	24	2	0.15712
ACTATTTTTCGTCTGTCGTTAAAA	24	2	0.15712
ATTATTTTGAACTATACCTGAAAC	24	2	0.15712
ATCCATCAATTCAATATCGTGTCG	24	2	0.15712
ATTATGGATCATTATTTGAGTTTT	24	2	0.15712
AACGACCTCTTTCTTTTTTTGGTA	24	2	0.15712
ATATATATAGTGTTATGTCGAATC	24	2	0.15712
TTAATTTAGTTAAGTTGTCTCTTT	24	2	0.15712
ACTCTAGCTTTATTTAACCAATTA	24	2	0.15712
AGATACATGTATCTCGCGGATTCA	24	2	0.15712
GGGATGAAGCTAAATGATTTTTAT	24	2	0.15712
ATCGGACATCATTTCACTACAGGA	24	2	0.15712
ATATTGTTTGGTTATCATGTTTGA	24	2	0.15712
TGCTCTGACTCTTCAAACATACTG	24	2	0.15712
ATTAAACTCCATATCAAACATGTT	24	2	0.15712
CAGAAGTCTTCAAGATCGATAGGT	24	2	0.15712
TGCTTGTGTATACACATTATATGT	24	2	0.15712
TTAACTAATGCCGGTAAAGATGTT	24	2	0.15712
TATACCAGCAATTCAGCTCGTCCC	24	2	0.15712
GATTAAAAATTCGACTCATCTATG	24	2	0.15712
ATCCCTTTTAAGCCTACGTGACAC	24	2	0.15712
TTTGGCATAACAACTTCAGCACTT	24	2	0.15712
TGTTGTATGTGCATGTTTACTACT	24	2	0.15712
ATACGATAATTACATGATGTTCAT	24	2	0.15712
TTTTTCTAGTTTGTGTTATTCAGA	24	2	0.15712
TGATAATGATGGTAGTGAATAGAA	24	2	0.15712
GTGGATTAGGTTAAAATGTTAGCA	24	2	0.15712
AGCGTAGCCCATATTGACGATTCT	24	2	0.15712
ATTTCATGGAGTTTGGAGTCTGGA	24	2	0.15712
AGCATTTCACCAATCAATCAACAA	24	2	0.15712
AAATCGTGAACTCTGTAATATACA	24	2	0.15712
ACACCACGTGGCTTGGTATAAACA	24	2	0.15712
AATATGGACTCTGGACATTCAGTG	24	2	0.15712
ATACAAATTTTAGTATTGCCTCGT	24	2	0.15712
ACTTTGACCTCCAACTTTCACAAT	24	2	0.15712
GCATAAAACTTAAACTCTGAATAT	24	2	0.15712
ACTAATACCAGTAAAGACTTTAAC	24	2	0.15712
ATCACATTCATGCTCTTCAACTTT	24	2	0.15712
CAAAATGTCTTTTTTTTAATCATG	24	2	0.15712
AAAACCAAAAGAGCAGAATCGCTA	24	2	0.15712
AACTAGTCCAAATTCATGTTTTCT	24	2	0.15712
ATAACTTATCTTATCACTATGATA	24	2	0.15712
TAACAAGTGAAGTGAAAAGATAGT	24	2	0.15712
TACACGATCATTGTCCATTTCTGT	24	2	0.15712
ATCTGAAACAATGTGTCTATCTCT	24	2	0.15712
ATAATTTTGTATGTCATTTTACTT	24	2	0.15712
AGAGCGAGCATGTATTTAAGTTTA	24	2	0.15712
ATAACTGACGTAGTTAATTCTAAA	24	2	0.15712
ATGAAAGAAAAGTAAAATATGTGT	24	2	0.15712
AATCGAGTCAAATTAAGCGGATCA	24	2	0.15712
CGACTTTAGGAGAAAATGTAAGAA	24	2	0.15712
ATTCCAACTCCTTTGCCGGTCGCC	24	2	0.15712
AATTTCAAGTGTCTTGGTTGGCTT	24	2	0.15712
TTATACTGAGGGTTTAACAAACAT	24	2	0.15712
GCTCTCTTTAAAGAAATTTAAGTC	24	2	0.15712
AGGAATCGATAAAAACTCAGAGAG	24	2	0.15712
CCTGATGATAAAGTGCTATTTCGA	24	2	0.15712
ATTCGAGCTATATATAATATATTT	24	2	0.15712
AAGCGGTGACAGCTGCCTCAGAGT	24	2	0.15712
GATTTCCTAGCCTAGTTCAGATCT	24	2	0.15712
TTTAGGGCCACAAGATCGAAAGAC	24	2	0.15712
AGGTACCACAGAAGTTAAATAACA	24	2	0.15712
AGTTAAAGTCTGGAAGAGAATACT	24	2	0.15712
ACTGTGACTATAATTGATTTTTGT	24	2	0.15712
TGATGATTGGACAGTTGTTACAGA	24	2	0.15712
TTCTCGGAAAGATCATGATTTTCG	24	2	0.15712
AGTTTGAGTGTCTAAATGAAATTT	24	2	0.15712
TCACGAGATATCAAGAAAGTTGAA	24	2	0.15712
ATGCAGTGAATACAGTTGTTCATT	24	2	0.15712
AATGAAGTTGATTGAGTCTAACGA	24	2	0.15712
ATCGTTTTGTACATGAAGTGAATG	24	2	0.15712
TCCGAGCTGCTTTGTCAAGATACG	24	2	0.15712
TATCACATCGCTTTGTTGTTTGTC	24	2	0.15712
AAAATTGTAAATAGTACGGAGTCA	24	2	0.15712
TAACTCCGAAAATGATTTTAAAAT	24	2	0.15712
ATTATTGTAATAGGTTTTATCGTA	24	2	0.15712
TATGAGATGGGTTTTTATGATTAG	24	2	0.15712
GAGAGCGTCTAAAATATGTTATTC	24	2	0.15712
TGTTGTTCGGACTTTTTAAAAATA	24	2	0.15712
CAGATTATTAGTGAAGGTTCGATT	24	2	0.15712
ATCGCATGTCCAAACGCTATTTCC	24	2	0.15712
AAGCGTGTACGTGACTTCTCAAAA	24	2	0.15712
AATAGAGAGAATATCATGTTAAGA	24	2	0.15712
ACCTGTTGAATATCTTATTTAGAC	24	2	0.15712
AAATATCATTAGTGGTGTCAACTA	24	2	0.15712
ACCTCTAATGTAAGACTTTTCAAT	24	2	0.15712
GTTCGACATCAACTATATATACAT	24	2	0.15712
TTAAAACTCTTAAAGTCGCTCTAT	24	2	0.15712
ATTTCGGTTTTCGGTTCGTTACGG	24	2	0.15712
AGAATGCTTACCTGAAATGACTAC	24	2	0.15712
TTTTGACGATGTTTGACTGAACTC	24	2	0.15712
GATCAAACGCTAGCTAAATGTATT	24	2	0.15712
AAAAGATAAAGATGTCAGCTGAAG	24	2	0.15712
AAATAGTGGTGGTCTTCATTTAGT	24	2	0.15712
AATAGCTCATGTTTGAATAGGTTG	24	2	0.15712
GAAGTGTATAAAACAAGAAAGAGA	24	2	0.15712
AACTTAGCTATAATATACAAATAT	24	2	0.15712
GACTTATAGAACACATGAAAGACA	24	2	0.15712
ACTTGAACGTAGTTTGACTCGATC	24	2	0.15712
TTTGTATAATTAGCCACGTTTGTA	24	2	0.15712
GAACTTTGGATCTAGCTTATTCAA	24	2	0.15712
TTAAATTTGGATCGCGTTGTGCAG	24	2	0.15712
AAGGGCTCCACATAATTAGACATT	24	2	0.15712
GAAATGTTGTCGATTTTTATGAAA	24	2	0.15712
ACAATACTAAAGAAAAAAGACGGA	24	2	0.15712
ACCTCGAATTATGTTGTGTCGCCT	24	2	0.15712
TTTCTTAAACTTCGTACCAAGTTA	24	2	0.15712
ACTTATTGGCTTCAAAATGCTCTT	24	2	0.15712
ATTTTAACGGTAACGACATAGTCA	24	2	0.15712
AGTTCCGATCTGTTGCAATTTATT	24	2	0.15712
GAAGTTTGGTCAAACACTAATTGA	24	2	0.15712
ATACTTGTACCAGTTTGTATTCTA	24	2	0.15712
AGGGGGTTAGCCCATTTTGACAGC	24	2	0.15712
ATGGATATCGTCCGACTTTTATAT	24	2	0.15712
CAATATAATGGCATCACCTAGTGG	24	2	0.15712
ATAGTGGTTAATGAAGTGAGTTGA	24	2	0.15712
AAACAACTGAAATATTATGAAGCC	24	2	0.15712
GCGGATTGATTTGAAATTAGAAAT	24	2	0.15712
AACCATGAGAAAAATAAGTTAGAT	24	2	0.15712
ACAACAACATTGTATACCGTCGGG	24	2	0.15712
GATAACTTTTCACGTGGCATGTTT	24	2	0.15712
CATAAATCTATAAGGCCATTGAAC	24	2	0.15712
GAATAATGACATGGATAAGTCTTT	24	2	0.15712
ATACATCTTTAACTAATATAAGGT	24	2	0.15712
CTATTGAGTTGAAGAATGTCACAT	24	2	0.15712
AAGAGAAGTTACTATAGAAGTGCC	24	2	0.15712
ATATCCAATTCGCCTCTCTCCGCT	24	2	0.15712
ATTTCTGATCGAACTTAAACTTAT	24	2	0.15712
AGCAAGCTATTGAAGAATTCATTT	24	2	0.15712
ATGATTGTCGGTTAGAGAAACTCT	24	2	0.15712
ATTTGTGCTTAACATCTGTTACGT	24	2	0.15712
GATTTTTTTGTTTGCTATATGTGA	24	2	0.15712
TCTCTGGATCTAACAATCAATTAG	24	2	0.15712
ATCGTGACTTGAGACTTGAAATCT	24	2	0.15712
TTAATAGTTGAGTGTCTTTCTGAG	24	2	0.15712
AGTCTATAGACAATGTATATTAAT	24	2	0.15712
CTTTGTTGGCAACACTTTAACTTT	24	2	0.15712
ACTTGAGGACAGCACAATGACACT	24	2	0.15712
ACATTCGTGACTAATTCAAATCTT	24	2	0.15712
AGTGAATGAACAATCCTATTTATA	24	2	0.15712
TTAGGGTTAAGTAGCTTACAAGAA	24	2	0.15712
GTATCGTTACTATACTTATAATAT	24	2	0.15712
AAATTTGTTACTGTCAAAATAATA	24	2	0.15712
TTTGAGTGGTTTAAGTGTTCAATA	24	2	0.15712
ATTAGTAACATGGAGTAATAAACA	24	2	0.15712
TATATTTCGTAACAAAGTTAATGG	24	2	0.15712
CTATTGACAGCCTTAAAAGTATAT	24	2	0.15712
ACTCTTGATCAATGTATCGCCAAA	24	2	0.15712
ATTTAGCGGCTATTAAGAATTAAA	24	2	0.15712
AGAACCACAAGATTAAACAATCTT	24	2	0.15712
AAAATAAAATAAGCTGTTTTGAGT	24	2	0.15712
ATAGGTTGATCGCAAAGTTAATGT	24	2	0.15712
ATATAGATGGTTAATGAGATGAGT	24	2	0.15712
AATACTGATTTGCCAATAAATAAT	24	2	0.15712
ATGATCCAGTAGCCAAACAACTCT	24	2	0.15712
GAAATTCTGACTAGTCGTAATGTT	24	2	0.15712
ATATATTCGAAAGTCAGATTACGT	24	2	0.15712
TCTTCAAAAAAAGTCAGTTGTTGT	24	2	0.15712
TATAAAATATTATTTTAACCATGT	24	2	0.15712
TTCGTATATATTGACGTTGTCTGT	24	2	0.15712
GTATAATTAGTCATGTTTGTATCT	24	2	0.15712
TAGATTGAGTTGGTCAGCACAACC	24	2	0.15712
AATTTGGATTAGCATTGAAAAGTT	24	2	0.15712
AAGACGTTGGGTTTGAGTCTCAAT	24	2	0.15712
TTTATCGAGGACGTGATTCAAGAT	24	2	0.15712
TTTCGAGGTCTCAAGTTCAGAATC	24	2	0.15712
TTATCAGTAGTTATCATTTAAGTG	24	2	0.15712
ATTAAATTTCGGACATAGATTGAG	24	2	0.15712
TCTTGTCTTCATCTCTTTATATTT	24	2	0.15712
ATTAAGGACTCCGGAGCCTAAAGG	24	2	0.15712
TTAACCGGATTTCTAGTTCGCAGA	24	2	0.15712
ATGTACATATTAATAGTCATTTGT	24	2	0.15712
AAATACAGTATTTGAATCAAAGTT	24	2	0.15712
GGTTTAAGTGTTCAATAGGAAGGA	24	2	0.15712
TAATTAAGGACTATGATTATAAAT	24	2	0.15712
TAGAGTCTGACACCTGCTCGGTGC	24	2	0.15712
AATCATATTGAGAGTGTTGCTTCT	24	2	0.15712
TTTTCATGAAAAGTTGTCATTTTT	24	2	0.15712
ATCTAGGATTTGAAGGTTGAGGGT	24	2	0.15712
ATGCCCTTATTTAACGTTTGTTTA	24	2	0.15712
AAAGATTTAATGTGGTTCGATCAA	24	2	0.15712
TCCCAAAATCTGAAAGTCATCATC	24	2	0.15712
ATTTACAATAGAAAGGCCGATCAA	24	2	0.15712
ATAAATTGAGACGTAGAGAGTAGT	24	2	0.15712
AAAGTGAAAGTTCAGATAGCCAAT	24	2	0.15712
TGTTTACGGTTGATCAGTATAAGT	24	2	0.15712
AGATTAAATAGGAATACGTGGTGC	24	2	0.15712
AGAATATGTAAGACTAAGTAGGAT	24	2	0.15712
AAGATATCTGATACATGAAAGAGT	24	2	0.15712
TAACTTTGGATCCGCCTCTGGTAC	24	2	0.15712
CGGGTAAATCGTCAAGAATTGAGT	24	2	0.15712
AACTCATGTGCATTGTTCATTTCG	24	2	0.15712
ACATGTCAAGTAGAAAGTCAGAAT	24	2	0.15712
TAAACTTAGCTAGCGTTTGGTCAT	24	2	0.15712
ATTTGGTTTGCTATTTGAAAAATT	24	2	0.15712
CTTTTTATAAATAGTTGGACCAGA	24	2	0.15712
TTCTTGCCTTCTTCTTAATATTGA	24	2	0.15712
TTTTCTTTAACGGTAATGACATGA	24	2	0.15712
AAATATACCGCCGAACTATTGTAT	24	2	0.15712
TTTCGTACTCTCTTTTATATAGTG	24	2	0.15712
TTTCTCGGGGAACGTTGTTATACA	24	2	0.15712
AATGGATGATATTTTATATGTTGC	24	2	0.15712
GTTTGTTGTCTAGAAATATGTTTT	24	2	0.15712
GATGACGTATCAACCTTGTGACCC	24	2	0.15712
ACAGATCAAGAAAGGACAAATTTC	24	2	0.15712
CCTATATAGCCATAATAAGAATAT	24	2	0.15712
TTTTTTCAGTTATTTTGTCATATA	24	2	0.15712
ATATATGTGAGTCATTTGTTTATA	24	2	0.15712
AACACAGGACGGTCCGTCATGGGC	24	2	0.15712
AAATAAATCATGCACATGAGTTGA	24	2	0.15712
ACGAAAGGATATCCTTGTTTAGTT	24	2	0.15712
ACCCCTTTACTGAAAATTCTGACT	24	2	0.15712
ATGATACAAAGCTCATTTGAGAGT	24	2	0.15712
GCTATGGTAACTATTTATGTTCTT	24	2	0.15712
ATAACAAATATTGTGGTCCAACTA	24	2	0.15712
GTACAAGCCACTAATATATAAAAT	24	2	0.15712
GAAACTTTTGTCATTCTTTAATAG	24	2	0.15712
ATAAACATGATCCATAACTTGACG	24	2	0.15712
AGTTACCAGTTCTGTCGAAGTCAT	24	2	0.15712
AAAATGTGTCTCTAAAATTTCGGT	24	2	0.15712
TCTCAAGACTTTACTCTTAACTCT	24	2	0.15712
AGCTGAAAAAGTAGTCATTTTTTC	24	2	0.15712
ATCCTTCGTGAAAATTCTGACTCC	24	2	0.15712
AAGTCATTATATAAAGTTATTCAC	24	2	0.15712
ATTTGTAAACCACGTAAAAAATAC	24	2	0.15712
TTGAAACAGTAGACTCCGACGAGC	24	2	0.15712
AAAGACCACATCTTAATATATAGA	24	2	0.15712
AGGAGGTTCGACATTATTGTATAT	24	2	0.15712
ACCTTCGTGGCACTATCTTGTGGA	24	2	0.15712
ATCGACTTCATTCACCATTGTGTT	24	2	0.15712
TAGATCTCTAAACTTGTTAGGTTT	24	2	0.15712
TTTGATTCCATATCAGTTAACGAT	24	2	0.15712
ATGTATCGGATTTATGTTATAATG	24	2	0.15712
GCTAATTATACAAACTCGAAGTCA	24	2	0.15712
ACAGATCGTGTGTCGATGAGATTG	24	2	0.15712
TTGCAATAAGAAACGCGTCTGTTC	24	2	0.15712
TTTAAGATCAAAGATTAGACTTGT	24	2	0.15712
ACTATCCGACTCTTGAAGAAAAGA	24	2	0.15712
ATAAGCAAGTGAGTTCATACCCTA	24	2	0.15712
ATACCATTCACGATAGTTCGAAGT	24	2	0.15712
TTTTCAAACTGAGAGTGTGTTGTG	24	2	0.15712
ATTCGGCTATGTTGTATGAAATAG	24	2	0.15712
AAGGTTTACGAGAATTATGATACT	24	2	0.15712
TTTTGGACTATTCCTGCTTATGAT	24	2	0.15712
AGAAAATCGAGCCTGCTGAATGCA	24	2	0.15712
TAGCTTCATACAAACACAAACAGA	24	2	0.15712
AAAAGTCACAACTCTTCATAGAAG	24	2	0.15712
AAATAAGTCAGATTCAAACAAGTT	24	2	0.15712
ACCTTTTGGCCTACGTGGCACACT	24	2	0.15712
TTCTCCGAGACTTTTTTTGTCCAA	24	2	0.15712
GCTCGGATACATAATATGTAACTC	24	2	0.15712
ATGACTTTAAACATGACACGTGAA	24	2	0.15712
ATTCAAGAGTTAATCGTATAGAAT	24	2	0.15712
GAACGATTTTATCCACTTGAAAAT	24	2	0.15712
ACTTTGCTTCAACTATATATGTAT	24	2	0.15712
TATCAACCTATGCTCGAAATCTCT	24	2	0.15712
AGGTATATCGCTGCCAGTGTAGCA	24	2	0.15712
ATAAAGGGATAATGTACAAGTACC	24	2	0.15712
AAATTATGAGTGATTCAATGAATG	24	2	0.15712
TTGGCTAAACCGTATGTATAATGT	24	2	0.15712
ATCTCGAACCAACTAAGTCTGATT	24	2	0.15712
AGAGACTCGTGCTGATAACGTGCA	24	2	0.15712
AATAAAAGACGGTTCTATGTAATT	24	2	0.15712
TGGTTCGCAGATCATATAAAGAGA	24	2	0.15712
ATTCTTTAACTTAACTTCAACTTA	24	2	0.15712
AGATGCGGGCTTTGTTGAAATAGC	24	2	0.15712
ATAGACACACTTTAATTAAATTAA	24	2	0.15712
CATGTCTATGGTTTAACACTCCGC	24	2	0.15712
AGTAGCGCAGTCAAAAATTTGATC	24	2	0.15712
AAATTCAAGAAAATTTGTCGCTTC	24	2	0.15712
TTAGGGATCTCTGTGAAAGTTTCT	24	2	0.15712
GCTTTGCTAGCTTCCGCGTATACA	24	2	0.15712
AAAACGGACTAAGTACAAAAAATT	24	2	0.15712
AAAATACATGTCGAATCATAACTT	24	2	0.15712
ACTTACCCCTTCGTCGTTTGGATC	24	2	0.15712
CCGAACCATGTTAAATCTTTGTGT	24	2	0.15712
AAACTTTTGATCATGTGATTCAAC	24	2	0.15712
TAGAATTCGTTAGATCTTTAGTCT	24	2	0.15712
CATATGTTTGACTGATTAAGAGTT	24	2	0.15712
AAAAGTACTGAAGTTGTTATGCCA	24	2	0.15712
ATGTGTGGCATTATTTTATCGGTC	24	2	0.15712
CACAAGCTTGATACGTTATCACTT	24	2	0.15712
TGTAGCTAGTGTGAAAATATTTCT	24	2	0.15712
TGGACTATTACATTTTACGTTAAC	24	2	0.15712
GCACGGTTGTAAATAATGTTTACT	24	2	0.15712
ATTCAAAAAAGGGCAACTTTCACA	24	2	0.15712
TTAAAAATTAAAGCATATATGTTC	24	2	0.15712
ATTTCGAGGTCTTTTGATTGTTGA	24	2	0.15712
ATATTCTTATTTTAGTCCTCGTGT	24	2	0.15712
ATTGAACCTGGTCTGATTGAGCCC	24	2	0.15712
GTAAATGGAGGATAATTTTGTACC	24	2	0.15712
TTTGGATCCCCTCTGGAACATGCC	24	2	0.15712
AACTCGTTGATTGATTTATCGTCG	24	2	0.15712
GAAAATGACACGTAGGATGACATG	24	2	0.15712
ATTTTATACAAGTTTAAGTGCCTT	24	2	0.15712
ACCTATTCGACACTTTAATATTAA	24	2	0.15712
ACCTATTGGCTCTAAAATGTCCTT	24	2	0.15712
GTATATGGGAAATTGTGAGCTAGT	24	2	0.15712
ACCATAGTAATAGTAGTGATTGAC	24	2	0.15712
GTTTGGCCATAGTATTTGAGAAAT	24	2	0.15712
TCAAAGTCTGTATTAGTTAGCTTG	24	2	0.15712
GTGACACTTTTTGTTTTTCGAGAA	24	2	0.15712
TCCGTTTGACCTATAAGTCACAGG	24	2	0.15712
ACATTTAATGTAAACATCGTAAAT	24	2	0.15712
CCATAGAGTGCACTTCCATAAGGA	24	2	0.15712
ATAAAACCTTGGCCTCGAAATGAC	24	2	0.15712
TTTAGGATGATAAAGTCATATACT	24	2	0.15712
TATTGTGTCATGTAGGACTCATGT	24	2	0.15712
TCAAATATTGTGTTTTATTTAGTT	24	2	0.15712
AAAAAATATGATTCGTTCTGACCA	24	2	0.15712
ATATTACTCGAACTCAACACGTTG	24	2	0.15712
ATTCTTCATTAAAGTCGCAATTCT	24	2	0.15712
AACGCGCCCTTTAACATTTTCTCA	24	2	0.15712
ATGTTTTATTTGAGTCAAATGTTT	24	2	0.15712
TTTTCTAGTCCTTTTCGGCTTACG	24	2	0.15712
ATAGTGTTAATTGCTGCTAAAAGT	24	2	0.15712
CTTGACAAACATTAAATGAAACGC	24	2	0.15712
CGGACTCTGTTTGAATGTATAATG	24	2	0.15712
AGGATCAATTTATAGAGGTTATGA	24	2	0.15712
AGAAGGATTCAATTCACAAAATGG	24	2	0.15712
AATGAGCCTGAATGATGTTAAGAG	24	2	0.15712
AAAAATGAGTTGCACATGATATCT	24	2	0.15712
ATACGGATAAGTTCTTATAGAATA	24	2	0.15712
AATCAAAAATAAAAGTAGGAAATC	24	2	0.15712
ATTGAGATTACCACATCATGTAGT	24	2	0.15712
AGTAGCGGAGCTAGAAATTTCATA	24	2	0.15712
AAATCTGCTAAATTATGTAATATT	24	2	0.15712
TACTTAACTCTTTGTCATCTGAAC	24	2	0.15712
TCACCTTTTTAGAAATATATGATT	24	2	0.15712
AGAAAACTTGGCCAACTAAATCGT	24	2	0.15712
ATCCGATAATAACTGAAGAGTATA	24	2	0.15712
ACTTATAGTCGTGGTCAACTTACT	24	2	0.15712
GAGATATCTGATTAAAAATAGGGA	24	2	0.15712
TTATCGATTTTTAAATATGTTAAA	24	2	0.15712
AATCACCGATGCGAGACTTTTGTC	24	2	0.15712
GAATTTACAAAACAAACTTACATT	24	2	0.15712
ATTATTGCAGCTAAACTAAAGATA	24	2	0.15712
GTAGCTACAATTATATGGAGGAGA	24	2	0.15712
ATTTGGACTCAAAGTATAACATGA	24	2	0.15712
AATGGCTGATTTAGGTATATATTC	24	2	0.15712
TTGGATAAAAGTACTGAAGTTGTT	24	2	0.15712
AGGACAGACATGAATATTGGTAAA	24	2	0.15712
AGGATGCATGTGCCTACTTGTTCA	24	2	0.15712
AAGATCAGTTTATGATTGTTCTGA	24	2	0.15712
AGTTTAGCTGTAGTAATATTTCTC	24	2	0.15712
AAACGTTTTTATTTTACTCTTCAA	24	2	0.15712
TTTAACTTTTTCACGTAGCATGTT	24	2	0.15712
AGAATCGAACATGAGATATCTGGT	24	2	0.15712
ATTGTCATACACTTCAACATGATA	24	2	0.15712
CGTGTTTTTGTATAATAGAGTAGT	24	2	0.15712
GACTTGTCATAAACGTTTTCGATG	24	2	0.15712
ATTGTCGTTGAGTGATTCGCTGAC	24	2	0.15712
ATTTAGCCATATGACTTAAGTTTA	24	2	0.15712
GTTAAATGAAGGATATGTGTGAGC	24	2	0.15712
AAAAATATAGATATGTCCGACTGT	24	2	0.15712
ACGATTATTTGATTATGTGTTCAC	24	2	0.15712
AATTGTATTGACTTGATATAAACA	24	2	0.15712
AAATGAGTCACAATACAGGTAGAT	24	2	0.15712
ATGTTCGAGATGACTTAGGTTCGT	24	2	0.15712
AAAAGCCTCTGTACGACCTTAGTC	24	2	0.15712
ATGACGACTTTCTAGCAAAGGAAA	24	2	0.15712
TTTCAGAGATGAAAGGAGACGATG	24	2	0.15712
AGTTGATCTTTGACCGTAATTTTT	24	2	0.15712
CAGTTCGATTCATTTTCTATGAGG	24	2	0.15712
TTTCTTTCTTGGCAACACTTTAAC	24	2	0.15712
ATCTTTTTTTGGCCTGATACTATC	24	2	0.15712
ATACACCATGTGTCATCCAACAAG	24	2	0.15712
TTGGCAACACTTTAATTTTAACAT	24	2	0.15712
ATAGTAATTGTCTATCGTCCACAT	24	2	0.15712
ATTAATGGATATGAGATGAGACAG	24	2	0.15712
AAAAGTTAGAGATCAAAATTAAAA	24	2	0.15712
TGGATTGACTTAAAAGAAGTAGCT	24	2	0.15712
AAACTTGGGAGCTAGGTCGTATCT	24	2	0.15712
ACTCTAACGTAGACTCCAAACACC	24	2	0.15712
TACAATCCGCTCATGGTAAAACTT	24	2	0.15712
ATAGTTCGGTTCTCTAGACAGTCT	24	2	0.15712
ATAGTTATTATCTCAGAAAGTCAC	24	2	0.15712
GTTGATAGAGGATATATATGTTGT	24	2	0.15712
ACGCTAGTATAAACGTATTTCATG	24	2	0.15712
AGGATTTAGGGATTTAGTCTATGT	24	2	0.15712
GTGCCTACTTGTTTAACTTTATAC	24	2	0.15712
ATGATCGTTTAAAAATGACCGAAG	24	2	0.15712
ATGGTGTAGTGGTGAGACTGTTTC	24	2	0.15712
ATAAGAACTTTAGAGAGAATGAGA	24	2	0.15712
AGCCTCGGGATTTTTCAGTATTAA	24	2	0.15712
ATCAAACATAGAAACCGTATAATT	24	2	0.15712
CGATCGACTAGTAATTAAAAACAA	24	2	0.15712
ATATCATTTTTTGTCTTATGTGGT	24	2	0.15712
GTTCAATTGATAGTGAAAATGTTC	24	2	0.15712
ACCGAACCGATTATATGTAAATAC	24	2	0.15712
TTTCGTACGCTCATATTATATACA	24	2	0.15712
ACTCAATTTGAATACATATTATAG	24	2	0.15712
ACGACTTATAATCTTAAACATATC	24	2	0.15712
ATGTATATTGACCGTTGAAGAGCG	24	2	0.15712
AATATCATTAGCAGATTGAACCGT	24	2	0.15712
AAAGATTTAACGTGATTCGATCAA	24	2	0.15712
GCTTGTTTGTGCATTATGAAAATT	24	2	0.15712
ATATACCTTTCTTGTAGAAACACA	24	2	0.15712
ATCAGTAGTTAATGAGATGAGTGA	24	2	0.15712
TTTTCAACAGCAACAATTATCGAA	24	2	0.15712
AGAGGATTGGGTCCAAATTTGGTT	24	2	0.15712
AGAGGTCGAGTTTAAGTATGGAAA	24	2	0.15712
ATTCTTTGATTAATTTGAGAAAGT	24	2	0.15712
CTCTTTTATATATCCTTAATGAAA	24	2	0.15712
GACTTTGAAGTGAGAATGGTCATA	24	2	0.15712
ATATCCATCTGATTCAAACCAATC	24	2	0.15712
ACTAAATCGAGAGTTATATGACGT	24	2	0.15712
CAAATATAGGTAAGCCGCTAAAGG	24	2	0.15712
AAGCTAGCCTTTGGGGTGTGAGTT	24	2	0.15712
TGATACTCTTAGACATAATAGTTT	24	2	0.15712
AATTCGTAATCATGTCATAGCTGT	24	2	0.15712
ATTGTCCAAGTTTTATAAAGAGTC	24	2	0.15712
TGAAAAAAAAGTCAACCAGCGTTG	24	2	0.15712
AGGTTTCGACATGCTAACTGGGAT	24	2	0.15712
TAAGGATGAATAGATACAAAAAAT	24	2	0.15712
ATGAATATCGTACTGACTATGATC	24	2	0.15712
CGAAACTTCTAGTTATGTGAAACA	24	2	0.15712
ACGACTTTTATATATATGAAGAAT	24	2	0.15712
TTGGCTATGGTTATGGTGTCTAGT	24	2	0.15712
GAAATTTTGATCATAGTTTGGAAA	24	2	0.15712
ACAAACTAGTCAAATATTACATCT	24	2	0.15712
GATTTCGGACCTAGATTGAGAAGT	24	2	0.15712
AGACGTTTGACGTGAATCGAAATA	24	2	0.15712
ACATCTAAAAGACTGTTTCTGATA	24	2	0.15712
AATTCTTAGCTTGTTACTGCAGAA	24	2	0.15712
ATCAACGGATTCAGACATTTTTCT	24	2	0.15712
TTGGATCGGTTTCTACCTTAAAGA	24	2	0.15712
ATACAAGTTTAAGTGTCGACTTGT	24	2	0.15712
ACTAAGAAGTAACTTTGACCGTTT	24	2	0.15712
ATCTAGCTTTATACAATAGAAGTG	24	2	0.15712
AATACAATCTTGCCAAACATTATA	24	2	0.15712
ATCCTACATGAGAAGTTCAAAATA	24	2	0.15712
ATGTAATCGACTAAAAAGAAAAAT	24	2	0.15712
GTCCGACAAAAAGCAATATTCAAA	24	2	0.15712
ATAGTATAGTATAAATGTGTCTCT	24	2	0.15712
GAAAATAAAGTAGGATAAACGAAA	24	2	0.15712
GATGCGCGAGATACATTAATTTGA	24	2	0.15712
ATGTAATGAATTATGCAAGGATTC	24	2	0.15712
AAGTTATGTGTTCGGATAAAAGTG	24	2	0.15712
ATATGCCCTTCACTCCAATAGAAG	24	2	0.15712
GTATAATAAATGTCGAACTCCCAA	24	2	0.15712
GGTAAAAGTCTTAGTTTAAATGTC	24	2	0.15712
ATGATCGTGATGTTGATGTCAGCA	24	2	0.15712
AATGTCATGTATCAATGTTTTTTT	24	2	0.15712
GTTATTGAGTTGTTGTATCCTGAA	24	2	0.15712
AGCTATGAAGTGTAATTAAACTAT	24	2	0.15712
CCACATAAAGTTATTTGTTCAATC	24	2	0.15712
GAACTCTAATGTGAATATCGGACG	24	2	0.15712
TATCTATTGCCGCTAAAAATTATT	24	2	0.15712
AACAAGTATATGTTAAAAAGGAGC	24	2	0.15712
ATTTTATGATGTTTGATTAGAGCT	24	2	0.15712
GATTGTAAATGGTGACTAATGACA	24	2	0.15712
GTTACTTGAGTCGAGGATCTAATG	24	2	0.15712
TTTAATCTAGTTGTCTTACACATG	24	2	0.15712
AAATAGTTTTGAGAGTCAAATAGT	24	2	0.15712
GAGCTAAAAAATTATTTTCTTAAA	24	2	0.15712
ATTCCTTATTCCTCCTATCAAATG	24	2	0.15712
AGCTAATTTGATCGTTCATAGAGG	24	2	0.15712
ATCATCTAATTCAGTTTATGTAGT	24	2	0.15712
AGACCACTCGTGAAAGATCGACCA	24	2	0.15712
TTTTGGTCGCGACTGTCATATCTT	24	2	0.15712
ACTCCGCTCATATGCAATAGTTCG	24	2	0.15712
ATAATATAAGTGTGTCGCTGAAAT	24	2	0.15712
GTACATTAAAAATTAAGGGTCATA	24	2	0.15712
TGCGGCGTATATGTGATTTTTCAT	24	2	0.15712
ACAGATTGAGTATTGTAGTTGATT	24	2	0.15712
ATTTTAAACTTTTGACATGTTATA	24	2	0.15712
ATTGGGGGCGCGTAACTAGTTTTT	24	2	0.15712
TTAATCAGAGTCTCGAATTCGAAT	24	2	0.15712
AAATCTATCTGTAACATCATGTAA	24	2	0.15712
AAGCTGGTCAAATCGATTTAAAAG	24	2	0.15712
AGGGTCGTTGAAATAGTCGAGGTG	24	2	0.15712
ATTCGGACTAATTCATACAAGGCT	24	2	0.15712
ATTATTGGTTAAGGATGAAGCACA	24	2	0.15712
AGGCACATGTTATTAGTCTTGAAA	24	2	0.15712
ACGAAAAAATATTTACTAGCCTAC	24	2	0.15712
AAATTCATAAAGTAGGGTCACGTG	24	2	0.15712
AGAATTCGACTGTTTTTTTTAAAG	24	2	0.15712
ATAAATGATTTAGTTGGTCCAAGG	24	2	0.15712
ATCTAATATTTGACCCCGCGCTCA	24	2	0.15712
ATTTATCCGTCGAATCAGTGAATA	24	2	0.15712
ATTAGTCACGTGTCAAAAATGGGT	24	2	0.15712
AATTCAAATTGACTCTATAAAGTG	24	2	0.15712
AGATTTATGACATTATGTAACAAC	24	2	0.15712
CTATTGGCTCCAAAATACTTTTGT	24	2	0.15712
ATTATTTTCTTAGTAGGTGTGTCA	24	2	0.15712
TTTAGCCTGAGCTCGAATGTGGAC	24	2	0.15712
AAAATTTACTAGACATGATGAAAT	24	2	0.15712
ATGACAGAAATGGTTTGTTAGTTG	24	2	0.15712
TAATTCACTGGCGTATTTTCATGC	24	2	0.15712
GAACTATTTACCTGATTGTGAACT	24	2	0.15712
CGATATAGGTTAGCCTTAACTTTT	24	2	0.15712
TTTATCAGAGACTAGTGTAGATGT	24	2	0.15712
TTCTAGGAAGAGTTCTGTTTGAAT	24	2	0.15712
CATGAAATGTGTGAAAGTTGGAGT	24	2	0.15712
TCAGAGATTAATAGAACCTTAGTT	24	2	0.15712
ATATAACTCTAACATCTCTTTCTT	24	2	0.15712
ATAAGTGTGTCCCTGGAATTTCGA	24	2	0.15712
AATAAAGAAAATCACTGCCTAAGC	24	2	0.15712
ACGATTTATTTGGACATGTGAGAT	24	2	0.15712
AAATAAGATTGGTTACCTGCTACG	24	2	0.15712
AAGAATCAAGTCAAAGTAAAAGTT	24	2	0.15712
AAATGGAATAGCTAGTGTTTGATT	24	2	0.15712
TTGTTTGTTTAATTTGATGGCAGT	24	2	0.15712
TGACTACTCAATTGTCATCATAGC	24	2	0.15712
AATTTGAGGGCTATGATGACAATT	24	2	0.15712
AGAATATCGTGTCGGAACGTGACA	24	2	0.15712
AAGTAGTTATGTGTTGTAGTAATT	24	2	0.15712
AAAACGGTTTATGTGTGTTGTGAA	24	2	0.15712
TTGAGCCGAGAGTTTTTCGAAAAT	24	2	0.15712
TATCGTAGACTTTAATTATTTCAC	24	2	0.15712
TGAAGTCGTTCCATATTTTCATAA	24	2	0.15712
CAAATTTTGTAGACTATTTTCAAT	24	2	0.15712
AGTAAGGGGATTTAAAATATAAAT	24	2	0.15712
AATTAATTCGTATCAGCTTAGGTG	24	2	0.15712
AAAATCTTGGATCCGCTACTACAA	24	2	0.15712
ATCCACTCTTTCCTCAGAAAATCA	24	2	0.15712
AGTTGATTAGGATTAAAACACGTG	24	2	0.15712
TATACTTAAGACTAGTTGTTGACT	24	2	0.15712
AGTCGTTAATATTATTTCATAATG	24	2	0.15712
AATGAGTGAAATAATAGCGGATCT	24	2	0.15712
ACACTTCAATCCTGCTTATAGGTA	24	2	0.15712
ACTGCTATGTTATTTTTTTTTAAA	24	2	0.15712
CTCGTTTAGAACATTATAGTTATA	24	2	0.15712
TGGGAGAGCCAAGAAGATAAAGAG	24	2	0.15712
AATCTGACGGCTTTAGGTTGAGAA	24	2	0.15712
ATCTTAGCTCTATCTTGTATTCTA	24	2	0.15712
ACCTATTGGTTCCAAAATACCCTT	24	2	0.15712
AATAGGGTTTGCCGTAGCGGGTCC	24	2	0.15712
ACGTGACACTAGCTTGAAGAAAAG	24	2	0.15712
AGGATATATATTTAAAGTTGGACA	24	2	0.15712
ACTCGCTGTTAACTTTTTCGGATC	24	2	0.15712
AAATATTATTTCTGTCCAGTGGCC	24	2	0.15712
AGTTCCACGTAGGCTGAAAAGTGG	24	2	0.15712
ACATCCAAGATACATGTTATATTA	24	2	0.15712
AAAGTTTCTGAAGTTACGTGTACG	24	2	0.15712
ATGTGTGTCTCTGGAATTTCGGTC	24	2	0.15712
TTGAACTGTCTAGATTTTCCGTAT	24	2	0.15712
ATACGTTAACTAAACTAAGGTCCT	24	2	0.15712
TTTTATATAATTGCAACATCAGAA	24	2	0.15712
TTAACCGCTAAATCGACAACGATC	24	2	0.15712
ATCGAGGACATGACCCTAAATAGG	24	2	0.15712
AGGTGATTTATTCTAGATGCGTTA	24	2	0.15712
TGGCTGTGAATAATCAATATTTTG	24	2	0.15712
AGAACGTACTATGTGACTCTATAT	24	2	0.15712
ATCTATAATTGGACGGCAGGGTTT	24	2	0.15712
AGAACTACATTATAAATACTGATT	24	2	0.15712
ATCGTTTGGTACCTGATTAGAGTT	24	2	0.15712
TTTGGATCAATCAGAGTTCAGAGT	24	2	0.15712
TTCAAATGACAAAGTTGAGCTAGT	24	2	0.15712
TTTAATGACATCGGAATCCGTATC	24	2	0.15712
TTTACTTGTTCGACTTTATACAAA	24	2	0.15712
TTTTCTATTGCAAATGTCTTCAAT	24	2	0.15712
ATCTTGGAAACGCTGATGATGATC	24	2	0.15712
TCACTTTTTGTATATGTCCATAAA	24	2	0.15712
CTTACAAATCGCTGGCAGGGCAGC	24	2	0.15712
ATTGGTGATTTTTTACATTGACGT	24	2	0.15712
CTAGCTTGAAGAAAAATGTCAACA	24	2	0.15712
ATCTGAATCACCGACTTTAAAGTA	24	2	0.15712
AGAAGCGATGTTATTATTTGATAC	24	2	0.15712
AAATCTCCGACTTCTTGATTTTCA	24	2	0.15712
AAAACAGAAGAGACTTGACAAGGA	24	2	0.15712
TTTCTTAGTCTTGTTTAGTTTCTA	24	2	0.15712
ATTATTCTACAACGTAAAAGTGTT	24	2	0.15712
ACTAAAGACTATCGATGATCAGAG	24	2	0.15712
ATGTAACTATGAATTGTAATTATA	24	2	0.15712
TTTGTCCAAACTAAGCCATTATAT	24	2	0.15712
TAGTAAGACCGTTTCTAATAGACT	24	2	0.15712
AACAATCACCATATCACATGTAAC	24	2	0.15712
ATAACTGTTTCGACCATTTATACC	24	2	0.15712
TTGATCCATACTATGAACAGATAT	24	2	0.15712
ACATTGAACCTACAAGATAATACC	24	2	0.15712
GGGATGTAAGTCGTAATTTTTAAG	24	2	0.15712
AGTGGCAGAGCTAGAATTTTATTT	24	2	0.15712
ATTTAAATGCCACATGTCATCATT	24	2	0.15712
ATATTTAGTGTCTGCTTGTGTACA	24	2	0.15712
CTAACTGAATTATGCGGACAACTT	24	2	0.15712
AATTTAGTCAGAATCAAACACCGA	24	2	0.15712
AGGATCTATTATACTCATGTACAG	24	2	0.15712
CGGACTCTTCATAATTGTCAATGG	24	2	0.15712
ATATATGGCCACACTTCTAAAATG	24	2	0.15712
CACTGATTTTAAGTACTTGACACA	24	2	0.15712
TCAACGACTAACTTAAATTAATAT	24	2	0.15712
AAGGCATCCGCCACTGGCCATGTG	24	2	0.15712
TTGATGTCATGTGTAGTCTAATCA	24	2	0.15712
TTGAAGTAGTACTCCATATTTAGG	24	2	0.15712
TTTAGGGTCATGTTCTATATATCT	24	2	0.15712
ATTAAAGTGACTACATGTAGGTGG	24	2	0.15712
ACTGGACACTCTTCGTCGGAAAAG	24	2	0.15712
TCTCGAATTCGAGCCCTTGATATG	24	2	0.15712
CAAATGCCATGAATATTGAAGAAT	24	2	0.15712
TCATAAAGGATCATAAATTATTGT	24	2	0.15712
CGATTTCCTTGCCTTTACAGTACA	24	2	0.15712
AAAGGATATATATGCTCTAGTTTT	24	2	0.15712
ATATAGCTTCTTCTAAAATTGACT	24	2	0.15712
TATGGATTAGGTAGATTATAACTT	24	2	0.15712
AGGTCGACGCGGGCTCTGCCCGTA	24	2	0.15712
AATCAAACGATAGCTACTGTATGT	24	2	0.15712
ATACACGTAGGACAAAAATTGACA	24	2	0.15712
AATAAGTTAGTTGATGAAATCCAT	24	2	0.15712
GTACTTTGATAGTTGATTAGGAGC	24	2	0.15712
ATACAAGCTTAAGTGTCTATTTGT	24	2	0.15712
ATATGCCTCTAAACTTTTTGAAAA	24	2	0.15712
AAAATCGCAACTCTTTATTAATGT	24	2	0.15712
ATGGCCTTTAGACTAAAATCTTGT	24	2	0.15712
TATTTCAGCCTTTTCTTCTCGGGA	24	2	0.15712
ATATCTTATCACCATCTCAAAAGT	24	2	0.15712
TCTCTCGCTTTTTACAATTAGAAA	24	2	0.15712
ATTGGCCGAAGGGAGTCCTGTTCA	24	2	0.15712
CTCGTAAAGTTAGAGTTCAGCTTG	24	2	0.15712
AAAAAATGGCAATGTGATCATACA	24	2	0.15712
AACCAAACACTTTTACGTTGTAGA	24	2	0.15712
TCTTCGTTTGACACTATTTGACTT	24	2	0.15712
AAAAACGGTTGGTATATAGCTACA	24	2	0.15712
GTGGATAAAATTAATGCTAAAAGT	24	2	0.15712
AACTCACTTACAAGTCGTATTGTG	24	2	0.15712
ATGACAATGTTGCCATGTTAATGT	24	2	0.15712
ACTTAACTTTAAATTTTAATTCAA	24	2	0.15712
TTTTTAAAAGTTGGCCGAGACTAC	24	2	0.15712
ACCGTGGAATATGTTTATATTAGT	24	2	0.15712
AAGTTAAGATTGTAGACGATAGAC	24	2	0.15712
TCTCACACTTTGTACAAACAGAAA	24	2	0.15712
TTATGTCGGTTTGGTTTGGGTTCG	24	2	0.15712
AATCACTAGCCTCCAAATAAACTT	24	2	0.15712
AGTATGGCAACAACAAATTCGACC	24	2	0.15712
ATTGGATCGCTATAGTTGAAAAAT	24	2	0.15712
ATGATATATAGTAGTACAAGTAGA	24	2	0.15712
AAAGAACACGTGGCAGCGTACGAT	24	2	0.15712
AATTCATTTCAGCCTGGCGAAATT	24	2	0.15712
ACTCTTAGCTTGACATCATAAACG	24	2	0.15712
AGGTGTATCTAAGTTTAGTTAGTC	24	2	0.15712
TTGGCGTAACGACCCGTTCAGTCG	24	2	0.15712
TTTTGGACTCAGACTTTTGTTTAA	24	2	0.15712
CCGATAGAATATACAAATACATAT	24	2	0.15712
TACGTGGCACTGCTTTGAAAAAAA	24	2	0.15712
TGGAACTAGTTTTGTAAATAAGCA	24	2	0.15712
ATTCTGACTATAAACCAACATTAT	24	2	0.15712
AAGTTGGCCAATGAAAAAACTCTC	24	2	0.15712
TCATTAGCATGTTTAACCACTGTT	24	2	0.15712
TTACCCAGAACACGAACCAGGTTC	24	2	0.15712
AACATCGACGGAATCAAAATTTTC	24	2	0.15712
AAATTTAATATTTTTAGACCGTGT	24	2	0.15712
GAGGTAGCGATTTTGTCCGACGAA	24	2	0.15712
TCGAATTGTATAAAACGAGAAAGA	24	2	0.15712
CACTGGATATGTTGTTATGTTGTT	24	2	0.15712
AGTGTGCCATTTAAGACAAAAGGG	24	2	0.15712
TCCGTGTCTGATATTCACATTAGC	24	2	0.15712
TCTAAGACGCGGATATTGTTATTT	24	2	0.15712
AAATATTTTAATGAAGTTCAAAAA	24	2	0.15712
ACGTTACCCCTATCTCGTGGAAGT	24	2	0.15712
TTTTGGCCACACGTTAACTATAAC	24	2	0.15712
ACCGATGTGAGACTTTCGTCATTC	24	2	0.15712
ATCGATTTGAAACCTGATTTTCCA	24	2	0.15712
ATTAAGGATTCTTGTAATAAAATA	24	2	0.15712
ACTTGGTATTGATCGACGTATATG	24	2	0.15712
AAATTTAGCTGAGCTTCAACGTGA	24	2	0.15712
GATCCAAAGTGAGTTGTCAGTGGC	24	2	0.15712
ATGTCACGTTTATTTATTATAACA	24	2	0.15712
GATTTTTTCAAAGAATTGTGACGT	24	2	0.15712
CTCTATTTTCTCTTAGCTTGAGTT	24	2	0.15712
AACTCTTAACTGACGTCAGTTGAC	24	2	0.15712
ACAGATCCAGACTATTCATTCTTT	24	2	0.15712
ATGTCCAACATGACAACTAACGCC	24	2	0.15712
ACGATCTGTCGACTATAGGCGTCC	24	2	0.15712
TCATAAATTTCTGACTCCGATACT	24	2	0.15712
CATAACGACAGATATATCAGCTCT	24	2	0.15712
AATCGAATCATTGTTCGCGATCCA	24	2	0.15712
GTGAAAATTCAAATTTAGTCGGAC	24	2	0.15712
AACTAAATTCAAATTTTCACCGTA	24	2	0.15712
AAGAAGGAACTGTATAACGTTAAA	24	2	0.15712
TTTTCGTTTCGGCTATTAATTGGT	24	2	0.15712
AATCACTGGTAGTGTAGCGATTGC	24	2	0.15712
ATTATAACAATTAAGAATGAACGG	24	2	0.15712
ATTTATCGGGGCTTCAATTAGGAC	24	2	0.15712
GATTTCGTGGACTAACTTTGAATT	24	2	0.15712
AACCCCACCTCAACTCCGACGATT	24	2	0.15712
ACAATGAAGACTTAGCTTGTTCTT	24	2	0.15712
GAGGACGTTAGCCTAATACTAATA	24	2	0.15712
GACCGACTGAGTAAGCCTATTGAT	24	2	0.15712
ATGTTCATTTCCATTTTTTCAGTC	24	2	0.15712
CCGACTCTTTAAAAATGTTATGAT	24	2	0.15712
ATGAAGTTCTTCAGATCCGACTAC	24	2	0.15712
ATTGAGTTTTAGAATGTTGGTCTG	24	2	0.15712
TATTAGTGTCAATATTTAATGCCG	24	2	0.15712
ACTGCTAGCTAGCCATCATTTACA	24	2	0.15712
TGCACTTACTGACTTAAAATTCTA	24	2	0.15712
AGGTAGAAAGTTTGTTTCAGATAG	24	2	0.15712
ACACGACGGACCGTCATGGACTCC	24	2	0.15712
ATTACACGTTCTAATTTCTTACTT	24	2	0.15712
TATATTGATCTTAATGTCTTCGTA	24	2	0.15712
TCAAATATTGGCCAAACACAAGAT	24	2	0.15712
TTCATAACGTTGGATATATCAATT	24	2	0.15712
TAGCTGCGAAATTGGTGATTTTGC	24	2	0.15712
TTATTGGCTCAGACACATTAATAT	24	2	0.15712
AAATAAGAAATATTTATAGCCACA	24	2	0.15712
CGACTCAAGAATAACAAAGTAATG	24	2	0.15712
TGGATAAGATTATGATACGTATAT	24	2	0.15712
ATTTTCATGGCCAAAACTAAACAA	24	2	0.15712
CCGGGACGTGGCGGGCCCGAAGCC	24	2	0.15712
AACTCAAAGTCGCATGGCTTATTG	24	2	0.15712
AAATAGTTAAAGTGTGTCTCAGGA	24	2	0.15712
ACGTAGATGTGAAGATAATAAAGT	24	2	0.15712
ATAAAACTGAAAGTTAGTCAGAGT	24	2	0.15712
ATACATGAGATCAAAATGTTGTGT	24	2	0.15712
TCAACCTATGTCCGAAATCTCAGT	24	2	0.15712
AAATAATCTGAGTACCGTCAATCA	24	2	0.15712
GTAGTTTTAGTGGATCTGATAAGT	24	2	0.15712
CCACAATTGTTTGACAGGTATACT	24	2	0.15712
ATATTTAGCCTGTTATTTATAAGT	24	2	0.15712
ATATACTGTCATATTCGTTTCTAT	24	2	0.15712
GACGTAGCTCCGCATTTTTATAGT	24	2	0.15712
ACCTGAAAGTCACTAGTAAAAAGC	24	2	0.15712
AAGTCGTTTTACATACTTCGTTTT	24	2	0.15712
ATATTTAAGGGGTCGTTTGATAGA	24	2	0.15712
AAGGAGACGTTGTGCAATCAGTGA	24	2	0.15712
ATGTCACATGTCATCATTTAATTC	24	2	0.15712
AAGATTGTCAATAGTTCAGAAACT	24	2	0.15712
AATTACTCGCGATGCCTGTTATAG	24	2	0.15712
TTATATTTTTTGTCAGTTTTTCAA	24	2	0.15712
ACACGAAGTTACCAAGTTTAATGA	24	2	0.15712
ATTTTTTCGTTGTTACATAATGTC	24	2	0.15712
ATATAGTAATTCCTGAGCCCAAGA	24	2	0.15712
TTTGTGTAACGACCTGATTTCGTC	24	2	0.15712
AAACTCTGTGTCAATTCAAACTAG	24	2	0.15712
AGATCGAGTTAGTAAATTGCCAGA	24	2	0.15712
ACTCCGCTACTTTTAGAATACCCA	24	2	0.15712
ACTCAGACTCAAAAACTTTAATTA	24	2	0.15712
TTTGGTTTTGACTTGGCATAGAGT	24	2	0.15712
ATATTCTAAAACTATGTGAAAAGG	24	2	0.15712
GAATATTTAGCATTGTGTTTGAGA	24	2	0.15712
AATCCACAAGAAAGTTATTGTCGG	24	2	0.15712
GTATATGTTACATGTTATATGGAG	24	2	0.15712
AATTACACTTTATCGCTCATGCCA	24	2	0.15712
GGAAGCTGACGTTTGGAACATGTC	24	2	0.15712
TATTTATAGCCATGAGTTTAATAC	24	2	0.15712
TAGAGCCTATGTTGTATTTAACAT	24	2	0.15712
GGTCTCAGGTTCAAAATTTAGTAG	24	2	0.15712
AAAGTGTGAGAGAAGTGAATTGTA	24	2	0.15712
ATATCTCGAGATACATGTATATGG	24	2	0.15712
ATGACTCGACTAAATATCACACCT	24	2	0.15712
ATATAAGTACTGAACACCTAGTGC	24	2	0.15712
AAAAATAATCAACCAGCGTTGAGC	24	2	0.15712
ATATATCTTTATATTGTTGGTGAT	24	2	0.15712
ATAAGACTAATACTACGACAGACA	24	2	0.15712
ATCTTACGTGGTGTCGTACTTGTA	24	2	0.15712
GAAAATTAAAGTTAGACGTTCGAT	24	2	0.15712
ATTTTAGTCATTCAAAATTACAGA	24	2	0.15712
TTGAATTGGTGTAACGTTGTTCCT	24	2	0.15712
ACCGTTTTGGCCTTGGAGACTAAC	24	2	0.15712
AGTTAAAGGATATATTTATGTAGT	24	2	0.15712
CTTGACTATGGACTCTTCTCTTAG	24	2	0.15712
AGTATGAAGTAAATATGTTGGAGT	24	2	0.15712
AAACACGAGAAATATTTCATGACG	24	2	0.15712
GAAGATCTGCTAACTTTTATCGAC	24	2	0.15712
TATTCCTAAACATGGTCAAAGGTA	24	2	0.15712
ACGCATAACTACTTATTTTAAAAA	24	2	0.15712
AGATCCGATGCCTATTTTGGGAAT	24	2	0.15712
TTTGGATTCGAATTTTGAAATATT	24	2	0.15712
TTAGGTTGAGCCGCTTATTTTGAA	24	2	0.15712
TTGCCAACTTATCTATATTAATGT	24	2	0.15712
TTGAACTTTCTTGCCAGCGAAAGC	24	2	0.15712
AATGAAAATTCTGACTCTGCTACT	24	2	0.15712
AATAGCTTGTTGTGTCAAGGGTGT	24	2	0.15712
TTTATATGATAGATACTGTTAATC	24	2	0.15712
AGCGAGATTTCACCATGAAAGAGG	24	2	0.15712
ATGGTCATTTTTGTTGTAGTGATA	24	2	0.15712
AAATGAAAGAGAGAGTATGCTACA	24	2	0.15712
ACAAAGTTGACTTAAAAAATATTA	24	2	0.15712
AATTTACTTTTAATACATATTACA	24	2	0.15712
ACAAGTATCCCCTCAATCTATGTC	24	2	0.15712
TTTAAAATGAAGTGGGACCAATAA	24	2	0.15712
ATCAAGTGTGTGTGAATTCGATCA	24	2	0.15712
ATTTATATTGAAGTCTGACTACGT	24	2	0.15712
GATTAAGAAATTCCAAGACTGTGT	24	2	0.15712
ATGACGATCGTAAAGTTAAGGTGT	24	2	0.15712
ACGATAAAGACAGATTGTTTCAAC	24	2	0.15712
ATAAGTGAAGCCCGACAAGTGATT	24	2	0.15712
TTCGATTAAATTATATGTATGTTT	24	2	0.15712
AACGAACGTTTTGAATCAAGATAG	24	2	0.15712
ATATACCAGATAAGACCATGTTAA	24	2	0.15712
AGGTATGTCTCTGAAATTTTGATC	24	2	0.15712
TAGGTGGATGAAAGATAGTTTTGT	24	2	0.15712
GTAATAGTTTATGGGGTACTTGTA	24	2	0.15712
AAAAGTTGGATAGCTAAAATTTCA	24	2	0.15712
TGAGGACGTTAGCCTAATACTAAT	24	2	0.15712
AAATTTCTACTAAAGGACGTACCT	24	2	0.15712
AAAAAGTTGCTCGATCGAACATCG	24	2	0.15712
ATTAGTAAGGACAGACTGTGAAAC	24	2	0.15712
ATATAAAGTGTCTTTTTTTGTCAA	24	2	0.15712
TGGCCAAAAGTCTATAAATTTTGT	24	2	0.15712
GTTTTTTAGCAAGATGTAACTTCT	24	2	0.15712
AAAGATCAAGGAAGTATTTAAGTT	24	2	0.15712
AATTCGTTATGGAGAGCAATGAGT	24	2	0.15712
AATCGACGGACCATCAACACGGTC	24	2	0.15712
TGACGTGAGGATGTCAATAGCTTG	24	2	0.15712
ACTATATTATTTGTTGTTGTTTAT	24	2	0.15712
AATCTTTCAAAAAGGTCGTCACCT	24	2	0.15712
TTGATATTCGACATGACAAACAAT	24	2	0.15712
TTAACAAAGCTAGGCCTCGTAAAG	24	2	0.15712
CAAGCCGTGATGGCCAACCGTATG	24	2	0.15712
ATTGGATCGATTCATTTTATATGT	24	2	0.15712
AACTCGCTGTCTCTACTTCAGATT	24	2	0.15712
ATAGTTCATAATTTCTGTTGTATT	24	2	0.15712
TGGCCGGGTCGTGCCTCCGGCGCT	24	2	0.15712
ATTTTTTGAGTTGATTTTCCGCTT	24	2	0.15712
GGTGACTTTTGAGTGAAAATTGAA	24	2	0.15712
TAAGTTTGTTAGAAAGTAGTTAAA	24	2	0.15712
ATACATTATCATGTGTTCAACGGC	24	2	0.15712
ATGGTCGCTTGAATCTGTTTCAAC	24	2	0.15712
GGAAACCATGACAAATAATATCGG	24	2	0.15712
AGTTTAGTAGTTTAGAGACATCGT	24	2	0.15712
TTAAATAAGTATTAGCTAGCACCT	24	2	0.15712
AATGAAAAGAATTACCTAGTGTTT	24	2	0.15712
TTAAATAACCGTAAATGACGCCTT	24	2	0.15712
TGCGAAAAGATTGTAAGTTGAGTT	24	2	0.15712
AGAATCGTGTTTATGTACATAGAC	24	2	0.15712
ATGATTTTTATGTAAGGTTGTGAT	24	2	0.15712
TCTTTGCTAAAAGACGATTGGCCT	24	2	0.15712
ATTTGTAGCAATGACTTTCTTGAA	24	2	0.15712
ACTTGTGGATCTCGAGGGATGCCT	24	2	0.15712
ATGGATAAAGAAATAGACCGCATC	24	2	0.15712
AGGACTTTTGAATTATGTAATCAA	24	2	0.15712
CTTAAACATGCCATATGGAAAGTT	24	2	0.15712
TTTAAAATTAGGTCAGATAGTTAG	24	2	0.15712
GTAGTACATCTAGTTGAGGTGTCT	24	2	0.15712
ACATTAATTAAACTAAGATCCTAT	24	2	0.15712
TTTTTGGGATCATTGAGTTAATTC	24	2	0.15712
ATTAAAGTTATCATTACACGAACA	24	2	0.15712
TGAAAACTGTTGAATTGTGTGATC	24	2	0.15712
AAATTAAATGTCATAGTTTTCAAC	24	2	0.15712
CTCAAATTCTAAAATATTCTTCAT	24	2	0.15712
ATATCCGTATAACCATCGAAGGCT	24	2	0.15712
TTATATCCTTGTATTTGTCTTATT	24	2	0.15712
TTGAAGATCAATATGAAAAGTCGC	24	2	0.15712
AATGATCGACGCACCACTCCAGGT	24	2	0.15712
AATGTATCCGATTTATTTTATAAT	24	2	0.15712
TCGATCGTGAAATAATGTTTGAAT	24	2	0.15712
AACTATGCACTTTTCTCTCAGAAA	24	2	0.15712
TTTCCTCCCTATAAAATGTAGCTT	24	2	0.15712
AATTGTAGCTATGATTTAGACTGT	24	2	0.15712
ATTCGAAAATGTCTAGATATACCT	24	2	0.15712
AAAAAAGTGAATAGTTGACTGAGT	24	2	0.15712
ATCTACTTCTCTTATCTTCTTCTC	24	2	0.15712
TATAGCTCTTGTTGTAGGCATAGT	24	2	0.15712
AAAAATTACAACCATGTCAAAAGT	24	2	0.15712
TTTCAAAAGCCACTCTTAGTCAAC	24	2	0.15712
TTTTTTCACGTGATATGTTTAAGG	24	2	0.15712
GAAATTTCGGACATAGATCGAGGG	24	2	0.15712
AAAATCGCTGCCAGCGACTAAAAT	24	2	0.15712
ACATTATTTAAGCATTCTCGTTTG	24	2	0.15712
TACAACTTAACTGACTTATACTCA	24	2	0.15712
AACGAGCCAGAGAAACGGTAAGAG	24	2	0.15712
TTGTTGTTTGTAGAGTTTATGTTT	24	2	0.15712
ATCCGTCACTATGATATAAATTGT	24	2	0.15712
AAAACAACTATCTTTACTCGGTCC	24	2	0.15712
ATTGCGCTCCATATCAAACATAGA	24	2	0.15712
TTGGGTTGGCCGATGATACCTACT	24	2	0.15712
GAAGGCTAGTATTAATGATTAATT	24	2	0.15712
GATGTATGCAATGATGTTTGTTGC	24	2	0.15712
ACACATTCGTAAACTTGACTTCAA	24	2	0.15712
ATATAGTTTATGAGTCGGTCAAAT	24	2	0.15712
GGAATAAGTAACACATGAATAATT	24	2	0.15712
TCAAATCGTAGTTATGTTCTTCAA	24	2	0.15712
TTTTACAATAAAGAAGCCATTTGT	24	2	0.15712
AAATCTTGGCTCTGTCACGAACAA	24	2	0.15712
CGTAACTAAGACTTGTTTGAAACT	24	2	0.15712
AACGGATAATATCTAAAAAATATT	24	2	0.15712
ATTGATATCGACACATCTGAGATC	24	2	0.15712
TTGACTTGTGACTTTGGATTATGA	24	2	0.15712
AAAAATAGACACGTGAGTCCTGCG	24	2	0.15712
CGACCTATTCTCAAACTTTAAATA	24	2	0.15712
ATCACTGGGTATGTTGTTGTTGTT	24	2	0.15712
TTGTAAAAGCTAAAAGTTTGGAGT	24	2	0.15712
ATTCGTCATGCGTATAAATAAAAT	24	2	0.15712
GGAAGAGATGTGAATTGTATATGT	24	2	0.15712
AACATTTCTCATGGAGTACAAAAC	24	2	0.15712
ATACTGTCAGTACATCAAACTTAC	24	2	0.15712
TTAATCTTGTGGTCTTAAACATGC	24	2	0.15712
ATATCGCTAAAGGCTTTGTGACAT	24	2	0.15712
ATCAGACCTACAATACATTCAGAG	24	2	0.15712
CAAAATAGTATAGTAGTAAAAGGT	24	2	0.15712
CATTCAGACATTAGATACAAACTA	24	2	0.15712
AGTAGTTGATACGATTGGTAAGAT	24	2	0.15712
ATTCAATATCGTACTTTAAACATA	24	2	0.15712
ATTGTCCTTTGATCTTGTAGTCTT	24	2	0.15712
TTTTTAAATGTTATGTTCATTTTT	24	2	0.15712
TTCGATTGGAAACAAGTTATTCAA	24	2	0.15712
AAACTCCTACTTTAGAATAATTAA	24	2	0.15712
ATTGCATTATTTCTATCTGATTGT	24	2	0.15712
AATGTATCCGAGCTAGTTTTTGAT	24	2	0.15712
AGCTGTTAGTTTATGGTATCTGAT	24	2	0.15712
ATTGGTTGACTTTATTACTATCGA	24	2	0.15712
GCTTGCTATGAAACACAAATAAAT	24	2	0.15712
AAAATTATGTCATTCTCTATTGAA	24	2	0.15712
TTAAAGTGGCGTTCCTAACAAAAT	24	2	0.15712
ATACATCGTGTTTGTGTTTGTATA	24	2	0.15712
TTTCAAGTTAGTGTCACGTATATC	24	2	0.15712
AAAAACGGTTTACTGATGTCTGCT	24	2	0.15712
AGAATAGGGTTTGCCGTAACGGGT	24	2	0.15712
ATATCATTTACGATAGTTCGGACT	24	2	0.15712
AATTCAGTGTAGGTCCAAAAGATT	24	2	0.15712
ATCTTGGGTTCGAGTATTAGGTAT	24	2	0.15712
TTAACTCTTTGTCATCTGAACCTT	24	2	0.15712
AGTATTTCCTTCGTTTCTTTTAGT	24	2	0.15712
ATATCTTTTCGATTGTTGTAATAC	24	2	0.15712
AATAGTAATGTCTAGACCAGCTTG	24	2	0.15712
TTATTGTTGTTCGTATATATCTTC	24	2	0.15712
TATTATGCTATGTAGGATCAATGT	24	2	0.15712
ACTCAATCCGAACTATATCACATT	24	2	0.15712
ATTTGTACCAAATCGTAAAGAAAT	24	2	0.15712
AAATAAATAATGACTGACATCCTC	24	2	0.15712
GTTTGGCGTCACGTGTAAAATGTC	24	2	0.15712
AGTATGTCTTTCAAATTGTGGGTG	24	2	0.15712
ATTTGAGTGGCTTTTGAGTTAAAA	24	2	0.15712
AGAATCTATCGAGCAACCGTAAAT	24	2	0.15712
AATTACGTTCGTCATGTTAAAAGT	24	2	0.15712
ATGGAAGGATGCTTGTTGTACTCA	24	2	0.15712
TTCTTTCCTAGACCGTCGGAGTCA	24	2	0.15712
AAGTAACGCTCTAGACTATGATCG	24	2	0.15712
CACTAATCCGATTTTATTTTTAAA	24	2	0.15712
AATTGAGTGTAATTGACAGGATGT	24	2	0.15712
ACACGTGTCATAATTTTACCAGTT	24	2	0.15712
ATGTTATGCTAAAGTCAATTTAAT	24	2	0.15712
ACGCTGTGTCTAAATCTATATAAT	24	2	0.15712
CTTACTGAAGAAGAAACTGAGACA	24	2	0.15712
AATTCGAAGCAAGTTAAAGGGTAC	24	2	0.15712
AACGGAAAAAGTAACAGACAACTA	24	2	0.15712
ATTCAAGTTCATCATCGTTCCGAA	24	2	0.15712
ACGACTCAGTCCATGTGAAAGAGA	24	2	0.15712
GATTCGGACTAGATATGTAAATTT	24	2	0.15712
GACAATTAGTGAGATGAATGTACT	24	2	0.15712
ATTCAAGCCCATTGGAGCAAATGT	24	2	0.15712
ATAAAGAACTATTGGAACACACGT	24	2	0.15712
ATCCAAAAGTTAGATAAGACCGTA	24	2	0.15712
AGTCGTAGTAGTTTAATCAGTTAA	24	2	0.15712
ATAACTAATAATATGAATGTCACT	24	2	0.15712
GTTGTAGTTGTTTCTGTAAAAAAA	24	2	0.15712
AAATTCGCTGGCCTAAATTGTATA	24	2	0.15712
ATATGTATACCGAAACAGACTATA	24	2	0.15712
ACGGTCCATCGTGCCCATGACAGT	24	2	0.15712
AGATTCTGACTCCGCCACTGTTCT	24	2	0.15712
TGACGGTAAGAACATTTTTGAATC	24	2	0.15712
ATATTGGACCCTAAACTTGATTTC	24	2	0.15712
AAAAATAGTGAGATTGTCTATACT	24	2	0.15712
AATAAAGTTTTAGCGGCAGTTGTG	24	2	0.15712
AATATGTTGTCCAACTTTGAGAAA	24	2	0.15712
TTTTAGCCTACATAACATTATCTC	24	2	0.15712
AAATTTTGGCCTCTTGTGATAGAT	24	2	0.15712
ATGCTCGTCTCCGTGTATTTTTGC	24	2	0.15712
AATCGCGCAGACCTAGATTTAACT	24	2	0.15712
ATTATTAATAGGACTTCGTCAAGA	24	2	0.15712
ATTGTGACCTTTATGAAATGTTGT	24	2	0.15712
AATGGAGAACTCTTGCGTCAGTCA	24	2	0.15712
ATTATGAAAATTGAAGGTCAACGT	24	2	0.15712
AGAGTCTCGTGCTGACAACGTGTT	24	2	0.15712
AAAACCTCTATTTATACACAAAAT	24	2	0.15712
AACTCCGTGATAGTAACTATTATT	24	2	0.15712
AGAACAAGGTCATAACTAAGGAGA	24	2	0.15712
AAGCTCCATGTGTGTGTTATGGGT	24	2	0.15712
ACCTTTTTATTGAAAATTCTAGCT	24	2	0.15712
ATGAAGCTGGAGATTAATTATTTT	24	2	0.15712
TTTGGAGTGAGTGCAACAAACATC	24	2	0.15712
ATAATAGCACCTTAGTTTAGTTAA	24	2	0.15712
TACCAAAGAAGGAAAAATGTCATT	24	2	0.15712
ATTAATACAAGTCATAGTTTAAGC	24	2	0.15712
TAACTAACGCTACCGATAAAAACT	24	2	0.15712
GACTAGTCGTACTTTGTATGAAGT	24	2	0.15712
AGACTCCGTATTGTTAGACAACGT	24	2	0.15712
ATAATTTTATAAGTCGATAATGTT	24	2	0.15712
ATGTTGTGTTTCGACGGTCATGAG	24	2	0.15712
CTTCAATCTGATTTAACTGCGCTC	24	2	0.15712
TTTCGATCAGTCTAAAAAAGAATG	24	2	0.15712
AGCACATGGCACAATCTTATTCGT	24	2	0.15712
GAACCTAGTCTTGAAGTTGGTCAT	24	2	0.15712
ACTTTAGTCATTTTCTCAATTAGA	24	2	0.15712
ACTCCAAACGGACAGAAGCTCAAG	24	2	0.15712
ATTTCGTGGTAAATTCTAGTTGGC	24	2	0.15712
AGCTCAAAGAGAGAAGGATTGCCC	24	2	0.15712
AGTCTTAACTAAGGGCCCGTTTGG	24	2	0.15712
AATATTGATTGTTTGTGTCCGAGG	24	2	0.15712
TCTTTCTTACTTTTGTCAATCAAA	24	2	0.15712
AATCTGGCTTGATCGACCCAATCA	24	2	0.15712
AATATAAATTTAGTTGGATTTCCA	24	2	0.15712
AAATAATTTTCTACCCACTTTCGA	24	2	0.15712
AGGATACATGCAAACGAGAGAAGT	24	2	0.15712
AAACTATGTCCGAAATCTCAGAGA	24	2	0.15712
GTGTCGAAAATAATTTGTTATTAT	24	2	0.15712
TGAAAGTAAGTAGATTTCTAGCTC	24	2	0.15712
GAAATTTTAGCTCATTTGGACCTC	24	2	0.15712
TTTAAGTAGGACATGATAAGAAAT	24	2	0.15712
GTTGGTCCAATGGTTGTAGGATGG	24	2	0.15712
ACTTCAAGACTGATTAACCATACG	24	2	0.15712
TAGTTGTCTAATCTTTTTTGGTAT	24	2	0.15712
AAATATCAAGGCTTTGCAAAACAA	24	2	0.15712
ATACAATCGCAGTGAAATAGGATA	24	2	0.15712
GTCATAGTTTTATTTTTTAGAGTC	24	2	0.15712
CTTGTCTCTTAAAGCCTGTTGATA	24	2	0.15712
AATTAAGTATCGCGATAACAAAGT	24	2	0.15712
AATCAATCACAACCTACACAACTA	24	2	0.15712
AATTGACCTTGTTCTAAATTCAGA	24	2	0.15712
CTTGACTAACTGAAATTACATACA	24	2	0.15712
ATATTCGTTGCAACAATAACAAAT	24	2	0.15712
AAGGACATCTTTGAGCCAAACACA	24	2	0.15712
TTGGCCGACAAACTTTTTACTTTA	24	2	0.15712
ATGTCGAATTCAGAATTATTACTG	24	2	0.15712
AAATACTGAGTCGAAGCAATAACG	24	2	0.15712
GAAGTCCATATCGACAATAACACG	24	2	0.15712
ATACAAGAGATAAGGATAATAATC	24	2	0.15712
TTCGGACCGTAACTCAATGAATGA	24	2	0.15712
ACTTTAAGGATATAGTTTGAATTT	24	2	0.15712
TTTCGAGTACTTCAGTCGTGAAAT	24	2	0.15712
GAAGTAAAGATGTTGTTTTCGAAA	24	2	0.15712
TTTTAACTATTGTTCGTAGACAAC	24	2	0.15712
GTATTGGATAGCTAAAAGAGAATT	24	2	0.15712
ATCATAAACCATGAGTGTTATAGA	24	2	0.15712
ATTAACCAAAACGGTAAAATCGCT	24	2	0.15712
AATATGCCTCTATTTATAGAATCT	24	2	0.15712
TTTTTGACTCAAAAGCTACTTTTT	24	2	0.15712
TTTCAACTTGTTCAATTTTATACA	24	2	0.15712
AGTTACGTTTCATGTTATAAGAGT	24	2	0.15712
TCTGACCATGTTAAATATCTGAGC	24	2	0.15712
AAAATTGTCTGACAAAAAACCGAT	24	2	0.15712
AATCACTTTATTGACCATTAGACC	24	2	0.15712
AGAGACTATTTTCACAACTTGAAC	24	2	0.15712
AAGTATTCACGGTCAAGTGTCTGT	24	2	0.15712
ATGTAGTTGGTGATTGTAATCATC	24	2	0.15712
GATTCTATAACGGTTTAGCATCTC	24	2	0.15712
TGGCGTTTTGTACTATTTCAGTCT	24	2	0.15712
AAAGTAGTCTGTTGTCAAAAGAAC	24	2	0.15712
ATTTTGGGTGGATCAATATGACAA	24	2	0.15712
ACTAGTGCCTCGTAGGCTAAAAAG	24	2	0.15712
ATTCTTAACACATATCACGTTAAG	24	2	0.15712
AAACTACATCCTTAAAGTATCATT	24	2	0.15712
ATGGACTATTGCCTTTTTTATTAA	24	2	0.15712
ACGACTGTTCACATTTTTTCAAGC	24	2	0.15712
AACTTTCCATATAGCATGTTTAAG	24	2	0.15712
ATTATATTTGAGTCATAGTTGAGA	24	2	0.15712
AAAGAAAAGTGTCACATAAAATGG	24	2	0.15712
TCTTAATATTGAGACAGGTCTTCA	24	2	0.15712
ATGCGAGGCGGGTTTAAATGAGGC	24	2	0.15712
TTGTTGGTCCCACTTAAGTACTCT	24	2	0.15712
ATTACTTCTTCCGTCTAGTATTGT	24	2	0.15712
AAAATATAGCGCTATTGTAATACT	24	2	0.15712
AGCTTTAAAGATCGAAATCAATAA	24	2	0.15712
TGTATAAAATTAGCATAGAGCAGC	24	2	0.15712
AGCAGGCCCATCTCACCCGATGAT	24	2	0.15712
CGATCAGACCAAATAATTAAAATG	24	2	0.15712
GATTTTGCAAGATAGAGAAGTTGT	24	2	0.15712
ATGATTTTTATTTATAGAGTTAGA	24	2	0.15712
ATTACCATGTATAATTTGTATTGT	24	2	0.15712
GTTTAAAGCTATGTTGCCTCAACT	24	2	0.15712
ATTAAATCAACTCTTGGCTAGTGT	24	2	0.15712
AAGGGTCTGAAAAATAGTTCAACT	24	2	0.15712
ATATGTATTTGCATGCGTTTATAC	24	2	0.15712
ATTAAGAGTTTGAGGTCACTTGCT	24	2	0.15712
AAAATTTCCATGTAGGATGTCATA	24	2	0.15712
AGTAGTCGAAAGGGGTTCAACATC	24	2	0.15712
ACGGATTAGGATCAAAATTGCTCC	24	2	0.15712
ATGTGATGGTGTCTAGCTAATGTT	24	2	0.15712
ATTCTGAATTAAAGTTATGTCAAA	24	2	0.15712
AAAGAAAAACTACATATGTCGAGT	24	2	0.15712
TATGATAATCCGACTAATATGCTA	24	2	0.15712
AATTATTCTAATCTATCGTAGTTT	24	2	0.15712
GGGATTGTTTGAACTTGAAAATGT	24	2	0.15712
AGAGGTGACTGACAAACAGTTTGC	24	2	0.15712
ACGGGTTAAGTTTATCACGTTTGA	24	2	0.15712
GCAAGTTTTTTCATTTATAATCAG	24	2	0.15712
ATGTATTTGAGCCAATATTTAATG	24	2	0.15712
AATTTCACATGGTAGCAAAGCAGG	24	2	0.15712
CTATTTTTATAGGTAGGATCAAAG	24	2	0.15712
TTTTTTGATCGTCTGAATACATTA	24	2	0.15712
ATATATATATAGTACTCTGTCCGT	24	2	0.15712
GAGAGAAGAGTGTATAGTTGAGTG	24	2	0.15712
GTTGCTTAAGCCTTATAAGGAGTT	24	2	0.15712
AATCTGGTCAAACGCTAATTATCT	24	2	0.15712
GCAAACGTTTGCCAAAATTTGTCA	24	2	0.15712
AACATGTCATGTGGAAAGCTGATT	24	2	0.15712
AATTTCAAGACGTTTCACTGGAGT	24	2	0.15712
CTTTGAATGTTAGTTTCGGATATA	24	2	0.15712
ATTTTGATTTTGGGGATCCCAACA	24	2	0.15712
ACTATCTTGTGGGCCCAATGCTGG	24	2	0.15712
TCATAATAAAATCATCCCTTTCGT	24	2	0.15712
CACGTTTTAGAGATATTCAGATCC	24	2	0.15712
ATGAATTGTATATGTATATTGGTT	24	2	0.15712
ATCCAGTCCTTTTCTAGTCAAGTA	24	2	0.15712
AAATGTTGTTTCTGATTGACCAGT	24	2	0.15712
AAACATATACAACTGAAAGCTATG	24	2	0.15712
AATCATGTTATAATATCGTATTGA	24	2	0.15712
GAAAGAAAATAGTGATAGTTATGT	24	2	0.15712
GAATGACGTAGTTTGATTTAGTAC	24	2	0.15712
ATATCTTAGTGAACCAAACATGAG	24	2	0.15712
AATCTCACAAGTGGGGTCTGCGGA	24	2	0.15712
ATTAAATCTGGTTCTGCGGCAGCC	24	2	0.15712
ACATGATGTTAGGTCTAAAGGTGT	24	2	0.15712
ACAAACCTTTAAGTCACAGTCTTT	24	2	0.15712
ATATATCATAAGTGTGTCTCTGAG	24	2	0.15712
AGTTACACATGTTGTTTTCCGACC	24	2	0.15712
ATGCGACTGTTGTAGTTTTTTCTT	24	2	0.15712
ATAAATATTTTACCTACAAGTCGC	24	2	0.15712
CAAAGTGACATGTTTAAGACCACA	24	2	0.15712
AGTCAAGCTAATTAAGTAGTCTGA	24	2	0.15712
AAGCGTCTGTTGTTGATCCTGAAC	24	2	0.15712
TTTAAAGCGCTGATTTGACATGAC	24	2	0.15712
AAAAAAACTCTTGACTTTCGGTCA	24	2	0.15712
ATAAAGTCACTACTGATGTTGTCT	24	2	0.15712
ATTTTATACATGATACACTAATCT	24	2	0.15712
ATAAATCAACTCCAAATGTCAAAG	24	2	0.15712
GACATGTTTAAGCTTTTTTTAAAA	24	2	0.15712
TCAGAAAAGACTAATTTATGCCAT	24	2	0.15712
ACCTTTATTCTATTATGATCGATC	24	2	0.15712
TAGGTATTCAATTTCTGTTTGTCT	24	2	0.15712
CTTGTGGTGTTATACATGTTATGT	24	2	0.15712
TTTTTTGAGTCTCAGGATAATCTG	24	2	0.15712
TTGCATTTAGGGCTTTTATCATAA	24	2	0.15712
ATCAAAAACGTATCAAAAACCCAT	24	2	0.15712
TTTCGTGGACCGGTTATATTTTTT	24	2	0.15712
TCGCTTGAATCAATATTGTAGACT	24	2	0.15712
ATATATGACCGAGCTATAGTGGCG	24	2	0.15712
GTCAATCAGCAAGATAGTGTCAGG	24	2	0.15712
TGGACAGACCGAAAGATAATAATC	24	2	0.15712
ATAAGTTGGAGGTACTTGTGCATT	24	2	0.15712
ATAGGATTTTTCTTCAAACCAGGG	24	2	0.15712
TTTCTTCTGGTAAAATTTCTATAG	24	2	0.15712
ACACCTCAACTAAGACTATTTATT	24	2	0.15712
GACGAGTGTTATAGAGCGAAATCT	24	2	0.15712
GGCAACTCTATTAATTTGAAAGAT	24	2	0.15712
AGCGTGTCTCTGAAATTTCGAGCA	24	2	0.15712
AGCTTAGGCCTCGTTTGTTTGCAC	24	2	0.15712
CTGAAATTGTTTGTCATGTTGAGT	24	2	0.15712
ACCATCGTTGGATCCACAAGATAG	24	2	0.15712
ATCTTATAGCCACATGTTTAAAAG	24	2	0.15712
TTTCGATTCAACTGTATGCAAAAC	24	2	0.15712
TCTAGAAACACAAAAGGTGTCGTA	24	2	0.15712
AGTTTAGGGATTTGTTTATGTATT	24	2	0.15712
CTATATGATTGTTGTTGCTGATTG	24	2	0.15712
GCTCCACTTTTTAACACTGTTTGT	24	2	0.15712
ATTTCAGGCATAGGTTGAAGGGTA	24	2	0.15712
AAGACCCTGTGACGGCCTGTCATG	24	2	0.15712
ATGGTACGTTGTCGACTTTGTTAG	24	2	0.15712
ATGGGTTTTAGAAATAGAGAAACG	24	2	0.15712
AGAGTCAGAATGTGAAGTTTATGA	24	2	0.15712
ATATCATAATCTTATCCACCGATC	24	2	0.15712
CTGGTTAAACTTAATATGTTTGAC	24	2	0.15712
ATTGTAAATGCCTTCAATTGTGTT	24	2	0.15712
AATGACCCTCGAGTTGTGAAGATC	24	2	0.15712
AAGATTGGCCTAGTTTGACTTGAT	24	2	0.15712
CCTTTGTCGCTCCGATTCGTAAAG	24	2	0.15712
TGAGGTCACGGGTTCAAATCCTGT	24	2	0.15712
ACGATTATATTGTGAATGTTAATT	24	2	0.15712
ATTATTCATTTAGACACCTTAACT	24	2	0.15712
ATTTTCGAGCTATTGCACATGAGT	24	2	0.15712
AGAACCTCAGGATAATCCATTCAC	24	2	0.15712
CGGTTGTCGCTATACATATTAAAT	24	2	0.15712
ATATCTTAGATGGGTAGCAGTAAG	24	2	0.15712
GAAACGGATCTTATATATATAAAG	24	2	0.15712
ATAGCTCTTGTTGTAGGCATAGTT	24	2	0.15712
AAAAATCGTTAGTTATGGGTGAGA	24	2	0.15712
CCTGTTTGGCCATGCGATATGGTA	24	2	0.15712
AACTAGCTCATTTTTTTTTAAACG	24	2	0.15712
AAAATGTAGTCAACTTAAAACAAC	24	2	0.15712
GTTGTGGATTGATTCGCTGACAGT	24	2	0.15712
TTTCGGATAGTTTAAAAGTATTTT	24	2	0.15712
AGCAACGCTTTAACTTTAACTTTT	24	2	0.15712
TAAAAAGGGATATAAGTTGGTTGT	24	2	0.15712
ATGTCTTTTAATCTTGTGGTTTTA	24	2	0.15712
ATCTTGTGGCCTTAAACATGTCAA	24	2	0.15712
ATCACCCTTAAATTTGATTATCGT	24	2	0.15712
ATTAATTTGAAAAAAATAATCAAT	24	2	0.15712
ACAATTTGTTACATGTTTTCAATT	24	2	0.15712
TATGTATAGGTCGAACTTGGATAA	24	2	0.15712
ATTACTGCTATAAGCTATTTTCGT	24	2	0.15712
ATCTTATTCATCGATCCGATGTCA	24	2	0.15712
AATATTGAACAAGAAAGTTGCCAA	24	2	0.15712
ATTGGCTCCAAAATACCCTTTTCA	24	2	0.15712
TGATCGACTTTTCTATTATAAATA	24	2	0.15712
TTTATAGGGAAAATCTAGCTTGGT	24	2	0.15712
AAATAGATGCAGACCGTAGCATGA	24	2	0.15712
GCTATTGAGTTCACGTGAACCTGT	24	2	0.15712
AAGCGCAACTATGTAAACTTTGTT	24	2	0.15712
ATTATTTTTTGGATAAAGTTCGTT	24	2	0.15712
TCCAGAGAAAAGATATGTACATAA	24	2	0.15712
AAGACCAAACTATGTTTTCATTTT	24	2	0.15712
AGTGAACTATGTATGCAATATATA	24	2	0.15712
AGGGATCAGCCCGTTTCAATCCAT	24	2	0.15712
ATGATTAGGGTCCAAATCACTAGG	24	2	0.15712
AGTAACTTAGGCCTTTGTTCAATT	24	2	0.15712
TCGATCGACTGAGTCTGTGTGATT	24	2	0.15712
ATATATTCCTAAGCTTGTTGGATT	24	2	0.15712
AAAAAACATGGCCAAATAACTCAA	24	2	0.15712
ATATAAAATTATCTTCCATCCACC	24	2	0.15712
ATTTATAATAATTTTTCGTATAGT	24	2	0.15712
ACTCTTGATTAACTATAGTCGACT	24	2	0.15712
TTTCGCGATTTAGTCAATTTAGTA	24	2	0.15712
TCTTTAGTCCTATCAAAATACAAT	24	2	0.15712
AGGACGAAATAAGTTAGAAAATTA	24	2	0.15712
AATAGATTATTGATTTAATAAATT	24	2	0.15712
ATTGATTTATAGACATGTTAAATC	24	2	0.15712
ATAATTATAAGTGTATAAGACGGA	24	2	0.15712
TTTGTGGATTATACTGAGTATGTT	24	2	0.15712
TAATGACACTTAACCAATGCCGTT	24	2	0.15712
TACGAAAGCTAGCAAATTAAACCT	24	2	0.15712
AACATAACAAGTGGCTATTTCTGT	24	2	0.15712
GCTAAATCGAAACCTGTATGATTT	24	2	0.15712
TTCCGAATAAGCTATCTCGAACTT	24	2	0.15712
AAAATCCATATCGTTTTAATTGAT	24	2	0.15712
AATCTACATCTGTCTATCTCCGTG	24	2	0.15712
AAGTATCGTTAGAACCAATGTTGT	24	2	0.15712
AATATTCGTATACTTGACTAACTC	24	2	0.15712
TTTGGCCATAAATTTTTCATAGAT	24	2	0.15712
TTTTAAGTATTGTGTTTTACGTTT	24	2	0.15712
ATTGTCCAACGACTATTGTAAAAT	24	2	0.15712
TAAGATATTGGCTAATCAGTTATT	24	2	0.15712
AATCAGAGATCTCAAAATACATGT	24	2	0.15712
AACTGCCACTAAAAATATATTTTT	24	2	0.15712
GTATGATGAATGTATTTTGTAGTC	24	2	0.15712
ATTTAAAGACGGATTTAACATTTA	24	2	0.15712
GCGACTCTGCTGATAAAAATATGG	24	2	0.15712
ATTTAAGGTTGCGAGTGTATGAAG	24	2	0.15712
GAATTTTTTACCTATGTCAAAGCA	24	2	0.15712
AGGTGATCAATAGGTACTAGTCTT	24	2	0.15712
TTAACTCTGAAAACTAGTCAAACT	24	2	0.15712
AGTCGATAACTATGACCCTTAACT	24	2	0.15712
AACGAAGTACGTATCTCGATAGAT	24	2	0.15712
AAACTTGGCCTCAAATTTCAACTT	24	2	0.15712
GGCAGGTTTGTGGATTCATTAGGC	24	2	0.15712
AATAAGTCAATTCAAACAAACTCT	24	2	0.15712
AACGAACGAAAGAATGGACGCGAT	24	2	0.15712
AAAGCCACACAACTTTCATTTTCA	24	2	0.15712
TACTCCATGAACTTTTTTTTAATA	24	2	0.15712
ATTCAGTATATGTAAAATCTCACA	24	2	0.15712
TTTTTGTCTAAAGTATCGAATGTA	24	2	0.15712
TCCTTATGGATGTTAGTTGGTCAA	24	2	0.15712
GAATTCGAAGACTTTAATTAAGAA	24	2	0.15712
TATCTACTCGTATTCCATAAGATT	24	2	0.15712
AAACAGTAAGTCTGTCTGACTATT	24	2	0.15712
TATGAATTATGTCGTGTCTGATCA	24	2	0.15712
GCATAGATCCGACGTTTATTAAAT	24	2	0.15712
TGTGTTCTCTGAAAATCTTGACCT	24	2	0.15712
AGATGCAGCTATGTTGAAAAGACA	24	2	0.15712
CCCGACCATATATGTTCAAAAATG	24	2	0.15712
TCCTCTAAACTTATTTTATAAATA	24	2	0.15712
GAAGGATCAATGACGTTTTATAAG	24	2	0.15712
TTTAGTAGCTGAGTAATTGCAAGT	24	2	0.15712
AACTTAATCGGATATAGTGCCATA	24	2	0.15712
ACGATTTGTATTCTTGAAGTATCT	24	2	0.15712
TTTTGAAAGTGTAACATGTCAGTT	24	2	0.15712
ATGCACATGTAACGAGTAACTCTA	24	2	0.15712
AATCATCCGTGTAATAAAAAGATA	24	2	0.15712
TCAATAAACGTCGTCGACTCCGTC	24	2	0.15712
TGATACGTATATGTTTGTTAGCAT	24	2	0.15712
ACACTTAACTAATGTCGATCAAGG	24	2	0.15712
TTTTTTTTTGCTTGCCATGTTAGC	24	2	0.15712
AATACATTAATATGCAGCTCGGTT	24	2	0.15712
AATTCGCATGACATGTTTATAACA	24	2	0.15712
AGGTCATCCTTGTTGAAACGGAGG	24	2	0.15712
ATCGTTTTTTCTGTGTCTACGCGC	24	2	0.15712
TTCGATTTTGGACATATCACTCAA	24	2	0.15712
ATAATGACCTCCATCTTTTCTAAA	24	2	0.15712
ATATGGATCTACAGAAATACAGAA	24	2	0.15712
ATACAATTACATAATTCGCTGGCC	24	2	0.15712
ATACGTTCGGATATACTTTGTATT	24	2	0.15712
AACCGTTGTCTGTCTTGTTAGGAC	24	2	0.15712
ACTGTAGTTGGAAAATTGTCAAAC	24	2	0.15712
CTATATTATGTAATTATTAGTTGT	24	2	0.15712
ACAAGATTGTATCACGTGTTCCTA	24	2	0.15712
ATGTACCCAAAGTTGGATAGTAAA	24	2	0.15712
ATAATTTACAGCCACACAAATTTC	24	2	0.15712
AACCTTAAATTCTCACCAAGTTTA	24	2	0.15712
TTGTTGAATAAAGAAAGTATGTGT	24	2	0.15712
ATCGGTTGTGCCTCTGGTTATCAA	24	2	0.15712
TACTTGTTTGGGTATCTTGAAAGT	24	2	0.15712
ATAAGTAGACATTAAAGTTATTTT	24	2	0.15712
AAATCATTTTCCTTCGTACCAAAC	24	2	0.15712
GGCTAAATTCGAATCTAAGACTTT	24	2	0.15712
ATTATTATTTGGCCAAGTCATCCA	24	2	0.15712
GAATATGTATGGTTGTTCATGTAC	24	2	0.15712
ATGACTCCGACGCTATTATAATTG	24	2	0.15712
AGCCTAAGACTTGTCAACAACATT	24	2	0.15712
AAGAAGTCTTCCTAGCAGTGAATG	24	2	0.15712
ATCTTTACACGAATAGCCAGATAG	24	2	0.15712
ATGATGCGTACTCAGACCACACCA	24	2	0.15712
AGACCTAGACGTTGCTCAGACTCT	24	2	0.15712
AAGGATATATATGAGCTACTTCGG	24	2	0.15712
TTGGCATCAGCTGACATCTATGTC	24	2	0.15712
AAAATAACTTATCGTAGAATAACT	24	2	0.15712
AATTCAATTTGTGTGAAAAAGATT	24	2	0.15712
TGATTCGAGACCAAGTTAAAAGGT	24	2	0.15712
ATCGCGATAAAAACCATGATCTAC	24	2	0.15712
TATTTCGGCGAAAATTTATTTTTC	24	2	0.15712
ATTGGACGAGCGAAAATGATAGAT	24	2	0.15712
AGAGTTTCATGTTCCAACAAGAGT	24	2	0.15712
ATGTTTGCTATACGTTAAAGTTGC	24	2	0.15712
GATAATTTTGTGTCATATGTGCGG	24	2	0.15712
ACTAGAATATATATGCCGTTTACT	24	2	0.15712
TTAAAGCGTGTCGTGAAGAACTGA	24	2	0.15712
AGATCCTTCGATTGATTCAGATAA	24	2	0.15712
AAAAGTAATAATGTTGGTTCGCCT	24	2	0.15712
AATTTTAGAGGCACACTTATATTA	24	2	0.15712
ATTTGACGATTGATTATATTATAT	24	2	0.15712
CTCGGCCAAGAGCATGTCTGGCTC	24	2	0.15712
AAATGCAATCGGGTTAGAATTTTC	24	2	0.15712
ATCGGTTCTTAACGAGTTAACGGA	24	2	0.15712
CCATTAAATTAATGTATCAGCGCT	24	2	0.15712
ACTACGTGAAGTCACATAGTCTGT	24	2	0.15712
TTTGGCGGTTCTTTTAATTTTAAA	24	2	0.15712
AAAAAGGCTTTTTGTGGTAATAAA	24	2	0.15712
AATATATTTCTTAGTTGTCTGATA	24	2	0.15712
AAAGGGTATATGTGTGTCATTTGT	24	2	0.15712
ATAACTGAATCCCCAATGCTAGAT	24	2	0.15712
TCTTATTTAAATACGCCTATCAAA	24	2	0.15712
TCATAAAAGTCGCAATTCTTCATT	24	2	0.15712
GATTTCTGTTCAACCTGTTGAAGA	24	2	0.15712
TTTTGAAAACGTTTGCTATGGAGC	24	2	0.15712
TTACCTAGCGTTTGGCCATAGATA	24	2	0.15712
ATCGAGTTAAAATTAAATTGTTTG	24	2	0.15712
ATATGATATCAACAAAGTTAATGT	24	2	0.15712
AATGAAATCGACGATTCTCGCCAA	24	2	0.15712
TTTAAACTTTGGATACACTGTCAA	24	2	0.15712
ACGATTTTTGAAGTCCATTTGAGA	24	2	0.15712
TTAAGTACGCTCTATGTTAATTTT	24	2	0.15712
CTTATAAGGCTTGGACAATCCTCC	24	2	0.15712
TTTCGTGGCTACTAGTTTTTCAGA	24	2	0.15712
AATATCATATTAGGAGCGTTCGAG	24	2	0.15712
GACATTTATGAAAAGAAACGGCTT	24	2	0.15712
ACTTAACTTGACTAGCTTAACCAT	24	2	0.15712
CGTACTTTTACAAGCAACACCATA	24	2	0.15712
AATGTTACCTACTTTGAAGAGATA	24	2	0.15712
ACGGCTACCACATCCAAGGAAGGC	24	2	0.15712
TAACTGATGACATATTTAAGCCTT	24	2	0.15712
TGATTGTTGGTTGACTCGAGTATC	24	2	0.15712
TTTTGTAAGGTGTAACAAGTCACA	24	2	0.15712
TCAATCAAAGACCATTGAAGCTTG	24	2	0.15712
ATACCTGACTGAAAGCTACAGACC	24	2	0.15712
TTTTGACTTATTTAGCTGTTTGGT	24	2	0.15712
TTGCTCGGACTTTCAAAAAATAAT	24	2	0.15712
ATGGCTCTATCCCTACACGAGATA	24	2	0.15712
GCACACCCGAAGTTGGAGCGTGTA	24	2	0.15712
CATTCCATCAACATTTTCTAGCAA	24	2	0.15712
TTTAAGTGTGTCTCTGAGATTTCG	24	2	0.15712
TCGATCATAATATACATTGTTAGC	24	2	0.15712
AGAGATTTCAGGTTCAAGCTTCGA	24	2	0.15712
ATGCAGTTTTTTCGGGACCAGATC	24	2	0.15712
AAGGATAATGTTGCTGGAAAAATG	24	2	0.15712
TTGAACAAGTAGTCACATGAGTCA	24	2	0.15712
CGAGTTGACCAACTAACAGCCATA	24	2	0.15712
TTGGTTGAATACAGAAAAAGAAGT	24	2	0.15712
TCCAAATTAGCATGATTCACTGTA	24	2	0.15712
ATTTAAGCCGATGTGAAAAGATAT	24	2	0.15712
AAAACACAGCAACAACGACAGTGA	24	2	0.15712
ATTTGAGTCAACTTTAAGTGGCCA	24	2	0.15712
TCGTTTTGAAAGTTAAAGCCTTGT	24	2	0.15712
TTTTAAGGATCTTGGTGTTTTAGT	24	2	0.15712
AGATTCAGTAGCAAAGAATGTTGT	24	2	0.15712
ATTGAAGAATACTCGTACATTTTC	24	2	0.15712
AAAACATCATAGACTATTAACATT	24	2	0.15712
TGATATGACTATGTTATGACACTT	24	2	0.15712
CATTCGTGATTTGTCAAAATGAAC	24	2	0.15712
AAAAACCATGACAGACAATAACGG	24	2	0.15712
ACTACGACATGTGATTCAACTATA	24	2	0.15712
TTACTGACTAATAGCCTTTTATTT	24	2	0.15712
GTGAATATGAATGATCGTTCATGT	24	2	0.15712
ATCTAGACATATGTTGCAACTCTA	24	2	0.15712
GTTTCATATCTAAACTATCAGTTT	24	2	0.15712
ATTTCACTTAGACACCTCAATCTA	24	2	0.15712
TTTAGTTGCAGCGTGGGGTTCTCT	24	2	0.15712
AGATCGAGGATTAGGGTAGAAGGT	24	2	0.15712
TTGAATCGAGTTAAAAATTTCTCT	24	2	0.15712
GAGATTTCATGTATATGTTGAGGG	24	2	0.15712
TTGGTTTTGGCTTTATAAGGAAAA	24	2	0.15712
ACCGTAGCCGGACTTTTTTATACT	24	2	0.15712
GTCTCATGTTTAAAGGACGATAGT	24	2	0.15712
ATTTGGTACGACTAAAGCTGACAT	24	2	0.15712
ACCCAAAAGTCATACGTATAAAAA	24	2	0.15712
TTTAAAATCTATGATCAAACGCTT	24	2	0.15712
ATGTACCAAGCGTAGTATCCGAGA	24	2	0.15712
ACTTGACATGTTTAACACCACACA	24	2	0.15712
ACAATAAATACGATACAATACAAT	24	2	0.15712
TTTTCTTTTTAGTCCGTTTCAGAA	24	2	0.15712
AATTTTTGGCCTAACACTTTCAAA	24	2	0.15712
ATTGTTTGTTTGTTGTTTATTAAC	24	2	0.15712
TCGATAAGCGCAACATGACAAACT	24	2	0.15712
GTGGACCTTTATACTTGTATCAGT	24	2	0.15712
TAACATGTAGCTATAAACCGTAAT	24	2	0.15712
ATTGGTTGAAATGTCTAAATGAAT	24	2	0.15712
GGATTTACCAAGAACTAAGTAGCA	24	2	0.15712
TCTTGTCTTCTTCTTTATATTGTT	24	2	0.15712
TGCCACGCAGGCTAAAAAGGGATA	24	2	0.15712
ATAACTGATCACATGTCAATAATG	24	2	0.15712
ATGCAACATGTCTACATAAATGGT	24	2	0.15712
ATCCTACCGAGAGTAGTCTATGTT	24	2	0.15712
AATTTTCACCATACTGACAGTATC	24	2	0.15712
AAATTGACCACTTATTTAACGATT	24	2	0.15712
GAGACTCTACAAGTTGTGTTTGTG	24	2	0.15712
ATGAAATCGTGTAGAAGTCAAGGA	24	2	0.15712
AAATATCACGCACTGCCATAGGAC	24	2	0.15712
AATTTACGTTGAAACCTCAAGATC	24	2	0.15712
AAGTTCATAAATTTAAATTTTAGA	24	2	0.15712
ATCTATCTCCCTTTACATCAGACC	24	2	0.15712
AAAAATATATACGAATACAAATGT	24	2	0.15712
ATGTATTGATGATTTACGCGTGTA	24	2	0.15712
ATTGACACACTTATTAAAAGAACT	24	2	0.15712
AATTTCAATTTTTGTCATGCAGGA	24	2	0.15712
AATAACTGATAGCTGAAATGTGTT	24	2	0.15712
TCGTATCTATAGTTTCAAAAATTT	24	2	0.15712
AAACACCGTGTAAATATTAAAAGC	24	2	0.15712
ACCGATGTGGGACTATTTGTCATT	24	2	0.15712
ACTTGACTTGTAGCAACTTTTACT	24	2	0.15712
ATATCAAAGCCTATATGGATTAGT	24	2	0.15712
AGATCTGATACATAATATGTAGCT	24	2	0.15712
TAGTATTCTTTGTATATGTTCCTA	24	2	0.15712
TGATGCAGGCCAACTGACATCAGT	24	2	0.15712
ATAACTAATCTAACTGTCGGAACC	24	2	0.15712
GAGTTAGAGATGTGGAAACAGTCT	24	2	0.15712
CAAAAACCAGCTTTTTAAGTCAGT	24	2	0.15712
ACGCCAGGGCAAGAACTTTCAAGA	24	2	0.15712
AAAAGACTCGAGCAACTGTTATCA	24	2	0.15712
AATATTAATAAGAATGTGTCACGT	24	2	0.15712
ATTTCAGGCCTCAAATTTCAAAAG	24	2	0.15712
AATCTCGTGATTCTAAATTAAAGT	24	2	0.15712
GGGATTTATGCAGTTTTGATGATT	24	2	0.15712
ATGAATAAATCCGGATGAAGTAGA	24	2	0.15712
AATAGACGCACATGTTCTACATGT	24	2	0.15712
GATAAAAATGTCTAAGTGGCCGAT	24	2	0.15712
AACTCGGACGACACATTTTAAATG	24	2	0.15712
GAGTTCTGAATTTAATTGTTGTTC	24	2	0.15712
GAGTTTGATATCCATGATTCGAGA	24	2	0.15712
TTCTCGAAATCATAGGGAGTTGTC	24	2	0.15712
TATACATAACTTAAATGTTACGAT	24	2	0.15712
AACCGCAAGCTACTGTTCACGAGC	24	2	0.15712
AATGGTTAAAGGTCGGTCAAAATT	24	2	0.15712
ATAGCGATTTATTGTAGTGTCGAG	24	2	0.15712
AACTGGTCTAGCCTATGTTGGCAG	24	2	0.15712
GATATTTGTATGCTATAACAAAGT	24	2	0.15712
TATAGATCAGTTGCTGCAACTTCT	24	2	0.15712
GCGTACCCAAATAGTCCGAGAACT	24	2	0.15712
AAGCTCTGAACTCTGTTAAATAGA	24	2	0.15712
AAATTATTCACGTAATGATCGCTT	24	2	0.15712
ATGATTAAATTACATATTTTGGAC	24	2	0.15712
TTCCGACAGACAAAGTCGCTACTT	24	2	0.15712
TCTAAAATAGAAAGTTGCTTGGTC	24	2	0.15712
AGGACAGAGGTTGTAGCGGCTGGT	24	2	0.15712
TAGATAAAATCTGGATAGTCCATT	24	2	0.15712
AATCGTTGCCAACTAAAATTATTT	24	2	0.15712
TCACGTAGAAAGTTAAAGTTAATG	24	2	0.15712
TTTTTATTCCTGTCGACTGTCGTC	24	2	0.15712
AATTGACTTGTAATATAAACTTAT	24	2	0.15712
ATTGGTCAAAGTTTTACATAGTTT	24	2	0.15712
TAACTATAAAATGCAAACCAGTCA	24	2	0.15712
ATGTCTAATCACATCTCTCTAATA	24	2	0.15712
AAAGATTTCTGATCATGTGGTTCT	24	2	0.15712
ATAGTGTCAGATCAACATAGGTCA	24	2	0.15712
AAAATCCATGGAGTATCCAACATT	24	2	0.15712
ACTTCTTCCTTCGGAATTGTTTGT	24	2	0.15712
AAGTCAGACTGTCGTAAGTACGAT	24	2	0.15712
GACACATAAGTAAAATAAGGCATG	24	2	0.15712
TTGAACTTCTATACACTAAATAAT	24	2	0.15712
AGGTTTCTCGAACTTTGTTCATTC	24	2	0.15712
TTGCTTGAGATTGAACCTAATTCA	24	2	0.15712
CGACTTAGAATCCAATGTGATAAC	24	2	0.15712
AAAACTCTGTGTCAAGTCAAAACC	24	2	0.15712
GTTAAAGATAAAGTGTTGCCAAAA	24	2	0.15712
AAGACATATCTAGGATTTGAAGTT	24	2	0.15712
TTGGCGTCAGTCGACAACTATAAT	24	2	0.15712
TTGCAACGCTAAAAAGAAAAGGAT	24	2	0.15712
ATGATATCATAGTTTTTGGAGAAT	24	2	0.15712
AAACACTTTTATCACCAAGATAAG	24	2	0.15712
CTTAATATAGTATAAGTGTGTCTT	24	2	0.15712
GTCAATAAGTGAATAAATAGTAGT	24	2	0.15712
ATCGACTCTAAATGACAAAATTAG	24	2	0.15712
AGCGTAGAATTCGTAACACCGAGT	24	2	0.15712
GTTTCGTTGACTGTTTAGTCGAGC	24	2	0.15712
ATTTGTGAAGTAATCGAGATCATG	24	2	0.15712
TTTTAACTCCGTTACTGAATCTAC	24	2	0.15712
ACTCCTCTTTACATGTCCGAACCA	24	2	0.15712
ATTGATAAAGGATGAAGGATTACT	24	2	0.15712
AATTCTGTAGCGTCTGATGAGAGT	24	2	0.15712
ACTTTATTAAACTTCGTGGCAAGT	24	2	0.15712
ATGTGACATGACATCGTAATAAGA	24	2	0.15712
ACAAGCGAAGCTAAGATTTTAATT	24	2	0.15712
AACCAATGTCGCTAAAATTTTTAG	24	2	0.15712
AACTCGAGACCTCTGATTAAAGAT	24	2	0.15712
AACATAGCTAACATAATTTCACAA	24	2	0.15712
GTTTATTTTTGTCTTGAGCCTAAG	24	2	0.15712
ATAGATACTAGCTGAGGTTAAATT	24	2	0.15712
CTAGACGCTTAATACGTAGATGCT	24	2	0.15712
AATATAAGTTTACTTAGCCGCGTA	24	2	0.15712
ACTTGTGAAGACCATGGACCTAAG	24	2	0.15712
ATAATTTACTCGCACCTCTTCAGA	24	2	0.15712
TCGCTCAACACTATTTAGTTCTAT	24	2	0.15712
ATCTCCCATGCGCTTCAATCGCGT	24	2	0.15712
AAAAAAAAGTAACTTTCACACGTG	24	2	0.15712
GTTGATTGTTATAGAATTGCACGT	24	2	0.15712
AAAAAATATTAATTCGCTGCTGGG	24	2	0.15712
ATCACTCGTGACTTATATTATACA	24	2	0.15712
TTTCTGAAATTTCGGGCATAGGTT	24	2	0.15712
ATGATATTCTGAATAGCTTCGAAT	24	2	0.15712
AAATGATGTCATGTATAACAAAGT	24	2	0.15712
ATCAGAACAATGTCGCTAAAAGTT	24	2	0.15712
GATGATAATTTTATAAGTTGGAGT	24	2	0.15712
ATTGTGTGTTCTCTTTGGAAAGTC	24	2	0.15712
AATATTTAGCCGCTCGATAAAAAT	24	2	0.15712
GATCTTGGTCGAATTCTATAAATT	24	2	0.15712
ATGTAGCTAATGATCTTTAAAGGT	24	2	0.15712
AGATCTTCGACTCAAAGAAAAATA	24	2	0.15712
AATAGGGTCTTCGAATAAGTTTGT	24	2	0.15712
ATATCGAACTAATGTGATCTAATT	24	2	0.15712
AATTTGGACCAACCCATTTTTGTG	24	2	0.15712
AATGATGGATGAAATTATGTAGTT	24	2	0.15712
ATCTTTAAAGTATGTGATTTCTGT	24	2	0.15712
ATTCTACGACAGTCTTATCTAATT	24	2	0.15712
AGTGGTCTTAAATATGTCACATGG	24	2	0.15712
TAATTAATTCTATGCGATACCGCC	24	2	0.15712
AACGACGGAGAACGATGCAATCTA	24	2	0.15712
ATGCAGTCTTGTAAGTTCAACATA	24	2	0.15712
ACTATGATAGCTGTCTTTTTTGAT	24	2	0.15712
ATCTGTTTTGCATAGTTCAAGAGT	24	2	0.15712
TAAAGTCTAAAACTTCTATCCATG	24	2	0.15712
AATACGATCTAATGCGATGAGCTT	24	2	0.15712
ATTTTCCGGCCCTTGTTAAGTATA	24	2	0.15712
ACTAGCTTGAAAAAAAGTCAATCA	24	2	0.15712
ATTAGCTTTTTCAAACACCAGCCA	24	2	0.15712
AAGTATTGTGGTGATTGTGAGTCC	24	2	0.15712
ACACGAGTCTTATATCAACACCTT	24	2	0.15712
TTGGATCTTCAAAAAAAGTTGTGC	24	2	0.15712
AGAGGCGGAGTCAAGATTAGGAGT	24	2	0.15712
ATGTCGCTAAAAGTTATTATTTTT	24	2	0.15712
ATTTGAAGCCAAATTTAGGGTTCA	24	2	0.15712
CTCCGTTTCAATTTATTTGTCTGA	24	2	0.15712
ACAATATCGGAGCCGCGTAGGTTG	24	2	0.15712
ATACCTCCGAACTATCATAAATGG	24	2	0.15712
ATGGAAACCCTTGTTTTATGGAAC	24	2	0.15712
ACATAGTTTACAAAAATATAAATT	24	2	0.15712
TTTAATCTTATGACGTTAAACATA	24	2	0.15712
AAATATTTGTAACGACCTGTTTAG	24	2	0.15712
AAAGTTAGTTAATTGGAAAACATG	24	2	0.15712
ATATCGCTAAAACTTGTTTTTGTT	24	2	0.15712
AATTAGATCTACTTATCTTGGTGA	24	2	0.15712
AAGTGTATTAAAGATTTGAGTTGT	24	2	0.15712
GTGATGTATCCAAAATCGAGATGC	24	2	0.15712
ATGCTAGAACACAACCATGATCGA	24	2	0.15712
AATTTAAGCCGATGTGAAAAGATA	24	2	0.15712
AAATAGTGTCACGTTGGCCGAAAA	24	2	0.15712
GGAGCTTTGACTAAATTTAGATCG	24	2	0.15712
GTTTGATCATGTTTTATTGTGAAA	24	2	0.15712
TCTCGGTTATTCTACGTGACAGTT	24	2	0.15712
TGACGACATAACTCTTGATAGAAA	24	2	0.15712
AGATCGGCTTATTACAAATTACAC	24	2	0.15712
AATTAATGAATTCTGAACTGTGTA	24	2	0.15712
GACTCCGAACTCATTATTAAAAAA	24	2	0.15712
TTCAGTTGAACCTATTGTCTTTGA	24	2	0.15712
ATGTTAAAATGTTAGTCAAAGTTT	24	2	0.15712
ATAACACATGAGTCCTACATGACA	24	2	0.15712
TAAAGCCGCAACTCTTCGTAAAAG	24	2	0.15712
AAAAGAATCTAGCTTTCACACGTA	24	2	0.15712
ATTGGCCTATTTCGCTGCAATTGC	24	2	0.15712
ATCCAATCCCCAAAATCAGGTTGT	24	2	0.15712
AGAATCGCCTATGGTTTGAATCTT	24	2	0.15712
GAGTATTGTAGTTGATTTTATAAT	24	2	0.15712
TCAGTTATATATTGTGAAGGTTGT	24	2	0.15712
TAGGACGATACTTTCAAAAGGATT	24	2	0.15712
AACATATAGGTATTCGTTTGTTTC	24	2	0.15712
AGGGGTGTGAGTTAAGCCTAAGAC	24	2	0.15712
TTTACTGCCGCTAAAAGTTGTTTT	24	2	0.15712
AGGATAAGTTATTTCAGAATAGTT	24	2	0.15712
ACATATTTTGGACACCCTTGAAAA	24	2	0.15712
AAGCCTTTACTGATATTAGTTAAT	24	2	0.15712
ACTTATTTATCCTAACGTGTTATA	24	2	0.15712
ATATTTTGTGAATCGTAATATCGT	24	2	0.15712
AAGGCTCTTACATCAACGCACGTT	24	2	0.15712
GTAAATTGTGATACATGTATTTAG	24	2	0.15712
ATCGCTTTGTATCGTATTATATTA	24	2	0.15712
AGAACAACCTAAGTCATCTAACAA	24	2	0.15712
CGCTTCCTCTCACTTTTATACAAA	24	2	0.15712
GTCTTATGTGTATTACGTCATGTA	24	2	0.15712
ATAACAGGATAATTAGTTACTCTT	24	2	0.15712
ATTCGGAATATACGGACATGATCC	24	2	0.15712
AGCTGGCAGCCAAAAAACATATTG	24	2	0.15712
TGTTATAGCAGCGATTTTACCTTT	24	2	0.15712
AGCCCACGTAATTAATGTATAATA	24	2	0.15712
ATTGATACTAGTTCCAAAATAATT	24	2	0.15712
AAGCTATGTTTATATTGGTACACA	24	2	0.15712
AATAAATTGTATAGGACGTTCGTT	24	2	0.15712
ATAAAGAGTATATATGTTCTAGTT	24	2	0.15712
AACTGCAGTGTTTTTATTAAAAGC	24	2	0.15712
ATAGCTCATTTTGATCAACAGATA	24	2	0.15712
TCGTCCTTATTTATTCGTTCACTT	24	2	0.15712
ATATAGCCTAACGATTAGATAGTA	24	2	0.15712
TCTTCTATTTGACTAACTGATCTT	24	2	0.15712
TTTGTGATAAAATATTGTGTCATT	24	2	0.15712
AAAAATATTTTCCTTCGTACCAAA	24	2	0.15712
ATTCTGAATCCGTACCTGCAAGCC	24	2	0.15712
AGGACTAGCATTGTAATTGAAATT	24	2	0.15712
AAAATAGATATCATGACAAACAAT	24	2	0.15712
GAAAGTTAGTTAGTAAAAGTTAGT	24	2	0.15712
ATGCCATTCTTGTTAAATAAAAGG	24	2	0.15712
ATAAACTATGGTTTAGGATTGATT	24	2	0.15712
AAGAAAGTCATTGTCAACGGATGT	24	2	0.15712
TGGTAACCTGTCTAGAATTTTAAG	24	2	0.15712
ATATAAGTCAAACGTCATATAAGT	24	2	0.15712
ATGGACATACACTATTTGCTAAGT	24	2	0.15712
ATTTCTGTCATTCTTCAACATGTT	24	2	0.15712
ACTACGATTTTCTCTTATACGATT	24	2	0.15712
TTGCAAAAATACATAATAGCCAGC	24	2	0.15712
TTATGTTGCAAGATGAATTCAATC	24	2	0.15712
AGTAAATTAGTTGGGGTTTTGAGT	24	2	0.15712
ACGGCTACATATCCCCATCTATCT	24	2	0.15712
AATACTAAGTCATCGTCGATAAGT	24	2	0.15712
AATTTGTTAATTTTAAAGACGTGT	24	2	0.15712
GAGACGTAAAAATAATTAAGATGA	24	2	0.15712
TTGTCTCAACTGATGTCACAAGAT	24	2	0.15712
AAATTTATAAGATCTCGGATACAT	24	2	0.15712
GCTGATCCAGACATTATATTATTT	24	2	0.15712
AAATCTGATCGTTCTTATCGAATC	24	2	0.15712
AAAACGTGGTCATCCTTTTTTAAA	24	2	0.15712
TCTCTCTAACATGTAGCTATGAAG	24	2	0.15712
TGTCATTTAATTTCAATTTCGAGT	24	2	0.15712
AGGGTAACGCTAAAATAGTGATTT	24	2	0.15712
TAATTTCTATTCTTTTTTGGCCTA	24	2	0.15712
TTTTTGTGCAAAGAAGTCATAGTT	24	2	0.15712
ATGGAACAGAATGATACATCGACA	24	2	0.15712
GTTTGTTCGTTTTGTCTTTGCGTG	24	2	0.15712
ATTTGAGACGAAAAGAGACACAGC	24	2	0.15712
AAACAATTTATAGCTGCGATATTT	24	2	0.15712
ATACACTCTTGATCTTACATGAAA	24	2	0.15712
GAAACCATTTTAATTCAGTCCAGT	24	2	0.15712
TCAACTTTGAATTTTAACTCAAAA	24	2	0.15712
CTAAAATTTTCACGAAGGATGTCC	24	2	0.15712
AAGGTGAATTGTATATGAATATCA	24	2	0.15712
ATTTTTACAACAGACTGTTTTCAC	24	2	0.15712
ATGTATCTACGGTTAAATCATATT	24	2	0.15712
ATCGCTGCTCCTGTACCGTTTCTC	24	2	0.15712
AATAACTCACCCTGAACTCTAATG	24	2	0.15712
AAAATTGTCAAGGTTAAGATAGCA	24	2	0.15712
GAATGACGAAAGGTATCTGCATAC	24	2	0.15712
TTTGACAAGTTGTAGAACTCGAAG	24	2	0.15712
AACATTTACTTGACTAACTGAACT	24	2	0.15712
TGATATCTACTAAGTACCTTGTTG	24	2	0.15712
ATGAATGATTTTTAGTAGCGACTA	24	2	0.15712
AAATTCCGTGCCAAGTCAAAACCA	24	2	0.15712
ACAGTTTATTCGAAACAAATGGCG	24	2	0.15712
AGACGAATGGAGTACTTAAATAGT	24	2	0.15712
AGACTCTGATATGATCGCCGTACT	24	2	0.15712
TAATATCTCATATAGTCACTCTGT	24	2	0.15712
CTTTATCTTTCCACTTGACATGTG	24	2	0.15712
ATTTAACCTGTCTCGTTTATATCT	24	2	0.15712
GAACGCATCGGCGTCGTCGCACGA	24	2	0.15712
TTCTTGTAAAGTTGAGTTTTGGTG	24	2	0.15712
TTTGAACGTTCTCTTAAAAAAAAG	24	2	0.15712
TCAATTCTGATATCATGTAAAGAT	24	2	0.15712
ATGAGTTGACAAGAAAGTGCAGTC	24	2	0.15712
CATCACTTATTTCCTGAATAAATA	24	2	0.15712
GTGAAACACAAACAATGTGCCAGG	24	2	0.15712
AAAAAACACTCAATTGGTAGTAGC	24	2	0.15712
CGACCTTATTGATATTTTTCAAGG	24	2	0.15712
TTGGTTGTCCATCACTTTATTTCA	24	2	0.15712
ATCGGTGACTGAATTAGAAATTTA	24	2	0.15712
ACTTTTTACGTAGGGCCATTGTAA	24	2	0.15712
GTGTTCGTACCTTGAGATGGTATC	24	2	0.15712
ACCGAATCGTTAACGATAAATAAC	24	2	0.15712
AATCTGGTTGTCACGTGTACAAGT	24	2	0.15712
TTAAAACTTGTGGTTCAAAATGAA	24	2	0.15712
TTGAACCCTGGGCTGACATGTGTC	24	2	0.15712
GCTGATCAAACTAACTTAAAAGCT	24	2	0.15712
TGACAAAATGTTAAGTAGAAGGGT	24	2	0.15712
CTTGACTTGTCTTCCTTTAGGATA	24	2	0.15712
GTCAGAAGAAAATCGTTCATGATG	24	2	0.15712
TGTTTGTGCATTTTGAAAGTTGGA	24	2	0.15712
AGTGTTTGGCCATAGATTTCCAAA	24	2	0.15712
AATCGCCGGAAAACCGTATTAACG	24	2	0.15712
ATTGATTTCCTTGGTAACGTTTTC	24	2	0.15712
CAAAAGTCTTTATTTCTTTCATAA	24	2	0.15712
TGGAATCAATAGTATGATAATATT	24	2	0.15712
GAGATTGATTCTGATAGATTAAGT	24	2	0.15712
ATGACTTTCTGCTATAATAACTAT	24	2	0.15712
TACCGGACATCCTATGGGAAATCC	24	2	0.15712
CGCTCTACATGAAAATTTTGTGTT	24	2	0.15712
ATTCGGCTTATCGATTTCAGTTCG	24	2	0.15712
AGCCGCAACTCTTGATTTTTCATT	24	2	0.15712
ATTTTGTGATCTTAAATATGTCAC	24	2	0.15712
CACTGAGTATGTTGTTGTTGTGTC	24	2	0.15712
CACACTTCAACATGATGTCAGAAC	24	2	0.15712
ACTATATGTTAAGATGTAAGTCCT	24	2	0.15712
ACTCACATTTGTCAGACACATGCA	24	2	0.15712
CGGATTCTTCAATAATGTTGATGG	24	2	0.15712
AGATTGTAGTCGCGAATAAAGAAC	24	2	0.15712
TTTATAGAAAATTAACAGACCGCT	24	2	0.15712
TATTTACTCCATTTCACAAAGAAT	24	2	0.15712
AAATTCTGAATCTGTCGCTGAATA	24	2	0.15712
AAGGACGTGTGGTCAGTTGAACCT	24	2	0.15712
TCTATAAATTGAAGGATTTCCGCT	24	2	0.15712
ATGAAGTGGATTGAAAATCATAGG	24	2	0.15712
ATGTTATCAGCACGAGTCTCTAGC	24	2	0.15712
ATTAAGAACGAAAAAGTAGTTACC	24	2	0.15712
TCTTGACTTCGGTTCTTCGGTGGA	24	2	0.15712
AACTAACTCAAACGATCGTATGAT	24	2	0.15712
ACATGTCAAAGTTGAAGTTAAAGT	24	2	0.15712
AGTATTATTTGTCATGTTTTTATT	24	2	0.15712
AAATAGTCAATCAGATCATTCGTA	24	2	0.15712
ATTCATCAGTGATTGTAGTATTTT	24	2	0.15712
CTTTTAATTAGTCATCATGTCATA	24	2	0.15712
ATGGTAACCTTTTACTCAAGCATG	24	2	0.15712
AGAAGCATGGCGACGATTTACTGA	24	2	0.15712
AAGTGATGTCCTGCGTGTATTGAA	24	2	0.15712
TATCGGCCTATGATAAAATCAAAT	24	2	0.15712
TATACTAAGGTCATGTTACCCCTT	24	2	0.15712
GATTTAAGTGACATGACATATACA	24	2	0.15712
AATCTATCTGTCTCAATTTATGTG	24	2	0.15712
CTATTTCATTTTCTTCTTCCAAGT	24	2	0.15712
CTGTAATTTCGGACATAGATTGAG	24	2	0.15712
ATGTCAGTAAGATTTTATCTATGT	24	2	0.15712
TAGAGCCCTGAGTATGAAGAAAAT	24	2	0.15712
AAGGTTAGAGACTTGTAGTTTATG	24	2	0.15712
ATTTAGTTAAAACAAGTGTAAGAT	24	2	0.15712
ATATACCCTTGCCATTGTACAAAC	24	2	0.15712
TTATCTTGTAGATCCAATGCTGGT	24	2	0.15712
TGAAAATCAGTAAGTAGCTAAACA	24	2	0.15712
TTGAAAAAAAAGTCAACCAGCATT	24	2	0.15712
AGGTTCAGTTGATAAATGCTAAGT	24	2	0.15712
ATATTTATGTAGCTATAGCCTATA	24	2	0.15712
ACTTCAACATGATATCAGAATAGA	24	2	0.15712
ATAAAATGAGTAAAGTAAGACCGA	24	2	0.15712
TTTACACTAAGCCAATATATGCAT	24	2	0.15712
GAAAAATTATGGGTCACAAGCTTG	24	2	0.15712
GTCTTGTAATGTTACTTATGTTGT	24	2	0.15712
AAGCAGTGTCAATCTACAATATGT	24	2	0.15712
TTTGAGTCGCTCCTAAACGAGAGG	24	2	0.15712
ATTCCTATTAGTGTCTCAGGAAGG	24	2	0.15712
AGACGCGAAGTCAGAAATTTGATC	24	2	0.15712
GCTAGAGTTTTAGTTACAGATTCG	24	2	0.15712
GTTACAGAGAATAAATAGGAAAGT	24	2	0.15712
ATGTGAGGTCCAGAGTTTACAAGA	24	2	0.15712
TTTTCTAAGTATAGAGTTCTGATT	24	2	0.15712
ATGTGGGTGCCACTCATGACTCGA	24	2	0.15712
AGTCTTGGATATGTAGTAAATTCT	24	2	0.15712
TTACTTGTGAGATATTGTTGTTGT	24	2	0.15712
GACTAGTCTTCTTTTTATGTGAGT	24	2	0.15712
TATCCGACCACCGTTAAAGAATGT	24	2	0.15712
AAAATTGGATAATTAAAGTGTTTG	24	2	0.15712
AATATGATGTAATGTAGTGATTTC	24	2	0.15712
ACCTCAGACATTTGTGTAATTATA	24	2	0.15712
TTTGAGACCACTTGCCATGTTATG	24	2	0.15712
ATAAAGCAGCTATTATTCAAACAT	24	2	0.15712
AAGTATGAAGATGACAGAGTGATG	24	2	0.15712
TGCAAATGTGGATCAAACTGCACA	24	2	0.15712
ATATCCTATGTATTACTAATACCT	24	2	0.15712
AGATATGAGTGAGCCAAACTTACC	24	2	0.15712
TTCTTTTGAAAAAAACAGTACAAA	24	2	0.15712
TTTTTGTGTAGTAGAAACTGTATT	24	2	0.15712
CGCTTGTCGAAAGTCAATTTGACT	24	2	0.15712
AAACCCTTTAGCTCTTAAACTTCG	24	2	0.15712
AAAATCAAAGAAAGTCAGTTAGTT	24	2	0.15712
GGATACTCAGTTTATTCAAGCCTG	24	2	0.15712
TGATTTGTATGCATTTGAGATATA	24	2	0.15712
ATCCATGATTCACGTTTCTTCGAT	24	2	0.15712
AATTTTCATTTTCAACTCAAAAGT	24	2	0.15712
ATTCTATGTGTATTATGTCACCTA	24	2	0.15712
GTTTCTAATAATATCGCTTCACAA	24	2	0.15712
AACTCACATCACAAGTATACACTT	24	2	0.15712
TTTTAACTCGGCATGAATAAGTCT	24	2	0.15712
AAAAATTTATGACCAAACGCTAAC	24	2	0.15712
TTTTGGTAGGACTGAAGAAATATT	24	2	0.15712
ATCCAGGATTTGAAGTTTGTAAGT	24	2	0.15712
GTCTCGAATATTTTTAGCATGAAT	24	2	0.15712
GTACTTTAAAAGGGAATCCTTGTT	24	2	0.15712
TATTGCTGGTCGGAGAAAAAGACT	24	2	0.15712
ATTTTGAGTCGCTAAAATTTATGC	24	2	0.15712
AGAAACACGACTCGAATACTGATT	24	2	0.15712
AACTTTGGGGAGGACCTATTACCC	24	2	0.15712
GTCCAAAATTTATAGAAATAGATA	24	2	0.15712
AAATCAAATCGCTGTCAAGGTAGC	24	2	0.15712
GAAGATCCTGTCAAAGAAAAGAAC	24	2	0.15712
GGCTTGAAACACTTGTTATATATG	24	2	0.15712
CGATTAACAGATCAGATCTTAGTT	24	2	0.15712
TTCTCAAAGTCATTAGAACTAAAT	24	2	0.15712
ATTTATTGCTGCTAAAAGTTATTT	24	2	0.15712
ACAACTAATTAACTGATCAACAAC	24	2	0.15712
AAAGGCTCTAACGACATATACAAA	24	2	0.15712
TGAGGGTCTATTGTACATAACTTT	24	2	0.15712
TCTAGCCTTCAATCAAATGAAATT	24	2	0.15712
ATATATTTTTACTCGCGGATTGTG	24	2	0.15712
AGGCCTAAGACTTAAATTTCACAC	24	2	0.15712
ATATTCAGATTTAGTCAGACTCCA	24	2	0.15712
ATCGTGGCAATCAAAGTTGGTACA	24	2	0.15712
TGACAAAGTTAAAAATAACGTACC	24	2	0.15712
AAATACTTTTCCTTAAAAAAAAAA	24	2	0.15712
TTTTCATAGCTATAGTTTATTAAT	24	2	0.15712
AAATTTAGGATAGAAGAATAGTAG	24	2	0.15712
AAACTGTTATAAGATCATGAGGCT	24	2	0.15712
AGGCTCCACAAACTAACATTAAGG	24	2	0.15712
TTTCTGAATCTGCCACCGACAAGT	24	2	0.15712
AATATAGTATAAATGTGTCTCTGC	24	2	0.15712
GAATTATCTGTCGTATTTATCTTT	24	2	0.15712
TCTATGTCAAACTAGGTCATTCTT	24	2	0.15712
AAAGTATTTTATACCATGTTCGAA	24	2	0.15712
AGGACTGGAGTCAAAATAGTTAGT	24	2	0.15712
ATCTTACTTAATGATCTTGAGCTA	24	2	0.15712
GTGGAAAGCTGATTTTAAAATGTT	24	2	0.15712
GTGATATTTAGTCTTTATATGTTA	24	2	0.15712
GTTGTTTTCCTCTGTATTTTGTAC	24	2	0.15712
AAATTTACGATCTAGTTCATGATT	24	2	0.15712
GTTATTACTGGATAATTTAAGGCC	24	2	0.15712
ACAACTTAAAAGAGTCTTACATAC	24	2	0.15712
AATTTTAAAAAGCCCCACTTCAAG	24	2	0.15712
GACGCGATCTTAGACAGAAGATTA	24	2	0.15712
AGCAGATCCTTAAACTTGTCGGGT	24	2	0.15712
TATCTATCTTTACTCCAATAATGG	24	2	0.15712
TCTTTGATCAGTTACCCTAACAGC	24	2	0.15712
GCTTTATATGTTATTGTTGTTCCT	24	2	0.15712
AGATGCGTTCAGATATGTCCAGAT	24	2	0.15712
TTTTTGGCCAACTTCAAATGAACA	24	2	0.15712
ATCAATCACCTCAAATCCTCTAGC	24	2	0.15712
AACATATTCTGGACACCCTTGGCA	24	2	0.15712
ATCCTAAAATGTTAGTCAAAATTT	24	2	0.15712
ACTCTTGCTTGTCATCGTGTAATA	24	2	0.15712
ATAACCTGTCTCGTAAGTTCGACT	24	2	0.15712
ATGTGGTTTGATTTGGTTTTTAGA	24	2	0.15712
AAAGTTCAGCTAGTCAACCAACTG	24	2	0.15712
ATGGATCCATCGCTGATTGACTTT	24	2	0.15712
AATGGTTAGATGTGTTTAAGATAT	24	2	0.15712
AAGAGGACCTTAGTATAGTATAAG	24	2	0.15712
ATATGGATTAGCCCGGAGGGGGTG	24	2	0.15712
TTTTTTTAATTGTCGCTAATGATC	24	2	0.15712
TTTCCATACTATTCCTTGTTGATT	24	2	0.15712
ATATCAGTACTGGATGTTCACGCA	24	2	0.15712
CGCACATTAGCTATTGAATTTCTA	24	2	0.15712
AGGATTTGAGGGGTATTTTTGTCT	24	2	0.15712
AGATTCGAATTTCACTTTAAGCTT	24	2	0.15712
AGATATCCGCTATAATTTGTCTTT	24	2	0.15712
AATTGGAATCAACTATATCAATCT	24	2	0.15712
TATAATACACTACAAGAAAACTGT	24	2	0.15712
GTGGACCTAGAATTTTCGTTCAAG	24	2	0.15712
AGATCCTGGAATTGTATGTATATA	24	2	0.15712
TTACGCCAGCTCTGATACCATGTG	24	2	0.15712
GTTCAGAAATAGCAACTTGTTATG	24	2	0.15712
GATTAATTGCATTATTTTGTTGTT	24	2	0.15712
AAGCTTTTCATCGTAATCAATGAA	24	2	0.15712
ATTTCCTCCCGCTTTATACAAACA	24	2	0.15712
ACGTTTGGACATGTCATTTTACGC	24	2	0.15712
AATTCGTATGAGTGAGTTATGCCC	24	2	0.15712
AGACAGTTTGATGCATAAAACATT	24	2	0.15712
TCAGCTCTAGTCAACGACTTCACC	24	2	0.15712
ATAAAAATTTAAAAAAAGTGGGCT	24	2	0.15712
TAAATATCCATGGAACCAAATGTC	24	2	0.15712
TGACTAGCTGAACTTTTTACCTTA	24	2	0.15712
TTATTTTTGTCGCTTAAAGTCTGC	24	2	0.15712
AGAGTATCCAATGAATAAATGACT	24	2	0.15712
ATGAATCCTCTACTATTTTAAGAT	24	2	0.15712
ACTGATTTGGGATTTTTGTCATTC	24	2	0.15712
AATTTCTTTGTGACTGACAAAGTA	24	2	0.15712
ACTTTTGGGACATTAGTATCCATG	24	2	0.15712
TAAACATGTCATGTGCAAAACTGT	24	2	0.15712
AGACTCATTAAGTAATTATAAATA	24	2	0.15712
AAACTATGTGTCAAGTCAAATCAA	24	2	0.15712
TTAGAAATCATTAAACAACAATAC	24	2	0.15712
AATTTTTTACATGTCACACCATCA	24	2	0.15712
TCATTTTAGAAATCTCATGTCATG	24	2	0.15712
ATGGGTGCACTGTTAACTATATTT	24	2	0.15712
AAACTTGTTTACTGTCACGATTCA	24	2	0.15712
ATCGGGCTAACCTATTTTTGGCGT	24	2	0.15712
AACATGTATTAGATAACCCTGTCC	24	2	0.15712
TCTAAATTAAGGTTATGTCAAATT	24	2	0.15712
ATGATCCTTATTTGGCTTCAACGG	24	2	0.15712
AATGAATTCAATATCTATACCGCT	24	2	0.15712
ATTAAAGTCAATTATGAAGGCTGA	24	2	0.15712
ATTTACTCAGATATTTTGATGAGA	24	2	0.15712
AGTAAAAGTTGGTAACAAAACAAG	24	2	0.15712
AATATTCAGTATCCACATTAGAGC	24	2	0.15712
TAAAGATAACAATGACTGAACTGT	24	2	0.15712
TGGGTGATTGAAGTATCAAGTCCC	24	2	0.15712
ATTACTGAGTCGCTAATAAAAGAA	24	2	0.15712
AAAGAGAAAAGTGTATAGTCAAGT	24	2	0.15712
AGAAGATGAAGGTAGCGAAGATCA	24	2	0.15712
AGTGGATCGATTAGACTGATATGA	24	2	0.15712
TGAGACTGTTTGTATTCAATGTAC	24	2	0.15712
GTTGTGTCTTTTATTGTGTAATAA	24	2	0.15712
TCAAAGAGGAAGACCGCTATGTGT	24	2	0.15712
TTTGAACGATCGACCAGATATGTG	24	2	0.15712
TTATGTGTTATGTCTATATCAGCT	24	2	0.15712
ATTTTACTTGGATCAACTTCAAAT	24	2	0.15712
TTCTTCTTATACTATGATCGAAAT	24	2	0.15712
TCAAACCCACTTTTTGTTACAATT	24	2	0.15712
ATCTGGCCTCTGTACCAATAGTAG	24	2	0.15712
ATCCTAGCTTTGATGTCATATTAA	24	2	0.15712
AGAATCAACAAGTTCAGTCGAACA	24	2	0.15712
ACGCTCACTATAAATATCACACAT	24	2	0.15712
GTCAAAAATCAGCTTTTAAGTCAG	24	2	0.15712
AGTTTTAAGGTCTACGTATTCTCT	24	2	0.15712
TCTCAATCCGTGTAGATTATGTTT	24	2	0.15712
TTAAGGCTTGATTGACGCTGAGTT	24	2	0.15712
AACTTATCCTATCATTTGTAGCAT	24	2	0.15712
ATGTGTTGTAGCTACAATTTTAGT	24	2	0.15712
TTATCTACCGACTTGTCATTTTCA	24	2	0.15712
AATAAATTATGTGGTCCCTCCAGT	24	2	0.15712
ACCAAAATTTCATATCGTATGTCC	24	2	0.15712
AAATGTATTTCGAAGCCAATAGAT	24	2	0.15712
TGTTTGGTTGGTAACTAGAAAAAT	24	2	0.15712
ATGGTGACCAGGATACTTAGTCCT	24	2	0.15712
ACTGTTAAGATTTGACCCAAAAGA	24	2	0.15712
AAGGTTAATAATGCTAAGTCAGAT	24	2	0.15712
AGATAAGACCTATGTTGTTTGTAC	24	2	0.15712
AGAATTTGATCGATCCCGCGTACA	24	2	0.15712
TAATTCCACTTGACATGTGCTGGT	24	2	0.15712
GTCAGCGTCATGTCAGAAATTATA	24	2	0.15712
ACACACTCAGTTTACGCATATGTC	24	2	0.15712
ATGTTAATCATTGTTGTCTTAATA	24	2	0.15712
TCACTTCATCTAGCGAACTAGACA	24	2	0.15712
TGGCACTAGTTTAAAAGAAAAAGT	24	2	0.15712
TTAATGTCTTAGCTATCCATTCAT	24	2	0.15712
AAATTTTCCATGTTGAATCCTGAG	24	2	0.15712
AAAAAACTCGTGATTAATCGATCG	24	2	0.15712
ATATTCTCAAATTCCGTGTCAAGT	24	2	0.15712
TCAACTGACGTCAAGTTATGGGTC	24	2	0.15712
ATAAAATTTCTGACTGTTATACAC	24	2	0.15712
CACTATCAGATATACACGTGTCAT	24	2	0.15712
GTTATATATGTTGAGAGCTATATA	24	2	0.15712
AGGACGGATGAATAGAATATAATG	24	2	0.15712
AAGATTTAATGTGATTCATAAAGG	24	2	0.15712
ACTGGGCCATAATCTACACCGATC	24	2	0.15712
ATTAGCGTTTTATAGTTATCGAGT	24	2	0.15712
TTATGATTCGGCCACGTTATTAGT	24	2	0.15712
TTTGGCCGTTTATTTTTATTTTTA	24	2	0.15712
TTTACCATGTGTTTGACCATAGAA	24	2	0.15712
ATTACCCAAGTCTTATAAGGAATA	24	2	0.15712
AAGTACCGAGTCGAGTTTTGTTGA	24	2	0.15712
ATATATAAGTACTTAGCCCAAATA	24	2	0.15712
GTAGGATTATCGTTTAAGTAGGAG	24	2	0.15712
TTATGAAATGTTGGAGGTCAAAGT	24	2	0.15712
TCTTTGTCTTCATCAATCATGATT	24	2	0.15712
ATTTTGGTACCCTCAACATCGGAT	24	2	0.15712
TATTCATGTAGAGAGGTCATATCT	24	2	0.15712
AATTTCACATGGTATCAGAGCAAT	24	2	0.15712
AACTGATTTAAAAGCTGGTTTTTG	24	2	0.15712
TTTCTTTTCTTAAGCCGAGGATCC	24	2	0.15712
AACTTTGTGTAGCAATAAACTGTA	24	2	0.15712
TTTTTCGGCCTACATAACACTATT	24	2	0.15712
ATTGTTAGTTAATAAGATTGGTGG	24	2	0.15712
ATAAAATGCCATTTAATTTAGTCA	24	2	0.15712
ACTTAAATTCGAATCGTAAAAATA	24	2	0.15712
AGAATTTGAGCAAGTAAACAAGAC	24	2	0.15712
TTGACATACCTATACTAAAAAACT	24	2	0.15712
ATCGATCCAGGATGTCTCGTTCCG	24	2	0.15712
TTTCGAGAGTTATGTTGCTAAGAC	24	2	0.15712
TGATCGACTAGTCGAAATCGCATA	24	2	0.15712
TGTTAAGATGTATTCCTGAGATTT	24	2	0.15712
GTAAAGTCACAAGTTAAGATGTTT	24	2	0.15712
TTTAGGCCTGAATCTGAATTATTC	24	2	0.15712
ACCGGGTTGTGACTGGCACCCACA	24	2	0.15712
TTTGATATTTGTTTTACTTCCACG	24	2	0.15712
TACTATTTTGGCATGTCCAACAAT	24	2	0.15712
AATTGGCCACTTGTTCTCAAGAGT	24	2	0.15712
ACTCGTGGCTGTATATTTTTTATC	24	2	0.15712
TTATCTCTAAGAGGTCGCTTGGTA	24	2	0.15712
ATTTTTTGGGTCCAAAACTAAAAA	24	2	0.15712
AGGGATGATTAAGCTGGTGTAGCA	24	2	0.15712
ATATAATTATTGTTGTTCTGATGT	24	2	0.15712
GAGATATCTGATTAAAGCTGAAGC	24	2	0.15712
ATCTTTATCAGTATCCTTATTGTT	24	2	0.15712
AGGTCAATGCAGAAATCATAAACT	24	2	0.15712
AAAAATCCCAACCTGTTATTAATC	24	2	0.15712
GCTCTGAAATGCCATCGCAGTCAC	24	2	0.15712
TTTGGCCATTTTGTATTATAACAT	24	2	0.15712
AATATATATGTATAGACGCTATGG	24	2	0.15712
AATGAACGATTATGCCCTTGAAAT	24	2	0.15712
ATGTCTTCTAACTTGGCTTCAACT	24	2	0.15712
ATTTCAGATGATTGCTTTTACAGA	24	2	0.15712
CAATTATCTAGATTATATGTCAAT	24	2	0.15712
AAGTAGAGTCAGTCGAAGTGTGAG	24	2	0.15712
CTCGGACTTTCCAAAAATGTTAGT	24	2	0.15712
ATGAATATCAGATGTCGTCTCACA	24	2	0.15712
TGGTTTCTTTGTACATGTTTAGAA	24	2	0.15712
TAATAGGCGGATTCTTTTTTTGAG	24	2	0.15712
GAAGTTATGTTATTTCGTACTATA	24	2	0.15712
ATAATGTTCTCACTTATCCGTCTC	24	2	0.15712
GAATTGTAGAATAAGTTAATCCAA	24	2	0.15712
AAATTATAAGATTCTGCATGACGC	24	2	0.15712
ATTAAACGTGTATATAAGTTCAGT	24	2	0.15712
ACGTGCGTTGATGTAAGAGCCTTT	24	2	0.15712
AGATACGTATGTAGATCAATCATC	24	2	0.15712
TTTATGATCTTGAACATGTCAGTA	24	2	0.15712
AAAAGAATCTTTGCACTGTCAATT	24	2	0.15712
ATAACTTCAGATGTCACTTTATGT	24	2	0.15712
ATTAAATCTCCTAACGAAATAAGA	24	2	0.15712
ATGACAGTATACTACACTACATGG	24	2	0.15712
AAGACCTATACCACGCATGACAAG	24	2	0.15712
AACTTATTAAGTCTTTTTCGCAAC	24	2	0.15712
ATTCGATATCTGTATTAGAACCTG	24	2	0.15712
ACAAGTCTATCTTTGACCGTAAGT	24	2	0.15712
CAGGATTTGAACTTAATGAGTTCA	24	2	0.15712
TATGGCCAAACGCTAGCTTAGTGA	24	2	0.15712
ATAAGCAGTTGTGCGTTTGGATAA	24	2	0.15712
TTAATGGGATTGTCCAAAAGAACA	24	2	0.15712
AATAAGTTCAGGAAGGTAATAGGA	24	2	0.15712
TTCTAGTATTGCTTGGTTGAACTC	24	2	0.15712
CCGATCGATACTTTATGTAAAGTA	24	2	0.15712
ATGATAGAGTTATTGTTAATTGAA	24	2	0.15712
TTTTCTCGGATTGAACAAAAAGGA	24	2	0.15712
TTATATGGCCGACGCAAAACAACA	24	2	0.15712
AGAGTTAGTCTATAGAGAGTTCTT	24	2	0.15712
ATAGATGAGAGATGAGAACAGAAC	24	2	0.15712
AAGGGTCCACTAAATCATTTAATT	24	2	0.15712
TAAACATAAGATTGCTATGATTGT	24	2	0.15712
GAAGTTCCTATGCCAAACGTGAAA	24	2	0.15712
ACGCGTGAAACTGTTGCTGCCGTT	24	2	0.15712
AATGCAAGTGAGAGAATCAGAAGC	24	2	0.15712
GAATTGATCGTATTGTACAACGTT	24	2	0.15712
AAGATTTGTGACCTTTCGGGTTAG	24	2	0.15712
AAGTTAAAGTGTTGTCAAAAAAAG	24	2	0.15712
ACTCATTAAACAAACATAACCATT	24	2	0.15712
ATTTTAAATAAGAGAATTCCATGA	24	2	0.15712
AGGTTGAGCTCTTGTCGACAGACC	24	2	0.15712
AGAATCTTATTCTTTAAATCAGGT	24	2	0.15712
AAGCTGACTGGCTAGTTTACAACA	24	2	0.15712
CACCGCAAAAGCTAGCTCAAAGAG	24	2	0.15712
ATAAAAAAGTCCGACTGCGGTTCC	24	2	0.15712
TTGGGATCACTGTAGAGAACTATA	24	2	0.15712
TGTTGCCATATCTTTTGTACAAAA	24	2	0.15712
AACGATATTTTAGAGCCAATAGGT	24	2	0.15712
CTCTTTTGAATATCTCGATATTTT	24	2	0.15712
AAGCTATGATGTTGTTTACATTTT	24	2	0.15712
ATACATATCTCGATAGACATAAAC	24	2	0.15712
TTATCTTGTGGTCTCAGTGTGTGC	24	2	0.15712
AAAGTGAATGATATCGGATAACTT	24	2	0.15712
GCTTACTCTACATGATCATTTTAA	24	2	0.15712
GACTAGTTCATGTGTTTACTTCTT	24	2	0.15712
AGCCTTGATTTCAGTTGTTTGTCA	24	2	0.15712
AATTCGACATGATTAAATAAGCTT	24	2	0.15712
ACGATTATCTGACTAAAAAATACT	24	2	0.15712
TCGGGTATAGTTTAGTGGTAAAAC	24	2	0.15712
ATTTAGAGTTGATATACCCCTCGT	24	2	0.15712
AAAAAAATTCAGTTTGTAGTTCGT	24	2	0.15712
AGTTGAACAAAATAGACACACATG	24	2	0.15712
CCGTCCGGTATTATTTGTCATGAT	24	2	0.15712
ATTTATAGTGGATTGCTTATCTCC	24	2	0.15712
ACCACGCTGCCTGTATGAACAAAC	24	2	0.15712
AGGGTCATTTTTATGTATTATGCC	24	2	0.15712
TTTTAACACTGTCGAGCCATCGAT	24	2	0.15712
AGAATAGACGTTGTTTCAGAAGCA	24	2	0.15712
ATAAAGTAGTTAAAAGGGGTTCGA	24	2	0.15712
TCATCCATGCCATTATTTGTTAGC	24	2	0.15712
ATATACCCCTCTTTGAATGGAAAG	24	2	0.15712
CGGAAAAATAGCTCGGCGCCAAGG	24	2	0.15712
AACACTTACTCACACTACTCTGTG	24	2	0.15712
AATAGTACGCCCTCCGTTTACAAA	24	2	0.15712
AGTTTAAGGGCAAATCTATGTATT	24	2	0.15712
ACTATATCAAACTTTATGGAGGAT	24	2	0.15712
GTAATTTGTTGTTGTTTAGAGTTT	24	2	0.15712
AACATATTCTGACTCGACCAATCT	24	2	0.15712
ATTCCACGTCTATACAGAAAGTAT	24	2	0.15712
ATCTGACCTGACCCATAAAATGTC	24	2	0.15712
ACTTTACTTCGCTCTTGTAGTTTA	24	2	0.15712
TGTGGGCTCTGGGTGCCAAATCCA	24	2	0.15712
GTGAGCTTAAAGATCAGACATGGT	24	2	0.15712
CCGCATGATTTTGTTGTTGTTGTT	24	2	0.15712
ATTTCTTGTGGTCCTAAAGATGTT	24	2	0.15712
ATTTTAGAGTCAATCGATGGATGA	24	2	0.15712
TTTTATTTCAAGTTAGTGTCACGT	24	2	0.15712
TTTTCGACTTACGTGACATTAACA	24	2	0.15712
AAATAATTTTAATAATTTAAAAGT	24	2	0.15712
ATGATTTTATGGGTGCACTGTTAA	24	2	0.15712
ATTAATTTGGATTTTAATAAATAA	24	2	0.15712
ATAAGTGGAAATTCAGAAGATAGA	24	2	0.15712
GAATCGTATCAGCAATTTTTACAA	24	2	0.15712
GTCTTTTAAGTCAGTTTGATCAGC	24	2	0.15712
AAGAAGTGTCATATCGGTAGAGGG	24	2	0.15712
AGATTGGCTTCAAGTGTTAACACA	24	2	0.15712
TAACTTAAAAGCTACTTCCTCTGT	24	2	0.15712
GGTTTACCGACAGATTTAAAAGAT	24	2	0.15712
GAAAAACAAAAGATCGAATACATA	24	2	0.15712
ACTTGAGTGACCATATGAGATATT	24	2	0.15712
AACTATCATTGGGCCCACAAAAAT	24	2	0.15712
ATCATCATATCACGCTTTTCTAAA	24	2	0.15712
ACATTAGAACATAAGAGAGGTTTT	24	2	0.15712
AATAATTTATGACATGACGTTGAC	24	2	0.15712
ATATTTGCCGACTGCATTAAAGCT	24	2	0.15712
CCCAAGACTATTTAACCCAGAAAT	24	2	0.15712
TATTAGAGTTCAATTAAATCCAAA	24	2	0.15712
TGATGATCGTATTTCTACTTTAGA	24	2	0.15712
AAATTTTACTGTCAAACATGTTTT	24	2	0.15712
CTTCGTTCTTCCTTAAAATGAAAA	24	2	0.15712
ATTTAGACGTGTATTCAGATTCTT	24	2	0.15712
AATTTCTTTTAGTCAGTTTCGAAA	24	2	0.15712
ATTCGTGTGAAGTTCAAATCTTGC	24	2	0.15712
AAGTACAACAACATGTCCAGTGTA	24	2	0.15712
ATTACTACCTTCGTTCACTTTTAT	24	2	0.15712
AACTCTCTTTCTCTCTCACACACG	24	2	0.15712
AATGACATCACAAATTCCATGTGA	24	2	0.15712
AGTAGTGAAAACAGTTATCGTATA	24	2	0.15712
GTATAAATTTTCGATCAAGCGTAA	24	2	0.15712
ATTTCACCAGTAAAGTCTAGGAAA	24	2	0.15712
AAGTTCGACTATTTTAAATTCATA	24	2	0.15712
AGAGTACGAGCGTCAATATATTTA	24	2	0.15712
GCCCTTTGTCGCTCCGATTCGTCC	24	2	0.15712
AGTAATAGGACCTTAGTACAGTAT	24	2	0.15712
GTGTAGCATATCGAACCCCATGTG	24	2	0.15712
ATGGATCTAGACTACCAACAAACT	24	2	0.15712
AAGCCTTGTGTACACTCTACCCAG	24	2	0.15712
TAGTTCTTGTCACTTCAATTCAGA	24	2	0.15712
AATAACCGATAAGTCAAACCGTTA	24	2	0.15712
ACATGTGTGTCGGAAGATGATATT	24	2	0.15712
AATTGAAACTGTAATAGAAATGAC	24	2	0.15712
AGTAGAAAAGTTGTGCCCGATAGA	24	2	0.15712
ATATCTTGTGGTCTTAAACATATC	24	2	0.15712
TATTTGAACTATCACTATCTATGT	24	2	0.15712
ATAAGACCTTAGAATAGTTAAAGT	24	2	0.15712
AACTTTAGACATGTGATTTTACGC	24	2	0.15712
ATCATGTTTGCCACGACTCAAATC	24	2	0.15712
ATTACGTAGCTCACTAATTAAGAG	24	2	0.15712
TAATGTTTCTGTTTGTATGTATAG	24	2	0.15712
ACTCCAACTCTTTATCCTGGCTCG	24	2	0.15712
AAGAAAATTGAGTAATCTGTCTCC	24	2	0.15712
TTGTACGACATGATCACAACTGAT	24	2	0.15712
TGGCTTCTTTAGTTGTTATTGTCT	24	2	0.15712
ATCGTACTAGACTTGACTCAAAAT	24	2	0.15712
TTTATTATTGTCGTCTTAAACATG	24	2	0.15712
ATATAAGGATGTACATTGGATTTG	24	2	0.15712
ATTTTTAACACGTGGCCAATTATA	24	2	0.15712
CGAGAAGAGGATTGAAAGTAGAAT	24	2	0.15712
ATAGGAAAATAGCATAGATGAGGT	24	2	0.15712
TAGCTTTCGACATTGTTATTTGAT	24	2	0.15712
ATAAAACTGTATAATTCGCTGGTC	24	2	0.15712
TTTTGTGGGCCCAACGATGGTTGA	24	2	0.15712
ATGTCATTTATGACCTGTCGACTA	24	2	0.15712
ATTTTTCTTTGTAGACGTACGTCA	24	2	0.15712
TCAACCTATGCCCGAAATTTCAGA	24	2	0.15712
GAATTAAAATTCAAAGTTGAGTGA	24	2	0.15712
ATCGCTGCCAGCGACTAAAATTTT	24	2	0.15712
GTTGTACAATGTTGTTGGATCGTT	24	2	0.15712
ATCAGTTATAGCAGTACTATGTTA	24	2	0.15712
ATTTCCACAAAAGACACCTCGATA	24	2	0.15712
TTAGACACCTCAACTAGAGTGAGT	24	2	0.15712
TCAACAGTTTTAAATTACCATGTA	24	2	0.15712
GTTTGTATGATTAGTCACGTTTGT	24	2	0.15712
ACTTGGCCTTATCTGACGAGTGAC	24	2	0.15712
ATTCTGTATTCTGTTTTTGCCTCT	24	2	0.15712
CATTCTTCATCGTTACGAAATGTT	24	2	0.15712
GAATCGATTTTTCATGTAATGTTA	24	2	0.15712
ATCAAACTAAGCCGTTATATAAAA	24	2	0.15712
ACTCAAAAGTCGAATAATCGAACT	24	2	0.15712
GCGACGACACATTAAAAAGAAGGT	24	2	0.15712
AGCTATCCGGATGCTAAGTCAGGT	24	2	0.15712
ATTTATTTACGATCTTAAGTCGCG	24	2	0.15712
CTTTGCCGCGATTTCTCCACCATG	24	2	0.15712
AATCATTTCGTATGTCATTTTACT	24	2	0.15712
AATTGTATCGTACCTGAAATTCAG	24	2	0.15712
CAATGATGTCTAACAATACATGTT	24	2	0.15712
AATGATCCAAACAGAGTGTAAAGC	24	2	0.15712
GACTAAATTTGAATTTCGCACTGT	24	2	0.15712
TTCAAATTCTGATTCCATCTCTGT	24	2	0.15712
TTTTTAGGACTCTACAAGATGCGT	24	2	0.15712
TTAACTTCTGAATCTGCAACCGTT	24	2	0.15712
AATTTCGTTGTTACGTAACAATGA	24	2	0.15712
TGGAAAACTGGCTGAGACGATGTA	24	2	0.15712
ATACAAGTACCTCCTCAATCTATG	24	2	0.15712
AGTGGATTCACATGTATTTGTTAT	24	2	0.15712
TGACTCCGCACTCTGCTTCTGGCT	24	2	0.15712
AAGTACAAGGGTCTTCCAGATCAT	24	2	0.15712
TTGGAACACACAGAATTGGATCGT	24	2	0.15712
AGATCATATATGTCATTTACTTTA	24	2	0.15712
ACTAGTGATTGCATAGAGAAAGTT	24	2	0.15712
CAAAGACATTGGTTGAGTCAGATC	24	2	0.15712
AATCGACATATGTCCACAAAGGAG	24	2	0.15712
TTCGATAACACTAGTAAAAAAATT	24	2	0.15712
GTTGTACTTTTAGGATGATGATGC	24	2	0.15712
TTTGTATAACTCGCTGATAGCCTC	24	2	0.15712
TCGAAAGTTGGAGAGCATAGACGT	24	2	0.15712
AAGAAACCTTAACTATGTAGATGT	24	2	0.15712
TTGACTAAGCAACAAACCAATGTT	24	2	0.15712
ATTCGGGGACCTTATCATAATATA	24	2	0.15712
ATAAATAACAGAGAAGGTTCAACA	24	2	0.15712
AAGAAAAGTAGGACAAATTAAAAT	24	2	0.15712
ACAAAGTTTTCGATTTAATCAGTA	24	2	0.15712
ATAGGACATTAGTATAATATAAGT	24	2	0.15712
TATTGATCGACTAATTTTTTATTT	24	2	0.15712
TTTGAGACAAATATTAATGTATTT	24	2	0.15712
TGACGAATTGCCTGACTTTTAAGA	24	2	0.15712
AGATTTAACATGGTTCGAGCAATC	24	2	0.15712
CTTGTCATGTAAATTAATAGTTGT	24	2	0.15712
TCGAAAAACCAAAAATATAAATTA	24	2	0.15712
AAAAGTCTAAACTCTATGTCAAGT	24	2	0.15712
TTGCTCCCAACTGTGCCAACGTAC	24	2	0.15712
ATGTATGTCATGTGTTTAAATTTT	24	2	0.15712
ACTTGTCCTGAAAAGTCATTTACA	24	2	0.15712
TGTGATCAGGATACAAGTCCAAGT	24	2	0.15712
ACTCTTTCATCGAAGGTATCTAGT	24	2	0.15712
TAATAATAAAGAAAGTACGCGAAT	24	2	0.15712
ATAGATATTGTACGTTGAGTGTTG	24	2	0.15712
AGAGAACCTTCTTGTAACCCTTCT	24	2	0.15712
AAAACATAGCATGAATCTAAGACC	24	2	0.15712
ATAACTGTTATCTGAAGAAGATAC	24	2	0.15712
GAGTGTGTTATTATTGTTGGAATA	24	2	0.15712
TCCACCCATATCATTAATGTGAGA	24	2	0.15712
AATTTTGTCAGACTTCATTTCAAT	24	2	0.15712
AGAAACGTAAAGACTTGAAGAAAT	24	2	0.15712
GGATAAGATTGTGCCACGTATTCC	24	2	0.15712
AAGACTTATTTAATTCATCAAACA	24	2	0.15712
GTTTGACTAGTTTTTAAGTTCATT	24	2	0.15712
ACAGACTCGACTCAAAAGTGTTGA	24	2	0.15712
AAGAACGTAACTGTATAAAAAAGA	24	2	0.15712
TTGTAGCTTTAAACATGCCACGTG	24	2	0.15712
AGAAAGACTTAGACCTGAGACATC	24	2	0.15712
ACTAAACAGTCAACGAAACAGTGT	24	2	0.15712
GATCATAGACTATGTTACTCAGAC	24	2	0.15712
ATTTAATCGGGGCTCCAATGTGGG	24	2	0.15712
ATAAATATAAAACTGCGTACATGC	24	2	0.15712
AAGTTTGGCTCATTTATGTTTATA	24	2	0.15712
AATCAAATAAGTAGACACACGTGT	24	2	0.15712
AACCATGTTGGTTTGTCTTCTCTA	24	2	0.15712
GACTATATGCTCTGATACCATGTT	24	2	0.15712
AGACTTTTTAACCTTGTGGTTCAA	24	2	0.15712
TTTGACTTGGCATGATTTTAAGAG	24	2	0.15712
ATATTTGTGATGTCCATGTAAGCA	24	2	0.15712
AGAGCGATGTTTATCTTATATGTA	24	2	0.15712
TCTTAAAATGTATTGTACTGTATA	24	2	0.15712
AAAATATGAAGGACTAAACGCACA	24	2	0.15712
ACTTGACTCATGTTGATCTGACTA	24	2	0.15712
GTTTAACTATGTCATTTTCCTATT	24	2	0.15712
CCTAGACTATGATAGAAATTTCAG	24	2	0.15712
TTATTTATTTAAAAGTAGGATAGT	24	2	0.15712
AGACTTGTGTAGGTGACAACCAGA	24	2	0.15712
ATGATACGAAGACTTGATAATTAG	24	2	0.15712
ATTTAACTAAGCCGGTAAAGACTT	24	2	0.15712
GCTTATCGGTCAGTTCAGTTCGAT	24	2	0.15712
ACAAAGTCATGTGCTTTGTCTACT	24	2	0.15712
ATATAGACTATACTTAGCCTCGCT	24	2	0.15712
GGAAAGTTAAAGTTTAAGTGTTGC	24	2	0.15712
AATAAGACTATTAATCATGACTTC	24	2	0.15712
AAATAATTTTACACCCCATTTCGG	24	2	0.15712
TCAAATTAGTCAAACTTCAATATA	24	2	0.15712
ATATATCAGATTTTTCACGTGAAA	24	2	0.15712
GCTTATTTGATACACATTTATATA	24	2	0.15712
AAAAACTCAGGATTTAACTTATGT	24	2	0.15712
AAGTTCATAGTGTTAAGAGATACT	24	2	0.15712
AGTTTAGTTATGGTGTATCTCTGG	24	2	0.15712
TGTGTTCGATATTCATATTAAAGT	24	2	0.15712
ATTCATTGCCGAAAAGGAGAAATG	24	2	0.15712
AATTTCGCAGCTACTGTTTACGAC	24	2	0.15712
ATATAGGATCTATGAAAAAGCTAG	24	2	0.15712
GACCGAACCACGTTAAATCTTTGT	24	2	0.15712
AGCCTATCTCATTAGTGAAAAGAT	24	2	0.15712
ACTATGTCCTCAAACTATGTCCGA	24	2	0.15712
GATAAAAAATGACATGTAGGACGT	24	2	0.15712
AAAGAAGTCAGAAACGACCAGCCT	24	2	0.15712
CAAATCAAAGTGGACACAGGGAGT	24	2	0.15712
CATAACTTGAATTCAAACTAAACA	24	2	0.15712
TACTTTCAGTTTCAATCCTCATCT	24	2	0.15712
TTTTTAAGGATTAAAATCATAATT	24	2	0.15712
AGTTCATTGTGCCATGTATTTATT	24	2	0.15712
ATTTAAGCCAATTTGAAAGTCATA	24	2	0.15712
AGAATTGAGGATTTGTATTTCACT	24	2	0.15712
GATTCAACTAAGCCACAAAACAAG	24	2	0.15712
ATCACATTGCTCTAGTATCATGGA	24	2	0.15712
GGATCCACCTCTAAATAAAATTTC	24	2	0.15712
AGAAACTTGAATTACATATTGCCA	24	2	0.15712
AAGATGTGTCTCTGAGATTTCAAT	24	2	0.15712
AGAGAGGTGAATTGTTTATGTATA	24	2	0.15712
TTTTAATTGTCACGATTTCAGAGT	24	2	0.15712
ATTTGTCATAGTTTGTATATTTAG	24	2	0.15712
ATAAGATTGTGTCAATTGTCCCTA	24	2	0.15712
AAATGGGTTGGGGCGGACTGATCC	24	2	0.15712
ATTACGTTGAAGTAGCTAAGTTGT	24	2	0.15712
ACTAACACAAAAATCATCATCGTT	24	2	0.15712
TTTCTGTTTACTGTACAACATGTT	24	2	0.15712
AAACAGTCGAAGTCAATTTACAAA	24	2	0.15712
GGTAACTACTATCGAACAAACTGT	24	2	0.15712
ACTTGTAATGTACCTGATATTCTA	24	2	0.15712
ACCCACAAGATAGTGCCACATATG	24	2	0.15712
AAAGTTAAAAGCTGGGGTAGGGGT	24	2	0.15712
AGGACTCTTCAAAAATATCACCAG	24	2	0.15712
ATAAGATTGTTGTGATCATAACGT	24	2	0.15712
AACGTAGATCCATAAGACATAAGT	24	2	0.15712
AGTTCAAGATTTAGCTATAGCAAC	24	2	0.15712
TATTTTATAGCCACATGGCGTAGT	24	2	0.15712
TTTAATTTTGTAGTCTTGAACATG	24	2	0.15712
ATTAAAAGACATTTTAGAGCCAAT	24	2	0.15712
ACTGGGTGTTCACACCAAGTCAAT	24	2	0.15712
TTATTTTTAAGTGTTTGGATAAGT	24	2	0.15712
TGGGTAATCTGGTAGAAATTGAAA	24	2	0.15712
TGTGCGGAATTCGAGATAATACGA	24	2	0.15712
ATGGAGTATTTGTCACATTAAGAA	24	2	0.15712
ATTGTCGTGTCATTTTGACCTTAC	24	2	0.15712
AATTAGACTTGTTTGAATCTCGAA	24	2	0.15712
AAAGTAGCGACTTTTATCATAAAA	24	2	0.15712
AAATTTAATTTTTTACGTGGCATG	24	2	0.15712
AAAAGTTCTAGACGTGATAATCAC	24	2	0.15712
AGTCGTTTGGCTCAGCTTAAAAGC	24	2	0.15712
TTAAGAGTCACGTTTATATGTTAT	24	2	0.15712
ACATTTAGTAACCAATGTCGCTAA	24	2	0.15712
AACTTGTGACGGGCCGTCGTGCCT	24	2	0.15712
TGCTAAAAATATATCTTTCGTGGC	24	2	0.15712
CTTGCTCCATTATTATTAATAGAT	24	2	0.15712
ATACCTAAACTATCACTTTTTAGT	24	2	0.15712
CTATATGGCCTCTATTTGCATTTA	24	2	0.15712
AATATTCATCACTTGGCCAATTAG	24	2	0.15712
AAAATGCTGAAGTTGTTATGTCAA	24	2	0.15712
GTCAGTCCGCTTTTAATTGTCAAA	24	2	0.15712
ATTAGTTGTGACTTCTGTAAATGA	24	2	0.15712
AATTTCGTGTCAAGTCAAACTAGT	24	2	0.15712
CTTCAGTTTTGAATAAGGCCATTG	24	2	0.15712
TCTAAAAGCTAGTGTTTGATCGTA	24	2	0.15712
AGCCAGACCGACCTAACAGGTGTA	24	2	0.15712
AAATCGATAGGTATTTGTATAAAA	24	2	0.15712
AGAATAATAGGACCGTAGTTTAAT	24	2	0.15712
CAATGAAGCTGCCAAGATCAGAAC	24	2	0.15712
AAATAACTTATTCAGATCTGATCA	24	2	0.15712
AACTTCACTATGTTAATTATTAAT	24	2	0.15712
AATAAAATTCGACTATCTCAAATT	24	2	0.15712
AACGGACTACATTCTCAAAGTTGT	24	2	0.15712
AATCAATCTGATTATAGTAGACTC	24	2	0.15712
AATATAGGTTTTAGTGAAGTCAGT	24	2	0.15712
TTAGACACTTCAACTAGGACTGGT	24	2	0.15712
AATTGTTGTCTACTATTGACTTGG	24	2	0.15712
AGAGATTGTTCAGATGGATGTGTG	24	2	0.15712
ATGAAGTTGGTAATCTTTTAAGAA	24	2	0.15712
AAACGTAACATGACAATTAAAAGT	24	2	0.15712
ACATGTCACGTAGAAAGTTGAAGT	24	2	0.15712
CAGTCGAAAATTAAAGTTAAAGTG	24	2	0.15712
ATAAATGCGTCTCTGAAATTTCGG	24	2	0.15712
ATTACTGTTTCACTAACTGGAGGT	24	2	0.15712
AAATAATACCTACTGTAGAATGAC	24	2	0.15712
TGTCTGTAGCTAACAAAAATCTGT	24	2	0.15712
CTCCAAATGACAAAGTTGAGGGGT	24	2	0.15712
TTAAAATACTATTTTACCCTCACC	24	2	0.15712
AAGATGCAAAATTGTCATGTAAGA	24	2	0.15712
ATGTATAATAAATGTCGAACTCCT	24	2	0.15712
ATTCCCCTACTTGTAAACAAATGG	24	2	0.15712
ATCAAAATAGCGAGCGAGTCATTG	24	2	0.15712
TTTTCATGTGGAACGTTTAAGACC	24	2	0.15712
AGGTTCTCGGTTAACTCGTTAAGA	24	2	0.15712
TGAAAAGAGTTATGATTCTGTGTG	24	2	0.15712
TTAGTAAACAGAGTCGAGTTTATA	24	2	0.15712
GAGCGAGATAAAAATAAATAGTCT	24	2	0.15712
ACTATTATGTTTGCTATTTCTATT	24	2	0.15712
ATTTTTCGATAGTTTGGTGGTATA	24	2	0.15712
TATTAAAATGTCATTCAATGTTGT	24	2	0.15712
ATTTCGTAGCTATAATTTAAATAT	24	2	0.15712
ATAGAAAGACTGTTTTCGATAAAT	24	2	0.15712
CGCAATTTGAAGTTGACTGTTAGG	24	2	0.15712
GGCAAAATGAGATAGAAATGGTTC	24	2	0.15712
ATATTTGACGGATATTTTATTATT	24	2	0.15712
AACTTTCTAGTTGACATGTTTAAA	24	2	0.15712
AAGACTACTACCAACTACACCATA	24	2	0.15712
ACTATTAAGAGGTTTGGATGAGTT	24	2	0.15712
TCTTCCTAAATTTTCAATAAGAGT	24	2	0.15712
CTGAATAGAAATAAGACTCTCTAA	24	2	0.15712
GACGTAGTTAAGATACCTGAAGGA	24	2	0.15712
ATTGAATGTCACTTACAAAACTTA	24	2	0.15712
ATGGCATAGCCTTAAAAGTGAAGG	24	2	0.15712
TTTGATCAATTCGACGTACATCCA	24	2	0.15712
ATGGATTCACCTCTATTCGAGCTG	24	2	0.15712
ATACTCGAAGTTGGAGTGTTCTGA	24	2	0.15712
ATCCGATATTTATTAAACAACGAA	24	2	0.15712
TTTCTTTTGGAATCTGAAGAGTGT	24	2	0.15712
ACCGAAGCTCCGATGACTTTATCT	24	2	0.15712
ATATTCGAGACTCGAGAAAAATCA	24	2	0.15712
AGATTAAGAAGGTACTCGTGCATT	24	2	0.15712
AGTAGTGGATTCAAAATTTTCATT	24	2	0.15712
ACTCGAATTAACCTGTCAGGCGTC	24	2	0.15712
TAATAGAAAGGAAAATAGGAGAGT	24	2	0.15712
ATACTTCAATGGTCACTCAACTAT	24	2	0.15712
AAGGTGCGAGATTGACTAGTGAAG	24	2	0.15712
AGATTTGTCTACGTAATTCAGATA	24	2	0.15712
AGATCTGCTAATTTAATTCATATT	24	2	0.15712
GTGTCACGTAGGCCGCAAAGGACT	24	2	0.15712
AAATCTTTTCATATGTCTGAGTTA	24	2	0.15712
AATAATAGATTCGTTCAGTCCTCA	24	2	0.15712
AATCTTCTATATCATCGATCTGTC	24	2	0.15712
ATCTCACGCGCCTCAACTGCGCGG	24	2	0.15712
GTAAAATGATATTTTTAAGGCCGT	24	2	0.15712
ACATCTTCTCGTATCAACAATACA	24	2	0.15712
TTTCGTACCTCACAGAAAGTTATG	24	2	0.15712
ATGCTCTTAATTATTTGTTGTTTG	24	2	0.15712
TTATTATCAAGTACGTATGTTGTT	24	2	0.15712
AAAAATAAAGTAGTGGAATAAAGT	24	2	0.15712
TTTTACCCTGCACTATTTAATAAT	24	2	0.15712
AGAAGATTATTTTCTCAAGAGGAT	24	2	0.15712
CATATATTTTTGTCCTATACACTT	24	2	0.15712
AAAATGACTTGGATATGTCCAACA	24	2	0.15712
ATCGAGTTCCCATTTTTAAAAGTT	24	2	0.15712
TTTAGGCCGAGTTAAATTAACTTT	24	2	0.15712
AAAAACGGCCGAAGCGATATGATA	24	2	0.15712
AGAATGTCTTCTAACATGACCAGT	24	2	0.15712
ATAAAACAAAAGGTCGATAATAGG	24	2	0.15712
ATAGCCGGATTTCAGTGAACTCGA	24	2	0.15712
TTTAAACATCCGTGTAGTTTAAGT	24	2	0.15712
TTCACATGTCTAAATCATCTTAGT	24	2	0.15712
ATATCTGAATCGCGTGTTACAAGG	24	2	0.15712
GAGTTGAAATCATGTTAAATGACA	24	2	0.15712
AATATTTGGTGGTAACTGTTCTGT	24	2	0.15712
GGCCAAAATGGAATGTCTTCTAAG	24	2	0.15712
TGGCTATCTAACTAATATTGGTGG	24	2	0.15712
ATGTACAATCTGTGAAAGTAGTTT	24	2	0.15712
GTTTGACAGGTATCTATGTCAAGT	24	2	0.15712
TTTTGCTGATGTTACTGTTTTCGT	24	2	0.15712
CTATAACATGTAGCTACAAAGTGT	24	2	0.15712
ATCTGAGCCTGAATATTAAAGTGT	24	2	0.15712
AATTAGCTATGAGCTTCATCGCTG	24	2	0.15712
AATCCTGAGATATTAGACCTTATT	24	2	0.15712
ATCTCTAGCTTCGGATACATCGCC	24	2	0.15712
TGGATCGGTGTAGATTACGCCGCA	24	2	0.15712
ATAATTATTTTGACAGTTCGATCA	24	2	0.15712
AACTCCGAATAGAAAACACATTTC	24	2	0.15712
ATTACGCAGTAGCATTAACAGATA	24	2	0.15712
GGTTTTTGTTGTGTCTGATATTCG	24	2	0.15712
AAATTAAAGATATGTAGAATGTAT	24	2	0.15712
ACTATTTTTGTAATATGTCGCTTT	24	2	0.15712
ATAAGTCAATAAAAGAGACCGTGC	24	2	0.15712
AACTGCTGGCTGTCTATGATGTAT	24	2	0.15712
GAGCTTAGGACTTTCATGTTGGAG	24	2	0.15712
ACTATTCATCCGCCTCAGAGAAGA	24	2	0.15712
ATGGTCGATATTTTTCAAGGTCAC	24	2	0.15712
ATAGCTACTGTGTGATTTAATTGT	24	2	0.15712
GAGATTGAGTTATGTATATTGTGT	24	2	0.15712
GTTGTAGCTATAGTTTGCATAATT	24	2	0.15712
ACTTCGCATTTGGTCCCAAGCCTT	24	2	0.15712
TTAAACGACTTAAGTAAAACACAA	24	2	0.15712
TGATTCGGTCAATCGACCTACGTC	24	2	0.15712
AATCGGCTCACCTTGCTTTTGGAG	24	2	0.15712
AAGGAGTTGGAGCGGTTTCGCGGT	24	2	0.15712
AATATCTCAGATTGTCATTCAACT	24	2	0.15712
ATTTAGTGTAGGTATAAAGGTTCT	24	2	0.15712
AAAGCTAGCTTATGAAAATTAAAT	24	2	0.15712
TTGGAGCTTCGACTAAATTCGGAT	24	2	0.15712
AAAAAATTGTTACTCCCTCCGTTT	24	2	0.15712
ATAGATCGAAATATGAAAAAGGTT	24	2	0.15712
AAAATGGACAAAGCTTAGTTAAGG	24	2	0.15712
AGTATTCAGTTGACAAAGTCGAGT	24	2	0.15712
TCAAATTTGTTTGTCCATGAGGCC	24	2	0.15712
GATAAGGCTTTTGATTATTGAGTT	24	2	0.15712
AGGCACTTCTATTATAAACAAAAG	24	2	0.15712
TATAACATAGTCATCTTGCCAAGG	24	2	0.15712
ATATTTGCTAGTTCTCTATATTTT	24	2	0.15712
ATGGAGCGCAATTATACAAAGTTT	24	2	0.15712
ATTGGTTATAGTACTGGGTTATTG	24	2	0.15712
AGATCTATAGGAGTCTCTTAATAA	24	2	0.15712
ATGATTGTTGAATGCTTTCTTCAG	24	2	0.15712
TTTAAGTATGAATCAACTGGGTGT	24	2	0.15712
AAAATTTGGGAAGGTAAAATGTAT	24	2	0.15712
AATAAATAGATGCACATGTCTTAC	24	2	0.15712
ATTCTATGTCAAGATAAACTAACT	24	2	0.15712
GCGAGTCATGTTTTTCACAACAGC	24	2	0.15712
AATTATACAGATCCGAAGTCAGCC	24	2	0.15712
TCTTTTCGTTTATTTTTGCTGGTC	24	2	0.15712
AAATTTTAGGATAGGACCAAAAGT	24	2	0.15712
ATATAAAGTAGGAAACCGAACGCT	24	2	0.15712
AACTGACTTGATTGTGTAAATATA	24	2	0.15712
AGCTCGCTGTGTGATTGTTCACTC	24	2	0.15712
ATTCATAAAAATAAGTTCAGGAGT	24	2	0.15712
AAAAGGTCGACGCGGGCTCTGCCT	24	2	0.15712
ACAATAGAGTAAAGTTTAGGATTG	24	2	0.15712
AAAAAATACATCGTAGGCAACAGA	24	2	0.15712
TTTGCCAGCGAAATTATACAAATC	24	2	0.15712
AAGGATCGTACGTTCTTGGTAGTG	24	2	0.15712
AGATAAGAGTCAAAAACACACGTA	24	2	0.15712
TTAAATAGTTAGTTAGAAGCAAGT	24	2	0.15712
GTATGTGAGTCATTTTTTAACGAG	24	2	0.15712
ATAACAATAGTGATTGACAGTAAT	24	2	0.15712
AGAGTAAGTGTGTCCAAAAATAAT	24	2	0.15712
TTGGATCTTTGTTAATTACTAAGT	24	2	0.15712
ATTTGACTATTTTGTTTTAACTTT	24	2	0.15712
AACTCACACCTCAAATGATTAAAG	24	2	0.15712
ATTTAAACTATTTAAATATTTTTA	24	2	0.15712
ATATACATGCATCGTCTATCTAGT	24	2	0.15712
ATATATGCTCTAGCTTTTGAATGA	24	2	0.15712
ATCTGTCATGTTGCATTTTTTGAA	24	2	0.15712
ATGATAGACCCCTATGTTCCGCTT	24	2	0.15712
ATATCGGGTGAGACGGGTCCTGCT	24	2	0.15712
TTTGAAGTATAGTCCATATCTAAA	24	2	0.15712
AGTCTATGATTGATCGTAAATTAT	24	2	0.15712
ACACTTCGTAACTGCACGCAATTC	24	2	0.15712
ATTGGACTTCATAGCAAATATATA	24	2	0.15712
AGGATTACACTGTGTATATTGTTG	24	2	0.15712
ATGTCTTTATGTCTCTGTTATATT	24	2	0.15712
CGACCTAATTTTAAAACACATATA	24	2	0.15712
TGAGATTTAAGACATAGGTTGAGG	24	2	0.15712
ACACTCCGATCCAAAAATACCGTG	24	2	0.15712
ACCGCTGGATGACAGAACTAGAAT	24	2	0.15712
AGAATATTCAGATTGAAGCGTAAG	24	2	0.15712
ACATTGGTGATTAATGAGATGAGT	24	2	0.15712
GTGTCTTTTCTAAACTGTTGTGAC	24	2	0.15712
TATAATTTGGGGTAAGTTGTTCGA	24	2	0.15712
ATACACTCTATCAAACGATCCATG	24	2	0.15712
ACTCCACGAGACATGTTTGAAACC	24	2	0.15712
ATTGACTTGACACAATTTCTTATG	24	2	0.15712
AGAGGCGAGTTGTATATGTATAGT	24	2	0.15712
AAAGAGTTAGACAAATCAGGAAAG	24	2	0.15712
ACCTTGGCTTACTCAACTCCCTAA	24	2	0.15712
ACGATTATAGATCAGAAAGATGAG	24	2	0.15712
GAGAATTAACTGACTTTGAACAAT	24	2	0.15712
GATCTTTTACATGTATTGTGTCAA	24	2	0.15712
AAGCCTTACTAAGATTTTTCAGTT	24	2	0.15712
TTCGAATCGTCAGAAAAGAGTAGA	24	2	0.15712
CTTAACCATTTGTCAATTGAGTCC	24	2	0.15712
TTGAAGCCCGATTAAATATGAATT	24	2	0.15712
GAACTAGTGGATTTTTCTAAACGA	24	2	0.15712
ACTATATTTCGACTCGAAACTACA	24	2	0.15712
ATTCAAAACATCTAATCATGAGTG	24	2	0.15712
ACATGTGTTCTCAGGGTACCCCTG	24	2	0.15712
ACACATTACTAAGGCCGTATTACC	24	2	0.15712
TCTAGAATGACATGTGATATGAGT	24	2	0.15712
GTTATTTTCTACCCCTTTTCAGCC	24	2	0.15712
ATGTATCAGCTCTAAATGACAAAT	24	2	0.15712
TTTGGCCATAGTATTTGAAAAATT	24	2	0.15712
AGGGATCATTAAAGTACAAGGTCT	24	2	0.15712
AATTTCAATTTTTCACGTGACATG	24	2	0.15712
ATATTTAGTGACGATTAAGATGTT	24	2	0.15712
ACACATGTCATAATTTTATCCACC	24	2	0.15712
AAATAATGCGGAAGACTGAAGCTC	24	2	0.15712
TCTCCGTATGTTAAAAGATTAGCT	24	2	0.15712
ATATATACATTCACCTTTCTCCCA	24	2	0.15712
ATACTCCATATATACACTTCTATT	24	2	0.15712
AATTTTAGGAATTGTACGATTTTT	24	2	0.15712
CAAGATAGACATGTTTAAATCTCA	24	2	0.15712
AGGCGAAGTCAGAATTTTAACTTT	24	2	0.15712
GACTTATTTGAACGCATTAAAATT	24	2	0.15712
TCAGAATTGATTGTTATGTTATGC	24	2	0.15712
TTGTCAATGTAAGGTCATGCACAG	24	2	0.15712
TGATATACCCTTTGTCATGAAAGT	24	2	0.15712
AATATGTTATTTCGTGCGATCTTT	24	2	0.15712
AGTAATCAATGAGATGGATGGACT	24	2	0.15712
ATGACATGTATATCAACCGAAAAA	24	2	0.15712
TGAAAGTCTAGTATTACCATAAGT	24	2	0.15712
ATAGAGATATCATTCACCATTTGT	24	2	0.15712
TCGGCCTCTGATTTGGATTATGAT	24	2	0.15712
GTTAAATGTATCAAAATGCCCTTT	24	2	0.15712
ATACAAAAGTAGCTCAATAATACA	24	2	0.15712
CCTCTAACTTTGAATATGTACAGA	24	2	0.15712
TTAAAAGTTGGATTGTTAAGGTGC	24	2	0.15712
ATAAATAGTTGGATTACGGTACTT	24	2	0.15712
TAAGGGGTTCGAAAAAAAATGAAA	24	2	0.15712
ATAGCTTTTGTTTAGATCTTATAT	24	2	0.15712
AAAGGGTAAAATCGTAATTCAACT	24	2	0.15712
AATGAAGAAAATCCTAGCATGGTC	24	2	0.15712
ATAAAGTTGAACAAGTATACATTG	24	2	0.15712
AGTACGTCTCCGATCTGATACATG	24	2	0.15712
GATTGATCGACGATAATATGTGTT	24	2	0.15712
TTTTCAATAGACCCTCGGCTCAAG	24	2	0.15712
GTTTGGTAGAGTGTATAAAAATAT	24	2	0.15712
TTTAAATTTTTAGATAAGATCGTC	24	2	0.15712
ACATCGTAACATTCAAAAGTTATA	24	2	0.15712
AGCTTCGTCCGACATGTTCCCATC	24	2	0.15712
CTTAGATTTGTATATAGTTGAATA	24	2	0.15712
GTTTGCTATATGTGAAAGTTGTCC	24	2	0.15712
TTTAGGATCAAAATATCACTCAAC	24	2	0.15712
CTTTTACATTGTTGAATAACCAAG	24	2	0.15712
AGATGACGGATCCCACGACGGACC	24	2	0.15712
TTGATATTTTTGGACGCGACTAAC	24	2	0.15712
ATACGACACTTATTTGAATCAGTA	24	2	0.15712
GCGTAGAGATCGGAAAGAACACCA	24	2	0.15712
ACGCTCCATAACAAACTTTATGTT	24	2	0.15712
TTAGGGGTGTAATAGGATCTTAGT	24	2	0.15712
TTCTGTTCTGATATCATGTAAAAT	24	2	0.15712
AAGTTGTTCCCATATTTCATTTGA	24	2	0.15712
AATAGGTCAGCGAATTATATAATT	24	2	0.15712
AAAATTGAGACCTCTAGTTATATG	24	2	0.15712
AGTTAAGGTCATATCTGCCACTGA	24	2	0.15712
ATCCACTCAAATGATATAAAAACA	24	2	0.15712
ATTGGATTATCGGTTAACCCGTTA	24	2	0.15712
ACTTCAATCTCTTTATGAAATTTT	24	2	0.15712
TAGAGCAATGTTGTCATTTGGAGT	24	2	0.15712
TTGATCCGGTTGACTTTGCCAAGG	24	2	0.15712
ATGCAAGCTTTGTTATAATATACA	24	2	0.15712
AACGGAGGAGGATTGTCCAAGTTT	24	2	0.15712
ATCAGGGTGTCCTTCCAAACAGGA	24	2	0.15712
AATTATCCGGACAACAACTAGGTT	24	2	0.15712
GAAGGAAAAAGTCAACTAACGCTG	24	2	0.15712
ATAATTCGCTATACATATACAACT	24	2	0.15712
AAATATCAATTATGTTGTTCGACA	24	2	0.15712
GGAGCTTCAACTAAATTCAAAATT	24	2	0.15712
AAAGTCACAACTTTTTATAAAGGT	24	2	0.15712
ACTACGCCTCAGACGCCACATAGG	24	2	0.15712
ATCAAATTGAGACGTAGACGTACA	24	2	0.15712
GTTTATTTTTTAGTTGAAGGGTCT	24	2	0.15712
CTCACATCCATTGTCTTATAAAAC	24	2	0.15712
ATTAAAATGTTGGTCAAAGTGCAT	24	2	0.15712
GAAAAAAAGAGCGATTGATCGAGC	24	2	0.15712
AATATCTACGACCAAACGCTAGCG	24	2	0.15712
ATTTCATCGTGTTTTTCTTTAAAA	24	2	0.15712
TTCTTAAACTCTATGTCAAGTCAT	24	2	0.15712
TTGAGTTGTACGATGTTGTAGGAC	24	2	0.15712
AGATTTCGGTCATAGTTTAAGGGG	24	2	0.15712
GAGGGTTCGACATTTATTATATAT	24	2	0.15712
TTTTTCTTTCAAACTAGTGCCAGT	24	2	0.15712
GCTAACTCGGATACATTAATATGC	24	2	0.15712
AATCCAAAAACTGATTTAAAAGGT	24	2	0.15712
ACACTTGGCCTCTTTATATTCGAC	24	2	0.15712
CAAATGAGTCTGAATGTTGTTGAG	24	2	0.15712
ATGTGCACTCGTTAACTTCAGAAA	24	2	0.15712
AGAGATAGTTTGATACATTTGACA	24	2	0.15712
AGACTCTAATGTGAATATCAGACC	24	2	0.15712
ATACATGTCAGATCTCAAACAATT	24	2	0.15712
TTTATGACTATAAATGTCGGGTTT	24	2	0.15712
ATGGACGGACGATATTTGATCAGA	24	2	0.15712
TTTGGTGACTCTGATATTTAAAAT	24	2	0.15712
AAATAAACAATGTCAAATTCGTGC	24	2	0.15712
TGTGCATGGTGCTTGTGAAATGTC	24	2	0.15712
ATTATTGTGCCTTATCGGAAAAGT	24	2	0.15712
CTCTGAAATCATGTTAAATTAGGT	24	2	0.15712
ACATAAGCTTGGACAACAGTCACA	24	2	0.15712
AAAAGCTTCAGCCTTCCGATCATT	24	2	0.15712
AGGATTGTGATGGAGTGATAACTA	24	2	0.15712
AACAGATGTTCGTTAAAGTCAAGT	24	2	0.15712
GTAGCACACTAGTGATTAGAACCT	24	2	0.15712
ACTAATAGAAAAGGCTTGTTTGTT	24	2	0.15712
ATCTACTTTTAGCTATAATTACGT	24	2	0.15712
AACTTTTTCGTAGTAACTTGAAAT	24	2	0.15712
AGATAAGTTCTTACCGCTCAACAG	24	2	0.15712
TGCTTGAATGGAGTTTGGATAATG	24	2	0.15712
ATTCTTGGCCTTGCTTTCGTCAAT	24	2	0.15712
ATGGCCTTCATTTGCATTTAGCTT	24	2	0.15712
TATACTTTGTGAAGGCTGTTGTAT	24	2	0.15712
GGCTATTGATGAATTTGATCTTTT	24	2	0.15712
TTCATGTCTGAATATCAAGCAATC	24	2	0.15712
TGATCTCAAAACTCTTGTATGAAC	24	2	0.15712
TTTTACTTTTCTTTGTCTATAAAA	24	2	0.15712
TCGAACGTGAGACATCTGATTAAG	24	2	0.15712
AGGATGCAATATATGTATTATGCC	24	2	0.15712
ATTCAAGAGAGAGACGAATGTATT	24	2	0.15712
CTCATCATGATATGTGTAATACAC	24	2	0.15712
GAGTGTGTCTCTGAGATTTCGGGT	24	2	0.15712
AGAATAATCAATTTTATGTCGCGT	24	2	0.15712
TGAACCTAAGATTATGATTGTAAT	24	2	0.15712
ACAAGTTTTGTTTGTCACGTCATA	24	2	0.15712
ATGAAAAAATTATTGAGTTCATGT	24	2	0.15712
AATGTTATAAGATCTTAGTTTAGC	24	2	0.15712
TAAGGATAACATTTATATACGTAC	24	2	0.15712
CCTACTATAAACTTCACAAGCATT	24	2	0.15712
AAGCCAAAGAATTTATATATCATA	24	2	0.15712
TTTTGGACACCTTTAACATAACAA	24	2	0.15712
TAGGACCATAGTATATTATAAGTG	24	2	0.15712
TGGTTGTTCTTTTCTCAAACGAAA	24	2	0.15712
TTTTTATTTTAAGACTCGGATTTA	24	2	0.15712
ATTACTGTTTGTAACCTATGTAAC	24	2	0.15712
ACATATCTTAACTACATTAACGTT	24	2	0.15712
AAAGGTACAAGTATCCTAGACTAT	24	2	0.15712
TATCTTTGATCGTAATTTTTTCAT	24	2	0.15712
AATGGTTAGTGGCGACGATTCAAT	24	2	0.15712
ATTCGAACAGCTTAGAAAATCAGA	24	2	0.15712
ATCAATCTGAGCTACAATTTCAAC	24	2	0.15712
CTTTTGTCTTTCTCTCTTTCTCAA	24	2	0.15712
ATCTTCAAACTATCGTAAATGGTA	24	2	0.15712
ATAAAATTTAACAAATCGCTGGTA	24	2	0.15712
AAATATGCCATTGAACTTTGAGAA	24	2	0.15712
ATAATTAAAAAAATCACATGTTGC	24	2	0.15712
AAAGAAGTCAAATGTCTTATCTGA	24	2	0.15712
AAAATCACATTTTGCAAAATCGCT	24	2	0.15712
ATTTTCATCATTCTTCGATTGTTG	24	2	0.15712
ACTTAACAGAAGAAATCATGTATA	24	2	0.15712
ATTTCTCGATTATCACAACGATGA	24	2	0.15712
GTGAAATATAATTTGTTGTCTGAT	24	2	0.15712
ATTATCTGATGACGTTGTTTCACC	24	2	0.15712
ATGGAGTTTTAGAAATATGGAAAT	24	2	0.15712
AATGTATATTTCAATGCCAATAAC	24	2	0.15712
ATCCATACTTTAATAATATTACTA	24	2	0.15712
GTTTGCGTTACTTAAGTCGAGAGT	24	2	0.15712
ATTGAACGACGTGAACATATATAC	24	2	0.15712
TATTGGCAGCCTCACAAGACTTGA	24	2	0.15712
ACGTTATAGCGAAGTTTACATAAT	24	2	0.15712
GACAATTGGCCTTGTCCTTGAGCC	24	2	0.15712
AAGGCAAGAGAGAGAAACAACTTT	24	2	0.15712
AAGGATATGTATGCAGGACAGATG	24	2	0.15712
ACTGATTCAGTCGCTTTCAAGAAT	24	2	0.15712
CACTGGCCTAAATTGTATAATTCG	24	2	0.15712
AAACATGACAAGTAAAATGGATCA	24	2	0.15712
AAAAACGATCGTCAACAATATTGA	24	2	0.15712
GATATATAATTGGCTAGTACTAGT	24	2	0.15712
ATTATAACATGTCAACGAAACAGA	24	2	0.15712
GAACTAGATCTATTTTGTGTGTCT	24	2	0.15712
ACTGAGGTTGCACTGCGTGCCATC	24	2	0.15712
ATCCCTTGAATCGGACTCGTTAGC	24	2	0.15712
GTTTCGTTTCGTAACAAAGAAATT	24	2	0.15712
TCACTCGATTTCGAGCAGTAGTCG	24	2	0.15712
AGAAACTAAGCTAGCGTTTGGCCA	24	2	0.15712
AGTAAATTTCAAGAGTAGTGACAG	24	2	0.15712
AATCCGAACAAATGTTAAAACACT	24	2	0.15712
ATCTCCGATCAAGGATATGTGAAG	24	2	0.15712
AATTTTATATAAGTTTAAGTGTCG	24	2	0.15712
AAAAACAAAAGCCAAGGAACACAT	24	2	0.15712
TTTGCTCATGCTTGGTTGGTAGTA	24	2	0.15712
AGGTGAATTGTATATGTATATATG	24	2	0.15712
ACCACTTGCTTAATTGTTTTAAAA	24	2	0.15712
ACTCCTACCTTATCTCGAATGTTA	24	2	0.15712
GGAATTCGAAACAGATGCCGCATC	24	2	0.15712
TGATCTTTTTGTATTGTAATACGA	24	2	0.15712
CTAATTAGCTAGTATATGTTTGCT	24	2	0.15712
AACCCAATAGTGGATGACAAGAGC	24	2	0.15712
GATCCGTAAAATGTCAAAAATTGT	24	2	0.15712
ATGCTGATTAAGTTAGAAGGAACT	24	2	0.15712
AATCGATCAGTGATGTATAATATC	24	2	0.15712
TCTATCTAAAATCATGTCCTGAAA	24	2	0.15712
ATTCAAAGCTTAAATTCGAGATCT	24	2	0.15712
ACACTCTGATTCCATAATATCGTG	24	2	0.15712
TTTCTTGGCAACACTTTAACTTTT	24	2	0.15712
TTGGATCAATGCGAAATTTCACGC	24	2	0.15712
ATATGATCGATCTATGAATATGAT	24	2	0.15712
TCTGCTTTACTTTTTAGTCTGTCC	24	2	0.15712
ATATATATACACACACAAGAATAT	24	2	0.15712
TTAGTAGCCAGAGGAAAAGAAAGC	24	2	0.15712
TTGTTCGAATTACTAGATTGACCT	24	2	0.15712
ATACGTTCGTAATCTGATTCAGAC	24	2	0.15712
AGACCTAGACCTAGATTCATTAGA	24	2	0.15712
TTTTCTTATTCAGTGCTCGAAACC	24	2	0.15712
TTTAAAAGTTGAATAGTTAAAGTG	24	2	0.15712
GTGTTGTATATTAATGTATTCGAG	24	2	0.15712
TATAGAGAAAATCATGCTAGGAGT	24	2	0.15712
ATTGTGAGCGCTGCCAAAGAGGCA	24	2	0.15712
CAACTTTCATAATACACAAATAGA	24	2	0.15712
ATGAAGTCATTTTTTTAATTAGAA	24	2	0.15712
AAGAATTGTTGGGTTTTAGCAAGG	24	2	0.15712
AGACTTTTCAAATTTATAGCCAAA	24	2	0.15712
ATTCATACTTGGATCATTAACCCA	24	2	0.15712
TTTTGATAGCTGTATGTGAAAGTT	24	2	0.15712
TACAATTTCGATTTTGCTAGATGT	24	2	0.15712
AGATAATGTGTCTCGTTAAAATGT	24	2	0.15712
GTATCTCGTGCATCATATTAATGT	24	2	0.15712
GCCTAGTAGAGTTGATTTCAATTT	24	2	0.15712
TTTTGACTACTCAAGCATGGAATT	24	2	0.15712
GAAAGATCGTCAGTAGAATGAACG	24	2	0.15712
GCCAGAATTTTTACTAAGTCGATT	24	2	0.15712
TTTGGTTTGATTATATTGTACTGT	24	2	0.15712
AGTTATTACTGTTCGCTATTCACA	24	2	0.15712
TCTCCTTTGTGGACGTAGATCGAT	24	2	0.15712
GCTCGGTATACTTTGTTAAAAATA	24	2	0.15712
ATACCGTCGAGCCACACAAAGGTC	24	2	0.15712
TTCACTCATAAATTAGTTACCTAA	24	2	0.15712
AAAATGTCGACTGGTGCATGTAGG	24	2	0.15712
AAGTGTCATCAGACTAAAGGCTTT	24	2	0.15712
GAATCTAAGGACAATTAGCTAATG	24	2	0.15712
AAGCGCAACATGACAAACAATACT	24	2	0.15712
ATCAGTGTCGGTAGAAACTACAAG	24	2	0.15712
TTTGGTGTTCGATATCTGTATTAG	24	2	0.15712
AGAGTGATGATTTTGAAGTGTCAA	24	2	0.15712
TAGTGGCTCTGTTGTTCAAAAACT	24	2	0.15712
ATCCAGTCCAAGCTAGAAGTGTTA	24	2	0.15712
TATGGCGTCATATATGTATTGTGT	24	2	0.15712
AATCACGTGCAAGAAAACTAATAT	24	2	0.15712
GTTATTCACATCCTCTTACCTAAG	24	2	0.15712
AGTGTATAGGATCAAAATATATGT	24	2	0.15712
TTAATCTGCTCTATTTAATCGTGT	24	2	0.15712
AATATTGTTTTCATTCAGTTGACT	24	2	0.15712
AGGAAGAATCAATTTCGAGTCATC	24	2	0.15712
AAGTTTCGTTCTCGAATTATTAAC	24	2	0.15712
ATGGACGTAGAGCTATTAAAAGAT	24	2	0.15712
AAGATCACAGATTAAATAACGTTT	24	2	0.15712
ATATCTAGGATACATAACAAATCT	24	2	0.15712
ATGGACGTTGAAAAAGTTAAAACG	24	2	0.15712
ATTGTTATCTTAATAGGTGTGTCA	24	2	0.15712
ATAACAAACAATATCGGACTGAGG	24	2	0.15712
AATAACTTATTAACTTTGATCGCT	24	2	0.15712
AATACTTATCAGACCACTCTGTCA	24	2	0.15712
TTGACGGGAAGGATAGTTTTGAGT	24	2	0.15712
AATAAAGTTAGTCCAAGATTCCCT	24	2	0.15712
ATTATACTCCATGTATATATTTGC	24	2	0.15712
AAATACTCCTGGATTATGCGAAAT	24	2	0.15712
AGCTTTAACTTTGTTGTTTGAACC	24	2	0.15712
ACTTGTCTCGTGGCTACTAAACTT	24	2	0.15712
CAATTGAATAATCTGTGTTTGTAT	24	2	0.15712
AGGTGTATCTCTCTAATTTCATCA	24	2	0.15712
AGTGTTCGATACTTATGTTGGAGC	24	2	0.15712
AATTCAAATTTTCGCCAGCTGTTG	24	2	0.15712
GTTTGACTTGTTGAATAATAGACT	24	2	0.15712
CTTGGCCACTAATTATAAAGAAAT	24	2	0.15712
GTCCTTTGTTCTTAATTACTTGTT	24	2	0.15712
ATAAGTGTATAGGACGATGATGTA	24	2	0.15712
TTTCCATTCTTAGACTCTCTTTCA	24	2	0.15712
ATATTGGCTCAGATATATTAAAAT	24	2	0.15712
AAGAAGTTATGACGTGTTTTGCAT	24	2	0.15712
ACCGATCGACTTTATTTTTATTTA	24	2	0.15712
AGAAAGGACGGTATACAATGTTGT	24	2	0.15712
ATGTTATCGGTTGAAAGTTTGACT	24	2	0.15712
TCAGATTTTACAGTATCCTTGAGT	24	2	0.15712
AATTCGGCCGACACAAAATGACAA	24	2	0.15712
TTATGGGGTATTTAGCTAGTTTCC	24	2	0.15712
ACTAACGACTTAGCAATGTTCACG	24	2	0.15712
GTTAGAAAATAGCATATACAGCGG	24	2	0.15712
AACTCTGTGCTGGCTCAAATAATG	24	2	0.15712
ATCTGAGTAAATGAAAATGTTGTT	24	2	0.15712
AAATAGACGGAGTGAAACCAAATA	24	2	0.15712
AGTCGACTAGTCATAACAGGAAGT	24	2	0.15712
GATTAGTCGTATTGTCACGTCACT	24	2	0.15712
TATTGGTCGGTATATTTTTAGAAT	24	2	0.15712
AAATGTGTTGGACCTGTTCCTTTG	24	2	0.15712
AGAGATCACTACAATAAGAATAAC	24	2	0.15712
AAGAATTTAAGAGGGTGTTTCATT	24	2	0.15712
TTGTCTTTGTTACTAAAATCAATT	24	2	0.15712
AGATCCAACATTTATTAAATATCG	24	2	0.15712
AAGCCATGGGATTCTTGAAAATCC	24	2	0.15712
ACTCGTTTACAACAGTGGTAAATT	24	2	0.15712
ACTATGCCCTTCAACTTTCAATGT	24	2	0.15712
TTTTAGTAGTTGGATAACATCGCT	24	2	0.15712
CTACATGTTTGTATATTTCGCTTG	24	2	0.15712
TCCCTATATCTAGCCTAGGACTCT	24	2	0.15712
ATTTCATGCTTGATTAAACGTTCA	24	2	0.15712
TTCTCGGACACGTATGTTGCACGT	24	2	0.15712
TTTAATTGTCGCTAAATATGTTTT	24	2	0.15712
ATAAATAGATAGTGCCAGTCAGTA	24	2	0.15712
GTTGTTTCTATTTACTTGTCTATT	24	2	0.15712
AAACGACTCACATATACCCCTGCC	24	2	0.15712
AATTAATAAAAGACCGCTAGACAC	24	2	0.15712
TACTGATTTTATGTCTTTCACTTT	24	2	0.15712
AATTTTTCGTACACCAGACTGGTT	24	2	0.15712
ATCTTTTGTTTTACGTGGCATATT	24	2	0.15712
TATTTGGCGTTCCAACTCAATTGT	24	2	0.15712
TTTCCTATTGAATCATTGAACCGC	24	2	0.15712
ATGAAAAGTAGTGTGAAATTAAAA	24	2	0.15712
AATTATAAAATCATGATTCTGCCA	24	2	0.15712
AGGATCTTAGTTAGTTGAATCACA	24	2	0.15712
AAATCGCGATTTTGTTGCATCAGT	24	2	0.15712
ATTGTTGATCTTAACGGTGTGTTA	24	2	0.15712
ATCTCTTGAACGTGTCAGATAAGC	24	2	0.15712
AGGAATTTTAAATAAGGGGGTTCA	24	2	0.15712
GTATCGCTGTGAAAAACAATCATT	24	2	0.15712
TTTAATCACCTCAGACGTATCTGT	24	2	0.15712
CTTTGAGGATATTTTAGGTCCTTT	24	2	0.15712
ATATTGTAGCATGAACTGAGATTT	24	2	0.15712
ATTTCAGAGACGCTTTTTAATTAA	24	2	0.15712
ATCAAGTCAAATCAAACCACTAAT	24	2	0.15712
ACAGGGCCTTAGTATAGTATAAGT	24	2	0.15712
GCATATCAGCTCTAAATGATAAAG	24	2	0.15712
ACACAAAATTGTCATGTAGCGTGT	24	2	0.15712
AAATAGGAGTGATTTGTCAAGATT	24	2	0.15712
ATATCTTCGCTTGTCGTTTTAACA	24	2	0.15712
AATATAATTCGAAGCCAAGTTAAA	24	2	0.15712
TTCATGAACTCTGTATAAATACAT	24	2	0.15712
TCATTATTAGCAGAAAACATCCTT	24	2	0.15712
ATTAAATAGGAATACGTGGCACAA	24	2	0.15712
ATCTGGATTAGACTTTATTAATAA	24	2	0.15712
CTTCATGTCAAATCAAATCAGGAC	24	2	0.15712
ATCCCTCGTTATAAAAGTGGCTCA	24	2	0.15712
TGTTGGACTCTTATACTTGTATAT	24	2	0.15712
ATTTCTACTCTAAAACAAGTTCAG	24	2	0.15712
AAAATAATGTAAACATGGTTCACA	24	2	0.15712
GTAAATTAAGACGGAGAAAACTTT	24	2	0.15712
GAGAGAGTGATGTTTTTGAATTGT	24	2	0.15712
ACCATCTGAAATATTAACTCCATT	24	2	0.15712
ATATATCAGCTCTAATGACAAAGT	24	2	0.15712
AGGACATGACCCTAGATAGGAAGG	24	2	0.15712
AATGGGTTAAGATAACAATTGGGT	24	2	0.15712
AACCACGTAATATACATGAAGTTT	24	2	0.15712
TTTCATAGTCATTATCGATGAGGA	24	2	0.15712
AAAAGCAATATAATAGCTTGGAGT	24	2	0.15712
ACGACGAAAAAAGGAAACAATCAC	24	2	0.15712
GATATTTATTGTTGGCGTTTTTCT	24	2	0.15712
GATTCGGTAGATATCATGTTAAGA	24	2	0.15712
AGTGTTATTAGAACAAATGTCGCT	24	2	0.15712
CTTGTTATGTTGTAAATATATATA	24	2	0.15712
TTGAGACTTCAACTGCGCTTGCCC	24	2	0.15712
TTCATACAAATAAGGTCATGTAGA	24	2	0.15712
AAAATTGAAACCATCGAATGTCTT	24	2	0.15712
AAACAATTCCAATTTATGTAGCAC	24	2	0.15712
ACTTTGGCCGGATGAACATAAACC	24	2	0.15712
TTAAAATACGCTTGTTTTTCCGCC	24	2	0.15712
ATTTTTATCTAACTTCAAGAACAC	24	2	0.15712
ATTCAGCCCATTAAGTACGTTTGA	24	2	0.15712
AAGCCTGTTGATTCTGTTGATTCT	24	2	0.15712
TTGAAGCGAATTGTATAAAACGAG	24	2	0.15712
ATTAAAATACACTTTGTCAAAAAA	24	2	0.15712
AGTTTTGATTTGGTATATGTCCTC	24	2	0.15712
AAACTGTTTTCGGAAGATGTTTGT	24	2	0.15712
TAAATAGTAAAGGCCAATTGTCTT	24	2	0.15712
AGTTAGTTATAGTTGGTTATAGTT	24	2	0.15712
GTTGGAGATCAAAATTAAAATTTG	24	2	0.15712
ATCTAGTCACAAAATACATGTACT	24	2	0.15712
AGATGTATCTATGAGATTTCAATC	24	2	0.15712
ATGAACACTGTATAATTTAACTCC	24	2	0.15712
AGAGTTGTGACCTTTTCAAACAGT	24	2	0.15712
AATTTCGTCTTTTCGTATTGAATG	24	2	0.15712
ACTGACTTGACGCGCTTCTTAAAA	24	2	0.15712
ATATTCGAGCTTTGATTAAATTTG	24	2	0.15712
ACCTGCTTTTGTAGATTTGTTAGC	24	2	0.15712
ATGGTCAAAATGGAAAAAGTGGGA	24	2	0.15712
ATATTCAGATTGAAGCGTAAGAAG	24	2	0.15712
AAGTCTCTTTTGTCTTTCTCACTT	24	2	0.15712
ATCGTTGTAGTCTCTAGTAGAATG	24	2	0.15712
ACTCATTTTTCTTAAAATTAAGGA	24	2	0.15712
TACAGTTTTAGATTCCAATGTAGT	24	2	0.15712
TTAAATGAGGAGTCACTTGTTAGT	24	2	0.15712
AGTTTAATTGTCTACTTGTGCACC	24	2	0.15712
AATAGACCCAACCTCCAAAGATAT	24	2	0.15712
TTTTTGAGTTGCTACATGTGAAAG	24	2	0.15712
TAGTAGGAAATACAAGTCAAAGAT	24	2	0.15712
AATCTATCGGTTTTACCTAGCTCT	24	2	0.15712
TCACGTTTGGCATAAACTTTTATC	24	2	0.15712
TCTGATTAGTACATGCATAACTCT	24	2	0.15712
TGAGGCGAGACATTTTATACAGTA	24	2	0.15712
GGTACTACTTTTAATTGTTCACTT	24	2	0.15712
GTTGGAACTCTACAAAGTGTGTTT	24	2	0.15712
ATCTAGATCGGGACTCAAACTCAA	24	2	0.15712
TTTTAACACTAAGTCAATGCAATT	24	2	0.15712
AATAGCTTGATCCAACTCTGTGAC	24	2	0.15712
AGATCTTTTTTCTGTCATAAAATT	24	2	0.15712
TTCATATTAATGTCATGTTTATGA	24	2	0.15712
GTGTATATATTCATCATTTATATA	24	2	0.15712
TGTCGACTTGAAAAACAAGAGTTA	24	2	0.15712
AATAGCTTAGTTGATTGATTATCT	24	2	0.15712
AACTTGGCCTCAGGTTCTTAGCTA	24	2	0.15712
ATATCTGATACATGTGAATCATTT	24	2	0.15712
AATTGGGCTCCAATGTAGGTATCA	24	2	0.15712
AAAATTAGGCGTTATTTGTTTAGA	24	2	0.15712
TGTAAGTTATGTCTAAGATCTAAT	24	2	0.15712
AACTCCATACTTTTGTACAATGTA	24	2	0.15712
ATAATTCGTTGGCCTCGCTGTACA	24	2	0.15712
CACTTTTTATCTGTAACACGTATC	24	2	0.15712
TTGAAAGTATGGGAAAATCGTATA	24	2	0.15712
ATTATTTTTTAGCAAGATGTTACT	24	2	0.15712
AATTGTTTGGCACGTATACTAAAT	24	2	0.15712
TTATATTGAATATGTTGTTTGAAT	24	2	0.15712
ACATAAGATTAATCGAGATACGTT	24	2	0.15712
TTAAAAAGAATGACGATGCCGGTT	24	2	0.15712
TTTTTACGCCTAAGACTTACGTTT	24	2	0.15712
TTTGAGTTTGGAGTATAGTTAAAG	24	2	0.15712
ACAACTCAAGAAGAACCCGAACCC	24	2	0.15712
AGATTAAAGGCGTAATTATGCATT	24	2	0.15712
ATACTAACACGTCGCTTGAAAACA	24	2	0.15712
TCCGACACGGTATTATTGGATCTG	24	2	0.15712
ATTAAAAAGGCTTTATAAAAAAAA	24	2	0.15712
CAAATTATATTTATGTCCTTCAAC	24	2	0.15712
ATCTAAGTGGATTTGCATGTATTT	24	2	0.15712
AAAAAGGCCATACAGTAATATATT	24	2	0.15712
ATATATAATGCTTGTTTGGTTAGA	24	2	0.15712
ATTGTGACTCATAGTACTTTTACG	24	2	0.15712
AATTATGACTGGTACCAATTGAAC	24	2	0.15712
TCCTGATCTATGCACTCATATGTT	24	2	0.15712
AAAAAACTAAAGAGTATATGTCCT	24	2	0.15712
TCCATAATTTGTTCCGTTTAAACA	24	2	0.15712
AGATCTAGTCAATCATTTTTCAGC	24	2	0.15712
AAGATTTTGGGGTTGATGTAGGGT	24	2	0.15712
ACGGCCCCTACTATGATACCATGT	24	2	0.15712
GATGGTATCAAACAATAATTGAAC	24	2	0.15712
AAGCACCGTTATGATTGAATCGCA	24	2	0.15712
AATCTAAGTTGAACTTGTAAACCA	24	2	0.15712
AATCAAATAATATTGTAGTCGACC	24	2	0.15712
TTTTTTACGTAGTTTACAAATATA	24	2	0.15712
ATGTCAGTTTCTTTTTTAAAAAAA	24	2	0.15712
AGTTAAGTTTGAAAGTTGATATCA	24	2	0.15712
ATAACTTAACATGTGAAATTTGTG	24	2	0.15712
AGACATGAAGGAGAAGATCCAGTC	24	2	0.15712
ATCTAGCTATAATATATGTCAAGC	24	2	0.15712
CTGCTCAAAATACCTGAAATACAC	24	2	0.15712
ATAACACCTAGTGACCAAATATCA	24	2	0.15712
AACCAACCTTATGGACTATCCACT	24	2	0.15712
AGGCTGAATATGGATTCTCATGTT	24	2	0.15712
GTTGGTCGAGAATAATTGTGTTCT	24	2	0.15712
AAGTCAGACTATGTTCATCTTAAT	24	2	0.15712
TTAAAGCGATAAAAAGTTTGGTTC	24	2	0.15712
TTACGAGATATGTATTTCAGCAGT	24	2	0.15712
TTATATTAGAGCTCAATTAAATTT	24	2	0.15712
TTGTTTCTATCCATGCTTAAAGGT	24	2	0.15712
TGGCCGACGGATCAGCCTACCGAT	24	2	0.15712
ATATGACCTTAATATAGTATAAGT	24	2	0.15712
ATTGGTTGAGGTTGGTTGATTGAC	24	2	0.15712
CAATTGTATATTCCCTGTCCAAGT	24	2	0.15712
ATAAATGATGCGTACTACAAATGT	24	2	0.15712
AAAATAATCGAGCTTTGATTCAGA	24	2	0.15712
ATATAGTGTCCGGGGTAAAATGCC	24	2	0.15712
TTTTTCGGTTAATACGTGTGTCAA	24	2	0.15712
TTGAACTCATGATAATTTTATCAG	24	2	0.15712
ACATCTATGTAGATACGTATTCAT	24	2	0.15712
GTGAATCACGCTAAATACATGTAT	24	2	0.15712
GGATGGACTTAGCTTTAAAAAAGT	24	2	0.15712
AAATTTAGAGGTTCTAACCATTCT	24	2	0.15712
CCTCCGTTTCAAAAAGAATATTGC	24	2	0.15712
TAGCCTAAGATCATTAACTAAGAT	24	2	0.15712
AATCAGAAAGTGTCACTTAAAATA	24	2	0.15712
GCTGGCCTAAATTGTATGATTCGC	24	2	0.15712
CTTGTGTGGATATAAATCATTTCA	24	2	0.15712
ATCTATTAGCATTGGTTATCCATC	24	2	0.15712
TTTTAAAATTTATGATCAAACGCT	24	2	0.15712
TTTAAGAGTTGGATAGTTAAAGTG	24	2	0.15712
TATGTTGTTGTTGGAGATAAAAAT	24	2	0.15712
AACATATATCTTCTTGCTATACAC	24	2	0.15712
CTTTTTCATGGGTCGAACATGTGA	24	2	0.15712
TTTGACTAGCATTTAAAGATGTAT	24	2	0.15712
ACGGACGTATCATGCGAAAGATAC	24	2	0.15712
TTTGATAATTTTGGGTTAAGGCTT	24	2	0.15712
AATCCGAAGCTACATGAAATATGG	24	2	0.15712
ACTTTATGAGATCAACCTTTAAGG	24	2	0.15712
AAACATTAGTGGCTCACTGCTTCT	24	2	0.15712
TGGTCAAACCTATGTTAAAACAGT	24	2	0.15712
ATCAAGATCTAAGAAGAATATATA	24	2	0.15712
AAATAGGATATAATCAACAGTGCA	24	2	0.15712
AGCTCGAAATTTCAGAGATACATT	24	2	0.15712
ATGGCCAAAAAGTTGTGAAAGGCA	24	2	0.15712
TCGTCACTTTATTGATCACTAAGA	24	2	0.15712
ATAAGTGTGAAGGAAAGCCTCAAC	24	2	0.15712
CTTTGATCGAAATTGCTGTAACAA	24	2	0.15712
AATTTGCTTTGCATACAGTTGAAT	24	2	0.15712
AACGTTAAAATTTGAAATCAAGTT	24	2	0.15712
CTTTAAAATGCTCTTGCCGTTAGT	24	2	0.15712
ATAATTTTCTAAGACCGTAAAAGT	24	2	0.15712
ATTTTCATTTGAGCATGTCAATTG	24	2	0.15712
AACTAGCCCGTTTTTGGAGTGGAT	24	2	0.15712
AATTCAAACTAGCCAGACTTTAGA	24	2	0.15712
ATAGACATGACATGATACATTTTT	24	2	0.15712
AAACGCAGCTGACTGACGTGTCTG	24	2	0.15712
AATCCGAATTGACATGAATCTCAA	24	2	0.15712
AATGCGAATATCAGACATTAGACA	24	2	0.15712
ATTCATTGTATTGTATTGTATCGT	24	2	0.15712
TTGAATCCGAATCCTAGAAATAGA	24	2	0.15712
GGGTTGATATATGTTACTGTAAGT	24	2	0.15712
ATTTGTGTCAAGTTTAAGGATGTT	24	2	0.15712
TCAGATTCGTGTCATGAAGTCACA	24	2	0.15712
AGACTTTTACTACTAATGATGAAA	24	2	0.15712
AGTATGATACGATCAAACCAAACA	24	2	0.15712
AAAAATTCTGGATACGCCTCTGGA	24	2	0.15712
AACGACTGCGAGTTTTTCTTGTCA	24	2	0.15712
AGAAACTTCAAATATAAACTTCGG	24	2	0.15712
AAATGAGTCTTATCTGAAAGTTTA	24	2	0.15712
AAGGGTCAGTATAAATGTTTTTCT	24	2	0.15712
ATCTTGGAGTCTTAAACATGCTAT	24	2	0.15712
AAGTACTAAACGATCAGATCGACA	24	2	0.15712
AATTCTTCAAATAAGTCTGATAGT	24	2	0.15712
TTTTTCGATAAAGAGTATCCAATT	24	2	0.15712
AAAAATTTTTGGACTCGACTCTGT	24	2	0.15712
AATAGACCCTCTAAGTCGGCGCTT	24	2	0.15712
ATAACTTGGACCTAAACTTAAAAT	24	2	0.15712
ATGAAAGAATGTCAATCATCCTAT	24	2	0.15712
ACGAGTCCACCCATTTCATTAATC	24	2	0.15712
CTACGGAAAAGCTAATGAGTTCGT	24	2	0.15712
ACTATAGTGATATTCGTTGCTCAT	24	2	0.15712
ATAGAACGAAATCTGAAGAGAGGT	24	2	0.15712
ACGAGCTATCTTTTTGAATTGAAT	24	2	0.15712
ATAGTTCTCCGTTAACACCAAGTT	24	2	0.15712
ATTTTTGATTTGTTATATTGAGTT	24	2	0.15712
AGAAAAGTTGTGAACGCTAAAGGC	24	2	0.15712
GTGATGAGTTTTAGATGTGATAGT	24	2	0.15712
CTATTGGTTTATTAGCTGTTAGTT	24	2	0.15712
AGTGCACCTCCTCTATATGAGAAA	24	2	0.15712
TATTTTAATAAGCTGGAAACCAAA	24	2	0.15712
ATTAAAGGACTTACTACCAAAGGT	24	2	0.15712
ATACTTGCTGTGTTATAAATTTAC	24	2	0.15712
GAAAATCGAGAGAAGTGTTGAAAA	24	2	0.15712
TAATTTTGGGTGTGCAGTGTAAGT	24	2	0.15712
ACTCCGTCTCTTATAAAAATTCAC	24	2	0.15712
ATCTTGTCGTCTGAATAGGCTATG	24	2	0.15712
TTTTACTTAGTCATTTGTCAACTG	24	2	0.15712
GTATGGCAAAAAGTGACATGTAGC	24	2	0.15712
CTTGACTCTTGGATAAATCTTAGG	24	2	0.15712
ATATACGCTATAATTTTTGGATGT	24	2	0.15712
ATACTTTGGTCCAGAAATGCCCCT	24	2	0.15712
TTAGAGAGATATATTTGATTGAGT	24	2	0.15712
ATTAGTGTCAATATTTAAGCCCGC	24	2	0.15712
GTCTCAATATTGGATACATTAGTC	24	2	0.15712
AAAAAGTAGTTTCTGTTGTTCTCC	24	2	0.15712
AAAGTTGTCTTCATTATTTATTTA	24	2	0.15712
TAAGTAATTTTTCTGCAGTTTGGG	24	2	0.15712
GTATGCTATAACAAAGTTTGGATA	24	2	0.15712
AAGTGTGTAGTTGAGAATCGGATA	24	2	0.15712
ATTGGTCCACTATTTCAAATTCGT	24	2	0.15712
AGCTCGAACTTGCAATCTCTAATT	24	2	0.15712
AGAATTAAGCTAGTATAGAAAATA	24	2	0.15712
ATGGACTAGTACGGATTCACGATT	24	2	0.15712
TTAGAATCTGTTAAGCGGTTAAAC	24	2	0.15712
ATGTGTGTCTATTTGTTCAACTGT	24	2	0.15712
AACTGTTATTGAGATTGTAATGAT	24	2	0.15712
AGTTGCTTAGTAGTTAAGGAGTGT	24	2	0.15712
ATGTTGTTGTATTGGGCCCTTAAT	24	2	0.15712
TCATCACAAGAACATCTATCCTCA	24	2	0.15712
TTTCTCCGTTCATTTTTAATTGTT	24	2	0.15712
TTGGTTATTCTACAATATAAAAGT	24	2	0.15712
ATAAGTCGATATATACGTTGTAAC	24	2	0.15712
ATAACGTATGTCTGAAATTGATCT	24	2	0.15712
ATCTCTACTGTCAGCGAATCAATC	24	2	0.15712
CAAAGTATAACGGAAGATATAGAC	24	2	0.15712
TTTCACTGAAACACTAGCTATTCC	24	2	0.15712
ACTTAAAAAATCTCGTAGTTTTTA	24	2	0.15712
TGTTAAAATTTTGTGTCGGCTGAA	24	2	0.15712
ATGGTCAAAAGCTGAATGTTTATT	24	2	0.15712
AAAAAAAAGTGAATGATCTATCTA	24	2	0.15712
ATTGAGTCAGACTTAAGTATCATA	24	2	0.15712
AAAAGGGAGACCGCAGAGCAGCCT	24	2	0.15712
TGAGCCCAATTCAAATTATGTTGA	24	2	0.15712
ATTAATATGGTATAATTGTGTCTC	24	2	0.15712
ATCCGGAGTCATACGGCACACATC	24	2	0.15712
ATCTTTTCATGAAAAATCACAACA	24	2	0.15712
ATTGATCCCAAAGACATGTCAACT	24	2	0.15712
CTTACATGATTAAATAACACATTA	24	2	0.15712
AAAATCAAAGGCCACAAGCGCACA	24	2	0.15712
ATATTCTAGTTCTAAGGTCATGTA	24	2	0.15712
ATTCCATACTGTCAGAGTAAAACT	24	2	0.15712
GCCAAAACTCTAACAACGACAAAT	24	2	0.15712
ATGAATCCGACATGGCAAAATAAA	24	2	0.15712
ATTACCCTTGCGTGCCTACGTGGC	24	2	0.15712
AAACTTTAAAGCTCTCTCGTGACA	24	2	0.15712
GAGATAGAGTGTTAGTCAAGAATT	24	2	0.15712
GATCTGTCGATACTAGTACAAGCT	24	2	0.15712
TTTGAAGTCATTGTAGAAACTCAT	24	2	0.15712
ACGTGGGCTGACTTCGAGTGTATA	24	2	0.15712
ATTACACTCTATTAGGTCATTCTT	24	2	0.15712
TGGCCATTATTCCGAATGAGACAG	24	2	0.15712
ACTTTGATAGTACACATCTAGACA	24	2	0.15712
GTTGAACAAATAGATACGCATGTC	24	2	0.15712
TCTCTCTTAGCTAGCGTTTGGCCA	24	2	0.15712
CACGATTTGAATTTCATGACTTCG	24	2	0.15712
TTCAGAGGTCCAGAGCTTAAAAGA	24	2	0.15712
AAATCGATCTTGCTGTAAACGAGT	24	2	0.15712
TTCTGTATCTCTTGGTGAATAGCC	24	2	0.15712
AAAAAATGTTGCTAGATGTGTATG	24	2	0.15712
CTAAATTGTTTAATTCGCTGGCCT	24	2	0.15712
AACGAATAGTGTGTCTGTAAAGTG	24	2	0.15712
AGAACTTCGACTAAAATTTTCAAT	24	2	0.15712
ACAATATCCTAACCATGAAAAGTT	24	2	0.15712
GGAGATATTTGAATGCTATGTAAG	24	2	0.15712
ACACATTTTATCCAGTCACGGGCT	24	2	0.15712
TTTCTTAGAGATCATTCCATTTTA	24	2	0.15712
ACTTGACGAGGATTTATAGATGTA	24	2	0.15712
AAACTCAATATTTCGTGGTAACAC	24	2	0.15712
ATTCAAATTTAGTAGGGCTCCAAT	24	2	0.15712
AGGGGTGTGATATAGACAGTCTAT	24	2	0.15712
ATTTACTTATGCTCGACTTGATAC	24	2	0.15712
ATTCTCCATTTATTCTCTGTAACT	24	2	0.15712
GATATAGCCTAAATCGATTGGAGT	24	2	0.15712
AATAGTTACAACTTTTCAAAAAAG	24	2	0.15712
ACAACTCATCGAAAATGTCAAAAC	24	2	0.15712
ATTTCAAATGATCTCTGCCAGCAA	24	2	0.15712
AATATGAGGATCCATTAACCACTT	24	2	0.15712
AACCGGTTTAGTACTCGATCTATA	24	2	0.15712
TATTGAACCCTATCATATCATAAT	24	2	0.15712
TATTAAAAATTCTGATTCCGTCAC	24	2	0.15712
ATTATAATACGAGCACAATTGAAG	24	2	0.15712
GAGACGTATATGGTTGTTTGATGA	24	2	0.15712
TGACTTAGTAGGGGTTTAGCCATA	24	2	0.15712
AGATTCGACATGGACACAAATATT	24	2	0.15712
ATTTAGAAGTTGGATAATTAAAGT	24	2	0.15712
ATATCAGTGCTCAGATTTTTTAGT	24	2	0.15712
TTTGATTCCGCCGCTGGAATAAAT	24	2	0.15712
ATTTGGTTGATTCACAATTATGTG	24	2	0.15712
ACTTTATATTTAGAGCCTGTTTGA	24	2	0.15712
TTAACTATAAAGTCACTCAAATAT	24	2	0.15712
TTCGCTAAAGTCAAGTTAAGAATT	24	2	0.15712
TAGAAATATTTGAGGGTCGAAAGA	24	2	0.15712
ATAACCGACTATTAAAATATAAAA	24	2	0.15712
AAAATAGTAACAACAAAATAGTGC	24	2	0.15712
TTTGGTGTCATGAAAACTACTTGT	24	2	0.15712
ATAAAGAGTGAATAGTAGTTCTCC	24	2	0.15712
ATTCAATGAATATGAAAATGATGA	24	2	0.15712
AATCAGATGCCTGCGATTTTATGC	24	2	0.15712
AAAGTCATTTCTCCAATATCGGCA	24	2	0.15712
ATTTTAAATAGCAAGTGGTTATCA	24	2	0.15712
AAAGACAAACTATAGCTAATATAT	24	2	0.15712
AGAGATCTTAGTTTCTGTGTACCT	24	2	0.15712
TCTTGTCAGTTTAATTCAAAAATA	24	2	0.15712
AAAACAGAGTCGATTAGTATCACT	24	2	0.15712
AACGCATGTGTTTACTTGTTCAAC	24	2	0.15712
AGTTGAGTTTTGATGTGAAGAATG	24	2	0.15712
AAAATCCGTGTCAAATTAAATCAG	24	2	0.15712
ATAAATTTCAGAAGTCCTTCTTTT	24	2	0.15712
CTTGGCTTCAACTGATATTTTGTG	24	2	0.15712
GTCAGTCCATGTAATTAATGTATA	24	2	0.15712
AAATGGTTTAACGTAGTTTATTAT	24	2	0.15712
TAAATATGTTGTGGCCTTAAATAT	24	2	0.15712
ATTGGAACGGATAGAAATGGAAAT	24	2	0.15712
CCTTCAACTTTCATAATGCACAAA	24	2	0.15712
AGATCTAACTCACACCCCAAAAGT	24	2	0.15712
GTTGATTAGGTTCGATTTTGAAGT	24	2	0.15712
GAAAATTTGAATTTAGTTGAGCTT	24	2	0.15712
AAATCAAGCTTGACAAAATATACT	24	2	0.15712
GGTTGATTGATGGTATGTAGTAGT	24	2	0.15712
TTTCCTTTCTACTCTTTATTAAAT	24	2	0.15712
GGGAGTATATCAATAAAGTTGAAC	24	2	0.15712
TTTCAGGTCTGACTGATGTCTTCT	24	2	0.15712
GGTCATTGCGTCATATATTTACAC	24	2	0.15712
ATCGTGCAGTAGACCAAGAACATG	24	2	0.15712
AACAGATAACCCATTAAGACTAGT	24	2	0.15712
TTTGGACTTGTAGGATTAACTTCT	24	2	0.15712
ATGAAAAGTGTCGTATAAAGTAGT	24	2	0.15712
GAAATTTCGGCCATAAATTGAGGA	24	2	0.15712
GAACGACTGAACCAACCTCTACTC	24	2	0.15712
GATTTACTTTACTTTTTAGTCAGT	24	2	0.15712
AACTTTTTTCAGACGGATTAAAAA	24	2	0.15712
ATTGAATTAAAAACCTTCCTCACT	24	2	0.15712
ACCATAAGATGCTAGTCACGACCA	24	2	0.15712
AAGGTGTTAGGATCGAATTCACGC	24	2	0.15712
AAACATCAAAAGACCATGAGTAAG	24	2	0.15712
AAGACATAAATAAGCCAAACTTTT	24	2	0.15712
GTACACTCTGTTCTTATGCAACTT	24	2	0.15712
CCGATAAATAATATCTTATTGATT	24	2	0.15712
TTTGCGATAACTGTCACTCTTTGT	24	2	0.15712
ACGAAGTTGAGAAATATAATTTTA	24	2	0.15712
TTTAAATTCTGACTCCGCCTCTGT	24	2	0.15712
AAGCTAACGTCTGGTCATAGGTTT	24	2	0.15712
TTTGTATTATTTGTTGTTGTTTAG	24	2	0.15712
GATACCATGTGAAATTTAGATCTT	24	2	0.15712
TTCGTAAAAGACTATTGTATAAAT	24	2	0.15712
AAGTACTTAGACTATGATTTAAAT	24	2	0.15712
AGGTTTGCTTTGTTAGCTTCCACG	24	2	0.15712
GGACTTTATATACAAAATGGTATA	24	2	0.15712
ACTTCGGAACCTGTTCGCGACTTG	24	2	0.15712
ACTTAAGTCATAGAAAGTCACTTA	24	2	0.15712
ATGAGGGCCTGAAAATTGAATATC	24	2	0.15712
AATGTTGTCACATAATATAATATA	24	2	0.15712
AATCCGAAGACTGCCTAATATCTC	24	2	0.15712
ATAGAAGTGAACCTGACTCAACAG	24	2	0.15712
ACTGAATAAAATTGTCGTTTGATC	24	2	0.15712
AGGCCCCTTTTGAACGGTTTCATT	24	2	0.15712
GTTTGTAATCATATTTTAACCGTT	24	2	0.15712
AGACTGTTCGAATTTATGTCGTAT	24	2	0.15712
TTAAGAATCAGACCACCATTAAGT	24	2	0.15712
ACTAAGATCAGCTTACACACGTCC	24	2	0.15712
ATTCCATCATTTATACCATTGTTC	24	2	0.15712
TCTCCTAGACTATAATCGAAATCT	24	2	0.15712
AGACGAGTTTCAATGAAATTGATC	24	2	0.15712
ATTATCGCACAAATGTTATGACAT	24	2	0.15712
ATAATCTCTTGATCGATTGCCGAA	24	2	0.15712
AAGATTTTATTCATATTCAGGGCC	24	2	0.15712
AGGTGGGAAGGGTATTTTGGAGCC	24	2	0.15712
TTTTTCGACGTGTTTGGCAAATAT	24	2	0.15712
ATCTTTAGTTTAAGACCATGACTC	24	2	0.15712
ATCGGGAATTCGTAATCATGTCAT	24	2	0.15712
GTTTGAAAGCTAATGTGAAATGTC	24	2	0.15712
AATAATATTTTGGATGCATTGGTC	24	2	0.15712
AGTGAAGACATGCATGTACGAGAC	24	2	0.15712
ATAGCTAGCTTACATAAAAAGAGT	24	2	0.15712
GTAGACTCAGATTAAATCAACTTT	24	2	0.15712
AATATCAGTTGAGATCAAGTTAAA	24	2	0.15712
TAAAACGCTTCCTAACAAAGGTCA	24	2	0.15712
ATTTAAGCACTGAAACTCATTGTA	24	2	0.15712
GTTTGGTGGATCCTTATACTTGTA	24	2	0.15712
GTGCACACTCAAAGTTGGAGGACA	24	2	0.15712
TATATAGTCACACCGATTACAGTT	24	2	0.15712
ATAGACAGACTCTTAATAGTGATC	24	2	0.15712
GAACGGCGGTAGTAGTTGATTATT	24	2	0.15712
ATAGGATCTGTCAATATTTGAACT	24	2	0.15712
ATAATCTATTGATCACTTTATAAT	24	2	0.15712
AGGATATCCATTTTTTATCGTGTT	24	2	0.15712
GTCACTGATTGTTAGTTTGGAACA	24	2	0.15712
ATTTTATCCTCTCTAGACTGCACT	24	2	0.15712
AAAAGTAGAAGACTCCATTGAGGA	24	2	0.15712
TTCAGAGTCGTATTTCATATCTGA	24	2	0.15712
GTGAAACCTAAATAAAAAGAAATT	24	2	0.15712
AAAAGGATTTAACATATTGTGTTT	24	2	0.15712
ACTTGCGAGTTTTTGATCAAAATC	24	2	0.15712
TATTAACATTTGAAGTAGCCCGTT	24	2	0.15712
ATCGATAGCGTGTTGGTTATAAAC	24	2	0.15712
ATAAAGTGATATATAGCTGCAAAA	24	2	0.15712
ATTGACGTGTCATTATCTTATCCA	24	2	0.15712
AGGGATCTACAAACATTTATAAAC	24	2	0.15712
ACATAAACGCTATACTTTCCAGAT	24	2	0.15712
TTGGCTCTGCTATTAGGTGAGTGT	24	2	0.15712
AACTTTTCGCGTAGCATATTTAAG	24	2	0.15712
TTAATCAAAGTTTTGAGTTCGAGC	24	2	0.15712
ATCAAGGTTTTAGGGTCAATGACT	24	2	0.15712
TTTGAACTGACTTAATATAATTGA	24	2	0.15712
CTAACCTGACAACTAGACTATGTT	24	2	0.15712
ACTATTGGGTCAAAGATACTCTTT	24	2	0.15712
TTGTTGTTTCAACGATTTTACCGT	24	2	0.15712
CCTCAACTTTGTCATTTGAAACTG	24	2	0.15712
TTTTGAGCCTAATATAACAACAAT	24	2	0.15712
ATGGTTAGAGTATAGAGTTAGAGC	24	2	0.15712
TTTGACCTTGGTCTTCTATGGAGT	24	2	0.15712
ACTATAGCTATAAAACACAAACAT	24	2	0.15712
ATAGGGCCGTTTATGATAAAGATA	24	2	0.15712
GTTTTAAGTCAAAAATAAAAAGTA	24	2	0.15712
TGATGATTAAACTGAGTATGTCTT	24	2	0.15712
GGACTTGATCATAAAGTTTGAGAT	24	2	0.15712
ATAGATAATAAGAGAGTCCGGAGT	24	2	0.15712
ACTTTTATAACGACAAGATATAAC	24	2	0.15712
AGTGGCACTAGCTTGAAAAAAAGT	24	2	0.15712
TTGTAACAGTTAATAATAGTGATT	24	2	0.15712
AAGTGTCGTTAGAATCAGTGTCGC	24	2	0.15712
ACGAACGAACATCAACCAGTCAAC	24	2	0.15712
GACATTTATTTCGAATCACCATAA	24	2	0.15712
ATCCTTTAGACTCTATCATATTTG	24	2	0.15712
ACCGATCCGAAATAATAAAAACCG	24	2	0.15712
ATTGGTGGTTAATGAGACGGGTGA	24	2	0.15712
AAGGGCATAAATGTAACTTGAAGT	24	2	0.15712
AATTCGACTCCGCATTGTTCACAA	24	2	0.15712
AACCTTGAAAATATATATTTTGCA	24	2	0.15712
ACCAAACTTACCTGACATTATATA	24	2	0.15712
ATGAACTAGTCAGACTGCAATACA	24	2	0.15712
GAATCTGGCCAAACTGAAACTATT	24	2	0.15712
ACACAATACACGTAGGACAAAACA	24	2	0.15712
ACAATGTGATGGATTCAACAAAGT	24	2	0.15712
ATCCCTAAACTATTTGAAAAAAGT	24	2	0.15712
CAGCTTAACCGATTCTATTAACTT	24	2	0.15712
GAGTGATCAGAAATAGAAATGAAC	24	2	0.15712
AGGGTCTCAAATTTTTGTCAAGAA	24	2	0.15712
ATTGTATTGTACTTTATTGTAATG	24	2	0.15712
AATCGAACCGACCGATACACAGCC	24	2	0.15712
TAAACAGTGACTTGTATATAAATT	24	2	0.15712
AATATTGTTTGTCATGTTGTGCTT	24	2	0.15712
ATTTAAACGTTAATATGTCATGTT	24	2	0.15712
AATCTCGAACGCTATATTTTTATT	24	2	0.15712
TAGATCGACTCCATAATGAATAAT	24	2	0.15712
ATGAAATTAAGATCGTTTGGTATT	24	2	0.15712
ATAAACCGACTATGTTGATATATG	24	2	0.15712
TTTATCTGATTAAATATGTCACGT	24	2	0.15712
ACATAAGTCAATAGAGTTCCACTC	24	2	0.15712
AGCCCTTAAGACTACATTGAGAAT	24	2	0.15712
ACCTCAGATAGTCACTCAACTATG	24	2	0.15712
ATGATTTGAGTCAAGATGGCCGAG	24	2	0.15712
GTATTACATTGCATATGTTGTTGT	24	2	0.15712
TTGACCTATCTACGTTATTTATAT	24	2	0.15712
TATAATACTTGATAGCCGACATAA	24	2	0.15712
ACTCCGAAATTAACATAACTAAAT	24	2	0.15712
ACTCTATCTAAGTAAATTCGGATG	24	2	0.15712
ATGGGCCCTGAACACCGAGCGAGA	24	2	0.15712
TTTACTGAATACGTTATTATTGTC	24	2	0.15712
AGGCACGGAAAATAAAAATAGAGT	24	2	0.15712
AAATAAGTAGATAATTCATAAAGT	24	2	0.15712
ATGCATCCTACATGACACAATACA	24	2	0.15712
ACAAATAGACACGTATGTCCTACA	24	2	0.15712
TTATCAAGTCACTTTTGTCTTTCT	24	2	0.15712
ACGGATTGTAATTATCAAATTATG	24	2	0.15712
ATTGTGAGGTAGCTGCTTATCATT	24	2	0.15712
GAAATTGTTAAATGTGTTGTTCCG	24	2	0.15712
TTTCGGGCATAGGTTGAGGAGGTA	24	2	0.15712
CTTTAAAATACGCTATTAAATAAT	24	2	0.15712
TTTTTATTTGTTTGTCTGATGTTA	24	2	0.15712
ATTGTTCGGAGTTCATATTGGAGC	24	2	0.15712
AAGAAGCGAGGACACAATGTTAGT	24	2	0.15712
ACATAAACTATAGCTATGAAGCAT	24	2	0.15712
ATTTTTGGCCGACATACTTTTACA	24	2	0.15712
ATACTTGTGCTGATGAAAAATAAT	24	2	0.15712
AAGGACGCGAGATCACGTTTGGCT	24	2	0.15712
TCAGCTATGAATGTTGTTAGATTC	24	2	0.15712
ATTTATTCGGTATTCGTGTTTGAA	24	2	0.15712
ATACCCTTTGATTAATAAATGCAA	24	2	0.15712
TAAGTATGTCTCTGAGATTTCAGG	24	2	0.15712
AAAAGAATCAGTAAGAAGTCCAGA	24	2	0.15712
TTCAAGAGTCGTTAAGTATGAAGC	24	2	0.15712
TCCGATGACTATTTTATTTAGGGC	24	2	0.15712
AACTAGGGACGTGTGACGCAATCT	24	2	0.15712
AGTCGGTATTTATACTTTTATTGG	24	2	0.15712
TTATGTTGTTGCTGTTGTGTATTC	24	2	0.15712
AGTTATATATGGTAAATGTCGAAC	24	2	0.15712
AAAAACTAGCCAGACTTTAGAACA	24	2	0.15712
TACTTTGGAGGAAAAATGAAAAGT	24	2	0.15712
AACGATGACTTAATTTGACTAGGA	24	2	0.15712
ATACAAAAATTCCATATCGCATGT	24	2	0.15712
AGTAGACACACGAAGTAGCTGAAG	24	2	0.15712
TTTGGATCCCATTTAAGAAAATGA	24	2	0.15712
TTTGGTAGAGTGTATAAGAATAAC	24	2	0.15712
ATTGGCGGACTCACGATTTTTATT	24	2	0.15712
ATACACCGTGAAGTAGACAAAATA	24	2	0.15712
ACTGTAGAATAATCAAGTGTTTGT	24	2	0.15712
GAATGTAGAATAAGTTATGTGGGT	24	2	0.15712
GTCTATTTTACCGTTGCTATTAAA	24	2	0.15712
AAAAACGATTGTATTCAGACGTGC	24	2	0.15712
AAATTCATTGTTAGCTAACGTAAA	24	2	0.15712
GTTCAGTACGGCTTGAATATATCA	24	2	0.15712
AAAACTGAGGATAGATATAGATGG	24	2	0.15712
ACTCCTTTCGTTTCACAAAGAATG	24	2	0.15712
AACTCCTATAATTTTTAATTAATC	24	2	0.15712
TTTTATGGAGTACAGTTGTTTGAA	24	2	0.15712
AAAAAATATATAAAAGCTAGTCCA	24	2	0.15712
ATATCGTGATATGGTATCGCATGG	24	2	0.15712
AAATACTTGTTGGCTCGATAAGAT	24	2	0.15712
AGCCAAACTATGTTATTCTTATTT	24	2	0.15712
AAAAATCACGATTTATGTTGTCGC	24	2	0.15712
AGTAACGTTTAATGCAGTCGAAAA	24	2	0.15712
GACTTTTATTAATGATACTAATGT	24	2	0.15712
ATTTCAAATCTTTCTATGACTAGC	24	2	0.15712
AGCATTGGGATCACAAGATAGTGT	24	2	0.15712
TTTTTCAAGATAGAGACATAGAAG	24	2	0.15712
ACAATCTTACTTTTTTTGAGCTAG	24	2	0.15712
AAAAAAATTTTAGCTCGGACACAG	24	2	0.15712
AGGTTTAAGAGGAAACAAATTTTA	24	2	0.15712
AGCTAGTCCTTGTGTAGTGGTGTG	24	2	0.15712
AAGTTTTGTCAGAAAAGTCATAAC	24	2	0.15712
TTTCAGAGACAGATTTATACCATA	24	2	0.15712
TATCAAGTTGATGCAATGAGCGGC	24	2	0.15712
GTGCTAAAGTTTATTTGAGGCTGT	24	2	0.15712
CAGAAGTAGCGAGATTATACTGGA	24	2	0.15712
TTTGGACTTATGTGACATTCAAAT	24	2	0.15712
ACAATCCTTTGAACTTTTCATAAA	24	2	0.15712
AAAACTTTTAGCTACATTGGATCT	24	2	0.15712
AACATATGACTTTATGAAGTGAGC	24	2	0.15712
AAACCAAGTTGAAGAGCACATTTA	24	2	0.15712
TTTTAGAAGGTGATTTCTTGGTCA	24	2	0.15712
GTTTTGGAATCACTTAGTAAAAAT	24	2	0.15712
ATTCGTTGGCTAAATTGTATAATT	24	2	0.15712
ATTTGCTAGCTTCGACTCAAAAAG	24	2	0.15712
AATTATTTATCTGATACACGTGTC	24	2	0.15712
CTTGGATTCAACTATAAAGAGAAC	24	2	0.15712
ATGTTCCCAACAATTAGGTAAGCC	24	2	0.15712
AATAGTCCTAGTTGAGTTGTCTAA	24	2	0.15712
ATTAATGTCTTTTCTGTAGATTTT	24	2	0.15712
ATTAGTTCGTCCAGAAAGAATGTT	24	2	0.15712
ATTGTGATTTTGATTGTACATGTT	24	2	0.15712
TTGGCGCACTTAGAAAAATAGACT	24	2	0.15712
AACAGAGCGCGATTATTATTTTAT	24	2	0.15712
ACCACCGATTTTAGAATGCACAAA	24	2	0.15712
GCATTTAGGTCAACTGAGATTGTT	24	2	0.15712
ACGAGTGAGCTGTTTTCAGTAAGC	24	2	0.15712
GTAAAAGGTAGAATTGTTTGAATT	24	2	0.15712
AGTTTATTAATGGATCTGAAAAGC	24	2	0.15712
AATATGGTTCCACATTAGTCAATA	24	2	0.15712
ATCCATGATTTAAGAGCCGGCGTA	24	2	0.15712
ATAACTATTGTTAGACATCGAAAG	24	2	0.15712
ACGCTCTGATGATATCAAACATTA	24	2	0.15712
AACTAAGATACTATTATCCTGAAT	24	2	0.15712
TAAAACTGTCTAACCTATTTGTTT	24	2	0.15712
ATCGATAAAGATTATGTAGGTTGT	24	2	0.15712
AACAGACATATGTAGTGAGATATT	24	2	0.15712
GAGTTGCGAGCGAGATCTGGGAGA	24	2	0.15712
GTCTCCGAATATCTAAATGACATA	24	2	0.15712
ATGTGCCTTCGTTTCTATTTATAT	24	2	0.15712
ATTTGCTTCAACTATATATGTATA	24	2	0.15712
TCGACTACATTAAAAACTAGCTTT	24	2	0.15712
ATGCGGATAAATTTGAATGACTGT	24	2	0.15712
ATGTACCTATTAGACACAAAATGT	24	2	0.15712
GTAAAGTTGGTTTGATATGATCAG	24	2	0.15712
AGAGGATTGAGACTTAAAATGATA	24	2	0.15712
ATTTAGTCGGACTTCAACGTACAG	24	2	0.15712
AATTTTCTTTAACTTCGTACCAAG	24	2	0.15712
TTATGACACACAGCTTCCGTTCAA	24	2	0.15712
TTATTGTTAAGTTAGATCTTAAGT	24	2	0.15712
GAAGACGGATTCAGAATTTGAAGT	24	2	0.15712
ATATATTTGGCCAAAAGAAAAAGA	24	2	0.15712
AAGGAATATCTAAGTTTAGTTAGT	24	2	0.15712
TTCGTTAGAGTGAAGTGCATATAT	24	2	0.15712
TTATGAACCTGTAACGTTATGTCA	24	2	0.15712
GAACTCTTTCATCATTAAACCAAC	24	2	0.15712
TGTACGGACTTTACTTGTGAAATT	24	2	0.15712
AGATTGTGGTGCAGTGATGAGATT	24	2	0.15712
AATTCATTGGTGGATCTTTAAAGT	24	2	0.15712
ATGTCATGGCAAGCAACAATAAAG	24	2	0.15712
ACTCCAAATTGATCGTTACGGTCT	24	2	0.15712
AAGCATGAAGGAGTACTTATCACA	24	2	0.15712
ATACTTCTATTCAAACACGTAACA	24	2	0.15712
CCTTCCACTTATTAGCATTCAATA	24	2	0.15712
AAATTCTCTCGCTAAACAAAACTT	24	2	0.15712
ATTAAATCTGAATCGTGACGATGT	24	2	0.15712
TTTTTGTTATGCGGAATTCGAGAT	24	2	0.15712
AAAAATAACAACAGATCAGCGATG	24	2	0.15712
AAGTCAGTTTCAACTTCTAGAAGT	24	2	0.15712
GTGGGACTAGAAATGTCATTGTCT	24	2	0.15712
AATCAAAACGCTTGAACACACTCA	24	2	0.15712
AACCCCTCTTGATTACAATATTCA	24	2	0.15712
TTGGATATCATATTCTTAAAGCGG	24	2	0.15712
AATGTAGTCAGAGTTTTGGTTAGC	24	2	0.15712
TTTCCGAATAAGCTATCTCGAACT	24	2	0.15712
CATAACCGCATCAGGTCTCCAAGG	24	2	0.15712
AGTGTTTGCTTTTGAAAAAGATGT	24	2	0.15712
AATAAACATTGTAGGTATAGTAAC	24	2	0.15712
CAGAACGAGTCCACTGTTAAGAAC	24	2	0.15712
CGTCGTCCGAATTGTAGTCTGGAG	24	2	0.15712
ATCTTCTCGTGGACTTTTTTCGGA	24	2	0.15712
AGTGAAGATAATGATTTTAAGAGT	24	2	0.15712
AAAATATTGGGTTGAATATGTAGA	24	2	0.15712
TGCAAGAGTATTGGTGGAGTCAGT	24	2	0.15712
AAAAAGCAAAAAAGTTTGTGCCCT	24	2	0.15712
AATTATAATTGGTCACGTGTGAAA	24	2	0.15712
ATATCTCGAGTCGAGGTCAAAAGT	24	2	0.15712
ATGTCAGCTTTGTGTCTAATAGGC	24	2	0.15712
GAGAAGTTTTAAGAGGATTTGTGT	24	2	0.15712
AACCGATAGCATAAATTAAAACAT	24	2	0.15712
AATAAGTAGGGTATGAGATAGAGC	24	2	0.15712
TGCCCTTATGGGTGTTAGTTGGTC	24	2	0.15712
TAAGAACTTTGACTAACATGTAAT	24	2	0.15712
AACGGCCATCGAATCATGAATAAA	24	2	0.15712
AAAAATCCATTTGTAACCAACAGG	24	2	0.15712
TCTGTATATATAGGTCAAATCGTG	24	2	0.15712
TTATCAGAAATCTTATCTTAAACA	24	2	0.15712
CTTGGCCTTGTTAATAATTGGAAA	24	2	0.15712
ATTGATAATCTAGTGGCAGGTCTC	24	2	0.15712
TCAGAATTATTTGTCATGTTAGGC	24	2	0.15712
TACTTGAATAAGAAAATTATCTCC	24	2	0.15712
ATATCCCGATTTACGATAAATAGA	24	2	0.15712
AGATATTAGAGCTTATGTATATAT	24	2	0.15712
AAAAACGCTTGGTGCAAACTAAAC	24	2	0.15712
ACTTCAGACACTACTAATATGAGA	24	2	0.15712
ATGTCCGTCAACTAGATTCCAGAG	24	2	0.15712
TTTTCAGGAGATGCGCCTAAGATT	24	2	0.15712
AGATTTGCAGTGTGCGATTCAGAT	24	2	0.15712
ATACCAGAATTAGTCATGCTAAGT	24	2	0.15712
TCAGTACTTGTCTATCTTGAAAGT	24	2	0.15712
ATTTCGCATTAAAAGTACTGAGTT	24	2	0.15712
GAAATAGCTTTTTGTCATGTCATT	24	2	0.15712
AAGTTGGTCCTATTTATTATAGAT	24	2	0.15712
AGACGTTGAGATGTCTATTGTACG	24	2	0.15712
ATTCTGTTAGTTAGTTATATTAGT	24	2	0.15712
CAACTATAATAGCTATTATCTCAT	24	2	0.15712
TTTCGAATCACATTTATGCCCTTG	24	2	0.15712
TGATATGTTAATAAATGTGATAGT	24	2	0.15712
ACGATGACGCTGCCGATAAAAGTT	24	2	0.15712
TTTTTAAAAAGTAAATTGTCTGTT	24	2	0.15712
ATGCAGAATGTTTCGTGTACTGAA	24	2	0.15712
CGACGTATCTTTAATTAGTTGATC	24	2	0.15712
TCTATTTTGAGTTGGCCGATGATA	24	2	0.15712
AACGGAGTTAAGTATCATAATTTA	24	2	0.15712
GACTACTCTAGTTTGATTGAAATG	24	2	0.15712
ATTTATTTCGATTTATCACGTGTA	24	2	0.15712
ACTTTTTATTAATGTCAATACTTA	24	2	0.15712
ATAATGTTTGGATAGACTGTATTG	24	2	0.15712
CTTGTGAACCTCTAACAAAATTGA	24	2	0.15712
AAGATAGTTATTCATAGCCCAACC	24	2	0.15712
CACCGCTTAAATTACTATAATCAT	24	2	0.15712
TGTCTTTTAACTTTCGATATGTAA	24	2	0.15712
AAATTTCAATTATTAAACTGTAGC	24	2	0.15712
TGAAAGATAATTACATGTAACTGT	24	2	0.15712
AAATACTTGAAGGATGTTTTCTGC	24	2	0.15712
TTAAGGGGACACTGTGCATTCAGT	24	2	0.15712
ACTCCAATGTAAATTCTGAACACC	24	2	0.15712
AAAATTCTGGCTCCGCCTTTCGAG	24	2	0.15712
AAATGGTGACCCTATATATAGTTT	24	2	0.15712
TTACTTGTCGAACTTTATATAAAT	24	2	0.15712
TAACTCAGTTTGATATATGCATCA	24	2	0.15712
AATGCATAAGTACCCCATCAATCT	24	2	0.15712
AGTTGTTTCTATTTTTTTACGTGG	24	2	0.15712
AAGACCTAGGATCTCAATATAATG	24	2	0.15712
AAAAAATAGTAGCTGAAGTAAATG	24	2	0.15712
AGTCACAACGTGTCGAAAAAGTCA	24	2	0.15712
TTAGACTTTTAACCCATTGTACGA	24	2	0.15712
CAATTAAGTTTTAAGTTGAGCCGC	24	2	0.15712
CAAATTAAATGTCATAACCACAGT	24	2	0.15712
ACTTTCTAGTCTGAGTTTATAGTT	24	2	0.15712
CAAGATTCATAAACCATGCAACAT	24	2	0.15712
TCTACGTACGTTACTGCTTTCATA	24	2	0.15712
ATTTGGCCAGAATGATATTTATCA	24	2	0.15712
AATTGACTTATGTAATTTTAACTG	24	2	0.15712
CGACCTAAAAATGAACGTGATGAC	24	2	0.15712
TCCTGAAGTTGTTATGTCAAACGT	24	2	0.15712
TTGGCCTGCATCGTATCATGATGT	24	2	0.15712
AACGATGTGGTTAATGAGATGGGT	24	2	0.15712
AAAAACATTGAAGATCCTAAGCGC	24	2	0.15712
ATACTAAAGTCCGTATATAAATCA	24	2	0.15712
TTTCTGGGATTTCAGACATAGGTT	24	2	0.15712
AAAGGGACCTGATCATGTGCATCA	24	2	0.15712
AAGATTAAGATTTAGTGAGACTTA	24	2	0.15712
ATAATATTTATTGAGAACGTCGCT	24	2	0.15712
AGGATTCAAGCGCTCACTTTTACT	24	2	0.15712
AAATGAAAAGTGCCACATAAAATG	24	2	0.15712
AAATTTGATGAGTAAGAGACTTGG	24	2	0.15712
ATTAATATGTCAACTTTGTTTAAA	24	2	0.15712
TGATTTAAAATCGCTGCCTTGACA	24	2	0.15712
AGAAAGCTATTGAGTTCTCGTGAA	24	2	0.15712
TGAGTACGAAATAATTAGGAACGT	24	2	0.15712
ATCTGTCATGTTTGAATTCACGGT	24	2	0.15712
AAATATGGTTCGTCTGTCAAAAAC	24	2	0.15712
TTAGGACGTTTTCCCTGACAAAGG	24	2	0.15712
ACTTTTATACTAAGATCGCTAAGA	24	2	0.15712
ATCTTCGACTCAAAGAAAAATATC	24	2	0.15712
TAGGCCTGAGATCTCAAGATTTCA	24	2	0.15712
TTTGTATAGGTTTTCAATGTAAGT	24	2	0.15712
GCAAAGAAGTAATAGTTAAGTTAG	24	2	0.15712
ATGACGATCGATTAACCTTTTATT	24	2	0.15712
GTGATCTCCTTACTGAGTATGTTC	24	2	0.15712
AGTGGTATCAGAGTCAATGTTGTG	24	2	0.15712
CAACAAGCTATTAACAATGTCAAA	24	2	0.15712
ATAACGGGAAAGATAGTTTTGAGC	24	2	0.15712
ATATATATGACCATTTTAATTAAT	24	2	0.15712
GAATTGTCAAATACTAGTTTTTCT	24	2	0.15712
ACACTTAAGTAATTGTTTCATCTA	24	2	0.15712
GAGTATGTTACTGTTGTTGAATTA	24	2	0.15712
ATACATAAAGAGTGAACGGGACGT	24	2	0.15712
AGTCGAGCATTAATGTAGTCAATA	24	2	0.15712
ATCCGTTAAAAGTTTAGCTCATCT	24	2	0.15712
CGGAAACATAGCTCGACGCCAGGA	24	2	0.15712
ATGTGTATTCCATTCGTTGTTTTG	24	2	0.15712
ATGTATATCTATCTACACGATTTT	24	2	0.15712
TTTTCGATTGCCAACACATGCACA	24	2	0.15712
ATTGTTTGGCTAAATTGTATTGTT	24	2	0.15712
AAACTAAGAGTATACGTGAGCTAT	24	2	0.15712
ACACTCTAAATAAAACGCCAGACT	24	2	0.15712
TGGCTTTGGCATCTTGACATGACG	24	2	0.15712
AATTTCCGCAATAGCTTTTCTGTC	24	2	0.15712
AGATGATGATTGATATAGAGACGT	24	2	0.15712
AACTTGGCCAGTTTTAGAAAAATT	24	2	0.15712
TCATTGTAACAGTGAATATAGTTC	24	2	0.15712
AAGAGACCACATATACCCTCAAGA	24	2	0.15712
TTACGGGTTTAGTTGATAAATGGT	24	2	0.15712
TTGGTTCCGATGGTTAGAAAGATT	24	2	0.15712
GACCGATTATTTGAAGCACACATT	24	2	0.15712
TCCTTTGAGTTTTTTAAATATCAA	24	2	0.15712
ACTATGAAAATACGCATGAAACTT	24	2	0.15712
AGAGACGACTTCAGTACAATCTTC	24	2	0.15712
AAAAGTCTTAAGTACCCATCCAGG	24	2	0.15712
ATCCGAACTACATATTAATGTATT	24	2	0.15712
TTCAACGTTAAAAGACAGTCGTTT	24	2	0.15712
TTAAAGTAACAATGTTGGTTCGTC	24	2	0.15712
ATTACCGTACCTGCTATCAACAGT	24	2	0.15712
ACGATTGGAACATGTCAAAACAAC	24	2	0.15712
ACATGGGTTGATTGTACTTTCCTA	24	2	0.15712
TGAATCCGCCACTGTGTCTGTGAC	24	2	0.15712
AAAATTGGCCAATGAAAAAATCTC	24	2	0.15712
ATTCGATTCAACTGTAGGCAAAGC	24	2	0.15712
TTAATCCATAACCTTGGGTACAGT	24	2	0.15712
ATATTTTGTAGTCTCATATTTATA	24	2	0.15712
ACAATTAAATCAAACACTAGCTAT	24	2	0.15712
TTTTTAATAAATCGCTGCAGTTGC	24	2	0.15712
AACTATAGGGAAATTCATGTCTAT	24	2	0.15712
TTTTCTAGCCTTATAAGAGTTGTT	24	2	0.15712
AATAGAAAAGTCGATAAAAATCAG	24	2	0.15712
AAGTAGTTGAGAATTCTGAGGTTT	24	2	0.15712
AGCCAGAGTTAGGAGTTTGAGAGT	24	2	0.15712
ACATCGACAGTGTCAGAATATATT	24	2	0.15712
CATCATTAGTTATCACTATCATCC	24	2	0.15712
CAAAATCTAGTTTAGTCTTTATCT	24	2	0.15712
ACGACATGACTTTAGATAAGAAGA	24	2	0.15712
ATCTAGCCTTATTCACTATAATGT	24	2	0.15712
AAGGTCAAACGAGCCGCGAAGCGC	24	2	0.15712
CCTCCAAACTAACTGAGTCATCGT	24	2	0.15712
TTATGCAGGCACTTGACTTAGTTC	24	2	0.15712
ATGAGTTGGATATTCTGAGTTGAC	24	2	0.15712
TCGAACTTGAGACCTCTGATTAAG	24	2	0.15712
AAAAAAGTCTCATATCGGTGGTGA	24	2	0.15712
ATCATTTCTGTGGGCAGTTTTTTC	24	2	0.15712
AGATCACTGACAATAAGGACAAGT	24	2	0.15712
ACTGAGTATATGATGGTCGTCAAT	24	2	0.15712
TTTTTGTTAATTCGGTTCGGTTTT	24	2	0.15712
ACACACGTCTTACAAAGTATTTCA	24	2	0.15712
ATTTCTAGCCTCACTTAGCGAAGT	24	2	0.15712
ATATTTTAGTAAGGTGGAAATCAA	24	2	0.15712
AATTCGACGAAGGTTGTTCATCTG	24	2	0.15712
ACAGATATAACCTACTTACCAATG	24	2	0.15712
TTATGTGATTTATAAGCTATTATA	24	2	0.15712
TGCTAGATGTGTATGAACAATAAT	24	2	0.15712
ATTTTCAGCGAGTATAAGTAGGCA	24	2	0.15712
ACGATTGATATCTATATGTTAGAA	24	2	0.15712
GTAAAATGATAAAGCTGATTTTGG	24	2	0.15712
AGAATGTCACGTAGATCGAAAAGA	24	2	0.15712
AAAGAGGACTACTGTTGAACCGGT	24	2	0.15712
AAGTTTGGTCAAACACTAATTGAT	24	2	0.15712
ATTCTTGGATCGGAGTGTCACGTT	24	2	0.15712
ATAAAAGTCAAGTAAAATAAAACG	24	2	0.15712
TTGGATTGATTTAAAAGTGGATTA	24	2	0.15712
ATAGAGTTGAACAAGTACACACAT	24	2	0.15712
AACGAGCCTGACTACAGAAGAGTT	24	2	0.15712
ATTACGTGGGCTAACTTCGAGTTT	24	2	0.15712
TCCATTGATGGTCATTGTAAAGTT	24	2	0.15712
GTATAAACTATGGAAAATGTCTGT	24	2	0.15712
AAGATGCGGGCTCTGTTGAAACAG	24	2	0.15712
TGGAAAAAGCATATGAACATACTA	24	2	0.15712
AAATAAACGGATTACATAATATGT	24	2	0.15712
ATCGTTGCCGATTTAAATTTATTA	24	2	0.15712
GTAAAAAAGATAGATTGTTCAGCA	24	2	0.15712
TGTTGTTGTTGTTGTTAGACGAGT	24	2	0.15712
ATTTTCTTATCCATCAAAGCTATA	24	2	0.15712
AAAGTTGTAGACTTGTAACGTTCA	24	2	0.15712
AATGATTGTTACATAAAAGTCTGA	24	2	0.15712
TTGGAATTGAGTTATGATGTTCCA	24	2	0.15712
TTTATTAAAGTTCGGAATAAATCC	24	2	0.15712
AGGTAGAAAGGAATGAATGATGTC	24	2	0.15712
ATAGATTGAGGAGGATTACTTAGC	24	2	0.15712
TCGTTGAAAACCTAATAACTGAGT	24	2	0.15712
AAATTTGAAGGCCTAATGCACATG	24	2	0.15712
AAAAATATAAACGTGTAAATGAGC	24	2	0.15712
AGTTATTTTTATTGTAGTGCCACC	24	2	0.15712
AAAATTATATTTACTCAGTAGCTG	24	2	0.15712
TGTTGTCGGGCCAAACGACGGTCA	24	2	0.15712
AAAAAGCAAGCTCATCGCTGAGAA	24	2	0.15712
AAACGGACGCAGACTGAGTGCAAC	24	2	0.15712
TCAAACTTAAAATGGAAAGCGAGC	24	2	0.15712
TAGCTATTGTTTGTTCTCTTTTGG	24	2	0.15712
AATAAGGAGATTCGTAGAAATAGA	24	2	0.15712
GAACGACAACGAAATAATGCAATC	24	2	0.15712
ACAAACAATACCGAACGAAGAGAG	24	2	0.15712
TCAACCGACCGACCATCTGTCATT	24	2	0.15712
ATTGTTTGTAACAGTTTATTCAAC	24	2	0.15712
TCTGATCTGATCTTTACTTGAGAC	24	2	0.15712
AGTGAAACGCTAGCTCAGTGAGTA	24	2	0.15712
ATACCAGCGGTAGTCTCACACGTG	24	2	0.15712
ATTGGACGAAACCGCTGTCTTGAC	24	2	0.15712
TCATTTATTATCTAATGTGTTCAA	24	2	0.15712
ATACGAATGTGGCCATACCCAGAG	24	2	0.15712
TATCAACGGAACGTCTTGGTCGAT	24	2	0.15712
TCTTCCATTGAACTTTGATGGATG	24	2	0.15712
ATTAAAAATCGACTATTCTAAATT	24	2	0.15712
TTGCTCGCCTCTCTTGCTTTTATA	24	2	0.15712
AGTAACGGTGAAAAGTAAAGGAAG	24	2	0.15712
TCTTGGTTCTTGTACAACGTGTGC	24	2	0.15712
AGATATGTCATACAAGTTACAAGA	24	2	0.15712
TTGCCCTCAAAGAGAAGTTGCAGT	24	2	0.15712
ATTCATGTTTATTTTATTAACAGA	24	2	0.15712
AGGCTTTCCGAATTATACGTTTCT	24	2	0.15712
ATGGTTATTCGGCTATTAATATAA	24	2	0.15712
ATCTGCTGAAAAAAGTAAAATCGC	24	2	0.15712
ATCATTTCGTATGTCATTTTACTT	24	2	0.15712
TTAATTGATGTCGACTGAATCTAT	24	2	0.15712
AAGTTTCCACCACTAGTCAATATA	24	2	0.15712
ACAGCTTTTAACTTTTGACTTAAA	24	2	0.15712
GTTTTAATTCGGAACATGAAGAAA	24	2	0.15712
TAGATCGATGAGTATATAAAGAGT	24	2	0.15712
ACAAGGGTTATGATGGAGTCTTTC	24	2	0.15712
ATGTACAAGCTGACCTACACACCA	24	2	0.15712
ATATGTCATTGAACTTTTAGAAAA	24	2	0.15712
AATCGCGTACTATAATGTCAATCT	24	2	0.15712
AACCGTTCCAGAGAAATGTTCGTG	24	2	0.15712
AATAATATGAAATCGCTGCCTTGG	24	2	0.15712
TTAAAAGTTAAATAAAGTGTCTGT	24	2	0.15712
TGTATTGTACAAAATGTTGGTCAG	24	2	0.15712
TTAGGACCTTAGTATTGTATAAGT	24	2	0.15712
ATTTTGATCACTGACAATGAATGT	24	2	0.15712
GGTAGATTACTTTTTGTCTGATTA	24	2	0.15712
AATTAAGGGTGAAGCACTCTCGTG	24	2	0.15712
AATTTGGCTCCACATCAACCAAGG	24	2	0.15712
CATTTATGTCTTTCAATTTTGAGT	24	2	0.15712
AGTTTATATAATTAGTCACGTTGG	24	2	0.15712
TTTGAAATTTAGGTCATAACGTAA	24	2	0.15712
AATAGTTGAGATGTGCCTAAGCTG	24	2	0.15712
TTACATGCCACATCGGACTAATCC	24	2	0.15712
AAAATATCTCGTCTTACATCGTAC	24	2	0.15712
TTTGAATCCGTGATCGTAAAATTT	24	2	0.15712
AGCGAGATTCGTATGTATCCAAGA	24	2	0.15712
ACTCTAAGTTTCAAAAGATGAAGG	24	2	0.15712
TCGGACGGCGGGGTGGATGTCGGG	24	2	0.15712
AGGGTTCCTCCTCGTTTTCAAAGT	24	2	0.15712
ATATACCTGATGACTCAAACTTAC	24	2	0.15712
AAAGTAGGGTATAAGATAGCGCTG	24	2	0.15712
AGTTCAATCTCAATTTATTCACGT	24	2	0.15712
AAATAGCTGACGTAGCTGTAAAGA	24	2	0.15712
AATCGACTAACAATGTCTATCAAT	24	2	0.15712
ATGTTTCGAATTTAAGCTATATGT	24	2	0.15712
GACTCAAATCTAATGTACAGTATT	24	2	0.15712
TAACAAGGGTATTTTAGAACCAAT	24	2	0.15712
TAGGATTGGATAAGTTCTTTACCT	24	2	0.15712
ATGAAAATTATGAGTCTGTCACTG	24	2	0.15712
ACGCTCATATACTTGACTAGCTGA	24	2	0.15712
ACTCTTCAGTCATTTAGCCCGATT	24	2	0.15712
TGTATCACGTATAAAATGTAATGT	24	2	0.15712
TAGAGCTATAGTTTGCATAATTGT	24	2	0.15712
ATAGGATTAAGACACGTGTAAAAA	24	2	0.15712
ACTTCTCATTATATAATAGCCTGT	24	2	0.15712
TTTATTTTCTCAACTGTTATGTAG	24	2	0.15712
GTGTGTGAACATATTTGCTTCTTA	24	2	0.15712
ATACATTGATTACGTAGGCTGACT	24	2	0.15712
ATATAAATTTGACTATGACTTGTT	24	2	0.15712
AAGTTCGTTTAGTTTCAACATAAT	24	2	0.15712
AAGATCAAAAGCAAATAAAGGTTC	24	2	0.15712
AAAATCTGAAGCCTAGTTTAGGGT	24	2	0.15712
ATTTGTTTTTCGTTAACCAAAGGT	24	2	0.15712
TATATAGGGTCAAAAATAATATGT	24	2	0.15712
AAATTTAGTCAGACTTCAATATGA	24	2	0.15712
ATTATTTTCAAAAAACGTAACATG	24	2	0.15712
AAAATAGACAGTTCGATAATTTAC	24	2	0.15712
TATCAAAATGTACTTTAATCTTGT	24	2	0.15712
AATTAGTTAGTTGTTGTAGTTAGT	24	2	0.15712
ATAGAGGCTTGTAAATGTGATAAC	24	2	0.15712
TATCTAAATATTCCATGTCATAAT	24	2	0.15712
TTGAAACTTCAAATGGCCGTAACT	24	2	0.15712
AACTAATAATGGAATTGAACCAAT	24	2	0.15712
TTGGCCTTTCAAAAAAGCAAAAGT	24	2	0.15712
AGAATTGTTTGACTCTTGAAATCC	24	2	0.15712
ATTTCCGAGATGCCTTTTAAGGGA	24	2	0.15712
ACACTATTTTGGTATCAGAGCCTT	24	2	0.15712
GAGTTAAAATTCAAAGTTGAGAGA	24	2	0.15712
TTCGACTCTGACTGTACTAGACAT	24	2	0.15712
AGTCACAATCTCACTGAGTTTCTT	24	2	0.15712
ACAATGAAAATTAACATGTTTATC	24	2	0.15712
AGCTCCATATGACAAAGTTGAAGG	24	2	0.15712
ATATAACTCGGCCTTAAAAGCTAG	24	2	0.15712
AATCTGGATACTTAAAATAACATA	24	2	0.15712
GTTGTTGTTCTCTCCGGCCCAAGG	24	2	0.15712
TTTAAATCATTGGTGAAAGTAGGA	24	2	0.15712
AGAGGAGCCGAATCCATATAAGTG	24	2	0.15712
TTTTCTGAGGAAAGAGTGGATAGT	24	2	0.15712
TGGTTCAATGCGAATTAGTCTGTT	24	2	0.15712
TATATTAGTTTTATTATGTTTGAT	24	2	0.15712
AAACGATAACCTTATGTAGAAATG	24	2	0.15712
GTATGTTAAGAAGTTCACTAAATA	24	2	0.15712
TTTTTTACATGTTTTTCAATTGAC	24	2	0.15712
TCTAATGATAATTAAGAATTAATT	24	2	0.15712
ATATACAATTTACCTTTCTCTCAC	24	2	0.15712
TCCCTTTTCAGTATTACTTTGATT	24	2	0.15712
AAGTAAATAGGATCTCGATGAAAG	24	2	0.15712
AATTTAAATCGTGTCACATGAATT	24	2	0.15712
ATGAGTAATATAAGTTTGGATTTG	24	2	0.15712
AACCATTGTTGGATCCACAAAATA	24	2	0.15712
TATATACTTCGTGGGGAAAAATCT	24	2	0.15712
AGTTCCGCTGTGTCATTTGACACT	24	2	0.15712
ATATAATCCGTGTGCTTTTGTATA	24	2	0.15712
ATAGTGATAGTTAATGATGGTGAT	24	2	0.15712
ATTGACAAGTTAACATATTAGAAA	24	2	0.15712
GTTAGATTAGTTATGAAGTATTGA	24	2	0.15712
TTCGACTTTTTACTTGACATATTT	24	2	0.15712
AGTGACTCATATATGCCCTTATCG	24	2	0.15712
AATAGATACATTCTTATCCAAAAA	24	2	0.15712
ATTGAAAACTCTGGCTGTGTCAAC	24	2	0.15712
GTAAATCGAAAAAGGGTAAAAAGT	24	2	0.15712
GTACTTCAAAAGCTAGCTTAAAGG	24	2	0.15712
ATAAATGCATGTCTAAAATTTCGG	24	2	0.15712
ATGGATCCGATTCCAGTTTCTGGA	24	2	0.15712
GTTGTTCATTGTTGTGTATATATA	24	2	0.15712
GTTTGTGAAAAAATCATGTCAGGT	24	2	0.15712
ATAATTACTTTCGTATCCAGAGGC	24	2	0.15712
ATCAAGAGATAATAGGATTTTAGT	24	2	0.15712
CGGATGTGGAACGGCGACGAGCCG	24	2	0.15712
AATTTAGATTTATGTCCTCTGTAA	24	2	0.15712
ATCGACGGTATGTTGGAAACAACC	24	2	0.15712
TGAGGCTTAATTGTTGTTGGTATA	24	2	0.15712
ATGATTCTAAATTAAAGTTATGTC	24	2	0.15712
AATTGATAGAAGTTAGAGTTACCA	24	2	0.15712
ACATCTTAGAATATATGTCCATTC	24	2	0.15712
CAACATGGCCAAACTTTTTACAAA	24	2	0.15712
TCATTGTTGTATCATAAGCCCTTG	24	2	0.15712
ATAGAAAAATGACGTAGTTGAGTT	24	2	0.15712
AATCATGAACTATTGTTGTCAACA	24	2	0.15712
GAAATTATTTGTCATGTTGCGATT	24	2	0.15712
ATCAAAAAAGTCTGTTCACCAAAT	24	2	0.15712
CTTAAAAATTTGTGACTTTAGTGA	24	2	0.15712
AGCTTCTTATATAACTGTTGTATA	24	2	0.15712
ATGTCATATATCAACAATTTAAAT	24	2	0.15712
AAATCAGGTTTGTTTCACATTTCT	24	2	0.15712
GTACTTGTTAGTTCTTACGTTATT	24	2	0.15712
AAATCTTACTCATATCTAGACAGG	24	2	0.15712
TTTAAGGTTTAAAATTGTGCTTTA	24	2	0.15712
TCTTTGGAAATTAGATTTGGAGCT	24	2	0.15712
AGGAGATTGAAGCGTAATTAATGT	24	2	0.15712
AAGACTAAATAAGGACACATGCCG	24	2	0.15712
ATAGAAATAACGTCAACATACATG	24	2	0.15712
ATATGTGCCAGACTAGACTCTTAA	24	2	0.15712
ATATTAAGAGTTTGTGTCAGCACA	24	2	0.15712
TAAAATTTCTGACTTCGCCACTGA	24	2	0.15712
GTGGACGTGTATCGATTGACCGTA	24	2	0.15712
TTTTCTTTTTAGTCAATCTCACAA	24	2	0.15712
TGGTTGGTTCGCTCACATAATAGG	24	2	0.15712
ATTTTACGTACAGTGTTGAGCATG	24	2	0.15712
AAACAAGCTCGAATACGTTATAGA	24	2	0.15712
GAATGAACCATTTCTCAACGAGCC	24	2	0.15712
AGGTAATAGTTCAGGCAATCAACC	24	2	0.15712
ACACACACCTCGACTGATTCCATG	24	2	0.15712
ATTCTAGTGAATGGCTTTATATAA	24	2	0.15712
AGTGGACTTTCGGATACATAGTCA	24	2	0.15712
ATTGGATTCCTTTCGTAGATAGAA	24	2	0.15712
AAAACTCTCAAAGTCATTAAGATT	24	2	0.15712
TTTGAGTCGAAATATAGTTCACCA	24	2	0.15712
AGCTATTTTAGATGTAAAGTCATT	24	2	0.15712
AACCTTCGATACACGTGTTGTTGA	24	2	0.15712
TCTACTATTGTTTGTCATGATTTT	24	2	0.15712
AGTCACGGAGTGTGCCATGTAAGA	24	2	0.15712
AATGCTTGGTTATTCTACAACGTA	24	2	0.15712
AAAATAAGTTTCGTAAGTGTCATT	24	2	0.15712
AATTATGTGGCCGGCTTTAGAAAG	24	2	0.15712
TCCGGAAAATTTTGAATGTTGTTG	24	2	0.15712
AGTTGGCAGCCATTGATTGACTCA	24	2	0.15712
CTGACCGTTTAATTGTTGTTGAAT	24	2	0.15712
AGAGAATTCCATGCTCGTTGACTT	24	2	0.15712
ATTTAGGGGATCGGGTGTCACGAA	24	2	0.15712
ATTCCGTTCCAAATTAAACTAGGC	24	2	0.15712
ACTTTTCTTATTGTATCCAAGAGC	24	2	0.15712
AATGTGTCCAAGTTTTTTGAGTTT	24	2	0.15712
TACTTTAAAGTTAGAAAACTTCAA	24	2	0.15712
AATGAAAAAGTCATTTCTTCCATA	24	2	0.15712
ATGGAACTGCCTCGTTACAGCTTT	24	2	0.15712
CACGTGGAAAGTTAAAGTTGAAGT	24	2	0.15712
AATAACTTATTTCTTATCTAGCTA	24	2	0.15712
GGGATCAAGTTTCTGTTTCTTGTT	24	2	0.15712
TTGCGCACTATAAAAATTTGGAAT	24	2	0.15712
AAAAATATGATGATCGAAATCGGC	24	2	0.15712
TTTCACCGATTAAAAGTATACTTT	24	2	0.15712
AAAGTGTTGATAGAAAAAAAGGAT	24	2	0.15712
AGATTTAAGTTATATACACTGACA	24	2	0.15712
ATCTGAAATAAATCATAGACATTC	24	2	0.15712
ACTCCAGTCGTTTCATTTTGTTTG	24	2	0.15712
AAAGTAAAATGCATGTTGAAACAC	24	2	0.15712
ATTGTGAATGTTAATTAAGTCAGA	24	2	0.15712
TCAATTGTGTTCGTATTGTACATG	24	2	0.15712
ACACTTTGTCATTCAAATTTGATA	24	2	0.15712
AATGGAGTCACAAACTGTGCCACG	24	2	0.15712
AATTTACAGAGTGTTTCGATACAG	24	2	0.15712
AGCTTTTGTAGGATATTTTTTGTT	24	2	0.15712
ATCTAATAGAACATGTCTTCGACT	24	2	0.15712
AACTCCATCTCAAATTATCTATTG	24	2	0.15712
ACTTTTTGGTAGACTCTGTATTTG	24	2	0.15712
CTACGTGGCATGTTTAAGACCGCA	24	2	0.15712
GATGGACTCTCAAAGTTGTTTGAA	24	2	0.15712
ATATTTATAGTGGATTGCTTATCT	24	2	0.15712
TATGTTTTGATACCATTGATCATC	24	2	0.15712
ATGGCTGATTGAAATTTTTGCATC	24	2	0.15712
AAATCGTTTCTTCCTTTCATCAAG	24	2	0.15712
ATAACTATAGTTGGCTGTAAGTAC	24	2	0.15712
CTATTTGGATTATTGTTATTCATT	24	2	0.15712
TTAAAAGCCTCGGAGATATAAATT	24	2	0.15712
ATTATGTTGTTCACGCTCTAGATA	24	2	0.15712
TTTCATATCCAATGTCGCTTAAGT	24	2	0.15712
GTTGACGTACCTGAAAGAAAAAAC	24	2	0.15712
ATTGATTTGAGGCTTTTGACATCT	24	2	0.15712
ATTTATTCATGATTCGATGGCCGT	24	2	0.15712
ATCTAATGACAGATAACTAATGCC	24	2	0.15712
TCTCTAGTTGTTGCAATAATTCTG	24	2	0.15712
ACATTTTGTATCTAATATGATAGA	24	2	0.15712
ATTTAGCGGTCTTTTATTAATAAA	24	2	0.15712
ACGGTTTGATCATAGATTTTGAGA	24	2	0.15712
GTATCTAAGTTTGGTTAGCCAAGG	24	2	0.15712
AGTTTAGGGTTATGCTTATGTATT	24	2	0.15712
CTTTCTTTTATTAGAGTCGAGAGT	24	2	0.15712
TTATGACCTTTATCATCATTATCA	24	2	0.15712
ACGATTGAATAGAAAATGAGAACT	24	2	0.15712
GTGGAGGCTCCTAGTTGATTTAGT	24	2	0.15712
TTAAATTAGATTATGTTAGTTCGA	24	2	0.15712
GGTCAAAGTTTAGTAGAGTTAGAC	24	2	0.15712
GATGAATGGTCATAAGTTGTAACT	24	2	0.15712
AGAATAACTTGTTATCAATCAATC	24	2	0.15712
AAACTCACTGAAATATAATATTTT	24	2	0.15712
GGTTGTTCAATAAAATAGGGATTT	24	2	0.15712
CTAATGTTGATGTATCGATCAGTT	24	2	0.15712
ACTTGCTTTTCGAGAGATTTAGTC	24	2	0.15712
AACAAGCCGTATAATACATTATGT	24	2	0.15712
TGTTTAAGGCCACAAGATTAAAGT	24	2	0.15712
ATATATGCCATTGAATTTTCAGAA	24	2	0.15712
AGAAAATGATTCGGGATCAGCAGT	24	2	0.15712
ATACTGTTCACGCTAAGATCAATT	24	2	0.15712
ATTAAATGTTGCTAATGGTCATTT	24	2	0.15712
CTTTTGTCATTCTTTAACATCCCA	24	2	0.15712
CACCACGTAATTTCATATCATGTT	24	2	0.15712
TCAAAATAACGGATATATCAGCCC	24	2	0.15712
GAATAATAGGATCTTAGTTTTGTT	24	2	0.15712
ACCGGATCAACCCTAAAGCCTGGC	24	2	0.15712
AAGGACCGATTATGTGTTTATAGT	24	2	0.15712
AAGTCAAATTTAGGATCCAATGTA	24	2	0.15712
GTAAAGTGTCAATAGGATCAACGT	24	2	0.15712
AAATGTAAACAGACATGTCACTCA	24	2	0.15712
CGTTTTACGTAGCTTAATACACGT	24	2	0.15712
ACAGTAACGATATCGAGTCCAACG	24	2	0.15712
AAATAGCGTCTTATCAAAGCAGTT	24	2	0.15712
CGGACTCACCAATAATGTTGTTGT	24	2	0.15712
ATCTCGCTCACCACTCTCCGTTCT	24	2	0.15712
TGATCCCACACCAAGTGAAGGACA	24	2	0.15712
AATCAAGTTTGTCAAGAAAATCCA	24	2	0.15712
AGGGGTTCTTAGACTATATTTATT	24	2	0.15712
GAACTTGATCTCCATAAAATAATT	24	2	0.15712
CCTCGTAATCACTTAGAAGAAGTT	24	2	0.15712
ATATTTTGATCGTAAATGAAACAA	24	2	0.15712
AACAAGTGTTGGTTTTCGTTTATA	24	2	0.15712
GTTTTAGCCCAACATTAAGGAGTT	24	2	0.15712
ATAATTTGACTCTATAAAAGAAAG	24	2	0.15712
TAATACATGTATCCGTTCAACTAT	24	2	0.15712
ATTTGATTTGATCGTATAAAAATG	24	2	0.15712
TTTCTAAAGTTAAACTAGATTACA	24	2	0.15712
ATAACTTTATTAGACAACATATAA	24	2	0.15712
GTTACTGTTGTTAAATAAAAGGTC	24	2	0.15712
AAAAATCTTAAGCTATTAGTGAGA	24	2	0.15712
ACGGATCTTCCTTGCTGCGTGGCC	24	2	0.15712
TGATATATTCGTATTCGAGGGAGT	24	2	0.15712
AAAAGGACTCGGTTGGTCACCACG	24	2	0.15712
AAAAAGAGGGCCGAATACATACGT	24	2	0.15712
ACTGGATATGTTGTTATTGATGAT	24	2	0.15712
GATCAGATCTACTTTTAAGTCAGT	24	2	0.15712
AGTCCCACATAGTATGTCTGAAGT	24	2	0.15712
TATTCGGAGGTTCGAATCCTTCCG	24	2	0.15712
TTTTTAGAGTTTAAAGTGATTAGT	24	2	0.15712
ACTTTAAGGGCCGCAGATGACTTA	24	2	0.15712
AATCTCAGGACTGTCTAATACCTC	24	2	0.15712
ACCGATTATATGTAAAACCGAACT	24	2	0.15712
AAGGAAGCTGACGATTAGAACATA	24	2	0.15712
AACGTACGACAAACATGTTATAAT	24	2	0.15712
AGATAGTTTGTAGTGGTAATGACG	24	2	0.15712
TGTCCTACATGCCATACTATATGT	24	2	0.15712
ATGTCTTTCAACTTTGAGTGTGTA	24	2	0.15712
AAAGATGGTTGGCTTAGTGGTTGA	24	2	0.15712
ATTAACATTGCTAATGTCGCAGGT	24	2	0.15712
AGGACGTCCTCTAGAGGAAGAGGA	24	2	0.15712
AGTTATCTGATACCTGTTGCTGGT	24	2	0.15712
TCAAGTGGCCACTCTGAAAAAAGT	24	2	0.15712
AATTCTAAAAATTGATGACCATGC	24	2	0.15712
TTGGCTTCTACGTATAAAGAATGT	24	2	0.15712
AAGTTTAAGTAACCAACCAACTGA	24	2	0.15712
TTCTACATTGCCATTTAAGTTAAA	24	2	0.15712
TTGGAACGAATATACTGAACGTCT	24	2	0.15712
AGATCATCGTCACAGTAAACTATA	24	2	0.15712
ACTTACTATGTCATGTGGCAGTGG	24	2	0.15712
TATGAGTATCTATGACAATTCTTT	24	2	0.15712
ATCGTTATGGAAAGGTTTGATTGT	24	2	0.15712
ATCATCAATGGCGTAGCAGTAGAT	24	2	0.15712
TCGATCGACATTGCTTCGTTGAAA	24	2	0.15712
TAGTAAATTGTGATACATGTATTT	24	2	0.15712
AATTTGGCCAGAATTTAACCAGAA	24	2	0.15712
GTTTAACTCCCTTTTGATAGTTCT	24	2	0.15712
AGAGAGGCAGGTGAGACTGGAGAG	24	2	0.15712
GTATAGTTTTATGTCGAAAAGAGT	24	2	0.15712
AGTTGTGATAGAATGATTGAGATT	24	2	0.15712
CTAATGAAGGTTACAGATTCGGTC	24	2	0.15712
GAATGATCTAGTTTTTTTTTAGTC	24	2	0.15712
ATAAGTGTGTCTTTGAAATTTCGA	24	2	0.15712
ACACGAGTCAAATAACATGAAAAG	24	2	0.15712
TTGGTTTCATGTATATGAGTGTCT	24	2	0.15712
TTGCCACTAAAAGTTGTTTTTTTT	24	2	0.15712
ACAACTTCAGTACTTTTATCCAAA	24	2	0.15712
AGAAAAAAGATTGGCGTCCATAAC	24	2	0.15712
AGGTTCATCAATTCATGTTTGGCG	24	2	0.15712
TCTGAAAGTTGAGATCTTGTGCAG	24	2	0.15712
GCTCTTACACTCTTAATAACAGTA	24	2	0.15712
TTAGATCAATGTACCATATCTATA	24	2	0.15712
AACTAGCCCATAATACATTCAGGA	24	2	0.15712
ATGACTGAGTTTGATCAAAAATTT	24	2	0.15712
ATGTCATGTGACTTACGTTAACTA	24	2	0.15712
GTGCGTGATCCAAGTTTAGTCAGC	24	2	0.15712
ATAAGGACCTGATACATGTTTTTG	24	2	0.15712
CGAGATTGTCTTTACATTGTCAGT	24	2	0.15712
ATTTGAAGGAAAATAGTAATAGTT	24	2	0.15712
ATCTTCTTCCTCTAATATGTAGCT	24	2	0.15712
GAACAAATAAACACACATGTCTTA	24	2	0.15712
TTTTAACTTTTCAGGTGGCATGTT	24	2	0.15712
TTAAATATGTCATGTGAAAGTTGA	24	2	0.15712
ATGACTTATTATACAAACTCGAAA	24	2	0.15712
TTAGTAAAGTATAAGTGCGTCTCT	24	2	0.15712
ATTGTTTAGTCATCTCTGATCACA	24	2	0.15712
ACTATTACTTGTCAATTATTCCTA	24	2	0.15712
AAAAAGCTGAACGTATCATCGATT	24	2	0.15712
TTTATTAGTCTACGTGGCATAAGT	24	2	0.15712
GTTTTGATATCCTTGAAGTGTTGT	24	2	0.15712
CTATGAACTTCTCTAAATATAGGT	24	2	0.15712
AAAAAGTGTAACGACCTGTTTAGT	24	2	0.15712
ACTCATTGTTTTAAGTCGATCTAA	24	2	0.15712
ATATATCTTCGAACTATCGTAAAT	24	2	0.15712
ATGCAAATTCAAATTTAGTCGGGC	24	2	0.15712
TTGGCCAAAGATTATTTATCTAAT	24	2	0.15712
AAGATAAAAGTTTGAAGTAGCGGT	24	2	0.15712
CACTCAACTTTGAATTTAACTCAA	24	2	0.15712
ATTTATACAAACTCAAAGTCAGTC	24	2	0.15712
AATTCGTTGGCCTCGCTATACTAT	24	2	0.15712
GTTTTCCATATGACATGTTTAAGA	24	2	0.15712
TGAGCCGAAATATAGTTTAAGAGT	24	2	0.15712
TTTAGGACAACCAACCGTCAGAGT	24	2	0.15712
ATCAAATAGGTCTTGCAATGTGCG	24	2	0.15712
ATTTTTGTAGTTCTAAATTAAAGT	24	2	0.15712
AAATCCTATATAATCACATGTCTT	24	2	0.15712
AAAATGAAATTTGTAGTCTTACTA	24	2	0.15712
ACAAAAGTTTGTCGAACCTCGTTA	24	2	0.15712
AAAAGATCGTCACCTTTCATAAAA	24	2	0.15712
AGGCTATTATCGTTGTTTAACATT	24	2	0.15712
AAGAAATTTATAGTAGGGGATGCT	24	2	0.15712
ATATAAGTTATTTCAGAGTGCAAT	24	2	0.15712
TCGATATGGATTTTAGTGGTCGTG	24	2	0.15712
TGTTTGGATGGGCTTAATAAAAGA	24	2	0.15712
AACTTTATGCCCCGCATCAAAAAT	24	2	0.15712
GTCGTAGCATTACTATTTTGTTGT	24	2	0.15712
CATATAAAATGAAACGTCGAAAGT	24	2	0.15712
TTTGTATAAAGCCAGAAAGAGAGA	24	2	0.15712
TCTGAAGATGAGGTATACATGATA	24	2	0.15712
AAAATCTGCGGCTTGTTTTACTTA	24	2	0.15712
ATTGAATGACTTTTTGCTAAAACT	24	2	0.15712
TGATCTTTTGGTCTTAAACATGCT	24	2	0.15712
TTTCAATAGAGTGCCAAGATTCGC	24	2	0.15712
CCCTTTTCGGCTTACGTGACACTA	24	2	0.15712
GAACGCATCTTGTGGAGACCCACA	24	2	0.15712
ATACTCGAAATCTCAAAGACGGAC	24	2	0.15712
AAGGATCCAACACACATACGACCA	24	2	0.15712
AATCACGGAGGGAAATTCTGAATC	24	2	0.15712
TTCTGGAGATTAGTATGAAAATCC	24	2	0.15712
AGGCATTCCTCTTTAAAACTATAA	24	2	0.15712
ATATATCACGTCTCAATTTCGTAT	24	2	0.15712
GTTCAGTGATAATAGAATATTCGT	24	2	0.15712
TTTGTCTTATGTGATATATTTCGC	24	2	0.15712
AAATATGTTGACAAAGAATAGCTT	24	2	0.15712
AGTTATCTCATCTAACCGAAATTC	24	2	0.15712
GTTTGTTGTATTGTTTGATAGAGT	24	2	0.15712
ATCAATCGCTATTAAGAGTTCACT	24	2	0.15712
AGATATCGGGTCGAAATACGGATC	24	2	0.15712
AAATCTAGTCAAATAATAAAGAAT	24	2	0.15712
AGAGTCTCATGTTGGTTCACAATG	24	2	0.15712
GCGAGAGACCGATAGCGAACAAGG	24	2	0.15712
ATTCTTTAATTTGTCGTTGATTGA	24	2	0.15712
ACAAATATGGCTAATTACACAACT	24	2	0.15712
ATATCTTTTAGACTTCATGTCAAA	24	2	0.15712
GTATGCAGACGTTACTCCTTACCT	24	2	0.15712
GTAGGGTATAGTATATGCAGATCT	24	2	0.15712
AGGATTTGAACCTGTCGTGGTTCT	24	2	0.15712
AACGATCATTTGTCCCTTATAAGT	24	2	0.15712
CCGACCTTACCTCAGTTGGTAGAG	24	2	0.15712
TAGTTTCCATAGTAAAAAACGCTT	24	2	0.15712
ACACAATATCTGAATTCTAGAATC	24	2	0.15712
AATTGGCCTATAAGATTTACAACA	24	2	0.15712
TCAACTTTGTCATTTGGAGCTAAT	24	2	0.15712
AAAAACTTAGAAGTCAAAATGGGG	24	2	0.15712
TATACCTCTTAACTTTGTCATTAA	24	2	0.15712
AACACCGTCAGCACACATTTGAAT	24	2	0.15712
ACAAGTTATGTCTCATTAGAATCA	24	2	0.15712
TGTATTGTGTCATATAAGACTCGT	24	2	0.15712
ACGTAGCACTATTTTGTGGGTCCA	24	2	0.15712
TTTCTGTGTTTGCTATGAAGAAAT	24	2	0.15712
TTGACTCGAACATTATAATTATAA	24	2	0.15712
GACTTGAATCTAACATAATAGGGA	24	2	0.15712
AAAACTTGGTTATGTTATAATATA	24	2	0.15712
AGGGAACGCGATTGAGCTTTGATC	24	2	0.15712
ATAAAAAGTTGTGACTTTAACAAA	24	2	0.15712
ATAGACTGCCTGTAATCCTAGTGC	24	2	0.15712
AGTCTGGATGAAGTGAATCTCATA	24	2	0.15712
ATCCTTATGTTGTTTCTAACTATA	24	2	0.15712
TTGGAAGGAAAAGAAAAACTAACA	24	2	0.15712
GTTAGGTTGTTGTTCATTGTTGTG	24	2	0.15712
TTTTGATATGGTTCGATATGATTT	24	2	0.15712
TTGAAACAGACCAACAAGAAAAGT	24	2	0.15712
CGAAAGAAATAAATCTCCACAGTT	24	2	0.15712
AGATATAGTTGATGTTGAACTCCC	24	2	0.15712
ATTGGGCGTTCAACTATTAATTAT	24	2	0.15712
AGAAGTCGGAGATCCTAAATCCAG	24	2	0.15712
ATTGGATCGCTAGAGTTCAGCATA	24	2	0.15712
ATTTAAAGTCAAACTAAAGAACAC	24	2	0.15712
GTCTTACGTGACGTCTTACATGTA	24	2	0.15712
ATCATTCTGTTCCATTTTGTTAAC	24	2	0.15712
ACTCAATCGTATATACATGATACT	24	2	0.15712
AAAGATAATTAAGCTCCAGCTTCG	24	2	0.15712
AAAAGAGTTCTGCGTACACATCAT	24	2	0.15712
TTGTGAGCTTAACGTTGATTGACT	24	2	0.15712
TTTGACTTTAGGATTTAACTTGTA	24	2	0.15712
ACACCAAAAATGGGTCAGTCCGGT	24	2	0.15712
AAAGATTGATGGACCATTTCAACT	24	2	0.15712
ACTTCGTACTATACTTTCTCTTAT	24	2	0.15712
TTCAAAGTTAAAGGTTATAGTTAT	24	2	0.15712
ATCTCTCCTATGTGGTTTGCGAGC	24	2	0.15712
ACTTTGGTTCTGGGCATGGCTAAA	24	2	0.15712
GACCTAAGGTTTAAAGTATTTCAG	24	2	0.15712
ATTTATGCCTGAAACTAAGCGACA	24	2	0.15712
TCGTAGATTTTGTATATGTACAGT	24	2	0.15712
TTGGCCTAGTCTAACTCGGGATAT	24	2	0.15712
ATCATACCCATCGTTATAAAAGTT	24	2	0.15712
GAAAATACAGTAGGTTCTGATGGT	24	2	0.15712
AACTAAGTCTTTAGAAATGGAATT	24	2	0.15712
TCTAACGAAAGACTAAATAAGAAC	24	2	0.15712
AAAATGTCATGTAAGACGCATCCA	24	2	0.15712
GATTACTTACTCCGCCATTGCAAC	24	2	0.15712
AAAGTGAAGAAAAATCGTAGAATA	24	2	0.15712
ATTTAAGATGTAGTCGGGTACTTT	24	2	0.15712
AACAACTGTCAAATTTGTCTTGTC	24	2	0.15712
ATGGATCGGGTGCCACGTTCCGGT	24	2	0.15712
ACTTATGAACTTTATTAAACGATG	24	2	0.15712
ATAGTCTCTCTATCCGACAAAGAT	24	2	0.15712
GTCAAAAACTGAAAGCAGGTCTCC	24	2	0.15712
TTTCTTTAGACGATCATGTGTCAG	24	2	0.15712
ATCTATGCTATTTTCGTTTGAGAA	24	2	0.15712
ATCTTGACATACTTAACTATCTCA	24	2	0.15712
GAAAGAGTCATTATGCAATACATG	24	2	0.15712
ATGGCACGTCGAGATTATAAATTG	24	2	0.15712
GTTCAATTTTATACAACTTTAAGT	24	2	0.15712
ATGTTATTGCTGTTGTCGTCTGCC	24	2	0.15712
ATTTATTTTGAGATCAAAAAAAGT	24	2	0.15712
AGGATTGCCTAAGCCTTATTAAGG	24	2	0.15712
TTTTCATATAAATGTCATGTGGTA	24	2	0.15712
ATACGGTCAGTCAGTGTATATGAG	24	2	0.15712
AATCTGTTATGAGTTTAGCCTAGA	24	2	0.15712
ATAGAGATTGTATAAGACGTTAAG	24	2	0.15712
CTTATTCGTGTTTTTGTAGTTTTT	24	2	0.15712
AAGTTTAAGTGTGTAGCTGAGAAT	24	2	0.15712
AAGTGTGTCTCTGAGATTTAGGGC	24	2	0.15712
TGTCACGTAAGCCAAAAAGGTGCA	24	2	0.15712
ATTCAAAACCATGCATGAGACTTT	24	2	0.15712
AGTTGGTTGCATATAATGAAGAGT	24	2	0.15712
AGACTAAGAGGCGTTGCAAGCGAG	24	2	0.15712
ATGATCCAAACATAGTGTTATACG	24	2	0.15712
ACTGTAACTATAGTTTGTATAATT	24	2	0.15712
TGTTCGTGTAATGTTAACTCTAGT	24	2	0.15712
TTAGTTAAGATGTGTGTGTCTCTC	24	2	0.15712
CATGACTCAACTATTTGTTATAAT	24	2	0.15712
GCCAATAAGTAGATCAAAAGGACA	24	2	0.15712
AACCTAACGCTATTTGTTTTTAAA	24	2	0.15712
GATAGACCGGATTGGTAAACAGCA	24	2	0.15712
TTATAGTGGAGTGATAAATACTGT	24	2	0.15712
ACCTAGAGTCAAACTATAAGAACT	24	2	0.15712
AAGGGCTCACTGAGGAAGAAAATG	24	2	0.15712
TTCCGTCATTCTTAATCATAAGAT	24	2	0.15712
AGGTATGTCGTGATCGTACGAGAT	24	2	0.15712
TTATAGCCACACGAATATCTAAAT	24	2	0.15712
AATCGTGACTCAGTTAGTGAGATA	24	2	0.15712
CTTATCTAGTCAATTTCATTAGTA	24	2	0.15712
AAGGATAGCCACTATATTTATTTT	24	2	0.15712
AAATTTCGATAAGCGCAACATGAC	24	2	0.15712
GAAAACGATTGTATTCAGACGTGC	24	2	0.15712
ATTAGAGTCTTGACTATTTTAAAT	24	2	0.15712
ACTTGCTATGTCATGTGGTAGAAT	24	2	0.15712
TGGTAAAGGCATGATGATAAAGTC	24	2	0.15712
AATCTATCAAGTAACTCAGTAGCT	24	2	0.15712
TTAGCTTTAAAAGAAATTCTTTAA	24	2	0.15712
AATTATATCGGCCTATGTTATTGT	24	2	0.15712
ATGGATCCGCCTCTGACTACCTAC	24	2	0.15712
GATTTACATGTATCTGTCTTTCTC	24	2	0.15712
ACAATACAGTCTAACCAAACATGT	24	2	0.15712
TTTCTAAACGACTATATTGTGGAT	24	2	0.15712
ATACCCTTTCTCTCTAACAGAAAA	24	2	0.15712
ACTGTCTACAAAGATCTAAGCCTT	24	2	0.15712
ATCTTTTAATTTTGTGGTCAACAT	24	2	0.15712
TCTCGACCTATGTTGTTCAGACTT	24	2	0.15712
AATGTAGTCTCACTCAGTTGGGTT	24	2	0.15712
TTTCTATGATGATGTTGTTTACAT	24	2	0.15712
AAATCAGCTGGCTCGGTGAGAATA	24	2	0.15712
ATAAATGTCACTCTCTTTAAAGAG	24	2	0.15712
ACAGTTCGGCTTTTAAGAATTAAA	24	2	0.15712
TATCAGAACCGATTTTACCAGAAA	24	2	0.15712
GGAGTTACAACTTTAATGAAGAGT	24	2	0.15712
ATATCGATGTGTGGTATCCAAAGT	24	2	0.15712
AATAGGAACTTAGTATAGTATATA	24	2	0.15712
GAATATGAGACTTCTTGTTGTTGA	24	2	0.15712
AAATCCGTGCCAAGTTAAACTAGA	24	2	0.15712
TGACTAACTGAACTTAAATACATT	24	2	0.15712
ATAGTAATCATTAACGTTAAAAGA	24	2	0.15712
GTTAAATGAAGGGTATATGTGAGA	24	2	0.15712
GGTGGGTTAAGTTCAATTATTCGT	24	2	0.15712
TAGGACGAAGATATATGTATTTGA	24	2	0.15712
TTGGAACGCAAATGTAGAATCTTT	24	2	0.15712
AATAGAGGATCAGTCTCATACGTT	24	2	0.15712
GCTTGGCTGAATTGTTGAAATGTT	24	2	0.15712
CTCCGATTTCAATATACGTGTAGT	24	2	0.15712
TCTTACTCATATCTAGACAGGTTG	24	2	0.15712
AGATCAGACATTTTAAAAACAAAT	24	2	0.15712
ATGGGCATAAGACTCTTAATAAAA	24	2	0.15712
TTTAGTTGTTACTGTTTTAGATTC	24	2	0.15712
ATCCGTGTCCGATTTGGTCAACCA	24	2	0.15712
AGACTAGTGATCAAGCAAGCAATT	24	2	0.15712
CGATTTCGTTTTTCTTTTTTCGGT	24	2	0.15712
AAAGCGTCCATAACTCACTTTCTT	24	2	0.15712
ATGGATTAGTTATACACCTACATA	24	2	0.15712
GTTTAAAAAAAAGAATGACCGTTT	24	2	0.15712
ATTATAATATTATATCGCATGGTC	24	2	0.15712
ATTGAGTGCCGTATAATTAAAAGT	24	2	0.15712
GAGAAAGAGAAAAAAGATTTGGGC	24	2	0.15712
AGATTCAATGTCGTTAAAGAAGAG	24	2	0.15712
TGAAAAGTCTGAGACGAATATAAC	24	2	0.15712
ACACAATTGAAGCATGTACACAGA	24	2	0.15712
TAAATGAAAGGTTCTGTTGTTTCG	24	2	0.15712
ATAGTTAAGATGTGTCTCTGAAAT	24	2	0.15712
AGTAAGTTGTATTTGAAATCTGGA	24	2	0.15712
TCGATTATTGATTGTTATAAGTTT	24	2	0.15712
AAATTTTCGATCAAAGTTAAATTG	24	2	0.15712
GATTTGTCTTTTTCGTAACGGAAA	24	2	0.15712
TTTGTATTCCTAGAAATTCTATCT	24	2	0.15712
ACAATGTTTGTTTTGATTGTCACT	24	2	0.15712
AATAACAACGTATTCAGTATAGTT	24	2	0.15712
AAATCCGGGCCGCGACTGGCACCC	24	2	0.15712
ATTAGGGTTGAAATATGTATTATT	24	2	0.15712
AGTTAAGTATGAGACTAGATTACA	24	2	0.15712
TCTCGTGGTCTTAAATATGTCATG	24	2	0.15712
GTTTGCTATGTAGTCCAATTATAC	24	2	0.15712
ATTTTCCTGTTGAATCATTGAACC	24	2	0.15712
TCCGCCTTTTGAGTTCAAAATTGA	24	2	0.15712
AAAAAGCAAAATCGCAGCTATAGC	24	2	0.15712
GAATTTTTGAAAATTGTTATCATG	24	2	0.15712
TTACATTGGAGAATAATCATGTGT	24	2	0.15712
TAGGTCGTGGTTTTTACCCGTGTG	24	2	0.15712
ATACTTGACCGGATCTTTATCCAG	24	2	0.15712
ACCGCGCGATTTGAATTTAGTCTT	24	2	0.15712
GAGTTATGTAGATATCAGCAGGGG	24	2	0.15712
CGTGTGATCTATAACTTATGAATT	24	2	0.15712
ACTCTGGCGAAACATCAAAACCAA	24	2	0.15712
AACACATACACATTAGAGTTCGAT	24	2	0.15712
ATGCAAGGCAGAATCGAAAATACT	24	2	0.15712
ATATCGTAAAAAGTTAGTCAAAGT	24	2	0.15712
AAACTTTATAAGGAGTATATCCAT	24	2	0.15712
ATTCGACATCTATTATACATACCT	24	2	0.15712
TTGGCCTAGTTTGACTTGAAACAG	24	2	0.15712
TGACCTAGTGATCAATGAAGTGTC	24	2	0.15712
ACTCCGGCGGATAAAATCGCTACC	24	2	0.15712
ATTGATTTAGTGATTTGATAACGG	24	2	0.15712
CAAAGTGAATATGAATTAGTCGAG	24	2	0.15712
TTGGAATCCTATTGGCGTCAATCT	24	2	0.15712
AATGCGCATAATCTACATCGATCA	24	2	0.15712
AATTCTGACTCTATCATTAACGGA	24	2	0.15712
AGATTGTGAGTTAAGTTATTAAGG	24	2	0.15712
AACGAGATTTGAGAGAGTGACGAG	24	2	0.15712
ATTAGTTATTTTAGCCTGCTCATT	24	2	0.15712
AATTAAATTTGCGCTGTGTAAAGT	24	2	0.15712
GAAGGAAAAAATGTGCGTTAATTA	24	2	0.15712
ATATTCGGTGTACTATTTAAAAAT	24	2	0.15712
AAGGATCTGACATGGTGCAAATAT	24	2	0.15712
TTGGCCAAATAATAGACGTTACCT	24	2	0.15712
TCTCCTTTTTACTATTATTAGTTT	24	2	0.15712
AGAAATTTGACGGTTCAGACCAGG	24	2	0.15712
CTGACAAACAATTTGCTATGAAAC	24	2	0.15712
AAAGCACAAAAGTTAAACAGGATA	24	2	0.15712
ACTCCCTTCGTTTAAATAAAAATA	24	2	0.15712
CAACCCAAACTTAGTTAAAACCTG	24	2	0.15712
AGGTAATAGGAACTTAGTATAGTA	24	2	0.15712
CGAAAAGCAGATGCTCCGACAGAA	24	2	0.15712
TTAAAATTTAAATAAAGTTGAAGC	24	2	0.15712
ATAAAGATTATAGTCAACAGATGT	24	2	0.15712
CTATATTTGATCTAGTTTTAAAGT	24	2	0.15712
GTTACAGTTAGTTAAGGATGAAGG	24	2	0.15712
AGCCTATCTCTTCTGTTTGAAGTT	24	2	0.15712
AAAAGTGATTAGTAAAAATGAACG	24	2	0.15712
ATGGCCCGCTACGATATCGATTTT	24	2	0.15712
TTATATAGGAAAGAATTGTAGAGT	24	2	0.15712
GTGGAAAGATAAAGCTAGAATGTT	24	2	0.15712
AAATAACGCTGGTAAAGACTTTAA	24	2	0.15712
ATTTCGACATTTTATATGACATGT	24	2	0.15712
AATAATGAATAAGTAAAAGTGAAT	24	2	0.15712
TCTAAACCGTGTAGCAACAGTACT	24	2	0.15712
GTGATGTAGAAAAGTGTAACTATA	24	2	0.15712
CTTCCACCTTTTCAATATGTTGTT	24	2	0.15712
ATGGATAATGAAAAGTTGTGACTT	24	2	0.15712
CAAATAGTCAAATATAGTCAGTGA	24	2	0.15712
AAAATAGCGGAAGTGTACTAGTCT	24	2	0.15712
ATGTGGGCCGCCTGTATGTCACAC	24	2	0.15712
AACAGTTTGCTATGAAACACAATT	24	2	0.15712
AAATGTTGTCTGATCCGTATTAAA	24	2	0.15712
ACATCACATAGTTTCTAATCCATG	24	2	0.15712
AGGATTCTCGGAGGCTACTCAGTC	24	2	0.15712
TTATGATTAGCGGAAAGTGTACCT	24	2	0.15712
TAAACTAATGTAAGTAAAAAGGCC	24	2	0.15712
AAATTACTATATATCTGTCATGCT	24	2	0.15712
ATATAAACGTATTCCACAGTAACG	24	2	0.15712
ATGATATCAATAGACATATGTCAG	24	2	0.15712
TTTTAGGACTTACGTATCTCGATA	24	2	0.15712
CATATACAAATGGCCTCGCACAAA	24	2	0.15712
AGTATAAAGTTGAACATATAAACA	24	2	0.15712
AATTTAGCCAAACATTATATCTAC	24	2	0.15712
GAACATAGTCTAGAGAGTACTTGT	24	2	0.15712
TTTGCTGGAGACTTTCGTTTTTAA	24	2	0.15712
ATAGTTTAGGTATGAAATTCAAGC	24	2	0.15712
AAATGAGGCTAGTCTGAAAGTTTG	24	2	0.15712
TGTCTCAGTCACTTAATTATTCTA	24	2	0.15712
CTTCATGAAGCCTATTCAAAAGAT	24	2	0.15712
AAAAAATGTATGCCGACGAAGAGA	24	2	0.15712
AAGATTTTGAAAACTTGTTATTCA	24	2	0.15712
ACCGTTGGCCAACCCAAAAACATT	24	2	0.15712
TTGAAAGGACATTTGATTTTTTTC	24	2	0.15712
TTAGAATCTATCGAAAACAGTGTC	24	2	0.15712
ATTCATTTTGTTTGTAGCCTTTGA	24	2	0.15712
TGATATGATTCGAACATGTGAAGA	24	2	0.15712
AAGTCTACTGTTTAAATTTATGAC	24	2	0.15712
GTATAAGATTGAATGTTTGTAGCA	24	2	0.15712
AATTTCGTTATCAGTACGTCCTGG	24	2	0.15712
AGACCTAAAAAAGACGAATCGTTT	24	2	0.15712
AAATTCATATAAAGGGAAAAGGTA	24	2	0.15712
ATTCCTTACTACAGTGATATCAGT	24	2	0.15712
TACAAACCACTTTTTAAAATAGAA	24	2	0.15712
AATCGAATCGAACCGACAGATACA	24	2	0.15712
ACTTTAATGTCAGATTGACCCAAA	24	2	0.15712
GATATATTAAAAAAAGGGTCGAAT	24	2	0.15712
TTTCGTAACGGCAAGGGTATATGT	24	2	0.15712
AAAATTGGACAGGAGAAGATCGTA	24	2	0.15712
TTTTCTTATAAAGTAGCTATGGAG	24	2	0.15712
ATCGGGCTTTAATGTGGTTATCAA	24	2	0.15712
AAAATTTTGTTGGAAGTATCACCT	24	2	0.15712
ATCAATCGCTGGCAGTCTCTCAAT	24	2	0.15712
ATTAAAATTTGAATAGCGCGCATG	24	2	0.15712
AAGAGATAGTTTAAATGTGAAACA	24	2	0.15712
ATCTGAGCCATTATTTAATGTATT	24	2	0.15712
TTAGGGGTAAGTTTATTAGTCTAC	24	2	0.15712
ATATGTGTGTGTGTTGAGTTTTTT	24	2	0.15712
TAAATGTAGGACAAAAAAATGACT	24	2	0.15712
AATAAATATTTTATCAGTGACGTT	24	2	0.15712
AGTGGGTCGAGTCTGATTAAAATT	24	2	0.15712
ATTTGGTATCGTAACAACAATTTT	24	2	0.15712
AGAGATTTATGCAAGTGATAACGT	24	2	0.15712
ACGACTTTCTTGGTTTTTCATGTG	24	2	0.15712
AGGACTTTTGTATCGTATAAGTGT	24	2	0.15712
TTTGGTCATAGTATTTGAAAAACA	24	2	0.15712
AATGAAGGATATATGCATTACCAT	24	2	0.15712
AAATTCTACTATGTTGTACATATT	24	2	0.15712
ACTTAAAGATGGATTTCAGTCAAT	24	2	0.15712
GGGATATTCTTATCTTGTTGTGAC	24	2	0.15712
AACTCATTCGTATTGTATCTCGTG	24	2	0.15712
ATCTTCTTAAAGTGTGAGTTCTTG	24	2	0.15712
AGGACTAAGAATGCTTTAAAAGTT	24	2	0.15712
GAAACGGATAGATATATGTCTGGA	24	2	0.15712
ACGCTTTAGGCTCCGGACTCAGAT	24	2	0.15712
ATATCGGTAAGACAGCGCATGACC	24	2	0.15712
AGGATCATTGTTTTCTGTTGTTGC	24	2	0.15712
AACAACTCAACTCTTAATAAATTG	24	2	0.15712
ATTATGTATCCGAGTTTTAATGTA	24	2	0.15712
GAACGTTATCTGCTTTGAAGTGTT	24	2	0.15712
AGGCTGAATATTATTAATAAAATA	24	2	0.15712
GTCGATCGATATTTAATAATTGTC	24	2	0.15712
GACACACCTATTAAGAAAACAATA	24	2	0.15712
TTAAAATTCTGAATCCGTACCTGC	24	2	0.15712
TCGTTTCAAAAAGATTGGCCTAGT	24	2	0.15712
AAAAGATTTCGTAAATAAGCTGTC	24	2	0.15712
AAACTCCTCTGACCGTTGACCATG	24	2	0.15712
ATACACTCTAGCAAATGACCCCTT	24	2	0.15712
GTGCATCTGCCTCTGATACCATGT	24	2	0.15712
TGTGAATTCCGTCAGCGTGGTTAG	24	2	0.15712
GTTAAATAGATTGAAGACCATATT	24	2	0.15712
ATAATTTCGGACTAAAAGATAGAT	24	2	0.15712
AAATGGATTTGGCCTGTGAGGTCG	24	2	0.15712
CATATCGCTTCGGCCGTTTTATAC	24	2	0.15712
ATTAAAGCCTTGATTAAATTGATT	24	2	0.15712
TCTTTGTGTATTGTGTGTTTCAAA	24	2	0.15712
TGTTGTTTAGTATTTATGGTCAGT	24	2	0.15712
AAATCACTAAGCTACATGTTTAAC	24	2	0.15712
AACTATCTTTTCATATATGTCTTT	24	2	0.15712
ATTCTGGTTGTGCGCTGATCCATT	24	2	0.15712
AAGACTCTCCTCCTATATGAAGAA	24	2	0.15712
AGAGCAAAGAACTGTATTTATACG	24	2	0.15712
AAAACATTATAGTAGACTGTCTGT	24	2	0.15712
AACCAAGGCCGGGCTAAAAATCTC	24	2	0.15712
GTGGAAAGTTAAAATTACAGTGTT	24	2	0.15712
ACCAAAGTTGTGTAATGTCTTCTA	24	2	0.15712
AAATATTATGTAGTAAGGTCAAAA	24	2	0.15712
GGGAAAAAAAAGGAGTCAAAACGT	24	2	0.15712
ATTAAACTATAGCTATGTAGAATA	24	2	0.15712
AACGGGACGGAATCGTGATTTTGT	24	2	0.15712
AAGGGTAAGGTCACATCATTTCTT	24	2	0.15712
TCATTTAGAGTTGATATACCCTTG	24	2	0.15712
AAACAAAGAACTATTCACCTTCAT	24	2	0.15712
ATTGATAGAATTGTAAACATATTA	24	2	0.15712
ATCAAACAAGTTTAGGAATCTATT	24	2	0.15712
TGTATCTAACTGACTTTGTGAATA	24	2	0.15712
ATAGATAGAGCTAAGTTACTGAGT	24	2	0.15712
AATCGTACACTATAAAGCTCATTC	24	2	0.15712
AGAGACAATGAAGTGACTCCGGGA	24	2	0.15712
AAATATTTTGTATTGACCTGAGCT	24	2	0.15712
GAACACCGTTGGCTGATGTGAAAT	24	2	0.15712
TTTACTTGTTATGTCAGTCATAGA	24	2	0.15712
ACTGATTCAGTTGAACCTATTGTC	24	2	0.15712
AACCTGAGGTCTCGGATACGAGCT	24	2	0.15712
CTAATGCCGTCAGCTTTTAAAAAA	24	2	0.15712
TTTTTAGACCGACTATAAAAGAAA	24	2	0.15712
ACTTATTTCTGATAACGTGTTATA	24	2	0.15712
ATAGTGATTGGAACAGTACGTCCG	24	2	0.15712
TGTGTTTGTACTTAAAAGGAGGAT	24	2	0.15712
TTTTTTAAGCTAGTGTCACATAGG	24	2	0.15712
TTGCTATAGTTTAATAATTACAAT	24	2	0.15712
AAAGTATCGAGTAAAAGACAGTCA	24	2	0.15712
TGTGGTTGTATAATAAAATGTATT	24	2	0.15712
AAGGGTATATTGATGCATTTGTAT	24	2	0.15712
AACAACCAGACAATAAATATCGAT	24	2	0.15712
ACCTTAGACCATGATTGAATCAGA	24	2	0.15712
AATCGCGGTTCCGTTCTGTGTACC	24	2	0.15712
TGATTGGTCCATTGACTTTTGAGT	24	2	0.15712
ATTTGTAGCTATCTTTCAACAACA	24	2	0.15712
GAATATGTTGTTGTTGTTGTCGGT	24	2	0.15712
AAGACAAAGACATCTGGGCAGAGA	24	2	0.15712
TTTCAAATTTCAAGAGTCAAACAA	24	2	0.15712
ATAATTAGTTATACTGTCAGCGTA	24	2	0.15712
TCCTTCAATTGTGTTCGTATTGTA	24	2	0.15712
ACAGGAATATTTCTTTGAAACGTT	24	2	0.15712
AGTATAGTGGACAAGTATCGTGAG	24	2	0.15712
ATGCCTCTAAACTATTCGAAAAGG	24	2	0.15712
ATATACAATTCCCATTCTATGTAT	24	2	0.15712
AAACTCTTGGAGGATCCACCAAGG	24	2	0.15712
CATACTCCATATGTCAATATCACT	24	2	0.15712
CCCACAGGATAGTACCACGTAGGC	24	2	0.15712
AATTTTGTTATGGATTCACAAGTT	24	2	0.15712
ACCTATTTTAAGTGGACAAGTAAA	24	2	0.15712
ATGTCATTTTCTGTCAGACGTGGT	24	2	0.15712
AGAGCTAGGTCCTGAATTCGAGTC	24	2	0.15712
TCACCACTTTATTAATTAAAACCT	24	2	0.15712
AGTACTCCTTCCTATATCCCCTAT	24	2	0.15712
TTTAGGGTTGAGTTAAGCTCAAGT	24	2	0.15712
ATTGGACTTGATATCGATCTAGCC	24	2	0.15712
ATCTGGATCGCACACTTCAAAACC	24	2	0.15712
ATACTTAGTCCTGTCATGATCGCG	24	2	0.15712
ATGATAGTAATAGTTGTTGTTATG	24	2	0.15712
ATTGGATCCTCTAGAAATAGTAAC	24	2	0.15712
CAATGATAAGAACCTAAAAAGATC	24	2	0.15712
AATATTTGACCCGATAAGAAGTTT	24	2	0.15712
AAATAACTTTTTTATCGGTTCGCC	24	2	0.15712
ACAAAGAATGACATGGTTCGATTT	24	2	0.15712
ATAAAAAAGTCTTTTCTAACCGCA	24	2	0.15712
ATTTCCGTTAGAGAAAAAAGGGTA	24	2	0.15712
AATGCATTTGTAGATCTGGCGAGC	24	2	0.15712
ACAATCACAGAATGACTTAAGGAA	24	2	0.15712
CGATAAAAACCTGTAAAAATGAGC	24	2	0.15712
AAAGAGTGTTACTTGCCGCTAAAA	24	2	0.15712
GTGGTATTAGCTTGAAAAAAGAGT	24	2	0.15712
ATATAACTCCATAGCTATAGTTTC	24	2	0.15712
TTATAGTACTTTTCACGTAGCTTA	24	2	0.15712
AAGCTGGATAGTTAAAGTGTTTGT	24	2	0.15712
TAAATAGCTAAGCAGTTGTGAGTA	24	2	0.15712
ACAAATCTTTAGGCCGAGGCATGA	24	2	0.15712
TTTTATAAATAGTCTTGTGCAGAG	24	2	0.15712
GTGTAAATGCGGAAGCTAGCAATG	24	2	0.15712
GGCATGGGTCCGTATCATCGGATT	24	2	0.15712
AATTACGATATAAGTTTGTCTCTC	24	2	0.15712
ATAATCTTGTTTATCAGCCCGACA	24	2	0.15712
GAAAATGAAAAGTATCTAGCTGAT	24	2	0.15712
ATGACAAAGTTAAGAGGTATATCA	24	2	0.15712
GTATTGGATCCTCTAAAAATATAG	24	2	0.15712
TCTGAGCTTAACTTTATAACAATA	24	2	0.15712
TTAAATATTGCGTGGCTCTCAATT	24	2	0.15712
TGGAATTGAAGCGCAATAATTGTT	24	2	0.15712
CCTTTTTGGCTTACGTGACATGCA	24	2	0.15712
GTTTATCTATTGCCGCTAAAAGTT	24	2	0.15712
ATCGAGATAGATTGCGGGTTCAGT	24	2	0.15712
ACGTCTTGAAATTCATTTAATCAC	24	2	0.15712
GTATTCTTATCGACTGTTTTCAAT	24	2	0.15712
ATGGCCTCAGTAAGTTGTAAGATA	24	2	0.15712
GTATAGTCAAGGTAATAAATGAGT	24	2	0.15712
ATACCAACAGATATATATCGGATC	24	2	0.15712
AAGTGTCTGTTTGTTCATTATGAA	24	2	0.15712
ATAGAACGTTATCTGCTTTGAAGC	24	2	0.15712
TATCGTACCGACTATAAAAAAGTT	24	2	0.15712
ACAAGACATGACACAATTTCGATT	24	2	0.15712
GAGATAAAAAGTATCTTTGTTGTT	24	2	0.15712
AGAGTCTCGATTAAATTTGAATTA	24	2	0.15712
TTTGTTGGTTCGCTCTCATAGGAG	24	2	0.15712
GACGTAGACAAAGCATGTAACTTT	24	2	0.15712
GTTCGAGCCTTGAATATAAAAAAG	24	2	0.15712
ATTAGATACATCTGAATCACACTA	24	2	0.15712
AGAGTGATAGTGCCTTATCTATTA	24	2	0.15712
TTTGAGTTGGCCGAATATACCTGC	24	2	0.15712
GAAGAGTTGTCACTTTATGAAAAG	24	2	0.15712
ATAGTTTGTGTCAAGTTTAGAAGT	24	2	0.15712
ATTGGAGTCGTATTTGAGAATTTC	24	2	0.15712
ATGAGTTGTTGTATCCTGGAGGGA	24	2	0.15712
AAGATCAAAGGACAATATTGTACA	24	2	0.15712
ATGGGAGATAGACGTAATATCGTA	24	2	0.15712
ACTTTGATGGACGTCGTAACAAGG	24	2	0.15712
ATCACATTTTTTCATAAAAGTCGC	24	2	0.15712
ATGTTGTTGACATTTTACCATCGT	24	2	0.15712
GTTACGTGACACTATCTTCTAGAT	24	2	0.15712
CTTAACTAAAGTCGGTAAAGATTT	24	2	0.15712
ATATGGTCGTTGATGAAAATGATA	24	2	0.15712
AAGGATATACATGAGTCACTTTCA	24	2	0.15712
TACGATGACTATTACCTATTGAAT	24	2	0.15712
GTGTATAATTCGAATTAAGGTCAA	24	2	0.15712
ATGGGACGCAATTATGCAAAGTTT	24	2	0.15712
GACTTGGAACACTAAAACTCAATT	24	2	0.15712
ACTGCGTTGGACCTGACTCATTGG	24	2	0.15712
GAAATAACTGAAATAATGACGGTC	24	2	0.15712
AGAAAAAGGGTAGTGTGAAAAAGT	24	2	0.15712
AGATACCTGTGTTGATGAAAGGTA	24	2	0.15712
CAACTTTAGCTATTCAATTGGTAC	24	2	0.15712
GAAATTTCTGACTACGCCACTGTT	24	2	0.15712
ATGATAAAAAGTAAGTAGGACCGA	24	2	0.15712
GACTTCTAAAACTTATGGTTCAAA	24	2	0.15712
ATGATTCTTGTCCTTTACCAGTGT	24	2	0.15712
AAAAGAGAGATTGTAATACACACA	24	2	0.15712
TAGGCGAACTCCTTGTAAAGCTTG	24	2	0.15712
ATGATTGTTGCAACAGTTGCGAAC	24	2	0.15712
TTTCTGAAGGTGAGATGCACATTT	24	2	0.15712
ACAACCTAGCCTATTATTTTCGAT	24	2	0.15712
ATTTAATCCTGAATCAGAGATCTC	24	2	0.15712
GTGACTTGAGTATTTCGGATTCGA	24	2	0.15712
ACTCAAACTCCATAAAGTTCAAAT	24	2	0.15712
ACTTGACTTAAAACACCTAGAATA	24	2	0.15712
TGCGCCATTTAGTCGGGAATGTCG	24	2	0.15712
AGGTAGTGTGAATAGATGTTTATT	24	2	0.15712
GATGACTTTTTTCATGTTAGTGTA	24	2	0.15712
GTTTAATTTTGAAGTTTATCGGAT	24	2	0.15712
TTTTAGTCAGACTTCAATATAGAT	24	2	0.15712
AAATAAGTGTCGCTTTAATGAAAA	24	2	0.15712
ACTAAGTCATTATACAAAACAATT	24	2	0.15712
AAACTAATTAACCCTCAACAGTTA	24	2	0.15712
AAAAATTATCTGTGTAATGTCGGG	24	2	0.15712
TACCATGTGAAATTCAATCTTAGG	24	2	0.15712
ACGCAATTCTCGTACGCACAGATG	24	2	0.15712
ATCCGACTCGAATACAACTTTGTT	24	2	0.15712
TTTCTTTTCAAGATAGTGTCACGT	24	2	0.15712
TTGTAGAGTTTCATGAAATTTCAA	24	2	0.15712
ATTATTTATGATGTTCACGTAAAT	24	2	0.15712
AGGCTTTTTGTTCATGTAATATGG	24	2	0.15712
ACTAGTCACTAACATCAATCATCT	24	2	0.15712
ATTACGCTATGGACATATACAAGT	24	2	0.15712
ATAAGACGGTTGGACCAACAAAAA	24	2	0.15712
TTTCTTTCCTATATTGTAGCTCTT	24	2	0.15712
AGATTAGTCTGTATGCATCTCAAT	24	2	0.15712
AGATTGATGTGCCTCGACTCAAAT	24	2	0.15712
ATTAAAATTTGTAGCCAAGTTTAG	24	2	0.15712
TTAAGACCGATAATGTGAACAAGC	24	2	0.15712
GGGGTTTATTGAGTATGTATTGTT	24	2	0.15712
AAATTGAACGACCATTTGAGATAT	24	2	0.15712
ACTAGCATATGCGTCGACCCAAAA	24	2	0.15712
TCCTACAGACCGGTAGACTTGAAC	24	2	0.15712
ATCTCTAGACCTGAATTTGTGAAG	24	2	0.15712
AAAGGTGATCGGTCAGTTGAACAT	24	2	0.15712
TTAACTTTCATATTATGTCATGTA	24	2	0.15712
TGATCGACTATTCTATTATAAATG	24	2	0.15712
AGTTTAGTTAAGATGTGTCTCTCG	24	2	0.15712
TTAAGCGTTGCTAACTAAGATTTT	24	2	0.15712
AAGAACTCATTAGTCCAATTGTTG	24	2	0.15712
AATAGTCAGAGACGTATTCACATA	24	2	0.15712
ATCTTTATGGGCTGATTTTATCGT	24	2	0.15712
ATGATTCTTAACTTGGCTTTAGCA	24	2	0.15712
TTTCATTATCGGATTAGAAATATG	24	2	0.15712
AACGGCGACTGAAACCCATAACTC	24	2	0.15712
CGGCTGAATATGTTATTTTAGATA	24	2	0.15712
TTTTAATTTTGTGGTCTTAAAGTT	24	2	0.15712
ATATGGGTTTAGCAAATTACTAAT	24	2	0.15712
GCATTTTGTGTTTAATATGAATGA	24	2	0.15712
AAGTAAGTCACATAAATTGGGATT	24	2	0.15712
AAGAAGTCTCACATCAGTAGTATA	24	2	0.15712
ATATCGATCTGTAGTAAAAACTCA	24	2	0.15712
ATTGAAAATCTTGGCTCCACCTCA	24	2	0.15712
ACAACTTTTCACGTGGCATGTTTT	24	2	0.15712
AATTATGTCACAGTCGTGTACGTA	24	2	0.15712
ACTCAAGGACTGTCAGGCTCTAGG	24	2	0.15712
AAGATAGACAGACTTTCAAGAGAA	24	2	0.15712
ATGAGATAGAATCAGCGTTTAGAT	24	2	0.15712
TATTTCGCTTGCCAATATACAAAC	24	2	0.15712
AAAAATCGTAACTCTTCATAAAAA	24	2	0.15712
AAAAATATGAAATTGCTGCCTTGG	24	2	0.15712
GATTTTTGGGATTTGTTGTCTTGT	24	2	0.15712
AGGAACCGTAAAAAGGCCGCGTTG	24	2	0.15712
GTGAAACGTATTATTTGTCTGTAA	24	2	0.15712
TTAGACACTTCAACTAGGACTGAT	24	2	0.15712
AATGTTTGGCGAGAAAGCTTTCCC	24	2	0.15712
AATTGACCTACATCCACAAAGAAG	24	2	0.15712
GTTAGGATCTGTAATGCGTAAGCT	24	2	0.15712
ATACTTTAACTTCGGATTGTGTAA	24	2	0.15712
ATATAGTTCGATCTTTTAAAAGTT	24	2	0.15712
TAAGCCATTATATAAAGCAATTCA	24	2	0.15712
ATACTTTAAGTGACGTGTTTAAGA	24	2	0.15712
AAGACATGACCGTAGATAAGAGGG	24	2	0.15712
AGGACAGTCGGATAATTCTACGCT	24	2	0.15712
ACGAAATTGAGGCATGTGAAAGAT	24	2	0.15712
TAAAAGTTGTTTTTGTTGTAGAGA	24	2	0.15712
GACTTTGTTATCATGTAAGATTAT	24	2	0.15712
TTAAAGGATAGTTTCTGCTAGAAG	24	2	0.15712
ATCAGGTAGTCAGTTGACCCGTTA	24	2	0.15712
ATATCGTCCATGTTGAATCCCCTG	24	2	0.15712
AAAGATACTATGGGCCCGTTTGGA	24	2	0.15712
ACATAAATTAGGACAGACAGACGG	24	2	0.15712
AACTCCGATGTCAGCGAACCACTC	24	2	0.15712
ATTAATTTAGTGTGGAGCCTGAGC	24	2	0.15712
AATAATAATGTAGTCTAGGACGCG	24	2	0.15712
AGATTCAGGTGATTTGACATGACA	24	2	0.15712
ATATAAAATAACCTGCAAACCACA	24	2	0.15712
AAAACTCAAAACACTTTATATATG	24	2	0.15712
AACACTTGCTATAGACACGTCAAT	24	2	0.15712
TCATCTAAAAAAGTCTGGTCTGCT	24	2	0.15712
ATAACAATAACAGAGGTCAAACGT	24	2	0.15712
AATCGTATAATTCGCAATTGTATA	24	2	0.15712
ACGCTGGTTGATTTTTTTTCAAGC	24	2	0.15712
ACGTAACGGCCTGATTCCAATCCT	24	2	0.15712
ATCTGATTTATGTTATAATGTATC	24	2	0.15712
ATGAATGTAAGGTGGAGTGTTAGA	24	2	0.15712
ATCGGTTTGTAGAGATGCTAAACC	24	2	0.15712
TTTGTTCCATTTGTTTTATTTCAT	24	2	0.15712
AATCTTATCCATCTATCCGATACT	24	2	0.15712
ATTCAAATGACTTAAAGTAAAACA	24	2	0.15712
ACTGGTAGACCATTTGTATAAATT	24	2	0.15712
GTCTAATATGGTTTGTAGATCAGG	24	2	0.15712
AAAAATACATGACAAATGACAAGT	24	2	0.15712
ATTTATCACTCTAGCATGAGCCTG	24	2	0.15712
AATTTATTTGTCATGTCGCGCTTT	24	2	0.15712
AAAACAACCGTAGATACTAATAAT	24	2	0.15712
GTGCGTGCATTTGTTAACATTGAA	24	2	0.15712
AAATCTCAAAGACACGTTATACTA	24	2	0.15712
ATTGAACATGCCACAAAGTGTTTG	24	2	0.15712
CTTATGAAAAGTCGTCTATTCATG	24	2	0.15712
ATTTTGATCGAATTTGCTGTTACA	24	2	0.15712
AATTACTCAGAACCAACGAATGTC	24	2	0.15712
GTTCAAAATCGAATCTAAACCGAT	24	2	0.15712
ATTTGGTTAGACTCTAAACGTGGT	24	2	0.15712
TTTCAAGAGTCAATCAAATGTTGT	24	2	0.15712
AATCACTTTTCTGAAATGGCCTCC	24	2	0.15712
AAGTTAAAGGGCATAAATGTGATT	24	2	0.15712
ATTTTGATCATAGTTTATAATGAC	24	2	0.15712
ATAAGTTATCTCAAATATGTCAAC	24	2	0.15712
ATCAGAAACAGTCTCTCTATCTTC	24	2	0.15712
TTGAGTAGACAATGCAATCTGGAG	24	2	0.15712
GTGACATACTCCATGACTCCATGT	24	2	0.15712
ATCGTACGTCCTTTCACTGGTGGA	24	2	0.15712
AATTGGCCAAAAACTGTTTTCCTC	24	2	0.15712
ATGCACTCAACTTTGTCATTTAGA	24	2	0.15712
TTGGCCAAGATATTTTTATTCAAG	24	2	0.15712
GAAAGTTGTGACCGTTTTGAAGGG	24	2	0.15712
GAATTGTGACTTTTTTGTATAGAA	24	2	0.15712
CTTGCCTCTCTTTCTATTTTTGTG	24	2	0.15712
AACAAAGGTGACTCCGTATCCAAG	24	2	0.15712
TCTTCATTAAAGTCGCAACACTTT	24	2	0.15712
AGAGAAAATTTTAGCTAATGTTTG	24	2	0.15712
ACGACTTATGTATCGTACTATGCT	24	2	0.15712
ATAATGGCCAATTGATTTAAAACG	24	2	0.15712
AAATTTTGAATCTTGTGGTCCTCG	24	2	0.15712
AACTGTTGACCTTTCAAAGAAAGA	24	2	0.15712
ACAACAGTGTAAAGTAAGCTAAGT	24	2	0.15712
ACATACGTTGGGCCTACGCAGGAG	24	2	0.15712
GATATAGCTATAGTTTGAATTAAT	24	2	0.15712
GAATCTAGCTTTTCAATACAAGTC	24	2	0.15712
AGACTTATTTATACCATCAGTTAA	24	2	0.15712
GATAGGTTAAAATTTTTGCAGGTT	24	2	0.15712
AACAGGCCTAGCCATATTGACGAC	24	2	0.15712
ACACATCAGTGTAAAGCGTAGTCC	24	2	0.15712
TTTTTGAATTCAGAATTTAAACGT	24	2	0.15712
AATTTCTTCTTCTAATACTAACTC	24	2	0.15712
ATAATCTCTATATGATAAAAGTAT	24	2	0.15712
ATTTACTTGCCGGTACCGTGTGGT	24	2	0.15712
ATATTCGTCATACATAACACCCCA	24	2	0.15712
TTCGATCAAGTAATGAACATCAGA	24	2	0.15712
TACTTTTATAAGGAGGACATATAT	24	2	0.15712
ACTTTGGATGTACACAGACACTTA	24	2	0.15712
AGTCAGACAGATTTATCTGCCAGT	24	2	0.15712
AATTCTGTTGTATAAAGCTAGAGA	24	2	0.15712
CTCATTTCTTTCTTTACGTCTCAT	24	2	0.15712
CAAATTTAGTCAGACTTCAATATA	24	2	0.15712
GAGTATGTCTCTGAAATTTCGAGC	24	2	0.15712
AGATTTGAAGCGGAAAAAGTAGTT	24	2	0.15712
GTCCTGTCTAATCATCTTCTTCAT	24	2	0.15712
TCCGTTATATTTTTCGTACATATA	24	2	0.15712
ATGTGTTTTCCCTATAAGTTGGTT	24	2	0.15712
TCTAGCAATTTTGCCGTTTTTGTT	24	2	0.15712
ATCTGTTTGGCCATGAAATATGTC	24	2	0.15712
ATGACAAAATACACATAAGACATC	24	2	0.15712
AATGAAGGGATCAACAGAATTGTA	24	2	0.15712
AACTAACTGGGACGTAGACAAAAT	24	2	0.15712
GGAGTAAATATGAAGTCAGAATTT	24	2	0.15712
ATGACCTATGGAAAATTGAAACTA	24	2	0.15712
TTTAGGGCGTAGCTTAACACTATA	24	2	0.15712
AGCTTTACGTGTATGTCGACAGTC	24	2	0.15712
AGATTTATCCATGATTCAAGGGTT	24	2	0.15712
ATAGGATACCCATAAAATATGAGT	24	2	0.15712
AGTTACATAGGTTACAATAGGAGT	24	2	0.15712
ATGAGCATGAATGTTGTTAAGAGT	24	2	0.15712
GTATCACCAAAATTTCTGGCCAAA	24	2	0.15712
TCTCAGTATTGTTTAGTTTGGAGT	24	2	0.15712
TTTTCTGGTGAAGTAAATCGCTGT	24	2	0.15712
TAACATGGTATCAGAGCAGGGTCC	24	2	0.15712
CAATAGATAAGATTATGACACGTA	24	2	0.15712
GATTCATTGCTAAGTCTGATTATT	24	2	0.15712
CTCCTTTGTGGACATATGTCGATT	24	2	0.15712
ATGACCGAACTCGTTTTTAGCACA	24	2	0.15712
CGAAATAAGTAAGTATAATAATAA	24	2	0.15712
GATCGTGTTGAAACTCCTTAGCTC	24	2	0.15712
GCCATCGTGACATAACGTTACAGG	24	2	0.15712
TCTAACCTTGGACTGTAGATGACC	24	2	0.15712
TATAGTTTGTGAAGGTTTGTATCC	24	2	0.15712
ACTGGATTGGACCGCTATTTTATT	24	2	0.15712
CTTTGTAATCTGAAACCTAGAGTC	24	2	0.15712
ATTCTCGAAAAGTAAGACGACACT	24	2	0.15712
TATATTGAACGCTAAATTTGGGTT	24	2	0.15712
TTCGACTGTGTTTTTTTTATATAT	24	2	0.15712
GACTTACGAGACATTCAAATATCT	24	2	0.15712
AACGGAGGGAGTAACATATTCAGT	24	2	0.15712
ACTGACATGTTTAGAATAAGTGTT	24	2	0.15712
AAAGTTGTTGGATAAGATTTGAGC	24	2	0.15712
CTCTTACTATTTATGATTAGGATC	24	2	0.15712
ATTCTCAAATGAAAATGACGTAGA	24	2	0.15712
ATCCCTGATCAGCTTTAGCACATC	24	2	0.15712
ATATGGCCCAAAACTAAAGTTATG	24	2	0.15712
AAAAATGATCGTATAAATTAAGAC	24	2	0.15712
ACGTGACGTGTTTAAGGCCACAAG	24	2	0.15712
AAGGATGACGGAGTACTTTCCACT	24	2	0.15712
GCCCTAAAAGATTTCCATAATCGT	24	2	0.15712
AAATCTTCTGATCTTAGTTAACAA	24	2	0.15712
CTTCCTTCATTATTAAATCCTGTT	24	2	0.15712
TCTAGCTCTTAATAAACAGTCGAG	24	2	0.15712
TCTTCTTCCGCTATTATAACAATT	24	2	0.15712
TGTTGGCCAGTTAAGAACTTTTTA	24	2	0.15712
ACAAATAGACACACACGTCCTACA	24	2	0.15712
GAGCCGTCTATCAAAAATAATGTC	24	2	0.15712
AAATCGTACGTAACCTAAAACCAT	24	2	0.15712
GTGTTGAATATAGATGGAAAAGCA	24	2	0.15712
TCTTGAAATTTTAAACATGTCACG	24	2	0.15712
AGGGATACTTATGTTTTATCGTTA	24	2	0.15712
GACTAACTGAACTTAAATAAATCC	24	2	0.15712
TTAACTTTTGTAATCATATTCATC	24	2	0.15712
AAATACGCCTCTAATCTTTCAACA	24	2	0.15712
ATATTGGTTGTGGTGCATTGTTGA	24	2	0.15712
TTGGACTCAAGTAGTAGCACGAAA	24	2	0.15712
AACTCCGTGTCAAGTCAAACCATT	24	2	0.15712
GGCCTTCTAAAATTGACGCTAATT	24	2	0.15712
ACGCTGAAGTTGTTATGTCAAACG	24	2	0.15712
AGAAATCGCTGCTATGGCAAAAAA	24	2	0.15712
AGCGTAATAATAAAGGTCAAACGT	24	2	0.15712
TGTTTGAGATAACTTATTCTACCA	24	2	0.15712
ATATGGTGCATCTTCATATTACCG	24	2	0.15712
AACAGACGACATAAATAAGTATTT	24	2	0.15712
GTGATTAGCCCACAAATTCAGAAG	24	2	0.15712
AGGATCCGAGCATCATATATTGGG	24	2	0.15712
AAACAGAAATACAATATATACACT	24	2	0.15712
TGGGCTTAAAAGTTGGTTAAATTG	24	2	0.15712
ACACATAAAGTTTGATCTCAAATG	24	2	0.15712
CTGGCTATGTTGTTTATTTTAATG	24	2	0.15712
ATATACACGCTATTTTCGTTAGAG	24	2	0.15712
ATTACTCCCTCCCGAAGTTGAAGT	24	2	0.15712
ACACACAGCCATACAAATTATAGT	24	2	0.15712
AAAAATGGACTCGTTTAAATCTCG	24	2	0.15712
TTGGAGGAAAATAGTGATAGCTGA	24	2	0.15712
AGGACACGTAGGAACGACTAAGAA	24	2	0.15712
AACGATAGAAGCACATATGTCCCA	24	2	0.15712
ACCGATGAGAGACAAATGTCTTTT	24	2	0.15712
TTCGAAAAGGTCACAACTAAGCAT	24	2	0.15712
ATCCGAGCTAGTTTTTACTGTATT	24	2	0.15712
ATCCGCAAGTAAGGATAACTAGCT	24	2	0.15712
TTTGTATTTTCTCAAGGATCTCAA	24	2	0.15712
GGATCTTCGTATAGTATAAGTGTG	24	2	0.15712
ATAGTCTAGGAAGATAACAGGTTC	24	2	0.15712
AGTTAAAGCGTTGTCGAAAAAAGA	24	2	0.15712
AATCTCGAGTCGCAAATCTGAAAG	24	2	0.15712
TTCAAATAAGTCAAACTTCAGCGG	24	2	0.15712
ATGTTTATGGCTATAAGATTAAAT	24	2	0.15712
ATATATTAATACGATGCGTGAGAT	24	2	0.15712
ATCATATGCTTTAATATAGTTCAA	24	2	0.15712
TTAGATTGTTTACCTAGTAAAACA	24	2	0.15712
AATCATCCCACCACAGTTTACACT	24	2	0.15712
AAAACGGTCTTATCGAAAACAAGT	24	2	0.15712
CTTGGTACTTTTACTCACTTCACA	24	2	0.15712
AATAAGGTCGACTAGATAATAAAT	24	2	0.15712
TGTATATGTTCGTTTAAAATCAGT	24	2	0.15712
AATTTATTGGGCCCTGTGTAGTAC	24	2	0.15712
TCGATCAGGACGGGCTAAAAATCC	24	2	0.15712
AATGGATTGAATATGATTGAGTTT	24	2	0.15712
ATTCAGTTAATAAAAATTGCCATC	24	2	0.15712
ACTTATATTATACCAAGGTCCTAT	24	2	0.15712
AAGCGTGTAACTGACTTTTCAATA	24	2	0.15712
ATTTCACATCGGTGTGGTTAATGA	24	2	0.15712
CATTTGTAATTCGTGGTCTAATTT	24	2	0.15712
AAACTTGTTGTGTTTTTTCACTCA	24	2	0.15712
ATATCTCGTGGACTCATGATGCTG	24	2	0.15712
AGCGAGACTTTGATATACCGATCG	24	2	0.15712
ATATATCTGTCGACTATTCATATC	24	2	0.15712
TAATTGGCCACGATTTTGTAAAAC	24	2	0.15712
GAGTTAGGCTTGACTAAGTTTGTT	24	2	0.15712
GACTGACAAGTAATTAAGTACTTC	24	2	0.15712
ATTTATCGTTGGAGTGTTTCACCC	24	2	0.15712
ATTATTGAAATTCATGACAGCGTT	24	2	0.15712
TCTTTAAAGATGTACGTAGAGATT	24	2	0.15712
AGGCCTAAATGACATGTCAATTCC	24	2	0.15712
AGTGGAGAAGTTACTTACATGTGT	24	2	0.15712
AAAATTCAAAGAAACAGTTAAAAC	24	2	0.15712
TCTAAGTTAAACTATGTCATCCTA	24	2	0.15712
ATTTTCGAGATACATGTATATGGA	24	2	0.15712
TTTTGAAAGTGCTTTATAAACGTT	24	2	0.15712
ATTATGCCCTTAAATACCTATTTA	24	2	0.15712
TTGGAACAACGCTCTCTTGAAAAT	24	2	0.15712
CAATATCAAACGACATGCAAACAT	24	2	0.15712
GGTGGATAATTAGGAATCATGAGG	24	2	0.15712
ACTGGATATGTTATTGTTGTTTCT	24	2	0.15712
AGTGTAGTATAAGTGTGTCTCTGA	24	2	0.15712
AATCCTAACCTCTATAAATTGGTC	24	2	0.15712
TTATATAGAGGTCAAATCTAAGTA	24	2	0.15712
AAGGATAAAAGAGAAAATGTACCT	24	2	0.15712
AGGTTGAGCGCGTCTATTTGATAC	24	2	0.15712
ATACTATAAGTGGAGAAAATTAAT	24	2	0.15712
TATTTTTGGTACTAGTCGATATCT	24	2	0.15712
ATAAAATAGGCGTAAGATTACGTA	24	2	0.15712
TTTTAGAATAAGTAGTTATGTGTC	24	2	0.15712
TGATCAAACACTAGCTATATGAGT	24	2	0.15712
CTTGGATCATATGTAATGTGAGCA	24	2	0.15712
AACACGTCTCGGTGGTTTCTGAGT	24	2	0.15712
GTATTGTATCGTTACTATATCTAC	24	2	0.15712
ATAATTTTAAGCGACTTTACGAGA	24	2	0.15712
TCGGCCAGTTTACACATTAAGTGT	24	2	0.15712
ATCCATAAGCACTTTGACTACAGA	24	2	0.15712
AACTTTCAAATGTATGACGCAAAA	24	2	0.15712
ATAATTGAAGCGAATTGTATAAAA	24	2	0.15712
TGTATTATTGTTCTGAGACGTGAA	24	2	0.15712
TTAAATATTTATCCAGTCGATTTC	24	2	0.15712
AAAACTTGAACTACGTCCTTATGT	24	2	0.15712
TGATATTTTTGGGTGAAAGTTAGT	24	2	0.15712
GTAATCGATATGTAGTCTATACTT	24	2	0.15712
TTATACTCTGATATCATGTTGAAG	24	2	0.15712
CGAATTTGGATGGTCATAATAATG	24	2	0.15712
AGCGGATTGGCCTAAGATATCCTA	24	2	0.15712
ATTGTTTGACTCTCGAAACAAATG	24	2	0.15712
TTACCGCCTTGAACTTATTTTATA	24	2	0.15712
AAATATCACTCCTGTCTTTGAAAG	24	2	0.15712
ATCAAAACAAATGTTGTATTTAAA	24	2	0.15712
AATAAGTTGTATTGCAGTGGTGAG	24	2	0.15712
ATTTCGGTCATAGTCTATGGGATA	24	2	0.15712
AAATTCGAAGACTATGGTTAAAGA	24	2	0.15712
TGCCCTGAACCATGTTGAAGTGTG	24	2	0.15712
AATTCCGTGTTAGATCAAAGTAGC	24	2	0.15712
TATATGGGCTACTTTTATAATGAG	24	2	0.15712
CATTCGGCTCATCTAATATAAATT	24	2	0.15712
AACTTTGAGTGTGCACATGTAGAC	24	2	0.15712
TGAAGTTGGCTGTTATGACTGAAA	24	2	0.15712
AATCTAAACGGATAAGTCACAAGT	24	2	0.15712
ACTTAGTCATGACTCTAATGTGGA	24	2	0.15712
AGCCCCTAAGACTATATTGTGAAT	24	2	0.15712
GCCGCCTAGTGCCTTGTGCAAACC	24	2	0.15712
GTTCCGTTCTATATTAAAATATAT	24	2	0.15712
ATCTTTCAATCTATGCCTGAAATT	24	2	0.15712
TATATACTTTTGTGCTTGTCCGCG	24	2	0.15712
AGCGAGAGATGGAGAGTGGCGAGT	24	2	0.15712
ATAGGATAAAGTCTGCGTACATCC	24	2	0.15712
TGGGTTTTAGCAAAATGTGAATGG	24	2	0.15712
ATCCAAAGTTAAAAGCCAAAGTTG	24	2	0.15712
CTCATTAAAGTTTGGTATCGTAAC	24	2	0.15712
GGCTCCGCCCCATGTTTTGTTAGT	24	2	0.15712
CTATGTGTTTTGTGTGTTCAGACT	24	2	0.15712
GTTAAGCGCTATCTAACAAAGACT	24	2	0.15712
ATAAGTATCCAGTGAAATTAGTTG	24	2	0.15712
TCTCCCTATGTTTATTTATTTAGT	24	2	0.15712
CGTTTGGATGATCTTAATAAAAGC	24	2	0.15712
TCGAAAGTCAGATTACGTACCCGA	24	2	0.15712
AATGGTTCAAACATGTAAAGAGAA	24	2	0.15712
ATATTAGTTATGCTGGGATGAGTT	24	2	0.15712
ATAATTTGTAGCTACATGTTATAT	24	2	0.15712
AACTAGTTTGAAAAAAAGTCAATT	24	2	0.15712
GAACAACTAAAATATGAATAAGAA	24	2	0.15712
ACATAGCCACTGACTGAATCACAT	24	2	0.15712
CTTCGTACCAAACTCTGAATCGCC	24	2	0.15712
ATTTTATAATGTATCCGAGTTACA	24	2	0.15712
ATGGAGAATTTGTGGATCACAAGC	24	2	0.15712
ATAAGACGATCCATGAGTGTGACT	24	2	0.15712
AAGAGCAGTGGCGTCAGTAGCAGC	24	2	0.15712
TCGCTGGCCTATATCGCTGCAATT	24	2	0.15712
TTAATGTTGTGGTCTTAAACATGC	24	2	0.15712
ATGGAGAACCCATGAAAAACAGTT	24	2	0.15712
TCTGAACGTACCTGGAGTGTCGGA	24	2	0.15712
GTGTTTCATTAAGTTTAAATGTTC	24	2	0.15712
AATGAGAGAATCCAACACGAGCTA	24	2	0.15712
ATTCGTTTCGACTGTATATGTATA	24	2	0.15712
AGAGTCATGTGCTTTGTCTATTTC	24	2	0.15712
GATCAGAGATTTTGGCTTTAAAAT	24	2	0.15712
ATACCAATCACTAAGCAGAGTCTA	24	2	0.15712
TTACTATGTAGTTTTATTTTTCGT	24	2	0.15712
ATCCTAAACCACTTTCTATAACCT	24	2	0.15712
AGGATCCAGACTTAAAGAAAGATT	24	2	0.15712
GCTTTGATTTAGTCATAAAGATCT	24	2	0.15712
CTTAGTGAAACAGTAGCATTTACA	24	2	0.15712
AGAAGTTTAGTCAAAACGTAACTC	24	2	0.15712
TACATAGGTTACAAAGAGTAATGT	24	2	0.15712
TCTCGGTGGTTTCTGAGTTTTTCG	24	2	0.15712
TACTCTTGACTAACTAGGTCTATT	24	2	0.15712
ATGGCGAGTGAGAATTATGTATCT	24	2	0.15712
AAATACCAAAAACTCTACTGTCAG	24	2	0.15712
AAAATTAGGGTTAAGTTTATTAGT	24	2	0.15712
GTTTAAATAGATTGTATCGTTCCT	24	2	0.15712
AAGACCATCCTCTATTTATAGAGT	24	2	0.15712
TAAGAAAATCTCCATGTAATTCAC	24	2	0.15712
ATCTCAACTATGTCATTTTTTTAT	24	2	0.15712
AAGTGGCTATATGCGAAAGTTTTC	24	2	0.15712
GTTAGCCCGTTGGATCGATCTGGC	24	2	0.15712
AATTCTGAATCCGCTATTAATTTT	24	2	0.15712
AGTTTTTATCGATATTAGTTAAGT	24	2	0.15712
ATAAATTCAGTTCGATCTAAGTTT	24	2	0.15712
AATTAAGTCATATAAATTGAAACG	24	2	0.15712
AACACGGCTCGACTATGTAGCAAT	24	2	0.15712
ACAAGCTCGACTTTTTTTTCCGAT	24	2	0.15712
AATTTCGTGTCGTAACAAAAGAGT	24	2	0.15712
TTGAGCCCTAGATATAGAGAAAAT	24	2	0.15712
TGGCGTATTTCTCGAACTAGGATG	24	2	0.15712
GAACTTGATCGGATAAATTACTTT	24	2	0.15712
ATGAAGATGAAGTGTGTTGAAAGA	24	2	0.15712
AAAGTGCCGAAACTTATTTTTAAA	24	2	0.15712
TGAGATATTGTTGTCCCTGCCGTC	24	2	0.15712
ATAAAAATATTAAGCACAAAAAGA	24	2	0.15712
AAAAAGTCTAGCTAATTTAAATTT	24	2	0.15712
TATGATTAGTTTTGTGTCTTGGGT	24	2	0.15712
ATATATATAGGTTGATAATCACGT	24	2	0.15712
TAAGTGACTGTATATGAAAGTTTC	24	2	0.15712
AAATAGTCCGAAGCAATCCAGAAA	24	2	0.15712
ATTAGGCCTACGTACCATATTTTT	24	2	0.15712
GACTTTTGTGATCTGTAGTAAGAA	24	2	0.15712
TGTCAAGGATATTTAGAAGCTAAT	24	2	0.15712
ATGTGCCAGAATTTAAAATATCGC	24	2	0.15712
ACTTTAAGCGGCATTAAATATTGA	24	2	0.15712
GAGATCACTTGATATGTCATGTTA	24	2	0.15712
AAGGGTAAGGTTTACGTACACTCT	24	2	0.15712
AGACTTTTGGCCAAAAGTGGCCGA	24	2	0.15712
TCCGAGCTATATATATTATGTATT	24	2	0.15712
GCATGATTGACGGATAATTTTGTT	24	2	0.15712
ATTGACTTGTAATACAAAAATATA	24	2	0.15712
TTAAAATACAATTTCTATACCGTT	24	2	0.15712
AAGCTCAAGCTGCTCTAGCATTCG	24	2	0.15712
ACTTTTTGGGTTTGGATTCCATGA	24	2	0.15712
AGATTACACTGAATATGTCGTTGT	24	2	0.15712
AATAAGCAAGACAGTTCACAAACA	24	2	0.15712
AATTATAATAGTAACGTGTCCACG	24	2	0.15712
GCATAACTACGCCACTGTAACAAC	24	2	0.15712
AATAAGACACTTGTTTAATTAGCG	24	2	0.15712
GTGACAGGCTTAACTTTAAAAAAC	24	2	0.15712
ATCACATTTTGTAAAATCGCTGCA	24	2	0.15712
CAAACAAATACCTACAAAGCCAGC	24	2	0.15712
AGAAAAACTCCTTTCCTTTTTTGG	24	2	0.15712
ATAAATAGTAACGTGCCCATGTGA	24	2	0.15712
AAATAATGAGTTAGAAGGATTCAA	24	2	0.15712
TGAAGGATGACATGTAGGACATGC	24	2	0.15712
AAAAGTTTAGGACTCTATAAATAG	24	2	0.15712
TCCTTCACTTTTGATATTCTCTTT	24	2	0.15712
ACTTTTAGCCAGAATAATATTTTA	24	2	0.15712
TCGATTATTCTACCATGAGTTAGT	24	2	0.15712
ATAAAAGTCGTAACTTGTCATGAA	24	2	0.15712
TTTTCTCTTGCTTTATACAAACAG	24	2	0.15712
CTTTTCTTTTCGTTCTTTAGAAGT	24	2	0.15712
GTATAACACGTACCAGAATCTGGA	24	2	0.15712
GTCTATAGTATTTTGTCATTACTT	24	2	0.15712
GAGACTAAGTTAAATGACATATTT	24	2	0.15712
TTAGTATAGTATAAGTGAGTCTCT	24	2	0.15712
GTTTGATTTAGAATGGAGTTTAAG	24	2	0.15712
TCTCGACTTGCTTCATGGAGGGCT	24	2	0.15712
AATCAGGTCATTCTTTTTAAAACG	24	2	0.15712
AGGATATATGTGAATCGCTTCATG	24	2	0.15712
CATGTGGAAAGTTAAAGTTCAAGT	24	2	0.15712
AGAAATAGATAGCCGAATGGGGTT	24	2	0.15712
ATTTTTATCAATGTCGTCAATAAA	24	2	0.15712
TACTGACCTGCGTTCGCGATCTCT	24	2	0.15712
TCTCGATCTGCATTGTTAAGGCTC	24	2	0.15712
AAAAGTCGTAAAGTAATAGTAAGT	24	2	0.15712
CACTTTTATAACAAGCGGTATATT	24	2	0.15712
TAGTTAAGTGCTATTAGAATCAAT	24	2	0.15712
ACTTCGAATTTATATGATTATTCA	24	2	0.15712
TTTTATTATTTTAAGTCGGACTTT	24	2	0.15712
AATGCTTCAAAGTTCAATTCATGT	24	2	0.15712
ATTGAGTAGCTACAGTTTGATTTA	24	2	0.15712
ATATAAGTTAAGTACTTCTGATGG	24	2	0.15712
AATTAAAGTGACTGTATATTGGTA	24	2	0.15712
ATAGAGAGACTGTTTTCAAAAAAC	24	2	0.15712
AAATCTAGAGAGTGTCTTATTTCT	24	2	0.15712
TTTAGATTTGAGTAGCCTCCAAGA	24	2	0.15712
ATCCTCCCCTCCCTGTACAGTTCC	24	2	0.15712
AAAAACGGGTCTAACTTTAATGGA	24	2	0.15712
ATTTATATTTGCAGACTATTCACG	24	2	0.15712
CTGAGTATATTGTTGTTGTAACAC	24	2	0.15712
AGTAAATAGTTTCACACCCTTGTT	24	2	0.15712
ATATACTCTTAAACTATACTAAGG	24	2	0.15712
AAAGGACATATATGCTTTAGTTTT	24	2	0.15712
GGATACTGCATTTCATATTGCAGG	24	2	0.15712
AATCATCTTGTAATCTTAATTCGT	24	2	0.15712
TGCTTGAAAGACGTGTTCACAATC	24	2	0.15712
CGATCGAAACAATTTAAGTAGCAA	24	2	0.15712
AAATTATTATAAGTCGTATTTAGA	24	2	0.15712
AGGAACATATCCAATGAAGTTGAG	24	2	0.15712
CACTCAATGACAGTAAAGTAGACT	24	2	0.15712
ATCAATTGAAAATTCACGTACAGT	24	2	0.15712
ACTTTTACATCTTAAGATGCCATG	24	2	0.15712
ATCGTACCGAATCGAATTTTTTTG	24	2	0.15712
ATAAGTGTGTCTCTAAGATTTCGT	24	2	0.15712
ATTTTAATCAAAAGGGCAAAATCG	24	2	0.15712
AGGGTTTAAACTCGAAATTTCTGG	24	2	0.15712
ACGTTGCTATAGCATTTAACGCGT	24	2	0.15712
TCAAAAATATTATGTCAGATTGTT	24	2	0.15712
AACTCCGTTTCAAAAGAATTCATG	24	2	0.15712
TAGATCGCGGATTGTAATTAAGGC	24	2	0.15712
AACCAAAGGTCTTTGATTCGAGCC	24	2	0.15712
ATCAGTAATCTCGAGTTCAACTCA	24	2	0.15712
ACTCAAAGTTAAAGGTCATAGTTG	24	2	0.15712
ACTTTTCATTAAAATCGTAACGTT	24	2	0.15712
TTCCTCCGTCCACTATTGTTTGTC	24	2	0.15712
TCAGATCTTAATGCTAATCTTAGT	24	2	0.15712
TATCGCTCTCATATATGAAAAGGT	24	2	0.15712
CATTCTGAACAGTCGCAGTTTAGC	24	2	0.15712
AAGGCACTTGTAGTTTGACTGTCA	24	2	0.15712
TAAGGTATGTTAGCTTTTTCATCT	24	2	0.15712
ATCTAATGACACTTAACTAACGTT	24	2	0.15712
AACGCCATCATCTAGATCTTTCAG	24	2	0.15712
TTCTCTATTGTTACATAATGTCAT	24	2	0.15712
ATTTTCGATCGTTAGTTTTGGAGT	24	2	0.15712
ATCGATTTAGGACCTGTTTGAATG	24	2	0.15712
AAAGTTGATCTTGATCTAAAGTCG	24	2	0.15712
TACTTCCTCCGTTTCAAAAAAGAA	24	2	0.15712
ACTCAACTTTGAACACTTGTTGGT	24	2	0.15712
CCAAACCATTCCGACTAATAAATA	24	2	0.15712
TATAGCCAGTGTAATTTCATAAGT	24	2	0.15712
AAACCTTTTAGCACTACCTTTTGT	24	2	0.15712
ATAAATATCAACACCACTTACTAA	24	2	0.15712
AGTTAGTCACAAGTGTTATATCTT	24	2	0.15712
TGATGTAACTCTTGAATGAAAAAG	24	2	0.15712
AATTGGCGACTTGTTGTAATGCTC	24	2	0.15712
TTTAAATTTTGATGTGTAGTTTAA	24	2	0.15712
ATAACTTTAATTTAGAACCACAAG	24	2	0.15712
TAAATATGACACAAGATCGCCATT	24	2	0.15712
AATCTAGGATTTAAAGATTGTGGT	24	2	0.15712
CTTCTTATAAGACTTGGACAATCC	24	2	0.15712
ATGTAGTGTCGTGAATGAGATTGT	24	2	0.15712
ATTTTTGGCCTTATAAAAAATATG	24	2	0.15712
AGGTAGGATAGTTAAAGTGTCTGT	24	2	0.15712
AGATGAGAGTTATGGATTTAAGAG	24	2	0.15712
AGAAGGTAGAATAAGTTATGTGGG	24	2	0.15712
AATTGGCTACGTCCACGGGAAGAG	24	2	0.15712
AATTCTATTAGATAGGTCGTGTTT	24	2	0.15712
AGAATAATGTTGGCGATTAATATG	24	2	0.15712
AATTAACTTGAATCGAAGCTTTCA	24	2	0.15712
ATAAGGAGTTATGCGTTTGGATAA	24	2	0.15712
ATACCATCGAGCGAGATCTGTCAT	24	2	0.15712
GTCCTACGTGTATTGTGTTATGTA	24	2	0.15712
ATATAATACGTATACGTCAGCTTG	24	2	0.15712
AGGAGGATAAGTGTGGGTGCCAGT	24	2	0.15712
TTGAACCTCGTGAATGTGAGATCA	24	2	0.15712
TCTTTCTGAGACTAAAGTGGGAAT	24	2	0.15712
ACCTAAGTCCGCTCTTATTGTATG	24	2	0.15712
GAATATAATGTTGAGCCCTAAGTT	24	2	0.15712
TTGCTGATTGATCTAGCCCAATGG	24	2	0.15712
AGTGAAAACTGACAAGATAACAAA	24	2	0.15712
ACTATTGTATCGTTCATAACTCAG	24	2	0.15712
AAAGTTTTGAGATACATAGTCTTC	24	2	0.15712
AAGGCCGAATGAAGCTCAAAGAGT	24	2	0.15712
AAAGTGTATAGTTGAGTGACCATA	24	2	0.15712
ATTTGTCGTAAACAATTTCTCCAT	24	2	0.15712
ATCTCTTTTGATAATCGTAGTCAA	24	2	0.15712
AATGATGATTTTAAAATAGGTGTC	24	2	0.15712
GTGTGAACTAGTCATCAATGAAGT	24	2	0.15712
TTTACAGGTTAATCCATCGATACT	24	2	0.15712
AAGAGTCCGGAGCCTAAAGGTATA	24	2	0.15712
ATATATAGACGCTATGGCAAATCT	24	2	0.15712
ATCTGAATTAATCGAGAAAGTGGA	24	2	0.15712
TTTCAAACAGAAATGACGTAGATG	24	2	0.15712
AATTCAAAAGTCACTTAACTATGG	24	2	0.15712
TGTCTGTGTTTGATTCGTTGCTGT	24	2	0.15712
ATGACTGATTATTTTTACTTGTTC	24	2	0.15712
TTTGTGGATCTATAAATCATTATA	24	2	0.15712
AACGTGACACTATTTTATGAACCC	24	2	0.15712
GCGCTTCAGTCTAGATTTTGAACT	24	2	0.15712
TCTGAATATAAAGTCACTTTTTTT	24	2	0.15712
ATAATCTCTCCATCTCAATTTATG	24	2	0.15712
GAAATAAAGCGCTTCGATAAGACC	24	2	0.15712
ATCAGAGCGTTAGGTTCGTTGGTC	24	2	0.15712
TTTCGAGCATAGGTTGAGGAGATA	24	2	0.15712
AGTTAAGAGTCATATTTATGTGTT	24	2	0.15712
ATAGACGCTATGGCAAACCCAAAC	24	2	0.15712
GTTGAATAGTTAAAGTGTTTGTTT	24	2	0.15712
AAAACCATTACGATGAGCATAATC	24	2	0.15712
AATGTTTGGTTGGGATAAAAGTTT	24	2	0.15712
ATGATTTATGGTGGTACCACGTAG	24	2	0.15712
GAAGAACATATCTAGTGTAGTCCC	24	2	0.15712
ATCGATGAATAAGACTGCGCCACG	24	2	0.15712
AAAATTAGGTGTCATTTGTTTTAG	24	2	0.15712
TTAAAAGTATTTGTGATTTTGTCT	24	2	0.15712
AGTTCTACATGGCATAATACACGT	24	2	0.15712
AGATCACTTGTTATGACATTTAGC	24	2	0.15712
GTGCGATCTAAATTCAGTCGAAGC	24	2	0.15712
TATAGGACGACTATGTACCGTTTT	24	2	0.15712
AAGTATTTAAAGGGCGTAATTGTC	24	2	0.15712
ACAAAACATGAAGACTAGACTTGC	24	2	0.15712
CTAATGCCGCTAAAATTTATTGTT	24	2	0.15712
AAATTATAAACTGCAACATGTTGT	24	2	0.15712
AGTAGATGTCAAACCTTTTTTGAT	24	2	0.15712
CAAGGTGAACAGCCTCTGGTCGAT	24	2	0.15712
GACTAATGATTTGTAGACAACATA	24	2	0.15712
TTGTCATGCTACTTTTGTGGAGGT	24	2	0.15712
AAATGTGGTCTTGAAAACTGAGCA	24	2	0.15712
TTCGGTTGGTACGCAAGATGAGAT	24	2	0.15712
CTCTCCTAATAATTATGTCATGAT	24	2	0.15712
TGAAATTTGTTCTATACGTCAAGC	24	2	0.15712
ATGTGTGATACTACTTGACTGAGA	24	2	0.15712
TAAATTTCACTTAAGAACAGTAGC	24	2	0.15712
GTTGAGATATCACTCCCAAAAGTC	24	2	0.15712
ACTAGATGATGTCATTATATTGAT	24	2	0.15712
ACGTAGTTTATGATTGTTATCATC	24	2	0.15712
AGGATTTAATGCAGTGGAACCCTA	24	2	0.15712
GAGAAGTTGTTTCTGACTAAAGTC	24	2	0.15712
CGAATTTCGTTAATTCCTGACGTT	24	2	0.15712
TTTTGATTGTATTACAAATGAGTG	24	2	0.15712
TATCATGTTGCACTTATTGAAAGT	24	2	0.15712
ATTCAGAAACTTTATCTTGTGTAG	24	2	0.15712
GTCTCGATAGCTAAAACATCTTGC	24	2	0.15712
ATATGGAGCGCAATTATGCAAAGT	24	2	0.15712
ATGGGTCTCTCAGGTCATTCCACC	24	2	0.15712
TTGGGATGAACCTGACTCTGATAC	24	2	0.15712
ATTGATGGCAGTTCATTTCTTCAC	24	2	0.15712
ACTAATTATGTAGCTGAATCATAT	24	2	0.15712
AATATGTCTCGAATCTTGTAATAT	24	2	0.15712
CTTGCGTCTTGCTATTTAATTAAT	24	2	0.15712
GCGACAGTGACATGTTTAAAACCA	24	2	0.15712
TTAAGATGTGGTCTCTGATTTAAA	24	2	0.15712
TGTTTATTTATTTAAAGGTTGGAT	24	2	0.15712
ATTATGTTGATACTTAGATAGCTT	24	2	0.15712
ATGTATCTGTATAATGGACGCTTG	24	2	0.15712
TTTGGCCAAAAATGGACGACACAT	24	2	0.15712
AATTCTTGAAATGCTTCTGTTGTC	24	2	0.15712
ATCTTGAATTCGTCTCTGTCATCA	24	2	0.15712
AGTGTATATTTATGCACACTCATA	24	2	0.15712
ATCCGATATTTATGTTAGTTGAAT	24	2	0.15712
TTTCTGATAGACTCTCAATTTAAG	24	2	0.15712
TGACTCGATTAATCGTAATAATTT	24	2	0.15712
ATTTTAGGGATCTGTTTATACGTT	24	2	0.15712
ATTTTAAAAGTAACACGTCGAATC	24	2	0.15712
AACTTTTATGCCAATCGAGATACC	24	2	0.15712
AACGGAGGATATCTGCATATCATT	24	2	0.15712
CTTTAAGGATATATCGAACTCGTT	24	2	0.15712
AGGTTATTTAAGTTCGTCTAAAAT	24	2	0.15712
ATACAGTGAAGATTCGTCCTTAGT	24	2	0.15712
CATGCCACATAGACTAATAAACTT	24	2	0.15712
ATGGGCTTTACGAGTTACGATGTA	24	2	0.15712
ATTCTTAAAATTGTGGCGCTCAAA	24	2	0.15712
ATTTGGAGAAGTACTATTTACACT	24	2	0.15712
AAAAATAGTTGAGTCGGCAATTTC	24	2	0.15712
ACCCTTATAATATAATTAGCTATG	24	2	0.15712
TGTTAGGAACGAAAATAAGCAGGT	24	2	0.15712
ATAATCAGGTGTTGTAGCTTAGTT	24	2	0.15712
AATTAGTCGAATTTCAAAAACACG	24	2	0.15712
ATAATGCACAATTGTACAATTCGG	24	2	0.15712
ACAAACGTCGTTAAATTTAACTAA	24	2	0.15712
ATTTTGGTCATAGTCTAAGAATGT	24	2	0.15712
CAGCTGAGTTCAAATTAAAAGACA	24	2	0.15712
ATAGAGGTTAAGCTGTTTAAGATT	24	2	0.15712
ATGACTGTTATAGAGAGATCTGAT	24	2	0.15712
ATATTAAGTATCATGATAAATAGA	24	2	0.15712
TCTTTGTAAGTTTGTGAGCTTGTG	24	2	0.15712
TTTGTCGGCTAAATTTAGATGTAG	24	2	0.15712
ACAAACGGCTCATATATACCCTTG	24	2	0.15712
AAAGACTTTAAGACTACGTTGTGA	24	2	0.15712
TTGTTGTTTAATAACTTTTTAGTT	24	2	0.15712
TTACGAAGGAAGAAGTATACATGA	24	2	0.15712
TTTGAATCGGCTATATGAAACTTT	24	2	0.15712
TTTTCCCTTGTTGTAAGATTTGAA	24	2	0.15712
AGATTTATTCAGGACATGCTAATA	24	2	0.15712
TTCTTTCTTCTTCAACAGTTTGCA	24	2	0.15712
GATTTTTTGAGTCGCCACTTAATT	24	2	0.15712
AAAAAGCGTTTTTAACATGCCTGT	24	2	0.15712
ATATCTAAGCCTTTTTGAATAGTT	24	2	0.15712
ACTTGATATGTATCAGTCTTCATT	24	2	0.15712
ACACCGACTGATGCTAGCTGCCTT	24	2	0.15712
AAGGGTGCTCATTCAAATTTTAAC	24	2	0.15712
TCAAGAAGATCAAGCAAGAAGTTT	24	2	0.15712
TGATCGTGTATAACTTGATAAGTC	24	2	0.15712
ATGACTTAAGCCTATAGTTAAAGT	24	2	0.15712
AAAAAATTGATGACGTAGCCGAAT	24	2	0.15712
TTCAAAAATTCAAAAGTGTAGCGT	24	2	0.15712
ACGTTCAATGGCTTTATAGATTCA	24	2	0.15712
ATGACTATAACTTTATCAGTATAT	24	2	0.15712
ATTAATTTCTTAGCACAGGTTGCA	24	2	0.15712
CTGTATAATTAGTCATGTATGTAT	24	2	0.15712
AATTTCGTTGTCAGTTCTCCCTGT	24	2	0.15712
ATGTCCTATACTCTAGCAAGGTTG	24	2	0.15712
TTACTACTGACATAGCGATTTTGT	24	2	0.15712
AAAAACTTCGAAACTATTTTTCTT	24	2	0.15712
AAGAATAAATAAGGCAGCTTTCAC	24	2	0.15712
ATGATGGTAAGAGACTAGCTAGTT	24	2	0.15712
ATTAATTCAGATGTGTATTCAAAT	24	2	0.15712
AGAAGAAGTCATATGTCCATAAGT	24	2	0.15712
TGAAATGTCTACTAGGCTGTGTCT	24	2	0.15712
AAGAATTTTCTAAAAGTAGCCTAA	24	2	0.15712
ATTGACCTACGTCCACAAAGGAGA	24	2	0.15712
TATTGGTGAGATTATACTGAATAT	24	2	0.15712
TATATCGACTCAACTCATTTTAGT	24	2	0.15712
AAAAGTATGTCGGCCATTTGGCCA	24	2	0.15712
TTGTGACTAACATGGATTGTGGTT	24	2	0.15712
GACTCGGCATGAAATTTAAGAAAG	24	2	0.15712
TAGAAATAAATAGCCGAAGAGAGT	24	2	0.15712
GATCTATTGCTTTAAAAAAAGACT	24	2	0.15712
AACTTTCTTTATATCCACACAGTG	24	2	0.15712
GAAGAAAACTGTGAAACCTTAGCC	24	2	0.15712
ATTTCAGTCATAGTTTAGGGGGTA	24	2	0.15712
AACAACATACCAACGTAACCAGTG	24	2	0.15712
TCAGAATTTTAAGAGTTGGGTTCA	24	2	0.15712
ATTGTTTGAAGTATGTGGTGTACA	24	2	0.15712
ATTTTGACACGCCTTAAATAAAAT	24	2	0.15712
ATTCAGGTCGGGCTAAAAAAGTTT	24	2	0.15712
AAGAGACGGGGTTTTATATACTCT	24	2	0.15712
GTCCAAGTGAATTCACATGTATGT	24	2	0.15712
ATTTTAAGCTGTTGCACGACGATT	24	2	0.15712
ATAAGTATCGACTAACTCTGTGTC	24	2	0.15712
GCAGAAATTGACTAAGCCAAAATT	24	2	0.15712
AAAATATCGGAGGTTTGACTAGAT	24	2	0.15712
ATGGACGGGTTGAATGATTTTTCA	24	2	0.15712
AATGAAGTGGTTGAGAGCTTGAAA	24	2	0.15712
TTAAGGTGGAAATTATCTATACGT	24	2	0.15712
TTTTGATAACGTGTACAGTTGATA	24	2	0.15712
ATGATCCTTTTAGCAAAGTCCAGA	24	2	0.15712
GCGATCGAGATCTGTGAGAGTGGC	24	2	0.15712
TATTTCGTCAGTTATTACACGTGT	24	2	0.15712
TGAGATTGTGACTCTATTATAAAG	24	2	0.15712
ATTTTTGGAGCCAATAGGTGAATA	24	2	0.15712
GTAGATACGTTTTACGGTCGGTCT	24	2	0.15712
TTACTATTGGCTTTATTGGGTTAA	24	2	0.15712
TTTAATCTTGTGGTCTTAAATATG	24	2	0.15712
TCATTCTTTTTAAATAGAGGGAGT	24	2	0.15712
ATTGATTCACTAGCCTGTTGATCG	24	2	0.15712
ATGGACGGCAGGGATATCAATGTC	24	2	0.15712
GATCGATTCGACATTTATTAAATA	24	2	0.15712
AAATAAAAAGCCTAAGACATTTCC	24	2	0.15712
AGGAAAATAGTATATGTGAGTCAT	24	2	0.15712
GATCAAAATACGGATGTAAGCAGT	24	2	0.15712
AGATATCACGTAGATTGATTTGTT	24	2	0.15712
ACGCTGTAGCTAAAAGTAATTTTT	24	2	0.15712
GTTGTTGTTGTTATTACTGTCTTC	24	2	0.15712
TTAAGAGTCATAATTGTCAACTGA	24	2	0.15712
TGAATGGATGTAGTCTAGCACTCC	24	2	0.15712
ATTATATACTCCGAATCAAACCAG	24	2	0.15712
GATTCGACTAATTACAACATGTAA	24	2	0.15712
TTGTTTGTCTGATTTTCAGTTGGC	24	2	0.15712
TGATGCTGAGTAGCTGGTACGACG	24	2	0.15712
ATAGTCTATAAAGTTAGTACATGA	24	2	0.15712
ATATCAAGACAAAGAAAGCCAGTT	24	2	0.15712
TGATAAATGTTCTGCTATAAGAGA	24	2	0.15712
TTTTGTGGCCGCTTTAATTTAGAT	24	2	0.15712
AAATGACATGGCACTTATTGTGAA	24	2	0.15712
ATGAAAAATTGCGACTTTTATAAA	24	2	0.15712
TTGGACCTGAAATCTTTAGTAAAG	24	2	0.15712
TAGTTTTTGTGGTGTGAGTTAAGC	24	2	0.15712
TAGGAAATGAATAGTGTGTTCTAA	24	2	0.15712
ATGCACTGAGTGTTTACATCAATC	24	2	0.15712
TCGTTGGCCTATTTCACTGCAATT	24	2	0.15712
ATTGGCACAAAAATTAGTTCAGGC	24	2	0.15712
GTCATGTGAAAAGTTGGAGCTGAA	24	2	0.15712
GAGGTAGCAATTTATTTTGACGTC	24	2	0.15712
ACATGTGAGTCTACTTGTTCAATT	24	2	0.15712
TTGGGAATAATAATAAGTGTTTGA	24	2	0.15712
GGACATAAGTTTGATAGATTATCA	24	2	0.15712
AATCTGAATTTAGTCGAGCTCCAA	24	2	0.15712
AGGATATTTTGGAACCAATAGGTG	24	2	0.15712
TTTAGATACGATAAAGACTTGAGT	24	2	0.15712
AGTATTATAGTATTACCATGACGA	24	2	0.15712
TTATATCTCTTTCTTCCTCATATG	24	2	0.15712
AATCAAACTATAGCTATGAAAAAT	24	2	0.15712
TACCTCTAAACTAATCAAAAAGAT	24	2	0.15712
TAGGATCAAGGTCTTACCATCGTA	24	2	0.15712
CTCAAAACCTAGTTCACAAGAATT	24	2	0.15712
TTCCGTATTTGCATAAAGACACCT	24	2	0.15712
GAAAAAATGATAGATAAGTAACAG	24	2	0.15712
AGTGCATCCAGATAAACCATTCGC	24	2	0.15712
ATAAGAAAACTCTGAATTACATGT	24	2	0.15712
GTTTATTTATGTAAAAGTTGGATA	24	2	0.15712
AGTAAGGAATTTCGAATTTGAGGT	24	2	0.15712
AATTGGATTAAAGTAGTAGCACCA	24	2	0.15712
TGTGCTACGTGTATTTTGCTATGT	24	2	0.15712
AAGGATAATTGCTACAAGTTGATT	24	2	0.15712
ACTCCATCTGTGCTTTTTGTCACA	24	2	0.15712
TTCTATGATATATTTTTTCATCAT	24	2	0.15712
GAAAAAAGTACTATGAGTCATAAT	24	2	0.15712
TAGAAACACAACAGTAGTAACATA	24	2	0.15712
AACTTCATTGGCTCCTACAAGTGA	24	2	0.15712
ATTTTTAAAAAATAGTTTAGCGTG	24	2	0.15712
GAATCGTAATAATACAGAGAATGA	24	2	0.15712
AGTGTCTACTGATGTTCATCCAAA	24	2	0.15712
TTATTCAACTTTTTTCTCGTGAAA	24	2	0.15712
AGGCTAGCGAATTATACAATTATA	24	2	0.15712
GTTTTTTATCGTTATCGGTTCGGC	24	2	0.15712
AATCGAGGATCGAAACCGACAGAT	24	2	0.15712
TGGTGAGATAAAATGAGTGTCATC	24	2	0.15712
TTTAAAGTTTATTGGGTTGGCTTA	24	2	0.15712
ATGGAAGTAGTAAATAGTGAAGAT	24	2	0.15712
GATAGAATCAACTGAGCCATTAAA	24	2	0.15712
AATTCTTGGTGTCGTTTATTTTCC	24	2	0.15712
CGCTTCCAACATGTTTTTTTGATA	24	2	0.15712
TCCGAACCGGTATTTAATGTATCC	24	2	0.15712
TTAAAGTTTTTACCGTCATTAGTT	24	2	0.15712
ATCCTGAATCTGAGATAAAAGTCA	24	2	0.15712
AAGGATTCAATTGACAAAATGTTA	24	2	0.15712
TTCTTCTTATTGATGTCATCTATG	24	2	0.15712
TTATTCAAGTTCGTAACAATTTGT	24	2	0.15712
ACCCCCAAGACCTGGTAGTCACGT	24	2	0.15712
ATTCAGTCTTTACTCTTCTTCCTA	24	2	0.15712
ATCTTCATTGTTTTAGCTCTAGTT	24	2	0.15712
ATTGATCGATTCGCAATCCTAAAC	24	2	0.15712
AAATATAATAAGGCGGAGAACTGT	24	2	0.15712
TTTAGAAAGTAATACATGATTATA	24	2	0.15712
AAATTGCAGCGGTTTTTAATTAAA	24	2	0.15712
TATAATTGTCGATAAACGAGACCT	24	2	0.15712
ATAATCGTACTGTTTATACCCATT	24	2	0.15712
ATGGTATCGGAGTAGCTTCTATCT	24	2	0.15712
CTCTTGGCCAAAATAGAATTTAAT	24	2	0.15712
TATTCTGAAAGGTTGCTACCCTGT	24	2	0.15712
TTTGCTCGACTTCAAATTAAATGC	24	2	0.15712
AATGATTGTTGTGGAGTAATAAAT	24	2	0.15712
AACTGATGTCAACTTTAAGTGGCT	24	2	0.15712
TTTGGTAGGGTAGCATATCTCGTT	24	2	0.15712
ATTTCCATCGAGCGGCGGGTAGAA	24	2	0.15712
TTTCACATGTCATGTTTAAGAACA	24	2	0.15712
ATTCTTTATTATTTATGATCGTAA	24	2	0.15712
AATAGGTATGTCAATTCTAAATGA	24	2	0.15712
TGAATTAGAAACAGGGGTCTGGTT	24	2	0.15712
AAGGTCTAAGCTAAAGTTAAAATA	24	2	0.15712
ATCAAGGTAGATAACTATGTGTCT	24	2	0.15712
GGGTATATGTAAGCTATTTCAAAT	24	2	0.15712
TCTTGTATTCCAAAGGACTTCACA	24	2	0.15712
AAAAAGTTAGGACTCTATAAATTG	24	2	0.15712
AGTTTGGCTCATCTATATCATAAC	24	2	0.15712
ATCATGGCCTTACTGTAATTTGTA	24	2	0.15712
TCAGATGAACTGAATACTACAACA	24	2	0.15712
AAGAATTTTATCCAGTATGTCATA	24	2	0.15712
ACTAACCCAAATATAGTCGGAATT	24	2	0.15712
ATATCACGGTAATGTGTAGCGCTT	24	2	0.15712
TTGCATTATTGTCCTTCTAGTCTG	24	2	0.15712
ATTTTTTTAAACTCCGTGTCAAGG	24	2	0.15712
CGTGGCCTGACTTCAAATTTATAT	24	2	0.15712
ATTTGGCTACACTGTATTGTTTGT	24	2	0.15712
ACTAAACTAAGGTCTTATTACTCC	24	2	0.15712
ATACAAAGAGTGCTAATTGCCGCT	24	2	0.15712
ATCTCAGTCTCATTGTTCACATCT	24	2	0.15712
ACACCTAAACTAAACTAAGATCCT	24	2	0.15712
ATGGGTCAGACGAATTCAGTAATT	24	2	0.15712
AAGTAGACACATGAGTCATATGTG	24	2	0.15712
AATATCGCGTCATTATACTGTACT	24	2	0.15712
TCTAGTCTATCAATTTCTTTTCGT	24	2	0.15712
AGATCAGCTAAAACAAAGTACGAC	24	2	0.15712
TTACTAAGACGTACATAGATGTTT	24	2	0.15712
GTTGTGACGTATAAGACTCATGTG	24	2	0.15712
ATAGTCTGTTTAACCAAGTTTGTA	24	2	0.15712
ATGACTTAGGTGGGTAGTGAAACA	24	2	0.15712
AGCCGATCAAAATTAACCAACAGT	24	2	0.15712
AATGCGTGAGATACATATATCGTT	24	2	0.15712
ATCCATTTTTGAATTGACACAACT	24	2	0.15712
ATGTTATTGTTGTTGTTCTGATTA	24	2	0.15712
ATTGTAGTTACAATGTTTGGCTAG	24	2	0.15712
TAAGGATCATATTTATGTATTACC	24	2	0.15712
AGTGCTAAGTTAGATAACTCAAGG	24	2	0.15712
TTGCCGAAAAAAGTAAGATCGCTG	24	2	0.15712
TAAGATTTCGGACATAGATTGAGG	24	2	0.15712
ATGACTATGAAAAGTGATTTGGTT	24	2	0.15712
TTGGCCTATATCTTCTGGGATTAT	24	2	0.15712
AAACTGACTTAAAAGCTGATTTTT	24	2	0.15712
GAAAAGTGTCGTATAAATTAAAAT	24	2	0.15712
ATTTTCGAGCTGACATGGCATGTA	24	2	0.15712
AAGTCATGTCTTTGATAAGTTAAA	24	2	0.15712
AGACTCTGATATCATATCTTAATA	24	2	0.15712
TTTAGATGAGATTAAGCTTTATTT	24	2	0.15712
ATTTCAAATTCATGGACGTTTGTT	24	2	0.15712
ATCTATTTATGATAAGAAATCAGG	24	2	0.15712
AGAAAGAAGAATTTAGCTTATATA	24	2	0.15712
ACTAAGGAGTCTGATGCAGACAAT	24	2	0.15712
TCACTCGATATATTATTGTTAATT	24	2	0.15712
TATTTCTGGATGACTATGGAGAAT	24	2	0.15712
GCCTTCAGACTAATTTTCATAAAA	24	2	0.15712
TTTTAACTTCAATATCCTGTCTGA	24	2	0.15712
GAATATCCGATCAAAGTTAAATTG	24	2	0.15712
TTTGAGTCAATTTGAGCCCAAAGT	24	2	0.15712
AAGTAAAAAGATTGATTGTCCATC	24	2	0.15712
AATGACTAAACGGATGAAATCAAG	24	2	0.15712
CTCCCTTTGAGTTAGCTTTAGAGG	24	2	0.15712
TGGGACTTTGCTATTAACTAAGGT	24	2	0.15712
ATCCCTCTAGACTCCACTTATGAG	24	2	0.15712
ACTTCGATACAGTAGTGGTAAGGT	24	2	0.15712
ACATATAACATGTCTACAAGATTA	24	2	0.15712
TGTCTTTTTCTATTCGTGACTGTT	24	2	0.15712
GAATACTAATTATGTCCTTGTAGC	24	2	0.15712
AATTCTATAAATCTAGTCAAATCT	24	2	0.15712
TCGAGACCTCTGATTAAAGTTGGA	24	2	0.15712
ATACGTGACACCTAACTATTTGTT	24	2	0.15712
TAAGGATTGTTATAATTTATCATG	24	2	0.15712
AATTAGCCAAACAGGATTCAACGT	24	2	0.15712
ACGTAATTGTAGCTTTGTAAGAAA	24	2	0.15712
ATTAGAGGTTTCGAATTCAAGACT	24	2	0.15712
AGGACGGAGATATTTGCATTTGCA	24	2	0.15712
GGTGTATCTAAGTTTAGTTAGACA	24	2	0.15712
AGTTAAAATTCAGACAGCCGATCA	24	2	0.15712
AATGTACGCCTTAAGCACGCTCAA	24	2	0.15712
TTAACTTTGGCCTCCAACTTTCAT	24	2	0.15712
ATTCATTCTGTTAGACTTCTTAAT	24	2	0.15712
GTGCTGTAATCCATGAATTTTAAC	24	2	0.15712
ATATTATAAGTGGGAAGATTCAAA	24	2	0.15712
ATAGCATGATACACGTTGAATGTC	24	2	0.15712
TGGTAGATTTTTGTTAGAATGAAA	24	2	0.15712
TATCAAATTTTTTCATGGACGTCC	24	2	0.15712
ACTTCGTAACTTATTTTAAGTCCT	24	2	0.15712
ACAACATCTCAACATACTGTCTTT	24	2	0.15712
ATAATCGTTTCGACCTGGTAAAAG	24	2	0.15712
CGGACTTTTCAAGAATGTTAGTAG	24	2	0.15712
ACTCGCATGTTGAAACAGTATAAG	24	2	0.15712
GACAAATGTCGCTTCTAGCATATT	24	2	0.15712
ATTTTAGTGAGGGCTTCAATGCGA	24	2	0.15712
TTTTATTAGTTTGTCATTCTATAC	24	2	0.15712
ACTAGTCATCGAAGATGTATGGCC	24	2	0.15712
AAATCAAAACGGATGAAGTTACCT	24	2	0.15712
ATTGGTTCGTGTAAAAATTGTTTA	24	2	0.15712
TAATAGTGTCTATGTTAGTTACAT	24	2	0.15712
AAGTACCCTCTCAATCTATGCCTG	24	2	0.15712
AAGAATTATTGGAACACGCACTTG	24	2	0.15712
TTTTTTTCTGTGAAGCTAGTCGAT	24	2	0.15712
TTCTCAAGGTCAATGAACACCATA	24	2	0.15712
GCATAACTGTGATTTGAAGTCAAG	24	2	0.15712
AGTCATTTAAATTTATATAGAATC	24	2	0.15712
ACACACACTAGATACATGTATCCT	24	2	0.15712
AATTTTAAGGGTCAATTTATGCAC	24	2	0.15712
ATGGTCGACACTACTTTTTAAATA	24	2	0.15712
AGATGGTTAATTGATCGAGTTATT	24	2	0.15712
AAGTCGTTAACTTTACAATTTTCT	24	2	0.15712
AAAAATCGGACTGGGTCATGACGC	24	2	0.15712
CTTTAAAGTCTAGTATACGAGAAA	24	2	0.15712
TTGAGCCGAGGGTCTGTTAGAAAC	24	2	0.15712
CGCTTTGGCCATAGATTTTTTAAA	24	2	0.15712
ATACAGTTGAATCGAAATAAAATG	24	2	0.15712
AGATTTCATACAAGTGGACGGCTT	24	2	0.15712
ACATTTGTTAAGTGTCATTAGATC	24	2	0.15712
ATGGATCTGGTGTCACGTTCCGAC	24	2	0.15712
GTTCAAGTTTGGATCTGCGAGATT	24	2	0.15712
AAATTGACTCTGAAGTATATAATA	24	2	0.15712
ATTTGGCACGTAGTTTAAGAAAAT	24	2	0.15712
ATGGAACGACTGTGAACACGCATA	24	2	0.15712
ATAATTCGCAGCCGCTACAACCTC	24	2	0.15712
AATTGATTCAAGACTATTATTAAT	24	2	0.15712
TATAAGAAAAGTAGAGTATGAAGT	24	2	0.15712
CTTTATTGTTGCTTGCCATGACAT	24	2	0.15712
AATTCGTCTGATTCGTATAAATCT	24	2	0.15712
GAAAATTGAAATATCGTACCGAAT	24	2	0.15712
CTCTCTGAGATTTATCCATAATTC	24	2	0.15712
AGGGACAATCCGATATGTCGATGG	24	2	0.15712
ATTCAGTAGTAGCTTAACTTTAAG	24	2	0.15712
GTCTCTATTTCATTTCTAAAGTGA	24	2	0.15712
TTTAATACGATTACATTCTGTTCA	24	2	0.15712
TCCAAAAAAAACTAACAGCAAGTT	24	2	0.15712
AAACATTCATCGGTTGTGCCTCTA	24	2	0.15712
ATTTACGATCTTACATGACATTTT	24	2	0.15712
AAACTAGTCATTTTTTAAACTTCT	24	2	0.15712
AAGCCAAATGTACAAAAGTTGTAA	24	2	0.15712
ATAGAGTGATCGTGTTTTTCTTCT	24	2	0.15712
TTTTATTCTTGTCGAAAAACCGTT	24	2	0.15712
AAAAAAAGGAAAGAGGTCATTCTT	24	2	0.15712
CGAGATAAAAAATTACTGGAGAAC	24	2	0.15712
CTTGGTAGTGCATTGTCTTTCCCA	24	2	0.15712
AAATGTTGAGATGGCCGAGTTGGT	24	2	0.15712
AAAAGCCTGTGGATTCTAACAAGA	24	2	0.15712
AGAAAAAAGGTGAGTTTCTGTCTG	24	2	0.15712
AAGCTTGTCTTAAGAAAAATCAGT	24	2	0.15712
AATGGACACACATGTTCTACATGT	24	2	0.15712
ACATATTTGAACCATCTTATTCAC	24	2	0.15712
ATTTGTCTCTTACATGTATCATGT	24	2	0.15712
AAAACCTCCGATATTTTAGTAAAT	24	2	0.15712
AGATTCATGGATTTAGGGGACTGG	24	2	0.15712
AGTTTAGGATCCATTATATATATT	24	2	0.15712
TTCTTCCAAACTAAAACATTATTT	24	2	0.15712
ATTAGCTTGGTGTAAACGCTCGAG	24	2	0.15712
ATTCACTTGGACAGAAATCACATC	24	2	0.15712
ATTAAAGGGTCAATAAAATAGCAG	24	2	0.15712
GATGGGTTTTTATGATTAGAGTCC	24	2	0.15712
ATATAAGTTTATGTGTCTACTTGT	24	2	0.15712
TTGTGTAGTCTATTTTTTGCGAAT	24	2	0.15712
TTGTTATCCATTGTATTGTATTGT	24	2	0.15712
AATAGAGGGTTGAACAAAATTTTC	24	2	0.15712
AAATCATCTGTAGCCCCTTAAAGT	24	2	0.15712
ATAAAGTTGAACAAATAGTCACAC	24	2	0.15712
AGTTGATATGTTCTTTGTTATAAA	24	2	0.15712
GTTCCGATGACTATTTTATTTAGG	24	2	0.15712
GCTCAGTGGTAGAGCGGACGGCTG	24	2	0.15712
ATAATTATTAAGATTTTGTCCACA	24	2	0.15712
ATAAGGACATTCTTTTTGAAACGG	24	2	0.15712
AGGGTGAGCTATTGTTTCTAACTT	24	2	0.15712
TTTACACAAATAGCCAGTCAGATT	24	2	0.15712
ATACCATGTAAATATATGAAGCCA	24	2	0.15712
TTTTAGCTCAACTGTATTAAATTC	24	2	0.15712
AGGAATTAGCGCGACTCGATTAAA	24	2	0.15712
AAAGACCCTTAGCAACAAAATAGT	24	2	0.15712
TAATAAAAATTACTTAGTACCTGT	24	2	0.15712
GACGTTCGATTCAATAATATCATG	24	2	0.15712
TCACGTGTCCATATTTGGTCTCCC	24	2	0.15712
TTTAACCATGTAAATATAATATAA	24	2	0.15712
ATCTACGTAGTGGGTTTAGTACGC	24	2	0.15712
ATCCCCTAGATTATTACTAAAATC	24	2	0.15712
ACATTCGATCTAAGTAACTTTTTT	24	2	0.15712
AATATATGGTATCAAAGTCAAGCA	24	2	0.15712
ATATAACGTACTGTAGAATCGAGC	24	2	0.15712
GATGGAGAAAAGAAATTGACTGGC	24	2	0.15712
AGTGTGAGCGATATTTTAGTAAGG	24	2	0.15712
AATTAGTTTATGTGTTTAGTTCTT	24	2	0.15712
ATTTAAATTTGACTGTTAATTTGC	24	2	0.15712
TATCCTCTCGCTTATCTCTTTTTA	24	2	0.15712
TAGAAGATGACTATTGGAACATGT	24	2	0.15712
AATTCCAGAGATGTTAAGAATGAC	24	2	0.15712
CAGGGTTGACTATTTATTTAGCTT	24	2	0.15712
ACCTAAGATCTTAAGATTCTCAAT	24	2	0.15712
AACAACAGTTTGAACCACACCAAC	24	2	0.15712
AATTTCAAAGTTTAGGAGAGTAGG	24	2	0.15712
AGATAGACGTGTTTAGACATTACG	24	2	0.15712
AGAGCTTGTACCACTGAAGAACCA	24	2	0.15712
TCCAGATTCGATGATTTGTTCGAT	24	2	0.15712
ATAGGATATTAATCATCTTCTCGT	24	2	0.15712
TCAACATCAAGTGAGACGAGCTCT	24	2	0.15712
AACTTATTCCACGACTTTATATGA	24	2	0.15712
ATATCAAACATACTGTCTCTCTGT	24	2	0.15712
GTTGTTTTGCTTATTACTTGTTCA	24	2	0.15712
TGTAGTTTTTGGATGACAAGGGCA	24	2	0.15712
GACTCACTTGACATCCGTTTAGTT	24	2	0.15712
AAAACTTGACCGCAGTCACCACTT	24	2	0.15712
AACTTTCTAAGAGAAAAACTTATA	24	2	0.15712
TTTTGAAATCGCTGCCTTGATAAC	24	2	0.15712
ACTTTTGCTATGTAGTTTGCAGGC	24	2	0.15712
AAAATAATTAGAATGAATGCCATT	24	2	0.15712
ATTTTTTTCGGTTTCAACACTCGT	24	2	0.15712
ACTTAAATACGCGACGTATTTTTA	24	2	0.15712
TAATACTCCATGATATGTCTCTAT	24	2	0.15712
AACTCGGTAGATAATTTAAGTAAA	24	2	0.15712
GAATCCAAATACTTGTTGTTTACA	24	2	0.15712
CTAAATTAAAGTTATGTTGAATGT	24	2	0.15712
AAAACGACTTAAGTTTAATCAGAA	24	2	0.15712
ATGGTATTTGAATTTGGTCGTATC	24	2	0.15712
AAATAAGCTATTGCCGTTAACTTA	24	2	0.15712
AGGATAGGGGCGAAAGAGTCTAGA	24	2	0.15712
GAACAAGTATGGTTGGATAATTAT	24	2	0.15712
ACTTTATCATTGATCTAGAATGGA	24	2	0.15712
GATTATGACTGGATGTACCTCTCT	24	2	0.15712
ATTATTGAGTTGTAATCACAAAAT	24	2	0.15712
ACATCATGTCATGACCGAGAGAAT	24	2	0.15712
AAGCTAGTGTCACGTAAGCCAAGG	24	2	0.15712
AGTCGTCTAGATAAGTGAATTATG	24	2	0.15712
AGGTCGAGCTAAAAAATTATTTTT	24	2	0.15712
AAATCAATCTAAGTTATGTGTATA	24	2	0.15712
TTTTTTGTGATGTTAGTTTTCAGC	24	2	0.15712
ACCCCAAAAGCGAAAAGGATCACC	24	2	0.15712
AAATTTGGATACTGAGATCGACTC	24	2	0.15712
ATACGTGGCCAATTATAATTCGAT	24	2	0.15712
ACAGATTTTATCACTATCTCGTTT	24	2	0.15712
AATAGCTCTGATACTAGTTGTTTG	24	2	0.15712
CTGTCTGTCCATTTCATTTTACTT	24	2	0.15712
AATAACAACTCTTCATTAAAGTCG	24	2	0.15712
TCAGATGACTTGAAGTAAAACACG	24	2	0.15712
ACTGACAACAATAATTCTGATTGC	24	2	0.15712
TGACCATACTTATTTGACATTAAA	24	2	0.15712
ATTAGTCTTGTTATCAATATCACA	24	2	0.15712
ATATAGAAATTCCTGAGCCCAAGG	24	2	0.15712
ATTAGCTAATGTAACGTGGGAACT	24	2	0.15712
ACCTTTACCTACAAGAAAAGAACT	24	2	0.15712
ATGCTTTTGTTAGTTATTGAGGAA	24	2	0.15712
GGGCAAATATGAGCTATTTTCAAT	24	2	0.15712
ACGGAGTCAGAACTTTCATTAAGT	24	2	0.15712
TAAATTAAGAGAGACCGAATGAAT	24	2	0.15712
CATACAAAGTTGGTGTCTATTTGT	24	2	0.15712
TTAGAATTTGAGACTGATATGGAC	24	2	0.15712
CTTGAATCCGCCACTGGTAGTAGA	24	2	0.15712
TATACAAATCGATAACCAGTAAGC	24	2	0.15712
ACATTCTAGGATTTTCTAAACCTT	24	2	0.15712
GAGATTTCGATCATAGTTTAGGGA	24	2	0.15712
ACTCCGATCCAATAATATCATGTG	24	2	0.15712
TACCTCCGAACTTATTTTATTAAT	24	2	0.15712
GTCTTCTTCTATTTTATAACAGGC	24	2	0.15712
TAGCGTTTGGCCATAAATTTTTAA	24	2	0.15712
CAACATTATCCTTTTTAGTCAGCC	24	2	0.15712
AGGATTTTCAATCGTTTCACTAAT	24	2	0.15712
AAGACATAAAGTCACCACTGAAGT	24	2	0.15712
ATTGGATCTGACGACAGGTGAAGA	24	2	0.15712
TTAAATTCCTAGATCCGCCACTGA	24	2	0.15712
AGACATTTTGCGAAAAAGTACGTA	24	2	0.15712
TTTTCTACTTGAACTATCACTATG	24	2	0.15712
TTGGTCCTACGTTATTCAAACTTT	24	2	0.15712
AATTGTCCTTTGATTTTGTGGCCT	24	2	0.15712
AGTCATTGACGACCCCTTAAAGTT	24	2	0.15712
TTGTGCGGACTATTCACTTTCGAT	24	2	0.15712
TTTTAAGACTAGCTTTTTTCGTTA	24	2	0.15712
AGGATTTTACCATCTAAAACTAGA	24	2	0.15712
GATAAACCTCTCGACTGTACGTAC	24	2	0.15712
ACGAGATTTTCATTGTCATTATTC	24	2	0.15712
AACAACAAGATTGGATGAGCAATT	24	2	0.15712
AAAAATAGGAGCGACAGTAGTTTT	24	2	0.15712
GCACTGTTAACTATATATTAATTT	24	2	0.15712
ACACGTGCTTTACATGACATAATA	24	2	0.15712
AGGTGAGACTAGTCTAAAACGCAT	24	2	0.15712
AATAAACATATTCGATTTTCCGCC	24	2	0.15712
ATGGAAATGAGACTTAATGGAATA	24	2	0.15712
GATAAATTGGCTAGTTATAATATT	24	2	0.15712
AATATACGTATCATAATCTTATCT	24	2	0.15712
AAAATTCGGAGAATCACTTCAAGA	24	2	0.15712
ATTGGTGGGATCCCCCTGAGGGGT	24	2	0.15712
ATATGATTATAGCATGTGTATGTC	24	2	0.15712
AGGTCGACCATAGAAAATTTAGTG	24	2	0.15712
TTTTGAATTGTCAATCTTTATAGT	24	2	0.15712
GACAATTCAGATAGCCAATCAATT	24	2	0.15712
ATGAACTGGATCTGCAAAATATTC	24	2	0.15712
ATAGATACCTCCAAAGACAAAAAA	24	2	0.15712
TTTGCACATGACATGTTTAAGACC	24	2	0.15712
TTGGATTGACTTAAAAGTTGGTCA	24	2	0.15712
CAATGCTTACTCATAATTTGACAA	24	2	0.15712
TCATTTTTAGCCAGAGATTTCGGG	24	2	0.15712
GGAAAGCGAGATTTGTTATGTATC	24	2	0.15712
ATTCAATATCCAAAAGACCCATGA	24	2	0.15712
TGAACAACTATTGTCGAACATGAT	24	2	0.15712
AAAACGAGAAAGGTAAAAGAGACT	24	2	0.15712
AATTCTAAGAAACAACTGTTGTCT	24	2	0.15712
ATTAAAAAAAAAATACTGTAGTTC	24	2	0.15712
AAAAAAGTTGTGACAGTTAACGAG	24	2	0.15712
GAAGATTGAACCTTGGTATTTATT	24	2	0.15712
TTCCAATCTTCCCTCTCTCTTCCC	24	2	0.15712
TCTTTCTACGTACAGTACGCCAAT	24	2	0.15712
TACTTGAGTCGAACATATATCAGA	24	2	0.15712
ATTGTATCTTTAACCATTTCTTTT	24	2	0.15712
TTTGTGCGGCTATAAATCATTTAT	24	2	0.15712
ATATGTGTGTTCATGATAGATAGT	24	2	0.15712
AAAAAAAGTTAAAGTGTTGCCAAA	24	2	0.15712
TAAAGAGAGCGAGACATCTGCGCC	24	2	0.15712
TTTCCGATCACAAAGCATGTCTTT	24	2	0.15712
AGGTATCTCATGGAATCAGTCGAG	24	2	0.15712
TAGTAGGATTGATGTGATTTCATA	24	2	0.15712
TTGTGTCATGTAAGACGTGTGTGT	24	2	0.15712
AACAAGACATGACGCGACTTCAAC	24	2	0.15712
TTGTTCAAAAATATGATCGTATTT	24	2	0.15712
TGTTATCTTAGTTATGGCGAAGCA	24	2	0.15712
TTTAAAATAGGGGTAAAGTTATGT	24	2	0.15712
AGATAGGTTGTATTATATTACGTT	24	2	0.15712
GTCCGTTAGTATAAAGTGTATATA	24	2	0.15712
GTGTTTTAGTAGTGTTTATGACGC	24	2	0.15712
ATTCCATTCGTTTTACAAAGAGAG	24	2	0.15712
ACTCTTTGTATATGTCTCTAAGCC	24	2	0.15712
GTTATATGGGTAAGATCGTGCACA	24	2	0.15712
AAAATTAAACCTGTCAAAAATAAA	24	2	0.15712
TTCTATTGTACGTAGTGTTTTCCT	24	2	0.15712
CGTGTGTCCACTTATTTAATTGTA	24	2	0.15712
TTTTCATGTATATTGTATCCTTTT	24	2	0.15712
AAGACTGTGTATTCTGTAGGGAAC	24	2	0.15712
TTTGGTGCGATAGAACTTGAATCT	24	2	0.15712
AATTTTTGTAGCTTGGTTGATTAA	24	2	0.15712
ATATAAAAGTTGCCAACTAGAGTC	24	2	0.15712
ATTTTAGGTGTGCATAAGTAAACA	24	2	0.15712
AATGAATTTTAGTTGACAACGCTT	24	2	0.15712
ACTTAATAATTGTAATTTAAAATA	24	2	0.15712
ATGCAGGCCTTTGTTACAGAAACG	24	2	0.15712
ATTTCTGATAGACCTACAGCTCGT	24	2	0.15712
AATTTATAGGCCGTTAATGACGTA	24	2	0.15712
AGTCGTTGAAACAAAAAAAAGTCA	24	2	0.15712
GATAAGTTGTGAATGTTTTTCATA	24	2	0.15712
TATTATCATCCAACTTACCATGCA	24	2	0.15712
GAAAAAAACGCAAACAACTTTAGG	24	2	0.15712
AGATATGTGTGAAAGTTGCTCTTA	24	2	0.15712
TGACGGACTTTGAGTTATGCTCTC	24	2	0.15712
AATTTGTTTGTCTGTCTAAAAAAG	24	2	0.15712
AAACTTTAAAATTTAACCTGTCCC	24	2	0.15712
GGTGGATAAGATTACGACACGTGT	24	2	0.15712
CTATAACATGTTGCTACGAATTGT	24	2	0.15712
TTTCTGACTCCGTCGCTCAATAAG	24	2	0.15712
ATATAAGAGATAATTTTAACCATA	24	2	0.15712
AAGAACTAAGACCCGCTGTTATTT	24	2	0.15712
ACACTTTTTATAATGTCAATATTT	24	2	0.15712
TTATGCCACCACTTTTATTATCCT	24	2	0.15712
AAGCCAAAATTTTCGTCAAAGGTG	24	2	0.15712
AGAAAATAGCAAGATCGATAAAGT	24	2	0.15712
GATGAATCCGAGCTAGTATTTAAT	24	2	0.15712
AATAACATGTTTTTCACAATTCTA	24	2	0.15712
ATTGTAACCTATGAAACTCCTAAG	24	2	0.15712
TTTTAAACGACAGGAGTATCAATA	24	2	0.15712
AATTATGATTTGTTAAAGGAATGT	24	2	0.15712
AAAAATAGAGCATATATGTCCTCC	24	2	0.15712
ACAAATAGACACGTTCGTCCTACA	24	2	0.15712
ATATCGGTTACCATCGAAGGTCGT	24	2	0.15712
AAAAAGCTCTAGACATGCCAGATA	24	2	0.15712
TCTTCGCATATGTTGTTTGCTTCC	24	2	0.15712
ATATTGGCAGCTGAAAACAGTTCA	24	2	0.15712
TGACAGATCGCCTAAAGTTGGCCT	24	2	0.15712
AAGAATAATAAAAATGTCAACCTA	24	2	0.15712
AGAGAAATCATTTATCGCAAGTGT	24	2	0.15712
AACACGTATATGTCTATTAAATAT	24	2	0.15712
TTTTAAATGCAAGGTACGAGACGT	24	2	0.15712
ATAGCTTAATGACTTCAGATGTTT	24	2	0.15712
ATAGTTTGTAGTGGTAATGACGAT	24	2	0.15712
TTCACAAGTAGGATTTGAAAAGAT	24	2	0.15712
TGAATATGTGGTCTAATTTAACTT	24	2	0.15712
AGCTCGTGTGTTTAGTTCTTCAGA	24	2	0.15712
TAAAAACATGCGACTCTTATAAAA	24	2	0.15712
GCTTTTGACATGTTTTAATCGTCA	24	2	0.15712
AACTTCGTGCCGAGTGAAATAGTC	24	2	0.15712
ATTCACTTTTAATCCACTGTTCGA	24	2	0.15712
TCGGCGCATGTTGTTGTATACATG	24	2	0.15712
AAATAAAGGTCCTGAGATTGCATC	24	2	0.15712
ACGACATATTAGTGTATCATGTAT	24	2	0.15712
ACTTCCTAACTTATTTTACTAAAA	24	2	0.15712
TAAGACCGGATATACAAATAGAAT	24	2	0.15712
TCTAAAATTATGTGTTATGTTGCT	24	2	0.15712
GCTGACGTTATTTTTTTATAGAAA	24	2	0.15712
ATTGACTCTAATCATGATGTTGAC	24	2	0.15712
ATAGAACTCTATTGACGTGCAATG	24	2	0.15712
GTTCGTGTAAGTTGTTTTTAAGTA	24	2	0.15712
AAATTTCGGTTCGGTTCGGTGTTT	24	2	0.15712
TGTCTTAAGCTATGATCTAGTATT	24	2	0.15712
ATAACAATATAATTATAACTTCGG	24	2	0.15712
TCATTTCCAAATTGGCCAGTCCCA	24	2	0.15712
TACGTTGTAGAATAATCAAGTGTT	24	2	0.15712
AAAGATGACTTGTAATATGAGACA	24	2	0.15712
ATATCATTGGCCAACTCAAAATTG	24	2	0.15712
GCGAGAGACCGATATTGAAATTGT	24	2	0.15712
ACATCGTTGGTTAATGAGATGAGT	24	2	0.15712
TTTGGGCCTTTTCTTCAAAAACGA	24	2	0.15712
TTTTGACCTCTCTTTATGAATAAA	24	2	0.15712
ATTAACCCTGAAGGAGACTGTTTC	24	2	0.15712
TTTATTCTAGCTCCTAAAGTATCT	24	2	0.15712
AACTTCCGGTAGAGATGTCCCTTT	24	2	0.15712
TGATTCTTTAATCGGACGATCAGC	24	2	0.15712
TGAATAAGAAGAAAATTCCCCTTA	24	2	0.15712
ATATCGTGAACCCTTTTCGTGAAA	24	2	0.15712
ATCAAAAGGTTACCATGTTTAATG	24	2	0.15712
AGATTTCGGACATAAATTGAGTGC	24	2	0.15712
TGGCTTCAACTGTTAACTATGTCT	24	2	0.15712
AAAAAAAAAATTATGTTGTTCGGA	24	2	0.15712
ATAGGACCGCCGTAAATATAAGTG	24	2	0.15712
AATCTAATTTTCTACATGTCAATT	24	2	0.15712
ATAGTATAAGTTTGCTTAGCCGCG	24	2	0.15712
ACTATGATGAAACTTGTTGTTCGC	24	2	0.15712
GAAAGAGAGAAACCAATATATCGT	24	2	0.15712
AAATTTATTCGCATCGGGTGTTTA	24	2	0.15712
AATTATATATCATGACGAATTATA	24	2	0.15712
ATAAACAGTCGAGAGAAGTGTTGT	24	2	0.15712
CAGGCCAGCTAATAACATTATTTT	24	2	0.15712
AGATTTATTCATGATTCGAGGGCC	24	2	0.15712
TTTTTATTTTTTCGGTAAATCCTA	24	2	0.15712
TTACAGATCGTTTGATGTGAAAGA	24	2	0.15712
GTACTGATGTCATGTGACAGGTCA	24	2	0.15712
GGAGATACTTTTTAACTGAAATCT	24	2	0.15712
AAAATTAGCATGATCGAGCGATCA	24	2	0.15712
ATTATTTTTGGCCTACGTGACATC	24	2	0.15712
GAACTTGGATTGTAAAGACATACT	24	2	0.15712
ACTCGAGTACTCCTGTAGCTGTAG	24	2	0.15712
AAAAATAACGCATCTTAAATCTGT	24	2	0.15712
GTTTGTGCATTAAGAAAGTTGAAG	24	2	0.15712
ATATAAGTTTAAGTGTCGATTTAT	24	2	0.15712
TATTATTCGGAAAAGGATCTAAAT	24	2	0.15712
ATAGTTTTTTGTTAGAGTGAAATT	24	2	0.15712
AGCAGTATTTTATCATTAATCAGA	24	2	0.15712
TATCCGATCTATTTTAATCCATAT	24	2	0.15712
ATAGTCTTTAGGAAGTAGTTTAAA	24	2	0.15712
AAGCCTATAGCCCACGTACTTGTG	24	2	0.15712
TTTTAACTAGACTTTGTTCATTTT	24	2	0.15712
ACTTATCAGAACAGTCATAATCTA	24	2	0.15712
ATAACATGTAGCTACGAATCGTAA	24	2	0.15712
ATAGGTAGACTTATCGCTAATTCT	24	2	0.15712
TATGTTTGGCCATAGATTTTTAAA	24	2	0.15712
AATGACCGACCATCAAGTTAAAAT	24	2	0.15712
TAATCGGAGCCAAATTCGCCGAGA	24	2	0.15712
TCTCTTGATGAAAATTCTGGCTCC	24	2	0.15712
AAAGTCACTCAACTATTAAGTTGG	24	2	0.15712
AATAGACTCTTATCTCAAGTAATA	24	2	0.15712
TTTTCAAGTTAGTGTCACGTAGGA	24	2	0.15712
AACACAACCTCATATTTACTCATC	24	2	0.15712
ATATTTGATGAACTGAACATGTAA	24	2	0.15712
ATTGACAGCTCTAGACCTAAGGTT	24	2	0.15712
AATTCGACATTTATGTTCTTCAAT	24	2	0.15712
TAGCCAACCTGTATTTAGATCAAT	24	2	0.15712
ACTTTAGCTCGAAACTGACGTGTA	24	2	0.15712
ATACTTTGGGGCTAATTTTATCTT	24	2	0.15712
AAACGTGTTGCACTCTTTTTTTAA	24	2	0.15712
ATAAGCCTGATCAATTATTTTCTC	24	2	0.15712
ATTCGTAGCTTCCTTAGTTAAGGA	24	2	0.15712
ATAAGTGTATAGGACGAAAATGTA	24	2	0.15712
AAAATGACGTACTTGAGATATCTG	24	2	0.15712
ACCAAACTTTTAACTGATGACATG	24	2	0.15712
AGTGTCATTAGAACCAATGTCGCG	24	2	0.15712
TGATTTGATCGTAAATTCAGGCAC	24	2	0.15712
ACTTTCGATAAACGTAACATGATA	24	2	0.15712
AGTTCAATGATACAATGCATCACG	24	2	0.15712
ATTTCGACTTGTTGTCATTCACGT	24	2	0.15712
ATGGAATGATGTTTGTTGCACTCG	24	2	0.15712
AAACTTTTGATCATGTGGTCCTAA	24	2	0.15712
ATCAGACCATAATAGAGAAAAGTC	24	2	0.15712
GGGCCCTACATACTGTTTTAAACA	24	2	0.15712
TTACGAAAACGCGTCAATAATAAC	24	2	0.15712
ATACGAACACAATTGAAGTCATTT	24	2	0.15712
GTCTCTGAGATTTTGGTCATAGTA	24	2	0.15712
TAAAATCCATGTTGAAAAATAGAC	24	2	0.15712
TCTGAAGAAGTCTAGATCTGTAGG	24	2	0.15712
ACGGAGGGAGCCTCGTTTAGGTCC	24	2	0.15712
AAAAGCGTCAAGGCCCTTGTTTGC	24	2	0.15712
ATAATATCTTATGTCTGATCACTT	24	2	0.15712
AATCTTGGGTATGACTTGAGTTCA	24	2	0.15712
AAAAGTCAAGGTAACACAACAATA	24	2	0.15712
GCTCTCATGAACTCATTTTATAAG	24	2	0.15712
ATTATCAGTTCTACCAGGTAAACG	24	2	0.15712
GGATTTTCAACCGTTTTCACTAAT	24	2	0.15712
AATGTATCAAGCTTGTGACCCATA	24	2	0.15712
TTTTTCATTAAAGTCATAACCTTT	24	2	0.15712
TTAATTTTCCGAGTCTTAAGGTTC	24	2	0.15712
ATTAGTATGCTAAAAGTATGACAG	24	2	0.15712
AATATTGGTCTTAAATAAAGCTTT	24	2	0.15712
ATTAATTGGATATTCGTCGCAATA	24	2	0.15712
ACAGATTTCTTCGTCATAAGTTAT	24	2	0.15712
CAAATAAACATACATGTCCTACAT	24	2	0.15712
AAAATTGATGATGTTGTTATAAAT	24	2	0.15712
AAAAAAGTGTTACCTAAAGTCAGA	24	2	0.15712
ATAAATAAGTCTTTTCTGAAAGTC	24	2	0.15712
AGATAGTTGATGTCAGATATAAGT	24	2	0.15712
AGGAATCCGTATCTAATAATAACA	24	2	0.15712
TTGACATTTTACGGGTCAGGTCGT	24	2	0.15712
AGGGTGAACCGACTATATCATATC	24	2	0.15712
AATGAGATCGTTTTATCTTTAATC	24	2	0.15712
GTCAGACTTAAGTATCATATCTTT	24	2	0.15712
TTGGTGGACTCTCATACTTGTGTG	24	2	0.15712
TCTTGTCGTTAAAATAAATTTGTT	24	2	0.15712
ATCAGGATTTTGAACACGATAATC	24	2	0.15712
ATTTGTTGCAGTGAGTTTGAATCT	24	2	0.15712
TTAAGTAGAATAAGTGAATAAGGA	24	2	0.15712
AAGAATACATGGGAGGTTCACACA	24	2	0.15712
AGATTTATATAATAGATGTCGAAC	24	2	0.15712
TTGTGAGGGGTATTGATAGAGGAT	24	2	0.15712
ATTCGTTGGCCTAAATTGTATCAT	24	2	0.15712
ACCAAATTAAGAGTCGTGTTTATA	24	2	0.15712
ATACAAATCTGATTCAACCCTACT	24	2	0.15712
AGATGGAATTATGTCGTCGACGCG	24	2	0.15712
AACGCTTTTACATAGGAAACAACT	24	2	0.15712
AATGACCTGATTTGACTTGAAACA	24	2	0.15712
TTTATGGGTCTTAGTATTGAACTC	24	2	0.15712
AAAGAAAATAATAGTTGAGTGACT	24	2	0.15712
ATGAAGAGAATTGTGCAAATGTGA	24	2	0.15712
AAAGATTGTCCAGAAATAGCAGTT	24	2	0.15712
AAAAATGTCACTGTTAAATCAACA	24	2	0.15712
ACTGTCTTTCTACTTTCAAAATGT	24	2	0.15712
AGCTTGAATATGTTGAGAATAAAC	24	2	0.15712
AATGGAAATTTTGGATCCGCCACT	24	2	0.15712
TTAGTATATCATGTATAAATGAAC	24	2	0.15712
CTAAAATTCCTGTCATTTAAAAAA	24	2	0.15712
ATGCAGAACTCATGTTTAAAAGTT	24	2	0.15712
ATAACTCAATTCCAAGTGGCCACT	24	2	0.15712
TCACAATGTAGTTTGAGAGTTTTA	24	2	0.15712
TTGACTTGTTCATGTCATATGAAA	24	2	0.15712
CTACCTGAAATAAAAAAACAACAA	24	2	0.15712
AAGGCACGTGTATTTATATAGACA	24	2	0.15712
CATAATGTATCGTAGTATTATATT	24	2	0.15712
ACTTATCTAGAGAAATCATTCGTA	24	2	0.15712
CTAGATACGCGAGATACATGTATC	24	2	0.15712
ATATATTTATCCCTGTCATTCAAC	24	2	0.15712
ATCCTGTTGAGACATAATATAAAT	24	2	0.15712
ATCGTTGAAGTTTTCATCAGGTGT	24	2	0.15712
CTGTCCTCCCTATAACATATAGCT	24	2	0.15712
TTCTTAAAGGATGAAAAAGTTCGT	24	2	0.15712
TTTTTTACGTAGGGCCATTGTAAG	24	2	0.15712
ATTCACATGTATCTGACTTTCTCA	24	2	0.15712
ATAGTTTCAAATAGATACCTCGGC	24	2	0.15712
AGACGACATAGCTAAGTCTTTTCT	24	2	0.15712
ATTGTGGTCCATAGCAAATATTAT	24	2	0.15712
ACTTTTTAGTTGTCTGTTATATTA	24	2	0.15712
ATAAACTTTAAATCTTAGATTCGT	24	2	0.15712
TATTATTTGTTGTTTCTTAAGATG	24	2	0.15712
TAATGTCGCTAAAAGTTGTTTGGT	24	2	0.15712
AATTTGGAGACTGTATAAAAATAT	24	2	0.15712
AACAAGCTCAATCGAGAAACCATT	24	2	0.15712
AACTATCTAGTCATGAATACTAAC	24	2	0.15712
ACTTTTTGTCGACTTGAAAAACAA	24	2	0.15712
AAGATATGTAAAGTGCGTTGAAAT	24	2	0.15712
AACCAGCGTTGAACTCACAAGATA	24	2	0.15712
GCTGAAAATGGCTATAAAGGAAGT	24	2	0.15712
TTATCGGCTTTTAATGTATATTTT	24	2	0.15712
ATACCGTCTGTGATCCATGGATCT	24	2	0.15712
AATACTCGTAAAATTAGTCAAGGT	24	2	0.15712
AAGCTCAATTTGGACCAATCCATT	24	2	0.15712
TGGTAGCTTGAAATTTGAAATCTT	24	2	0.15712
TTTCTGCCCTACAATGATAAAAGT	24	2	0.15712
TTAATTGTCTATGTATATATATAT	24	2	0.15712
ATGGCCTTGTTCTAATAATTGAAA	24	2	0.15712
CACTTTACTTCGCTCTTGTAGTTT	24	2	0.15712
ACTCCGTACCTAGTCAAACCATGT	24	2	0.15712
GACCATGGATTTAACTTGTATACA	24	2	0.15712
ATTATTTTACCTCGGTCGTTGACG	24	2	0.15712
ACGGGGGTCTCGCTTAACACTATA	24	2	0.15712
ACAAATTTGATGATCTTAAACATG	24	2	0.15712
AATATGGCCTCTGCTTGTGTTGAT	24	2	0.15712
GTGTCACTTTTAAAATGAGCAACT	24	2	0.15712
AAGTAAATCGGAGATAAAGTCAGA	24	2	0.15712
TTTTCTTAGACCTGGTCAAAACAG	24	2	0.15712
AGGCACGATCGAGAAGAATGGAAC	24	2	0.15712
GACGTATTGTGATGTACATAAACA	24	2	0.15712
CAAACTTTAGCTAACGTTTACTAA	24	2	0.15712
ATTCAGCCAATTGTCTTGATCGTG	24	2	0.15712
TACGATCTTGAATATTTCCTTGTG	24	2	0.15712
ATTCCACGCTATAATCAACAACAA	24	2	0.15712
TTCCTTTTAAACAGTGTCGACTAT	24	2	0.15712
AAAAATCAAAACTAGTAGCGAAAC	24	2	0.15712
ACCGACTGAGGAAGTAATAAGAGA	24	2	0.15712
TATCATATACGCTTCATCTTTGAA	24	2	0.15712
TCTTTTTAATTTTTGGATGACAGC	24	2	0.15712
ATGAATCAAATTGAAATGATCTTC	24	2	0.15712
ATAAGTCATCTGCATGTGCCAGGA	24	2	0.15712
AGATATATCGTGTCATGCCTAATT	24	2	0.15712
TTGATGCAGCCAACCCTATCCATG	24	2	0.15712
AGACGTGATAAGTATTTCCTTACA	24	2	0.15712
AATCCACGACGGACAAGACGGGCG	24	2	0.15712
AGTGCTCCTGACATCTAAAAACTA	24	2	0.15712
ATATTTGTATGTCATAGCTATAGT	24	2	0.15712
GGCTTATGTAATATAGCAATGAAC	24	2	0.15712
TTTAGACTTTAGCAAAATGGCAGT	24	2	0.15712
TTGGCTATACTCAAAACAACTTAT	24	2	0.15712
AGGTTGAGGTGGTACTTGTGCTTT	24	2	0.15712
ATTTTGTGTTTGATTGGAGATATT	24	2	0.15712
ATCATTATAATCAGAGGTCTCGTA	24	2	0.15712
TGGTAGCTATGAAGTATATCTTTG	24	2	0.15712
AATGCCTTTAATTTTGTTCGAATT	24	2	0.15712
AATCTAAACATGTCATAACTATTT	24	2	0.15712
CAAAAGAGTGTTGTTCATTTTGAG	24	2	0.15712
AGGAACATCGTATAGTTGAGGTGT	24	2	0.15712
AAATAAGTTATGTGGGTATTAGTT	24	2	0.15712
TACTTCATTAGTCATGTTTTGTGA	24	2	0.15712
AGAGCATATATGCAAGGAACCGTA	24	2	0.15712
GTCTAATTTAGATGTCATGTTAAG	24	2	0.15712
ACTGAAAGAAAAAGCATGTCAACT	24	2	0.15712
TCTTTGTTCATATTGTTTTTACAA	24	2	0.15712
TTTTTAGATGTCATATAAGTCAGA	24	2	0.15712
ATGCTAAACCGTTATAAAACCATT	24	2	0.15712
ACTGATTGAAGAGTCGGTGCCTCT	24	2	0.15712
AAAGAAAGTCAATCAGTGTTAGAC	24	2	0.15712
ACTGCCACACTAATAATTAGAGAT	24	2	0.15712
TTTTATTATTTTTCTCTTATGATT	24	2	0.15712
GTTAAATGAAATATATCTTGGCCT	24	2	0.15712
TTAGGACGGAGAATTTAAAATACT	24	2	0.15712
AAATTGATTTCATAAGGTAAATGT	24	2	0.15712
AAGGTAAGTGTCAACAATAGATGG	24	2	0.15712
AATCGTGCTGATAACGTGTCATAA	24	2	0.15712
GGGTGGCGAATTGTTATTTGAATT	24	2	0.15712
TCTTGTCTTGGCTGTGTAACTTTG	24	2	0.15712
TGCCAAAAAAGGAAATGAGTCATT	24	2	0.15712
CAAAAATGAGATAGATGCGTGTTG	24	2	0.15712
TTTTTGAGGAAAAAGTGTATAGTT	24	2	0.15712
TTGACATGTGATCAGTTATAATTC	24	2	0.15712
ATTTAAAGTAAAGTTATTGAGTTC	24	2	0.15712
ACTTTGTTTTATTGGTTGACTTTA	24	2	0.15712
TTTGAATCTCGAAATGCGGAACGT	24	2	0.15712
TTTGTTGTATCCGATATCCTAGAT	24	2	0.15712
GACTGATCGAACTATGTTAAATAT	24	2	0.15712
CTTAAATCTGTCACGTGAAAAGTT	24	2	0.15712
AATGAACGAGTCGAAAATTAATCC	24	2	0.15712
ATCTCAAACTATATCACTAAATAT	24	2	0.15712
AGTGAGACCGACCTTCGTGAAGAA	24	2	0.15712
GTTGTTGTATACTTAAGACCGTTA	24	2	0.15712
ATATATCAGACTTTTTTCCCTTTA	24	2	0.15712
ACTCTAATGTAGGTACCATACGCC	24	2	0.15712
TTTTGTCTGTCTTCATATAGTTGA	24	2	0.15712
ATTGTTTGTCACTATTTTTATTTT	24	2	0.15712
GTCCTAAACCTTTTCCTAAAAGGA	24	2	0.15712
ATTTTGTAGGTATCTAGTGTGATT	24	2	0.15712
CTATATATAGACGCTATGACAAAT	24	2	0.15712
ATATCGATGTAAGCTTGAGAAACA	24	2	0.15712
ATTCACTTTTACTTGTCACGTTTG	24	2	0.15712
CGAATAGACGTTGTTTCAGAAGCA	24	2	0.15712
TATAGATCGATCTGTATTCAAACT	24	2	0.15712
TAGGACTGTTGCAAAATTGAAAAT	24	2	0.15712
GCTTTACGTAGATTTAGACAATTA	24	2	0.15712
GATAGGACCTTAGTTAAGTTAATG	24	2	0.15712
ATACAAATATATAGCTTTTCGTCC	24	2	0.15712
ACAGCTTTAAAAAATTATTTTTGA	24	2	0.15712
AAACTCGAGATTTCGGATAAAGAA	24	2	0.15712
AGGACACGTCTATTCGATAATGGT	24	2	0.15712
ATTCATATAAGCGCGATTGACAGA	24	2	0.15712
AGACTCTCGCTTTATAATAATATT	24	2	0.15712
TATGGGTTGATACTGATATTTGAC	24	2	0.15712
AATTAAACTATAAGTCGAGGACTT	24	2	0.15712
AACCTTTTTGAATCTGTTAGTTGA	24	2	0.15712
AAAGGAATAGGTTCAACGCGAATT	24	2	0.15712
ATACTTTAAGGATGTAGTTTGAGT	24	2	0.15712
AATCGTATAAAATCAATAGTTCGA	24	2	0.15712
ATGAATGTATAGACTTGTTTAATT	24	2	0.15712
AAAAATGAAGGAATACTTACCACT	24	2	0.15712
AACTTCTTGTCAAATCGTACAATA	24	2	0.15712
AGTTCGAGCCGTAAAAGCAATCAC	24	2	0.15712
ACGACCATTAACGCTATGTGAAAA	24	2	0.15712
TATCATTTATTGCAATACTATGTT	24	2	0.15712
ATGATTGAAAGCCTAAAGCGAAAC	24	2	0.15712
TATTTCCTAGTACTTTCAGTGAGA	24	2	0.15712
AACACTCTGGTAAATTTTCACAGG	24	2	0.15712
AATTGTATAAATCGTGTTTCTGTT	24	2	0.15712
TGTCTAAAATTTTAAGGGTTGGGC	24	2	0.15712
CGCCTTTTACTTTTTGTCAGTATT	24	2	0.15712
TTGGGCAATCCTTGAGCTAGCTTT	24	2	0.15712
TCGATTGTTGAATAGTTATGAAAC	24	2	0.15712
TTACTTGTCACATGTTTTATACAT	24	2	0.15712
ATTAGTTAATATGGGTTGTGAAGT	24	2	0.15712
ACGTGAAGTCGGTTACAAGAAAGT	24	2	0.15712
AAAATAAAGTTTAATGACTAGATA	24	2	0.15712
TGCCTTCACTATTTGATAATATAT	24	2	0.15712
ATTATTATTGTTGTAGCCATTCTT	24	2	0.15712
ACTCCGGATTGATATAAAACATAA	24	2	0.15712
AACAAGTTATATGTCGATTTTGAA	24	2	0.15712
CTTTGTACTTTGTAGACATAAGGT	24	2	0.15712
AAAAATAAAAAGTGTCACATGGAT	24	2	0.15712
ACTTATCTAGGTCATTCATTAGTA	24	2	0.15712
AAATATAGATACCAAATGCTGAGT	24	2	0.15712
AGCAGTAGTCCTCTTTAACTTGTC	24	2	0.15712
TTATAAAGTTTTACATCTGGCTGT	24	2	0.15712
TAGAAGAGGTCAACTGGCATCAAG	24	2	0.15712
GTGAATTTCTAAGTCCTTGTTAAC	24	2	0.15712
ATTATCTCACATAGGACACATGTA	24	2	0.15712
ACACACGTCTAGATCATTTCAACT	24	2	0.15712
ATACCGTTATAGAACCATTAAGAT	24	2	0.15712
CAACTGGTTCAGATTTGTGTTACA	24	2	0.15712
AAAGTTTCGGTAAAATGTTTTCCA	24	2	0.15712
ATGCACTTGTCGATATTTTTAAGA	24	2	0.15712
ATCCCTTTGCAATTGAAATTTCTT	24	2	0.15712
TTTCGATCTCAAAATAAATGTCGA	24	2	0.15712
TTCATTCTTGATATGCATTGTCAG	24	2	0.15712
GAGTACCCCCTCAACCTATGACCA	24	2	0.15712
AGGAATTTTCGACAGTATGTGACG	24	2	0.15712
AATAACAAGTAGTAAAATAAGTGC	24	2	0.15712
AGATTATTCTTTTATTCTTAAGTT	24	2	0.15712
TTCAGGCCGAGCTAAAAAATCTTT	24	2	0.15712
ATTAAGCGGGCCAAATTAAATGGA	24	2	0.15712
CTTATACTGTGCTTAATTACATTA	24	2	0.15712
ATTGTGACGTTCCTGATGAGTTGC	24	2	0.15712
GAATTCTGAATCTGCTATATGTGC	24	2	0.15712
AGAGTGTCTTTTCGAAAATTCGGG	24	2	0.15712
ATATCGTTAATGAAATTTCTCATT	24	2	0.15712
GATAAATCTTAGGTGAGTAGAATC	24	2	0.15712
AAGACCAACCTATAAGATATATGT	24	2	0.15712
AAAGACTCTGACTATATCAATTTT	24	2	0.15712
AAAGTTCTTTTTTAAAGCTGCTTT	24	2	0.15712
GTGTCACGTAGATCGAAAAGAAGT	24	2	0.15712
AGGGTTCAGAATACAAATCGATAC	24	2	0.15712
TAACACTCAAACTAGGACAAAACT	24	2	0.15712
CTAACTGATCTTTAATACACCTTT	24	2	0.15712
ATCAATATTCTTAATGTCGGTCAG	24	2	0.15712
ATCCTCCTTCTTTGAACTAGCTTT	24	2	0.15712
ATCCTAGACTATGACTGAAATTTC	24	2	0.15712
TTTTAGGGTTGGTCAAAACAGTTC	24	2	0.15712
TTTAATTGTCGCTAATATGTATTT	24	2	0.15712
TCACATCTCTTCATCAAAGTCACA	24	2	0.15712
AAAACTGTTTAAGTTTGACCGAGA	24	2	0.15712
TCTCGCTACAATGTTGTTGTATTG	24	2	0.15712
ACAGGCTCTAAAGGTGAAAAAAAG	24	2	0.15712
AAAAGACACCTTAACTATGTAGAT	24	2	0.15712
GACGGATTCAGTATTTAAATTTTG	24	2	0.15712
AGAGATTATAACACTCGCTCGTTT	24	2	0.15712
ATTATCGATGTACTCAATCTGACG	24	2	0.15712
ACTGAATTAGTCAGACCAGTGAAC	24	2	0.15712
ACTATGTGGAGGAGACCGCCATCC	24	2	0.15712
AATGAAACGTGTCATATCAAATGA	24	2	0.15712
GTACAATGTATTCGGTGTAGTCTC	24	2	0.15712
TGGATAAGATTATGACACGTATAT	24	2	0.15712
ATTATTTTTGGGTCGTGACAAAAT	24	2	0.15712
TTTTGGCCTATTCATAATTATAAT	24	2	0.15712
AAAACTTACCTGAGACTCCGTCTG	24	2	0.15712
ATAGATAGTCATTGAGATAGGAGT	24	2	0.15712
AAAAATAGAAAAAGGATCCTTTTA	24	2	0.15712
GTACGACTTATATAATTGTAAAAA	24	2	0.15712
TCTCATCTTGTTCACTATAGAGGT	24	2	0.15712
TTTAATTTGAAGTAAAGGAGTTCT	24	2	0.15712
AGATTTAGTTACTTTGAGCCAAAA	24	2	0.15712
AAATAAGCAGTTATGCGTTTCGAT	24	2	0.15712
TTGTGAGTAGGACTGTTTAATACC	24	2	0.15712
TTATGGAGGTCAATGAACTAAAGC	24	2	0.15712
ATAACTTAAAAGTCGATAGTAGAG	24	2	0.15712
AACCTCAGATCGCGTAACAAAACG	24	2	0.15712
AAATAAATATCCAAGATTAATTGT	24	2	0.15712
AATGGACGTTTCTATATCGCATAT	24	2	0.15712
AGATGTGTGTGTCTACTTATTCGA	24	2	0.15712
AAAATTGTATATACATATGGAAGT	24	2	0.15712
TTGGCAACGCTTAGATGAAGAGAT	24	2	0.15712
ATATCGACTCCAAATTGCAAAGTT	24	2	0.15712
AGACTTTTGGATCAGGACTCGACT	24	2	0.15712
TTTTAAAGCGTAGTTTTTGAAAGT	24	2	0.15712
ATTATAAGGTTCTGTTAAAAAGTC	24	2	0.15712
AGGCCTAGCTCAAAGGGAGAAGGA	24	2	0.15712
GATCGACTTATGTTTAGTATAATA	24	2	0.15712
AATTCGAATTGTGCATTACAGGAA	24	2	0.15712
GGCTTCGGACTCATGAAATATAGA	24	2	0.15712
TATCAAATGAGTCTGAATGTTGTT	24	2	0.15712
ATTGATTATCAGTCGTTAGATGTC	24	2	0.15712
TCAGATCTATCTGTGAAAACAGTT	24	2	0.15712
ATTGAAGTGGACTTACATGTATTT	24	2	0.15712
TCGATTAAGTTTTTATGTAAGATT	24	2	0.15712
TTTGGATCCATGCAAATGTTCACA	24	2	0.15712
ACACTCGTATACATGAAACCAATA	24	2	0.15712
TTTCGCCTTTAATAGATCATACGT	24	2	0.15712
TCATTCAAAATCTTAAAGGTTGTT	24	2	0.15712
GTTTTTGCCGCTGTGGCGGATGAG	24	2	0.15712
AGCAGGTTGCGGGTATATGTAATT	24	2	0.15712
GTTCAGTTAGTCAAGTAGATGAGT	24	2	0.15712
AACTAATATTGAACAGGAGAGTCG	24	2	0.15712
ATGAAAAGTACTATGAATTACAAT	24	2	0.15712
TTTTGTAGTTTTATACACCATGTG	24	2	0.15712
ACTTTGTATCCTATGTGATGTTTT	24	2	0.15712
AATGATGGGTTGTGGTGCATTGGT	24	2	0.15712
TTTTCTTTAGATACAATGTTCCAA	24	2	0.15712
GACTAGTAATTTGAGACGATCATT	24	2	0.15712
TCAAGACATGAAGAGGAAGATCCA	24	2	0.15712
AACTACCTCTGTGACTTTATTTTA	24	2	0.15712
GCAATATAAAGCCACTTATCAATT	24	2	0.15712
TGACAGAGTAGGGATGTGTGCCTC	24	2	0.15712
ATTCTGTAAGTTAAATTTTATTGA	24	2	0.15712
GGGGTCTCATAATTCAGAAAAAGA	24	2	0.15712
AAGACTCGACTCGTAACGTAGATG	24	2	0.15712
TAGATATCCACTTACTTTTAATAA	24	2	0.15712
TTGGATGGGCTTAATAAAAGTAAC	24	2	0.15712
TTTCAAATTACATACACCAATAGT	24	2	0.15712
ACCTGGTAGTCACGTTTACAAGCC	24	2	0.15712
ACTCAAAGGATGAGTCATGTTGTA	24	2	0.15712
AGAATGCTTTTCGCACTATAGAAG	24	2	0.15712
ATGATACTTTGAACATGAGTTCAA	24	2	0.15712
TAATAGAACCTTAGCATAGTATAA	24	2	0.15712
ATTGAACATAGATAGTTGTTATTT	24	2	0.15712
TCTCATGTTTGGTTCACTAAGATA	24	2	0.15712
CACCTATGTCTGAAATTTCAAAGC	24	2	0.15712
ATAGGACGCGCAATAATTGTTTGT	24	2	0.15712
AAGGGTAAAGTAGACATTTTAAGG	24	2	0.15712
AAATTAAGAAGTCTAACAGAATGA	24	2	0.15712
ATCAATTGAGTTAAGTTATTTCTC	24	2	0.15712
AGACTATTATATTTGAACAAAAGT	24	2	0.15712
CATAAACTTTATTCGTGTCTTAGG	24	2	0.15712
GGCCTTTTTTTCGGACTATCTTGT	24	2	0.15712
CTTTGTCATCATTTTCGTCAACAA	24	2	0.15712
ACAATCTTTGGCTAACGTTTGCTA	24	2	0.15712
GAAAAATGATCTGTGAAACAAGTA	24	2	0.15712
AATAGGATCGTCTTTTTAAAATGG	24	2	0.15712
ATATAAGTTTAAGTGTTTGTTTGT	24	2	0.15712
TTACTAGGTCGTTCTTATGAATCT	24	2	0.15712
ATTAACGTACAGACACATGTCATA	24	2	0.15712
GTGATATTTCTCAAAAGTTGTCTT	24	2	0.15712
TTTTAAAAGTCCATTAGTTTCTTC	24	2	0.15712
TTTACTTGTTCAGTAGCATGCAAC	24	2	0.15712
AGAAGTGATCAGATTAGAAATGAG	24	2	0.15712
TGAAGAGTTGGAAACTTGAAAAGT	24	2	0.15712
CTTAATCGCCGCTAAATATGTATT	24	2	0.15712
TGTTATTGATCGTAATGTTAGTGC	24	2	0.15712
ATGTCAAGTTGATCAATCAAGGAA	24	2	0.15712
ATTATGCTAACTTTACTATAGCAT	24	2	0.15712
AAGTGTATATAACTTTCATATATC	24	2	0.15712
ATCAGGTTAAAATTGTATCAGAAG	24	2	0.15712
AAAATAACATAGCAGTGTGATCTC	24	2	0.15712
CTATTTGTTTCGTCCGTTTGAATT	24	2	0.15712
AGTTTAGTATAGTATAAGTGTATC	24	2	0.15712
ATTAAAGATGAAGGAAGCTGATGA	24	2	0.15712
TAAACTCTGTGTCAAGTCAAAAGC	24	2	0.15712
CTTTATGTATTTACTTGTTCATTT	24	2	0.15712
GAACGACAAGTATTTTAAATAGTT	24	2	0.15712
AGGTAATATAACCCATGTGAGAGA	24	2	0.15712
AAACTCTGTATCAAATCAAACTAG	24	2	0.15712
ATCTGGTCAAAAAAACAACATGCA	24	2	0.15712
TTTAAGATAAGATTTCTGATAAGA	24	2	0.15712
ATCAATATTATCTTAGGTCAAATA	24	2	0.15712
AATATCGAACCCACTTCAATTAGT	24	2	0.15712
ATGATTACTGAGACAAATGGTTTC	24	2	0.15712
ATGAGCCTAGATTTTTGTTGTACT	24	2	0.15712
ATGATTCGAAGGCCGTTAATGATA	24	2	0.15712
GACTTTTATGAAAGTTGTGACCGT	24	2	0.15712
ACTTGTCAATTGATTGTTATCGGA	24	2	0.15712
ACGGGCCCTACTCTAATACCATGT	24	2	0.15712
ATAAAATTCTGACGTCATGTTTGG	24	2	0.15712
AAAAGAAAAGTCAACCAGCGTTGG	24	2	0.15712
AAATTGTGACAACTAAGTAGGAAC	24	2	0.15712
TTTGGATACTGATTTCAACGAGCC	24	2	0.15712
ATTTCACGTCTCGTATGCGGTATT	24	2	0.15712
TGTAGGCTTTAACTGTAACAATAA	24	2	0.15712
ACTAATTAAAAGTTGACATGTGAC	24	2	0.15712
AATATAATAGATTTGTAATGAGTT	24	2	0.15712
AAGGATCATCTATTTTTGTAAAGA	24	2	0.15712
TTGGTACGATAGAATGTTAAACAT	24	2	0.15712
GTTTTTGTCCTATGTGAATCGTGC	24	2	0.15712
ACGAGTAATATAAGTCATGTTATG	24	2	0.15712
ATATTCTTATAACATGTCCTACTA	24	2	0.15712
CTTCAAGCTAGTGTCACGTAGGCC	24	2	0.15712
GTGAAGATTTACCTTGTGGAACCA	24	2	0.15712
ATCTAAAGTTAAAAGTCATAGTTA	24	2	0.15712
AGCTTACCTCTATCTCTTAGAAAG	24	2	0.15712
AACGATTAGAAACAAAAGTTTTTC	24	2	0.15712
TTAGTTCTGCCACTGTTCAGAGGC	24	2	0.15712
TTTTTTTAATCTATCATGTCTGAT	24	2	0.15712
TTTGTAGTATTGATCGTATTGATC	24	2	0.15712
TTGATGCCAAATTTGTTTTTCCTA	24	2	0.15712
ATGTGTGCTACGAACTCTTTTAAG	24	2	0.15712
TTTCACAATTACAGTTCACTGCGC	24	2	0.15712
ACATTTCAAAGGTAGAATGTTAGT	24	2	0.15712
ACGTTCTAACATGCAAATATACTT	24	2	0.15712
GTACTATTACTTGTATTAAGAGAT	24	2	0.15712
TAGATCCAATGTTGTTACAGATTT	24	2	0.15712
AGTGTCCACAATATGTTATTTAAT	24	2	0.15712
CGACAACATGACTGACAAATAAAC	24	2	0.15712
GTGGCATCTTGCATGTATTATATC	24	2	0.15712
CTTTTAGCGGCATTAAATATTGAC	24	2	0.15712
TTCGGACTCTCCAAAAATGCAGTT	24	2	0.15712
TTTGTATGTTATCTGATGTGATTC	24	2	0.15712
TTGAACCGGACTAGCTGTATCTTC	24	2	0.15712
AGACTCGGTGTTAGAATAGACATT	24	2	0.15712
ATTTTACAGGTATATATGTGTCCA	24	2	0.15712
ACGCACAAGTAGACACTTAAATTT	24	2	0.15712
ACTTAAACTATTGAAAGTGTGAAT	24	2	0.15712
CCTTGACTTGTTGATCTTTATATT	24	2	0.15712
CCTTAGTTAATTGTCATTGGGTCC	24	2	0.15712
GTTGGTTCCACTTAATTTTAAACA	24	2	0.15712
AATCAAATCAGGTTATTCTTTACA	24	2	0.15712
AAAAAGCGGATTGCGATACAAAGA	24	2	0.15712
TCATTAGTTCGTGTGTTTTCTTCT	24	2	0.15712
AATTTAAAGTAAGACAAGTGACTG	24	2	0.15712
AGGATAATAAAACGTTAATGTAGT	24	2	0.15712
CTTTCGAAGGCTAGAGAGTTGCGA	24	2	0.15712
ACTCCAATGACGTTTTAGAAGTAA	24	2	0.15712
GGAGTCCATTTTGAGAAAAAAGTT	24	2	0.15712
ATTTTACTTGGCTCATGTTGACTT	24	2	0.15712
AAAAAAAGTCAAACAATATTGAGC	24	2	0.15712
AACTATACTAAGGTCCTATTACCC	24	2	0.15712
AGTCGTAACTATTCATTTTCCATT	24	2	0.15712
AAATCTGGTGGTGTTAAAAACATG	24	2	0.15712
ATTGGACGGGTCAAGACTTAACCC	24	2	0.15712
ATGTTGAGAGTTGCTAGAGGTTGT	24	2	0.15712
CTGAAGCCGCATTTGTTAAAAAAT	24	2	0.15712
ATATAGCAGATGTCGAACTCTCTT	24	2	0.15712
ATGTTATTTTGTACTAGTTTAGAT	24	2	0.15712
ATTGAATTTTGAAAGTCGGCTAGT	24	2	0.15712
TACACATATCATGATAAGAGTGGT	24	2	0.15712
CGTTATCAGTACCTGTTTTAGAGC	24	2	0.15712
ATGACAGATAATTTGAAACGAAGA	24	2	0.15712
TGGACTTTAGTTGTTATTAAATAT	24	2	0.15712
AGAAAGTCATTCAACCAGTTTAAA	24	2	0.15712
ACACTTTAACTGTTCAACTTTTAA	24	2	0.15712
TTTTACATATCTTTAATTTGAGAA	24	2	0.15712
AAGGTATGGCTATTTCAGTGAAGG	24	2	0.15712
AGTACCTTCAGCAACAACAACATA	24	2	0.15712
AATGGAAGAAAGAGATGTTAGAGT	24	2	0.15712
AACTGTTTGACAATACTCAAAATA	24	2	0.15712
TTAAACTAAGATCCTATTACCTCT	24	2	0.15712
ACTATTTTAAGATCCTATTACCCT	24	2	0.15712
TATCAAATTTGCTGGAAATGAAGT	24	2	0.15712
AAAGAAAAAAGATAAGAGAAGTAG	24	2	0.15712
ATTAGTTTGCTATTATAGACAATT	24	2	0.15712
GATATACCCCTTGTTATAAAAGTG	24	2	0.15712
GTCATTATATAAAGTCATTCACCA	24	2	0.15712
AATTATATATAGTAGATGTTGAAT	24	2	0.15712
TAGTTGGTTTGGAAATAAGTCATA	24	2	0.15712
TTTGATTTTAGTTGTTGAAAAAGT	24	2	0.15712
ATAGCACTGTAACGACATTAAATA	24	2	0.15712
ATGATTTGTGTCTGTATAAAGCGA	24	2	0.15712
AATCCTGGCTCAATTACTAATTGT	24	2	0.15712
ATTGTTCGATACTGAGCTAAGACG	24	2	0.15712
AGAGAGACGCTGGCAAATTTTAGA	24	2	0.15712
AAAAGCTAGCTCATGAGGGGATAT	24	2	0.15712
AAGTTTAGAGGTAATAAGACCTTA	24	2	0.15712
ATCACCTCCATCATTATAATTATA	24	2	0.15712
ACTTTTGAGCATACAAAAAATCGA	24	2	0.15712
AAACTTCAAAATCCACTATTTTGG	24	2	0.15712
GAGATCGTCCGTATCGGTATATGG	24	2	0.15712
GACTTTCTGAGGAAAGAGCGGATA	24	2	0.15712
AATCCTGACTCTTTCTTTAAACTT	24	2	0.15712
GCTAATGACTCTGATACACACGCT	24	2	0.15712
AATAAAGGTGACTCCGTACACAAG	24	2	0.15712
TTGGTTCGGAGTTTAAGAAAATGA	24	2	0.15712
ATAGATCTGGCTTTAATTATAAAT	24	2	0.15712
TTTTCAAAGGTACGACTTAGTTGG	24	2	0.15712
AACTCCACTTCATTAAACTTCAAG	24	2	0.15712
ATATACGATCAGATTGGCCACATG	24	2	0.15712
AAGAAATACGAGCTAGAGAAAACT	24	2	0.15712
ACTTCCTTCTCTGGTCAGTCGACT	24	2	0.15712
GATTGAATCGAATTGTATAAAACA	24	2	0.15712
AAGTAGCCTTTAGACTACAGACTT	24	2	0.15712
TTTCTTGGCAACACTTTAACTTTA	24	2	0.15712
TTCGCGGTCAGGTTATCTTGAATT	24	2	0.15712
AGGACTTGTAAAGTAATTAGCACA	24	2	0.15712
TAGCTGAAATAGAAGAGGATTGTT	24	2	0.15712
AAAAATCACATACTTTTAAGGCAA	24	2	0.15712
ACTCAAAAGTCATTCAACTATTAG	24	2	0.15712
ATAACTGGAGAGATTGCCAACGGA	24	2	0.15712
ATTCGCGATTTAGATGTTTAGATC	24	2	0.15712
ATTGGCGAACACATGGTGAAATTT	24	2	0.15712
AGAAAATCTGGCCAAAAACTTAAA	24	2	0.15712
AACTACCTTTGAAACCATGAAACC	24	2	0.15712
TCAAACACATGTCCAAACAAAACT	24	2	0.15712
ATGTCCTTAATGTCTAAATTTTGA	24	2	0.15712
ATAAATATTTTAGCCAAAACGGTC	24	2	0.15712
ATTCATTCTAATTTATGTGACACT	24	2	0.15712
CGTAGATGATTTAAGCTTTGTTTA	24	2	0.15712
GAATATGTGTATTGGTTGGATAAT	24	2	0.15712
AGAAAATAATTGAAGCTGAATACC	24	2	0.15712
GACTATCTGAATTTTCATTTCATT	24	2	0.15712
ATATACAGTAGATGTTGAACCTCT	24	2	0.15712
ATATTATCTTGAATCGTATATTGT	24	2	0.15712
ATTGCCGGATAAGACGATTGTGTC	24	2	0.15712
AAAATTTATGTTGGTCGGACTCTT	24	2	0.15712
ATAAAAGAAAAAGTAAGACACGTA	24	2	0.15712
TATGGACAAACGCTAGCTTAATCT	24	2	0.15712
TTGGCCAAATTTTATCCTTCATAT	24	2	0.15712
AGCTACGGGATCCTAAAAAACATG	24	2	0.15712
TTTCATGTGGTATGTTTAAGACTA	24	2	0.15712
ATATACCATGGAGAACATCAACTC	24	2	0.15712
AGAGAAGTATTAAAAACAAGCCTA	24	2	0.15712
AATAGAGTTTCATCGAGTTTATGA	24	2	0.15712
AACTAAATCGACTAGGTCACAATA	24	2	0.15712
TGGGTGTGAGTCAGACGTAAGACC	24	2	0.15712
ACTATCTACTCTTTCCTAAAAAAG	24	2	0.15712
GTTTATCTACAATGGATATGGATC	24	2	0.15712
CAGACTTTATTAGTAACACGTGAA	24	2	0.15712
GAAAGACTTTTAAGCATGTGCATC	24	2	0.15712
ATATAAAATCAGCCATATTTCTTC	24	2	0.15712
AAATCATGTTAGGATCGAATTCAC	24	2	0.15712
TTTCTTATTTAGCCCAAAGTTTAC	24	2	0.15712
ATTGACTTGGCACGCCTCTAAAGA	24	2	0.15712
TCTTAACTTGTATTTTTGCGAGAG	24	2	0.15712
ATAATCTAGAGTCTGTAACGATCT	24	2	0.15712
ATAAATTCTTAACTCAGTGGTCTT	24	2	0.15712
ACAATCGACTATTTTACGCGCTTT	24	2	0.15712
AGAGTCTGAACAACATAATTGACA	24	2	0.15712
TTGATCATGTGACATGGTATCTAG	24	2	0.15712
AGTTTCGAGTTTGAGTTTTGGATA	24	2	0.15712
AGTTAAACGGATCAATCAGAAGTA	24	2	0.15712
AGGGTCCGTCTCTTTATAAGCACT	24	2	0.15712
AGAGAGACTATGAATTTATGTGCC	24	2	0.15712
TTCTTTTGTTTTTTGGTTCGGTGT	24	2	0.15712
AATTATAAGGTTGAAGCGGATTCA	24	2	0.15712
GTTAATTTTTAGTCTGAAAAACCT	24	2	0.15712
GTGGAAGGATTATTGTCAAAACCT	24	2	0.15712
AAACAAATTTAAGGACCGTCGATA	24	2	0.15712
TTTGGATCGATAAAAAATAATTTT	24	2	0.15712
ATAACGTAACTTGATTCAAAATTG	24	2	0.15712
AAGGATTCTTCTAGTATAAATTGT	24	2	0.15712
AAGGCTTTAGGGATATATACAAAA	24	2	0.15712
GTGACGGCGTTTTGTTTTGAGCAA	24	2	0.15712
TCATTATTGTTAAAAAGGTTGCGG	24	2	0.15712
AGTGTAAAAGAAAAACATGACAGA	24	2	0.15712
AATTTCTGACTCCATCACGCACCA	24	2	0.15712
AATCGACAACAATCAACATGAGTT	24	2	0.15712
ATATATCGAGCTAGAAGTATACAC	24	2	0.15712
AATTATATTGACATGAGACGAACT	24	2	0.15712
ATTCCTGGACCGTGTACCCAATTT	24	2	0.15712
ATCCTATACACTTATGATTATATA	24	2	0.15712
GAGATGTGTAGACTCTTTATAAGG	24	2	0.15712
AAAGGATAGTTTTGAGCCGACATA	24	2	0.15712
CGTTAAATGAAGGGTATATGTGAG	24	2	0.15712
ATTACGAGAGAAATTTACAGTCGT	24	2	0.15712
TAAGAGTCAAGTTACTGTGTAAAT	24	2	0.15712
ATAACCTAACCACTTAAAAAAATA	24	2	0.15712
AGAATCCGACATGAGTTCAGTAAC	24	2	0.15712
ACGATCGATGCACACCGACTGACA	24	2	0.15712
AATCTGGTTGTCATGTGTACAAGC	24	2	0.15712
TTTGACTTTAGCTGACAACTATAA	24	2	0.15712
ATTCTTATCTTGTAAAAAAATAGT	24	2	0.15712
AGCTTGTTTTAAGCCATAGAGACT	24	2	0.15712
ACCTGGTAGTCATGTGTACAAGCC	24	2	0.15712
TCTATATATTATAACGAAGATCAT	24	2	0.15712
AATGAACCGGAACAGTACAGAACT	24	2	0.15712
AATTAATTACTCGTTGAAATTTCG	24	2	0.15712
GCTTCCTCTCATTTTAAGAATAGA	24	2	0.15712
AATTTCATCGTGTTTTAATAGTGT	24	2	0.15712
AAGACTTACATAGTCCTGTCATCA	24	2	0.15712
TAAAACTGTCAATAGTTCGAAGAC	24	2	0.15712
TATTATTATAAGTGGGAAGCTCTC	24	2	0.15712
ATGGATTGTAATTATCAAATTATA	24	2	0.15712
TTTTTGGTTAATGTTAATCACGAT	24	2	0.15712
AAATAGTAATATGTCGACGTGGGA	24	2	0.15712
ACGAATTAAAAATTTAAGATTTTA	24	2	0.15712
ATTAAGACATGCCACACAAACGGA	24	2	0.15712
GAAAAGCCCCGCTCTGATACCAAT	24	2	0.15712
AGGGCTCAGGTGTAAAGATAAGTG	24	2	0.15712
ATACTTGATAGATGTTGATCGTTA	24	2	0.15712
AAAATCAATAGTGGACAACTATGT	24	2	0.15712
TTTAGGTCAAATATAAAATAGATT	24	2	0.15712
ATTGGGTGTTCTATGTTAATTTTA	24	2	0.15712
AAAATATAAACGCGAAAAACAAGA	24	2	0.15712
AAAATAAGTCCAGGGGTAATAGGA	24	2	0.15712
AAGGATTGTGGAGTTGCCCTCAAG	24	2	0.15712
AATAATAAAGGCGATATAGTCGTA	24	2	0.15712
TTTAAACATGTCAGATGAAAAGTT	24	2	0.15712
AATATAGTATAAGTGTTTTTGGAA	24	2	0.15712
ACATAGCTCTGCTCCGATTAAAAT	24	2	0.15712
TCACCATCATTAGCTATCACTATC	24	2	0.15712
AAATCGTGATTTTGTCAAAGGAGA	24	2	0.15712
AATTTTAACGTTGTCATTTAAAGT	24	2	0.15712
AAACGATTCTAAGTTGTTCATTCG	24	2	0.15712
ATACAACTGTTCGTCGACATGTCT	24	2	0.15712
TCAAAACATATACCTATTAGACAC	24	2	0.15712
CTAGAATTCTGGGAAGAATGTACT	24	2	0.15712
TCTCGAACAATATAGTCAGTCTGG	24	2	0.15712
GTCAAAGTGGATTCGCATGTATCT	24	2	0.15712
ACCATTACCGATATACATATCGCC	24	2	0.15712
ACTTATGTTATGTTGTCTGAAGTA	24	2	0.15712
AGACCGATCTCAAATCAAAATTGT	24	2	0.15712
CTAAGACCATTGCTTATATTACAA	24	2	0.15712
TTTACAGACCTTTGGCCAAAACCT	24	2	0.15712
AGCGCCACGTAATTAAAAGAATTA	24	2	0.15712
GTCGTTATAATTTCTGTCACAGTT	24	2	0.15712
GATAAATCTGTCGATCTAAGATCT	24	2	0.15712
AAAAACTCTGATACCAATTCAATG	24	2	0.15712
ATGCCGATAAAGACTTTAGCACTC	24	2	0.15712
ACTAAGAAGTAGAAATACACCGTT	24	2	0.15712
AATCTTGTGGTTAAATATGTCACA	24	2	0.15712
TATAATTCGCTGGCCTATTTTAAA	24	2	0.15712
AGATCGAAAAAGAATAGAAAATTA	24	2	0.15712
AAAGTGGATAGAGGTGGCAATACC	24	2	0.15712
ATATATTGTGTGCGTGCACCCATT	24	2	0.15712
ATTGCTTGCCTAAATATTTGATTT	24	2	0.15712
AAGCTATGTTGATATTAATTAATT	24	2	0.15712
ATGAACTTGTTCTAGAATAGAACA	24	2	0.15712
ATATATTTTGGACACCTTTGACAT	24	2	0.15712
TTACATTGTGACAATCAAACATGT	24	2	0.15712
ATATCGATAAACAAATTCACGTTT	24	2	0.15712
AAGTGTTATTAGAAGCAATGTCGC	24	2	0.15712
ATTGTGTGACGTAGATTAAAAGAC	24	2	0.15712
GGAGCTAGAGTATCTGTTACAGAT	24	2	0.15712
AATATGGGCTAGTTCCGTTGGGCC	24	2	0.15712
TAATGCCGGTAAAGACTTTAACAA	24	2	0.15712
TGATGCCAATAAAGACTTTAACAC	24	2	0.15712
TCAACAGGTTTAGTCATGTCAGGT	24	2	0.15712
AATGACAAAGTTAAGGAGTATATC	24	2	0.15712
AATTTAAGATCCTCGTAACCATTA	24	2	0.15712
ACAGTGTGTCTTCATTATTTCAAT	24	2	0.15712
AATCAAGCCGAGTCGACTCATACG	24	2	0.15712
TCAGCTTTTTGTTATGAGTTTCAT	24	2	0.15712
TAAAATATTGAGATTAATCGGTTC	24	2	0.15712
AACGGTCTCCATTTGTATATTATA	24	2	0.15712
ATATATGATGAAAAGGCCGTTACA	24	2	0.15712
TTTTCTTGCTTGATGGTCAATGTA	24	2	0.15712
AAACTCGACTGTAGACATTGAAAT	24	2	0.15712
TCTATATAGTCATTTAAAAAATAT	24	2	0.15712
ACTATGCGAGAGAGCCAAATTGTT	24	2	0.15712
ATTAAACGCATCTTGTAGAGTCCC	24	2	0.15712
TTTCTGTGTAAAGAAGTCATAGTT	24	2	0.15712
AGTAAACAAGTAGACACATGTGTC	24	2	0.15712
TCACAGTTGTAAAGAAATCTGACA	24	2	0.15712
CAAAGATTAGTAAGCATAATGTCT	24	2	0.15712
TGTCCATTTTAGAAGTAGCACACA	24	2	0.15712
ATCTCTTTCTCACATGCCTGAGTC	24	2	0.15712
AACGAATAAAATTGTGTCATGTGT	24	2	0.15712
ACTCCACACTCTGATATATAGTGC	24	2	0.15712
AATAGATTGGATTTTGACCCGCCC	24	2	0.15712
AGTAAGTCATTCAAAAGTTTATCA	24	2	0.15712
TATTTCGTATATACAACATAAGTT	24	2	0.15712
AACCTTAGATAATCAATTTCAACA	24	2	0.15712
ATTTGGATACTCTTTGTCAGAAAA	24	2	0.15712
ATTGGTGATCCCTTAGAGTTCGGT	24	2	0.15712
AAAATAAAGTCGCTACTAAAAAGT	24	2	0.15712
GGCAAAAAGATAAGTAGAAAGGTT	24	2	0.15712
ACTCATAGCTTGAATCCGAAATAT	24	2	0.15712
AGACCCTAAACTTGGCTACAAATT	24	2	0.15712
TCTGAATATGTTGTTGTACGCTTG	24	2	0.15712
GTTATGCTGTACTTTTTGAAAGTC	24	2	0.15712
CTGACTTGTATTATACCATATAGA	24	2	0.15712
ATTTAGTCCAGCAATGTGGTCTTT	24	2	0.15712
AGCCTTAAATATGTCACGTGGAAA	24	2	0.15712
AAAAGCGCTGAAGTTGTTATGTCA	24	2	0.15712
CTATCTTGTGGGTCCAACGATGAT	24	2	0.15712
TTATTGACTCCATTACTATTCACT	24	2	0.15712
ATTTGGCTATCAATCGTTATCGAT	24	2	0.15712
TTTTTTACTAGACTAACTAAATTT	24	2	0.15712
GACTGTTGACAATAATATCCGAAT	24	2	0.15712
TCTCATCTAAAAAGTTAAGTTGTT	24	2	0.15712
ACGGACTTGTTTAATATGATACTG	24	2	0.15712
ACTGTGCGATAATAGGGTGTAAGC	24	2	0.15712
TGACAAGGATATTTTGAAGTAGTA	24	2	0.15712
ACATCAATTTTATTTTCAAAAGGA	24	2	0.15712
ACGGGATACCTGTCACCTCCACCA	24	2	0.15712
ATTATCACATCGCTTTGTTGTTTT	24	2	0.15712
AAACGATAATGACATAAATGGATC	24	2	0.15712
GTTTTGCTTAAATTTTGGAATTAT	24	2	0.15712
ATTAAAGAATGTTTTTGGCCAAAA	24	2	0.15712
ATAAAACTGCGCAGATGATAGTAT	24	2	0.15712
ATAAAGAGATCACTAGTATAGTTT	24	2	0.15712
ATTTCGAGTTTGTATGATCAATCA	24	2	0.15712
ATATATTTAGTGTGATTTGCATGT	24	2	0.15712
ATATGATTAGACTAGACATGATGC	24	2	0.15712
ACTCCGAACGAGAATCTTAAAATT	24	2	0.15712
AGTGGATATTCATGGTTGTAAGTT	24	2	0.15712
AACCAAGCATCAGAAAATAAGTCA	24	2	0.15712
ATTTCGCTTTTTCCAGAAATCGCT	24	2	0.15712
CACACTTCAACATGATATCAGAGC	24	2	0.15712
ACTCGTGGATTGTGATAATAGACC	24	2	0.15712
ATGCTCTTAATTCATGTGTCAAGT	24	2	0.15712
AGCACGATTAGAGTATATTTATTT	24	2	0.15712
AATATATTCTACGTTTTCACCATG	24	2	0.15712
TCAAGTAATTTAGTGTCAGAGAAA	24	2	0.15712
ACTTTGATCGAAAATTTGCGCATG	24	2	0.15712
GTTCGAACCTTGTCGGGGGCACCA	24	2	0.15712
AAACATGTCATGATGTTCTTACTG	24	2	0.15712
ATTAGTTATATAATAGGTTGTGGA	24	2	0.15712
ATAACCCTAACATTTCTTTCTTCT	24	2	0.15712
TATATAGACGCTATGGGAAACCTT	24	2	0.15712
TTTCAACTTGGCGATGTTTTCAGT	24	2	0.15712
TATATTCATGTCTTACTAATTTGA	24	2	0.15712
AGAGTCGAACAGCTTAAGTCTGAT	24	2	0.15712
ACTTTGGGTGTAGACAAGTAGACA	24	2	0.15712
GCTAGGACTCTTTAAAAATGTAAA	24	2	0.15712
GCTCAGTGGTAGAGCGGTCGGTTG	24	2	0.15712
ATATGTCATGTCATGTTTAATCAT	24	2	0.15712
ATCACAGTTATGCTCTTCAACATG	24	2	0.15712
AGTGGCGATTCGGAGAACACAGTC	24	2	0.15712
ACTAAGGCCATAATTGGAGAATTT	24	2	0.15712
TAATGTGTTGTTAAAGTAGCAAGG	24	2	0.15712
CACGTAGGCCGAAAAAAATAGAAA	24	2	0.15712
AATATATCCTTAAAATGTCGTAAA	24	2	0.15712
ACAACTTTTAGGGCCTCGATTGCA	24	2	0.15712
CACGACATGTTTAAGATTATAAGA	24	2	0.15712
TAGTCAAGGTGTGTCTTTGGGATT	24	2	0.15712
ATTCAAGTGGATTCGCAGATACTG	24	2	0.15712
GTTGACTGTCGTATTTTAGAGAAC	24	2	0.15712
ATTCTTTAATTTCTTAACATTCGT	24	2	0.15712
TATTGATCTTAATCAAACCGATTT	24	2	0.15712
GATCTTTCAAACTGAACAAGTAAA	24	2	0.15712
AAGAGTCGCGACTTTTACCAAAAG	24	2	0.15712
TTATTAAATTGAAGGGTTCAGATG	24	2	0.15712
ATCCGAGCTACATATTAACGTATG	24	2	0.15712
AAAATATTAGACTTTGTAACGAGA	24	2	0.15712
AATTACCGCTAAAGTTCATTTTTT	24	2	0.15712
ACACGTGTTTTTGATCAATTAATC	24	2	0.15712
ATTGATAGGACTCCCATAAAGTTT	24	2	0.15712
TTAGTTTCAGTTTCCATGTGACAG	24	2	0.15712
TTAGGAAAGTACAATCAACCCATG	24	2	0.15712
AATCTAATTTATTTGAAATAAGTC	24	2	0.15712
GTATGTATGGTTTATTTGGATTGT	24	2	0.15712
TTGTCATCCACCTTTGAGTTCAAA	24	2	0.15712
ATCAGGTTTTAAGCAAAATAAACG	24	2	0.15712
TGACTTTGTTGGTTTGGAGGGTGG	24	2	0.15712
TGTGTTTTTTGATGTTGGATCTTC	24	2	0.15712
ATTCGAAAAGGTCTAGACATATCC	24	2	0.15712
TTTCATGTTATGTTTTTCGAAAGT	24	2	0.15712
AAGACTTGAGTTGCCATTTTGGCT	24	2	0.15712
ACAACTTTAAGTGGCCGTAGATGA	24	2	0.15712
TGATTTATAGACTGACTTGAACGC	24	2	0.15712
TTCAATTGTATACTCCTTGTCAAG	24	2	0.15712
AGGAAGCTGACCATTAGAACATGT	24	2	0.15712
TTTACATGTATGGCCAATATAAGT	24	2	0.15712
GTTCATTTCCCGGCAACGGAACCA	24	2	0.15712
AAAATACGAGCTTGTTTTATAGCA	24	2	0.15712
ATTTAAAGTGTCTGTTTGTGCATT	24	2	0.15712
AAAATTTAACATGAGCTGTCTCTC	24	2	0.15712
ATATATATAGCATGTTTAAGACTC	24	2	0.15712
AAAAAGACAACTCGAGCTCAGATT	24	2	0.15712
ATAAAGGGTAGAAAATTATTGATT	24	2	0.15712
TTGGCCTAGATCAAACATTGGAAA	24	2	0.15712
ATTCTGTTGTTCAACTTTATTTTT	24	2	0.15712
CACGATTTATTAAGCTTACTTATA	24	2	0.15712
ATATTAGGCCGTAGAACTTCTCAA	24	2	0.15712
AGACGACAGGGGTACCAATATACC	24	2	0.15712
GGATCTATAGTTATTTAAGAAGCA	24	2	0.15712
ACAATGAACATCTCTCAATTAAAG	24	2	0.15712
ATATATCCTCAAACTATTAGAAAT	24	2	0.15712
TTCCTTTTTAGTCTGTTGCAAAAA	24	2	0.15712
TAAGCCTCGAATATAAAAATGCAT	24	2	0.15712
ATGTTGTGTTTGTCGAAAGTCAAT	24	2	0.15712
GTTAAATTTAAACATGTCGAATTA	24	2	0.15712
CTCATCTCCTAAGACATTTGTTCT	24	2	0.15712
ATTATATATATAGCGCACATCAGA	24	2	0.15712
GTGGGCCATTTTTGGTAAGCAGAA	24	2	0.15712
GATCTGGAGGTTATGTTAAGCTGG	24	2	0.15712
ATATAGTTAGAACTTCAATGCGAA	24	2	0.15712
AATATAATATAAGTGTGTCTCTAA	24	2	0.15712
AGGTCTCAGATTTTAATCATGAAA	24	2	0.15712
GATTAACGCGACACATTTCGTTTT	24	2	0.15712
TGAAAAACAGTTTGCTACAGAATA	24	2	0.15712
GATGATTGGAACATGTCAAATGAA	24	2	0.15712
ACTTCAACTTTACGGATGTCCGAT	24	2	0.15712
TTCGATAGACACTCACATACATGA	24	2	0.15712
AGATTTGAACTTTATGGAGTTTTA	24	2	0.15712
TATATAACTTTGGTGTAACGAGCT	24	2	0.15712
AAAGATTTTAGAGTTTAGCCAGAA	24	2	0.15712
GGCGAAAGCCTGACGGAGCAATGC	24	2	0.15712
AAAAATCACCACTGAAATTGTTTC	24	2	0.15712
AGAATAGAATAGGGTTTCCATAGC	24	2	0.15712
TTTTATATGCAAGTTTAAGTGTCT	24	2	0.15712
TCATTCGAAAATGTCATGACCTTT	24	2	0.15712
GTTAAGACGTAGAAAATTATAATT	24	2	0.15712
GTATGAGTGAAAACATCATGTGTT	24	2	0.15712
TCCAAAACCTTTTCCTAAAAGAAA	24	2	0.15712
ATCTATCCTTGCTGTTTAACTATC	24	2	0.15712
TTTCAATGAGAACACCATTCAGTT	24	2	0.15712
ACCTCAGTCGATTATATTTTAAGT	24	2	0.15712
GATTATATCCTATTTATGTCTGTT	24	2	0.15712
AATAGCTTTGGTTCTATTCTAACT	24	2	0.15712
AAATGTGACTATCTTATGTAAGGT	24	2	0.15712
ATAGCAAACTGTTTGCCAGTCTCC	24	2	0.15712
ATAGCCTCTCAAAGAAAAGTAAAG	24	2	0.15712
ATCTTCTAAATTATTGATCTTCTA	24	2	0.15712
CAATTTACGAGTAAAAGTTCACAA	24	2	0.15712
ATAGTTTCATGTTCCTACAAGAGT	24	2	0.15712
AATGCCGTCGTCTTTTAAAAAATA	24	2	0.15712
AATTCGTTTTATCTTGGGAGGATT	24	2	0.15712
TTGTCATGTTTGGGATAACTTTCC	24	2	0.15712
TTTCGGGCATAGATTGAACGGGTT	24	2	0.15712
GTTTTTTGTTGTTGTGTTACTGTT	24	2	0.15712
ATAAGTGTGTCTCTAAGATCTCGG	24	2	0.15712
ATTTGGCTTCAAATTTTAACTTTG	24	2	0.15712
CCTTCGTTATGTCTGATTTGATAT	24	2	0.15712
AGTTATTGGTGGATTCTAAAAGTG	24	2	0.15712
TCTCGATCATTTGTCGAAGCCGAG	24	2	0.15712
ATATATTTTTTTATAAAGACGTTG	24	2	0.15712
ATTTATAGTCAACAAAGGGTAGTG	24	2	0.15712
AAGTACCAGGTAACTTTGTCCACC	24	2	0.15712
ATTCGGCTCATCTAATATAAATTT	24	2	0.15712
TGGAAAAGGCTCAAAAATATCTCT	24	2	0.15712
AAAAAGTGACACTCATGCTGAGCC	24	2	0.15712
AGAACTAGCATGTTCAAAAGATCA	24	2	0.15712
ACCACGTAAGTATCATAGTCACGT	24	2	0.15712
TAATTGTCACTAAATATATATTTT	24	2	0.15712
TAGTAGACATGTATAAAATATAGT	24	2	0.15712
GTGAAGCCTTCTTTTGTATTACTT	24	2	0.15712
TTGTGAATGTTGTGAGATAAGAAC	24	2	0.15712
GACTTTCTGATGACATGTTTAAGA	24	2	0.15712
ACTTAGCTTGTTTTTCAAAAAGAA	24	2	0.15712
TCAGGATAATCTGCAGTCGTTATA	24	2	0.15712
GACGAACTTATAGTAGCAACGAGC	24	2	0.15712
ATTCTTGCTTGACTTCTATTCTTT	24	2	0.15712
ATGACGTTATTGAGTTGTTGTATC	24	2	0.15712
ACCACTATGGGGTCTATGTTGGCT	24	2	0.15712
GGTAAATTTTTAATTGGCAGCATG	24	2	0.15712
TCTCTTTAGACTAACTTTTTCACT	24	2	0.15712
ATCGTGCATCCACATAAAAAAATA	24	2	0.15712
TTTACTATCGTATACAATTTTCTC	24	2	0.15712
AACTATGCATTCTTTTCTCAGAAA	24	2	0.15712
AAAATAGTGCTACATAAAATGGGA	24	2	0.15712
ATTTTCAAGTTCAAACGAGCCCCA	24	2	0.15712
TCATCGTAATCATAGTAAATGAAG	24	2	0.15712
ATAGTTTAGATGTCTTTTTGAAAA	24	2	0.15712
AGTAGAGTGTATGCCAACCTTATT	24	2	0.15712
AATTATGATGTTCAAATCAGCTTA	24	2	0.15712
ACGAGAGCACTCTACTAAGGACCA	24	2	0.15712
TACGATTGTAGCACAAGATTATAT	24	2	0.15712
ATTCTAACTATGTAACATGAATCT	24	2	0.15712
ATGACTGTGACTCATATATACCTC	24	2	0.15712
AGTGGATTTTCTGTTGTCAAGGTC	24	2	0.15712
GTTGGTTGACTATCTGAACTCTCT	24	2	0.15712
ATGGTCTCATAACTCTTATTAGAG	24	2	0.15712
TTCTCATAGCTTGTTAGAAATCGT	24	2	0.15712
ATAGCAAAATACGCGTAGTACACC	24	2	0.15712
AGGGCGTGTCTCTGAAATTTCAGT	24	2	0.15712
CTATGAATTCAGTGGACTTGATCT	24	2	0.15712
ACTTGCTGAGTACCGTGTGGTTTG	24	2	0.15712
CTTGGATTTGTAACAGTATTCTGT	24	2	0.15712
GGAAATTCAATAGCTAATGTGCGA	24	2	0.15712
GGAGTGCTTCATCTAGTTATCAGA	24	2	0.15712
AGCGTTCTCGAACTATATAGACTC	24	2	0.15712
AAGACAACGTGATCAAAAGTCTTC	24	2	0.15712
ACTATGTTGCCTGTTGAATATAAT	24	2	0.15712
ATAAATGAGCCAAATTTTAACTGA	24	2	0.15712
ATGATTTGTAAATTATAAGTTTCG	24	2	0.15712
AGACAGACACTCAATCTTAGTAGC	24	2	0.15712
AAAATCTGACTCTGCTCGTAAATA	24	2	0.15712
TCATTGTCAACTAACAAACCATTT	24	2	0.15712
AGATATTGGATATGTTGTTGTAGT	24	2	0.15712
TGATATATATAAAAGTTGGACCCC	24	2	0.15712
AATAAAATCAGCTTTAAAAAAGTA	24	2	0.15712
AAGGATTCTTGGAGGCTATTCAAT	24	2	0.15712
TACAAAATACAAAGAGAAACAACC	24	2	0.15712
AGTGCGGGTTACCTTTCCTATGTG	24	2	0.15712
ATAACAAATAGTTGAGTGTCATGT	24	2	0.15712
ACACGTACCAGAATCTGAAAAACT	24	2	0.15712
AAGAATCAACGATTTAGCATTTCA	24	2	0.15712
AATCAAGTCCATTGAATTCACAGT	24	2	0.15712
TTAATTGGCGATTGACTTGAGAGT	24	2	0.15712
TTAGATTTGTCATGATAAAATTAG	24	2	0.15712
TGGATCCAATATCGTTAAAGACTT	24	2	0.15712
ATCATGCTTTATTGTCTCCTTATA	24	2	0.15712
ATGAGAGTCTGAATCTTAATCATT	24	2	0.15712
ACTTTTGAATAGGAAAAAAATCAA	24	2	0.15712
GAACTTCATCACTATGCCTCCATT	24	2	0.15712
AATTGAATCGAATTGTACTAAACG	24	2	0.15712
AATTGTGATGAGTTCTAAATGAGA	24	2	0.15712
ATTTAGATTCCGGACTCCACAAAG	24	2	0.15712
CATCTGACTGTCTATCTATAAAGC	24	2	0.15712
AATTCAAATAGTCAATCAGATCAT	24	2	0.15712
ACAATGATTTCTACTGTTGAAACT	24	2	0.15712
AATGGAACGAGTATAAATATAAAT	24	2	0.15712
ATTTGGTATCGTAACAGCAATATC	24	2	0.15712
ATTATCAGCTAATTTTGGTTCACT	24	2	0.15712
CTCTGTTTAAACTTCAGTTTTCTG	24	2	0.15712
ACACATTGTCGTGTTTAAGAGGAT	24	2	0.15712
ATCTTATCCACTAACAACAACTTA	24	2	0.15712
AAATTTTGTGTCCTACATGACGTC	24	2	0.15712
GGATTTAGTAGGGCTGGGCTAAGA	24	2	0.15712
AGCTATGTACGTATGGTAAATATT	24	2	0.15712
AACTCTACATTGAAGTCACAACTA	24	2	0.15712
AATTAGTCGAGGTGCACGCAAGCT	24	2	0.15712
AAGGGTTGGCCCACCCCATTCGGG	24	2	0.15712
TATATGGAGCTACTATTCAAGAGA	24	2	0.15712
AAGTAGCCTTCTCCTAAAAGAAAA	24	2	0.15712
AAAAAGTTGTAACTCTTCGTAAAG	24	2	0.15712
AAGGCAACTTGCTTCATAGGACCC	24	2	0.15712
AGGCCATTATACTAAAATTTATTT	24	2	0.15712
ATATATAGCTGTCAAACAAGACTT	24	2	0.15712
TAGTTGGTTCACTATTTAAACTTT	24	2	0.15712
ATCTTATTTTGGTCAAAAGCAAAT	24	2	0.15712
CTGTATATAGTCCGACTTCAAAAT	24	2	0.15712
ACGAATATATACGTGTCATAATCT	24	2	0.15712
AAAATCACGAGGAAAGTCAAAACT	24	2	0.15712
AGAGACGAAGTTAGAATTTTAACT	24	2	0.15712
AAGCCTCGTCTATTTTAAAATAAG	24	2	0.15712
TTTAGAGAAGACATCCACTGAAGT	24	2	0.15712
ATTTTGTCCGACTAAAAATGAAAG	24	2	0.15712
AATTGTAGGTAAAAGTGTCACTCT	24	2	0.15712
GCATAGTTGAAGTACCTGACGGGA	24	2	0.15712
ACGGATTGAACCACTATAACAGGT	24	2	0.15712
AATCTATAGTCGCTATCTTAGGAT	24	2	0.15712
TGTATCAAGTAAGGGACACAAGTC	24	2	0.15712
GTTAGTTAGAGTTAGTTATCACAG	24	2	0.15712
AGTTAAAGATCATGTATATATATT	24	2	0.15712
AACTTAAATACACGCTTGTTATTA	24	2	0.15712
AATTACTAGGGCCAAACACATGGT	24	2	0.15712
ATATACTAGTCATAGTTGAGGTGT	24	2	0.15712
ACGATAAACTAATAGCAAACATTT	24	2	0.15712
ATACATGTCATTTTTTGTCCTACA	24	2	0.15712
CCCGTCGCTCCTACCGATTGAATG	24	2	0.15712
ATTTCGGCTCCTGATCCACGTTCC	24	2	0.15712
AGTGGATAAGTAAAGATAGACAGA	24	2	0.15712
ATAACTTCTAAGTGTTTGTTTGTG	24	2	0.15712
ATTACTCTTTTCTCAAAGAAATGT	24	2	0.15712
ATGTCCAAACGTTGATTTTATCTC	24	2	0.15712
TTTACTTATCGGCGTAATTTTCCA	24	2	0.15712
AGAGTATACTTCAGAAAATCAATA	24	2	0.15712
TTTTGAATCTGTACGTTGAAGAAC	24	2	0.15712
AAATTACAATTCGTAGCTAGATGT	24	2	0.15712
GTCAGTCAGTATTGTTAAAGAATT	24	2	0.15712
ATGTCGCTAAAAATTGTTTTTTTT	24	2	0.15712
AACCGTTAAGATTCGACACAAAAA	24	2	0.15712
ATAGCTTTAATCATGCCACGTGTG	24	2	0.15712
TTTAACGCTGTGAAATATTTTCTC	24	2	0.15712
TTTGGCCGACACTAAAAACGAAAT	24	2	0.15712
ATGTTCATTGTAGATACCTAATGT	24	2	0.15712
AATAATAACAATAGTCAAAAATGA	24	2	0.15712
ATTCTAACTTTGGCCGAAATTGAT	24	2	0.15712
TTGAAATTAGTGAATGTAGTGTGA	24	2	0.15712
ATTATAAATTAGTCATTAAAACAA	24	2	0.15712
AATTTAGGCTTAAGTCATATACGG	24	2	0.15712
AATTCTTGGCTTGACTGTTCAACT	24	2	0.15712
TATGTTGTATTATATGTTTTCAAT	24	2	0.15712
AGTTAAAATCAAAGTGATGTCAAA	24	2	0.15712
GAAGAGTAAAATTAAACGTTTAAA	24	2	0.15712
ATTGGTACGTATAATTCGCGTTGT	24	2	0.15712
TTACCGATGAGGGACAATTGCCTT	24	2	0.15712
ATATAGAGTCACCCTACATTCTTC	24	2	0.15712
ATTGATTGACTATTGAATTTTTTT	24	2	0.15712
AATTCTAAGATGGACGTGTAAAAT	24	2	0.15712
GCTATAGTTTGATAATTACAATTT	24	2	0.15712
TTTTGACGCTTCAACTAAGACTTG	24	2	0.15712
GATGACTGTCTGTATATTTAATTG	24	2	0.15712
TATCCCTATAATTTTTACAATTCT	24	2	0.15712
ATAAACTGAAAAAAATCGTACGAC	24	2	0.15712
ATAATATCGTGTCGGAACGTGACA	24	2	0.15712
AACAACCAACCATGATGTTCAGGT	24	2	0.15712
TTTGGCATCTACATCGAAGAAAAT	24	2	0.15712
AAATATAATGGACCAGTAAAAATG	24	2	0.15712
AATGTCGATTATCATTAATTTAAT	24	2	0.15712
AACGGGTTGATGACGTTAAACACA	24	2	0.15712
AGCGCCTCCACCTTTCTTTGAAGG	24	2	0.15712
AGGCCTAAGTCATCGATAGCCCCT	24	2	0.15712
TAACAATATGTCAGGATCATGATA	24	2	0.15712
ATTAATCGCATATTCAAACTTGTC	24	2	0.15712
TTTGGCCTACGTGACACTAACTTG	24	2	0.15712
ATGACTAGTTTCTGAGCACGCGCT	24	2	0.15712
GTAATTGCTACCTCCGTTTAAAAA	24	2	0.15712
ACAACTACCCCATCAACCTATGCT	24	2	0.15712
AAGAGATTTCAAATAATGAGATTT	24	2	0.15712
ACGCTTATACGACTAGTACAAAGA	24	2	0.15712
AGACCTCTTCAGACCCAATTAAGA	24	2	0.15712
AGTAATAACGTATCACTTGTAACC	24	2	0.15712
AAATATTCTTGGCTAATGTGGAGC	24	2	0.15712
TTGACCGTATTATATTGTTTTAAT	24	2	0.15712
TCTTTGGATATGTTCTTTTGATAT	24	2	0.15712
TTTTCTATTGCAAATGCCTTCAAT	24	2	0.15712
AACTTGGACTGTTTTGATGTTTGT	24	2	0.15712
AAATTAAAAAGATCGTTCGACATA	24	2	0.15712
ACACGTATCTGATGTAATTCGCAT	24	2	0.15712
ATGTGCATGTAGTCAAATCTCTAT	24	2	0.15712
ATTTCAGTATAGTCTAAGATCATT	24	2	0.15712
ATGCCACTTAACTAATGTCGGTAA	24	2	0.15712
GGGGTGTGAATTAGGCCTAAGACC	24	2	0.15712
AATAAATAACGACTTATACAATAT	24	2	0.15712
AAGATATAGTCCTGCTCAGATACT	24	2	0.15712
ATAGGATTTATGTGTCTACTTATT	24	2	0.15712
CTCCTAAAAGTCAAAAATACCTTT	24	2	0.15712
AGGTGTGAGTTACGTCTAAGACTA	24	2	0.15712
AAGGTGAATTGTATATGTATGTTG	24	2	0.15712
AAATTAGAGGACATAGATATCAGT	24	2	0.15712
AATCAATGTAGTATAATGTTAGTC	24	2	0.15712
TAATATGATTGAGTCGACAAACTA	24	2	0.15712
ATTCCAGTTCATTATTTACCGATG	24	2	0.15712
ATATGTCAATACTTTAAAGTGATT	24	2	0.15712
ATCATACTTTTCGTCCATCAGATT	24	2	0.15712
AGGTATAATGTTTGTTTTCTTAAT	24	2	0.15712
TGCTGTGTATTTGATGAATAGATT	24	2	0.15712
TCAAACCTTCGATACACGTGTTGT	24	2	0.15712
ACTTTCTGCCAGGTAAGGTACGTC	24	2	0.15712
ATTTCGGTTCGGTTTTTATTAATT	24	2	0.15712
CTTTAATCTTATGCCTTAAACATA	24	2	0.15712
ATATTTCATTTAGCCAGCCCAATT	24	2	0.15712
CTGGTATATAGCATGTTATATAAC	24	2	0.15712
AGGGCTCTATAAATACAGACATGT	24	2	0.15712
AAAGTTACTGTCCTGATTCGCCAC	24	2	0.15712
CCTGCTTCTAATCATGCTTTAGAC	24	2	0.15712
ATATTACTTTTTCCGTTTTGAAAA	24	2	0.15712
AAAAGGTAAAATCGCTATTGAAGT	24	2	0.15712
GGAATCGGCTCAGCCGGAGGTAGG	24	2	0.15712
TTGGCTCACTAATACACGTGGAGT	24	2	0.15712
CTCTCCGACCATTAACGTTCAGAT	24	2	0.15712
GGTCTCAATTCTTGTAGAATCATG	24	2	0.15712
CCCGTGCCATTAAAAAATTATAGC	24	2	0.15712
ACTTGTATCGAAAAGTCACTTACA	24	2	0.15712
ACTATCTAGCTAATTGAACTATTT	24	2	0.15712
AAAAACGAGATCCGAGAGCCCGAG	24	2	0.15712
GTATTAAAGCTCGACTATTTCAAA	24	2	0.15712
GAAAGCCTCTATAGTATTACAATT	24	2	0.15712
TACTTTTTTCGGAAAATCACTGTT	24	2	0.15712
ATAAATATGATTTAAAACCAAGTT	24	2	0.15712
AAACTGAAATTGGATCCATCAAAC	24	2	0.15712
AGTATCTCGCGCATTAGATTAATG	24	2	0.15712
AAGTCATTAGTTCAATTGATAGTG	24	2	0.15712
GTATTTATATCATGTCATATCATA	24	2	0.15712
AATTTCAGTATATTTATGTGTTCT	24	2	0.15712
ATGGAAGAACGATTATAAATATGT	24	2	0.15712
TCATCTCCTTTGTGTACGTAGACC	24	2	0.15712
ATTGAAGCCGGAACAAGACCCACA	24	2	0.15712
ATAGTAGATGTCGAACTCTCTTCA	24	2	0.15712
ATTAGATTTTAGGCAGCGATTATC	24	2	0.15712
AAATTGCAATTCCCGCTTCGTTTA	24	2	0.15712
ATATGAGTGAGCCAAACTTTAAAC	24	2	0.15712
AACATTCACAATGTAGTCCTAGGA	24	2	0.15712
TGGGAAAGAAACTATGTTAAGAAT	24	2	0.15712
AGGATTTTGAACTTTTGATTCACG	24	2	0.15712
AAATGTCCGTGTAATTTTTTTGTC	24	2	0.15712
ATTAATATTAAGCTACCGTTCGGT	24	2	0.15712
ATCAAGGCCAATTGACTCCATATC	24	2	0.15712
ATCTCCGTTTGAAATTGTTTATCA	24	2	0.15712
AATTTAAATGGTGATTGACGTGAA	24	2	0.15712
ACTTTAGTAACTTCGTATTTTTGA	24	2	0.15712
AATTAAAGGTCTCTGATTTTAGTC	24	2	0.15712
CCGTTTTATATTACTTGATCCATG	24	2	0.15712
AACGGAGAACGTGTTAGCATTTGC	24	2	0.15712
ATACATTAACTAAACTAAGGTCCT	24	2	0.15712
AAATCAACTCCAGAAACGAATCTA	24	2	0.15712
AACTGGACTCGCTGAGCACTGACC	24	2	0.15712
TTAGGAAGTGTGTTATTTTTTTGT	24	2	0.15712
AATTAGAGATTTTAAAAGTGTCCT	24	2	0.15712
AGGGAGGAGGATTGCCCAAGCCTT	24	2	0.15712
CGTAATTGTTAGCTGATGTATATG	24	2	0.15712
ACATCCAAAGTTAAGGTCATATCT	24	2	0.15712
GTTACTTCGTTGTAGAGCTGTTCA	24	2	0.15712
ACAAATACATTATTAGTCGTAAAA	24	2	0.15712
GTTGTCTTGTTTTTCGCGTATTAT	24	2	0.15712
ATGTAGCGCTTTTTAAAAGTCAAT	24	2	0.15712
TAACGATTTGAAGTTTTTTCTTAA	24	2	0.15712
ATTTGCCATAACTATCATCAAGGT	24	2	0.15712
GTGACATGACTAAATCGTTCTTTT	24	2	0.15712
TTAATCTAGGAAGTTCGTAGACCT	24	2	0.15712
TTTAAATCTGATCTGATATTAAGT	24	2	0.15712
ATGGGTGGAAGCGATTTTTTAAGA	24	2	0.15712
CGATAGTCAACTTGAAGTTCGATT	24	2	0.15712
ATTAATGTTTACATCAAGGTCGAC	24	2	0.15712
TACCGGAAAAAACTGAAAAAACTC	24	2	0.15712
CAAAACAAACCTACTTCTAGTAAT	24	2	0.15712
ACTGACAACTATTGGATATGTACT	24	2	0.15712
AGACTATCAATAATTCAGAGACGA	24	2	0.15712
AATTTATGTTTTGGAACTAGTTGT	24	2	0.15712
CAATCCATGGATTAGTTATACACC	24	2	0.15712
ACAATATCTTCATTATGTCCGCTG	24	2	0.15712
ATAAGTTGTTCTAAAGAAATCATG	24	2	0.15712
ATTTTAGATGCTTGACCAAACAGA	24	2	0.15712
TTGGGAAGACTAGTTAGTTAATTT	24	2	0.15712
ATACACTTATTACGTCAGACGTCA	24	2	0.15712
AAACTTTAGCCAGATCGACGACGG	24	2	0.15712
AAATGAGTCGAACTTTTAACTAAT	24	2	0.15712
AATCGAACCCTGTAACTAAAAAGA	24	2	0.15712
ACGCTATATCCAGCCAAATGTTAT	24	2	0.15712
GTTTTAAAAAGTCTAACGTAGGTT	24	2	0.15712
ATCTGTCGCTAATTCCAGTGTTTT	24	2	0.15712
AAAAAGTAGCGTGTTAAACTCGTG	24	2	0.15712
AAACTAAACTGTGCACGACTATCC	24	2	0.15712
ATACTGCGTGGCCTATTTGTGTGT	24	2	0.15712
ATCTTGTAGCCTTAAACGTGTCAT	24	2	0.15712
ATGAGCGGAGTTTTATGTTGTGCG	24	2	0.15712
ATTCTCGACTATGCATTTATATTT	24	2	0.15712
ATGGACCAACTATTTATAGAAAGT	24	2	0.15712
TTTGGACGCACCAGATAATCTGAA	24	2	0.15712
AAGTGTCTAGTTGTGCACGTGACC	24	2	0.15712
AACTATTGAAAGTCTGAGTTTCAT	24	2	0.15712
TTTTGGTACTAGTCTTAGTTGAAG	24	2	0.15712
TCTCTTTCTCTCTAAAGTTCTTGT	24	2	0.15712
ATTGTATAATTAGTTTTGCATACA	24	2	0.15712
AACGGAAAGTAAGACAAATGAAGT	24	2	0.15712
TTTCTGTAGTTGTCCTTCTGATAG	24	2	0.15712
AGTAACGTATGCCGAAAAGAGGTA	24	2	0.15712
AGGAGCCAGAATCTAATAAAGATT	24	2	0.15712
AGAAGACTAAATAGGAATACGTGC	24	2	0.15712
ATAACGAGAGATTCAGATTCATGT	24	2	0.15712
AAAAATTTCTGACTATGCCATCAC	24	2	0.15712
AGTAGCTTTTCCGTAGATCCTATA	24	2	0.15712
AATTTTAGCTCTGACTTTACATGG	24	2	0.15712
AGATTTGAGTCCACTGAATACAGA	24	2	0.15712
TGTATATACTTACCATGTTTGTAT	24	2	0.15712
TTTATATTAAGGTCCGACTAATGT	24	2	0.15712
AATTGCGATTCCCGCTTTGTTTCT	24	2	0.15712
ATTGGGAAACGGTAAATTAAGTTT	24	2	0.15712
AACGTACTTAACTTGATAAGCATA	24	2	0.15712
CACAAGATTAAAGGACATTATCGT	24	2	0.15712
AATTTACAGTCTCTAGCTATGTGT	24	2	0.15712
GGCGCTACAAACAAAGTTTTCTCC	24	2	0.15712
AATGATTGGTATAGTGAGTTTATT	24	2	0.15712
ATTTATGTAAAGACTTTTTCAAAA	24	2	0.15712
ACTTTGATCTAATTTAACTTTGAA	24	2	0.15712
AAATTAACACATGTCATATAATGA	24	2	0.15712
AATCTTGTGGTCTTAAACTTGTCA	24	2	0.15712
AAGACACACGAAGTTGGATTTTCT	24	2	0.15712
ATAGAACTATTAAAACAACAGGTA	24	2	0.15712
TTTCTGTCTATCGAAACACTTAAT	24	2	0.15712
GGATAAAAAGGCTATATTTGGAGT	24	2	0.15712
AAAAATCTACATGTAATTCACAAT	24	2	0.15712
AAACTTCGTGCCGAGTTAAGTGAT	24	2	0.15712
AGACCGTTGTGCCTATGAGAGTCC	24	2	0.15712
ATCAATCAAGTATCTGGTGTTTTT	24	2	0.15712
GTAGGCCTCTCCAATAATAGGTGG	24	2	0.15712
ATGATAGCTATTGAATTATATTTT	24	2	0.15712
ATAAACATTGTAGATATAGTAACA	24	2	0.15712
ATGAAGATTGTTACTATTCGTGGC	24	2	0.15712
CGCTTTATACAACAGAAGTGTATA	24	2	0.15712
TCCAAATAGCCCTAAATAAAAGAT	24	2	0.15712
GTGATATATTCAAAATTGAGATGT	24	2	0.15712
TTGAACTTGAAAATGTACCATATT	24	2	0.15712
ATCTAAATGTAGACGTTCTTGGTT	24	2	0.15712
AAACTTTACACATGACATGTTTAA	24	2	0.15712
AGTAAAAACATATGTCCTACGTGA	24	2	0.15712
TTATATATAGAACTGTGTAATCGC	24	2	0.15712
CCGAATTTAGTTAGAGCTTCAATG	24	2	0.15712
AAGAGTCGAACAGCTTAAGTCTGA	24	2	0.15712
AATTTAGCTAGACCTTGTAATGCA	24	2	0.15712
AGGATATTTTAGACCTTTTTCCGT	24	2	0.15712
AAGACACTCGTTCATTTAAAAAGA	24	2	0.15712
ACGACATGAGTTATCTAAAATGAA	24	2	0.15712
GGATTAGTGAGTTCTGAAACAACA	24	2	0.15712
AGAGCTAGCTTTTGGGGTGTGAGT	24	2	0.15712
ATTACTGTTTATGTTGTTTAACCT	24	2	0.15712
GATTCGTTCCTATATTTAAGGTAT	24	2	0.15712
ATATAACATACGAGTCATCTGGTG	24	2	0.15712
TATGGCCAAACACATGATAAAATT	24	2	0.15712
TTATGTCTTTAATATATTAGTTGT	24	2	0.15712
ATTTCTGGTCTGATCGATAAATGG	24	2	0.15712
CATTTCATATGTTTTAGAAACGGT	24	2	0.15712
ATCGACAAGCGAAATATACAACGG	24	2	0.15712
ATTGAAAATTCTGACTCCGTCTCT	24	2	0.15712
TTTCGTTCGACTATACTTATCTAT	24	2	0.15712
ATCAGTGATTGCAAGATTTAAGTA	24	2	0.15712
ACTTGACGAACCACTTAAAAGGAT	24	2	0.15712
ACTTTGAATTTGTATAGTTAGTCA	24	2	0.15712
ACAAAAGTCTTGGAAAATGTTTTC	24	2	0.15712
AATCAGAGATCTCAAATTTAAACC	24	2	0.15712
GTGGATTAAGTTAAATTTGGACGG	24	2	0.15712
AGTCTGTAGTTTTAAATTCCTTAC	24	2	0.15712
CTTCCGCTTCTAATAATGTAGAAT	24	2	0.15712
ATGTATATATGTGTCCATCTGAAC	24	2	0.15712
ATAAAATTCGCGCCGAGTCAAACT	24	2	0.15712
CAATCGCCAATTAAATTTGTATCG	24	2	0.15712
AGATCGACATCATTATAAGAGATG	24	2	0.15712
GACTAGAAGGTGTCAAATCCTGAG	24	2	0.15712
TGACTCCGCTTCTGTATATACTTT	24	2	0.15712
TTGGACCGCTTTATTGATATTTTT	24	2	0.15712
TTTTTTTTATGTTGATTGGTTCGC	24	2	0.15712
AATGGGCCATAAAAAACTTAGTTT	24	2	0.15712
ACTCTTTGTATATGTCCATAAAGC	24	2	0.15712
CAGTATTGTTAAGAGTTCACAAGT	24	2	0.15712
TATAAGCGGACTAAAAGGAAAAGT	24	2	0.15712
ATAAGAGTCCATTAGACCGTTTCT	24	2	0.15712
AATATTTGGCAAGTTCTGGCTCGG	24	2	0.15712
TGGTTGATTTTATGATGCATGTGA	24	2	0.15712
AATGACGCCAAGTTAAGAATTATG	24	2	0.15712
TTATTTAGCTGTTTGTCAATACTC	24	2	0.15712
ATCGTGCGCCGTGACAGATGCATG	24	2	0.15712
ATTTATCGGCTTTAAAGATTATAA	24	2	0.15712
AATAGGTTGTTGAGGACTGCGGTA	24	2	0.15712
ATTCACCACCATCACTAACTATCA	24	2	0.15712
ACTATACTAAGGTCCTAATGCCCC	24	2	0.15712
CAATTTATTTTTGGCCTACGTGAT	24	2	0.15712
AGTAGAGTGTATGCAGACGTTACC	24	2	0.15712
AAATTTCGCGAGGTATGTGCATTG	24	2	0.15712
ATACCGCTATGAAAATTAATATAT	24	2	0.15712
ATCCAACTTTTAACATGACAGACA	24	2	0.15712
TCGATATGCGCAACATGACAAACA	24	2	0.15712
AAAATCTGACTTAACCTAAATATA	24	2	0.15712
AAATAATCATTGATCTTAGCGATA	24	2	0.15712
ATGAAATTTATTAGCCTACTATGT	24	2	0.15712
ATATGTGTCTATCTATGCGAAAAT	24	2	0.15712
ATGCCTTTTAGAAAAATGTCTGAA	24	2	0.15712
ATCGAAGTAAAATCTGTGTACATT	24	2	0.15712
ATCCAAAAACTAGAGCTTAATCTT	24	2	0.15712
TAATTTGTTAGTCAGGATTCGATT	24	2	0.15712
ATTGTTCAAGCCTTATAAAGAATT	24	2	0.15712
AATGAATAGTTGGATTATAATACT	24	2	0.15712
TGTTAGTGTTATAAATAGGGGTGC	24	2	0.15712
AAAGATTAGTAGGTAGTAGAGTGT	24	2	0.15712
TTCAATTGCGTGGAGTTATAGAGT	24	2	0.15712
TTCAGGACCGCATGATTCAAAAGT	24	2	0.15712
AATTTTATTTTAGAGCAACAATGT	24	2	0.15712
AGTTAAATAGCATGTTTATGTATT	24	2	0.15712
GATGAAATGTAGCGTTAAGACTTC	24	2	0.15712
AAAATTGGCCTGTAAATGCGAAAT	24	2	0.15712
TTCTGTTGGCATGAGGTTCCGAAT	24	2	0.15712
ATAATTTTAGTATACCTGTCAAAC	24	2	0.15712
ATTCAAATTTAGTCAGACTCAAAT	24	2	0.15712
AAGTAGCCTATAATAAATTTGAGC	24	2	0.15712
TCTCATGATGACGAGCCAGTTGTC	24	2	0.15712
AAGGACTCTATTTTTTTAATTTAT	24	2	0.15712
AAAATTAAGTCATTTAAATTAAAG	24	2	0.15712
TGAGATTTCGAGCATATATTGACG	24	2	0.15712
TCTACATTTGGTTAGTCATATAGT	24	2	0.15712
GAACGACAGGAGCATCAATGTCTC	24	2	0.15712
TGTTAGTTGAAGGATCAAAATCAC	24	2	0.15712
ACCTAAGAAATTATAAACTCTAAT	24	2	0.15712
TTGATACAGAGTTTATGAAAGTAA	24	2	0.15712
TTATTCAACTTTATACAAATATAA	24	2	0.15712
AATTTTGTAATCTTATATCTGTCA	24	2	0.15712
AAAACGTGTCTATGAAATTTCATC	24	2	0.15712
TCTAGGCTTAAGTCATACACAGAC	24	2	0.15712
ATTGACTTGTATTACAAACTTACG	24	2	0.15712
AACACGTGTATGTCTGTTAGTATA	24	2	0.15712
ATTAAATCCTGCAAACTTGTTCAA	24	2	0.15712
ACTCTTTCACTCTATGTTTTTCTC	24	2	0.15712
ATATTTATAAGCTAGCGTTTGGCC	24	2	0.15712
AACTTTGGGTATGCATAAGTAGAT	24	2	0.15712
TACATTGTATTCAAGTGTCCGCAT	24	2	0.15712
ACTTGTTGTTGGGTTTTAGCAAGT	24	2	0.15712
CTCCAACTTTAATGTACACAAGTA	24	2	0.15712
GTCAACAGTTATTCATCGTTTATT	24	2	0.15712
AATATACAAAGCACGTGACCTTGT	24	2	0.15712
AGATCAGATTTTCCGTACAAAGTA	24	2	0.15712
TTGAAAGTCGCTAAGATGCTCAGA	24	2	0.15712
ACTATAAAATGCAAACCAGTCAAA	24	2	0.15712
AGGATGGTAATCAAACTCTCAAAT	24	2	0.15712
AACAAATTTTATGTTGCTATGGAG	24	2	0.15712
AACAATCGTTCTCCTGAAACAGTT	24	2	0.15712
ATGACTTAGTTAAGGTACCCGAGG	24	2	0.15712
AAGATCAAACAATTCCATCGAATT	24	2	0.15712
AAGCTCTAAGTCAATCACTTTATA	24	2	0.15712
AAAGACGATACTCCACTATATACA	24	2	0.15712
TTTCGACTCGAATTAAAAAAACCA	24	2	0.15712
CCATAGCTCAAAGCGATTCAGCCT	24	2	0.15712
ATTAGTTTGTCGTCCAAGCCGAGA	24	2	0.15712
TGATGTGATTATGTAATTGTGAAT	24	2	0.15712
GTCTCCTTTGAATAAGTAATAAGA	24	2	0.15712
ATATATTCTCGAACTATTATAAAT	24	2	0.15712
AATTATCGGATTGAGTTAGGTCCA	24	2	0.15712
ATGGCGACGGCACATTCAACTAAT	24	2	0.15712
AGAGCGCTAGAGTAACTAAGACCT	24	2	0.15712
TTAGAATAGGTTGGGCCAAAACGG	24	2	0.15712
AATGCAATAAAGTCTAGTCTTGAT	24	2	0.15712
ACGACGAGATTAGCATAAAAGTTT	24	2	0.15712
TAAAAGCTTGATCAAAACAGACCA	24	2	0.15712
ATGATGTTTGAATTAGCTTGCACG	24	2	0.15712
ATCACACGACTTTAAAATATTTAA	24	2	0.15712
ATGTGTTAGACTATTGATATTATT	24	2	0.15712
ATTCTAATTTGTAGCAAATAAATT	24	2	0.15712
TGGGTTTGGCCTTTTGGTGAGATT	24	2	0.15712
GTGGGATAAGTTATCTTAAACATG	24	2	0.15712
ACGATCAATACCCAATAAGTCAAT	24	2	0.15712
AAGACTTTTATAACTTGTTATTTA	24	2	0.15712
AATTGAAGCTAAGTTAAAGACATA	24	2	0.15712
ATGAAGGATAAGAATCAAAGTCTC	24	2	0.15712
GTTCGTCTTACTTTCCTTTTTAGT	24	2	0.15712
AAAATCTATAATGTGTCTGTCACC	24	2	0.15712
AATTTTGGCAAACACTTTTCAATT	24	2	0.15712
TTTGTCTAAGATAAGAAACACCCT	24	2	0.15712
ATATCACCATTTCGAAGACACACT	24	2	0.15712
AAAAATGTTGGCTTGGCAAAGAAC	24	2	0.15712
TTGCAATGGAGTTTTAAAAAAGAA	24	2	0.15712
CTTTTTTTAAACGGTAGTGGCATG	24	2	0.15712
AATGAAGTGGTCCAATCTAGTTTC	24	2	0.15712
GTTATTGTTGTTATTATCGTCTTT	24	2	0.15712
ACTAAAGGGTATAAAATGTTAACA	24	2	0.15712
AATGGATAGTACATTTATCACACA	24	2	0.15712
AATGAACACATGAGTCCTACATCG	24	2	0.15712
CCTGATTAGTTAGTCTTTAACAAT	24	2	0.15712
ATATGTTTGTCTATTTGTTCAATT	24	2	0.15712
ACTATCTTTACTGTTGTTGTCTTT	24	2	0.15712
TGTAATGATTTTGATTGAAGGAAT	24	2	0.15712
TTAGCGGATAATGACTATTCTTTT	24	2	0.15712
TTTACGAAAAAAATCTTAAGAGAG	24	2	0.15712
ATATCTGTTGAAGTCAAGCTAAAA	24	2	0.15712
ACAGAAGTTATTAAATGTCATGTG	24	2	0.15712
ATTGATAGAGGATACATGTGTTGT	24	2	0.15712
ATTAATAATTCGACTAAACAGGTT	24	2	0.15712
AATTATAATTTCGAAATAGGTAAC	24	2	0.15712
TTGGATTGACTTTTAGCTTATGAT	24	2	0.15712
AAATTCAAAAACCCGACATAAATA	24	2	0.15712
AGTTTGAGCTTGGCTATTGAAAAA	24	2	0.15712
AAATACATAAACAGATCTCTAAAC	24	2	0.15712
GAATTTAGTTGTCACTTTTATAAA	24	2	0.15712
ACTGTGATTATAAAAGTAAATAGC	24	2	0.15712
TCATTACAAGAGATAAATTCCAGA	24	2	0.15712
AGGATTGCTAGACTTCTATCAGCA	24	2	0.15712
CATTCTTTTTTAAGCCAAGGGGGT	24	2	0.15712
GTTTACAATTCTGTTGATCGCTTG	24	2	0.15712
ATTTCGTGCATAGGTTAAGGGGGT	24	2	0.15712
ATTCAGTACGGATTCTTTACTCTT	24	2	0.15712
AAATAACTGCGACTAATAATATTT	24	2	0.15712
AAGGATCTTATTTTTTCAACCACA	24	2	0.15712
ATACACGTCAACAGTTAGTTAGGA	24	2	0.15712
GGCGATCAGGCTAGAACGGATGTT	24	2	0.15712
AGTAGCTTCATCCACTGCACCTGC	24	2	0.15712
AAATTGTATATGATCGTTCTATAC	24	2	0.15712
ACCTCTTTTTATATTTTCAACTGA	24	2	0.15712
TTATTCGGAAACAGTTTCTCTACC	24	2	0.15712
ATATCCTATTTTAGGTCCCGAACA	24	2	0.15712
AATGTGATTTTCTGAGATAATAAC	24	2	0.15712
GACACTAGATTAAAAAAATCAACT	24	2	0.15712
ATAATCGTAGTGTCGAGATCAGCT	24	2	0.15712
AACAAATAAGACTATGTCATGTGT	24	2	0.15712
ATAGACGACATTTTTATGAAAATT	24	2	0.15712
TAGTTAAGGTGTGTCTCTGAAATT	24	2	0.15712
GCAACTACTTGTATATATACAGAT	24	2	0.15712
AGTGATGGTAGCGATAGATAGTGA	24	2	0.15712
ATTCATAAGTTCGGTTGAAATATA	24	2	0.15712
TTGCTTCATAGGACCCGTTTGGAT	24	2	0.15712
AAATTTAGATACACTCATGATCTG	24	2	0.15712
GAATTGTCTTAGCACTGGTGACTC	24	2	0.15712
ATAGTACTGTTATGTTTCGACAAA	24	2	0.15712
TTACGGAAAAACTATTGGATTCGT	24	2	0.15712
ACTTTTGGAATATTGATGTCTCTG	24	2	0.15712
TAGTTTGGTTATTGTTGGTTTGAT	24	2	0.15712
AAAGTTAGTTAGAAAGTTAGTTAT	24	2	0.15712
ATTAGACTATTTTTGAGTGACTAC	24	2	0.15712
ATAGATTAAATAACTCGCATGTTC	24	2	0.15712
AGGACGGCCTCAAGATAATATAGC	24	2	0.15712
GTTCATTTTTAACAGTCATGATTT	24	2	0.15712
ATTCTACTCGACGATGTAACTATT	24	2	0.15712
ATAATTCTTAATTTCATTGTCCGT	24	2	0.15712
ATTGGATGTTTACACTAAATTAAT	24	2	0.15712
AGAGTTTTGAAAAGATTGTGACGT	24	2	0.15712
TCGCACTGGCCTATGAATGAATTG	24	2	0.15712
ATCCGTTAAAAGTTTGGTTCATCT	24	2	0.15712
AGAGAATTTATGAGTCACAAGCTT	24	2	0.15712
AATGATTACGTGTGTTTTTATATG	24	2	0.15712
ACTGTATATGGTGTTGTCAAATTG	24	2	0.15712
GATTTTCAGACACGTAATTTTTCG	24	2	0.15712
ACCCTTTTTAGCCTATGTGATACT	24	2	0.15712
AGACGATCGTTCCAGCTTCAAGTC	24	2	0.15712
TTCAAAGTTGAAGGGTATAATTAT	24	2	0.15712
ATTCAGAAAGATGAGAGATGTAAG	24	2	0.15712
AAGATAATTTGAATTGAGTTCAAT	24	2	0.15712
ATAAACTTGTGGATCGATTTTTTT	24	2	0.15712
GGATTTTTGTCATTATGTGAAATT	24	2	0.15712
AACGTGGCGATTCCGAAAAAGCGG	24	2	0.15712
TTGAAATCAAATAGCCTTGGCAGT	24	2	0.15712
GATATTTATGTTCTTCCATTTCGA	24	2	0.15712
ATTAGGTGTCAATAGTTCGATATT	24	2	0.15712
AATGCTTCCATGACGACGACTACC	24	2	0.15712
ATACAAAGTCTGAACTAAAATTAC	24	2	0.15712
ACAGACCTAACGACATTTTTGAAG	24	2	0.15712
AAAAGTGCTGAAGTTGTTACGTCA	24	2	0.15712
CCTCGTACCTATTAAAAATAAGTT	24	2	0.15712
ATCTTTACAAACGTAGTTTTTAGA	24	2	0.15712
TTGTTGAGTCGAGAGTGTACCATA	24	2	0.15712
TAGTGATTTTGCTTTTTTCGGTAA	24	2	0.15712
CGATTTCTTTCGATGTTTTTTGAG	24	2	0.15712
ATTAGTTGATTATGCCTTATCATT	24	2	0.15712
AATTTTTAGTTTCACCGAATCAAC	24	2	0.15712
ATATTTATGTCCACTCAGAAAAGT	24	2	0.15712
ACTTTTAGTGGCATTAAATATTGA	24	2	0.15712
AAAAGGGTTGTTTATGTGTTCGGC	24	2	0.15712
ATCTTAATTTAGCTAACGTGTATT	24	2	0.15712
TTGACTATTTTAATTCGTGAAGTG	24	2	0.15712
GCTGGATCGATGTAGATTATAACA	24	2	0.15712
ATTTTTGGCCTAACTCACACCCCA	24	2	0.15712
AAAACACTCAATTGGTAGTAGCTT	24	2	0.15712
AAACTATAGGGTCAATGTGGATGT	24	2	0.15712
TAATAAGACAAAAGACCAAGGTCC	24	2	0.15712
ATGAGAAGCCTCGAAAGACACACT	24	2	0.15712
AGTCACTATTGAAGTTTTTTCAAA	24	2	0.15712
ATATAATGATCTCTTTCTCGTTTT	24	2	0.15712
AGCTCTTTCTTTTTTTGGTAACAA	24	2	0.15712
GATGATCAGATCGCATGAATTTCA	24	2	0.15712
CCAAACGACTTACTACCTAAAATT	24	2	0.15712
ATCAGGTGGTAACTAGACCATGTT	24	2	0.15712
TTTCCATATAGTTTTAGAATGTCT	24	2	0.15712
CTTCACTTATGTCAATCTCTCTCA	24	2	0.15712
AGTCCTCGACTTAGAGTTTAATTT	24	2	0.15712
ATTATGTCATGAAGGACTCATGTT	24	2	0.15712
ATCTGAATGTTTACGAGTCAACTA	24	2	0.15712
AGGCCGCGCTAAAAAGTTCTTTTC	24	2	0.15712
ACTACCGTGTGCTATATACATAGA	24	2	0.15712
ATATAACGTACGATCATTTTGATT	24	2	0.15712
AAAAGGACTTTTGAATTATGTAAT	24	2	0.15712
ATAATGTATACTTTGGTTCGCGAT	24	2	0.15712
ACAGAATTACAGAATAGGGTTTCC	24	2	0.15712
TTGTAAGTCACCGAATGGGTCAGT	24	2	0.15712
ACTAAGTTAGCTTTTTCGGTTGAT	24	2	0.15712
ATAAGTCACTTAGAAGTCAATTCC	24	2	0.15712
ATAAATGTGTCTATGAGATTTCAG	24	2	0.15712
ATTTCGCTTGCCCGTTTGAATATT	24	2	0.15712
AACTCACTACGTCATTAATTATTT	24	2	0.15712
TACTTTTTACTGACATGTCAAAGT	24	2	0.15712
TTTCGCTGGCCTATTTTGCTGCAA	24	2	0.15712
ACGACTAATATATACCCTTCATTT	24	2	0.15712
TCAAATTTCAAGAGTCAAACAAGG	24	2	0.15712
AACACAATTGAAACCAAATAAGCC	24	2	0.15712
ACTAATTTTAGTGTACACATGCAG	24	2	0.15712
TAGGCACCTTATCTAAGACATGTT	24	2	0.15712
TGATTTAGCGATTTTGATAACGTT	24	2	0.15712
GTAATAGGATTTTAGTTTAGTCAA	24	2	0.15712
TTCACTAGTAGCAATTTTTCACTT	24	2	0.15712
AAAGAAATGCATAGCTGAGTGACA	24	2	0.15712
TGACTTATGTGTTACGATCCGTGA	24	2	0.15712
TTTTAATTAGTCATGTTGTCACGT	24	2	0.15712
ATATATAGTAGATGTTGAACTCCT	24	2	0.15712
ATAATCTCTTCGTCTCATTTTATG	24	2	0.15712
AAGAAGCGTGTAAAAAAAGAAACA	24	2	0.15712
AAAACGCTTTATAATACACTATAG	24	2	0.15712
TGGCCTATTTCGCTTGCAATTGTA	24	2	0.15712
AACCATTTGTATCTATATGCATCA	24	2	0.15712
AATATCTATAAGTACGGGTCTTCT	24	2	0.15712
AAATTTCAAATCGGATAAATCAGA	24	2	0.15712
ATTGGACAAGTCATATATTTACAT	24	2	0.15712
ATAGCCGATGGTTTTTCATAAATA	24	2	0.15712
AGAAATGATAAATCGCGAGCAGGT	24	2	0.15712
CATTAGCTATGTCGAAACGAGACT	24	2	0.15712
AGATGAGTGCATAGTTGAATGACC	24	2	0.15712
TTTTTAGTCGGTTTTAAAAAGACT	24	2	0.15712
GGGATTTAGAGCCTGTTTGGCTCA	24	2	0.15712
AACGTGATATGTGTTAAGAATGAT	24	2	0.15712
TTTTAGGCCCTGATTTAAAATTTC	24	2	0.15712
AGTGATGGGATTAGGTTTTTCATT	24	2	0.15712
ATATATGTCCGAAATTTCAGAGAC	24	2	0.15712
AGGTATATCTAGACATTTTCGAAT	24	2	0.15712
CACTGTCCCTGTCTACTATCCAGC	24	2	0.15712
GAAAAATCAGAAAACGGGCCAACA	24	2	0.15712
TTTGTATAAAATCAGAGTGGTCAT	24	2	0.15712
ACACCTCTTCTTAGGATTGTTCCA	24	2	0.15712
ATTAGGGATAAGTTTATTAGTCTA	24	2	0.15712
TTCAAATAAATTATGTTGCTCATA	24	2	0.15712
TAGATTATGTAGAAATCATCACAT	24	2	0.15712
AGAAAAGGAAATGATTGAATTATG	24	2	0.15712
AGTCTTAGACCTAACTCACACCCC	24	2	0.15712
ATTTGGTCGACATACTTTTACAAT	24	2	0.15712
TTTCTCTCTTTCTCGTTTTATACG	24	2	0.15712
TTTACACCAAGTCAATGTATACAT	24	2	0.15712
GTTAAAAGTCATGTTTATGTATCT	24	2	0.15712
TGATTTGGTTTGACTTGGTACAAA	24	2	0.15712
ATCCTTTGGCCAAATGACCGACAC	24	2	0.15712
AGAAACTCCTATTAAAGTAAAAAT	24	2	0.15712
AAATGGATCGGTTCAGCTCATCTG	24	2	0.15712
AAACTTTAAGGATCGTTTGGCAGA	24	2	0.15712
TTCTATAGTCTAAGTGAAAGGAAT	24	2	0.15712
TTTCGTCGGAGACAGTGAAAATGG	24	2	0.15712
TTTGGCCCACGCCACAAATGAGCC	24	2	0.15712
AATTTACGTGAAAAAGTCATGTGT	24	2	0.15712
AATATCATATGTTCGAGCACTGGA	24	2	0.15712
AAAATCCGCTCTTGTGTCTCAAGG	24	2	0.15712
GCTCGTTATTGATCGTCCTTGAGA	24	2	0.15712
CGACAGTGTTAAAAAAAAGACATG	24	2	0.15712
AACCCGTCAAGAAAAAAAACTTTA	24	2	0.15712
GACTATCGTGTTAGTATTAAGGTA	24	2	0.15712
ATATTTTTGACCCTATAGTTTAAC	24	2	0.15712
GAGATCTAAGAGATGATTATAAGT	24	2	0.15712
TCAACAGATTTATTCAAGCCGAGT	24	2	0.15712
AAAGAGCTTTTTGTTGTGTCTATC	24	2	0.15712
ATCAAGTAGCGAATGAGCTGTCCA	24	2	0.15712
ATTAGTGATTGCTTTCACGGCTCG	24	2	0.15712
TCTTAACTGATGTCGATAAAGAGT	24	2	0.15712
AATTTCTCCATATCTCAGTTTGTT	24	2	0.15712
TTTCCGCTTAGTAAATGTTAAGAC	24	2	0.15712
TTCACTTATTGGTCTTTTGGCATG	24	2	0.15712
GTTGTTGGATATTTTAGTGTCATT	24	2	0.15712
AGACTTGTGCATGTGACAATCAGG	24	2	0.15712
ACATCGAACGCTGAACTGAAAAAC	24	2	0.15712
TTTCTCCTTTTACACAAAACTCTC	24	2	0.15712
AAGAAAAACGAATTGTGTCACATA	24	2	0.15712
TTTTAGTCAGTTTAAAAAAGAGTG	24	2	0.15712
ACGTTAGCTAAAGTTTGCCAGGCG	24	2	0.15712
TGGCCAAACATTTTAACCTAGAAA	24	2	0.15712
AAATGTACCATAAAATTATAAAGA	24	2	0.15712
AGCAAACCTTGATCAGGATCAATC	24	2	0.15712
ACATCAGTGGTTAATGAGATGAGG	24	2	0.15712
AAAACGACAGGAATAGTAGGAATA	24	2	0.15712
ATTTCGTAGATCCTATATTTGTAT	24	2	0.15712
GTTTGGCCAAACTATATTAATAAT	24	2	0.15712
TGGATGAGAGTTTTGGAAAATGTT	24	2	0.15712
TAAAAAGTGAGTCAGTCCGATCTG	24	2	0.15712
ATGAGCGTACGAAATATTGAAAAG	24	2	0.15712
ATTGGATCCAAGTAATAGCACGAA	24	2	0.15712
AGGGATAACTGGTAAGGTCTATGT	24	2	0.15712
ATATACATTTTGAAATATAAATAT	24	2	0.15712
ATGTGGCGCAATATTATTCGTTGA	24	2	0.15712
TAGCTATGTCTAAAGTATTAGAAT	24	2	0.15712
AGAAATTTGGAATGTCGTATTCTA	24	2	0.15712
GTTGCGACTTTAATGAAAAATTAT	24	2	0.15712
TCAACCACTTCATTGACAATTAGA	24	2	0.15712
CAAAAGATGAAAACTGCAGAAATA	24	2	0.15712
CTATGTCAAACCCTATTCTGTAAT	24	2	0.15712
TTAGCTACTTCATTTATTTTAGGT	24	2	0.15712
CGAGAAAAAAAAATACTTACCATT	24	2	0.15712
TTGGCCATAATCTGTTGTAATATC	24	2	0.15712
CTTGAGGGTTTATCAGAAACTGTC	24	2	0.15712
AAAAGGAACAAACTATCGGCGGTT	24	2	0.15712
ATTTTAGATTATTAATTTGCTATT	24	2	0.15712
AATTTCACAAAGTAGGGTCTGAGA	24	2	0.15712
ATATTCACGATAAAATGTAGCCTC	24	2	0.15712
AAGGTCGTCACCATTCATAAAAGT	24	2	0.15712
TTTTACACCTTTTGAGCCGGATGT	24	2	0.15712
TCACTGCACAGAGTTAAATAGAAA	24	2	0.15712
TAACCTGAATATAACAATAACCAT	24	2	0.15712
ATTACTGTCAGCCAATATACCATA	24	2	0.15712
CAAATTCATGTATCAATGCATCGT	24	2	0.15712
ATATAACTGTACAAAATGTGTAGC	24	2	0.15712
AACGTACGTGTTCGAGAACTAGTG	24	2	0.15712
TTGGAACGATACAGAGAAGATTAT	24	2	0.15712
AATTATTAGTCTATGTGGCAGTGG	24	2	0.15712
AGATTAGAAGATAGTTTAACAGCC	24	2	0.15712
ATCCGACTCTGGCCGTGAGAAGAT	24	2	0.15712
AATTTCTTAGAGTTGGAAACCTTC	24	2	0.15712
AAAATTCTTATAGCTTAACTCGTA	24	2	0.15712
GTGACATCCTTGTAGACTGATTTG	24	2	0.15712
AAGGACGTTTGGCCTTTACTATTT	24	2	0.15712
AAAAGTCAGCTAGCGTTGGGCTCA	24	2	0.15712
ACGGAACGATTATAATAACTAACA	24	2	0.15712
GCGCGATTTAAGTAAGTTCTTCTC	24	2	0.15712
AACTTTTGAGACGCTTACCTCTTA	24	2	0.15712
TTTGTAGTTACATGTTAAGGCGAG	24	2	0.15712
AGTGGATTCACATGTATATGAAAT	24	2	0.15712
AATACAAGTAATCGAATCGAATCA	24	2	0.15712
AAAGAAGTTAAATCACCTAATGTT	24	2	0.15712
GCTGTTTCTGAAAAAAAGTCGAAC	24	2	0.15712
ATCGGTTTGTAGTGATGTTAAACC	24	2	0.15712
AATGAAGAACTGCGACTTTTATGA	24	2	0.15712
AGTTAAACCAGATCATTCTTTATG	24	2	0.15712
AATGTTTTGACCTGTATATTGTAT	24	2	0.15712
ATTCGCTCAAAGTCGTGTTGCTTG	24	2	0.15712
AAGAATCAGCTAATTATGTCTTGT	24	2	0.15712
TGTACTTTTGGGATAAATGGTTTT	24	2	0.15712
TAGACATGACGTAACACAACTTCA	24	2	0.15712
AGAATCACAAGATTAAAATGTCTT	24	2	0.15712
TTTGGATTGACTTATTTTTAGTGA	24	2	0.15712
AGAAATTTAATCCCCTCAAGTAGC	24	2	0.15712
AGCAGTATAAATAGTGATGTAATT	24	2	0.15712
ACTTTTAACTGAATCCAAACACTC	24	2	0.15712
TAGCTTGGATACACAATATGTAGC	24	2	0.15712
AATATGGGCTTCGAATATCGGACA	24	2	0.15712
ATTGAGGGGTACTTGTGCATTATC	24	2	0.15712
AGGGGGAGCGGAGTGTCACGTACC	24	2	0.15712
ATAGCCAGTTGGCGGAGACAGAAA	24	2	0.15712
CTAAATTTAGATCGTGCATTATTG	24	2	0.15712
ATACTTGTGGGACGGAACTATTCG	24	2	0.15712
AATTGAAGGACATAAATATAATTC	24	2	0.15712
ACTAAAATAATAAAGGATTGGAAT	24	2	0.15712
ATGGCCAAGAAGCAGGTCAACCTG	24	2	0.15712
AAGGATTGATCTCGTTTTGATAAG	24	2	0.15712
ACACACGTTAGACCTACAAGATAG	24	2	0.15712
AGTTCTACGTGTATTGTGTCATGT	24	2	0.15712
ACGCGGCGTTCTATATGTATTACA	24	2	0.15712
AGAGGAAAAGGGTATATGTGAGCC	24	2	0.15712
AAAGTTCGATGGCATATTTAAGTA	24	2	0.15712
TTCACTACATACATTTTAAGAAGA	24	2	0.15712
AAAATGAGATCAAGTTAAATGGCA	24	2	0.15712
ATCCAAGACGACGAGACACTAATC	24	2	0.15712
TTTGGTAGGACTAAATAAATATTT	24	2	0.15712
AGTGAAATGTTGTTATAGATGATG	24	2	0.15712
AATTTTGTATGTCATTTTTCAGGA	24	2	0.15712
AAATTAAATTAACACGTGTCATAT	24	2	0.15712
TAACGTTGGCTAAAATTGAATTTT	24	2	0.15712
TTATGTAGACCTAAAGTATAACGG	24	2	0.15712
ATTTTTAGCGGCATTAAATGTTGA	24	2	0.15712
AGGTGAATTTGACTAATATAAACT	24	2	0.15712
ATGATGAACTTGAACTTAAACTTT	24	2	0.15712
AACTATGCACTTTTCTCTCAAAAA	24	2	0.15712
GCTGGCCTATTTTAAATTATGAAA	24	2	0.15712
AAACTTCGTGTCAAGTCAAACCAG	24	2	0.15712
ATATTTGTATGCTATAGTAAAGTT	24	2	0.15712
AAACCATTTTCACATGCTCGAAGA	24	2	0.15712
AAACTATTATCGTTCACCATTCAA	24	2	0.15712
AAATATGTGATTTTTGTAGTTTGT	24	2	0.15712
AACACTTTTTTCAATAGCACATGT	24	2	0.15712
TCTATTCATTTACGTTGTTCCTGA	24	2	0.15712
ACTCCGATCCAAGAATAAAATGTC	24	2	0.15712
ATTACCCCTTGACTTATTTTAGAA	24	2	0.15712
TTAAAGATAGTCACTCCTATAACG	24	2	0.15712
ATCAGTAAGAAGTCTAGAGAAGCT	24	2	0.15712
TTTTTCAGCTTTAGACGTGTCTTT	24	2	0.15712
AATGAGCAGATAATATAACTGAGG	24	2	0.15712
GATATATGGAGCACAAATTGAAGC	24	2	0.15712
TTCGATTGGATCTGCATGCGATCT	24	2	0.15712
ATAGCAAACTGTTTGTCTGTCCCT	24	2	0.15712
CCTCATGTAATTCACACTTTTATA	24	2	0.15712
ACTGATAGTGAGTCGTCAGGCTAC	24	2	0.15712
TAAACTTAGATAGACATATGAATT	24	2	0.15712
AAAATACAGAGAGAAACAACATCA	24	2	0.15712
AAAATATTTATGACGTCCACGTGA	24	2	0.15712
AAAATAACTTCCTATCAAAAAATT	24	2	0.15712
CTAAAAACGAATTGGATTTTGACC	24	2	0.15712
ATAAGGCGACGACAACCATATAAT	24	2	0.15712
ATGAATCAAATTACTTATGCCGAT	24	2	0.15712
AAATAGAGATAACTTAGTACACTA	24	2	0.15712
TGTGTCTGTTTAAACTTTAGAGGT	24	2	0.15712
CTTTTCACGTGGTATGTTTAAGGT	24	2	0.15712
AATTTATGGCCAAACGCTAGCTGA	24	2	0.15712
TTTCTCGTCGTCGATCGTCGACCG	24	2	0.15712
AGGCCTGTAATTTTTCTGAAAGAA	24	2	0.15712
AAATAAATCAGATACGTAATATGT	24	2	0.15712
TCCAAGTCAAACTAGTTCATTCTT	24	2	0.15712
ATGTTGCTATAATGGTGTCTTCAC	24	2	0.15712
ACTCCGTGCCGGGTCAAATGTTGT	24	2	0.15712
ACTTTTAGGGTCTAAATTAGCCGA	24	2	0.15712
TTAACTTGGCTTCATAGGATAACT	24	2	0.15712
ATTAAAACCTATGTTGTTCGAACT	24	2	0.15712
ATATCAAAAGTTATGAATTTAGAT	24	2	0.15712
GACTTCGTCTAACATGTTCGTAGA	24	2	0.15712
CGACCTGTTTAGTCGTTTTTGAGC	24	2	0.15712
AGATATCTCAAATTTTCGTACGCT	24	2	0.15712
AGAAGATTTTTGTATCTTGTGGTC	24	2	0.15712
AAAACCGTTTTTTAAAGTCGATCC	24	2	0.15712
GTAAAGAAGAATCTTTGTTGTATT	24	2	0.15712
AAACGGATATAATAATATAAGCGT	24	2	0.15712
ATGAATAGCTGGACCACAATACTT	24	2	0.15712
TTAATAATCGTGATGTTTGAGTCT	24	2	0.15712
ATGTAATGTCGAAGATTTATCAGA	24	2	0.15712
ACTAAATTGTGAATGCTGATTAAG	24	2	0.15712
AGGGTCTAATATATGCATCATGCC	24	2	0.15712
ATTTTCATGGACGTCCGTTAAGAC	24	2	0.15712
ATATCATGTATCCAAGATAATATT	24	2	0.15712
AGATACGTATGTTGTTCCACAACT	24	2	0.15712
ATGAGCTAGCTTTTGAGATTGAGA	24	2	0.15712
TTTGGATCGTGATGATATCAGAGT	24	2	0.15712
ATCTGGAAAATCATGGCAATCTGC	24	2	0.15712
AGAATTTAAAGTTATAGGTAACGT	24	2	0.15712
AAATTCCAGAGACACGCCGATATT	24	2	0.15712
TTAAGGTCACAAGATTAAAAGATA	24	2	0.15712
ATTTAAGTGTCATTTGAACCAATA	24	2	0.15712
ATGCTTTAGGCCATAAGATTAAAA	24	2	0.15712
AATCAGTGGCTGTCAACTAATTAC	24	2	0.15712
AATCAAACTGACTTTCGAAAAGTG	24	2	0.15712
AGCCAACTCGATAGACTTTAAAAT	24	2	0.15712
AATACGCGTATCTTATATTTCATC	24	2	0.15712
AGTCCGTTTAGGGCAGGTAGCCGA	24	2	0.15712
ACTTTTAGGAAATCAATGTCCTTA	24	2	0.15712
ATAACGGTAACATTTCGAAAAGTT	24	2	0.15712
TTGTCAAGTCCATTTAGAGGTGAT	24	2	0.15712
AACTCCTAACAAACTTTATACACC	24	2	0.15712
ATCCATTGGCCTAAGTCATCCGTA	24	2	0.15712
TTTCATGCCTATGTGCGACATGTT	24	2	0.15712
ATAAATGTGTTTCTGAAATTTCGA	24	2	0.15712
AAAAATGAACTAGCCTGACTTGGT	24	2	0.15712
ATAAGATTTAGCGGATAAATGTTT	24	2	0.15712
GTAATAAATGTTAGTTCAGCGAGC	24	2	0.15712
GTTAGGGTCGAATCGACACACACT	24	2	0.15712
ACCCGAGAAATACCTACGATCCGA	24	2	0.15712
GGTGAAAGTAGAAATTAAAAATGT	24	2	0.15712
GTATGTATTAGCTCGGATAAGGTG	24	2	0.15712
ATGTGAAATGTGTCAGAATGTCCT	24	2	0.15712
TCTCGCTTTATACAAACATAAACA	24	2	0.15712
AAACGATCTAAGTGTTTTTCATTT	24	2	0.15712
TTAATTTTATCGAGCTGTGAAATC	24	2	0.15712
CGTTGGTAACTTAATATGATCTTA	24	2	0.15712
ACTTCTCTATCTGAACAAGGTAAG	24	2	0.15712
ACCTCCTTTGATATACACGAAATT	24	2	0.15712
AAATCCTGCATAGCTAATATCTTC	24	2	0.15712
GTTTTGATCATTGTTACCCATTGT	24	2	0.15712
ATGTATCCAAGGGTATGACCTAGT	24	2	0.15712
TGCTTGTCATTCCAACAGTGTTGG	24	2	0.15712
ATTCAAGCCTAATTCATCTTAAGA	24	2	0.15712
AACTGGTCAAACTGATTTAAAAGC	24	2	0.15712
GACTATTTGGATTAGGAGACTAAT	24	2	0.15712
GTAGTGCTCATGTTAAGAAAGGCA	24	2	0.15712
CTCGATTTGCGGAATTATACTGTG	24	2	0.15712
TTTATACCATGTTGTATATAAAGT	24	2	0.15712
TAGGGCTCTGATACCAAATTGGTC	24	2	0.15712
ATTAGTGTCAACATTTAATACCAC	24	2	0.15712
AGAAGAATTAAAGGATCAACAGAA	24	2	0.15712
GCTGGCCGGACACTCTGTTGCCAT	24	2	0.15712
ACAACTCTTCATAAAAGTCGCAGC	24	2	0.15712
AATAGGGACAAATGGCGCAATCTT	24	2	0.15712
TGTGAGTTGGACTTAAGACCTAAT	24	2	0.15712
ATTTCTTTCTATCTGAATAATTGA	24	2	0.15712
AAAATTATATTGTAGGTAGAGGTC	24	2	0.15712
TATCTTCCTTTTTTTGAAAACCCA	24	2	0.15712
ATCTTTAGCGGTAATTGTCATTCT	24	2	0.15712
TCCACTTCGTACTATTAAATGAGG	24	2	0.15712
ATATTGTATCCAAGTGAATTCGAA	24	2	0.15712
GATAGTTTGGATCAGTTTGATATG	24	2	0.15712
TTTTTATTTGAGGTAGTTTGACTC	24	2	0.15712
AATTTTGTGTTGATTTAAACTTGG	24	2	0.15712
AATAGGCCAGTGAATCATACAATT	24	2	0.15712
AGATTAGTGACTAAGAATAACAGT	24	2	0.15712
ATCGATAGATAAGATTGTGACACG	24	2	0.15712
AAGATTTAGATGATTAACAAGATA	24	2	0.15712
AACTACACGTATATTGAAATCGGA	24	2	0.15712
ATTCTTGGTGATCTTTAATACAAA	24	2	0.15712
TTTGGAGTTGACTTATCGATTACA	24	2	0.15712
AAAAAAATATTAATTTCGGAAAAA	24	2	0.15712
TTTAAATGTTGGATTCGACTCTCT	24	2	0.15712
CTAAATAAGTCAAAAACAAGCTTT	24	2	0.15712
CATGATCAAACATCCGCTCGTTTT	24	2	0.15712
GTGACTTATTTCAAGATGTATGAC	24	2	0.15712
ACATTTATGCCCTTCGATTTTGAA	24	2	0.15712
ATAGCTATGGTTCTTACATATAAT	24	2	0.15712
TTTAACGGATGGCATAGATTTGAA	24	2	0.15712
GGACAGCAATTTCGACTTTTAATT	24	2	0.15712
ATATAGTTATGAAGCTAACCCGAA	24	2	0.15712
TTTTCCGAATCGACTCAATTTGCG	24	2	0.15712
CCCCTTTTTCTTTATGATATAGAA	24	2	0.15712
ATCATCACCATACTAAGTTAATTC	24	2	0.15712
AAAAACGGATTGAAAATTGGAGAT	24	2	0.15712
ACGTTGGCCTATTCCACTGCAATA	24	2	0.15712
TTCTAAAGGGTCGTGAACTACTTT	24	2	0.15712
TATTACCTTAGCTTTTTATTCGAA	24	2	0.15712
ATTGGACCGAACTATCTAAATTCT	24	2	0.15712
AAACAATATTGAGCCCACAAGATA	24	2	0.15712
GATGACTTAAGCCTAAAAAAAGTG	24	2	0.15712
ATTATAGTTGTGTGACCTTCTGAG	24	2	0.15712
GTCAAGTAACATTCAATAGCCTTA	24	2	0.15712
ACGCATTTATACTTACGACTGTTT	24	2	0.15712
ATTTCTGCTTACGCCATTGACAGA	24	2	0.15712
ATTGGAACTCTGACTAAATTCAGA	24	2	0.15712
GCTAATTCCGTCTGATTTCATGTT	24	2	0.15712
TTCTAAGGAAATGTAGTAGTCTTT	24	2	0.15712
TTGCGGAAAGATAGGACACATAGC	24	2	0.15712
ACTCAAAAGTCACTCAACTATTCA	24	2	0.15712
ATTCAGATTTAGTTGGAGCATAAA	24	2	0.15712
AAAAGACTCCAGCCCAGATTTCTG	24	2	0.15712
GGGAGAAAACGTGCACAAGGGACC	24	2	0.15712
TAATTGGTCTTTCCAAATATGTCC	24	2	0.15712
TTTCATCAACCATGTGCATTCTTT	24	2	0.15712
GTGTTCGACTTATTGACTATTGTA	24	2	0.15712
ATTCAGACGAAGATATATGTAATT	24	2	0.15712
GTAGGATCAATACTAGTAATGTCT	24	2	0.15712
AGGATCGAACTATTACAAAGAGAT	24	2	0.15712
TCAATCCGTTTCTAGCAAAGATTC	24	2	0.15712
ATAATCACAGCTACTCACATTTTC	24	2	0.15712
GCGATTCTGGAGCGAAAGTTACTG	24	2	0.15712
AACTATACATAGGATCCTCATAAT	24	2	0.15712
TAAAATTCTGAATCCGCCATTGAA	24	2	0.15712
TAGAAGGTTTTAGATGGTCAATCA	24	2	0.15712
AATTTGAAGATTGTAAGTTCGAGT	24	2	0.15712
AAAATTTCGTGACTCCCAGTCATC	24	2	0.15712
TTTAATTTGTCGAAGAAGTACGTA	24	2	0.15712
CATCTATGTCATCATTGTTTCAGA	24	2	0.15712
GAGACTTTTCAAGATGAATTCAAA	24	2	0.15712
ATGTTAATCAAAGTTCTTATAGTT	24	2	0.15712
AGCAGGATTCAGTATTTAAGTTCT	24	2	0.15712
AAAAAAGGAGCAACCTCATCCACT	24	2	0.15712
TCTAGAAGGATAGTTGTGCATTCT	24	2	0.15712
AATATCGAGCCATTTTATCAGCGT	24	2	0.15712
AATACTATATTAAATCTGCAATAT	24	2	0.15712
TATCGTAGAAGTTAAATAAGTATT	24	2	0.15712
GTTAAAGTTAGTTAGAAGTCACAT	24	2	0.15712
AGGGATTAAAAGTAATAGTGATGC	24	2	0.15712
AAAATTGAACAAGTAGACACACAT	24	2	0.15712
AGTTTCAAAAGTCTTCCTTTCTTT	24	2	0.15712
ACTTATTTTTCCAGATAGCGAATG	24	2	0.15712
AACTATTCTTTCCATCAAACTGAT	24	2	0.15712
ATACACATGTCATAATTTTATCTA	24	2	0.15712
TTTGACGACTCGTTAATTTCAACT	24	2	0.15712
ATGCCTTAATATGTGTATCACTTC	24	2	0.15712
TTAGGCCACTTGTAGTTCGATACG	24	2	0.15712
TTTAAAGTTTAACTCACTCATGCC	24	2	0.15712
ATTATACAAACTCGAAGTCAACTC	24	2	0.15712
ATGACAAACAATAATGGACGGAGT	24	2	0.15712
AAAAGACAAAGGCATAATACATAT	24	2	0.15712
GTGATCGTTCAAAAAAGTTTTGAC	24	2	0.15712
AAACAGAGTAAAAAGGAAATACGA	24	2	0.15712
AATAACTTGTTTTTAATCACGCGA	24	2	0.15712
AAAAGAGTGTTCTGTAATATGAGT	24	2	0.15712
TGAATTAGTTAAGGTTGTTTCTGT	24	2	0.15712
TGGATGAGAAGAGTATTTTGGAGT	24	2	0.15712
GAATCGTAGATAAATTTTATGAGA	24	2	0.15712
ATATTGGCTTATCGTTTATCGGTT	24	2	0.15712
ACACTGTGTAGTCACGAATATAAC	24	2	0.15712
AGAGAGGCGAGCGAGAATCGAGTT	24	2	0.15712
GAAAAGGTTTAGGATTCTATAAAT	24	2	0.15712
AGAAAGAAGGACATCTTTGAGCCA	24	2	0.15712
ATATTAACTGCGATGGGCCAATGG	24	2	0.15712
ATGTGGCGTTGACGTATCAATGAC	24	2	0.15712
CTTATGTTATACTGTTGTTCTATT	24	2	0.15712
TTTGTAGGTATTTGTTTGTGGGGT	24	2	0.15712
GAGGACGAACATGATTTTTAGTGT	24	2	0.15712
ATCGAGACGTTGAGTAATATATCC	24	2	0.15712
CTTGGATTTAGCGAATAATTATGC	24	2	0.15712
TTCGAGCTTGAATTTTAAGTAAGA	24	2	0.15712
CCGCTGAAGCCAAGTTAAAAATCA	24	2	0.15712
ATTACAGAAACAAGAGTTCGCCGT	24	2	0.15712
CCGTCTTAAGACTATGTTATATAT	24	2	0.15712
AATACATGCCTCCGGATGAAAATT	24	2	0.15712
ATGTTGAGTGACTTTGAAATGATA	24	2	0.15712
ATCAGAGCCATGAAAAATAATAGT	24	2	0.15712
AGTCTGACTAAGTATGGATCACAT	24	2	0.15712
AATGGATCTTACGAAAAACTGAGC	24	2	0.15712
GAGCCATTCAACGACAGTAAAATA	24	2	0.15712
AACCAATAATACACAAGACGAACC	24	2	0.15712
TCGAAGGAGGTTCATCGTCTACTA	24	2	0.15712
TCCCAAATTTCAACTTGATTCGTA	24	2	0.15712
CTTATTGTCGCTTTTTTTAATAAA	24	2	0.15712
TTTCTGTCTGTATGTATATTTTCG	24	2	0.15712
ATTTACTAGTTGATTGTAGGGAAA	24	2	0.15712
GCCGAAGGAACATAGATTGAAGCT	24	2	0.15712
AATTTCAACTTTCCACATGACATG	24	2	0.15712
TTTGTCATGGTTTCTATTTTATAG	24	2	0.15712
ATGTATTGGAGCTGAGTATTTATC	24	2	0.15712
AGTATTCTACGACTCTACAATCTT	24	2	0.15712
CGGTTGGCCATCACGGGTTTTCAA	24	2	0.15712
TAAACGACTCATAAATACCCTTAT	24	2	0.15712
ATATAGTAAATGTCGATTCCTTTC	24	2	0.15712
TTCCTTTTTAGTCTGTTCGTAGAA	24	2	0.15712
ACACATTGAATGTCACTTACAAAA	24	2	0.15712
GCGAGTAATTAAAGTGGAAACATG	24	2	0.15712
CAAGGGTATTTTAGAGCCAATAGG	24	2	0.15712
AATTAAGTTTAGAGTTCAATACAT	24	2	0.15712
AGGACTGAAGTCATAAAGTGAAGT	24	2	0.15712
AATTCGGGACAACTTCAGTGATGA	24	2	0.15712
AGGAAAATAAGTTTCATGCGAATT	24	2	0.15712
ATATGTTTTGTACGTTGGATCTGG	24	2	0.15712
TGGGTCGTGACAGTTTAAAATACT	24	2	0.15712
TAAACGACGGGTATATCTAGACCT	24	2	0.15712
AGGTAAAATCGACGTTTAAATACT	24	2	0.15712
CTTAGTGATCAGTATATACTCATA	24	2	0.15712
TTTAACGAGGTTTGGCCAACTGAC	24	2	0.15712
ACTCTATTTTATATCATGTTGAAG	24	2	0.15712
AAGCAATTCAAATTTAGTCGGAGC	24	2	0.15712
CTCTGATCGACTTTAAGAAAATTC	24	2	0.15712
ACTATATAGGTCGTGATTCTTATT	24	2	0.15712
AAGGTCACAGACATTCATAAAATC	24	2	0.15712
ATGTTGTCATGACTTCTAGGCTGC	24	2	0.15712
TTTCTTAAAAAATAAAGTGGCCAA	24	2	0.15712
ACAAGAGAAAATCCGAACCGAATC	24	2	0.15712
ATTAGAGCAGGGTCAATCTCACCT	24	2	0.15712
ACGATATAACTTTTGCCAAGTGTG	24	2	0.15712
AAGTAGCTATATGTGAAAGTTAGT	24	2	0.15712
ATAATTAAGACTGGTCAACGGATC	24	2	0.15712
TCGGTGTGAGTTAATCGTAAGACC	24	2	0.15712
ATTTGCTGGCCTATTTCGCTACAA	24	2	0.15712
AGACATCTCTGTAACAATCATGTT	24	2	0.15712
ATATTTGAGTAATTCCCTAGAGAA	24	2	0.15712
AGAATCTTAGTTAAGTTTTGGATG	24	2	0.15712
ACTCTTCTTCTTATATGATAAGGA	24	2	0.15712
TTTAGAAACGATTTCACTGAAGAA	24	2	0.15712
AAATTAGGTTATGCATACAGTAGT	24	2	0.15712
ATGGCTAATGTCGAAATAAACATT	24	2	0.15712
AACCGTAGCTACTTCATTTATTTT	24	2	0.15712
AAAAAAATATTCAGATTCAGCTTC	24	2	0.15712
ATGCACTTGAGTTCACAAGCTACA	24	2	0.15712
TTCCGACAGACCCTCAACAAGGGA	24	2	0.15712
AAACTAATAAAATCTGTAGTATGT	24	2	0.15712
ATCGATCGCCTGTCACATCCTACC	24	2	0.15712
AGGCCAAAGAATTATACAATTGTA	24	2	0.15712
AAATCTTGCGGTCTTAAATTACAC	24	2	0.15712
ATTGGTGTTTATGTCTTTCAAAAA	24	2	0.15712
AACATGACATAACAAGTGGTCTCA	24	2	0.15712
AATAGTTTAAGCGTATAATTGACT	24	2	0.15712
TCCCTATAACATGTAGCTATGAAT	24	2	0.15712
ATCCTATACTATGTGTTGACAGTA	24	2	0.15712
ACACGACGTAGCATAGTCTTAACT	24	2	0.15712
AGTGGATCGAACTAAATTTAAAAA	24	2	0.15712
ACTCTTTGATACAATCTTACAATT	24	2	0.15712
TAATATAAGCTATGACATACACAA	24	2	0.15712
TCGTTCGATATTGTTTGTCATGTT	24	2	0.15712
TATGATAATTCGAATCAAAGGAGT	24	2	0.15712
TTTATTATTGTCTTGTTATAGAGT	24	2	0.15712
ATAAGAGCTCAATTGTGTTGTTGT	24	2	0.15712
ACATAAGTTAGCTGACAGTCAGTT	24	2	0.15712
AAGTTGCAAAAACTAGAGAAAAGT	24	2	0.15712
AAACTACAAGACTGAAATGAACTC	24	2	0.15712
GTACACGCGTTGGATGAATAAACA	24	2	0.15712
GGCTAGATTGTATTGTTTATTGTT	24	2	0.15712
AGTTCGCATGTGAAAAGTATGAGT	24	2	0.15712
GAATTTCACTGGGTATGTTGTTGT	24	2	0.15712
ACTTGTTTGAATGTTGAAATCAGA	24	2	0.15712
TTTTGAAGCCTGACTAAATTTGAA	24	2	0.15712
ATTTAGTTGTTCACTTTAGAAATA	24	2	0.15712
TGAATTTTCATGTAAGCCGCAAGG	24	2	0.15712
ACGAAGATCTGATCTTGTATGTTC	24	2	0.15712
GTGGCACTAGTCTGAAATTTCGGG	24	2	0.15712
ATCATCAGTATTGCTTTCTAGATC	24	2	0.15712
TGACACACCTATTAAGAATATAAT	24	2	0.15712
TGTGGGATAAAGAGGTTGTTTCTG	24	2	0.15712
ATTGGCCTAGTTTGACTTAGAACG	24	2	0.15712
ATAAAAGTATGTCATTTCATCAAC	24	2	0.15712
AATCGACTACAAGTTCAATACAGT	24	2	0.15712
TTTGACTTATTTAACTGTTTGACA	24	2	0.15712
AGCACGGATTTCAATCACCAGAGT	24	2	0.15712
CTATGGAGCGCAATTATGCAAATT	24	2	0.15712
ACTGTTTGATTAGGCATGAAAACT	24	2	0.15712
AGAGTAGTGTGAATAAATGTTTAT	24	2	0.15712
ATTTTAGTTTTAGTTCTAGTTCGT	24	2	0.15712
GATGGATAAAATTATGATACGTGT	24	2	0.15712
ACTCGTATCCGATGCTTACATCAG	24	2	0.15712
TTAATCCAATTGAAACGAAGGTGG	24	2	0.15712
AAAAAACGGATTGTGGTGCACTGA	24	2	0.15712
TTTCTCTCGCTTTATACAAACAAA	24	2	0.15712
GTTTAACTAGCTCTGATACCAATG	24	2	0.15712
ATAAGTTAAATCTATGGTACGTTA	24	2	0.15712
AATACCGGACAACTTTACTGATAA	24	2	0.15712
ATAAAAAGTTAGCATGGTCAAGGC	24	2	0.15712
ATCCAGGATTGGATCAAAGTCAGA	24	2	0.15712
ATAAATAGTAAGGTTTTCACGTGA	24	2	0.15712
GAGTGTGAAAAGTTAAAATAGATA	24	2	0.15712
AATTTGTAGCTACATGTTTTCGGC	24	2	0.15712
AAATTAAAGTTATGTCAAATGTGT	24	2	0.15712
AGGTCGAGCTAAAAAACTCTTTTT	24	2	0.15712
GTAACATTTTATGCTATTCTTCCT	24	2	0.15712
ATCCGTTTCAAAAAGAATGACCTC	24	2	0.15712
TGTGACTCTTAATAAAAAATTGAA	24	2	0.15712
TCTGTTAATGTATTCACTGTCTGC	24	2	0.15712
ATATATTCCTATGGCTTAAGTCAT	24	2	0.15712
ATTCTGTAGTATATATGTTTTCTC	24	2	0.15712
AGTTGCAACCTTTCATAAAAAGTT	24	2	0.15712
ATATAAATCAGACGTCATATAATT	24	2	0.15712
TATATACAATTGTATAATTCGCTC	24	2	0.15712
ATAGGACCTTAGTATAGTATAGGT	24	2	0.15712
GAGTTCTAAATGCGATAAGTGTTT	24	2	0.15712
TTAGATTCATAGAATAAGATCGGT	24	2	0.15712
AAAATCCCCAAAACATGTTCCAGA	24	2	0.15712
ATATATTATTATTTCGGTTCGATT	24	2	0.15712
TAAATGAAGTAGCTAGAGTTTGGT	24	2	0.15712
TTTGATCGTAGATTTTTGAGATTG	24	2	0.15712
CAATGCTGGTTGACTTTTTTTCAA	24	2	0.15712
TGAATTGAGAGCTTATCAGAATCT	24	2	0.15712
ATCCGAAAATTGAAGTTTAGTCAT	24	2	0.15712
AAATAGCGCGATATAGCATAGCTC	24	2	0.15712
TAACCTTTGGTCATAGATATTCAA	24	2	0.15712
AAATTGGTGGCCTGAATTCAAATT	24	2	0.15712
AACTAAGATCTACATATCATCGAT	24	2	0.15712
GAGATAACTTGTTTAAAAAAAATG	24	2	0.15712
AGCCAACCAACTTGGTGAGTTAGT	24	2	0.15712
GAGTACATTATTGATTACTAAGTC	24	2	0.15712
AAGAATAATTAAGATGAACATAGT	24	2	0.15712
TCAGATTTTAGTGCGTTCAGCTTG	24	2	0.15712
AATTCCGCTATTAAAATTTTAATT	24	2	0.15712
TATATATTTTTCTCTCGCTTTATA	24	2	0.15712
AAAACATGTTTCTTTTAAAGAGGA	24	2	0.15712
TTTTGTCATTCTTTAACATCTCAC	24	2	0.15712
AATTTCTTGACTGATACGGTGTTC	24	2	0.15712
ACTAAATACTCCCTTTGATTTGAA	24	2	0.15712
TTACTATCTGTCATCGTATTATAT	24	2	0.15712
AGCATTATCCTATGAATATAGAGT	24	2	0.15712
GTCGCGTCAGTTGTTCAACTCATC	24	2	0.15712
TTGTTGCCGCTGAAAGTTATTTTT	24	2	0.15712
GAAATAAGAATAAAATAGTCGGTT	24	2	0.15712
TCTAGCTATGTATAACTATTTCAT	24	2	0.15712
GATGTCGAGTCGGTGGATAAGATT	24	2	0.15712
AAAGTCAATATGTTGTTAATTATA	24	2	0.15712
AGGATATATTGATTTTTTTTGAGT	24	2	0.15712
ATTCAAGACTTGTTGCAAAAATCA	24	2	0.15712
AATTCTTCCTATTGATGTCATCCA	24	2	0.15712
CGAGTGTCTTTCAGAAAAAATATC	24	2	0.15712
CTTGGCCTGTTAATTTATGATAAT	24	2	0.15712
TTCGTGACTATGACAGACCGTCAT	24	2	0.15712
AGTTTTGCATCCGCTAAATCCTGT	24	2	0.15712
ATAACAAGATAAGCAACACACAAG	24	2	0.15712
ATATTCGTGAAACATATAATCCTA	24	2	0.15712
GTGATAGTGGAATAAACAAGTTTG	24	2	0.15712
TTTGGAGTTGAGTTAGGCCTAAGT	24	2	0.15712
ACTCCACTGAAACAGTATCAGAAC	24	2	0.15712
TTAATCGACGTCATTATCAATTGC	24	2	0.15712
ATATTTTCTTGCTATGTAATACAA	24	2	0.15712
ATTCATGGATTAGTTATACATAGA	24	2	0.15712
TTTGACCTCGTAAAATTATTTCTT	24	2	0.15712
TATTTGGATCGAAGGGTAAACTCC	24	2	0.15712
AGCGGAGTCAGAAATTTAACAAAG	24	2	0.15712
AAAAAGCCCTTAAGATTACATTGT	24	2	0.15712
AAATATCCCTTGTCATACTTTTGA	24	2	0.15712
ATTTCAATACGATCAGTCAAACAA	24	2	0.15712
ACAAAGTCTCTGCCAACTACAACT	24	2	0.15712
ATCCATATAACCCTAACATCTGTT	24	2	0.15712
AAGATTTGACGGGTAAAAAAGTCG	24	2	0.15712
ACTCCGTCATTCTTAATTAGAGCT	24	2	0.15712
TTGAGAGATTGACTTTTGCATGTA	24	2	0.15712
AACTTTCTAAGTAACATGCTTAAG	24	2	0.15712
ACCCAATAAGACGATAGTAATTAT	24	2	0.15712
ATTCATAGTCGCCACTCACATAAA	24	2	0.15712
AGTGATTTATCGATGTGACACCTT	24	2	0.15712
AAACATCGTATCGACTATATACAT	24	2	0.15712
ATAGCCTGACCTAAGTCGTAAAAT	24	2	0.15712
AGCTCTATATGACAAAGTTGAAGG	24	2	0.15712
TCTAAAAATAGAAACTATGTCAAT	24	2	0.15712
CAGATTGCTTGGTTATTGTCAACA	24	2	0.15712
TTGAGAGTTAAATAGTTTATGTTT	24	2	0.15712
AAATATGTCGCTTATAGAATAATG	24	2	0.15712
ATCCCTCAATTTATAGAAAACAAA	24	2	0.15712
AAACGTAGACTCTGATATCAAATG	24	2	0.15712
ATAAAACCTACATCCTGCCAGATA	24	2	0.15712
TTTGGTATCAGAGCCTTTATGGTT	24	2	0.15712
ATGGATGTGTATAAGTAGTCATTT	24	2	0.15712
ATGAAATAAGTCAAGTCAAAAAGC	24	2	0.15712
GAGAATAATAGCTGGATTAAATAG	24	2	0.15712
TTTGTAGTGTGAGTTATGTCCAAG	24	2	0.15712
AAGTGCCATTCGCAAACAACAGCG	24	2	0.15712
AAACTCCGTGCCTAGGCAAATCAG	24	2	0.15712
ATATATAAGGCGCATGTAACAGGC	24	2	0.15712
AAAACTTTATATCCTTTGTCGATT	24	2	0.15712
ATGCGTTTGGATAAAAGTGCTGAA	24	2	0.15712
GTTCATGTTGATTGTTGCTTGTTA	24	2	0.15712
TCTATTTAGGTCAATCTCGAAAGC	24	2	0.15712
AATCGGCTAGTTGGAGTATTAAAT	24	2	0.15712
GTTATGTAGCACTTTATAATCGCT	24	2	0.15712
AATTTTGTGTCAGATCAAATTATG	24	2	0.15712
TCAAATCAGTCAAAAGGATTCGGT	24	2	0.15712
CTTAATTATATTTTCAACATGTCT	24	2	0.15712
AATTATAGTAACCTTAAATTCAAT	24	2	0.15712
AATAGATCACTATGATAGTTTAAG	24	2	0.15712
AAGAGTGGGTTCCAGTCGCGATCC	24	2	0.15712
AGATCTTTTATGTGAGCTTTGATC	24	2	0.15712
TCATGAGGGGAGGAATGTCCAAGG	24	2	0.15712
ATTCAAGGATATATCTGAGTTATT	24	2	0.15712
AATATTAATGACTTGTCTGTTTCA	24	2	0.15712
ATCATATATGTCTTTTACTCTAAC	24	2	0.15712
ATCTTATGAGACCACAATTATGCT	24	2	0.15712
AGTGGTAAGTAAGCCTTCATCTTT	24	2	0.15712
ATTGGATCCATTAGGCAAAATATT	24	2	0.15712
TTCCTTCTCCTAAAGTAATTCCTA	24	2	0.15712
AAGTAGGCGGTCTCGCTATTTCAT	24	2	0.15712
AAGTGATCCACATTTGAGACCAGT	24	2	0.15712
AAAATCATAATCGAGTCGACAAGT	24	2	0.15712
TTTGCATCTCCTCTTTACATGTCC	24	2	0.15712
AATTAATATATCTCGCGCATCATA	24	2	0.15712
TATTTAAAATTAAGTGGGACCAAC	24	2	0.15712
TGGGATTGAGATTGATTGATTGAG	24	2	0.15712
AATTGAGGAGGGATCGATCCTGGA	24	2	0.15712
ATCTGCGAATGGATTCAGTAGTGC	24	2	0.15712
TTATCATCTCCTAAGGCATTTGTT	24	2	0.15712
ACTCAACAACTCTAGACAAGAGTT	24	2	0.15712
GTATAAATTTACGTTGTCAGTATA	24	2	0.15712
ACGATCACTGAAGATGGATAGCTC	24	2	0.15712
AAACAAAGTAACTCTCCTAGTGAA	24	2	0.15712
AATGATATTTTGGAGCCAATTGGT	24	2	0.15712
TGTCAATCGTACTACTCAATAAAT	24	2	0.15712
CTATATTATGTTGTTGCTAGTGTT	24	2	0.15712
TTGAAAAGATACGTTATATGCAGA	24	2	0.15712
AATCGAGTTCGACTAGAAATGATA	24	2	0.15712
GGGACGAAAGTCGGCCTTAGTGAT	24	2	0.15712
ATCTCTGAATATCGAGCATAGGTT	24	2	0.15712
ATTGGAGATTCTTTGACAGCAATG	24	2	0.15712
ATCTATGCCTGAAACTTCAGAGAC	24	2	0.15712
CTCATGTAGTTTCAACTTGGTATC	24	2	0.15712
ATCGTGGAGTTTCAAAGTTTTACT	24	2	0.15712
AGATTTATATATGGTATCGTAATA	24	2	0.15712
CTTGGAAATTAGCATGCAAAATGC	24	2	0.15712
TTTTAGGCCACACGTTTCTTAAAC	24	2	0.15712
AGTCAGCTATTTTAATGTCACATC	24	2	0.15712
ATCATAGCTAGTTTTTAATGAATA	24	2	0.15712
ACTTACTATGTTGTGTGATAGATT	24	2	0.15712
GTGGTACTAGCTTAAAAAAAAATT	24	2	0.15712
AATGCACACCACTAGCCACAGTAT	24	2	0.15712
CTTATGTGTCGCTTAGGCCTGCCA	24	2	0.15712
TAACTCAATAGAACAATCAACGTG	24	2	0.15712
ATGTCATATAAGACTCATGTATCT	24	2	0.15712
AGGTTGAGCTAGTTCGTTCAGGCT	24	2	0.15712
GATGCGTGTGTATATATATATATA	24	2	0.15712
GATGGCGTCAGATTGATGTACGTT	24	2	0.15712
ATGTCATGTGTCAAAACTTTTTCA	24	2	0.15712
ATGTGGCGCCACCAAAAACCAGAA	24	2	0.15712
ACATGACAATTAAAAGTGAACGGA	24	2	0.15712
GGCTCCAACTAAATCTGGTACATC	24	2	0.15712
AACGATTGTAACGACTGCCCCTCC	24	2	0.15712
ACTAACGGTACTGAGAGAGTTGTT	24	2	0.15712
ATTGGGTTTTATGCAGGTATTAGC	24	2	0.15712
AAGCTTGATTAAATTCATATACGT	24	2	0.15712
ATCATCATGATAGTTTAAGCGCGT	24	2	0.15712
ATTGACTTTTAAAATGCAACATGA	24	2	0.15712
ATTGGATCGATTAAATTGAAATTC	24	2	0.15712
AGAAGACGATTGAATGATGTAATC	24	2	0.15712
ACATAAAATAGATCGATTCCTCCA	24	2	0.15712
AACGATAAATAGTTGGACAAAAAG	24	2	0.15712
TTTAATATCTGATCAAACTATATC	24	2	0.15712
CTATTACCTCCATAAAACAATCAT	24	2	0.15712
AAGTTAAAGGACACATTTATGTAT	24	2	0.15712
ACTAAGATCGCTTCGTAAGTTTTC	24	2	0.15712
AGCCTCCATTTCATTCACTATGTT	24	2	0.15712
AAGTCAAGTAACATGAATAGAAAG	24	2	0.15712
ATTATATAGTTGGCCCAATGGTTC	24	2	0.15712
AGTTGCGACTTTAATAAAGAGTTG	24	2	0.15712
AAGATTATAGATGAGATGGTAGCA	24	2	0.15712
ATATTTTTTAAACTTCGTGCCGAG	24	2	0.15712
GTCAACATCCATGGGCTAATACAC	24	2	0.15712
ACTTAGGTCAACTTGAAAAGATCA	24	2	0.15712
AATTCATTTACATTGTCAGCATGT	24	2	0.15712
AGGGTGACATGTAGAACACGTGTG	24	2	0.15712
AAAAAACAAGAAAGGAGGAATAAG	24	2	0.15712
ATGCGATGACTCTTTCTTTAACTA	24	2	0.15712
GTTCGGTATTGTTTGTCATGTTGC	24	2	0.15712
AAACTCTAATTTCTAGCTATCCAC	24	2	0.15712
AATTTAGTCGAAGCTCCAATGTAG	24	2	0.15712
ACTCTAAAAATAGAAACCATGATA	24	2	0.15712
AAAATTTTAAGATCGAGCTTTAAG	24	2	0.15712
ACTGCCATAGGACTTATAGTTTTG	24	2	0.15712
ATGAGTTCACTTGTTATGTCATAT	24	2	0.15712
CTTGAAAGTAATTATCGTAGGAGT	24	2	0.15712
ATTTCACATTGATAGTTAATGAGA	24	2	0.15712
GTAGATGTATATATGAAGTTCAGT	24	2	0.15712
TGGTCGAGTAATAAGAATTTGGTC	24	2	0.15712
AAAGACGACGTTGTTTGTACAATG	24	2	0.15712
ATTTTTTCAACAATATGTAGCTCA	24	2	0.15712
ATTACTCAGATTATCGCATGGATT	24	2	0.15712
ACTCGTAACTAGTAATATATATCT	24	2	0.15712
TTTGGCCTGAATTTCTGACAAAAT	24	2	0.15712
AACTCAAAGGGAGGAGGATTGCCC	24	2	0.15712
TGGATGATGATGTTAATTATAAGA	24	2	0.15712
TTATTAGTGACTATGTTTAGACTT	24	2	0.15712
TTTCTGTCTTACTATCATATTGCT	24	2	0.15712
CTGTGATTAATGAAATGGATGAAC	24	2	0.15712
CTACTTGACATGTTTAAGATCACA	24	2	0.15712
ATCTTGGGAAAACGGTCTAATATA	24	2	0.15712
ATATCAAAGTTGAAGGTCATAAAT	24	2	0.15712
AAACAGATCCATTTTGCAAGTTCA	24	2	0.15712
AAAAATCACTATGTTAAAATTATT	24	2	0.15712
AATCTGACGGAAATGATAATTTCA	24	2	0.15712
AGGTATGCCAACTAGTTATATATT	24	2	0.15712
TTCCTTTTTTGTCTGTTTGAAAAA	24	2	0.15712
AGGTCTCTCGTAGAATTAGTCGAG	24	2	0.15712
ATCACGTGTAAGGTTGTACTGAAT	24	2	0.15712
AGAGTTAGTTAGAGTTTGTTAATG	24	2	0.15712
ATACATACACGTGTCATATTCTTA	24	2	0.15712
AAAATCTCGGGTTAGGCCAGGCCG	24	2	0.15712
AAAAGCTGACGATTGGAACAGGTC	24	2	0.15712
AATGTCACGTAGCCGAAAAGAGAT	24	2	0.15712
ACTTTTGGTCATTATCGGTTTAAA	24	2	0.15712
AATAAAAAATGTAGTTGAAAATGT	24	2	0.15712
AAGAATATAGACTGCTGTAGAAAC	24	2	0.15712
ATATCTGTATCAGAAATTGCCTAT	24	2	0.15712
ACTAAGACTTGTACGAATTGAACA	24	2	0.15712
ATTTCGATAGTCGACTATTTTGAT	24	2	0.15712
AAAAGATTTTAGAGTTTAGCCAGA	24	2	0.15712
TGTTTAATAGGTATAAGGCTTAGT	24	2	0.15712
TACGAAGAAGTTGAAGAGGATTCA	24	2	0.15712
TTTTGTGGGCCCAACGATTTTTTT	24	2	0.15712
ACATATCTGATCTACCACATGACA	24	2	0.15712
TTATTTTCCAATAAAAGACCGCTA	24	2	0.15712
AAACTTAAGTCAACCCACGTAATT	24	2	0.15712
AAGGATGACTGAATACTTATCACT	24	2	0.15712
AATTTAATATGTAAGTCAGAAGGT	24	2	0.15712
AAAAAGTAGTGCATTTCTAATGGA	24	2	0.15712
AACCTTGTGATCGTAAATTAAATT	24	2	0.15712
ATCAGCTAAGGCCAAGTTAAATGA	24	2	0.15712
ATGTTACGCTATTCGAAAGTCAAT	24	2	0.15712
TTTTAGTAAAGATGAATTGTCATT	24	2	0.15712
ACAACAGGGACATAAAATGATGGA	24	2	0.15712
AATGGCTCAGATACACTAGTATGT	24	2	0.15712
ATAATTTTGAGTCGAACTATAATT	24	2	0.15712
ATATATATATGTCGTCCTTACTAA	24	2	0.15712
GTAAATGTCTCTAAAGCCTATAGC	24	2	0.15712
TTCATGGCCAAACACTGATTTTCA	24	2	0.15712
ACGATCTTTTTTGGCGATCCAGAA	24	2	0.15712
TACTTAAAGTTCAAAAAGTGTAGT	24	2	0.15712
AGATATGTTGTATGAGTCAAAGTG	24	2	0.15712
ATTGAATTTATACCTAGCGAAGCA	24	2	0.15712
TTCTGGGATTTCAAAGCATAGGTT	24	2	0.15712
ACCGAACCACGTTATCTTTGTGTC	24	2	0.15712
AAACTCGATCTTTATTTCTAAACT	24	2	0.15712
TATGAATTTTCGCTATCCAAAAAT	24	2	0.15712
AAATATCAATTTCTAAGATCACTT	24	2	0.15712
AGACTTTTGTTATTCTTTAACACC	24	2	0.15712
ATTTCGCTTGCACGTTTATATTTT	24	2	0.15712
TTTTAACCTCATGAATCTCGAGAT	24	2	0.15712
GCTAAAAGCTAGATGATAGGTGTT	24	2	0.15712
ATAACTATTCAACTTTAAATAAAT	24	2	0.15712
AACTGATGGCTTCTTGTAGTAGTC	24	2	0.15712
ATATTGGGCGATGACAGAGCCAGA	24	2	0.15712
GGGATTTGTGAGTTCAGATGGATT	24	2	0.15712
ATCGATTGTAACTGTTTATTTACC	24	2	0.15712
ATATTATCTGCTTTGGATCCAGAT	24	2	0.15712
ACATATTAGTATCTAAATTCTAAT	24	2	0.15712
AACTTTACTTTTGGATTTAACATT	24	2	0.15712
ATGTCGTATAAAGTTCATTAGATA	24	2	0.15712
ACAATTAATATTTTTCGCTATGTT	24	2	0.15712
AATCCGACTCTGGCCGTGAGAAGA	24	2	0.15712
AGATCTTAGTATTATTTATTGTGT	24	2	0.15712
TTGTAGCTTCTATTTGACTATAGA	24	2	0.15712
AGAGGTGGAGCCAAGATTTTCAAT	24	2	0.15712
AACAGGTCATGTGATTGTATTAGT	24	2	0.15712
TTGAGAATTCTGAAGCTTTTGTGT	24	2	0.15712
ATGCCACGGTTTTATAATCAAGAA	24	2	0.15712
AGACCTTTTTGAATAGTTTAGGGG	24	2	0.15712
TTAGCGGCAATATGTATTTTTAGC	24	2	0.15712
TTTTTAGCTTGACTTTAACTGATA	24	2	0.15712
GATTGGCAAAAGAGTGAATATAGT	24	2	0.15712
AATAATAATTTAAACCGTTGTCTG	24	2	0.15712
AATTATACAATTTTGGCCAGCGAA	24	2	0.15712
ATAGATTGAGGGGGTACTTGGACA	24	2	0.15712
TTGTAGCCTTAAACATATCATGTG	24	2	0.15712
CAAGGTTCAAATCTCATTGTTAAT	24	2	0.15712
AATTCCAACAATTAGTATCAGAGC	24	2	0.15712
TAGAACGTGTGTTTATATTTGTTT	24	2	0.15712
ATTTGAATATCTATAGCCAAACGC	24	2	0.15712
AATCCGGATTGGACTTTCCTCAGT	24	2	0.15712
TGTATTTGGCCATAGAATTTGAGA	24	2	0.15712
AGGCGGATGTCAGTTCTATCTGTT	24	2	0.15712
TTAAAAATGATATTGCGTTCCTAT	24	2	0.15712
AGATTGAGGGGCTACTTGTGCATT	24	2	0.15712
GATACATAGCCGGAACTTAGTGCA	24	2	0.15712
CACTCTATAAATAATGTTGTTTAT	24	2	0.15712
TGAATGAGAAACTTAAGTAATCGT	24	2	0.15712
ATCATATAGATTGAGACAGAGGGA	24	2	0.15712
TAAGGCAAGTTTCTGAATTACAGA	24	2	0.15712
ATAAGATTATGATACGTGTCTGTT	24	2	0.15712
ACATAAGACATCATAAAGGATCAT	24	2	0.15712
TAATTATTAGCTGGATATGAGAGT	24	2	0.15712
AGTCGTGTCACAAAAATTGAGACA	24	2	0.15712
GACTGTTGTTTTCATTTATCTTTC	24	2	0.15712
ACCTAAGTAGATTCACATGTGTCT	24	2	0.15712
AAGGGTGAATAATATTATTTTGCA	24	2	0.15712
TTTAATTGTTTAGTTTGATTGTAT	24	2	0.15712
TAATGGTTGACAATAGTGAGCATT	24	2	0.15712
ACTTTCTTAAACTCGTGTCAAGTT	24	2	0.15712
ATAGAAACCATGACAAACAATTGT	24	2	0.15712
AAATAAGGCGGATACAAAAATGTT	24	2	0.15712
AAACATGAGCATATGGAATAATTT	24	2	0.15712
AGATACGAAAGATGTTAGAAGTAA	24	2	0.15712
ATTCTAGGATGGGTACTTAAGACT	24	2	0.15712
AGATAAAAGTGTATAAGACCCATT	24	2	0.15712
AGTTTTTAGCAATCTTTCAATCTC	24	2	0.15712
TTACTGATTTTAGCAATATTTTTC	24	2	0.15712
ATATAGGCGGAAGACTTATTCAAA	24	2	0.15712
TATTGAAGCCCAGACTAAATTCGT	24	2	0.15712
TTATCAAAATATAGCCATTGAAGT	24	2	0.15712
AGTGAGGATGTCAGTCATTATTTT	24	2	0.15712
AGGATTCATTCAGAAGTGACGCTC	24	2	0.15712
AGAGATGAAGACAAGAGAAATAGA	24	2	0.15712
TGAATATTAATAGTGCGGATTGAT	24	2	0.15712
TTAGAATAAAGTGTACACAGATCT	24	2	0.15712
AACGATTTTACATGGACAAAGTAC	24	2	0.15712
ATATCCACCGATCTGATATTTATC	24	2	0.15712
ACTAGCTTGATAAAAATTGTCAAC	24	2	0.15712
AACGTTCGTCACACTATTGGTACA	24	2	0.15712
TGGAAGTAGAGTTTAAGAAAGAAA	24	2	0.15712
AATTAGACTATGCCAAAAAGTCAT	24	2	0.15712
GTTCACTTCTAATTGTCATGTAGC	24	2	0.15712
ATTATAAATTTTGTGAGTTCATTT	24	2	0.15712
AAGATCGTTTGGCTTCTTTCTATT	24	2	0.15712
AATTTAAAAGTAAATCTGAGCTAT	24	2	0.15712
ATTAGCCTAACCTAGATTTTTCTA	24	2	0.15712
ACTATTTTTAGCTAGCGTTTGATC	24	2	0.15712
AGCGATCCAGAATTAGTCGGAGCT	24	2	0.15712
GAGAGACTAATATAATATACTATA	24	2	0.15712
GTTACAAAATGGGTTTAAAATGTC	24	2	0.15712
ATAATTGGTGACGTGTTAAAAATG	24	2	0.15712
AGAGGAGCAGTGTCAGACCACCTA	24	2	0.15712
CGTGGTAACTGCTATAAAGAAAAT	24	2	0.15712
TCTAACTGAATCAGGCCTGACCAG	24	2	0.15712
AAATTTTAGTAGCTCAGTTGATTA	24	2	0.15712
AAAATTTAGTCGGAGCTTCTAATT	24	2	0.15712
TTGTGACTTGTAGTACTATTTACG	24	2	0.15712
AATAAATAGACACACACATGCTTC	24	2	0.15712
ATCAAATTGGGTCTTGATCCGTCC	24	2	0.15712
TTACATTGTATATATGTTGGCCTC	24	2	0.15712
ATTTGAATAGATCAAAGACCGATT	24	2	0.15712
AATAATCGACTCAAGGTAACAAAG	24	2	0.15712
AATGACTGATTTCACTGTTTTAAT	24	2	0.15712
GAACTCGTCAATCATGTTGAAGCT	24	2	0.15712
ATTGAGATTAAACGGGTCAAATTG	24	2	0.15712
TGGGCAAATGTAAATGTGTAAAAT	24	2	0.15712
AGATTGTGTCACGTGTTCCTAGTA	24	2	0.15712
ACAAACATCTAAAGTATTATAATT	24	2	0.15712
AATCAGAGGTCTCGAGCTTGCGCC	24	2	0.15712
ATGTATTCTCGTTATAAAAGTGGT	24	2	0.15712
TAACTGTTATAGCGAAATGTTATC	24	2	0.15712
AAGTAGAAACATGTGTCTAGCGTG	24	2	0.15712
ATGACAAGGGAAATCCGCAGCTCG	24	2	0.15712
AAAATAAGTTGCATGAGTGATATT	24	2	0.15712
AAATCTGACTAATTTGAATTCGTG	24	2	0.15712
AGATAACAAATAAAAATGGTTCGA	24	2	0.15712
GAGAATTTTAGTAGTTCAGTTGGT	24	2	0.15712
ATATTGAAGTCATTGTTATAGTTT	24	2	0.15712
ATGTGTCACTTTTCGTATTTTGAG	24	2	0.15712
TCTTTTTACGTCGTGGCATAACAC	24	2	0.15712
AAAAATACATTAAATAAAAATGGA	24	2	0.15712
TATAAGATCATGAGGCTAGCTCAT	24	2	0.15712
TCCGCCGGACACATGTGTAACAAC	24	2	0.15712
TACGAGAGGAACCGTTGATTCACA	24	2	0.15712
ATATCATAGACTTTTTTAAAACAT	24	2	0.15712
ATGATTTTTGTATTTGCTATACGT	24	2	0.15712
AAAAAAAGAATCACTTCTTTCGTT	24	2	0.15712
GTTTTTGAGGAATCTCAATCGCTT	24	2	0.15712
ACTGACTTTTGAGTTATAAAACAA	24	2	0.15712
AAACTACTTGTTCACGTTAAGATT	24	2	0.15712
ATCTCTCAACTTGTCCATCATATA	24	2	0.15712
CGAAAGACAAGAACGCCGTCGTTA	24	2	0.15712
TCCGCAACTGTTGTTAAACAAATC	24	2	0.15712
TTTAGCTAGATTGTATTGTTTGTT	24	2	0.15712
ATAAAGAGATTCTATTCATTTCAC	24	2	0.15712
TTACTTGGCATTAAATACGTTTTT	24	2	0.15712
AAAGTTCAAATAACCAATCGATTC	24	2	0.15712
ACTAACGTGGCTATTAATTCTAAT	24	2	0.15712
ATATCCTAAAACGTTACTGTGGAA	24	2	0.15712
AGTCCAGTCCATTAAATTCGTTTG	24	2	0.15712
AATAACTTTCTATCCTTTTTCGGT	24	2	0.15712
ACTCATGTCTAATAAAAGTTCTTT	24	2	0.15712
GTCATGTCTTATCTAATCATCTCT	24	2	0.15712
TGTGGCACGATGATTAAAATTCTC	24	2	0.15712
ACATATACAAGACCGTAACAACAA	24	2	0.15712
ATAAAAAATAACTCGATAGACCTG	24	2	0.15712
AAGTTGAGTTAGTCAAGTAGAGAG	24	2	0.15712
GACATTTTTGAAGACTCCGAACAA	24	2	0.15712
ATAACAACAGACTGAATATTATTC	24	2	0.15712
TAGATTTTTTGGTCATAGTTTGGT	24	2	0.15712
ATTCTAGTTGGTTAGCCACTATCT	24	2	0.15712
AGACTTGTTTGACTCTTAAGATCA	24	2	0.15712
ACTCTTTGTATATAGACTCTAAAG	24	2	0.15712
AGGTTTTCCTTTTAGGAAAAGGTT	24	2	0.15712
ACTCGTAGTTGTCTTTGTTATTCC	24	2	0.15712
ACTTTAATTTAGAACCATAAAATT	24	2	0.15712
GACATCTACTATATATATATATAT	24	2	0.15712
AATCCTGTCTTTCTTTGATAAGAA	24	2	0.15712
ATTTGAAAATCGACAGGATCTTTT	24	2	0.15712
ACTGTTTATTAATGTGTCTTTCTA	24	2	0.15712
AACATTTTAAAGTCTACTCCGTGT	24	2	0.15712
AAATGGTTGAATTGAAGTAATTGT	24	2	0.15712
AAGAACATATATGAGTCACTTTCA	24	2	0.15712
GAACGAAGTTTAAGAAAAGAAAGA	24	2	0.15712
ACAGAGTGTGCCACGTAAGACAAA	24	2	0.15712
AATAGTATTGTTTTGTTATGTCTT	24	2	0.15712
AGTTCTAAATTAAAGTTATGTCAG	24	2	0.15712
ATCAGATGCGGAGTCAGTATTAAG	24	2	0.15712
ATCTTGACTCTGTTGTTACAATTG	24	2	0.15712
CTAAGATTGCGTACCTGGTAAAGT	24	2	0.15712
AGAAAAATTCGTAGCACGAGCTGA	24	2	0.15712
AGACACCACGATTATTTAAAAAAC	24	2	0.15712
TCACCTGCCATATCAACATCTGTA	24	2	0.15712
ATATAGTGTAAGAAAAAGTTCTGT	24	2	0.15712
GTACTATGTAGAACATGTTGAACT	24	2	0.15712
ATAAAGTGGTTGAGAATCATGAGA	24	2	0.15712
AATGAATGAAAAATGTAGTATAGT	24	2	0.15712
GTAAAACTGTGGTCAACTTAAAAC	24	2	0.15712
AACATAAAATTGGATATCCAGATC	24	2	0.15712
ATCTTGTGGCCTTAAACATGACAC	24	2	0.15712
AATTGAGATGTACATAAGTTGGTC	24	2	0.15712
AAGCTCCGACTAAATTCAAATCGC	24	2	0.15712
TCTCCGACTTTATTGAACATATAC	24	2	0.15712
CTTTAGCCGAGTGTCTTTCGGAAA	24	2	0.15712
GCTTCGTACATGTGTTTTATGTGA	24	2	0.15712
AAATAGGCCAGCGAATTATACATT	24	2	0.15712
ATAAGTTGAGTGACTATATTAGAT	24	2	0.15712
TTCCTATAACATATAGCTATGAAT	24	2	0.15712
AAAAACCTCCTCTTTAACGCATCT	24	2	0.15712
ATGACAGAGGATATTAAGCGTTCA	24	2	0.15712
TGATCTTGTTCTATTCTAAAAACA	24	2	0.15712
ATGTTCTGTGTCTTGCATATTAGT	24	2	0.15712
AGTATCAAGATCATCTATGTTGCT	24	2	0.15712
AATTAATCGGTAATAATTTAGGTG	24	2	0.15712
ATTCATATTGGACTTGACTAATTC	24	2	0.15712
TTGACTCGATATGTTGTTTTATTT	24	2	0.15712
ATGATAATCGAGACACAATAAACA	24	2	0.15712
TCAGTATTTAAATCTAGCGTAAGT	24	2	0.15712
GTTTTCCACGTGGCATGTTTAAGG	24	2	0.15712
AAACTAGTGCCACGTAGGCAAAAA	24	2	0.15712
ACAATGTTTGATTAGCCGCACAAC	24	2	0.15712
GAGGTCTCATGTTCAAAATAACAA	24	2	0.15712
ATTTCTCCGTCTTTAATTAGAAGT	24	2	0.15712
AAATAAAGAGAGATGTAAAGGCGC	24	2	0.15712
GTTTAGTTCAGTTCAATTTTGAAA	24	2	0.15712
AGTTTGAAGTGTACTCGTTTCTTG	24	2	0.15712
GACTTACGTGGCACTAACTTGTGG	24	2	0.15712
TTGGCAATACTTTAACTTTAACTT	24	2	0.15712
ATCGATATTGCATGTAAATCAACT	24	2	0.15712
AATTATTTAACTCTCAAAAAAATA	24	2	0.15712
ATTCCCTGTCCAGTTTCTTTTGTC	24	2	0.15712
ATTGGGATCATTAGTCATGACTCC	24	2	0.15712
ATACCACTTGTTGGAATGTCCACG	24	2	0.15712
ACTTCAGACTTAATAAATACATTA	24	2	0.15712
AAGTGACTTGTTGGGGAAATAGCA	24	2	0.15712
ATCTCCAAGCTAAAGACAAAATCT	24	2	0.15712
AATGTCTTTATATAGTGTGTCGAT	24	2	0.15712
TCTGAACGGCTTTAGTGAAAATTT	24	2	0.15712
AGACCCTCGACTCAAGAAAAAGCA	24	2	0.15712
ATTAACCAAAATATCGAAGCAGTT	24	2	0.15712
TCAAATATAGAAAGAGACCGTTCT	24	2	0.15712
AAAATACCTTGCCAAGTCAAACAG	24	2	0.15712
GACATGTAGACATGTGTGTCTATT	24	2	0.15712
ATAATATTGTTGATGTGTTGAATC	24	2	0.15712
ATCTTAAACTGATCAGATCCATCT	24	2	0.15712
AGAAACTTTTGTATCTTGTAGTCC	24	2	0.15712
TTCTGTTATCTTTGTCTTTTGAGT	24	2	0.15712
AGGTCAGCGAATCATACAATTGTA	24	2	0.15712
ACTTTGACTATTACTTTAAGATGT	24	2	0.15712
TTTAGCTATGACTTTTAATTTTAA	24	2	0.15712
CCTCCTCATGTTTAATACGTTAAT	24	2	0.15712
AACACATTTTTTGCTTTACACTTA	24	2	0.15712
ATTTGTGAACACTCAAAGTTGAAG	24	2	0.15712
AATCGGCTCATGATAATAAAATCA	24	2	0.15712
ACTTATGACTTTATCGCTATGATA	24	2	0.15712
TTTTCGAAAGGCTATCTTTAACGT	24	2	0.15712
TAGGATTTTATTGACTTGTGATCA	24	2	0.15712
ATAACTATTCTAGCTAGCCCAACT	24	2	0.15712
TGACTATACATACAATTCGTACAT	24	2	0.15712
ATTGAGTCGGTTCATGTGCGAGTA	24	2	0.15712
TATGTGATGTTGTTTGACTTTGAC	24	2	0.15712
GATGATGTAGACAGTTTAATCTGA	24	2	0.15712
TTTTGGACATAACCTAGGGATACT	24	2	0.15712
TTCATCTTGACGTGTTTAAGATCA	24	2	0.15712
ATAAACCGTGTTAGTCTCATTTGT	24	2	0.15712
AGTTGAAGGATAAATCGAGCAATA	24	2	0.15712
ATTTCGGCCATATTATCTTTCAAT	24	2	0.15712
AGATTCGTTTAATATAATATTATA	24	2	0.15712
AATCCATTTTTATCTTGACCTACA	24	2	0.15712
TTTTTTAGATCTCATGAAAATATG	24	2	0.15712
ATGTAGTTTTACGTATCTGATGTA	24	2	0.15712
ATGAATCTGAAAGACTGTGATTGC	24	2	0.15712
AACAATTTTGATTTTTGACTGTGT	24	2	0.15712
ATTTCCATTGTTAGGTAACAACGA	24	2	0.15712
ATTCAACAGTGTTTGGGTTTCAGT	24	2	0.15712
TAGTTACCAGTGAAACAGCGTCAC	24	2	0.15712
AAATGGTAAGCAGATACCCTTCGT	24	2	0.15712
AAAAAACTCCATGTCTAGATATCT	24	2	0.15712
GTTTGGTACGACTAAAGTCATTTT	24	2	0.15712
TACTTTGTGCACTAAACTGACTTT	24	2	0.15712
ATCGAACGCCTGATATTCATATTC	24	2	0.15712
AAAATCCACGAATCCCGCCTAACT	24	2	0.15712
AACATAGTTCGATTGACACGAAGT	24	2	0.15712
ATGCCTTTAAACACTAAAAAGTTC	24	2	0.15712
AACTGGGCATATGTATATACAATT	24	2	0.15712
TCTGTCCGGTGTTATTTGTCATGG	24	2	0.15712
ATATATCAATTCAATGACAAGACG	24	2	0.15712
AATGCTTGGAAAAGACTTAGAAGG	24	2	0.15712
AATCGTTGGACGGCTAGAAAAACA	24	2	0.15712
AGACGATGCGTTGATACATGAAGT	24	2	0.15712
AAAATACAGTAGGGGGAAAATGAC	24	2	0.15712
ATCTCAAAATCTTATCCATATATA	24	2	0.15712
TTTTTCCCATTGAAAGCGTCCATC	24	2	0.15712
AAGATCATTTGCTCAATTAACTCG	24	2	0.15712
TGCCACTGTTCGAATTTTGAGAGT	24	2	0.15712
ATTCCGTTTCGAGTCAAACTAGGT	24	2	0.15712
TGTCAAGTCAATAAAAATATGAGG	24	2	0.15712
TTTTTATAGTCTGAGTATGAACTC	24	2	0.15712
ATAAAAGTAGCGTGTTAAACTCGT	24	2	0.15712
AAGTAGCTTACAAGAATCCTTATC	24	2	0.15712
ATCCGAGACAAGCCTATTAAAACC	24	2	0.15712
TATAACTGAACCACAAACTGAGAT	24	2	0.15712
ATATAGAACGATTAATTAAACCAT	24	2	0.15712
AGATCTCGAGTTTGTGTTTGAATC	24	2	0.15712
AACGGCTTAGTTTGGTCAAAACCT	24	2	0.15712
AACATCTGCATTTGCCTAAAGTGT	24	2	0.15712
ACTCTTTTTGTTAATGTCAATATT	24	2	0.15712
AGATTCGAGTCATTACAGTATAAA	24	2	0.15712
ACGATATGAAATTTTGGTCTTGTA	24	2	0.15712
ACGTTGATTTTAGCAGAGCTTGAG	24	2	0.15712
CATTGAGCCAACTATATGATTTAT	24	2	0.15712
ACATATAATTGAATCGAGAGACTG	24	2	0.15712
AATAAGGGAGGTAGACGTAATATC	24	2	0.15712
TTTATGGATACTGTTTGTTATATA	24	2	0.15712
ATTGTTGTAGCCTAGTGATTTTAA	24	2	0.15712
AAGACTTTGATCTTTGTTGGATTA	24	2	0.15712
GTACGTCAGCTTTATTTAGAGATT	24	2	0.15712
ACTTCCATATCATGATACCATATC	24	2	0.15712
TAGGAGAAGTAAAAAGTGTCACAT	24	2	0.15712
TAGTTGGCCAATTCGAAATATCCG	24	2	0.15712
TTAACTTGACATTAGATGACAACT	24	2	0.15712
AAAAGTGCAGCGGTAAAAGGTCTT	24	2	0.15712
TTTGTATATATCCCTAAGGCCTTT	24	2	0.15712
TTTCTAACTCATTCAAAATTCATA	24	2	0.15712
ATAAAGTTTGAATTGAAATTATGT	24	2	0.15712
AAATGTTGAAGTTTAGATTAGTTG	24	2	0.15712
ATTCTTAATTGCCACTAAATATGA	24	2	0.15712
ATGAAGACTCTTAGTATTTGACTA	24	2	0.15712
TTTTGATCATTATCGTTTCGATTT	24	2	0.15712
TATTTCATCAATGACTAAACTAAT	24	2	0.15712
TAGGATGACACATAGGACATGTGT	24	2	0.15712
ATGTTTTACTTGAGTCGATAGTCT	24	2	0.15712
AAGGTCCCGTTAATCTCTGAATTT	24	2	0.15712
ACAAGGATCTATCAGAACTAGTCT	24	2	0.15712
TCTTTATGACTTTTACAATTGGCT	24	2	0.15712
AAAAGGTATATCTGAACCATTTGT	24	2	0.15712
ATTACACTGGGTATGTTGTTGACT	24	2	0.15712
AATTCGAGCTATAGAAAATTCTGA	24	2	0.15712
AACTCTTTAAGTTTAACTGTCCAC	24	2	0.15712
AAATTGAAAGACATATATGTCAGC	24	2	0.15712
GTGGCCGACACTTTCTTTACACAT	24	2	0.15712
TTTTGTCATCTATTTATCATTAAT	24	2	0.15712
TTTTTATTATTGTACTGTTTCTAT	24	2	0.15712
ATCAAGCGTTTGTAGTCCAACGGT	24	2	0.15712
ATTTAGTTAGATTTCAATGCGAAA	24	2	0.15712
AACGGGACTTTTTTGGCCAAAATC	24	2	0.15712
GTATTGTTAGTTTAAATATAATGT	24	2	0.15712
AAAAAATATTCGTATACTTGACTA	24	2	0.15712
ATAAATCGGACTTGGACCCAACCC	24	2	0.15712
AAATTCCGAATCTGCCATTGTTGG	24	2	0.15712
AAAAAATCAACCAACGCTGGATCC	24	2	0.15712
AGACAAGTATTGTTGGACATCTCA	24	2	0.15712
AGATTTACATGTCATTTTACGTCA	24	2	0.15712
ATGAATTATTCAAGAGAGGTCAAA	24	2	0.15712
AGGAAATACAAGTCAAAGATTGTA	24	2	0.15712
AGGCCGTTCTCTTTTTCGTAAGAA	24	2	0.15712
TTTTTCGTGTGTTAGCTAATGAGT	24	2	0.15712
AGGATCCGACATGCACACCTGGCG	24	2	0.15712
AACATGTCACGTGAAAAGTTAAAG	24	2	0.15712
ATTCTCAGTTAACAGTTGGATCTA	24	2	0.15712
TCACCTCTCTCCCTCAAACTCTCA	24	2	0.15712
AGAAGATATTGAGTTAGTCAGAAC	24	2	0.15712
TTGGACCCTAATCATAACGAAAGT	24	2	0.15712
ACTCAAATCTAGATTCTTGTAATT	24	2	0.15712
TTATTTTTTTAGTTGTTGTCATAT	24	2	0.15712
TACTAAAGTATCGAAGCTTGATGT	24	2	0.15712
ATTAAAGTCATTCAGTTTGAGAAA	24	2	0.15712
ACGCATCACTTTGAGCCATGAAGC	24	2	0.15712
TTAACTTGGTTTCGAATTACATGT	24	2	0.15712
TGATCAAGATTGTAAGACCGAAGT	24	2	0.15712
TAGATACATATACAATTCACCTCT	24	2	0.15712
AAAAAAAGTCTCATGTTGGTGGTT	24	2	0.15712
ATAGTCCATGAAATTAGTCGAGGT	24	2	0.15712
CGTGGATTTATTACTGTTCATAAC	24	2	0.15712
AAATAAGACTAACACGTAGTTTGT	24	2	0.15712
TTTCTGATTTTGGATCAAGCCATT	24	2	0.15712
ATTGATAGGTGACTATTGATCGCT	24	2	0.15712
TGGACTCCGTGGAATTCTATTCTT	24	2	0.15712
TTCCTTCGTTTCAATTTATTTGTC	24	2	0.15712
GAAGATATTCAAAATAAGGTGAGA	24	2	0.15712
GTGGCACTAGCTTGAAGGAAAAGT	24	2	0.15712
AACCAAAATAAGTCATTATATAAA	24	2	0.15712
ATCTCTTTTGTGAACGTAGGTCGA	24	2	0.15712
TTAATTGCCGCTAAAACTTATTTT	24	2	0.15712
AATCTCAGTAGACCTAAATGCTCC	24	2	0.15712
TCTTCAAAATGTCATTGAGTGTGT	24	2	0.15712
AACGTATTGGGTAATGTCAATATC	24	2	0.15712
ATGCTCCTGTTGTTTAAAAACTAG	24	2	0.15712
TTTGTTGTTGTTGTTGTGGCCCGG	24	2	0.15712
AATTGATCTCTTACACCTTGTTCA	24	2	0.15712
ATAGGATACTTGCTTAGTTTAGAT	24	2	0.15712
ATAAGGTCAAATTTAGGTGTAATT	24	2	0.15712
TGATCTGTAAAGTCTCTTAGAGTC	24	2	0.15712
ACTCTGTTCTAAATAATGTAAGTT	24	2	0.15712
AATAAGGCCCTATTCGATACAAAT	24	2	0.15712
GTTTGGCCATAAAATTTGGGAAGT	24	2	0.15712
TTTACAGTTATAATATTTTAGCGT	24	2	0.15712
TTCGGACTCGAATAGTAGTAATCT	24	2	0.15712
GACCATCTCCGATAGAAATTAATT	24	2	0.15712
AAGTGTGTCTCTGAGATTTCAGAC	24	2	0.15712
AATAACCATGTGGAAAACAAGACA	24	2	0.15712
ATCTCGATTTACTTGGGTCACCTA	24	2	0.15712
ATGAGCTAGCTTTTTAGAACCAAA	24	2	0.15712
CAGATAATCAATCAACTAAGCTAT	24	2	0.15712
GTCAAAGTCTGTATAGATTAGTCT	24	2	0.15712
ACGTGATTCTAGCTGATATATAAC	24	2	0.15712
ATATCCGACACACGTTCGACAATG	24	2	0.15712
ATAAAGCGAGAGAAAATTGTATAC	24	2	0.15712
AGGAAGTATTTAAGTTGAGTTGGT	24	2	0.15712
GCAAATCGTTCGTCTGACTTGGGT	24	2	0.15712
TCTACTACTGTCATCTGTATCAAA	24	2	0.15712
ATTCTAAAGGAAAGCGAAGAACCA	24	2	0.15712
AATCTTATTCACTGATCCGACATT	24	2	0.15712
AATACTGATAAGACTTTAATACTC	24	2	0.15712
AATATAGTCAGACTTTTAAGTTTA	24	2	0.15712
AATGTTATTGTACCAAGGTTCGAA	24	2	0.15712
ATCAAATCAAACAGTAGCTACTCC	24	2	0.15712
GTTCCGCGATTTTGTATAATGTTT	24	2	0.15712
ATTCAGAACGTTTGGCTTATTTTT	24	2	0.15712
GTGGCCTAAAGCAAAAGTCAAACG	24	2	0.15712
ATTGACCGGCTCTAGTATTAAGAC	24	2	0.15712
ACAAAAGAATAAGTAGAAGTATCC	24	2	0.15712
ATATTCACATATTTTGCTTTGATT	24	2	0.15712
ATTATATTGGGTATGTTGTTGTTG	24	2	0.15712
TCGGGTCTATATAAAACGTATTTA	24	2	0.15712
TAGTATTTTGGAGCCAATAAGTGG	24	2	0.15712
TAGAATTTCGTAGTACATGTATTT	24	2	0.15712
GAAAAAGACTGACAACAAAATAAC	24	2	0.15712
ACATGTAGGACATAAATTATCATA	24	2	0.15712
ATGAACGACATAAATAAAATAAAA	24	2	0.15712
ATTTGCACGGATCAAAATATACTG	24	2	0.15712
TTTAGATAGAGACCGTTTCAGATA	24	2	0.15712
ATTATAAAAGTCGTAAAGTAAATA	24	2	0.15712
TTAGACCACAAGTTTCAAAAAATA	24	2	0.15712
TTAATACTTCTCTCGACTTTTTAT	24	2	0.15712
AGTCCGTCAATTAGAGTTAAGTTT	24	2	0.15712
AATTATCGGGACAGATATTCGGTT	24	2	0.15712
TTTTGGATTCACGCATTATAATGC	24	2	0.15712
TCAAGTCGGAGAAAAAAGTATTTT	24	2	0.15712
GAGAATCAGTCCAACACGCCAACA	24	2	0.15712
ACTTTTTTTAAGTTAGTGCCACGT	24	2	0.15712
AGAATGACCTGTATGGAGCTAGTC	24	2	0.15712
TTCACAAGATAGTGTCACGTAGAT	24	2	0.15712
TAAGATGTCCCAATCGCTAGAGAT	24	2	0.15712
GTTGAAGAACATAAATGTCAGTTC	24	2	0.15712
ATTTAAGTTTGGAGTATAATTAAA	24	2	0.15712
ATTGCCCATGTACCAGATGTTAAG	24	2	0.15712
TCGATAAGCTTGAATCTGTTTAGG	24	2	0.15712
TTTCATTGTGTATGTTGTTGTAGT	24	2	0.15712
ATTTTTGGATTTATGAAGACCATA	24	2	0.15712
ATTCAAATTGAACGCATCTTGTAG	24	2	0.15712
GGGGTAAATTTAGGATTTTAGTAA	24	2	0.15712
TCAGAGCTCCGGATACCAGATGGG	24	2	0.15712
ATTCACGGAGATATTTATGATTGT	24	2	0.15712
AAAAAAGTCAATCAGTATTAGGCC	24	2	0.15712
ATAAACACACGAGTCCTACATGGC	24	2	0.15712
AGGACATTTACTATAGCTTAGATT	24	2	0.15712
ACTACAAGGTTAGTAAGGGCAGAG	24	2	0.15712
AGGCAGAGTCGGAGTCAGAAATTT	24	2	0.15712
TTATAACTAAGCTATGATAATAAT	24	2	0.15712
ATCATGGATAAATCCTAGGAAAGT	24	2	0.15712
ATGGTCTCAGATTGCACAACAGTT	24	2	0.15712
GGTGTAAACTAAAGACGTAGATTT	24	2	0.15712
TTATGTTAACAGCTTTTAAGGGTA	24	2	0.15712
TGGTCTTACTAAAACATTTGTTTC	24	2	0.15712
TTTTTTAGCTGGCTTTAATTTGAC	24	2	0.15712
ACTTCAGTTTCACTTAGAATTCTA	24	2	0.15712
CTTAAACTTGTATAATGTTGAACA	24	2	0.15712
GTCAAGTTAGGTGTTTTTAACATT	24	2	0.15712
GTATATTTTGGGAGTAGTATTGAG	24	2	0.15712
CCTTCTGTCAGTATTTAGTTGTCC	24	2	0.15712
AAATATCAGATCAGCGGATAAGGT	24	2	0.15712
AACTTTATCAGTTATATCGAAAAA	24	2	0.15712
GATAAAAATGTGGTCGACTTAAAA	24	2	0.15712
GGCTAAGTAAAAGTTTGTGTCAAC	24	2	0.15712
CCTAACACACCGGCAGACTTGAAC	24	2	0.15712
ACTGTTTCTGATAGACCCTCGACT	24	2	0.15712
ATTGAACACTTCAACCATTCTGAA	24	2	0.15712
ATATATAGTGAAGCTATCACCGAT	24	2	0.15712
TTGTTTTATTAGCAGAGAAGTCAT	24	2	0.15712
TCTGTTATGTTATGTAGGACTCAT	24	2	0.15712
TAGAAAGCGTTTTATCCCTAATGT	24	2	0.15712
AAAATAGTGAGTCAAATAGGATTG	24	2	0.15712
TGATATACTTTTTCCATTTGAGAA	24	2	0.15712
TCTAAATTTGTTGGGTTTTTCTCC	24	2	0.15712
ATTTCAGGTTCATATATGACGAGA	24	2	0.15712
TAATCTGGTGAATGGCTTTATATA	24	2	0.15712
TTTATTGGTAGAAAAGTCAAGATA	24	2	0.15712
ATACTTCAGACCATATCTTATAGA	24	2	0.15712
AGTTTTGGTATCGACTAGTCTTAT	24	2	0.15712
AGCTCCATGACAAACATAAAATTT	24	2	0.15712
AGTGAGGTCTAAGGAGAATAAAGG	24	2	0.15712
AACAGTAATGACATAAATTAGCCA	24	2	0.15712
AACCAGCTTTTAAGTCAGTTTAAC	24	2	0.15712
AAACTTAAAAAAAAGAATCATCGT	24	2	0.15712
AAAATCAAACAGTGTCACATAAAT	24	2	0.15712
ACTGAATTATTAGCGAATCGTTTC	24	2	0.15712
TCTCGATTCAATTTTATGTGTGTG	24	2	0.15712
ATCGAGTGACATTGCGTTCGTTCG	24	2	0.15712
TCGATTTGATTCGATTTTCGGTTC	24	2	0.15712
GATCACAAGTCAATAAAATCCTAG	24	2	0.15712
ATGATTAGACATGTTTTTCGAAGT	24	2	0.15712
ATGACATGTTAAATCATAAGACTA	24	2	0.15712
GGGAAGTGTCATTAAATTCAATTT	24	2	0.15712
AAGACTGAACATGGACACGTGTCA	24	2	0.15712
TTAACGACATTGATTCTTATGACA	24	2	0.15712
AGTAAGCCAAACAAATTGAACGAA	24	2	0.15712
AAGTGTTTGAGACAATCAGAAATA	24	2	0.15712
TAGATCGAAATCTTTTACCAGAGT	24	2	0.15712
CTTTTCATCTGTCATAGTCTTGAT	24	2	0.15712
ATAAAAGATCAATTGTATAATATG	24	2	0.15712
ACGAGGCTAAGAGAGTTACCAAAA	24	2	0.15712
ATAGCAAACGTTTGCAAAAGATTG	24	2	0.15712
GAGTCTCGGATTTAAGCATGGATA	24	2	0.15712
CTCCTAACTGTACTAAATAGAATT	24	2	0.15712
AACCTAAAAACGTTACTCACAGTA	24	2	0.15712
TTAGATCATCTTAATTTCAGTTGT	24	2	0.15712
AATAAAGACAGCGGCCCCGTAATC	24	2	0.15712
ACTCTTAGTAGCTCGTGTACCTGT	24	2	0.15712
ACTCAGATACATGTGATTCATATT	24	2	0.15712
AGACTTTTCGACGTAAATTTGAAT	24	2	0.15712
AACCTAGACTCTATGTAAAATAGA	24	2	0.15712
AATGTGTCTGTGGGATTTCGAACA	24	2	0.15712
AGTATAGTATAAGTGTGTTTCTGA	24	2	0.15712
TCTGTAGGATCCATTCAGAAGTGA	24	2	0.15712
AATAAATTTATGCCAGTAAAAAGT	24	2	0.15712
TCGGCCTCTTAAAGTACAAATAAG	24	2	0.15712
GTCGCCGCGACGGCGAGAGACCGA	24	2	0.15712
ATCAAACCATGGTAGATATTCATC	24	2	0.15712
ATGTCTTGTGGTCTTAAATTAATG	24	2	0.15712
AAAGTTCGATGACATATTTGAGTT	24	2	0.15712
TCAATATAATAAGCTAACAACGTT	24	2	0.15712
TCAAATTCAATACATGCACGTCAT	24	2	0.15712
CAATGGTTCACTTTTTTTTTCAAA	24	2	0.15712
ATAACAGTTAACTAATGTCGATAA	24	2	0.15712
ATACAGGGGAACGAGACATAATGT	24	2	0.15712
AAAAAGTATTTACCACTCCATCAC	24	2	0.15712
AAATACATGTAGGATATCACGTAC	24	2	0.15712
ATAGTGTATTTAAGTTCAGTTAGT	24	2	0.15712
AAACTGACGATTGGAACATGTCCG	24	2	0.15712
AGTTTCATACCTAAAATATTGAGA	24	2	0.15712
TATATGATACTATCTGATCAAGAT	24	2	0.15712
ATTTCGGGCATAAATTAAAGGAGT	24	2	0.15712
GTCATGGTTTTTATTGTTAGATTC	24	2	0.15712
ATGTGATATTGTTTAACTTGACGT	24	2	0.15712
AAGCGCGGATATCTCACTCTCTTT	24	2	0.15712
GGGAGTAGTTTAAAATTATAAGTT	24	2	0.15712
ATAGAGCTATGCGAATCGTCGCGT	24	2	0.15712
ATGATCGCCTACTCTGACTTTTGT	24	2	0.15712
AAGAGGCGACCGAAATACCCAAAT	24	2	0.15712
ATCTCTGAAATTTTGATCATAGTC	24	2	0.15712
AATTACTAACCATGTTCTGTGATT	24	2	0.15712
TGCCTCTGTTTGTTATTATATAAA	24	2	0.15712
CACTCAAAGTTGTTCGTATATTTC	24	2	0.15712
GAATGCGTAGAATATTATGATCCT	24	2	0.15712
TGTATTGAAGAAAATAATGGATGT	24	2	0.15712
ATTAGAATCAATGTCGCTAAAAAC	24	2	0.15712
TTATCAAGCGTTTGGTTCATTGTT	24	2	0.15712
TGCATTGACGTATCTGCTTGAAAG	24	2	0.15712
GACTTTGTTATCTTGAGCCAATTG	24	2	0.15712
AAGATATTCCGCAGCCGCTACAAC	24	2	0.15712
TCTTATAAAGATGAGAGTAGCGAG	24	2	0.15712
GATTTTATGTTTAGCCAATACATG	24	2	0.15712
AGCTTTTAAGTCAGTTTGACTAGC	24	2	0.15712
ATTGGCCTACGGATCGATCCTATC	24	2	0.15712
AGACATAAAGTAACCATTGAATTT	24	2	0.15712
CAATTTAGCAAGTATTTTCGTCAA	24	2	0.15712
TATCGAAGACTGTAAGTAAATACA	24	2	0.15712
GAAATATCGCAGCTATAAATTGTT	24	2	0.15712
AAAGGGAAACGCAAAATATATGTA	24	2	0.15712
AATCTGTTGTCACTAGATGTCTCT	24	2	0.15712
AACGACAGAGAACAATACAGTCCC	24	2	0.15712
AAACTTGGCTTCAAAATTTTACTT	24	2	0.15712
ATACAGAATAAAAATAGTCATCCA	24	2	0.15712
AGATTATTATATCGTGTATAAAAT	24	2	0.15712
AAGTTTTGAAGGGAAGTCATTTTC	24	2	0.15712
AAAATACTAAAGCCTATATGAATT	24	2	0.15712
TTTGTATTTCTTGTTGTATTCCGA	24	2	0.15712
AAATTCCTAGATCCGCCACTACCC	24	2	0.15712
TCTGGATCTGACATTGTTATCAAC	24	2	0.15712
GTGATTGACCAAACAGTAGAAAAC	24	2	0.15712
GATTTTTGGATCTGTTCATCCATG	24	2	0.15712
AGGACTCTATAAATTGAATACACA	24	2	0.15712
CGTGAAAAGTTAAAGTTAAAAGGT	24	2	0.15712
ATAACCGATCTAAACCGAACGACG	24	2	0.15712
AGTACATCGAGTTTGGCCTATTGT	24	2	0.15712
TAAGACGAGACTTGTCTAAAATCT	24	2	0.15712
AAAAATTCATGATCAGCGTAAAGA	24	2	0.15712
ATATAACGAACACCTGCATAACTC	24	2	0.15712
GCCACGTAGACTAATAAACTTATT	24	2	0.15712
TTCAATCTGTGTTATGAAAATCAG	24	2	0.15712
TTTCACTGACATGTTTAAGATTAC	24	2	0.15712
ACTAGTTTGATTTGACACAAAATT	24	2	0.15712
GAGAAAGGTGAATTATATATGTAT	24	2	0.15712
TGATAAAAATCAGTTGTCGATCTA	24	2	0.15712
ACTTTAACTTGTGTCCATGTTAGT	24	2	0.15712
TCTAAAAATGGCATTCCTAATAAC	24	2	0.15712
AGAGAGTATAATATGTTAGGTTGT	24	2	0.15712
ACCCACAAGTCTGGAATTCTGATT	24	2	0.15712
CAAAATATACGTAAGACATCACGT	24	2	0.15712
AAGAAAGATTGTATTACACACACA	24	2	0.15712
GGTCACTCAACTATGCAATCTTCT	24	2	0.15712
TTTAACGACTTTGCTAGATCAATT	24	2	0.15712
CTTATTAAGTTAGTTTGAGACACG	24	2	0.15712
TAAACTTGGACGGATCAAGACACC	24	2	0.15712
ACCTTTTATTAAAGTCACAACTTT	24	2	0.15712
TCATGTTTGGTTATGACAAAAGTT	24	2	0.15712
AAGGATATGATCTTAAATAAGAGG	24	2	0.15712
TCTCACGCTTTATACAATTAGAAA	24	2	0.15712
ATATAATCGGTTCGGTTAATCGGT	24	2	0.15712
TCTTAATGGTTCGACTTATACGTT	24	2	0.15712
GTAAAATGTGTGTATCTACTTGTT	24	2	0.15712
CTTTAATTTTTGTCTGTCTCACAA	24	2	0.15712
AGACTCCAAACTCACTAAAACGAT	24	2	0.15712
ATGGACGGCTCAACATAATTTGAG	24	2	0.15712
TGAGATCGTCACTGTTACGTAGAC	24	2	0.15712
GAAAATTACTGAGTCAGATTGAAT	24	2	0.15712
TCTGTTTCTTCCTCAAGCTCCATC	24	2	0.15712
AGACACTGCATGAAAAATAAAAGT	24	2	0.15712
TTTGTTCTTTTAAATAAACATCGT	24	2	0.15712
TTAAAGTTTTTCTAGCTAGACTCT	24	2	0.15712
TTCGACTTTGATCGTTATGGACTC	24	2	0.15712
ACATTTGAACTGCAAAAAGATTCA	24	2	0.15712
AAATCGGCTTGTTTTCCAGGAAAA	24	2	0.15712
ATGTAATGAGGAGATGCATGGACA	24	2	0.15712
CGTTGGCCATCCGTTAAAAAGACT	24	2	0.15712
ATTTTAACTCAATAGTCATTCAAC	24	2	0.15712
ATACGTAATAAAATCGTAGACAGT	24	2	0.15712
AAATTTAATAGATGTCGAATTCCT	24	2	0.15712
ATAGGACTCCCATAAAATTTAAGT	24	2	0.15712
TTCTTGATATAGTCAACTGGATCA	24	2	0.15712
ATGACAATTAATTATGGACGGAGT	24	2	0.15712
AAAAACTGTTGACTGATGTTTAGT	24	2	0.15712
TTAGGCCTAAGACTTCATAACAAA	24	2	0.15712
TAGCTAAGACACTGCTCTTTCCAG	24	2	0.15712
ATTCAACATGGTATCAGAGCAAAA	24	2	0.15712
AATTGAAGCGAATCGTATAAAACA	24	2	0.15712
ATCTGGTGCGTGGACAATTTTGAT	24	2	0.15712
AGCTGAAGATTGAAACATGTCAAA	24	2	0.15712
TTTCAGATCACGCTTATAGAATTA	24	2	0.15712
TATACTTTTCTTGTCATTCAGTAA	24	2	0.15712
ACTGTTAGCTTTCAAATTCTGTAC	24	2	0.15712
ATTTAAGCTAGCGTAGACACAAGG	24	2	0.15712
CCTTTCAAGATCATATATAGTAGT	24	2	0.15712
ATTAGTCATAGTCATTGTCGGCCA	24	2	0.15712
AACTAATGGATCTTACAAAAACAT	24	2	0.15712
AAACTCCAGTCAGTGTTTACAGTG	24	2	0.15712
ATCGAAAGTACTGAATTCAGATCG	24	2	0.15712
ATTTGATTCATAGCTTTATTATAA	24	2	0.15712
TGGGCTATGCTCTGATACCATGTT	24	2	0.15712
GCTTCATTTTATTGTTCGTTCAAT	24	2	0.15712
TTACAAGAGATTCTGTGTTTGAGC	24	2	0.15712
AAAAGTCTTCGATCCGATCCAAAA	24	2	0.15712
ATAAGTATGTCTCTGAAATGCCAG	24	2	0.15712
CTCTTTGTAACCTATGTAACCTAT	24	2	0.15712
ATATATATAAGTTTGTTATGGAGC	24	2	0.15712
TAGCCAAAATTTCAGTCATTTGAA	24	2	0.15712
AGGTCGTGACTTTGCCCAAGTATT	24	2	0.15712
GAATTTGTATAATTAGTCACGTTT	24	2	0.15712
TGTAGGACTCACGTGTTTTTTAAT	24	2	0.15712
ACTCTGTCTCTTTTATTTTAAAGA	24	2	0.15712
ATGACACGTCTTGACTTTTTATGA	24	2	0.15712
AGTCAAGCCTGATCCATAAAATGT	24	2	0.15712
CTCAGACTCAATTCCGATCCTACT	24	2	0.15712
TGCCTAAGCTTTGAACAAATGTTT	24	2	0.15712
AGACTAATCGATAAACTGAACTGT	24	2	0.15712
ATACTGATCAATGAAGCATGCAAC	24	2	0.15712
AGATATTACTCGTTGACATCCATT	24	2	0.15712
GGAAAAAGATATCACGTAAATTAG	24	2	0.15712
ATGAAGTAAATCGTTTTTAACATA	24	2	0.15712
TTTCGTGGCGAATAAAATAAAGAT	24	2	0.15712
CTAATACTTTCGACTTTGTCAATT	24	2	0.15712
ATTGAACGGTTTTAAATTGAAATT	24	2	0.15712
TCTTAAACATATCACGTGGAAAGT	24	2	0.15712
AGTGTCGGCCAAATATAATTAGGC	24	2	0.15712
TGGACATGCGATTTAAATTTCTTA	24	2	0.15712
CTATAACTGATAATAAATAAAAAA	24	2	0.15712
GACTTTGTCATTTGGAGCTGATAT	24	2	0.15712
ATTTTTTGTCCTACGTGTATTGTG	24	2	0.15712
CAGCTAAGGCCCCTAAATGACCGC	24	2	0.15712
ATAAGAGTACTGTAGACATTAAAA	24	2	0.15712
TTACTATGGGTTATTGTTGGTATT	24	2	0.15712
GTATTGGCTCCGTATAAACACTCA	24	2	0.15712
AGGGTCAGTTATCTTGATAGAGAT	24	2	0.15712
AATTTTATAATTCTAAGTGTATAA	24	2	0.15712
ATGAACTCCGTACTATATAGGCAT	24	2	0.15712
GATTCCAAGACCTTTGTCAGCTCT	24	2	0.15712
TTTTATCCAAACTAAGCCGTTATA	24	2	0.15712
ATGTCATGTCGGATGAGTTTGTGT	24	2	0.15712
ATATTTCGTAGCTACATGTTATAG	24	2	0.15712
ACTTATCGGTTAGCACTGTTCGAT	24	2	0.15712
CAAGAACGAGTCTAGTAGAGTCTT	24	2	0.15712
TTTTACTTGTATCAAAGTGTATCA	24	2	0.15712
ATCCAACCGGACTCGTTATAGAAG	24	2	0.15712
TAATTGGTGCCTAAATATGTGTGT	24	2	0.15712
TTTGGTGAATTGCTTTATATAATG	24	2	0.15712
AACTCTTCATTTTTCATTCACACC	24	2	0.15712
ATTAATCTCCAACTTGTTTCCGTT	24	2	0.15712
CTTCATCTATCTCTCATGATTTCA	24	2	0.15712
TGCGTCGAAGATATGTTAAAATAT	24	2	0.15712
ATGTATCCGACAACAGTTGAATGT	24	2	0.15712
AGTTTGACTTGTACCTATTGAACA	24	2	0.15712
AGACGCGTAGATTACATGAGTGTA	24	2	0.15712
AAGGCACAAGTATCCATTCAGAAG	24	2	0.15712
ATTTAGTCAGGTTTCAACATGAAT	24	2	0.15712
ACTCTGGGCCCGTCTATGTGGCAT	24	2	0.15712
AATTTAAGTTTAGGTGTGTCTTTT	24	2	0.15712
TTTTTAGACCAAACGTTATAACTT	24	2	0.15712
TTTACGAAAACATGAGCAGTTAAC	24	2	0.15712
CCTTTTGAATTAGTCAGATTCCAA	24	2	0.15712
AAATAATTATAATTACAGAGAGCC	24	2	0.15712
ATTTATGTTAAGCGAGTCATTATT	24	2	0.15712
AATTGACTAAAGAAAAGCGTGTCA	24	2	0.15712
ATTAAGTTAGGCTCAAGCGTCATA	24	2	0.15712
AGAGATGAAGTTGCGTCACTACCA	24	2	0.15712
TTTAAGGCCATAAACTTCAACATA	24	2	0.15712
ATAGAATCGGATTCAAAATTTAAA	24	2	0.15712
ACTCCTAACGATATGAGAATATGT	24	2	0.15712
AAAAGTTCATATAGTTTGACGGTA	24	2	0.15712
ACATAACTTTAATTTAGGATCACG	24	2	0.15712
GGAAAAATAGCTCGACCCCAGGAT	24	2	0.15712
AACTTTGCTCTGATACCATGACAA	24	2	0.15712
GTGGCGCAGCGGAAGCGTGGTGGG	24	2	0.15712
AATTTTTAAAAGTCTTTCTTAAAC	24	2	0.15712
AGCAACTTCAGCACTTTTATCCAA	24	2	0.15712
GGGTATATATAATAGATGTCGAAC	24	2	0.15712
AGTCGCGGCCCGATTTGGATCGTG	24	2	0.15712
AGCCTTAACTATCATTCATTACAT	24	2	0.15712
GGCATAAGTTGAAGGAGTACTTGG	24	2	0.15712
TTGGTTACTGTCTTTATTCTTTAA	24	2	0.15712
TCGTAGGACAAAAAATAACATGTA	24	2	0.15712
AAAAGTTACTGTGAATTTAGTCCC	24	2	0.15712
AAGTATAGTATAAGTGTGTCTCTG	24	2	0.15712
ATACATAGGTTGAGGGATACTTGT	24	2	0.15712
TTCTATGTAGAGCTGTCAATATGG	24	2	0.15712
ACGATTGAAATCTTAGATACATAC	24	2	0.15712
AGCGTAAAATCACATGTCTAAACG	24	2	0.15712
ATCCTAAGGTCTAAACGAACGTCC	24	2	0.15712
TTTCAAAAGTCAAACAGGCCTTGA	24	2	0.15712
TTTTTCGTGTGCTATATAAATAAT	24	2	0.15712
CGGCTCTGATACCATGTTAAAGTG	24	2	0.15712
TTTTAGACTGTCATGAATTTAATG	24	2	0.15712
TTAAACGAATGGAGTAGTTACACT	24	2	0.15712
TTTTTACGTATATCAGATCTGAAA	24	2	0.15712
ACAGGTATCTATGTCAAGTCAAAC	24	2	0.15712
GAGTTTAATTAAATCAGTCGAGTC	24	2	0.15712
AAAACTTGAAGGGATTGTAAAATA	24	2	0.15712
TTTTTCTCGATAGGTAGTCTGGTG	24	2	0.15712
TGCCACTTGATTGTTCAACAGTTT	24	2	0.15712
ATCAAGTTAAAAAATGCAGACTAC	24	2	0.15712
AAAGTAAGTGCATGAATTCTTATA	24	2	0.15712
AATATACGCCTAAATTATCCGTTT	24	2	0.15712
GAATTAGCGTTGAAAAGTTCAGAA	24	2	0.15712
ATAAGATAGAAACTAGCAAGTGGA	24	2	0.15712
AGTATTTATGAGTCGATTAAAGCT	24	2	0.15712
AAGGACTAAAATTACATGTTGCGG	24	2	0.15712
AATTTAATTATTGGTGTCGTTTCA	24	2	0.15712
ATATACAGTATACACATGCTGTGC	24	2	0.15712
ATAAATTTGTGAACTAACATGCTT	24	2	0.15712
AAACAAGTCTCTTTTTAAGCCCAT	24	2	0.15712
TTAGTAGACGAAACACATGACTTT	24	2	0.15712
ACCCCTTGTTATGAAAGTGACTCA	24	2	0.15712
GAATTGTATTATTATAAGTGTATA	24	2	0.15712
CTTGGATTATAAGTAAACTTGGGT	24	2	0.15712
TTTAGGTCTTGTATATGGAGTCGC	24	2	0.15712
ACCTTTGGACTTTATATTAGCGTT	24	2	0.15712
AGGGTCCGCTGCTCGAAATCAGTA	24	2	0.15712
TCTACCAATGTGATAACTGAAGCA	24	2	0.15712
TTATGATCAAACGCTAGCTTAGTC	24	2	0.15712
GATCTGAACAAAAGCTATTAAATT	24	2	0.15712
TTTGTCAACTGAACCCCTAAAATC	24	2	0.15712
TTTTCGTACGTAACTGTTAACACT	24	2	0.15712
CTTTATAAGAGAGAAGTGCATAGT	24	2	0.15712
CTATTAAATACTCGCTATGTAAGT	24	2	0.15712
AGGGTTTATCGGAAACAACGTCTC	24	2	0.15712
TGGCTTATTGGTTATCGGCTTGTA	24	2	0.15712
GAGTTTTTGTCATTCTTCAACACT	24	2	0.15712
AGTTGTGGGATTTTACTGGATGTG	24	2	0.15712
ATGTGTCGTTATTAGATTATAGAG	24	2	0.15712
CGATTGACTGATCTAGACATCACA	24	2	0.15712
AAACAACCACTGAATTATGTCCTC	24	2	0.15712
ACTTTCCATGTGACATGTTTAAGA	24	2	0.15712
CTTCAAAAATGTCAACTGGTGAGT	24	2	0.15712
GAGATATAAAGATAGAGTGTACGC	24	2	0.15712
CATAACTAAATAAAATATAAGTTA	24	2	0.15712
ATGTATTCCTTCCGTTTCAATTTG	24	2	0.15712
ACCGTAGATATCTTTTTGTGTAAG	24	2	0.15712
TTTTGGCTACAGTTGGTAACATGT	24	2	0.15712
GCTATGGAGCGCAATTATGTAACT	24	2	0.15712
GGCGATGTACTATTGTTTAAAGTT	24	2	0.15712
ATAATTCGTTGTACATATAAAAAG	24	2	0.15712
ATACTCATCTATCAATAAACTTTC	24	2	0.15712
TAGGGACCTGCATATGTATTTGGC	24	2	0.15712
TTGACTCTAAAAGTAGAAACCATG	24	2	0.15712
ATAAAGTCTGAAAAGAATATATGT	24	2	0.15712
AATTCGTAGCTCTACTCATCAAGA	24	2	0.15712
TGAGTTAGCATATTTTAAGACCGA	24	2	0.15712
ATGTCCAGTGTAATTTCATAAGTG	24	2	0.15712
TCCATTAGTCTATGATAATTCACT	24	2	0.15712
AATTTGAGAGCCTAAAACACATTG	24	2	0.15712
CCTTGAGTTGACTTATAGCAAAAT	24	2	0.15712
TTGGCTCTGTTTGTAAGTTGGACC	24	2	0.15712
ACTTGATCGGATAACTTACTTTAA	24	2	0.15712
GCCGATGATCTATTGAAAATAATG	24	2	0.15712
TTTATAAGTTGTTTTAAGTTGACC	24	2	0.15712
TGAAAATCTACCAAACGCTAGCTA	24	2	0.15712
ACTTAAGCTTATCGTATTATGTTA	24	2	0.15712
ATTATGTCTCGATTTGTACAAATA	24	2	0.15712
AATGACTTAGTTTGACTTGAAACG	24	2	0.15712
ATACCATGTGAAATTAGGTTCTAG	24	2	0.15712
ATGCCTTGGGCCGCGATTGTTTCT	24	2	0.15712
TAGAACTAATGTCGTTAAAAGCTT	24	2	0.15712
ATTATGGGTGGTTCAATGATTCAT	24	2	0.15712
GGACTCATGTAAAAACTGTTGAAG	24	2	0.15712
AATCACACAGTATATATATAAGTC	24	2	0.15712
ATGATACTTTAAGGACGTAGTTTA	24	2	0.15712
ATAGCGAGAACCAGAACCAGAATC	24	2	0.15712
AAGTATAAGGGTCTATCAGACAAT	24	2	0.15712
ACGAACTGTACAAAGCCAAAGAAG	24	2	0.15712
AACTTCCTTAAAGATGTCTGTTTG	24	2	0.15712
TTTTCTGAAGCTGTTAGTTGTGAC	24	2	0.15712
ATTATTATACTAAGGTCCTATTAT	24	2	0.15712
GTGCAAAAGATCAAATGGTGTTGT	24	2	0.15712
ATTATGTGAGGTTCTAATCATGGT	24	2	0.15712
ATCTTCAAAAAGTTGAGAACGTTG	24	2	0.15712
ACAACTAAGACCGGAATTAAATGA	24	2	0.15712
AATCAGAATTATTTTGTTGGAAAT	24	2	0.15712
TAGAGTGGTCAATCAGTTAGTCTA	24	2	0.15712
AACACACGTATCAAACCAGTAAAA	24	2	0.15712
GCTGCTAGGACTTGTACGAAAATT	24	2	0.15712
AAAAACTGTTTGTTAGTCACCTCT	24	2	0.15712
AAGTTGTGACCTTTTCGAAAGAGT	24	2	0.15712
AATGAATAACTATGTCTTTCAACT	24	2	0.15712
AATATTGCGGTATTTAACTAGACA	24	2	0.15712
TTGATCATAGATGTTCTTGTGGTG	24	2	0.15712
AATTATCTTTTAATCATGTGGCTC	24	2	0.15712
ACGCTTCCTTCAACTTTTTTAGTT	24	2	0.15712
AAAAAAAGTTGTTGATGTGTTTGA	24	2	0.15712
AAGTTCGAGACAGAGTTAATTGTT	24	2	0.15712
TCATCCATGTAGAAATCTATCAAC	24	2	0.15712
CATGACATAATACACATAGGATGT	24	2	0.15712
ACTTGAACGGATGAGAAGCAATCA	24	2	0.15712
ATCGACTTAGAGTTTAATTTCTTA	24	2	0.15712
AATTGAACAAGTTGATACATGAGT	24	2	0.15712
TGGGTGTATCTAAGTTTAGTTAGT	24	2	0.15712
ACGATTTCAAAGCATAATAGTTAG	24	2	0.15712
ATCAACTCACTGGAAAAAAAATAC	24	2	0.15712
GATCTGAGTACCTTCGAAATATTG	24	2	0.15712
CTATCAATTGTTTACACAGAAAGT	24	2	0.15712
GGTAGATAATCGAGTTTTGTCTTA	24	2	0.15712
ATTAAATGTCATGTGAATGTCACA	24	2	0.15712
GAAACCCGTATAATTGTGACAGTT	24	2	0.15712
ATTAAGATATGTTTCCATGAAAGT	24	2	0.15712
AAGATTAGGTATGCACAAGTAGAC	24	2	0.15712
CCTTAAACGTACTACATGAAAAAT	24	2	0.15712
AAAATTGGATCAGACTCGTGAGAG	24	2	0.15712
AACAAAAACCGCTCGTAGACAATG	24	2	0.15712
AGTGTTGTGACCATTCTAAAAGGT	24	2	0.15712
ACCGGACGAAGAAAATATATTTTC	24	2	0.15712
AAAGATTGACAAATTAAACGTCGT	24	2	0.15712
TTTGAAATTCGAATCACACTCTAA	24	2	0.15712
ACTGACCATTAAGCCACACCCTTA	24	2	0.15712
AGTTTGACAGTTTTTAAAACTTGT	24	2	0.15712
TTAACCTATCATGACATGTTTCAT	24	2	0.15712
AAACTAAGGCGAGACTAAAACTGT	24	2	0.15712
ACGTAATTCTCATGAGATGAGACT	24	2	0.15712
TTACCTAGCTATGATAGACAGAAT	24	2	0.15712
GATATAGTTTGATTTAGTATTGAG	24	2	0.15712
AACAGACTGTTGTCTTGGTCCGTC	24	2	0.15712
AAGTCAGACCACGTAATTAATGTG	24	2	0.15712
AGTATATTTGGAGGAAAAAATAGT	24	2	0.15712
ATGACGTAGACAAAGCATGTGACT	24	2	0.15712
ACTGTCACTGTAGTTATTATACGT	24	2	0.15712
TCCAAAAATAGAAACATGACGACT	24	2	0.15712
AATGGTACGGACATGAGTCACTTT	24	2	0.15712
AAAACCTTGTATGCTAAATCATCA	24	2	0.15712
TATCTGATTCAAAATATCCTTGTA	24	2	0.15712
AATTGTTTGTCAATGTAAGGTCAT	24	2	0.15712
AAATTATGATACGTATATGTCAGT	24	2	0.15712
ACTTTTATCCAAACACATAACTGC	24	2	0.15712
CTTCGAGTTTGTATAGTTAGCTAC	24	2	0.15712
TTGTTGTAGACAAGTCAGTCAACT	24	2	0.15712
GCTTTTATAGTCATCATGTCATGT	24	2	0.15712
AAAATTAACTACAACAGTAACAGT	24	2	0.15712
ATTCAAATCAGTCAGACTTCCATC	24	2	0.15712
AAAAGATGTTCGGAAGCCAAAAGG	24	2	0.15712
ATTTTTATTATTTCGGTTCGGTTT	24	2	0.15712
TTGAAATCTAATGAGTTTATTAAG	24	2	0.15712
ATAATTATCAGGAGATTCAAAAGG	24	2	0.15712
ATAAAGACATGTCATGTAGAGTCT	24	2	0.15712
AGTGTAATCTCACAAAAGTGGAGT	24	2	0.15712
GTATTTTGAATCAACAATGTCACG	24	2	0.15712
AGAAAGTGTTGTTCATTCCACATT	24	2	0.15712
GATTAATGAGAAGATATGGTAGTT	24	2	0.15712
AAGTATCATTTATGCAGGACAAGA	24	2	0.15712
AGTCACTTTTATAACGATGGTATA	24	2	0.15712
AATATCTTACATGACGTAATACAT	24	2	0.15712
TTCAAAAATATCAACAGGTTACGT	24	2	0.15712
AGAGTATTTCGGAAAAAAAGAAGT	24	2	0.15712
ATAGGTACAGACTTGTTAAAAATG	24	2	0.15712
AGATCAAAATTGACCACCACTTCA	24	2	0.15712
AATTCAAATCGTTACTGTAACAAC	24	2	0.15712
ATGACAATTGTTTGCTATGCGTTA	24	2	0.15712
AGATGTCAACTGAGACCAAGTTAA	24	2	0.15712
GTTGTCCCTATTTGGTTATCCACT	24	2	0.15712
TGAGAAATAAAGCAATAGTTGAGT	24	2	0.15712
TGATTAATTACCGATGTTGGACTT	24	2	0.15712
ATTTATCGACGGATAAGATTGTGT	24	2	0.15712
TATTTCTACTTAGATTCGTTCAGT	24	2	0.15712
AAGGCATTAAGAGAGGATCGATCC	24	2	0.15712
GAAATTTTGTGTGCTACGTGTATC	24	2	0.15712
AGATTCGAACCTTCGTACAACAAC	24	2	0.15712
ATTAGACTATTGCTTGTGAAACAG	24	2	0.15712
GTACGATGCAAATTATCATGTAGG	24	2	0.15712
AAATATACTTTCTAACTTGGTCTC	24	2	0.15712
TTTTTACTTTCAAAGTGACATGTT	24	2	0.15712
ATTCGCTGGTAGCACTTGCAAAGT	24	2	0.15712
ATGATTTATAGTACTGGTAATATA	24	2	0.15712
AGTTATATGATACTTGCCAATGGA	24	2	0.15712
AAATGATTGGCTATCTGAACTTTC	24	2	0.15712
TAATAATATGCCTTATAGTGTTCT	24	2	0.15712
ACAGATTTTGATATTTTACATGCC	24	2	0.15712
AATGTCATGTAAGCCAAAAGGGTT	24	2	0.15712
ACGGAACATGCCTCTATTTATAGA	24	2	0.15712
ATTTGGACCGACCATGATAAAACA	24	2	0.15712
ATATGCGTTATGAATTTGAATCGT	24	2	0.15712
TATGATATCAGAGCTAAGTTTATT	24	2	0.15712
ATAACTCTTTTCAAGCTTGTTAAC	24	2	0.15712
AGAAAAATAGCATAGTTAAGGTAT	24	2	0.15712
TTCTACGTTCTTAATTAAAAATCT	24	2	0.15712
AATCGGGTCTAAATCATTTTTGTG	24	2	0.15712
AATTCAACGGATAGATACTGACGG	24	2	0.15712
GGGATTCCGATGTCAAAAATGCCA	24	2	0.15712
ATGCGGTTCCGCAAGACCATTCTT	24	2	0.15712
ATTTCTCGGATACACGTCATTTCC	24	2	0.15712
AAAAGTTTGGAAGCTTTTCGGGTT	24	2	0.15712
TGACTCTGCCACCGATCGTAGCAG	24	2	0.15712
AGACTGTGTCAATGATTATTTCTT	24	2	0.15712
GACACGTTCTTAAAAAATTCCTTG	24	2	0.15712
AACACTATCAGAGCGTATGTTCGT	24	2	0.15712
AATTTGAAACTCTATATCCATAAT	24	2	0.15712
ACTAAATATATAAAAGACGATCAG	24	2	0.15712
ACGAATTTGGTTCTAAATCAGACA	24	2	0.15712
CCGATCGACACTTTTTGTTTTTGA	24	2	0.15712
AAGGCTAAGTTAAAGGGTATATTT	24	2	0.15712
ATAAAAACTGTTGGGTTAGCAAGT	24	2	0.15712
TTGTGGACGTAGGTCGATTGAACG	24	2	0.15712
CCTAATTTCACATGGTATCATAGC	24	2	0.15712
AATCCGAAGTTGAAGATATACAAA	24	2	0.15712
CTCTGTATAGTGGTCTAGTTAGTG	24	2	0.15712
ATAAGATTGTTTGGCGGTGAAAAC	24	2	0.15712
AGGGCGCTTAATGACATGTTTCTC	24	2	0.15712
ACACTTGAACTTGTATAAAGTTGA	24	2	0.15712
AGAATTCTAGATATGATAAGTGTT	24	2	0.15712
AATGGATTCAGATGTGACACTTGT	24	2	0.15712
ATATAACCTTAGCCAAATATGAGT	24	2	0.15712
TGTTATTAGAAATGTTGGCTTCCG	24	2	0.15712
ATTTTCATAAGTTCTGCGTCAAGG	24	2	0.15712
ATCGAAAATTTGCGCATGAAATCT	24	2	0.15712
AAATAGTAACGTGTCCACGTGAGC	24	2	0.15712
TCTCTATTTTAGGCTTTCCTATTT	24	2	0.15712
GTGAAAGCGTGGCCTAACGATCCA	24	2	0.15712
AACATAGGCATCAAAATCATTTCT	24	2	0.15712
AAATGAGCGGATTGATTGCAGTTT	24	2	0.15712
ATGCCAAAACTAAAACATATAACT	24	2	0.15712
ATGCCACAATAACATACTCAGTAT	24	2	0.15712
ACTACAAGTATTTTGACTAATATT	24	2	0.15712
CCATTTGATAACCATAATAGACTC	24	2	0.15712
ATAGCCACAAGATTCAGAAGTCTT	24	2	0.15712
ATATCATAATCACTATTTAGAAAT	24	2	0.15712
ACTAACTTGAAATTTAAAGTCAAT	24	2	0.15712
ACTCTTACTTTATACATATGGCTG	24	2	0.15712
ATATGTCCTTATTGTTATACAAAC	24	2	0.15712
AGTGAATAATGCGGACAACTTTAG	24	2	0.15712
ATTCTGAGATGGATCGATATGCTT	24	2	0.15712
AACTAAACACTTAAATTTTTTCAA	24	2	0.15712
ATATGTGCTAGCCCTAGTTGAAGT	24	2	0.15712
GAAAGTTGGATAAACAATACTGTA	24	2	0.15712
ATATGGTCTCGATCACTCAACTAG	24	2	0.15712
AGAAACCTCCTCTTTAACGCATCT	24	2	0.15712
ATGAAACGACAATTATTGAGGATT	24	2	0.15712
AGGACTTTTGTCATTTTTTAACAA	24	2	0.15712
ATGTAGTTAAGATATTTGAGGAGT	24	2	0.15712
AAAACTTTTAACGGATGATATAAA	24	2	0.15712
AAGAGTATTTTAGAGTCAATAAAT	24	2	0.15712
AGAAACAACTCCAGGGCATTCAGC	24	2	0.15712
AATCACTTTTTTCATGTTTTGAAT	24	2	0.15712
TAATAGCGAATGATATGTGTTAGT	24	2	0.15712
GAGTGTGAGCGATATTGTAGTGAG	24	2	0.15712
TTACCTGACACGTTTATTTTTAGT	24	2	0.15712
AATTTTACTGTTGCTTCGAGACTC	24	2	0.15712
AAGTTTATCGTATACTTGAATCGA	24	2	0.15712
TTAGGCTTCAGACTCGTTAATTAC	24	2	0.15712
ATTCTTAGCATATTATACGTTAGA	24	2	0.15712
TTGTTAGATGAAGGATTGATGATT	24	2	0.15712
AGCAGTTTGTTATGTTAAGAGTGT	24	2	0.15712
ATCAGCGGATAAGAATATGACATG	24	2	0.15712
ACTCTCACTTTATACAAAACAGAA	24	2	0.15712
GTAACTCCAGTCGTTGAATATACG	24	2	0.15712
TACAAGCTGAGTCTACGTAGAGTC	24	2	0.15712
CTTTTAATACTGACTCGTAGATCG	24	2	0.15712
TTTTGAAAGCATGTGAAAGTTGAA	24	2	0.15712
AGATATCAGACATCGAGTGAAAAA	24	2	0.15712
TATATATAGCTGAGAGTAATGAAT	24	2	0.15712
AGGTATATATGATCTAGTTTTTGG	24	2	0.15712
GTTTGGATGGGACTTTTCTAACAA	24	2	0.15712
ACTCCCTTCATCTATTAAGAAAAT	24	2	0.15712
AGATGGATGCGTATTTTGAGCATG	24	2	0.15712
ATAGGTAATAGCCTTAGTTGAGGT	24	2	0.15712
TGCAAGTCAAACTAAGTCATTTTT	24	2	0.15712
TTCTATGATGTGGCAGGTGAAAGT	24	2	0.15712
TAATTGTCATGTTGCGTTTTTCAT	24	2	0.15712
ATATCTAAAGACCATAATAAACTT	24	2	0.15712
ATGTCCACTTTTAACAAAGAGAAA	24	2	0.15712
TAATAAATCTCGTAGATCGTAAGT	24	2	0.15712
AGTCATTATATAAAGCCATTCACT	24	2	0.15712
ATATACCCTATCGTCGTGGAAGTT	24	2	0.15712
AGGTTGTTCAAGATTATTCTCTTG	24	2	0.15712
ATCAAAGCTTATACTTCACCACGA	24	2	0.15712
GATATGAGTTGTGGTGGAATGATT	24	2	0.15712
ACACATAGCGATGTCATGGATGAC	24	2	0.15712
CAAAAAAGCTATTGTCGGTTCAAT	24	2	0.15712
AGATATAAAATGAGACCTGAAGTT	24	2	0.15712
GTCCTGACATTGTTCGAATATCGT	24	2	0.15712
AAGTATGAATGAATCGTTATCGCT	24	2	0.15712
GTCTGAGCTAGTTTTGTTTCATCT	24	2	0.15712
AAAAAACAGTTCAGAGTCAAGATC	24	2	0.15712
AGATTATCTTGGATACGTCTCGAT	24	2	0.15712
TATGTCTTTACCGTTATACAAACG	24	2	0.15712
AAAAGCATGCTAAGTTCTTGAGTC	24	2	0.15712
ATCGAGACTTTGAGTGATGTACCA	24	2	0.15712
AATCGTAGTAAAATAGGATAGCGA	24	2	0.15712
TGTAGAAATAGATAGCCAAAGAGA	24	2	0.15712
AGATTCGAATCGAGAATATGAAGA	24	2	0.15712
ACAGCTTAATTCGTGAATTATATA	24	2	0.15712
ACTTTGCCTACTTTTCTCAAAATA	24	2	0.15712
TTTCGACCCACTAACTAAAAATTT	24	2	0.15712
TCAGGATTTTTTGCTATTAGTATA	24	2	0.15712
AGAGCTGATATACCCTTTGTTATA	24	2	0.15712
AATCTTTAGACTTGTCATTATGGA	24	2	0.15712
AAAATTTGAGTTGTTGAAGTGGTG	24	2	0.15712
AACAATGTCATTAAACTTTCCGCG	24	2	0.15712
ACTCTCGAGTCAATAAATTTCGAT	24	2	0.15712
CGCTTCTATTGTTCATTCTGAAAT	24	2	0.15712
TTGGCCTATGTTGCACTACCTTGT	24	2	0.15712
ATAGAGAGATTGTCAAAGGTATGC	24	2	0.15712
AGCCCTTCTTAGTTGTTAAAAACT	24	2	0.15712
AAATAGACATAGCTTTCAGTTGTA	24	2	0.15712
CCACTATAAAATTGACACACATAT	24	2	0.15712
AGAGCCTATACACAGTCGTAGACC	24	2	0.15712
AAATACTGAAAGTTCAATTAAGTC	24	2	0.15712
AAGTTAGTAGTTATCTTGTAAAGT	24	2	0.15712
ATCTTCGAACTATCGTAAATGATA	24	2	0.15712
GTGGATTGTTTATGTATATACTGC	24	2	0.15712
CACTGAATATGTTGTTATTGTTGT	24	2	0.15712
AGTTTGACTAGAAATTAGAGGTTT	24	2	0.15712
GTTAAGTGTCGTTATATGTAGATA	24	2	0.15712
TAGGGAAAAGATAGACATAAAATA	24	2	0.15712
AATCCAATTGACTTCTGAAAAACA	24	2	0.15712
ATTAGACCGGCTATATATGAGTGT	24	2	0.15712
GTTACATCAATTGAGTCATTTTTA	24	2	0.15712
TTCTGAAACGCTATGTTATAAAAC	24	2	0.15712
ATTTCTGACTTCGTTACTGTGTTG	24	2	0.15712
TGTATCTGGTTCAGTTTGAGTTCC	24	2	0.15712
AATCATGAAAGTTTAGATAGTCAG	24	2	0.15712
TCTGGTAAACTTTAGCTAACATTT	24	2	0.15712
AAAAGCTAAGTAGAAGAGTCCATA	24	2	0.15712
AAATCTAGTAAAAACGTGTTATAG	24	2	0.15712
ATAAAATTGAACAAGTAGACACAT	24	2	0.15712
ACTTGAGACTTTTTACAGTTTAAA	24	2	0.15712
ACTCGTTGCTCGTATTTGGATAGG	24	2	0.15712
ATGCACGATTTGAGATATGTTTTA	24	2	0.15712
TGGGTTGTCACATTATTTCTAAGT	24	2	0.15712
ACCATTTAGTGATCCACCCACCTA	24	2	0.15712
GTTTTTTGAGTTTATATCGTTAAT	24	2	0.15712
TCAAAATCTTCCATCTTTTGTTCA	24	2	0.15712
ATTCTCAGATTGAAATATTTTCTC	24	2	0.15712
ATATCATTTTATTGAGTCCGTAGC	24	2	0.15712
AATAAAAGTCCCATCAGCACTATA	24	2	0.15712
GAGAGTTTTTGTTGTGGTTGTCTT	24	2	0.15712
ATCTGATCGCGTTATGCACCAACG	24	2	0.15712
ATTTGTGTGACCATGATACTGTCA	24	2	0.15712
ACTCAAATCGACTCGTGAATACCT	24	2	0.15712
ATCCCAATTAAATTTGGATCGCCC	24	2	0.15712
ATATAGTTTCGTTTGTTATGGAGG	24	2	0.15712
AAAAATTAAAGTGTTGCCAAAAAT	24	2	0.15712
GATACATGTTATAGGAAGGAGAGT	24	2	0.15712
TTATAAGTTGTACGAATTTCATGT	24	2	0.15712
AAATATGTCACGTGAGAGCGATTC	24	2	0.15712
ATAATTGAAAATGTCGTTTGGAGT	24	2	0.15712
ATAGACAATATGACAAATTATTCT	24	2	0.15712
TTTCGATAGACCACATAATTTATG	24	2	0.15712
TTAGGACATCTCTCTTTCAAGGAG	24	2	0.15712
GATCCTCCTGATAGAATTTTCTCT	24	2	0.15712
GATTGGCCAAAGATGTCATTTTGA	24	2	0.15712
TCACGACTAACATTATACATTAAT	24	2	0.15712
TTGACTCACAGCATAATATTAGGG	24	2	0.15712
TTCTTTCTCTAACACTTACCATAG	24	2	0.15712
AGGGACTTTCATACATTTCTGAGA	24	2	0.15712
GGCTCGATTTTGAAATTTATAATT	24	2	0.15712
TTGGACGATAAGTTTTAAAAGGTT	24	2	0.15712
AATCATTAAGTTGTCTTCTGAACG	24	2	0.15712
AAATTATTGGAGTAACGTGAAATT	24	2	0.15712
TTCAAGGGCATAATCGTTCATTGA	24	2	0.15712
AACAATAGTTATCCATTATATTAC	24	2	0.15712
AAACAGTTTGCTATGGAATACAAA	24	2	0.15712
CTAAGACACAAAAGGTTGTAGACC	24	2	0.15712
ATATAATGGCTTACTTTGGTTAAA	24	2	0.15712
ACTAATTTTGTCGCCGTAAAAGAT	24	2	0.15712
ACTGTATCCAAGTGAATTCCCATG	24	2	0.15712
ATCCGAATCAAAGATCGTTCTAGA	24	2	0.15712
AAGCACCCCCTCAATCTATGCCTG	24	2	0.15712
ACACTTTACCTCGGATATAATACG	24	2	0.15712
TTTAGTTGTCGTGGCACACATATT	24	2	0.15712
GAGAAATTAGCATGTATTATTCAC	24	2	0.15712
CTGATCAACTTTTCATGTGTTAGA	24	2	0.15712
GTTTGGCTCTATAGACATTAAAAT	24	2	0.15712
ACACTGTCACTGCATAAAATGATA	24	2	0.15712
AGAAATCGGGTTGGATTTTGACCT	24	2	0.15712
AAAAAACATTGTGAAACTGTACGT	24	2	0.15712
ATATCAAAGCTGACAAAGGTAAGG	24	2	0.15712
ACGTGCATGTATTGGATTAGTGTA	24	2	0.15712
TCAGGTAAAAAGTTAGATAGTCAA	24	2	0.15712
TAAAAGAAAGACTAGCAAATTACT	24	2	0.15712
ACTAGCAGAGATATTATTTGATGA	24	2	0.15712
ATGTATGCCTTCACTTAATGAGTA	24	2	0.15712
TTTAATGCCGCTAAAAGTTGTGTT	24	2	0.15712
AAGAATGTTCCTATTTTCATTTTA	24	2	0.15712
ATTTTGAAGCTTGTAAATATATGT	24	2	0.15712
AATCAAATTGACTTCTGAAAAAAT	24	2	0.15712
ATTCTTGTACTATTGAAAATAATT	24	2	0.15712
TTTGCTTGGCTATGTTCATAAAAT	24	2	0.15712
AGCACAATTAAATTAAACCGTAGC	24	2	0.15712
TCGAGTGATATTTATGATGCTGAG	24	2	0.15712
TTGATGTCGCTAAAAATTATTTTT	24	2	0.15712
ATAACTTATGATGGAATCTATGTA	24	2	0.15712
ACTTTTTCGTAATTGTGTTAAGAA	24	2	0.15712
ATGGAACTACTTGTTGAATGAACT	24	2	0.15712
ATCTCTACAGTCGTCAGGACTATG	24	2	0.15712
TTTGAAACTTACAAATAAGACCGT	24	2	0.15712
ATTTTCTTAAATTTAGTGCCAAGT	24	2	0.15712
AATTTACTCGGGTAGCTCTTAACT	24	2	0.15712
AGAGCTAAATCCTTCGTTGTTATA	24	2	0.15712
TTATGGCCGAAACGACTTTTTACA	24	2	0.15712
AAAATGAAAAGTTGAGTAGCTTTC	24	2	0.15712
AATGGACGAGATTGTTTATCAGGC	24	2	0.15712
TAGGAAAAAATGCAAAAGCTAAGT	24	2	0.15712
GTTGAATCTAGTATTTTTGGTCCT	24	2	0.15712
AATTTCACTTGTAATGATGACTGG	24	2	0.15712
ATCAACAATTTGGCCTGCGATTAA	24	2	0.15712
AAATGTTGTCACACTTCGCAGAGA	24	2	0.15712
TTTGGCATACCTGTTGAACTTCTT	24	2	0.15712
GCACCTCAACTAATTACACAGAAT	24	2	0.15712
CAAGTACCCCCTCAACCTATGACC	24	2	0.15712
TTGGTAGTGTTATAGTCTTTATGT	24	2	0.15712
AACTTATTAAGGTCTTTAGCTTTA	24	2	0.15712
ATTAATAGAATGTTGAGTGTTGTT	24	2	0.15712
ATGTTAAAGTTAAGGTGTTGCCAA	24	2	0.15712
CACGTGGAAAGTTAAAATCAAAGT	24	2	0.15712
AAAGTTGAAGAGCGAAAGCATGAG	24	2	0.15712
TAGGACGCTTGGTAGTTTAGGTGT	24	2	0.15712
GAACCGACTGATACACAACCCTAC	24	2	0.15712
TTTCCACTTGACATGTTAAAACCA	24	2	0.15712
CCTACGTGTATTGTGTCATATAGT	24	2	0.15712
TAGGCAGTTGTGCATAAGAGAAGC	24	2	0.15712
ATCTAGCCTCTCTCGCTTATACAA	24	2	0.15712
CAGACTTTTAGCTATCAATACAAT	24	2	0.15712
ATACAGACTCAGTCGATCGACACT	24	2	0.15712
GAATTGTTGGAGGCTTTTTAAACT	24	2	0.15712
AACTGGTAGACATTATCGATCGAC	24	2	0.15712
TGAGAGAAACACGGTCGACAAATT	24	2	0.15712
GAACGACGCCGGTCTCGTCTGGGC	24	2	0.15712
AGAAATGATTGAAAAGAGGAGAGT	24	2	0.15712
AATACGATTTTTTGTACATGCTTG	24	2	0.15712
CTAATAGATTTCTAATGTTTTTTC	24	2	0.15712
ATTGCTGTTGTTCTTGGAATAATT	24	2	0.15712
AAGTCATTATACAAAGTCATTCAC	24	2	0.15712
GAAATTCGATTCAATTGTATGTTC	24	2	0.15712
ATGGATTTCTGCGCTGCTGATCGA	24	2	0.15712
TCAAAGACATGCCTTAATTAAGTT	24	2	0.15712
ATAAGTTGAGGTAGTACTTGTGCA	24	2	0.15712
ATCCGCGGCCCCTTAAAGTTGTCT	24	2	0.15712
ACTAATTCGAATTCATGCTAGAAT	24	2	0.15712
TTGTTCAACGATTAGTATGTATCT	24	2	0.15712
ATTGGCCACGTATCAGAAATAGAT	24	2	0.15712
TTATTGTCTCCTGTTATATTGAAC	24	2	0.15712
AACAAACATCAGTCCATACATCGT	24	2	0.15712
AGACTGTCGTGTTAAAATGAAAAT	24	2	0.15712
TCAATAAAATTAGTGGCTTAAAGT	24	2	0.15712
AAAACATGTCATGTAATAAAGAGT	24	2	0.15712
TTTCTGACTCCGTTACATGTGTGT	24	2	0.15712
TCCATTTAAACCTTGTTATAACAT	24	2	0.15712
ATATATATAGATTGTGGTGGAATG	24	2	0.15712
CGAAGCTCCATAAGTTGAAAAATT	24	2	0.15712
TAGCCAGATTTATTACTATATAGT	24	2	0.15712
CGGAGTGTAGCGCAGTCTGGTAGC	24	2	0.15712
AAAAATGGTGAGACAGTACATACT	24	2	0.15712
TTTAAAGTCAGATTAAATTATATT	24	2	0.15712
TTGCAGTGAAATAGGATAGTGAAT	24	2	0.15712
GTTTTCAATTTTTGTGGCATCGTC	24	2	0.15712
TGGATACAAACCGACGGACTATCT	24	2	0.15712
AGTGACTCGTATATGCCTTTAACG	24	2	0.15712
ACTTCAACTGTATATGTATAGCGA	24	2	0.15712
ACAAGTAGACTCATGAATCCTACG	24	2	0.15712
GTTCGGACTCTTAAAAATAATGAC	24	2	0.15712
AGATTTACTTCCTTTGTAGCGGGT	24	2	0.15712
GTAGAAATCAATAGTCGAAGGTGA	24	2	0.15712
AGATTCTGTTGCGTCGTTTTAAAG	24	2	0.15712
AAAGACTTATTGAACACAACCTTA	24	2	0.15712
TTTAAATGCGATGATCATACACTA	24	2	0.15712
ATAGACACATTCGTTCTACATGAC	24	2	0.15712
AATTGAATCGAACTGAATAAAACA	24	2	0.15712
CATTTCGGCTAAGTCTTGTATCTT	24	2	0.15712
AAGTTAAGCCTGTCACATAAGATT	24	2	0.15712
ATATATCGACGACTAGAATAAAAA	24	2	0.15712
AATTTTGGCTTGTCATGTGTAACT	24	2	0.15712
AACCTAGTCATCTTATTTAGCAAG	24	2	0.15712
AGATAATATAGAGAGTGTTCTGTT	24	2	0.15712
ATGGATCCAGTTGGACACGACAGA	24	2	0.15712
CTAGGTATACACCAAATCACATTG	24	2	0.15712
AATGCGTGATCTAGATTTGATCAG	24	2	0.15712
ATGATTCTAGGATGGGTACTTAAG	24	2	0.15712
TATCTCCGACTCTAATATAATTTT	24	2	0.15712
AATGTCATGCTTCTACAAGAGTTT	24	2	0.15712
AAAAATGTCTAACAGGATAACAGT	24	2	0.15712
ATGACCCCTTTCCTTTTCTGGCAA	24	2	0.15712
ACTCCCTCATTTTTACAAAGAATA	24	2	0.15712
GTGAGAGAAAAGTTTAAAGCTGTA	24	2	0.15712
AGATCGCTTCTTGTGTCTTGTGAC	24	2	0.15712
AATTGAAAGCTATGTCTATTTCGC	24	2	0.15712
ACACAACTTTTGTTAACAGACTAA	24	2	0.15712
TTAGCCTAGTTGGTTTCAACAAAG	24	2	0.15712
ACGAGGGTCTCGATCCAATTATGA	24	2	0.15712
AAGTAAAACATATCAAAACAGGTA	24	2	0.15712
CTCTTTCGTATCTTAATTAGAGGT	24	2	0.15712
ATTCAGGGTTCAAACTCGAGACCT	24	2	0.15712
ATGGTAACGATATATACAAATTAT	24	2	0.15712
ACTTTTATTTGTCATATTGCGTTT	24	2	0.15712
TTCGCTCTTATTGAAAATATTCAG	24	2	0.15712
AATTATTTTAGCCTTTAAAACTGA	24	2	0.15712
AGACAGACAGTAGTCGAAGGAGCT	24	2	0.15712
AGGTTGTCTTCTTTCCTAAGAGTT	24	2	0.15712
CGATTTGGCTTATTGAGTATCGAT	24	2	0.15712
ATTGGACTTAAATATACAGATGAA	24	2	0.15712
AATAGGCCTAACTAACTACCAACT	24	2	0.15712
ACTAATGCCGGTAAATAATTTAAC	24	2	0.15712
AAAATGCTAAGTTAGAAGGTCTAG	24	2	0.15712
ACGCGTAGTGCTTAGCATGTGATT	24	2	0.15712
ATATCCTTCTATTAATTAACAGAT	24	2	0.15712
TTTTTTTTGTCTGTTTTAGTTTTC	24	2	0.15712
AGGAATTTCTTATAGTATGTAATG	24	2	0.15712
TTTACTTGATACACTCATTAAGAA	24	2	0.15712
ATGGCTTGTTGAGATTATTTTAGA	24	2	0.15712
TAGCTTGCCATTTATACAAATGTA	24	2	0.15712
AACGGATTTGTATTGACGTTCGGC	24	2	0.15712
TGTTGTGTTGTTTGTTTTCATGGT	24	2	0.15712
AGAATTCTCGGAGGCTACTCAACT	24	2	0.15712
AGACTTAGCATGTAAGAAAGAAAA	24	2	0.15712
AATTAGTCGAATCTCAAAATAGGT	24	2	0.15712
TTTCAAGACGTTCTATTTATATAT	24	2	0.15712
GAGTGGTTAAGATTTGATTTAATT	24	2	0.15712
ACGATCTACGAGTGTTTTTACTCG	24	2	0.15712
AGTGGCCAATTTTGAACCCAAAGA	24	2	0.15712
TATCCTTTGATTTAATTGTGTCCT	24	2	0.15712
TTCTGAAAGACTTTTAACGCACGT	24	2	0.15712
AATTGATTTTGGTTGGACTAAAGA	24	2	0.15712
ATCTATATCCTTCATTTTTGGTGT	24	2	0.15712
TTTAAAACTTGGCTGAAGGATCAC	24	2	0.15712
TTTAATGCGGATTTCTGAACAACA	24	2	0.15712
ATCTCCGTTAAGACATTTATGTCC	24	2	0.15712
TCAATCTTTTTTAGGCTGTCATTT	24	2	0.15712
TTTGATACCATGTTAAAGTATGTA	24	2	0.15712
GACAACTCACGTGACATGTTTAAG	24	2	0.15712
AGGCCTTTAACTAAAATTTCGCTT	24	2	0.15712
TTGGGCAGAGAACTGTATATAAAC	24	2	0.15712
ATATATTATTATAAGTGGAAAGCT	24	2	0.15712
AAAAAACAATCGGACATTTATATC	24	2	0.15712
TTAACAATAGCTATGTAATGTCAT	24	2	0.15712
TTAAATTTAGATTGAGCCGCTTAT	24	2	0.15712
TTTGTCCAGTGACTTGTAACAGTT	24	2	0.15712
GAATATGACTTTAAAGTTGGATGA	24	2	0.15712
GCTGATTTTGAGTTTGTATAATTC	24	2	0.15712
AATTGAGAAGGTACTTGTACATTA	24	2	0.15712
GCAATGGAACTGCCTCGTTACAGC	24	2	0.15712
AAAAATCTTAGGGCCCGTTTGGAT	24	2	0.15712
GATATTTATATTGCAGTCTGACTA	24	2	0.15712
AAATTAAAGAGACTGAATGAAAGC	24	2	0.15712
TATGGCTCGTAAGAGGTTCTTCTT	24	2	0.15712
AGACCGTCAATGCCAAAAAGCATG	24	2	0.15712
AAACCATTTAAACTGACAACTATA	24	2	0.15712
ATTGATGAGTCAGTATAATTTAAC	24	2	0.15712
TTTCAATAGACTATCGAATCAAAT	24	2	0.15712
ATGATATCAGAGTCAGGTTCTACT	24	2	0.15712
AATAGGAAAATAACATAGTTGAGG	24	2	0.15712
GTGACTTTTATGAAACATCGTGCC	24	2	0.15712
ATCCCGAACTATCATAAATGATTT	24	2	0.15712
ATTAATAACGGTTTGGACGAGTTC	24	2	0.15712
AGGGCATAATTATTCATTGACGCC	24	2	0.15712
ATTGGTGATCTAACGTTAAATTTT	24	2	0.15712
ATCTAAAGTTATTTCGATAAGAGT	24	2	0.15712
ACTTCTTTCTCATATCAACCCTTG	24	2	0.15712
AAAGCCATTTGCAACAATAGTCCA	24	2	0.15712
ATTCAAAAAGTATCATCCAAAATC	24	2	0.15712
ATAGCTGTTATGACTAAATAAAAT	24	2	0.15712
TTTTCTTTCAAGCTAGTGCCACAT	24	2	0.15712
TTGAATAGGGTTGAATAAATAGAC	24	2	0.15712
AAAAAACTAGAACATATATGCACT	24	2	0.15712
ATTTAGGCCAGCCAATTATACAAT	24	2	0.15712
ATATGTGTAGTTATCTTAGAAAAT	24	2	0.15712
AATGCTCATCTTCTATATCATCTG	24	2	0.15712
ATTTCGTGTCGAGTCAAACTACCT	24	2	0.15712
GAAATATATTTGAATTTTGATCGA	24	2	0.15712
ACTCTGAATTTTAACTCAAAAGTC	24	2	0.15712
ATGGCTTTCTGATATAATAACTAT	24	2	0.15712
GAAAACTGTAGTAGTAACCAGACG	24	2	0.15712
TTTTTAGTCTATGTCAAAAGGAAT	24	2	0.15712
ACTATCAAAATCTCCATTTTTCAT	24	2	0.15712
ATTACCAATCAAACTTAAACTGGT	24	2	0.15712
AATTATTAGGACAGTCTGATGTAC	24	2	0.15712
ACATATTGTCGTACGTATTCTAAT	24	2	0.15712
AAAATTACACGTAGGATGACATGT	24	2	0.15712
ACACGATTATGTGTTCTCGACACT	24	2	0.15712
TCAATCATCGATTATCGAACCACT	24	2	0.15712
AATACACTTCTGATCTTATAGAGT	24	2	0.15712
TCGAGGCATATCTATATTAATTCA	24	2	0.15712
TTAAACAAAAATCGTTGTCTGATA	24	2	0.15712
AAACTTGGTTTCAACGAATAACTA	24	2	0.15712
CGATAAAAAATAAGTGTCACACTC	24	2	0.15712
ACATTGTAGAAAATTAGAAAAATC	24	2	0.15712
GATTTGATTGTCGATTTAATCGTG	24	2	0.15712
AGGATGACCGTAACTGCTACGATT	24	2	0.15712
AGGTGTGTCTTTGAGCTTTCGGAT	24	2	0.15712
AGGGATACGTGATGCAATCTTATC	24	2	0.15712
AATCAACTGTAGCGAACTCAAATT	24	2	0.15712
ACTGGAACGAATCGGAACGGTACC	24	2	0.15712
ATGCGTCTTTAAATATCAAAGATC	24	2	0.15712
TCTAATTTTAGTCCTTGTGTTATT	24	2	0.15712
ACTGACTTGACTGACGTATAATTA	24	2	0.15712
TGCAGATGTTGATAGAGTAATAGT	24	2	0.15712
ATGGAATCATGTTAAAGTTATTTC	24	2	0.15712
TTGAGTCAAGTAGATCAAGCTGAG	24	2	0.15712
AATGAAGTATAGTTTCGTACCATT	24	2	0.15712
GAATAGATGGCTAAGTGACAAGTC	24	2	0.15712
ACACTTCAACTAGGACTGGTACTT	24	2	0.15712
TTCGGAAAGTCTAATTTTATTCGT	24	2	0.15712
AAAATAGTTTCCTAGTATTACATG	24	2	0.15712
GTATAATCTGTGTTTGTAAAAAGC	24	2	0.15712
AGAGGAGACCTGGAAGCTAGCATG	24	2	0.15712
TTATCTGCTAGCAAAAATACATGT	24	2	0.15712
TTTATTTATAGCCGCTTAAAGTTA	24	2	0.15712
TTATGCCGATAAATAATGCTCTTT	24	2	0.15712
AAGGATTGTTAGGTAACTGATTAG	24	2	0.15712
AGAGGACGTGTTGAAAATATAATT	24	2	0.15712
ACGGGTCTTCGACTCCTGCAAATT	24	2	0.15712
AAGATCACAAAATTAAATGTCAAT	24	2	0.15712
ATCACTCTGAGCTCGGATTAACTG	24	2	0.15712
AATTAAATCAAATCCTAGCTATTC	24	2	0.15712
TTTTAAACAGTTCAGAAGGGTGAT	24	2	0.15712
ATACGTGGCGTAATCTTATCCGTC	24	2	0.15712
ACGTGACGTGACATGATTAAGACC	24	2	0.15712
CGTCCTAAGAAGAACTGTGTTAAG	24	2	0.15712
TGGAGTCTCTTCATTGGGTTCATC	24	2	0.15712
ATTCAATAACTAGTAAATTTGGCT	24	2	0.15712
AAGACTTTTTTTAGCCATCCTATA	24	2	0.15712
AAACAAACGGTAGTGCCAAAAGGT	24	2	0.15712
ACGACCAAACACTTACTTAACATA	24	2	0.15712
AAAGTCATGCATATTTTTCAAGAA	24	2	0.15712
ATGACAGGGGTATATGTGAGCCGT	24	2	0.15712
AGCCAGGACTTTTACTAAAGGGAT	24	2	0.15712
AAAATCTATGGCCAAACGCTAACA	24	2	0.15712
AAAAGACATATAGATTTAACATGG	24	2	0.15712
AAATGACTTAAGTAAAACACAACT	24	2	0.15712
GTTACTCGGACTCATCAAAAATGT	24	2	0.15712
ATGCAATATATTTTATGTCCACGT	24	2	0.15712
AAGCATATCATATGAAAAGTTGGA	24	2	0.15712
ATATACTATACATGACGTTCTACG	24	2	0.15712
AATCACGGAAGGCCAATCGAGTTA	24	2	0.15712
TTTTCTCAGACATGTCAATTTTCT	24	2	0.15712
ACTCGGACGTATTTTGATAATTTC	24	2	0.15712
GGTTATGATTTATGCTGTTTGATA	24	2	0.15712
ACAACACCACTATCATCAAAAGAT	24	2	0.15712
AATTTAAATTCTGAATCGACGTAC	24	2	0.15712
AACAAATCAAGCTACGTATTAAGA	24	2	0.15712
GCAGAAGAAATGGCCTATCAAGTT	24	2	0.15712
AATTTTGTAAAGCCTAGAGTCTAT	24	2	0.15712
AATTTTATCGTCCACAATATCACA	24	2	0.15712
AATTGCTATGTAGGATGTCATGTA	24	2	0.15712
CTATAATTAGATCGTGTCTTAGTA	24	2	0.15712
ACGACAAAGTGAAATTATCATTTT	24	2	0.15712
AACAAAAAATACTTATAACGTTGA	24	2	0.15712
AGTGGATTCTACTTGCCAAGGTAG	24	2	0.15712
GATACTATGTTGATGATAAGATTT	24	2	0.15712
ATTAAAAATGTCAAAGCTAGAGGT	24	2	0.15712
ACTTTGTGAAGGTTGTTGATCCTG	24	2	0.15712
TCGATGATGAGTTATTAGTTTAGT	24	2	0.15712
AAATCCGACAGCCTCTTATATCTG	24	2	0.15712
AAAGAGAAATAGCACTCAACTGTC	24	2	0.15712
AATTACGTGGCGCTCAACCATTGG	24	2	0.15712
ATATTCAAAGTTGGAGGACATAGA	24	2	0.15712
ATCTGGCTCTGATACCACTTGTTA	24	2	0.15712
AAACCTCTGATTGAGGGTGAGCGT	24	2	0.15712
TTTATTAATTAAGAAGCGGTTCAT	24	2	0.15712
GACAATCTAGCTTTAATGACTGCT	24	2	0.15712
GATCTTTAATTTTGAATGTGCACA	24	2	0.15712
TCATCAGTAGAAGAATCGAGTTCC	24	2	0.15712
AAGAATATTTCATCTGATATGAAT	24	2	0.15712
TTGTTACAAAATCGGGGTGTACTA	24	2	0.15712
AATGCCGCTAAAAGTTATTTTTCT	24	2	0.15712
AACATTTTAAATAAACCAGAGTCG	24	2	0.15712
GAACCTCTTATTGAAATTCTAGCT	24	2	0.15712
TTTGTTCTAAGTATGTTCGGAATA	24	2	0.15712
TAATGGAAAAAAGAGTGCATTAGT	24	2	0.15712
TCACATCAGGATAGCCAAAACGTT	24	2	0.15712
ATTTTTTATGTCCTGAGAGTCAAC	24	2	0.15712
AGCTTGAGCCTTAAAACAAAATAA	24	2	0.15712
AGATATGAGTCAGTCGTTTTTGAT	24	2	0.15712
AAAATTTCTTATCAAACAAGCATC	24	2	0.15712
TTACATGTCTCGATTAATTTTACG	24	2	0.15712
AGTGCAGCCGGTGTAACATCGAGA	24	2	0.15712
TTTTACAGAGATCTTCATATCTAT	24	2	0.15712
AACTTGGCTTTTTTTCGAATCATA	24	2	0.15712
TGGTATCGTAACAACAATTTCGGT	24	2	0.15712
ATTACAATATCAGTTAACTTTGTC	24	2	0.15712
ATGTGAACGTGAACCAGTTACAAC	24	2	0.15712
ATGGTGACTAATATTTTAATTTTT	24	2	0.15712
ACAAATGTTACCTTAGCTCAAATA	24	2	0.15712
TACGTGGTACTAGCTTGAAAAAAA	24	2	0.15712
CTTAGGCCTCATTTGTTTTTATTA	24	2	0.15712
TTTGGATAGTATAAGTGTTTACTT	24	2	0.15712
CTCGGATACATTAAAACTAGCTCA	24	2	0.15712
AAGATTTGAGACCTGTCAATTTGT	24	2	0.15712
AATAAGTGTAAGCTGATCTGAACA	24	2	0.15712
GGGGTATATGTCTAAATATTGAGT	24	2	0.15712
ACTTCGACTTTTTATTGAAACTAT	24	2	0.15712
GTCGATTTTTGTATTGAAGTACGA	24	2	0.15712
ATTTTCTTAAGCGACGTAAAATCT	24	2	0.15712
TTTGGTGTAGTTATATAATCAGGT	24	2	0.15712
AAAAGTATGACGGAGGATATCTGC	24	2	0.15712
TGACTTATTTTTTCATGTTTGGTA	24	2	0.15712
ATGTCATTCGTTATACTTTGCATC	24	2	0.15712
AATTCTGATTTTTGCCTAAGTAAC	24	2	0.15712
TGTGAACAAGTCATTAAGAACATG	24	2	0.15712
AAACACTCCTAATCAATTTCTAAG	24	2	0.15712
ATGAGGTACAGTCATAAAAGTTGT	24	2	0.15712
AAAACGACAAAATCGGTGACGAAG	24	2	0.15712
TCAGACTGTTAAGAATCGATAATC	24	2	0.15712
TTTTCTCAGAGTCAGTCCTGACGA	24	2	0.15712
AAAACCATGTAAGAGGTGCTATCC	24	2	0.15712
AATTGCAGTGAAATATAATTTTCT	24	2	0.15712
TTGGTGTCTTCAGATTCATTTAGA	24	2	0.15712
TGACTTTGGCCTATTCCTTATGTA	24	2	0.15712
AAGTTTATAGTTAAGGGACTAAAA	24	2	0.15712
ACCTTTTGTTTTATGTGGCACATT	24	2	0.15712
ATAAAGTGAATCGATTGCTATTAT	24	2	0.15712
TAAATCGTTCTTTAATCTATTCAA	24	2	0.15712
CGATAATTACATGGTGTTCATTGT	24	2	0.15712
ATTTCGTATCAAGTTCAATCAGAT	24	2	0.15712
TGTTTCAATGTTAGTGATGGCATG	24	2	0.15712
AAAGTGTCCTTCTTGTCCGCATTT	24	2	0.15712
ACTTAGAAGTAGGGTATAAATATA	24	2	0.15712
GGCTTTGAGACGTAGTTGTTGTTG	24	2	0.15712
AAATAGAGATATCATTCGCCATTG	24	2	0.15712
CTTTCTCTCTTGTAGTATTTCGCT	24	2	0.15712
TTGACTCTAGTCTGACTTTGTGAA	24	2	0.15712
TTTTGAGTTGAAAATGAAAGTTGA	24	2	0.15712
ACTGGACTAGTTCAAATTGGTAAT	24	2	0.15712
AGGATGCTAGCATAGTTTAGGTGT	24	2	0.15712
AAGTAATGACCTGTCCGAAAGATT	24	2	0.15712
AAAAGTTGGATAGTGAAATTGCTT	24	2	0.15712
ACTTTCCCAGTTGTTTAATAGAAT	24	2	0.15712
AGTGCGTGATCTGAATTTAGTTGA	24	2	0.15712
AAAACTCTATGTCGTTGAGGTAGA	24	2	0.15712
ATTATATGATCGAAAAATGTAAGT	24	2	0.15712
TCTAAATTAGATTACCATGTTATT	24	2	0.15712
GTTTAAAAGTTGGATAATTAAAGT	24	2	0.15712
ATTGGATCATACGAGCTAACAATT	24	2	0.15712
ATTTCTATAGCATGAACAATCATT	24	2	0.15712
ATAGTACTTTTACAAATATATGAA	24	2	0.15712
ACCGACTGGGAATTTTATCGTTCT	24	2	0.15712
AAGCAATTAATGATATGAGTGACA	24	2	0.15712
ATATAACATGTCGTATTTGAAACC	24	2	0.15712
AATCTTATAGCTTTAATCATGCCA	24	2	0.15712
ATGATTCGTAGCTACATATTAGAG	24	2	0.15712
ATCGTAAAATGTTAGTCAAGGTTC	24	2	0.15712
TTTCGGTTCGATTTTGTTATTTCG	24	2	0.15712
CTTGTCCATTACGCTAAAATTAAT	24	2	0.15712
AACAGTGGCGATCATGATTATTCG	24	2	0.15712
AAAAATGTTGTCATATCGATCAGA	24	2	0.15712
ATTTCACAGTAACATTTTAAGGTA	24	2	0.15712
CAAGTTATTTAAAGATTTCACCAT	24	2	0.15712
ATAAGTAAGAGGATTTAGAATACA	24	2	0.15712
AGGAAAAGGCTATATGTGAGTCAT	24	2	0.15712
AAAAATAACATATCTAGTGAAATT	24	2	0.15712
AAGGTCTGCGTACACTCTACCGTT	24	2	0.15712
TTTCGTTCTCCAATTATTGATAGC	24	2	0.15712
TGATATACCCTCGTTATAAAAGTG	24	2	0.15712
ACGTCAGTCAGCTTCGTTGGACAT	24	2	0.15712
TAAAAATAATAGCTTTTAAGTCAG	24	2	0.15712
CTGAATATATAATAAATTGAACAC	24	2	0.15712
ATTGAGGTCTCATATTAAGATCTC	24	2	0.15712
TCACGGAGTGTGACACGTAAGACA	24	2	0.15712
GTCACGGGTTCAAATCCTGTCATC	24	2	0.15712
ACTAATTTATAGCCTATTATCAAT	24	2	0.15712
CAACTCCAACTTCATAAATTTCGA	24	2	0.15712
ATAATCTTATCCGTCGATAAATGT	24	2	0.15712
ACAAAACACTCAAAGCAGATACGT	24	2	0.15712
TGGTCACACATTTATCTTTAAAAT	24	2	0.15712
AATTTTCACCGATTTCACCAAGAA	24	2	0.15712
ATTGGATCCCATTCATCATCAATA	24	2	0.15712
TTTTTACTGACGAGTCAATATCTG	24	2	0.15712
CTTTGGAGGCTTGTACACGTGACA	24	2	0.15712
AGATCGACCTTATAGACTTACCGA	24	2	0.15712
AGCATCGAGCAAGGTAGAAGGATA	24	2	0.15712
ATTGAAAATTGCTGCCTAGAAAGT	24	2	0.15712
ATTAACTTTCGATAATCGCAACAT	24	2	0.15712
GAGAGAGTACTAATAATTAAACTC	24	2	0.15712
AATAATTAGCATGATGAAGTTATA	24	2	0.15712
AGGCTCAAATTTAAAATCTCTAGT	24	2	0.15712
ATTAGGCGTTTTAACTTTAAGTTA	24	2	0.15712
ACTAGTTTGAAAAAAAAAGTCAAC	24	2	0.15712
ATTATTAAATTCTGTCGGACTCAT	24	2	0.15712
AAAAGTTCGATGACATATTCGAGT	24	2	0.15712
TTTTCTGTGTCTGATACGAAAGTT	24	2	0.15712
ATTTTAACTCACACCAACCGATTG	24	2	0.15712
ACTGAAGTTTGATGAAATCCGTGA	24	2	0.15712
AAGTGTATTTAAGTTCAGTTAGTC	24	2	0.15712
AACGTTAGTCTGTTTGGTCAAGCT	24	2	0.15712
AATACGTGACGCAATCTTATTCGT	24	2	0.15712
AGTCCACTGAAGCACAATGTAGTC	24	2	0.15712
AAGTGACGTTCTATATTATATATA	24	2	0.15712
ATGAAAAGTAAAATCAGTAACCTA	24	2	0.15712
AAGTCTTAGACCTAATTCACATCC	24	2	0.15712
AAGGTCACACACTCGTACAATACA	24	2	0.15712
ATAGAGAGATTTGACTGTATTTGC	24	2	0.15712
AAAGAAGAACTGTTGTCAAACTAT	24	2	0.15712
TTTGGAATTTTATATATGTTTACC	24	2	0.15712
AAAATACGTAACAACTTCAGTAGT	24	2	0.15712
AGTGAAACTGTAAAATATGTGTTA	24	2	0.15712
AGTTTAGTTAAGTTGTTTTTCTGG	24	2	0.15712
AGGGTATTTTGAAGCCAATAGGTA	24	2	0.15712
TATGAATGGTGATTAAGTTAGAAG	24	2	0.15712
GAATCCGACATCGTAAGACATACT	24	2	0.15712
AAAGGTCATAGTTATCAACTCACG	24	2	0.15712
ATTAAACCCCTCTGACCATTGACC	24	2	0.15712
ATACTGACACATTGTAGAATAATC	24	2	0.15712
ATTCCGGCTGTCTTTAAAAAAAAA	24	2	0.15712
AGCCAAACAGACTCTTATTATAGT	24	2	0.15712
AGATCTACCTTGTTTATAAAAACT	24	2	0.15712
GAGACGAAATTTTGAGCAATATTT	24	2	0.15712
ATTGACCTGTCTTTTTTAAACATA	24	2	0.15712
ACGTTGGGTGACTTTCTGTGAGAA	24	2	0.15712
TGACTTGTAGTTGTTATTTGTAGT	24	2	0.15712
TTATTCTACGTCATTACATAATGT	24	2	0.15712
AAGCGTAAACGAGAAGAAATAATC	24	2	0.15712
GAGTCGTGTAATATAAAATTGAGG	24	2	0.15712
AACGAGATTGACATGATTTAGACA	24	2	0.15712
GGATCAGTCGATAATATAGGCTCT	24	2	0.15712
TGATCAACATAGAACATGATCAGT	24	2	0.15712
AATCATATTCTAGGAAGTACTTGT	24	2	0.15712
ATTCAATATTTACTAAATATCAGA	24	2	0.15712
ATAAAAGATAAGACGTAAGATTTT	24	2	0.15712
CTTTGGAACACGCTAAAACAAAAT	24	2	0.15712
ACTGTTTCGATCTTTTAAAGCATG	24	2	0.15712
AAAACTAAGTGTTGGAAGACAGCT	24	2	0.15712
ATTTCAGTTTTTCACATGACATGT	24	2	0.15712
GATTTATTTAGTTGTTTGGCAATA	24	2	0.15712
CTTCTAAAGTGGACAACTAAATAA	24	2	0.15712
AGGTCACCTTGAAATTTACATAGT	24	2	0.15712
ATGAGTAGCTTGACTGTTGACACC	24	2	0.15712
AATATCTAAATAATACAGCCAGAA	24	2	0.15712
AGTTAAGGTGGAACTCATTGGCCA	24	2	0.15712
AATTGTACTCCGTAGCAAACTGTT	24	2	0.15712
ACAAAAGAAATTGGGCAGGGGAGT	24	2	0.15712
CCGCTTTGTTATTCTCGAATATAA	24	2	0.15712
ATGTATTGGCTTTGTGTAAACACT	24	2	0.15712
CAACGAGCTATTAAAACATCAGAT	24	2	0.15712
GCGATTACTTTTTTGATAAAAATT	24	2	0.15712
ATAGCAAGTTGTCTCAAATTCTTA	24	2	0.15712
CTTATGAGATTATACTGCGTGTGT	24	2	0.15712
TATTATGGAGAGGCAAAAACAGAA	24	2	0.15712
GAAAAATTTTGAAATCGCTGCTCA	24	2	0.15712
ATCACTATTTTTGTCAACTGACGT	24	2	0.15712
GGGCGTTATTTGTCATGTTGGACA	24	2	0.15712
AATTTAGATTCAGCCCATTAAGTT	24	2	0.15712
TGGATACTAGATATAAGACAGAGT	24	2	0.15712
AAGAGAGTAGAATCAAGCGATAGA	24	2	0.15712
AATTTTGCCTCCTTCAAATGAAGA	24	2	0.15712
ATGATTGACGATTCTATTAAAAGT	24	2	0.15712
AACGATCATAAAAACTTGTGGGGC	24	2	0.15712
TTGCTGCCTCACTAAAAATCTTAT	24	2	0.15712
GATAAAAGATCGCTAGACACTGTC	24	2	0.15712
AATTATTCTTTTGAAAGTTCGGTT	24	2	0.15712
ACGATTTATTTAATGCCATGAGTA	24	2	0.15712
AACGTCACCATGTTTAATGTCACA	24	2	0.15712
ATTGTCAAATAAATAATGTTGATA	24	2	0.15712
AGAATATATTCTGAAACGTTGCAA	24	2	0.15712
AAATTATCATGTAGGGTGTCATGT	24	2	0.15712
TGATCAAAGTATGCTTGTCTTATA	24	2	0.15712
AAGTAACATGCTTAAGACCGCAAG	24	2	0.15712
AAAAAGTTGCAAGTTTATTTCTTC	24	2	0.15712
ATATAACTGAAAGCTATGCCTATT	24	2	0.15712
ATAGTCGTGAAAAAAGAATTGAGT	24	2	0.15712
ATTTCTCAGATAGTCACTCAACTT	24	2	0.15712
AGTCGATTCAAAAAAAGAATAACA	24	2	0.15712
AGCGGTGCCTCAAACTTCAATAAT	24	2	0.15712
TTCACGTGAATCTACTTGAATAAG	24	2	0.15712
GACTAATATTTGGGATCGAATGTA	24	2	0.15712
ACCATGTTGTAAAGTCTTACAAAA	24	2	0.15712
ATACATAAATAGCCACTTAAACTT	24	2	0.15712
AAGTTAGCTGCTGTTCCTTAAAGT	24	2	0.15712
ATCTCAGAGACACACCTTAACTCA	24	2	0.15712
ATTATAATGCCACAATCGATCATA	24	2	0.15712
AAAAGATCTAGAACTCAATCCTCT	24	2	0.15712
ATTGTTTGGATAATAAGAGTGTGA	24	2	0.15712
CTAGCCTGAAAAAAATGTCAACAC	24	2	0.15712
GGGATTTCGGGCATAGGTTAAGGG	24	2	0.15712
ATATATTGGATTCTAAATTTGGCT	24	2	0.15712
ATATATATCAATCTGACGCCATCA	24	2	0.15712
TTTTTAGTATAGTGGACATGTATT	24	2	0.15712
AACTTCAAGACAAAGATTCGTACC	24	2	0.15712
ATTTAAACGAAACAAAGTAACCAG	24	2	0.15712
ATTCATAAGGAGTAAGAACGTTCA	24	2	0.15712
AAAATCTTAGATCCGACTCTAACT	24	2	0.15712
AATGACGTCTCTTCAAAAATTAAG	24	2	0.15712
TGGGACTCAACTATTTGTTATAAT	24	2	0.15712
ATGTTTCATACCAGTTCTCAAAAA	24	2	0.15712
AGATTTATATGTAGTCAGTGTATA	24	2	0.15712
CCACTAGATTCACGCACAAGCTCG	24	2	0.15712
ATTAAACTGTTGGTCAAAGTTCTT	24	2	0.15712
TCTTCAACTTTGGGTGTACACATA	24	2	0.15712
ATATTTAAAAGTTGGATAGTTAAG	24	2	0.15712
ATTAAGATCTTCTTAAGAGACGTG	24	2	0.15712
TTTAGGGATTTAGTCTATGTGACA	24	2	0.15712
ATAATTAGTTACGTGTTAAAAGTT	24	2	0.15712
CATTGGAGTCTGACTAATCAGAAT	24	2	0.15712
ATTATTCAGATTCAGTTCATTAGT	24	2	0.15712
AAACTGAATCGACTGATACATACC	24	2	0.15712
AATTCGTTATAGATATGATGTATC	24	2	0.15712
TTACGTAAGCACCTGTTAAAAGTA	24	2	0.15712
TCCTTAACACTTTAATACAATCAA	24	2	0.15712
TCAGATTCGACTTTAAAGTTCCAA	24	2	0.15712
GAGGTTCTAAATTAAAGTTATGTT	24	2	0.15712
ATACTGCTCTGATACCATGCTAAA	24	2	0.15712
TTGGTCAGATATGTAAGTTTGATA	24	2	0.15712
GTCTTAGACTTGTTTAGTATTATT	24	2	0.15712
CAAAATATTGAGCTATCAGAAGGA	24	2	0.15712
GAACTTGGGTCTTAGCCATTTAAG	24	2	0.15712
GTGTGTCCCTATTTTGTCATTAGT	24	2	0.15712
AAAAGAGGCGCTCTCAACATATTC	24	2	0.15712
GAAAGATTAAATAGAGACATGTGA	24	2	0.15712
GTACGATTGGCTATTTTCACTTCA	24	2	0.15712
CAATGTAGATATCAGATATCGAGT	24	2	0.15712
ACTGTGAATTACATGGAGAATTTT	24	2	0.15712
TCGCTTGAACGTTTTATCTATCTT	24	2	0.15712
ATAAAAATATATAAGGTGTGCGTA	24	2	0.15712
AGGATAATTGAAAAGACAACAGTT	24	2	0.15712
AGATGACCAATCCACTATAAATAT	24	2	0.15712
ACACTTTTTTGGCTTACGTGGCAT	24	2	0.15712
AACTCTGGATAATTGTGTTGATAG	24	2	0.15712
TGAAATTTCGGACATAAGTTGAGG	24	2	0.15712
GCTTGATCAAACGCTAAATTATAT	24	2	0.15712
AAATTCGGATATATTTCAAAGACA	24	2	0.15712
AATAAAGTCATGCTAGCTAATACT	24	2	0.15712
ACCACGTTAAATATTGTTGTTCTT	24	2	0.15712
ATTACTACGTAGCTACGCCACTGT	24	2	0.15712
ATTTCGATCTCAACCAATTTTAGT	24	2	0.15712
AACGGCTTTTAGAATTTATGGGTA	24	2	0.15712
ATTCTTCATTCATCTAGTGTGTGT	24	2	0.15712
ATCGACCGTGAAGTTTTATTTACT	24	2	0.15712
ATAATGAGGACAAGTTTGAGTGGC	24	2	0.15712
GTTGCTGAACCTGGGTTCGAATCT	24	2	0.15712
ACTAAACTAAGATCCTACTATCTC	24	2	0.15712
ATATTCAGTGTTGGAGTCAAAAAT	24	2	0.15712
AATAATACTAGACATGAATGATCA	24	2	0.15712
CGAGATATGCCGTAAATTAGAATT	24	2	0.15712
ACCAATGAGTCTTGTAAATGTTCT	24	2	0.15712
TTTCAATGTAGACTCAACACACCG	24	2	0.15712
ATAATTAAAGGTTAATAGTGCTAA	24	2	0.15712
GATTTTCTGGAGGATAAACCGGTT	24	2	0.15712
ATTTATAAGTTCAGATGAGGTATT	24	2	0.15712
ATGAACAAACACTATATGACAAAT	24	2	0.15712
ATGATATGGAGTTATGCGATAAAG	24	2	0.15712
TCAAATTTTAACTTTGACCTTCAA	24	2	0.15712
TCAATTTTGGCCTAACATTTTCAA	24	2	0.15712
TTTATTAGTTGACTTTATCCCTGC	24	2	0.15712
AAATTAAGGCCATGGACCGACCTC	24	2	0.15712
CAATCCGCTTTTCAGTTCAATAAA	24	2	0.15712
ATTGGCACTAGGCAAGCTTGGAGT	24	2	0.15712
ATTACAATCCTTTCTAGGATTAGT	24	2	0.15712
AAGTGTATCTCTGAGATTTCGGGT	24	2	0.15712
TTGACCCATTTCGTATTTCGAGAT	24	2	0.15712
TAAGGGTCTGTGACGGTCCGTCAC	24	2	0.15712
CTATTGCTCTGTCGAAATACTGAT	24	2	0.15712
AGACTACTGAGAATACTGTTGAGT	24	2	0.15712
ATGAATCTAGTTATGGAACAGAGT	24	2	0.15712
AAGGCCACAAGATTAAATGCAATT	24	2	0.15712
TTTGTCTGCTTTGATATCATATTA	24	2	0.15712
TTTAATCAAGATTTCAATGCATGC	24	2	0.15712
ACTAAGATCAACTAGCTGTGTATG	24	2	0.15712
ATGACTCGCCCAAATTTGACTCAA	24	2	0.15712
AACAGAAATAAGGATGCTTGAATG	24	2	0.15712
GAATAATTGATAAATACAGGTATA	24	2	0.15712
AATAGGAACACATGACGACACAAT	24	2	0.15712
TCAATAGTTGAGTGATTTTTGAGT	24	2	0.15712
AGTATTGTTTGTCATGGTTTCTAT	24	2	0.15712
ATACATTAATATGTAGCTCGCATA	24	2	0.15712
AAAATAAAGTCACAGAGGTAGTTA	24	2	0.15712
TTTCTCATGAGCCAAAAAGTGAAA	24	2	0.15712
ACATCATTTTTTACGTGAACACCA	24	2	0.15712
ATCGAAGACTAGTATAATAAATCA	24	2	0.15712
GACGTATAAAAAGATAGTAGCTTT	24	2	0.15712
AGTAGAGCGTATATGTCCTTCAGT	24	2	0.15712
AACAAACAGAAACACGTAGTCTGT	24	2	0.15712
TAATATTTCTTTGCCTGATGGTAA	24	2	0.15712
ACTGGGTGGTGTACTATGCAAAAT	24	2	0.15712
TCTATGTGTATCATGCCATGTAAG	24	2	0.15712
GTTCCTTCACTTTTGATATTCTCT	24	2	0.15712
AGGTAGACTGTCTATATCACACAC	24	2	0.15712
ACTTATCTACAGCAAGTGTTGTTA	24	2	0.15712
ATCTTTATACTTATATGAGTTTAA	24	2	0.15712
GCCCTTTATTCTTGTGATCTTAGA	24	2	0.15712
AAAGGCCCATGTTATGGAAGTAGC	24	2	0.15712
TATAGAACTGGAGTTGGATTTACT	24	2	0.15712
TCCAAAATGCCCTTTTCATCTACC	24	2	0.15712
ACTAATCCTTTTTCTAGTAGAAAA	24	2	0.15712
ATCCCATAGTGTAATTCAATAATT	24	2	0.15712
AATCTCTCTTGCCATATATACAAA	24	2	0.15712
AAGAGAGATTGTTTCCGATAGACA	24	2	0.15712
TTGAATGAGTTATTGATCGGATCA	24	2	0.15712
AAGAGTGTATAAAAGCTGAAGTGT	24	2	0.15712
AAAATGAGTTGGAAATGTCCAATA	24	2	0.15712
ATACATTATTTTCGTTAAAACAGT	24	2	0.15712
ATTAAATTCGAATCGCGTACTACA	24	2	0.15712
AGCTAAGACCTCTGAATGACCGTT	24	2	0.15712
TAATGAACTAAGACACATCACTGC	24	2	0.15712
CCCGATTATTCATTTAGACACCGG	24	2	0.15712
GTTGTAGGGTCCGAAAAAGGTAGT	24	2	0.15712
AGGACAAAAATTGTGACAGAGATT	24	2	0.15712
ATGTGTTTTATAAATTGTTCTCTG	24	2	0.15712
TAATTTTGTTAGCTAGCTCTGATA	24	2	0.15712
CAAAGTTATCTGATATCTGTTGTT	24	2	0.15712
TGAGTCCTATGTAACATAATAAAT	24	2	0.15712
AGAAACTATAGCCAACTGTATTAT	24	2	0.15712
AAGGCCATAAGATTAAATGATAAT	24	2	0.15712
AAGGTTAAAAGTAGGACGATTTTT	24	2	0.15712
TATTTTTGGTTGGCCGATGATACC	24	2	0.15712
TTTTTAATATTTTGGATTGTCAAC	24	2	0.15712
CGAGGACAATAAAATGCTTAGTGT	24	2	0.15712
TTTCGCTCCGTATTCGATATCTAT	24	2	0.15712
ACTAACGTATCATGTGAAGCAGTT	24	2	0.15712
ACGTCCGATATTTCAACTTTAGAT	24	2	0.15712
ATCAGCGCATCAAGTTAATGTATC	24	2	0.15712
GAAATCAATATATGGGTGGAAGGT	24	2	0.15712
CATAAAAGGAGAAAAGTCAGATTT	24	2	0.15712
AAAGTTGTTTTTGTTGTAGCGAGA	24	2	0.15712
AGTCTCTCCGCTTCAATTTGTTTG	24	2	0.15712
ATGCCACCTAAAATTAAAGAGAGA	24	2	0.15712
GTATTACTTAAGTGCCATTAGAAC	24	2	0.15712
ACATTTTATCGGCTCTGGGTCAAT	24	2	0.15712
TTCTCTTTCAAAAGTAGTTTTGTC	24	2	0.15712
TTATTCGTTGTAACATATATCGCT	24	2	0.15712
AGATCTTATATAATGCCAGTCATA	24	2	0.15712
ACACGTCCTACATGGCAATTCAGA	24	2	0.15712
AGCGTTGGACGCACAAGATAGTGC	24	2	0.15712
TTATGCCATTACCGTTAAAGAAAA	24	2	0.15712
TACATACGTTCGAAATTTTAGAGA	24	2	0.15712
AATGGACAAAGCCTAATTAAGGTA	24	2	0.15712
TAATTCATGTTGTAAGATCGGATG	24	2	0.15712
AGATCAAAAGAAAAAAGAGAGAAA	24	2	0.15712
GACATGTATCTGATGAATCCAAAA	24	2	0.15712
AACACTATAAATAAAGATATCACT	24	2	0.15712
TTGTCAAACAGTTAAATAAGTCAA	24	2	0.15712
TCGATTTTAAATTGTAGCAAGTTT	24	2	0.15712
ATCAGGAAACACTCTAAGAAATGT	24	2	0.15712
CTATACAAAAATAATAATAGCCTA	24	2	0.15712
AATTGAAAGAGAAGCACAACGACA	24	2	0.15712
ACTTTACTGAAGGTTTGTGACTTT	24	2	0.15712
AGATTCAGCCTATTAAGTTCATTT	24	2	0.15712
AGGCTCCGTAGCAAGAAATGATGT	24	2	0.15712
ATTTTCGTGGTTGTAAACACAATA	24	2	0.15712
ATTCTGAAACTGTAACATTGGTCG	24	2	0.15712
ATCGATTTGAGACTTTTGTCATTC	24	2	0.15712
ACGTGCCACTTTTCGTATTTTGAA	24	2	0.15712
CAAATACTTCCTAGACTATGACGA	24	2	0.15712
TTTTAGTGTGTCATTCAGTATCAT	24	2	0.15712
ATAGTCAGAACAACGAGTATCATA	24	2	0.15712
ATTTGGTGTGATAAGAAAAAGGCC	24	2	0.15712
CAAATTTTCTGATTATTTAGCACT	24	2	0.15712
TTGAATCCGTAGCTACCATATATT	24	2	0.15712
CTGGCCCGATATTTATTAAATATC	24	2	0.15712
AAGTGAGTCTGGAGAGGATAAAGT	24	2	0.15712
ATAGTAAGTCATGATTGAGGGATG	24	2	0.15712
ATAAAGACGACTCTGTACCAAGGG	24	2	0.15712
ACCAACCTTGCTAAAATTAGACTT	24	2	0.15712
ATATACTGGACAATTTTAGGAGGT	24	2	0.15712
ATATCACTCTTATTACACACAACC	24	2	0.15712
TTTTCGGCCTAGGTGACACTATCT	24	2	0.15712
ACCATTTGTCTTACGTGGCACACT	24	2	0.15712
AAGGATTTGCTTTTAATTAAATTC	24	2	0.15712
TTAGATCTAGTATGCATATATTGT	24	2	0.15712
CCGCTAAAAGTCATTTTTGTTATT	24	2	0.15712
TCTCGAACGCTATTATCAAACTAT	24	2	0.15712
CTCCAAGTAATACAATATGTATTT	24	2	0.15712
AAATTCCGGACTAGACCAAATCAA	24	2	0.15712
ACTTTTTGTGCCATATCATCACTT	24	2	0.15712
ACATTTATGATAGAAAAAGCCGAT	24	2	0.15712
ATACATAATTTAGACGACGTGAGT	24	2	0.15712
ATAAAGTTGTCTCGAATTTTCAAA	24	2	0.15712
AATTCGAGGTACCGCTATTTCTTA	24	2	0.15712
TGGATCCACCTCTAAATAAAATTT	24	2	0.15712
AGCTGGATAAGAAATAAGTTATTC	24	2	0.15712
TTATTACTCCGTTACAACCCTTGT	24	2	0.15712
ACGGTGATGTTGTCTGCGGCCGGT	24	2	0.15712
ACGGTTCGGCATTGTCAACAAACT	24	2	0.15712
TTTCTAGCCTTATTCATTTGGTCT	24	2	0.15712
AAAGTTAAAATTTAAAGCCAAGTA	24	2	0.15712
AATTTTAGTTTTTCACGTGACATG	24	2	0.15712
AAATATAATTAACGTAGGTTGTGG	24	2	0.15712
ACGTGCCTATGACTTCGTTTCTCA	24	2	0.15712
GTTTGGCCATAGAATTTGAGGAAT	24	2	0.15712
TTAACAAAGTATCAGAGCAGACAG	24	2	0.15712
AAGGTGGCAATCGAGATTAGAGAG	24	2	0.15712
GTTGTTGTTATGTTGCTTAGACTC	24	2	0.15712
GTAAAATATGTTGTTTCCTCCCTG	24	2	0.15712
ATTTGAATGATAGAGTCATGGAAG	24	2	0.15712
ATTTACAGAGAGTGTCATGCCACT	24	2	0.15712
TTTAATTAGTTATGAAAGTTAGTT	24	2	0.15712
AGAGCGAGGGAGAGAACGAGAGTG	24	2	0.15712
AATCGACTAATTCAAACGGACTCT	24	2	0.15712
AATTGAAACTAGCAAATATCCAGA	24	2	0.15712
ATCCTCTCGCTCTTCACATGCCTA	24	2	0.15712
TTCTCAGATGATTAATCAATTAAT	24	2	0.15712
TTTCTGGAAAAACTGGCTGAGACA	24	2	0.15712
AGCTCAAGATTAGTGTTATTCAGT	24	2	0.15712
GAATAACTCTAGATACACAACACT	24	2	0.15712
AATGTTAGCCAAAATTATTATAAT	24	2	0.15712
AAATGTTGATTCCGACTCTGCTTA	24	2	0.15712
TTCTTTGGAGCAATGTGTCTTAAA	24	2	0.15712
GATTAGTATATCAGCGTTTATATT	24	2	0.15712
TTCTAGACTGACACGTTTTTAATC	24	2	0.15712
AAATTATGGCCTAGTTCTAAAAGA	24	2	0.15712
ATAGGATGTAGCTAGGCCAACCTT	24	2	0.15712
ATCTTTTGGTCGTTTAAGCCCAAA	24	2	0.15712
GAAAAATGCACCTTCAGAAACAGA	24	2	0.15712
ATGAGATGGATGGACGGATTCCTT	24	2	0.15712
AAAATATAAACATGGAATGAAAGT	24	2	0.15712
ATATAACCCTACTTCTAATATTGA	24	2	0.15712
ATATAGCATTTGCAGTCATGGGGC	24	2	0.15712
ATGTCATTATTCGTTAACTGAAAA	24	2	0.15712
ATTTAGTGTAACGATCTGTTTAGT	24	2	0.15712
ATGTGACTGGTCAAGGAAAATCCC	24	2	0.15712
ATTTCTGATAGGGGTGAGGATAGC	24	2	0.15712
CTTATAGGATTTAAAAGCTGGTCA	24	2	0.15712
GAAAATTTTGAATTTCTGCTTAGT	24	2	0.15712
TTTTAACTAAGTTTGGGTTGGTTT	24	2	0.15712
ACTTTTAAATACATCCTCAATCTG	24	2	0.15712
ATCTTAAATAGGCTGTGTGAATAT	24	2	0.15712
TTATTGTTGTGGTTGTTCATACAT	24	2	0.15712
AAAAATCATACCTATGTCACTAAT	24	2	0.15712
TGTTTCATTGGGTAGCTAGAAATT	24	2	0.15712
TGGTATCAGAGTCAGACCTATTCC	24	2	0.15712
ATCCAATAGACCTGTAATACAAAC	24	2	0.15712
AACAGCCTCTGGTCGATGGAACAA	24	2	0.15712
TCTCGTACTTGTCATCTAGATCCT	24	2	0.15712
AGAAAAAAAAGTTGTTGTCTTTTC	24	2	0.15712
ATTTATTTTGACTTTGTCGCGACT	24	2	0.15712
AACTCAACTATGTAAAGTTCAATT	24	2	0.15712
AAAGATTATAGTCAACAGATGTTG	24	2	0.15712
GAAAAGCTGAAATTAAAATGTTAC	24	2	0.15712
AGGTCGAAGTTAAAATTTAAATTC	24	2	0.15712
TGAATAGTAGAAGTGTGTAATAGG	24	2	0.15712
AAGCTTATGTTGATGCAAAGTATA	24	2	0.15712
GAATGACTTTTTAGCCTGGCGTAA	24	2	0.15712
CTTTTTTGTTCACTGTGTTTTGTT	24	2	0.15712
ACAAGTCCCACTTTAGTCATTCTC	24	2	0.15712
ATAGTTTAGGCGTGTTTTTAACAC	24	2	0.15712
TCAATGTTAAATTGTACGGATCGC	24	2	0.15712
TATTGGCTACCTTAGATTTCACAG	24	2	0.15712
GATTGACCGAACTACGTTAAATCT	24	2	0.15712
TTACTATACTGTAGTTACATGTTT	24	2	0.15712
GATATATTTGATCGATACATTGCG	24	2	0.15712
TTTCGAAAAACGCTACATGAAAAT	24	2	0.15712
AAGTGCTTATAAGACATGTCAGGG	24	2	0.15712
ATTTATAAGTCATAAGTCAAAAAT	24	2	0.15712
ACTTCAGCTTTTCATGTGGCATGT	24	2	0.15712
CAATGTCGTCCCTTTCGCCAAGAA	24	2	0.15712
AACGTTATGCCGACTCAAACACAG	24	2	0.15712
AATTTAAATTTTGTCACTGTTCAT	24	2	0.15712
ACTGTATATGTTGTTGTTCGTATC	24	2	0.15712
CAAGAAACGTGACGTTCAACATCG	24	2	0.15712
AATGAATGTAGAGTTGAACAAAAC	24	2	0.15712
ACTGGGTCAATTGGTGTTGTAACC	24	2	0.15712
GAACTATAGCATGATTTTTAACGT	24	2	0.15712
AAGTATCTTTGTTGTTATTCCAGG	24	2	0.15712
GTATTATCTCCGTCTATTTTTAAT	24	2	0.15712
ATTTTGATACGTCTAACATAAGTT	24	2	0.15712
ATACCCCTTAACTTTATCATTTAG	24	2	0.15712
GTTGAGGGCTTGGTAGTCAATGCA	24	2	0.15712
ATTCAAGTGTATTATACAAAAGGT	24	2	0.15712
ACTTGTGATCGATCTGAAGAGACA	24	2	0.15712
ATGTTTGAATAAAAGTGTCGAAGT	24	2	0.15712
AATATGCCATCGAACTTTCAAAAA	24	2	0.15712
TTGATCTCATAAAACATGTTGGTA	24	2	0.15712
AGGGTTATGACTTTTTCGAATGAA	24	2	0.15712
GATATCGAACTTTGAAAATGACCT	24	2	0.15712
ACAAACAACTTTAAGTGGCCGTGA	24	2	0.15712
CATTTATGCCATTACTTTTAAAGA	24	2	0.15712
AGAGAGATATTAGCTATATAAGTA	24	2	0.15712
TCTAACAAGATTTTCTCCATATTC	24	2	0.15712
TTGGGTCAGTCTATTTTGACAGCT	24	2	0.15712
ATTTTGTGGTTCTAAATTAAAATT	24	2	0.15712
ATGAAGTGATCTTATTTGCTACTT	24	2	0.15712
AAACAATAGGGATAATGCACAAGT	24	2	0.15712
AATTCGCTGGCCTAAATTGTATTT	24	2	0.15712
ACGATATTAAATAGTCAATGTAAT	24	2	0.15712
ATTGATCGTGGTAGAGTAATAAGT	24	2	0.15712
ATATGTTTTTGTCAGTCAGTCTAA	24	2	0.15712
AAGAACTAGGGATCGAACAGCCCC	24	2	0.15712
CTAATTGAAAATTGTTGTCAAGTT	24	2	0.15712
TTAGCTAGGCCTAAGATCCATCTT	24	2	0.15712
AGAGAGAGATGACTCGTATGTGTA	24	2	0.15712
ACTCAACTTTTAATTTTAACTCAA	24	2	0.15712
AACAAAATTGATTGATGACTCAGT	24	2	0.15712
AATTTGAAAAAAAAGTCAATCAGC	24	2	0.15712
AATATGTTGTGGACTTGTGGTTTA	24	2	0.15712
TAGTTCGAAAAAAAAGTCAATCAT	24	2	0.15712
ATGAAGTGGTTGAGATATCTGTTC	24	2	0.15712
AGATCTAATGTCTTGAGTTTGAGT	24	2	0.15712
AATCGTATAATATACACTGTCAGT	24	2	0.15712
TACAATTATGACCCGTCAAGCTGT	24	2	0.15712
TACGAAAGCCTAGTTGAAATTATT	24	2	0.15712
ATTTAAGATATCGTTCGCCTTTGC	24	2	0.15712
TTGTTAAATTTTGGAGAGTTGTGA	24	2	0.15712
AACGCTGTCGGCTTTTAAAAAATA	24	2	0.15712
AATTATCATCGGATTTAAGATATT	24	2	0.15712
AATGGCACAACGCTTCGATTCACA	24	2	0.15712
ATTACCTTCTAGTCCATTAAACAT	24	2	0.15712
TTTGATATTTGTATTGAGGTCTGA	24	2	0.15712
AAATTCAGTGTCAGGTCAAATGAT	24	2	0.15712
ATAACTTTAAGGGATTACGAATGA	24	2	0.15712
AGAAAGGACTTGGTTGTGCACCCA	24	2	0.15712
ATACATAAAGTAGTCGAAGGAGTT	24	2	0.15712
AACCTATGCCGGAAATTCCAGAGA	24	2	0.15712
AAGAATATTTTATCATGTGTTCAG	24	2	0.15712
TCGATTTCAGTTTATGTGTCTTAC	24	2	0.15712
GGGTTATATGAGTAATTTGGAGAT	24	2	0.15712
ATTTAGATTTATGTCAGAAAATTT	24	2	0.15712
TTAGAAAAATAATGACAACAAACA	24	2	0.15712
ACTTTCAAGATAACTATGTCTCTA	24	2	0.15712
TTTTTGTTGTATTGAAAAGAGTGT	24	2	0.15712
GTGATAACGCGAAAGAAGTTCAGT	24	2	0.15712
TACATTGGATCCTAAATTTGACTT	24	2	0.15712
ATGACAAATAATTTCAGACGGAGT	24	2	0.15712
ATAGGTATATATAATAGATGTCGA	24	2	0.15712
AAAATCAAATCAAGTCTGAGATCC	24	2	0.15712
GACTTGGAACACCATAACTCAATT	24	2	0.15712
CTAGATCCATGTTTTTTGTTATCT	24	2	0.15712
AATGCTGTTAGTTTTTTAAAAATA	24	2	0.15712
ATTCTCTGATCTGACTTACTAATA	24	2	0.15712
AGATTGCAAGTCAAATAAGTTTTA	24	2	0.15712
ATGTATTTTGGCCTAATGTTTATT	24	2	0.15712
GAGGTCGCTATTTGAATTAATATC	24	2	0.15712
AATTATATAGTAATCAGTGGCGAA	24	2	0.15712
CTTATACTATACTAATATCCTATT	24	2	0.15712
AAATTCTGTGTGACAGGTCGTGGT	24	2	0.15712
GTGGATAGTTAAAGTTAAAGTGTT	24	2	0.15712
GATAGGACCTTAGTATAGTATAGT	24	2	0.15712
AATCGTAAATCTTCGTAAAATCGT	24	2	0.15712
GCTAAGTTAAGAGTTATTATTGTT	24	2	0.15712
ACTAGCCTTTGTCGTGAGGGCACT	24	2	0.15712
ATTTGTCATGTTATATTTTTCAAA	24	2	0.15712
AACCTGAGACTTAAAACAATGACA	24	2	0.15712
ATTCGTGATTTTTCGTTTATCATG	24	2	0.15712
GTATCCTAAGCCTTTAACGACATT	24	2	0.15712
TGATTGGCTATCTAAATTTTCATT	24	2	0.15712
AATTTTTTAGCCTATATACATATA	24	2	0.15712
ACCCCCTGAACTTATTTTATTAAT	24	2	0.15712
GGAATAAAGTAAACAAAGTCAAGG	24	2	0.15712
ATCTTATCTTTGCTTCGTGAAAAT	24	2	0.15712
TTTCCAAGAATCCGATAGAGTATT	24	2	0.15712
TTTTTATCGACGCACAAAGAAAAT	24	2	0.15712
ACTTCTCGAAAAAATATGTTGTGA	24	2	0.15712
TTTAAAGAGTTTTATTGAGAGTAG	24	2	0.15712
ATGCACTTTGACTAAACACAAAAT	24	2	0.15712
AAAAAGGTCATAGTTTTCAACTGA	24	2	0.15712
AATCTGATTGTCACGTGTACAAAC	24	2	0.15712
TGCTCAATAAAGAAAACTAGGGGT	24	2	0.15712
ATTTTATCACTATCTTGTGAAGAA	24	2	0.15712
ATTTTATACAAGCCAACTGACGCC	24	2	0.15712
AGAAGGATGAAGAAAATTGTTGTT	24	2	0.15712
AAACTTATTTTAACCATGCACATA	24	2	0.15712
AAGATAAGAGTAAGATTTTGCATA	24	2	0.15712
TATAAAATTAAGGCCACCGCTATC	24	2	0.15712
ATCTGTTTGTGCATTATGAAATTC	24	2	0.15712
CAAAATTATTTATGCCGGAACGTG	24	2	0.15712
GGTCTTAAACATGTCACGTGGAAG	24	2	0.15712
ATATAACGTGTTAACAAATAAAGT	24	2	0.15712
GTTTTAATTGAAGTGTATATGTCC	24	2	0.15712
ACGCACTCTAAGAAATGTAATTTA	24	2	0.15712
TGTTTTAAGAATTGTTCTGAAGAT	24	2	0.15712
AAATACAACGACAAAGCCAGGATT	24	2	0.15712
TATAGTGCATGTTTATATCAAGCT	24	2	0.15712
ACTTTTAGACATATCCACTCAGAA	24	2	0.15712
ATTTTTTAAACTGTCGCGTTGAAA	24	2	0.15712
ATAAGGGTCATGAAACTTCATTGC	24	2	0.15712
AAGTCCATGTGAACATCAAAAATA	24	2	0.15712
ATAGTAATTGGACTTAGTTATACA	24	2	0.15712
ATATATTCAGATGTGTATTCAGAT	24	2	0.15712
AGCTAAAATATTCTAAGTGTTGGA	24	2	0.15712
AAGACTTTTGATCATGTGATCCAT	24	2	0.15712
AAATAATTTAGCTTGTCTTCCGAA	24	2	0.15712
GTTCATTTCTCGGTAGAACCTCCA	24	2	0.15712
AAAAAAATCGCTGCCTAGACAGAA	24	2	0.15712
TAATCGTGTTTGAATTCAAGACCT	24	2	0.15712
CGCCACGGTAATGCTGCAGAATGG	24	2	0.15712
AAAAAATAAACAGACGGATGGAGT	24	2	0.15712
AAGCCGAACTGAAATAATAAAAAC	24	2	0.15712
TTGACAGTGGCTATTTTTCAAACT	24	2	0.15712
TGCAGCCAAGGATGACTTGCCGGA	24	2	0.15712
AAGTTTAAGAGGTGATCGTTTAAA	24	2	0.15712
AACTTGACTGTCGAAAATTGTGAT	24	2	0.15712
TAATAAATAACCTTTTCAGTTCCA	24	2	0.15712
ACATACGGACGTTATTCACGCACA	24	2	0.15712
ACAACTCGCTTAAAATTATAAATA	24	2	0.15712
AGGAGTAAGGTTTGCGTACACTTT	24	2	0.15712
GTTATAGGGCGTAGAGTGGCGATC	24	2	0.15712
AATATGTCATGTGAAAAACTGATT	24	2	0.15712
AGAGTCAGCTTCAGAATCAAGACC	24	2	0.15712
ACGTGTATTGTGTTATGTAGGACT	24	2	0.15712
ACTCGTGATATTAAACATGTCATA	24	2	0.15712
TTGATTGAAATTGTCTTAACGAAC	24	2	0.15712
GAGTATATAGTAGTCACTTTGAGT	24	2	0.15712
AGGTAGCTAATAAAATCAGTGTGT	24	2	0.15712
TTTTAAGTGGCCATAAGTGAAAGT	24	2	0.15712
ACATGTTGTGCAGGCTACAAAGGT	24	2	0.15712
GTTTGGTAGATATAATGTTTAGTT	24	2	0.15712
AATTTTAAAATTGTCTAGATCGAT	24	2	0.15712
GGTTCAGTTGAGATAAGTACAACG	24	2	0.15712
TTTAAGGATCTGTTTATGTATTTA	24	2	0.15712
AAATAAATAAACGCATAAGTCCTA	24	2	0.15712
AACTTGGTTGATGCTTAGCAAATG	24	2	0.15712
CAATTCTGATTGATTAGCTTCTTC	24	2	0.15712
TTGGTAGCCCTAAAATTTTGATTT	24	2	0.15712
ATTACGTGAATTAGTCGATCAGGT	24	2	0.15712
TAGCTTATCTGACACGTTCAAGAG	24	2	0.15712
TCTCAAATCTGAATTGTTACCACA	24	2	0.15712
TTTAAGAGTATATTTCAGTGATAT	24	2	0.15712
ACTCTTACAGTTTGTTCGATAGTA	24	2	0.15712
TTGATTTTTATTACTATTTCGTGG	24	2	0.15712
AAATCCTAAATCAAAGTAGATCGC	24	2	0.15712
GTTGGCCCAATGCTAGTTGACTTT	24	2	0.15712
ACATAAGTGATAACGTATCCAACT	24	2	0.15712
TCATATTTTGTCCTTTACGTGAGT	24	2	0.15712
ATCAGAGATATTGGGTTCAAGCTT	24	2	0.15712
AGGAAAATCTCCATGTAATTCATA	24	2	0.15712
AAATGTGGCTAATTATACAAACTC	24	2	0.15712
ACTATTTTACACAAGCATGTAATC	24	2	0.15712
GATAGGCCCTGCTATGATATCATT	24	2	0.15712
TTGCATGTTTAGTTTAATTTAATT	24	2	0.15712
ATGTTTATGTGTAGATATGTATTA	24	2	0.15712
AATAAAGATAGGCCACTAAGTTTT	24	2	0.15712
ATATTTAATAAATGTCGAATCGAT	24	2	0.15712
ATGTGTCAGTATTTATGTTTGAGC	24	2	0.15712
CGTAGAAAATCATGTTGTGAGTGT	24	2	0.15712
GATGTTGTTTCTCTCTGTATATTG	24	2	0.15712
TGGAAGGGAGAATATCCAGTTTTC	24	2	0.15712
GATAATTGATACATATGTTGTGCC	24	2	0.15712
AACTTTGTTTTGACCTGTCAACCT	24	2	0.15712
AATTTGAATACTGGTCAAGAATTC	24	2	0.15712
GTATTTAATGTATCTGAGTCAGTA	24	2	0.15712
TGAGGCTCTGATGTATCATTTAAC	24	2	0.15712
ATACTGTAAAGCCTATTTAAGAGT	24	2	0.15712
AAAAATGTCATTTAATCTTGTGGT	24	2	0.15712
ATAGAATAAGTGTGTAGTTGAGAA	24	2	0.15712
ACTCGTTTTAGCTTTTATTCAAGA	24	2	0.15712
ATATATACTAGCTAACTGTTAATA	24	2	0.15712
ATTTAATACTCAAATCTAAACAGT	24	2	0.15712
ATTTTCGACACTATAAAATTCGTT	24	2	0.15712
TACTTTTAAGTCAGTTTGACTAGC	24	2	0.15712
ATATATTGTACATCAGAAAAGCAT	24	2	0.15712
AACTTTCGACTGATAAATTAAATT	24	2	0.15712
CAGATCAATAACCTATAAATAGAC	24	2	0.15712
AAAAATTTATGTTCTGCATGGAGT	24	2	0.15712
ATCAGTATCTTCAAAAGTATCATG	24	2	0.15712
TGATATACCCCTAGTTATAAAAGT	24	2	0.15712
ATTTTGAAAAGAATAGCCTCTTGT	24	2	0.15712
TTTCTGGAACGACATGTCTGAACA	24	2	0.15712
TAGCTTTCGTAGAAATGGCCTGTT	24	2	0.15712
AAGAGCTCTTAACAACATTCAGAC	24	2	0.15712
TCTTAAACATGTGATACATGATGT	24	2	0.15712
TACGTATAAAAATAGTTAGCCGAT	24	2	0.15712
ATCAGGGTTGTTGAGGTGCCGTGC	24	2	0.15712
GTGATAGCTATTGTTGTGTGAGAA	24	2	0.15712
ATAACTTATGAGCGAATCTACGTA	24	2	0.15712
AGAGACGTTGTGCAATCAGTGAGC	24	2	0.15712
AATTGTTCAAGCCTTATAAGGAGT	24	2	0.15712
AGGATTTGAAGCTTATGAGTTTTG	24	2	0.15712
ATATCACATGTAACTTGGACCTCC	24	2	0.15712
ATATGGTCAATTTAAAACAACTTA	24	2	0.15712
AGAACGTTGTGTTACTTCCAGGGG	24	2	0.15712
ATAAATAAGCAGACTTGTTCAAAT	24	2	0.15712
GGCTCGAAGCGTGATAATATCATT	24	2	0.15712
AGACAAGTTAAAGTATCTACTACT	24	2	0.15712
ACGACTTTTATGAAAATTGGTGAC	24	2	0.15712
ATCTTAATATGTGTGTCATTTATG	24	2	0.15712
ATGACTGAAGGCAGCTTGGAAAGA	24	2	0.15712
TATCCATCTTAGTAGGATCTGAGG	24	2	0.15712
ATGTCGTGGCCTTAAACATATCAC	24	2	0.15712
ACTACTACACACTCAAAAGGAACA	24	2	0.15712
ATCAAATGCAGTGAAAATATGTGG	24	2	0.15712
TTTAAGTCAATCGGAAACAGCTTT	24	2	0.15712
ATGGAACGACATAGACAGTGAAGA	24	2	0.15712
TCGACTTTTCTATTGTAAATGCCT	24	2	0.15712
TTTTGTATCATTTCAATTTAAGTT	24	2	0.15712
TTTTGATTTGTGTAATTCGCTAGA	24	2	0.15712
ATCTTTAGCCTGACTTCATCTTCA	24	2	0.15712
ACTCTTGACAAATATACTGAAAAG	24	2	0.15712
TTTATGAAAAGTAGCGGTTTGAAT	24	2	0.15712
TTTAAAAGTATATTCAGACATAGC	24	2	0.15712
TCAAACGAGTGACATAAATGAGTC	24	2	0.15712
CAAATAAGTCCATCAGTCCACAGC	24	2	0.15712
ATTATATACTATGTTACTCAAACT	24	2	0.15712
ATTTTAGTCTGTTTCACAAAAGAT	24	2	0.15712
GTGAATGATAGCAAAATAACTGTT	24	2	0.15712
AATCGTGGTGATCAAGTCGAGCTT	24	2	0.15712
ATTTATCCATCTATATCTTAATAT	24	2	0.15712
CTAATTGTTGATCGATTTAGTAGT	24	2	0.15712
AAAATGTCTATTTGTGTCTTGTGC	24	2	0.15712
GTTCGCCTCGTATTATTCTGTTCT	24	2	0.15712
ATAAAACCATTAAGATATTAGCTT	24	2	0.15712
TGGGGATAGATCATTGCAATTGTT	24	2	0.15712
ATACGACGTTTAAGAAAAAAAAAA	24	2	0.15712
AAATAGACTTGTTGTAAATGCTGG	24	2	0.15712
ACTTGATATGCCATGTTGTATATC	24	2	0.15712
ATAAAAATACGACTCGTACAATCC	24	2	0.15712
ATTTCTACTTTCTTGAATCGAGAG	24	2	0.15712
CTAGATCATGTCACTTTTAAAATC	24	2	0.15712
TTCGACTTTTAATTTGAGACCCAA	24	2	0.15712
GATTTTCGTGTGCTATAGCAAGCC	24	2	0.15712
ATTTGTGCCCTGTTTGAGTCTATC	24	2	0.15712
AGACACCTCAACAGGATTAGTACC	24	2	0.15712
CACATAAAAATTGAGATTGTCTTC	24	2	0.15712
AGAAAGTGTTCCGGCATGACTTCA	24	2	0.15712
ATAATATAAAACTGACTTTAAATA	24	2	0.15712
AAGTATCCCTCAATCTATGCCCGA	24	2	0.15712
ATTCTACGCTATTCTAATTTAAAT	24	2	0.15712
GTTGGTCAGTAGAAAATATCTTCT	24	2	0.15712
TTGATGGCCACACTTAAAATCTAT	24	2	0.15712
TTAGAACCAATGTCGGTCAAGGTA	24	2	0.15712
AAGCCATTTCAATTTTCAGATTTT	24	2	0.15712
TTTGTGGCGTACTATCTTTAAGAA	24	2	0.15712
GTGGTCTTAAACATGTTACGTGGA	24	2	0.15712
ACTCTTTTAGTGTCGTTGAACTGG	24	2	0.15712
AAGATCTGCTAAATTTTATTATTT	24	2	0.15712
AAGATCCTAAGACCTAGCTAGGTT	24	2	0.15712
AGAAATACGCTATTTTCGATGAAA	24	2	0.15712
ATCTTAACAATATCAACAACAATA	24	2	0.15712
AAAGAGTTGGAATTTGTGTATTTC	24	2	0.15712
ATAAATACAATAAGGATCCCTCCC	24	2	0.15712
AATTATAAGTATATAGGACGATTA	24	2	0.15712
AACCTCTAAATTAGGAAAAAGGCC	24	2	0.15712
ACTCACACTTCAAAAGTTAGCTCA	24	2	0.15712
ATTAAGGGATAGTAGAACTTTAGT	24	2	0.15712
ATAGTTGTCAACGGAAGTTAAATT	24	2	0.15712
TTTTTTTTAGTCGATCTGAAAATT	24	2	0.15712
GGGATACATGAGGTTAAAATTAGG	24	2	0.15712
ACTCAACTTTGTTTTATAACTCAA	24	2	0.15712
AAAAGGGTATATGTGAGCTATTTG	24	2	0.15712
AGGATGACAAGGATATTTTGGAGT	24	2	0.15712
AAATTGCGACTTTTATGAAAAACT	24	2	0.15712
ACATTAGTCAGTCAAATAGAAGGT	24	2	0.15712
TTATAATCTAGTTGAAGTTCACCT	24	2	0.15712
GTAGGATCTGAGTATAGTATAAGT	24	2	0.15712
AGTTTAGGATCCAATAAATGTATT	24	2	0.15712
TCATGAGATTATACTGCGTATGTT	24	2	0.15712
ATTTGCGGTCTTAAACATGTCACG	24	2	0.15712
AGGAGTCAGGATTTTCAATAAGAA	24	2	0.15712
ATAGCCAGAAAAACGACCTTCAGA	24	2	0.15712
AAACCGTAGCTACTTCATTTATTT	24	2	0.15712
ATTTCGATTTGTAGGTTTGAGTTT	24	2	0.15712
GAGAAATTTTAATAGCTTAGTTGA	24	2	0.15712
GTTTGAATCTCGAAATTTGAAATG	24	2	0.15712
AATGGCTTATTACTAATTTTAATA	24	2	0.15712
ATGACTATTTGTGGTTGTTGTTTA	24	2	0.15712
ATATTGGACCGTAAATTTAGTTTT	24	2	0.15712
GAGCACCTTTTGTAACAATAGAGA	24	2	0.15712
TTCGTTATTATCTATGTTAATATT	24	2	0.15712
AGTTAATAGGAATTAGTTAGAATA	24	2	0.15712
AAGTTTTCACATAGCCTGAAAAGC	24	2	0.15712
ACGAAGTCAGGATTCTTATTGAGG	24	2	0.15712
AACTTTAAATAGCATAGGTATGAA	24	2	0.15712
TAAAGTAGTTTTGAAGTGTTTGAG	24	2	0.15712
AGTATCGCGTAAGCCAAAAAGGGG	24	2	0.15712
ATTTGTAGAAATAGATAGTCGAAG	24	2	0.15712
TTTCTTTCTCGCTTTATACAAACA	24	2	0.15712
AAAGCACATGTGATAGAAGTCTTG	24	2	0.15712
ATTGACATGTAGGACGAATGAGTC	24	2	0.15712
ATGAAACGGAGAGAATAGTAAATG	24	2	0.15712
ACCGGCAATTCGTGCTTCATCGTC	24	2	0.15712
ATCGTACCTAGGTCGATTCACATG	24	2	0.15712
ATGGTGTGTCGACTTGAAAGATGT	24	2	0.15712
AGCCTACGTGACACTATTTTTTTT	24	2	0.15712
AAGATTTTGAATCATAGTATGAAA	24	2	0.15712
TTACAATGATCTAGTTTCAGGCTA	24	2	0.15712
ACATCGATGATGGGAGCGTGTGTT	24	2	0.15712
ATAAATATTGAATATGTGTATACT	24	2	0.15712
AGACGGATCAGACTCAATACCATG	24	2	0.15712
GATTTCATTGTCGGTTCGACCAGG	24	2	0.15712
GCGTTGGCCCCACAAGATAGTGTC	24	2	0.15712
TATTTAAAAGCACTCCGTGTAGAC	24	2	0.15712
AGAATGAGAGTTATGATACACATG	24	2	0.15712
TCAACTTTTTCACGTGACATGTTT	24	2	0.15712
AAATACACCCGATAGCAGACGTGA	24	2	0.15712
TAAAACAGGAAAGTAAAACAAACA	24	2	0.15712
ATATTCAGATAAAGAAATCGCTTC	24	2	0.15712
GAGTTAAGAAAGTTTTGAGAGGAG	24	2	0.15712
TAGTAAAACCTAAGGTTAAACCGC	24	2	0.15712
AAGTCAACCCATGTAATCAATGTA	24	2	0.15712
ATTATCAAACTGTAGTTATGGAGA	24	2	0.15712
GAAGATCTTAACATGGTATCAGAG	24	2	0.15712
ATGGGCGTTAGTTGACATGTTGGA	24	2	0.15712
GTTGTCGTGGGTCGTATCCCGAAC	24	2	0.15712
TATGTTATGTTGCGCTTTTCGAAA	24	2	0.15712
ATGTTATACGGAGAAAAGAGACGA	24	2	0.15712
TTTGAAGTATAGCTATTGTAAAGT	24	2	0.15712
AGATTATCTATCCATTTGTTACTT	24	2	0.15712
TAATATAGTTTGTCATTATACACT	24	2	0.15712
CTTTTAAATGATCTAACCTAACTG	24	2	0.15712
ACTGCTGTAACGAACACGAAAAGC	24	2	0.15712
AAAAATATGCTTGAGATCTGTTGC	24	2	0.15712
ATCATCGGCCAACCCAAAATAGAA	24	2	0.15712
ATAAAGAGATCAAAGTCAAACCAT	24	2	0.15712
AATGCATGTGGAAATTCTGCCATT	24	2	0.15712
ATTGGATTCGTGAACTCAAGACTG	24	2	0.15712
ATTTTACTTAACCATGATTAATTA	24	2	0.15712
AATAGTTATGTCAAATAAAAAAGA	24	2	0.15712
TAGGTTGAGGGGGTACTTGGGCAT	24	2	0.15712
CTTAATTGGTTAGAGACTTGTGTT	24	2	0.15712
AACTATAATCACTCATTAAATTTT	24	2	0.15712
AATACATTGTGGATGCTATTTTGT	24	2	0.15712
AAAAGTATAAACGTGTAAATAAGT	24	2	0.15712
ATATAAACTGCAGCCTCCAAATGA	24	2	0.15712
AGAAGAGCTTAAAATTCACCAGTC	24	2	0.15712
TCATCTATAAGCTAAAAGTTACGT	24	2	0.15712
TTATTAGTCTACGTGGCATGAGTG	24	2	0.15712
TTTAAAAGTGTCATCATGTTTTAA	24	2	0.15712
ATTTTAAGACCGTAATTGAATACA	24	2	0.15712
ATTAAGTTAGACGGAACGTGCCTC	24	2	0.15712
ATGCTGGCCTGGGGGTACAAACCA	24	2	0.15712
AATATTTATTCGTAGCAAATTAGT	24	2	0.15712
AATAATGAGATTCAAACCTTGGTT	24	2	0.15712
AACTTCCTTCTTCATCAACAATTG	24	2	0.15712
AATTAGCAACTCACATCAAATTTA	24	2	0.15712
AGATGACTCGACAGTGTTAAAAAA	24	2	0.15712
ACAGACGTATAAACAAAACATATT	24	2	0.15712
ATTTTGTTTAGACATGCGATATGA	24	2	0.15712
TTTTATCGATTCGACTTATCAATT	24	2	0.15712
TTCGGCCACATTAAATCATATTTT	24	2	0.15712
AGACCTGTTCCTGTGTGATGAGAC	24	2	0.15712
TTTCCTTCCTCTTCAACAAAAAAG	24	2	0.15712
AAGACGCCTATATTTAATGATTAT	24	2	0.15712
AAAAAGACGATTCTGTACCCAAGG	24	2	0.15712
TTTTACAACCGTTTTCACTAATCT	24	2	0.15712
TTTTGTGGCTTTAAACATGTCAGC	24	2	0.15712
TTTTCTTGTAGCAGTTTGAACGAG	24	2	0.15712
CGCCAGACAGATTCTTAATTTAAT	24	2	0.15712
ACTATTAATACGATCTCTTGTAAT	24	2	0.15712
AAAGAGTTCTCTGTATTAAGATGA	24	2	0.15712
AACATCTGTTTTAACCATGAAACG	24	2	0.15712
ATAGACCGGGTTGATTGTACAGAG	24	2	0.15712
ATAACACCCCCCTTGAATGTCGGT	24	2	0.15712
CTTTATAGCACTTTGTCATTCAGT	24	2	0.15712
GTTGAAAAGTGGCTATTTGTGAAT	24	2	0.15712
TTTCCTTCGTCTTAAATCAAAATT	24	2	0.15712
AAAATAGACACATTTATCTAACGG	24	2	0.15712
TAAAAGAAAAGAAGGGTACAAAGT	24	2	0.15712
AGGATTTGAGATATATCAGTAGGA	24	2	0.15712
ATCGTTGCAATCGGTCTAAAATCT	24	2	0.15712
TTTCGAGTTGTGTATTTGTTAAGT	24	2	0.15712
GCTCCTTCATCCTTAACCAGAGGT	24	2	0.15712
ATAAGCTCTCGGACTTTTCAAACC	24	2	0.15712
ATTGAACACGTCTGATAAATTTTC	24	2	0.15712
ATAGCTAGGGTTTGATTTAACTGT	24	2	0.15712
GATATTTTGATGTGTCTGTCATTT	24	2	0.15712
CTCACGATTTTACCTTTTATGTTT	24	2	0.15712
AGAACTTACCTCTATAAGACGAAA	24	2	0.15712
AAATCATGTTAGAAGCGTCACCCG	24	2	0.15712
ATACCTTTTAATAACTTTGAATGT	24	2	0.15712
AATAAGTTGTTGATTTGAGGGGCT	24	2	0.15712
GTGACTAAAGCCAAATTACAACTT	24	2	0.15712
TGTATGTCTATTAGTGTTCTAGTT	24	2	0.15712
ATGTTTTGAGTTGACACACGTATT	24	2	0.15712
AGATATTTTGAAGTGTATAGCCAA	24	2	0.15712
AGGTGGTTAATAGTTATGGCTAGC	24	2	0.15712
AATGACTCATCACATCATAAATCG	24	2	0.15712
GATGATTGAGTTAATGTTATTGCA	24	2	0.15712
AAAACGTAACATGACAAAAAGTGG	24	2	0.15712
AATAAGACCTTAGTTTCGTTAATG	24	2	0.15712
TAAAATCAGTATCGACATTAGTTA	24	2	0.15712
ACTCCTGACTGGCTTGTTATCGCC	24	2	0.15712
AGCGACTGTTGCTCATCCGACAAA	24	2	0.15712
ATATAAAGTTGGTTCCATGAAACT	24	2	0.15712
ATCTGTAGCCCCTTAAAGTTTCGC	24	2	0.15712
ATTCAGTATTTGTATAAAGACATC	24	2	0.15712
AAAACATTTGTTTCTATGTCTGTT	24	2	0.15712
AATTATAATAAATAAAAGCCACAT	24	2	0.15712
CACTTTATTGATCACTAGACCACA	24	2	0.15712
AAATGTGTTCGAGAGTCAAACAGT	24	2	0.15712
AAGGCCGAACTCATGAACAAATTT	24	2	0.15712
ATTACTAGGCTACATCATGATGTT	24	2	0.15712
ATCGATCTTGTAACATGAGTGATA	24	2	0.15712
TGGAGCCATTTTTGATAAAATCAA	24	2	0.15712
TGCCAAAAAAGAAAATGAGTCATT	24	2	0.15712
TTTAATTGTCATGATTTCATTTTT	24	2	0.15712
ATCTTTTTTCGTTTCAATTTGTTT	24	2	0.15712
AGGAATACTTCATTCTGATCAACA	24	2	0.15712
TACAATAGATTAGTCTATATCGGT	24	2	0.15712
ACGCTAGCTTGAAAAAAAAAAGTC	24	2	0.15712
AATAGCTTTTTGTCATGTCATTTT	24	2	0.15712
AAAGAAATTTAGCGTTGTAAATGT	24	2	0.15712
AATTGAGATCGAGTTTTACCACCA	24	2	0.15712
AAACATTTGCTGCAGTGGACTTGA	24	2	0.15712
CTCAGAAAAAACAAAACACTAGTT	24	2	0.15712
AAACTCGTTGCAGTGGCAGCAATT	24	2	0.15712
AAATTTAATTTCTAAGTCGAAAGA	24	2	0.15712
AATATGTAGCACGCGTTTAATCCT	24	2	0.15712
AAAATTCAGACTCCGACACTTCAT	24	2	0.15712
TTTTTGATCCAATAGTTTAACAGT	24	2	0.15712
TTTGACTCGGCACTAAGTTTAAGA	24	2	0.15712
TTATCTCCGTCTATACTGAAGTTT	24	2	0.15712
ACGAATTAGACATGTCATATTTTT	24	2	0.15712
ATCTTATGGTTCTAATTTAAAATT	24	2	0.15712
GAAATATGAATTAAAGGCTAAAGT	24	2	0.15712
AATTATATCATAGTCGCAGTAAAT	24	2	0.15712
ACTGAGCTGTCAATCAATTATTGT	24	2	0.15712
GTTGGAGTCAGGATTAAGAGTTTG	24	2	0.15712
ATAATCTAGCTAGTTAAAACTGTT	24	2	0.15712
TTGAACGGTTCAAAGATCATTTGA	24	2	0.15712
AAATCCACTTAATACAATGTATTC	24	2	0.15712
ACACACATGTCTTACATAACATCC	24	2	0.15712
CAAAAGTCAAAGGTCATAGTTACC	24	2	0.15712
ACATAATACACGTAGAGCGTCACA	24	2	0.15712
AAAAGTTAAAAGCTGGGGTAGAGG	24	2	0.15712
ATATACTCGTACTTTCATATTGTT	24	2	0.15712
ATATTATCTATGTCCCTATTTAGT	24	2	0.15712
AAACAGTATGTTTGAAGAGTCAGA	24	2	0.15712
ATAAAGAACGATTATATTACATAT	24	2	0.15712
ATAGAGACCATGAACTAGATCAGA	24	2	0.15712
AAATAGCTGTGTTTGATTTGAAAA	24	2	0.15712
ATAGAGGAGTCAAAATTTTCACTA	24	2	0.15712
TTTATGAGTTTTGATCAAAGGTGG	24	2	0.15712
TGACGTGACATATTTAATCAGATA	24	2	0.15712
GAAAAAGGAAGCTGACGATTGGGA	24	2	0.15712
AGATTAGATGTTCGTTACAACAAT	24	2	0.15712
AGCAAGTTGTTGAAGATTAAGAGC	24	2	0.15712
TTGGTTGAGGTTGTTTTCCTTTGT	24	2	0.15712
ATTGGTCCTTTAATTAAAAGGGTC	24	2	0.15712
AAGCTAAGGGACTTCGAATGCGGT	24	2	0.15712
GACAATGGCGACGTGCTTAATCCA	24	2	0.15712
CCGAAAGTCATATCACCAAAATAT	24	2	0.15712
ATTGAGTGCTCTATGTTAATTTTA	24	2	0.15712
AAGGATCTATCGAAAACTATTTCT	24	2	0.15712
ATCATACTGAAGTTTATTTAAATC	24	2	0.15712
AAATCGACAGCAATAAATTTCACA	24	2	0.15712
ATCGTATATACTGTGTAATTTTTC	24	2	0.15712
ATGGGTCGAGTAGTGAGTTCCACT	24	2	0.15712
TTCGCGCGACTATATAAAATATTT	24	2	0.15712
TATGGACCTGGCTCTGATATCATT	24	2	0.15712
AAAATGTTACCAAAAAAAGAAAGA	24	2	0.15712
TTCCATATCATGATACCATATCGC	24	2	0.15712
ATTGATCTAGCAAAGTCATTAAAG	24	2	0.15712
AGTATAACGGAAAGTATCTGCATC	24	2	0.15712
TTTTACTCCTGCCGTCAATCAACT	24	2	0.15712
AAAAATGAGTTTTTGTTTGTGAAT	24	2	0.15712
TTATACAAGTCTAAGTGTCTACTT	24	2	0.15712
AGAATATTCGAGATGTCTTTTAAG	24	2	0.15712
ATGCAGAATTAACGGATCGCTTGC	24	2	0.15712
AAAGTTAAAGACTTAAGTTGATTA	24	2	0.15712
GACTCTGGTTATCAAATGATTGAA	24	2	0.15712
ATGACACGATTCTATATTAAGTAA	24	2	0.15712
ATTCTTACTTGTCGCTAAATATGT	24	2	0.15712
GTTATTTAAATTGTCTGTCAGATT	24	2	0.15712
CTTCTATCCTTATTTAATGATTTC	24	2	0.15712
GTATTAAAAGTGAATCATGTATGT	24	2	0.15712
TATTTGAAGTTGTTGGGTTTCTCC	24	2	0.15712
AATTGATCTACAAAATAATGCTCG	24	2	0.15712
GGGGTGAAGTCGGAACAAGGTAGC	24	2	0.15712
TCAAGATTGAGACTTAGTAAAGAT	24	2	0.15712
TCACTCGACTAATAGTTATCATTT	24	2	0.15712
GACGACTGCCCGAATCAAATAGGA	24	2	0.15712
TTGGGTCAACTCGATTCACATGAG	24	2	0.15712
AACGGGTCGTTACAGTATTTCATC	24	2	0.15712
ATAAATTAATTAATCAGCGTAACA	24	2	0.15712
TGATGGATGATAATGACAGTTAAT	24	2	0.15712
AAACGTCCTTTTTTTTAAGCTAAA	24	2	0.15712
ATATAACGCAGGTGTCCTAAGATG	24	2	0.15712
TACTCTCCACAACTATAGTTTGAT	24	2	0.15712
CTCCTCCCTTTGATCTTATTTGAA	24	2	0.15712
TTTTGTCATTCTTTAACAGACCCG	24	2	0.15712
AGTCCGTGCCAAGTCAAACCAGGA	24	2	0.15712
AACTTTCGAAAAGCGTAACATGAC	24	2	0.15712
TATCAAAAAATACTATGTCACCAT	24	2	0.15712
TTATAGGTTGGACTTTTCAGAAGC	24	2	0.15712
ACTATTTCGATATGTCGAATCAAT	24	2	0.15712
AGAGTATTATGTCTCAAGAAAGAT	24	2	0.15712
ACTAAAGCGGCGGATTGCTAATCC	24	2	0.15712
ACTTGGCGTCACTTGACAATTACG	24	2	0.15712
GTGAAGGACATATATACTCTAATT	24	2	0.15712
TCAGATCGGACTAAAAAGCTCTTT	24	2	0.15712
GTAACAATGTTGGTTTGTATTTTG	24	2	0.15712
ATACCCTTCCGACCCACTTATTGG	24	2	0.15712
ATTCTGATTGGCCTCTTGTCCAGA	24	2	0.15712
TTTTTCGGCCTACGTGAAACTATC	24	2	0.15712
TAAGTGAGCTTTGTTGTTCATCAC	24	2	0.15712
GTGGATAGTTGAGTGTTGAATGAC	24	2	0.15712
TCTGCCAATAGTAAGCCAGTCATC	24	2	0.15712
TTTTATTGTAAGCCTCTGGAATGA	24	2	0.15712
ATACGCGTAACCGATTCCAAAAGT	24	2	0.15712
ATTCTAGCTCCGCCATTGATCATG	24	2	0.15712
GAAAACATTCCTGTCGCAGAAACT	24	2	0.15712
TGATATTTGTTGTCTGAGAATATA	24	2	0.15712
TTTATTCGACGATCTAGTATCTCT	24	2	0.15712
AATAATCGTGGTACAGAATTGATC	24	2	0.15712
TAGCAGTGTCATTCGAAATTCAAT	24	2	0.15712
ATATTTCTTTTTATCGTTTTCACT	24	2	0.15712
ATATACGAACGAAATTAGCTTTGT	24	2	0.15712
AATTTATAGTTGGATTTTTCAATT	24	2	0.15712
TACATGTTTCATGATCTTATTCAC	24	2	0.15712
ACTTAAATCGCAGAAAATCAGTTT	24	2	0.15712
TACAATTTGTAGCTTCATGTTATA	24	2	0.15712
ATACGAGTGTTGGAAATTACTGTG	24	2	0.15712
ATATATTCCATTCGTCTCATTTTA	24	2	0.15712
ACGACTTGAGCCAATGAAAAAATC	24	2	0.15712
TTCTCGTTACTTCTCATAGTAAGT	24	2	0.15712
AACTAGACCAAACTCGACATTATG	24	2	0.15712
GTTAAGAAGGAAAGAATTTGCAGT	24	2	0.15712
AAACTCGTATCTAAATTTTAATAT	24	2	0.15712
TGGATTTAATGACACTAAGCTAAT	24	2	0.15712
AGAGGAGTCTGAAAAGCGTGAATT	24	2	0.15712
GCTCAAAGTTGGATGAAAAGGACA	24	2	0.15712
CGATTTCGAAACAATGGCAAGAGA	24	2	0.15712
TACCCTTTGTTGTTTATAAATAGA	24	2	0.15712
AAGTGTAGTAGTCATAACAAAGGT	24	2	0.15712
GTGTGATTGTGTTTCTTATTTAAA	24	2	0.15712
TTATAGTATCATTGGCTAATAAGT	24	2	0.15712
AAATGTGCTTTTTAACTTGGCTTC	24	2	0.15712
ACCCGACACGATCGTACGAGGTCA	24	2	0.15712
GCTCTGCTGGCCGACACTGACAAT	24	2	0.15712
ATATATCAAAAGTATGACGAATGA	24	2	0.15712
AAAAAGAACTAGAGCATGTATATT	24	2	0.15712
AGATGAAGATGAGCCAAACTTGTA	24	2	0.15712
TTTTTAAAAATATTGACGGATGCG	24	2	0.15712
GACGTGGCCGAATTATAATTGTCC	24	2	0.15712
GTGTCGCTATTTCATTAACAGAAT	24	2	0.15712
AGGAAACAAAGAGATGAAATGAAA	24	2	0.15712
ATAAAAGTTAAACTCGTCTGCAAT	24	2	0.15712
ATTACTTGGCGTTCAACTATTAAT	24	2	0.15712
TTATTTCGTGTAGTTTGTACTAGT	24	2	0.15712
CTGTAAGATTATTTTAGCAAGAGA	24	2	0.15712
ACTTGATCTTTAGTCGCGACAAAG	24	2	0.15712
AGGAAAAGATCGTATTTGTATAAT	24	2	0.15712
AATATAACTCTTAACTTGACGTCA	24	2	0.15712
ATGACACTCCTAGCATGATTTTCT	24	2	0.15712
ATTCTAGCTCGAACACTTCTTAAG	24	2	0.15712
CTATGTATCGACAGTATTTAAAAT	24	2	0.15712
TATACTGACGGATATACATATGTC	24	2	0.15712
ATTTAATTGCACAAGGTACAATTA	24	2	0.15712
TTTTAATCAAACTAAGTCATTATT	24	2	0.15712
ATATAACCGATTATCCTGTCAGGA	24	2	0.15712
GATTTTAGAATGTTGATTTTCAAA	24	2	0.15712
TTTCTAGATCTCTCGTCTCTTTCT	24	2	0.15712
TCGATCGATCTTATTTATTTTACG	24	2	0.15712
ATCTCATTTAGCTTTTCATTCGGC	24	2	0.15712
ATAAAAAATCGAATCGAATTAATA	24	2	0.15712
TTATTAGTGGCTATATGTGAAAAT	24	2	0.15712
ATTTGAGATCGGACTAATAAATAT	24	2	0.15712
AGGACGACATATAAACAGAAACGG	24	2	0.15712
AAATAGACATATGAAGTAGCTGAA	24	2	0.15712
TTGCAGCGAAATAGGCCACGAATT	24	2	0.15712
ACGATTTAGCCATTTTTTCGGGCA	24	2	0.15712
AAAATCATGTGCTATGTAATACAA	24	2	0.15712
AGAAATACACATATCGTACGTGAT	24	2	0.15712
ATCACACAATATTAGAGATAGAGA	24	2	0.15712
AAATTTAAAATTATAGATCCGTCA	24	2	0.15712
ATGTGATTTTGAAACGTCTTTAAA	24	2	0.15712
AGTCGCCACCTAACGAATTAAGGT	24	2	0.15712
TTCTCAAACTATTGCCACGTAAGC	24	2	0.15712
TAACCAGTAGTATACAGCTTCAAA	24	2	0.15712
ATGATCTGATTTGACTTGACATGG	24	2	0.15712
ATATTGAGAAGTACTTGTGCATCA	24	2	0.15712
ATTGCGATCTATGTTCAAACGTGA	24	2	0.15712
AGACAGTTCGGTGCACAAAGCATC	24	2	0.15712
AACTAAGTCAGGCTAAGGGTTAGC	24	2	0.15712
GTAACTGAGACATAGTTGTTGTTG	24	2	0.15712
AAGAGAATGTAGATGTCACAAATT	24	2	0.15712
GATGTACGAGTCAGTGACGAAGGC	24	2	0.15712
ATATCATAAAGGCAAAGAAGTTGT	24	2	0.15712
ATTCTCTTTATTGGCATCATAAGT	24	2	0.15712
AGGTCGAGCCAGCTGGCATTCGTG	24	2	0.15712
GTACGGAAGGTCTGTCAAAGGATC	24	2	0.15712
AGTGCTATTTCGCGTACAACCTCT	24	2	0.15712
AACAGTATTATATAATTTAAAATT	24	2	0.15712
AATGACACAGTGATACCGTACACG	24	2	0.15712
ACAAGAATAACTACGTAGAAGTGA	24	2	0.15712
TGGTCTGTCAACTTATTTCTAGTA	24	2	0.15712
ATCGATCTTTTGTATATGTATACC	24	2	0.15712
GTTGAGATGTGTAAATGAATTATG	24	2	0.15712
ATTCTCGCTAAAAAACAGTCTTGT	24	2	0.15712
AGATAATTTTAGCCGTAGTTTATC	24	2	0.15712
ATTTTGAGATTTCAGATTCGAGTC	24	2	0.15712
TAAAGTTGTCCGGAGATTTCACAT	24	2	0.15712
TCTGAAAAGTGACGTATAAACTTC	24	2	0.15712
AAAAAAGAAAATCAGTAAGTCTCC	24	2	0.15712
GAAAGACTAGCGTAAAAGAACACA	24	2	0.15712
AAAAATTGTCATGTAATTAACAGT	24	2	0.15712
TTAAAGACACGCTATATTATACTA	24	2	0.15712
ATCTAGTATCGTTAGCATGTATCT	24	2	0.15712
AGATCTATCTTTCGTGTCGAAAGT	24	2	0.15712
AAAGTATAATGACATGGATGAGTT	24	2	0.15712
ACTCTAACTTGTCCCGATTATTCA	24	2	0.15712
TTCAAGTAAAGGACAAATTCACAA	24	2	0.15712
ATCTCGCATTATGTATAAGATGTA	24	2	0.15712
ATGCTTGCTTGGACTGTCGTAGTA	24	2	0.15712
ATCCATCGCCGTGGAAGTTTACTC	24	2	0.15712
ATCCGTGCCATTTTATATGAGGTA	24	2	0.15712
ACTTTTACAGGGGCTCGGGTCTTT	24	2	0.15712
AGTAACAACAGATAGTTCGTAGAA	24	2	0.15712
AGTCCATGAATTCTATATTAAAAT	24	2	0.15712
AAGCCGTTTGATAAGTCATATTTG	24	2	0.15712
TTATTAAGTGCCATTAGAACCAAT	24	2	0.15712
AACTAAGCTAAGGTCCTATAACCC	24	2	0.15712
AAACAAAATATCATGAACCATCTC	24	2	0.15712
AGTGGATCGAGTTTGATTATCTCA	24	2	0.15712
AGTGTCATCGTCATCAAAATATGA	24	2	0.15712
ATAAATACGTATCAGAAACAAAGT	24	2	0.15712
AGAGTGACAATTGCAGCTAAAAAT	24	2	0.15712
AAATCTTAATTGACAACGCTTGGA	24	2	0.15712
GCGTATAGTTGAGAAATCGATCAT	24	2	0.15712
AGGACTTCCCAGCAGAAATCTGGA	24	2	0.15712
TTTAAAATAAGTTATGTCAAATGA	24	2	0.15712
AGCAAGCCTCAAAGTTAAAAGTTG	24	2	0.15712
AGACTTTTTTTTACCAGTATAATA	24	2	0.15712
TTTGGAGGTTGTCAGATATGAAGT	24	2	0.15712
ACCGTACCGAATCGAATTTTTTTG	24	2	0.15712
AGGCAAGTGGATTTCTAAACCCTA	24	2	0.15712
GTTAAACTTGTCATCTGTATCATA	24	2	0.15712
ATGTAAACATAGCAAAGTCAAGAA	24	2	0.15712
AATACGAATCGCACATTGCACAGT	24	2	0.15712
CGTTGAAACCACAAGATAGTGCCA	24	2	0.15712
GCTAAAATGTATTGTTTGTTGTTG	24	2	0.15712
ATGACGAGCTCGATCCAAAGATCA	24	2	0.15712
TTATAAGGCTTGGGCAATCGTCCG	24	2	0.15712
TTTCAAAATGTAGGAACAAACTGT	24	2	0.15712
ACTTGGCTTCAACTGACAACTATA	24	2	0.15712
TATACTAAGATCCTATTATCCTCT	24	2	0.15712
ACTCCCGATTTAGATTAGAACGAT	24	2	0.15712
ACATTTTTGAAGAATCCGAGCAAC	24	2	0.15712
CTGTTCAAAATCAGCCAACAATGT	24	2	0.15712
TTGGCACACTTTAGTTTCAACTTT	24	2	0.15712
ACAACGACGACAAAAAATCCATGT	24	2	0.15712
AAAAAAGGCGACTTCATAACCAAG	24	2	0.15712
AATAAATGATCACGTCAGTTTCAC	24	2	0.15712
TGTCTCTAGGAGTTCGGTCATAGT	24	2	0.15712
ATTTCAGTTAGAACCTACCCAAGT	24	2	0.15712
AGCGTGAAAGTAAGCAAGCAAAGT	24	2	0.15712
GTATTTTTTGGCCAACTTTTAAGA	24	2	0.15712
AATCCGCCATTGGTGACATAGCCA	24	2	0.15712
AAAAAGTGACTCAAGTATCCATCA	24	2	0.15712
AAACAAACTTTATAAATCGCTGCT	24	2	0.15712
AAGGGTCAGCCTGTCCCAACTCAA	24	2	0.15712
ATCTGACTAGGACAAGTACGTTTT	24	2	0.15712
ACTTTTGGTTGTTCTACAATATGA	24	2	0.15712
TTTGACGGCGTTAAGCAAAATCGC	24	2	0.15712
ATATGGCCAGATTTTTTACTTTTA	24	2	0.15712
ATTTCAAGAAAAGGGTACGCCAAA	24	2	0.15712
TTTTTTAACAATCAGCCGAATGTG	24	2	0.15712
TTATTAGGTTTATCTAGTGCGAGT	24	2	0.15712
AAAATTCGAGACAACTTTAATAGT	24	2	0.15712
AATTACTATGACGATCTGTTACAT	24	2	0.15712
AACCTCCATGGTCACATATTCGTG	24	2	0.15712
AGGCGCCTTGGTGGTTATATTATC	24	2	0.15712
GAATGACAAAAGTCGCACAGCCAA	24	2	0.15712
TTTAGGCCTCCGATAGCATTAAGC	24	2	0.15712
ACTTTTATGAGTTAATAGGACGCT	24	2	0.15712
ACGCGATCCTTAACTTGACGTCCA	24	2	0.15712
TATTTTTTAAAAGTTGATGGCGTC	24	2	0.15712
AACTTTGCTATGCTATTTATTGTT	24	2	0.15712
ATCGGGTTGTCTTTCTACTTAACT	24	2	0.15712
AGACTTAATTTATATCGATGCGTA	24	2	0.15712
TTTTCAGAAATATCTAGTCCGTCT	24	2	0.15712
TTTGACCTCTAACTTTCATAACGT	24	2	0.15712
ATATATATATATAGGACACGCGTG	24	2	0.15712
AAGGTCAAATGACATGGCAATTCC	24	2	0.15712
ATGATATTGTGAGATGGAATCAGT	24	2	0.15712
ATAGTTTGAAACGGATGGACAGAT	24	2	0.15712
AGAGAGTTTTCCATTGTCACTGGC	24	2	0.15712
TCGATTCGGTTTTTGTTAATTCGG	24	2	0.15712
ATCGAAAATTTGCGGATGGAATCT	24	2	0.15712
ACAGTTAGTTAGTTGCAAGTTAGT	24	2	0.15712
ATACATGACGTTCAACAACTGTTA	24	2	0.15712
GTGCCTTTTTCAATGTGTTGTGAC	24	2	0.15712
ATACAGCTGTCAACTAATTAGTTT	24	2	0.15712
ACAATTACCCTCCATCCATCTATT	24	2	0.15712
CAATTTATAAGTGTGAGGGAAAGC	24	2	0.15712
ATTCGTAACCCTCTTGTTGGTATA	24	2	0.15712
AGTAACATATATCAACCCAACGTT	24	2	0.15712
TCAACTCGAAGCTCTTTTTCATAG	24	2	0.15712
TCATTTTTCTAGTTTTATGTGAGT	24	2	0.15712
AAGTTGTTGTTGTCATGTGATCAG	24	2	0.15712
ATGACTAGGACATTTCGTTATGAT	24	2	0.15712
ATATAATAGGAGAAGTAAAAAGTG	24	2	0.15712
AATATATGATTGTAGTGTTCTGCA	24	2	0.15712
TATTTGCGATCAATTTCCTACACA	24	2	0.15712
GTTATTTCCACCATCATGATAATA	24	2	0.15712
CTTGGCTAGCATGACCTAACCGTT	24	2	0.15712
GTTGTATTCTTCATTCATCAAAAG	24	2	0.15712
ATTGAACTAACAAGGATTGTGTGT	24	2	0.15712
ATATCCAGGGCTCGAATTTGATCA	24	2	0.15712
AGGGTTCCACTGTCACATAAACTA	24	2	0.15712
TGATAGAAGAATGCATAGTTGAGT	24	2	0.15712
CACGCCTATATATATAGTTTATAT	24	2	0.15712
TTGTTCAAGTAACGAATTCTAGCC	24	2	0.15712
ACAAAACTAGTATAAACGTATTTC	24	2	0.15712
GCTCTAATACCATGTGAAATTAGG	24	2	0.15712
CCTCTACTTGACTAACTAAACTTA	24	2	0.15712
ATGTTGGTCTAGCAGAAGGTCTCT	24	2	0.15712
TGAAAATAAAATCACTATGTCAAT	24	2	0.15712
AGCTTTTGTCAAGCGTGTCCAACT	24	2	0.15712
TAACAAGTTGGTTAGGTGGATATG	24	2	0.15712
ATGTTGTTGTTGTTGTCGATCGAT	24	2	0.15712
AATCTCGCTTGCTTTCCTCGTCTC	24	2	0.15712
TTACTGCCGTTGAGTTATTCGCTC	24	2	0.15712
ATAAATAGACACATTCGTGCAACG	24	2	0.15712
TTTCAGTTAGTATTTTTGGAGGTT	24	2	0.15712
ATACTATCAGATCATTCATCTCTA	24	2	0.15712
CGAAGTAGATCTCAGATGAATTCA	24	2	0.15712
AAGATCTGTAACATAACCAATGGT	24	2	0.15712
ATTGTGTGGATTGTCTTTTACCTA	24	2	0.15712
TAAGTGTCGTTAGAATCAATGTCA	24	2	0.15712
TTTGATTTTGTGGTTCTAAACTAA	24	2	0.15712
AATTCGTGTATCTTTCAAAGTCAT	24	2	0.15712
ATGACGGGTTAAGACAAAATGACA	24	2	0.15712
ATGACTTGTATAGCTAGTTATTCA	24	2	0.15712
GAAAAATCTATGTTGTTCAGAATT	24	2	0.15712
TATGAGGTAGTTGTTGGTCATCTC	24	2	0.15712
TTAGCTTATGTGACACTATCTTGT	24	2	0.15712
ATTTAAAGTTATTTTTGTTATAGT	24	2	0.15712
TTAATAGCGCGACTTAGTTTAAAT	24	2	0.15712
AAATTTTAATATCGTGGTTGACTT	24	2	0.15712
TAGGATTCCTAACTTATGACTTTT	24	2	0.15712
TTTCAAGTTAGTGTCACGTAGGCC	24	2	0.15712
ATAAAGCTGAAAGTTGGGTTTTTA	24	2	0.15712
AGCGATTTTAGTTTAAAAAAAAAA	24	2	0.15712
GCTTCGTCACTTTTTGTACAAATA	24	2	0.15712
AGGATCAATCAGAAATAATGTTTC	24	2	0.15712
AGCTAGCCTTTTATGATAAAAAAT	24	2	0.15712
AGGGGCGTACGTTTTTTATAAGAA	24	2	0.15712
TCGCTTAAGATATCATGTGTGACT	24	2	0.15712
ATATCGATGAAAGACTATACATGT	24	2	0.15712
ACGCATCCTCGGAAGTACCACCTA	24	2	0.15712
AGAGACTGTTTTCGATAGACACGG	24	2	0.15712
AATCTTATCTAACAGTGAATAATA	24	2	0.15712
GCTAAAAAGGAAATACGATCATTC	24	2	0.15712
GCACAATTACGACTCGTGAAAGCC	24	2	0.15712
ATTATATTAGAGAGATTATTAATT	24	2	0.15712
ATGATGATTTTAAGGCTGTCAATA	24	2	0.15712
TTAGTGTTGTTGTATAAAATTGTT	24	2	0.15712
AATCTAACTGTAGCCCATATTGTG	24	2	0.15712
AAAAAATGTTGATAGATGCACGTC	24	2	0.15712
AGGATTTTTTACTGACCATACTGG	24	2	0.15712
AGAAGATCGTTTCTGATAGACTTC	24	2	0.15712
ATTAAGTTGGAGCGTAATTTCTGT	24	2	0.15712
AGTTCGGTGCGTGAATCGTTCTGT	24	2	0.15712
TTGGTCTTAATTAACATTATGTTT	24	2	0.15712
TGTATTGTTAAATTTTGTTGTTAC	24	2	0.15712
TCGATTTATAAATATGTTACACTA	24	2	0.15712
GGTCACGAATACAATAATCAAAGT	24	2	0.15712
GTGTTGCTTTTTTTTAAGGGAAAA	24	2	0.15712
TCATGTCGTCTTTATTAAAAATAG	24	2	0.15712
AAAGAGATGGACTGACTAATAGTT	24	2	0.15712
CCTTTTATATGATAAGTGTTCCTT	24	2	0.15712
AAATAAATAAAGAAAGAAAGACGT	24	2	0.15712
CTCTCCTCCCTATAACATGTAGTT	24	2	0.15712
AGGTTTCGTTCTATAACATTTACT	24	2	0.15712
TGCTTGGGTCAAAATAACATTGAT	24	2	0.15712
TCTGACGTACTGTTAAACATTGTC	24	2	0.15712
ATACTTAACTAATGTCGATAAACA	24	2	0.15712
ATGACCCTCTAACTTTTAATGAAG	24	2	0.15712
GACACTTAAACTTTGTATACAGTT	24	2	0.15712
GTGCAAGACATATGAAGAAGTGGT	24	2	0.15712
AATTTTAAAAAAGTCATGTATATA	24	2	0.15712
ACATCAATTTCGATCAAAGTTCAA	24	2	0.15712
GGGCCTTAAACATGTTACGTGAAA	24	2	0.15712
AGTTGACTGACCATATGAGGTATT	24	2	0.15712
AATGGATAAAGGACAACTTTCACA	24	2	0.15712
AAGATTAAGCTGTTAGAGAAAGCT	24	2	0.15712
AACCCCAAAAGTTAGCTCATGACG	24	2	0.15712
CTCGTAGCTATTTACAAAATGGAT	24	2	0.15712
AGTGAGTTATGTTTTGTCTAATCA	24	2	0.15712
GTACTATGAGTCTATTCTAAGTCA	24	2	0.15712
ACGAAAGAGCAGAGTGTATTGTTT	24	2	0.15712
ACTAGTAGAGAATTCTAAAACAGG	24	2	0.15712
TTGGCTCGGATACATTAAATAAAT	24	2	0.15712
GTGCCACGTATGCCGAAAAGAGGT	24	2	0.15712
TGGGCATTCAATCCACGTGGACGC	24	2	0.15712
CGTGACACGATCCTATCAATCGAT	24	2	0.15712
ATCGATTACTGTAATCATGGCTCG	24	2	0.15712
TATAAAATACTGGCTCATATACAT	24	2	0.15712
AGTGGATTGTTGATTTATCTCAGT	24	2	0.15712
TATTTACTGTCAAAATTAAACTAC	24	2	0.15712
AACGGTGGAGAACGATACAATCTA	24	2	0.15712
AGTTACGTAGATATTATGACGGGA	24	2	0.15712
ATTTAATATTCAGTTTTCAGAGCT	24	2	0.15712
TTTTAGACATCTCATGTCAGGTTT	24	2	0.15712
TTTGAGCTTGGGACTTTTATGTCA	24	2	0.15712
TTTCTTAAATTCCATGCCGAATTA	24	2	0.15712
AAAAGGCCAATTATGTGTAAAAGT	24	2	0.15712
CCGCCCTTTGTCGCTCCGATTCGT	24	2	0.15712
TTCCACTCTTAATTAAATATCAAA	24	2	0.15712
AAAGAGTGTTAATTGTCGTTAATA	24	2	0.15712
TTAAACTCTATGTCAAGTCAAAAC	24	2	0.15712
ATTGTTAATGGACGTATACATTCA	24	2	0.15712
AGCGATGTTGTTACCCTGAGCCAA	24	2	0.15712
GGCCATTTTTTCTATATACTAGTA	24	2	0.15712
AAGTAAGTTTTACACTGTCTTCAA	24	2	0.15712
ATCAAATGTCGCTAAAATCTTTAG	24	2	0.15712
ATTGACTATCTGAACTTTAAAAAT	24	2	0.15712
AAAAGGCCCACACTGAATTTAATT	24	2	0.15712
AAATTTTGGCCGAAATTGCTGTTA	24	2	0.15712
GACTTAATCCTAAATGTTCAGATT	24	2	0.15712
TCAATAGACCGTAGAAAATTCAAC	24	2	0.15712
ACGGCTTCACGAGTTACGTCGGCG	24	2	0.15712
AATTTATTCAGACTTTAATATAAA	24	2	0.15712
AAAGCTATCGTTAAATTTTTTTCG	24	2	0.15712
TCTTCAAGCAAGGGTAAAACACAG	24	2	0.15712
GTATTTTGAAGCCAATAAATGAAT	24	2	0.15712
TTAGTAGAAACAGTAGTCGCTGCT	24	2	0.15712
TAATTGCCGCTAATGATTATTTTT	24	2	0.15712
TTAGCTGCCCAAGACTTCTAGAAG	24	2	0.15712
AGTTCGCTATCCATATACAATTGT	24	2	0.15712
ATGAAGAAACGACCACTTTTACTG	24	2	0.15712
ATCAATGTTGGTGAACGTAAACTA	24	2	0.15712
TTTTAGACAGTAGAGACACCAATG	24	2	0.15712
ATGCACACATGAGTATCGCACATG	24	2	0.15712
ATATATTGATTTTGAACGTTCTGA	24	2	0.15712
ATGGACCCTTTTATTAAAAGAATT	24	2	0.15712
AACCTCAACCATTTAAGTCAACCT	24	2	0.15712
AGATTGATACATGTTACTCAGAGG	24	2	0.15712
AGACGTTGGGATACTCCTTAAAGC	24	2	0.15712
AAAGTCGCACATTTTCATAAAAGT	24	2	0.15712
ACCCTTGTTCTGGGCTGTAGCTAC	24	2	0.15712
TTTTAATTGTTTGGTTTGATCATA	24	2	0.15712
GACCATTCGTCAAAAAATTATTCT	24	2	0.15712
CTTCACTGTTCCCTGGGATTGGCT	24	2	0.15712
AATACTCCCTTTTATTAATATTTT	24	2	0.15712
ACTAAAAGAAGTGAATATGCTGTT	24	2	0.15712
ATATTACTAATTAAATAAGTCAGT	24	2	0.15712
ACTCAATAAGGTCGAGATCTTAGG	24	2	0.15712
TAGAATAAGATCAAAAGTGCACCA	24	2	0.15712
AGTATCCATAGCAGAGTCAGAATT	24	2	0.15712
TTCAGGACGATTATACACCAAAGT	24	2	0.15712
AAAGGCTTTAACGACATTGGATCA	24	2	0.15712
ATCTTGATCGTGACGTCTCTATCA	24	2	0.15712
TTGATCTCCAACTTTCATAATGTA	24	2	0.15712
AATTAGCCTGAAAACTATGTTTTC	24	2	0.15712
AATTTAATCGAGCTCCAATATGAA	24	2	0.15712
AAATCGATAACCAATAAGCTAACC	24	2	0.15712
AAGATAAGATTAAGACTGTGCACA	24	2	0.15712
ACCGAATAGGATTTAAATAAACCC	24	2	0.15712
ATGGATTTGTCAGTCCAGTCCATT	24	2	0.15712
AATTTGAGACGGAAAGAATAGGTT	24	2	0.15712
AAAATCTTGGTGTCATTATTTCTC	24	2	0.15712
AATTAACTTGATTTAAGGCCTTGG	24	2	0.15712
AATCTTGTGGTGTTAAACGTCTCG	24	2	0.15712
CACTACAACCTGCATAAAACTAGC	24	2	0.15712
ATAACTATCCATTTCCTAGACTAT	24	2	0.15712
AAATGTCGTCGCAATAATTGGAGA	24	2	0.15712
ACTAGTCTTCCTGTCATGAAAAGT	24	2	0.15712
GTATCTTTTTGAAAATTCGGGACA	24	2	0.15712
ACCAATATTACCTTAGTTCAAATA	24	2	0.15712
AATGAAAAATGAGTTGGATATGTA	24	2	0.15712
AAATCAGTTTCTACCTCTTTTGTT	24	2	0.15712
TTCTTGTATGTCTGTCATTCAAGT	24	2	0.15712
TTGTGATTCTAAATTAAAGTTATA	24	2	0.15712
ACCTTGATGATAACTATGTAAAAA	24	2	0.15712
TCTTCAAAGTCAGTTGAAGCTTGA	24	2	0.15712
ATCTAAGGGGAACGTTATAAATTG	24	2	0.15712
ATTGTGTTAGCTGCTCTAAATCAC	24	2	0.15712
TTTTTACGTTTGTATGTTTCCCCC	24	2	0.15712
ATCGGTTCGGCTATATATATGTGT	24	2	0.15712
AAGGATCTTTCGGAAATAACCTCT	24	2	0.15712
TTTAATCCTTCAACTAACAGATCC	24	2	0.15712
TTAATTTTAGGAGGCTCCGTAAAT	24	2	0.15712
ATATATAGCAGATGTCGAATCTCC	24	2	0.15712
AGGATGAATGTGTCAATTTGTTTG	24	2	0.15712
ACGGCAGGGACGATTGAAGAAATT	24	2	0.15712
GGAATTTAATTGGATATGTTGTTG	24	2	0.15712
GTTCAAAGTTCAATGTCATAGTTG	24	2	0.15712
ATCTTTATCTGCAAATACAGTCGA	24	2	0.15712
AACACACACATAAGCTTTTCTAAA	24	2	0.15712
TTTGCGACGGCATGACTTTATTTA	24	2	0.15712
AGGATTTCTGTTGTTAAAAATGAG	24	2	0.15712
AAAGCAAGAGTTCACCATTGATGG	24	2	0.15712
AAAAAATAATATGTAGGATGTCAT	24	2	0.15712
AAATCTCTATTGTTGTTTGTAGGA	24	2	0.15712
AGTCTCGGATTATAATATTTTATA	24	2	0.15712
ATTGATTCGCTGACAGTAGAGTTA	24	2	0.15712
ATATCTCGGAGAAAACGTCTGAAT	24	2	0.15712
ATGACCGTGACACGTGTATGTCTG	24	2	0.15712
ATATGTTGACTTGTCTTTACTGTG	24	2	0.15712
AATTATTTGATTCTCCACTTCTCC	24	2	0.15712
AAGTGTGTATCTGTGATGTCAGAC	24	2	0.15712
ATAAGTTGTGACTTTTTCAAAGGG	24	2	0.15712
TTTTCTTAAGTCGACTTTATAATA	24	2	0.15712
AAACGCTCCTACCAGTACATCACA	24	2	0.15712
TCAGAGCTAGCTAATAAAATTAAT	24	2	0.15712
ACTCCGTGTCAAGTCAAATCAGAT	24	2	0.15712
TTTCAGGCCATTTTATTTTGAGAT	24	2	0.15712
AACTTGGCCTCATTTTACGTTTAT	24	2	0.15712
ATGACAATATGGATGAAGCCAGAG	24	2	0.15712
CTGTTTTTAATGTATCTGAGCAAC	24	2	0.15712
GTATTTTGGATCCAATAGGTGGGT	24	2	0.15712
AAAGCCTGTATGGATTACTCCGGA	24	2	0.15712
AATTTCTTTTTGAACTCCGCCTCT	24	2	0.15712
AAAATATCCTTTTAAACTTGTAGC	24	2	0.15712
AAACAAAGTCAAACTGATGATAGT	24	2	0.15712
TGCTTGCATCATATAAACAACTAT	24	2	0.15712
AGTTGACTTCGAATTTGTACAATT	24	2	0.15712
TGAAGTCGCTACTTTCATAAAAGT	24	2	0.15712
GAATAAAAGAAAGTCTGAGTTAGT	24	2	0.15712
ATTAATTCTGACTCCGTATAAAAG	24	2	0.15712
ATCAGCTACAGGTTCAACTGAACT	24	2	0.15712
AATATTTTCCTAGCTCATTCAGGT	24	2	0.15712
AAAGATGAGACCTGTTTCTAAAAG	24	2	0.15712
AAAGATATCCGTACTGTTGATTTC	24	2	0.15712
GCGATCAAACTTTCAAAAAATGTT	24	2	0.15712
ATTTATAGTCACACAAACATCTAT	24	2	0.15712
ATATTTCGAACCTTTTTCCCGAAT	24	2	0.15712
AAATTGTGACTATCATGAAAGGTT	24	2	0.15712
TTTTGTAATAAAAAAACACCAGCC	24	2	0.15712
GATTTTTGGGTTTATTAGCGATCA	24	2	0.15712
AAGGATAGTTTTGAGCTGAAAATA	24	2	0.15712
ATTCGTCTTCATACCATGACTCGA	24	2	0.15712
AGGATATTTTAGGGCCTTTTTCGC	24	2	0.15712
TAAAATAAGTTTTTAGTGGCCTTC	24	2	0.15712
CATGTCATTCTTTGTGAAACGAAG	24	2	0.15712
GTCTGTCTATAAAACGTTTAGATA	24	2	0.15712
TGTGTGTGTATGTCTATATATATA	24	2	0.15712
ATCGACTGAGGGTTCATATAACTG	24	2	0.15712
ACAAAATTGTCATGTAAAACGAGT	24	2	0.15712
ATGTAATTAGCTCTTAACACTATG	24	2	0.15712
TTTCAAAAATGATGGCCTAGTTTG	24	2	0.15712
ATGTGATGCAAACAGTCTATCATA	24	2	0.15712
ACCATATCGCATGGCCAAACCAGT	24	2	0.15712
ATCGAAGACTTTTCCAAAACAATC	24	2	0.15712
AGGTCTTCAAGTTAATGATCATGT	24	2	0.15712
AAAGTCCTTCCTATTAGACACAAA	24	2	0.15712
ACGAGATCGCAATAAGTTATTGTT	24	2	0.15712
ATATACTGGTATCACCATATTTGT	24	2	0.15712
AGACACAAAGTAGCCGAAGGGAGT	24	2	0.15712
TTTGGCTAGTAAAATTTTTTTTGT	24	2	0.15712
ATTTAGGATTATTAGATTATAGGT	24	2	0.15712
AGATACTAATTCATGATCTGGCAT	24	2	0.15712
ATAGATAGTTATGACATATAAAAT	24	2	0.15712
CATCTCATGTCATTTTTTGTTGTG	24	2	0.15712
ATGCGTTAAAAGTGTTGAAGTTGT	24	2	0.15712
TTTCAGTTAAAAAGTATCTCCAGT	24	2	0.15712
ATTTTAGTTTTTCATGTGATATGT	24	2	0.15712
ATTCATTTTTATTTGTCATGTTGT	24	2	0.15712
ATAGGATGAGCTAGCCCATATTGA	24	2	0.15712
ACTCTTCGTAAAAATCGTAACTCT	24	2	0.15712
ACGTTTATCTGTCATAGTTTGACT	24	2	0.15712
ATGTAGTTTATGTTTGGTGTATAA	24	2	0.15712
AAGGGGCCGCAGATGACTTATGTC	24	2	0.15712
ACGATTCTCTTAGTCGTTTTAGAA	24	2	0.15712
ATTTTCTTCGATTGTCCGAACCAC	24	2	0.15712
ATTCTAGATACATGCGAATTCACT	24	2	0.15712
ATGTACTCGAGCTAGTTTTTAATG	24	2	0.15712
ATATGGTATTGTAAGTAGCAGAGT	24	2	0.15712
GAATGAAATAAAGTGATTGATAAC	24	2	0.15712
GTGATCTACTATGTAGTCTTCTTG	24	2	0.15712
ACTCCGTATCAAGTCAAAACTAGA	24	2	0.15712
ATAGAATGATTTTAAGTATGTCCT	24	2	0.15712
CGTACCCATTTTGTTTCTGAGCTC	24	2	0.15712
GCCTTACTTAAATCATGTTGACTT	24	2	0.15712
ATATTATACTAAAGTCTTATTACC	24	2	0.15712
ATACGTGGCGCAATATTATCCATC	24	2	0.15712
TTTCTGAGTCTGTGAACGACGACC	24	2	0.15712
CACGGGTTTATATGATTATGGATA	24	2	0.15712
TGATTTTTTAAACTTCGTGTCAAG	24	2	0.15712
TAATTTAAGGATTGAGATGGTCTC	24	2	0.15712
ATTTCTGAAAAGATGGATCTGATC	24	2	0.15712
ATACGTGTTCTTCAACTTGGCTTC	24	2	0.15712
TTTCTTATCATATGACTGGTCAAT	24	2	0.15712
ACTTACATGGTATTGAGACTGTTA	24	2	0.15712
GACTTAGTTGTTCGCTGAAGCTAA	24	2	0.15712
GTCCAGTTATGATGTTTAAGTAAA	24	2	0.15712
AGGTTAAGGATTACGATTCATAGT	24	2	0.15712
AGTTGCAACCCTTCGGAAAGGTCA	24	2	0.15712
ATAGGACACTTTAAAAATTAAGGT	24	2	0.15712
AAGACTGTTAGGGCGTAGCTTAGC	24	2	0.15712
AAACAAGAAGGAGAGAAATTAGAT	24	2	0.15712
GTCCGTATGGCCATAGATTTTTCA	24	2	0.15712
ATATTAATGTATTCAAGCCAGTAT	24	2	0.15712
AGAAAGAGTCAAAATAGTCCTAAT	24	2	0.15712
GGAAACACTAAGCCGAAATCAGTT	24	2	0.15712
ATGTAAAGTCAACAGTAGACAATC	24	2	0.15712
AGACTCAACTTGTAGGATTATACT	24	2	0.15712
ATACAAGTTTAAGTGTCCAAAGTA	24	2	0.15712
GTGTTCGATCGATTACGTATTAAT	24	2	0.15712
ATACATCGTGAAGTAGACAATGCA	24	2	0.15712
AAAACTCGAGACTTGTGATTAAAA	24	2	0.15712
CGGAGCGGATAACTGCTGAAAGCA	24	2	0.15712
TTGATCAGTTCACTTTTACTTGTC	24	2	0.15712
GATTATACATGTATCTTCTTTATC	24	2	0.15712
ATTAACTTTTAAAAGCGTAACATG	24	2	0.15712
AGACTGTAACTTGGATCTGGTTCA	24	2	0.15712
TATTTGCATTAGGTTAGACTGTCT	24	2	0.15712
AATATACAAGGTGTAGAATTGTCT	24	2	0.15712
AAAGACAAAATAGACTTGACAAGG	24	2	0.15712
AGTTAAACTAAATCTAAAATCGTG	24	2	0.15712
AGAGAAGGCTTGATGATTTACAGA	24	2	0.15712
AGAGTTCATTTTAATCATTTTCAT	24	2	0.15712
GACTCCTTTTATCGTTTTAAAATC	24	2	0.15712
CAACAAGAACACAAAGCAACATGC	24	2	0.15712
AGTAGCAGCTGCTGTTTTTCATTC	24	2	0.15712
AGTTTGATATCGTAACAGTAATTT	24	2	0.15712
AAATCTGCTATTGTTCTAAAAAAT	24	2	0.15712
AGTTTGGCTCACTCATGTCCTCGA	24	2	0.15712
AAGCCAAAAGTTAAAAAGCTGGGG	24	2	0.15712
GTGAATGTTATTGTGTTGTTGATA	24	2	0.15712
ATCATCTAGCTTGTCCCGCTTCTC	24	2	0.15712
AAAATAAGAATGACAGACACATGA	24	2	0.15712
TATATTCTTTTTGTAGAGCTGTGG	24	2	0.15712
TTTCTTGTTTATCGTTCAATGTTA	24	2	0.15712
TGAAAAAACATAAGGATTGACAGT	24	2	0.15712
ATGCTAACTGCACTACATTTTTCG	24	2	0.15712
ATAATGATTTTGATTGAAGGAATG	24	2	0.15712
ATAAATGTGTAGCCGAGAATTCGA	24	2	0.15712
AAACTATGGCTATGGAAAGTAATT	24	2	0.15712
CTTTTACCCTATGTACTTTTGTGC	24	2	0.15712
ATTATAGCGGTTACGGATTATCCT	24	2	0.15712
TTTTAATGGATGACGTAAATGAGC	24	2	0.15712
AGGTTATGATTGTCAGCTCAAGCC	24	2	0.15712
GACTATGATAGCATGTAAAGATAT	24	2	0.15712
AATAAAGTCTAATTTAAGTGTCTA	24	2	0.15712
GAATTAATTCTATAACATGTGTTT	24	2	0.15712
TTTATTCATTTGTAACACACCTCT	24	2	0.15712
ACGTAAATGTTATGAGTTTCAGAC	24	2	0.15712
ACACTAATATGCTTGATCCGCTCC	24	2	0.15712
AGGACCTTAGTATAATATAATTGT	24	2	0.15712
TTTTCAGCAAGGAACAGGTCTGTT	24	2	0.15712
AAATGCCTTCGAATTGTAATAATT	24	2	0.15712
AAAATCTTAATGTTCGGACATATA	24	2	0.15712
GGTTTTTCTATTGTAAATGTCCTC	24	2	0.15712
CATGTGAAATTAGATCTTAGACCT	24	2	0.15712
GAATTATAGTTATGTCTTTCAACT	24	2	0.15712
TAGACCCGGGTTCGGCTCCCGGCA	24	2	0.15712
AATTATTTGAAGACTAAGAGTATT	24	2	0.15712
AGTGGTAGAGCGTGAGTTCATATA	24	2	0.15712
ACAATGTGAAATTAGGTCTTAGGC	24	2	0.15712
GCCACTTGGATGCCATGTTGTGCC	24	2	0.15712
TTTCCCTCTGAAGATAAATTGTAT	24	2	0.15712
ATAAGAGGTTTCCGGTTTAAACTT	24	2	0.15712
AAAGGATCTGACCACAGAGAGGTG	24	2	0.15712
CTCTTCGTCGAATAATTATACTGT	24	2	0.15712
TTTGTCTCCGAAATGATCACAATC	24	2	0.15712
TTGAACTGTAAAACATGCCTCAGA	24	2	0.15712
AAGTTTAGTCAATCAAGTAGATCA	24	2	0.15712
ATTGGACCAACCTATTTTGACAGC	24	2	0.15712
ACTTCAAAGATCTGACACGTCTTA	24	2	0.15712
ACTAAAATTAGCGAAGCTTGAGTT	24	2	0.15712
TGCTTGAAGACTAACGGTTTCAGT	24	2	0.15712
TACACGTCAAAAAGTTTCTCCTGT	24	2	0.15712
TTAATTTACTGTCAGATTATCGAT	24	2	0.15712
AAAAAACAAAAAAAAAAAAAGGCC	24	2	0.15712
AAAAGTCGACGGACTCTGTCTGTT	24	2	0.15712
TTTTAAAAGGAAAAATACACAAGT	24	2	0.15712
ATGGACTAACCAAAGAAAGACACA	24	2	0.15712
ACTCTTTGTTGTCTATAAATAAAT	24	2	0.15712
TAGTTCGATTGATGAGTTTTGATC	24	2	0.15712
AATTTGTGTCCTATGTGATGTCCT	24	2	0.15712
ACATACGACAGTCGAAGTACAAGA	24	2	0.15712
AGATAATTATTAGCGGTGAGTATG	24	2	0.15712
GATAGTTTGATTTGATACAGTTTT	24	2	0.15712
AAGGGTAATATGGAGCCTAAGGGT	24	2	0.15712
GACTATTGTGATTTAGCTATCAGA	24	2	0.15712
ATTATTATTTACCTTTTACAAGCC	24	2	0.15712
ATCACCATCTATGTATTAAAACAT	24	2	0.15712
ATTTCTCGAAGTAGGATGACTGAT	24	2	0.15712
ATGGTTTATAGTTTTTGATTTATA	24	2	0.15712
CTTTCTACGTGGCATGTTTAAGAC	24	2	0.15712
TTTAAAAGCATATCGTGCTCAAGT	24	2	0.15712
TCTTCTTCTTCTTTTGTAAACGTA	24	2	0.15712
ATCAGATCTACATATGTATTCGAG	24	2	0.15712
ATGGATATTTAACGTCGGATGAGA	24	2	0.15712
AGTTTGTGATGGCCAGTCATGCCT	24	2	0.15712
ATTATATGGACAACTTTAAGAGGC	24	2	0.15712
CATGGAATTGTCATGTCCTTTTGT	24	2	0.15712
ATGAGTGTGTAGTTGAGAATTTGA	24	2	0.15712
TGACTTAATGGTTATTGATCGTTA	24	2	0.15712
ATCAAACGGGTAGTTCAATAGAAT	24	2	0.15712
GATTAAAGCCACTGACTTCGAAAA	24	2	0.15712
ATTGGTTTCCAGCTATTGTATTTT	24	2	0.15712
TTTGAGATGTGAGTTAAGCCTAAG	24	2	0.15712
TTTCTTAGGTGTTTTAACTACGTT	24	2	0.15712
TTCACCGGTCAAGGTATTAGGTTC	24	2	0.15712
ATACGTGGCACTAGCTTAAAAAAA	24	2	0.15712
ATTGATAAAGGCTTTAGGAAAATA	24	2	0.15712
AAAACCACATCGAAATCATGACCT	24	2	0.15712
AAATAGTGCAAGGGTAAAAGGTTC	24	2	0.15712
AGATTCTATACGCAAATGTCCGAT	24	2	0.15712
TTCTTGTATTGTTTGTCATAGTTT	24	2	0.15712
TGATATTTTTGAAGAGCCTGAGTA	24	2	0.15712
AACTAATCCAGAGTCGTTTGAGTT	24	2	0.15712
AACTATGTCAACCAGATAACTATA	24	2	0.15712
CTATAGATGACTTAAGCCTTATTC	24	2	0.15712
ACACCTATAGACTCTGAATCCAGA	24	2	0.15712
GATGGTTCGGACATATGAAGAGGA	24	2	0.15712
ATGAAAGTGGCTCATATATATCTC	24	2	0.15712
AGTTAACTGTAAGATCTGCATATA	24	2	0.15712
GAATGAAGACAAATCGTGTTAGTC	24	2	0.15712
ATAAGATCGTAAATTTAAGTTTTA	24	2	0.15712
AATAGATTATAGATGTTTGTCTCT	24	2	0.15712
AATCTTATCCAGCTATTCGATATT	24	2	0.15712
AAATCTAGTCAAACCTCCGATATT	24	2	0.15712
GATTTTTCGTATTTAGAACTTGAA	24	2	0.15712
AAGTCACGACTATAATATTTCTTC	24	2	0.15712
AGGTAGAGGTAGATCGATAAAGAT	24	2	0.15712
AATTGTCAAAAATTTTAAATGGGT	24	2	0.15712
TGGTTGTGTTGTTATACTAAGATA	24	2	0.15712
AAGTACTTTTTGAATTCATCAATC	24	2	0.15712
AATGTATAAAATGTGTCTGTGTTT	24	2	0.15712
AGAGCTGATATATCCCTTGTTATG	24	2	0.15712
TGTTGAAGTTGCTATGCCAAACGT	24	2	0.15712
TTTGTAACTTTAGTTGATTGGCAA	24	2	0.15712
AGTTTACTTCTTTATATGTCGAGC	24	2	0.15712
TATAGCCGACTGTATTATAAAGTT	24	2	0.15712
ATATCTAAGTTTAGTTAGCCAAGG	24	2	0.15712
TTTTATCTCATCATTGTCAACAGA	24	2	0.15712
TCTGAACTTGAATAGTTCTGTTGG	24	2	0.15712
ACCGACGGCATAAAATATATCGTA	24	2	0.15712
AAATAATTTTAATGTCGGCCTTTT	24	2	0.15712
AAAAGTCGCTACATCGTGAACGAT	24	2	0.15712
ATATAGTTGTATTTTGAAAGATGA	24	2	0.15712
AGCTTAGGGATCTGTTTATGTATT	24	2	0.15712
ATCAACAACTAATGTAGTCAATGT	24	2	0.15712
AACTTCAGTTTCAACCTTTCTGTC	24	2	0.15712
AGCCAACCGACTAAGCTACAAAGA	24	2	0.15712
ATATGTTGATCTGGTCTGTTACAT	24	2	0.15712
AATTAAAGTTGGATGATAATGACA	24	2	0.15712
AGAAATTATGTTGCGATCGACGTT	24	2	0.15712
TAGGAATGAAAAACTGAGCCGTTT	24	2	0.15712
TTTTGGCCCTTTTATGTATTAACT	24	2	0.15712
AACTTGGCTAATTTCGAATTGATA	24	2	0.15712
TAGGTCGAAAAGTAATAGAAAATT	24	2	0.15712
AACTTTTGAGGTATTAGTTAGGCC	24	2	0.15712
AAAGCCGCAATTTTTCATAAAAGT	24	2	0.15712
AATTTCGATGATATATTTATGTCT	24	2	0.15712
ATAAATCGCTGTCATCTGATTCGC	24	2	0.15712
TCCTCCTTCATTTTCTAAAGAATA	24	2	0.15712
ATTTTGATTGGCCTTTTTATTGTA	24	2	0.15712
AAGTTTTCACTTGGAAGTCATACG	24	2	0.15712
AGATTCTATGTGCAATTTTTCGGT	24	2	0.15712
ATAGACACACTTGGCACAATTTCA	24	2	0.15712
CAAAATATCTTAAATATGCCACGT	24	2	0.15712
CTTCAATATTGACTCCGAACACCA	24	2	0.15712
ATTTTCACAATGACATGTTTAAGA	24	2	0.15712
TGTCTCAGAAAAGATAGTGATCAA	24	2	0.15712
AAAAATAAAAACCATGACAAACAA	24	2	0.15712
ATGTAAGAGACAGTCATGACAACA	24	2	0.15712
TTAAACTCTGTATCAAGTCAAACG	24	2	0.15712
TGGATAGAGTTTTGAAAAATGGTT	24	2	0.15712
TTACTTGACTCATGTTGATCTGGC	24	2	0.15712
AGACTCAAGATATAGAATTGCTCG	24	2	0.15712
TTTAACTATTAACTCTGAAACATT	24	2	0.15712
AATAAGACCTTATTATACTGTATA	24	2	0.15712
AGGAGTCAGGGTTTTCAATAAGGG	24	2	0.15712
AGAGAGACTGTTTTCAAAAGACCG	24	2	0.15712
ACAATAGCTTGTTATGTTAAAGGT	24	2	0.15712
AATTTAAATATTTTTGGTTTGTCT	24	2	0.15712
AGAATTTAAATGTTGGATCCGTCT	24	2	0.15712
AATTTCGTGCATAGGTTGAAGGGT	24	2	0.15712
AGATTAAATAATGACATGTGACAC	24	2	0.15712
TCAAGAAAATTGTACGCCAAATCC	24	2	0.15712
AACTTATGTGTCGTCTAACACACC	24	2	0.15712
AAATTAAAGAATCGACTATGAAAT	24	2	0.15712
ATATCGGCAACCTTTTTATGTAAA	24	2	0.15712
ACAAAAACTGACTAAATAAATTTT	24	2	0.15712
AATCGTATCGTTGATGGTATATGA	24	2	0.15712
TTGGTCACTCAACTATCAATTGTT	24	2	0.15712
AAACTATTTGACTCTCGAAAAATG	24	2	0.15712
ATCCCTAACGCTGAAATAAAAAAA	24	2	0.15712
ATTCATGTCGCGTAAGATTCATTT	24	2	0.15712
AACGTGATAATGATGTGTCCTTTA	24	2	0.15712
GACGTGGCCGAATTATAATTGGCA	24	2	0.15712
AGAATATTAAGGGTTGGACTCAAG	24	2	0.15712
AAGAACACCTGATATCTAGTCTAT	24	2	0.15712
ATCGTTGCCTTGACAGCGTTGTTA	24	2	0.15712
AAGTACCTCCTCAACCTATGACCG	24	2	0.15712
ATTCACTTATTTCGTACAATGATC	24	2	0.15712
ATTAAACAAGTAGATGCATGTATT	24	2	0.15712
AAAAGACCATGAGTAAGAAGATAA	24	2	0.15712
ATTTTCTAACATGGTTGATAGTTT	24	2	0.15712
AAGTATCTTTAGTTTAACACCATA	24	2	0.15712
AAGATCTTGCGGCTGGCTGCCTTC	24	2	0.15712
CACTCAGATTCAGCTTATTAAGTT	24	2	0.15712
ATAGCCGACTCTAAAAGAGAAATT	24	2	0.15712
ATGAAGCTCATGAACTGATTCCTA	24	2	0.15712
AGTACCACATGATCAAAAGTCTTT	24	2	0.15712
TTTTAAATAGTAATGTATCCACGT	24	2	0.15712
ACGAGTTAAGATCACATGACCACA	24	2	0.15712
TTTGGCCTGATATTTTTGAAATTC	24	2	0.15712
AGACTTAAGTCATATAAAGTAAGA	24	2	0.15712
ATCCAAGTAGATTCATATGTACAC	24	2	0.15712
ATATATAAATGCGTTCTTTTAACT	24	2	0.15712
AATCTCAAGCCCATAAATTAAGTC	24	2	0.15712
CATTAAATTGGTAAGCGTAACTTG	24	2	0.15712
ACTCCATCCGTTCAATAATAGTTG	24	2	0.15712
TGCCTACATTGGATGTGTCCAAGG	24	2	0.15712
GTTGTGGTTTTTATGAAAAGTTGC	24	2	0.15712
AGGAGACTCTTAACAGCATTCAGA	24	2	0.15712
ACTGTTATTATAAGATCGTATCTT	24	2	0.15712
GATCATGTCGGAATTTGTATAGAT	24	2	0.15712
ATGATTTATAGTACTTTTTACGTA	24	2	0.15712
ATAATCGTTCCGTTTCAATTTGTT	24	2	0.15712
GAATATCTGCAAACCATTTACAAT	24	2	0.15712
TATGATTTAAAACCAAGTTAAAGT	24	2	0.15712
ATAAATTGTAGGTGGTATATATGC	24	2	0.15712
ATCTCATCCAAGTTAATTCATATA	24	2	0.15712
ATTCGAACTGAACCGACTGATACA	24	2	0.15712
ACAAAGTAATTTTAGTTGATCATC	24	2	0.15712
CTCAATATGAATCATGCGTTGACT	24	2	0.15712
ATGGATGGCCACACAGATTTTAAT	24	2	0.15712
ATTGAAATCTCAGAGACACATCTT	24	2	0.15712
ATGTCACATAAGCATGGTCAATGG	24	2	0.15712
AATATGACGAATGGTATCTGAATA	24	2	0.15712
AATATCACGTAGGCTGAAAAGAGG	24	2	0.15712
ATGTCATGTGAAAAAATAGAAGTA	24	2	0.15712
GTGTATAATTCTGTTTCTGTTTTT	24	2	0.15712
TTTTTAACCACTTTATTGACCACT	24	2	0.15712
TTTGATTAGAGATTTCGTATTCGA	24	2	0.15712
AGTTACTGTCACGACCCAAATCGG	24	2	0.15712
GATTGAGAGTGTATTTAAGCTGGT	24	2	0.15712
TTTATTCTCTGTAACCTAAAATAC	24	2	0.15712
ATTAAAGTAGTGATGAAGTATTCA	24	2	0.15712
AAATCTCGCTCGCCACTCTCCATT	24	2	0.15712
TAGCCATAAGATTTGAAAAATTTA	24	2	0.15712
AACATCATATTTAAACTAACAGCA	24	2	0.15712
ATGTTAAATACTGTTATGTTGAAC	24	2	0.15712
AGAATCTTAAACTTGTATAAAATC	24	2	0.15712
CAAAATCTCTATTTCCTTGAATAG	24	2	0.15712
AATACACATGTTTTCGTCTTATGT	24	2	0.15712
TTCTTGCGGATTTAATCTATAACA	24	2	0.15712
AGTTAAAGTATATAGTTGTCTGCG	24	2	0.15712
TAACTCAAACTTCATGATTGTTGA	24	2	0.15712
ATATAAATCTAGTTGAAGTTCATC	24	2	0.15712
TGAATAGTCTTAACATAACAAACT	24	2	0.15712
TATTAGGTTTGTCACATTGTTTCT	24	2	0.15712
ATACCATGAAGTTATTTAGAAATT	24	2	0.15712
AACACTTCTTCTGGCTTATTTATT	24	2	0.15712
TTAAGACCACAAGACATGTCAAGT	24	2	0.15712
AAAGTATGTATGGGTTAGTCCAGA	24	2	0.15712
AAATCTAAAAAACGATAATAGTTC	24	2	0.15712
TTTAGACACCTCAACTAAGACTCT	24	2	0.15712
ATTGTATCCAAGTGAATTCACATA	24	2	0.15712
ATTCGCGCTTAATGATCATGCAGT	24	2	0.15712
ATAAAACCTCATTAGTTTGATTGT	24	2	0.15712
CGGCGACGCATCATTCAAATTTCT	24	2	0.15712
ACTTATTTGGTTTATGTGTTGAGG	24	2	0.15712
TGGAACGAACTTGTCGAATATCTA	24	2	0.15712
ATAAGTTATTATAAGTCGAACACA	24	2	0.15712
TTTAAGTCTGATTAATCTGAATTC	24	2	0.15712
TTGTTAAAGGGTCAGACTATAAGG	24	2	0.15712
TTTAGTATTGTATACATCTTTAGT	24	2	0.15712
AAATTGGTAATCGCTGCCACGACA	24	2	0.15712
TTTTTATTGGTTCGACTTATCGAT	24	2	0.15712
AAAGTTTCGATCGACTGAGTCTGT	24	2	0.15712
TTTCATTATGTATGTTGTTGTCGG	24	2	0.15712
ATTTAGGGATAATAGTCAATTACC	24	2	0.15712
ACTCTCTCAGATCTCACTGGCCAG	24	2	0.15712
ACTGTTTTTAAAATTAAGTGGGAC	24	2	0.15712
ACAAGATGAAGTGGGAAACAATGA	24	2	0.15712
ATTTGACATGTTTAAGGCCACAAG	24	2	0.15712
GACTTAGTTTGGTAAAAATTCATG	24	2	0.15712
ACAAAGTTGGTATCAGAGCCCTAG	24	2	0.15712
AATTTTATCTATGTCACATAAAGT	24	2	0.15712
AAGGTGCCAGTCCAGTGACGGAGT	24	2	0.15712
TTCTTTTGATCCGATTGTAATACT	24	2	0.15712
TTTAATATCTAGATCTAACTAAGT	24	2	0.15712
TTCATGTATACATGTTTTCAAGGC	24	2	0.15712
TTACTCGCGACTAAAATTATACAT	24	2	0.15712
AAGACGTAAACTATGTACAATGAA	24	2	0.15712
TCAGCATTTGATGTCAGGGCCTTT	24	2	0.15712
ATGGACCGTACTCGACGAAAGTTT	24	2	0.15712
AAATGCAGATGTTGATAGAGTAAT	24	2	0.15712
AATGATAGTATGAAAACGTGTTTC	24	2	0.15712
ATAGGGATCTAGATTCAAGCAACA	24	2	0.15712
AGTTACATGTAGTTATCTTTCAGG	24	2	0.15712
AAATCAACAAACAAGATGTCAGGT	24	2	0.15712
AAATTTAAAAGTCTGACTATGTTC	24	2	0.15712
CCTACGCTCTGTATACATGTATAC	24	2	0.15712
ATAACGACAGAGCTAGGTAGTATC	24	2	0.15712
TCATTCCTCTTTAAACGAAAGAAA	24	2	0.15712
ATAAAATTGTATAAATTGTGTTTC	24	2	0.15712
ATATTCCGTGCTTATATCGCAAGT	24	2	0.15712
TAATTGGCCCATTAGATTAAGATG	24	2	0.15712
AGTCTTAAACATGTCACCTGAAAA	24	2	0.15712
ATTTGAAGGTTAAAGTTAAAATTT	24	2	0.15712
TTTTGGACACACTAAACTTAAGAA	24	2	0.15712
AAGATGGATCTAGGGACAAGACCT	24	2	0.15712
ACACAAATATCATCATAACAATTT	24	2	0.15712
ACTTGACCTCTATTGATTCGATAT	24	2	0.15712
AAAATAGTTGTATACAAAAGATGT	24	2	0.15712
ATTTGGTCTCATAACAATAGTGAA	24	2	0.15712
AACCAAACGTACTTAATGAGAATC	24	2	0.15712
ATATTTTGAATCCGCTTAAAAAAA	24	2	0.15712
TTATATTCGTGACTACACTGTGTA	24	2	0.15712
AAATGACTGGTTCGAAAGGTAGAT	24	2	0.15712
AAAAAACTCTGATCTCAGCAAACC	24	2	0.15712
TCTCTAGTCTTTCTCTTGAAAGTT	24	2	0.15712
AGTTATGCAGGGTTTAGTTATTCC	24	2	0.15712
AGATCCTCGACTCAAAGTAAAATT	24	2	0.15712
TTGATACACTTAAGCCGATAGTCT	24	2	0.15712
GAAGTTACACTTATTGTCGTTGTA	24	2	0.15712
GTTGAACTTGTTTGGATTTTACCA	24	2	0.15712
TTACAAGTCACCACCACCACCAGT	24	2	0.15712
GATTAGCTAGTTGGTGAGGCAATA	24	2	0.15712
AATTTATAGCTTAATGACTTATTA	24	2	0.15712
AAACTCAAACTACAGTCTTAAAGT	24	2	0.15712
AAAACTCTCAAAGCCTGTAAGACT	24	2	0.15712
AGTTTGTATATAAAGTCCTCGACC	24	2	0.15712
TGTAACCCCGAGTCAGTTGTCTTA	24	2	0.15712
AGGTTCGACTAATTCAAATGAGTG	24	2	0.15712
ATCAGAACATCCTAAAGCGCCGTA	24	2	0.15712
GACAACCGAGAGTTTAGAGAGAGA	24	2	0.15712
AACAAACTTTCACGCGCGTGTTGT	24	2	0.15712
TCAATTGCCGCTAAATATGTTTTT	24	2	0.15712
ATTGTTCTAACTCGTTCCTTTCTT	24	2	0.15712
TATTCTTATGTCAATTTTGTCATT	24	2	0.15712
AACTTGGCGTCAATCGATAATTAT	24	2	0.15712
ACTAAACAGGTCATTACAGTTTTT	24	2	0.15712
CTCTTAGTTATTTCCACCATCATG	24	2	0.15712
GTTGATTTCTAGCGAATTGTTGGA	24	2	0.15712
GGATTTTTGAGTTACTTAGTGAAG	24	2	0.15712
ACACTCGCGGCTGACATGGCATGG	24	2	0.15712
ATGTCAAGTGAAAAGTGTCAAATA	24	2	0.15712
AGTTACTAAATTCGATCAAATCTG	24	2	0.15712
TTATAAACTAGCTGGTTAAAGAGT	24	2	0.15712
AGAATGACACGTGACTGTTTTAAA	24	2	0.15712
AATAGTTTGAGATCACTTGTTATG	24	2	0.15712
TTTTGCACATGTTGTTCTGAAAGT	24	2	0.15712
AATTACAATTCGTAGCTATATATT	24	2	0.15712
TAGAAGAAAAGTTAATGAGATCAC	24	2	0.15712
GAGTGCGATCGATATTGTAGTGAG	24	2	0.15712
ATTGTTAGATCGGTATAGATTATG	24	2	0.15712
AACTACAAATCGACTGCTGATCGT	24	2	0.15712
AAATCAATTTGTATTTACACAAGT	24	2	0.15712
ATATAATGGATGAACATGAAAGGA	24	2	0.15712
TAATCAGAAGACCTAGTTCGAACT	24	2	0.15712
TTTCAAGCTAGTGCCACGTAGGCC	24	2	0.15712
CTTAACCGCTAAATCGACAACGAT	24	2	0.15712
CACTACATCGACTTTTTTATACAT	24	2	0.15712
TCAAAGCAGTGATAAAAGAGACAT	24	2	0.15712
AACGAGAATGCATGTAACAACAGA	24	2	0.15712
AAGACAACACTGAACATGTAAATT	24	2	0.15712
ACCAAACTTTCAAATCTGTCAGTC	24	2	0.15712
GAACTCTGTGTCAAGTCAAACCAG	24	2	0.15712
TTAGTGAAAATCCTAGCGTCAAAG	24	2	0.15712
GTAAACCGATTCTTATAATGTCTG	24	2	0.15712
AATAACTATTTATTAGTCATGCTT	24	2	0.15712
ATTAGAACCAGTGTAGCTAAAGGC	24	2	0.15712
AAGGCCACAAGATTAAAAGGTATT	24	2	0.15712
ATACCAAATACAAGCAGCTATTTC	24	2	0.15712
ATGATATCATGAAATGGAATCAGT	24	2	0.15712
AGTCTTTAGTCTTAATCAGGGATA	24	2	0.15712
TACAGTCTGTTATTAACTAGGATT	24	2	0.15712
TTTCGTCTAGTTTTTGAAATATCT	24	2	0.15712
ATATTTTATAATGTGATCTAAAGT	24	2	0.15712
AATTTATCCGAAGCCACAAACTCT	24	2	0.15712
TATTAAAGGACTCACTACAGATAT	24	2	0.15712
TACAAGTCAAACTAGATCATTCTT	24	2	0.15712
ATTGACTGTAGAATCCCGAAAATC	24	2	0.15712
AGTGTTATGTGTTGGATTTTAGCA	24	2	0.15712
AGTTAAAAATTGGCCGATGAAGAA	24	2	0.15712
GTTTATTGTTGTTGTTGTACTTGG	24	2	0.15712
AGCTTTTATGTCAGTTTAACCAGC	24	2	0.15712
CACTCTAACAGAAGACTAAACAGG	24	2	0.15712
TGCCAATGATTGTTTATAAAAATT	24	2	0.15712
TCTTATTAGGTGTTTACGTCAAGT	24	2	0.15712
TCCTTTTAGCCAATAATGACTATG	24	2	0.15712
AGAAAGTAGTCATTAACACATGGT	24	2	0.15712
ACTTATGGAATAAAACAAGTCATA	24	2	0.15712
ATGTTACACCATTTCAGAATATCA	24	2	0.15712
ATCTATTTTTGGATTTGAACCAAT	24	2	0.15712
ATATCTTTTAATGATTACTGTTCA	24	2	0.15712
AATAAAAAGAGTAACATGAGTGAA	24	2	0.15712
GATCATCTATGTCATTTCAGTTCA	24	2	0.15712
TTATTTTTGAAAGACTCTTGGCTC	24	2	0.15712
AAAGCCGAAGCCGAAGCGAGCGAC	24	2	0.15712
ATAACATATGTTAACTGGATAACC	24	2	0.15712
ACTATCCATCACTGTTAGAGAAGA	24	2	0.15712
TCTTGTGTAGTAAAACGTTCACTG	24	2	0.15712
AACTATATTCTAAAATTAAACTAT	24	2	0.15712
AAAACCTAATTTCACATGGTATCA	24	2	0.15712
ATGACTTAGTTTGGTCAAAAACCT	24	2	0.15712
ATAATCCGCTGGCCTAAATTGTAT	24	2	0.15712
AGGTAGTGGTAACTGGTAACGTCT	24	2	0.15712
TATGGCCAAACGCTAGCTTAAAGT	24	2	0.15712
CTTTTGGAATTTGAGTTAAGCGTA	24	2	0.15712
ATACATTGTAGTCAAGTAGATTCA	24	2	0.15712
ATAAGTTAAAGTTATGTCAAATAT	24	2	0.15712
TTAGCTTCAATTGACATCTATGTC	24	2	0.15712
AAATATCGTTTGACTCTAAAAAAG	24	2	0.15712
AACATTCAATTGACCTGTAATACA	24	2	0.15712
ATTATTTGTCATTTTTCGAGGAAT	24	2	0.15712
AGAATTAGTCAGGACAACTCAAGT	24	2	0.15712
ACTCCTATCTTATATTTTTTTTTA	24	2	0.15712
ATATGATTTATGCCCATAAGTTGT	24	2	0.15712
GAGATTGTCCAAATTATGTTAAAA	24	2	0.15712
TATTTTAGCTGAACAAACCACATT	24	2	0.15712
TTAAAAAGTGGTGTCATAATCAGT	24	2	0.15712
TCTTCTGGCTTTAGTAATGACAAA	24	2	0.15712
AATTTTTAATAGTCATGCTTTAAG	24	2	0.15712
ACTAACAACGAGACATGTAAAATT	24	2	0.15712
TTTGGACCCACCTGTTTTTTTTTG	24	2	0.15712
TTATTAAATATTGGATCGACAGAT	24	2	0.15712
GTGCTGTAGCGACTTAGACCTGAT	24	2	0.15712
AATCGTGCTATAAGTTATTTCTTT	24	2	0.15712
AACTTTAACGATTGACATGGACGA	24	2	0.15712
ACTCAGTATTCGATACTCATATTG	24	2	0.15712
GATCGCAGCAAGAAGCCGTTGAGT	24	2	0.15712
AAAGTCGCAACTTTTCATAAGAGT	24	2	0.15712
ATTGTCTTGTCTTTCGTTAGTTAC	24	2	0.15712
GATTGATAAACAGTTTGCTACAGG	24	2	0.15712
GATCCCTCTATTTATAAACAACAA	24	2	0.15712
TTATTGGTCTCTTTCGTTATTGAA	24	2	0.15712
ATAATGGGTTGATTTGTTAAAAAC	24	2	0.15712
GCATTCACAATGTAGTCTTAAGAG	24	2	0.15712
AAACAAAGATCCGCTCAGAAAATT	24	2	0.15712
AGGACGGAGAGCTAAAAACACATT	24	2	0.15712
AAATTCTGAATACTGGATATGACC	24	2	0.15712
ATCCTAGAACCATTGGGCCAACTA	24	2	0.15712
AGAATGACCTGTTTTGAGTTGACA	24	2	0.15712
GGAACAAATTATGGGGGTTCAATG	24	2	0.15712
AAGACACTGGATTTGTATAAAGTT	24	2	0.15712
AATTATTTTTACGTTGTCAGTGTA	24	2	0.15712
GGACTCCAATATAAACTCTAAAGA	24	2	0.15712
ATTTTGAGCATAGGTTGAAGGGGT	24	2	0.15712
TCCCACTTTGAAAATGTAATTGAA	24	2	0.15712
GTCAAATATTTTAATTGTCGGATA	24	2	0.15712
ATAACGAGTAAGGAGAGACCAATG	24	2	0.15712
TTGATACGACTATATATTATGTGT	24	2	0.15712
TTAAAGTTTGGTCCATTTATATCC	24	2	0.15712
AAAAAGTTGTCTTCCTACACGATC	24	2	0.15712
TAAAGTGTCTACTGATGTTCATCC	24	2	0.15712
ATACACCTTTTAAAGAAATCAACT	24	2	0.15712
GTACAATCATAATTTGCAGTGTCT	24	2	0.15712
TATGCCCTTATGGACGTTAGTTGT	24	2	0.15712
TGACTTGTGCACATGGAGCGGAAA	24	2	0.15712
AAATGTGATTAGACATGACGTGAT	24	2	0.15712
TTATTCTGGCCAGACTAAAAAATC	24	2	0.15712
AGCAAAGCAAACCTCGAAAGATCA	24	2	0.15712
ACCGTGAAGTGTTGAAAAATGACT	24	2	0.15712
ATTGTATCCGAGTTAGTCTTTAAT	24	2	0.15712
AACACACAAGACCGCTGATTAAGA	24	2	0.15712
ACTCAAGGATGGCTTTGCGTCTTA	24	2	0.15712
ACGACAGTGGGAGAACAACCTATA	24	2	0.15712
AGGTTTGTCAAGTCAATAATAGAC	24	2	0.15712
GTATTTAGAAAGACGATGAGCTTG	24	2	0.15712
AATATTGCTGGATCAGTGTAAACT	24	2	0.15712
ATTATGTTGGAAGCATTGTCTTCA	24	2	0.15712
ACTACACCATATTCTTTGATGGTC	24	2	0.15712
TTATTAACATTTGAAGTAGCCCGT	24	2	0.15712
TTCCAAGTTAAACTAGATCAATCT	24	2	0.15712
TCAAATTTAATTGGATCTCTATGC	24	2	0.15712
GGATGACAGTGGTATTTTGGAGCC	24	2	0.15712
AAATGACTGTAATAACTTTGTGAC	24	2	0.15712
TCGTAGCTGATTTGAAAATGAGTT	24	2	0.15712
ACTGTGTCCTTTTAACCTGGCTTC	24	2	0.15712
GACTTAGTCCTGTAAACGCTGCCT	24	2	0.15712
AAACAATTTAGCAAGTATTTTCGT	24	2	0.15712
ATTTTTCGTGTGTGTTAGCCCATT	24	2	0.15712
CAGATGATCGAAAAAATTGGATGT	24	2	0.15712
AACGTATCAAGCTTATGACCCACA	24	2	0.15712
TCACGTAAGATTATATTTTTCATT	24	2	0.15712
AAATTCTTTAACTAGTCAAACTAA	24	2	0.15712
ACTCATCGAGACTTTTTACGTATA	24	2	0.15712
ATAAAAACTAAGTTGGGACAGAAG	24	2	0.15712
GGCTATAGTTTCTGAGGTAGAAGA	24	2	0.15712
AATGTACTCCAAAAATCTTAGTTC	24	2	0.15712
ATAGCTAATGATATCTGTGTCAGA	24	2	0.15712
AAAAATTGTGCGGAGACTTCAAGG	24	2	0.15712
AGTTGCTACATGTGAAAGTTTCTC	24	2	0.15712
AATCCGCTTAAGATAACAAAGTCA	24	2	0.15712
AGTACCTGATAGAGATATTTTATC	24	2	0.15712
ACAGTTAATCAGATTGCTCCTGCG	24	2	0.15712
AATAAACTTGGACGGGTCAAGACC	24	2	0.15712
ATCGGTTCGATTTACTGGTCGATT	24	2	0.15712
AAAATCAATACTGAAAAGGACAGT	24	2	0.15712
ACGTGTCACTTTTTGGATTCAAGA	24	2	0.15712
CAAAAAATGACATGTAAGATATAT	24	2	0.15712
ATTTGACTTTAGGCCACCAATTTA	24	2	0.15712
AGTTTCTGTGTGTTCTCTATATTT	24	2	0.15712
AACTTTTTAAGCTTCGGATGAATG	24	2	0.15712
TCGATCTTTATCTCCTGTACGAGA	24	2	0.15712
AAAATCAACAAGTATAGAGACCTG	24	2	0.15712
ACGCTATGGCAAAGTTTGGAAGAC	24	2	0.15712
AAACTGATACAAGTACAAGGGTTC	24	2	0.15712
ACTACCTTTGAAACCATGAAACCA	24	2	0.15712
ATACATTTATATTTTTGCTATGGA	24	2	0.15712
ACTAGTGTCACGTAAACTGAAAAG	24	2	0.15712
AGAAGGACCTAGTTTGATTTGACA	24	2	0.15712
TTGATCACAGTGATTTTTTCGAGG	24	2	0.15712
TTTGTTGATCAATTTTATACAAGT	24	2	0.15712
AAAACTATGTTGTAATTTACGAAT	24	2	0.15712
AACCGAACTGATCATAATTTTAAC	24	2	0.15712
ATATTGTTGTCCCTTTATCGGAAG	24	2	0.15712
ATATACCTCTTATTATGAAAGTAG	24	2	0.15712
ATAAACAAACAGACACTTTAACTA	24	2	0.15712
AAGGACTGCAATCTCGTTTTTGAA	24	2	0.15712
TAATTATCACGGTAATGTAGAAGT	24	2	0.15712
ATTGATTGGCTTTTATATTGTAAA	24	2	0.15712
AGGATGTCAAGCATGACGAACATA	24	2	0.15712
ACGATTATGAAAATTTTTGGCCAT	24	2	0.15712
AAAAGGGTCTGATATACCGCTCAA	24	2	0.15712
AGGGTTCGAATTTGATTAAGGAGT	24	2	0.15712
CCAAGCCGACGATCTGTAGCTGGT	24	2	0.15712
AAGTGTGATTTACATGTATCTGAT	24	2	0.15712
AATATGATTCTAAACAATGTCCCT	24	2	0.15712
CATACATACGGTCAAAGTTAAAGT	24	2	0.15712
TCAACTAAATCATTTCTTTCAGAA	24	2	0.15712
TATCCAGCTATTCGATATTTCTTT	24	2	0.15712
GCAAGCCTCTAAAGTATTACAATT	24	2	0.15712
CAAAAGCTAGCTCAAAAGGAAACT	24	2	0.15712
AATATAGCTACTAAGATTCCCGCT	24	2	0.15712
AAAGAGTGTGTAACTAGCATGAGT	24	2	0.15712
TTTTTTATCTGGTGTCACGTGGGT	24	2	0.15712
ATTGTAATACTATAGAGGCTTATA	24	2	0.15712
ATAAAATGTATTTGTGTTGTAGAG	24	2	0.15712
TTAATATTTGATGCACTGTCATTT	24	2	0.15712
TATGTCTAAGATCATAACTTTCAA	24	2	0.15712
AATATTTTAAGACTTCACATCAAT	24	2	0.15712
ATTTTATCCTTATCTTGACAGATA	24	2	0.15712
TTTGAATTTGGATCATGCGTAAGT	24	2	0.15712
TTTTTGACTTTGTTATGTTTACAT	24	2	0.15712
ATAAATTGATTTATCAGAAAAATC	24	2	0.15712
ACTCCTTAATAAAAATTTTAGTTC	24	2	0.15712
ATGTTATAAAATCAAGCTCATGGC	24	2	0.15712
AGAGATGGTAGAATGTATGCTAAC	24	2	0.15712
ATATACATATATTTTCGTTCCCTC	24	2	0.15712
ACAAAAGGAGATGAGAAACCCGTT	24	2	0.15712
AGCTCAACATTACAAATAAAAGTG	24	2	0.15712
ATTTTTTATTGTATAATTATAAGT	24	2	0.15712
TCTTGAGTCTGACTTAACCCAAAA	24	2	0.15712
AAAATTCTCTAGCACGTCATCATT	24	2	0.15712
ATTGACGGATAAGTTGTGCCACGT	24	2	0.15712
CTTTCTCTTTCTTATCATTGAGCT	24	2	0.15712
AATATGATTCGAAGTCAAGTTAAA	24	2	0.15712
AATTTGAAGCCAAGTTAAATGGTA	24	2	0.15712
TGAAATTTTGTCTCACTGTCCAGA	24	2	0.15712
ATTCTCCTGTTTTTCAATCATCTG	24	2	0.15712
ATTCACTACTGACCGAGTAGCAGA	24	2	0.15712
AATCTTGTGGTTCTAAATTAAAGA	24	2	0.15712
TCAAAGTGATTGCGAGCGGCTTCT	24	2	0.15712
ATATTTATGTCATTCAATTTTAGT	24	2	0.15712
ATAAGAGTTAGAACTACAAAATGT	24	2	0.15712
CGAATGTTGGCGTCTATGAACACA	24	2	0.15712
AGTTGACATACCTTTGTTAGTTTG	24	2	0.15712
TTATCGATAGCTTCTAATAAGATT	24	2	0.15712
TATTGGATTTGAATTTACTTATTC	24	2	0.15712
GAGAAGATTAAACTATGTACAACC	24	2	0.15712
TTGATAAATGTAACATGACAAATA	24	2	0.15712
ATCTAAGACTTCTGATTAAGAATG	24	2	0.15712
ATCGTCTAGTTGAAGCGTCTAAGT	24	2	0.15712
ATATATTCGGCAGAATCCAGTAGC	24	2	0.15712
AGTGCTAAAGTCTTTGTCGGCATT	24	2	0.15712
AAATCGCTGCCTAGAGAAAATTTT	24	2	0.15712
ATTCGCTGGGTAACATGAACCTTT	24	2	0.15712
CTAATCTAATTTCTACTAGCCGTT	24	2	0.15712
ATACTCCTGTCGTTACAAAATGAG	24	2	0.15712
GACGAGTACAGTGAGTCACACATG	24	2	0.15712
AAATATATCAAAATGTCTTAAATA	24	2	0.15712
TTAATGGAGTGCTGAAAAAACTGC	24	2	0.15712
CTCTATACTTAGCTTGTTGAATTA	24	2	0.15712
AAAAAAGTCTCACATCGGTGGTTA	24	2	0.15712
AAAATATGTTATCTATGTGGAATG	24	2	0.15712
ATTACGTGTCCCTATTTAGTCTTC	24	2	0.15712
AGTGGATCCACAAATGATAACGTT	24	2	0.15712
ATATAACCATCATCTGTTGTCACC	24	2	0.15712
TACCGTATATAATGAGAACAGAAT	24	2	0.15712
AGTAAGAGTCTGATCAGATTAATC	24	2	0.15712
AAGCTAAACCGACACATATATATT	24	2	0.15712
AACTCAGTCAGATTAGTCATCGTG	24	2	0.15712
ACTTTGTTATCCTAAGCCGACTGT	24	2	0.15712
ACACATCGGATAAAATAGGAAAGT	24	2	0.15712
AAAAATAGGCAAAGTTAGGTGATA	24	2	0.15712
ATTTTAGTCAGTATTTAATGTATC	24	2	0.15712
ACAAATATCCGAATACATGTATCT	24	2	0.15712
AAAATCACTATGTTAATTATTATT	24	2	0.15712
CCTTAGTATAGTTTAAATGTGTCT	24	2	0.15712
AAAGTACAAATAGTTCGTGCACAG	24	2	0.15712
GCTCCGAACTTAAAAGTTGAATTA	24	2	0.15712
AACTATACATTTGACGAATATAAT	24	2	0.15712
AACATGTCCAAGTGTAATTTCACG	24	2	0.15712
ACCTAAAATAGAAGTCAGTCGATT	24	2	0.15712
ACGACTAGTATAGAGAGATCTGAC	24	2	0.15712
ATAAACATGTCTTTTAATTTGATC	24	2	0.15712
TATAAACTCTAATTCCTAGCTAAG	24	2	0.15712
AATCGAGTTGAGATGAGTCTGACT	24	2	0.15712
ACATCATGAAGTAGACAAAGCACA	24	2	0.15712
ATTTAATGAATGTCGAATTTCCTT	24	2	0.15712
ATCGTAACTGAACTTTATCTAAAA	24	2	0.15712
ATATATACGCAGAGACTTTTCAAT	24	2	0.15712
AAAATATATGTAGGGTCAGCCAGT	24	2	0.15712
ATAATTAATCTCCGACTTCTTTCC	24	2	0.15712
AAGAATGAAAAGAGATTGTCGATT	24	2	0.15712
ACTAGGTTCATCTTTAATATCACC	24	2	0.15712
GAAAAGGAGTAAGACTTGTGTACA	24	2	0.15712
AGTCACTCGCGCGGATTCGAGTCA	24	2	0.15712
ACCCCTATCGTTATAAAATGCGTT	24	2	0.15712
TTGGCGCTTGAAAAGTTTTTTTTT	24	2	0.15712
ATTTTTAGGCTCGTATTAAATTGT	24	2	0.15712
ACTTGTTCACTATATTAAAAAAAT	24	2	0.15712
ACCAACCGATCTAACCTTAACATT	24	2	0.15712
ATCAACATGACCTCATTTCACATT	24	2	0.15712
AGATAGTTAAGTATTCAGGTTGTC	24	2	0.15712
GAACTAACTACTGATATTTCGTGT	24	2	0.15712
AGAGTTTTTTGATATAAGTTGGTA	24	2	0.15712
ATCAATTTAATCATGTCTTAGCTA	24	2	0.15712
ATCGATTCTTCTGTTAAAATCAGG	24	2	0.15712
AATATCTAAATCTTGGATCCGTCT	24	2	0.15712
ATCGGAGCTAGACCTAGTGTCACT	24	2	0.15712
TTTAATTAATGTTCGTTCCATTTA	24	2	0.15712
GTGATCTTAAGTTTGTCAGATATT	24	2	0.15712
TTTTCATAGCTATAGTTAATAATT	24	2	0.15712
ATTTATACTTGGACAAACACATTT	24	2	0.15712
TACTCGTCACCATGAATGTGTGCC	24	2	0.15712
AGATTAAGTCAAGTTTGGACGAGT	24	2	0.15712
AGGAATCTGTTTATGAGTTCAGCC	24	2	0.15712
ATATAAATTTAAGTGTCTGCTCAG	24	2	0.15712
ATGATTTGAACATGTACAGAGAAG	24	2	0.15712
ACTTTTTTTTAGCTCTGTTAAAAA	24	2	0.15712
TTATGCCGTCCTTCAATTTTGAGT	24	2	0.15712
TATAATAAGGCTGGATAATTCTCT	24	2	0.15712
GTTTTAGTGGAGAAAAAATAGGCA	24	2	0.15712
TTCTAATAACTACACAACAAGTGC	24	2	0.15712
AGCTTGGTCATACAATTTTAACAT	24	2	0.15712
GAGAAAATAGTGAACATGACAATA	24	2	0.15712
ACAAAAGTGATGGGATAGTGGTTG	24	2	0.15712
TTATACGGAGTCAGAATTAAAAGC	24	2	0.15712
ATACATACGCTAGTAAATTTTATT	24	2	0.15712
ATATAATCGGTGTTTGTACAAAGT	24	2	0.15712
ATTGTCCTTTTTTGATTTGTCGAA	24	2	0.15712
TTTGTTATGGAGCACAGTCATGCA	24	2	0.15712
AAAGATGTCGTGTATATATATATA	24	2	0.15712
ATACGAGTCCGGAGCTTAAAGGGT	24	2	0.15712
AAATGTACCATAATTTCGTTGGAT	24	2	0.15712
ACTTTCTTAAACTTCGTATCCAGT	24	2	0.15712
ATACATACTCCCTCTATTTCTATT	24	2	0.15712
TATTGGGTTTTAGGCTGACTTGTC	24	2	0.15712
ATTTTAAAGTTTGACAGATTTAGT	24	2	0.15712
CATTCCAGTACCAATCAACATACC	24	2	0.15712
AGTATTAATATCCACGTGACATGT	24	2	0.15712
AGCTTATAAAAGAAGGATTTTCCA	24	2	0.15712
TAAAATTGCGATATATTGAGCTAT	24	2	0.15712
AACTGTAGATCGATAACTTGTCTT	24	2	0.15712
AAAGGACGTATATATGCATTATGC	24	2	0.15712
ATATTCTAAAACCATATGAAAAGT	24	2	0.15712
ATGGTTAATGAAGTGGTCTCGAGA	24	2	0.15712
ATTCTCTCCTCATAAAGATCAGTT	24	2	0.15712
AAGTCAATTGTCTTTCGAAAAGCA	24	2	0.15712
AAGAACTTCAGAAGTGCATTCGGA	24	2	0.15712
ATAAAATGAAACGTCAAGAGTACC	24	2	0.15712
ATTTCCGAGACACACTTATACTGT	24	2	0.15712
TAATCTCGCACATATTCTATCAAC	24	2	0.15712
AATCTAAGTTCATGACACGTACCG	24	2	0.15712
TTTGTGAACGTAGATTGATTGACC	24	2	0.15712
ACGATATATATGCAGACCAGTCTT	24	2	0.15712
ATGTCCTTTTGATAAATAACTGAG	24	2	0.15712
AGTAAAGGTCAATCGTCTTTTAGT	24	2	0.15712
CACGTAGACACTAAAAGTGTTGGT	24	2	0.15712
AATCGCTAGGCACAACTGACTCTC	24	2	0.15712
GAGACTCAGTTAAGTTTATATGTG	24	2	0.15712
CATATTCGAGCTACATTTTAGTGT	24	2	0.15712
ATTATAGCCCTAAAATATCATTTT	24	2	0.15712
ACAACATAAGTAGCTAGTATTTCT	24	2	0.15712
AATAGAAAAAGGCCTAAAATATGC	24	2	0.15712
AACGACCGTCGATCTTTTTGTAGC	24	2	0.15712
ATGGATTGTTAAGTAGAGATTACC	24	2	0.15712
ATCGGTGGTTAATGATATGAGTGT	24	2	0.15712
AAATATGAGGGGCCATTCGAGATT	24	2	0.15712
AAAGCCTTAAGACTACATTGTGAA	24	2	0.15712
GGATGAGTTATCTATAATTGGCCT	24	2	0.15712
AGAGACGATTTAATAAAATACATA	24	2	0.15712
TTTCATATTAGATTCATGTTAAGT	24	2	0.15712
GTTATGATTTTATATTGAAGCCTC	24	2	0.15712
TCTCAGTTTAATAGTTTAGAGGGT	24	2	0.15712
GAATAGAAGAATCGAAGTTTCAGA	24	2	0.15712
TTTAAAAGTTGTCAACAAATAATA	24	2	0.15712
AATAACTAGACGTGTCATCCCGTT	24	2	0.15712
AAAATATCGAGTTAATGTAATCTA	24	2	0.15712
TAATAATCTAGTTGATCAACAGCA	24	2	0.15712
ATGCTAAAGTGAATTTTGAAAACA	24	2	0.15712
TTGATCGATGATGATTGTTGAATG	24	2	0.15712
AAGATAAGATGGATCTCTAAAGAT	24	2	0.15712
CAACTCTAGCCAGACTTCAGCAAA	24	2	0.15712
AAAGTTCTGACTCCGACTCCCATA	24	2	0.15712
TTTTTCCAGCTTATAAGTTGTTTT	24	2	0.15712
ACACTTAATTTCGACTATATGTAT	24	2	0.15712
GAAAATTACTCCATTCGTTCACTT	24	2	0.15712
ATTCTTATAGGACCATGAAACTCT	24	2	0.15712
ACACACTATTCGTTACAGATTCAA	24	2	0.15712
ATCTTCGGTGTAAAAAGTAAAAAT	24	2	0.15712
GTGGACTTTTATACTTGTATCAGT	24	2	0.15712
ATTCCATAACAAACTGTTGCTATT	24	2	0.15712
ATCTACGTGTCGGTTTGTGACAGC	24	2	0.15712
ATTTAAAATAAGTCGCGTTTATTT	24	2	0.15712
CTTGATCTCATTTTACATTTACGT	24	2	0.15712
GCTGAATCTGACTGACTATTTGAA	24	2	0.15712
AGGAAAGTGAATTACACGTTTTTT	24	2	0.15712
CTTACTGACTTTGTTTCTAATGTT	24	2	0.15712
AATTTGAGATCACTGTTGAAGACC	24	2	0.15712
ATTGTAAGAACTTAGCTAAAGGTA	24	2	0.15712
TCAATCAGTAAGTTGTCTATTCTA	24	2	0.15712
AATTGAATCGAATTGTACAAAACG	24	2	0.15712
AAACTCGAGACCAGTAACGGTTCG	24	2	0.15712
AGGATTTATGACTATGATGTTTAT	24	2	0.15712
ACTATCGGGCCTATACGCTTCAGA	24	2	0.15712
TAAGAAAAGTAGAGTATGAGCTAG	24	2	0.15712
ACTCCACTTTTTAGAAAATACTTT	24	2	0.15712
AATTAGTTGAGATGTATGAAAGCT	24	2	0.15712
AATTCCACAAGTCGGGATCTTAGA	24	2	0.15712
AAAATGGGATTGATCCGCCAGACT	24	2	0.15712
GCAGCGATTTAACCGTTTTGGTTA	24	2	0.15712
ATTTTTTGGTTTGATTTTGTACTA	24	2	0.15712
AACAATCGAAAACTATATTTAGTT	24	2	0.15712
ATTATTAATTCATGTTATGGAGGT	24	2	0.15712
AGTTTTTAAAATTTGAAGCCAAGT	24	2	0.15712
ATAATTATAAGCTGATCTGAAATC	24	2	0.15712
GCTGACGCTGGAGCGATTTTCTCC	24	2	0.15712
ATAGGAATACGTATCAAATGAACT	24	2	0.15712
AGAAAGAAGGACTTCTTTGAGCCA	24	2	0.15712
ACTTTTATAACGAGGGATATATCA	24	2	0.15712
ATGACCTGTAGCACATGATATTCA	24	2	0.15712
ACGTAGTTGAGATACATGAGGAAA	24	2	0.15712
AAAAAGTTTAGGTGTCTTTATGCA	24	2	0.15712
TTGACAATCGCTATTTTACAAACT	24	2	0.15712
TAAGTTTAACTGTTGTCTTTTCAA	24	2	0.15712
AGATCGACAAGTATCAGATCACCC	24	2	0.15712
ATTTCGACCATAGTCTATAGTCTA	24	2	0.15712
ATTTTTTGAATCCGACGCCAAACG	24	2	0.15712
AAGAACATGAAGGCAGGAACAGAT	24	2	0.15712
GACGATGAAGATAATATGTGTGGC	24	2	0.15712
TGGTAACACTTTAATTTTAACTTT	24	2	0.15712
AGATTGAGACATGTGTAAAAAATT	24	2	0.15712
ATCTGAAAATTCAAACTCATAATT	24	2	0.15712
AGAAAAATAGCTAGATCGATTCAA	24	2	0.15712
ATCTAGAGAGCTATAACGGTGTTC	24	2	0.15712
TTAGGTACGAGTTGAGAGCAATCA	24	2	0.15712
ACTTGTTCACTATACATTCAATAT	24	2	0.15712
AGACTAGTTACTTAATTCCATGTT	24	2	0.15712
AAATTTCAAATACGGATTGCAAGG	24	2	0.15712
ATTCAATCTAATCCAACCGTTTGT	24	2	0.15712
AAGGATTGTGACTTTTTAAATAAG	24	2	0.15712
ATATATGCCCTTTACTCTAATGGA	24	2	0.15712
TTTTAGCTATATGAGGTTGTAGTT	24	2	0.15712
AGGGATCTTACGAAAGCATGAGCA	24	2	0.15712
TTTTTTTGTTTGCTATATGTGAAA	24	2	0.15712
TTAGGATGGACTCATAGTATGACC	24	2	0.15712
AAAAATAGCTAATAGATTTGTATT	24	2	0.15712
GAAAATTATATATGTACATATAAA	24	2	0.15712
GCTTTAAGACATGTTGATACTCTA	24	2	0.15712
CCTAAGAAGATGAAAGATATTATA	24	2	0.15712
AAGGATTGTGACTTTTTCAAAGAG	24	2	0.15712
TATTTGTCATGTTGCGCTTTTCGA	24	2	0.15712
AATACAAATAAATCAAATGATAGC	24	2	0.15712
AATCCATTCGTTTTACAAAGAGAG	24	2	0.15712
CTTGTGATCCTAAATTAAATTATG	24	2	0.15712
AAAAGAGATTGTTTCCAATAGACC	24	2	0.15712
ATATGATAAAGTGTTAAGAAGTTC	24	2	0.15712
AAAAGCTAATTGTCTGTCGTAGTT	24	2	0.15712
TTCAAATCAGATACATGTATTTCT	24	2	0.15712
TAGTGTCGGCCATTTCTGATGGTA	24	2	0.15712
ATAAACTAGCGTTTAAAGTTGAGT	24	2	0.15712
AATCACTCAACAACAGTAAAATAC	24	2	0.15712
AGACGCTTAGCTCATGAAGCAATA	24	2	0.15712
AACCGCCTTGTACAGTATAGTTTG	24	2	0.15712
AGGATAAGTGTGGATGCCAGTCGC	24	2	0.15712
TTTATTTAAAAGTTTGATTGTTAG	24	2	0.15712
TCTGAACTTGTAGTCAAACTTATA	24	2	0.15712
ATAATTAAGGAATTGTTGATACAT	24	2	0.15712
ACCCTTTGTTCCAATGATGGAAGT	24	2	0.15712
GAAAGAAAGAAAGAAAGAATGGAA	24	2	0.15712
ATTGGCGTCCCTGTAGTTAAACTG	24	2	0.15712
AGTGTGCGATCTGAATTTAGTCGG	24	2	0.15712
AGTGGAGCCAGAAATTTTATAAAA	24	2	0.15712
GAGATGATATGGCTAAAGCGATTT	24	2	0.15712
ATATACCGATCGAATAAACGATTC	24	2	0.15712
AATTGATTGTCTGAATGAAAGAGT	24	2	0.15712
ACTTCTGTTATAGTCTGGATGTGT	24	2	0.15712
ATCATCGTGACACGTGACATGAGT	24	2	0.15712
GTGTGTCTATTTGTTTAATTATAT	24	2	0.15712
AAAATGTGGCTAATCATACAAACT	24	2	0.15712
ATCGAGCGAGGTAAAAATTTAGTT	24	2	0.15712
ACATCGAAAAGACCCGTTAAAGAA	24	2	0.15712
AGATTGTTTGGTTTCACTGATAAT	24	2	0.15712
TTATTCCTTTTAAACACTGTTGGC	24	2	0.15712
GACTCGAGGATCTATCAAAGCAAT	24	2	0.15712
AAGCCACAAATCAAGAGTTCACCA	24	2	0.15712
AATTAAAATTAAAACATCTTAGCA	24	2	0.15712
ACTAACTATCTTACCTTTCATGTT	24	2	0.15712
ACTAGGCCACTCTTTTTGAAACGA	24	2	0.15712
GTGACACTAGCTTATAATAAAAGT	24	2	0.15712
TTATGCAAGACGTGTGTGTCTGTT	24	2	0.15712
AAAAAAAATGACATGTTGGACACG	24	2	0.15712
AAGCCTTTGTGGCCAGTCTGTGAG	24	2	0.15712
AAGCGACACTTAACACTCTTTATA	24	2	0.15712
GTTGTTTCCGATATATGTCTAGCT	24	2	0.15712
AATCAATACACATGAAATTCACCT	24	2	0.15712
CGATGATTTCTATGTTGTGAAGGT	24	2	0.15712
AAGACGAGCCAATCGCTAATCAAC	24	2	0.15712
ACAAGTACCCCTCCAGCTTATGTC	24	2	0.15712
TGACCATTTACTCCAAAGACGATT	24	2	0.15712
ATTTCGTGTCGAGTCAAAACCAGA	24	2	0.15712
TTCCCAACCTATTTTATAAATAAT	24	2	0.15712
AAGGATCTTGCTCCGACTATCTCT	24	2	0.15712
ATTCTTTATACGTAGAAGCCAAGA	24	2	0.15712
ATATACCAAAAGATACACAGATTT	24	2	0.15712
TTTTTCACTGGATCAATTCATGCC	24	2	0.15712
ATATTCAGGATTCATAAATCTAGT	24	2	0.15712
ATAATGGGTTAAGCTTGAATGTGT	24	2	0.15712
AACTGATTGTAGTACGAGACTGAT	24	2	0.15712
TTTCATCAGGTATATAGTTGTTGT	24	2	0.15712
AGATTAAAGTCATGACTAAAAATT	24	2	0.15712
TTTGTTATGTAGCGCAATTATGTA	24	2	0.15712
ATTTTCTTAGCATAAGTACTAACA	24	2	0.15712
GATCTGCCATATGATATAATTAAC	24	2	0.15712
GATACAGTATCGGTTCGAGACGAT	24	2	0.15712
TGGATTCTGATTATTTCGTTAAAT	24	2	0.15712
AGGACCTTAGTAAAGAAGTATAAG	24	2	0.15712
AGCTATTTACTGACACATGCACTT	24	2	0.15712
ATGAAGGGTCTGTGACGGCCCGTC	24	2	0.15712
ATAACTGTGTCTCTGAGATTTCAG	24	2	0.15712
TCCTTTCCTTAACACAATATGTTA	24	2	0.15712
AAAATAGTTTTTCTTTCTGGCCGA	24	2	0.15712
AGGACATGACATTACTTCAACTTA	24	2	0.15712
TCACGATGTAGCGATTTTATCCGT	24	2	0.15712
AAAAGTCGTATTTTTTCATGAATA	24	2	0.15712
TTTTCTTCCCCTTTTCGGCCTACG	24	2	0.15712
ACCGTACACCGACTGATGCTAGCT	24	2	0.15712
CTTACTTCGACTAGCATAAACATA	24	2	0.15712
ATGATACCCACTCAATACATGTTG	24	2	0.15712
AAACTATAGTGAAATTGTCGACTA	24	2	0.15712
TATTTCACCTTTTTAGAAAAATAT	24	2	0.15712
AATGATTAGTGAGATTCATATAGT	24	2	0.15712
AATGTTGTTATAGAGAAAGAAGTT	24	2	0.15712
TCGGTATTGTTTGTCATGATTTCT	24	2	0.15712
TTTTGTTGTAGTGTATGTATATTG	24	2	0.15712
AACAAGTCTTGTTGAAAGTTTCAC	24	2	0.15712
ATGACTAGTTTCTTGAATAGATGG	24	2	0.15712
TCAAGGAGCGTCAATATGTAATAT	24	2	0.15712
CACATCTTGCACCAAGTCTATGCA	24	2	0.15712
ACATGACAAGCCAAAATTAGTTGT	24	2	0.15712
ACACTTTTTTTTTAGTCCGTCTCA	24	2	0.15712
TACAATTCGTAACTATATGTTATA	24	2	0.15712
TTTCAAACTAATGTCACGTAGACC	24	2	0.15712
TTGGAGTTTGACTAATTAAAATTT	24	2	0.15712
GAGTAGTTTAAAATTATAAGTTGA	24	2	0.15712
CTTACCTCTACTTGTTCAATTTTA	24	2	0.15712
TAACTCAAAAGTCATTCAACTATG	24	2	0.15712
ATTCTGGTATTGTTTGTCATGGTT	24	2	0.15712
ACAATCTTGATGCTAGTGACGATT	24	2	0.15712
ACTTATCCACATCAGGTGTTTATA	24	2	0.15712
ATTTTATCCTTTTGAAGCGTCAGT	24	2	0.15712
ATTCAACATGGACTATATAAATCT	24	2	0.15712
AGTAAAATCACGATACAGTCAATG	24	2	0.15712
GTGAAATTAGTCGAGGTATGCAGA	24	2	0.15712
ACTTCGTGGATCTATTTCTACAGA	24	2	0.15712
TCATTTTTGTTTGTTGTAGTGAGA	24	2	0.15712
TAGTTAGTTAATATCGAGTTAGTT	24	2	0.15712
ACATTGGAGCTCCGACTAAACTTA	24	2	0.15712
AGAAGCGAATCTAGAATCTAAAGT	24	2	0.15712
AAGGTCGTCATCTTTTCATAAAAG	24	2	0.15712
AGATCTCTAGCTAAGAGTGAAACA	24	2	0.15712
TGTTTGTTGGTTTTGACTTGATCT	24	2	0.15712
AGAGTTGTTGAGTTATAGTTTGTG	24	2	0.15712
AAAAAAGTGATAAGGTTTGCATAC	24	2	0.15712
ATATTCTGGGCCCAGTGCGTGTTG	24	2	0.15712
AATCGACAAATTCACAGGGAGGAA	24	2	0.15712
AGTCTCTGATACCACGTTGTCACA	24	2	0.15712
AGATTTCATAGCAAATGTCCGGTT	24	2	0.15712
AGAAATGAGATTAGGTTATGATTC	24	2	0.15712
TGAAACTTGTTTTTAAAATAAGCA	24	2	0.15712
ACTTGTCTATGCCTCTGAATGAGG	24	2	0.15712
ATTAATATAATATTTAATGCCGCT	24	2	0.15712
TTGAGACTTAGCAAATGCACCAGA	24	2	0.15712
CTATTTAATCGTGTGGTTCTAAAT	24	2	0.15712
ATTAAAGAATGACAAAAGTCCCAT	24	2	0.15712
ATGCGCCTATTTGAATCTTTTCAC	24	2	0.15712
ATGTAAATCACACTAGATACATGT	24	2	0.15712
AGATTCACTCAGCTCTATCACACA	24	2	0.15712
ATCTTCACTCTATTTCGCGGATGG	24	2	0.15712
TTATATTGTGTCATGTGAAAAAGT	24	2	0.15712
TGGATCCAATGACATTTAATTAAT	24	2	0.15712
AGAAATTTGTGTGGTTGTAATCAT	24	2	0.15712
AACTCACCTCTAAATAAAATATTG	24	2	0.15712
AAATCAGACTCCACAACCTAACAC	24	2	0.15712
GAGTACCCTTTTTATTTATGTTCA	24	2	0.15712
CCACGTGGACATTATAAATATTGC	24	2	0.15712
GTTGACTTTGACTTTGTATAATTA	24	2	0.15712
ATTCAATAGGAAACTGACGTAGTT	24	2	0.15712
CTCGTGTATTATGCTATGTATTAC	24	2	0.15712
AATAAGTGATAGATGTTTGTGTGA	24	2	0.15712
TAAAGACCGTGAATGTAAACAACA	24	2	0.15712
ATATTTAGTTGTCAGTTAAGATCA	24	2	0.15712
ATGTATCCGACAACATTTTTGAAG	24	2	0.15712
TTTTAACTGATAACATAAATGAAC	24	2	0.15712
GAACGGAGGCTATAGTTTTTATAT	24	2	0.15712
ATTTGCTGGCCTAAACTGTATAAT	24	2	0.15712
TTTGATCTTGTAGCATTAAACATG	24	2	0.15712
ATTGGATCCACGAAAATAGAAATA	24	2	0.15712
GCGACTTTTTGAGATAATAACTAT	24	2	0.15712
CTTCAATTAGTCAAGTAAAAGAGT	24	2	0.15712
TGACGGATTCAGAATTTTCATTCG	24	2	0.15712
AATATCAAGATGCGTGTATTTCAA	24	2	0.15712
TTTTTGGCGAATCCGACACGCATC	24	2	0.15712
CAGATACCGTGTAAAATTAGTCGA	24	2	0.15712
ATTAGTCAAGTGTCATTAGAATCA	24	2	0.15712
TTAGGATGATAATAAGACCTTAGT	24	2	0.15712
TTCTCTTCTATCTGTTAATTCGAT	24	2	0.15712
ATTTCGGATAGTTTAAGAGTAGTT	24	2	0.15712
GCAACGCTAGAAGATGAATAAGTT	24	2	0.15712
ACTTGGCAAAAAATAGTTGTTCTT	24	2	0.15712
GAAAATTCAGGTAGTCAATCAACT	24	2	0.15712
TCAACAAGTCAACTCCTTATCAAG	24	2	0.15712
CGATTTTTCTAGTTTATTCAGTTT	24	2	0.15712
CGTGATCCGAATTTAGTTAAAGCT	24	2	0.15712
ATCTTGGCCAAATTCACCATAACG	24	2	0.15712
GGCTGTAGTAAATTCTAAATTATA	24	2	0.15712
TCTTTGATCTTGTGCTCTTAAACA	24	2	0.15712
AGGATTGCCTAAGACTATATAAAG	24	2	0.15712
AGAAAATAACGAAAGTGAAGAAGT	24	2	0.15712
TCGGTGACGCTATTCATTCAGACT	24	2	0.15712
AAATTTGGCCTCAGCTGACAAGTA	24	2	0.15712
TACCACCGGGTTGTAAAACAATTC	24	2	0.15712
AAATGAGGTGACTGTCACCTGAGG	24	2	0.15712
GATAATTGGTCATGTGACATCAAC	24	2	0.15712
AGATCTCTAGATAACAATCATTCT	24	2	0.15712
TTTGATTCGTTGCTGTCATTTCGA	24	2	0.15712
AAAATTAAGTAACGTGATTCTCGT	24	2	0.15712
GATATCAAACTTTATGGAGGACCT	24	2	0.15712
CTCCTCCAATTTTAAATTACATTT	24	2	0.15712
GTTTATGTTTGGTGTATAGTTGAA	24	2	0.15712
TTTATCATTTTACTGTGCTGTAGT	24	2	0.15712
CTTTTGTAAATATGTTTTTTCAGT	24	2	0.15712
TTTTCTACCCCTTTTTTGCCTACG	24	2	0.15712
CAATTAGTGTTCCATGTGAAAACT	24	2	0.15712
AGAATGGAGTTAAGCTCAAGTGTC	24	2	0.15712
AAAGAGTAACATGAGTGAAATATT	24	2	0.15712
AATATAGCTAGACTCTAATGACGG	24	2	0.15712
GTGTATTATGTCATGTAAGATATG	24	2	0.15712
ATTATTGGAATGACTCATATCGAT	24	2	0.15712
CACGGCTATCGTACTAAGTACAAC	24	2	0.15712
AGTTGTCGGTATCATTTTTCGAGT	24	2	0.15712
AGATTATTTTTCGAGTGCCACTGT	24	2	0.15712
ATTTAACGGAGAAAGTAATATATT	24	2	0.15712
TTGCTCGGACTTTTTGAAAATGTG	24	2	0.15712
ATACTAGCCAAAAAAAGTAAACAG	24	2	0.15712
AAAAAGTGTAGCATAACTGAATCT	24	2	0.15712
ATGTAGACAGATCTTGAAAAAGAC	24	2	0.15712
GACCTAAGACCTTAAAAAAAGATA	24	2	0.15712
CCATAAGAACCTCTAGATGTCGTG	24	2	0.15712
ATGATTTGCAATTGTACTGAAGTA	24	2	0.15712
AACTCGATTAATCTCAATAATTTT	24	2	0.15712
AGATATAATAGGAGATCAACAAGT	24	2	0.15712
GATCAGTATCTAGGTTTATCTAAT	24	2	0.15712
CATTATACATTAATTACGTGGCCT	24	2	0.15712
ATAACCAACCACTTTGTAGCAAAA	24	2	0.15712
AAATTAGTCGAACCTCGAAACAGA	24	2	0.15712
TAACATATTTTGGACACCCTTAGT	24	2	0.15712
ACAAATTTGTGGACAACATAACCA	24	2	0.15712
CTAAGATCGTATTATCCACTGAAC	24	2	0.15712
ATTTAGGCCAGCAAATTATACAGT	24	2	0.15712
TAATGTCGCTAAAAGTTATTTTTG	24	2	0.15712
AATTGAATTTTGAAGCTAAGTTTA	24	2	0.15712
ATGACCGCCACCAATATGTCTGAA	24	2	0.15712
ATCCCTGCAATTAGTCGAGATACG	24	2	0.15712
TTATTTCGATTGTTATTTAAATTC	24	2	0.15712
AAAAGTTGTGACCATTATCAAGAG	24	2	0.15712
AGTCTTTAGGAAGTAGTTTAAATG	24	2	0.15712
GCACAATACACGTAGAACATCATG	24	2	0.15712
ATTTCATCTTTCAGACGTTTCGCC	24	2	0.15712
TTGCTCGGACTCTCCAAAAATGTT	24	2	0.15712
TAATGAGTAGTTTTCTGTTGTTTT	24	2	0.15712
TATAATCAGACTATGTCAAGTGAT	24	2	0.15712
ATGTCATGCCAACTAGGAGAGAAT	24	2	0.15712
ATACCATTTACGATAGCTCAGGGG	24	2	0.15712
ATTGGATTCAATCTCAACCTATTT	24	2	0.15712
ATTTCGAGATTTAAACAAGTATGT	24	2	0.15712
ACGAGCTGTCGCTATCCATATTTC	24	2	0.15712
AAACTTGGCTTTAAATTTTAATTT	24	2	0.15712
AAAGACACTTAACTAATGCCGATA	24	2	0.15712
AATAAAACACTGACGTAAGTTGTC	24	2	0.15712
ATTGGAAGAGAGCTATGAAAAATT	24	2	0.15712
TAGATGTCGATTAAATAACGTAAC	24	2	0.15712
ACTTCACAGAATGGTCAAGTTTCT	24	2	0.15712
AAAACGCTTTGTCAGTCAATAAAA	24	2	0.15712
TCGCTTTGTAGTTAATAGTATAGT	24	2	0.15712
AGGCTAACTCGTGAAATAAAGATT	24	2	0.15712
AACAGAATCGGTTAAATGCCACTT	24	2	0.15712
TTTTGGCCAATCTGATATGCATCC	24	2	0.15712
AGACGCTGGCAAATTTTTAGATAA	24	2	0.15712
ATTATCTTGTAAGTTTTTTCGCTG	24	2	0.15712
AGATTGGAGAGCATCAATAGCCAA	24	2	0.15712
AAATAAGTTGTTATAGGGTACAGT	24	2	0.15712
GACAAGTATTATGAACCAACTATT	24	2	0.15712
ATTTAAGAATAAAAGGTTAGTAGG	24	2	0.15712
AACAATACCACGATTACAAAGCTA	24	2	0.15712
ATACCACATTCTCCAAAAACCATG	24	2	0.15712
TTTCGACTAGTTGGACGAGATATT	24	2	0.15712
ATCGTAGTTGTATTATAATAAGTG	24	2	0.15712
AGTGGCTATTCCCTAAGACAGTTT	24	2	0.15712
AGTATAATTTCAAACGCAGGGTCA	24	2	0.15712
ACCGATTTAGTGTGCTTGCATCTT	24	2	0.15712
AAATTACCGTCGATTTCCAAGGCC	24	2	0.15712
ATTGGTTATCCATCAATGTATTTC	24	2	0.15712
ATATAGTGATATACGTGCCAGAAA	24	2	0.15712
AAACTATGATTGTATTAACCAGCT	24	2	0.15712
ATAATTTTGTCTGTCAGTTTCAAA	24	2	0.15712
GGAAATAAGTAAGAGGATTTAGAA	24	2	0.15712
ATTGAGTGACATACTGACGCCATA	24	2	0.15712
TCAAAGTTAATAGTCATAATTGTG	24	2	0.15712
AATTATTGTGGTTATCTTTGTAGC	24	2	0.15712
GTCTAGAGATGGATCTTCAGTACC	24	2	0.15712
ATTTATATTGTCACGAGCTTGATT	24	2	0.15712
ATAATATCTTTAATATTCCATGGA	24	2	0.15712
TGATCATTATCGGTTTAGCCGTTA	24	2	0.15712
CAATGATCTATAGACTGAACGAAG	24	2	0.15712
AAAATTTTGGCTCTGCCTCTGCTC	24	2	0.15712
AAAATTATGACGATCGAAGTTTCT	24	2	0.15712
GAACAAATAGATACACATATCCTA	24	2	0.15712
ATCTTGTCGGAATACTAAATAACA	24	2	0.15712
TATTCCTAAACTAGTCGAAAAGGT	24	2	0.15712
CTTATGTGTCTATTTGTTCAACTT	24	2	0.15712
ATGTCATGTGAAAAGTTATTACCA	24	2	0.15712
AATTAAGATTGAAATCGCGTTCAA	24	2	0.15712
AAAATTTAGTTAGATGGTTAGCTG	24	2	0.15712
ACTAACGACCAGGTGACCGATCTG	24	2	0.15712
AGTCAGGTTAGTGTTGGAATTGGT	24	2	0.15712
GTATATGTTCCTAAGATCTTTAGC	24	2	0.15712
TACCCCTCAACTTTGTTATTTAGA	24	2	0.15712
TAAGGCGAAGAGAAGTTGTTCGTT	24	2	0.15712
ATAAATTCTGGACGTCTAGTTGAC	24	2	0.15712
GAAAGAGATTCCTAGATACATGCG	24	2	0.15712
ATTTAATATAAGTTAAAACGGTTC	24	2	0.15712
TTTATGTCTCTTGAAGTATATTCA	24	2	0.15712
AAGTACCCTCTTAACCTACGTTTG	24	2	0.15712
ACAATGTTCTATCTAAAATCATGT	24	2	0.15712
TTTGAAGTTATGTCGAACGTTTAA	24	2	0.15712
AATTGACGGTAGGGCACCACCAGG	24	2	0.15712
ATCATTTTGTTTGCTTTACTTTCC	24	2	0.15712
GACTAGTCGAATTAAAAAAATATT	24	2	0.15712
AGCAAATTGACAATATGAAGAAAG	24	2	0.15712
ATCGGTACGTATATTTCTTATGCT	24	2	0.15712
AAAAGTGGCTATTTCCTAATGAAT	24	2	0.15712
TTTCTTCTTTTATTGACACTTGGC	24	2	0.15712
ATCTGCCATACAATACAATACAAC	24	2	0.15712
ATTATCATTACGTTCGTTTCATCT	24	2	0.15712
TAAATGACAAAGTTGAGGAATATA	24	2	0.15712
GAAAAATTATGACTGTTATGAAAG	24	2	0.15712
AATATTTATATTGAAACTCGACTA	24	2	0.15712
ATAGACCCTCGGCTCAAGTAAAGT	24	2	0.15712
AATAGCTCAAAAGTAACAATGTTG	24	2	0.15712
AGGACGTGTGTTACTGTGGCAATC	24	2	0.15712
ACAATTACTTTAGTGGAGAACAAA	24	2	0.15712
AAATTATCACATTGCTCTAGTGTC	24	2	0.15712
AGAGTAGACTTTTGTTAAAAAAAA	24	2	0.15712
TTCTTAAACTTTGTACCAAGTCAA	24	2	0.15712
AGTTATCTTATTTTGCCAGGACAG	24	2	0.15712
AGGAGAGAAAGATTTTCATTTTGT	24	2	0.15712
ATTAATGTCAATTTTTAATGTCGC	24	2	0.15712
ACTAGAGTTTTAATTAGATGTTAT	24	2	0.15712
AAGTGTCTGTTTCTACATTATGAA	24	2	0.15712
AATAGGCTCAGTGTATATACGTTA	24	2	0.15712
GATCGGACTGTAATATTTTGATAC	24	2	0.15712
TACATGACGGCCATAACAGACATC	24	2	0.15712
ATTTGAATTATGACTTGTTCCAGA	24	2	0.15712
AATATTGTATACATTCTCGCTTTT	24	2	0.15712
ATGAAAGTGATGATATGATTGTTG	24	2	0.15712
CTATAGATGATTTTAAGAGAGCTC	24	2	0.15712
TTTACTTTTTAATTGCCGTTAAAT	24	2	0.15712
TTTGGCCAAAACGAAAATTAAAAA	24	2	0.15712
AAATTTAGACTATGTGTACTGTGT	24	2	0.15712
ACATAAATTGAGACGGTGAGAATA	24	2	0.15712
ATCAGTTTGAATGAGGGCCACGTG	24	2	0.15712
ATATCAATAGAGCTGTCAAAATGG	24	2	0.15712
TTCATGATTTGTATATATTTCAGA	24	2	0.15712
AATAACCCAACACTATAAACTAAT	24	2	0.15712
ATCTAAACTCAATACTTTCGACAC	24	2	0.15712
TTGCAAGAACCGGAATATTTAAGT	24	2	0.15712
TTCTGACTTTGATCGTAAACTAGT	24	2	0.15712
GCAAGCTGAATTAAAGAAAGTAGT	24	2	0.15712
TGATGACTTATCAGAGTGATGAAA	24	2	0.15712
TTTGTTATTCGTGCTAGATATCTC	24	2	0.15712
ATTTGCATTGCTAGCTTCTGTGTT	24	2	0.15712
ATATAACTTTAAGTTAGGACTACA	24	2	0.15712
ATGATCTTGACTTTTATTTGAATT	24	2	0.15712
ATATCTTTAAGTACAGAGTTAACT	24	2	0.15712
AGCCAAGTTAAAAGATAAAGATGT	24	2	0.15712
ATGGTTTCAGATTGATATACGTTA	24	2	0.15712
AATTAATTTAAATTTATGTCGCGT	24	2	0.15712
AAAAAGTGGATCCGATTATATAAT	24	2	0.15712
TATGAGAAAAGACAGAAGCATGAG	24	2	0.15712
AATTCAATAAATGTCGAATCGATG	24	2	0.15712
GTGATCAACTTAAATTAGGATTCT	24	2	0.15712
ATTTAATGTGGATTTTATACAAGT	24	2	0.15712
CGGATATATATATAAGGAGTAGAG	24	2	0.15712
ACGATGATAATGTCAATGCATGTT	24	2	0.15712
ATGTGACTTTTTGAGATAATAACT	24	2	0.15712
ATGATCGAGAAATGCAAGTCCAAT	24	2	0.15712
CATTATGATCTAACTTAAACTGTT	24	2	0.15712
ATAATTGGTCAGACATGTAATTTT	24	2	0.15712
ATCGAACTTTAATATAATCATCAA	24	2	0.15712
ATCAAAGTGTATTCTTGTAGTCTC	24	2	0.15712
TTGTAGAAGTAAGTGTCACACTTG	24	2	0.15712
AAGAAGAGTGGTGTTAAAGATTCG	24	2	0.15712
ATACTAGACCGGATCTAAGTGGCA	24	2	0.15712
ATTTAGGATCTAATATATGTATTA	24	2	0.15712
AAATATTGCCCTGTCTAATTTTTT	24	2	0.15712
CTATCTTGTGGGTCCAACCATGGT	24	2	0.15712
TTTGACATCCTTAGTATAGCACTT	24	2	0.15712
TGACGATCTATTACATATCTGGAT	24	2	0.15712
ATCTTTTTCTTTCATGGATACCAG	24	2	0.15712
AAGATTAGTAGGTAATTGAGTGTT	24	2	0.15712
ACGACTATAAAACAATAATATATT	24	2	0.15712
AATAGGACTTTAGTTTAATTATGG	24	2	0.15712
ATAAAAGTATAGTACCGACAACTT	24	2	0.15712
TCCGCGTCTCAGCCTGAAGAGATT	24	2	0.15712
CAGGATTTTCAATCGTTTTCACTA	24	2	0.15712
TTGAGCTTTAGTCCAAAGAAGAGG	24	2	0.15712
AATTGAAGACGATCGATTTACCTG	24	2	0.15712
AAATTTTGATTTATGTGCGTTCGT	24	2	0.15712
TATACTATACTAAGATCATAAAGT	24	2	0.15712
ATCGTGTTCCATGTGAAACGCTTG	24	2	0.15712
ATCCCGCCAGTAGCATGAAGTTGA	24	2	0.15712
AATTTAACATAGTATTAGACCAGG	24	2	0.15712
ATATGAAGTCACGTTATGTCTTAT	24	2	0.15712
ATGCTATAACTCGATAATAAAATG	24	2	0.15712
ATTTTTACGTGAAAAGACCCGACT	24	2	0.15712
ATGAAAAGTTGTGACTTTAATGAA	24	2	0.15712
AGTGTTTCACCTAATAGTTCATGT	24	2	0.15712
ATGATAATGTTGGTTTATAGTCAG	24	2	0.15712
ATTTAAAAGGAAATGCTGGCTTGG	24	2	0.15712
AACAAAGTTTAATTGAGGTGTCTA	24	2	0.15712
ATGAAAGTTGATCTGAACGAAGCG	24	2	0.15712
AAGAGGCCGCAAATGACTTAAGCC	24	2	0.15712
CTACGTATGACTCATGTATCTACT	24	2	0.15712
TTTTTGACTTTTAAGGATCGCGTT	24	2	0.15712
GGCTGAGTTTTTCTGTAAATGTCT	24	2	0.15712
ATATTATTATAAGTGGAAAGCTCT	24	2	0.15712
AGGAAATCTATTGCCAACGCGTGT	24	2	0.15712
ATATCTGACCAAATAATATCGTTG	24	2	0.15712
AATTTAAACCTTAAACGTAAAGTC	24	2	0.15712
TTTGTCATTCTTTAACACCATTAA	24	2	0.15712
TCACGACTTTAACATGGTATCATA	24	2	0.15712
GGCAGGGCTAGTGACTGGAGTGAA	24	2	0.15712
TTAAAATCAAACCAACCCAAGTAT	24	2	0.15712
AATTTCGCAATACACGACAGTTCA	24	2	0.15712
AGTAAAGTTATTGAGTTCAGTCGA	24	2	0.15712
AGGTATTTTCTTAGGTCTTAAGTC	24	2	0.15712
TCTCTATTGTTACATAATGTCACA	24	2	0.15712
AATATGAACTCCGAACGTCAAATA	24	2	0.15712
ACTTGGCTTCAGATCACATTTATG	24	2	0.15712
AAATTTTACTGAGAGCGTCACCTC	24	2	0.15712
ATAAAGTTGTCTGACGAGTTAGAG	24	2	0.15712
TGGTATATCGTTTATGTTTGTGTA	24	2	0.15712
TGAAGTACATGAGAGAAAAAACCC	24	2	0.15712
TCATAAGATAGTGTCACGTAAGCT	24	2	0.15712
ATTCGTCTGAAATTCACTCTAAAA	24	2	0.15712
ATACATAGGGCTCGAATCAAAGAC	24	2	0.15712
ATTTCGTTTCTAGTTGTATAAGCG	24	2	0.15712
ACTATGTGAGCGAACCAACCAATC	24	2	0.15712
TGGTAGGCCCATGTTGTAACACCT	24	2	0.15712
GTGGTTGTAATTTAAAGTTATGTC	24	2	0.15712
ATTGTTGCTGAAAGTTATTTTTGT	24	2	0.15712
TTTGATTAAGGATGTAGGAGTACT	24	2	0.15712
AATAGACGCTGTATATAATAATAT	24	2	0.15712
AATATTGTCGTGACTCGTGAGAGT	24	2	0.15712
GGCTAAGATGTATTGTTTGTTGTT	24	2	0.15712
TACTGAAATCGTAAAATGACCATC	24	2	0.15712
CCATAAGTTATGTTGATATTAATT	24	2	0.15712
AGAAAGTCTGGTGCAACAAACTCG	24	2	0.15712
CTAAAAATCATGAACTCGTCACCG	24	2	0.15712
ATTCGTAGCTACTTTAAAGCAATA	24	2	0.15712
GGGTTCACATAAATTCATTTCGTT	24	2	0.15712
GTCTATTTTAATAAATCAAGAAAT	24	2	0.15712
ATTTTTTCTCTGTAACGACGAAGA	24	2	0.15712
GATTGCAGTGGCGGATCCAGGATA	24	2	0.15712
ATCCCTTTTTTAATGCATTAAACT	24	2	0.15712
CACTTTTTGATTTCGGAATTCAAA	24	2	0.15712
AAACGGCTCAAATATATTTCAGTC	24	2	0.15712
AGGGAACGAGCTGAATTTTAGGAG	24	2	0.15712
ATTCGAGATGTTGTTCAATAGAAT	24	2	0.15712
ATCGCAACCGCAGTCACAATCGCT	24	2	0.15712
AATCATACTTTTGACCCGACTCCC	24	2	0.15712
AGCTGATATAGCCCTTGTTATGAA	24	2	0.15712
TAGATATGTTGTTGTTCTTTACTA	24	2	0.15712
ATACGCGAGATACATTAATTGTTT	24	2	0.15712
AATCCGCTAAACTATACTGAAAAT	24	2	0.15712
ATATCCGGTTGATCATTAAAAGTC	24	2	0.15712
TCTCAAAATCTGAACTATGTCACA	24	2	0.15712
TACGCTGACATGAAAGACGGATCA	24	2	0.15712
ATTAATAAAATAAGTTCAGAGGGT	24	2	0.15712
ATAGCAATTTCGATCAAAGATATA	24	2	0.15712
ATTCATGGTTGAGTGATGTTTGAG	24	2	0.15712
ATGCCAGTTGTTGTGACTACTAGT	24	2	0.15712
ATAAAGTATACGTGAAAAATAATT	24	2	0.15712
AAAACTGGATATGTTGTTGTAATT	24	2	0.15712
TCACTTTTAATTGTCATGATTTTT	24	2	0.15712
GAATAAGTCTGTTGATTTGTAGGG	24	2	0.15712
AGCGTTGGACCCACAAGATATTGC	24	2	0.15712
ATGGACCAACAGTAAAAATTTTAC	24	2	0.15712
AAAAAGGTTTTGGATTGAATAATC	24	2	0.15712
AAAATCAAAATGTCTGAAATACCC	24	2	0.15712
TTGTGATCGACTATATAAATCTTT	24	2	0.15712
AATGGATCCGATTGAACATACAAA	24	2	0.15712
CTATTTAGCTTGTTTAATTTGAAT	24	2	0.15712
AGGCGTTGTATTACACTTGTTGTC	24	2	0.15712
TTTTAGTTGTCCACTTTTGAATGA	24	2	0.15712
ATGTATTCGATCTTTTGTTTTTCA	24	2	0.15712
TGATTGTTATGTTTCTACTATTGT	24	2	0.15712
TCTTGGTTATTCTATAAGGTGTCA	24	2	0.15712
AGCGATTTTGCCAAAAAAAAAAAT	24	2	0.15712
AACGGTAGCTGCTATATTTATTTT	24	2	0.15712
AACTAAAGAATGAGAGTTATGATA	24	2	0.15712
ACTCACAGCTTAATTTGGATCGTG	24	2	0.15712
TGGGATTGATGTCCTCTTGGAATC	24	2	0.15712
CTTTAGATGTCACTTTATGTCTTT	24	2	0.15712
ACGATTAATGTCAGACATATATTT	24	2	0.15712
TAACGTCTTGGGCTAGCAGAAGGT	24	2	0.15712
CAAACTAGTCCATATCATTTTGCT	24	2	0.15712
TTTTAGTTGGTACATTTTTGTTCT	24	2	0.15712
AATGGAATAGCTAGGGTTTGATTT	24	2	0.15712
ACATAAGTTAGACGTGTTTTAATT	24	2	0.15712
AGCCTTGGAAGAGTTTTGTCTATT	24	2	0.15712
AAGGTCATGTCTTCGATGAGGAGC	24	2	0.15712
TTAAAGACGTAATTACATTGTAAT	24	2	0.15712
TGGAAATTGATCGCAAATATGATC	24	2	0.15712
ATAGCAGTGAGACGTGTTTCTAGT	24	2	0.15712
AGGGACAGCTATAAAAGGAAAAGT	24	2	0.15712
ACGATTTGAGATGTTTTAAACAAA	24	2	0.15712
ATACAAGTTTAAGTGTCTATTTTT	24	2	0.15712
ATTGGATCTCGACTCTTTAACACG	24	2	0.15712
TATGGTAAGGCATGATGTGAACTC	24	2	0.15712
AACCGTTTGGAAATACATTATTTA	24	2	0.15712
TTTGGATCCAACTCAGTCAAAAAT	24	2	0.15712
ACACTCTTTGTATATTTTCCTAAA	24	2	0.15712
AAGCCTGGTGCGACGAGCTCGACC	24	2	0.15712
ACTTTTCGGATACACAAGTAGAAA	24	2	0.15712
AATCGCGCACGCCCATTTAGGGAT	24	2	0.15712
TTGAAAATCAGGATACGTGAACGT	24	2	0.15712
ATGAACTCAGTACTTTAAGGATAG	24	2	0.15712
TTTGCATCGATCGCTCTTTAAGAG	24	2	0.15712
AAACTAGCTTGGATACATAATATG	24	2	0.15712
AGAGATTGACTATGTATTAACCTT	24	2	0.15712
TTAAAAATACTGACGGATACGTGT	24	2	0.15712
GCTTGACGTCGCTATAAGAACTCA	24	2	0.15712
ACCAAAATGTACATGTTATTTGAA	24	2	0.15712
TTCACTATTATTATATTACAGATT	24	2	0.15712
CTGTTTTTATTAAGCCCATCCAAA	24	2	0.15712
ATATAAATTAAATAAGTAGACACA	24	2	0.15712
AGCCAAAAAGTCAACTGTATAAAC	24	2	0.15712
AAATATGATAGCTGAAATGTTAGT	24	2	0.15712
AACAATATGTCAGGTCAATAAGAG	24	2	0.15712
TTATTTCAAGTTGGCTGTGATTTC	24	2	0.15712
AATGAGTCTAACACAATTTGTCTT	24	2	0.15712
TTGTTAACTATAAACTCTAAATAT	24	2	0.15712
ATTGGTTTGATGTAAACATCGTGC	24	2	0.15712
ATTCTTGGTTTCTTGGCTTCAAAT	24	2	0.15712
AAGTATCTTGAAAACCGTTAGACA	24	2	0.15712
ATTGTCATAGACACTCGTATACAT	24	2	0.15712
AAAATGTTTGTTGGTAGATAAATA	24	2	0.15712
GTATTGTCAAACAGTTAAATAAGT	24	2	0.15712
ATGTCATGTCATCCGCAAATGTAT	24	2	0.15712
AATTTCTCATGTCAATCAAAATGT	24	2	0.15712
GTACAACACTCAACTATCTGCTAA	24	2	0.15712
TTATGTTATTTAGGATACGTGTGT	24	2	0.15712
GGCTTGAATCTCTTTAAAGAGAGC	24	2	0.15712
TTATGGTCCTAAATTAAAGTTATG	24	2	0.15712
TTCAAACATTTCTAGATGACCTCT	24	2	0.15712
TCCTAGAAAATATCTAGTCTTCCT	24	2	0.15712
TCTGACTCTGTCGTTATAATTACT	24	2	0.15712
ATAACAAGACACGTAGAAAAAGCA	24	2	0.15712
TAAGGAATTTTACACTGTGTAGTC	24	2	0.15712
TTTCCTGCTTTAAGATAAGTCAAT	24	2	0.15712
AACGTCGAGTCAATGGATAAGATT	24	2	0.15712
TTTGTAGCTAAATAAATTCAAAGT	24	2	0.15712
ACTCCTTTTATTATACTCAAAAGA	24	2	0.15712
AACTTGGTTCTCTGACATCAACAT	24	2	0.15712
ATAGAGTCTACAAAAAATTTACTA	24	2	0.15712
CGTATAGTTAGAATTTCGAGAGTC	24	2	0.15712
GTGATGATTGTAAATGATACTAGA	24	2	0.15712
ATGGAGTTTAAGAAAAGAAAGACA	24	2	0.15712
TCTGAAATTTCTATCATAGTCTAG	24	2	0.15712
ATTTTCTTGAGTCGACAAAGTACC	24	2	0.15712
AAATAAGTTCAGGATAATAGGACC	24	2	0.15712
GAATGTCGTTAGATTATGTGCCTC	24	2	0.15712
TTTGGATTGACTAATTTTTTTTTT	24	2	0.15712
ACTGGCTGACGAGTTTACAACACA	24	2	0.15712
TTTTGGCCAAAGAGTATATAATAT	24	2	0.15712
AACCCTAGCTATTTCATTTAACTT	24	2	0.15712
GCATAAAAGCTAAGTAGTGTCAGT	24	2	0.15712
AGACTCGATAAGAAGAATAATGTT	24	2	0.15712
ACAAATCTTTAGTAAAGTCGCAAT	24	2	0.15712
AAAAAACTCCGAGTCAAGTTGATT	24	2	0.15712
AGAAGAAGTAGTAGACATATATGT	24	2	0.15712
ATCTGATATGTGGGTCATTGGCTC	24	2	0.15712
ATTTGTAACTATAACTGTCAGTGT	24	2	0.15712
TTGGAGAAATTTCTGTCTTGGCCA	24	2	0.15712
CTAATTTATCGATCGTTCAAAATT	24	2	0.15712
CAACTTCGATGGTGTTTTTATGTC	24	2	0.15712
CCATATCTAACATAAAAAAGTCAG	24	2	0.15712
AAAAATCACGATCTACACCTCTGT	24	2	0.15712
TCTCCTCCCTCTTCCAGTCTCGCT	24	2	0.15712
AAGGTCACAACACTTCATAAAAGT	24	2	0.15712
ATTAAAGGCGAGAATCAGTTCAAC	24	2	0.15712
AAGAGTTAAAGAATTTATATCAGT	24	2	0.15712
TTTAACAAGATTGTCTTTTGTTGT	24	2	0.15712
ACTAAACTAAAGCAGAGGCGGAGC	24	2	0.15712
AAAACTAGTGATTTTAGATGCCTT	24	2	0.15712
AGGATAAAGATTTCATGCATAAAT	24	2	0.15712
CTTGTCGCACTAAGTTTATCTAGT	24	2	0.15712
TAAAGTTCTTGTCATGTGGATCGG	24	2	0.15712
TATTATATTTGGCTATTATGTACT	24	2	0.15712
TTTTTTATGTTTGCTATGGAGCGC	24	2	0.15712
AAATTTCACCAAAGAGTCAATACG	24	2	0.15712
TGGCCCATTGCTCTTAGCTAGACT	24	2	0.15712
AGGTACGTAGTTTATTTTGAAAGT	24	2	0.15712
TTACAATACTGGTTCTAAACAAGC	24	2	0.15712
TTGAGACTCCGCCTAAGCGATTAC	24	2	0.15712
ACTCAAAGATGGAAAACATATATG	24	2	0.15712
ATTTAGTCGAACATTTTATCTGAA	24	2	0.15712
TTTGATCCGATATGGAGTTTAAGA	24	2	0.15712
AATCTTATCTCCAATTTTCATTCC	24	2	0.15712
AGAAGCAAGAGAGGAGAAAATAGC	24	2	0.15712
TTCCTGGACCTAGCATTCAATGCA	24	2	0.15712
GACGGATGAGGATGAAAATAATGT	24	2	0.15712
GATAAAATTTCTGATTCCACCAGT	24	2	0.15712
ATTTATGAGAGTTTAGCTTTTATA	24	2	0.15712
GGATTGGTCAAGATTGTTTGTTGG	24	2	0.15712
ATTGGACCTGATTACATATGTTCT	24	2	0.15712
AAGAGATCTGCAACCTGAGATGAG	24	2	0.15712
TTATTTGTCATGTTATATTTTGGC	24	2	0.15712
ACTAAACGGGCCGTAACTTTCTTA	24	2	0.15712
ACTTAAAGTTGTTTGTCATCTTCA	24	2	0.15712
CCGAGTTTAGAAGATTGTAACTGA	24	2	0.15712
AAGAAAAGAAAAGTTTGTCGAATC	24	2	0.15712
GAAAGAGATGTTAGGGTTATGTGG	24	2	0.15712
AAAACATGTATGTCTATTGGTTCA	24	2	0.15712
ACAACAAAAACAACTTTTAGCAGC	24	2	0.15712
ATTCCTTCGATCTGTCATGTGAAA	24	2	0.15712
TTAGTTGTTTATGTTATATTCGGT	24	2	0.15712
GCTCCTTTAATTCTCTAGATATGG	24	2	0.15712
GTGATTTAGTTTCTCTTGTCTTGG	24	2	0.15712
ATTTTCAATTTCAGCCCAACTCGC	24	2	0.15712
CAAGCCTTGAGTAAAAAATTTTTT	24	2	0.15712
ATCTGATGTAACATATTGTGAACC	24	2	0.15712
ATTTATTGGCCTTTATTTACAAAA	24	2	0.15712
ATAATGTTAGGTTGGTTTGGACTC	24	2	0.15712
TCATAGTTGAGGGATAATTTTAGC	24	2	0.15712
ATTAAAATGGCCTACACTAACAAT	24	2	0.15712
GGAACGGACTTGTAAGCAAATAGG	24	2	0.15712
GACATTTATTTTGAGATCGAAAAA	24	2	0.15712
ATCCAAAATCATGTAACTCGTGTT	24	2	0.15712
ATTTTCCAGTGTTTATGTTGCTTG	24	2	0.15712
ATCAAGAGTAGCACGTTTTCTATT	24	2	0.15712
ATGACTCATGTAGAATTTAGGTTC	24	2	0.15712
TGTTACTGATCATAAAAATATGTC	24	2	0.15712
TCATTCATGCCATTATTTTTTAAT	24	2	0.15712
AAGTATATGTACTTGCATGTGTAT	24	2	0.15712
ACTTGACCGACGAAACACAATGAT	24	2	0.15712
AAGGGGCCACCGATGAGTTCAACC	24	2	0.15712
GAATATGAAATAAGACCAGAGTTG	24	2	0.15712
GATATACATTGTAAAAGGTTGGTC	24	2	0.15712
TAAACTTTTTGACTCTTAAACAAA	24	2	0.15712
GGGTGGACTCTTTATAATGCTTGG	24	2	0.15712
ACGTTTGGATTGACTTAAAAAAGT	24	2	0.15712
AAAGTTTTGTTCATTTATGTCATT	24	2	0.15712
CGATCTTCAATTCAAATTATACGT	24	2	0.15712
TCTGATCTAACTTATAAAATTGTA	24	2	0.15712
ATCGGTCCTAGTCTGAATGTTGGG	24	2	0.15712
ACTCCTTATAAGGCTTGGTCAATC	24	2	0.15712
CTCCCTTCGTTTCAATTTATGTGA	24	2	0.15712
ATTACTTGTAGCATATTTCAACTA	24	2	0.15712
TTTACTGTTTACTTTTTCTAGTCA	24	2	0.15712
CTGTTTGATTGTCGAAAAATGAAA	24	2	0.15712
TTTCTCGCTCGGTGTTCAGGGCCC	24	2	0.15712
GTATTGTGACACGTAGAACTCATA	24	2	0.15712
GAATCCTTCGGCTATCCATAATCA	24	2	0.15712
ATATATGGTGACGTAGCTTCCAAT	24	2	0.15712
AAAAATAATGTTGTCACTCATGCT	24	2	0.15712
AGACATTAACTTAACTAGTTTCTT	24	2	0.15712
AATACTGAAAAATAACTGTCGCGA	24	2	0.15712
TGGATTAGTGTAAACATTTAGTGC	24	2	0.15712
GTACACTTGATAAGGAAATTGTCA	24	2	0.15712
AATGGATTGAATAGAAATTGAATT	24	2	0.15712
AGATGTACCTATGATAATGCCTGT	24	2	0.15712
GTGTCGTGTATGTTAATTTGTTCA	24	2	0.15712
ATAACTCGGATTGCTATTTATAGT	24	2	0.15712
AGGCTCTGATACAACATGTAAAAT	24	2	0.15712
AACGACTTTCCGGAATGTTACCGT	24	2	0.15712
ACAGGATTTAGTTATGTAGATATT	24	2	0.15712
ATATAACTGTAAGTGTCTACTTGT	24	2	0.15712
AATAGCCTTGAAATATATGTAACA	24	2	0.15712
ATGTTAATCTGTGACGATGCCACA	24	2	0.15712
TTTTCAAAAGACCAAGATAAATTC	24	2	0.15712
AACCTTGATTAAATCCAGATCGTA	24	2	0.15712
ATTATAGCACATGAAAATCAGCAA	24	2	0.15712
ATAGACTATCCACTCATTCAATTT	24	2	0.15712
TCTAAATATCTCTCATGCGTCTCA	24	2	0.15712
TTTATGTTCGGTGAAATCACATGT	24	2	0.15712
ATTTTAAAATACACAGTAACCCTT	24	2	0.15712
AATAAGTGGAATTCCAAAGGTCCA	24	2	0.15712
AGAGGATAATAAGACATTAGTTTA	24	2	0.15712
AAGTAAGCTGACTGACGTATCTGC	24	2	0.15712
ATATTAACTGCACGAGCCGAGTGT	24	2	0.15712
AGAAAAGCGTGAATTACATGAGGA	24	2	0.15712
ATGTATAGCTAAAAATTGTTTAAA	24	2	0.15712
AAATTTTTGTAGAAGCATGAGACT	24	2	0.15712
ATAGGATTGAGATTTTTGACAGCA	24	2	0.15712
CCTCCTGAATTTATTTTATAAGTA	24	2	0.15712
GGCTTATTGTTATAGTTAATCGTA	24	2	0.15712
TACTCCCTTCGTTTAAAAAAGAAT	24	2	0.15712
ACTGTTAAGTCATATCTTTGAATC	24	2	0.15712
ATTTGATCGACTTTTAAGCTAATC	24	2	0.15712
AAGTGTTGATGAAGAAGGAAGTTG	24	2	0.15712
ATTCAGATGTAACAACGTAGTAAC	24	2	0.15712
ATTTCTGTCATGTATAATTTCGCC	24	2	0.15712
ACCAAATTTTATTTCAGTGAGCTT	24	2	0.15712
AGTGCAGTTGTTTACATGTCCTGT	24	2	0.15712
ACGTTGGCCACCGTTAAAAAGACT	24	2	0.15712
TATCTTTTTAGGTGATCTGATAGC	24	2	0.15712
CTGAAGTAGACAATGTTTTCAACC	24	2	0.15712
TTCAATCGACTTGTAATACAAACT	24	2	0.15712
ATGCCATTAAATAGCCTCACCTTC	24	2	0.15712
CGAAAAAAGTAACAGACACAGAAT	24	2	0.15712
ATCGAATTGTGTCAACGTAGCATC	24	2	0.15712
GGTACAATTTTTCCATGTTTGGTT	24	2	0.15712
AACCCTCTTCGATTACTTCGTGTG	24	2	0.15712
AAGGAAGCTGATGATTAGAACATG	24	2	0.15712
ATATATTTTAGATCGCCAATTAGT	24	2	0.15712
TTTCGTCTTGAACTATTAATAGCC	24	2	0.15712
ATTAAGGTCTTGTTTGGTCATAGA	24	2	0.15712
ACTGATTAAAACCAAGAGAGATTC	24	2	0.15712
ATAAATCATATAGTTGGCCCAGTG	24	2	0.15712
TTGGAACGAAGTATAAGAAAAGAA	24	2	0.15712
TTAGTTTAGTTTAGATATGTCTCC	24	2	0.15712
TCAATTAGTATCGTAGCAAACTGA	24	2	0.15712
AAGGTCGTATTATCCATCTGAACT	24	2	0.15712
TTGAGGCCATTTCTTGCGTATTGC	24	2	0.15712
AAATACTTTAGTCTGTCGATCGAT	24	2	0.15712
ACACGATAGCTTGATACTGTAATC	24	2	0.15712
ATGAAGAGATCTTATTCATTCCAC	24	2	0.15712
AACTAACTTTACATGATATTGATA	24	2	0.15712
AACGTCAATAAAGTAGGTGAGAGT	24	2	0.15712
ATTTAATACAGGTAAAAGTCGTTT	24	2	0.15712
TAGCTCGACTCCATACTGAAAAAT	24	2	0.15712
ATTGTCCAAGACTTATTAGAAATT	24	2	0.15712
AAGGATGAAGGAGTACTAATTACC	24	2	0.15712
AACTATACCTCAAACTTAAACTAC	24	2	0.15712
GTCCCTGAATTATTGACCGTTTTA	24	2	0.15712
ATCATATAAATTCGAAGTCAGCTC	24	2	0.15712
ATAATTCGCAGGCCTAAATTGTAT	24	2	0.15712
TGACACAATCTTATATGTCGATCC	24	2	0.15712
AATTTTATACCATTTTTAATAGTT	24	2	0.15712
TGATTGATTTAAGTGCTAGTTGGA	24	2	0.15712
CCATCCACCTATTGGCCCCCAAAT	24	2	0.15712
AACCCGCTTCGATTGTAGTAATCT	24	2	0.15712
AATCTCAATGACGATGTGTCACTA	24	2	0.15712
GAATCGATAGCTATTAATAATAAT	24	2	0.15712
TAACTATTGGTATGTGTCACTTTT	24	2	0.15712
ATATTGTTTTGAGGATTGAGCTGA	24	2	0.15712
AATGACGTAGATGAGCCAAAGTTT	24	2	0.15712
AATCAAATTTATGTCTTCAGAAAT	24	2	0.15712
ATCATTTATGTCTTGTGAGTAAGT	24	2	0.15712
AACTGAAACATGTTGTTACTTCCT	24	2	0.15712
CGACTTTATAAGATGCGTTCAATT	24	2	0.15712
GTGATTGATAAAATGATTTTATGT	24	2	0.15712
AAATATAAGCAGATCGTTCTTCCT	24	2	0.15712
AACAGCCTATTCACAAAAGATAAC	24	2	0.15712
TTCATCTGTTTCAAAATTGAGTGA	24	2	0.15712
AAAAAAATTACTTTGTTTTAAAGA	24	2	0.15712
GACAAGCTCGACCAGCCACAGAAG	24	2	0.15712
ATTTTTACTTAGCAGTTCGTTAAT	24	2	0.15712
ATGTTTGACCGATGATTTACGTAT	24	2	0.15712
AGTGGAGCTTGATTAATATATATA	24	2	0.15712
ATTTTCGACTTGACATAGTTTTTA	24	2	0.15712
TGAGTCATTAGTTTACAAGTAGGG	24	2	0.15712
ACCGTGCTGATGACTAAAATTGTT	24	2	0.15712
ACTCGAGATAAAAATAATGCAATG	24	2	0.15712
ATGGACCCGCTGCAGTAGCATCGC	24	2	0.15712
TCTTGCATTCTTCTATAACAACGT	24	2	0.15712
ATAAGATCGCCTGAAAAATAACTG	24	2	0.15712
AATTAGCGTGAAATCACATGTCTA	24	2	0.15712
TTTACTAATCCTAGAAATGATTGT	24	2	0.15712
ATAAGACGTTGTGTAAGACCAGCT	24	2	0.15712
GATTCGCTGGCCTTTTTCGCTGCA	24	2	0.15712
TTTTAAGAACAAAGGCTAAGAGAA	24	2	0.15712
GAAATCAACGTCAATATGTAATAT	24	2	0.15712
AATTCACTTGGATACAATATATCT	24	2	0.15712
TTGGATTTGTAAATATGAATGACC	24	2	0.15712
CTTGGATTCAAATTATAACTTTGA	24	2	0.15712
AAGGGTCTATGACTATAAGAATTT	24	2	0.15712
AAGGATCCTTTCTTTAAGTAATTC	24	2	0.15712
AACCTGCTTTGTTGGATTACACTG	24	2	0.15712
GTACATCAAATATTAATCAAGCTC	24	2	0.15712
GAGGTCGATCAAAGAAATATTGGA	24	2	0.15712
ACAATTTCATGTGACAATTAAAGA	24	2	0.15712
TTGTGCACCATTATAAACGTTTGT	24	2	0.15712
ATATTATGGAACAGAGAGATTTCG	24	2	0.15712
AGAGTGTTGAAGAATAATAGTTTG	24	2	0.15712
ATATACAATTGTAGCGATTTGTAC	24	2	0.15712
ATTTGTTAGGGTTTTGCCCTGATT	24	2	0.15712
ATTGCGATCCGAATTAAACCGATT	24	2	0.15712
GTTCTATGTGTATTATGTCATGTA	24	2	0.15712
AAAAAATCTATCGAAAGTAACCTC	24	2	0.15712
AGAAGCTTGGCTATTAGTAAAAAA	24	2	0.15712
ATTTTTGAGTTGGCTGATGATATC	24	2	0.15712
ACTTGATAGTCAGATATTGGACGA	24	2	0.15712
TATTGTTGTTGAGAGAAATGTAAC	24	2	0.15712
ATTTTTTGTAGCTAAATGATAAAT	24	2	0.15712
ACTTTTCACGTAGCATGTTTAAGG	24	2	0.15712
CATTGGTTCAAATCCAATAGTAGG	24	2	0.15712
AACATGTTGTTGGTCATCGACAGA	24	2	0.15712
AAATAGAATTTCAAGAGTCAATAT	24	2	0.15712
TCAAGTCAAACTAGACAAGTGTTT	24	2	0.15712
AAAAAAAGTCAACCATCGTTGGGT	24	2	0.15712
AATAATATTGGTGGCGGAGCCAGA	24	2	0.15712
AGGACGAAAGATATATATATTTGT	24	2	0.15712
ACATATTGACTTAACTTAATAATG	24	2	0.15712
ATGGCACAATACACGTAAAACACC	24	2	0.15712
TTTTCATCAACTCCTAATAGTCAT	24	2	0.15712
ACACTCCAAAAGCTAGATCAAGGG	24	2	0.15712
ATATATCTACGTCATTGAAAAGAG	24	2	0.15712
TATAAGATTGTGTCACGTATCTCT	24	2	0.15712
GAACCTATTTAAAGTCTTCGCAAG	24	2	0.15712
ACGCACTGTAGAATTCATTTAAAG	24	2	0.15712
CTTCTCTCTACTATTTTTGGACAT	24	2	0.15712
AAAAGGAAGTAAGTCATATAAACT	24	2	0.15712
ATAAAGCGAGAGAGGCGAGCGAGC	24	2	0.15712
ATTACTTTTGGCGAATCTGACACA	24	2	0.15712
GAGTAGAATACCATTTTCACCTGT	24	2	0.15712
ATGTCATGTATATTGAATCCTACT	24	2	0.15712
ATTCAAATAGTACGTAAACCAGAT	24	2	0.15712
GTATCACGTTGGCCGAAAAGAGGT	24	2	0.15712
TAATGGTTCGACTTATACGTTATT	24	2	0.15712
ACGATGTCAACAATATATAGGTGT	24	2	0.15712
TTTTCTCCATCTTTCTAAAATACT	24	2	0.15712
ATCTGTAACCGCTACAACTTCTGT	24	2	0.15712
TCATGTTGGAATCAGTAGATGAGT	24	2	0.15712
AATTTTAAAAGGTAAAGTGGATCA	24	2	0.15712
TCTCCTATTTTATAAATATATAAT	24	2	0.15712
GACCCGATACTAAATTAAATAATT	24	2	0.15712
AAGAGAGTTTTGAAAAATGGTTCC	24	2	0.15712
GAACTTCGTAACGGAATAGCAGGA	24	2	0.15712
AATATGTCGTCAAACTTTGAGAAA	24	2	0.15712
ATCCCAAAAAATATCGTCCCGTTT	24	2	0.15712
ATCAGAGGAAAATGCTTATGAAGT	24	2	0.15712
CGAAGTAGTACCGTGAGGGAAGGG	24	2	0.15712
ATCTTTTTTATGGTTGTCAGTATA	24	2	0.15712
GAGAAATGTATCAGACTGTCTAAC	24	2	0.15712
ATAGATACATCCATGATTTGCGAC	24	2	0.15712
TCTCCTCATAAATAAAACACACCT	24	2	0.15712
ACTTAAGAGGATATATCATTTCGA	24	2	0.15712
ATTTCTTTTCCTTGAGCCGAGGGT	24	2	0.15712
TTTCTCTAGAAGTAAAAAAAAGGA	24	2	0.15712
ACTATTCTTGAAATTTGAGGCAAT	24	2	0.15712
AATCTGACTATTTTGAGTTTATGT	24	2	0.15712
ATGGGTTTGATTGTGCCTTTGCCA	24	2	0.15712
ATGTTCCTTTTAACTTAATCAGCA	24	2	0.15712
AAAAATCTATAATCGTACCTATAT	24	2	0.15712
AGATCGTCATCATCACCACAGCCT	24	2	0.15712
ACCCCTGAACTTATTTTTATAAAT	24	2	0.15712
ACGTTAACGTAGTATAAATGTGTC	24	2	0.15712
TTTTTTATGTGACATGTTTATGAC	24	2	0.15712
CTATTAGCCGATTTATTTTCAGTA	24	2	0.15712
CATCAAATAGGTCTTGCAATGTGC	24	2	0.15712
CGGTTTGATTTTTATTGTTTCGGT	24	2	0.15712
ATTTTAGAAGAGTGGCGATGAAGT	24	2	0.15712
TCTAACTCGGCTCAACTACAAGGT	24	2	0.15712
TTAAAACTCTAGTTAAGGAAGTAG	24	2	0.15712
AGCCATTAAGACTACATTGTGAAT	24	2	0.15712
ACATATAGCCACTTAAAAAAAATA	24	2	0.15712
ACACTCCCCTCCTCTAAATTGAGA	24	2	0.15712
TTTATATTGTATGAAGTGAGCGAG	24	2	0.15712
GAAATTTCGGACATAGACTGAGGG	24	2	0.15712
AAAGTGGATCTAAGATATAAATTT	24	2	0.15712
AAGAATCGTAGGTTGATAATCACA	24	2	0.15712
ATTTCAGATTTAAAACAGGTCATA	24	2	0.15712
ATGACTTAAGCCTAAAATAAAAAA	24	2	0.15712
ATTCTAGTTGGCGTTTGACTGTAC	24	2	0.15712
GTTTGTTTATTGAAAGATAGGATA	24	2	0.15712
ACTCTTCTGATTATTTGGGCATCA	24	2	0.15712
ATATATCGAAAGTGTGATGATTTT	24	2	0.15712
AGGGCTGTAAGTGAAGTGTGTTTA	24	2	0.15712
AAACTTTATATCCTTTGTCGATTA	24	2	0.15712
TTAGGATTGAGTTAGGTTCAACTC	24	2	0.15712
TCAAACTATGTCATATAAACTGTA	24	2	0.15712
ATTGATTGTCTTGGCTAAAATGAC	24	2	0.15712
AATGTATCCGAATCTTTAATTATG	24	2	0.15712
AGGGTATTTCAGCTTTAAATGACA	24	2	0.15712
ATTGAGTTTGTGTTTGTATAAAGA	24	2	0.15712
TTTAGCTTAGCTTTTCGTTTGAGT	24	2	0.15712
TCCAAGCACGACGGTCCATCGAGG	24	2	0.15712
ATTATCAACTGTGACGCGAAGAAC	24	2	0.15712
GTCTAGTAGCTGGTTCCCTCCGAA	24	2	0.15712
ACAATAGTTAAGTGACATTAGAAC	24	2	0.15712
ATATCTCAGAGCTAATTTCGACAT	24	2	0.15712
AAATCGAGTTAAGTTTTGACCAGC	24	2	0.15712
AATTAAATAATCGTACACCTCTGA	24	2	0.15712
AAAATTGGTCATCTAGAATAAGTT	24	2	0.15712
ACATGATGTAGACTTTTTATAAGA	24	2	0.15712
AAACTGCGACTGTTCAGAATGTTG	24	2	0.15712
AAGGATATACTTGAGAGCTGAAAT	24	2	0.15712
ATTTCTCAGGACATAAGTTCAGTG	24	2	0.15712
TTAGTTAGTTAAATAGAATATGTA	24	2	0.15712
TAGCAGCCTGACTATCTGAACTTT	24	2	0.15712
TTTCTATTAAAGTCATATGCGGCC	24	2	0.15712
AACAGATTTTGTAGCTTCGCATGT	24	2	0.15712
TAGGTCAATTGACTGAACCACGTT	24	2	0.15712
TTATTCCTGACATGACAATTAAAC	24	2	0.15712
ACTCAGACGTTTTAGAATGATAAG	24	2	0.15712
GGATTTAGAATTTAGATATAGCTA	24	2	0.15712
ATGCCTTACTTAATTTTGTCAATT	24	2	0.15712
AGATACTTATGTCTTGTCAGAATA	24	2	0.15712
ACCAACCCGACATTTATTAAAAAT	24	2	0.15712
AATAAATTACCATGTTTGTGTACT	24	2	0.15712
ACACACTAAATGAAATTCATATTT	24	2	0.15712
GTTGAACTTTAATATGAATATCAA	24	2	0.15712
AAATCGTGATTCATATTATCGTGA	24	2	0.15712
AGGCGTGGATTGATATACTGAATG	24	2	0.15712
GAAGACCGTATTTGTATAATCATA	24	2	0.15712
CACGATTGGTTAGCGGAAGCAATT	24	2	0.15712
AAATATCCTTCCCATTCACCTATT	24	2	0.15712
ACCCAATCAGTGTCTTGATCTATC	24	2	0.15712
TTAAACTCTATCCAAGTCAAAACT	24	2	0.15712
AGAAAGTGTATCTTTGCTGCCAGT	24	2	0.15712
ATATCTATGAGATAAGGCTTGAAT	24	2	0.15712
ATAAGCAAGGCTATGGATACCATG	24	2	0.15712
GTTGCCATTATATTATTAACTGAT	24	2	0.15712
TTTCTTCGAAAGCTAATGAGAATT	24	2	0.15712
TAGATCGAAAGGACATTTTTGAAT	24	2	0.15712
ATCTGGATATCATGGGAAAGAGGT	24	2	0.15712
AAAGATTGATCAAAATTGAGTGTC	24	2	0.15712
ATACTCTTTAATGTAGTCTGAAGG	24	2	0.15712
ATAAACGGTTCATATATATACTTG	24	2	0.15712
ATCAAATTGTATAGAGAAAGAGCG	24	2	0.15712
AAACTATCAAATTCTAAAACAGAT	24	2	0.15712
AGTTGGTTAGGATTAAGATGCGTG	24	2	0.15712
AGTATAATATAAGTGTGTCTCTGG	24	2	0.15712
ATCTATGAAGTTATTGAAGAAGCA	24	2	0.15712
GAGACTTTTGTCATTCTTTAACAC	24	2	0.15712
GGCTTATAATACTTTTTACGTAGT	24	2	0.15712
CTTTTCATATGATCGTATCTGACA	24	2	0.15712
TGAAATATCGGTTGCTTTAGTATT	24	2	0.15712
GTATGTTGTTTATTGTGTTTTGAT	24	2	0.15712
ATACTATAGAAAGTTGTTCGTTGT	24	2	0.15712
AATATCTGACGAAGTAAAACTATC	24	2	0.15712
GTTGTTGTACCAAGGTTTAAATCT	24	2	0.15712
ATCATAGCAAGTATATCTCACACA	24	2	0.15712
GCACCGACTAAAATGATTATTAAC	24	2	0.15712
AAACTTAGTTCGATTCGGTTCGTT	24	2	0.15712
AGACTGTGACAGAGATTGTAGCGG	24	2	0.15712
ATTTTATTGGTTCATCGTGGTAGT	24	2	0.15712
ATATAATGTTAGTTGTGAGTGATC	24	2	0.15712
ATGTCCTTCAGTTTTAGATGTGCA	24	2	0.15712
AACTTTGGCCCTTGTCTGAGAGTA	24	2	0.15712
AATTTCTTTAGTGAAAATCCTGGC	24	2	0.15712
ACGAAAATTCTGAACACGTCACTG	24	2	0.15712
GTTAATTTTTGATGTGCACAAGTA	24	2	0.15712
AAATCCTCTAACTCAAAACTCAAG	24	2	0.15712
TTTGTGTAGTCCCATGTGTAGTAT	24	2	0.15712
TTATAGACTATCCATTCATTCAAT	24	2	0.15712
ATGTGATGATAATTGAGTGGATCG	24	2	0.15712
ATTTAGTTAGTGAAGTAGAAAGGT	24	2	0.15712
AAAATACATGTCAACCGTCGATCA	24	2	0.15712
AAAAATGAGTTATAGTTATACGTA	24	2	0.15712
AATAAACCTCGAAAGACCATGAGT	24	2	0.15712
ATTTAAAGTTGATCATTGTAGGAT	24	2	0.15712
TTGTACATTGTAGAATAATCAAGG	24	2	0.15712
ACGACATTGGATTAATGACAATTA	24	2	0.15712
ACTTTTAAAAAATTAATGAAGAAA	24	2	0.15712
GATACCATGTTAGAAGTGTATGAT	24	2	0.15712
TTAAGGTCGAGAACTAAAACAAAG	24	2	0.15712
AATGCCGTTAAAAATTATTTTTGT	24	2	0.15712
AGTTCGTGAGAAGAGAATTGTCTA	24	2	0.15712
TTATGTAAAACCTTGAACCTAGTG	24	2	0.15712
GTCTTTCCGTAATTTGAAATTGAA	24	2	0.15712
AAAAAATAGTTGTGAGTTCTGGAA	24	2	0.15712
GTTGAGTATGACTATGATTTTAGT	24	2	0.15712
GGAAAAGTAAAGTTAGAGTGTTGT	24	2	0.15712
ATTAATGTATCCGACTCTCTTTTT	24	2	0.15712
AATTGTAATTTAAATGAAAGGTTC	24	2	0.15712
AGAAGGATAATAATGCAAGAAAAG	24	2	0.15712
ACTAAAATTATCTGTCATTGAATT	24	2	0.15712
TTAAATTAATCGAGATTTCAACGG	24	2	0.15712
GTCCAAATTTGGGTTTTCTGTACG	24	2	0.15712
ATGATATCTGGTCACACGAAGACA	24	2	0.15712
AATACTTCGCGAAACGTTTTCGTT	24	2	0.15712
AGGGTAATGATAGCTGACAGTAAC	24	2	0.15712
ATATCGAGTTTGGAGTCTAAATGG	24	2	0.15712
ATATAACAATCAAACAAACATTAT	24	2	0.15712
TTCGTGACATATAAAACTACAACT	24	2	0.15712
ATGCCACTTAAGTTGGAGACAACA	24	2	0.15712
ATATTGGTTATGTTGTTGTCGAAA	24	2	0.15712
ACTGTGATAAAGATTGTAGCGATT	24	2	0.15712
GTATTTCTCTTTTGTAGCAAGATC	24	2	0.15712
TGTGGATTTCCTATAAACATGCGA	24	2	0.15712
AAAGCCTGAAACGATACTATGAAA	24	2	0.15712
AGTTCTTTAAATTTAAATATATCG	24	2	0.15712
AGATACTGAATTGAACTTCTTTCA	24	2	0.15712
TTATGGGCTATCCACTCATTCAAT	24	2	0.15712
ATATAATATAAGTGTGACTCTAGA	24	2	0.15712
AATAGACTCCGACTAATACACCCT	24	2	0.15712
AAGAGATATTAGGGTTATATGGGT	24	2	0.15712
AGTTTAGATAGTCAGTCAACTCCA	24	2	0.15712
TTATTTTTGGCCAACACTTTTTTT	24	2	0.15712
ATTTGAAGGTGACGTTCCTAATGC	24	2	0.15712
TTGATCTAACCAAAAATTAAAAGT	24	2	0.15712
GTATGTTATAGCAAAGTTTGTATA	24	2	0.15712
AAAGTAATAAGATGAATGTCTATC	24	2	0.15712
ATTTTGGATTCGCCACTGATTGAA	24	2	0.15712
ATATTAGTCACTTTCATAACAAGG	24	2	0.15712
TGATATTGTCTAGAAACACACCAT	24	2	0.15712
GATCGACTTGCTGAATAAATTAGT	24	2	0.15712
ATGCCTTTAAATTATGTGTCAGTT	24	2	0.15712
ACTATTATATTATAAAACAAAGAT	24	2	0.15712
TCTTAAAATTCGTATTAAAGCTTG	24	2	0.15712
TCGTTTCTTTCTCTTGAAGATATT	24	2	0.15712
TTAGAATGTTAATTGTTAGTTAGT	24	2	0.15712
GAAAGACTTTTGAAACTTGTGATC	24	2	0.15712
AAATTCTGACTCTGTCACTGAGAA	24	2	0.15712
ACTCTCTGTTCGAAATTATTTGTC	24	2	0.15712
ATGATTTTTGTGTTTGCTATATGT	24	2	0.15712
ATTAATTACCGCTAAAAATTGTTT	24	2	0.15712
TCTGAACGACTTAAACCTATAGTT	24	2	0.15712
TTGACTCTGAACTGTTTTTTACAA	24	2	0.15712
TTTGTCATGTTGCGCTTTTCAATA	24	2	0.15712
GACAAATTTTAGCTAACGTTTGCT	24	2	0.15712
ATGTTATGTCTGAAGTCGCTCTTC	24	2	0.15712
GAGTTGTAGTATACCTTTGATTGT	24	2	0.15712
TTTGACCTCAAGTAACATGTATTT	24	2	0.15712
CTTCTATTTGTACAGTACAAATAA	24	2	0.15712
AAGTTGTAATGCATGTTTTTTGGA	24	2	0.15712
TCAACGTGGCCAAACTTTTTACAA	24	2	0.15712
ACACTGCGGCAAGTCACATGTTGT	24	2	0.15712
ATCTCGAGAGACTAGGTGTTAAAT	24	2	0.15712
AAATAGAGACATGTAACACAATCT	24	2	0.15712
ATACGAAACTGTCACGTAGTTTGT	24	2	0.15712
ATAAAAAGTCTTGAGTTCGAGCTC	24	2	0.15712
GCTCTAATACCATGTTAAATTAGG	24	2	0.15712
GACTTTTTCACGTAGCATGTTTAA	24	2	0.15712
AATTAACCGTATTGTTGTGTTCCA	24	2	0.15712
ATTATAAATCGTTTTAGTAAGAGT	24	2	0.15712
ATTTTAAGAATATTCTGTCGTTAA	24	2	0.15712
AGAGGGAACAGTTTTATTATGGAG	24	2	0.15712
AGTCCAATTGATAGTGAAACTGTT	24	2	0.15712
ATTAATTGCTGTTTTCACGGTTCA	24	2	0.15712
AGATACTTGAGGTAACGTGTTGAT	24	2	0.15712
CGTAGAAATCCTTCTGAATAAGGG	24	2	0.15712
AGGGTTGAGATGTCTTCGAGAGTT	24	2	0.15712
TTGGAGTCCAACTAAAATTCAGAT	24	2	0.15712
ATTTTTGGAATGCATTAAACTTCA	24	2	0.15712
ATTCAGTAGGAAAATAACATAGTT	24	2	0.15712
TATGAAATGTTGCGACTTTGATGA	24	2	0.15712
AGAAAAGATTTGGTAGTAGTGACA	24	2	0.15712
AAAGAGACGCATAAATTTAACATG	24	2	0.15712
TGATGTATAATATTAGTTGTGAGT	24	2	0.15712
ATATACCCCTATTTATAAACAAAT	24	2	0.15712
TCGAATTTTAAAACTAACTATACT	24	2	0.15712
TTTCAGATATGTTAGTTTTGAAGT	24	2	0.15712
AGCGTAACATAACAAACAATTCCG	24	2	0.15712
GCTTGTTTTGATACCATGTTAAAG	24	2	0.15712
CTGCTGCTGATAAAAAATATATAG	24	2	0.15712
ACGAATGGAGTAGTTTATATCACG	24	2	0.15712
ACAAACGACTCTCGGCAATTATTT	24	2	0.15712
ATAAACATCTCGACTGTACGTACA	24	2	0.15712
ATAATGGATTCAAAATGTGTAGAA	24	2	0.15712
AGTATAGTATAAGTGTGTCTTTTG	24	2	0.15712
AAAAGATGTTGAACGTGCATTCGT	24	2	0.15712
ATGATTACTTTAACACATGAGCTC	24	2	0.15712
GATTTTTGGCAAGACGTTTTAGAG	24	2	0.15712
TTTAGGCCGAAGTCATGTGTGGCT	24	2	0.15712
ATATAAACATAGCAAAGTCAAGAA	24	2	0.15712
CTCGCCTTTTAACTTAATTTCAAA	24	2	0.15712
ATCCTTTGATTTATGTACGCCATG	24	2	0.15712
CCACTTATTATTACATGTATATAA	24	2	0.15712
GAATGACGTTATGAAGTTTGTTGT	24	2	0.15712
AGTGCATGATATTGTCGGAGTGAT	24	2	0.15712
ATATATCGCCATTAAATCTAGTAC	24	2	0.15712
ATAATGTTAGTCGCGGATGAAAAT	24	2	0.15712
TTCTATGTGACGATTTACGTGTGT	24	2	0.15712
AAGTAGAGGGTTGTTTTAAAAGTT	24	2	0.15712
TTGGCTTGCATCATTTTAGGATGC	24	2	0.15712
TTTAGTGTATAGAAGTTCAACTCG	24	2	0.15712
TCTAACTTGGGCTTTGTTTTTCTT	24	2	0.15712
TTTAGACCCTTCTACTTAACATGT	24	2	0.15712
AATTTCATCAGATCTAATGACACT	24	2	0.15712
ATTTAATTTAGGCTGTTAGTTTGC	24	2	0.15712
AAGTTCAGTTAAGTTCAGTGACGT	24	2	0.15712
ATTGTTTGTGTTGCTATTATGTGG	24	2	0.15712
CTCGTGAGTTTGATCAATTTTCTT	24	2	0.15712
TTTATAGAAGGATAAAACCATGCT	24	2	0.15712
GGAAAGCGTTCCTATACAGGGTGT	24	2	0.15712
ATGTATAAAATGGGTTTGTGTTTG	24	2	0.15712
TGACTCAAGACTTTAAATGATACA	24	2	0.15712
AGGACCGTGCACAAAGATCTTGTG	24	2	0.15712
GAAAAAGGCTTGGTTACGTTTATA	24	2	0.15712
AGTTCTAATACATAACATGTAATT	24	2	0.15712
AAACTGTTTAACATTCGAAAAATA	24	2	0.15712
TTCGAATTCTAGACGTTGTTAAGA	24	2	0.15712
ATTCTCTAAAGTTTGAAAGATCGC	24	2	0.15712
ACTCAAGGCTTGAACCCAAAAACT	24	2	0.15712
AAAAAATGATCTTTCCCTTGTGTA	24	2	0.15712
TTGGTGGAATGTGACAGTCAAACT	24	2	0.15712
ATTGAACCGTTAAAGACCAAAATC	24	2	0.15712
ACTCCGTCTACTTTTAATTGTCAT	24	2	0.15712
TTTAAGACTATAATATTAAATGAT	24	2	0.15712
TAGTATAGAAACACAAAGTCAGCT	24	2	0.15712
ATAGGACACTTGCATAATTTAAGT	24	2	0.15712
AATTGGAAAATCAAACTTTTTTCA	24	2	0.15712
AAGACGAGCTTCAATAAAATTGAT	24	2	0.15712
ATTTAATATGAGCTCTGAATACTG	24	2	0.15712
ATTTAATCGCTAGGCACAACTGAC	24	2	0.15712
ATTTTGCGTTGGCCGATGCTACAT	24	2	0.15712
ACAGTGTTTGGATAGATTGTATCG	24	2	0.15712
GAATGATTATTAAGTTAGAAGGAA	24	2	0.15712
AAAAACGCTGTTGTTTCAACAATT	24	2	0.15712
ATCTGAGCTAGTTTTAAGAGTATC	24	2	0.15712
AATAACCCAATAGGAAAAACCGAA	24	2	0.15712
AGGCTTGTTGGGTCGGCTTGGCCT	24	2	0.15712
TTTTGTTGGTATCTGTTAGATTTC	24	2	0.15712
AAAAATTATAATCTTAAACGTGTC	24	2	0.15712
TATCTTTCTCAGACTCTACTTGTG	24	2	0.15712
AAAAAATCGTTGTCAAGGTAGCGA	24	2	0.15712
GATCATTGGATGTTTGTGTCATGC	24	2	0.15712
GACTTATGTGACGCGCTTTGTGTG	24	2	0.15712
AAGATCTGTACATATTGTATGTAT	24	2	0.15712
ATATTTGAGCGAGAAGTACTGTCT	24	2	0.15712
ACCTCTTTTAGCTATTTCATGTGT	24	2	0.15712
AGGACATATATGCTCTAGTTTATA	24	2	0.15712
GCTCGAATTATAATTGGTCATGTG	24	2	0.15712
TTTCTTTGGATAAATCTTTGGTCA	24	2	0.15712
AAACAGCCTCTCGACTATCTAACT	24	2	0.15712
ATTTGAAGTTTGACTCATGTAAGC	24	2	0.15712
TTAATTAGAATTTAGGAGCATGAG	24	2	0.15712
ACAAGTTGCAATTCAAAGTGAATA	24	2	0.15712
TTTCTAGTGATTCAAAGCATGATT	24	2	0.15712
TCTTATATTAGCTAATGTGTGATC	24	2	0.15712
ATCTTGTAGTCTTAACATGCCACG	24	2	0.15712
AACGCAAATGTATAAAATGCATTT	24	2	0.15712
AGTTGTCATGTATACTAAAATACT	24	2	0.15712
TTCTAGCTTTATGTGGTAAAATCC	24	2	0.15712
AACCACAATACTAAGTTCATAACT	24	2	0.15712
TTTGACCTCTACTTTTGGACATGT	24	2	0.15712
ATTTCTTTGTAAGCAGTTAATATC	24	2	0.15712
ATCTCCGACTCTAATATAATATAA	24	2	0.15712
AAGAGACTTGACGAAGAATATTCA	24	2	0.15712
ATCATCGAAGCTTGATGTGTTAGT	24	2	0.15712
AAGCTAAATTGGATTATATTAATT	24	2	0.15712
AAGAAAACGGATAAAAAAGGCACG	24	2	0.15712
AATATTACTTCGGAAAAAGGTCAA	24	2	0.15712
AGATCCATCGATGATTTCTAGCTT	24	2	0.15712
CAACTAGAACGGGAACACTGATGT	24	2	0.15712
GTGCTCCCAACAAAATTTTCTTCA	24	2	0.15712
CTGATTCTGAATGTTGTTAAAAGT	24	2	0.15712
ATAATGAAGAGTATGTGACATAGT	24	2	0.15712
AGGCTGTGTCTGGATGCTAATGTT	24	2	0.15712
ACCCTTGATCATATTTTTGAGACA	24	2	0.15712
GCGATTATGTAAGTGTTGATGGAT	24	2	0.15712
AAGAGTGACGTTCCTAACAAAATT	24	2	0.15712
ATTTAACATGTTCCAATCGTTAGT	24	2	0.15712
CTCCATTTATTTTAAGTTATTAGT	24	2	0.15712
AGGCTTGGACAATCCTCCCCCGTT	24	2	0.15712
ATAAGGATTTACCAGACTATTTCA	24	2	0.15712
CTTGGTTCACGTATAGTATTCTAT	24	2	0.15712
TAATAAGTTATGTTGGTATTAATT	24	2	0.15712
ATGTGGGCTACAGACTTGCCGGGC	24	2	0.15712
AATATGCAAGTCAGTTGAGAAGTA	24	2	0.15712
TATGTGTGTCAGTTTGTTTTGAGT	24	2	0.15712
GGAAAGGATTTTTAGTCAAACATT	24	2	0.15712
ATATCAACGATGTTTTTTGTGGCG	24	2	0.15712
AATCTCGGACTCGATGTAACATCA	24	2	0.15712
AGATGAGTCAAACTTTTAACACGT	24	2	0.15712
GAAACTTTGTCATTCTTTTAATAC	24	2	0.15712
GCTCCGACGCCATTCAGTTGGTAA	24	2	0.15712
AAACTTGTTGGGTTTTTCACTTCA	24	2	0.15712
ATGTATGCATCAAGCCAACAAGGT	24	2	0.15712
AAACGTTTGTCATGCAGCACAATT	24	2	0.15712
AGATCAATCGTGTTTACAAGAGTT	24	2	0.15712
GAAACTTGGCCATTATAGTGAAAT	24	2	0.15712
AAAAAGTTATTCAGCTCAGAAACA	24	2	0.15712
AACCTGTACACTTATAATTATACA	24	2	0.15712
AATATATAAACGTGTCCTTTAACT	24	2	0.15712
ACAAAAGTCATAGCTGATAGCAAA	24	2	0.15712
ATTGGGTTGTCATGGATTGGGCTT	24	2	0.15712
TTTGACTTTTTGTGTAATTACTTT	24	2	0.15712
AAGCTATTTGTTCTCCACTTAAAT	24	2	0.15712
AGATTGAGAAATGTTATTCATAGT	24	2	0.15712
ATTGTGACTTGAGATACTTTTTCG	24	2	0.15712
GTGGCACTAGTTCAAAAAAAAGTC	24	2	0.15712
GCGCTCCTGGCCTTAATTGGCCGG	24	2	0.15712
CAATTTTAACGTCATGTTTGTTTA	24	2	0.15712
GATAAGAAACAGTTTTGTAAGCTC	24	2	0.15712
TGTTGATGGTCAATCGAAAATAAC	24	2	0.15712
ACGAAATGGAGTGTGACGTTGATA	24	2	0.15712
CTTTGTCATCCACTTTTGAATTCA	24	2	0.15712
ATCTTCTCTATTTATAGCCAACGA	24	2	0.15712
TTTCAAGCTTGGATGATTTGTGTC	24	2	0.15712
ATACAGACTTTGACATTTTAGGGA	24	2	0.15712
AAAGTGCCACATGACAAAAAAAAA	24	2	0.15712
AGCTGATCCAGACATTATATTATA	24	2	0.15712
ACAATTAGGCCTACAGGTTCAACT	24	2	0.15712
ATGTATTGGTTTGATGTAAACGCC	24	2	0.15712
AAGCCATGCGACTTTGAGTTTGTA	24	2	0.15712
ATAATAATCGTTTCTATTAGACAT	24	2	0.15712
AAATTACATTGTTTCCATATTGAC	24	2	0.15712
ATTATGCGGACAACTTTAAGGGAC	24	2	0.15712
ATCTAAGGTAATGTCTTCAGTAAT	24	2	0.15712
ACACTCGCCAACTTATTTTATGTC	24	2	0.15712
TAGGGTTCAGATGAACCATTTAGT	24	2	0.15712
ATAAAAACAAGAGAGACAAGCGAG	24	2	0.15712
AAAACCAACTATGTCGAAAGATTT	24	2	0.15712
AAGTTGAAAAGAGAAGTCAAAAGT	24	2	0.15712
ATATGTGGATGATCCATTAGAGTT	24	2	0.15712
TTTCCTCCGTCTTAAATTACACCT	24	2	0.15712
TTATTTCTGTTTCTGTTTATTAAC	24	2	0.15712
GTTGATGGATAAGATTATGACACG	24	2	0.15712
GTAAATTTGGAACGTTGAATTCGT	24	2	0.15712
AAAGAGATATATCACGTGTCAGAT	24	2	0.15712
GATATTTTGTTATTGATAGCCCCC	24	2	0.15712
GAAGTATATGCAGATGTTATTATT	24	2	0.15712
TTATCTTGAGCCGAACACTTAAAA	24	2	0.15712
ATTGATCTAGATAGATTGCGAGTA	24	2	0.15712
TTACATCATATTGTTGTGTCAAGG	24	2	0.15712
TAAATGAATTATACGGATAGCTTT	24	2	0.15712
TAAGGAGAAGTGATTAAACAAGTC	24	2	0.15712
ACTAAAAAAAAAAGGAGGTCATTC	24	2	0.15712
AAATCCTAAGACCATTTTATAAGC	24	2	0.15712
GATTAAAAACAGTTTATTGGGAGT	24	2	0.15712
TTTCGTAGGACATTATTCAGACAA	24	2	0.15712
GCCGATAAGATTTCATTGAGATTT	24	2	0.15712
GTCTTTAGTCAGTTGGTAACTTTC	24	2	0.15712
TTTTATTACTCCTAAAACGTTACT	24	2	0.15712
GAAATAGAAGTAACATACATCATA	24	2	0.15712
AAAGGTTGGATAGTTAAAGTGTTT	24	2	0.15712
ATGCCATGTATCACTATTTAATAT	24	2	0.15712
ATCTTCTGTACATGTGATTTTTGA	24	2	0.15712
TATGATTACTTATGCCATAAAATA	24	2	0.15712
ACCGACGGACTCTATTTTGTCAAT	24	2	0.15712
AAAGAGATTATTGTATTTCAGAGT	24	2	0.15712
GTATCAGTAGAGATCGATAGAGGT	24	2	0.15712
AGGAAGGTAGATTGTATGCAAACC	24	2	0.15712
AACACCCTCCCTAGTTGTTGCTTG	24	2	0.15712
ACTGTGGCTCGTGGACACCGTCCA	24	2	0.15712
TTATAACGGGTAATATGTCATATT	24	2	0.15712
AAAATATCGATAGACCCAATTCGT	24	2	0.15712
AGTTTGGCCCATTTATTCTATTAC	24	2	0.15712
ATTTTTTATTAAGAGTCACATGTT	24	2	0.15712
CTAGATTACATCATATTGTCATGT	24	2	0.15712
AAACCGAAGACATGTTATTGTACA	24	2	0.15712
CAAACTGAAAAACTAGCTAATCCT	24	2	0.15712
TTCACATAGTTGTATGAACCATTG	24	2	0.15712
AGATACGTCCAGTCTTACAACTGA	24	2	0.15712
ATGGAATCCGGAGTTGTAACCTAC	24	2	0.15712
TGCTAAAGTCTAAGTTTGAATTCC	24	2	0.15712
ATGCACCAACCTTATGGACTATCC	24	2	0.15712
ATAAACTTTATCAGTACAGTTAGT	24	2	0.15712
GGGGTGTGAGTTAGGTCTAAGACC	24	2	0.15712
AAGTACCTCTCAACCTATGCTCGT	24	2	0.15712
ATTTACTCTGTGATATTAATATGT	24	2	0.15712
ATGTCATGTAAGTTAAAAAAGTGC	24	2	0.15712
ATCTTCCTCTCTTTGAGCTAGCTT	24	2	0.15712
TTGTGAGATGTGAATAATAGATGT	24	2	0.15712
TTGCTCGGACTCTTCAAAAGTGTT	24	2	0.15712
AAATTTCGTTCCAAGTCAAACTAT	24	2	0.15712
AATAAATAGTAGACACATGTGTCA	24	2	0.15712
AAAATTCGTAACTCTTAAGTTTTA	24	2	0.15712
ATGAAAATGTGCGACTTTTATGAA	24	2	0.15712
AAATAGTTCAAAGTGGAAGTTGCG	24	2	0.15712
TTTTGCCCGACATCAAATCTGAGA	24	2	0.15712
ATTAGAGTTTGGTATCAGAAAGAT	24	2	0.15712
ATTTAAGACTAGGACTTATAAGCT	24	2	0.15712
AAGGTTCTTAGTCACATGTATATA	24	2	0.15712
ACGGTCGTATTATCGCTGACTATA	24	2	0.15712
ACTGATACTACTTCATCTTAGTTC	24	2	0.15712
ATTAAGATTGAAGCAATCGCACCA	24	2	0.15712
TCTATTCAGTTGTAAGCTTTGTAT	24	2	0.15712
CAAAAACACGCTTATACTATACTA	24	2	0.15712
GCTTGGAAGATTGTACAACTAATC	24	2	0.15712
GTTATTGGTTTGACTATTAAGATT	24	2	0.15712
GTCTCTGGAATTTCGGTTATAGTT	24	2	0.15712
GTTTAAGGCCACTAGATCAAAGGA	24	2	0.15712
TGAGCCTTTTCGTTAAGGAAAATC	24	2	0.15712
ATGAAATAGTAGTAAAGTCGATGT	24	2	0.15712
AAGTATAATATAATGTATCCACGT	24	2	0.15712
GTAGATTTGGATTTAAAACGTTCC	24	2	0.15712
GGTTACAATGATAATATATTCAGT	24	2	0.15712
CTTTGCATCTGCTGTGTTTACATC	24	2	0.15712
GTGATTGATCAATATTGAGCTTGT	24	2	0.15712
GTCCCTAATACGCTTGAGCCGCTC	24	2	0.15712
ATAATGTCGGGATGACTTGGTCTC	24	2	0.15712
AATTAGGACGAAGAGAGTTTTATT	24	2	0.15712
TTATAGCCACTTATAGTTAACTTA	24	2	0.15712
TATAATTTAAATTTGAAGGCCTAT	24	2	0.15712
TCGCTTGCCATTTATACAAATATA	24	2	0.15712
ATGACGTAGTTAAAGTATCTGAGG	24	2	0.15712
AATTGGCCACAGTGAGATTTATGA	24	2	0.15712
ACAAGACTCTTTAAATACTTATTT	24	2	0.15712
TTTAAAACGCTCTTCGAACCAAGA	24	2	0.15712
TCAAACATTGTAGCTATCATTCAT	24	2	0.15712
CCATATGTACAAAGTAATAGTCAT	24	2	0.15712
CCCTTTTTCGGATTATGTGACACT	24	2	0.15712
AATACAATGTTTGATTAGACTGCA	24	2	0.15712
ATATAGTTGTTGTAATCTGCAAGT	24	2	0.15712
AGTTCCAGTATCAGGTGAGACGGA	24	2	0.15712
TGATTGGCCTAAGAGCGTAACCGC	24	2	0.15712
AAGCTCAATCTGCACGAGTTAAGT	24	2	0.15712
ATTTAAGAGTCCAATGCCTAGACC	24	2	0.15712
CTTGATACGTTATCACTTTGTGTT	24	2	0.15712
GTGACTCCACGTAGTTAATGTGCG	24	2	0.15712
ATATACTGAACTATCTTTTGGGAT	24	2	0.15712
ATTAAATAGAATAGCTAGGGTTTG	24	2	0.15712
AATAGACATGCTTTAACAAGAGTT	24	2	0.15712
ATAGAGGTCAGGTCTGTGGATTCT	24	2	0.15712
AGTCATCCTAAGCTAGAAGTTATG	24	2	0.15712
AATTCGACTTTAATATAGATATCA	24	2	0.15712
TGCGTGTCATTTTACTTGTTTAAC	24	2	0.15712
AGGTTCGAGCTCCTGATTATAGAG	24	2	0.15712
GAGACAACACCTGTTACACCAATT	24	2	0.15712
TAAGAACTCCGAGTAAATTCAAAT	24	2	0.15712
AATAGTAGTTCGTAATAAAAGTGG	24	2	0.15712
AAAACGACGTATTTTTTTGCAGAT	24	2	0.15712
AACTCCCTGCGATTTCGAGCATGT	24	2	0.15712
ACCCAAAGCTTGAAACTGTTAATT	24	2	0.15712
ATGCAATTTTAGCTGTTATTCCTG	24	2	0.15712
ACTCCTAGCTATTGAATTTAAATA	24	2	0.15712
TGGACGGATTATCTATATTTTAGT	24	2	0.15712
ATAATTACACACCTAAAAAGCCAC	24	2	0.15712
TTGCTCAGACTCTTCAAAAATATT	24	2	0.15712
AGACTCTATAAGCAAATGTTCGAT	24	2	0.15712
ATTCACAACACGCCTTCTCACATG	24	2	0.15712
ACAAACATAAGTTATTCAAAGTAC	24	2	0.15712
ATTCTAACATGATCATCTAAAATA	24	2	0.15712
AAGTCACAATTTTTTTGTAAAAGT	24	2	0.15712
ATTTATGCCCTTCAACTTTGGATA	24	2	0.15712
TTTTAAGTCAAACTAGGTCATCCT	24	2	0.15712
AACTTGGCTTTAATTGATATTCAT	24	2	0.15712
AGATATCTACACATGCTTCAAGAG	24	2	0.15712
ATGACTGACAGTACGAATAGTAGA	24	2	0.15712
TACCTGGTTGATCTCCGTTGTAGT	24	2	0.15712
AGGAAGGTAAAAATTGATCTTCGT	24	2	0.15712
AAGCTAAGTTTAGGGTCCAATATA	24	2	0.15712
GATTTATAGTGCTTTTTACGTAGT	24	2	0.15712
TAGTGCCACGTAAACTGAAAAGGT	24	2	0.15712
TTGTGAGCGAGCGATTTTACCGTT	24	2	0.15712
ATCCGCTTTTGTTTGTCATGTAAA	24	2	0.15712
GTTTGATGATTACAATTCGTAGCT	24	2	0.15712
GAAAAAACTCCACTTTATAAAGTA	24	2	0.15712
ATTGGACGGAAAAAATAATACTTT	24	2	0.15712
TTTACTTTTAAGTAGTCAACGTGT	24	2	0.15712
AGATCTTTCTATCTCTATTCGTTT	24	2	0.15712
TCACTTTTGATACATGTTGCAGAT	24	2	0.15712
AATGATAGTGAAATACAGTGAGCA	24	2	0.15712
TAATACTTCATTGAGCTGTCAATA	24	2	0.15712
ATACCGGACGAAGAATATATAATT	24	2	0.15712
AATATAATATAAAGTCAAACTAAG	24	2	0.15712
GAGCACCGGTAGTCAGCGTTGATC	24	2	0.15712
ATATATATCTGATCACCATCAAAT	24	2	0.15712
AAAAATAATGCGGAAACTCCAAAA	24	2	0.15712
TTATGTCATGTAGAACACGTGTGT	24	2	0.15712
ATAAACTTATTTTAACCATGTAAA	24	2	0.15712
ATACATCGTGACGTAGACAAAACA	24	2	0.15712
AACAGGTGGATCCAAAAATCGATC	24	2	0.15712
ACTTTCACCAATGCACCAGGTGTT	24	2	0.15712
GATCACGTCTTGGCCACGACGAAA	24	2	0.15712
ATGACAACAACAATATATTCAGTG	24	2	0.15712
AACACGATGTATAAAGTCTGACAC	24	2	0.15712
AATTGAGACAGCGAAAATATATGT	24	2	0.15712
ATATAAGTCTATCTGATCGTAAAA	24	2	0.15712
ATTTCTGGCTCCGCCACTGTCAGG	24	2	0.15712
GTAGGACTCGTGTTTATTTATTTA	24	2	0.15712
GTTCAACTCATGTTTTAGTCTGTT	24	2	0.15712
ATAGACCTACATCCACAAAGGAGA	24	2	0.15712
CTTGTCCTTCACTATAAGAAAACT	24	2	0.15712
AGACTATAAAGGAAAAAAAATCAT	24	2	0.15712
ACACCTCGACTGATTCCATGAGAT	24	2	0.15712
AAAATTTTTAAGAAGTAGACACAC	24	2	0.15712
GTTTGTCATGTTGCGATTATCGAA	24	2	0.15712
GATAAAGACCGTGTAATTTAAAAG	24	2	0.15712
ATGTTATGGCCTCCTTCGAAAGTT	24	2	0.15712
ATAGAGTCTAGCCAAACACAGTAA	24	2	0.15712
TTTGAACACTAGAATTTTTTATGT	24	2	0.15712
AAAAGCTTTGTCAACCTAAGGATC	24	2	0.15712
CTTGATTTCTATTTTAGTTGGAGC	24	2	0.15712
GTGCGTAAAATGTCAAAGTTTGTA	24	2	0.15712
AAAAATATTTATACTTTAGTCCAT	24	2	0.15712
ACAAATATAATGGCTACTGTCAAA	24	2	0.15712
ACTTTGGGTCATGAAATCACTGAA	24	2	0.15712
ATTTTTCAACCAATGACATTCAAA	24	2	0.15712
AAGAATTTAGTTTGATCCTGTTTG	24	2	0.15712
GGGTTCGTTTCCCGGTAACGGAAC	24	2	0.15712
TTTCTTCTATTTGTCATGTCAATT	24	2	0.15712
ACTTGCTGACGTATATTTGTCGTA	24	2	0.15712
ATCTTCTTACTCGTGATCTTTCGA	24	2	0.15712
AGGGATAATGCCTAAGTACCCTCT	24	2	0.15712
AAGTTATTTTCTCATGTTGGTTGG	24	2	0.15712
TATTGAAAAATCTGTAGACCGCTT	24	2	0.15712
CGAGTGACTTTTTGTGAAAACAAT	24	2	0.15712
ATCTAAAATAAGTCAATCCAAACG	24	2	0.15712
TATAAGAGTTTGAGATCATTTATT	24	2	0.15712
ACTCAAAACCTCTAATTCAGAATT	24	2	0.15712
AAACTGCTTCTTAATAAAGGTGAC	24	2	0.15712
ATTATTATAACCAAAGAATGTAGT	24	2	0.15712
ATGGTTGTAGGATGGACACTTAAA	24	2	0.15712
TCTAGATATATCCTCCGTTTAAAG	24	2	0.15712
ACTTGTCCTCGTCATGACGCAATC	24	2	0.15712
TAAACCGATAACCGAACTGATAAC	24	2	0.15712
TCGACACTGTTTGATCAAACCAGT	24	2	0.15712
AAAAAATGGCATGTAGGACATGTG	24	2	0.15712
ATTGGCACACCTATTAAGAAAACA	24	2	0.15712
AATGACACATCAGAGCTTTACATG	24	2	0.15712
CCTTAAGACTATGTTGTGAATGTT	24	2	0.15712
AAATCGTGCTGTTGATAGTGAACA	24	2	0.15712
ATCGGACACTAGATGAAAAAACTT	24	2	0.15712
ATTGAGTCAGTGGTTAAAAACACA	24	2	0.15712
TAGCTGAAAACACAGGGGTTCGTT	24	2	0.15712
ACTCCTTACAAGGCTTGAGAAGTC	24	2	0.15712
AAGTGGTGAATAAATATCTTCAGT	24	2	0.15712
TAGTTCGAGAAATATGTTACTAAT	24	2	0.15712
GAGACTTGGGTCGAATGACGTGGA	24	2	0.15712
TCTTGGTACGAGTCATAACGATCA	24	2	0.15712
AGGAATAGTTTACAATGTAAGACC	24	2	0.15712
AAGACGAAGCACGACTACATACAT	24	2	0.15712
AACTGAACCGACCGATTCACATCC	24	2	0.15712
TTGACTTTTTTTTTTCAAGCCAGT	24	2	0.15712
ATGGGAGAACAGATGTCAATCGAT	24	2	0.15712
ACGCTTTCACTTTTTGACAATACT	24	2	0.15712
AATAGGAAAATAGCATAGTTGAGA	24	2	0.15712
ATTTCTTCAAACCACAGTTTTTAT	24	2	0.15712
ATGAGCCATTTCTATAACGGCAGG	24	2	0.15712
AAACATACATTTCACGTTGTTCGT	24	2	0.15712
GTTAGAGTTAGAGATTTGATCGTG	24	2	0.15712
CATAAATGTAATTTGAAGCCAAGG	24	2	0.15712
ATTGAACATGACGCTTACTTGATG	24	2	0.15712
TACGTCCGTGTTAGTTTATCCTTG	24	2	0.15712
AAACTGAGTCTCGATGAGAAGTTC	24	2	0.15712
ATGGAGGTTGCGGCTGTATATTTC	24	2	0.15712
ATATATCGGCTCCAAATAACAAAC	24	2	0.15712
TATGGATCGCAATTATGTAAACTT	24	2	0.15712
ATTACATTGAGTATATTGTTGTGT	24	2	0.15712
ATAGTTGTCAGCTAATGTCAAATT	24	2	0.15712
GTTTGGATGGGTTTAATAAAAGCA	24	2	0.15712
TCATTCTTCGATTATTTTATGTGT	24	2	0.15712
TCGCTAATGTGTTATAACAAGATT	24	2	0.15712
GAAAAAAGTTGTTAATCTTGATGT	24	2	0.15712
TCATCACGGAAGAAAGGACTCACT	24	2	0.15712
TTTTAATGATTATAGTGTCTCAGT	24	2	0.15712
ATAGAAAAATAACATAGCTGGAGT	24	2	0.15712
ATAACTTAGAGCATGTTTGGCTCA	24	2	0.15712
AGTAAAAGTCTAATCTGTGACGAC	24	2	0.15712
AGTGTCATTAGATCAATGTTAATT	24	2	0.15712
AGGATTTCGGGTTTGAGTCCCTGT	24	2	0.15712
ATTCACCTCTCTCTCTTTTTCCTC	24	2	0.15712
ACAGTAAATAGATAATTGAGCGTT	24	2	0.15712
AAACTCTTAACAGTGAATGATATG	24	2	0.15712
AATGGACCAACTATTTCATATATA	24	2	0.15712
ACTATGACATAATCTACACCGATC	24	2	0.15712
AATATTCGGCTCTGTTGCAACAAC	24	2	0.15712
AACCTGTTAAAGAAGTAGCTTAAC	24	2	0.15712
TTATCCCTTGAACTTATTTTATAA	24	2	0.15712
GACTTTTTAATCTTGTGATTCTAA	24	2	0.15712
TTGCATTTATGTTGTTCAGACTCT	24	2	0.15712
TTATAAGTCAGAATAATTGATAGT	24	2	0.15712
ACTAATTTGGATTCATGCTAGAAT	24	2	0.15712
GCCACGATTACAAAGCTATGTAAC	24	2	0.15712
ACTATTAATATGAGTCCGGAGCTT	24	2	0.15712
TAGTTGTTTTTCTGGTGTTAGTAG	24	2	0.15712
AGGTAGCCGAACCATCCAGGTCTG	24	2	0.15712
GAAAGTTAATAGATAGTAAAGTGT	24	2	0.15712
AAAAAATTCGACTAGCGGTTTGGT	24	2	0.15712
ACAATAACGTCGATCTAACCACCA	24	2	0.15712
ATAGCCGCACCAAAATATAGATTT	24	2	0.15712
ACGATCCTGAGTTTTAAGTTAATT	24	2	0.15712
TATCTTGTGGGCCTAACGATAATT	24	2	0.15712
GTAGATATAATTTGAAGCCAAGTT	24	2	0.15712
AAATGTATATATAGTAGCCTTACT	24	2	0.15712
AAGTGGCCACTCTGAAAAAAAGTC	24	2	0.15712
CTTAATAAATGTGTCATCAACTGT	24	2	0.15712
AATAGTCTAAGAGTATCATCGATC	24	2	0.15712
ACTCTTACCATGCTTAGAACTAAA	24	2	0.15712
AAATAATTTTTGATACGTGACAAT	24	2	0.15712
AGTTTTTAGGTTGAGTTAGTCACA	24	2	0.15712
ACATCAAACTAGTGCTAGTTCACC	24	2	0.15712
ACATAAAGTTAGATATATTGGTTT	24	2	0.15712
ATGATACGATGAAATGCAAATAGT	24	2	0.15712
CATTCAATTGACTTGTAATATAAA	24	2	0.15712
ATGCGGAAGCTAGCAAAGCGAACC	24	2	0.15712
TTTAATGTATTTAAGGTATATATA	24	2	0.15712
AATAGAACCTTAGTATAGTTTAAG	24	2	0.15712
ATCTCCAGCTCTGTTACAAAAATG	24	2	0.15712
CTACATTGCCATTTAAGTTAAATA	24	2	0.15712
GTCTATTTATGCTCACTTAAAGTT	24	2	0.15712
ATCTTGTCCTCGCTATCGTGTATG	24	2	0.15712
TCTTCGATTGTAAAAATATTTAAC	24	2	0.15712
TTTATATATAGTAGATGTTGAATT	24	2	0.15712
ATACACATGTCATAAACTTATTCA	24	2	0.15712
AATTCATATTTAGTCTTGCTCCAA	24	2	0.15712
TATTGGTACTCACTTAGTTTCTCT	24	2	0.15712
ATAAATTGTGTTTCTGTTTGTATC	24	2	0.15712
GTTCTGTACCCATTATGTGTTAAC	24	2	0.15712
TTTCCTCCAGAATCGCCATCTCAG	24	2	0.15712
GAAGATTATGATTGGAACATGTCC	24	2	0.15712
AAGCGCGATTGGACTATCTGAGGA	24	2	0.15712
TCTTTTATACCACTCTCATCATGG	24	2	0.15712
TAATATAATACTCCCTTCGTTCGA	24	2	0.15712
GGGCTTATATTGACTATGTTGTTT	24	2	0.15712
AAAGTTATGTCAAATGTACCAATT	24	2	0.15712
AACGTGGTTCGGTCAAGAGGAGAT	24	2	0.15712
ATCATCGTTCAACTCGATAGCCAC	24	2	0.15712
AAATAACCACCCTTCAAACCAACT	24	2	0.15712
AAGTAAGTTTCTAACCTTTTTCGG	24	2	0.15712
AGAAGACGTATGTTGAAGTTTATG	24	2	0.15712
GATGGAAAAGTGTAGAAAATCATG	24	2	0.15712
AGAAGCCCCGGCTAACTTCGTGCC	24	2	0.15712
ACGCAGTTGATTGACTAGTCTACA	24	2	0.15712
CTATCTCAATTAAAAGTGTTGAAC	24	2	0.15712
AAAATGTGTACTGAATATCGAATC	24	2	0.15712
GACGGCCTGTCGCGCCTGCTACGG	24	2	0.15712
GAAGGTTGTTGTATCCTGGATGGG	24	2	0.15712
AGATTACACTGTATATGTTACTGT	24	2	0.15712
AAATTATATTTCGGCTCAAAAATG	24	2	0.15712
ATAAGGAGAAAATTATAACGTTGA	24	2	0.15712
GTCTTAGTTATTCAGTATTCAAAT	24	2	0.15712
ATGACACTTAGCTAATACCGGTAA	24	2	0.15712
GAGATGTATCTAAGTTTAGTTAGC	24	2	0.15712
TCGGAAAGTGTTGGCCTAAATCCT	24	2	0.15712
AAAATTCTGACTCCGCCTCTAACT	24	2	0.15712
ATTTGGTTGATGGTTCACAAATTG	24	2	0.15712
ATATCTTAAGTGAACGGATGGAGT	24	2	0.15712
AAGTATGTCTCTGAAATTTCGATC	24	2	0.15712
ATTGTGCCTTAGATTAATTCTATT	24	2	0.15712
TCGAAGTATGTTGTGGACTTGTGG	24	2	0.15712
ATTAAAGGGTATTTTGGTATGTTT	24	2	0.15712
ACCTTAGTTTAAGTAAGATGTGTG	24	2	0.15712
TCTTTCATTTTTAACCATATCACA	24	2	0.15712
AGGAAGCTGAGTTGATAGTAAACG	24	2	0.15712
AATCGAGTCAAAGTAGAAAAAGTT	24	2	0.15712
AGACTTTATTCGTACAGACAAGGC	24	2	0.15712
AGATAAGAGGTCTCGAGTTCAAAT	24	2	0.15712
GATGACTTTATTAGTGAAAACTGT	24	2	0.15712
AAGGTAATCGTTATCAGCTGATGT	24	2	0.15712
CAATCATAAACTTTAGTCAAGACA	24	2	0.15712
AAACTCCATACTCGAAAAGCCTCA	24	2	0.15712
TTGAATTTTTTAAACTTGTAGCTT	24	2	0.15712
AAACTTATATAACGCTGTAACAGC	24	2	0.15712
GTCTCGTTAAGATAAAAAGGTTGT	24	2	0.15712
ATTCTAATGACACTTAACTAATGT	24	2	0.15712
ATATATATAGTAGATGTTTAACTC	24	2	0.15712
ACGACCAAAATCGGATCGCGACTG	24	2	0.15712
AATTTAAATAATAGCCAATTGAGT	24	2	0.15712
AAATTGCTGTAGTCGAGACTTAAC	24	2	0.15712
AAAAGGCTGAAAGTTGGAATAAAT	24	2	0.15712
TTTTAGAGTCAGACAATTTAAGTT	24	2	0.15712
TTATAGTGGATTGCTTATCTCATT	24	2	0.15712
ACCAACTTAGTCATTTTGATCAAC	24	2	0.15712
TAAAAACGACATCCTCAAATAGAT	24	2	0.15712
ATTTTCTCCTTCACTTAAAAAGTA	24	2	0.15712
GATTTATTTTTCTTTTTGGCCAGT	24	2	0.15712
AAATTATCGGGACAGATCTCAGTC	24	2	0.15712
TTTTTAAAACGAAGGAAGTAGAAG	24	2	0.15712
ATGCGATAGAAAGTCAGAATGAAA	24	2	0.15712
TTAAGCTCTGTGCCAAGTCAAACC	24	2	0.15712
AAGAAAGCTAGTGATTGGAACATG	24	2	0.15712
GTTAAGTACTGTATTTTTAGCGTC	24	2	0.15712
ATAAAGTACTCGACTCGACTCACA	24	2	0.15712
ACTTGACTTCAGCTGACATTTATG	24	2	0.15712
GTACGTCGCTTGGTCAAATTATGT	24	2	0.15712
GTGGCACTGGTGAGTGGTGAGAGT	24	2	0.15712
AAAAAGACCCATAACCCAACAGTT	24	2	0.15712
GATGAACGTTATCATGTTTTACGC	24	2	0.15712
AAGGCTATGACTCTGATACCATGT	24	2	0.15712
TAAGGCCACAATATTAAAAGACAT	24	2	0.15712
ACCCGTGAAATAATGTCATATCTT	24	2	0.15712
AAAAATTCAATAGGAAAATGACGT	24	2	0.15712
TTTCTAAATCAGGATTGAAACTCG	24	2	0.15712
ATGTGATCTGCTTATACAGAAGAA	24	2	0.15712
AGGATTCTTGTAATAAAATATATG	24	2	0.15712
ACTTATTTAGATATTTTTAAAGTA	24	2	0.15712
CTTGGGTTTAGTTATTATTTATGT	24	2	0.15712
ACATCTTTTAAATCTAGCTAGGGT	24	2	0.15712
TTATGTGATATTTCAAGGAAGACC	24	2	0.15712
TAATAAGAGTTTGATATCAGTTGT	24	2	0.15712
AGAATTTACTCATCTAAACTACTA	24	2	0.15712
AAAGAAGGCTTTTGATCAATCTTA	24	2	0.15712
TTTGTTAGACCGTCTAAATATTTT	24	2	0.15712
TCAAGTCATTTGTATAATATGTGT	24	2	0.15712
AAAAGATAAATAAATGTATGAACA	24	2	0.15712
AATTATGTGACTCGACTTTTCAGT	24	2	0.15712
TTTCTAACGATTCTTCCTACTAGA	24	2	0.15712
ATTCAGCCTTCATTGAACACTTTA	24	2	0.15712
GCGACATTGATTCTAATGACACTT	24	2	0.15712
AATATAGACCAGGACTAGTTTATG	24	2	0.15712
AAGATCCTGATACTATGTATTCAA	24	2	0.15712
GTTTCGTATTAAGCCATTTGAAGC	24	2	0.15712
AACATCTAATGTATGACCGTACCT	24	2	0.15712
ATAAATACTGACTTACGATAAAAA	24	2	0.15712
TTCATTGATGTCATTAGTGACATC	24	2	0.15712
ACAACCTCCATAGCAAATTGAACT	24	2	0.15712
TCTTTCGTGCTATTACTTGGGTCC	24	2	0.15712
ATTGAACAAGTTGACCCACGTATC	24	2	0.15712
ATAAATTCCGATCAGACCGTATAA	24	2	0.15712
GAAGCAGAGTATAGATCAGTCAGA	24	2	0.15712
ATAATCTATGATTTAATGACCGTT	24	2	0.15712
ATATTTGATAGTTGGTTAGGAGGT	24	2	0.15712
AAATCAGCTAAGAACTTCATACTT	24	2	0.15712
ATTCTGTAAAAGATGGATGTCGAT	24	2	0.15712
ATTCCATGCCAAAAAAGAAAAAAA	24	2	0.15712
ATACAATTAAGGATCCCTCCAGAG	24	2	0.15712
AGTGGATATTTGACTTGTTTTCTT	24	2	0.15712
ATACCTAAAGTTAAGGATCATAAC	24	2	0.15712
AGTCAAACTACCTCAAATAAAAAG	24	2	0.15712
TGATTTGGCCTTATGTAGTGACAT	24	2	0.15712
AGTTCTTCACCCTGATAGAAAATA	24	2	0.15712
ATTTTTTGTCTCTGCTATTTATTT	24	2	0.15712
GACATGTTTATTATCTTAACCCAT	24	2	0.15712
AATTCACTTTACTTCAGCATGTTA	24	2	0.15712
ACCGAGACAAGCAGTCGATTGGCC	24	2	0.15712
GTTAAAATTTCAGATTTCGCCACT	24	2	0.15712
ATTGGCTCAAATACATCAGTATGT	24	2	0.15712
GGGACGTTGAGTGATGTATTCGAC	24	2	0.15712
TTTGGAGCGCCAGCTGGTAAAAGC	24	2	0.15712
TGGTCAATTTAAGTAAATCGGATT	24	2	0.15712
TTTGACATGTATGTTCGTTAGTGT	24	2	0.15712
AAATTGGTATCACGTAGACTGAAA	24	2	0.15712
ACTTTAGATTCAGCTTTTGTTCAG	24	2	0.15712
ATGATATTAATCTCGAGATAAGTT	24	2	0.15712
TTATGCGTGTTCACAAACCTGGTA	24	2	0.15712
AATGATCCTATGACCCAACAAGTT	24	2	0.15712
TTTTAGTAACTCAGTTGGTTAGCT	24	2	0.15712
GAATTTGAGTTATGTTTATAGAAC	24	2	0.15712
ATTTGAACTTATAAAAGCAAGGAT	24	2	0.15712
TAGGACTCCGTTCAGTCATCAGAT	24	2	0.15712
ATTATTGCCACATCAATGTCATGT	24	2	0.15712
AAGTGTATCTAAGTTTAGTTAGTT	24	2	0.15712
TTCTCAAAGTTGAGTAACCTTTTG	24	2	0.15712
ATTGGTCCGACTCGTAATTCACTT	24	2	0.15712
ATGCATAAACAAACACTTTAACTA	24	2	0.15712
AGGGTATGTGTGTTTATTTGTTCA	24	2	0.15712
TTCGAATTGCCAACATGTTAAGGC	24	2	0.15712
ATAACGAAAGAGTAAGTGATGTCT	24	2	0.15712
ATTATAAAAGTTGAAGATCAAAGT	24	2	0.15712
ATAACAATCTTGGATCCGCTACTA	24	2	0.15712
ATAAATGTGTCTTTAGCTTGGTCT	24	2	0.15712
AAAGCTTGGACAATCCTCCTCCCT	24	2	0.15712
CTAGTGTTGGACGCTTTTACTATG	24	2	0.15712
TAATCCGTTTTATCTTGAGAGAAA	24	2	0.15712
ACTTTTACCCATATAATAGTCGTT	24	2	0.15712
GCAAACAGAGTCAATAATAGCAGA	24	2	0.15712
AAGCACTTATGTGAAATACATATA	24	2	0.15712
AATCATCAGCTTGTTAGAACAACA	24	2	0.15712
ATGTACGTTTGATTTTTAGGTATG	24	2	0.15712
TGGAGATCTGTTTATGAATTTAGC	24	2	0.15712
TCTTGTAGGCTACTGCTCTCTATA	24	2	0.15712
ATAAAACAACTTAAAGGTGCCGCT	24	2	0.15712
CGATTTATCTTACGCTATCAAAGT	24	2	0.15712
TTGGCCAACTAAATCATTTATTCA	24	2	0.15712
AGTTAAAATCATAGTTGCCAACTG	24	2	0.15712
TAATGGTGTTTGAATTAGTAATGT	24	2	0.15712
ATTAACGATTGTGGTATCAAAGTT	24	2	0.15712
AATTTTAATTAGGAAGATCTCAGT	24	2	0.15712
TGAATATTGATTAGCTGAAGTGGT	24	2	0.15712
ATTGTTTGTCACTATAATTCGTTT	24	2	0.15712
AATATATTTTTAAAATTGACGTCC	24	2	0.15712
TGGACTCTAGATTTTGTATTCGCT	24	2	0.15712
GAAAAATCATTAGTTGAGTGGCCA	24	2	0.15712
AGACTATAAGTTGGTGAGAATAAT	24	2	0.15712
ATCAAACTAAATCGTAAATCGAGT	24	2	0.15712
GTTTAAGTTTGATTGAAAATTTGT	24	2	0.15712
TCTGAAAATTTTAAATTGTAGTTT	24	2	0.15712
AATCGTTGAAAACACTCGTGCACT	24	2	0.15712
ATCAGTTGCTGAAAGATGTCAGGA	24	2	0.15712
TGGATAGAGTTATTTGACACCAGT	24	2	0.15712
ATGTATATTGTTGTTGTCGCATTA	24	2	0.15712
GATATTTGCCACTAGTTTTAAGTT	24	2	0.15712
ATGGGATAATATGAAGAAAAAAAA	24	2	0.15712
CTTTATCTACTTCATGATGTATGG	24	2	0.15712
ACTTACTGGGACGGATCTGTTGAG	24	2	0.15712
AAACGTGGTTTAGACAGATAAAAA	24	2	0.15712
TTTTCCGACTGTTGTAGCGCCTTA	24	2	0.15712
GAAGGCATCGGCGTCGACGCACGA	24	2	0.15712
ATATAAGTGTTTCTCTGAGATTTA	24	2	0.15712
ATACAAAGAGTGTTAATTGCCGTT	24	2	0.15712
GTTAGACCGTTAGTATAAAGAACA	24	2	0.15712
ATGAACAATAGCCACGACAACACA	24	2	0.15712
CATAATCATTTAGCTACTTACAGT	24	2	0.15712
AAAGTCATATGTTCATTAAAGAAT	24	2	0.15712
AGACTCCCGACTGACTCAATAAGA	24	2	0.15712
GAAGAGTTAGAAATGGAAAGCATC	24	2	0.15712
ATTACCACTCGTGACTAGCAGTTT	24	2	0.15712
GAAAATCGTGACTCAGTTAGTGAG	24	2	0.15712
ATTTATTAAGATAGCGAGTACAGT	24	2	0.15712
AAATGTGATTGAAGCGAAGTTAAA	24	2	0.15712
TTGAACAAGTAGACATATGAGTCA	24	2	0.15712
ATATCTCGTGAAGTCTGAAAAGGA	24	2	0.15712
AAAATAAGGCTTAAGTCATCGATA	24	2	0.15712
ATAGTTCGTAAACCACATAGGAGA	24	2	0.15712
AATCTCATTTTGTCTGTCAATAAA	24	2	0.15712
GTTTCCATGTATCCGGTATCTCAG	24	2	0.15712
GACACAAAACGACAAACTACTAGT	24	2	0.15712
AATAATAGGACTTTAGTATAGTAT	24	2	0.15712
ATATGACCGTACATAGTTTTTCTA	24	2	0.15712
TAGGATTGTGTTGAAATTAGAAAT	24	2	0.15712
TTCGATCTGTGTTATCAAAATCAG	24	2	0.15712
AAAGGATTTAGCTTAAGGTCAAAG	24	2	0.15712
CCTGCTTCAAGACCTGTCGAGATA	24	2	0.15712
TTTTGATTCGACTAATTTAAATTT	24	2	0.15712
ATTTGAAAAGCACTTAAGTCAATC	24	2	0.15712
ATAGTGTCACATAGGCCGAAAAGA	24	2	0.15712
GATCGGAGTGTATTTAAATTTAGA	24	2	0.15712
AAAAAACGAATTGGATCTTGACCC	24	2	0.15712
AAAAAAATAGATACTTTGGTCGTT	24	2	0.15712
AAGGTTAGGTAGTCAATAGACCCT	24	2	0.15712
AGCGACATTAGTTCTTATGACATT	24	2	0.15712
TATAAGGAGTATGTTATTAATATT	24	2	0.15712
ACGTGGCACAATCTTCATTATCGA	24	2	0.15712
ACTTTTATTTGTCATGTCGCGTTT	24	2	0.15712
AACTTCTGTTCAATTAATTGAATA	24	2	0.15712
GTCAAATTATGTCATTCTTTTTTA	24	2	0.15712
GTAGCGATTTTTTGTCATTTCGTT	24	2	0.15712
TTTTCTTTCCTCCTATTTAGTTGT	24	2	0.15712
TAAGATAGCGGGTACAATTCTGTT	24	2	0.15712
ATCGACAGATAAGATTGTATCACG	24	2	0.15712
TTTCAAATATTTGTGGCCTTTCTA	24	2	0.15712
ACAAAGTTATATGCTGATATGAGT	24	2	0.15712
TATAAATAGTAATGTGTCCATGTG	24	2	0.15712
AAATAATTGTAGTTGTAAGTGAAA	24	2	0.15712
ATCATTATTTTATGGAGATCCTTG	24	2	0.15712
ATGATAAACTACTTCCTAAAGACT	24	2	0.15712
TTTTTTATGTGCTATGTTTTATGT	24	2	0.15712
ATTAAATATCTCTATGTCAAAATT	24	2	0.15712
AGGATAAACCGAAACCGACCCAAT	24	2	0.15712
ACAAACAATACAATAACCGTGTCA	24	2	0.15712
ATGAATCGGGCTCTAATACAGATA	24	2	0.15712
TTATCGTAATACAAGACACATGAT	24	2	0.15712
AAAAATAATATACACTGTCCAGAT	24	2	0.15712
ATGGAGTCGCTCTGAGTGTTGAAA	24	2	0.15712
ATGTGTGATAAGCGTAATAAGACA	24	2	0.15712
TTATTTGTCCGGATTTCTTACCAT	24	2	0.15712
AAATACCCCCTCAACCTATGCCCA	24	2	0.15712
TTCTGGTGGAGTAAATCGCTGTTG	24	2	0.15712
ATAAAATTATCTTAACCATGTATA	24	2	0.15712
GAGTACAGGGTATCTTCAGGTGGC	24	2	0.15712
AATTTCTGACATGACGCTGACGTA	24	2	0.15712
ATTTTTTATTTGTCCGACGTACTG	24	2	0.15712
TTACACGGGGAATGTTGTTGTTGT	24	2	0.15712
GATAAAAATGTGGTCAACTTAAAA	24	2	0.15712
AAAAGGACAGCCAAGACAGCGATT	24	2	0.15712
AAAAATTGATCCACAAGTTTATAT	24	2	0.15712
ATTATAGATTTAGACCCCGTTTGG	24	2	0.15712
ATTTCGGATATAAGTTAAGAAAAT	24	2	0.15712
TAACCTCCTTTCCGCTGCAAAACA	24	2	0.15712
AATCCACCACTGGCTCTACAGACA	24	2	0.15712
ACATTAATTAAGTGTCGTTAGATT	24	2	0.15712
GTGAGTTGTGACTATATCTTATAT	24	2	0.15712
CCGTTTGGCCATAAATTTTGCAAG	24	2	0.15712
ACTTCCCACTTATTATAATATATA	24	2	0.15712
ACTTTTGATAAATGTCGCAACTCT	24	2	0.15712
AAAACTCTGCTATAACATACAAAT	24	2	0.15712
AGTATAAGCTTTGAATATCGAATG	24	2	0.15712
AAGAATATTTCAAGAAGTACATAC	24	2	0.15712
ATTTAATGTCGTATTTGAAACATA	24	2	0.15712
ATGATCATAGGTCGATTAATCGAA	24	2	0.15712
TTTGATCTGCACAAAAAAAAATCG	24	2	0.15712
ATTGATCACTAGGTCACACCCCGA	24	2	0.15712
AAAAAGCTAAAATAGTTCAGACAT	24	2	0.15712
CTGTTGACTTGTTCTATTTAATCA	24	2	0.15712
TAAGTGTCGTTAGATTCAATCTCG	24	2	0.15712
ATTTGGCTAATATTTTAAAAGATA	24	2	0.15712
AAAATGCATCTTAAACTGTTAGTC	24	2	0.15712
CTTGGATATGAGTCATTTGATAAT	24	2	0.15712
AAAAACTCCGTGCTGGTTAAAATG	24	2	0.15712
TACTATAATCTTAGCTGTTTTGAT	24	2	0.15712
TTTCAGCCTTTACTTTTATCATGA	24	2	0.15712
AATCATCTAGTGTTTTTTGTCTCT	24	2	0.15712
AATTGTTTGTCATGGTTTCTATTT	24	2	0.15712
GAACTGCTGCCAAATTTAAAAGGT	24	2	0.15712
ATGGTGTTCGCCGGGTGCTCGAGC	24	2	0.15712
GGATAATAGGACTTTAGTATAATA	24	2	0.15712
GTCATGATTCGTAGAAGTAGATAA	24	2	0.15712
CTAGGATGTATAAAAAGTCGCACT	24	2	0.15712
ATGAACGATTTTCTTCTGACAAAA	24	2	0.15712
TTCGTAGATTGGAGCAACAGTCCG	24	2	0.15712
AGTATAAATAGGAATTGTCATAGT	24	2	0.15712
ATTTCGTGGTAAAACCCCGTGAGT	24	2	0.15712
TTAGTAGAAAATGTCTTTTAACTA	24	2	0.15712
AAAAGGATAACGACTATGGATTTT	24	2	0.15712
GAGAACACGCTTTTATTATTTAAT	24	2	0.15712
ATTTAACTGGCTTCAATTCGGACT	24	2	0.15712
GCTTTTTTTTAAGTCGTTTAAAAA	24	2	0.15712
ATAGTCATACTAGGATCGGTGTTG	24	2	0.15712
ATATCTCACTTTCTTTAAGAAAAA	24	2	0.15712
AAATTCCGTTCCAAATTAAACTAG	24	2	0.15712
AGATTGAGTTACGTTTATAATTTC	24	2	0.15712
ATAGCAAACGACGATCGGTACAAT	24	2	0.15712
TTATCGATAATTGAACTGTGTGAT	24	2	0.15712
AATTAGTCAATGTAGTTTTGAATT	24	2	0.15712
TATATGTATATAGGTTAAATAAGT	24	2	0.15712
CGATGTGAGATTTTTGTCATTCTA	24	2	0.15712
AATCATAAGATCTGAGCAGTAGTT	24	2	0.15712
ACATGTTATGTCTATTTTCGCTAT	24	2	0.15712
AGGATATCTGCATACCATTTACGA	24	2	0.15712
AACCAGTCTCTGATCAAAACGACG	24	2	0.15712
AAGTTCAAACAGCATAGCTTGGTT	24	2	0.15712
TGTGCAAATAAGTTATAGTTGAGT	24	2	0.15712
AAATAGGAGCGTCAATTTGGAAAA	24	2	0.15712
AATTTAAATTTAGTCTGATCACAA	24	2	0.15712
TTGACAGACCATTAATTTGAAGAT	24	2	0.15712
AATTTCGAGTCTTATACACACCGT	24	2	0.15712
ACTAGACAACTTAAACTTTTATTA	24	2	0.15712
AATACAGGATTTTTGGCAATTTGT	24	2	0.15712
AAATTTGTATTGAATACGTTCACC	24	2	0.15712
TTTTGATGATGATGTTGTAGCAAC	24	2	0.15712
TTGAAGAAAAAAGTCAACCAGCGT	24	2	0.15712
TTTCCTAGCTTTGTTTTTTATCAG	24	2	0.15712
AAATTTATATCTGGAACAAGTATA	24	2	0.15712
ACTAGCCTTCACCTTTTATGAAAA	24	2	0.15712
GATGGGTTAAATAAAAGCAGCTTT	24	2	0.15712
GTAATCTATGAAATTCCTAAGGCC	24	2	0.15712
AAGATAGTGCCACGTAAGCCGAAA	24	2	0.15712
AAACTCAACAATTATTATTATCCC	24	2	0.15712
AATTGATCGTATTTTTTGCAGACA	24	2	0.15712
AAGTGCTGAATTTGTTATGCCAAA	24	2	0.15712
AAAAAGGTGTTTGATTTAGATGTT	24	2	0.15712
TTGACGGAAATAATAGTTTTGAGT	24	2	0.15712
AACTTATGTCAGAAATTTCAGAGA	24	2	0.15712
AACTCTTCAGAACTGTTGTAACTC	24	2	0.15712
AAAATGAGTTGGATATTTTGAGTT	24	2	0.15712
TTAAGCCTGTATATATATATATAT	24	2	0.15712
ATATGGTTCTGACTTCTGATTTTA	24	2	0.15712
GAATGAGAGAATTATAAGATGAAA	24	2	0.15712
ATACAACGTGCCTTTAGAATCTTG	24	2	0.15712
AGTCTTTGTCGGCATTAGTTAAGT	24	2	0.15712
GTCAGATAGAAAGTTAGAATGAAA	24	2	0.15712
AACCATATGAGGTCATGAGTTAGA	24	2	0.15712
ATTTTGAGCCGATTCTTCATCATT	24	2	0.15712
ACGAGAGCGTTGTCAGTCAAGCAA	24	2	0.15712
ATGGAATTTCGAATCGAGACCTCC	24	2	0.15712
TATGGCTCGGTCCTTTTATGGCGG	24	2	0.15712
ATAAAATCATGTGCTTCGTCTACT	24	2	0.15712
AGGGATTGTGGTGGAGTGACAAGG	24	2	0.15712
AGACCGGCTAGTTCATTTTTGGTG	24	2	0.15712
AAGAATAAAACAGTCTCACCATCA	24	2	0.15712
ATTTTAATAGGTATGCCAAATGAA	24	2	0.15712
ATCTATTGGTTTCAAATGCCCTTC	24	2	0.15712
TAGTGATCCGACGGTGCCGAGTGG	24	2	0.15712
AGGAACGGAAGGAATAGTTATTTC	24	2	0.15712
ATAAATATCTTAGATTTGAATCTA	24	2	0.15712
ATTTTTGAAGTGAGAAATGGAAGT	24	2	0.15712
TTGACCTCGTTAAAATAGTTATTT	24	2	0.15712
AATAGAGTCCTCAAAATCAGTTTC	24	2	0.15712
TCTTTAGTCTGTTTCAAAAAGAAT	24	2	0.15712
AATTGATTGTATGGTGTTAAATAT	24	2	0.15712
ATTCACCATTGTTACTCTTAACTG	24	2	0.15712
ATATAATTGAGTTGGCAAGAGAGT	24	2	0.15712
AAGGCCAAGTTAAAGACGTATTTA	24	2	0.15712
AAAAAGTTATTTGTTACAACGTTT	24	2	0.15712
ATGTTAGGTCAAAATTAGGTGTCA	24	2	0.15712
ACCGATCGTTAAAAACTCTTAGCG	24	2	0.15712
TTAACTGATGCCGATAAAGACTTT	24	2	0.15712
ATCAAAGTCAGAGACAGATCTAGG	24	2	0.15712
ATGGATATGTGTGTCGGATACTGC	24	2	0.15712
ATAATAAATTGCTCTGACAGGATC	24	2	0.15712
CCCTATAGCAAATTGTTTGTCAGT	24	2	0.15712
TCAGAGTTTAATTTGGAAAAGAGC	24	2	0.15712
TGGACTGACTTCTAATTTGTATAA	24	2	0.15712
ATAAACTGAAAGACTAAAACTACT	24	2	0.15712
ATATACAAACTTGAAGTCAGACCA	24	2	0.15712
AGGATAGCTTTGAGCCGAAATATA	24	2	0.15712
ATGTTGTGGCCAATATTACTGCCC	24	2	0.15712
ATTTTAACGCAAAAGTCATTCAAC	24	2	0.15712
TTTCGAGTTTATATAAGTAGTCAC	24	2	0.15712
CGAGATAAATGCTAATTACACAAT	24	2	0.15712
AGCTGTGTCAATTTAAAGGTAGAC	24	2	0.15712
TAAATATGATGGTGAGCGTTTTTC	24	2	0.15712
ATCTCGTAAAATAATTTGAACTCA	24	2	0.15712
AAAGGTTGTATTTGATTATCATGC	24	2	0.15712
AGCTAAGATTAGTACCCATTGAAC	24	2	0.15712
TTTGATACGAGACCAATTATAATT	24	2	0.15712
TACAAGAGTTTGAAATGACATAGT	24	2	0.15712
ATGAATTATGATAGAAGATTAGCA	24	2	0.15712
ATTGGATTTCGCTTGCCACTCTCG	24	2	0.15712
ATGGACAAAGTTATATGTAATTTT	24	2	0.15712
AAATGCAAAAGAAAGCTGGAGAGG	24	2	0.15712
ATGTGATGAAGTTGAAGTTTTGTT	24	2	0.15712
AACTCCATTCCAATTTAAACTAGA	24	2	0.15712
AATTCTGAATATCGTTTTGAAATG	24	2	0.15712
ACGACACCAGTTTGAATTCCAATG	24	2	0.15712
ATCGATCGATTAAATTTGTAACTT	24	2	0.15712
TCATGTGTCTATTTGTTTAACTTT	24	2	0.15712
AATCCATTGCCAGCGAAAGCAAGG	24	2	0.15712
AATTAAATTGAATTAGTAGACACA	24	2	0.15712
TTGACTAGACTGTATTTATTGTTG	24	2	0.15712
AAATTTCGGTCATAGTCTAAGGGG	24	2	0.15712
ACGACCATTCATAAAAGTTGCGAT	24	2	0.15712
ATGATTGTTCCTAATAGTTGTAAC	24	2	0.15712
AACAATACTTGTCTTGAAATGTTC	24	2	0.15712
GTTGTTCTTAATGCTTGTCCATTT	24	2	0.15712
AACAATAATATATTCAATGTAGTC	24	2	0.15712
GTTTGAGTACTGAATATGGAAAAA	24	2	0.15712
ATTAAAGAGTTGATGAAGAGCTTT	24	2	0.15712
TGGGACACAAAGTCTGAGAGTGGT	24	2	0.15712
ATAAAAATAGTAGTTTATTCACAA	24	2	0.15712
TTTAAATAAGATAAGTCAGACACT	24	2	0.15712
ACTTTCCATGTGATGATCGACGCG	24	2	0.15712
TTTGGCCCATGTAATTAAAATATG	24	2	0.15712
GATTCTTGCCTGTAAAAATGAAAC	24	2	0.15712
GTCAGCTCACTTTTTTAAAACTAA	24	2	0.15712
ATATGTGGAACTATCTATGAAGTT	24	2	0.15712
ATCCGAGCTACATATTATGTCCAG	24	2	0.15712
GTTATCCAATCATGTTATATAAGA	24	2	0.15712
AATTGTAGCCATCGTGTATAAATT	24	2	0.15712
AGGTTGTGGATCTAGAATTTTAGG	24	2	0.15712
AATTGAACGACTCTTTAATGATTT	24	2	0.15712
CCGTAAATTCGAATTAGTTAAACT	24	2	0.15712
CTGTTTCTGCTTTGTTGTTTGAGC	24	2	0.15712
GAAACAAGTTATGATGTGATAAGT	24	2	0.15712
AATGGATCAGATTAAAAAAGAATT	24	2	0.15712
AAACTAGTGCCACGTAGATCGAAA	24	2	0.15712
GCTTGGACGAGTGAGATATGACCT	24	2	0.15712
ATGTGGACTTTTGATATTCTTGAT	24	2	0.15712
AAAAAGTTATGTTGTGTCAGACGT	24	2	0.15712
AAATGAATTAAAAAGTGATCAAGT	24	2	0.15712
TATAGAGTTCACGAAAGAACGAAT	24	2	0.15712
AATTATTTACGCGATTTAACCTTC	24	2	0.15712
ATGTGATCTTATGTCAAATGCACC	24	2	0.15712
AAAAATGAAATCGCTGCCTAAGCA	24	2	0.15712
TTTGTATAACGATAAGCGCATATA	24	2	0.15712
CCTGCCGGTTGACTTGGGTAGTCA	24	2	0.15712
CCTCTCAATTTCAATCATATGTGA	24	2	0.15712
GAAAAAACAGAAATAACGATTGCA	24	2	0.15712
ATTCGAGCTAATTTTAGTTAAACG	24	2	0.15712
GTTTGATTATCACGCTATATATAT	24	2	0.15712
ATTAACGTGAGACTTTTACCTACT	24	2	0.15712
AAACGACGGGAAAAAAAGAATGTC	24	2	0.15712
GTTGTCGTTACAGGTATATTCAGG	24	2	0.15712
ACCCACAAGATAGTGTCACGTAGG	24	2	0.15712
ATTGATCATTAGTCTCCACATATG	24	2	0.15712
AGTGGCCACTCAACTATGAATTTT	24	2	0.15712
TTTTTCCACGTGATATGTTTAAGG	24	2	0.15712
TGTACTGTATTGTAGGATAGATGC	24	2	0.15712
ATCTAACTGCAACAGACAAATCGA	24	2	0.15712
TTAAAATGAATGAGTTGGCGAGAG	24	2	0.15712
TCACTCGGAATACATAGGTTCACA	24	2	0.15712
TACAAGACGAAGATATATGTATTT	24	2	0.15712
ATTCAGATGCGTATTCAGATTCAA	24	2	0.15712
AATCGTTGTTCACTGTACTATTTT	24	2	0.15712
AAGGGTAATAAGACGTTAGTATAG	24	2	0.15712
ACAAGTACAATCTTATCCACCGAT	24	2	0.15712
TTGATGTTATTTTACAATATACTC	24	2	0.15712
TCTGTTACTGCCATAACGTTTACA	24	2	0.15712
ATTCTGAGATTAGTTATCAGGGAG	24	2	0.15712
AAATTCATATTTGTATGCTATAGT	24	2	0.15712
GTGGAGAAAATTTTATTGAAAGCC	24	2	0.15712
TATAATTTTATTCACTGTCATCAT	24	2	0.15712
AGATCTTATTAGCCTCTGAACTTA	24	2	0.15712
ATTATTTCAAATGCCAGTGTAACA	24	2	0.15712
AAGCTCAAATTTTTTAATTAAATG	24	2	0.15712
TATCCTACTTCTATTAAAGAATGA	24	2	0.15712
AATGTAACTTTGAAAATTAGTCAA	24	2	0.15712
ATAGGGTCGAAACTTTTAGCCAAA	24	2	0.15712
TTTGACATTCGTTAGTTGAAATTC	24	2	0.15712
ATGACCAAACGCTAGCTTAGAATG	24	2	0.15712
ATGATTAAACTGTTATGACGATTT	24	2	0.15712
AACACTTGTTGGTCACTTGTAACA	24	2	0.15712
AACGACGTTTAAAAAAAGAAAGAA	24	2	0.15712
ATATGATCTACTTTTATAACGAGG	24	2	0.15712
AACAAGCTTGGCATATATGTGAGA	24	2	0.15712
TGGCCACTCAACTATGAATTTCTT	24	2	0.15712
ATTAAGGATGATATAATAGTAGAG	24	2	0.15712
AAACTTATCCGCACCGTGTGTTTA	24	2	0.15712
GCCTCCAAAAATCTTTATATGAGT	24	2	0.15712
TTTAGATAATGTTTGCTATAGAGC	24	2	0.15712
TCCCAATCTATAATTAAAGAATAG	24	2	0.15712
TGAATCAATGTCATTGTATTCAGA	24	2	0.15712
AATCTCAGACTTATACTATACTAA	24	2	0.15712
GTCCTTGACTTAAGATTTAACTTC	24	2	0.15712
AGGACTTTTAGTCGATTTGATGTG	24	2	0.15712
ATTTGACTGTTCCAACGCGTTTCT	24	2	0.15712
AAAAAAAGAAACTAGACCAACAGA	24	2	0.15712
ATTGAAAGTCAACACTACACCACA	24	2	0.15712
AGTTCAGGAGGGTAATAGAACCTT	24	2	0.15712
GATTTAAGTTAAACTAGGCCAATC	24	2	0.15712
AGTACCTCTCTAGACTATGACCGT	24	2	0.15712
TCTTAACAGTTTTAACTTACCATG	24	2	0.15712
TTATGGCAGACAGAGTTACCTGGT	24	2	0.15712
TGCTCTGATATCATGTGAAATTAG	24	2	0.15712
AAAAATTGTAAATAGTACGGAGTC	24	2	0.15712
TCACGTTTGGCATAGTTAGTACCT	24	2	0.15712
TAATTGGCGCTAAATATATGTTTT	24	2	0.15712
TTAGAGTCAAATAATAAGAACTTT	24	2	0.15712
AGGGCTCGTTTTAACTTGAAAATG	24	2	0.15712
TCACATCGGACTCTTTATAAGGCT	24	2	0.15712
ATATACAAAGAGTGACAATAGCGG	24	2	0.15712
TACTATCGTGAGCTGAAAATCACT	24	2	0.15712
ATCAAGAATTATTGGAACACGAGT	24	2	0.15712
ATCAACAAGTTGAATCAAATAGCT	24	2	0.15712
ACTAAGTTTAATAACTGCGTCATC	24	2	0.15712
GTAAAATATTTCGATTATGCCTGT	24	2	0.15712
ATTTCTGTTGCAGCTAAGTTTTTT	24	2	0.15712
ATTTCACCAAACATGTTATCGTCG	24	2	0.15712
ATATTTATGTTTGCTATGGAGCAT	24	2	0.15712
AAATGACAAAGTTGAAGGGTATAT	24	2	0.15712
ATGATCCGAAATTCTATAAATGAA	24	2	0.15712
ATCATTTTACGATCTGTCTTACTA	24	2	0.15712
AAGTGAACGTAGAATATGCATATT	24	2	0.15712
AAAACTCTAAAAGCCAGCTTAAAT	24	2	0.15712
AAGGTAAGACTGCATACAATAAAC	24	2	0.15712
ATCCTGTGGTTCTAAATTAAAGTT	24	2	0.15712
AAACGGATTTTATGAATAAGTAGT	24	2	0.15712
AGAAACACCCCTAAAAATTCAAGT	24	2	0.15712
AATATATTGACCATATTCGTCCTA	24	2	0.15712
AACTGTAATAGATTTTAGCCGTTG	24	2	0.15712
AATAGCAACTTATTATGTTAAGGA	24	2	0.15712
ATATTTGAATTCAGCGTATCCAAC	24	2	0.15712
ATCCGAGAGGGGAAAAAAGTATCC	24	2	0.15712
CGATGTCTGGCCGTGAAGTAACGT	24	2	0.15712
ATTGGTGTTGAAGCTGGTTTAGAA	24	2	0.15712
TATAAACTTATATTAACCATGTAT	24	2	0.15712
ATCAACTTTTAGGATTAGCCGACT	24	2	0.15712
TCTTTGTCTTATAAGATCGTCCTT	24	2	0.15712
AAATTCAGCAGCTATGTCAAACGT	24	2	0.15712
TCTGGATTCTAATCTTTTAAAGTT	24	2	0.15712
TAACTAACCGTTGGATCAGACTGA	24	2	0.15712
ATGAAATGTTGTTATAAAAGATGA	24	2	0.15712
TAGTTCTTGTCCATATAAATGACA	24	2	0.15712
GCATTATCCCTAGTTTAATTATCG	24	2	0.15712
GGGATACTATATGCATAAGAGAGT	24	2	0.15712
AAAATATATCCTAAAACGTTACTG	24	2	0.15712
ACTCCTTATAAGACTTGAGCAATC	24	2	0.15712
ATCTGAAATATTATCTCGTAGTTT	24	2	0.15712
ATATCCTGATCTTGAATAGTCTCT	24	2	0.15712
GCTTGGGTTGAAATTAGAAATATT	24	2	0.15712
AAATGTATTGATTAGCTTTGTATC	24	2	0.15712
ATTAAATGGAATAGCTAAGGTTTG	24	2	0.15712
ATTTGAGGTCGGGATCGGTTCTCA	24	2	0.15712
ATCAGTAGAGCTGTCAATATAGGC	24	2	0.15712
ATGTTCAAACGCTAATGCCATCTC	24	2	0.15712
GAGAAGTTGATACGTACATAGATT	24	2	0.15712
TTATCCGTCGATCCAATATTTAGT	24	2	0.15712
GACGGTCTGAATTTTTACCTTGTT	24	2	0.15712
TATGTATCCGAGATTGTTAAAGAA	24	2	0.15712
ATAGACGTGGTTGTGGCTTTACAA	24	2	0.15712
AAGCCTAACTCACACCCCAAAAGT	24	2	0.15712
AGTTAATATCTCAGATTGTCATTC	24	2	0.15712
ATCTTGTTTTTCGTATCTTATCTA	24	2	0.15712
TCGCATTGTCAGTTATTTATCGTG	24	2	0.15712
ATAGACAGATAGACCGATAGACAG	24	2	0.15712
ATTGATCCTATCAAATTTTAATGT	24	2	0.15712
AAGGGGCTACAGATGACTTAGGTC	24	2	0.15712
GATTTATTAGTTTGTCATTATATA	24	2	0.15712
ATCTTCGAACTATTGTAAATGGTA	24	2	0.15712
TCACAAGATAGTATCACGTAGATC	24	2	0.15712
GTGTTTGCTGTGTCTGAAAATTGC	24	2	0.15712
AGAAAAATATGAAACTCTAGCCGC	24	2	0.15712
GTATCTGTCGCTCAAGATTGTTTG	24	2	0.15712
ATTATTTAATTATGTCATGTAGCA	24	2	0.15712
CGCCATACAAAATCTGATAAGATT	24	2	0.15712
AAAAGACCGGAACTCGAGACGTTG	24	2	0.15712
TCAACCGACTTAGCTACTAAAAAT	24	2	0.15712
TGAAAAAGACCACAAGATTAAAAC	24	2	0.15712
ATGATAGGGATGTTTATGAAAGTG	24	2	0.15712
TGGAATTGAAAAAAAATGTGAATT	24	2	0.15712
GATTTTTTTGACGGTCATCCGAAG	24	2	0.15712
TGACATGACTTTAATTTAGGACCA	24	2	0.15712
ATCTATCGCTTGTTGTTAATCATA	24	2	0.15712
ATTAAATTGAATAGCTAAGGTTTA	24	2	0.15712
AACTGGAGGGATAAAATTAACTTC	24	2	0.15712
GAGTGTGTCTGGAATTTCGAGCAT	24	2	0.15712
ATCCGCCTGATCCATTCAAAGATA	24	2	0.15712
ACTCCGTGTTAAGTCAAACTAGAT	24	2	0.15712
AAGATCGACTCTCTGAACTTCGCG	24	2	0.15712
AAGTGACAAGTATTATGGACCAAC	24	2	0.15712
AAAAAGTGAAACAGTTACATGGTT	24	2	0.15712
TTTTTGAATATGGAGAAAATCATG	24	2	0.15712
TTCAATTCGAGAGAGACTGACTAC	24	2	0.15712
AAGTAGCCTTTCAATCTATGCCCG	24	2	0.15712
TATGGTTTGATTTAATTGTGCTCC	24	2	0.15712
ATTGTCAATTTTTGTATATGTTCC	24	2	0.15712
TATGTGGAATATCATGTGTCAAAG	24	2	0.15712
TTATCACTTCTATCTATGTCATAT	24	2	0.15712
ATGGTCATTCAACTATAAGTTGTT	24	2	0.15712
TTATTAGTTATCGGTTTGTAGAGA	24	2	0.15712
AAAAAAGGAGTCTCTCTAGCCTCG	24	2	0.15712
ATTATCTCCTTCAACTTTAAATGT	24	2	0.15712
AATTGTGTCTCTGTTTGTATAAAG	24	2	0.15712
AAAAAGTTGGACAGTTAAAGTGCT	24	2	0.15712
AAATCTTGAAAGGAGCGTCATCTT	24	2	0.15712
CTCTTAGACTTTTTTCGATTTAAA	24	2	0.15712
AAACAGTCAATTTTGAAAACAGTC	24	2	0.15712
TAAACGTTAAGCTAATATATAGTA	24	2	0.15712
ATAATAGACCTCTTGACTTGTCCC	24	2	0.15712
GACTTATTTAGTTGTTTGGCAATA	24	2	0.15712
ACCCTCGATTCAGAAAAAAGAACG	24	2	0.15712
ATAAGTTTTATACACAGTTTGCCT	24	2	0.15712
TTGGACTACGCTGATGGAAAACTT	24	2	0.15712
AAAGCCAGAATTTAAAGTTTATCA	24	2	0.15712
ATAGAATCTATGATAGTGTCAACG	24	2	0.15712
ATTCTTATTTGTCGCGAAATATGT	24	2	0.15712
TTTTGAACCAGCTTTTAAGTCAGT	24	2	0.15712
ATAATGATTATATTTGTCTTCGTA	24	2	0.15712
TACGATTGATAAAAAACCATTATC	24	2	0.15712
ATGAGAGATATCAGAATACCCTAG	24	2	0.15712
TTGGCCAAACACTTGAACGATGTC	24	2	0.15712
GAGTTGGCCGATGATATCTATTCA	24	2	0.15712
AGGGACTATCGATGACTTAAGCCA	24	2	0.15712
GACTGACTGAACTTATATATACTC	24	2	0.15712
ATATTGCTCAGACTTTCTAAAATT	24	2	0.15712
TTAAGATTGAGACTCGTGTATCTC	24	2	0.15712
ACTTTGTTATCCTGAGTCGATTGG	24	2	0.15712
TTTACTAGACTATAATCGAAATCT	24	2	0.15712
GTTGTATTGTATTATATCATTAGT	24	2	0.15712
ACTCTACTCACCATGATGAAAAGG	24	2	0.15712
AGGTTAGTTATGCTTGAAATAATT	24	2	0.15712
ATGGGTTGAAATAGTAATCAGGTT	24	2	0.15712
AGTAATAGCTATTGAAGATAAAGT	24	2	0.15712
TTTGACTTGAAATAGAGTTTAAGT	24	2	0.15712
AATAGATGATTTAGTTGACTCAAT	24	2	0.15712
ATATTCAGCTCGTATAAGTGAAAT	24	2	0.15712
ATTTTAACTCAAAAGTCACTCAAG	24	2	0.15712
TTAAAGTTAAAGTGTTGTCACAAA	24	2	0.15712
AGGGCAACTTTTATATATAGCAAA	24	2	0.15712
TATGTATTAGTCCGAATGAAGTGT	24	2	0.15712
TTTTGAATGACTGACATGACACTC	24	2	0.15712
ATCTCATTTTGCCTAGAATATTCG	24	2	0.15712
ACATTGTAGGTATAGAACGATACA	24	2	0.15712
ATACCTTGGCTCTGATACCAATTG	24	2	0.15712
CTTTTGAGTCTGTTTCAGAAAGAA	24	2	0.15712
TGGACATGGACAAACGACTAAACA	24	2	0.15712
AAATAGACATTTTAACTTGGCCTC	24	2	0.15712
CCCAATTTTTTAGAAGCAAGTGTC	24	2	0.15712
GATTATTTATATCGTAAGCCTCGT	24	2	0.15712
TCAGAAAGTCACTCAACTTTAAAT	24	2	0.15712
TCAAAGAAATTACTCTCTCCATCC	24	2	0.15712
TTCTGGAGATTATTATGAAAATTC	24	2	0.15712
AAAAAAAATACTTGATGTAACACA	24	2	0.15712
ATGATTAAGTGTATAACATGAAGA	24	2	0.15712
GTTACTACTGACGGAATCTTTCGT	24	2	0.15712
ACGTTATTCAGACTCTTCAAAATT	24	2	0.15712
CGCTTTCCTAATTTTAACAGAACT	24	2	0.15712
TTTTAAGTGTCATGTCAGATAACG	24	2	0.15712
AAACCAATAACTGATAAGTCAATC	24	2	0.15712
ACTAATGAATTCTGAAACAACATA	24	2	0.15712
CCATATTAATCTACTAAAAGTCTT	24	2	0.15712
ACTCCGACACTCAAAACACAAAAA	24	2	0.15712
TAAAATTTAGACTATGTGTACTGT	24	2	0.15712
ACGAAATAATTTATCGATTTACCG	24	2	0.15712
TTGACTCTAAAAAAATACAATGTG	24	2	0.15712
GAAATTTTCAAATTGTGGCTTACA	24	2	0.15712
GAACATCAATTTTATTTCATACTT	24	2	0.15712
AAATCTATTAGCTATTTTTACTCT	24	2	0.15712
AAGCAAGGGCGGACCTACAGTTGT	24	2	0.15712
AAGATGAGCGGTAACTGGCAAGTA	24	2	0.15712
AAAAGATCCTGACTGTACAGTTCA	24	2	0.15712
TACTCTTTTCTATTTTACAGAACT	24	2	0.15712
ATTCAAATTTTTAGTCAGACTTCA	24	2	0.15712
AATCCATGTTGGTCATTCTGAATC	24	2	0.15712
TGGACAACAAAACTTAATAGCATG	24	2	0.15712
TGTTAGGATCTGAAATAAGCAGGT	24	2	0.15712
GTGATGATGGTTGACAGTAGTGAT	24	2	0.15712
TTGAGTTCAATTGATTATAGTAAC	24	2	0.15712
AATTTGAATTTAGTCAGAGCTCCA	24	2	0.15712
AAGACCACTTATGTCATGTGACGA	24	2	0.15712
AATTAGTCAATTTCTTTAACTGCT	24	2	0.15712
ATGAAAGTAGGAAAAATAAGTTGC	24	2	0.15712
ATCACAAATTTTTAAAGTCTTCTT	24	2	0.15712
ATTTATTGACGCTAAAAGTTATTT	24	2	0.15712
AGAATGTGCCTATGGAAAAAAATG	24	2	0.15712
TTTAATATTCATCTTGTAGCCTCC	24	2	0.15712
ATATACCTCCGAACTACCATAAAT	24	2	0.15712
AAGGATTTTGTGTATATCGTAAGT	24	2	0.15712
AGGAAAGTATAATACACATGTATT	24	2	0.15712
AAAGAGGGTCGGTAGAGATGACTG	24	2	0.15712
AAGTGTGTCTATGAGATTTCGAAC	24	2	0.15712
ATGTATATGTGTTATCTGCAGACT	24	2	0.15712
AAATTTCAATGGAGAGTAGTGATT	24	2	0.15712
TATATATGTCATCACAATCAACCA	24	2	0.15712
AATTTCTGATCTATCGAAGTTCAA	24	2	0.15712
CTTCGCGCGGTCTTTAAAATAAAT	24	2	0.15712
GAGACAACTATTTTAAGCAAGATC	24	2	0.15712
CTGAATTTTGGCTTGAGAAATGTA	24	2	0.15712
ATCATTATATATTTCTTCGTGCCA	24	2	0.15712
ACTTTCTTATTATATTCATGTTTA	24	2	0.15712
ATACAATTTAGGCCAGCAAATTAT	24	2	0.15712
ATTATTTAAAATGCCATAAAAATA	24	2	0.15712
AGTAGTTCAGTTAGTTGTATTGGT	24	2	0.15712
GAGAATATGTTTTTGTCAGTCAGT	24	2	0.15712
ATGTGTGTCTAGCTATACCTGTTT	24	2	0.15712
AACGCAGTCAAGTTTCGGTTGAAA	24	2	0.15712
TTTCTGTCATTCATTTTGTACCAC	24	2	0.15712
CTTCAATATTTCGATCATCAACAT	24	2	0.15712
TTGTTTGATACTGAGACGTAGCTT	24	2	0.15712
TTCCGTATTGCCGTAAAATTTACC	24	2	0.15712
AGAGACAATACGTGATAAGCTTTT	24	2	0.15712
ATAAAAGAGAGATTGTAATACACA	24	2	0.15712
GGCGGAAACATATCTTTCAATAGT	24	2	0.15712
AATGGTCTGAAGCTTGTGAGAAAA	24	2	0.15712
ATCAGTTGACAACTATGACCCTTG	24	2	0.15712
TCGGCCCCTTTCTCATAGTATCTG	24	2	0.15712
ATATAAACTCAAAGTCAACCCACG	24	2	0.15712
AGATTGTATTACAGAGCTGATCCG	24	2	0.15712
ATTTGTAGCTAAAAAGTATCCACA	24	2	0.15712
AATGTTGGCCGAATCTTGTTAAAT	24	2	0.15712
AAAATAACTTTCGGGTCCGAGTCA	24	2	0.15712
ATTTTCTTATACTCCGTGTCAAGG	24	2	0.15712
AACCAACCCGACATTAGATATATA	24	2	0.15712
TTTGGTTCAGACTTTGTATTGGTG	24	2	0.15712
AATGAAATGTCGCGTATTAAGATA	24	2	0.15712
ATACCTGGATCAACCATTATAATT	24	2	0.15712
TCCGTTAACTCGTTAAGAACCGAT	24	2	0.15712
GTGTCGACCGAATAAAGAGAGGCC	24	2	0.15712
TAAAGTGATTATATGTTGGTGAGA	24	2	0.15712
AAAGTCTTTCAAGTTCGGATACGA	24	2	0.15712
TATATAAATAGGAGAATACAGAAT	24	2	0.15712
TTATAATTCGACCACGTCATTAGT	24	2	0.15712
TTTTAAACATTGTTGGCTGATTTT	24	2	0.15712
AATCTTAATAGCTTAGTTGATCGG	24	2	0.15712
ATTATGCAAACTTGGTTATAGCAT	24	2	0.15712
AAGTGCGTTTGTTTTATTATATAT	24	2	0.15712
TTTGGGAAGAAGGTGGCCTGCTCA	24	2	0.15712
AAGGATGGATCAATCTGTACCCGA	24	2	0.15712
ATGCTGATTGTGATGATATAAATA	24	2	0.15712
AATGCCTCTAGTGACCCTGTTCGG	24	2	0.15712
TTCTGTTATTTCTTTTCCTTGAGC	24	2	0.15712
ACGAACAATATCACCAGCGATCTG	24	2	0.15712
ATACACTGACGTGTACATGTACAC	24	2	0.15712
TTTGAGATTTACTTTGTTAGCTTC	24	2	0.15712
AGGTTTGCATTGCTAGCTTCCGTG	24	2	0.15712
TTCAACTTTGTATATTAGCCACGA	24	2	0.15712
TTATACTTGGTATGTTGTTGTTTT	24	2	0.15712
AAGCGGAGTTAGGATTAAGTGTTT	24	2	0.15712
ACTTTTGAAGTTGAATTAGACCCT	24	2	0.15712
CTATTGCTGAAAACAGTCGGTGAT	24	2	0.15712
ACGACTTGTAGTAATTGAAATTGA	24	2	0.15712
AGAATTTGGGTGGCCACTATTAGT	24	2	0.15712
GTTTTGGTTGTTATCTGTGTATCG	24	2	0.15712
TTCATCGTTTTCATCAATAATCAT	24	2	0.15712
TAATGCAGACTATTTGCCGTTTGG	24	2	0.15712
ATTAATCGTAAAGTAAGATATGTT	24	2	0.15712
AACTGGAAGCACCAAGTCGCTTTT	24	2	0.15712
AACTAATGACGATTGGTGCAATCC	24	2	0.15712
AACTTGGCGTGCGCTCCTTCCGGC	24	2	0.15712
AACACTTTAGACGGAAATCCTGGC	24	2	0.15712
AGAACGTCTGTCTAATAAAGTAGT	24	2	0.15712
GTATCAGCACTTATATTATTGTAT	24	2	0.15712
AATTTAGTTAATCAAATGTTGAGT	24	2	0.15712
GTGGGACTTTTGTCATTATTTAAA	24	2	0.15712
ACATTCAGATAAGTCGTTAATACT	24	2	0.15712
ATGTATGACTGTTCACCTCTAAAC	24	2	0.15712
AGGCTCTGTTACCATAATGAAGTG	24	2	0.15712
AGATTTGCTTCAAATTGATGGTGA	24	2	0.15712
AATACAATTAGTGCAACGACAAAC	24	2	0.15712
ATCAAGTGTTTGGTTCATTACTTC	24	2	0.15712
ACTTGTTATGTCGTGTGATAAATT	24	2	0.15712
AATTAATTTTTATTGGCCCACGGA	24	2	0.15712
AAAATTAAAGTTTCTCGTATCTGT	24	2	0.15712
TCCTTCGGCTATCCATAATCATGA	24	2	0.15712
ATGGCAAAATACACATAGGACACC	24	2	0.15712
ACTCTCAAGTCCCAGAACTATGTG	24	2	0.15712
ATTCAAACTTAAATATGGGGAAAA	24	2	0.15712
CAAATTAACTTTCGAAAAGCGCAA	24	2	0.15712
ACCATTCGTAAAACCATCTTGGGA	24	2	0.15712
AAGCATCATTCCATACATCGTGAC	24	2	0.15712
GATTTGTAGCGCTTGAGAAATATC	24	2	0.15712
AATTAGTTGGATCATGTTGCAACT	24	2	0.15712
AATCGAACATGCCTTGAAGAATCC	24	2	0.15712
GTATTGTGTCATATAAGACTCGTG	24	2	0.15712
TACAAAAGAGACTTGACAAGGAAA	24	2	0.15712
TCAAAGCTAGACTTGTTTGAATAT	24	2	0.15712
AAATAACGATGTAGATTCAAGAAG	24	2	0.15712
ACCAGACTACAAGAATACACTTTG	24	2	0.15712
ATATTTAGTAGAAAATGACGTAGT	24	2	0.15712
TTTTCGGTCTATGTAGCACTATGT	24	2	0.15712
GTTAAATAGTCAATTCAGAACAGA	24	2	0.15712
TGAAGGCGAAAGCTAAAGTCGGGT	24	2	0.15712
ATCCGACATTAGTAATATACAAGA	24	2	0.15712
ACGGTAAGGATATATTTGAGCCCA	24	2	0.15712
ATCTGATTTATTAGCTATGCACAT	24	2	0.15712
ACGAGTTTTTAAGTGAGTGCTGAA	24	2	0.15712
GTTTAAAAAACAGCACATGGTCTA	24	2	0.15712
AAAGATATGATACCTGAGTCTAAC	24	2	0.15712
ACATAACTCCAGACGTACAACTGG	24	2	0.15712
ATGACTCGGGATCAATTTCTCCTC	24	2	0.15712
AATCTTAGATCAAAACGTTTCACA	24	2	0.15712
ACTCGTAAAGTTGAAATCTTGACT	24	2	0.15712
TTTTTGAACTATGAACTATGTAAT	24	2	0.15712
ACTGACCGACTTTAACCACATATT	24	2	0.15712
TCATAAAAGTCACAATTTTTCATA	24	2	0.15712
AACTTCCGTTAATAGAAAGATATT	24	2	0.15712
ATTTTCAGTCAAATCTAAATTGTT	24	2	0.15712
AAGAGGTCATAGAAAAAAACAGTT	24	2	0.15712
CCAAAATTATTTTTTATCGATCCA	24	2	0.15712
AAAAAAATAATTACTCCGACTAAA	24	2	0.15712
ATTTCGATTCAAATATACCCTTCC	24	2	0.15712
AAACTCGTAAACTATATTAAGGAT	24	2	0.15712
ACAAAGAACGGTTCGAGTTTTAGT	24	2	0.15712
TGGATCCTAAACTCTTAAACATGA	24	2	0.15712
AAGTTACTTTTTACATGTATAATT	24	2	0.15712
TCTTGTGGGCCCAACGCTGATTGA	24	2	0.15712
TAAAAGCAAATATGAGCTAGAGAT	24	2	0.15712
AGAATAGATAACCTCAGGAAAACT	24	2	0.15712
ATAGTCGTATGCATAACAAGAAGT	24	2	0.15712
AATTAGGCTTTCTGGGGATTCAAC	24	2	0.15712
AACTTGGCTTCAGCGGATAACTAT	24	2	0.15712
AGACTTTGGTTATTGAACTTCTAG	24	2	0.15712
GTGACTGGCGCGATTATGATAGTT	24	2	0.15712
AAAGTTATAGTTCAAAGGAGGAGG	24	2	0.15712
ACTCCGTCTTCTGATAATCAGCTG	24	2	0.15712
AATCTGTCGAAATAGCTGAAGGAG	24	2	0.15712
AAGCGCTTTGCTTTCGGATCTCTT	24	2	0.15712
ATCCATTATTCGAGGGCCGTTAGT	24	2	0.15712
ATCACCATTGTTGATCAGTTTAAT	24	2	0.15712
AGGCCCAGCTCCGACCGTAGAAAT	24	2	0.15712
TAAGTAACAATCAAAACAAACATT	24	2	0.15712
AAGATCTATGTACATTTTTGTTAT	24	2	0.15712
GGAAAAATGACGTAGTTGAAATAC	24	2	0.15712
ATTGGATCGGAGTGTCACATGACA	24	2	0.15712
ACTGTTGAAATTTTTAAGAAGTCC	24	2	0.15712
AGCAGCCACACTGATGTCTTATTC	24	2	0.15712
AGCCGAGAAATCTTATTCATTCCA	24	2	0.15712
AATTATAACAACTAGTTGAGCGCC	24	2	0.15712
TATGCATGTGTCTATTTATTCAAT	24	2	0.15712
ATCTGTCTATCGATCATTGTTAGC	24	2	0.15712
AATCATCGATTATCGAACCACTGA	24	2	0.15712
TTATTTCTGCTAATGTTTTATATT	24	2	0.15712
TTGCTTGGTGCCAAATGCGCAATC	24	2	0.15712
ATACAAAGGAACAAGTGAAATGCC	24	2	0.15712
ATTAACGATTAACATGAACTTTTA	24	2	0.15712
ACAATAAAAACAAAGGGTCTACTA	24	2	0.15712
CAATCGAGTAACAAGTAAATAGTT	24	2	0.15712
AAGACAGCTAAAATATTCTAAGTT	24	2	0.15712
GTGTATCCAGTTTATTTTATAATA	24	2	0.15712
GAGCTTGAAATGTCATTTGTAAAA	24	2	0.15712
TGATGGAATTAATATAATAGGCTT	24	2	0.15712
ATAAGATTGTGATTCGGAACGACT	24	2	0.15712
AACTGGACGATGTTCATTTTAAAC	24	2	0.15712
CTTTTTAAAACGAAGGAAGTAGAA	24	2	0.15712
AGAGACACGCTTATATTATAGTAT	24	2	0.15712
AAATACCATTGTCATCCACCTTTA	24	2	0.15712
ATATAGTTTGATATGGAATAGAAT	24	2	0.15712
TTCGTAAAAATGACAGTTTGGTGT	24	2	0.15712
ATTAAATCGATAGTACATAAAATT	24	2	0.15712
AATCCTACATGGCACAATACACGT	24	2	0.15712
ACACAACGAGCGCGATCACGCCCC	24	2	0.15712
AACCATCTTAATCAGTCAAATGTA	24	2	0.15712
ACTGGACTTCCGGATTACATTAGT	24	2	0.15712
ATTACTTGTCTATTTTAACAAATT	24	2	0.15712
ATCAACCGCGACGACGAATTCGTT	24	2	0.15712
CTTACAATACGATTAAAGTTCAAA	24	2	0.15712
AATTAATGTATAATGCTAGTCGCG	24	2	0.15712
CGACAACAAGTGATTAAGTTCAGC	24	2	0.15712
AGTCCCACACAAGTTATGATCGGC	24	2	0.15712
AGATGCAAAGCATTGGACGTGAGG	24	2	0.15712
TTGGTCGTCACTTTGTGTTGAGAA	24	2	0.15712
AAAAGTCAATCATTCAAGTTGTCA	24	2	0.15712
ATGGCTATGATGTGGCAAGTGAGA	24	2	0.15712
GGTGGCTTGTTAATGAATTATGCG	24	2	0.15712
AGATTCAAGTCTTTGGATTGATGT	24	2	0.15712
ACTCTGATTATTGACTATGCTTAT	24	2	0.15712
GAGGAAGGAAAGGAGAAGTGGGCC	24	2	0.15712
ATTAGTGTCTATATTTCTTGCCGC	24	2	0.15712
TCAAAGAAGCATGAAGTTCTTAAT	24	2	0.15712
ATTTGAAACCAAGTTTAGGATCCA	24	2	0.15712
AAAAGACTTCTGGACTGACGTGCT	24	2	0.15712
CTACGTGTATTGTGTCATTTAGGA	24	2	0.15712
ACTAGATCATATATGCCTTTAACT	24	2	0.15712
GATTGGGATGTACTTAAGTTCAGT	24	2	0.15712
AGTGAGTTTCAGATATCAGATAGT	24	2	0.15712
ATTTTATACAAGTGTAAAGCCGCT	24	2	0.15712
AGGTGCCGCATGACTGTCGTCAGC	24	2	0.15712
ACGTAGGACATCAAGTAAGACAAA	24	2	0.15712
CATGGTTGAGTGACTTTGTAAGTA	24	2	0.15712
AACAATTCTTAGATATGTGTGTGG	24	2	0.15712
AGCCAGCTATAGCTATGATGAGTG	24	2	0.15712
TCAACTGACGTCAAGTTAAGGATC	24	2	0.15712
ACTTTGTGTGTCATATTACTTATA	24	2	0.15712
AAATTAGGGTGAAAACTGATCAGT	24	2	0.15712
TGCGAAGGTAGAGAGTTGTTTCTG	24	2	0.15712
CTTGGCATCCACCTTTTGGTTCAA	24	2	0.15712
ACGACAGTAGCTTAATTATCACTG	24	2	0.15712
ATTTAATCAGACTTTAATATGAAT	24	2	0.15712
AATATAAGATCTAAGCTAAAATTT	24	2	0.15712
TTAGTTTTTGCTGTAAATGTCTTT	24	2	0.15712
ATTGTTATGTTAAGGATGTCCAAA	24	2	0.15712
ATATTTTATTTTCAGTTTTTTCAC	24	2	0.15712
GAAAATTGAAAAACATTTTTCCTA	24	2	0.15712
TTTACTTGACATGGAGTTTAAGAA	24	2	0.15712
ATTGCGGTCAATTTTGAGAATTCC	24	2	0.15712
ATTTATACATAGCTTTTGTGTTTA	24	2	0.15712
TATTATTGTTGTTTGTTGATACTC	24	2	0.15712
ATATACTGGGTACGAGGAGAGACT	24	2	0.15712
GAGTATGTTACTGTTGTTTGATCG	24	2	0.15712
TTGATTAAGTTAGATAGAACATGT	24	2	0.15712
TTTCAAAGTTAAGGTGTCTTTATA	24	2	0.15712
AAAATATTTAGTTGTCAGTTAAGA	24	2	0.15712
TAGACGGATATATTCAATGAATTT	24	2	0.15712
TAAAGTTGTCCATATATTTCACTT	24	2	0.15712
AAAATTATACTTTAAGGATGTAGC	24	2	0.15712
AAAATCTCGATCGTCGTGAAGTTG	24	2	0.15712
TCGGGATTGCTTTGTTTTGGGTGT	24	2	0.15712
ACATGCCACGTAGAAAGTTAAAGT	24	2	0.15712
AATTTGACGGGATAGATAGTTTTG	24	2	0.15712
GCCTCAAAGTTGAATTACCATTTT	24	2	0.15712
GTGGATCGACATTCTTTCGTCGAA	24	2	0.15712
AGTCCTCATGTTATTTTACTCAGC	24	2	0.15712
AATTATTCGTATTAGTTATTGAGT	24	2	0.15712
AAAAAGAGTCTGGTTTAATTTTTC	24	2	0.15712
AGCAGCTAAGGCTAAAATATCAGA	24	2	0.15712
AAATTTAAATCTTGGATCTGCCTC	24	2	0.15712
ACTAAGTATGATTTAACGTGTAAC	24	2	0.15712
GTGAAATAGGATGAAGATATATGT	24	2	0.15712
TCGGAAAATAACATAGTTAAGGTA	24	2	0.15712
AACAGATACCAGGTAACTCTATCC	24	2	0.15712
TGTTATGAAACTGCATGTCTTATT	24	2	0.15712
AAAAATTGTTTTTCTTCTGTAGCA	24	2	0.15712
AAATAGTCGAACTTTGATACGGTT	24	2	0.15712
AACTTATATAAAATTGAACAAATA	24	2	0.15712
AGCTTAGCACTATATATAAACGTT	24	2	0.15712
ATGACAGTGTCGCAATAGTAATTC	24	2	0.15712
GCTTGTTAGCCAGGATTTTCAACA	24	2	0.15712
TTACCTTAGACTATTTAATACCGT	24	2	0.15712
AACGCTATTTCTACAACTTAAATT	24	2	0.15712
ATTGTGCATCTATAAAAGTGTAGA	24	2	0.15712
AAAATCTGTAGAAACATGTACAGT	24	2	0.15712
GACAAGCATAATTTCATATATCGT	24	2	0.15712
AAAAGAATGTTAGTTACAAAAGTT	24	2	0.15712
ATCCTTCTGAAGATTCATAGAATC	24	2	0.15712
TTTTAACTGAATTAACTTAGCTTT	24	2	0.15712
ATCGTGGCAATCAAAGATGGAACA	24	2	0.15712
AAATTATCGGCAGACCTGTAAAGT	24	2	0.15712
ATTTTCTTTTGCGAGTCGAACATG	24	2	0.15712
TAATAGAATAGTATAAATATGTCT	24	2	0.15712
TCTCTTTTGGTTCTATACTTTGTC	24	2	0.15712
ACGTTAAATGTCTAGTTGTCATTT	24	2	0.15712
ATGATGAACAGAGAATATTAAACA	24	2	0.15712
ACAACTATCTCTAGATTATGAAAT	24	2	0.15712
ATAAAGCGAGAGAAAAATGTATAC	24	2	0.15712
ACAAACAGATACAAGTACAAGTGT	24	2	0.15712
ACGCTTATCTCGTCTTTTTATTAA	24	2	0.15712
AAGAGTCCGATCAACTTAGATTTA	24	2	0.15712
ATCCTAATCTATGTGAATCATACT	24	2	0.15712
AACTCCAACCGAGATCGGTCTTAT	24	2	0.15712
AAAACACTTTCATCACCAAGATAA	24	2	0.15712
CGATTGACCGAACCATGTTAAATC	24	2	0.15712
AGCCTGTTAGGGCGTAGCTTAGTA	24	2	0.15712
ATCGACGTAATTAATGTATAATCT	24	2	0.15712
TCTTTTTTGCTGTTGTACGATCTA	24	2	0.15712
AAGTGTGTCACATAAATTGAGATA	24	2	0.15712
TGAAAACACACTAAATGGCCAAGT	24	2	0.15712
AGAATTAGGCCCACAAGATAGTGT	24	2	0.15712
TTTTGCAATTTTTCTAGGACCGTC	24	2	0.15712
ATATTTCGCCGACTTTTAATAGTT	24	2	0.15712
ATGAATAAAATGTTTGTGCCGCTT	24	2	0.15712
ATTGAACAAGTAGACACACACGTC	24	2	0.15712
ATGTATGTCGATTGAAATAAACTC	24	2	0.15712
GTAGTAAAGACTTTAGCATTCTTT	24	2	0.15712
ATGACAACCGAACAAGATATATTT	24	2	0.15712
ACTGTCTATGTTATTGTTATTGTT	24	2	0.15712
AAGGAAGCTGGCGATTGAAACATG	24	2	0.15712
ACAGAAAGTAAATGCAGTTTAACA	24	2	0.15712
AAAAACTAAAGTTATGTCAAATGT	24	2	0.15712
TTGCCTATGTATCATGTTGAACAT	24	2	0.15712
GTCACTTATAATACTTTTTACGTA	24	2	0.15712
AGACTGCTCCAATCTTATCAAGAG	24	2	0.15712
ACTGTCAAATTAAATAAGTTCGTT	24	2	0.15712
AAAATTGTCTTCCTAAATATATTT	24	2	0.15712
AATATTTTTTACGTAGTTTATAAT	24	2	0.15712
ATTATCATGATAAACCTCTCGACT	24	2	0.15712
AGGTGAATTATGTCATGTCTAAAC	24	2	0.15712
ACCTCTTCTATGTGATTTGAAAGC	24	2	0.15712
GAAAACATGCGTGCGAAAAGAGAT	24	2	0.15712
AAAAAAATCTTCTTTCTTATCTTA	24	2	0.15712
ATTTTGTTGTGTCGTATTTTTTGG	24	2	0.15712
TTAAGACTCCGTACTCATGAAATG	24	2	0.15712
AGATCAAGTGCTTAGCATTATGGA	24	2	0.15712
CATCCTTAAACTATTGGAAATGAT	24	2	0.15712
ACTATTGTTGGACGATAAAAGAGA	24	2	0.15712
ATGAAGAGTCCCGTAGAATGAATA	24	2	0.15712
ACTATAAAAGTTTAAGGTCAAAGT	24	2	0.15712
TTGTCACGTTTCTATATTTAGAAA	24	2	0.15712
CGAACCTAAGGCTCTGATACCAAG	24	2	0.15712
CAGGGCAGCGATTTAACATTATTT	24	2	0.15712
ATCCTCGATCTTACAACAAAAGTG	24	2	0.15712
TAATAGTGTACAATTACAGCTAGT	24	2	0.15712
AAAATACAGTAGGTTCTGATGGTT	24	2	0.15712
AACCTAAGACATGATCATTACTTT	24	2	0.15712
AAAGACTTTGGCGAAACATCAAAA	24	2	0.15712
TTGACTAAATGACTTTTAAAATAA	24	2	0.15712
TTTTCAACACGATTCAGCTTTAGT	24	2	0.15712
GGATAAATCAGGAATATCAGTGGC	24	2	0.15712
ATTTGGTCTTTGTTCATAATAATT	24	2	0.15712
GTTGGGGTCTCATAGGTCAGGAGT	24	2	0.15712
TTTTAATAGGATTTTTTCATACCA	24	2	0.15712
ATGTCTTATATTTTAAATCGTATA	24	2	0.15712
GATAAAATCTATACAGTTCTTCCT	24	2	0.15712
ATTGTTGTATCAATTTGAGGGATT	24	2	0.15712
AAATATTATGATTGATTTAGCAGG	24	2	0.15712
ATTGTCGCTTAATGTGTATTTTTA	24	2	0.15712
ACGATAAGTTGTGCCTGCAGTTGT	24	2	0.15712
ACACTTTAGACGGAAATCCTGGCT	24	2	0.15712
CATATGCTCTAGTTTTCAAATGGC	24	2	0.15712
CACCAGGCTATTCCCATTACATTG	24	2	0.15712
AACACTTCCTTTACTTCTTAAAGA	24	2	0.15712
AGATCGACTGGTTGTAAATTTCCA	24	2	0.15712
TCATAACGCATGGATTATAGCTCT	24	2	0.15712
ATTTAGTAAATAGATATGTTTGTT	24	2	0.15712
ACTTTGAGTACTGTAGTAATATCA	24	2	0.15712
AAGCTGACCATTAGAACATGTCCA	24	2	0.15712
TTGTCCAAGTTCATATAAGCAAAT	24	2	0.15712
AGAGCCATTCTTTTTTAAACGGAG	24	2	0.15712
TTTAATTAATGAAGTAACCTAGTG	24	2	0.15712
AAAGGCATCATGTACGCTCACATC	24	2	0.15712
TAGGTCATTCTTTTTTAAACGAAG	24	2	0.15712
TGTCATAGTTGGTAAAGTTGTTGT	24	2	0.15712
TATCATGTTGCGCTTTTCGAAAAA	24	2	0.15712
ATTTAATTGATACTCCCTTCGTTT	24	2	0.15712
ATTATACGAGGAGATAAAGTCGCC	24	2	0.15712
ATAAATATAGTCAAACGTCACTGA	24	2	0.15712
AAAATTTCTGACTCATCATTGATA	24	2	0.15712
AATACAGATACTTAGAGAGGCGAG	24	2	0.15712
ATAGGACACCTGTAAAGTTGGAGT	24	2	0.15712
AAACGTGCCCTTTAACTTGGCTTC	24	2	0.15712
TTTTTATTAAAAATAGATCCGTCC	24	2	0.15712
TCTTACTTCCTATATCTCCTTGTA	24	2	0.15712
AAAAAGTAAAAAGCAATGGAGATA	24	2	0.15712
ATAACCTTATAGATTTATGTCATG	24	2	0.15712
TGAATTCGAATTTAGTCAGATTTT	24	2	0.15712
GTAATAGGTTCTTAGTATAGTATA	24	2	0.15712
AACTAGTGGACTAATGAAAATGTT	24	2	0.15712
TGAAAGTTACGCTATAAATTATAT	24	2	0.15712
AATGATTTAAGAGTTCAAACCACA	24	2	0.15712
ACTCAAGAATCTTTGTGATCCCTA	24	2	0.15712
TGTTTGCAACCATATTCTAATAGA	24	2	0.15712
TTCGATTTCAGTTTATGTGTCTTA	24	2	0.15712
ATCACATGAACCACTGACAATAAC	24	2	0.15712
TCAGAAGCTTGTCAGCCTAAAAGT	24	2	0.15712
ATATACAGACGGCTCACACATACC	24	2	0.15712
AAACAATTATGAACGGAGAAAATT	24	2	0.15712
ATGTTATCGATTAGACTTATCAGT	24	2	0.15712
TGATTTTAAACGTGTCACGTGGAA	24	2	0.15712
ATAAAGAGGTTGTTTTCGATAGAC	24	2	0.15712
GATACTTGGTTGGCTTGAATACCA	24	2	0.15712
AAATACTTGGCGTTCCACTATTAA	24	2	0.15712
ATAAGGCTTATGCTCTATACAAAG	24	2	0.15712
GTTATGAAACTAACGGAAAACGTT	24	2	0.15712
ACAATTCATGTTGGTGTAGTTGGT	24	2	0.15712
TTTCAAGCTAGTGTCATTTAGGCC	24	2	0.15712
ATTATGTATCTATTAGTTTTAAAT	24	2	0.15712
AACGCATGATCAAATGCTGGTTGT	24	2	0.15712
ATAAGACTAAGTAGGGACACGTGA	24	2	0.15712
ATTCCGTACCAAATTAAACCAGTT	24	2	0.15712
ATTCTAACTTCGCCACTGAACAAT	24	2	0.15712
ATTATTGTTACCTATTGTTTCATA	24	2	0.15712
ATATGATAGATGGATTGTTCTTCT	24	2	0.15712
AATATCTTCGATATATGTACCCAT	24	2	0.15712
TATGTGATTTGCGAGCTATTGCAT	24	2	0.15712
AGTTTTGTAAATAAGCAGTTATGT	24	2	0.15712
GAATGGCTATAATAATATTGTTGT	24	2	0.15712
AATTCTGGAACAACATATGTGTCC	24	2	0.15712
ATATATATTCTCCATGCAGCCAGT	24	2	0.15712
AACTTTCTGCCCTAACATGCAACC	24	2	0.15712
TTAGCTTGAGTTTAGATGTTTGCT	24	2	0.15712
AGTAGTCCATCATCTCATTAACCA	24	2	0.15712
ATGGAACGTACAATTATGAAATTT	24	2	0.15712
ATCCGACAGATTTACATATGAAAT	24	2	0.15712
ATAAAACAAGAAAGAGAAAGACAG	24	2	0.15712
TTTTGTCTACTTCACGATGTATGA	24	2	0.15712
TTGAGAAAGTACATGATAATGATG	24	2	0.15712
AAATTAGCATAGTGAAGTTACAAT	24	2	0.15712
ACGGAATGCAAGTCTTTCAGATCT	24	2	0.15712
TAAATGACAAGGATATTTTGGAGT	24	2	0.15712
AGATATGTCTTTTAACTTGGTTTC	24	2	0.15712
AAGGCCGTTCCCGTCCCTGTCGGG	24	2	0.15712
TTATGGTTCGTTAGCAAATTACGT	24	2	0.15712
ATTTTTGTTGTAGTGTACATGACA	24	2	0.15712
ATGTCAGTAAAAAGTGTCAAAATG	24	2	0.15712
AGATCGGAAGTATATTTAAAATTA	24	2	0.15712
TATTTAAAGTTGGATACTTCTAAT	24	2	0.15712
AGATAGATACATGTTTTGAACAAT	24	2	0.15712
ATGGAGTCTTTATGATCAGTTAGT	24	2	0.15712
TCTTCCTAAAATTTTGACCAAAGT	24	2	0.15712
TAGGCCTAAGACATAATTTTTACA	24	2	0.15712
AAAGATCAGCTATATGTAATTTAT	24	2	0.15712
ATAGAACTTCAAAATCCAGCTTGA	24	2	0.15712
ATAAATTTTTGGTCGCTAATCAGT	24	2	0.15712
ATGTTCCTTATTATAGAAGTGACT	24	2	0.15712
ATCCTTCTATTTCAATTTACGTGA	24	2	0.15712
TTTACCTTCTGACTAGTTTTTCGA	24	2	0.15712
AGACCGACGAGCAAGATGAAAGGA	24	2	0.15712
AGAGTGATTGTTTCCTTTTTTCGT	24	2	0.15712
AGATTGCGGATACTATTTCATGAT	24	2	0.15712
CCTGACTCTGATATCATGTAAAGA	24	2	0.15712
TGATGGACTGAGACTATATTATTC	24	2	0.15712
ATATAACGTTTTAGTTTCAATACT	24	2	0.15712
GACAAAAGTCAATATCGATAGTTA	24	2	0.15712
ACTAATATAGAAACATGTCATTTT	24	2	0.15712
GAGCACCCTTAAAATAAAAGTAGT	24	2	0.15712
AGATCCCAAAACAAATATCAGACA	24	2	0.15712
AAGTTTTAGCTAATGTTTTTTTTT	24	2	0.15712
AAACAAAAGTTAACTGCCTCAACT	24	2	0.15712
AAAAAAATAAAAGTCGTGTTTAGT	24	2	0.15712
ATAACTTTAATTTAGAACCATGAA	24	2	0.15712
TAATTTGAATGTGTAGTTGGTTGT	24	2	0.15712
ATTGAATAAGTAGCTACGTATATC	24	2	0.15712
TTAAAATAGTATTAGAGCCAGACC	24	2	0.15712
GTTTCATATTTATGTCCTCAAACT	24	2	0.15712
ATCTCAAAGTTATCAGATCGTACA	24	2	0.15712
ATTGAAGATTTCATAAGCAGATTG	24	2	0.15712
AAGACAGAAATGACAGAGATTATA	24	2	0.15712
ATGGTGGAATAGATAGGATCTCTC	24	2	0.15712
TTAAAAGATTTATATGTCGGTATA	24	2	0.15712
ATTTTATTACCGCTAAATGTTATT	24	2	0.15712
TTTAAGTGACTATATGTAAAAGTT	24	2	0.15712
ATATGTAGCCACTTAAAGTTGTCC	24	2	0.15712
AGTATAGTATAAGTGTGTCTATGT	24	2	0.15712
AACCTTGGTACAACAACACTAAAA	24	2	0.15712
GTTTAAACTGAATTAAAGAGACCG	24	2	0.15712
CGTTCAAAATTATTTGTCATGGTT	24	2	0.15712
ACTATTGGGTCAAAGTATCCTTCT	24	2	0.15712
CAAGATTATATTTGAGCTATTTCA	24	2	0.15712
TCTAAACTATTGAGACTATGAGTT	24	2	0.15712
AATCTGTTTGTCTGCTTTTGACTT	24	2	0.15712
GAGGAAAAATAGAGAGTGCGATCG	24	2	0.15712
ACGAAGCAATGTCGATCGACACCA	24	2	0.15712
AACTAGACATCTTTTTATGTAACT	24	2	0.15712
ACTAAGGTTTGATTTAATTGTGCT	24	2	0.15712
TATAGATTATAAGCCAAAAGCCAT	24	2	0.15712
ATGTCCGAAACCGAGGCAGTAAGA	24	2	0.15712
AAAAATAAGGTATATCGTTGCACT	24	2	0.15712
GAACGTCTGACAGTGGTAGTTGCC	24	2	0.15712
AAAAAATTTGAGACTACAATGAGT	24	2	0.15712
ATTAAATCTGAAACTTAAAGTTGT	24	2	0.15712
GAGATGTCAGGAGATTCATTCGAA	24	2	0.15712
ATTTTCCGACTGAAAGTGTACAAT	24	2	0.15712
ATTTTATAGCTCAAAAGTCACTCA	24	2	0.15712
ATAAACATCTGATTGATCAACACA	24	2	0.15712
GTTTGTTATGTTGCGCTTTTCGAA	24	2	0.15712
TTATCCTTTTTTGCCATCAAATAT	24	2	0.15712
ATTTCGGACATAAGTTGAGGAAGT	24	2	0.15712
ATCTACTCGTGCACATGCAAAGTT	24	2	0.15712
TTCTTACAAACCTAGTCTTGGATT	24	2	0.15712
TTTAAGATCGTCGAAAATAAAAGT	24	2	0.15712
AAGGGCTTCATTGTTACGTAACAA	24	2	0.15712
ATACAACAGGGATATTCACATGTT	24	2	0.15712
GATCAATTTTATAGGTTCGCTGTC	24	2	0.15712
ATCTAGATTCAGTTCATTTGTTTT	24	2	0.15712
ATTCTTTTGGAAGCCATGAAAAGA	24	2	0.15712
ATTGACTTCGACCTACTTTTTAGT	24	2	0.15712
TCAGCACTTTTATCCAAACACATA	24	2	0.15712
TTGACTCAGACTGTGAATATGTAT	24	2	0.15712
GAGCGTGTAACTGACTTTTCGAGA	24	2	0.15712
ACCATAGTCGGAAAATTATATCGT	24	2	0.15712
ACAAACTAAAAAGAAAAGTAGGAC	24	2	0.15712
TAATGTTTGACTAGACTATATTGT	24	2	0.15712
ATAAATTATAACAGTAACAAAGGT	24	2	0.15712
GAGTTCGATTAATCTAAATTTGTA	24	2	0.15712
ATTCATATTGAAGCTTGGTTAAAT	24	2	0.15712
TTATAAGTCTTGAACAATCTTCCT	24	2	0.15712
ATCCAACGAAGTATTGGAGAGAGT	24	2	0.15712
AAAGAGATAAATGTTGAAAGCACC	24	2	0.15712
CAATTGAAAACTAGAAATGTCCGT	24	2	0.15712
AATTGTGGACGTTACTTTTGTAAA	24	2	0.15712
AGACACACTTTCGATGGTTCGTTC	24	2	0.15712
AAAGCTATGAAACAATAACATATT	24	2	0.15712
AAATCGACGGTAGTAGCTAGCTAA	24	2	0.15712
AATGCTCTTTAATCATGTGGTCTT	24	2	0.15712
AGAATAATAAGGCAGAGAAGGATG	24	2	0.15712
GAGAAAGAAATGCATAGTTGAGTG	24	2	0.15712
TCAAATAGCTACTTAAGAAACATT	24	2	0.15712
ACTATATATTGTGTTGTCCATGAT	24	2	0.15712
ATAAAAGATAAACAGACGGTCAAA	24	2	0.15712
CCCTTATCGTCATAAAAGAAGTTC	24	2	0.15712
TTCTCTTGTCTTCTATATTATGAG	24	2	0.15712
GACGGGTTGAGTTGTTACAAAATC	24	2	0.15712
ATTGTACTTGAGTAGACACTAGTT	24	2	0.15712
GTCGATCCTAACTTGTTTGATACT	24	2	0.15712
TCTTAAACACGCTATATGGAAAGT	24	2	0.15712
AACCAACCTAAGCCATTATATAAA	24	2	0.15712
AAAAACAGTCAAGAAAGCAAAGTG	24	2	0.15712
ATGTGGCCGAATTATAATAAGTTA	24	2	0.15712
AATGGTGTCACATAGAATGAAACG	24	2	0.15712
GTAACGACAGAGGCAAAAATAACT	24	2	0.15712
GTATGATTTTTAGGACGCGCGGCC	24	2	0.15712
ATGACCCTTAACTTGACTTCAACA	24	2	0.15712
TGGAATCAGACTATTTCAATTTTT	24	2	0.15712
AAAACCGCGTGAGCTTGATCCAAA	24	2	0.15712
TTTTGTTTGGATATGTGATATGAA	24	2	0.15712
ATTCGACTGATTATCATGATTGAC	24	2	0.15712
AACTGTATAATTCGCTGGCCTATT	24	2	0.15712
ATCTGAGATATCGAGTATGCGAAC	24	2	0.15712
AAAATATACATCGTAGACTGTTTG	24	2	0.15712
ACTCACCAATCAAACATGTAAACT	24	2	0.15712
TTTTCTATTGTAAATGTCTTCTAT	24	2	0.15712
GTAGCACATTTGGTGGGTAGTACA	24	2	0.15712
ATTTGACCGACTTTTAAGCCGATT	24	2	0.15712
TGATATAAGTATAAGGGTTAACCA	24	2	0.15712
AAGGGTGTGCAAAATATGTTATTT	24	2	0.15712
ACTTGGACTAATGAGTTTTGGAAC	24	2	0.15712
TTTTTAAACTCCGTATCGAGTCAA	24	2	0.15712
GAAATGTTGTTATAGAGAAAGAAG	24	2	0.15712
ATTCTAGGCGAATTCAAGATTTAA	24	2	0.15712
ATCTTACTAGCTCAATCGTTTGGC	24	2	0.15712
AGTTTTCGAGAATCCGCGCCTGAT	24	2	0.15712
AGTGTAGCCTCGTGACAACTAGAA	24	2	0.15712
AAGATCACAACCTTTCACAAAAGT	24	2	0.15712
AAGTGACTTGGAACACCATAACTC	24	2	0.15712
ATTCGAGTTGGAACTCTACAAAGT	24	2	0.15712
ACTTCGATTCAATTGTATGCAACG	24	2	0.15712
GAGCTATGACTATTTTTGACAAAC	24	2	0.15712
TGGATTGATGACAAACTTTCACGT	24	2	0.15712
ATCACAGAGAACGCAATTTTCATC	24	2	0.15712
AGGGTAACTCTGTCTAGCAAAACT	24	2	0.15712
AAAAATTTAAATTTGAGAGCGCTT	24	2	0.15712
AAAGATAGTAGAACGTGTAACCAA	24	2	0.15712
ATTTTTCAACGTTAGGATGACTGG	24	2	0.15712
ATATTTATAGCCGCTAAAGTTATT	24	2	0.15712
AAAGTGGTCAGAGATAGTATGAGT	24	2	0.15712
CGTGGCACTAGCTTAAAAAAAAGT	24	2	0.15712
GTCTCTAAAATTTCGATCACAGCA	24	2	0.15712
ACCCTATACGTATCCAAAAAGATA	24	2	0.15712
ACTAATTAAATATTGAAGATCGTC	24	2	0.15712
ATCAATAGGTACTAGTCTTGGTTG	24	2	0.15712
ATTACAGTGGAGAAAAGATGATGA	24	2	0.15712
ACATCTTAACTAAACTAGAAGTTC	24	2	0.15712
ATGGCTGTGATAGTATTAATATTA	24	2	0.15712
AACTAACATTTATGCCATTTAATT	24	2	0.15712
ACGACAGAAGCCTAAAAGTATAAC	24	2	0.15712
AGTAAACTATATTGTTCGAACATT	24	2	0.15712
TTCGGCAGACGAAAAACAGCCAGT	24	2	0.15712
GGTTTTCCATATGACATGTTTAAG	24	2	0.15712
AAATTACTAGCCTTTGAAAAAATC	24	2	0.15712
GATTGACGTGTCTATAGCAAGTGT	24	2	0.15712
ACGATTGAAACATACATGTCAAAA	24	2	0.15712
ATGTGACATCTGTCTATGGCCTCC	24	2	0.15712
AAATCTCAGAGACAGTCTTATACT	24	2	0.15712
AAAAATATATTCGGTTATCGGTTC	24	2	0.15712
TACATACATTGTATCAAGTGGATT	24	2	0.15712
GTCAGGCCAGGGTCGGTCATGAGT	24	2	0.15712
GATTCGTTATGTATCTCAATACCT	24	2	0.15712
ATATATCTTGGCGTTTCTCTAGTT	24	2	0.15712
ACTATTCAATGTCGTCGTAATCAC	24	2	0.15712
AAGTCGTTAGTTACTGTTTCAGCA	24	2	0.15712
AACAAATCTTTAGGCTGAGACACA	24	2	0.15712
CTTAAGACGTTAACTATGAAGCCA	24	2	0.15712
AGATGTGAGGATGCTTATCCACGT	24	2	0.15712
AGGCTTTAAGGACATATACAAAGA	24	2	0.15712
AATCTTACCTCTATCTCAAAGATG	24	2	0.15712
TTTGGAAGGGAAAAATGGAAGATC	24	2	0.15712
GACGTGGTATGTGGCTATATTTCA	24	2	0.15712
AGACTCGATCCGACCTGAGACTCA	24	2	0.15712
TTAAAGTCGGTTTCAATTCAGAGT	24	2	0.15712
ATGAGAAGCGGTCAATCCAAGGCT	24	2	0.15712
GAACGACAGGAACACCAATATCCC	24	2	0.15712
ACTGGATGGACCATTTGTTCCGAC	24	2	0.15712
AACTCGTGACTTTAATAAAAAGAA	24	2	0.15712
ATAAAAACGTAAGTCCTGACGTAC	24	2	0.15712
AGAAAATGATGGATGTTAGTGAAA	24	2	0.15712
AAACAAGTGAATTCAGCCGCGCTT	24	2	0.15712
TTGAATGTGGTTAAGATTGAAAGA	24	2	0.15712
AACATGGATTTACATAAGTAGACA	24	2	0.15712
AACTTCCGATCGAATATCTAAATG	24	2	0.15712
CTTGAACTATTCTTTTAGAAAATC	24	2	0.15712
ATCTTCTTCGAGTCAGTTTGCTCC	24	2	0.15712
GTTGTTTAATTTGGATTTAGTTCA	24	2	0.15712
AAAAAAAGCGACTCCGTATCCAAG	24	2	0.15712
TTTCGATTCGGTTATCAGTTTAAC	24	2	0.15712
TGGCCATAAATTTTTAAATATTTT	24	2	0.15712
GAAAAGAGTGGATAATTGAGTGAC	24	2	0.15712
CGGACTTGAATATTTTGTAGCTCA	24	2	0.15712
AGCTATGGAACGTAATTAAGTTAT	24	2	0.15712
ATAATCTCAAACTCTTGTAAAAGC	24	2	0.15712
ATTAAAAGTGTCTTCAAATTCAGA	24	2	0.15712
ACTTAAATCTGATTGGCCGAATGG	24	2	0.15712
TTAAAGTCAAACAGATAATGATGT	24	2	0.15712
ACATGTCTTAGCTAACAAATAAGC	24	2	0.15712
GATATTGACTGATAGTTCAAACGT	24	2	0.15712
AATTTTGAGTTGAACTAATCCATT	24	2	0.15712
AAGTTATCTTTTACCGTCACAGTT	24	2	0.15712
TGTCCTACGTGGTGTCCTATGCGT	24	2	0.15712
AATCCTTCTCAATGTGGACAAACT	24	2	0.15712
ATCCTAAATGACGTAATACATGTA	24	2	0.15712
ACTACTTATTCATCTGAATTCATA	24	2	0.15712
TCCGAGACGACACGTTGTAAAAAC	24	2	0.15712
TTTTAAAAGCTGACGAGTTTTATC	24	2	0.15712
ATTATTTAGGATTTGTAACGATGT	24	2	0.15712
AGAAAGATATAAAGATCGAGGATT	24	2	0.15712
TTTCTTTGTTTCAACTGTCATGTT	24	2	0.15712
AACTCTTCATTTTCCATTCACACA	24	2	0.15712
ACTTCGTGATCGATTTTACCGTTT	24	2	0.15712
ATTGAATGAAGTAGAATGAACTAT	24	2	0.15712
ACGTAAATGCTAGCTAATGTACCT	24	2	0.15712
ATAGATCTAATATGGAACAGACGT	24	2	0.15712
CACGTAGTATATATATATATATAT	24	2	0.15712
GTTTTATTTATTTCCATCTGTCAG	24	2	0.15712
ATGGTGGACTCTTTATAAGGCTTG	24	2	0.15712
GTGGGCTCAATGCTAGTTAACTCT	24	2	0.15712
AACCTATGCTCGTAATCTCAGAGA	24	2	0.15712
ACATTCAAAGTTAAAAGTCATAGT	24	2	0.15712
AGTGTGAGTTAGGCCTAAGACCAA	24	2	0.15712
TTGGAAGTGATAATATCTGTCAGG	24	2	0.15712
CTGAATGATTTATTAGAACCAATA	24	2	0.15712
AATTTCATTGCTGATGGTCGTGAT	24	2	0.15712
ACCTACAGCTACTTTTGTTATATG	24	2	0.15712
TTATGGGTAGCACAAGGATTAATA	24	2	0.15712
ATTTTTTGATAGACTTCGACTCAA	24	2	0.15712
TTAAAGGCTTCCTGGCATGTATGT	24	2	0.15712
AATACTTTGAGGATATATTAGACC	24	2	0.15712
TTATAACAATGCTATGTCAAATCT	24	2	0.15712
TAGTATTAGGTAGTTGGTCAGGTA	24	2	0.15712
GAAATTCCGAGACCGTAGAATGTA	24	2	0.15712
ACTATCCACTCTTTTCTCAGATTG	24	2	0.15712
ATATACCCTTTATACTAACAGACA	24	2	0.15712
GGGTATCACTTATTTTCATTCAGA	24	2	0.15712
AAATACCTTTTTACTTACCCCTTG	24	2	0.15712
TTCGTTACTGTGAATATTCATTAC	24	2	0.15712
TTTGTCACGACCGGAATCTAGACC	24	2	0.15712
AGAGATTTCGAGCATAAGTTGAAG	24	2	0.15712
ATCTAGTTTGACTTGAAACGGAGT	24	2	0.15712
AGACCATGTGCTGTTTTTTAAACA	24	2	0.15712
ATGACCTCCTTTCATTTTTAGTTT	24	2	0.15712
GATGATATTGTTGGACAAAAGGGA	24	2	0.15712
TAAATGCGCAATTAGTAGATACAT	24	2	0.15712
CTTTGAATCTGACGTAAAAACAAC	24	2	0.15712
TTCTTGGTCAGGTTTATCCACCCA	24	2	0.15712
ACATTCATAGTCTTGCCTTACCTT	24	2	0.15712
GAGAAGAGTGCATAGTCGAGTGAC	24	2	0.15712
TTGGTACAACAAGGTTAAAAGAGT	24	2	0.15712
AGGGTGTCCAAAATATGTTATTCA	24	2	0.15712
TTAGTTGACTCTACTATAAATAAT	24	2	0.15712
ATTCTCCTCCCTTAGAGCTATCTT	24	2	0.15712
AATAGTAACTTGATCAGCTAAACA	24	2	0.15712
AGAATATTCAGAAATAGCAGCTTG	24	2	0.15712
TAACGGCCTCCTATTTTTTTACAC	24	2	0.15712
ATTTTTGATAACGTGTACAGTTGA	24	2	0.15712
AAACTCCACCACTATATTTTAATG	24	2	0.15712
GAGATTAAGACTGTGCACATTATC	24	2	0.15712
ACTGAACTACAATTTGGATCCTCC	24	2	0.15712
TATACTTTTGTGCTTGTCCGCGTT	24	2	0.15712
AAAAAGTTTTTAATCGATATTGCA	24	2	0.15712
TATCGAGTGACTCTATCCATCAAA	24	2	0.15712
AGATTCCGACCTATGAAATACAAG	24	2	0.15712
ATAATATCTTAAAGCACGACAATA	24	2	0.15712
AAAAAAAACTAGTATTCTCGCACT	24	2	0.15712
ATGAATGCTTTGTGCACCGTGCAA	24	2	0.15712
TTGGACGAAAATATATGCATTTGT	24	2	0.15712
TTTAGTTTGACTTGGTATGAAGTT	24	2	0.15712
TTGGATCTGTATAACTAAACACTT	24	2	0.15712
ACCTTGATGACAACTATGTATAAT	24	2	0.15712
GATCTATGGCCAAACGCTAGCTAA	24	2	0.15712
TCTATCAAAGAAGTTGTCAACCAA	24	2	0.15712
AATTAGTCAATTATTTCTGTCCTC	24	2	0.15712
ACTTGAGAAATATCGATAGAGTCT	24	2	0.15712
ATTTAACTAATGATCGTAAAAACT	24	2	0.15712
TTTAAGCTAAAATTATTGAGATCA	24	2	0.15712
ACTGATCAAATATTTATGTATTTC	24	2	0.15712
ATGACCTTAAATAGAAAGTTATGT	24	2	0.15712
ATTTGACTACTTTAAGAAGCCATC	24	2	0.15712
AACTATGTTGGAGAGGCTAACAAT	24	2	0.15712
TAAACTGATATGCATATAAAATTC	24	2	0.15712
ACTATAGTCTGTTTCGCTAAACAT	24	2	0.15712
ATAGAAGATTAGTAGATAGTGTAG	24	2	0.15712
ATAGAGATTTTAAGTGTTGATCAC	24	2	0.15712
TTCAGTTGTATATGTATAGCAAAT	24	2	0.15712
ATGACGTAACTATATGTTTTATAT	24	2	0.15712
ACCGCTTCAATGCTAGATATGACG	24	2	0.15712
AATGTCCTTCTCATTCACCTTTGG	24	2	0.15712
TATAAAATTAGCCTTTAATCTTAT	24	2	0.15712
AAACTGACCTTAACACCATGTTAT	24	2	0.15712
AATCGACCATTTTTTTAATTAATT	24	2	0.15712
GTCAGATCTCTCTATAATAATTAT	24	2	0.15712
ATGTTAGTAATTAAGGCGGTAAGA	24	2	0.15712
TAAATACTCCATCCTTTTTCAAAA	24	2	0.15712
TCAATATGAATATCGAATATCGAG	24	2	0.15712
CAACTTTAGCTATTCAATTGCTAC	24	2	0.15712
ACACTGTTCGTTAAAGTTTTAACC	24	2	0.15712
AATCGAGTATTAATTAAGTGAAAT	24	2	0.15712
AATTACGGAGTAAGTTTGATCGGT	24	2	0.15712
GATATATCTCTGTTATGAAAGTGA	24	2	0.15712
AAATCTTCATCCCCATGTAATTCA	24	2	0.15712
TTCCTCCTCGTTTTCAAAGTCAGA	24	2	0.15712
AAGCTCTCTTTATCACTTTTCTCA	24	2	0.15712
AATATTCGACCTCGATCACATCAG	24	2	0.15712
ATGATATTGAGACGAGTCTAAGAT	24	2	0.15712
AACTAACGGAGATTTCTCGTCATT	24	2	0.15712
TTTAGAGCTGATATATCCCTCGTT	24	2	0.15712
TATTTATTGAATCTGAAGCCGAGC	24	2	0.15712
TATCTGTCGCTAAATTCAATTTTT	24	2	0.15712
AGATCTCCAACATGAAAGTTTCAA	24	2	0.15712
GGGGAGAATGATAGTCCGCATGTT	24	2	0.15712
AGGTGACAAACCAAATGAATCGTG	24	2	0.15712
ACAAGTGTATACCAGATCATTTCA	24	2	0.15712
TTATATCGGTTAGACAATTGTATA	24	2	0.15712
ATACGAATAAAGAACTCATTTCAG	24	2	0.15712
TTTCTCGTAGGAAAACGTTTAGGA	24	2	0.15712
AAGTACTTGAATTTCGATGATAAA	24	2	0.15712
ATGAGCTAGCCCTTATTGACAGCT	24	2	0.15712
AATCATTATCACCAGTAGCATATC	24	2	0.15712
TTATATATGTCACGTGAAAAACTA	24	2	0.15712
GAGTTAGTGTAGTCTGAGAATGGA	24	2	0.15712
ATCTTAAATGTTAGTCAAAGTTTA	24	2	0.15712
GATATGATCACTCAACTAATAATG	24	2	0.15712
AGCAAACTGTGAATGAGAAATAAG	24	2	0.15712
AGTGACTATATATGAACGTTTCTT	24	2	0.15712
AAATTTCGTATCTAATTAAACTAC	24	2	0.15712
AGCAAGTCGAATAATTTATCTATT	24	2	0.15712
TATTGCTCTGGCTGTTGGAGTGTC	24	2	0.15712
TGCGAAGTACATGAATTACATAAC	24	2	0.15712
ATCCAAGCTAATTTTTAATGTATT	24	2	0.15712
ATCGAGATTTAAAGTTTATGAATT	24	2	0.15712
TGGCTTTGAGACTTTTATGTTGGA	24	2	0.15712
AATTTAATCGAACGTCGACCGACC	24	2	0.15712
AAAAAGTTGTTATGTTCTTCAAAA	24	2	0.15712
TTTATCTTCTTCATGATATTTATT	24	2	0.15712
GAATCGGTAGCTGTGAAACTAGCT	24	2	0.15712
AGGGCAAGTCTGGTGCCAGCAGCC	24	2	0.15712
GAGACAGCCAAAAATAAAAGTAGG	24	2	0.15712
AAATTCTTGACTTGTGTATTCACC	24	2	0.15712
TTTGTCATTCTTTAACACTCCATC	24	2	0.15712
ACAATTCGTAACCACATTTTACAG	24	2	0.15712
AGAAAATAAAGTCAACTTGTTGTG	24	2	0.15712
AAATCAATGCCAGTGTCTACTAGC	24	2	0.15712
AGTTTAAGGGTATATATGAGCTAT	24	2	0.15712
TAAATGACAGGAAATTATGAGAGT	24	2	0.15712
ATATAACCGACTATGATAAAAATT	24	2	0.15712
AATTTAATTTATTGATACGTACCG	24	2	0.15712
ATGAATGTACGTTTGTTTCAGTTC	24	2	0.15712
TTTTAAGTTTGGTTCACTCATGCC	24	2	0.15712
GGCGAATCTAGTCGAAAAATCGGT	24	2	0.15712
GAATATTTATCCAGTCGATTTCAC	24	2	0.15712
AGCATGAGCCCTGTTGTCGTTGTT	24	2	0.15712
TAACTTAAAATAAATGGAGTAGCT	24	2	0.15712
AATGAGTATTTATCATTTCACCAT	24	2	0.15712
TCTTAATCTGCTACTTGTTTCATC	24	2	0.15712
AAACTTAGTCATTTTTTAATTATA	24	2	0.15712
AATTACTTGCCACGATTCAAAACG	24	2	0.15712
TTTAATTATGTGGGTTGACTTCGA	24	2	0.15712
CAAGATGTAACTTTGTGAACTCAA	24	2	0.15712
ATTATTTCCATACACCGATTTCCA	24	2	0.15712
AAAAATCATAAATAATTTGAGACA	24	2	0.15712
AACGAATCTGACTATGAATTTACG	24	2	0.15712
AAAGTGGGTCTGATTCAAAATCGG	24	2	0.15712
AAGTGTCTATACGTGCATCATGCC	24	2	0.15712
AAGATTTGAGGAATTTCGTCAACC	24	2	0.15712
AGATAGTCAATCAACTGAGCAGTG	24	2	0.15712
ATTCAAGTGTATGCAAGTTTCATC	24	2	0.15712
ATTTCAGCGATTTTGTCATTTTGA	24	2	0.15712
TTCATCTATTAGATCAAAAATGTC	24	2	0.15712
TGATTGTTAGGGCTGAATTTTGAC	24	2	0.15712
AACAAAATAGAAGTTGAACAAGAG	24	2	0.15712
TTCCATAAAATATCTGTCATCTCT	24	2	0.15712
TGATTCATATATGTCCTTACCGTT	24	2	0.15712
TTTGGCTGAGTCTATTAGTAATTG	24	2	0.15712
ATAATGGTCTCCGATCCGGGTCGA	24	2	0.15712
ATCTTATTGGATTGTTATTGGTTT	24	2	0.15712
AGCGAACACAATCATGTTGATACA	24	2	0.15712
GAACTAGTCAAACTTTTAACTGAT	24	2	0.15712
GTACGTTCAGATCTGTCAGTTGAA	24	2	0.15712
TGTCGTGAACTTTGTTCTTCAAGT	24	2	0.15712
ACTGACTCGAATCGCCTCACTAGA	24	2	0.15712
AAGTCTGAACAACAATCATTGAGT	24	2	0.15712
AATGGGTTTGGTCTGAGAGGTCGG	24	2	0.15712
ATATATGTGAGTCATTTGTAACCG	24	2	0.15712
AAAAATTTACGGCTATTTAAAGTT	24	2	0.15712
GAGGATGAGTCAGATCAACATGAG	24	2	0.15712
ATGTATCTCGGATATCATGGGGTC	24	2	0.15712
ACTTTTAAATTTCGTGCCCTTAAA	24	2	0.15712
GACTGTGATAGTAGAAAATCTACA	24	2	0.15712
AAACCTTTCAGACCATTGATCATG	24	2	0.15712
GCGAGACTTAGATAATTTAAATAT	24	2	0.15712
TTAAGTCTTAGGCCTGACTCACAT	24	2	0.15712
AAATAGTGCCAAAGATATCGTAAC	24	2	0.15712
TCTCGGACTTTATGTATGTGATTT	24	2	0.15712
AAGACTCCTAGTTTCTGACGTAGT	24	2	0.15712
AATTCTATCGGACAAGGAACGAAG	24	2	0.15712
AAAAAGTCTGACTATGTGCATCTT	24	2	0.15712
AACTGTTAGAGTAGGTAAAAGTCT	24	2	0.15712
ATATTAGTACACGACTTCAAATGA	24	2	0.15712
ATATTGTATTCGTGACTAGACATT	24	2	0.15712
AACTATAGAGCCTATTAAAATCAC	24	2	0.15712
CGGACTGAAACTTATGTTAATTTC	24	2	0.15712
TATGTTCTCAGGTCGCCCCTGACC	24	2	0.15712
ATATATATATCCTGTTTAGTCGGA	24	2	0.15712
TCTTTGTCATAAAATTGTTCACCA	24	2	0.15712
ACTAAACCATTCTTTTTTAAACAA	24	2	0.15712
AGCAGAACTACAGCTATGAAGTGC	24	2	0.15712
TTTTCGAGGGACTTTTGTCATTAA	24	2	0.15712
GGTTTTGTGCAGATTGTAGTTGTA	24	2	0.15712
ATCTTCTGGCGTTAAACATGTCAC	24	2	0.15712
ATCGTGGAGGAGACAAGTCAAGAG	24	2	0.15712
TTGAGCCTCTTGAAGACAGATTCA	24	2	0.15712
TTCCATCAACAATAAGTATTAAAT	24	2	0.15712
ACCTATCTATCAATCAAACAAACT	24	2	0.15712
ACTTCGTTTTATGTAATTTGCTTC	24	2	0.15712
ACTCACTACGATCGTGTCTACACG	24	2	0.15712
AATAACGACGTGTTTGATTTGACG	24	2	0.15712
AGTCACCAATACAATAGTCAAAGT	24	2	0.15712
GGATGAGATCGCTGTCACGACAAC	24	2	0.15712
AGGAACGTCACTCTTGAATGAGCC	24	2	0.15712
AGCTAGAGCCAATATAATAAACGC	24	2	0.15712
ATGTCAACCAGGAGATAGTGATTC	24	2	0.15712
GAGATTTGGCCTAAATACTAGAAA	24	2	0.15712
TGTGTCTTTGTCATTTCAATCATA	24	2	0.15712
AATTGATCTACGCCCACAGAGGAG	24	2	0.15712
AGCCAAATAGTTCGCAAAATATGC	24	2	0.15712
AATTATACAAAATCGAAGTCAGCC	24	2	0.15712
AAGGACCTAAGTATAAATATTATT	24	2	0.15712
TCTAATTTGACTTAGCACGGAGTT	24	2	0.15712
AACGAATAGACGCATTAATAAAGA	24	2	0.15712
CCACATGACATGTTTAAGATTACA	24	2	0.15712
AGCAAACTGTTGTCATTTCGGCTC	24	2	0.15712
ACGATTATGTACTCATTAGGACTT	24	2	0.15712
ACACTTATTTTGAAACGGAAAAGA	24	2	0.15712
ATGTGTGTCGGAGTCAATGGAAGT	24	2	0.15712
GTTGAATTAGCATAGTTTTTAGAG	24	2	0.15712
GGTGGTGACTAGTATGATCGTGCT	24	2	0.15712
ATCAATCACCCTCATGTTTAAATT	24	2	0.15712
ACGAAGACCCTCGACGGACCGTTA	24	2	0.15712
CAGTTAAATAAGTCAAAAACCAGT	24	2	0.15712
ATGTCTTATTCTCTCGAAATTCCG	24	2	0.15712
AAATGTTGCGACTTTTATGAAAAA	24	2	0.15712
TTGGATTAAGCTACTGTTGTTTTT	24	2	0.15712
AGAAGCAGATTGTTCAGAAGTATA	24	2	0.15712
ATTTCTGGAGACTTCGAACAACGT	24	2	0.15712
TTCAGTTCATTAAGTACGTTCGAT	24	2	0.15712
AGCTTGCTTTATTTCTTTTGCCAT	24	2	0.15712
AGCAGATTCTAGTACAAATATCAA	24	2	0.15712
AGACTACTTACTATGTTTTGTGAT	24	2	0.15712
GAGGGCTCAAATGATTGTTTAAGC	24	2	0.15712
ACGGATACGTGTCGAATTAATATA	24	2	0.15712
ATTGCATCGACTTAATGGAAATAT	24	2	0.15712
ATATGTGTCTCAGATTCAAAAACT	24	2	0.15712
TAAAAATTTTCGGATACAAAACTG	24	2	0.15712
ATGTCGCATAAATTGAAATAGAGA	24	2	0.15712
TTAGTTGGTCAATTCGAGATATCC	24	2	0.15712
TTTACTTAGGTTTGATGTAGTTCA	24	2	0.15712
TTGGAGATTGTATAAAAATATTAA	24	2	0.15712
AGCCTCTCGTTTGTATAAATCATT	24	2	0.15712
AAAATATACTGATCATAGTTCAAC	24	2	0.15712
ACAATCATAATTTGCAGTGTCTTT	24	2	0.15712
ATCTTTACATGGTATCAAAGCAGA	24	2	0.15712
AATATATTCTACCAAACGATCGAT	24	2	0.15712
TTGGATTCAGCTAAATTTAGATTT	24	2	0.15712
CTTTGAAAGCTAGATTTTGAGTCT	24	2	0.15712
ATAAACTTAAAGAAGCCACATATA	24	2	0.15712
ATGCTCCTCCTCTTGTTAAAAGTC	24	2	0.15712
AAATTTTTAAACAAGTCAACGATC	24	2	0.15712
AAGGTGATTCAGATTATGTGAACC	24	2	0.15712
GAAGCTTGGACTAGACATGAAAGA	24	2	0.15712
CGAAAATATTTTGAAGACCGAGTG	24	2	0.15712
TTTTTTTGCGGCTAATGTAATTTT	24	2	0.15712
AACTATGTGACGGATATTTTAAAT	24	2	0.15712
GAAAGATATTTATTAGTGAACATT	24	2	0.15712
GCTTCGACCTCTTAATGAATAATG	24	2	0.15712
AAAGGGATTTCAACGTGCTTGTCC	24	2	0.15712
TAATATATAGTTGTTTTTGACCGC	24	2	0.15712
ATGTGCCTTGTACGTTTAACCTCT	24	2	0.15712
AGAGAAGTGAATTGTTTATGTATA	24	2	0.15712
AATAATCGTAATATCATAGCCAAC	24	2	0.15712
GTGTGATTTAATTTAGCTTTGAAA	24	2	0.15712
GAACATGCGTAGCACGTTTGATCT	24	2	0.15712
TTATTATTGGCCAAACACATTGAA	24	2	0.15712
ACAGACGTCCATGAAAAATTTCGG	24	2	0.15712
ATTGTTTGTTGCCTCATTAAAAAT	24	2	0.15712
ATAGAACTTGAGATTGGCGCTTCT	24	2	0.15712
ATAAGCACATGTTAAAAACAACTT	24	2	0.15712
ATAAGATAACGATTTGATCACATC	24	2	0.15712
AACGCTTCCATGTGTATTAGTGAG	24	2	0.15712
ATGGGGATTTTTCTAGGGATTAGT	24	2	0.15712
CATTTTAATGTCAGTTTTTCATGT	24	2	0.15712
AATCTTTTATATAAAGTCATAGGA	24	2	0.15712
TGATATATTCAAATTCTAGGGAAG	24	2	0.15712
TGATATAATTTTGACTCGACACAC	24	2	0.15712
TTGTTGGACTCTTCGCAGCTCGGA	24	2	0.15712
ATTATTATAGCTTACTTTTTCAAA	24	2	0.15712
GAAATGTTTTGTACGTCAAGTCAA	24	2	0.15712
GGTTGATTGATTAGTCGATTGATG	24	2	0.15712
ACTCTTCATAACTATAGTTTGATT	24	2	0.15712
ATAAATAGTATTAACCGTGAACAT	24	2	0.15712
AAGGTAAAAATGTGGTCAAATTAA	24	2	0.15712
ATGACATATTTAAGATCACAATAT	24	2	0.15712
ATGGAAGCTTGGAACTGAGAATTT	24	2	0.15712
TTTCTTAGGACAGTGCTCAGCACG	24	2	0.15712
AGTGTATATAGCCTTTGAACTAAC	24	2	0.15712
GTATGTATGGATTACGTTGAAAGT	24	2	0.15712
TGGGATTTCGAGCATAGATTGAGA	24	2	0.15712
GTAAAGTTTGATATCGTAACAACA	24	2	0.15712
ACGACTTTACGAAGAGTTACAACT	24	2	0.15712
ATAGGACGTTAAAATAATTAAGGT	24	2	0.15712
ATAGATAAGATTGTGTCACGTGTC	24	2	0.15712
GAACGACATAACTTTTGCCAAGTG	24	2	0.15712
TTTCTATTGTCGTGTTGTTATGAT	24	2	0.15712
AATCTTAATCTATGTTCGAAATCT	24	2	0.15712
ATTGATTTGTATAGACGTTAAATC	24	2	0.15712
AAAAGTACCCGACAGATTGTGACA	24	2	0.15712
ATGTAGGATATAAAATTGTCATGT	24	2	0.15712
ATGTATCCCTTTGTTTTCATGATT	24	2	0.15712
TTATCTCGTTAGATGTTTAAATTT	24	2	0.15712
GTTGTGATATTAGGGTTATCTGGA	24	2	0.15712
AAGAGTTCGATCGCTCCATCAATA	24	2	0.15712
TTTCGCCCACAAGATAGTGCCACG	24	2	0.15712
AATATAAAGTCAGTGGCGTACGCA	24	2	0.15712
AAATAGTCGAAGGGGGTTTGACAT	24	2	0.15712
ATCCATTATATTGTATTGTATCAT	24	2	0.15712
ATCGGTGCTATTGAATCTACAGTT	24	2	0.15712
ACTGTGTGATTTGTGAGCTATTGC	24	2	0.15712
AGAGATTGTAATAATTGGTTATGT	24	2	0.15712
AATGGTCTAAAGTAAAAATTAATG	24	2	0.15712
AGAACTTTTGATCTCTGTGTTATT	24	2	0.15712
ATTTTTAATTGTCGTTAAATATGT	24	2	0.15712
AATTTTGAACCAAAAGATGGATGA	24	2	0.15712
TCCTTGAAGAGAGTGAGATATCTG	24	2	0.15712
TGACTTTTTTTTAAGCTAGTGCCA	24	2	0.15712
AATAATCTATGAGAGTTGTGATGG	24	2	0.15712
AGGTGGCGATATTTGCGAGTCGAA	24	2	0.15712
ACCAAGATCGAGTCCTAGACAATC	24	2	0.15712
AGAAGACTAGCTAGACTTATTGTT	24	2	0.15712
GTTTTGGCCTAGTTTGACTTAGAA	24	2	0.15712
AGGATCCTACACGACTATGACAAT	24	2	0.15712
GAAGAACGACATTTTTGAACCATT	24	2	0.15712
AATCTTGTCTCTATATTATGATAT	24	2	0.15712
AAGTAGTGTATCATTTGCAATGTA	24	2	0.15712
ATCCTACGTGTATTGTGTCATGTA	24	2	0.15712
AAATGTTAGTCAAAGTTTTATAGT	24	2	0.15712
ATCAGGTTGTTTAATACGTTAAAT	24	2	0.15712
GTGTCATGTAACAAACTGTTTGCC	24	2	0.15712
GTTTTGGAGTCTAACTAATTCAGA	24	2	0.15712
ATCGCTCACAATCTCTATTTTTCC	24	2	0.15712
TTCTAATTTATGTGATATAATTTT	24	2	0.15712
AGTAATCGTATATGTAAAAATAAT	24	2	0.15712
GGCCCTCTTTATTAGTATTAGTAT	24	2	0.15712
ACCGTACTGCTAATTTAAGTTTTT	24	2	0.15712
AAGAAATCGACTCGAATTAAAAGG	24	2	0.15712
AATTTGGTGTGATTAATTCTGTTA	24	2	0.15712
ACAAAAAGTAAGAGAGTAAAAAGT	24	2	0.15712
TTTGGATTCAGGTACATGTAAACA	24	2	0.15712
AAAATCGTTCTGTTGTTTCAAACT	24	2	0.15712
AACGGTAGTAGCTTAATAGCTGCT	24	2	0.15712
ACGAGGGAAGGATTGTCCAAATCC	24	2	0.15712
ATAAACCATGCACTTGAGATCACA	24	2	0.15712
TAACGAAGGTGATTAATAGTTAGT	24	2	0.15712
AGACTAAATAAGGACAAGTGACAT	24	2	0.15712
TTTGATTTGATCGTAAGACCGCAA	24	2	0.15712
AAGTAAGTTATTGATGTCTTCCTA	24	2	0.15712
TTTGAAGCTGATATGTTCCTTATT	24	2	0.15712
TAATAGTCAAGTAAGTTTATGATT	24	2	0.15712
ACTGGATAGCTAGCTCCAGAGGCG	24	2	0.15712
ATAACTCGATCAATTAACCATCTG	24	2	0.15712
GTGACTTATAGTTCGAGCTGTGGA	24	2	0.15712
ACTAAGTTAAAGAACATGTATATT	24	2	0.15712
CATGACACAATATAAATAGAGCCT	24	2	0.15712
ATTTTTGTCATGCAGGATGATAGG	24	2	0.15712
ACGATCTAAATTTAGTCAAACTTT	24	2	0.15712
AATTTATATCGAATAAGCTCATTA	24	2	0.15712
CCCGAACCACGTTAAATCTTTGTG	24	2	0.15712
ACTCCGAACTCAAAAATTAAATGA	24	2	0.15712
TCAAAAGATTCCAAATAATAAAAT	24	2	0.15712
CAAATAATAGTATATGTGTATCAT	24	2	0.15712
AATTAATATAGACATGACATGACA	24	2	0.15712
TTATTTTTTGAGACTTTGTTGTAA	24	2	0.15712
ATTATATTCTGAATCCTGTTGAGT	24	2	0.15712
GAATCGTCGGATTTTAATGTACCG	24	2	0.15712
AATTGTATTCAACTCAAACTAGGA	24	2	0.15712
AAACATGCCACGTGGAAAAAAAAA	24	2	0.15712
ATTTCTGACTAAATTTAAATCATT	24	2	0.15712
ATACACTTCATTTTATACAATTTT	24	2	0.15712
GCTATTCGACGATTGTCAATCAAT	24	2	0.15712
ATCCGACTCTCGTACCATGTAAAA	24	2	0.15712
TTTTTCCTTTAATGTTACTGTGTC	24	2	0.15712
ATGTCATGTGAACATCAGACGCTG	24	2	0.15712
TTTTAATAGGAACAACTTGTTATT	24	2	0.15712
ATACTTGGCGTTCAATTATTGATT	24	2	0.15712
CTTAGGATAACAAAGTCATGTGCT	24	2	0.15712
GATTTAACTAAAAATACAAGAATT	24	2	0.15712
AAAAATAACATCGTGTAACTGTCA	24	2	0.15712
TGTAATCTGTCATTTCAACCAACA	24	2	0.15712
TTTGGTTCGATTTTCGGTTTGATT	24	2	0.15712
ACTTTTGATTATGTGGTCATCAAT	24	2	0.15712
ATTAGACGGTCCTAGGAATTTATA	24	2	0.15712
AATGCCCGTACTGTTAATATTTTC	24	2	0.15712
TTAAACCGGACTCCATTTATTGAA	24	2	0.15712
TAATCTACTGTTCCATATTGCATT	24	2	0.15712
AAGGGTAGTTTGGTTTTTCCTTGC	24	2	0.15712
CTGGTTCTAAAAAACATGCATTAC	24	2	0.15712
ACACTTGTTGCAGACACGCCAGCC	24	2	0.15712
TTTTGTATCTATGAAGTCTAGACA	24	2	0.15712
AGACTAGATCGTGTGCTTACTTTT	24	2	0.15712
ATTTTATGGAATTCGAAGCCTAAA	24	2	0.15712
GTTTAAATGAGGGTATAATAGAAT	24	2	0.15712
CTTTGGTCCGAATTCTATATATGT	24	2	0.15712
ATTGAACGAAACGAGACATGATTG	24	2	0.15712
CTTATAATACGCGATCTGAATTTA	24	2	0.15712
TACTATTCCATCTCTCATCTGAAT	24	2	0.15712
GAGACGAAAGAAAAACTACAAAGT	24	2	0.15712
TTTTATTTTTAACTGGGTGAAAGT	24	2	0.15712
AGCTGATTATACGAGTCCGAAGCC	24	2	0.15712
GAGCTTGGAACGAGCATGAAGAGA	24	2	0.15712
AGGATCTATAAGCTAGCGGTAGTC	24	2	0.15712
ACTACGAAAGGAACCTCAGTTACC	24	2	0.15712
TTTTAGAATGTCTTCCTAGTCCAA	24	2	0.15712
ATGTGCGGTCAAAGTTAAACTGTT	24	2	0.15712
AGTGAAGCAGTCCCACCATGTACC	24	2	0.15712
AAGATATGAGTGTCTATTTGTTAA	24	2	0.15712
TTCGATGTGAATCTGAATTAGTCG	24	2	0.15712
ATATCAATCCATTTTTTAAGAGTA	24	2	0.15712
GAGTAGAATGTTGAAGAAAAATGT	24	2	0.15712
ACGACATACATCGATCCTGTCTGT	24	2	0.15712
AGCTGTGAGTTGGTAAGATCCATC	24	2	0.15712
TTGTAGACATAAAATATTAGGTGA	24	2	0.15712
AGCTAAATGAATAAGATCAATTTT	24	2	0.15712
ACTCCCTAAAGTCTAAAAACAAAC	24	2	0.15712
AATTTCTTCTGACCAGAGTCCAGA	24	2	0.15712
TTCTTGGAAGACCGATATATAAAT	24	2	0.15712
AGAGGCCATGTGTAAAGTATGTGT	24	2	0.15712
ATTGTTGATCCGTTTATTATATAA	24	2	0.15712
ACACTTTTAGTCCTCCGCCAGACA	24	2	0.15712
ATTGATTGTATTGAAGTGTGAAGT	24	2	0.15712
TAGTGATCATGATAGTGATGAGTT	24	2	0.15712
ATTATTTTGCCAGATGAATCCTTA	24	2	0.15712
ATTGAAAGAATTGGACCAGGAAAT	24	2	0.15712
ATTTCGATCGCTAATCACGTATTA	24	2	0.15712
GGATTTGGGTCGTGACAGTTACCC	24	2	0.15712
AGTAGTTAATGAGATGAGTGAACT	24	2	0.15712
ATCATAAAGTTGAACAAGTAAATA	24	2	0.15712
TCTTTCTTAAGCTTTGTAGCTAGT	24	2	0.15712
AATGAGTCTTTTCGTTGTTACCTA	24	2	0.15712
GACTCGTTTTGCTCGTGACAAACT	24	2	0.15712
AACGAATATCAAAGTCAATAGTGG	24	2	0.15712
ATGTGTCTATACATACAAGTCATG	24	2	0.15712
ATTATGACACGTGTATGTCCGTTA	24	2	0.15712
ACTTTAGTTATTCAATTGGTACAA	24	2	0.15712
TTTTAAGATTGACTTGGACCTAAA	24	2	0.15712
AACACGGACAAGCACAAAAGTATA	24	2	0.15712
AATTTCAGACTTTATATTACTCAA	24	2	0.15712
ACTTGTAGTTTAAGTGTCTAAACA	24	2	0.15712
GAATACTAACCAACTTAAGTTGTT	24	2	0.15712
ATTTTTAGGCGCGGATATCTCACT	24	2	0.15712
TTTTTGGACATAAGTTGAGGAGGT	24	2	0.15712
TAGGTCATTCTTTTTTAAGCCAAG	24	2	0.15712
ATATCATTTTACTTGTAAGAAGAA	24	2	0.15712
AATGTTTTGAATTGCCTAGTCCTT	24	2	0.15712
ATACCGATCGAAGAAAAGAACGTC	24	2	0.15712
TTATTGGATACTAATTCTTATTTT	24	2	0.15712
ATAAAAATTTTGACTAACATGTTA	24	2	0.15712
ATTACGGACCGATATAACTGAATT	24	2	0.15712
AGTTCGTTCCTCAGAACCCCGATA	24	2	0.15712
ATAGGCGGTGGAACATCATACGTT	24	2	0.15712
AACTCCGTCTCTGTCAAGAAAACA	24	2	0.15712
CTTCAACTTCGACTATGCACAAAT	24	2	0.15712
TTTTTTACGACGAAAACTGGATCA	24	2	0.15712
AGTGAATGGAGTAGTGAGTATTTC	24	2	0.15712
AGACTCGGAGATGAACTTTTAACA	24	2	0.15712
ATTACGATTTGTAAATACATGTCA	24	2	0.15712
TACTTGTGGGATTATGCTGGTATG	24	2	0.15712
ATTTGTCGGAGTGTATATAATATA	24	2	0.15712
TTTTGAAAATGTTGAGGGGTGTCT	24	2	0.15712
ATAAAGTGTGTTTGTATAAAGCGA	24	2	0.15712
ATATTATTTGGGAATTCTATGACT	24	2	0.15712
GAATAGTTAAATGACTCATGTGTG	24	2	0.15712
ACTCGATTACAGAACTCCGTAACC	24	2	0.15712
CACGCTTTATTAAATATCAATATT	24	2	0.15712
AGTCAAGCTAAATGTCATTTTAAT	24	2	0.15712
ATTACTCTCTGTTCAGTTTTCACT	24	2	0.15712
TGACCGCTAAGTATGACCGAGGGT	24	2	0.15712
AAGTTTCGTACAACAGATATTCAG	24	2	0.15712
ATAGTAGGTCAACGTATCAATATT	24	2	0.15712
GAGTTTTATATTTGCTATGGAGCG	24	2	0.15712
AATAACTTTTCATGTGGCATGTTT	24	2	0.15712
TTGAAATCTTGATTCTGTCTGTCA	24	2	0.15712
TGTTGACTGATGTGGAACCAGATT	24	2	0.15712
TTCGAATTGAACATGTATTATAGA	24	2	0.15712
AAGAGAAAGACACTTGGACAGAGA	24	2	0.15712
ATGCAAATACAGTCGGACCTCTTT	24	2	0.15712
AATGAACATTCATATAGCTGACCC	24	2	0.15712
TGGTGATTGTTCATGTATGAAACT	24	2	0.15712
TACATATCATTTTTTGTCTTACGT	24	2	0.15712
AATATGTCATAGAGTTCGTTGATT	24	2	0.15712
AAAAACTTGAACCTAGGACTTTTG	24	2	0.15712
AGGCTGGCTAAATATTCTTACAAT	24	2	0.15712
AAAATGAGTTAGTTCGATTTGACC	24	2	0.15712
ATTCAACTCGCCATAAAATAGGCA	24	2	0.15712
ATTAAAGCTGACTCTGACACCACT	24	2	0.15712
AAACACTGTCGGTTGATGAAGAAC	24	2	0.15712
AAAAATCTTATTGGAAGCGTCATC	24	2	0.15712
AGTGAACTTCGACGTGTAACCAGT	24	2	0.15712
TGTGGTTGTTTGTTTTCTCTTGGT	24	2	0.15712
AATTTGGATTGACTTTATAATAGT	24	2	0.15712
GAAAAAGAAGGAAGTTGACGATTG	24	2	0.15712
TCTTAGATTAGTTAAAGTGTGTCT	24	2	0.15712
AGGTGTCTAAGTGAAAGTTGGTGT	24	2	0.15712
AAAGTCGTTCTTTCTTAAACTCCG	24	2	0.15712
AGAGTACTTATGTCTTTTACCTTA	24	2	0.15712
AATCTTATAAACTGTGTTAACTGT	24	2	0.15712
ATTATTCTTTTCGTGTAGACTTTA	24	2	0.15712
AGTTGAATATTCCGAGTTGGCCAA	24	2	0.15712
AATTATGACAAATAATAATGGACG	24	2	0.15712
TGAAAGTTGGATAGTTAAAGTGCT	24	2	0.15712
ATTAAAACATTGTCTCTGAATCTG	24	2	0.15712
GTTCTAGCTATTTTTATTTTCGAG	24	2	0.15712
AGGAAAACGAGATATACTATGTAT	24	2	0.15712
ATAGATATCCATAATTATAACTAG	24	2	0.15712
AGACATAGTGTATCCAAGTGGATC	24	2	0.15712
ACTAGTACTCCTTTCGGAATTGTT	24	2	0.15712
AATCTAAATCGGCTGAGCACGAAC	24	2	0.15712
TTGGCTCCAAAATATCTTTATCAT	24	2	0.15712
AGGGATACGTAAGTTGATTACATG	24	2	0.15712
AAGGATACTTTTTTGTTAAGGATG	24	2	0.15712
ACTTGGGCAGGACCGCAGGATAGT	24	2	0.15712
ACAGAGATCTTGGGTTCGGGCCCA	24	2	0.15712
AGGATTGGTAACTAGCTCCGAAAT	24	2	0.15712
AAACAACCATGACAATTCACGTGT	24	2	0.15712
GAATGCCTGATCAAAGTTAAACTG	24	2	0.15712
AATTCGTTTGTCTGGTTTTGACTT	24	2	0.15712
GAAACCAAGTCAAAACTTGTGATG	24	2	0.15712
TATGTGGCCACTGTAATTTTCTAC	24	2	0.15712
AAATTTAAGGGTCAATCAATGAAT	24	2	0.15712
TTATTTTTACTGCCATGGACCAGT	24	2	0.15712
AGAACCTTTGTTAGTTAAGTTGTG	24	2	0.15712
TTTTAAAGTTTAGGTGTCTTTATG	24	2	0.15712
ACCTATTGGCTCCAAAATATCATT	24	2	0.15712
TACACTATTTGAAAAGGTCTAGAT	24	2	0.15712
AAACAACGTATGTCCATATACAGA	24	2	0.15712
AGTTCTAGATCTGGTCCAAGACGA	24	2	0.15712
ATGCTCTGATACCATTTGTTGGCA	24	2	0.15712
ACAATAACAAAAATCGTTGCCAAG	24	2	0.15712
AAATTTAGTCGAATCTCAAAAGAA	24	2	0.15712
TTATATTTGGCCGACGCTAATAAA	24	2	0.15712
AATTAAATCAAACCGTAACTACTC	24	2	0.15712
ATTTCACTATCGTTGACCAGAGAT	24	2	0.15712
GTGGCCTTAAAACATGTCATGTGA	24	2	0.15712
ATGTAGGGTGTCATGTAGGACGAA	24	2	0.15712
ATCGTTAATCAAGAGGTCTTCAGT	24	2	0.15712
ATAAATATATGATATAGTCAACCG	24	2	0.15712
TTAGTGAATATGTTTTTGTCAGTC	24	2	0.15712
AAAAAGACGTTATGTGCGAAAGAC	24	2	0.15712
AACAATTACTCCCTCTGTCACATT	24	2	0.15712
CTATAAATGTCGGGTTTGTATGTT	24	2	0.15712
TGGATAAGTATCTTATGAGCGAAG	24	2	0.15712
TAGGATAACATATAGGACATTTGT	24	2	0.15712
TTTAATAAATGTCAATCGATGAAT	24	2	0.15712
TTAAGTTAGAAGAAACAAGCCTCT	24	2	0.15712
AAGACTATTGTGCAAGAACGCGAG	24	2	0.15712
ATTTAAATTACAAAAGTCGTTTCT	24	2	0.15712
ATATAAAAGAATCAGTAAGAAGTC	24	2	0.15712
AAACGTCAAAGCTTTTATATCAAA	24	2	0.15712
AATAGCGATTTAGGTTGGACCGTC	24	2	0.15712
AGATTGATTTTTGTCCAACCAAGT	24	2	0.15712
AAAACTGATACGGTAGTCAACATC	24	2	0.15712
TTTTTGCATGACATGTTTAAGACG	24	2	0.15712
ATGTTGTTCGAACTTTTCAAAAAA	24	2	0.15712
ATTTTCCTCTGATTCAAATAGTAC	24	2	0.15712
ATAAGATTTATCCATGATTCGAGC	24	2	0.15712
ACTTCCTCCGTTTCATAAAGAATG	24	2	0.15712
AAACTAAGAAGACTCGTGTCAAAC	24	2	0.15712
AGAGGCAGTTATTCCACGAGAGTT	24	2	0.15712
TTTTTCTCCGTCCATTACTGTTTG	24	2	0.15712
ATTAAGTATCATAATAAATAGATA	24	2	0.15712
AAATAGTTGAGTGTTGTCGGTTTT	24	2	0.15712
TTGGCCGACAATTTACATGACTCA	24	2	0.15712
ACAAGAGTTGAGTCTAAAGCTTCA	24	2	0.15712
GATCGATGAATGTATCCAATGGAA	24	2	0.15712
AATAGAAACCGCTGCCTAGGCAAC	24	2	0.15712
AATTGACTTTTAAAAAATACGATA	24	2	0.15712
TGGTTGACTTTTTCTTTTACGCTA	24	2	0.15712
AATTTGGTCTATACTGAATATGTT	24	2	0.15712
TTGACCTTCAACTTTCATAATGCA	24	2	0.15712
ACTGGTATCAGAGCTAAGGAGATT	24	2	0.15712
ATAACTCTGACTTTGTTACTAACA	24	2	0.15712
TATAGAAAAGACGATCAAATAAAT	24	2	0.15712
TCTCGTATCAGTAAATCAGGTATC	24	2	0.15712
CTTATTATGAAGTGATCTGCAAAT	24	2	0.15712
AGAGTCTGAGAGAGATCAAAAGTC	24	2	0.15712
GTTGAACCTATTGTCTTTGAATTA	24	2	0.15712
AATCCAAACGGATCTAAGTGGTGA	24	2	0.15712
AAATATCGAACCAAGCAACATTCA	24	2	0.15712
GTGGTAATTTTAGCTTAAGACATG	24	2	0.15712
ATTCATAGCTACATGTCAGAAGGT	24	2	0.15712
GAATTTTTTACGTGTCTTGAGAAT	24	2	0.15712
ATGGATCAAATATATGGAGTCTGT	24	2	0.15712
ATTAAGTGTGTGAATTCGATCCTA	24	2	0.15712
CAATTTTCACGTAAGTCTGATGAT	24	2	0.15712
ATGTAAAGTCAGTAACAAACATGT	24	2	0.15712
AAGTGATAATGTATCAAGCTTGTG	24	2	0.15712
AGAATCTCATGCTTATATAAGAGT	24	2	0.15712
GAGTTTATAGGTTACAATAGGAGT	24	2	0.15712
GCACAATCTGAACCCTGTCTTGTG	24	2	0.15712
ATACAAAGTTAATTGAGCCTCAGT	24	2	0.15712
AGCTCCGATCCACGGTCATCTGAC	24	2	0.15712
AAAAACTCCTTATTCTACTTGACT	24	2	0.15712
AAAAATATGTGATTTCTGCAACCC	24	2	0.15712
AATAAATAGTCAAATAAGTTAATC	24	2	0.15712
AAATTGTAATTATCATGTAGGTAC	24	2	0.15712
GACTGTAAAAATAAGTGTCGCTTT	24	2	0.15712
ATCAACTTTAAGGGGCCACCGATA	24	2	0.15712
TTTTACTTGTCTGTATATATGTCA	24	2	0.15712
AGAATAAAAAAGTCTCACATCAGT	24	2	0.15712
AAAACAAAACTCGATAGATCATGA	24	2	0.15712
TAATTTGAATTGATTTGGGGCTAT	24	2	0.15712
CCATGGATTAAATTAAATGAAGTA	24	2	0.15712
AATTTGATTTGCTTTTCGATTCGA	24	2	0.15712
ATGGTGACATTTGAAAAGGTAAAA	24	2	0.15712
AAACCGTGGAGAAAAATATAGGCC	24	2	0.15712
ATACTTTTAAACTTCGTGTCAAAT	24	2	0.15712
TGTGTAACTTTGTCTTGATAAATA	24	2	0.15712
TTGCTAGCCTGCGCGTTTACACCT	24	2	0.15712
TGACAGCTCGTATTAAGAAATGGC	24	2	0.15712
AGATTGGATTGTGACACCGTCACA	24	2	0.15712
GAACTAGCTTTTGGGGTATGAGTT	24	2	0.15712
AATAAAGTAGAGTTAAATCCTACA	24	2	0.15712
ACCGATCGTACGTATTAAATTGGC	24	2	0.15712
ATGATGTCTGGACCAACTTGTGTG	24	2	0.15712
ACCAATTCACTCGGAATACATGGG	24	2	0.15712
GTCTTTAAAATTTCGAGCATAGGT	24	2	0.15712
TCTCCTTTGTGGATGTAGGTCGAT	24	2	0.15712
AAGTTCAGCCGTTTAATTATTTGT	24	2	0.15712
ACACTTGCTATGTCATCTCAGCAG	24	2	0.15712
GTACATATTACTTTGGAATTCGGT	24	2	0.15712
CAACCTTCTTCACTTAATCTTCAA	24	2	0.15712
GTAAGGTCTGTGTAGCGTTAAACT	24	2	0.15712
TAATTAGAGGTCTGAGATTTGAGT	24	2	0.15712
AGTGACGGAGCTATAAATTTCACG	24	2	0.15712
TACTTTTAGTTGATTGTCAAAATA	24	2	0.15712
AGACCGGTTTGAAAGTCAAATGCC	24	2	0.15712
ATCATTATTAGACTCTGGCCCACT	24	2	0.15712
TTGATGCTTGAACATTTGACGGAT	24	2	0.15712
AAGTATATCGTGTTGTTCAGACTC	24	2	0.15712
ATAGCCCTTTGGTCTTCTGAGACT	24	2	0.15712
AACACAATTTATACATTTCGTTTA	24	2	0.15712
AATAAAAGGAATAGTACTGAGAAC	24	2	0.15712
TATACGATTAGTTAGTTAGTTAGT	24	2	0.15712
TATGATTTTATTATGTTCTGTTCT	24	2	0.15712
AAAACTAAGATCTTATTACCCCTT	24	2	0.15712
ATAATTGACTTTGTTGAATGCCTT	24	2	0.15712
AATGTGCCATGTGAGATAAGTTCA	24	2	0.15712
AAAAGTATAACGAGGATATCTGGC	24	2	0.15712
ATTTAGGGAGTTCTAGAGTGTTCT	24	2	0.15712
CTCTCCACCAAATGATGAAACTAG	24	2	0.15712
TTGGGTCTTGAGTATTTACTTGTA	24	2	0.15712
ATTAAATAGGACTGAAGTTGAAGT	24	2	0.15712
ATACCAACAGAGCTAGCCTGCACG	24	2	0.15712
TCAATCGTCAGCTTCTAACAGTTG	24	2	0.15712
TGGCTAACGACTATGGATCAGGCT	24	2	0.15712
AAGAAACTATGACAATTAAAAGTG	24	2	0.15712
ACGATCTGGGCACTGTCAATACCA	24	2	0.15712
TTGCATGCTATGTTTTAAATTGAT	24	2	0.15712
ACTTATGGAGTAATACTGAATATA	24	2	0.15712
AATGGTTGAAGCTAAATGAGAATC	24	2	0.15712
CATTCAGTGTTAATATATCCCTAG	24	2	0.15712
GACGTAAATAAGTCGAATACTGAA	24	2	0.15712
TTTTATTTTGGAATTAAAAATGCC	24	2	0.15712
CACTAGCTTGAAAAAAAATCAACC	24	2	0.15712
ATTTAAGGCCACAACATATTTAAG	24	2	0.15712
ATAACCACCCTCCAAACCAATTGA	24	2	0.15712
TTTATTCGGCCGACACAAGAAAAC	24	2	0.15712
TTTGTCATTTGGAGCTCATATACC	24	2	0.15712
GATTTATCAACTTGCCATTCTGTA	24	2	0.15712
TTTTAAGTTGGTGTGTCAAATTAA	24	2	0.15712
GAAGAGTCTGAAGAAACAAGTTCC	24	2	0.15712
GGCGATCCGTTTGATTTTAAAGTT	24	2	0.15712
ACGACTTATATAAGCCAATATGTG	24	2	0.15712
GTCTGACTAATTTGAAATAGCATT	24	2	0.15712
ATCGGGTTAGTAAACATTGTTTCT	24	2	0.15712
ACGTGGCATGTTTAAGACTATAAG	24	2	0.15712
GCTAGAGAAAATTGTGTTTCACTC	24	2	0.15712
TTTTATTCTTGAGTGGCTTGTGTC	24	2	0.15712
AAGTAAGTTTTGAGATTCAAATTG	24	2	0.15712
AAAATAACTCCGATCTATGAATGT	24	2	0.15712
GTGTGCGATTGTCAAAATAAAACA	24	2	0.15712
ATACTCCACTAACGGCCCTCGAAT	24	2	0.15712
TATTAGTTTGTCATTCTATACGAT	24	2	0.15712
TCAGATCACCTAAAAGATAATTTT	24	2	0.15712
GTCGATCGATGCCGGAAGCCGGGT	24	2	0.15712
ATCGAAGTGTCTAAATGAGTTATG	24	2	0.15712
ATTATATGGATAAAAGCTTCCCTT	24	2	0.15712
TCTCGTGCTAATAACGTATTATAA	24	2	0.15712
AATAGGATCATTCTTTTTTAAACG	24	2	0.15712
CTTAGTAGCTGAGTTTGTTGACTA	24	2	0.15712
AAAGCCTATGTCCGCACTCCGTCC	24	2	0.15712
AGACAAAGGTCCTAAGATCGAATC	24	2	0.15712
TTTGAAGTCGACATTTGAACCTCA	24	2	0.15712
GCTCTGCGTGTAGTATGTCACATC	24	2	0.15712
ATGACTTGAACTCACAATTTTATG	24	2	0.15712
GTAAGTGTCGCCCAATAGAATGTT	24	2	0.15712
ATATAGTGTGTGTCGAGGTATATA	24	2	0.15712
ATATGTACGGCCTCCAACTTTAAG	24	2	0.15712
TGAATTAGTCGAACTTTAATATGA	24	2	0.15712
GAGATTTGTAGAAGATAAAATGTA	24	2	0.15712
ACATCGTTGGTTAATGAGATGGGT	24	2	0.15712
TTAAATGTTTACTTGTATATCCAA	24	2	0.15712
ACTTAAAGTTGTTATCATATTTCA	24	2	0.15712
TACATTCGAGACTTAGTTGAAACA	24	2	0.15712
TCCGCCTAAAACTCTTTAAAACTT	24	2	0.15712
AAAAAAGTGAGATTCGAACCTTGG	24	2	0.15712
AATATAATATTTCAGCACATGATT	24	2	0.15712
AATTTCAGAGACACGATTTACTAT	24	2	0.15712
ATCTTGTACACCAAAAAGGTCACT	24	2	0.15712
TACTTTGTGTGTCTATTTTCTCAA	24	2	0.15712
TTCAAAATTCGTAGAAATAAACAC	24	2	0.15712
CCTCATTCTGAATTAAATGTCATG	24	2	0.15712
TAGCTAATTGTTTGATTTATTTGT	24	2	0.15712
TATACACACTGACAACCTGGGTTC	24	2	0.15712
AGTTGTTCATAATTACTTGTCATT	24	2	0.15712
AATTTTAAATGTGTATATCTGTCC	24	2	0.15712
AAAAATTACTGAATTCTGTCGAAC	24	2	0.15712
AACTAAATATAAACTCAGTGGCGG	24	2	0.15712
ATCGCCAACGCTTACTTCGAGTAA	24	2	0.15712
TCAAAGTTGAAGGTCATAGTTATC	24	2	0.15712
AATGATCGAAATATAGTGTAAACT	24	2	0.15712
ACTAAATAGGGACCGAGAAAATAT	24	2	0.15712
AATATAAGATGAGACTAAGTTAAA	24	2	0.15712
AGACTTAGTTAAGTTAGATAGCTG	24	2	0.15712
ACTCCATGTTATTAGTTTGCTATT	24	2	0.15712
AGGATTTTCACAACCGTTTCACTA	24	2	0.15712
ATGGACGTCCATGTAAATTTATGA	24	2	0.15712
ATGGTATGTACACTCTGTTTTTAG	24	2	0.15712
AGTGCTGAAGTTGTTATGCAAAAC	24	2	0.15712
ATATATCGTATGGTGTCACTGAAG	24	2	0.15712
CTCTATAGCTATAGTTTGATAATT	24	2	0.15712
TATGACCACTTGCTATGTCATGTG	24	2	0.15712
ATTCAATGCTATCCGAATCGGCTT	24	2	0.15712
AGAAAACACAAAAGACTTCAAGCT	24	2	0.15712
ATGGAAAGTTAGAAAGCAAAGAGT	24	2	0.15712
ACAGTGTTGGGCTCGCAAGATAGT	24	2	0.15712
ATCTACTTTTAGTATACCTGTCAA	24	2	0.15712
ATTAAACGATAGCTATTATATTTA	24	2	0.15712
TTCTGACGTAATTATTGATGTAGT	24	2	0.15712
AGGTAATGCAGGATTATAGTGACG	24	2	0.15712
AAGGACTCCTAGATGCTCTTAGTC	24	2	0.15712
ATGGGCCGTTTTGACCGTCAGGGC	24	2	0.15712
ATTTTGGCGAGTTAATATGTTAAA	24	2	0.15712
GGGCAGTGCAATCGATTTTCAACG	24	2	0.15712
ATGCAGAATTAACGGATCGCTTGA	24	2	0.15712
AATATTAGAGTCTGATTAATTTAA	24	2	0.15712
AATATATATTTGTCACAGTAGCTT	24	2	0.15712
AATCCTTTTGCGCATGCTCTCAGG	24	2	0.15712
AGACCGACCATTGACACATTAGTG	24	2	0.15712
ACATTTGATTGGTCAGTTTTCGCG	24	2	0.15712
TGGCAGCGATTTATAAAAAATAAA	24	2	0.15712
GAAAAAGACTCAAATATGCTATTG	24	2	0.15712
ATGACCAAACGCTAGCTAATATAT	24	2	0.15712
AAAAGTCGTAGCTCTTCCTAAAGA	24	2	0.15712
CGCTTAACTAATGTCGATAAAGAC	24	2	0.15712
ATTTGTTTTGTCCACTGTCAGTGA	24	2	0.15712
ATTGCGTTTATGTTTGTGTAAAGC	24	2	0.15712
AAATTAATTTTGTCTTCAACGTTT	24	2	0.15712
TTGCCTTGTTATATTTGTTTGATT	24	2	0.15712
TGGATTCGCAGTAAAAGTCTCAGT	24	2	0.15712
AACTAAATAAGTCAAAAATCAAAT	24	2	0.15712
TAGTCGAACTTTAAATATATACAA	24	2	0.15712
ACAAAGACCCAAAGTAGCGCAGAG	24	2	0.15712
TTTGACCACCTACAATTGAAAAGT	24	2	0.15712
GATATATATAGTAGTAGTCGAACT	24	2	0.15712
TTTTTAAATAATTAATTTATATTT	24	2	0.15712
AAAAAAAGTATTTCGATAGACCTT	24	2	0.15712
GTGGTACTAGCTTGAGAAAAAAGT	24	2	0.15712
TTAAAATCTTGGATCCGCCACTAA	24	2	0.15712
AAATCCGGGCCACGACTGGCACCC	24	2	0.15712
ACTTTCATAATTCACAAACAGACA	24	2	0.15712
TAAAAATCGCTGCCAATGATTTTT	24	2	0.15712
AGACTTTTTAATCTTATGATTCTA	24	2	0.15712
AATGGTGTTATGGAGGTCAATGAA	24	2	0.15712
AGTTTTATTTAAAGTTGTCGTTTG	24	2	0.15712
ATGGTCATTCGGTGTCGACCACGT	24	2	0.15712
TTTTACTAGAAAGCATTAAACCAT	24	2	0.15712
AAATATTACTGTCACATAAACTGA	24	2	0.15712
CCTTAAACATGTCATGTGGAAAGC	24	2	0.15712
AATCGAAACGTGACAAGTAAAAGT	24	2	0.15712
AGAAAAACTCTAGTTATGCGCAAG	24	2	0.15712
ACTCAATACATGCATGTCGATATG	24	2	0.15712
ATGAAACGTGACACATAAAGGGGA	24	2	0.15712
AACTAGAGACTCGTTAAATTAAAC	24	2	0.15712
AAAAACTGATAGCTTAAATATATC	24	2	0.15712
ACCTCTTGTTGGTTTTATTTGTCC	24	2	0.15712
CACGTGACATGTTTAATTAAAATC	24	2	0.15712
CAAGTCCTAAATAGAAATGTCTTT	24	2	0.15712
AGACAAACTCGCTACGTCGTGAGC	24	2	0.15712
ATCGAATCAATATTTACAACCGTG	24	2	0.15712
AGATTCCTTTATTTTTAATCAGAT	24	2	0.15712
ATGTAACATGACAAACAATTCCGG	24	2	0.15712
ACTTTTGAATCATGTAGTTTAAGG	24	2	0.15712
AATTAGCAATCACAATGTAGTTTT	24	2	0.15712
AATCTTATAGCCTCAATCTTATAG	24	2	0.15712
AATTAGCTTATATATGTCATTTTT	24	2	0.15712
TGATTAATCTGGATTCTCGTAACA	24	2	0.15712
CCGATTAAATTTGGATCACGCTTT	24	2	0.15712
AGGTGTTGTCAGGATGTTCATTCG	24	2	0.15712
GAGCTTTGTCCATTTTTACTTGTT	24	2	0.15712
ATTTAGACCGGCTAAAAAAACTAT	24	2	0.15712
AATTTTATGCACCTTTTGCTTATG	24	2	0.15712
TATAGACTTAACTGCCAAATTGGA	24	2	0.15712
TATCACCATTATCATTATCAGTCG	24	2	0.15712
GTGAAATAAATTAAACATGTCATG	24	2	0.15712
ATAAGACTCTTAACAATATTCAGA	24	2	0.15712
AGATTTTAGAGACATTTACAAAGA	24	2	0.15712
GTCGATCGACACTTTGATTTTATT	24	2	0.15712
TTAAAGTTTGATTAAATTTAGATT	24	2	0.15712
AAAACTTGTGGTCTTAAACATGCC	24	2	0.15712
AATAAATCAAAGCGTCGATCGACT	24	2	0.15712
AGATTCAATGGTGTCTTATACGTT	24	2	0.15712
AAAACACCATGTGAAAACGCCTTT	24	2	0.15712
ATGGAACGTAATTAAGTTATTTTT	24	2	0.15712
ATCAATAGATCCGACCAAACCCAT	24	2	0.15712
ATTCCATGGACGGATAAACAAGTT	24	2	0.15712
AACTCACGTAACTAATGTATAATG	24	2	0.15712
ATTTGCCACGTGTATGATTATTAC	24	2	0.15712
GTTGATTTGTAGAACTTGAGAAAT	24	2	0.15712
AAGACACGACCATGATGAGGGGTA	24	2	0.15712
AAGAAACAAACTGATAGATAAGTC	24	2	0.15712
AATCGGGATCCCTTCTTAATCTGA	24	2	0.15712
GCTTGATGAACCTAAATAGATGTT	24	2	0.15712
TACATATGTTGTTCCAGAACTCAT	24	2	0.15712
ATCAGCGTTGGATGTCATACATTA	24	2	0.15712
TGGTTGACTTCGAGTTTGTAAAAT	24	2	0.15712
ATATCGTGCCAGCTTTAGAGGACT	24	2	0.15712
AGCCTTATAATCGAGACGATCTTG	24	2	0.15712
TTCGTGTGTCTATTTCTTTAGATT	24	2	0.15712
AAGCCTCTGAAGTATTACAATTGA	24	2	0.15712
AATTCTGATGTCATGTCCTGCAAC	24	2	0.15712
AGTCAACATTCTTTAAAAGGAACA	24	2	0.15712
AATGATAGAAGGTAGAATACTTGT	24	2	0.15712
AATTCATTATCGAATCTGTCAACT	24	2	0.15712
ACTATAAATTTAAACACATGTCAT	24	2	0.15712
TTTGAATTGACATTTAGCATGGAG	24	2	0.15712
TAAAATGAATTGTAGTACTGGAGC	24	2	0.15712
AACGTAACATGACAAAAAGTGGAT	24	2	0.15712
AATAAGTTATCCGTACTGCCAACA	24	2	0.15712
ATTAACCATTAAAGAAGTCGTGGT	24	2	0.15712
ATTTATATGAGTTAGTTCGGATGG	24	2	0.15712
ATGAAAGACGTATGTTGTGGACAC	24	2	0.15712
GTGAGTTAACCTAAGATTGAATTT	24	2	0.15712
AACAAAATCTGATCCACATCGATC	24	2	0.15712
GCTAGGATAAGAGTGTTTTTTTTC	24	2	0.15712
TTTTGAACGAAAGTCATTTTCCTA	24	2	0.15712
ATTTTCCTTCCCAGAAGACGCATG	24	2	0.15712
ACGTGTGACTTCGATTTTGTATAA	24	2	0.15712
AGAATTTGTGGTCTTGAATTAAAG	24	2	0.15712
ATGTCGTCTTTACAAAAATAGATG	24	2	0.15712
ATAGACGCATAAAGTAGCCGAAGA	24	2	0.15712
ACAACCTTGGAAGAACCAAAGAGG	24	2	0.15712
ATTTGAAGGATACAAATACACCCC	24	2	0.15712
AAACTCCGATTATATATATATCTA	24	2	0.15712
AATGGATCAAAATGGGTTAAGATT	24	2	0.15712
TAGGTAGTCTGGTGTTGTAGTACT	24	2	0.15712
AATCTATATTGACATGTCTAATTT	24	2	0.15712
ATCACAATTCATGTTGGTCACATA	24	2	0.15712
TTGAATCTGACTTTTTGTTGTTAA	24	2	0.15712
GTTGTTGTTACTGTTTTCATTTTT	24	2	0.15712
ACGCACATTGTCTTGAAAAATAAC	24	2	0.15712
ATCTCCGTGCACTTTTAATTGTCA	24	2	0.15712
GAGACTGAAAATCGTAGAATTTTG	24	2	0.15712
AGAGATTTTAGATTCAAGCACTGT	24	2	0.15712
ATAATACTAGTTTTAGGATCCGTT	24	2	0.15712
CGTGTGTCGACTTATTTAATTCTA	24	2	0.15712
ATTCAAATCAGTCAGACTTCCATA	24	2	0.15712
AGAGATATCACTCCAAAAGTCATC	24	2	0.15712
AATCTTGTGCTCGTAAACATACCA	24	2	0.15712
TTTGGTAACGACTTGTCATGTGAC	24	2	0.15712
CGCTATATTTTGTATTCTCATGTT	24	2	0.15712
AGAAAATTTTATTGAGAGCATCAC	24	2	0.15712
ATACAATTATCTGTCGCTATATAT	24	2	0.15712
TATATTAATTGGCCGATACAAAAC	24	2	0.15712
AACTTGCTCTCATCTTGCAGAATA	24	2	0.15712
AGTGGAGTCCGTAACCTAAAGGGT	24	2	0.15712
GTTTCGTAACATTTATGGTTCTGA	24	2	0.15712
TCCGTTCGATATTGTTTGTCATGG	24	2	0.15712
TTACTCACTAGGAAATACAGCTGT	24	2	0.15712
GAGAAGTTTAACAAGTGTTGTTTT	24	2	0.15712
AGCACGAGTCACTGTCAGTTCAGT	24	2	0.15712
TTTGATCTCGAGATTTTATGTATG	24	2	0.15712
AATTTAGTTGAAACTCCGATATAA	24	2	0.15712
ATGTGGAATGTGAGTTGATACATG	24	2	0.15712
ACACAGTGTCGACTAATTTTGATC	24	2	0.15712
AATGATTTACCGTCACATAAATTT	24	2	0.15712
AGTTGAGAGTCATGAGGTCTCAGG	24	2	0.15712
TGCTTCTTCACATGTCTTGTACAT	24	2	0.15712
TACCCAAAAATCCAAAAAGAAAAC	24	2	0.15712
CGTGAATTGTTAGTTTTGGAAAGT	24	2	0.15712
AGTGAAGTTTGGACGAATCCAATA	24	2	0.15712
ACTCCGTTTCGAGTCAAAATAAAA	24	2	0.15712
TTTAAGAGAGAAGCAACTGAAAGT	24	2	0.15712
AAATTGTGTTCAACTCAGATAAGG	24	2	0.15712
AAACTATAAAAACTTCGACTAACA	24	2	0.15712
AATTATCGTGTGAACTATCCTACT	24	2	0.15712
AATAGTGCACTCATAAAAAGCATA	24	2	0.15712
AAAAATATCGATATGAGTCATGAT	24	2	0.15712
TTTTTTCTGATCTGTGAGTTCAGT	24	2	0.15712
AATAAAGAAAGGATTCATCTCTGA	24	2	0.15712
TTTAAATTCTAACTTAACCATGGT	24	2	0.15712
ATTTGATAAGATTGTATAAGAGTT	24	2	0.15712
AATATTTTACGGATCAGATTGGGC	24	2	0.15712
GAGACCGGTGGTAAAATTTTGTCA	24	2	0.15712
ATCTAGCTTTTGGGATGTGAGTCA	24	2	0.15712
AGATAGAGAGACAGTTTCCGATAG	24	2	0.15712
TTTCTACGTGACATGTTTAAAACT	24	2	0.15712
AAATTTTCGTCAACTTTAGTAGTG	24	2	0.15712
TTATCAGCCGAGGCCAGGTCAGAT	24	2	0.15712
ATCTCATGTCAGTAAGTTCATATG	24	2	0.15712
TAGCTCTGATACCATTGTAGGATT	24	2	0.15712
TCCAAAGTCTTTGTCTTTTCACTG	24	2	0.15712
ATCTTTTAAATTACTTGGCGTTCA	24	2	0.15712
TGTTTGTCATGTTACATTTTCCGC	24	2	0.15712
TATACTATGTAAGTCAAAAGATGT	24	2	0.15712
ACTTTGTTTGGATCATTGTTACCC	24	2	0.15712
ATGCCGTCGCCTTCGACTCAACAG	24	2	0.15712
TAAGTCTATGACATGTGTACGTCT	24	2	0.15712
AAAGAGAAGTAAGATTGAGATAGT	24	2	0.15712
AATATAAGTAGCTAAAAACAGATA	24	2	0.15712
TCGATCGACTATTTATATTTATAT	24	2	0.15712
ATTCTCATGGCCGGTAAGTGGGGT	24	2	0.15712
AATGGTCTCTTACACTATGTTTGG	24	2	0.15712
AATGAATTAAGAGCTATCTATTTA	24	2	0.15712
AGTTAAGCCGGGATTATCAATGGC	24	2	0.15712
AGATCGTTACAATAAGTCAATTGG	24	2	0.15712
ATAAGTGTTTCTCTGAGATTTCGG	24	2	0.15712
ACGCTTTTCGAAAGTCAATTTACT	24	2	0.15712
AATCTGAGGTTCGGTAGAGACATC	24	2	0.15712
AATCCTGAATCTGCTACTGATTGT	24	2	0.15712
AGGGTTGAACCAGATACATGTGAA	24	2	0.15712
TTTTGAATTTTAACAATGGCCAGA	24	2	0.15712
ATGGATCGTGACTTCAAGTTCTGA	24	2	0.15712
ATATCAGACTCTTTTCCCATAAAA	24	2	0.15712
TTTTAACTTGGTCTTAGTTGACGT	24	2	0.15712
TTTTAACTGGATCCCTAGACTACT	24	2	0.15712
AAAAGTCATAGTTGTTAGTTAAGG	24	2	0.15712
AATTAAATGTATCTAGCTAGAATA	24	2	0.15712
CAACTTGGACAAGACCGATATGAA	24	2	0.15712
TTCGATTTTGGTTTTTACTGTTGT	24	2	0.15712
TCTTCTATTTAGTTTTTTGTCATC	24	2	0.15712
AAATGTCATTGGATCCGATGTTGC	24	2	0.15712
TTGGTTACTTAAACTTTCACGTTA	24	2	0.15712
ATTGGCCATTTTAATAATTTTACC	24	2	0.15712
ACGGATAAGATAGTACCACGTAGA	24	2	0.15712
GTCTATGGATTTTTGGTAAAACGT	24	2	0.15712
ACACGAAGTTTGGAGATTCATCGT	24	2	0.15712
CTATTGGCTCCAAAATACTCTTGT	24	2	0.15712
TTGAACTCGACTCGCTCATTTGTC	24	2	0.15712
AATTATCTGTCAGTAGTGGAGTCA	24	2	0.15712
TGGTTCGCTAATGTCGACTGTATT	24	2	0.15712
ATAATGATAGTAATGATTGCTAGT	24	2	0.15712
AAATTTAGTCAAGACTCCAATATG	24	2	0.15712
ACTACAATATATTATTCGTGTCGT	24	2	0.15712
CGAAATTATACAAATCTGAAGAGG	24	2	0.15712
ACCTTTTATTCTGACGTAACAACG	24	2	0.15712
TATAGTTGTGTCGTCTTAAAATCT	24	2	0.15712
ATACAGGTCACTTATGTTAGTGTT	24	2	0.15712
AACAAATAATAAGTAATGTCCATG	24	2	0.15712
AGGAGTTATGTTGTTCGAATTCTT	24	2	0.15712
GTTATGCGCGTAAAAATGTACGTC	24	2	0.15712
AAATTCGAATCACGCATTGCAGGG	24	2	0.15712
TTGCCCAAATATTAGAAAAGAAAT	24	2	0.15712
GACATATTCATTCTACATGACGTT	24	2	0.15712
ACATATTCGCTTTTTCTACGTGTC	24	2	0.15712
TTTAACGTAGTTCGGTCAATTGAC	24	2	0.15712
TAATCTAAATGTCTCTTTTATCAC	24	2	0.15712
TAGTATAAGTGTGTCTTTGAGATT	24	2	0.15712
ATTGTTCACTTTTAAATACTTAAA	24	2	0.15712
GTGACTATATCATGCGTCTTCAGA	24	2	0.15712
AAGTGGACTGGCCCGGCAAGTCCG	24	2	0.15712
AAGGATCCGACACACACACAAGTC	24	2	0.15712
ATTTATCTTTGAGTATGCCAAGTC	24	2	0.15712
GATCAGAGGGTCTTGGCTCCGTAC	24	2	0.15712
ATTGTAGATTCGCTTGAAGATGCG	24	2	0.15712
AAGTAAGTAGCAGATAGGAATATG	24	2	0.15712
ACTTTTTTAGCTTGCGTGACATCC	24	2	0.15712
AATGACTTAAGGAAAACACAATTA	24	2	0.15712
AATTGGACTAATGATTAGTGGAAC	24	2	0.15712
TTTACATGTCACGTCAGAGTTGAC	24	2	0.15712
TATTTATATGGCAATGACTTCAAA	24	2	0.15712
TTGTTTCGTTGTTGCTCGTTATTT	24	2	0.15712
AGTGTTAAGTATCCACCCAAGAGT	24	2	0.15712
GATATACATATTCGTTCGTTCTGA	24	2	0.15712
GGAACAATAGTATCGTTGGGGTCG	24	2	0.15712
TATGGTACCATTATGTCATGTAAT	24	2	0.15712
GTTGAGTCTTAAATATCTTTTTCG	24	2	0.15712
ACTCCCCAAGGATCGCCATAAGGG	24	2	0.15712
AACGTGTCCGTCAAACTACTCACA	24	2	0.15712
ATTCACCGTTATAAATCATCAACC	24	2	0.15712
AAAATCGTGACTCAGTTAGTGAGA	24	2	0.15712
AAGTTGTTGAAGATTAAGTCAAGT	24	2	0.15712
GTCTCGTAGTTATATGTTATAAGG	24	2	0.15712
AGAGATACAAGTCGCTGAAAGAAA	24	2	0.15712
CTCACGATTCTTAACCATTTTATT	24	2	0.15712
ATTTAGTTGAACTTTAATGTGGAT	24	2	0.15712
AATCTTTTGTTGCTCCGTCTTCTA	24	2	0.15712
AATTAAAAATCAAACCTAATCAAA	24	2	0.15712
GACTTGGTTTCAGCCGACAACAAT	24	2	0.15712
TTTGCGGCTATATATGATGATTTT	24	2	0.15712
AATTAATGTATCTTGCCCATCAGA	24	2	0.15712
AACGAGATTCGACTAAAATAACTT	24	2	0.15712
AACCGAACTCTAATATGAATACTA	24	2	0.15712
CTGTCCAAGAAGTTAAGATCGAGG	24	2	0.15712
TAACTTTAATTTAGGACCGCAGAT	24	2	0.15712
ACGTAGGCCGAAAAGGGTAGAAAA	24	2	0.15712
TGTCCTACATATATTTCGTCATGT	24	2	0.15712
TTTAGTAATTTGATTATAGATGTT	24	2	0.15712
ATTTTTAGTAGCAATTCTCACTTT	24	2	0.15712
GTTGAACGACTTGTCTGAATTATT	24	2	0.15712
AAATTTCCTTGTTATGTAGCAATG	24	2	0.15712
AAAATATGTATACAGTAGGTTCCG	24	2	0.15712
AAGTGCCAAAGAGAACAAACAATA	24	2	0.15712
TGTATCCTGGATATATGTGAGTCC	24	2	0.15712
ATTTCGCCGAGGTTGTTCAAACTT	24	2	0.15712
AGATCTGCACCCGTATAGGACACA	24	2	0.15712
AATCGTCACTAAATATGTATTTTT	24	2	0.15712
ATCTCGCTAGTTGCGTCAGCAATT	24	2	0.15712
CAGCCAAACAAGACTTCTAAATCT	24	2	0.15712
ATCCGCATCTGGGTTACTGAGTCC	24	2	0.15712
CAGCGCTTATATCATTATATCAGT	24	2	0.15712
ATAGGCCGAGAAATTTCAATTATC	24	2	0.15712
ACTTTGAGTATTGTATTTGTGAGT	24	2	0.15712
ACGCTGGAACAGAAATTCAAACCC	24	2	0.15712
ATAGTCTTATAGATTCATGACATG	24	2	0.15712
AATTCCAAGTGGCGACTCTAAAAA	24	2	0.15712
AAATTCGAGGCCGCTAGTTAAAAG	24	2	0.15712
TTAAAGGCTTAAGTCATATACGGC	24	2	0.15712
ATTCGAGCCCCTTTTGTTAGAGAG	24	2	0.15712
GAGAAGTGGTCAAAGCGATACAGC	24	2	0.15712
ATTTGAGATGACCACCTCAGTGTT	24	2	0.15712
TCCTGATGTCTTTAGTTCTGATAG	24	2	0.15712
CAAACAATGTCGGGCGATGGAAGT	24	2	0.15712
GTGCAGCGATTTTACAAAATGTAT	24	2	0.15712
TATTTCAATCGTGTTCATCCTTGT	24	2	0.15712
AGTTAAAAGCCAGAAATCAATTCA	24	2	0.15712
TAATCTCTGCTATATTTTTATTAT	24	2	0.15712
AAAGGATAGAAGTTTAGAGTTAGC	24	2	0.15712
AAAAAGTTAAAAATGCCACGTGGA	24	2	0.15712
AATTGGTGCATTAAGATCGATATC	24	2	0.15712
AAAATTCTAAGTCAGTTAAGGTTG	24	2	0.15712
CTGATTCTATCTCATGATTCCATG	24	2	0.15712
AATAGGGTTCCACTCATGTCACGT	24	2	0.15712
TCAGTCCTCTATTTTTAATCAGAT	24	2	0.15712
TTTAAGTCGAACAAAATCTTCAGC	24	2	0.15712
ATTAATAAAGTCATGTTCTTGGTC	24	2	0.15712
ATATAAGATGTCACGTAGGCCGTT	24	2	0.15712
GAGAGTAATTTAGGTTAAGTCGAG	24	2	0.15712
TTGTAGCTTACCTAAAGATCCTCG	24	2	0.15712
TTTAATCCGTTTCAAAAAGAATGA	24	2	0.15712
ATCGATATGGAGATATGAAAGGTC	24	2	0.15712
AAGTGTGTCTCTGAAATTTCATAT	24	2	0.15712
ATATAGGAATACCTGAGCCCAAGG	24	2	0.15712
AAATTCTATCCACTGTCAGTGTAT	24	2	0.15712
GTAATAAGAATATAATCCATGTGC	24	2	0.15712
AATCTACGGCTAAATGTTACTCGT	24	2	0.15712
ATCGTAGCGTTCTTTTGTGGATGA	24	2	0.15712
AACGCTGATTGATTTTTTTTCATG	24	2	0.15712
ATGTCTTCAGTTTTTCTTTGGAAA	24	2	0.15712
TCTCCTAAATTTAGTTAGTCAAGT	24	2	0.15712
AATACGTAAATTTGACCAGAGGTT	24	2	0.15712
AAAAAGTCGAACCATTTAAATATC	24	2	0.15712
ATTGTCTTGTCTTTCATTAGTTAC	24	2	0.15712
TCCCAAAGAATAAAATGAAGTCAT	24	2	0.15712
AATTGTTTGAACTTAAATTGGCCA	24	2	0.15712
AAGTAGACACTTAAATTTATATTA	24	2	0.15712
AAAGATCAAGTCCACTGAACTCAC	24	2	0.15712
TTTGGTGATTCTAAGGGCCCGTTT	24	2	0.15712
GATTCTATTATTGTTGTCGCTCTA	24	2	0.15712
ATTTAAGCTATGTTTATATTGGTA	24	2	0.15712
AATTTGTTCAGCTACATCTTCAGT	24	2	0.15712
TTTCGAGTCAGTTATATATATATT	24	2	0.15712
TTTGTAAAATCTGACGTAATTATT	24	2	0.15712
AAGAGTCAAATAGTTTAAATTAAG	24	2	0.15712
GGCTTCGTTACTAATTTGAAAGGT	24	2	0.15712
AAATCGTATAACTATAATAACTTT	24	2	0.15712
TCATGGCGTTACGTATTAATGAGT	24	2	0.15712
TGTAAAGTTGTGACTTCTATGAAA	24	2	0.15712
ATTTGAAGGATGTTTTCTGTTAAG	24	2	0.15712
AAGACTTAACTCAACTTCAATTTA	24	2	0.15712
ACGTACTTAATAGGCTGAATCTTA	24	2	0.15712
AAAATTTTGGCTCCGCCATTGAGG	24	2	0.15712
AAATACTCAAAGCCATTACTACAC	24	2	0.15712
AAAAAGTGGTGTCTGAATCAGTTT	24	2	0.15712
CAAGCGAAAAGAACATATATGAGC	24	2	0.15712
AAAAAATCTTTCATAGCTCAATTG	24	2	0.15712
TTGGGATCACACTGGTATTACTGG	24	2	0.15712
ATTTTATACAAGTTTAAGTATACT	24	2	0.15712
ATATATCGAGCATCGAATAAAAAA	24	2	0.15712
TTAGATGTCTCAGGTTCGAGCTCT	24	2	0.15712
AGTACATTTTATCTAAGTCTAGTC	24	2	0.15712
AAATAATAAGACGTCTCTGAGATT	24	2	0.15712
AGACTAAGACAGATAGCAAGAAAT	24	2	0.15712
ATATAGTACGATTTGATCAAACCA	24	2	0.15712
AATCTTATCCGTCGATAAATAACG	24	2	0.15712
AATCTTATAGCGACATTGGTTCTA	24	2	0.15712
TCACTATCCTATTTCACTGTAATT	24	2	0.15712
AAAACAGTAGTACATAAAACAATA	24	2	0.15712
ATCTTTGGGTACTCCTGTCAGAAG	24	2	0.15712
AAGGGTGAATGCTAATAGTGGAGT	24	2	0.15712
AGCTAACGTTTGCAAAAAATTGTC	24	2	0.15712
AACATCATTATTCGTGGAGTCAGA	24	2	0.15712
CTTTTGAATGGTAGTAGATTTAGA	24	2	0.15712
ATGGGGATTCAATGATTAATTAAA	24	2	0.15712
TTCTGTCTGATCTGATATCATGTT	24	2	0.15712
TTCGGTCAATCGACCTACGTCCAC	24	2	0.15712
ATCGAGCCGCGACTGGCACCCACC	24	2	0.15712
GACAAATCGTTAAGTAGAAGGATC	24	2	0.15712
ATTCAGTCAATCGACCTACGTCCA	24	2	0.15712
AAAGGGTGTTGTGACAAGTCAATG	24	2	0.15712
TTAGCTTATAAACTGTTTTAAGTT	24	2	0.15712
TTGAGACTGATAATATGAGTAAGC	24	2	0.15712
AAACAAGTAGACAATCTTCATCTC	24	2	0.15712
ACACACGCGATTTTTGGACCCAAA	24	2	0.15712
GTATGTCTGTTAATATAAAGGGTA	24	2	0.15712
AGTTGTTGTATTGAGCTAGTGGAG	24	2	0.15712
AACGATCGTGAATGTTTGAAAGGT	24	2	0.15712
GAGATAGTAACTATTTGTTGAGCG	24	2	0.15712
AATAAATCATGTACTTAAGTTCAC	24	2	0.15712
GGGATTCAAATAGCTTAATTAGTT	24	2	0.15712
ATATCTGTAATCATCTGTTACTCA	24	2	0.15712
AAAACTCTGAATGTTAGTTAAACT	24	2	0.15712
TATAAGATTGTGTAACTTGTCTCT	24	2	0.15712
GTTAAACCGATTGTTGAAGCTTGT	24	2	0.15712
AATATTTCAATAATCATGGGTGTG	24	2	0.15712
GTTTGAATGGGCTTAATAAAAGTA	24	2	0.15712
ACTTGGCGTCAGTTGGCTTGTATA	24	2	0.15712
GTGAGGATGCCAACTTTTATCATA	24	2	0.15712
AGCATTGCTTATGTTACAGATCCT	24	2	0.15712
ATGGATAAAACAGAAGTTCTGATG	24	2	0.15712
GTTGGTTGGTGAGTAAAAAACATT	24	2	0.15712
ATTCGGATTGGTTTGATTTCAACT	24	2	0.15712
ATTCAAATCCGACTAGAGCCAAGG	24	2	0.15712
AGCTGCTATAGTGAAATGTTGTTA	24	2	0.15712
TTGGACATGCGACTTTATACTGAT	24	2	0.15712
AATATTAACGGTGAGATTAGGATC	24	2	0.15712
GGACTTGCTCGATTGTGGCGGAAC	24	2	0.15712
ACCATTTTCATGTTTATCACCACA	24	2	0.15712
TTTATTTATTTCTAAAACTAGCCT	24	2	0.15712
AAGTGACTATTTGTTGGAGAGAAT	24	2	0.15712
ATGTAGGAATCATGTGTTTATTTA	24	2	0.15712
AATGACAACACTCGATTTATTCAA	24	2	0.15712
TGGCAACACATTAACTTTAACTTT	24	2	0.15712
ATTTATTGCTTGGACTCTTAAAAA	24	2	0.15712
ATTCTATCATTAACCATTTCTTTT	24	2	0.15712
TTTAGGCTCCGTACTCATCATTTC	24	2	0.15712
TTTCTGGCTTTTGATACCAATATT	24	2	0.15712
ATATATCGGTACTAGTCAGGTATC	24	2	0.15712
CTATTGGCTCCAAAATATTTTTTT	24	2	0.15712
GAGTAGAAAATACAGTGTTTGATT	24	2	0.15712
TTTAGACAAAGACAACCCGACTTT	24	2	0.15712
TAACAAAGGTCACTATGTATTCAT	24	2	0.15712
ATATAACGTGTAGCTACGAATTGT	24	2	0.15712
AACGCGTATTTTGTCATGTAGAAC	24	2	0.15712
GTATCGGAGCTCGATTAATTGATT	24	2	0.15712
AGATAGACATGTTGATATATAATA	24	2	0.15712
AACGTACTTATTAAGAAAATAATT	24	2	0.15712
AATTTCGGACATAGGTTAAGGGGG	24	2	0.15712
AAAGTGAACGGAAAAAGTAACAGA	24	2	0.15712
GTTTGGATGGACTTAATTAAAGCA	24	2	0.15712
ATCCTCAATTTTTTTTTTTTAAAA	24	2	0.15712
ATAAATTGTATTAGTGTTTGTATA	24	2	0.15712
ACCAAAGCTTAATGAACCAGTATA	24	2	0.15712
AAATTATTGTTGCTATCAGTCGAT	24	2	0.15712
ACTTCTCTTTATGATTATATTCTT	24	2	0.15712
AATGGAGGTTGAGCTATTAACAGC	24	2	0.15712
TGTGAGATACATTAGTCGTTAAGT	24	2	0.15712
AAAATCTCTATGTAATTCACAGTT	24	2	0.15712
AAGTTTTTATGTTGTTTTGTGTTG	24	2	0.15712
AATAGGGGTAAAATGATAAGTTCA	24	2	0.15712
TCACGTATGACTTATGTATAGATA	24	2	0.15712
ATCAAACTTGACGTTCTAAACTCA	24	2	0.15712
AGTGTCACGTAAGCCAAAAGAGAT	24	2	0.15712
ACCAATGTGAGACTTTTGTCATTC	24	2	0.15712
ATGGTCCATAAATAATGTCGAAGT	24	2	0.15712
TTTGAGCTCATTTGCTATGTCATG	24	2	0.15712
AAAAATGGACGCCGCTATCAAAAA	24	2	0.15712
TTTAAAGTGGACTTGTTTAGTAAA	24	2	0.15712
TCGTTTAGCTAAGAGGTTTTGAGC	24	2	0.15712
TTCGCTTGGCCATAGATTACCCAA	24	2	0.15712
GTCAATCAGTTTCGTTAGACTTGT	24	2	0.15712
ATTGATTTGTATGCAACTGTTTTC	24	2	0.15712
AATACCATGTAAGGATACGACACA	24	2	0.15712
TCACAAATATCCAGACCATATATG	24	2	0.15712
ATTGTCTTGTCTCACTGTTAACTC	24	2	0.15712
CTTGACTGCAAGACCCACCCGTCG	24	2	0.15712
CTGTAGAAATAGATAGACGAAGGG	24	2	0.15712
GGTTAGAATTATGTAGAATATGTG	24	2	0.15712
ACTATTTAATTTTAACGTTTGACT	24	2	0.15712
ATCTTGGCTTCTACGTATAAAGAA	24	2	0.15712
ATGAAAATTCTGGCTCCACAATGA	24	2	0.15712
GTGGATTATATTATAACGCTCAGT	24	2	0.15712
TATGTTGCTACATATGATTGTTCT	24	2	0.15712
ACAGATAAATAAGTCAAAAACTAG	24	2	0.15712
AAATCGTAGTTATGTTCTTCAACT	24	2	0.15712
TTAGTATGAACAATCGCATGAAAC	24	2	0.15712
AAAAAGATCATTGGCTCAAACACT	24	2	0.15712
ATTTAAAGGGTTGAGCTCAAGATA	24	2	0.15712
TGAGTCCCGCTGTGTTATTTTGAC	24	2	0.15712
AGTTGTCGGACGACTAGATAAGTT	24	2	0.15712
GGGTTAAAGTGACTATATGTTGGT	24	2	0.15712
ACACTTAAATTTGTATAAATTGAA	24	2	0.15712
GTAATCAATGTATAATGTTAGTTG	24	2	0.15712
GTATATTGAAGGTTTGGATGGTAT	24	2	0.15712
ACAGCTATTAAATGCAATAATACT	24	2	0.15712
AAATCAACACGAGATCAACAAACC	24	2	0.15712
ATTAAGGTTTGATTATTTTCGCTT	24	2	0.15712
AGATTTGTTATGTAATCCAGATAC	24	2	0.15712
TTGAACCGAGGATTTTTCAGAAAC	24	2	0.15712
AAAGAACACGTCTCTATTTATAGA	24	2	0.15712
AAATCGTAGAGTAGACTATCTATA	24	2	0.15712
ATATGGATCAACCTGAAGGTTGTG	24	2	0.15712
AGAGGTCTCCCCTGAATTGGTACC	24	2	0.15712
AATCTCTAAAAACACGTCACCGAT	24	2	0.15712
ATTTGTAGCGCTTGAGAAATATCG	24	2	0.15712
ATTAATGACGTAGTGACTTTACTA	24	2	0.15712
TTGCTTGGTTCGATATTTTTAAAA	24	2	0.15712
CTAAAATTTGTCACTGTTCAGAGA	24	2	0.15712
ACATCGTGAGTTAGAGAAAGCAGA	24	2	0.15712
GATATTAGTTAAGTGTCGTTAGAA	24	2	0.15712
TTATTTGGCCATAAGATTTTATCA	24	2	0.15712
GTAGGAACCCAACTAATTCAAATT	24	2	0.15712
AGAATTGGTCGCCACTTTTTTCCT	24	2	0.15712
AATTACGGAAAAGAAGATAGCAGT	24	2	0.15712
ACTAAATAAACGTCGATTCGAATT	24	2	0.15712
AGTTAATATTTCAGATGGTCACTC	24	2	0.15712
CTTGTGGTCTTAAACATGTTTGCA	24	2	0.15712
ACTCATTGATCTACAATTTCATGT	24	2	0.15712
ATTTAATTGTGTCCTGTACTAAAC	24	2	0.15712
TTTGCATGCCTTTATACAGTTTTC	24	2	0.15712
ATTATAATTCAATGAATCGCTTGG	24	2	0.15712
GTAAAGTTATATTATTGTGTTGTC	24	2	0.15712
ATTACTGGTTAAAGTTATGCAGGT	24	2	0.15712
ACTTTTAATTGTCATGTTTCCTTT	24	2	0.15712
ATTTTCTATTCAAGCCATTGTAAT	24	2	0.15712
TCGATCAGAGCTCTCGGATTTGAG	24	2	0.15712
ATTTTCTATTGTACCAAACACACT	24	2	0.15712
GATAGGATAGTTAAAGTGTCTACT	24	2	0.15712
TTACTCTCCATAGCTATAGTTTTA	24	2	0.15712
ACAAGTGTTGATGAAGAAGGAAAC	24	2	0.15712
TTTATGGCCAAACGATAGCTAACA	24	2	0.15712
CGATTTGCACAACTTTTTTCACAA	24	2	0.15712
AAGGATAAAGCTCAAATATGTCAT	24	2	0.15712
ATTTTAAGTCATTTTGACCAGCTT	24	2	0.15712
TTAACTGAACGCCTTGTATAAAAT	24	2	0.15712
AATGGATTTAAACGATTCGACACA	24	2	0.15712
GGAAGAGTTAGTCTAAAAGATAGT	24	2	0.15712
AATTAATTCTGTTATTTAACTAAC	24	2	0.15712
CTTCGCTCTGATACCATGTTAGAA	24	2	0.15712
ACATCGGGTGAGATGGGCCCTGCT	24	2	0.15712
AGTTCAGTCCATTCGTAACAAAAC	24	2	0.15712
TTTCAATACGAGTATCGAACGCTT	24	2	0.15712
AATTAGGTGTAGTTTGTTATACAA	24	2	0.15712
GAGGTCACCGATATAATTTTATGT	24	2	0.15712
GTCTCGTAGAAAGTTAGAATTAAG	24	2	0.15712
CTCCGATTCCTTATAAAAGATATT	24	2	0.15712
CTTGCTTTGATACCATGTGAAAAT	24	2	0.15712
ATCGACCTACGTCAACAAAGGAGA	24	2	0.15712
CGATCCGAATTTAGTTAGAGCTTC	24	2	0.15712
AGTTCAATAGTATTAAGACACGTA	24	2	0.15712
AATTAAGTGGCGACTATAAAAAGT	24	2	0.15712
AAATCACAATCTTATGAAAAAGTC	24	2	0.15712
AGATATTATAGTGAAATAGGTCAG	24	2	0.15712
TGATAAGTATGGAGTTTTATAAGT	24	2	0.15712
ACTTTTTTTATACCATCTAGACAT	24	2	0.15712
TATATGTCCCTTTAAACCGTTAGC	24	2	0.15712
TTAAATTGTTAATTCGCTGGCCTA	24	2	0.15712
AGAATAACTGAGAATTTGAGACAA	24	2	0.15712
AATCCCTTCGTAAATCATTCAACA	24	2	0.15712
TTGTAACCTAATTCTTGTATTCCA	24	2	0.15712
AAGATTAGTAGCCAAGAATAGAAC	24	2	0.15712
AGTTGAGTGACTTTCTAAGAGAAG	24	2	0.15712
ATGTAGCTATATATCATAATTAGA	24	2	0.15712
AAAGACTTAGACCTGAGACATCTG	24	2	0.15712
TTTAGCTTCTTAGAAACTCTTAGA	24	2	0.15712
AGATACGTAAATATGGATAAAATT	24	2	0.15712
AGTTCAGGCAGGAGAAATCTATGT	24	2	0.15712
CGTTATCGTCCAGCGGTTAGGATA	24	2	0.15712
ATCAGATTAGTGTATCATGTATAT	24	2	0.15712
TTAAAAGGATATGAGAAAACAGTA	24	2	0.15712
TTGACGGAAAATTATATTATTTAT	24	2	0.15712
AACGAATCTTATTCAAACGTAGTA	24	2	0.15712
ACGGATCACTCACTAAGTAGCGAT	24	2	0.15712
AACTAGTCGTGAGCTTGATCAAGG	24	2	0.15712
ACCACTGAAGTTGTTACGTATTTT	24	2	0.15712
AAACCGTTGGCTGATGTGGAATCA	24	2	0.15712
CTAGGGTTATAAGTCAATATATCT	24	2	0.15712
ATCGTAGACTTGAAAGTAATTTGT	24	2	0.15712
AACTCAGGTTTAAGTGACAAGACA	24	2	0.15712
AAACTTCTTATGTAATGACCCGGA	24	2	0.15712
ACAAATTGTTTATTAGTCACCTCT	24	2	0.15712
AGATGCGTAAAAGCTGGCTCGAAC	24	2	0.15712
CAACTTTGATGGTATCTGTATGTC	24	2	0.15712
CGAACTTGATCTCATTTGACATCT	24	2	0.15712
AGTACTCTTGAAATTAGTCGAGGT	24	2	0.15712
AACAAAGAAGGAGAAATTTAGATA	24	2	0.15712
AAGAAAATTTGACTAAGGTAAATT	24	2	0.15712
AGGCTTTAGCGACATTAATTTTAA	24	2	0.15712
TAAAACATGTCAAAGGAACAGATA	24	2	0.15712
ACGAATACTATTGCAATATGTCAT	24	2	0.15712
ATGTGTCTATTAGTTTAATTCTAT	24	2	0.15712
GTATCTTTTAACTTGGCTTCGAAT	24	2	0.15712
TCGTTCGTAATTTATAAAATTATT	24	2	0.15712
ATATATAGCCACTTAAAATAATTA	24	2	0.15712
AAATACCCTCCCAACCTATGCCCG	24	2	0.15712
ATTCAAATTGTATCTAATTTCTCT	24	2	0.15712
AATTAATATTCAGGATGCAGTCTT	24	2	0.15712
AATTGAGTTAATGTCATTGCATTC	24	2	0.15712
AATTAGTAGTATACTCTTGCATTT	24	2	0.15712
GCTACATGGAACGCTAATAGAGTT	24	2	0.15712
CGCGGTTCTAAATAAAAGTTATTT	24	2	0.15712
ACTCGCTAGCCAAAAATAAAAAGA	24	2	0.15712
AAATTCAGGTCAGTATTCATAACG	24	2	0.15712
AACTGAACAAGTTGACACATGCGT	24	2	0.15712
TTCAAGATTGAATCTCAACCATTC	24	2	0.15712
AAACTTGTTGGGTTTTTTTCCTCA	24	2	0.15712
AGGACCAAGCAGAGATAGTTGTTT	24	2	0.15712
TGTGAAGCGAGGCTAAGATGATTC	24	2	0.15712
TTATATCTAAGCTAACGTTTGGCC	24	2	0.15712
ATTGGGAGAAGTAAGAGATTCGAG	24	2	0.15712
TTAACTAATGTCAGTAAAGATTTT	24	2	0.15712
ATATCATGGATAAATCGGATCAGA	24	2	0.15712
ACATTAGAATTCGACTTGTCTGTT	24	2	0.15712
AATTAATGTATAATGTTAGCCGTG	24	2	0.15712
TTCTCATTAAGTCAAATTCGAAAT	24	2	0.15712
TATCACTGATTACTATTGTCAATC	24	2	0.15712
ACTAAGGGCCTGTTTGGCCATGCG	24	2	0.15712
ATAATCTTGATGACATGAAAAATT	24	2	0.15712
TACGTTGGCCTTCGGGATCGGAGA	24	2	0.15712
ATACAATCTGAAGAGTAACCAACG	24	2	0.15712
ATTTCTAGTATATATAGTTGATGT	24	2	0.15712
ACAAGAACGAGTCTAGTAGAGTCT	24	2	0.15712
AATTTTGTGATCCTAAACATGTCA	24	2	0.15712
TTTTTCATATAAATGTCATGAAGT	24	2	0.15712
ACTGGTTCGGATACATTAATATGT	24	2	0.15712
ATTAAACTTGTATTATAAACGAAT	24	2	0.15712
ACAACTTAAGATAGAGCGATCGTA	24	2	0.15712
ATGGCGCGAAATGTCTAATGAGTC	24	2	0.15712
TTAGGTCGTAGATACCTTGATGCC	24	2	0.15712
TTGTTGATCGATTTAGTAGTCTCC	24	2	0.15712
AAACAATACAGTTACCATGAGAAA	24	2	0.15712
TTAGAGTTTGACTAATTTGAATTT	24	2	0.15712
AGGTGTCTTTTGAATAACAACAAA	24	2	0.15712
AGGCTCTGATATCAATTTGTTGTG	24	2	0.15712
AACTGAAGCGTGGATCGAAAACTC	24	2	0.15712
ATAATGTATATTAATTCGACACGT	24	2	0.15712
GTATTAGTCCTAGTTAAAATGTCT	24	2	0.15712
TGATGTCATGTAAGTTAAAAAGGT	24	2	0.15712
ATTAAAGATGGAATAGTCTTACCA	24	2	0.15712
ACTCATCTTTTAGAACACTGAATT	24	2	0.15712
GTGAGAAGTTCAAAATTTGCAAGT	24	2	0.15712
GTAGATATCAAACTTAGTGGAATA	24	2	0.15712
AATAACCAAGGATTTGAGACCGCT	24	2	0.15712
ACCCCCTCAACCTATGTACGAAAT	24	2	0.15712
AAGGAGAGGCAGCATCTAAAGGTA	24	2	0.15712
ATATAATGTCAGATTGATTTGATT	24	2	0.15712
ATTTGCGGATAATTTTAAGTGGCT	24	2	0.15712
ACCGATCTAGCAATAATACTCTTG	24	2	0.15712
AATTCATGTTGATTTTACTATAAT	24	2	0.15712
AATAAGAAAAATCACACGTCAATA	24	2	0.15712
AAGATCAATTGATATGTTAAGTGT	24	2	0.15712
AAAATTATTGGTGTCGTTATTTTC	24	2	0.15712
AAGTAGCCAAGTTGTAGATTAATT	24	2	0.15712
AAAATAACCTTAGATCCTCATGTA	24	2	0.15712
TAACGTGACACTATTTTATGAACC	24	2	0.15712
TGATTTGCGAGCTATTTCATAGGA	24	2	0.15712
TCCATCCTCTTGATTGATAACTAG	24	2	0.15712
AAAAATGCAATATTTATGATGTCC	24	2	0.15712
AAGCATTATATGTCATGACAAATA	24	2	0.15712
ACTCTAGTCCGACTTTGTGAAAGG	24	2	0.15712
ATATGTCACTAATGGTCATTCTTG	24	2	0.15712
TTTGAATATCGGCTTATGTACATA	24	2	0.15712
ATAAACAGATCTCTAAACTTGTTG	24	2	0.15712
AAAACGGCTCACATATACCATTGT	24	2	0.15712
ACTATGAATTGTAATTATCAAAAT	24	2	0.15712
TAGGTCTTCAAATTGTTCATTTGA	24	2	0.15712
ATCCAAGCCAGCTCATGTTACAAA	24	2	0.15712
ATCCTAATTCGAGAAATATGCCAC	24	2	0.15712
AACATCGTTCATCGGAATAAAAGG	24	2	0.15712
ATTGAGTAACCTCCAAGAATCGTA	24	2	0.15712
GTAATATTTTGTGAAGGCTGTTGT	24	2	0.15712
AATAGTGCTAAGTTAGATAACAGA	24	2	0.15712
AAACGATTGAAGCTATAATCTTTT	24	2	0.15712
TTCGTTGGGTCCATAAGATAGTGC	24	2	0.15712
AGCAGACAAACCAACCAAGCAAGG	24	2	0.15712
CGGCCTGTCGACATATACGCAATT	24	2	0.15712
TCATTTCTCGTTGTTAGTCATCAG	24	2	0.15712
TCCTCCATAAAGTTTGATATCGTA	24	2	0.15712
GGATAATAGGACCTTAGTTTAAGT	24	2	0.15712
TTATAATTTCTAAACCAATCGTTT	24	2	0.15712
ATGGATATATTTGTTAATGAGATG	24	2	0.15712
AGTGATAAGATCTGCGTGCACTTT	24	2	0.15712
CCTTTATCTTTGCCTGAAATTCTT	24	2	0.15712
AACCAAAACGGTAAAATCGCTGCC	24	2	0.15712
AATTAACCAACAATCATCTCCTCT	24	2	0.15712
AAACAGTCTTATCAATGCACCATA	24	2	0.15712
GTTGATTTATTTTCTTGCTTGGTT	24	2	0.15712
ATTTGTACGGCTTGAGAAATATTG	24	2	0.15712
ATTGTCAGTCGAGAATTATTCTGT	24	2	0.15712
ATAAAACGCTTCCTAACAAAGACA	24	2	0.15712
ATTCAACTAGGTGAGAAGACCGTT	24	2	0.15712
TATCTTGTGGTCTTGAACATGTCA	24	2	0.15712
AAGGCCTCTAATTTGATTTTAGCC	24	2	0.15712
AAGTTGTTACTTAATATAGAAATA	24	2	0.15712
TTCCCGGGCCTTGTACACACCGCC	24	2	0.15712
AATTAATCGAGATACATGACTGAA	24	2	0.15712
TCAAAGTTGAGTGACCACCTGAGT	24	2	0.15712
TTGATTTGTATTCTAATGTGTTCA	24	2	0.15712
ATCGATATACATATACAATTCACC	24	2	0.15712
TTTGTTATGTTGTGTTTTTCGAAA	24	2	0.15712
ACTTAATGTTGTACGAAGTTGAAC	24	2	0.15712
TTAATTACTGTTGATTGATCCATA	24	2	0.15712
TTAATCTTGTGATTTTGAACATGT	24	2	0.15712
TACTCCTAATGTTAATCGTTCAGA	24	2	0.15712
AAATTTTGGTCATCTACAATAAGT	24	2	0.15712
TTACCTTCCTAAACTATTCTGAAT	24	2	0.15712
TTTAAAGGTTTATATGTGTTCACG	24	2	0.15712
ATTTTAGGTCAGCTATATAAGATT	24	2	0.15712
ATAAGTGGTTAATTATGATTCGGT	24	2	0.15712
AAGGACGTATATATTTTGAACTAT	24	2	0.15712
ATTTGGATCTGAGTACCGTTAGTG	24	2	0.15712
ATGCCATTTTTCTATTGAATTAAT	24	2	0.15712
TCGTTCCGTTAAAGACTTTGTTAT	24	2	0.15712
ACTGACTGTACTGCCTTTTTGACC	24	2	0.15712
GATAGGATAATTGAGACAGTTCCT	24	2	0.15712
ATTAGCTAATCAGACGTTTCAAAT	24	2	0.15712
AAAATTACTATGTCGTTTATGCAT	24	2	0.15712
ACTAGGACTAGTTTGATTTCAAAT	24	2	0.15712
AGATAGACGATTCAGAAAAATGTG	24	2	0.15712
AATAAAATCTTGAAGAGCCCATGA	24	2	0.15712
AATTTAGTGTTTGGTATCAGAGCT	24	2	0.15712
ATACACTAATGTGATACGCAAGAA	24	2	0.15712
ACTTTCCCGTCGTTTTGCGGCCAA	24	2	0.15712
TTATTGCATATATAGTAGTGTCGA	24	2	0.15712
TTGAGCTTGGGACTTTCATGTTGG	24	2	0.15712
TTTCAGAACACATGGCAATCAGTT	24	2	0.15712
AAAAAACTGTTGCTATTTCGCTTC	24	2	0.15712
GTTGTTGGATCAAATTTAATGAGT	24	2	0.15712
ACACCTAAAGGAGTATGACGTAGA	24	2	0.15712
TTTGGTGTGTTGTGTTAAAAGTCT	24	2	0.15712
AATAAGTTCGATCAAAGTTCGAAT	24	2	0.15712
GAAGCAAGTTGTTAAAGATTAAGT	24	2	0.15712
ATCTTAACAAGAGTTCCTTCCTAT	24	2	0.15712
ATCCCCTCACTGTATCCAAGATTG	24	2	0.15712
AAAGTGTCGTATAAAGTAGTAGCG	24	2	0.15712
GTTATAAACAAAAGAGGTATTCAG	24	2	0.15712
ATGTGCGGCGGTTTTAAGTGAATT	24	2	0.15712
ACACACTACAGAGTCCATTCAGAA	24	2	0.15712
ATTAGTTGTTCCTATTTACTTGTT	24	2	0.15712
GATTGTGTTGAATATCTTTAGCTC	24	2	0.15712
AAGAGATATGAGTACAACGTTACA	24	2	0.15712
TATCAAGTTGAATGAGATAAGCGG	24	2	0.15712
ATTTTTGTAACGACAGGGGTATAT	24	2	0.15712
AATTATTATTGTTGGTCCCCAAGG	24	2	0.15712
TAATAAAAGACCGCTAGACACTGT	24	2	0.15712
ACCGACAACAACATACATAATGAA	24	2	0.15712
ATATCTGTAACACGATCTAGATCT	24	2	0.15712
AAGTACTCAGTGTGTTATAGCGTG	24	2	0.15712
ACACCTTAACTTAACTACAAAATA	24	2	0.15712
TAGCTTTTCATGTGACATGTTTAA	24	2	0.15712
ATACTAACGGACATATACATATAT	24	2	0.15712
AAAAGCAATCTCTCCACATTCACA	24	2	0.15712
ATTATGCATGCAATATATTTGAAT	24	2	0.15712
TCATATGACTTGTCGATAATTATT	24	2	0.15712
GACGTAGTTGAGGTACCTCAAGGG	24	2	0.15712
AAGCAAATCTATAGTCCGGTTGAG	24	2	0.15712
CCATTTTAACTGTCGTTTAAACTC	24	2	0.15712
AATAGGATCTTAGTATAGTTAAGG	24	2	0.15712
ATTTAAGCTTGGAACGTCAAAATA	24	2	0.15712
GTCAGTCATAAATATTACATCATT	24	2	0.15712
AATTTTAACTTGATCCGACCCACG	24	2	0.15712
AAGAATAGTTATGTCTCAATCATA	24	2	0.15712
GATCGTTCTGAGATTATTTATCTC	24	2	0.15712
ATTCTCAGTCAAATTTAAACCATT	24	2	0.15712
AATTTCTCTCAACTATTTTTGGAT	24	2	0.15712
AAATGGCTTACAATACGATTAAAG	24	2	0.15712
AAATTGTTTAGAATGTCGATGATC	24	2	0.15712
ATTAGATAGGATATGTCATAACTT	24	2	0.15712
ACATTTGATCGAAGACTATACTTT	24	2	0.15712
AGTTAGTAGTTCATGAATGAAACT	24	2	0.15712
ATTAAGGGGTTTTACATTTCAAAT	24	2	0.15712
TTGGCCTTTTTGACGTCGGAATCC	24	2	0.15712
ATATAATTTGAGTTGGATTAAGTT	24	2	0.15712
GTGTATGGAGAAAATTATGTTAAT	24	2	0.15712
AGGATTTTCTCCATATTTAGAGTA	24	2	0.15712
ATATAGGTGCCACTTTTATAACGA	24	2	0.15712
GGAATAATAGGATCTTAGTATATT	24	2	0.15712
AAACTGATAGCTCAATAAGACGAT	24	2	0.15712
AGGTTAAAAGAGTCTTAAGTATCC	24	2	0.15712
GATAACGTAACGACGCTAATTAGC	24	2	0.15712
GAATCCACGATTTGTCAAAACGAA	24	2	0.15712
ATTTTGACGCTGTGAGTATTATAC	24	2	0.15712
CGTAGATTTATATGTCATGAATTT	24	2	0.15712
ATTATTAATTCGGAATAAGTTATT	24	2	0.15712
ATTGAGAGTATCACCCTAAAAGAT	24	2	0.15712
AAATCAAACGTACTTAATAAGCTA	24	2	0.15712
ATTGCAACAATTTTAGTCAAAGTT	24	2	0.15712
ATAATATGAGGATTATCGAATAGT	24	2	0.15712
AACTCTCAAAGTTATGGCTATTTC	24	2	0.15712
AAATAATTTAATCCGCGTAACAGA	24	2	0.15712
GAGAGATGAATTGTATATGTGTAT	24	2	0.15712
TGTATGCAAATGTTTAATGAGAGA	24	2	0.15712
AAGTAGACAGAGATAGATTCACGA	24	2	0.15712
ACTTAGTCTTTATTTTATAACACG	24	2	0.15712
ATTTAACGGCTTAGCTTATACTAT	24	2	0.15712
CTGAATATTAAGATGTTGTCTTCG	24	2	0.15712
AGAAAGTGGTGATATGATTGTTGA	24	2	0.15712
AGGAAGCTTGTCGACTGGTGCAAC	24	2	0.15712
AAAGACAAGCAATATATCAAAACT	24	2	0.15712
ATAAGTTCAGGAGAGTAACAGAAC	24	2	0.15712
TCTGAGCTGCATGTTAATGTATTC	24	2	0.15712
AGGACTGACAGACTTCTAAGTTGA	24	2	0.15712
ACCGAACCACGTTAAATATTTGTT	24	2	0.15712
AAGACAAGTCTCATATGAAGAATG	24	2	0.15712
TTTAAAGCAAAAGCTATATATAAT	24	2	0.15712
CTTGTCGATAAGAGGAAATAAGCA	24	2	0.15712
TTTTGGTCTTGACTGTGCAATGCA	24	2	0.15712
AACCTTTTGGTTTAAACATGTCCT	24	2	0.15712
TTTTTCAAGAGCCTTCTTTTTCTA	24	2	0.15712
AGCTTAAACAATATAAGACACGTC	24	2	0.15712
GACTTCAACGGATAACTATGTGCT	24	2	0.15712
TATCTTTGACCGTAAATTTTTCAT	24	2	0.15712
ATACACAAATATATGGTAGCGTGT	24	2	0.15712
ATATAAGGACCGCTACTACAAAGA	24	2	0.15712
GTGATTTCATATAGTAGGATTGAT	24	2	0.15712
TATAAGCGTGTCACTGAAATTTCG	24	2	0.15712
AAAATCGCTCCATGATACAATAGT	24	2	0.15712
ATCATCCGTCGTACTTTTGTCGTC	24	2	0.15712
TTTGCAACGCTAAAAGAAAAGGAT	24	2	0.15712
ATTCTAAATTCGCCAATGCTTAAA	24	2	0.15712
TTGTACTGTCGTAATTATCATACG	24	2	0.15712
AACAAAAGTGACTCTGTACCCAAG	24	2	0.15712
TAAGCCTTTGTACTATGCTATAGT	24	2	0.15712
GAAAAATTGTTTCCGATAAACCAT	24	2	0.15712
AACACGTTAATTTTTTGTCAGAAT	24	2	0.15712
TCTTGATTTGTTTAAATTGTTGAG	24	2	0.15712
TTTCGAACTAGTGCCACGTTGGCT	24	2	0.15712
TGCTCTGATACCAAGTTTGTCACG	24	2	0.15712
AACACTTATCGACTATTTATTCAT	24	2	0.15712
AATTGATAGTCTTAAAAACATTCA	24	2	0.15712
GTATCAGCTTCTGTTTATTATTGA	24	2	0.15712
ACTCCTCCACTGGTATTTAATTAC	24	2	0.15712
ATTGTATCCGAACGTTTTTATAAT	24	2	0.15712
ACTAATTCCTTCATTGTTAATCTC	24	2	0.15712
GTTCTAGTTGTATATGTTTTAATG	24	2	0.15712
AAGCTTATTATATCCTTGTAAATA	24	2	0.15712
ATCAGTCCACAAAAAATAGAATGT	24	2	0.15712
ACTACTCCATCCTTAATTAGATGT	24	2	0.15712
TATAATTAAAATTTCAGAGACGCT	24	2	0.15712
ACTGGTCAACGCGTAAATTAGATT	24	2	0.15712
TTTTCTCTTGATACGCTTACCTAA	24	2	0.15712
AAAATCCTAGTGTCATTGTTGACT	24	2	0.15712
ATCCTTTTGAATTAGTCAGATTCC	24	2	0.15712
ATTTGAATATAGTTTGTCTGAATA	24	2	0.15712
AAGGGAGGTAGACTTAATATCGTA	24	2	0.15712
ATAAAATGAAAAATTAACCGAGCT	24	2	0.15712
AATTACCTTCGACTAAAACACAAT	24	2	0.15712
ACGCGGACTAATATAATATTTATG	24	2	0.15712
GCACATGACATGTTTAAGATCACG	24	2	0.15712
ATTTTTAGAAAAGACTCATCTATG	24	2	0.15712
AATGACAAAGTTGAGGGATATATC	24	2	0.15712
AGAATCGAAGCTCCAATTAAATTT	24	2	0.15712
ATTACTATCTAACGTCATGATTTT	24	2	0.15712
ATTAGTAAGATAGGTTGTCTTGGT	24	2	0.15712
ATGGCTTTAACTTGACTTCAAATA	24	2	0.15712
ATACGGATACGGATATTCCTTGTC	24	2	0.15712
TTGTAGACAGTCCTCAATGCGATA	24	2	0.15712
AACTTTCAAAAGACGCAACATGAC	24	2	0.15712
ATTTGGCTCATGTTGACTTGATAC	24	2	0.15712
ATAGATCAGTTTATACGTCAAATT	24	2	0.15712
ATTTCAGGTTATCACGTGGCATGT	24	2	0.15712
AAATTTTGACTCGGCGATCTGATC	24	2	0.15712
ACCATGCTAAATTAGGTTTTAGGT	24	2	0.15712
ACTAGACCGGATCTAAGTGGCACG	24	2	0.15712
AAAAGTAGAAGAAAAAGTTCCGTT	24	2	0.15712
ATTTGACCTGACATGGAGTTTAAG	24	2	0.15712
AGAAGGAAAAAATGTGCGTTAATT	24	2	0.15712
AAATTATATAATTCGCTGGCCTAA	24	2	0.15712
ATGCGGACAAGCTATAGATGACTT	24	2	0.15712
TTGTGGTCCTAAATTAAAGTTATG	24	2	0.15712
ATTGTATATATGTAACTGTTGTAC	24	2	0.15712
TCTGGTACGAGTCTGAATATGAAG	24	2	0.15712
TGATCCAATTGACTTGTTATACAA	24	2	0.15712
TCCTTGAAAAATGTTGTCCAGAGT	24	2	0.15712
TAGAAGATCATAGCTATCTTGTAG	24	2	0.15712
AAATAAGTAATAGGATCGTTCAAT	24	2	0.15712
ACCTTCTTTTAACCGTATGTTATT	24	2	0.15712
AAATAAAGTGTCGCTTTAACTCAT	24	2	0.15712
AGACAACATCATATATTTCGTAGA	24	2	0.15712
TTAATGGTAGGGATAAAGTCAACC	24	2	0.15712
AGATGGAAGGTTCAAATTTGTCAT	24	2	0.15712
ACTGTTTAGTAGTTAAATTCTATC	24	2	0.15712
TGATCTTGTGATTTTAAACATGTC	24	2	0.15712
ATAACGCGTAAATTTCAAAATATA	24	2	0.15712
ATCAATCGACATACAATCAGACCT	24	2	0.15712
TATGATAGCCTCGCTAGTTCGCAT	24	2	0.15712
TTTCTTGTCGATTTATTATTCAAA	24	2	0.15712
AAATATTGGCTAACGCTTGCTATG	24	2	0.15712
AAGGCAGACGTTCAGGACATTTCA	24	2	0.15712
ATCTTCGATAAACCATTTATTCCG	24	2	0.15712
GACTCGGCTTGTACACACGTGAGA	24	2	0.15712
ATGACGTGACGCTAATGTAGTGCT	24	2	0.15712
ACTTATTTTAAGCCAAAGTTAAAA	24	2	0.15712
ATATTCTTAGACTTTGTATTTATA	24	2	0.15712
TACTCCGTCCGTTTCACAAAGAAT	24	2	0.15712
CTGTTTTGAGTATTGCCAAACAAC	24	2	0.15712
AACTGTGTAGCTGATTTCTAACCA	24	2	0.15712
AAGTAACGTAGTCAAATTTGTCAG	24	2	0.15712
ATGCCTCTGTCATTAAAAAAACTA	24	2	0.15712
AATCACGGACAGAGCTATAATTCT	24	2	0.15712
ACTATACGAGTGTCATATTATCCC	24	2	0.15712
AACTCTTCATGAAACCATGTTATG	24	2	0.15712
TTTACTAGACATGATGAAATTACT	24	2	0.15712
AATCCATTTTCGTATTCAGGTACT	24	2	0.15712
TTGATCCGTCTGGTATTGTTTGTC	24	2	0.15712
ATAACAGTTGTCAATTAAAAGATC	24	2	0.15712
AATCCAAATTAAGAGCCGGTTTGG	24	2	0.15712
ATCATACTGGGCGAGTAAAGACCC	24	2	0.15712
ATATCTGATGGGTATATGACATGG	24	2	0.15712
TTTTGAGTTAAAGAAAAGTAGAAT	24	2	0.15712
TATTAATCCGATGCGCGATATACA	24	2	0.15712
ATGAAAGAAAAAGGCAGGCCCAAA	24	2	0.15712
AACGCGTACTATGTCACATAAATA	24	2	0.15712
ACTGCGATTTCGCTTTAATGCCGT	24	2	0.15712
AATATGACAACATCAACAACAGCA	24	2	0.15712
AAAAGTGAAACTGTCAATGTATAT	24	2	0.15712
AAAATCGTGACTTGTTTTACTTCA	24	2	0.15712
AAAAGTAAAATATGTGTACACAGT	24	2	0.15712
AGCAAAAGTTATTGAGTTCAGCCG	24	2	0.15712
TGAATAAGTAGACATATGTATATA	24	2	0.15712
ATTGAATTGGACTAGCTCATTTTG	24	2	0.15712
TTTTAACTTTAACTTTCCATGTGA	24	2	0.15712
ATGTGTTCTACGTGGTGTCTTACT	24	2	0.15712
ATTGTCGTTGTTGTTATTGTTAAC	24	2	0.15712
AAATGAGTTGATTTGGAAACATTG	24	2	0.15712
AATCATGCCATTACTTTTTAACAG	24	2	0.15712
CTCCAACTTTCATAATGAACAAAA	24	2	0.15712
ATTTTGATATGGCTTGTTTAAGAT	24	2	0.15712
AATTTGAGAGGATTAAAATGAACT	24	2	0.15712
ATCCTTTCTAAAGGACGATTGGCC	24	2	0.15712
AAGTAGTATATGTCAAATAATAGT	24	2	0.15712
AGAGATAGATAGCCGAAGGGGGTT	24	2	0.15712
AGCTGACAGTCAACGAACGATTCA	24	2	0.15712
TTGAATTGGCCGATGATACCTACT	24	2	0.15712
ATAATTGGTACAGAGAAAATGTTT	24	2	0.15712
TATCTTTTGCTTGATTACGATTCA	24	2	0.15712
GTCAACTGTCAAGTCAAACTAGAC	24	2	0.15712
GACCGAGCTAGAATTTTTAATTAT	24	2	0.15712
ATATTGAGTTTTTCGTTGTGAATT	24	2	0.15712
AAGCAAGCGAGAGATGTAGCGTGG	24	2	0.15712
AGGGTCATTTTTAACAATACATGG	24	2	0.15712
ATTCAAAGTTGAGTAACCATTTTG	24	2	0.15712
CATATAAACTGAAATAGATGGTTC	24	2	0.15712
AAATAGTGCAGGGATAAAAGGTCA	24	2	0.15712
GACCGAGGGATAAGTCATTCGACT	24	2	0.15712
TGATAATTACATTTTGTAGCTGCA	24	2	0.15712
AAGGAGTATTTTATATCGTTCAAT	24	2	0.15712
AAAATTTAAAGACTTTTGGCCAAA	24	2	0.15712
AAGATGACAAACAATACCGGACGG	24	2	0.15712
CCGATTATTAATTTTGTTCAACGT	24	2	0.15712
GTGTTGCAGGACTTTGTTAAATTA	24	2	0.15712
TAAAATTTGTTGTTCGTGTCGAGT	24	2	0.15712
AATGGCGGAGCTAGAATTTTCATT	24	2	0.15712
AATCAAAGTTATGTCAAATGTACT	24	2	0.15712
AATTTAAAAGCATAAATAACTTTT	24	2	0.15712
TTTAGAACGTAATACGCTTGAGCC	24	2	0.15712
ATTTTTGGCCATTTAATTAAATAA	24	2	0.15712
GAATTTAAATTCGCAGATTGTAGA	24	2	0.15712
ATATTTTTGGAATAATGCACAAGT	24	2	0.15712
GATAGATTTAAAGAGTATGTTGAT	24	2	0.15712
CTATTTGTTCAACTTTATACAAGG	24	2	0.15712
AGAAGCCAAGAAGTGTCAGTATCT	24	2	0.15712
AGGTACGCTTATGTCTAAAACAGT	24	2	0.15712
ATAAAGACTAAATATCACGCATTT	24	2	0.15712
TTTTTGGTCGTTAGTTTTAACAAC	24	2	0.15712
TTATTGTCTTGAACCATTTTGATC	24	2	0.15712
AGTACTATAAGTTGTAATGCATGT	24	2	0.15712
GAGAAAGAGATAAAGGCAAAAGAG	24	2	0.15712
TCTGCTCTGATACCATATTAAAGT	24	2	0.15712
ATACTAGCGACTAATTTAAGTGTT	24	2	0.15712
ATAATTCGTTATGAATCTCTCTGT	24	2	0.15712
TTTTTGGAGGAAAATAACCCAAGT	24	2	0.15712
ATACCTTTTGTGAAATTTCTAGCT	24	2	0.15712
AATCACTATATAATCATGTTTATT	24	2	0.15712
CCCCGTAGCAAATTATTTGTCAGT	24	2	0.15712
ATCGACGTGCTAAATAATATTTTT	24	2	0.15712
AGAGTGTTTGACAATTATCAAAGT	24	2	0.15712
TGGTGCATGGCTGTCGTCAGCTCG	24	2	0.15712
AGATTCACCCGTTATGAGATTATA	24	2	0.15712
ATTGATAGCGGTGCTGATGTTAGT	24	2	0.15712
ACTTAGGCCATAAGCTACCAAGAT	24	2	0.15712
ATGGCAAAATACACGTAGGACACC	24	2	0.15712
CCAAACTTCATGTTGTACAGAGTA	24	2	0.15712
ATTTTCCATGTGGCTTTTAAAGAA	24	2	0.15712
AGACTTAAGTTGGATATCAAAGTG	24	2	0.15712
ACAGTTTTTCTATCGTTACAAGAT	24	2	0.15712
AAAATGTAACTGAGGGTATAAGTG	24	2	0.15712
ACTGTTTGACTATCGAAAAATGAA	24	2	0.15712
ACAGTTAATACGTCGGACAATAAA	24	2	0.15712
AAAGAGTAGAAAAATCGACACGTA	24	2	0.15712
AAAAAAATGTGAAGTGTAAGAATA	24	2	0.15712
GACATGTCAGCAAAAAGTATCAAA	24	2	0.15712
AAACGACTTTAGTTATACGTGCAT	24	2	0.15712
AAAAAATTCTGAATCTGTCGTCTC	24	2	0.15712
TATTATACTATACTAAGATCCTAT	24	2	0.15712
TTAATATGTCTATTTATTGCCACA	24	2	0.15712
ATGAAAAATTTTGATCGTTTATTT	24	2	0.15712
TTGGACTTGATTTACCTAGTATTT	24	2	0.15712
TTGTTTGTCAGGATAAGATCATGT	24	2	0.15712
GTTTTAGATGATCATGTTAGAATA	24	2	0.15712
GATACATCAATAAAGATAACGTGC	24	2	0.15712
TTAACAAATTGGCAGGCTAAAGTT	24	2	0.15712
AGGATCCGACTCTGGCCTAAATCA	24	2	0.15712
TATTGGATCCGATAACACTTAAAT	24	2	0.15712
CACGTTTGGCATAACAACTTCAAC	24	2	0.15712
ACTCGTGATCTTTCAAGGTTTGCA	24	2	0.15712
ATTGTCATGATTTATTTTTTCAAA	24	2	0.15712
AGTTCAATAGCGTGAATATGGAGT	24	2	0.15712
TCGCGATTCAAGTAGTCATTTATT	24	2	0.15712
ACCTCAACCTATGTTCGAAATCTC	24	2	0.15712
GGATAAGATTGTGTCACGTGTTCC	24	2	0.15712
ACTTGTTTGTGATTGTGGCAAAGT	24	2	0.15712
AGCACAAGAAAGACGACTATGTTA	24	2	0.15712
AAACTCAAGATCATTGAATGTTCC	24	2	0.15712
ATAACATTGCGTCATGTGTCCCTA	24	2	0.15712
ATAAATCGAACCTTAAGAGCCTGT	24	2	0.15712
ACAAACTGACACACATGTCCTATG	24	2	0.15712
AAATTTAGGAATCTGTTTATGTAT	24	2	0.15712
TTTTCAGCAGCCAAAAAGAGAGAA	24	2	0.15712
ATCAGAATGTTAGTTTTATATTTG	24	2	0.15712
TCTGACATCAAACAATTTATCTAT	24	2	0.15712
GTTAAATTAAGGGTATATGCGAGC	24	2	0.15712
TAAATTTCGTTGTTACGTAACAAT	24	2	0.15712
AATTCTCGTACGCACAGATGAATC	24	2	0.15712
GACAGACCTATTAAGAAAACAATA	24	2	0.15712
TTAAAATCCAAGCTTTGCCAATTT	24	2	0.15712
AGTAAACATACGAAGTAGACGAGA	24	2	0.15712
TTCTGTATACTTAATGTCAAAATA	24	2	0.15712
ATTTAAAATCGTGTATTCAGTAAG	24	2	0.15712
TTTTAAATTCAGTGATCCGACCCT	24	2	0.15712
ATCAAGTCAATAGTAGACAACTAT	24	2	0.15712
TGGATAATTATAAGTGTATAAGAC	24	2	0.15712
AAATCTAGATTGTGCACTGCGCCA	24	2	0.15712
GAGGAAGCGAGCTAGAGATTAGAG	24	2	0.15712
TTGAAAATAATTTAAATAGCCACA	24	2	0.15712
ATAAAGTGACGGATAACCAATGCT	24	2	0.15712
GCAATGAGAAATATATCAAAAAAC	24	2	0.15712
ATTGATCTTGCTAATAAACATTCA	24	2	0.15712
AAAAAAGTCCGAGCAACATAGGTT	24	2	0.15712
CTTTGAAACTCCTCTTTTGTAACT	24	2	0.15712
AATAAGTTGCTCCAGACATGACAA	24	2	0.15712
AGTAAATATTACGTGGCAGCGCGT	24	2	0.15712
ATATAGAGACGCTATGGCAAACCC	24	2	0.15712
ATACAACGTACGTGTTCGAGAACT	24	2	0.15712
ATTATGTGCTGGGAGATATGATCG	24	2	0.15712
ATCAACTCTAATGGCTTTTACAAA	24	2	0.15712
ATTTACATTCGAAGTTTGATATGT	24	2	0.15712
AGGTTAGTGCACCAGACTGTTTGT	24	2	0.15712
ATTTGAAATTGTGTTTGGACATGC	24	2	0.15712
CCTTAAACATGTCACATAGAAAGT	24	2	0.15712
AGAATCACTAACGCTTTAGCAATT	24	2	0.15712
AAACTTTACTAGAATGTCGTGTAA	24	2	0.15712
AAGTGCTGACCTGTCATGGGAGGT	24	2	0.15712
AATTTAACATGGTATTAGAGCAGG	24	2	0.15712
TTAGCTTGAGATTTTTATATTGGA	24	2	0.15712
AGGAGTTTGTGCGTTCTAAATCAA	24	2	0.15712
TTGACTTCTGAAATTCAAATCAGG	24	2	0.15712
AAGTAATACCGGATAAATGGCCCA	24	2	0.15712
ATGATGATTAAGTTAGAAGGAACA	24	2	0.15712
TGAAAAGTATGAAGAGTTGAGATT	24	2	0.15712
AGGCAGTAGCAAACTTTAGTTATA	24	2	0.15712
ACTTTTTTTCTAATAAAATGAAAA	24	2	0.15712
ACCAACAACACTGTAAAAATGAAC	24	2	0.15712
GTCTATTTCAATGTGTATGTTGTT	24	2	0.15712
TTGCTACAGAAATATTCTTCGAAT	24	2	0.15712
ATTTTCTACACGTGTCTTAATCCC	24	2	0.15712
TCTTTGATGCATAACAACTCCACT	24	2	0.15712
GTCGTCCGAATTGTAGTCTGGAAA	24	2	0.15712
GTCTTCTGTAGTTGTTGCTAAAGA	24	2	0.15712
AAATAAGCTGTTTTGAATATTGTC	24	2	0.15712
ATACATTTTCAGTGGGAATATAGT	24	2	0.15712
GACTCTGACTCGAATAATTTTGGA	24	2	0.15712
AATGACTTAGTTTGGTTAAAACCA	24	2	0.15712
ACGACTTAGTTTGATCAATAGGTA	24	2	0.15712
TTAAAACCACAAGATCAAATGGCT	24	2	0.15712
AATTGGCTCTGTCCCTGATCGAAC	24	2	0.15712
TTTCATAGACGTCATTTCATAGAT	24	2	0.15712
TGAAGCGTGTGAAAGATATTTGTC	24	2	0.15712
ACACATGAGCCTAACTCAACATCA	24	2	0.15712
AATAGATGTCGAATTCCATTCAAC	24	2	0.15712
ATGTGGACTGACTTTGAGTTTGTA	24	2	0.15712
AAAAACCATGAATTATAGCACACA	24	2	0.15712
AGATTTTGATGGATTGAATATGAG	24	2	0.15712
ATGTCTGGCTCCATCACTACTTGT	24	2	0.15712
TTGCCAGAAAATTATATTGTATAT	24	2	0.15712
GATACATTTTGGGGGTTGAGTTTG	24	2	0.15712
CTTAATTTAGTTATGACGTATCTG	24	2	0.15712
TTTAATATGTTTCAGTCGTCAGTT	24	2	0.15712
GTAGAAAAATCACTTTTTTGTTGT	24	2	0.15712
GTGATGATAATGTTGTTGATTTCA	24	2	0.15712
ATAACTTGGTTAAATATTCAAGGT	24	2	0.15712
TCACAAAATTAAAAAGTCTTCTTA	24	2	0.15712
AAAAAATCTGATAGTCATCACATC	24	2	0.15712
AGCTTAAAAGAAATTGTCTTAATA	24	2	0.15712
ATATCAGTTTGGCCAAGATTTAAA	24	2	0.15712
AAAGCCTATAGCGACGTTGAATCC	24	2	0.15712
GTGAAATTGTCTATCCAAACGTTG	24	2	0.15712
AGGCTCGATCGATTTTACGTTATC	24	2	0.15712
AATACATAAATCTTATTCAACTGT	24	2	0.15712
ATGAAAGTAGCTTATATTTATTCT	24	2	0.15712
AAATTTTAGACGGATATAACGGAT	24	2	0.15712
AAAATCGTTAAATAAGTGGTCAAC	24	2	0.15712
ATTGTGTGATTTTACTGTTTTACC	24	2	0.15712
TTGCGTTTCTTGTCATTTCTGATT	24	2	0.15712
ATGCGTACATTCTACCCTGCTTGT	24	2	0.15712
AAAAATCTCCAACATGAAAGTCCC	24	2	0.15712
AGGCCACGTAATTAATGTATAATT	24	2	0.15712
AAACCAATGACATGTTTCAGATCA	24	2	0.15712
ATCATTTTTTACACCTCTAGAAGC	24	2	0.15712
ATTTGACGTGACAAAAAGAACAGT	24	2	0.15712
ATTAATTTTATGTCGGTGAAAATA	24	2	0.15712
AGGTCAAATTCAAGTAGGGTCAAG	24	2	0.15712
AATAAAATGATTTACAGCCACACA	24	2	0.15712
TTTTGTGATGATTGTTAATCATTT	24	2	0.15712
TAAATATCGGCTAACTATTTTTAT	24	2	0.15712
ACGCCCGTCCTTTCTGTTTGTAGC	24	2	0.15712
AGAAAAAGTTGTATATACACATGC	24	2	0.15712
ACGGTAAATATGAGGTCTAAGCTA	24	2	0.15712
AAAGCTTTTAACTTCGTATCATGA	24	2	0.15712
AACAAGGCCTATTTTTCAAACAAT	24	2	0.15712
GTATCTAAGTTTAGTTAGTCAAGG	24	2	0.15712
TTACTCAAACTAGCATGATTTGGT	24	2	0.15712
TTGGGCTAACCTTCGACGTACGTT	24	2	0.15712
TCTTCAATTGTATATGTATAGCGA	24	2	0.15712
AATGAGGCCAAACTTTACATAATT	24	2	0.15712
ATTTGGTCTCGGATTGAGTTTTTT	24	2	0.15712
TTTAAACTTTCCTCTTCATTGGTT	24	2	0.15712
TGAAGTCTGACTAAATTTGAAGTC	24	2	0.15712
CTGATTTTTGTTATGTGCTTACAA	24	2	0.15712
AATTCCTCCACTCTTAATCAAAGT	24	2	0.15712
GATGTGATCTAAGCAGAGTAGAGT	24	2	0.15712
AGAAAAGCGAGTCATATAAAACAG	24	2	0.15712
TAGTTTCAGTGCTGTTTATCGATT	24	2	0.15712
ACAAGTACCCCTTAACATATGTCT	24	2	0.15712
ATCTCCTATATATATTTTCCATGT	24	2	0.15712
AACTTGGTAGAAAGCTATGATTTT	24	2	0.15712
ATTTGAGGCCTCGTCATCTTTATT	24	2	0.15712
TCCATAGTAGACATAAAGTTTCTT	24	2	0.15712
ACTTCGATTACTATATTATGTTGT	24	2	0.15712
AAATTACAAAACTAGTATAAACGT	24	2	0.15712
GTTCCATCAAAGTTATGTACAATA	24	2	0.15712
AGGATTGAGAAGCTTCAAATAATC	24	2	0.15712
TATTTAGGCCGAGCTAAAAAGTCT	24	2	0.15712
AAAAAATAATATCGATTAAGTAGG	24	2	0.15712
AAATATACTAGTTACCGTTTGATT	24	2	0.15712
CTTGTGGTTTTAAATATGTCAGTT	24	2	0.15712
AATAATTGGTTGATTGTCTTGAAG	24	2	0.15712
TAAAAGATCGCTGTTATTTAAAAT	24	2	0.15712
AAGTATAAATGACGATCAAGACCA	24	2	0.15712
TAAATCTGTACCGACACTTCGAGC	24	2	0.15712
AACGGACTTAAAGAAAAAAATATG	24	2	0.15712
AAAAGAGAAGTCAAAAGTGTCAAC	24	2	0.15712
AACAAGAGCCTCTATAAATCCAAT	24	2	0.15712
GAGCGGATCCAACACCAAGACGCT	24	2	0.15712
ATTGAAACATGTCAAGTGAACAGT	24	2	0.15712
GACATTTTGATAGACATGAGAAAT	24	2	0.15712
AAGGTCCTATTACCCATAAGTTTA	24	2	0.15712
ATGGAGATTAATGAAAGATTTATG	24	2	0.15712
TAAATTTAAATTCGTGTGTGGAGT	24	2	0.15712
AGGGTCAAATCAAGTTTAGGATTC	24	2	0.15712
GACATTGGTTGGACACTTAAAAGA	24	2	0.15712
ATATTCAGAGTTTGAATCCGAGAC	24	2	0.15712
ATATTATTGTCCTATAGAGTTATA	24	2	0.15712
TCCACATTTATAACTACTAACCAT	24	2	0.15712
ACCATTGGGTTATAAATAGCTTGT	24	2	0.15712
ATTATTGCCAGCAATGTTTTCAGT	24	2	0.15712
AGATGGCCGTCGAGTTGTTTAAGA	24	2	0.15712
TTTTTATACGGTTCTCTGCCCAAG	24	2	0.15712
CTTGTGTCACTTGTATATTATACA	24	2	0.15712
GTTGGTCAATTATACTTGTCATTT	24	2	0.15712
ATGAAAACAAGCATGTACCTTTCA	24	2	0.15712
ATTCTTGGTTTGACTGTCATCGAC	24	2	0.15712
ATGGAGATATATGTCTTTGCATGT	24	2	0.15712
ACAAGTCATTAGTAACGAAGAGAC	24	2	0.15712
ATACAAACTTGAAGTCAACCCACA	24	2	0.15712
ATGATCTACCTTCACCTAAAAACT	24	2	0.15712
TTACACGCTTAAACTATCATGATG	24	2	0.15712
AAGAGCGATCTGAATTTAGGCGGA	24	2	0.15712
TTTGGACTCCACTAGCAGTAAAAA	24	2	0.15712
TCGTATTTGTATAATCATAAGTGT	24	2	0.15712
AGCGTAAAAAGATTGATCACATTA	24	2	0.15712
TTTTCGGAAGTAGATGAGACATCT	24	2	0.15712
GAGGTCTTTCTGTATACATTTATA	24	2	0.15712
ATTAACAGTTGAAGTTCATTTGTT	24	2	0.15712
GGTTTAAGATTCGAGCTTTGAATA	24	2	0.15712
AATGTATCTGATGCTTGATTGATT	24	2	0.15712
ATACATGATATGTAGCTCGAATAC	24	2	0.15712
AGAAAAGAGAGCATATATAGTCAG	24	2	0.15712
TGGTGATGATTGTAAATGATGGCT	24	2	0.15712
ACGTTTGGTCTTATTCAGTAATTA	24	2	0.15712
AGGAAACTGACGATTGGAACCTGT	24	2	0.15712
AAGTTCAAGTGTCAAAAACACATC	24	2	0.15712
ACACACGACATACATATATTGACT	24	2	0.15712
AGTTCACATGCCTAATTCACACTC	24	2	0.15712
AGGCAAAGCTAAATTTATGAAGTT	24	2	0.15712
ATAGGACCTTCGTATAGTATAAAT	24	2	0.15712
ATCGACGAATAAGATTATTTCATG	24	2	0.15712
TTGATTTTGCACACTTGTTAAGAA	24	2	0.15712
ACGACTCCTTGAATTATTCAGGGT	24	2	0.15712
AGGCCGGATACATTATAAAATGAA	24	2	0.15712
ACACTCCTTGACTTTTACGCGATT	24	2	0.15712
ATTAAGCGAGTTCGAAACATCGAA	24	2	0.15712
AGACTCTGGATCATTGTTAGACTC	24	2	0.15712
AGAATACACTTTAACTAAACTAAG	24	2	0.15712
TAAGACAAGTGACTGATGTAAAGC	24	2	0.15712
ATCGAAAACATTCTCTTTACCTCC	24	2	0.15712
ATGCCTTGAATCGAATCCGTTACA	24	2	0.15712
GAACTTGGTTTTTTGGTTAACTGT	24	2	0.15712
AACCCTTTTAAACTCATCTCTAAA	24	2	0.15712
AAAAGAGACTTGAGCATGAAATAT	24	2	0.15712
TTCTGTAGATTTAACTGAACGTTA	24	2	0.15712
ATATTATCGACTGATCCTTGAGTA	24	2	0.15712
AATCCGAATTATACAATTGTAGTT	24	2	0.15712
TGACAGGTTCACTAAATAATAAAT	24	2	0.15712
AATTTCAGTTTTTCATGTGACATG	24	2	0.15712
AGTTAGGTCAAATGTATAAAATTG	24	2	0.15712
ATTACTAAGAATTGATGTCATTTT	24	2	0.15712
ACTTTTGAGGCGTTACTAACTCGA	24	2	0.15712
ACAATATGGCCAAAATTTTTCATG	24	2	0.15712
AAGATTAAAAGGCATTTCGATACA	24	2	0.15712
CTGTCGGAAAAACAATATTTTCAC	24	2	0.15712
TTAGTCTATTCCAGTTGTACTCCG	24	2	0.15712
AAAACATTTTCCTTCGTACCAAAC	24	2	0.15712
AGATTCAATGTAGCATCAGAGTCA	24	2	0.15712
TTTCTAAATGTACAAAGCGAGAGA	24	2	0.15712
GAAGAAGTCAGAGAAAGTTCGACA	24	2	0.15712
AGGATTGTGGTAGAATAGTAAGTG	24	2	0.15712
AAGTTGTAGTCAATAACATCGACA	24	2	0.15712
AGGATCGCGATTTTGTATGAGATT	24	2	0.15712
ATTACTTGATGGATGTACCACATT	24	2	0.15712
AAAACCCCTAAATGAAAATCATGA	24	2	0.15712
AAAAGAGGTAAGTAGAAAGATCCA	24	2	0.15712
ATCCACCGACCCGATATTAGATCG	24	2	0.15712
AATAAAATTCTTGGGTCTGCCACT	24	2	0.15712
TTTTATTAGTAACTTTTTACCCCT	24	2	0.15712
TCAAATTATCTATCGTATTTCTCT	24	2	0.15712
ATATACAAGTGGATTAGCATGTAT	24	2	0.15712
TTGGCTATAGATATTCAAATATTT	24	2	0.15712
TTTCCGGAGCTATTCACGTACGGC	24	2	0.15712
ATTGCATTGAAAGCGGAATCAACC	24	2	0.15712
AAATCTAGACATAACGAAGGAAGT	24	2	0.15712
GAAGCCAGCAACAAACATCATCGT	24	2	0.15712
TATATGTGAGCTTATTTTGTGACC	24	2	0.15712
TCCTTGAAATGACGTAATCTATAC	24	2	0.15712
GAACAAAAGAGCTATATATACAAT	24	2	0.15712
TTATAATTGATCTGAAATTTATGT	24	2	0.15712
AATAGAAATAAGATGTAATTAGCT	24	2	0.15712
GAAATACTACAAGAGAGAAAGAAA	24	2	0.15712
AAAAAAATCAACCAACGTTAAGCC	24	2	0.15712
ATAGCCTGAACTAATGTAAATGAT	24	2	0.15712
TATTGTACACCTTATTTTACTGTA	24	2	0.15712
ACTCAAGATCCAACCCCGATTCAA	24	2	0.15712
ATTAAAAGCAGTGGCGGAACCAGA	24	2	0.15712
AAGATTTAACGAGATTCAGCCGAA	24	2	0.15712
ATGATGAAGTTAGTTATGCTAAGA	24	2	0.15712
AGGTTTCGTATAGAACAATCAGTT	24	2	0.15712
ACTCTTTTTATATTTCTGTTGCAG	24	2	0.15712
AAATAATCAGTGACTAAGTCAGAA	24	2	0.15712
AAATATAAGGAGATCATCAGTTCA	24	2	0.15712
GAACTCCGTATATATTATGTCTTT	24	2	0.15712
TGGGACATTGATGCCTTTGTCATT	24	2	0.15712
ATTCGCATACCATTTATGATAGTT	24	2	0.15712
ATTTATCGGCATCAGCTAAGTGAT	24	2	0.15712
TGTATTTTACCATGTAGGACTCAT	24	2	0.15712
TCTCCTAAGACATTTGTTCTTCTA	24	2	0.15712
TTGGCAAGGCAGCTTGAACGTGCA	24	2	0.15712
AATTAAGAGAAAGTTGTCATCAGA	24	2	0.15712
AAAACTAAGAGACACACAAGTATC	24	2	0.15712
TTGATTTTAGATTACATGAGACGT	24	2	0.15712
GTATATAAGTTAGATAATAGTATA	24	2	0.15712
ATTATATCCTGCTAAAAATTTCTG	24	2	0.15712
CCGTCTTATTGAGTTATCGATTTA	24	2	0.15712
ACCGTTGGCTGATGTGAAACCAGA	24	2	0.15712
AATTATGCGGCTCAACATTTTAGT	24	2	0.15712
GAAAAACAGTTATCGTAGATGTCC	24	2	0.15712
ATAATGCGAGATTCTATGAGCTAG	24	2	0.15712
AGTAAGTCGACTTCAATCTAACTT	24	2	0.15712
ATTGAGTTAGATTCAAGGTCAGTT	24	2	0.15712
ATTTTAGTTATATCGTACCTAGGT	24	2	0.15712
ATTGTCACGTTTTGTTTTATGAGT	24	2	0.15712
AATCCCCTTTCCTTACAGTCAAGT	24	2	0.15712
AATAACTAGAAAGTTTTTTCGGCC	24	2	0.15712
AATAATTATGGATTACCATCAGAA	24	2	0.15712
AATTTCTGGCCTTCGATTTTGATC	24	2	0.15712
TCATTTTTTGGCAACACTTTAACT	24	2	0.15712
CTTAGTCTATATTGATCTGACATA	24	2	0.15712
AATTGGATCTTTAGCAGCGAAATA	24	2	0.15712
TGAACCCTTTTAATTAGTTCGTGT	24	2	0.15712
AATGCCGGTAAAGACTTTAATACT	24	2	0.15712
ATGGGTAATTGTAGATATCTGACT	24	2	0.15712
AAATATCATAGTGGACAAGTAAAG	24	2	0.15712
TATTGTCATGAACTTAATTTTATA	24	2	0.15712
TTTTATTTACTATCTATTTCCTCT	24	2	0.15712
TTTTTAAAGTCAAACTGTATGAAC	24	2	0.15712
ACACTCTGTGACTTTACGTAATTA	24	2	0.15712
TCAGCTTTACTTAATTTTCAATTA	24	2	0.15712
AATAGGCCAGCGAACTATACAATT	24	2	0.15712
ACTATTTATTCAGAATCCAATAAT	24	2	0.15712
AACTTTTAAGTCAATTTTAACACT	24	2	0.15712
AAAATAATAGGTAAAGGTCTTAGT	24	2	0.15712
AATTACGTGGACTGATTTTGAGTT	24	2	0.15712
TGATCAGTTTCTCTTTTTGGTAGT	24	2	0.15712
CTCTCTTCGTTCAGAATTATATGT	24	2	0.15712
AACCTTCGTTTAGTTAAAGTGTGT	24	2	0.15712
GCTAAGTTGTGTTTAATGGATGTT	24	2	0.15712
AAATAACTATGACAACTAAAAGTG	24	2	0.15712
TTAACGTAAAATTACCATTTGTCC	24	2	0.15712
GACATACTTATACTATACTAAGAT	24	2	0.15712
AAAGTATTACAAAGACAGTGTGAC	24	2	0.15712
GTTATCATGATATATGCCATCGAT	24	2	0.15712
AAACACTCAATTGGCAGTAGCTTA	24	2	0.15712
ACTCATGCACACCCAAAGTTGAAG	24	2	0.15712
AATACATATTACAAAGAACGATTT	24	2	0.15712
CTTGAATTAAGTCATTCACGTCCG	24	2	0.15712
ATCGCTGCTCAACTAAGTTTTTTT	24	2	0.15712
TTTAGTGAGTTTAAAGATTGAGTT	24	2	0.15712
ACTTACTCCATAAAGATAGAGATA	24	2	0.15712
CGATAGTGTTGTTGTTGACAATCT	24	2	0.15712
AATAAGTTAATCGTCGGAAAACCG	24	2	0.15712
ATTAAATTCTGGGTAGGCCAGACC	24	2	0.15712
AACATTCAACCAAGAACGTCCATC	24	2	0.15712
AAGAACATGTGAGTCATTTGAGAG	24	2	0.15712
GCCACTTTTCAGATTAGCCATGGA	24	2	0.15712
ATGAATGTATACGAGCTTTTAAAA	24	2	0.15712
AGGACCTAAGTATAGTATAAGTGT	24	2	0.15712
TTTTCAAGATTGGAAGTCGAGACC	24	2	0.15712
AACGGGTCGTTTGATAGAGTGTAA	24	2	0.15712
GACCCCTTTCTCTTTTAATATAAA	24	2	0.15712
TTAAGGATTATAGTTGTCGACTGA	24	2	0.15712
ACTTAAAAGCTAGTCAAACTGACA	24	2	0.15712
AATAAAGATCTAAATCCCACAACA	24	2	0.15712
ACTAGTAGTTTGTCATTGCAAAAT	24	2	0.15712
AACGTTGGCCAACTCAAACTATTA	24	2	0.15712
TATAAGTACTGCGACTTGACATGA	24	2	0.15712
GGGCATTTCTAATTTGATTAGAGT	24	2	0.15712
AAGTGTATAAGACGGAGATATATG	24	2	0.15712
ATTTGATTTAAAAGGCTGTTTATC	24	2	0.15712
TTAGTTGTGACACAGTTAGTAACT	24	2	0.15712
GGCGTTGATATTCTTTAAGGAGAT	24	2	0.15712
AGCACATAAGTTCTTACAACGACC	24	2	0.15712
AAGTTTGGTATCGCAACAGTAATT	24	2	0.15712
TATTGAAGTCGACTAAATTTGAAT	24	2	0.15712
ATACTCAAAAACTACACAGAAAGT	24	2	0.15712
AAAAAAAATACTATGAGTCACAAT	24	2	0.15712
ATATAATACTCTCTGTGTCCGGTA	24	2	0.15712
ACCACGTGGAACGTTTGTCATTCA	24	2	0.15712
CTTTCAAAGCTAAAATTAGTTTAA	24	2	0.15712
TCTATTCAATGCTAGGCCATAATC	24	2	0.15712
ACACCTTTTGTGGCACATCCGTGA	24	2	0.15712
TGTGATACCATGTTGAATTAGATC	24	2	0.15712
AGTTCAACTTATGTATACAGATCG	24	2	0.15712
CTTATTAACGATTATAGTACTTGT	24	2	0.15712
AAAATTCGTTGTTCCATTCGCTCC	24	2	0.15712
AATTGTATAATTCGCTGTCAAAAC	24	2	0.15712
ATCCTACAAGGGAGGGTAGAGTGT	24	2	0.15712
TACTCAGACTTATGAAATCGACTA	24	2	0.15712
ATAATCTATCGTTGTTCGGACTTT	24	2	0.15712
AAAATAAAGGTACTCCCTCAGTCT	24	2	0.15712
ACCTAACGCTATTTGTTTTTAAAA	24	2	0.15712
TTAAAACAAAAGCTAGGTTATTCT	24	2	0.15712
AAACGATGACTCTGATATTACATG	24	2	0.15712
ATAACGATTGAACTACAAAATCAT	24	2	0.15712
AATTCACTTTTAATCCATATTACA	24	2	0.15712
AACAATAAGATTCGTGGTCAAATC	24	2	0.15712
ACATACGTACTATAATATATTATT	24	2	0.15712
GACAAGTTGTGACTTTTATGAAGA	24	2	0.15712
TTTTATGTAAAGTTTCATCATGTG	24	2	0.15712
ATAATTAATGACGTAGTGAGTTTA	24	2	0.15712
GAATAAGATTATAACATGTGTCCC	24	2	0.15712
ACTCCGAGTCAATCCAAAACCAGA	24	2	0.15712
ACTTGTCATGTTTATTTCTCACGT	24	2	0.15712
GTATTTAACTTGGCTTGTTTATGA	24	2	0.15712
AGGAAAGTCAACTTTTGATTTAAG	24	2	0.15712
ACTTTTGGATGATCGAGCACCGAT	24	2	0.15712
TCATTATTTCTTAAACTCCGTGCC	24	2	0.15712
AGAGATCTTAGTAGTTCAGTTGGT	24	2	0.15712
ATACCACAAGATTAAAAAGCAATT	24	2	0.15712
GAAAAAAAGTCTAGTTAAGGTGCC	24	2	0.15712
AGCTATGTAAAAGTGAGACCGTTG	24	2	0.15712
ATTAGATTTTGTTCATTATAAACA	24	2	0.15712
TTAAAGAGTCTGAATAACATAATC	24	2	0.15712
AATAATACTTAACTAATGTCGGTA	24	2	0.15712
GAGCCGTTAACAGTTACACCTTTT	24	2	0.15712
AGACTTTAGCACATTAATGTGTTT	24	2	0.15712
ACTGTTTCCTCCGTTTCAAAATAA	24	2	0.15712
TTCACATTGAAGCCCCGACTAAAT	24	2	0.15712
AGCTTGATACGATATCACTTGTGT	24	2	0.15712
GATACATAACAAATCTCGTTCGTA	24	2	0.15712
AATACGTTACTAGCTATTTCATCT	24	2	0.15712
AATCTCGATCGCAGTTTGATGACC	24	2	0.15712
TTCGACTACTTCATGTATAGTTTT	24	2	0.15712
TTTAGTAGGAACATGCTAAACTCT	24	2	0.15712
ATTTTAGCATGGTTTTAGGTTACG	24	2	0.15712
AACAGAGCCTTAAATTAATAACTT	24	2	0.15712
AAAGACCGCTCGTGCTAATAACAA	24	2	0.15712
AAATTGTGCCACGTAGCAAACTGT	24	2	0.15712
AGTCAACCTCTAATCTTAATAAGA	24	2	0.15712
AATCGAAGCAAGAAAACAACTAAT	24	2	0.15712
AATCTAGCCCACTGAATGTAGAAT	24	2	0.15712
TATCAATGCTAAGGTTCTCTTCTG	24	2	0.15712
ATGCCTATCAAAAAAACTAGTATT	24	2	0.15712
TGGGTGCCGATTAGAAATGATGTT	24	2	0.15712
AACTCTCCGCTTGTTAATAAGAAT	24	2	0.15712
TAGAACGTCAGTATGTAGTTAACT	24	2	0.15712
TTTGAAACCATGAAACCAGTTACA	24	2	0.15712
TTAGATTTGTAAATTAATTTCAGT	24	2	0.15712
TCCGCATATCGTATTTTTTCACGT	24	2	0.15712
TTGTTACGTAATAATGAAAACTCT	24	2	0.15712
TTGTTTTGATTGTTACTTAAAATA	24	2	0.15712
GTGTAATAGCCTGCAAACAACATA	24	2	0.15712
ATCCGTGCCAAGTTAAACTAGACA	24	2	0.15712
AATTTATAGCTATGATAAGTAATT	24	2	0.15712
TGAGTCATGACATATGAAAATTAT	24	2	0.15712
ATAACTATTCCATTGAACTATGAT	24	2	0.15712
ATGGTTTTTGGAGAATATGGAATC	24	2	0.15712
TTGTAACGATGTCAACAATATATA	24	2	0.15712
ACTCTCTGTGTATTTGAAAATAAG	24	2	0.15712
AGATAGTTAAAGTGAATGTTTGTC	24	2	0.15712
AAATGATCTCTTGAATAGTAGCTC	24	2	0.15712
ATGTTCTAAAAGATTGTCAATAGT	24	2	0.15712
TTTATTACTCAACAGTCGTGAAGT	24	2	0.15712
AGAAATCATGACAAATAATAACGG	24	2	0.15712
TTCTCGGGATGTACATTGAACTTC	24	2	0.15712
AGTGGTGACTGAGCTAGTTTGTGC	24	2	0.15712
AACACTGCTTGAAGTCTAAAAGGT	24	2	0.15712
TGTCATGTATGAAACTTGTTCTTT	24	2	0.15712
GAAGACTCCTACTTAAACGATAAT	24	2	0.15712
AGACGTGACTTAGGCCTAACTCAA	24	2	0.15712
ACTAATTAAGTTAATTCGTTGTTT	24	2	0.15712
ACACTGGATATGTTGTCGTTGTCT	24	2	0.15712
ATATATCTTGCCTCTCCAGACATC	24	2	0.15712
ATTTATAGTTTGAATCAAAGTAAC	24	2	0.15712
AATCACGTGTACCCAGTATATCTC	24	2	0.15712
GAAAGCCTTAGCTTGTTTTTCAAA	24	2	0.15712
GGGCCCCAAATTTATGTAAAGAAA	24	2	0.15712
AATCTGCTCATGCTCATGCTCATG	24	2	0.15712
TAAATAGACACATTAATAAAGAGT	24	2	0.15712
ATTAACGTCGCCACTCAATAGTTG	24	2	0.15712
ATATACGCCTTTCACTCTAACAGA	24	2	0.15712
ATGGCATAATACATATATTAGACC	24	2	0.15712
AGATATTGGCTTATTTGATTGTTA	24	2	0.15712
AATGAGCATCGTCTAGTTGAAGCG	24	2	0.15712
CTCTGCTCTGCTATTAAGTGAAAT	24	2	0.15712
TGTTAAGAGTCGTAAGCATAAATA	24	2	0.15712
CTTGTGATCGATTTATAGTCAACA	24	2	0.15712
AAGCGGAGTCAGAATTTGAAATTT	24	2	0.15712
TCTATATATACTAAATCCTAAGTC	24	2	0.15712
ATTATTTTACCCTTGTTGATTCCA	24	2	0.15712
ATGATGTAGACTTTATGATCCTCT	24	2	0.15712
ATCTAAAATAGTCGGGCAGCCTCT	24	2	0.15712
TATGCTGATAAATATTTGTTGAAT	24	2	0.15712
ATTGATAAATATCGGGTCGATGGA	24	2	0.15712
ATACTAGACTCAGACTTAGAACTA	24	2	0.15712
TGAACTTAAACATGTCAAGTGTAA	24	2	0.15712
TTGACTATGTTAGATGTTGTATAT	24	2	0.15712
TAGCTCTGATACCAATTTTTTGGT	24	2	0.15712
ATTTTGGTGAAAAACTATGGTAAT	24	2	0.15712
AACGTATTGACTCTTGAAATTCTA	24	2	0.15712
AAGTCCTGAACGTAAAAACGTACG	24	2	0.15712
ATGCTCTGATACCATAACAAATTG	24	2	0.15712
GAATAATAAGTTGCTTCACCACTT	24	2	0.15712
ACAAGATAGTGTTACGTAGGCTGA	24	2	0.15712
AATACACTACTTTTGGCAAATCTG	24	2	0.15712
AGAGGCGGAGCCAAGAATAAGAGT	24	2	0.15712
AATTCTAGCTCCGTCTTTGATTAT	24	2	0.15712
ATTCCGTTTTAAGTCAAACTAGAA	24	2	0.15712
TTTTGGTGAGTAGAAACTATTTCT	24	2	0.15712
ATATAGGACAACATGCACGATGCT	24	2	0.15712
AATTCAATCATGTTACGTCGTTTC	24	2	0.15712
TTTCTACAAAAGTTTGAGACCATT	24	2	0.15712
ATTTAAGTATTTTCTTGTGCACAT	24	2	0.15712
AGATTTTGAGGATTAGCTTGCTTG	24	2	0.15712
GTTGGTAGCTTGAAATTTGAAATC	24	2	0.15712
CAATTATTAAGTTTTTACTCCTTT	24	2	0.15712
ATCAGTAGAAGAATCGAGTTCCCG	24	2	0.15712
TGGTAGCTTCGTATTATATTACAA	24	2	0.15712
CTTCAAATCTTGAATCGTCTCTGT	24	2	0.15712
TTTCTGTCTGTTTGAAATTAACGC	24	2	0.15712
AATACATTGCGGATGACTTAAAAA	24	2	0.15712
ATCTCGATTAATTTGACTTTGTCT	24	2	0.15712
CTTGATCAGTACTATATAGTGACA	24	2	0.15712
ATTAGTGTCATTTTGAAAGAAACT	24	2	0.15712
ACATGCCATCTAAAAAAGTCGAAC	24	2	0.15712
AGAGTCGTGACTTTTACAAAAAGT	24	2	0.15712
ATGGTGGAACTGTCGAACTAACAC	24	2	0.15712
ATTAATGTGAGACTTTATTCGTAA	24	2	0.15712
CTAATTTCACATTGTATCAGAGCA	24	2	0.15712
ACACTTTTGACTTACGTGGCATAT	24	2	0.15712
GCATGTGTAGAATTGTCTTGTTTC	24	2	0.15712
ATATAATATAAATGTATCTCTAAA	24	2	0.15712
AGTTTGAGGGAGATTTTATGTATT	24	2	0.15712
ATACACTTTAACTAAACTAAAGTT	24	2	0.15712
AGATAGTTGCATTTTGATGTCACT	24	2	0.15712
TTGATAGTTGGTTTAGATATGAGT	24	2	0.15712
GACTTATTTATATCTTGGCGATTA	24	2	0.15712
CAAAAGCTATTAAATTCAGGTGAA	24	2	0.15712
GTAGGTAGGACTAAAGAAATATTT	24	2	0.15712
GTGGCCAGTGATTTGATAATTTCA	24	2	0.15712
AGGTAAGTGATCGAGAAAAACAGT	24	2	0.15712
ATCTTTAGGCGGATTTAACAGAAC	24	2	0.15712
CTTGAAATGATTACAGTCATCAAC	24	2	0.15712
AATAACATATATCAATCTGACGCC	24	2	0.15712
ATGAAGTCTGCGATTTGAATTAGT	24	2	0.15712
AGGACTCTATAAATTGTGTTCAAC	24	2	0.15712
ATTATTATTGTCATGTTGACAAGT	24	2	0.15712
AATGCCAGGGGTATATGTGGAACG	24	2	0.15712
TTGAACTTTTGTATGCGCATGCCT	24	2	0.15712
ACGGGACGTCCTGCATGTATCATG	24	2	0.15712
AAGTGATTGTTGTCCACCGTCAGT	24	2	0.15712
ATCAATGGAATGATGCACGAGTAA	24	2	0.15712
AAAATCACTATGTCATTAATTATT	24	2	0.15712
TCTGATTGTCACGTGCAGAAGTCT	24	2	0.15712
TGGCCAATGTTTTCTTTTAAGAAA	24	2	0.15712
ACGACGTCATCTGTCATGGACACG	24	2	0.15712
ATAAGTACTCCCTTAATCTATGTT	24	2	0.15712
ATATTGATAAACGTACTCAGTTTC	24	2	0.15712
GTGAGGATATTTTGTTTAGATACT	24	2	0.15712
TAATCATCTAGTTCAATTGAGTCT	24	2	0.15712
AGATGTGGCGAGACTGTTTCACTC	24	2	0.15712
AATTCGCTGGCCTATTTCGCCGCA	24	2	0.15712
ATATAACATGATGATCTTCTGCTT	24	2	0.15712
CTAAGATCTAATTTTACATGGTAT	24	2	0.15712
TGTGATCTTAAATATGTCGGTTGT	24	2	0.15712
GTTTACAATAGTTTAGTAGCCGCT	24	2	0.15712
AACGCCACGAAAAGTTTGTTAACT	24	2	0.15712
TTATACGAGTTTTGCATTCATTAT	24	2	0.15712
GAGATAACTGACAACAATGATTGC	24	2	0.15712
ACTTAAGATCGATAATACATCAAG	24	2	0.15712
ACGATCTGAATTTAGTCAAAGTTT	24	2	0.15712
CGCTTTTCGAAAGTCAATTTCACT	24	2	0.15712
ATTTAGATAGAAAAGTAAACGAGC	24	2	0.15712
ATCTCACTTTCTGCATCTTGTTCA	24	2	0.15712
CAGATTGATATATGTTACTGTAAG	24	2	0.15712
ATAGGAACAGAAGGATTATTTAGT	24	2	0.15712
AAATTCGTCTATACTGTCAGTAAC	24	2	0.15712
ATCCGCGCCTCTGTCTGAAGAGAT	24	2	0.15712
AATACACTTAGGAGGTAGGGCGGT	24	2	0.15712
TTGAAAAAGAAAGATGTCATTCCT	24	2	0.15712
AACTTGTTTTGCTTTGTTTAAAGA	24	2	0.15712
AATTGGATCTTACTTGCAACAAAT	24	2	0.15712
AGATTTAGGAGTAGAAGAAGAAGT	24	2	0.15712
TTTCTGTAGCAAACATTCTAAAGA	24	2	0.15712
AATAGATCTTAGTATAATATAATT	24	2	0.15712
ATACTAGGCTATGTTATTTAAGTT	24	2	0.15712
AAATATCGCCGGACTAAAATTAAA	24	2	0.15712
ATGCCCTCTGTCACAATTTATATG	24	2	0.15712
GTATTAAGTTTGGTTGAAAATAGT	24	2	0.15712
AGCTAGAAATCTTATGAAGGATGT	24	2	0.15712
ACGCTGGCAAACTTTAGATAATGT	24	2	0.15712
AGCAAGGAACATGTCTGTTCAGTA	24	2	0.15712
TGGTCACACTTAAATTGTTTGACT	24	2	0.15712
AAGGTCATTGAATTCAAAATTACT	24	2	0.15712
ATAAAACCGCAACTTTTCATAAAA	24	2	0.15712
ACGCTTCTTTAGGCACGGTTTGTT	24	2	0.15712
TCATCTGATTCGGAAATGCAAGCT	24	2	0.15712
ATGGACGTCCGTTAAGAAATTAAA	24	2	0.15712
ATAAAAAGTGTTATTGTCTTTACC	24	2	0.15712
AGCAAATAGGTGGTTAAAGTAGTT	24	2	0.15712
ATATATCCAGCATAGATTATACGG	24	2	0.15712
AATTGCTGGCTCTGAATAATCAGT	24	2	0.15712
ATGATTCGTATGACTAACAAAATA	24	2	0.15712
TGAACAACTAAATACATTCTATTT	24	2	0.15712
AACGTGCTAAAAGGTTTTCTTGTA	24	2	0.15712
AGACACATTTATAGCATACTAAGA	24	2	0.15712
ATTTGACGCTAAGTTAAGGATTGT	24	2	0.15712
ATTATTTTTGCCATTAATCAAGAT	24	2	0.15712
ACAAACTATCGTATTTCAACTGTT	24	2	0.15712
ACTCTTTTCTCTCTCAAACCCTCT	24	2	0.15712
TATCACACTCACTAAGTCATGTAA	24	2	0.15712
TTGCTTATGAACGTCATCTCATCA	24	2	0.15712
TATGAATGAATAAGCCGCTTGGCA	24	2	0.15712
AGGTTCAATTAAATTAGCAGTCCG	24	2	0.15712
GGGATATATATGAGTCAATTTCAT	24	2	0.15712
TTTTGTCGACCCTATGTGTTCGCA	24	2	0.15712
ACGACCCAAATCGGATCGCGACTG	24	2	0.15712
GATTTGGCTCAGATTTTAAGAAAA	24	2	0.15712
ATCGGAGTCTGACTAAATTCAAAC	24	2	0.15712
ATTTGAAGCCTTCGTGAATATATC	24	2	0.15712
ATATTGGGGATATATTTCTAGCGG	24	2	0.15712
ATAACAAGCTCTGATACCATTTTG	24	2	0.15712
TAAAAGTCTTGTGGGATGACCATA	24	2	0.15712
AGCTTAGCCTTGTCACTATTATCT	24	2	0.15712
AATACATGGGAGGTTCAAACAAGT	24	2	0.15712
AGTAGCTTAGAAATCTCATCCCAA	24	2	0.15712
CCTATCTCGCTTGTCATATATACA	24	2	0.15712
TTTTAGATCGTACACTTGACTACT	24	2	0.15712
GATGTAGAACCGCCTTCGACTATT	24	2	0.15712
AATCAAGACGCTTTATTTGTTGCC	24	2	0.15712
ATTTATACTATATTAAAGTCCTAT	24	2	0.15712
GAATGTTTTCTGTATTCTCACTGT	24	2	0.15712
AGATTAAAGTTAAAGTGTTGCCAA	24	2	0.15712
AAGTCACTCAACTATGCACCTCTT	24	2	0.15712
ATGTTTCGGATCTATTTACTTACT	24	2	0.15712
TAGGAATAGTATGCTAAACTGCCT	24	2	0.15712
AACCTAGTATACATATTGAAATTT	24	2	0.15712
AATGTGATCAGCGATAACGTTTTA	24	2	0.15712
TCATTACCATCATTAGCTATCACT	24	2	0.15712
GTATTTAAGTTGAGTTAATCAAGT	24	2	0.15712
ATGATTGATAAGTTAGATTGAGAA	24	2	0.15712
ATTACTTATTATAGCTATAGTTGA	24	2	0.15712
AATCTTAACTTTGTATATACAATA	24	2	0.15712
CTCCGACACTTGTATAATAAACGC	24	2	0.15712
TAAAACTCCAACAGGTATGTCATC	24	2	0.15712
TTTGAAGGAAAATAGAAATTGAGC	24	2	0.15712
GATATTGTCGTATCTTTGTCAGAT	24	2	0.15712
GGGTAGAAAATTATTAATAAAATA	24	2	0.15712
TTTTAGATTACAATGTTCGTCCTG	24	2	0.15712
TATTTATTGACGCTATGGCAAACC	24	2	0.15712
AGACAGTGAATGAATTCAGATCGC	24	2	0.15712
TGGTACCGGAACGTGGCACCCGAT	24	2	0.15712
GGAGATCGTTAGATATTGTAAATA	24	2	0.15712
GTCATGTTATGTTATTCAAAAGTT	24	2	0.15712
ACATTCGTAAACGTTATTGTCAGT	24	2	0.15712
TTCGGACTAATCCATACAGGTATC	24	2	0.15712
AATCGTAGTATTATCAGTACTAAA	24	2	0.15712
AAGCGCATAACACAAGTTCACATG	24	2	0.15712
ACTTTCATATATAGTCACTTAAAA	24	2	0.15712
TTGTCGACATGACTCCCAAAGTTT	24	2	0.15712
AAGGTGCCTCATGCTCTAGTTTTA	24	2	0.15712
TTTATATTTGTATGCTGTAGCAAA	24	2	0.15712
TAACATAAAGTGTTGTAGCTTAGT	24	2	0.15712
GAGTAAAGCCATTTGCCAAAAACA	24	2	0.15712
ACTGTCTTTTATGATCACCAAGCA	24	2	0.15712
ACCGTGTCATTGTTGCGTGAGAGA	24	2	0.15712
AATAATACACAAGATCGAAGAAAT	24	2	0.15712
TCACGACAGGTCGTCATGGACTCC	24	2	0.15712
CAATCAGTTCGAAATTCCTAAGAC	24	2	0.15712
TTATTCATTTAGAATCGATTGGTC	24	2	0.15712
TTAAACATGTCACGTGGAAAATTA	24	2	0.15712
ATTAATCTGATGTGTAAGATACGT	24	2	0.15712
ATGGACTCACCGACCAAATAGTGA	24	2	0.15712
AAAGAAAAGGCTTATTCATATCGT	24	2	0.15712
ACTATACAAAGCATTTCATGCACT	24	2	0.15712
TCATCAGATGTGGATTATACCAAA	24	2	0.15712
TTCATTGTCTTCTTACTCGTGGTC	24	2	0.15712
AACTTAGCTTCAGATTTTAACTTT	24	2	0.15712
TGTTTAGTCAATCGCAAATATTAC	24	2	0.15712
ATTTACGCTTTAGTCTTGACGATA	24	2	0.15712
TCTCAACAAGGACCTTAGTATAGT	24	2	0.15712
TCTTGACTATTCTTTAATCCGACT	24	2	0.15712
ATTCCATGTTAAGTCAAAATAAGA	24	2	0.15712
AAGGATTTCTAAGAGTTGTCTTGA	24	2	0.15712
AATAAAAAGCTAGTCGTGGATGAA	24	2	0.15712
AGATTGAGAGACTCAGAGGAAGAG	24	2	0.15712
AAACAGTATATCTATCTAGCTTTG	24	2	0.15712
ATAAGATTGTGTTATGTATCCCTA	24	2	0.15712
AGATCTCCGCTAAATTTAATGAAT	24	2	0.15712
ATCCCACTTTAATTTTTAAAAAAA	24	2	0.15712
AATATGTTAAATTAAGTCCTACGT	24	2	0.15712
TTATTGTGTGAGCTTTAGTATTTT	24	2	0.15712
CCTTCAACTTTGAATATACACAAA	24	2	0.15712
ATAGTAGAAGGATATCACAACAGA	24	2	0.15712
TATGAAAGATTGTGACTTTTCCAA	24	2	0.15712
CATATGTAGAAAACACTTGTCATT	24	2	0.15712
GATAGAAGGTCAAATTCAATGTCT	24	2	0.15712
TGAAAACAAAATTGCTACGTCAGT	24	2	0.15712
ATTAGTTTGATCCACTTATTCATT	24	2	0.15712
AACTTGACAAAATCTGTAATAAAC	24	2	0.15712
AATTGTCATGTTATTTTAACCTTA	24	2	0.15712
AAAATAAAAGTTGGAATATGTAGT	24	2	0.15712
TTCAAAAGTTTTACTAGTAATTAT	24	2	0.15712
ATTCGGCTCCTTTCACTTCGGGGT	24	2	0.15712
TACTTCTGGGATATAGTTGTCTTC	24	2	0.15712
TGTCAAGGTAGCTCAACTCACGTG	24	2	0.15712
AGATGTTTTGAAATGGCATGAAGT	24	2	0.15712
TACTCTAACTTTGGATATGTACAA	24	2	0.15712
TAACAAACTAACGTTATCATGACT	24	2	0.15712
ACCCTGGATATGGTCATTAACAGT	24	2	0.15712
TATAGGACGAAGATATATATATTT	24	2	0.15712
AGGCTCAAATATGTCATTAGTTGA	24	2	0.15712
ATAGGACAGTTCTGGCATCATGCG	24	2	0.15712
GGGGATCTAAATCGATTTTGTTTG	24	2	0.15712
AGCTGACGACTAGAACATGTCCGA	24	2	0.15712
TACCGTTTGATTTATTTGTGTTTC	24	2	0.15712
TATTGTAAATGCCTTCAATTGTGT	24	2	0.15712
TCTGATACTATGTTGAAATTAGGT	24	2	0.15712
ATACCCTAAAACGTTACTGTGAAA	24	2	0.15712
AAAATGTATCGTATAAATGAGGAT	24	2	0.15712
AATTTTGGGTGTGCACAAGTAGGT	24	2	0.15712
AGGCCAGACTGACTAGCTCATATT	24	2	0.15712
ATGATACTACCAAACCAAACAATT	24	2	0.15712
AGGTAGTTCAGAGTTTAAGAAAGA	24	2	0.15712
TTTGTAGCCTGACATGAATAAGTC	24	2	0.15712
AGTTTTCGATTATAGTTAATCGTT	24	2	0.15712
AAATATGGTCAACTTAAAACAGCA	24	2	0.15712
ATGCTTGCCTTTTTTGAAATATTC	24	2	0.15712
TCGGGACAAGTTCGAATGCCAGTA	24	2	0.15712
TTGGACTCTATAAATAGAAACATG	24	2	0.15712
ACGATCTTAATTTAGTTAAATTAT	24	2	0.15712
ATATGATACAGTGGATGAGATTGT	24	2	0.15712
GTTGGACTGTTTTGTGAAATAAAT	24	2	0.15712
AATTTTCAAATAGTTCAGGATCTC	24	2	0.15712
GCATTATGAAAGTTGAAGGTCAAA	24	2	0.15712
TGAAATTTCTATCATAGTCTAGGA	24	2	0.15712
ACTGGTTAAGGTTGGATCTCAGGT	24	2	0.15712
ATTACTTAAATACATGCTATGTTA	24	2	0.15712
ATATACATGCGAATCATACCAGAT	24	2	0.15712
ATGGATCTAGGGCATAACTCAACC	24	2	0.15712
TCTAATTGACTTGTAATATAAACT	24	2	0.15712
ATTCCATCAGAGCCAAATCAACCA	24	2	0.15712
AAAATGCCGCTAAAAGTTCATATT	24	2	0.15712
TTGTCCCAAGGAGATGATGTTGTC	24	2	0.15712
CTCAAAAGTTATGTTGCTCGAACT	24	2	0.15712
GAAAATAGTCAAGTATTGTGAGCA	24	2	0.15712
TTACAAGTAGAGGTATATATGAGC	24	2	0.15712
AGATTAGTGTATCATGTATAAATG	24	2	0.15712
AGTTGAAGGGTATAAATGTGATTC	24	2	0.15712
AATAACAATAATAATAACAGCAGC	24	2	0.15712
TGGTTATCGATTTGTAGAGATGTT	24	2	0.15712
TCAGAAATTACTCATTAGTCGATG	24	2	0.15712
TTTTGGATAAATGACTAGTCATAT	24	2	0.15712
TTCTGTAGCAGTTATTAGTGTCAC	24	2	0.15712
AAGGGTCATATTTATGTGTGGTGT	24	2	0.15712
ATTTTAGTTAGATTTTATCTCATT	24	2	0.15712
AATAAATTAAAAATGCCTGGGTGT	24	2	0.15712
AATTAAGATGAACATAGTCAGACA	24	2	0.15712
ACAACAAGATAGTGCCACGTAGGT	24	2	0.15712
TTAGTAGTAGTCAGTTATGTTGCT	24	2	0.15712
AACCTAAGATCTAATTTCACAATT	24	2	0.15712
AAGGTTATGTCAAATGTACAAAAT	24	2	0.15712
ACTCTGAACACCAAATAACAAACC	24	2	0.15712
AAGTTATTTCTATATGTAGGACTA	24	2	0.15712
TATACTATACTAAGGTCTTATTAT	24	2	0.15712
AAACAATTAAACACGTGGCCAGCG	24	2	0.15712
AGACTTTATCATCAACCTTGATTC	24	2	0.15712
AAAATTCTGACTCCGCTAATAATC	24	2	0.15712
ATTAGATAGTGTTGTGCGGAATTT	24	2	0.15712
AAAATCTTGAGCCTAATTCACACC	24	2	0.15712
ATTTACTGAGTTTGACCGAAATGT	24	2	0.15712
ACAATTCTGAGTCGGGTATCAGGC	24	2	0.15712
ATATGTATGTATTATGTCTTTCTA	24	2	0.15712
AGTAGAATCTAACACACACAGAGT	24	2	0.15712
CTGTAATTATTGTTGGGAAAACGC	24	2	0.15712
TGGGTTTTTTTGTTGCATGTTCAT	24	2	0.15712
ACTGACTGATATCCTTATTAAAGC	24	2	0.15712
GGCCTATAATGACAAATGATCAGC	24	2	0.15712
ACGCATATCAATCTAACGCCATCA	24	2	0.15712
TTTTCAAGCTAGTGCCATGTAGGT	24	2	0.15712
AAATGCGGAAGCGAGCAAAGCAAA	24	2	0.15712
TTTTTACGTGATTTATATGTCATA	24	2	0.15712
AAGAAAGGACAACTTACCAGTAGC	24	2	0.15712
AAACGGAACGTTCAGTCAATTTGA	24	2	0.15712
AAAAGAGTAGAGTGTACGAATATC	24	2	0.15712
TACGTGGCACTAGCTTGGAAAAAA	24	2	0.15712
TATTTAAAGCCCTTTTTCGATAAA	24	2	0.15712
AGGGATTCCGACGTCAAAAATGCC	24	2	0.15712
AAAGCACGTGACTTTGTCATTCTG	24	2	0.15712
GTTTCGGATGAATGAAAATAAATA	24	2	0.15712
ATATATAGACGCTATGGCAAACCA	24	2	0.15712
ATACAATAATCTGGAGTTTCGAGC	24	2	0.15712
GATAACACTTAACTAATGTCGGTG	24	2	0.15712
TCATAAAAGTCATAATTCTTCATA	24	2	0.15712
TTAAATTATTAATATGCTTGAGCC	24	2	0.15712
TCATATAGACAACATTGTTAGTTT	24	2	0.15712
GCCCATTCCTGATAGCCGCAGCTC	24	2	0.15712
ATGACACAATATACATAAAACGTC	24	2	0.15712
TTCGGTTAAGATTGTCAATTCAAC	24	2	0.15712
AATTACGATTTGTAGCTACATGTT	24	2	0.15712
ATTTGTGGTAGAAAAAGAATATGC	24	2	0.15712
ATTGTAGACTCCGACTATATCGCT	24	2	0.15712
ATTTTTTGTTTGTATAAAGCGAGA	24	2	0.15712
AGTGGACGTGTGGTGAGTTTATCC	24	2	0.15712
GTTATTGTCACGTGACCAAGAGGT	24	2	0.15712
AGAATTACATGTTTCTAAAAGAGT	24	2	0.15712
GTATTAGGATTCATATAGCCGTCT	24	2	0.15712
ATTTAAGACTACATTGTGAATGCT	24	2	0.15712
AGCTAGGATTATGTAGTATATTCT	24	2	0.15712
ATGCCAATCGTTATTGACTCAGAT	24	2	0.15712
ATCCGACCGGTAGATTTATGAATC	24	2	0.15712
AGATTTACGACTTATTTTTTCATG	24	2	0.15712
TTTGATAACGTCATATTGAGTCTT	24	2	0.15712
AAAAGCTCTTAAGACCATATTGTG	24	2	0.15712
AATTGTTCATGCAGTTTATAGGTT	24	2	0.15712
AAATTTATGGCAGGACGTACTAAC	24	2	0.15712
TTCTAAAGAGTTGTTACCATTTGA	24	2	0.15712
ACTAGATTTGTCATTGATTCAACT	24	2	0.15712
AGAAAGTAGTAGTTCAATTGAATT	24	2	0.15712
ATTAAGACTGTGAGTTTCATACCT	24	2	0.15712
ATCTAGCCAATATACATATACAAT	24	2	0.15712
AGATCTCATGATTACATTGTTGGG	24	2	0.15712
AACACAATATAATCATGTCTCACT	24	2	0.15712
AATTGAAAACTAGAAATGTCCGTT	24	2	0.15712
ATGATTTGTTTTAGACCACGAGTT	24	2	0.15712
TGTCAAGGCAGCGATTTTATTAAA	24	2	0.15712
AATATAAGTTATGTCGGAATAAGT	24	2	0.15712
TTAGACTATAGTAATTTTGACCTT	24	2	0.15712
TTTCAAAGACACACTTATACTATA	24	2	0.15712
GAAATCACGACAAACAATACCGGA	24	2	0.15712
AACCTTTCAACTTTAGTAATTAAA	24	2	0.15712
ATCTTGTGGTCATAAATTAAAGTT	24	2	0.15712
ATATAGTTGATCTTTTGTATATGT	24	2	0.15712
AATTGATAGTGCAAATGTTCGAGA	24	2	0.15712
GGAAAGTCATTCATCTTTGTTTTA	24	2	0.15712
ATAGCCATTTTCAGTAAGAAAAGT	24	2	0.15712
TTAAAAGAGTTGATTCATTTATGT	24	2	0.15712
ATGACCACACACTTTAATATGATA	24	2	0.15712
AAATTGAAGTTCGACTAAATCTTT	24	2	0.15712
CAACGAGATAAAAAATTATTGGAG	24	2	0.15712
GAATATTAGTAGGTAGTTGAGAGT	24	2	0.15712
GTTATTATGTCTTTAGGAAACCAT	24	2	0.15712
ACTATTTTTTTGTTGTTATTTTAT	24	2	0.15712
AAAACGTAGTTCTAAGTAAACAGA	24	2	0.15712
AATATCAGCCATATGTAAAAAGTA	24	2	0.15712
ACAATTAGATACGCGAATGAGTTT	24	2	0.15712
AAAAGACTAAAGAGGAACATGTGT	24	2	0.15712
ATAAGATGAGGAAAGCAAGACTGA	24	2	0.15712
TTTGGAATCCACATTGAAGCTTCA	24	2	0.15712
AAAGGTTGTGACTATTTGAAAGGT	24	2	0.15712
TGGTCACTGTAAGTATAAAATAAC	24	2	0.15712
GAGGCTAATTGTATTTGTATATGT	24	2	0.15712
AATAGGACGTATCCGTCGAAGTGA	24	2	0.15712
TTTGATTTTCAGTAGCTTTAGTGT	24	2	0.15712
AATATAGCTGAAGACTTAAAATAT	24	2	0.15712
ATATATATTTCGTAACAAAGTTAG	24	2	0.15712
CCTCCAAAGTCGACATTCTGGACT	24	2	0.15712
AAAACACAGACGTTTCACCATCTT	24	2	0.15712
TATTGATAGTGAAACTGTTTGAGC	24	2	0.15712
ATGAAAAGTTGGGACTTTAATGAA	24	2	0.15712
GGTTCGGTTATCGGTTTAACCATT	24	2	0.15712
ATAAAATAAGTAGACACATCATCT	24	2	0.15712
GCCTTAAACTTAAGACATGTAGTA	24	2	0.15712
AGGAGACGTTTGGATACACACTCT	24	2	0.15712
AAAAAAATCCGTATTCATCTGAGT	24	2	0.15712
ATTCGAGTCTCAGATGTTGATTCT	24	2	0.15712
ATAATTGATTGAGTCGCCTTCAAC	24	2	0.15712
GAAATATTATGTTGAGTCCTGCTA	24	2	0.15712
TAACGTAGATTTAACATTACCGCT	24	2	0.15712
ATAAGTAAGTACTGTGACGAAGCG	24	2	0.15712
ACAAGAAAAGGAGTAGTCAATCAA	24	2	0.15712
AGCTAGCTTATGTTTATATGTATC	24	2	0.15712
AAGCCAAAGAAGGTTCGGCGTCTA	24	2	0.15712
AATTGCCTATAAAAGTATGATTGT	24	2	0.15712
ATACAACGGCGTAACAAAAATAAC	24	2	0.15712
ATTGTCACTAAATATGTATTTTTA	24	2	0.15712
AATGTATGTATAAATTGTGTTCCT	24	2	0.15712
ATAGCATGTTATGTTAAGGATATC	24	2	0.15712
ATAAGTGTGTCACTGAGATTTCAA	24	2	0.15712
TTTAACCGATTCTGTTAATGAGAG	24	2	0.15712
ATTCTTAGTAGACACAAAATGTTG	24	2	0.15712
ATAGGATCTCTAGTCCCCCGTTTG	24	2	0.15712
AACATTTGATTAAGGGTGAACAAT	24	2	0.15712
ACTTTATAGATTCGGATCTTTCAA	24	2	0.15712
ATAGACGCATGAATTCACAAAAGG	24	2	0.15712
AAAAATGATATAAATCGCTGAGTG	24	2	0.15712
ATGTAACGATACCGAACTTTGAAT	24	2	0.15712
AAGAGGCACCGCGATATGTCAATC	24	2	0.15712
ATGACAAACAATATCGGACGGGGA	24	2	0.15712
ATTCAAATTTAGTCGGAACTCTAA	24	2	0.15712
AATAAATATATGACTTGTCCAACA	24	2	0.15712
ACAAAGCCAAATAAACCATGCACA	24	2	0.15712
ATTAATATCGTGACTTATAGTACA	24	2	0.15712
GACGCATTTGTATGTAAGAAGACT	24	2	0.15712
TTAATTGGATCGTTTCTTTATGGA	24	2	0.15712
GTCATGTTACGCTTATCAAAAGTT	24	2	0.15712
ATAGAGGAAGATTGTTCAAGCCTT	24	2	0.15712
ATTACAGCTAGTCGTCACACCATT	24	2	0.15712
AATTTCTTCTTTATAGTCTTAACT	24	2	0.15712
ACGGAATGTAAGAATAGAAAGAAG	24	2	0.15712
TTTCTGAGAGAAGAGCGCATAGTT	24	2	0.15712
ATAATGATGGAGATAACTGACAAC	24	2	0.15712
AGGATGTTTGGATTGACTTAAAAG	24	2	0.15712
GCAGCTGTGAGTTTTCCTTGTCAT	24	2	0.15712
CTCTCAGCTTTGTCATTTAAAGTT	24	2	0.15712
ATCCTACCAAACGCCCCCTAAAGG	24	2	0.15712
TGTTGTATCCTGGAAGTGACAAGT	24	2	0.15712
TGACAAAACATGCCGTTAAACACT	24	2	0.15712
AATTTCTGATCAAACTTAAACTGT	24	2	0.15712
TTGTGCAAACCCTGTTGGATGAGC	24	2	0.15712
ACACCAAAAATGGACTAGCTTGGC	24	2	0.15712
TAGAGTCACAACGTTATTACAGTC	24	2	0.15712
ACAGAAATTTCATATCGTATGTCC	24	2	0.15712
TTCCTGACTTTTTTATATCGAAAT	24	2	0.15712
ATGTATATAGTGTGATTTGCATGT	24	2	0.15712
AATTAAGTCTGACTAAGGTCAATG	24	2	0.15712
AACTAACTAAAGCTGAATCGTGTT	24	2	0.15712
AGATGCGTATACTCAAAGTTAGAG	24	2	0.15712
AGCTGGCCCGACAAGCCTGTAGCC	24	2	0.15712
AATTGATGTATACTTGGTTCAGAT	24	2	0.15712
TCTCTGGTTTTTGTCGAAAATACT	24	2	0.15712
AAGAGATGGATTGCTTGTGTAAAG	24	2	0.15712
ATATCTGAACCTTTTCCAATAGTT	24	2	0.15712
AAAACTAGACCATGATCAACTATT	24	2	0.15712
AAAAATGATCTAAATCGCCAGAGT	24	2	0.15712
AATCAAAGCGCTGTAAAACGAGGG	24	2	0.15712
CGTTCCTATCTATATATCTCAAGC	24	2	0.15712
CTTGGATTGCCACATAACTTTGAC	24	2	0.15712
TTTTGGCAGAGCGTTTATGATATG	24	2	0.15712
CTTCAACCATATAAAGGTGATCGA	24	2	0.15712
TTGGAGCCTGACTAATTTACATTT	24	2	0.15712
TGATTCAAACTCCCAACGCCAAGT	24	2	0.15712
TGGATGAAAAGGATATTTTGGAGC	24	2	0.15712
AAGAGTCATGTTTATTTTGTTAGT	24	2	0.15712
AAGACTTAAAACAGACATGTTGAA	24	2	0.15712
TCTCTCGCTTTATATTAACATAAA	24	2	0.15712
