## Supplementary material for "Precision RNAi in Tomato Using Synthetic Trans-Acting Small Interfering RNAs Derived From Minimal Precursors": Data S3 (part 55 of 72)

### Sheet: AC-HS-79_all_sRNAs (continued)
small RNA	size	reads	RPMs	description
ACCTTTTGGATTATGTGGCACACC	24	2	0.15712
ATTAAGATGTGGTCTCTAAATCTG	24	2	0.15712
ATCAGACGTAGATTTAACATGATA	24	2	0.15712
AGTAACATTTTAGGAGTAAAACGT	24	2	0.15712
GACGATATGACATGTTTAAGAATA	24	2	0.15712
GTGTTGTCAAAAAAGGAAAGGAGT	24	2	0.15712
ATTTATCACGGTGTCGTTTGGGAT	24	2	0.15712
CTTTCTAAATGCTACATTAATCGT	24	2	0.15712
ATTTTTCGACCATCTGATCTTGAT	24	2	0.15712
GTTACGATGCTCTTTAAATTAATG	24	2	0.15712
TAGAGACAAAACTATTCCTCAAAT	24	2	0.15712
AACCTTAGGCCGATAATTATTATT	24	2	0.15712
TCATAAAATTTCTAGCAAGACCAC	24	2	0.15712
AGGAGGTCATGGGTTCGAGCTGTG	24	2	0.15712
ATACTTTTGGAATATTGATGTCTC	24	2	0.15712
GACTAAATTTGAATTGTGCACTGT	24	2	0.15712
TGTTGTTGTCTTGATGATTCATTA	24	2	0.15712
AATTCCATTTCTGTTATAAACATA	24	2	0.15712
ATGAATTGAGATGCACCAAGCTAA	24	2	0.15712
TAATAAGTGTATCAAATCAAAAGT	24	2	0.15712
AGTATAAGTGTGTCTATAAAATTT	24	2	0.15712
ATATATCGGTTGGTTCGGTTCGAT	24	2	0.15712
ATGACTTTGTGACCTGAACCGATT	24	2	0.15712
TTTCGACGAACAATCATGTCTTCC	24	2	0.15712
CATGTCTGTTATTCATTTTTGGAT	24	2	0.15712
TTTGAGTACCATGCATATAGTATT	24	2	0.15712
AACAAACTAAGACTAAGCCAGATT	24	2	0.15712
TGATATATCGGGTCTAGTAAACGT	24	2	0.15712
TACAAAAACAAACCATGGAAGAGC	24	2	0.15712
ATGACTTAATAAAGAGAATTTAAA	24	2	0.15712
AATTTCAAGATCGTTAACAGGTTA	24	2	0.15712
GTGAGATTCGCCTAAGATATCATG	24	2	0.15712
ACAAATCCATTGACTTTTTCGTAA	24	2	0.15712
ATATACCGCAGTAGACTTGAATCT	24	2	0.15712
TCTATCCTCCTTGTAACATGTAGC	24	2	0.15712
AGGTAATTGAGTGTCGTCTCACTA	24	2	0.15712
ATAAGGATCCGTACTAAAATCGTA	24	2	0.15712
ATTATGAAATTTGAAAGGATGCAT	24	2	0.15712
ATTAAATAACTCTAACCATCAAGG	24	2	0.15712
ATATCCTCCTATCTATGTCTTGAG	24	2	0.15712
ACGCAACCCCTCAAAAAAGTCACA	24	2	0.15712
GGGGTATGAGTTAGATGTAAGACC	24	2	0.15712
AAAGGTCATAGTTGTCTGCTAACA	24	2	0.15712
TTTCGTAATCCCATATGTATATCG	24	2	0.15712
GAGACCCGGGTTCAGGTCCCGGCA	24	2	0.15712
ACCTGGATTTGATAACCTAAGATA	24	2	0.15712
AAGGTATATATGTGTTCATGTGGA	24	2	0.15712
TTATGTTAGCTATGTTGTTGTCGT	24	2	0.15712
TTTTAAGGCTCGAATTTTGTTTTG	24	2	0.15712
ATTCTTCGATAATTGCTATTCTGT	24	2	0.15712
ACGATCCTTGCAGCTGAATTAATC	24	2	0.15712
ATATAGTTGTGCGACTTCCCGAGA	24	2	0.15712
TTTTGACTGTATGTTTTTCGTAGA	24	2	0.15712
AAAATTTTTGACGTGACAGCAAGT	24	2	0.15712
TTTCAAGTTGTATCTAATTTCTCT	24	2	0.15712
ATATTGTCGCGCCTATGTCTGATC	24	2	0.15712
ATGAGACAGAGAGAATAAAAAAAG	24	2	0.15712
TATTGATTTGTAATACGGTTCTTT	24	2	0.15712
AAGATCTTGGAAAGGACATTGAGA	24	2	0.15712
ATTCCCTCTAAGTTCTAGACCTCT	24	2	0.15712
CTATCCATCTTCTGTGATCGTGTT	24	2	0.15712
ATTCGTTGGTCTCGCTATACACAT	24	2	0.15712
AACGGACCGGGATAGAACGAAACG	24	2	0.15712
AGACACCTCAACTAAGACTTGTAC	24	2	0.15712
CATTGGAGCTATGATTAAATTCGA	24	2	0.15712
ATGTGAGATAGTTTGATTCGGCAC	24	2	0.15712
TACAAGTTAGTTAAATAAAGTAGT	24	2	0.15712
AAGATTGGGCGAAACTATAGTTGT	24	2	0.15712
AACTTTATCGGATACGTTAATATT	24	2	0.15712
TTCTTAAGTCAGTCTCTTAGTGCC	24	2	0.15712
AGAGGTCCTGGCCAACACGTGACG	24	2	0.15712
GCTGTAGTCTCACAAAGTGGGGTC	24	2	0.15712
GCTTCTTAAGCCAATCTTATCACC	24	2	0.15712
GACTATTAGTTAGCTGACTGACGT	24	2	0.15712
ACTTCATAAATGACTATAATAGAT	24	2	0.15712
ATAAAATCTTACGCGATGTAAATC	24	2	0.15712
TAAAGTTGTCCATATAATTCAGTT	24	2	0.15712
AATTTTCTCACTCTTTATACAAAC	24	2	0.15712
AAAAAAGATCGACTTAATTGTTGT	24	2	0.15712
TTTTGTCATGTTTACAATTTGTAA	24	2	0.15712
TCGTGTTATGAGGTTTTTGATATT	24	2	0.15712
ATAAATAACAGTTAAAGATCGAGG	24	2	0.15712
AATACAAAAAATAGTCGAAAGAGT	24	2	0.15712
ATATTTTTTAAACGCTATATCAGT	24	2	0.15712
AACATAGGATACACGTGCAACGCA	24	2	0.15712
AGCTTTATACAACAGAAATGTATA	24	2	0.15712
ATCGATCGATCACAAATTTAACTT	24	2	0.15712
ACTTTTAAATAAATAAACACATGA	24	2	0.15712
AATGCTGGTAACGATTTTAGCAAC	24	2	0.15712
AAGACTCTAATGTGCGTTCTGGAC	24	2	0.15712
TGAATTTTAATTCAAAAGTCACTC	24	2	0.15712
ATTTGCAATTCGTAAGCTTCCGCA	24	2	0.15712
TTGGACACCTCAACTATGTTTTCT	24	2	0.15712
TATACGATTGGATCAGATATCACA	24	2	0.15712
TGTACCAGATGGTTGGGCTTGGTG	24	2	0.15712
ATCCTCGTCATCTACTTTTGATTC	24	2	0.15712
ATAATACCTCTTCTTAATAGATCG	24	2	0.15712
AACTGACTCTGACACTCTGTAAGG	24	2	0.15712
ATAACCTATTATTATTAAAAATGA	24	2	0.15712
ATATCCTGAATTATTGTAAATGAT	24	2	0.15712
TCTCTGTCTATAATACTTGTTCAT	24	2	0.15712
AATAACCCAATAACATTTTATCGG	24	2	0.15712
TGGTCTTAAACATGTCAAGTGTTA	24	2	0.15712
ATAGACACTCATGTCGTACATGTC	24	2	0.15712
TCAAAAATGCCAAATTTGTTCATG	24	2	0.15712
TTTTAGAAGGTAGAGAGATTGTTT	24	2	0.15712
AACTTCTTTAGTCGTTCGACAACT	24	2	0.15712
AGTGACGGAGTCAGAAATTTTACG	24	2	0.15712
ATTTCTAATTATTGACCTAACAGA	24	2	0.15712
CTAAATTTGAATTCATGCCGAACA	24	2	0.15712
GGGTGATGTAGATTATGTCTTAGT	24	2	0.15712
AAAACCTTAGCTATTTCATTTAAT	24	2	0.15712
AGAAAAGTTGAGAGATTGATGATG	24	2	0.15712
AGGCTCCGAATTCCTATATAGTAA	24	2	0.15712
ACATAAGGTTTGTGTTATGTCAAT	24	2	0.15712
ATGCGCGATATACATGAATTTGAT	24	2	0.15712
ATTGACTTGATTGAGCGAAAGTTT	24	2	0.15712
GATACAAGACTTAGCCGAAATGTT	24	2	0.15712
ATTAGTCTAGATTGCATGATAAGT	24	2	0.15712
AACTCTTGAGCATATTTGTGATCT	24	2	0.15712
AATACTAAACTATTAGTCGGGTTT	24	2	0.15712
ATAGGACCTTAGTATAATATAAAC	24	2	0.15712
GTGTTTATGTCTTTTCTCAATTTT	24	2	0.15712
ACACACGTGTCCTACATGTCATTT	24	2	0.15712
TTTGAGTTTTACAACGCTGTTGGA	24	2	0.15712
ATGTCCGATCAAAATTAAACTGTT	24	2	0.15712
TTGTCATCTAGACCCTTAAAACTC	24	2	0.15712
ACTTCGAAATTATTTTTAATGAAA	24	2	0.15712
TTTTTGGTGAACGGCTATTTATGT	24	2	0.15712
AGTTATATGAAAGTCTGATTAAAT	24	2	0.15712
TTTCTTAGACAGACTTATAATGCA	24	2	0.15712
TTTATTATACATGCGGGCGGAGCC	24	2	0.15712
TTTATAAGGTAGATGTAAGGTATG	24	2	0.15712
ATTTCTAATTATTGCAGGACCGTC	24	2	0.15712
ATGATACCACGTTTAGAGTCTAAC	24	2	0.15712
ATCGGATGGCCAAATAAGCCCTTA	24	2	0.15712
ATACGACGTGGTTAGAGAAAACTC	24	2	0.15712
TTATCATGTAGGACGAATGTATCT	24	2	0.15712
ATTCGGACTAACCCATACAGCCTT	24	2	0.15712
GCGATTAACATTATATATTAATTA	24	2	0.15712
ACGTGAAAAGGGAAAAATAGAAGA	24	2	0.15712
ATATTATTATAAGTGGAAAGCTCG	24	2	0.15712
AATGGACTCTGTAGTGTGTGATTC	24	2	0.15712
AAGACCATAAATGTAATTTGAAGC	24	2	0.15712
TTTAATCGGAACTTCAATATGGGA	24	2	0.15712
ACTCTTTCATTCTAACTTTCTATC	24	2	0.15712
GTTTCTTAGATATGTTTCAATTGA	24	2	0.15712
GAATGATACACCTACAAGAAAAAT	24	2	0.15712
AAGAGAAATAGATAAAAGAAGAGT	24	2	0.15712
TTCCGCAATGTTGTTGAGCACATG	24	2	0.15712
TTAAAATCCTAGATACATTTCTGT	24	2	0.15712
ACAATCATGTTCTCGGTAAGCTGC	24	2	0.15712
AGTAGATGTTGAGTTCAGTAGTGG	24	2	0.15712
AGGAAGTAAGCACACGAAGAAGCC	24	2	0.15712
ATTAACTGAGTTGTGAATCTTGAA	24	2	0.15712
TGTTACCACGAACTATTAATTTCT	24	2	0.15712
TTTTCTTTAATGTAGTTTGAAGGT	24	2	0.15712
AATATTATAAATTTTAGCAGTGCG	24	2	0.15712
GCTTCGAGCCAATAAAGACTAAGA	24	2	0.15712
TGATCCGCATTATAGTCCATTTCA	24	2	0.15712
GACTTTAAAAAATATTAAAGGGGA	24	2	0.15712
ATTGAAGACGTGGCCGAATTATAA	24	2	0.15712
AATGATATGGGTGGACTCTTTTTG	24	2	0.15712
TACACCAATCCAATACATGCATGT	24	2	0.15712
ATGTTATGTGAAAGTCGTGACAGT	24	2	0.15712
AATGTTAGTCGTGAGTGGTAATTA	24	2	0.15712
ATTGTGCTTCATAACAAACATAGA	24	2	0.15712
ATTCACAAATAACTTTTTACAGAA	24	2	0.15712
CGAAGGAACACGTCCAATGAAGCT	24	2	0.15712
GACAATTTTGTATCATACGTGACA	24	2	0.15712
TAACTGAAACGATAACGTACCTTC	24	2	0.15712
ATAAGAACGGATATATAAGTATTT	24	2	0.15712
AACACTATTCAATTACTCTTTGAT	24	2	0.15712
TAACGTCGTTTATATCTTATCCTT	24	2	0.15712
TAAGAAAAGAGTTTTTTAGCCAGC	24	2	0.15712
AATTCTCCCCCTCACGAGTATGTG	24	2	0.15712
TTAGCTATAAAATTTATGACGTTG	24	2	0.15712
ATATGCCACATAAATTAAAACACG	24	2	0.15712
TCGCTTTTTTTAAACTTTAAGATT	24	2	0.15712
AAGTATCGGACAGTGTTAAGTAAT	24	2	0.15712
CGTAGTCTTTAAGGGTTTTGCGGT	24	2	0.15712
TTTATGCTGTCGTTTTAGTCAGTT	24	2	0.15712
AAGGTTAATAGTGCTAAGTTAAGT	24	2	0.15712
AACTCCAAATAACAAAGTTGAGGG	24	2	0.15712
AATTTAGGTGTAATCTATTCTAGT	24	2	0.15712
ATAATGCCTAAGTACCTCTTCAAC	24	2	0.15712
AAGCTCGTAAACTTGATGTCTCTA	24	2	0.15712
AGAAGACTTTTGAGTCTCGTGGTC	24	2	0.15712
AGTGTGCATAAGTCGGTATTTAAA	24	2	0.15712
GCACCTATCTAATCTAATTAAGTC	24	2	0.15712
TTCTATAATTTCATAACATGTTAT	24	2	0.15712
AAATCTCCGCATTCAGCTTTGAAC	24	2	0.15712
GACCGGACGATAGATATTGATATC	24	2	0.15712
AGAGAGATGAATTTAAAATTGGGC	24	2	0.15712
TCTTCATGAATCGTGGGAAGGGCG	24	2	0.15712
ATAACTTATGAGGAAATCTATATA	24	2	0.15712
AACTACATATGTCGAGTAAACAGG	24	2	0.15712
ATAGGTTTTGTAATCATTTTACTT	24	2	0.15712
AGAGATAGAGCTGCTATGAAAAAT	24	2	0.15712
ATGCTAACAGTTGGATCGGATTGT	24	2	0.15712
GAAAGCTATGTATAATTTTAACGT	24	2	0.15712
TTTTTTCGTGTGTATTAGCCCATG	24	2	0.15712
AGAAAAGTAGATTTTAAATGCAAG	24	2	0.15712
TTGGACTGAAGGGAGCTATTTTTT	24	2	0.15712
CTTTCGAAAAGCATAACATGAGAA	24	2	0.15712
ATCAACACTGAAAAAGAAGAAGAA	24	2	0.15712
ATATAACTTTGATCAAACATGAAA	24	2	0.15712
ATACGAAATTTAGAAGGTGTGTTC	24	2	0.15712
AAAAATTAAAAAGTGGACTGACCC	24	2	0.15712
ATTAGGGATGTCAAATGAGTGAAT	24	2	0.15712
CTTTACGTAGAAAATATCACTGAT	24	2	0.15712
AGAACGTTATGAAAAGAGAAGAGT	24	2	0.15712
AATGTAAACAACGCTCATTTCATG	24	2	0.15712
AGAATAAGTAGTCTAGAGAGAATA	24	2	0.15712
ACACAATGAGCGGTTTACCCAGTG	24	2	0.15712
ATTTTCTTTCGTTTCACTGTCAAC	24	2	0.15712
ATACTCTAGTTTTTTAGACGGCAG	24	2	0.15712
ATACGTATGGATTGAATTTTTGTC	24	2	0.15712
TTAAACATGTCATGTGGAAAGTTA	24	2	0.15712
ATATAAGTGATTTCCTCAGAGAGT	24	2	0.15712
ATGTGGCCAAGCTTTATAGAACAT	24	2	0.15712
AAACTACATTACAAGTCAAACAAG	24	2	0.15712
AGCTTTACGTGAACGCTAGATGTT	24	2	0.15712
TGAAGTATTTCATTATCAAGAAGT	24	2	0.15712
AAATAGAGTAGCTACTGTTTAATT	24	2	0.15712
ACCTACGACGGTCCGTGCTGCTCT	24	2	0.15712
GTAAGTCAAACTAGTCTAATCTTT	24	2	0.15712
TGGTTGATTTGTTATCGTTTTGAT	24	2	0.15712
GATAATGAGATTCGAACCTTGGTA	24	2	0.15712
ACGCTGATGGACCATGTTTTATTC	24	2	0.15712
TTGTGATTTTAAATTAAAGTTATG	24	2	0.15712
AAAGCTCAATCAACGCCATGATTG	24	2	0.15712
GAGATTTGAACCAAAATTGGACGG	24	2	0.15712
ATTAAGTGACGACTCTTTTGTATG	24	2	0.15712
ATGTATCTAACGCTTATATTATTA	24	2	0.15712
GTAAACTGAATTAAAATGACCGTA	24	2	0.15712
AAAAGATTCACATTCGTTATTCAC	24	2	0.15712
AATTGCCGTTAAAAATATATATTT	24	2	0.15712
AAAATAATCGACTCTAATATAAAT	24	2	0.15712
TAACCGATAGAAATCATGTTCTCT	24	2	0.15712
GAACACGACATCAATTCATACATG	24	2	0.15712
ATATCTTAACTAAGTGTTGTACCT	24	2	0.15712
ATACAATGCGGGTAATCAACCACC	24	2	0.15712
TGTCGAGTAGACCTTGTTGTTGTG	24	2	0.15712
ATGGCCAAACGAGTCCTTAGTATA	24	2	0.15712
ATATACAATAAGCAGGAGGTCAGG	24	2	0.15712
AACTATTTTAGACTATGATACATT	24	2	0.15712
GTGACTTTTGAGCTAAAAACGAAA	24	2	0.15712
AATTCAAATCGCAGACTTCATTCG	24	2	0.15712
ACGATTTTTGGGCTTTTGTGGCGA	24	2	0.15712
TATGTATGTTCTTTTTATCAGAAA	24	2	0.15712
CTATTAGTGTGTTTTTTAGCTCAT	24	2	0.15712
ACTGGTGATCGAGATCATTCTATC	24	2	0.15712
AATCCAAGTGTCTAATTTAAAATT	24	2	0.15712
AGGCTGAGACGACGGAACCCACGA	24	2	0.15712
ACTATAAGTTGAGTGACCAGAAAT	24	2	0.15712
CAATCTGCCTCATGACATAACAAG	24	2	0.15712
ACTACATGAACGTTTAAACACTCA	24	2	0.15712
TTTGTACTTAAAAGGAGGATAGTT	24	2	0.15712
AAATCAACTTTTAAGCTAAGCCAA	24	2	0.15712
TCTTCTTTCTCTATTTATGTGGTA	24	2	0.15712
ATAATTAGTCAATGCAAAACCTTT	24	2	0.15712
ATGTACCTCGACCTAGCTAGTCTA	24	2	0.15712
GGTAATGTATCCTATTATGCTTGT	24	2	0.15712
AAAGAAACAAAAAACCCAACTGAA	24	2	0.15712
AAAGGAACGGCGTTTTTTAAGAAA	24	2	0.15712
AAGTATGTCTCTGGAATTTCGAAC	24	2	0.15712
TCCGTATTGAAATTTTATTTTTTA	24	2	0.15712
ATTGGCCAAATACATGTACAACCC	24	2	0.15712
TTTGATAATCGTGGTGTCTGAGCC	24	2	0.15712
TAACGATTGAAACATGTCAAAGGA	24	2	0.15712
TTAGTCAGAATTTTCAGCATTAGT	24	2	0.15712
TCAGTATCCGATATTCATATTAGA	24	2	0.15712
ACAGTGACTTGCCACGATACGGTA	24	2	0.15712
ATCTTAGGAATTTTTGACCAAAGT	24	2	0.15712
ATTTTATTATTAGTCTTATCAACC	24	2	0.15712
ATTTAGGCGGGTTAAAATAGATCG	24	2	0.15712
ACGGATTAATAAGTTGAACCAAGT	24	2	0.15712
ATTAGTTAAGTGTCATTGTAACCA	24	2	0.15712
AAAAACTGGTGTGAAACGTTAGGT	24	2	0.15712
GAAAAAGCCCTGTAGTGAACGATA	24	2	0.15712
ACAGTAACGTATATCAACCTAACG	24	2	0.15712
TTACTTTTACTTAGCATGTTTGAA	24	2	0.15712
TCATTGTACCGTCTAAACCACTAT	24	2	0.15712
ATACTCTTCCTATTAACAGAATCT	24	2	0.15712
ATATATAATTCCTTAGGTGACATA	24	2	0.15712
CAAACCATAGAAATGTAGTTCAGT	24	2	0.15712
TTTATGTTGCATGGTAATTAAGTT	24	2	0.15712
TGATTGATAATGATGATGGTTAAT	24	2	0.15712
ATATACTTTTAAATTACACTATTA	24	2	0.15712
ACACTTTAAAAGGTATGACGTAGA	24	2	0.15712
TGAAAGCTTTTCTGGCCAAAAGAA	24	2	0.15712
AACTTGGATTACGACTATAACAAC	24	2	0.15712
TGGACAATTCACTATATAGCATAT	24	2	0.15712
TGACCCGATTAATTTCAATAACTT	24	2	0.15712
ATTCACAATGTAGTTCTAAAATTT	24	2	0.15712
CGATTTTCTTGTGTTATGTACGTG	24	2	0.15712
AAGCTATGTTGTAATGTTATAAAT	24	2	0.15712
ATTAATGTGAGACTTTTGTTATTC	24	2	0.15712
TTGAGAACCATGAGAGCTAAAGTT	24	2	0.15712
AAAAAATTGAACGTGGTTTGGTCA	24	2	0.15712
AACGTAGATTGATTGACCGAACCA	24	2	0.15712
TGTCAACAGTGTTTAAAAGGATGG	24	2	0.15712
ATTTCTCTTTGTTAGCGTGAAGGA	24	2	0.15712
AGTGGCATTAGTCTGAATAAATTA	24	2	0.15712
TTAATCTTTTTATAGCATAGGTGT	24	2	0.15712
TTTTTGGATCGTGACAGGAAACCC	24	2	0.15712
ACAAGACATGACAGACATGAAGCT	24	2	0.15712
TTTTTGGACTTAGTATGAAAATTA	24	2	0.15712
ATTAATTGTATCCCATCACTATGT	24	2	0.15712
TGAACTCTCGACTTATGTTTTGAT	24	2	0.15712
CAAGATTGGACTCTAGTTATTATT	24	2	0.15712
AAGAAAAAGTCAATCAGTGTTGGG	24	2	0.15712
CACGTGAAATTAGATCTTAGACCT	24	2	0.15712
ATCTATCGATCCGATGTCGAATCG	24	2	0.15712
ATGTAGCGTTTTTCAAAAGTCTGA	24	2	0.15712
ATCGGACTTGGATTGTGATGGGAT	24	2	0.15712
ACACTTTTTCTGCCATATCAGCAT	24	2	0.15712
AATGATAAATGTCGATAAAAGCTT	24	2	0.15712
GTCTTGGCCACGACAAACAGATCA	24	2	0.15712
ACTATTAGTGCTTCATGTGAAAAT	24	2	0.15712
GTGTAAAAATCGAATCGACCAATA	24	2	0.15712
AAATTATTTTCTAACAAAGGCGAT	24	2	0.15712
TGAGACCGTTTGATATGTCATGTG	24	2	0.15712
AAAGTTAAGTGTCATAGTTATCAG	24	2	0.15712
TACAATGACTTTGAGTTCACAATT	24	2	0.15712
AATTTGATTCAACTGTATATGTAT	24	2	0.15712
ACTCACTCTCTATTTTTAATTGAT	24	2	0.15712
AGAGCCTAAATGTCAAATCGATTA	24	2	0.15712
GAAAACTAGTGAATAAATGTCCTT	24	2	0.15712
AAAATTTGGCTCATTTATGTTATC	24	2	0.15712
ATACAATGGCGGAGTCAGAACTTT	24	2	0.15712
ATAAATTGTGTTTCCGTTTGTATA	24	2	0.15712
AATTATCAAACAATAGCTATGGAG	24	2	0.15712
ATGTAGTTTAAGTTTTGATATAGT	24	2	0.15712
GTATGTAGGTTGAATGTTGATAAT	24	2	0.15712
AAATCGAGAGAAGTGTTGAAATAA	24	2	0.15712
TAATTATCACTCACGACTAACATT	24	2	0.15712
ACTTAATCCCGTAACAACGGATCC	24	2	0.15712
GGGCCATTTTTTTGTCGTTACATA	24	2	0.15712
ACAAGAACAAATATCCATGACACT	24	2	0.15712
ATTGACTTTCGAAAAACGTAACAT	24	2	0.15712
AAATTTACTTATAAAGATCGACTG	24	2	0.15712
ACAACAAAAATGATCATTAGCGGC	24	2	0.15712
GATCGAAAATTCGCACATGAAATC	24	2	0.15712
ATAGACAGTCCGACTAAAGAATTA	24	2	0.15712
AGACGATACATTGATACATGAAGT	24	2	0.15712
ATATATGAAAAGTTAGACTAGTTT	24	2	0.15712
AAAAAACTAGAGCATATATGTCCG	24	2	0.15712
AATATAAGCTCTAACGGATTCAAA	24	2	0.15712
AGGTTTTACTAAATGGGTCGGATA	24	2	0.15712
ATATCCACCCGCTATAATTTAAGT	24	2	0.15712
ATCCTAATGGACTTCAGATATAAC	24	2	0.15712
AAAATGAGTCTGAATGTTGTTAAA	24	2	0.15712
GAGATACGCGTATAAAAAAACACT	24	2	0.15712
TAGATGTATAAGCCAAAAGCGAAT	24	2	0.15712
TTAGCCTTAGACTAATTCGTGAAG	24	2	0.15712
ATGGTCTAAAATTAAAAGTCTTGC	24	2	0.15712
TGAAAAACTTGGTATCAGAGCACA	24	2	0.15712
ATCGAGTTTATAGATCGTGGCAAA	24	2	0.15712
ATTTGGTCATGATTAAATAAAATT	24	2	0.15712
ATATGAGTGCCGAGTTCAAAGGGT	24	2	0.15712
CGGAATCAAGATATCATATTTCGT	24	2	0.15712
AATTTGAATTAGTCAGATCACTGA	24	2	0.15712
AGTTGACCGTTGTTATTCTTTATT	24	2	0.15712
AAGAAGGATAATATCAATGATATT	24	2	0.15712
ATCATTTACCATAGTTCAGGGGTA	24	2	0.15712
ACACTTAAACTTGTGTAAAGTTGA	24	2	0.15712
AAAAATTGGCCTTATATTATTATT	24	2	0.15712
ATATGTCACATGGAGAATTAAAGT	24	2	0.15712
AAGAGTATGTTAACCGTGAAACCC	24	2	0.15712
ACAGGTGCGTAGAACATAATAGCA	24	2	0.15712
ATATGTCACACTCTTTGAAAAAGT	24	2	0.15712
GATCTGAATTTAGTTAGAGTTCGA	24	2	0.15712
TTGGGCCATATGATAGTGTTACGT	24	2	0.15712
AGGGAATTATAAGTTAAGTTAAAG	24	2	0.15712
TTATGATAGAAAAAGCCGATCAAA	24	2	0.15712
ACGAATAGTGTGTCTGTAAAGTGT	24	2	0.15712
AAACCCGAGACCTTCAATTAAGGT	24	2	0.15712
AATTACTTGAGTTGGAGATTCTTT	24	2	0.15712
AACCATCTCAGTCTCATTGTTCAC	24	2	0.15712
AATACTGCATAGTTTGGACCTGTT	24	2	0.15712
ATTATGGAAAGGGTCAAAATTCAT	24	2	0.15712
ATGGCCAAAGAATCGATTAGAAGT	24	2	0.15712
ATAACAAGTGGTCTCAAACTCTTC	24	2	0.15712
AAACAAAAGCAGTAGTGGTTGAGC	24	2	0.15712
AACGCTTGTATTCAACTTAATGTA	24	2	0.15712
AGATAGTTTGAAACGGATGGACAG	24	2	0.15712
TCGTTAAAAGTCCAAATTGATCGT	24	2	0.15712
ATAGAACATGATGCAATTTCAACT	24	2	0.15712
TTTCTTATCCTATCATCTTTCAGA	24	2	0.15712
AATAGAAAGATTGAAAAACACACG	24	2	0.15712
TCAAAACTTTTTTCCTAAAAGAAA	24	2	0.15712
AAACCGACATAATTGATTTAGATT	24	2	0.15712
AGATTTAAAGTTGAGATTAACAGA	24	2	0.15712
AAGAATGGATTGGATCGAAACCCT	24	2	0.15712
ATCTTCCTCTATATAGTTAGTATA	24	2	0.15712
CTGAGATCAATAACTTGTTTCACA	24	2	0.15712
ATAATTTGCCTGAAGCTGGATCCT	24	2	0.15712
TCGAGTTTGTATATTAGTCAAGGT	24	2	0.15712
AGAAGTCGACTAAAGAAATTTTTT	24	2	0.15712
TAGTAATTTTCTGATAGTAACTGT	24	2	0.15712
TAAATCGGATGACAGACTTTTAAA	24	2	0.15712
AGAAACCTAGGCACGAAAGTACTT	24	2	0.15712
AGATATCCTGTGGAACAATAGCGT	24	2	0.15712
AAATCAAATGAAGACCACCACTGT	24	2	0.15712
GTGGACGTAGGTCGATTGATCGAA	24	2	0.15712
AAAGGCTTTAGCAACATCGGATCT	24	2	0.15712
TTAATCTCGTGCTACAATCTTTCT	24	2	0.15712
GATTGTGCCACGTAAAATGAGACA	24	2	0.15712
GTCTGTTTCAAAGATTAAAGTCCT	24	2	0.15712
ATTCCAGTGATTTTGCCGTTTTGG	24	2	0.15712
AAACTCAATTGGGATAAAATCATG	24	2	0.15712
TGTCTGAACTATTTCAAATGGAAT	24	2	0.15712
GTTCAAAAGTCATTTCTATTAAAC	24	2	0.15712
AGATTAAAGGATCGTTTGGTAGAG	24	2	0.15712
ACAATCTTTTTGACAGTCGCCAAG	24	2	0.15712
ATGATACTCCACTGTTTCAATTTA	24	2	0.15712
ATCATGACTTTTCTCAAAGAAGTT	24	2	0.15712
TTAGTCGAAGTTTCAATGTGCGCT	24	2	0.15712
ATTCGAGTCCACAGAAAATACTGT	24	2	0.15712
AGACTTTTTGATCTAGTGATTTTA	24	2	0.15712
ACTTGGCACGGAGTTTAAGAAAAT	24	2	0.15712
AAAATAAGCTGGATACATAATATG	24	2	0.15712
AGGCAGATTTTAGCATGTTCCTAC	24	2	0.15712
ATGACTAGACAGATATCGGAGGTA	24	2	0.15712
AAATTTACAGATAGGTATGTCGCC	24	2	0.15712
AGAAAAGCCTCAGACGAATAGAAA	24	2	0.15712
AGTTTTGCTTGGATATGTGATAGG	24	2	0.15712
ATATATGAGCGTTATTTGAGTCTT	24	2	0.15712
ATAAAACGCTTGGTCTTTATTTGT	24	2	0.15712
AGTATGGGAGGATAGAATGTACGC	24	2	0.15712
TTAAGAGTAAATATGAGCTATTTC	24	2	0.15712
TTAAAATTTCGTTACTGTGTTTGT	24	2	0.15712
TCTTAAACATGTCAAATAGAGAAC	24	2	0.15712
ATAAATGAGATGACTTAGATGAGA	24	2	0.15712
TTGACGTATGTTTTAATTAAAGTA	24	2	0.15712
CGATTTTACGTTGATTCCATCGCA	24	2	0.15712
AATTTGGATCCCGCACTGTAGGGT	24	2	0.15712
TCTTTCTGTCTGTCTCAATTTACG	24	2	0.15712
TTTTGCAAAGACTTTAGCACAAAT	24	2	0.15712
AGGATAAAACTCTGTTGTTATACA	24	2	0.15712
ACTATCAGATTTCATGTTTAAAAT	24	2	0.15712
GTAAATTTTATCAGAAGCTATTCC	24	2	0.15712
ATCAACTAAATATTAGAGAGTTCT	24	2	0.15712
ACGCCAAATGAATATCAAAAATCA	24	2	0.15712
TAGATTGCTATACATGTTGTGTTT	24	2	0.15712
ATTAGTGTCATCGATGCGGCTGTT	24	2	0.15712
ATATTTATATAGTAGATTGTTCAT	24	2	0.15712
ATTATATTTTAGCGGCAATTGTCA	24	2	0.15712
ATAAAAGTAAACAAGTAGACACAT	24	2	0.15712
TTTGAGTTGTGATTCAAAGTCATT	24	2	0.15712
ACTTGAAACTCAATCGAGACCACA	24	2	0.15712
AGATTGAGGGGGTACTTGGGCATT	24	2	0.15712
TGACACCTTTTCACATTGATGAGT	24	2	0.15712
AGCTATTTCGGTCAAAGTTCAGAT	24	2	0.15712
ATCAATACACGTTGGATCCACAAG	24	2	0.15712
ATGTCGTGTCTGATCACCTCTCTC	24	2	0.15712
ATTCTGACTACATACTTAAACTTT	24	2	0.15712
GAGTTAGTTTGATTTAATGCAGAA	24	2	0.15712
ACGACGGTCCGTCACAGGCACGAC	24	2	0.15712
AAAATAGTAGCTGAAGTAAATGTG	24	2	0.15712
GGTTGACTTTTGTTTCCTAAACTA	24	2	0.15712
ATTTTTTACTTGTTACATTAAATA	24	2	0.15712
GTCCAAGGTCGATCAACTGTCAGG	24	2	0.15712
ATTACCTGTTGGGTCGATAGAGAG	24	2	0.15712
CTTTAAGAGTTGTCCAAATCTATT	24	2	0.15712
CTCTTGAGGATATTTGTGGTCTCC	24	2	0.15712
TCAAAACCGACGGAAAGTTTTTTC	24	2	0.15712
CTACTGTTGGATTTTAAAAGGTGT	24	2	0.15712
GTAAAATGGACTAAATAGCATATT	24	2	0.15712
CAAGTGGAGTTGAAGAGAACCGTT	24	2	0.15712
CAGCCATTTGTCGCTCCGATTCGT	24	2	0.15712
AATGACATTTTGGAGCTAATAAGT	24	2	0.15712
CCCGAACTTATTATTTATTTACTT	24	2	0.15712
TATTTCGACTTGATACTTAATTCA	24	2	0.15712
TTTTTAACCACTTCATTGATCACT	24	2	0.15712
ATTTTATCCATGTGAAAAATCACT	24	2	0.15712
AACCTTTGGTCATAGATATTCAAA	24	2	0.15712
AAAAATTATGTTGGTCAGTGAAGT	24	2	0.15712
ACAACGAGACATGTAAAATTAATA	24	2	0.15712
AGGAAGTAGTTTAAATGTGGGTTG	24	2	0.15712
AAAAAATCGACAGACTTATTCATG	24	2	0.15712
ATATCAAGTCAATAGTAGATAACT	24	2	0.15712
AATTCGAAGCCAGAGAAGTAGTCC	24	2	0.15712
TCGCCATTGCTATAGTCATTAGTG	24	2	0.15712
CTTATAAGACTTGAGCAATGTTCC	24	2	0.15712
AGAAGCTAGTATGACAGTGTAATT	24	2	0.15712
AGAAGAAGATCGGTTGTCTAATGC	24	2	0.15712
CAACAATTGTGAAAGTGTGAGTTA	24	2	0.15712
ACTTCATACAAGTTTAAGTGTCTA	24	2	0.15712
ATTTCATTACAAGTTTCGTAACAT	24	2	0.15712
GTTGAATGTCTTGAATCGGACCCG	24	2	0.15712
ATAATTTATCGTAGTTAGATAATT	24	2	0.15712
AAAAGTAATGAGTTCAGATAAACT	24	2	0.15712
AAACTTCGATTCTTCAGTGTAAGG	24	2	0.15712
GGGAGCGGGGCAAGATTTGTCATA	24	2	0.15712
ATTCGTCTCCAGATTATTTCAGGT	24	2	0.15712
ATGATGTAGCCCAGTAATTTTAGG	24	2	0.15712
GTTTTTGTTGTCGTACATTGGTGT	24	2	0.15712
AATGAAAGCGGGGATTTCTGCCTA	24	2	0.15712
TCTTTTCTTAAACTCCATTTCAAA	24	2	0.15712
ATGGAAGATACTGTGTACGTAAAC	24	2	0.15712
TTCAGCAGGAAGGTTGAGTTTGTT	24	2	0.15712
AAAAGTCGGAACTTTTTATAAAAG	24	2	0.15712
ATCATGGCCCTCTTTAATCAACGT	24	2	0.15712
ACAATCTTACTAGAACAAAGTGTT	24	2	0.15712
AAAGGGTAGTCGAGTGCACAAAAC	24	2	0.15712
AGTAAATTTGGACGGATCAAGATC	24	2	0.15712
ATATGTTGTTTCAGAACTCATCAG	24	2	0.15712
TGAGGAGGTAACCATTTTAATAAC	24	2	0.15712
TATTTCATCAAGTATATTGTTGTT	24	2	0.15712
AAATACATTATTCTAGTCATTCTA	24	2	0.15712
ATATACGTTCTCGTTCAAAGTATG	24	2	0.15712
TTTAGACACCTCATGTCATGTCTA	24	2	0.15712
ATAATTATGTGTGTGTGTGTGTGT	24	2	0.15712
AATTAGTCGTGCTTCAAAATGGGC	24	2	0.15712
AAATTGAACGCATCTTGTAGAGTC	24	2	0.15712
AGGTGCCGGACTTCGGGGCAGTCC	24	2	0.15712
GTCAGAATTTTAATTTAAGAGCGT	24	2	0.15712
ATGTTGTTGTAATTTTTGTGATTT	24	2	0.15712
ACATACTCCTCTCGTTTCAAAAAG	24	2	0.15712
AGTAAGGACTGTATCATTTTAAAC	24	2	0.15712
GTCCGGAATTATTTGTCATGTTGC	24	2	0.15712
ATATATATATTATGCTTTAGACAT	24	2	0.15712
ATGTTGCTGAGCTGAATAGAGTTC	24	2	0.15712
AGTACGATACAATGATTTTGATGT	24	2	0.15712
TTCACGTTATGTCGAAATCGTCAA	24	2	0.15712
ATCGAACAACGCCGGATGACCGCA	24	2	0.15712
ATGTCACGTGGAAAGCTAAAGTTA	24	2	0.15712
CCCCTCGTTATAAAAGTGGCTCAT	24	2	0.15712
ATATTACTATAGCCAACAAAAAGT	24	2	0.15712
ATACTCTTTAACTCCGCATCAAGT	24	2	0.15712
ATAGGAAACATGATCACTCAAAAG	24	2	0.15712
ATTGATTCTTTTGTATATGTATTC	24	2	0.15712
ACTTATGATTCAACTATGTATATA	24	2	0.15712
AGTCTAAGCTATTGATTTCAGATA	24	2	0.15712
AGTTCAACTAAAATAAAACCATGT	24	2	0.15712
GTTATTATTATCACCCATTAGTTT	24	2	0.15712
AATCGACATTAGCTTTTCTGTAGA	24	2	0.15712
GAACTATCGTAAACAGTATGCAAA	24	2	0.15712
AGATTTTGGACATAGATTGAGAGG	24	2	0.15712
CCTTCGACTCAATAAAAAATTCAG	24	2	0.15712
ATACAAGTACCATGATCGACCAAA	24	2	0.15712
AATGCCGTTAAAAGTTATGTTTGT	24	2	0.15712
ATAAAGTTAAGTACAAGGGTCTTC	24	2	0.15712
TTTGACTTGGAACGGATTTTAAGA	24	2	0.15712
GGTTCAGACTTTTCGAAAATGTTG	24	2	0.15712
AAAAAGTTTTAGTAGATTTATTGT	24	2	0.15712
AGGATAACGAATTATACAATTGTA	24	2	0.15712
CTTGTTCTTTTGGCCAGAAAAGCT	24	2	0.15712
TTAGACATTCGGATTTAATTAAAC	24	2	0.15712
ATTTAAATTTTCCATGTTGTATGT	24	2	0.15712
AGTTAGAAGGTCTAGAATACAAAC	24	2	0.15712
ACCTTTTTGAGATGTCGATCAACT	24	2	0.15712
CTATGAAAGTTTGAGGTCAAAGTT	24	2	0.15712
ATAATATAATAGGACTTTAGTATA	24	2	0.15712
ATCGATTTTGGTCAAAGTACACAA	24	2	0.15712
AAACCAATCACTAGTTGGATTTTT	24	2	0.15712
ACAGAATTGAGATGCATGACGAGA	24	2	0.15712
ATAATTTGTAGTACTTTTCATGTA	24	2	0.15712
ACTTTATGTGGAGTTTTGTTGTGT	24	2	0.15712
AAATATTCCCTCAATCTATGTCTG	24	2	0.15712
TAAAAGTAAGTTTACATCATCATC	24	2	0.15712
AGAGACAGCTGTGTCGGAAATACC	24	2	0.15712
ACCGCTGAGTTCACTCTGGCCTCA	24	2	0.15712
AATATAAGTAGAGCCTCATACAAG	24	2	0.15712
AATTCACTAATATAAATAGTAGCT	24	2	0.15712
GGACTATATTGCTTTTCAAGTTGT	24	2	0.15712
TATATCGGTTAGATAATTGTATAT	24	2	0.15712
AACTAATTACATGTGATACCTGCT	24	2	0.15712
TACCAAACCGACATAATATAAATA	24	2	0.15712
TCTAAACCACTATGAAATTGCTAT	24	2	0.15712
AAAGTAAGACTTGTCACACAAACT	24	2	0.15712
TCTGAACCCGTATTTCGATATTGT	24	2	0.15712
AGAAGCCTCGGATTAATGGAAAAA	24	2	0.15712
ATCAGATCACGTAAGCAGTTAGTC	24	2	0.15712
TGTTAGAGTCCTGTTATACATGAA	24	2	0.15712
CTTTCGAAAAGTCAGTTACGCGCT	24	2	0.15712
AAGCCTAGATTTTTTGTTATAATT	24	2	0.15712
AAAATCAATGTCGCTAAAGACTTT	24	2	0.15712
GTTTGGAGTTTGTATATTTGCTGT	24	2	0.15712
ATAGATATTGTGCCTCGTTAAAAT	24	2	0.15712
CAGACTAGTCGAAAAATACTTACC	24	2	0.15712
ATATCAACACCCTCAACTTAAATT	24	2	0.15712
TGTTATGTTGTCTGAAGTTTAAAC	24	2	0.15712
AAAACGTTTGCACAAAATTGTCAA	24	2	0.15712
TTTTTGGGCAGCTTTCACATATAG	24	2	0.15712
TCGACATCAACTATATATACATAT	24	2	0.15712
TTTATTTTTATAATCGCAATCGTT	24	2	0.15712
GTAGTAATAGGACTTAGTATAATA	24	2	0.15712
TTAACGGTATGGATATATGTGAGT	24	2	0.15712
AAAAGAATAGGATGTACGCAAATC	24	2	0.15712
ATTGTCTAAAGTGAGAAAGCCGAG	24	2	0.15712
ATTTAAGTGTGTAAACCGACTTTT	24	2	0.15712
ACTTGTCCTACATAACATAAAATA	24	2	0.15712
TTAAGATAGAATGTAGTAGGCTGA	24	2	0.15712
AAATAAGTCCTTGATCAGTTTGAC	24	2	0.15712
ATCGGTGATTAATAAAATGGAAAG	24	2	0.15712
TCGATTGACTAAGCCAAGTGGATT	24	2	0.15712
ATTAAATAGCTACATGGATTTGTT	24	2	0.15712
GGTCTTTAGCGACATTAGTTCTAA	24	2	0.15712
TCAAGCCTAATTCATTTTAAGAGA	24	2	0.15712
GTATTGGGACAGCCAAAGAATGGT	24	2	0.15712
AGTGACTTATGTATGCAATATATT	24	2	0.15712
ATAAATCTGTCGATCTAAGATCTG	24	2	0.15712
GAATGATAAATTTTATGTCGGTGA	24	2	0.15712
ACGCTAGTTTATGAAGAGAGGATT	24	2	0.15712
AACATTTGAACACCCTTTGTGAAA	24	2	0.15712
ATCAACACCCGTTTAATTAAAATA	24	2	0.15712
GTTTTAGTAGTGTTTATGATGATT	24	2	0.15712
GAAATTAAGCGTAAAATTGACCAT	24	2	0.15712
AATGGTGGGATAAGTTATTTCAGA	24	2	0.15712
ACTTCGTGTTAAATCAAACTACGA	24	2	0.15712
AAAATGTTAATGTCCTTACCGTCT	24	2	0.15712
GGCTCGATAGTATTAATATTGTCA	24	2	0.15712
TACATGTCATTTTTTGTCATACGT	24	2	0.15712
TTGGCTTGATTGTATCGTACTATA	24	2	0.15712
ATCTCTAGTCAAAAATGAAAAGTA	24	2	0.15712
AAGATCCTCCATTAAATTTGATAT	24	2	0.15712
AATTCAAATTAATCGAGCTTCAAT	24	2	0.15712
CATACTATTCTGAAGTTGTTCAAT	24	2	0.15712
ATATACCATTCGTTTAGAGTTCGT	24	2	0.15712
CATGGCCTAGTGAATGTAATACAC	24	2	0.15712
AGCTTTTAAGTCAGTTTGAGCAGT	24	2	0.15712
AGCAAGGTCCGTATCACTCGATGT	24	2	0.15712
ACGGTTCAACAATAGGCAGTCGCC	24	2	0.15712
GAACGACGATTCAATTGACTTGTA	24	2	0.15712
AGCAAATTGTTTGTCAATCACCTT	24	2	0.15712
ACTATCTTATACTTGTTGTCTTTT	24	2	0.15712
GATATTTATATTGGAGGTCTGACT	24	2	0.15712
AAAGACCCTCGACTTAAATGCAAC	24	2	0.15712
GTTTGTCATGTTAAGATCATAACA	24	2	0.15712
AAACAAGAAAATAGTTCTACACGT	24	2	0.15712
GATCCACTTAATCTCAATAATTTT	24	2	0.15712
ATACATATATCTCCGTTCCTCTCT	24	2	0.15712
ATGATATTTTTGAAGAGTTCGAGC	24	2	0.15712
AACCGAGCAACCTGACGATTAATC	24	2	0.15712
CCGATAGCTTATTGATTGACTAGC	24	2	0.15712
GTGATTCTAATAATGTTGGTAAAG	24	2	0.15712
AGTTCAAGGCATCAAGACATGAAG	24	2	0.15712
TTTTCGTGTGCTATAGCAAATCAT	24	2	0.15712
ACTAAAGTCAATGAGCCAGAGATT	24	2	0.15712
AAGGAAGGCTTCACAAATCAGTGT	24	2	0.15712
AAAAACTGTGACTTTTATGATATG	24	2	0.15712
AAACTTTTAACGGATAACATAAAT	24	2	0.15712
TAAGAACTATTGACTGTAAACCAT	24	2	0.15712
AATCGACCCCTTGACTCATAGACA	24	2	0.15712
AAATGTCACATGTATTAAATTAGG	24	2	0.15712
AAAAGTGACTCTATATCCAGTAGG	24	2	0.15712
ATTTAAGTCCGAGTAAATTTGAAT	24	2	0.15712
TCCTGAGTCTGTTACTGATTAAAC	24	2	0.15712
TAATATCAATATTTAATGCCGCTT	24	2	0.15712
CGATTGAAAATCCTGTGTGATAGG	24	2	0.15712
AGATCTTATCACTGTCTCGTTAAG	24	2	0.15712
ACCATCTGTTGGCATATGTACGCT	24	2	0.15712
AATGTCCGCAAAGTTAAGATGTCT	24	2	0.15712
ATCAGATAAGCTTTACCGTTTGAA	24	2	0.15712
AAATTTGATGGAAGTCGCTGCTTC	24	2	0.15712
ACTCTACTTATTCCGGTGCGGATG	24	2	0.15712
CATTAATTATTGGCTCAGACACAT	24	2	0.15712
AAGAATAGAGAAGAAAATACTAGT	24	2	0.15712
CACTGACTAACGTAACTGACTTAT	24	2	0.15712
AAGAAATTAAGTAACAGTGAGAAC	24	2	0.15712
ATCTCGTGTTAGCAGGACTAGGCC	24	2	0.15712
TCTTACAAATCGCTGGCAGGGCAG	24	2	0.15712
ATCATGTCTTTGTTGAATAAATGC	24	2	0.15712
TACTTCACTAACTAAATTTAGATA	24	2	0.15712
AATTTAAATGTCTACTTGTATACA	24	2	0.15712
TTCTGACGTACTGTTAAACATTGT	24	2	0.15712
ATTGACTAGCTTAATTCTGTTATT	24	2	0.15712
TTCGGACTCATATATGTTACACAT	24	2	0.15712
AACAAGTTTAGGAATCTGCTTATA	24	2	0.15712
ATTACGATATCGGAGACTCGAACT	24	2	0.15712
ATTTAAAAGACAAACAGGGTGAGC	24	2	0.15712
ACGAAGAAGTTAAGAGGATTCAGT	24	2	0.15712
ATTGTTTTCGAAAGATTTTCGACT	24	2	0.15712
GTCTTAATATAGTATAAGTGTGTC	24	2	0.15712
TCAATTTTGTGTCCTATGGCGTCC	24	2	0.15712
TTGGATGTTAAATGTTATTTGAAT	24	2	0.15712
AGGCTCTAGACTCAAGTTATATTC	24	2	0.15712
TATCCATTTTTGTAATACTAACTA	24	2	0.15712
ATATACTGGATATGTTGTTGTTGT	24	2	0.15712
ATATCGACTAGTACCAAAAATATA	24	2	0.15712
AATCGTAAAATGTATAAGAATAGT	24	2	0.15712
AGGACCTTACTATAGTATAAATGT	24	2	0.15712
ATTAAAATTCTTAGCTCTGTTATT	24	2	0.15712
AAGCCAACGACTTGATGAGTGCTC	24	2	0.15712
AGAGTCGACATGGAAAAAAAAACC	24	2	0.15712
AAACTTTCTCGATCGTTAACCTGA	24	2	0.15712
GTTGTCTTCTAAGAATCTTTACAT	24	2	0.15712
ACTTCTTGGTGTAGTGGACATTCA	24	2	0.15712
GAGCAACAGAGGAAAAGTAGCGAA	24	2	0.15712
TCGCTGTCACGTCAACGTTACGTC	24	2	0.15712
ATACTTTTTTTAGTCTGTCACAAA	24	2	0.15712
TTTTAGTTGTCCCTATTTAGTTGT	24	2	0.15712
AAGGTGTGAGTTGCGATTTTTATG	24	2	0.15712
AAAACGTAGACTTACAATTCAATA	24	2	0.15712
TGAGTATGTTATTGTTGTTGAATT	24	2	0.15712
GGACACTGAATAACTATTGTGGGA	24	2	0.15712
AATTACATTTTGTAGCTGCATGTT	24	2	0.15712
TCACACTATCCTTTGTTGTCTATA	24	2	0.15712
ACAGGTCAGACAGTCAATCAACTA	24	2	0.15712
AAAGGATTGGCTTCTCAGAGTAGA	24	2	0.15712
ACTCTTGAAATCCGAAAAATGACG	24	2	0.15712
GACAAAGGTAAAGGATATATCAGA	24	2	0.15712
CTTCTAAAATCATCTGTAGTCAAT	24	2	0.15712
TAAACAACGTTGGCTGATGTGGAA	24	2	0.15712
ACTTCAAGCCTAGTCTTCAAAAGG	24	2	0.15712
AAAAAAACGTTACCGTGGAATACG	24	2	0.15712
ATGCATTTAGTCTTGTTTTTTCTT	24	2	0.15712
TTATCAGAAGTCTCGACAGTAATC	24	2	0.15712
AACTCTGTGTCAAGTCAAAAGCAG	24	2	0.15712
AATGACCTTGCTGAGTAAATTATC	24	2	0.15712
AATATACTGTATCCAAGTGAATTC	24	2	0.15712
TTTACATGATACTATCTTGTGGGT	24	2	0.15712
TTGTGATGCTTCTATGTCTAACGT	24	2	0.15712
AGAATTTCAATAGTGCTCGTCGTC	24	2	0.15712
AAGTATCTGTTCGTGCATTATGAA	24	2	0.15712
AAAATTGAATAGCTAGGGTTTGAT	24	2	0.15712
TATCGATGTCACGACCCAAATCGG	24	2	0.15712
ACATGTTGCGGACGATTTTAAAGA	24	2	0.15712
CGATAGCTTTTTAAATTTGTCAGC	24	2	0.15712
AAATCTTCCTCAAATTTAGAACGC	24	2	0.15712
AAGATTAAAGAACAATGTACATTT	24	2	0.15712
ATTTAGGATTGTATATTGATCAGT	24	2	0.15712
TCGAGTACTCCTGTAGCTGTAGCT	24	2	0.15712
ATTTGTTACATCGCTTTGATAATT	24	2	0.15712
AGAAAAACAATCTATCCACTAAGC	24	2	0.15712
ATTTTGTTTGCAGAGTCATGGATG	24	2	0.15712
ACACTTTTAAACCTGACGTTATTG	24	2	0.15712
TCTCTCACTTTATACAAATACAAA	24	2	0.15712
ATCTGATACATGTTGCTGGTAGGA	24	2	0.15712
AATTGTGTTTTACTTCAAGTCATT	24	2	0.15712
ATCGATGGCTTGTCAAAAACAAGC	24	2	0.15712
AGATCGCTCTGCCATTAATTTGTT	24	2	0.15712
TTTTGATATCTATCATTGTTTGTT	24	2	0.15712
TGCCTAAGACTTAATTCAATATGG	24	2	0.15712
AAGGTGTCTGTCTTATCGTCATGT	24	2	0.15712
ATAGCAAGTGGTGGTACCAGAGGC	24	2	0.15712
ATTATTTTTAGCTAAGACGTAACC	24	2	0.15712
AATAAAGTTACTATGTCAATCATT	24	2	0.15712
AAAATTTTAGGCTATTGTTGCAAT	24	2	0.15712
TTTTTAGCTGATCAGAAAACTGTC	24	2	0.15712
GAATTAGCTATGCGGATATTAGTT	24	2	0.15712
AGACTAGGATCATATTATGTCATT	24	2	0.15712
ACGATCCTTATTAGCCGTGGAAAG	24	2	0.15712
ATGCCCTCGTCTTTTAAAACACCG	24	2	0.15712
GAAATCCTAGAGACACTTATACTA	24	2	0.15712
ACAAGTTGCTATTTCTGAACACCC	24	2	0.15712
GAGATATTTGGGAAAGAGACGCCT	24	2	0.15712
TTTTTTTAAACGTATGCTATTGAC	24	2	0.15712
GTTAAATGAAGGGTATTTGTGAGC	24	2	0.15712
AAACTTGAATTTGATAATTATTTT	24	2	0.15712
TAGGATGTCAAGTAAAACATGTGT	24	2	0.15712
ATTTAGACGTACCAAAATTTGGTT	24	2	0.15712
AAAGTTATTGATAAGTTAAGAATA	24	2	0.15712
ACTTAAAAGCTGGTTATTGACTTA	24	2	0.15712
ACTCTACGGACGTTCTATTACCCC	24	2	0.15712
AAACTATTGTGTCAAAAGTACAAT	24	2	0.15712
ATATAGCCGCTAAAAATTATTTTT	24	2	0.15712
GAACTACTTAAATATCTTTCTTTA	24	2	0.15712
ACGATCAAAGGACGTCCAACAATG	24	2	0.15712
AAGATGTGTCTCTATAATTTCAGT	24	2	0.15712
TTTAAGTGTAATCTCCCTTTCGTC	24	2	0.15712
AAGTAGTTTTTAAGTCAAAAAATA	24	2	0.15712
TCGGTTATATGAAGTTGTGTTATA	24	2	0.15712
TGTAAGGCTAACTATGTTCAATAT	24	2	0.15712
GTATATCAACTTAATGCTGTTAGT	24	2	0.15712
AGAATACTAAAGTCATTATCGATA	24	2	0.15712
TTTCGAGCTGATATGATTGAAGTT	24	2	0.15712
ATATTTATAGCTGATTATTACGCA	24	2	0.15712
AGGATCATAGTATAGTATAAGTGT	24	2	0.15712
AAGAATATTTACCATTTTACCACA	24	2	0.15712
TTGTCCAAGCCTTATAAGGAGTCC	24	2	0.15712
GAAACTGAGACGTAGTCGATTGAT	24	2	0.15712
TGATACAATATGTCTGGAACCAGT	24	2	0.15712
TCGTGTGATTTATTATCGTTGAGT	24	2	0.15712
ATTTGAGGATATTGTTTATCTTTT	24	2	0.15712
CCCTTGCTACTACAAATTTTTGTA	24	2	0.15712
ACGTAGATTATGCCAAATAGGACG	24	2	0.15712
AACCCCCACTGTGTAATAGCCTGC	24	2	0.15712
CGAAAATTTGTCCATGAAATCTTT	24	2	0.15712
GTGTCTGGTTCTGAATTATGATCT	24	2	0.15712
TTATTTTCTGCGACAGATCTTAAT	24	2	0.15712
ACATTCATCCTACAAGACACTCTG	24	2	0.15712
ACATGTCACGTGAAAAGTTAAACT	24	2	0.15712
TGCGGGACTCTAATCATAAAAACC	24	2	0.15712
TCGGACTTAAATATGAATATCAAA	24	2	0.15712
ACAAAATTTAAGAAAGAAAAGATG	24	2	0.15712
AAGACAAGGCACTAACAAAGAATG	24	2	0.15712
ATTCTTTAGCTTAATATCACAAGG	24	2	0.15712
GAACAAGTAAGCACATGAGTCCTA	24	2	0.15712
ATATGGTTGTTGATGAAAGTGACA	24	2	0.15712
AAATATCATAAACAGACACTAATT	24	2	0.15712
ATTTCTACTAAATATATAAAAGGA	24	2	0.15712
ACAACCATCATTATTGTCAATCAC	24	2	0.15712
AGGACCCGTCTCACCCGATGTTGA	24	2	0.15712
GAAACACTCCTACTGATGCACCAC	24	2	0.15712
ATATATAGTTGGCCCAATGGTTCT	24	2	0.15712
TTCGGCTATATCATTAATTTCTTT	24	2	0.15712
ATAAACGTGTCATAATCTTATCCA	24	2	0.15712
AAACGACAAAGTAGAAGACTTATT	24	2	0.15712
ATTTTTTTCGTGACTGATAGCCTC	24	2	0.15712
AAGCTCCGACTAAAGAGTGACGCT	24	2	0.15712
TTGAAATAAGTCACTACTCTTCAT	24	2	0.15712
GTTACTCTTAAATAAGCCTTGTTA	24	2	0.15712
AAAGATATGTGAGGCCAAATTTGT	24	2	0.15712
AAAATTTTGAATCCGACTCTGATA	24	2	0.15712
TTATTGAGATTAAACCGATCGAAT	24	2	0.15712
AATAATCGTTTGATAGAGTGTATA	24	2	0.15712
GTGATATCGTATCAAACTTGTGAC	24	2	0.15712
AATAATACTAACTGACTCTTTCTG	24	2	0.15712
ATGTCACGTAAGCGAAAAAAGACG	24	2	0.15712
TTTCGTAGAATGCTAATTTAAACA	24	2	0.15712
GAAAAAAAATGAAAGTAGTGGTTG	24	2	0.15712
AATCTGATGACACTTGGCTAATGT	24	2	0.15712
TAATGGACTGAAGTTATGTTCTTT	24	2	0.15712
ATCAGAGCCACACACATGAACAAT	24	2	0.15712
AATTAATTAATACTTGAATAGTTA	24	2	0.15712
TAAGGTGGCCATATGTAAAAAGTA	24	2	0.15712
ATTATTTATTGAACATCCATCTCT	24	2	0.15712
CAACAAGTTATTAAAAATGCCAAA	24	2	0.15712
AAAATTTCATTTCATATGTCGTGA	24	2	0.15712
ATTTTACGTGGCGTCTTACATGTA	24	2	0.15712
TTTTATACAAGTTAAATGTTTATT	24	2	0.15712
ATAGTGCACAAATAGACATGTTAG	24	2	0.15712
ATACAAAGAATGTTAATTGCCGTT	24	2	0.15712
AGGATCAGGATCAGAATCAGGACA	24	2	0.15712
GAATCAAACTATGTACATATATCA	24	2	0.15712
ATATTATAGTGTATCGTACAGTAT	24	2	0.15712
CTGGCCATTAATGTTAAAAATAAC	24	2	0.15712
TAATTACAATTCGAAGCTACATGT	24	2	0.15712
AAAAACTGAAATCGCTGCCTAAGC	24	2	0.15712
AATGATTGTATGTTGTAATTGATA	24	2	0.15712
ATATGTAGCTCGGATTCATTAAAG	24	2	0.15712
ACTTTTGGGGTGTGAGTTAGATCT	24	2	0.15712
AAAAATATTATCACAATCGTGTCA	24	2	0.15712
GTGAATTGCATATGTATATAGGTT	24	2	0.15712
ACAGTCGATTCTGAAAAGAAACAG	24	2	0.15712
GTTTGTCATGATTTCTATTTTAAG	24	2	0.15712
ATTACTCCCTCAATTTCATAAAGA	24	2	0.15712
GAGTGACTTTCTGAGAAATAAGTA	24	2	0.15712
GATCAACGATTAATGTGTCCATCA	24	2	0.15712
TGGTACTTTAGCCTCATGTGCTTA	24	2	0.15712
ATAAATGACCCGATTCTAATCATA	24	2	0.15712
GATGAAGTGGTTGAGAATCATGAG	24	2	0.15712
CAAGCCGATGTAGTTTAGTAATCT	24	2	0.15712
TTACGTGACATCCAAAATATCTCT	24	2	0.15712
AGGATATAGATGTCAACTGAAGCC	24	2	0.15712
AATTAGTTTGACTCGTATGTTCTG	24	2	0.15712
GTTGTCTTGCTGTGAAAAAAGAAT	24	2	0.15712
AAAATATACGTCTAATTTATCACT	24	2	0.15712
TTGGCCATAGATTTTTAAATATTT	24	2	0.15712
TTAATCGACCTTTAATCATTTTAG	24	2	0.15712
AAGACACGTGGAAATGATTAGGCC	24	2	0.15712
GTTGGTCAGCGCTTTTAAAGAGTC	24	2	0.15712
TCTTGTGGCCTTAAATATATCACG	24	2	0.15712
TTGTCATTCTTTAACTGTTCTGAT	24	2	0.15712
ATTTTATTTTTGTAGGATCAGGCA	24	2	0.15712
TCATCTATGGCCACTTAAAGTTGT	24	2	0.15712
ACGAATAATATTGCGCCACATGTC	24	2	0.15712
GCCTCTTTCCTTCATATAACATGT	24	2	0.15712
AAAGTTCATATAGTTTGACGGTAG	24	2	0.15712
ATAATATCAGAGCAGGCAAAGATC	24	2	0.15712
AAAAGGCCTCATTTGTTTGTACTT	24	2	0.15712
GTTTGTTAGAAAGTAGTTAAAAGT	24	2	0.15712
AATGATATATGCCAATTCGAAAGA	24	2	0.15712
ATACTCTTGACTTGTCTCCTCCAG	24	2	0.15712
AGATACAATGTTTGGCTAAATTGT	24	2	0.15712
CTACATATGTCAGTTATAAACATC	24	2	0.15712
TTAGTCTTCTGTTAGAATGAAAGA	24	2	0.15712
TGACTTTTGAACGACTAAGCAATT	24	2	0.15712
GATTAGTTGGAAAGATAGTTCACT	24	2	0.15712
ATGCTCTGATACCACATATAAAGA	24	2	0.15712
TTTATCTTTAGCAAGGGTTGAAGT	24	2	0.15712
ACTCCCTCTATTTAAAAAGAATGA	24	2	0.15712
GTATCCGAGTTAGTCTTTAATGTA	24	2	0.15712
TGATGAACAGAGTTACCTTGTACT	24	2	0.15712
CATTGGAGTCCGATTAAATTTAAA	24	2	0.15712
AGTACCACGTATGCCGAAAATGGG	24	2	0.15712
AGTGCAATTGATAGTAAAAATGTT	24	2	0.15712
AGGATGTAATAGTTAAGGTGTGTC	24	2	0.15712
TTATGAGGAGAGAGAAAAGTGAGT	24	2	0.15712
ATGTTAAGGCTTTGAAACGATAGA	24	2	0.15712
AGCGATGCCACTTTGTTATAAACA	24	2	0.15712
TTTACTTTCAAAGTGACATGTTTA	24	2	0.15712
TTTGAAGCTTTTGCAGTGTTTTTC	24	2	0.15712
ACTGTATACTTGATAAGTTATTCA	24	2	0.15712
AAGATTCACGAGCGAGTTGTCAAA	24	2	0.15712
ATTATAGAAAGGTCCAAAGTCTCT	24	2	0.15712
AACCTCCCCTCAGAACTTGATCCT	24	2	0.15712
AGGACCGCATGATCAAAAGTCTAC	24	2	0.15712
TATAGGCTTTGATATTTTACGGAT	24	2	0.15712
GGCTAGATTGTATTGTTTGTTATT	24	2	0.15712
AAAATTCAGGACAACTTCAGATGT	24	2	0.15712
ACATGTACCTATTAAACACAAGAT	24	2	0.15712
ATTGATTTAGCGATTTTGATTACA	24	2	0.15712
ATAATGGATGTAGACCGCAATTTG	24	2	0.15712
ATGACTTTTTAACTTGACGTTAGC	24	2	0.15712
ATATCTTAATATGAGTGTTCCTTG	24	2	0.15712
ATGTCATTATTAAGCTAAAGTTGT	24	2	0.15712
AATTCACAGCCTCATATATAATGA	24	2	0.15712
ATAGATAGGCATTTAAGAATCGTC	24	2	0.15712
ATATTTGTGTCAATTGAACACTTT	24	2	0.15712
ACCGAATCGGCCGATACACAGCCC	24	2	0.15712
AATCTGCTCGTTTTAAGCTTTCCG	24	2	0.15712
ATATAGTCTAGGAGTGTACTCGTA	24	2	0.15712
AGTGGCGGATTCAGAATTTCCATT	24	2	0.15712
AACTTCGACTCACAACTGAGGAAA	24	2	0.15712
ATTACTGATGAGAGGTGACATATT	24	2	0.15712
AAAATCGTGGAAAAAAACCCTTCA	24	2	0.15712
AAACCGACCTTGTCCGCTGATATA	24	2	0.15712
AATCAAGGGTGTATCTAACTTCAA	24	2	0.15712
ATGATCTCTTTACTTTTTTGACAA	24	2	0.15712
TTTGAACATGTACAAAATTAAATA	24	2	0.15712
AAAAAGATAGTAGAGTGAAATTGC	24	2	0.15712
TCATCGTTGGGCCCACAAGATAGT	24	2	0.15712
GTTCTTTTGATATGTTCCGATCTT	24	2	0.15712
ATTCAGACTAAGACACAAACATTT	24	2	0.15712
AGAAACTTTAAGTCAATCAACTTT	24	2	0.15712
TGACTTTTGTGATTAGACTGTTGT	24	2	0.15712
CTTAAAGATGTACCGTTGAAAGTT	24	2	0.15712
ATCCTGAGCCGATTGTTCATCATT	24	2	0.15712
GACGGTATAAATTCAGAATTTGTA	24	2	0.15712
AACTAGATGTGATTAGAAGCTGAC	24	2	0.15712
ATATGCCCTTTACTCTAACTGTAA	24	2	0.15712
TTGATTGTATCGTACTGTATTCTA	24	2	0.15712
TTTAATTTCACATTTTACACATCA	24	2	0.15712
GATTGACAGCCAAGAAAGAAAACG	24	2	0.15712
TTAAATCTGTCTGTTCAAAACATA	24	2	0.15712
AAAACCTGTTGTGATCATTGCTTC	24	2	0.15712
TGACGGTTGTGACAACATAAAGTT	24	2	0.15712
AAATTAATTGAGGTACGTGAAAGC	24	2	0.15712
TTTTTGTATTTTCATCGTGTTCGG	24	2	0.15712
TACATGTCCTAAACTAACAAGATA	24	2	0.15712
AAACTTTGGATGTGCATAAATAGA	24	2	0.15712
AAGAGAGTTATGTTTAAACAAGGA	24	2	0.15712
GTATATTTATTTAAAAGTTGGATA	24	2	0.15712
ACGATTGGAACATGTCAAAGGACT	24	2	0.15712
AAGAAGATTTTTATCATGTGATTC	24	2	0.15712
ATCTTCTTCTAAGAAAATGTTGGA	24	2	0.15712
AAACTTGTGGCCTGAAATAAGTCA	24	2	0.15712
AGATGAGTCTGATTTTTCTATAAT	24	2	0.15712
AAAAAAAGTTGTCGTTATGTGATC	24	2	0.15712
ATTTATACATTTCGCTTTTGTTTG	24	2	0.15712
AAAAAAATCATATTCGTACGCTAT	24	2	0.15712
ACTAGTGCATGTTTGATTGTGTTT	24	2	0.15712
ATCTAGAAAGTTGTATTAAAGAGT	24	2	0.15712
AACTTTGGCCTTGTACATACAATG	24	2	0.15712
ACTTCGCCAATTTTTTTCAAAATA	24	2	0.15712
TCTTGTAGGAAAATGTTTAGGACT	24	2	0.15712
CCTCTATTTAATCAGATTTAATTA	24	2	0.15712
ATTGAGTAGTCTCCAAGATTCCTA	24	2	0.15712
TCATGTCTTCCTATCTACGGTCAT	24	2	0.15712
AATATTATATCGCATGGCCAAACG	24	2	0.15712
ATTTGGATAATGACTCGTTATGAA	24	2	0.15712
GTAACGGAGTCAAGATTTTCAATA	24	2	0.15712
ATTATGCGGACAACTTTAAAAGGA	24	2	0.15712
AAATTAAAGTTGGGTCAAATGTAC	24	2	0.15712
AGATTTGATAGCCTGATTTCAAAT	24	2	0.15712
TAGTTTTTGGGTTGAGTTAAGCTC	24	2	0.15712
AGACTCCGAACTTCTTAAATATGT	24	2	0.15712
AAGATAGTGCCACGTAGACCGAAA	24	2	0.15712
AGTAAAAATTGGATTAACACGAGA	24	2	0.15712
AGGAAAAGGGTATATGTGAGTCAT	24	2	0.15712
AAGAATCCTCGGATCATCACTTAT	24	2	0.15712
ATAGCCTCTTTTTTTTCTTAAACT	24	2	0.15712
GACTATATTGTTCGGATCAACTTT	24	2	0.15712
AAGGTGTTAATTAAGTCGGTGACC	24	2	0.15712
GTTCGTTTCAAAAATTATATAAGG	24	2	0.15712
AATCACGGACAAAGTCTGGTCTTT	24	2	0.15712
CTAGACTAGATTTTGCCTTAGACT	24	2	0.15712
CTAATCAGCAAGTAGATAAAATGA	24	2	0.15712
AAAATTGTCACGCTTAATGTCATA	24	2	0.15712
CTCGAACTCTGTGTCAATGTCAGA	24	2	0.15712
AATTTTCTGAGCCTGCTATTTTAA	24	2	0.15712
AATTGTTGGCACTTGTAGCAAATA	24	2	0.15712
ACGGACCAAGGAGTCTGACATGTG	24	2	0.15712
GAAACTATCGAATTAGAAGAGAAT	24	2	0.15712
ATGAAATGACTTTTAAGTAAAAAA	24	2	0.15712
ATTTTAAGTTAAAAAATACTTATT	24	2	0.15712
GGGACTCATGTGTTTATTTATTTG	24	2	0.15712
AACATGTGAACTAGCCAAGAGAGT	24	2	0.15712
TTTTAATCGGCACCTTCTTTCGAG	24	2	0.15712
AGCATAGCTATTTATTCTCTTTTT	24	2	0.15712
CCGATAATTGTTAAATGTCAAGTT	24	2	0.15712
ATGTGTGCGCGCTCGTGTGTCTAT	24	2	0.15712
AATTGTCTTTCTAAGTTTTTGGGT	24	2	0.15712
TCGATGAGTTTATGTGTTTAGTTC	24	2	0.15712
AAGTCCTATCATCATTCGAATTGT	24	2	0.15712
CTTAAACTTGTATAAAGTTGAACA	24	2	0.15712
CGAAATAGCACTTTATCATCAGGA	24	2	0.15712
AACGTGGGATAGACTTGTATTGAA	24	2	0.15712
AGAGAGATCATAGTTTTATTAGAT	24	2	0.15712
GTTTATCTTTTTCATCAACACCAT	24	2	0.15712
ACGATTAGAACATGCCAAAAGAAC	24	2	0.15712
GTCTTGATAGAATTTTTAACCATT	24	2	0.15712
CGCTTATATAAATGACATGTCATA	24	2	0.15712
ACTCCTAGACTCAAGTATAATATA	24	2	0.15712
GGGATCCCGCGACGCGGCCGGTTC	24	2	0.15712
TTCGATGGCCATCTCAACTTGGAG	24	2	0.15712
ATCTGATTAAGAACGTTAAGGTCT	24	2	0.15712
AAATAGTTGGATCACAATACTTGT	24	2	0.15712
AGCGATTACACTGAACATGTTGTT	24	2	0.15712
AATCCGGTATTGTTTGTCATGGTT	24	2	0.15712
ATAACTTTATCGTTGCTGCGAGCT	24	2	0.15712
AATTGTATATATTGTGTTTCTGTT	24	2	0.15712
ATTTTGTAACGACCTGTTTAGTCA	24	2	0.15712
AGCCTCATATATGTATTGTCAGCC	24	2	0.15712
AAAAATAAATAGTTTAAACGTGTT	24	2	0.15712
ACAATACCGTAAACATGAACCATT	24	2	0.15712
GTATTTTGTAAACTCATGTTTATA	24	2	0.15712
ACTCTATTCAAAGATGTCTTTCTA	24	2	0.15712
AATGGCGCATGCTCAATACACTTG	24	2	0.15712
AGCTTTGTGGCATCTTTCATTAAA	24	2	0.15712
ATTTGAAGAACGAGAACGACTGAA	24	2	0.15712
AAGTTTGCTATATTATACAAATAT	24	2	0.15712
ATTTAGAGTTGATATACCCTTTGT	24	2	0.15712
ATTATCCGACCAATTTTCAAGAAT	24	2	0.15712
GAATTGATCAAACACCATGTTAAA	24	2	0.15712
ATATGTCATCGATTTTTGAAAAAA	24	2	0.15712
AAGAAAATACTATAAACGTTCTAT	24	2	0.15712
ATTAATTTGTTATTATATACAATT	24	2	0.15712
AAAAAGTAAAGCAGATCATAGTAA	24	2	0.15712
TTTATAACGAGATCAAATTAAAGT	24	2	0.15712
TTTAAGTTGAACGGCTAGATTCAT	24	2	0.15712
AACCGACCTAGAATAATAATGTTT	24	2	0.15712
AACAAACGATTCAAGCTGAAAAGA	24	2	0.15712
TTATTTGTCATGGTTTTTATTGTT	24	2	0.15712
ATACATCGTGAAATATACAAAGCA	24	2	0.15712
TGTTAAACGGAGTGAGTAATTATT	24	2	0.15712
AAGAGGAGTCCGGAGCCTAAAGGG	24	2	0.15712
TTTAACCTACATCTTTTGATGATT	24	2	0.15712
ATTTTCTATTTTCGGAGCTGAGGT	24	2	0.15712
TTTAGGTCAAGTGTCATATAAGGC	24	2	0.15712
GTTAATACCTCGGATGATTATTCA	24	2	0.15712
AGCGGATTTATACAAATACAAATA	24	2	0.15712
TTTAATTCTGACTTTCTACTTGAC	24	2	0.15712
ATGATGATAGCTTCATGTAATTGA	24	2	0.15712
ACAAGTAAATAAGAATAGAAAATA	24	2	0.15712
AATTCACTTGCAAATTTTCTAAGG	24	2	0.15712
GAGATAAACCCATGCGAAATCGCT	24	2	0.15712
AAGGCCTCGGTATGTTAGTTATAT	24	2	0.15712
ATAGATTGTCATAATAGTATAAGC	24	2	0.15712
TTATAATTCGGTCACGTCATCAGT	24	2	0.15712
GACTAAACTTTCAAAATAAGACTT	24	2	0.15712
TAAAATCAGAGTCAACTCCATTAG	24	2	0.15712
AAAAAGTTGGATAACTAAAGTGCT	24	2	0.15712
ATATGTATAATGTCAGGTTGGTTT	24	2	0.15712
GAGGATTGGCCGAGATCATATAAC	24	2	0.15712
GATTGGATCGATATGAATTGAGCC	24	2	0.15712
ATTAAAAGTGACGACTTTTATCAA	24	2	0.15712
AAAAGTGTTGAGTGAGGATCAATC	24	2	0.15712
ATTCAGACCGGGCTAAAAACTCTC	24	2	0.15712
GTTCTACTTGTATTGTGTCATGTA	24	2	0.15712
AACTATCTGAAATAACTCACATAT	24	2	0.15712
ATAATATGCCTCGTTAAAACCATA	24	2	0.15712
TCATTGTGAATTGAAGGCTAAAGG	24	2	0.15712
TAATCGATAAAGTTATTGTCATGT	24	2	0.15712
TCAAAGCCTTTTAGACTACATTGT	24	2	0.15712
CTTTAAACAAACACCGTTGTCTAA	24	2	0.15712
CGTAAAGTTAGAATATGTAGTTGA	24	2	0.15712
ACTTTTGAATCGCGACAACTGCCT	24	2	0.15712
ACTAAACGGGTCGTTACAGTATTT	24	2	0.15712
TCACTCTTGTAGCTTTATAACGTG	24	2	0.15712
AGACTCTTACAGATAATTATAACG	24	2	0.15712
AGTTGTTCTATTCACATGTTCCTA	24	2	0.15712
TCCAAACACTAGAACATATATGTC	24	2	0.15712
TTTCTTTAATGTATCTGAGCAAGT	24	2	0.15712
ATCGGTTCAATTTAGTTTTGAAGT	24	2	0.15712
AATTTTATCATGTGTTTGGCCATA	24	2	0.15712
TTATCCGAGCTAATACATACAAGC	24	2	0.15712
TGACTTGGCATAAAATTTATGAAA	24	2	0.15712
ATAAACTGCCATCTATATATATAT	24	2	0.15712
AAGTAAAATATCGTGCCAGCTTTA	24	2	0.15712
AAGCTTGTCAACTTAAAAATTTGT	24	2	0.15712
AGTAGTAACAATCTACGGACCGTA	24	2	0.15712
GCAAAGTGCAAATTAAAAGTCATT	24	2	0.15712
AATATCAAAAAGTGCGAGTCTGTT	24	2	0.15712
CTTGGCTTTAATTGATATTCATTT	24	2	0.15712
ATACATATATAGTCACTTGTTTGA	24	2	0.15712
AAAAATTGAGCTGGTCCGACAAGC	24	2	0.15712
AAGATAAGGCTGTATATTAAAGAC	24	2	0.15712
ACAAAATGTCACGGGTTCAAATCC	24	2	0.15712
ACTCTACTAATTAATTTCAGGATT	24	2	0.15712
ATACATTAATTATGTAGTCTGACT	24	2	0.15712
AAATCGACACTGAACCGAAACACC	24	2	0.15712
CTTTTAAGGTTAAGTTAGATCGAT	24	2	0.15712
ATCTCAATTGAGACTTGTACCTAT	24	2	0.15712
AGATTGTGACTGTTTCAAAGGGTT	24	2	0.15712
TCTTTTCTTAAAATCCGTTCCAAG	24	2	0.15712
ATCACGTAGAGACAGATTCAGAAT	24	2	0.15712
AGTGTGTGTTTAGAATTTCGGACA	24	2	0.15712
TAGGTCTTTATTCATTTGTAACAC	24	2	0.15712
TTACCTTTTGTCTTACATGACACA	24	2	0.15712
TCGTACCAAACTCTGAATCGCCTG	24	2	0.15712
CGACAAGTTTGGTATGTCAACACG	24	2	0.15712
GTAGATTCTCATTAAGTACGTTTG	24	2	0.15712
ATAATATTAGTAGTGTTTTTATGT	24	2	0.15712
TTCATCATGTCTTCGACAAAAGAT	24	2	0.15712
ACTTTCTTTCATATGTCGTGGAAA	24	2	0.15712
ACTGTGTCGCGTGAATTGAAACAC	24	2	0.15712
ACTAAGACAATCGTATAAAGTGTG	24	2	0.15712
TGACCAAATTAGGCTAGTTGCATA	24	2	0.15712
AATGGTTATCGGTTTGTAGAGATG	24	2	0.15712
ATTTTAAATTTTTCCGCCGTTGAA	24	2	0.15712
AGAATTATGCAGATATTAGTAATG	24	2	0.15712
ACAAATAGACACATTCATCATATA	24	2	0.15712
TAACATCATACATTAATTACGTGG	24	2	0.15712
ATTTTATGCAAATCGACTTATCAA	24	2	0.15712
AACAAAAATTAGAGATGTCATGTA	24	2	0.15712
AGATTACCGATCGAAAAAATTCGT	24	2	0.15712
CTGTGCGTATCGACCCGTGCAGTG	24	2	0.15712
AAGAATCCCATGTTTGTACAAGAG	24	2	0.15712
CCATTGTCGTCCAGCGGTTAGGAT	24	2	0.15712
AAAGGTGTTTTCTACTGTTTGGTC	24	2	0.15712
GTAATTGTGTATTGTAGAAAACTT	24	2	0.15712
GTTTATCTCAGATCATTTTCTCTT	24	2	0.15712
GTATTGTATTGTTAAATTTCGTTG	24	2	0.15712
TAAATCGCTGTCTTGGGTATGTCA	24	2	0.15712
AAGATTAGAGATAGATCATACAGT	24	2	0.15712
AAAATTGGATCAAATGATAAAGGT	24	2	0.15712
TCGCTGCCTAGACAAAGATTTCAT	24	2	0.15712
AAGACAGCTTGTACCATTGAGACA	24	2	0.15712
AGGACGAGTCAAAGTTAAATATTG	24	2	0.15712
GATGGGTTTAATATATTGTGTTAT	24	2	0.15712
TCTCCCATGTATTCCCTTATTAGG	24	2	0.15712
CAATTTAGCTCACTATTCTTACGC	24	2	0.15712
GATCCGCTAGCGCTTTGTTAAGTC	24	2	0.15712
ACTTATGTCACTATTTAATGCCGC	24	2	0.15712
ATGGGTGGTTGTTCATGTACCAAC	24	2	0.15712
AGTGTTCTTAAATGTTTATCAGGT	24	2	0.15712
ACTTTCCTCATAAATAAAACACAC	24	2	0.15712
AAAACGGATTAACCATTAAAGATG	24	2	0.15712
ACTTTGTCGTATGTTTTTCGAACA	24	2	0.15712
AGGGTAATAAGTTATGTGGATATT	24	2	0.15712
AAATCTGCCTCATGACATAACAAG	24	2	0.15712
TGGAATTTCGGATATAAGTTGAAG	24	2	0.15712
ATAAATATCCATTAACTTATGTCC	24	2	0.15712
ATGGACGATAGCTTTTTGAAATGA	24	2	0.15712
AGACTTTGACATGTTTATCAAAAA	24	2	0.15712
TGAAAAAGTCATAACTCATAGAAA	24	2	0.15712
TTTGTGGCCAACTTTGGAGGACAA	24	2	0.15712
TTTTTATAGTTATGTCAATGTACC	24	2	0.15712
TATTGTTTGTTGTGGTTAAGTAAC	24	2	0.15712
AGTTCACTTTTAATTGTCATGATT	24	2	0.15712
ATCTATGGAGAGTAATTAAACTAT	24	2	0.15712
AGAAGACAAGTGTGAAAATAATAC	24	2	0.15712
AGATAAAATTGTGTTACGTGTCCC	24	2	0.15712
ACGAGAAGGATATTTTGAAGTCAA	24	2	0.15712
ATAATAAATTTCGTTCGCCTCTTT	24	2	0.15712
CACGCTAAGCTAGCTAAGAAAGGT	24	2	0.15712
AAAAGTATTAAGTTGACTTACCTA	24	2	0.15712
ACCAAAACTCGACTCTACAAGAAG	24	2	0.15712
ACGATCCTAATATACATTAATATT	24	2	0.15712
AGAAAACGTATAAAGCCTGATGAA	24	2	0.15712
TTGCGATTGTGATATTAAACTTTC	24	2	0.15712
ATTAACCGAACCGATTATATGTAA	24	2	0.15712
GAAATTATATGTAGTTGTCGCAGA	24	2	0.15712
AGGTCTTTAGTTCGAAAATGCTGA	24	2	0.15712
ATGAATACTTGACACTGAACAAGC	24	2	0.15712
TTTGACTTTTGACTTAAAGATACT	24	2	0.15712
AAGAGTATGACTGAAGATGTGCGC	24	2	0.15712
AAGGTCAGCTATCAGTTGTTTCAT	24	2	0.15712
TCAAAGGATTGTGACATTTTCAAA	24	2	0.15712
TACACATGGCCTCTCTTTATTCGG	24	2	0.15712
AGATCAGAGGCAGAGTCAGAATTT	24	2	0.15712
AAACACATACAAGTATAAGGATTG	24	2	0.15712
ACATCCAAAATTAAGGATCATAGT	24	2	0.15712
TTTTCAAGTTTAAACGAGCCTGAA	24	2	0.15712
GATGATCGGTTGTAATGATAGTTG	24	2	0.15712
ATTTATTTTCTAACATCTGAATGT	24	2	0.15712
AACTCCAATTATTATTCATTTTTA	24	2	0.15712
TATGATAGTGTTACGTAGGTCAAA	24	2	0.15712
ATGTCTGAAATACCCTTAAAAGTT	24	2	0.15712
AGAGGATATTGCTAATGTGGGAGT	24	2	0.15712
ATGAACGACCCAAATTTTGTCAAG	24	2	0.15712
TTATATTGTCTTCAATTTCATCAT	24	2	0.15712
ATGAAATGACTTTATAAAAATTGA	24	2	0.15712
ATTTTCAGGAATCTATAATTTCGT	24	2	0.15712
CGTTTGGATCAGCTTAATAAAAAC	24	2	0.15712
AGCCTATGTGGCACTAGTTCGGAA	24	2	0.15712
TTGAAGTTGTTATGCCAAATGTGT	24	2	0.15712
ATAAAAGCAGACTTAAAAGAAATA	24	2	0.15712
AATTATTGTTGGACAGAAAGAATA	24	2	0.15712
TCTAGTTAAGGTGTCTAAATGAAT	24	2	0.15712
AGAAAATGAATCGAACTGTACAAC	24	2	0.15712
AAGTACTTCATCCGTTTCAATTTG	24	2	0.15712
GAGGATTTGAGAATCTAAGTTGTC	24	2	0.15712
TATTACGTACCTGCAAAGAACTGC	24	2	0.15712
AATTGTCTAATCAAGCACTTGAGA	24	2	0.15712
ATGAGACTCTAAGTAAGCGTTTGG	24	2	0.15712
ATTCTAGCTCTGTTGCTGAAAGAG	24	2	0.15712
ATGTTGTTTGACTTGATATGAAGT	24	2	0.15712
GTCCTATACACTTATAATTATATA	24	2	0.15712
TAGTTAGTAATTTATCATGTTAGT	24	2	0.15712
AACGATTGAATATGTTTTAACGAC	24	2	0.15712
AATATCAAGCAAGTACATATGTTA	24	2	0.15712
TTTATTAGGATAGACTGTCTACAT	24	2	0.15712
TATTTATATAGAAGGTAAGATAGT	24	2	0.15712
ATATTTGTTAAGCTTATTGACGGT	24	2	0.15712
GTTTCGATTGACTGTCAACATACC	24	2	0.15712
CTTTTTCATGGCCAAACACGATTT	24	2	0.15712
ATTGGCCACATGACGTAATAAACG	24	2	0.15712
GTTTCACGCTATAATTAACAACAT	24	2	0.15712
GTTGATTTAGATACATGTAATCTG	24	2	0.15712
TTCAATCCATGCTATTGACGAAAT	24	2	0.15712
TGTTGTCATTTTAGTTCTAAGATT	24	2	0.15712
CAGTGAAGCTATGTATACATGAAT	24	2	0.15712
AGGATTGAGATGGTCTCTGCTAAT	24	2	0.15712
ATCTGTTCTATGTGGTAAATATTC	24	2	0.15712
TGATCCGACTGAGTCCGTGTCAGA	24	2	0.15712
AAATAAAATTACGATCGTCTGATT	24	2	0.15712
ATAACTCACACCTCAAAAGTTAAC	24	2	0.15712
AGTCTTCACCGGCATTAGTTAAGT	24	2	0.15712
ATTCACAAGCTTGGAGTTTCATGA	24	2	0.15712
AATTCGATAGCATATTTAAATATT	24	2	0.15712
TTAAAAGTTGGTGAAATCTATTCT	24	2	0.15712
ATTTTTCGTGTGAAGTCAAATTAA	24	2	0.15712
GTTTGTCAGGTAAGATCATGCACT	24	2	0.15712
GAATATGCAGACAACTTTAAGGGA	24	2	0.15712
TTGGCTCCAAAATACCTTTTTCAT	24	2	0.15712
AATTTTGAGTAAAAAATCGTGAAT	24	2	0.15712
ATCACCTCGGATATTTTTTACTGC	24	2	0.15712
TTTCCAATTTTCTCATATTTGGTT	24	2	0.15712
ATGTCCAAATGTTGATTCCATCTC	24	2	0.15712
CTATAAATTACTCTATTCGTTCAT	24	2	0.15712
TTTCTGATTGAACTTCGACAACTC	24	2	0.15712
TTTCGACTAGGATGATTTATATTT	24	2	0.15712
GTGTCACATAAGCCAAAAAGGAGT	24	2	0.15712
TCTCTAGCTTGTACCAACAATACA	24	2	0.15712
AAAAATGACATATGTAGGACATGT	24	2	0.15712
ATTCTAGATAAAAATGACTGTCTT	24	2	0.15712
AGCTATGTTTTGATTCAATCAACT	24	2	0.15712
TATTTCTGTCTGAGTTTGTACATC	24	2	0.15712
TCATTCGAATTGTTTGTCATGATT	24	2	0.15712
AATAAACGTACCTGAATTAGATCT	24	2	0.15712
ATCCGGCTTAAGACGTCAAAAATT	24	2	0.15712
TTAGTCCATATTAAACGTTATAAT	24	2	0.15712
AAAGTGAAGTATTGAATGTTTTTT	24	2	0.15712
AAGAGATTGTGCGAAATTCAAATT	24	2	0.15712
GAGCTAATAGGTGGATGAAGAGTA	24	2	0.15712
AAGATCGGTTATTTTTATGACAAC	24	2	0.15712
TTTATTCATCAAGTACGTGTGTGT	24	2	0.15712
AATAGAGCTTTTGCACATTTTCGT	24	2	0.15712
AATTTTAAACACGTGGATCCGCCT	24	2	0.15712
AAACTTTGAGCACGTATAACGAAA	24	2	0.15712
AAAAATTGTAAATCGCTGCCTGTG	24	2	0.15712
ACTTCTTTTATTTGAGACAACTGA	24	2	0.15712
TATACCGAGTAATATAATGTCAGT	24	2	0.15712
TATCAGAGTTCGGAGTCTAAAAGT	24	2	0.15712
TCCGTTCTAAATCAAAAGGTTTGA	24	2	0.15712
AAAATAAGGTATATCGCTGCTCTG	24	2	0.15712
TTCAGATCTGTCAGTTGAACCGTA	24	2	0.15712
AATCTCCAAACTTTAAATTAAATA	24	2	0.15712
AATTGTGTCACGTGTCCGTATTTA	24	2	0.15712
AACGTGTTCTTTAACTTGGCCTCA	24	2	0.15712
TCCTCCATATCTTCTTGTCTTATC	24	2	0.15712
TTGGGGAAAGATGTCTATGTATGT	24	2	0.15712
AGGAATCTGTAAAGCTATTGAATT	24	2	0.15712
AAATAGAAGTGAAACTCAAATGAT	24	2	0.15712
AAAGAATGTAGTACAGTAGATGAA	24	2	0.15712
ATATCGTATAATGTTAGTCAAAGT	24	2	0.15712
GATTTGAAACTAAATTAAGGAGCT	24	2	0.15712
GTCTAAGCGTTATCAAATGTTATC	24	2	0.15712
TTGAGTGACTTTCTATACAAAGAT	24	2	0.15712
GAAAATGAAGATATATGTGACATG	24	2	0.15712
ATAGTAGCTAAATGTCACGACCCG	24	2	0.15712
ATTTGACATAGCTTTAATTTAAAA	24	2	0.15712
CTTTATGATCCAACTATTTCTGAA	24	2	0.15712
AGAATTAAATGTCGATAATGGTCA	24	2	0.15712
ATCGTATAATTCGCTGGCCTATTT	24	2	0.15712
ATGCCCTTCACTCTAACAGAAGAC	24	2	0.15712
TATCGTAGTTTTTTTGCAGATAAC	24	2	0.15712
ACTAAATTAGTCAAAAACTAGCTT	24	2	0.15712
ACAAAGGATATTATCTTAGATAGA	24	2	0.15712
ATTGGCTCCAATATACCCTTCCCA	24	2	0.15712
AAAAACGAGTTGAGTCTTTACGCG	24	2	0.15712
CCTCTTTTTCTATTTTACTGTAGC	24	2	0.15712
ACTTAAACCTGTTTTATCAGGTCT	24	2	0.15712
TCACAATTGGTATCAGAGCTGAGT	24	2	0.15712
AATTGAGTTTGTCGCATAGAATTT	24	2	0.15712
ATTTTATGATCTTAAATTAAAGTT	24	2	0.15712
AAAAACCGAATTTCTAGTAAATCT	24	2	0.15712
AAAAAATCAGCCAACAATGTTTAA	24	2	0.15712
ATTATTATTAGGCATGTTAGAATT	24	2	0.15712
ACTCGAAAGATAAGTCAAATTGTC	24	2	0.15712
ACTACACTAAGGTCCTATTACGTT	24	2	0.15712
CAATTTTACTTTTAATCATGTCAT	24	2	0.15712
AAACCGTTCATTTATTTAAAACTA	24	2	0.15712
AAATATAAACTTGTAGGTCAATTT	24	2	0.15712
ATATAAAGTTGAACAAGTAGACAT	24	2	0.15712
GTGCTGAAGTTGTTATGTCAAACC	24	2	0.15712
ACTATCTCATTAGAACGGAGTGTT	24	2	0.15712
TTTCGTATTTATATTGAGGTTCGA	24	2	0.15712
GTTGACTGCGTTGGATCTGTTTCT	24	2	0.15712
ACTCCTTCCGTCTTATTTTATATA	24	2	0.15712
CAGATATACCATCCGTTTAAAGTT	24	2	0.15712
AGACTGTTGAATGCCTTGAATCGG	24	2	0.15712
AAAATCGACACATGGAAAAGCCAT	24	2	0.15712
CTAATACGAGTACTGAAAAATCAC	24	2	0.15712
GTGATCGATACTGATATATTTATC	24	2	0.15712
GGCCTTAGACATGTCACATGAAAA	24	2	0.15712
AGTTCAAATAGTTGAGTGATCTGT	24	2	0.15712
TTTCATATAGACCTTTGGCTCAGT	24	2	0.15712
GTTCCAAATATTAAAGTTAAGAGG	24	2	0.15712
AACTAAACTGATAAGTCAATATCT	24	2	0.15712
ACATTTCGTATCAGAGACAAGAGA	24	2	0.15712
GCTACGGATTGTAATTATCAAACT	24	2	0.15712
AGGTAGGACGTGTGATATAATTGG	24	2	0.15712
AAAGTGATATGCTCGATGATTTGA	24	2	0.15712
AATCTTGATCTGATTGTTGTTCTA	24	2	0.15712
ATTTAAGAAACCTCTGCTAAAAAG	24	2	0.15712
ATCTCAAAATTCGAAAGACACCGC	24	2	0.15712
TAGCTACTGCATATTGATGCCATT	24	2	0.15712
TTTGCAGGATTGGAGTCAATGGCC	24	2	0.15712
CCATTCACACCTTTTTAAAATCGA	24	2	0.15712
TTAACTTTTGATAATACATGCATT	24	2	0.15712
ATCTGAAATAAGCGAACTTCAATA	24	2	0.15712
ATGTCGACTTGTTCAATTTTATAC	24	2	0.15712
AAAAATAAGTTCAGGAGTAATAGG	24	2	0.15712
ATCTATATAGTCATTTAAGAAATA	24	2	0.15712
TTTGCTTGTGTGTCGAGTCAAAAT	24	2	0.15712
AAAAGAAGAAAAATTATTGCGGCA	24	2	0.15712
GTGGAACGCTTGTCAGTGGCAACT	24	2	0.15712
ATGGCCTTAAACATATCACGTGGA	24	2	0.15712
AATCTTACGTCCGCTTACGTGGCA	24	2	0.15712
AATTTTACTTAACTGATGCCAGTA	24	2	0.15712
ACTTAACTATTTGTTGTCGTTTTA	24	2	0.15712
TGACACGACGTTTAAGAAAATAAA	24	2	0.15712
ATTATTAAAAGTTTGGACACCCTT	24	2	0.15712
AGGATCATAGTTGTCAACTGACAC	24	2	0.15712
AAGTGTGTCAAGTCAAAAGTTGAC	24	2	0.15712
AAAAGCGGACAATATCACACCATG	24	2	0.15712
CCCGAGTTCATTTCTCGGAATGCC	24	2	0.15712
TTTTCCTGCCTCGAGTATGCTTCT	24	2	0.15712
GTTTAAGACCACTTGTTATGTCAT	24	2	0.15712
AGTTAAAAGTTTGGCTCATTGATG	24	2	0.15712
ATAGGCTGTTTTAAGTTGACCACA	24	2	0.15712
TCTCATCTGTCGATAAATGTCAGC	24	2	0.15712
AAAATCGAGTCCATTGAATGCACA	24	2	0.15712
AACTGAATTTTGATCTGTCACATG	24	2	0.15712
GAGTCCATAGCTCAGTGGTAGAGC	24	2	0.15712
ATATTTATGTCATTTAACTTTAGA	24	2	0.15712
CGATGGTCTCTTTATGTCTTTTCT	24	2	0.15712
AATGGTATGCAGATGTCCTCCGTG	24	2	0.15712
TCTTTCGAGGTTTGCTTTGTTAGT	24	2	0.15712
TTGAGACTAGCGTTCTTTTGAATC	24	2	0.15712
TTTCGATGTTGCCACGACTGCAAG	24	2	0.15712
AGAATAGTGAGTAAGTTGTCAAGT	24	2	0.15712
ATTGCCATATAGGATATCATGTCA	24	2	0.15712
ATAAAACTGCGTACATGCTATTCT	24	2	0.15712
ATGATTTATCTTAATATCGAAGTA	24	2	0.15712
GATAAGATTATGACACGTATATAT	24	2	0.15712
GGTGTGAGTTAGATGTATTCAACG	24	2	0.15712
AGAGAAAAATGCATGTGAAGTTCA	24	2	0.15712
TTACAGTTCGATTAATTTATAATT	24	2	0.15712
GAGTAAGTTATGCCTTTTTATAGT	24	2	0.15712
TTAGCTCAGTGGTAGAGCGTGGCT	24	2	0.15712
ACAATTTGTATACATGGGAAAAGG	24	2	0.15712
ATTGTAGATCTGTTAACAAAAGAC	24	2	0.15712
TAATATGTTATCAGAGTTTGATTC	24	2	0.15712
AAATGTCTGAAACTAATATCAATA	24	2	0.15712
GTGATCTAAGACCGTCTTTCAACA	24	2	0.15712
TTTGTACATGATTGGCCGACAAAC	24	2	0.15712
ACAGGCTTGCCGAGTCCGTCCACT	24	2	0.15712
ACTAACAGGGAACGACTGTGAACG	24	2	0.15712
TTTAGGACTCATGTGTTTATTCAT	24	2	0.15712
ATTGTCTGTTCTACCAGGTAAATG	24	2	0.15712
TTTTTATTTTCAGAGCCCGCTTGA	24	2	0.15712
AGTAATTTTCTGATAGTAACTGTC	24	2	0.15712
GTGACAAAACAACTAAACCATGCA	24	2	0.15712
ACTTGGTTTGATGTTGCATGACTC	24	2	0.15712
ATCTGGGTTCTGTTCACCTTGACC	24	2	0.15712
TCAATTTTCAGTCAAAAGTCACTC	24	2	0.15712
ACCAGCTTAATCTCAATAGTTTCA	24	2	0.15712
AGTGAGACGGGCCCTGCTCTGATA	24	2	0.15712
GTTAAGTTTTTAGTTGCAGACATA	24	2	0.15712
GTTCTGTTTGATTGTATCGTACTG	24	2	0.15712
TTGAAAATTTTGAAGTCGAAACTT	24	2	0.15712
ATCTTGTGATCTTAGACATGTCAC	24	2	0.15712
ACTCAACCCTCCTCAAATCATGCT	24	2	0.15712
CTTAATTGTCGCTAAATATAAATT	24	2	0.15712
TTCATGAGATGGTTCAGACATGTA	24	2	0.15712
TTTTTGTCTTGTCAATCTTGAAAA	24	2	0.15712
AATACACGGCTAGCATTAATTGTT	24	2	0.15712
TTTTAAATGATTTGTCGTAACTCA	24	2	0.15712
CGCTATAGTTTGACGATAAAAATA	24	2	0.15712
ATTACTTAACTGCTTTGTGGACGT	24	2	0.15712
AATTTACTCGCCTGAATTCGATTC	24	2	0.15712
GACACACTTATTAAGAAAATAATG	24	2	0.15712
AACGGCGAGGGTATAAATGAACCG	24	2	0.15712
AGTTTTTAAATCAGTTTGATCAGC	24	2	0.15712
AAAACTGGCCCATACTTATCTGCT	24	2	0.15712
ATAGAATGTCATGATGATATGAGT	24	2	0.15712
ATAGGAGAGATAACTTGCAAACCA	24	2	0.15712
ACTAGCTAAATTTATATTTACATT	24	2	0.15712
GAGATCTCGGGCAAAGGTTGAGAA	24	2	0.15712
TTTTTATTTCTTTAAATGTCACAT	24	2	0.15712
ATCGGTGGTTAATGAGATGCGTGG	24	2	0.15712
AACTATTAACTAGAGATCTTGAAT	24	2	0.15712
ATTATAACAAATAGTTCAGTGTCA	24	2	0.15712
AAAATCGATAATTAATTTGCCATC	24	2	0.15712
TCGGTTAACCCAATAAGAAAATGT	24	2	0.15712
ATTATAGGGTCCTTGTCCACAACA	24	2	0.15712
TCGTAACGCTATAAAAAAAGAATT	24	2	0.15712
AAAGAAATTTCAGCCAAAAAAAGA	24	2	0.15712
ATCAGCTACATGTATACAATTATC	24	2	0.15712
TCGCTTGCCAATATATAAACAGAA	24	2	0.15712
ATTCAACAAGTACATGCTATCTCC	24	2	0.15712
TCAAGAGCGTCTACAATATGTTGT	24	2	0.15712
TCATATTTATAGTGGATTGCTAGT	24	2	0.15712
ACGAAAAGACGCATTTGTTCTACA	24	2	0.15712
GTTGGCCAGTCCATATTGACAGTT	24	2	0.15712
ATTTATCAACTATGATCTAAATCT	24	2	0.15712
AAATTATTCGGCGAAGCGTCGACT	24	2	0.15712
AAAAGTCTCATCTATGTCATCCAT	24	2	0.15712
AAAAGTCCTGTTAATTCGAATTCA	24	2	0.15712
AGAGTGTTCGTAGACCTTATCTGG	24	2	0.15712
TAAATCGGTAATCAAAGTTTGTTC	24	2	0.15712
AAGGGCCTCGTTATAATAATTTGA	24	2	0.15712
AGGATCATTTTTGATAGCGGGTCT	24	2	0.15712
ATGTAAGGATACGACACATGAGCA	24	2	0.15712
AACTTTTAAGCTGAGCCAAACAAG	24	2	0.15712
AGATCCGCCACTGAGTAACTATCA	24	2	0.15712
ATTTCGTTTCTGTTTGTATAAGCG	24	2	0.15712
TACTAAGTCAGTATACATGTATTT	24	2	0.15712
ATATAATTGAAGTCATTTACAATA	24	2	0.15712
TCGTTTGCTATGAGGTATAAAGTA	24	2	0.15712
AGATGCATGTGTTCAATTCGAGTT	24	2	0.15712
AAAGGCTAAGTTGTTAAGAAAATG	24	2	0.15712
ATGCCTGTACTCAACAAAAAAAGA	24	2	0.15712
ATATATCCTTAACTTTGTCATATA	24	2	0.15712
ACCTCTGTCTGTCGAAGCTTCAAC	24	2	0.15712
AGGTCATTCCAAAAGCTAGCTCGA	24	2	0.15712
CATGTGTAAATAGTAAGAGTCATT	24	2	0.15712
ACTCTACCAAAAGTACTATAAATT	24	2	0.15712
ATTTACGTGACACAGTTTAAATTT	24	2	0.15712
TTGCTATTGTCTGAAAAAGATTGT	24	2	0.15712
GAACTCCATACATTGTACATCTCA	24	2	0.15712
AGTGTCACGTAGGCCGAAAAGAGA	24	2	0.15712
TCCTTTTCTGAATTATGAGAACCC	24	2	0.15712
TTTCCGCTTGTATAATGTTTATGA	24	2	0.15712
AAAAGGATCATGCTTCTCTCCAGT	24	2	0.15712
ATATATATACATCGAGGCATGATT	24	2	0.15712
AATTTATTATGAACGTCCATTAAG	24	2	0.15712
AGTAGATTGATGTTTTATTTGATT	24	2	0.15712
TTATTAGTTTTGTTAGCATTTGCA	24	2	0.15712
TTAATCATGCATGATCATAAAGCT	24	2	0.15712
ATAAGTGTGGGTGCCAGTCGCGCC	24	2	0.15712
ATCTGATTTTAGTTTGAACTCTAA	24	2	0.15712
AGACTAGTTGATATGAAAGGTGAT	24	2	0.15712
TTGAAGATTTAAGTGACATACAGT	24	2	0.15712
GAGATTCAGTTAAGCTAAAACTTC	24	2	0.15712
GTCAGATTTGGATAGTCAGCTGAA	24	2	0.15712
AGAAATCGTTGGATCAGAAGATTC	24	2	0.15712
AAGAATGACTTTTTTCTATAACAA	24	2	0.15712
AAAAGTTGTGACTTTAATGAAGAG	24	2	0.15712
ATTATATCTATAAGCGTCTAAAGT	24	2	0.15712
ACCTGACTTTTTTTTACGAACATA	24	2	0.15712
AATCCTCTTCTATTTGAGCTAGCT	24	2	0.15712
TGACTTCGAGTTTCTATAATTAGT	24	2	0.15712
TAGTTCTAAATTAAAGTTATGTCA	24	2	0.15712
AAAAATACAGAACTGATCCATGGA	24	2	0.15712
ATGACAGTTTAAATCAAAGTTACT	24	2	0.15712
TAGGTAGTGACAAAAAGTCTTATT	24	2	0.15712
AACTTGAAAAGTCCTCTAATGCTT	24	2	0.15712
AGTCAAACTATGTCACATAATCAA	24	2	0.15712
ACTTGGGATCACTATAAAAGACCG	24	2	0.15712
AATGATCTAGTTTGACTTGAAATA	24	2	0.15712
AATCGCGACCATGATAAAAACAAT	24	2	0.15712
AATAGCTACAGTTTGTTATGAGGT	24	2	0.15712
TCGAAAGTCAAACAGTTTAACTTT	24	2	0.15712
ACCGCTCGTATTGTCAATTACGTA	24	2	0.15712
AATTTGTTCACTGTTGGCTGATGT	24	2	0.15712
TTGTTATATCATGTGGCAGATCAG	24	2	0.15712
TGCTTTCGGTTTTTAGCAAACGGA	24	2	0.15712
TCGATCTGAATAAGTCTGCTGATT	24	2	0.15712
TTTCCAGCCAGATAGCGAGCGATC	24	2	0.15712
TATTCAAGTTCGTAACAATTTGTT	24	2	0.15712
TTCTACACTAGTAAATCATGGAGT	24	2	0.15712
AAAATCGCATGTCCGAACGCTGAT	24	2	0.15712
TAAATCTATAAGGCCATTGAACAT	24	2	0.15712
TAAGATATGAAAATGCTAGTTAAC	24	2	0.15712
GAAATTGACTGGCTTTTATCTGTC	24	2	0.15712
ACTATTTTCATCTATTAATTCAAT	24	2	0.15712
AACAGACACGCATGTCAACGTAGC	24	2	0.15712
TCATATTGAAGTGTATGATCGATC	24	2	0.15712
ATGTGTTAACAATGAGATTCGAGC	24	2	0.15712
TTTCGTTTTCCAAGAGTCAAATGG	24	2	0.15712
CTTGGAATGTATCAACGTAAAATG	24	2	0.15712
AAAGGGGCTCTATGTTTTTCAGTG	24	2	0.15712
TTCGGACTCCATGCTCATCAATAG	24	2	0.15712
ATCAATACATATCATCGTTTCAAC	24	2	0.15712
AATTTTCATTAAGAAGGTTCGAAA	24	2	0.15712
ACTGGACAAATCTGAAGAATATCG	24	2	0.15712
ATTAACGAAAAGGATGACCTAGTT	24	2	0.15712
CTGGTATCTATTAGTTGATTAAAT	24	2	0.15712
ATATCCTTCACTTAATGGGAGTGA	24	2	0.15712
TTAGAAGCAGATCATCCTTAGAGT	24	2	0.15712
TGACTTGTGAGTGAGGCCTAAGAC	24	2	0.15712
ATGACATAGCAAGTGGTTTCAAGT	24	2	0.15712
AATCCTGTAATTCTGATGTCGAAC	24	2	0.15712
TTTAGTCACTGGATTTAAGCATCG	24	2	0.15712
AGCTTGGACTGGATCATCGTCTTC	24	2	0.15712
ATAGTATAAGTGCGTCTCTGAGAT	24	2	0.15712
TTATTGCGAGATACATGCATAAGT	24	2	0.15712
ATTGGACTTTTTTTCACATGTATA	24	2	0.15712
ATAAGGCCTGGACAATCCTCCATA	24	2	0.15712
ATCCTAAAAGTTATAGAGTTCGAC	24	2	0.15712
ATATAAAATTGTTCGACATTGTCT	24	2	0.15712
TTAGAAAATTATCGTGTTACTGTA	24	2	0.15712
ATTCAATAACTTTTGGCTCGATCC	24	2	0.15712
AACTTGGCTCGAATCACATTATGC	24	2	0.15712
AATCCTCACTAATTGATATAGACT	24	2	0.15712
GTTTGTTTTTAGCATGATGTAACT	24	2	0.15712
AATTTGAGATTGTTATACTTGGGA	24	2	0.15712
AAAAACCGATTTAACCTGATCCAT	24	2	0.15712
TTATCTAGTTAAAAGTGTCTAAGT	24	2	0.15712
ATTATTATTATGTCATGTGGTAGT	24	2	0.15712
ATATTACCGTTGTAGCTTAATGAC	24	2	0.15712
GGCTGACATAACTAACGATATATT	24	2	0.15712
AGAACGTTTTCTGTTAGTCTCATA	24	2	0.15712
TAAATTTTTGTCTATGTGAAGTTT	24	2	0.15712
AGGAGACATGTGACTCACAAACAG	24	2	0.15712
AAATTTTGTTAGTTGGATTGATTT	24	2	0.15712
AATCTTAGTATAGTATAAATGTGT	24	2	0.15712
TCAGACTCTTTAAAAATATCGAAA	24	2	0.15712
ATATTTATGTTATCAGTTCACTTA	24	2	0.15712
GATATTAGTGTAGTTATTGTCTAA	24	2	0.15712
TTCGGATTGTATATATTGAGGATT	24	2	0.15712
TGTCATGTTGTATTTTTCAAAAGT	24	2	0.15712
AACGATCAAAACCTAAAATGTTTG	24	2	0.15712
ATGCTGACTCCATCACTTTATGGT	24	2	0.15712
GTCACTATATAATTTAAAATTCAT	24	2	0.15712
ATCAAAGCATGTATAGATTAGCCC	24	2	0.15712
AGAGATTTTGAATTTGAGCTTCCA	24	2	0.15712
TTTGTCGCTCCGATTCGTAGAAAT	24	2	0.15712
ATTCTTGCCATACACTTATAATTA	24	2	0.15712
TGACTAAACACATGATGAAACTTT	24	2	0.15712
AAAACTAGACAGGGGAAGATCGTA	24	2	0.15712
TTTGGCCAAATAGCTATGTAGTCT	24	2	0.15712
ACTGCTTTTAGTCTACGTGACACT	24	2	0.15712
GAGATCTTAATACCAAAAGAATTT	24	2	0.15712
ATAGATTTAGTTGGGCTTCAATCT	24	2	0.15712
AAATCTTGCCACTTATAATAATGT	24	2	0.15712
ATTCTGAGCTTTTTTTACAACAAA	24	2	0.15712
AAATAACTTGTTCTCAATAAAACG	24	2	0.15712
TACTAGATCTAAGAATATATTGCA	24	2	0.15712
ATGATATTTTTTGCTTTTCGAGAA	24	2	0.15712
ATAAGAGATCGGAATATATCGAGT	24	2	0.15712
AGATCGTTAACCAATAAGTCAAAC	24	2	0.15712
GATTTTGGGTATAGACTAGGTGGT	24	2	0.15712
TAAAGAGCCTGAAGACATTTTACT	24	2	0.15712
ACATTTAATTGTTTGGTTTGATCG	24	2	0.15712
TAACTTTTCATTTGCAAAGTGCAA	24	2	0.15712
GCTTCATAACTATAATTTGCTAAT	24	2	0.15712
AAAAATCTCAAGCTAAACTTATGG	24	2	0.15712
AGATCCGAATTTAGTCGAAGCTTA	24	2	0.15712
ATGTTTAAGGCCACGAGATCAAAG	24	2	0.15712
TAGCGTAACAATAATATATACAGT	24	2	0.15712
AATAAATATATCACCGACTAACCA	24	2	0.15712
ATTTTTAATTGTTGCTAAATATGT	24	2	0.15712
AATTAAGACTTGTACCAATTGAAC	24	2	0.15712
TGAGATGGTGGACTCCTTATAAGG	24	2	0.15712
AGAAGACTGAATAAGGACACATGA	24	2	0.15712
ATAGTGTCTCAGTCAACTTTTGTG	24	2	0.15712
AGTTTTGAGTTGTAAATAAAAGTC	24	2	0.15712
ATTTTTCAACCGGCTATCAAAAAT	24	2	0.15712
ATAGTTCGAGCTGTGGAATCAGTC	24	2	0.15712
ATGAAAAGCTGTGACTTTAATAAA	24	2	0.15712
ACTTGAGACCTCCAACATAAAAGT	24	2	0.15712
TTAAGGTGTCTCTAAGATTTTGAT	24	2	0.15712
TTTCTAAAAAGCCGTTTAAAAAGT	24	2	0.15712
AATTATACAAAGTCAAAGTCAACT	24	2	0.15712
ATGTGCGTTTGTTGTCAACTTGCT	24	2	0.15712
CAGCTTAAGGAAAAACAGTTCAAA	24	2	0.15712
AAATTCGTAGCTACATATTATAGG	24	2	0.15712
TGGCCAGAATTTTGAAAAGACACT	24	2	0.15712
AAGACACCAAATCAAACAATGCAT	24	2	0.15712
ATCAAAGAATTTTGAGTCTGAGCG	24	2	0.15712
GCTTGAGCTGATTGTCTATTGAAA	24	2	0.15712
AACTTTGGGCGTACACAAATAGAC	24	2	0.15712
ACTAAAGTATTTCGCGTTTATATT	24	2	0.15712
GATTTATTGAGTAGTACGATTGAC	24	2	0.15712
AAAAATTGTTGAATCTGCCATTGC	24	2	0.15712
ACAAAAGTTCTACATCGGTGGTTA	24	2	0.15712
ATTGGTAGTTATGTTGTTCAGATA	24	2	0.15712
AACTGCATATTAATGTGTCTGAGC	24	2	0.15712
ATTGTCGCTAAATATAATATAGTT	24	2	0.15712
TGGGATGTGGCAAACAAATGTACC	24	2	0.15712
AGATCTAAAGTTTTTACGAACATT	24	2	0.15712
ATTTCATTAGTAATAGTAATTGTC	24	2	0.15712
TTTCCGAGGCTATATAAAATTGTT	24	2	0.15712
AAAAATGTCGACGGGTTTGTCAGA	24	2	0.15712
ACTTCATGTATGTCAAATTTCTTC	24	2	0.15712
GAATGATAAACCTATGAGAAAAGT	24	2	0.15712
ATAAAAACTGTATAATTCGCTTAC	24	2	0.15712
ATCGAGTCTAACTCTAACACCAGA	24	2	0.15712
CTTTAGTAGTGACTTTATGTCTTT	24	2	0.15712
TTATTATTAGGTTATTCGTTAAAT	24	2	0.15712
ATCAACGGGTAAAATTGTGTCACG	24	2	0.15712
ATCCACACTCAAAATTGAAGGGCG	24	2	0.15712
AGATACTAGGCCTTGTAAGTCACT	24	2	0.15712
GATAGTATCATGTAGGCCGAAAGG	24	2	0.15712
CTGTTTAAGTTGATTTTATCTGAC	24	2	0.15712
CTATTTATCTAATTTAGAGCCTGT	24	2	0.15712
AATCATGGTTTCCATCTTTATGCA	24	2	0.15712
AAGTTTGACATGACTCGACAGACA	24	2	0.15712
AATAAGTGAGTGATAATTTAGGTC	24	2	0.15712
TTTTTAAGTTTAGCCAAATAAATT	24	2	0.15712
AAAAGCTAGTCCGAATAAAACATT	24	2	0.15712
ACTTGGATTCACTACAAAAGAATT	24	2	0.15712
ATAATTCGCTGCCTATTTCGCTGC	24	2	0.15712
TTTGCGATTGACTAAACAATAGAA	24	2	0.15712
AGACACGTGGCGCTATCTAATCCG	24	2	0.15712
AGTTTAATAAAGTGGAGTTAAATC	24	2	0.15712
TGCAGAAAGTAATTCATGAGAAGA	24	2	0.15712
TTGTGGATTTTGATTAAAAAAAGC	24	2	0.15712
TAGCATTGGGCCCACAAGATAGTG	24	2	0.15712
ATAAGTTTCATGCGTATTTTCATA	24	2	0.15712
GAGCGCCACGTATTTAAAAAAAAA	24	2	0.15712
AAAACACTCGGCGATTTTAGTCTT	24	2	0.15712
GTTTAATGTCGCTAAAAGTTATTT	24	2	0.15712
TTCTTAAACTTAGTGCCGAGTCAA	24	2	0.15712
TCTACGGAGTGTTAAGATAATCGT	24	2	0.15712
ACATTTAGGTCATCGTGGATCTGT	24	2	0.15712
ACCTTCTTATTAGAAATCCTAGCT	24	2	0.15712
TGAATCTGTTGTTGTTGTAAAAAA	24	2	0.15712
AAGGAGAGGTATTTGATAATTGGA	24	2	0.15712
AACCATACAATCTAGTCAAATATT	24	2	0.15712
TTTCTAGACTAAGAGTCCGTTTGG	24	2	0.15712
ATTTGGCACGAAATTTCACTTAGA	24	2	0.15712
ACCACCACTGATATGATTATATAC	24	2	0.15712
ATTACTTGTCATGTCACACTTATC	24	2	0.15712
TTTAGTAACTTGAAGTAGATGTTC	24	2	0.15712
ATTGGTGTGCTATACGTTGCAGTT	24	2	0.15712
TAGCCTTGACTTCTATTTGTAGGA	24	2	0.15712
ATACTTTGTCAGATAAATTTAAAA	24	2	0.15712
AAAATAGTCTAGACTTAACTTCAA	24	2	0.15712
ACCGAATTGATAATACATAAAACC	24	2	0.15712
ACTCCAAATGACAAAGTTGAAGGG	24	2	0.15712
GCAGCCAGTACTTGTTGACCGACA	24	2	0.15712
TCCGTATCTTCAAATGTTTAGTTA	24	2	0.15712
AAATTAGTCGCGCATTCACATGTG	24	2	0.15712
CAATATTACCTTACCTCAAATATA	24	2	0.15712
TTCTAGAGAGTATAGTTCCTGTCT	24	2	0.15712
ATCAAATTAAATCACAAGTCGAGT	24	2	0.15712
AGTCAACTTCATCATAAATGATTA	24	2	0.15712
ATATTTAAGACGTGCGAGTGTTCA	24	2	0.15712
AACGTGGTTTAGACAGATAAAAAG	24	2	0.15712
GTTCGAATCCGGCAGGTCGGACCA	24	2	0.15712
ACTTATGTCAACTATTTCTTGAAA	24	2	0.15712
GAGTGTGTCTCTGAGATTTCGGGC	24	2	0.15712
ATTTATTTTATGTCACGTAGGACG	24	2	0.15712
AAATCGATGGTGTATCTAAGTTTA	24	2	0.15712
TCCGTATCGTGATATGTTATCGCA	24	2	0.15712
AATAGTGGGATAAAACAATTTTGA	24	2	0.15712
GTAATATGTCATTGACCAAATGTT	24	2	0.15712
AAACGGGCTCTTAGTCATAAGTCA	24	2	0.15712
ATGATCTTTAAATTGACATCAGTT	24	2	0.15712
ATCTAAATTTTTAAAGTATCCTAT	24	2	0.15712
AGGATCTAATTCATGAAAACACAC	24	2	0.15712
AGAATAGTCGACGTGTGCAAAAGC	24	2	0.15712
TATAAGCCGATAAGTCAATAACTT	24	2	0.15712
AAAAATGCCTCCAATTTTATAAAT	24	2	0.15712
AATCGTAACAGTAGAGCCAGTACT	24	2	0.15712
ATACTATCGGAAATAAACAATGTT	24	2	0.15712
AATAAAACGGAACTATCAAGAAAT	24	2	0.15712
AATCTTGAAGAGCCCGTGAAAGGT	24	2	0.15712
AAATGCTCCATGACTCGTGATAAA	24	2	0.15712
TTTTTCTAATATTTAGCTAGTATT	24	2	0.15712
AAAAGAAAGTCGACGTGAAACTTC	24	2	0.15712
GTAATGAATTGTACTGTTGTTGAT	24	2	0.15712
TAAAACTACTCTACATTTATCTAG	24	2	0.15712
AAACCCTTACTGTGTAATAGCTTG	24	2	0.15712
TGTATCATGTCCTATTTAATCACA	24	2	0.15712
TTAATATAGATTGAACTGCAAGCC	24	2	0.15712
AAATCGTATATAATGGCAAACTAA	24	2	0.15712
CTTATACATTTTAAACTTAGACCC	24	2	0.15712
TTTTCAATGTCATTTTTATCACAA	24	2	0.15712
AAAGAAAACCCGACTAATTTAGAT	24	2	0.15712
ATCTTTAGATTTACAAGCAACATC	24	2	0.15712
TAAGGTCTAAGCTAAACATAAAAT	24	2	0.15712
ATAAACTTCATGGTTATCCAAAGA	24	2	0.15712
ATAAAAGTATAAACATGTAAATAA	24	2	0.15712
ATAAAGGAAAAATGCACAAGTATC	24	2	0.15712
ACGACACTTAACTAATGCTGGTAA	24	2	0.15712
AAGTTATAGTTAAAGTGTTGCCAA	24	2	0.15712
AAAAACTAGAGCAAATATGTCCTT	24	2	0.15712
ATCCGTGAAATGTCAAAGCCTATA	24	2	0.15712
TATCGTACGTTACTAATCTTTGTA	24	2	0.15712
ACCTCTGAACTATTATGAACTATT	24	2	0.15712
AATTAGTGTTGGTTCCACAAGATA	24	2	0.15712
GTTGTTCCAATAATTTTGCCGTTA	24	2	0.15712
AGGACCGTAGTATAGTATAAGTAT	24	2	0.15712
TGAAAAATATGGATAGAGTTGGCT	24	2	0.15712
TTAAGGACTCTGTCATTGTATAGA	24	2	0.15712
ACTTTTACGTAGTTGGATACGAGA	24	2	0.15712
AAACTTTGAATCTTGTGTAGTCTT	24	2	0.15712
ACACTTGCTGCAGACACATCAGTC	24	2	0.15712
ACTCCGTTTGTATATTTTGCTTGT	24	2	0.15712
CCTATCTATAGAGATGTCTTCCTA	24	2	0.15712
TTGAACGCCACGTATTTAAAAAAA	24	2	0.15712
ATTCGCATGTGTTTGGGATACATA	24	2	0.15712
AAAAAAATTTTGGCTCCGCCTCTG	24	2	0.15712
AACAATATCGTAAGATCTGCATAC	24	2	0.15712
AAGCCGAAGAGGATTCAACATCTA	24	2	0.15712
ATATTTGGTGTAATTTTTAGTCAG	24	2	0.15712
ATGCATCGGGTATTTACACCAAGT	24	2	0.15712
AATGATCCAAACATAGTGTAAAAG	24	2	0.15712
GTCTCGTTGTTAGTCATCAGAGGT	24	2	0.15712
AAGGGGGTTTGATATCTACTATGT	24	2	0.15712
TAAAAGTTGGATAGTTAAAGTATC	24	2	0.15712
AGAGAAAAAAGACGTGATTTATGC	24	2	0.15712
ATCAAGTCAAAACAAGACAAACAG	24	2	0.15712
TACTCGATAGTTATTAGCCTAATT	24	2	0.15712
AAATTAGTTGAGATGCGTAAAAGC	24	2	0.15712
GAACGTGAGACCTCATAATTCTCA	24	2	0.15712
ATGTCGTGCCATTGAACTTGACTT	24	2	0.15712
GTTTGAAATCATTTGTTATGTCAT	24	2	0.15712
TCTCTGTCTCATAAAAATATGAAT	24	2	0.15712
ATAAATGTCAGTTAACGCTACCGT	24	2	0.15712
TAAAAAAAACTAGACCGTATATGC	24	2	0.15712
TTAGCCCCTTCTATTATGATCGAT	24	2	0.15712
TTTTTTTTTGTCTGTTCTAAGATT	24	2	0.15712
ATATATATAGTAGATGTCGAATTC	24	2	0.15712
TCTCTCTTAATCATAGGTCTCAAG	24	2	0.15712
AGCTAAATCGAATCGAGAATTAAT	24	2	0.15712
ATAATGACGGTGGTGGTAGCACCA	24	2	0.15712
TACACATCCGATCTATCACATGAC	24	2	0.15712
ATTATCGTTCAGTAGAAAAAGTGA	24	2	0.15712
TTTAGGAGCTAGAATAAAATTTCT	24	2	0.15712
CTTTCTTAAATATCGTATCAAGTT	24	2	0.15712
ATATTACAGAGGTCATTCGAAGGT	24	2	0.15712
TAAGTAGGTGTAAACGCGTAAGAT	24	2	0.15712
AAGGAATTGTAATATAGTGTCTAT	24	2	0.15712
GGTCTCAGATTACGTATACACTCT	24	2	0.15712
AAACGATGTGATGTAGTGAATGAG	24	2	0.15712
ACTAAATATGATTCTAGACCTATT	24	2	0.15712
ACTAGCAGTATTTACCATTTCATA	24	2	0.15712
TTACGTACTATCTGAGACTGAGAT	24	2	0.15712
ATTGGACGTTAAACTTGAATTCAA	24	2	0.15712
GGGAAGTCGGCAAAATGGATCCGT	24	2	0.15712
ATCGTGCGATCTTATGTTTTCGTT	24	2	0.15712
CCGTTTGGATTGACTTTAAAAATA	24	2	0.15712
ACGAAATTGAGACGTGATATATCG	24	2	0.15712
TGGCTTCAAATTTTAACTTTGACC	24	2	0.15712
ATATCGTGATTCGACTTGTATAAC	24	2	0.15712
CCTCTTTCTTTTTTGGGTAACATT	24	2	0.15712
AATCGACAAGTCAATCATAAAATT	24	2	0.15712
ACCTATGCCCGAAATTTCAGAGAT	24	2	0.15712
AATCATTACGGAACCCATCGTAGA	24	2	0.15712
TTTAGTCATTTCGAGCAGTAGAAT	24	2	0.15712
ATAATGTCACGTAAGCCGAAAATG	24	2	0.15712
AAGCGTCGCCTCCTAAAATGAACT	24	2	0.15712
TTTCTATGCATTTTGACTCAAACT	24	2	0.15712
ATCAGAAACATGTTGGCCCTGTAA	24	2	0.15712
AAGTCGCAACTTTCCATATGAATC	24	2	0.15712
AACTTAGCCTTTAACTTAAAGTTA	24	2	0.15712
ACGATCAGTACATCATTATTATTT	24	2	0.15712
TATAAAGTTACTTATAAAATAAGT	24	2	0.15712
AAGTCACGATTTAGATTACAATTT	24	2	0.15712
ATGATTTTAAACATGCCACGTAGA	24	2	0.15712
TATGTGAGTCGCTTTCATAATGAG	24	2	0.15712
ATGACGGAAATAGTATTTATGATA	24	2	0.15712
AGAAGATTAATAAGTTGAGTGTTG	24	2	0.15712
ATTTTTAAGGGCGTGACCTAGTGA	24	2	0.15712
GGATTGCCTAAGCCTTATAAAGAG	24	2	0.15712
ATTGAACCCAATTTAAATAACCTA	24	2	0.15712
TTATATTAATAACTCAATTACTTG	24	2	0.15712
TTGATGATTTTCGTGTGCTATTGC	24	2	0.15712
ACAAACAATTTCAGACGGAGAGAG	24	2	0.15712
AATTTCCTTAAAGAAAGCGAGATA	24	2	0.15712
TTTTTGGATGATTGACTGTTATAT	24	2	0.15712
ATTCCGGAGGAGACAAATCAAGAG	24	2	0.15712
AATTATGATGTCCTAACGAGCTTG	24	2	0.15712
ATTGTAGCTCCTTATATTTCTTTT	24	2	0.15712
ACAAATAGAATAACATGATTCCTA	24	2	0.15712
ATTGGTGTTAGAAAGCGTTTTACC	24	2	0.15712
GTTAATTGGCCAATGAAAAAACTC	24	2	0.15712
ATGGCTTATGTTTTTTTATACACA	24	2	0.15712
ATTATACATTGCAACTTTTTACGT	24	2	0.15712
TTGGATCAGATATAATGGATGAGT	24	2	0.15712
AGTGGTGGATTCATGATTTTTTTT	24	2	0.15712
CTCTTTCTTTCATATAACATGCAG	24	2	0.15712
ATTGGATCTGAATTTGTAATTAAA	24	2	0.15712
AGGATTCATACGATATACTGTTGA	24	2	0.15712
AACTATAGTCCTATGTTGCACGAG	24	2	0.15712
AATGATTTACCCCTGTAGCGAGGA	24	2	0.15712
AGATATTGCTAGTGAAATTTACTT	24	2	0.15712
GAGAAGTAAAAAGTGTCACGTGTC	24	2	0.15712
ACTGCAAGCTGAATTAAAGAAAGT	24	2	0.15712
AATTTTAAGGGTTGGGCTCAAGAT	24	2	0.15712
GCCTAATATAATTTAAGTCGAGGT	24	2	0.15712
TTAGGCCTAACTCATAACTCAAGA	24	2	0.15712
AATTACATGATCATAGATAGAAAG	24	2	0.15712
ATTCGAATTCACATTGAAGTTCCC	24	2	0.15712
ATATGGGATGTAAGACAGTAAATC	24	2	0.15712
TTTTGTCGTATGCTATTATATAAT	24	2	0.15712
AAATAATTTAAATGAGTTCGGACT	24	2	0.15712
GAAGCACTATTGTCGTTTTTGACT	24	2	0.15712
TCCTTTCCGTTAAACTATTGAGTC	24	2	0.15712
TATTGCACCTCCATTAATTTCAAT	24	2	0.15712
TTTTCAAGAGAAAGAGATGAGAGA	24	2	0.15712
AAATATAGCTCGTTCTAGGACATG	24	2	0.15712
AAATATGTACGGAATAGAAAGATT	24	2	0.15712
ATACTATATTAAGGTTCTATTACT	24	2	0.15712
GATGTAATTACATTGTCTGTCCTG	24	2	0.15712
AAAGAACTACTAGTATTTTTGTCT	24	2	0.15712
TTTACTTCGACATCTTAAGTGGAC	24	2	0.15712
GTGAGATATGTTATTATCGTTATA	24	2	0.15712
TTTGTTTCAGTACCGTTTAAGAGA	24	2	0.15712
ATACATATTTACGAGCAGAGTCAG	24	2	0.15712
TTATGGATCTACTACTTTTTAAAT	24	2	0.15712
AAACTACAGCTATGGAGAGTAATC	24	2	0.15712
CACAAAGCCTTTTATCAAGAAACT	24	2	0.15712
CTTCTTTATAACTAATCAAACAGA	24	2	0.15712
TGATGTGTCTATTGTTCAAAAACT	24	2	0.15712
AATGATATAAATGAGCCAAACTTT	24	2	0.15712
GAGAGTCTTTCTTGAAATTTCTTA	24	2	0.15712
GTAGTTTCAACTTGGTATCCTGTA	24	2	0.15712
GGTAAAATTAGTTGAGAATTAAGC	24	2	0.15712
CAGATCAAACTTATATAATGAAAA	24	2	0.15712
AAATTAAATATCGGACTGACGAAT	24	2	0.15712
AACTCCGAAAGTATAATAAATGTA	24	2	0.15712
TTTGTTCCGACAGCATGTAATCAC	24	2	0.15712
GTATTTATATAATTTTCTCTGCTT	24	2	0.15712
AAAATTAAAATTCAAAAGTAAGAG	24	2	0.15712
TTGAAGTTGAACGAAATAGGGTTG	24	2	0.15712
GGTGAAAAGTTGGAATCGAAGAGC	24	2	0.15712
CTGATCTTAAGATTGTTGATTCCT	24	2	0.15712
GTCACCATTGAAGTTGTTCTGAAT	24	2	0.15712
TAACTTGGTTTCAGCCGACATCAT	24	2	0.15712
CTATTAGTCGGGTTTTTTTCGGTT	24	2	0.15712
ATGTATTTGAACGTAATAAGAGGC	24	2	0.15712
ATTTAGTTTGACTTAGAATGTAGT	24	2	0.15712
AAATAATCAACCGACTAAACTAAA	24	2	0.15712
TATCATATCTTATCACATCTCTTC	24	2	0.15712
AGAACACTCTGTCAGAGACCAGGT	24	2	0.15712
AGAAAGTAGTATAAATAGAAGACC	24	2	0.15712
AGATAAGTTGTTTCAAACATGAAA	24	2	0.15712
TGACGTACCGCTGATGTGGCAACA	24	2	0.15712
AATTATTATGACTCGTAGTACTTT	24	2	0.15712
TTGGCCTACGTGACACTAGCTTGA	24	2	0.15712
TAGCAAATTGTTGATAAAGCCTCT	24	2	0.15712
TCTTGGATTTTACTTGAAATCGTT	24	2	0.15712
TTAGAGTCGAACTATAAAAACTTT	24	2	0.15712
ACCTTTCCACGTGACATGTTTAAG	24	2	0.15712
TTCGACGAGCTAGAGATCAAAGTT	24	2	0.15712
AATCAAGCCGGCTTTGAAACTTTA	24	2	0.15712
AATGGGAAGGTGTCATATGGCATG	24	2	0.15712
GAAAAAGGGTCAAAAATATCTTTG	24	2	0.15712
ATAGAGTGTATAACTAATGCAAGC	24	2	0.15712
AATTTAACCTCAAAAGCTAGTGCA	24	2	0.15712
ATTTCAGGTTCAATGTCCAAATCG	24	2	0.15712
AAGAGTAAACATGTCATTATGTTT	24	2	0.15712
AATCGTTCCATACACTTATAATAA	24	2	0.15712
AAATACATAATTGGTTGCAGCTGT	24	2	0.15712
AGGGATTTGTATAGCAATTATATA	24	2	0.15712
ATTTTTAAGTTGGATAGTTAAAGT	24	2	0.15712
AGTTTTGAGCTGTCGATTGACGAT	24	2	0.15712
AAATGTCATGTAGGACATGTGTGT	24	2	0.15712
TCTTTATCGAGTTATTTGTTCGAA	24	2	0.15712
AAGCAAGCGAGAATATGAGGAAGA	24	2	0.15712
TCATTGGTAGTCATCATCCCACCA	24	2	0.15712
TTTTGCGAATCCGACTAGTTGTAT	24	2	0.15712
AAAAAAGTCACGTGATCAGATCAC	24	2	0.15712
TTGGCTCTGAATGTTTAATTTTAA	24	2	0.15712
AACAAAGTGGCTAAATAAAATATT	24	2	0.15712
TCTAAACGACTAAATTGTGGATGT	24	2	0.15712
TTTCAGTGAATTTGTTGTTGTAAC	24	2	0.15712
ATTAGGAATCGATTATCAATGAAT	24	2	0.15712
AACTTTTGAGGTTGAGTTAAGTTC	24	2	0.15712
TTTTAGTTGAGCTTATAATTGATT	24	2	0.15712
ACATTGTGATTTGAAGCCAAGTTA	24	2	0.15712
AAATTCTGATTCGGCCTCGAACAT	24	2	0.15712
TTCTGTGGACTCGAATTAATTCTT	24	2	0.15712
ACTTTCGATAAGCGCAATATGACA	24	2	0.15712
TATGTATCCGAATTATGTAAAAGT	24	2	0.15712
ATTTCAGACTTGACAATCAAACAA	24	2	0.15712
CACGTGCAAAGTTAAAGTTAAAGT	24	2	0.15712
ATTTTGAATTGGAGTTTCACCTGT	24	2	0.15712
AAACTCAAAGTCCGCCCACGTAAT	24	2	0.15712
TTGTGAAGGCGGAACTAAGGAGAT	24	2	0.15712
TCATAAAGAATGGTCTAGTTTAAC	24	2	0.15712
TATATGTTGATTAGTTAGTTAGTT	24	2	0.15712
AACCGACATACATATGAAAAACTA	24	2	0.15712
GTATATCAGTATGTTGTTTATTGT	24	2	0.15712
AGTGAGAAGTAACATGTATCTCGT	24	2	0.15712
ATCAAAATCTAAGGTCGTACCGCA	24	2	0.15712
AGTGTGCCATCGACTTCGACTCGT	24	2	0.15712
AGGCCCACGAGATAGTGCCACGTA	24	2	0.15712
AGCCAACGATGTTTGTTTAAAAGG	24	2	0.15712
AAACTTCAAATTCGAATCGAACCG	24	2	0.15712
ATTGGATAGTAGTGTCACGTTCCG	24	2	0.15712
GACCATGTTTTATTGTGAAATTTG	24	2	0.15712
CTGATTGACCGTATATCATGTGTC	24	2	0.15712
TTTAAACAAAAACCGTTGTCTGAT	24	2	0.15712
AATATTGTGTCAAGCCAGACAGTG	24	2	0.15712
ATTTTTTGGCGCTTGAACGTGAAA	24	2	0.15712
GAAAGAGAGAGAAAAAACTAACAT	24	2	0.15712
AAAGGGCGATGTTGTAGACAGTTT	24	2	0.15712
AATTAACTGATCAACAACTGAACA	24	2	0.15712
AGAACTCCGACGTAGTTTTGTCTA	24	2	0.15712
AATGGGATTTTTCAGCGCGAATTT	24	2	0.15712
TCAAAAGGAAAAGGATTGATTAAG	24	2	0.15712
TTTGTAACCATTATATATAATTAC	24	2	0.15712
TTTATAAATCGCTGCACTGGCAGC	24	2	0.15712
AGATAAGAAACAATGAACCAAACA	24	2	0.15712
ATTGGTATCATTAAGTCTGACAAT	24	2	0.15712
ACAACTTTTTGGAATGTTACCGTT	24	2	0.15712
TCTGACATGGATATGCGTGAGAGT	24	2	0.15712
TCTTCGACTTTATATTATATCACT	24	2	0.15712
TGTACCCGCACTATGTTTATCAAT	24	2	0.15712
AATAGAAATGTAGTTGAGTGTAGG	24	2	0.15712
GTAGAACAAAAATGACATGTAGGA	24	2	0.15712
TCAAGGAATCAAGACATGAAGAAG	24	2	0.15712
TACGTAGGACGAAAAATGATATGT	24	2	0.15712
CAAAAATCGGTAAAATCTGTCTTT	24	2	0.15712
AATAAGATTATGACATGTGAATAT	24	2	0.15712
ATGAGCCCTATAGAATACGATCCA	24	2	0.15712
AGTATTAGTTGAGTGACCGTAACT	24	2	0.15712
TCACCTGGATAAATAACAGCCACC	24	2	0.15712
ATTTTTGAAGACTCCGAACAACGT	24	2	0.15712
AAAAAAGAGTCTGATAATACCGTC	24	2	0.15712
GGGTGAGAAGGATATTTTAAAATC	24	2	0.15712
ACGTTGTGTTTTACGAGAGTCAGT	24	2	0.15712
AGGATTTTTGATCCAGATCGTCTT	24	2	0.15712
TTGTTGTTTATCCATTAGAAGAAT	24	2	0.15712
CACGACTCACGCAAGCCAAAAGCT	24	2	0.15712
TCTTTTAGTGTTGTTGAGCCTGAG	24	2	0.15712
ATATGACCTTGCCATAATACAAAC	24	2	0.15712
TCGTTTGGATTGACTTATTCAGGA	24	2	0.15712
ATTGTCTTGTCTTCTTTAGTTACA	24	2	0.15712
ATTATTATGATCGATCTTAAACAT	24	2	0.15712
ACTTACTTACTGGTGGATTATAGT	24	2	0.15712
ATACATTTGGCCAATTCTAAAGTC	24	2	0.15712
TTTAACTTCAGATTTCTCACATGG	24	2	0.15712
TTGATAGAATGTATGCCTTCACTT	24	2	0.15712
TATTGGACTCTAAACTTAACTTTG	24	2	0.15712
ATAAGTTGAGGGGGTACTTGGACA	24	2	0.15712
GAAATTGGTTGATATATAAGTTGG	24	2	0.15712
AGTTAAGATGTATTCCTGAGATTT	24	2	0.15712
ATCGTGTGACTGTTCAATATTGAA	24	2	0.15712
AGAAACTTGATCAAACAGACTGTA	24	2	0.15712
AGTGGCGTTTAACATATCTTGTTA	24	2	0.15712
ATTTTTACTGTCGTTGAATGGCTC	24	2	0.15712
CGAAGACTAAATAGAAACATGTGG	24	2	0.15712
ATCTCATAGGTCACTCAACTTTGA	24	2	0.15712
ATCACAATTGTCATGTAAGATGTC	24	2	0.15712
ATATATATACAAACTCGAAGTCAG	24	2	0.15712
ATCTGGCCAATGATTATGTTAACT	24	2	0.15712
TTTATTGGCCATCTGTACAAATCT	24	2	0.15712
ATCTATATATCGAAATGGAATAGT	24	2	0.15712
AATCTAGATAGTACTCGTGTATTT	24	2	0.15712
TTAAAAGTTGGATAGTTAAAGTAT	24	2	0.15712
AAAACTATTTGTAAACACAGTAAT	24	2	0.15712
ATCATCTTGGTCAGCATATCTGCA	24	2	0.15712
AAAAAGTAAAATCGCTGCCTCTTT	24	2	0.15712
AAAAAACGTAACATGACAAACAAT	24	2	0.15712
TATGAAGTCTGAAGCCTAAAGAGT	24	2	0.15712
ATATGCATTAATCTCAATAAGTCG	24	2	0.15712
TGAAATGTCAAAGACTAAGAGCTT	24	2	0.15712
ATGCGCAAAAGTGAGGGATTTTAA	24	2	0.15712
AGCTCCTTATTAAAAATTCTAACT	24	2	0.15712
ACGAATAAGATTGCGTCACGTGTT	24	2	0.15712
AAACAATACAATCTAGCCAAACTT	24	2	0.15712
TCCTTTTTTGACAACTATTTAATT	24	2	0.15712
AATTTATGGTGCAGTTCAAAAAGA	24	2	0.15712
ACTTGGTCCCAAATAGAATTTCTA	24	2	0.15712
TTCATTTCTTCAATCAAAATCGTT	24	2	0.15712
CGATAAATGAAAAGTGTCACTCAA	24	2	0.15712
CATCGGTTATTTATGTCTTACACC	24	2	0.15712
ACATAGTTTACAAATATATAAATT	24	2	0.15712
ACTAATCTAGAGAAGGATAAAATT	24	2	0.15712
ATTTCTCGTTGTCTTTCATACTCG	24	2	0.15712
AACTCTTCATTAAAGTCACAACTA	24	2	0.15712
ATCGGGCCGGATGGCGTTCGCCCT	24	2	0.15712
AACTTCTCAATAGTTATAGTCTGG	24	2	0.15712
ATACACTAATCTAATGCACGAGAT	24	2	0.15712
GTTAGTTTGGTTTGATATTGAGTT	24	2	0.15712
AATTCTTCTGCTTACATGTTTGTC	24	2	0.15712
AGGGCGTGAGTTAAGTTTAAAATT	24	2	0.15712
ACAATAGCAGCCAAAGAAGCCCTG	24	2	0.15712
ATCCCTGTTGTCTTACTTTCATTA	24	2	0.15712
ACTAGAGAGGTTGTTTCTGATAGA	24	2	0.15712
AGAAGCTTAGAATCCAGAAAGAGA	24	2	0.15712
TTGAGCCTAATTTAATTTCTAGTT	24	2	0.15712
AGTTAAAGGACACATTTATGTATT	24	2	0.15712
ATTCGAAGCCGAGTCAAAGGGCAC	24	2	0.15712
ATTTGTCATGTTGCGCTTATTGAA	24	2	0.15712
ATGACCCGTCTTTTAAGTAATATA	24	2	0.15712
AAATACCGACAAAAAAAATTAATT	24	2	0.15712
TTTATCCTAGCTACACATTGTAAT	24	2	0.15712
AAATAAGTTGATGACATTCCATGA	24	2	0.15712
AATCTTACGTGACAACTCTTAAAA	24	2	0.15712
GTGGATCAAACGCTGATTGACTTC	24	2	0.15712
ATGACACGTAGGATGACATGTAGG	24	2	0.15712
ATTTATTATTTTCTTAAGTCGACT	24	2	0.15712
TCTAAGTCAGTTGTTAAAAGTCTT	24	2	0.15712
TCTTAACATTTCGTAATCGTTCAT	24	2	0.15712
GAAGAGTTGTCACTTTAATGAGAA	24	2	0.15712
TTGATGTGTTTGCTAAAATGAGGA	24	2	0.15712
ATGCGCGATCCAGATTTAATCAGA	24	2	0.15712
ATTTGCATAAATTATTGTCCGTCT	24	2	0.15712
ATAAGCAGACCTTGACTTTCGTCG	24	2	0.15712
AATGTAGCAAGTAAACAAATCACT	24	2	0.15712
AACCTGATTGTAAACCAAATGATG	24	2	0.15712
AGACTTGACACATCTCTTAAGAAA	24	2	0.15712
TTCTGTTAGTTAGTTACAATGAGT	24	2	0.15712
TGAATCTGTTGCTGTTGTGAAAAA	24	2	0.15712
AAAAAAGTTTTTTAGTCCGGCCTA	24	2	0.15712
AATGCATAAGTACCTCCTCAACCT	24	2	0.15712
AGTTATTTTTGTAAGTTGCTCATA	24	2	0.15712
AGGATTGCATCTATCTTATTAACC	24	2	0.15712
ATATTAGCTTGAAAAAATAAATCA	24	2	0.15712
TTGTAATAAAAATTGTTAGCTGAG	24	2	0.15712
GTGTATTCAGATCAAAACATTCAG	24	2	0.15712
GACTATGATATCTCAACAATAAAT	24	2	0.15712
ACACTTAAACTTATATAAAGTTAA	24	2	0.15712
GAGGTTCATTATATTGTGTTTGTT	24	2	0.15712
AAATCCGCCTCTAAATTTTACTAT	24	2	0.15712
TTCCAAGTTAAATTAGGTCAATCT	24	2	0.15712
GAGATCTACAAATTATGTCATATA	24	2	0.15712
AATACCCCGCGAACTTAACAGTTG	24	2	0.15712
AATTTGGCACGAAGTTTAAGAGTA	24	2	0.15712
AGATGGTCATATGTAAAGTTATGT	24	2	0.15712
TATCCGAACTAGTTTTAATGTATT	24	2	0.15712
GAGATTATAATTACGTAACAGTTT	24	2	0.15712
CATTCCGACTAATAAATACAACAC	24	2	0.15712
AAGTAGGTTGAAAATCGCGAAATC	24	2	0.15712
GTTGTCCATTTTTATTTGTCGTGT	24	2	0.15712
TGGCTGACAGGATATGATTTTTCT	24	2	0.15712
ATTGAGACGGAGAGAGTAACGACA	24	2	0.15712
TAAAACTAGAAAGAGAAAGACACT	24	2	0.15712
TTAATATTTCGTGGCTAAGTACTT	24	2	0.15712
TTTTGGACGTAGGTCGATTGATCG	24	2	0.15712
AAATAGAAACCATGACAAACGAAT	24	2	0.15712
AGAAAAGATTCACTCATGACGTTA	24	2	0.15712
TTTTTTCGAACTAGTGCCACGTAG	24	2	0.15712
TCAATTATATAAAAGAGAGTGAGT	24	2	0.15712
ATAAATATGACTCTTAACTTGGTG	24	2	0.15712
CTTTTACTTAGCCTTCTTAATTAG	24	2	0.15712
ACTAATAGTTGAGAGTCAAGTATT	24	2	0.15712
ACAAGTAGGGGTATATATGAGTCA	24	2	0.15712
ACTCTGCCTTACGTATTGCCAATA	24	2	0.15712
ACATGTCACATGAAAAGCTAAAGC	24	2	0.15712
AACCGTCTTCCAGCAAGAAATCGA	24	2	0.15712
ATGTAGACCTTATGACACTTAACT	24	2	0.15712
AGGCCAAATAGTGAAACAACAATT	24	2	0.15712
ACTAGTAGTTCTACAACTTTGTCT	24	2	0.15712
ATTGTGTCTTGTGCTGATATTGTT	24	2	0.15712
AGAAATTTTCAACAGAGCTAAACA	24	2	0.15712
ATTGGAACTATTAAGATCGTTTGT	24	2	0.15712
AAGCTATGATAATAATTGGTACCT	24	2	0.15712
GTTACAGATCGATCAAAATTGAGT	24	2	0.15712
AGTGAAATCTCAAGGATCGTCATG	24	2	0.15712
AGATTTTGGATTGACTAATCCTTT	24	2	0.15712
GTTTGTCAGAATAAGGCCATGCAA	24	2	0.15712
ACTGCCCCGCTCTTAAATGTGTCG	24	2	0.15712
ATTGAAGTCAAGTTAAGGGTTATG	24	2	0.15712
ATGATCTTTTATTTTCATCGATTC	24	2	0.15712
ATCGAGATGTATGCAAACTGATCT	24	2	0.15712
CCCGACTCTGATACATGTAAAAAT	24	2	0.15712
AAACACCGTTAGCTGATGTGGTAC	24	2	0.15712
GAAAGCTGTAGTAGTGACTAGACG	24	2	0.15712
AGATTATTATACCTTATACCTCAC	24	2	0.15712
CTTGGCTCGTTACTTTTTTTGTGT	24	2	0.15712
GGATAATAGGAGCTTAGTATAGTA	24	2	0.15712
TTTTTACGCCTAGAACTTACGTTT	24	2	0.15712
ATTATATACAGAGATAAGAGTCAG	24	2	0.15712
AAGGACTATCACTTTTTTCGAGTT	24	2	0.15712
ATACACCTTTTGTCTTACGTAGCA	24	2	0.15712
AGGTAGCGATTTGAAGTTTTTTTT	24	2	0.15712
AATTAACTTAACTGCTTTTTTTTA	24	2	0.15712
AAACTCTTGGTTATTCCGTCATGT	24	2	0.15712
CTTTTTTTTTAAGCTAGTGTTACA	24	2	0.15712
ACAGACTAAATAGGGACGTGTGAC	24	2	0.15712
GCTTTAATATGGATTCTGAAACAT	24	2	0.15712
ATAGAGTAATGCGTTAGTTTGATA	24	2	0.15712
AAAACGACTAACAATTATAAATTT	24	2	0.15712
ATGGGTATTTCCTTGAGGATTAGT	24	2	0.15712
TTCAAATCTTATATTGCCTTACGT	24	2	0.15712
AACTTGGCCTATTATTATTAAAAA	24	2	0.15712
AATTGATAGCCTCCAAAATAGAGA	24	2	0.15712
AACTCCAACTTTTTAAAGATCGAA	24	2	0.15712
TTGTAGCTTATTTTGGTCAATTTT	24	2	0.15712
TCATAAATGACTTAAGCCTAAAAA	24	2	0.15712
TTTTCTGGCTCGGCCACTTGAAGT	24	2	0.15712
TGTGCCGACCTGTCATTTTGATCA	24	2	0.15712
ATTAGGCATCTCTCGAGTCTCGTG	24	2	0.15712
AAAAAGTAAATCGAATACCGAATC	24	2	0.15712
AGATCGGTTATTACCCTAATTGTA	24	2	0.15712
AAATCATCGTAAAAACACATATCA	24	2	0.15712
AGCTTTTGGGATATGAGTTAGGCC	24	2	0.15712
CGACTAAGGATAAAAACATCATGT	24	2	0.15712
AAATAGTCTCACCACTACACCAGA	24	2	0.15712
AAAATCATGTTGAAAACGCCACCC	24	2	0.15712
AAATTTCTGTCTTGGCCAGTGACA	24	2	0.15712
AATAAAAGAGTAGTTATCACGATC	24	2	0.15712
AGGAACACTAGTGTCAGCGATATA	24	2	0.15712
ATACACGTGTCATAACCTTATCCA	24	2	0.15712
AAAGACGCGTTGAAAGCAATCATG	24	2	0.15712
ATTTTGAATTGTGTGGTCCTAAGG	24	2	0.15712
ATATTATAGACGATTCAAAACGTG	24	2	0.15712
AACTAGACCTCCTCAACTTTAAAA	24	2	0.15712
AACATCCATATGCACGTGAAAAAA	24	2	0.15712
CATGAATCTATAAGACCATTGAAC	24	2	0.15712
TGCATTATAAGTCTGTCTAAGAAA	24	2	0.15712
AGATTCAGAATTTAAAGCTATTCG	24	2	0.15712
ATCGTGGCAATCAAACTTGGAACA	24	2	0.15712
ACACATCTATCTATCAGTTGTCTT	24	2	0.15712
ATGTCAGTCGAAAGTGTCAAAATG	24	2	0.15712
TAATTTTGGCTGAAATCTACGTAT	24	2	0.15712
CCTTTCAGTCTATGTGGCAGTGAA	24	2	0.15712
TTTGGATCAACTTATTTTATGTGT	24	2	0.15712
ACTGAAGGACACCAAATTAATTGT	24	2	0.15712
AATATGGGAAAGTTAGAGTGTACA	24	2	0.15712
AATAATATTTGACAGTCATACCTA	24	2	0.15712
ATATATATGAGTCACTTTAATAAC	24	2	0.15712
TTGAGACGCATGAGAGATATTTAG	24	2	0.15712
AATGATAGATAAGTAACAGTGCAC	24	2	0.15712
TCCCTTTTGATTGCGTCAATCACA	24	2	0.15712
TCTCTTTTTGACTAATTAACTCTT	24	2	0.15712
TATATCGTAGAATATTAGAAGGCT	24	2	0.15712
TTCCTGAATCGATTCTCGCAAGAG	24	2	0.15712
AATCCACCCACTGAGTCATGACTC	24	2	0.15712
AGCATGAGACTCTTAATTAACAGA	24	2	0.15712
TTTAAAATATTGATGTCCTTGTTC	24	2	0.15712
GACGGGAAGATAGTTTTTTTGAGT	24	2	0.15712
AGCTGAAGCCAAGTTAAAGATATA	24	2	0.15712
GTTTTGCATACAGTTGAATCGAAT	24	2	0.15712
ACTTAACTTCAACTTTTCATGTGA	24	2	0.15712
TAATCTGATACCATGTGAAATTAG	24	2	0.15712
ACGATAATTCAATAAAAAAAAGAT	24	2	0.15712
ATTTTCATAATGGATGTATCCAGT	24	2	0.15712
ACCTGAGACTTCTTGATTAAGAAC	24	2	0.15712
GCTTGGTATGTTGTTGTTATTGTT	24	2	0.15712
AAAGGACATGTTGGCCTCAACTGA	24	2	0.15712
TGGACCAACTATATGATTTATTCT	24	2	0.15712
AATAGGTAGCTAGCAACGCAAATC	24	2	0.15712
GTTAAACCGTTATGAAACCATAGT	24	2	0.15712
TTTTAGCGGTAATTGACACTCTTT	24	2	0.15712
AAGAACTCGTGACTATTTGAGATA	24	2	0.15712
AATTCCACGTGGCACATAAATAGT	24	2	0.15712
GAGATAGAGTTGAAGTTTTGTTTG	24	2	0.15712
ACCCCTGAACTTATTTTATAAGTA	24	2	0.15712
AAATTTGGCTGCGAGTATATATAT	24	2	0.15712
TTTTTGCGTTTAATAGATATATGT	24	2	0.15712
AAATTGATGAAACAATAGCCAGGC	24	2	0.15712
ATGACTTAAGCCTATTTTAAATGT	24	2	0.15712
CTTATTGTGTCTTACCGAAAAGTT	24	2	0.15712
ACTTACTCCTCTATATTTTGTATT	24	2	0.15712
AAATAGGATTGATTATACAAACTC	24	2	0.15712
AACTTGGCTTCAGCCGACAACAAT	24	2	0.15712
GATACAAAATACACCTTAACTGAT	24	2	0.15712
ACCTATCCATTTGGCCAAGTGGTT	24	2	0.15712
TTTTTTAAGCTAGCTTTCGAGATT	24	2	0.15712
TAAAATTCTAAATACGCGTCTGTT	24	2	0.15712
ATTTTATGATCTTAAATATGTCAC	24	2	0.15712
ATAAGACCGGAAAAATAGTATCAC	24	2	0.15712
ACTCCCTTTGGTACCTATGTAACT	24	2	0.15712
CACGAATACAATACTCAAAGTAAC	24	2	0.15712
GTAGGTTGGACGGTCACAAATGGT	24	2	0.15712
GCTTAAAGTAAAGACATAACCAGT	24	2	0.15712
ATCTAAAGAGAGAAACCAATAGTT	24	2	0.15712
ACTTTCACAGATTGTACATTATAG	24	2	0.15712
ATGGTACTTGACTCAACCCAAAAG	24	2	0.15712
ATTTGTGTACGCTCAAAGTTGGAA	24	2	0.15712
AAAAGTCATTTATGCCATCGAACT	24	2	0.15712
AGATCCGGCTTAAAAGACAAAGCA	24	2	0.15712
AAGAGTGAAACACTCCCATCAGTG	24	2	0.15712
AATGACTATAGCTAAATACGAACT	24	2	0.15712
ACGTGTATTAGACTGTCTTTAACT	24	2	0.15712
ACGATCACGGCATATATACATACA	24	2	0.15712
AACTTTACTTTGAGTCTGGAGTCT	24	2	0.15712
ACCCTATTGACTTATGTGGCATGT	24	2	0.15712
AGGACTCTGTTTGCTGAAAATCTG	24	2	0.15712
AATCTTGTGGCTTTAATCATGTCA	24	2	0.15712
TACTTTAGTTTGACTTGAAATGAA	24	2	0.15712
TCTTAATCCGATTAAACTACCTGT	24	2	0.15712
TCAAATATAGGTTGAGAGAGTACT	24	2	0.15712
ATTGTCCTTTCTTGATTTGTTAAA	24	2	0.15712
CAACATATAGTCATTTTAACTCAC	24	2	0.15712
ATATTCCCCACATGTAAGTTACGT	24	2	0.15712
TCTATAAAATATGTAGCTATGAAT	24	2	0.15712
TTGTGCACATCCAAAGTTGAAGGG	24	2	0.15712
TTTCTCACGATAATAGAAATAATT	24	2	0.15712
ATCCTCTCAACCTATGTCCGAAAT	24	2	0.15712
AACTGAAGCGCGATCAACATGTTC	24	2	0.15712
AATTGAACAAATAGACACTTTCGT	24	2	0.15712
ATTCCTAACTTTTTTCAGAAGACT	24	2	0.15712
TGTTAGCCCGTATATGAAAGTCAT	24	2	0.15712
GATCATGAGTAGCTAAATTAATTT	24	2	0.15712
ATTAGCAATGGCGCAACCACAAGT	24	2	0.15712
ATATTCAAGGGAAAAGGGTCAAAT	24	2	0.15712
ATTAAATGGGGTTGAGCTTAATTT	24	2	0.15712
ACTGTAAATTACATGAGATTTTTC	24	2	0.15712
ACTAAACACCTACGTGATTTCACT	24	2	0.15712
TAAAGCCCTTAAAGACTACATTGT	24	2	0.15712
TTTGGATGCGTTTGTATTGTGAAC	24	2	0.15712
CAGGAGTAACGCTATCAACAAGAT	24	2	0.15712
TATCTAAGCAGTAAATAAAACATG	24	2	0.15712
AGTTTCGACTTTATCATGATTTCT	24	2	0.15712
ACCACTATCGGTACATATATACCT	24	2	0.15712
TTATTGGTTTATCGGCGTTCACCG	24	2	0.15712
ATATAATGTGCCTATTGTTTAAAT	24	2	0.15712
ATTCTTTCTAGTTTCGCATGTTTT	24	2	0.15712
ATCTTACGTGTATTTTGTCATGTA	24	2	0.15712
TATAAATAAAAAATGACGTGGACG	24	2	0.15712
ATGTAACTTCTATTGTAACCTATG	24	2	0.15712
TTGGAACATGTCAAAGGAACGTCC	24	2	0.15712
AAGACAAGACGCTCAATTTGAGTT	24	2	0.15712
AATTCCATGTGTTTAAAGAAATGA	24	2	0.15712
AGCATTAGTTAATTGTCATTGAAC	24	2	0.15712
ATTAAGGTAAAAGGTTAACGTGTT	24	2	0.15712
CCGATTTGATGCATTGAAGATGTT	24	2	0.15712
GATGTACATCGTCAAAGTTGGTGT	24	2	0.15712
TTTTACTTGTCTAGCTGAAATACA	24	2	0.15712
GAAAATTCTGTTGAGAGTGCCACT	24	2	0.15712
ATATTTTTATCAGATCTGACTGTG	24	2	0.15712
ATAAATTGTGTTTATGTTAATATA	24	2	0.15712
CCTAATTAATAGTTCATTTTATTT	24	2	0.15712
CCTAGGCTATTTAATTAATTAATT	24	2	0.15712
ATCTTCTAATCAAAACCAGCTTTC	24	2	0.15712
TTTTTTTTTGGTGAAGACACTAGT	24	2	0.15712
AAACACTGCAGCTAAAATAAGTCA	24	2	0.15712
TTATGTAGATATTAGTTATAGAGT	24	2	0.15712
CGCTCCAACTTTCATTGTGTAACT	24	2	0.15712
TCTGAGCTTTCTTTACAACAAAAA	24	2	0.15712
ATATAATATACAATTCACCTGTCT	24	2	0.15712
GATATGTTTGAGCCGCTACTGAGT	24	2	0.15712
AACTAGCCTTAATTTATTTCAGCT	24	2	0.15712
AATGCCGCTAATGGTCATTTTGTT	24	2	0.15712
AACTAAAATATTTCGGACTTTACC	24	2	0.15712
ATAAGTGTGTATCTGAAATTTCGG	24	2	0.15712
CGAATTAATTTTATCTGACACTTC	24	2	0.15712
AACAAATGAGGTATGTGCACGTGA	24	2	0.15712
AACATCGTTCAGCCTATTGAAGCG	24	2	0.15712
TTTAACTCACAGCCTAAAAGCTAG	24	2	0.15712
CACCCCAAAATTGGTATCAGAGCT	24	2	0.15712
TTCAAATGTCGAGATTCAAACAAG	24	2	0.15712
AACTTCTGTCACAGTCTCTGCTCT	24	2	0.15712
ATTATAATAATAATTTAAGATCGC	24	2	0.15712
AGTCGGAACTTTCATTTAGAAGTT	24	2	0.15712
TGAATAATTTGGAGAGTCCTTGTG	24	2	0.15712
GACAAATCAAATTCCATGAACATT	24	2	0.15712
ATCGCTTGCCATATATACAAATAC	24	2	0.15712
GATTTTTATGTTTGCTATATGTGA	24	2	0.15712
AAGTTGAAGATCAAAGTTAAAATT	24	2	0.15712
ATCCAGTTGGACACGACAGACAAA	24	2	0.15712
ACTATCTGTAGCAAAAGTGAACTT	24	2	0.15712
ATTTACCCTTTTCAGCTTATGTTA	24	2	0.15712
ATTTTCTGTTAAGTCAAATAATGT	24	2	0.15712
AACAACATATCCAGTGAAATCCTA	24	2	0.15712
TTAATATAAACACTCAGTACGGAT	24	2	0.15712
CGGATAAGATTATAACATGTGTAT	24	2	0.15712
AGCGATATATGACTTAAGCCTATT	24	2	0.15712
TGGTGTGTCACATAGAAAGTCACC	24	2	0.15712
TTGTATCAGAGTAGCTTTAAAATT	24	2	0.15712
AAAGTACATCGGATTATATGTTGT	24	2	0.15712
GAATTTTGAACTAGTCATACCCCT	24	2	0.15712
TTTTCAATGACCTACGTGACACTA	24	2	0.15712
AGGTGTGAGTTGGGTCTAAGACCT	24	2	0.15712
AACGTCAACCAGTGTTGAGCCCAC	24	2	0.15712
AGTGAAGCAAGCTAGACTGAGATG	24	2	0.15712
AAATTTTATGGCCAAACACATGGT	24	2	0.15712
TTGAGTTCAGTTGAACCTGTAGCT	24	2	0.15712
CAGTCATTTTTTTGGAACATTGGT	24	2	0.15712
ACTAGTGGTCTCCTTGTATGGACT	24	2	0.15712
CAAGGAAATCTTCAAGATCGTAAC	24	2	0.15712
TTGACGTTTTGTGTAATGTGAAGT	24	2	0.15712
AAGTGAAACTAGATCATTCTTTTC	24	2	0.15712
ATAAGCATGAAGCTCTAAAGTGTA	24	2	0.15712
ATAAATATGCTTCTGAAATTTCGA	24	2	0.15712
AATCCTTCTTATGAGATTTCACTG	24	2	0.15712
TTTTTCGAGGTTTGCTTTGTTAGC	24	2	0.15712
ATACCATAGTGACATATAAACCGT	24	2	0.15712
ATAAAATCTAAGGTCAGAATAATT	24	2	0.15712
ATATTTATAGTGGATTGGTCATCT	24	2	0.15712
GAGGACAAAGCTAGAATTTTAGTT	24	2	0.15712
TAGAGCTGTTCAAAATCGAATTGT	24	2	0.15712
TCGCCTCTCTTGTTTATACAAACA	24	2	0.15712
ATACACACCATTAAGTCGTTTATT	24	2	0.15712
GATAGGGATGTAGAAAATTGAACT	24	2	0.15712
ATCTCGACTCGAAAGTGTTTCGAA	24	2	0.15712
AACGATTAACACTATGTTTGGATT	24	2	0.15712
ATATAACAAGTAGACATTCATGCC	24	2	0.15712
TTTGTCATCTTAAGGTGATGCACA	24	2	0.15712
GCTATTCAAAGTTTGCTACATGGA	24	2	0.15712
TAGCTAACTCGTGAGATTTTATCG	24	2	0.15712
TTATTCATCATAGCTATAGTTTGC	24	2	0.15712
AAATCTCAGGGTCTAATCAGGGTT	24	2	0.15712
AATTACGAAGAAACGCCTGTCACG	24	2	0.15712
ATACTTTTACATGACGGAATAACC	24	2	0.15712
ACGCAACCTTACTCTTGCCGTGTG	24	2	0.15712
ACAATTGCAGCGAAATAGGCTAGC	24	2	0.15712
ATACAATTTGAATTTAGTCGGAGC	24	2	0.15712
GCTTAAAAGTTGGTCAAACTGACT	24	2	0.15712
AAAAAATATATATGTTGCAAAAGA	24	2	0.15712
TAAAGGAACGATTTGACAAAGTCA	24	2	0.15712
AAGTTGACGGATCTGAAGAACATC	24	2	0.15712
TCTCCGTCTCAATTTAAACAAGTT	24	2	0.15712
CTGAGTATGTTATTGTTGTTGATA	24	2	0.15712
ATTAAAAGCGCCACTTTGAATGAA	24	2	0.15712
AAATATAGCAATGTCAAGAATGGT	24	2	0.15712
ACCGACTTAGTCAATTAAAGCAAG	24	2	0.15712
AAAGATTTTTATACTCAATTTAAA	24	2	0.15712
GACTCCGCCACTGAATCAAACAAC	24	2	0.15712
AGAAACTGTTGGAATTAATGCATC	24	2	0.15712
TTAATTTTGCGGAAAATGGTCTAA	24	2	0.15712
ATAAGTGAAACTAGAATCAGAAAC	24	2	0.15712
ATTTCGACTCAAATATATCATTTT	24	2	0.15712
TAATTATTTGTCATGTTACGTTTT	24	2	0.15712
ATTCAAATTATCTTGAGCCCAACC	24	2	0.15712
ATTATGATAGAAGGTTAGCAGATA	24	2	0.15712
ATGGGCTCTGTATTCTAAAAAGTA	24	2	0.15712
AAAGTGGCTACATCGTAGAGTTTG	24	2	0.15712
AATTCATTTGTAACACACCTCTCA	24	2	0.15712
AAAAAGTCAACCAGCGTTGAACCC	24	2	0.15712
AAAATAGATGACTGCCATGTTGCT	24	2	0.15712
AGATTAGTGTATTGTGTATAAAAG	24	2	0.15712
AAATATTTCATATCAGATAGGACT	24	2	0.15712
TATAAATAGTAACTTGTCCAACTG	24	2	0.15712
AGAGTAGATTTTTAACGCGTTTGA	24	2	0.15712
AGAATCCCCGAACCCTGTTAAAGT	24	2	0.15712
TTTAAATCCTGAATCCGTCTCTGT	24	2	0.15712
AAGATCTCTGTCTCCAAAAAAGAC	24	2	0.15712
TCAGAAATGATAATGTTGTCAACA	24	2	0.15712
GTCATTTAGTCATTTCATCTCGGG	24	2	0.15712
TAGAAAACAAATGAGACTAACACG	24	2	0.15712
TAGTGTCCTTGTTGTCAAAAAACT	24	2	0.15712
GATATTTGGCTAGACTGTGTTGTT	24	2	0.15712
ACTCCTACATTATAATTGAAATTT	24	2	0.15712
ATCACGTTAAATCTTTGTGTCTTT	24	2	0.15712
ATTCTAATTCGTAACAAACACATT	24	2	0.15712
ATAAAGAAGTTGTTTCCGAAGACT	24	2	0.15712
TTGGAGTCCGACTAAATTCAGATT	24	2	0.15712
TTTCATCATTATTCTAATGTCGTG	24	2	0.15712
ACAAATTTGCAAGAAAGAAGGAGA	24	2	0.15712
AGATATCCGCGCCTCAGCTTGAAG	24	2	0.15712
AATTGGACCAGGAAATGTTGTACA	24	2	0.15712
AATTTTATCTAGGTATAATGTTGT	24	2	0.15712
AAAAAGTATGACGAAGGGTATTTG	24	2	0.15712
TTAAAAAAAAATCGCTGCCAGTGC	24	2	0.15712
AAGCTGATTCGAACACCATGTTTA	24	2	0.15712
TAGATGTGTAAATATGTATGAAAC	24	2	0.15712
AGAAGCGAGAAGCGATCCTAAGAC	24	2	0.15712
ATATATCTAAATGTCATTTAATTT	24	2	0.15712
ATTTATGTCGTCCAACTTTTCTTT	24	2	0.15712
ACAAATCACATGGTTTTATACTGG	24	2	0.15712
ATTTTTGAGTTAAAAGTAGGTTTG	24	2	0.15712
ACGCATGTGTCGACTTGAAAAGTT	24	2	0.15712
AGATTTTATACAAGTTTAAGTGTC	24	2	0.15712
ATGGTTATCCGCTAAAATCAAGTT	24	2	0.15712
GTAAATTATGTCGCAGTGAGCTTG	24	2	0.15712
AATATTTTAATATGTGATCAGTGG	24	2	0.15712
AAGGAGAGACTAATAACAACAATT	24	2	0.15712
TGACTTTGCTATATTTACATATGT	24	2	0.15712
ATAGTGTGAGCTTAGTGTTCCAGA	24	2	0.15712
AATACCGATTCGCAATTATTTAGT	24	2	0.15712
ACTCCAGTGATGTATCCGAACTCT	24	2	0.15712
CTATATCAGCCATTTGTATAAAGT	24	2	0.15712
TCTTTTTTAAACTGAGGAAGTAGT	24	2	0.15712
AGATGATCAGACTCTTTAAAAATG	24	2	0.15712
AAATCTTATAGAAAGTGTCAATAG	24	2	0.15712
TCATTACAATTCATAGCTACATGT	24	2	0.15712
ATATAATATAAATGTGTCTCTAAA	24	2	0.15712
ATACTAGATACACAGGAGAGTGGT	24	2	0.15712
AATCGAGATTTGTCTTAAGATGAA	24	2	0.15712
AACTAATAAACTTCGGATTTTCCA	24	2	0.15712
TTTGCCTCTTTTTTGTTCACTGTG	24	2	0.15712
ATGGAAAGAGTATTAGTTTATAAT	24	2	0.15712
ATCAAAAGGGCTGATGTGACATTC	24	2	0.15712
AGCCTTTAAAACTACATTGTGAAT	24	2	0.15712
AAAAATGGACGTGATGACACTTGT	24	2	0.15712
AAAAACTGAGACTGCATTAGCATC	24	2	0.15712
ATTCAGAAGGATTTCCACGTAAAA	24	2	0.15712
ACACTAGCTTGAAGAAAAATATCA	24	2	0.15712
AATAGGCCAGCGAATTACACAATT	24	2	0.15712
TCGATCCAAAGCGTAAGGCCATGG	24	2	0.15712
AATCTTTCGATATTTGGTATCTTA	24	2	0.15712
CTATTTTATAACAGGTTATCCCAT	24	2	0.15712
GAATAGTTTGATGGAAAGGGTAGT	24	2	0.15712
GTAGAGTATAACTTAGTACTGAGT	24	2	0.15712
AACATGATGTAAGAACTAGAGACG	24	2	0.15712
ATTTTAAGTTATTTTTAACCTTGT	24	2	0.15712
AAATGTCAATAGATCTCACCTTTT	24	2	0.15712
TTATCAATTCGAATTTCATACAGT	24	2	0.15712
ATAGCACGAAGATACATGTTTTTG	24	2	0.15712
ATTAAACATGTCATGTAGACCGTT	24	2	0.15712
AGGACCAAATAAAAAAGAGTAACT	24	2	0.15712
TAGTTCAAAGAGAAAAAATGGTGT	24	2	0.15712
GCTGACGGAAGCTTGCGGATTATT	24	2	0.15712
ACGTTTCTGCGACTCGTATCGACT	24	2	0.15712
GAGGATCAGAGCAGCAAGACAACC	24	2	0.15712
GAAGTTTCTCTTATTTACAACTGG	24	2	0.15712
ATTCACTACATAAACATGAAAATG	24	2	0.15712
ATATCACACTAGCAAAAATCACGT	24	2	0.15712
GATTTTTATGAAAAGTTGCGAGTT	24	2	0.15712
AAAAAGTTTTTGTTGTGCTATTTC	24	2	0.15712
ACAAGTACAACATGTCCAGAGTCC	24	2	0.15712
TTGGTCTCATTTTACATTTACAGT	24	2	0.15712
ATCCAAGTAATGACAATAGTTATC	24	2	0.15712
AAAATCAACCAGCATTGGGCCCAC	24	2	0.15712
TTTAATCTTATGGCCATAAAACAT	24	2	0.15712
AACGAGAGTGAAGAGCGAGATTCC	24	2	0.15712
GAAAATAATAGTTGAGATGCCTGA	24	2	0.15712
AGGACTGTAACTGCTCGATCAAGT	24	2	0.15712
AAAAATTCATATCGTATGTCCAAA	24	2	0.15712
AAATCAAAAATAAAAAGTCAAACT	24	2	0.15712
ACGAACAATGTCAGAGTAAGTGTG	24	2	0.15712
AAATTTGAGTTCACGTCGAAAAAT	24	2	0.15712
GTATTAGTTATGTTACACATTCTA	24	2	0.15712
AAATAGACATACGGAGTAGCCGGA	24	2	0.15712
AATTAAGCGTTCATATATCTGAGT	24	2	0.15712
AAAATATAGTAGCGAACCAAAAGA	24	2	0.15712
TTTTGATTCAGTGTTCGGTACACG	24	2	0.15712
TTCTTGATAGCATGTTTTAGGGCT	24	2	0.15712
TTATGGGTCACAAGCTTGATACGT	24	2	0.15712
CGCGAGGTACATTTTATACATGAT	24	2	0.15712
TTAAGGCTCCGTTTGATTTTTGCT	24	2	0.15712
TTTTCATGTCATTCTCTTAAAAAT	24	2	0.15712
TCAGTGTTATATTAGTTTAAGTGT	24	2	0.15712
GCTAGACATCGATCGAGACTGAGT	24	2	0.15712
TAATAGGCTATTGTATGTGAATCC	24	2	0.15712
ATTCTACCTTTTCAAGTTGAGATA	24	2	0.15712
GATGACTAGGTTGTAGCCAAATTT	24	2	0.15712
CAGGGTAAAAAATATTTTTTGTGT	24	2	0.15712
CTTATGTGACATTAAAATAGCTGA	24	2	0.15712
TGAAACAAGTCTAAGATAAGGTGT	24	2	0.15712
AGTTAAGATAGAATGAGCCTCATA	24	2	0.15712
AGGATGTTAGTTAGTTCATGAACA	24	2	0.15712
ACGTCATATCTTGTCTAGTCACCT	24	2	0.15712
ATGACAGACTGTGCTAATGAACCG	24	2	0.15712
ATCGACTTTATTTTAATTTACTCA	24	2	0.15712
GGCGATTGATCATGTTATTTGATA	24	2	0.15712
AGATAATATGCTGTCCAAAAATCA	24	2	0.15712
TAAAGCAAGACTATACTCAACTAT	24	2	0.15712
CTGACGCCATCAACTTTTAAAAAT	24	2	0.15712
AAAAAGTTGGCTGACCCGACAAGC	24	2	0.15712
AGGAGCCTAATATATTATAAGTGT	24	2	0.15712
AAATTTAAGGGTTGGGTTCAAGAT	24	2	0.15712
AATCATCCAACTTTTAAATAAATA	24	2	0.15712
AAGCGACTTACATATTAAAAACTA	24	2	0.15712
ATAGTCGTATTAAAGTCTGATATG	24	2	0.15712
ACTTTTTTATCGGTTTCGAGTCGA	24	2	0.15712
ATATAATGGATCAAGAGCAGAGTA	24	2	0.15712
ACTTTTAGTTGTCATGATTTTATT	24	2	0.15712
ACGAAGGGGAGAGTAATCGGAGGT	24	2	0.15712
AGGACAAGGAGGTAGAAACCAACT	24	2	0.15712
ATCATCAAAGAATGTGGTGCACTG	24	2	0.15712
AAGGTGTGTGTAGCACACTCGCTG	24	2	0.15712
TTTATCATTACTCCAAGACTCTCC	24	2	0.15712
AACCAATCCGACCATTTACGTCTT	24	2	0.15712
ATAAGGTTAGTAGGTAGTTGAGTG	24	2	0.15712
AAAAAAGGCTAAGTTGTGAGATTT	24	2	0.15712
ATATCTTTATATGACAACGATAGT	24	2	0.15712
TAAAAGGGAAAAGGAGGTCATTCT	24	2	0.15712
TGTATCAATTGCATGGAGTCACGA	24	2	0.15712
ATTTCTGATTTCGCCACTGCGCGA	24	2	0.15712
GAGACTTTTATGAAGACATTAAAA	24	2	0.15712
AAGAGGAGATAACCGATTCACTAT	24	2	0.15712
AAAATAAGTACAGGGGTAATAGAA	24	2	0.15712
TGCATTTTAAAAATCGGTGTTCAG	24	2	0.15712
GGCTTGGCAGAATCAGCGGGGAAA	24	2	0.15712
TTAGCTTTTGAAGTCGTCAAATTT	24	2	0.15712
TTTGAAGTCAAGTTTACGAATGTG	24	2	0.15712
TTTGGACTCTCTCTATATAGATAT	24	2	0.15712
ATCAAAATCTTTTCTCGTAGATCT	24	2	0.15712
AGTAAGTCACATAAACTGATCAGA	24	2	0.15712
AATCTTTTGTATATGAATATCGAA	24	2	0.15712
ATACATCTTTAACGGCATGACTCT	24	2	0.15712
ATGATATATGTAGGTTGCAATGCA	24	2	0.15712
AAATTGACCACCAGCCCCTTCCAC	24	2	0.15712
TGAGCCTGTTTGACTTAACTGAAT	24	2	0.15712
GACTAATTATACACACTCGAAGTT	24	2	0.15712
TTAGATCGTCATAAAATAAACTGT	24	2	0.15712
ACTAAACGCTCTTAACATATCGTA	24	2	0.15712
AAGGGTATTCAAAATAGGTTTTGT	24	2	0.15712
AAAGTTGCCTAATTTCTAAAAGTT	24	2	0.15712
AAACTAATGTATAATGCCTTCGTT	24	2	0.15712
ATATGCTCTTCGCTCTAACGGAAG	24	2	0.15712
ATTGGACAAAGGCTAGAAACGACT	24	2	0.15712
ATTGAAATGAAGTCTGACAAAATT	24	2	0.15712
ACTCGATCGAAGGAATTTTAAGTC	24	2	0.15712
TTGTCATTCTATACAATAATCTAT	24	2	0.15712
TATAAAAGAATATTAGTTGACACC	24	2	0.15712
AACCTATGATTAAAGCTAAAACAG	24	2	0.15712
ATAGTGAAAATCTAACTTGGTCTC	24	2	0.15712
AAAAAAGGCCGAACGACCATAGAA	24	2	0.15712
ACTCGATCGACTGTCACGGACTAC	24	2	0.15712
ACTTGACGAGAATTTAGAGATGTA	24	2	0.15712
TTCATTAAAGTCGCAAGTTTTCAT	24	2	0.15712
ATACAACTGAAAGTTATGTCTATT	24	2	0.15712
GTTCAGTATTATATTTCAGTGGCT	24	2	0.15712
TGACTAATTCGAAAAGTTGTGATT	24	2	0.15712
AGAGACTATTTTCGATTGACCATG	24	2	0.15712
AACATATCTGTTCTAACCTAGAGT	24	2	0.15712
ATCAACTGGCTCGTCACAATGAGA	24	2	0.15712
AGGAGAATGTTATAATATTAGAGA	24	2	0.15712
TTCAAATAGATTGCCAAAACGAGC	24	2	0.15712
ATAATAAATATCTACATAAGGTGT	24	2	0.15712
ATAGGATTCCACTGTCACGTAGAC	24	2	0.15712
TGAAACCATGAAACCAGTTACAGG	24	2	0.15712
ACAAGTATGCCCAGACTATGCCAT	24	2	0.15712
AAATATTAGCGTGTCCACGTGAGC	24	2	0.15712
ATTTTTGAAGGATCCGACACAGGT	24	2	0.15712
AATTTAATTTAGACAATCGTACGT	24	2	0.15712
GAGCCGCTTTTGACAAAAATAACT	24	2	0.15712
AAATAAAAGTAGATGTTTCAATGT	24	2	0.15712
TTCCGTTCAGAATTGTTTGTCATG	24	2	0.15712
ATTCCGTTTGGTCCTACGTTATTC	24	2	0.15712
AATGCTTATATTGTGAATATTCTA	24	2	0.15712
ATTTCCTCTATTAGTTGTTCCTAT	24	2	0.15712
AATTTCTGGTTCTGCCACGGCTTT	24	2	0.15712
ATTTTTAAAGAGTCTGAGCAACAT	24	2	0.15712
TCTAATAAAAGGATGAAAGTTGTT	24	2	0.15712
GAATTTGGTTCAGTAATAAGAGTG	24	2	0.15712
ATTCATGCTATGTAAATTTACGTA	24	2	0.15712
AGTCATTTGTTTTGTCTACTTCAC	24	2	0.15712
ATAATCTCGGAACTAATTAATATC	24	2	0.15712
ACGGCTCAAGCATATTAGTAATCC	24	2	0.15712
ACGATGCCAAACTTTGGAATGACC	24	2	0.15712
GGCGCTCAACTATTTGTTATAATT	24	2	0.15712
AATCATGATTTATCTGGTCGAATG	24	2	0.15712
ATTCTTTTTTCACCCCCTGTCAGC	24	2	0.15712
AAAATAGATTCAAATAGGCGCATG	24	2	0.15712
TCTATAGTATGTGAAAGTATCAAG	24	2	0.15712
ATAAAAATAGGCTCTACGATATGT	24	2	0.15712
ATACTTTTTGCTGACATGTCAAGG	24	2	0.15712
AAACTCGTAACCTAAAGCAAATTC	24	2	0.15712
AAATATTGTGATCGATCATTATCG	24	2	0.15712
AATGTCTTGGTCAGTTGAAAACTA	24	2	0.15712
ATCTATGTTGTCAGAATCGTGAGT	24	2	0.15712
ACATATATAAAGAGACCCACCAAC	24	2	0.15712
GACTCTGCTACTGTTGTTTGCTCA	24	2	0.15712
ACCTTTGAAAGAATATTACTTCCT	24	2	0.15712
TTAAACGGGTAATAGTATAAGTGT	24	2	0.15712
CACTCATGATATCTAAACAGACTG	24	2	0.15712
CTAATGTCGCTATTGATTTTAGGG	24	2	0.15712
ATATGAAATTAGCATAAAATCGCA	24	2	0.15712
AAAGCGACTAAGAGTAGTTCTTCT	24	2	0.15712
AAAAAAGTTAATGTTTGTTTTCCC	24	2	0.15712
ATTGAAATTTGCTTTGATGACGCT	24	2	0.15712
ATCTCGATTTAGGTGACACAGTTG	24	2	0.15712
ATCCTTCTTAAATTAAAAAATTCC	24	2	0.15712
AACGTAAATTAAGAACGCCTGAGT	24	2	0.15712
AATCGAACCGAAATAATAAAAACT	24	2	0.15712
AAGACTTTAGGGACATGTACAAAG	24	2	0.15712
ATTCTCTTATTGAAAATTCTGACT	24	2	0.15712
AGTAAAATACACTCCTAAATTCTC	24	2	0.15712
AAAACATTTAAAACAAACGTACCA	24	2	0.15712
AAATTAATATATCGTTACTGTTGT	24	2	0.15712
TAGAACACAACCATGATCAATGAA	24	2	0.15712
AACTTTTCACGTGGCATGTTGAAG	24	2	0.15712
AAAATTGTCATATACTCGTCTACT	24	2	0.15712
ACGTAAAAAATGACATGTTTCAGC	24	2	0.15712
TATGGAGCGCAATTATACAAAGTT	24	2	0.15712
TTGTTAAACTCCATGTCAAGTCAA	24	2	0.15712
ATGAAAACCAGACACTAAATAAAT	24	2	0.15712
TATGCTCTAGTCTTTGAACGACAG	24	2	0.15712
ATAATTTGAAGCCAAGTTTAGGTC	24	2	0.15712
TTTTCAAATCGATTGATAGATAGC	24	2	0.15712
ATCCACTGTGTTACTTAATAAGTC	24	2	0.15712
ATGTGATACCTGGCTAGCTAGTCA	24	2	0.15712
TGTCCGTTAGTATAAAAAGTATGT	24	2	0.15712
TTTTGGACTTTAGGCAACACTTTT	24	2	0.15712
TTTTTGAATCTCGTGATCTAAACT	24	2	0.15712
ATTTTATGTGATACAACCAAGTGA	24	2	0.15712
ACAAGCACTGTGCCCCACAAGATA	24	2	0.15712
ATTAGTAAGGTCAAATCCATCAGT	24	2	0.15712
AAATAACATGTAGCTACAAATGTA	24	2	0.15712
TGAATCTTATACATGTATATCTTA	24	2	0.15712
AAAACTCGTGATAAAAAACATGCC	24	2	0.15712
ACGACACTCAATGACATGACATGT	24	2	0.15712
CAACGGATTTTAAAGCGAGAGAAG	24	2	0.15712
AAAATTGGCCTTGTTGAGATCATA	24	2	0.15712
AGTGACGGAACTAGAATTTTATTT	24	2	0.15712
ATCACTCACCATTTGAAAGACACA	24	2	0.15712
GTGTTTTTTTTTAAAATTTGGAGC	24	2	0.15712
TTGTGATTTTATGTCTTACGTGGC	24	2	0.15712
ACTAATGGACATATGCTTGTCATA	24	2	0.15712
TCATTTATACGCCATATTTCGAAA	24	2	0.15712
AATAATAAGTGTCATGAGTGTATT	24	2	0.15712
ATTTTATCGGACTCAAATATGAAA	24	2	0.15712
ACTCTTTATTTAAATGTAATAACC	24	2	0.15712
ATTATGAACTCCCTTGTTGAAAAT	24	2	0.15712
GTTGCTACGACTATTCAAAAATAT	24	2	0.15712
TAATGTATAATGTTAGTCAAGAGT	24	2	0.15712
CAACTTTTCATTCTCTTGATGACT	24	2	0.15712
ATGGACATTCGTTAAGACCGTATC	24	2	0.15712
GTTTGGCCTTAATTTTAACTTTTC	24	2	0.15712
ATATAATAGCTCAATTCAAACAAG	24	2	0.15712
ATCGACTCATGGCGTATGTTGATG	24	2	0.15712
TCTCGTAAAGTTAAAGAGTGTAGT	24	2	0.15712
ATACACGTTTTTCTTATCTTGAAA	24	2	0.15712
AAGGGTCATGAAACTTCATTGCAC	24	2	0.15712
TAGTATTGGTCATGTCAGCAGATT	24	2	0.15712
ATTGAGTTCAGGGTAAAAAGATTC	24	2	0.15712
AGGATCACATGATTAAAAATATTT	24	2	0.15712
ACAGTTTACGACTCATTTCACGGA	24	2	0.15712
AATTTAGATCGTATTTTCAGGCGA	24	2	0.15712
CTTATACTAAGTATGTTATTGTTG	24	2	0.15712
ATACACTTCTGTTGCATAAAGCGA	24	2	0.15712
AGATGGGCTCATATACATTCGTCA	24	2	0.15712
GTCAGTTTGTATCAAATAGGTATA	24	2	0.15712
ACAGGGACATATAGTGCAATCTTA	24	2	0.15712
ATTCATTCATCTTTAATCAAGAGA	24	2	0.15712
ATTTCACAGCTCGTACCTCATTTG	24	2	0.15712
AGCTTTTGGTGTGTGAGTATCAAA	24	2	0.15712
ATAATTTCCTAGCTAATTCATGTT	24	2	0.15712
TCCTAGTTGACATGACATGTCATT	24	2	0.15712
ATTTAATTCGGCTCAATCCTTTTA	24	2	0.15712
TTGGAGAATCCGACACACACCTGT	24	2	0.15712
CATTTAACTTGGCTTTATCTTGAA	24	2	0.15712
ATTTCTCACTTTATAAATAGTGTT	24	2	0.15712
AGTATAAGTGTGTCTCTATGATTT	24	2	0.15712
ACCCTTGGTAGTTATGAGTTCACC	24	2	0.15712
GCGATTTTAATTTCAATGAAGTAC	24	2	0.15712
TCACGAATCTTTTGCCAATAACTA	24	2	0.15712
ATAACGTCATTAAGTTTGCACTTC	24	2	0.15712
AAGCTCATAGTCTAATCCTACTTG	24	2	0.15712
TTGATCTGGGCAATACTCTCGTCA	24	2	0.15712
GTTAACTAAGATCAGAAGATTCAA	24	2	0.15712
TCGATCCTAACAATATAAATATCA	24	2	0.15712
AAATTATTTTTAACTAAGAGTCGC	24	2	0.15712
TACTTGTTCATAGTCAAAGTTGAA	24	2	0.15712
GACTGAGTCAGAAATTTTATTAGG	24	2	0.15712
TTTTAGCAAGAACTCATATTTAGA	24	2	0.15712
ATTATATCAGCTATATTAATCAAT	24	2	0.15712
AGGGTGAGAGCCCCGTCGTGCCCG	24	2	0.15712
CAGATTTATCATCTAGCTTGTCCC	24	2	0.15712
TTTCTATCACATGTCCAAACGCGG	24	2	0.15712
TGATCTTAAACATGTCAAGTAGAA	24	2	0.15712
ACATCGCGTTCAATATTTTGGATT	24	2	0.15712
ACGCGTATTCGAACTTAAACAGGC	24	2	0.15712
AAGATCGGAGTGTATTTAAATTTA	24	2	0.15712
AATTATGGATTCACGTAAACCTGA	24	2	0.15712
TTTCTTGTTGAACTATTTAGGAGC	24	2	0.15712
ACTTGTGCACATCCAAAGTTAAGG	24	2	0.15712
TATCGTGCCAGCTTTAGAGGACTG	24	2	0.15712
ATCTTGTATCTTAAACATGTCATT	24	2	0.15712
AACGACAGTAGCGAATTCGGTCTT	24	2	0.15712
ACTTGACTAGCTTAACCATGCGTA	24	2	0.15712
TATTAAGAGCCTGTTTGACTTAGC	24	2	0.15712
ACACATGATGAAATGTCATCCTAA	24	2	0.15712
TAATATTTTGTATCCTTTAGACTC	24	2	0.15712
AATCTAGTAAAGCCTTTATTTTCT	24	2	0.15712
TTTCTAAACGTTTTTGATTACTGT	24	2	0.15712
CCTCCTGCCATTTATTATTCAATT	24	2	0.15712
ACAGCTTAACTCATGACTATATAA	24	2	0.15712
TTACCATATCTATGCTAATGGGTG	24	2	0.15712
AATCGACCTACGTCCACAGAGGAG	24	2	0.15712
AACTTAGTGCATCGAACTGTTATA	24	2	0.15712
AGAGATATTAAGCTGAATATGTTA	24	2	0.15712
AGACTTGATCGAAGACAAAATTCA	24	2	0.15712
AAAAATACTATAAGTCACAATAAT	24	2	0.15712
ACTACGATTTGGTTTGACTTGTTT	24	2	0.15712
ACTTTGTATGCTAACGGACATACA	24	2	0.15712
ACGATGTGTCATTATAATAGTCCA	24	2	0.15712
AAGAGGGACGGATACATACGTTGA	24	2	0.15712
CGTATCAAATCAAATATTGCCACA	24	2	0.15712
TTCAGCGACGTGCGCTATATTATT	24	2	0.15712
ACTAATTTATTGAAAACAACATTT	24	2	0.15712
ATATACATATACTGGATCCTAAAT	24	2	0.15712
ACTCCACATTTAGCTCATGTTATT	24	2	0.15712
AGGATTACTCTTATAACAAGTTCA	24	2	0.15712
TCAAAAACTAGAGCATATATGTCC	24	2	0.15712
AGAGGCGAGCAGAGGGAGAGTGGC	24	2	0.15712
TCTCTATTTATTCTCTATTACTGT	24	2	0.15712
AATATAGGATCTACGAAAAAGCTA	24	2	0.15712
ATTTATGGCCTAACGCTAGCTAAG	24	2	0.15712
ACATTGAAGCACTGATTAAATTCA	24	2	0.15712
ATCGTTATACAAATCGTTCACATA	24	2	0.15712
AGAGATCTCGAGTTCGAACCTAGA	24	2	0.15712
AGACTTTCTTCATATTCAAGTGTA	24	2	0.15712
GTATTCTTTTAACGTATGTCGAAA	24	2	0.15712
ATTTTTAAGTGGCTATATATATAT	24	2	0.15712
ATAAATGTAATTTGAAGTCAAAGT	24	2	0.15712
TTATAACGACAGGAATCAGTTTTC	24	2	0.15712
AAAACCAATCTATTATAGCGTGTC	24	2	0.15712
TCAAAGTTGAAAGACATAATTGTT	24	2	0.15712
AATTTATATGAGTTAGTCACGGAG	24	2	0.15712
AATATCTTAGTCTCAATCAAGTTG	24	2	0.15712
ATGAGAGACTGTCACAAATATGAT	24	2	0.15712
ACACATTTCTTGAAAAAGTCAACC	24	2	0.15712
ATCTTTATGCTGTCAATGTATACG	24	2	0.15712
AGGCCAGACTAAAAAATTCTTTTC	24	2	0.15712
AACTCGATATCTCTGATTAAGGAT	24	2	0.15712
TGCCATAGTTTTTCTTTTTAGAGT	24	2	0.15712
TATAGTATAAGTGTGTCTCTAAAA	24	2	0.15712
ATGCTCTATCGAGTGTCTGTTAGC	24	2	0.15712
TATACACGTGTTGTAATTTTATCC	24	2	0.15712
ATATATATCACTCATGTTGCGAGA	24	2	0.15712
ATGCCATAAATAAACTCGGACACT	24	2	0.15712
TTGTCATGTGATTAGGAAAGAAGG	24	2	0.15712
AACTCTCTTTTAGACTAACTCTTT	24	2	0.15712
TTGTTGTTATGTAACCAAGAGGTT	24	2	0.15712
AAAACATGTCAGGTGAAAAGTTGG	24	2	0.15712
ACTTATTGGATCCAAAATATTCTT	24	2	0.15712
GGATCACACTGAATATGTTATTGT	24	2	0.15712
AACAATATATTATTTCTAAATTTA	24	2	0.15712
ATACAAAATTGTCATGTAAGGTGT	24	2	0.15712
GAAATGTTAGGGTTTAGATTGGTT	24	2	0.15712
GTTATCTGTCTTATTTTAAAAATT	24	2	0.15712
GCTTCTATCGTTCAAAAATTAGGA	24	2	0.15712
AGTTTAGAGAACATGTTTCAAAAG	24	2	0.15712
AACTCCAGATCTAGATGGCCGAGC	24	2	0.15712
TAATATTTTACGTGTGTCTTCATC	24	2	0.15712
ATCTTAGCCTCCGATTTCACGGAT	24	2	0.15712
ACTGGATATGTTGTTGTTGTTAAT	24	2	0.15712
TATATTGAAGGTGATGTCATCAGT	24	2	0.15712
AATCCAAATAGACTCTAATTAATG	24	2	0.15712
ATTCGATTTATGTTACTTTTAAGA	24	2	0.15712
TTATCTGATTCTATTTTATGGGTC	24	2	0.15712
ATGGGTCATGTAAATAGTTTGAGT	24	2	0.15712
GATTCTTCTTCTAGTTTTAGATGG	24	2	0.15712
AAGCCTTATATGGAGTCCACCCAT	24	2	0.15712
TGTCATTCTTTGTATATGTTCCTA	24	2	0.15712
AAGGTCGTTCGACATCTACTATAT	24	2	0.15712
TTTATTAATCTGAATATTTGTTGT	24	2	0.15712
AGGAAACTCAACTTGAACTATGCA	24	2	0.15712
ATCTTGAATCGACTTAGTAAAAAT	24	2	0.15712
TCCTTCATGGTATCAAGAGCCAGA	24	2	0.15712
ACAACCAAAGTTGGAGGACATAGA	24	2	0.15712
AAGAAATGTTAGTGTGTCTGATTT	24	2	0.15712
AAGTTCGTTGTGGTGTAATCTACA	24	2	0.15712
TCACGGGCCGATCCTATTGATATT	24	2	0.15712
ATTGTTTTAAAATGAGAGGAAAGT	24	2	0.15712
AATTTTATGTTTGCTATGGAGCTT	24	2	0.15712
TGGGTGAGTTTTTGGGTCTAGGCT	24	2	0.15712
TAGATTTAGATTGTGTTACAGATA	24	2	0.15712
ATTTCTGACTGTACGATGTTGAGC	24	2	0.15712
AGAATTTCTAAGTGTTTCGAAACG	24	2	0.15712
ACTTGTAGCCGACTTTATAAAAGA	24	2	0.15712
GAGAAAGAGAAAGAGAAAGAGACT	24	2	0.15712
TAGGATTTTAGTGTAGTATAAGTA	24	2	0.15712
ATTATAGATCACACAAAGATAACT	24	2	0.15712
AAATTTAAGGGCCTCATTTTTAAT	24	2	0.15712
TGCCAAAGCTGGAATAGGTCATCC	24	2	0.15712
AACTCCGTGACAATAATATAGATT	24	2	0.15712
TTGGTTGTCGGTTTGTAAAGATGC	24	2	0.15712
AAGAGTCATGCTTCTATAAGAGTT	24	2	0.15712
ATAGGTGTGTCAATTCAAAAGTGG	24	2	0.15712
ATCCGCTTTCATAAACAAATAACT	24	2	0.15712
ATATAAAGTCTCATGATTCAAAAC	24	2	0.15712
AAGTCGTTTGGATGAGAGATTACT	24	2	0.15712
TCGTAAAAAGGAAACTAAGTCATT	24	2	0.15712
AAAGGCTAAGTAGGAATATCGAGA	24	2	0.15712
ATTATAAGAGGGAACAAAAAAGTT	24	2	0.15712
AAGACGAATGGGTCAAGAGGTCCA	24	2	0.15712
AACCAACAACTATTTAGCGGTCGT	24	2	0.15712
TTTTAGCTATTGTTATACGGCGAT	24	2	0.15712
GAAAAAGTTAAGAGAGGATCAACA	24	2	0.15712
AAAATTAACATGTAGTACATATGT	24	2	0.15712
AAAAACAAAAGATCAATAGACCGG	24	2	0.15712
ATACTCGATACGACTATATATTAT	24	2	0.15712
AAACGACTTTTAATTAAATGATAA	24	2	0.15712
AAAGATTGTTAGTTTCCAAGCTTC	24	2	0.15712
ACAACCGGCTCAAAATAAGTCATG	24	2	0.15712
AATGTGTGATTTTTTGGAGTGTGA	24	2	0.15712
ATAAGTTAATCTGTAATACAAAAC	24	2	0.15712
AATATCTATGATGTCCACGTGAAC	24	2	0.15712
AGTAATGTATATCAATCTAACTCC	24	2	0.15712
ATAAGTGTTTTTAAGCCTGTCAAT	24	2	0.15712
TAAAGCCTACTTAGTTTGAGATTA	24	2	0.15712
ATATGCCTTCACTTTAACGCAAGA	24	2	0.15712
TTTTAGGCCCTTTTGCGTTTTAAA	24	2	0.15712
AAGACTACATTGTGAATGATGATT	24	2	0.15712
AAATAAATGTCGAATCTCTTTCGA	24	2	0.15712
AAAAAAATTAAACAAGTAGACACA	24	2	0.15712
CAACCAACTGATTTGCTAAGATTC	24	2	0.15712
AATTGCATTGGCTTGGTATAAACA	24	2	0.15712
GAATTATAGAAACTCGAAGTCAGC	24	2	0.15712
TAGATTGTTGCTAGAAATAGAAGC	24	2	0.15712
AAGTTGAACACAATTTGTAGAGTC	24	2	0.15712
ATCCGCCTTATCCAGTTCGTATAG	24	2	0.15712
GACTTTTATATCTTGTGGTTCTAA	24	2	0.15712
AATTTGATCTCAACTGATATATTC	24	2	0.15712
TATAGCTATAAGTTGTAGATAGTT	24	2	0.15712
AAATTCACGTTGAAAAGTTTCATG	24	2	0.15712
TTTCAACGCAGCTGACTGACGTGA	24	2	0.15712
ACGTCATATATATGTCTAGCACAT	24	2	0.15712
AGATATATTAGTAGACATTCGAAT	24	2	0.15712
ACTGAATAACATGATCCATGGTTC	24	2	0.15712
AAAAAGTAGACGTTTATGACCGCC	24	2	0.15712
TATTTACCCTATTAACCATAACTT	24	2	0.15712
ATAGTTTGACGGAAAGGATAGTTT	24	2	0.15712
ATCGATTAAGGCTGTGCAAAAAAT	24	2	0.15712
AATGGAGGATATTTTTAGACCTTT	24	2	0.15712
GAAGTGAGTTAGGTCTAAGATCTG	24	2	0.15712
CATGTGACTTATAATCTTAGCTAT	24	2	0.15712
AATGTTGCCTCGTTAAAAACCTTA	24	2	0.15712
AGGCTTCAGTAGACAAATTGTCCA	24	2	0.15712
GTAGGACGAGTATATCAATTTGTT	24	2	0.15712
TTGGATTCCCAGATTCTTGAATGT	24	2	0.15712
ATTGCGCCACATTTCCTATTTAGT	24	2	0.15712
ATGATCTTAAACATGTCACGTAAG	24	2	0.15712
ATTAGCTCCAATTGACAAAATTGA	24	2	0.15712
GGGATAATAAGACCTTTGTATAGT	24	2	0.15712
ATATTATATAAGGTCAGAGAGCGA	24	2	0.15712
ATTTTGTGATCTTCCGCTTCAGTC	24	2	0.15712
TTTATAGAGTCCTAAACGTTTTCC	24	2	0.15712
CGAGACCATACTTCAATAAAAGAA	24	2	0.15712
AATTTGTATACAGTTGAATCGAGT	24	2	0.15712
ATCTCTAGCTATGAAAAAAACTTT	24	2	0.15712
TCAAACACTTCGTTGACCAGTAGA	24	2	0.15712
TCATTAAAGTCACAATTGTTCATA	24	2	0.15712
ATGACTCTAAGTCTGGACAGGGTG	24	2	0.15712
AACAAGGATAGACTCGCCCTAGCA	24	2	0.15712
ATGTTACGTGGAACGTTAGAAACT	24	2	0.15712
TAGAAATGTTTGAAGGATAGAGGT	24	2	0.15712
TTAGCTATAACTTAAATTTTCTCT	24	2	0.15712
TAAAGCCTGTGGATTCTAACAAGA	24	2	0.15712
TAGAATATAATGGAATGTGCGTGT	24	2	0.15712
AATTACAATTTGTAGCTATATGCC	24	2	0.15712
AGTTGATCTGAACCTAGTATTTTG	24	2	0.15712
CTTAAAAGTTGTTCAGAAATAGCA	24	2	0.15712
GACTTTTTCGTAAATCCTACGTAC	24	2	0.15712
AAACACGCACGTAGGCGTATCGAG	24	2	0.15712
AAACTAAGCAAGTGTCCTATTACC	24	2	0.15712
ATGCAGGAATTAGTAATACAGAGA	24	2	0.15712
TATCAATAACTCATAACTGCTGTC	24	2	0.15712
ATGTGTGTCAAGTCAATAATCGAC	24	2	0.15712
ATATGGTTTGTGTGTTCAATATGG	24	2	0.15712
ATTTATCTATTTCGTGTCAGCATC	24	2	0.15712
ATTAGTTAGTTAGATTCTTTTATA	24	2	0.15712
TATTTGGTGACTCTGTAGTTGATG	24	2	0.15712
GTACTTTTATACTGGTCGGATTCC	24	2	0.15712
AGATTTGCTTAGCTAGCTTCCGCA	24	2	0.15712
AAAACTAGTTAGGATACATTAAAT	24	2	0.15712
AAAACGAGAGGGTAAGACAGTTCA	24	2	0.15712
AGAAAAGACTCATCCATGCCACTA	24	2	0.15712
GAACTTTTCACTGCCAAGAACGTA	24	2	0.15712
TTTGGATGGGCTTAATAAATTCAG	24	2	0.15712
CGTCAGAAAAGTATGTGTTTTGGG	24	2	0.15712
AGTCCCGATCTAGATACAATATCG	24	2	0.15712
AGGTTGTTTCTGAAATATTCTCGG	24	2	0.15712
AAATTGGCGATCATAGACATTCAT	24	2	0.15712
ATACCGTAATTAACCATGTTGGGT	24	2	0.15712
AATTGGACATCCTTTGTCAGAAAA	24	2	0.15712
AATTGGTATCTACTGTAACGACCC	24	2	0.15712
ATATACCTCTACTTGTAAAAAAAA	24	2	0.15712
TTTCCGAATAGTTGTAACCATTCT	24	2	0.15712
AAACTCGAGGTCGTCTTCATCGGC	24	2	0.15712
TTTCAATGAGGCTTTATTTTTCGT	24	2	0.15712
CGATTTTTAGCGATACAAGTAGAC	24	2	0.15712
AACAAACAAACTAAGGGTGATATT	24	2	0.15712
AGACTCTTGATTTAAGTAGCATGT	24	2	0.15712
GTGTACCGAGTCGAATTCAAGATT	24	2	0.15712
TTGAAAGTAGTTTATTCCATTTCT	24	2	0.15712
TTTTTAAATTTTAGTAGAAGTGTA	24	2	0.15712
ATTAGAATCAATGTAGCTAAAAGT	24	2	0.15712
AGCAGCGGAGTCAGAATTTTTATT	24	2	0.15712
TGTGTAGTAGTCACTTTGAGTATT	24	2	0.15712
ATAATAGATTTTTTTTAAGTGTCT	24	2	0.15712
TTGGAGCCGCAACTAAATTCGAAT	24	2	0.15712
TAGTGGACAAGTAAAGGTGGATGG	24	2	0.15712
AAAAGACATTTTAAACTATCAGAC	24	2	0.15712
AAAAGCGTAACATGACAAACAGTA	24	2	0.15712
ATTAGATGTCTGAAGTTTAAGGTC	24	2	0.15712
AAATGTTCGTGTCTTTTGATGTGT	24	2	0.15712
ATATATAAAGACGATTGAACATTC	24	2	0.15712
ACACTTTCTAGGATCTTCCAAAGA	24	2	0.15712
TAGTTATGGTTGTTGATTGTAGTG	24	2	0.15712
ATCGAACGAAGAGAGTACGACAAT	24	2	0.15712
GAATAGTGAATAGTCTGTACAACT	24	2	0.15712
AAGACAGTAACATATCCAATATAG	24	2	0.15712
ATTTCTAGCTTTGTCACTGACATT	24	2	0.15712
TAATTGGCGATCGAAATCAAGTTG	24	2	0.15712
AAATAAGTTCAGGAGGTAATAGTT	24	2	0.15712
TATTTGTACTGGCTATGTGAATAT	24	2	0.15712
TTTGGATTCACTAAATACAACTTT	24	2	0.15712
CATATACGTAGACCAATATAAGGA	24	2	0.15712
TAATAATAAGTCAGACTAACTCAA	24	2	0.15712
CTTCATTCTCTTTCCTTAACGAGT	24	2	0.15712
ATCCGATGGAGATAAGTTTTACTC	24	2	0.15712
GATAGAACTCAGTAGCTTTGGTCA	24	2	0.15712
ATATTTGGGTGAGGTGAAAGCCAC	24	2	0.15712
AGAAGCCGTAGCTGAGACAATGAA	24	2	0.15712
GATCTAGTCTATAAATAACCAAGT	24	2	0.15712
AAAAAGACTGAATATCCGTGCCTC	24	2	0.15712
AGATGAATTAGCCTCAGTACCAGA	24	2	0.15712
ACACCAATGTCCTTAAAGTATGAC	24	2	0.15712
TTGGAGAATTAGTTAATATGGGTT	24	2	0.15712
ATCCATGTATTACTAATCCTTACA	24	2	0.15712
ATTTCTTTTTTTTTAGTAGCATTT	24	2	0.15712
AAAAAAATTGACGATCTTACAACC	24	2	0.15712
ACTTTCGAGATTTGTGATTTAGCT	24	2	0.15712
ACGGACTAGCCAAATATAGAGACT	24	2	0.15712
AGGACGACTGTCGAGCTGAATAAT	24	2	0.15712
AAAATCGTTAAATCAGTGGTCAGT	24	2	0.15712
AATGGAATTTGCAATGCGTGTTTC	24	2	0.15712
GAAGCGAATGTCATTCAAATAAAG	24	2	0.15712
AGGGCTCGAATTGTGTTATACTTT	24	2	0.15712
AAGCCATTGAATCTATTATATTCA	24	2	0.15712
GTTTTCGGTTTTAAAATATGCTAA	24	2	0.15712
AGGATGACTCCATTAGCCAAAGCT	24	2	0.15712
TCAGGATCGACTAAGACATAAAAT	24	2	0.15712
GACTTAAGATAATAATTGGATCAA	24	2	0.15712
CTTTGTCATTTGTAGCTGATATAC	24	2	0.15712
TTTTAAATCTCCAAATCGAAGCAC	24	2	0.15712
TTTCCGATCTTTTTATAGCTTATT	24	2	0.15712
TTAATAATGTAGCATCTCTTCTAC	24	2	0.15712
TATAGATTAGTAGATGTTGAACCT	24	2	0.15712
AAAAAAAACTATTTCGTGGACATT	24	2	0.15712
CTCTCCTCCCTATAACATATAGCT	24	2	0.15712
GTTGGCGAGTTTTGTCTTTTATGA	24	2	0.15712
AATTCAAAAGTAGACAGTAACTAG	24	2	0.15712
AGATACGCCTCTCCTGCTGATGGA	24	2	0.15712
ATATATCTAGAGCTGTCAAAAATG	24	2	0.15712
AGAAATATTAAGTTATGTCATGTT	24	2	0.15712
ATATAATGGAAACTCACTTTAAGA	24	2	0.15712
TAAATATGAGAGTACAAAGTATCG	24	2	0.15712
ATCTCTGAACTTATTTTATTAATA	24	2	0.15712
AATCTTGTTGAAATACTCCAAACA	24	2	0.15712
AAAAATTGTAGCAGAAATTGTGAT	24	2	0.15712
AGGTTAATAATGCTAAGTTAGATA	24	2	0.15712
AAATAAACACATCAGTCCTACATG	24	2	0.15712
TCAAATTGGGCGGATTAAGACCCA	24	2	0.15712
CATTATGTTATGATCGGATTGCAG	24	2	0.15712
CCGTACTATGTGTTAGAATTATAT	24	2	0.15712
TTTTGGATCTATAATTTACTTTGT	24	2	0.15712
AATGAAAATCCTGGATCCACCACA	24	2	0.15712
ATCAATCAACCTAAGTTCACAAAG	24	2	0.15712
CGCTCCTACCGATTGAATGATCCG	24	2	0.15712
TTAACTAAGATCGGAAAAACAGAT	24	2	0.15712
TAGACTCTTAAACTACATGTCAAG	24	2	0.15712
CTGTTGTATAAAGTTGGAGAAAAT	24	2	0.15712
TTCTTTTAGTAGTTGGATAACATC	24	2	0.15712
TGACTGTTCATTATTTTCATCAAC	24	2	0.15712
ATAAAAGATTTAATGTGATTCGGT	24	2	0.15712
GAACCATTAGTTAAGCTAGAGCCA	24	2	0.15712
AATTTCGTGTCATCCGTATGAATA	24	2	0.15712
ACGGACCCTGTTCTGATACCATGT	24	2	0.15712
TTTAGTAGCACCGAACCATCACAT	24	2	0.15712
TATTTTTGCTCGAACTATGTATGT	24	2	0.15712
GTTTGTTAGTTATCTGTTGGATAC	24	2	0.15712
TTTTGAAACTCCTAGGTCCGCCAC	24	2	0.15712
TGTTAGGATTTTGACTAGTTTACT	24	2	0.15712
TCTCGTTAATTCAATCAAAGTATC	24	2	0.15712
GTCTAATTATGTTGAGTCCTTGTA	24	2	0.15712
ACAATACGACCTTAATATAATATA	24	2	0.15712
TTATACTCTGTGAATTGTTAAATG	24	2	0.15712
AAAGACTTTATGTGGACCACCGTA	24	2	0.15712
ATCGAAATTCTGTCACTCCTAACT	24	2	0.15712
AGCGTAGAATTTGGGTTTTTTGTT	24	2	0.15712
TTCAACTTTATTAATGTTTGTAGT	24	2	0.15712
ACATGATCTTTAACTTGACGTCAG	24	2	0.15712
ACGACACAAGTTAGACGTAGTTGT	24	2	0.15712
ATTGCAAGGATCCATAGTTTGTGC	24	2	0.15712
GTCCTACATGTTATTTTTATCCTA	24	2	0.15712
AATTCGGCAGCGGATCGCGAAATC	24	2	0.15712
GTATTTTGTCATGTAAGACCCTAT	24	2	0.15712
ACTTTAAATTCTGACTCCGCCTCT	24	2	0.15712
ATTTATAGTTTGACTAAAAACGCC	24	2	0.15712
GTCTCTTTAGAATTTCGTAGTACA	24	2	0.15712
TATTTCGACAGAGCAATAGTTTCT	24	2	0.15712
TTATTATAAATAGCATGTGTATAT	24	2	0.15712
ATATTAGCAATGCAAGCGTCGTCA	24	2	0.15712
TAAAGAGTTACATTTGATACGAGT	24	2	0.15712
ACGCTCAGTACTGATCATGTTCTA	24	2	0.15712
AATTCGCTTCAACTGTACATGTAT	24	2	0.15712
TACGATGATGTCGCCTGGCCTCTG	24	2	0.15712
AGTGATGCATGAATAAATAGGAGT	24	2	0.15712
TTGTCTTCCATAAAATTAACGATC	24	2	0.15712
AATATGCCTCCGTTTGTAAAAGTT	24	2	0.15712
TGAATTGTCGATAAGTGAGTTGTA	24	2	0.15712
ATAGTGACTTTGAATTCAGAACTT	24	2	0.15712
AAACTATAGCCATAACAAACAAAT	24	2	0.15712
AACTCGATTTTTAGCCCGTTTGAA	24	2	0.15712
ACGAAAGATAGATTTATGTGTAAT	24	2	0.15712
ATTCTCTGACATTTACATTATGAT	24	2	0.15712
ATAACGATTTTGACTATGATGTAA	24	2	0.15712
AGAATTAGTCGTATTTTTAAAAAA	24	2	0.15712
AGTATAGTCGCTCATCAAAATAAT	24	2	0.15712
TTCCAATAAGATTTTTTCCATATC	24	2	0.15712
CTCAAGGTCATTAGTCAAGACATC	24	2	0.15712
TTAACTTGGCCAATTACGCTAGAA	24	2	0.15712
TCCTGATTTGTCTAACTCTTTAAT	24	2	0.15712
ACAACAAAAACCTCTAAAGTTTAG	24	2	0.15712
ATTGATTATAGTCTTATGAGCTTG	24	2	0.15712
TTGTTGTAGGGATAATGTACAAGT	24	2	0.15712
AGATCGCCTCAACCATCTGTGTGG	24	2	0.15712
AGCGAGTCACTCGAGAAATTCAGA	24	2	0.15712
ATAAAGTCCGATTATATTCAAATT	24	2	0.15712
ATATCGCGCAAGACTTATTAGAAA	24	2	0.15712
ACCTCCTACCTTAGAATAATTAAG	24	2	0.15712
ACGAGTACCATTTAGTAATGAATT	24	2	0.15712
GTCAGTCGTTTTTTTTCAAAAATC	24	2	0.15712
AAATCTAAAATGTCTAACTGTTTT	24	2	0.15712
ATTAAAGGGTAGAGGTGTTCTATA	24	2	0.15712
TTTGGCTAAAAGGTTATGTAATTT	24	2	0.15712
AGTTTGGATCAGCGCCGACTCGAT	24	2	0.15712
AATGGTTATTGATCGTTATCGACT	24	2	0.15712
AATTGAAAGATCTAGGACGCTTCA	24	2	0.15712
ACTACTCGTTACTTTCACATCACA	24	2	0.15712
GTAGAAAGTCTTATGAAATAACCA	24	2	0.15712
AATCGTGCCGTGTAGCAAACTGTT	24	2	0.15712
AGGTTCAGTTCTGTAGTTGACATC	24	2	0.15712
TTTCTTGCATCTTGTCCTTTATCG	24	2	0.15712
TATCAAGCTGTCAAAAACTATAGT	24	2	0.15712
TTAGCTGTCTTGTTCATTTTCACA	24	2	0.15712
AATGCTACGTAAGATGAATGTGTC	24	2	0.15712
TTGTTCAATGTGCTTTATGAGAGT	24	2	0.15712
AAAAATTCCTTACTATAGTAATAT	24	2	0.15712
AGGCACACATGTTTTACGTGACAT	24	2	0.15712
AAATTCTGATATCATGTAAAATTA	24	2	0.15712
GTAGGTAAGAATAATAAGGTCAGT	24	2	0.15712
ATAAAGGCATATGTAGACTAAAAG	24	2	0.15712
ATGTGAAGACTTAACCGTGAATTA	24	2	0.15712
ATATTTGGGAGAGAGCCGACTGAC	24	2	0.15712
AAAAAGGAAATAGTCTACGTGTGT	24	2	0.15712
ACTGATTCCAACAAACTTTGCAGA	24	2	0.15712
TTTTAGAGGCACACTTATATTATA	24	2	0.15712
GTGAAGAAGGATTGCTCTTGAACG	24	2	0.15712
ATCGATTGTATTCGCACCGAATAT	24	2	0.15712
ATTGGGTCAACTAAATCACTTATT	24	2	0.15712
AAAAAACTATATGATAAGTATTAT	24	2	0.15712
TTCTTATTTGTCCAAGCCTTGACA	24	2	0.15712
ACATTGGAGCTTTGACTTAGTCCG	24	2	0.15712
GAATGAGTGGATAGTCCATAAGGT	24	2	0.15712
ATAATATCGGGTTGATTTGGTCTC	24	2	0.15712
AAATTAAGTAGCGACTCCTAAAAG	24	2	0.15712
TTCAAACTCGTAGTTCCGGTTTTT	24	2	0.15712
AGAAAATATGCTTCAAAGTAAAAT	24	2	0.15712
ATTAAAGTTCGTCTAATTCAGATT	24	2	0.15712
CAAAGGAAAGCGTAGACCCTGAAT	24	2	0.15712
CTAGTTATCTTATACCTTTCGCCA	24	2	0.15712
TTGGCTTCAAAATATTTTTTTCAT	24	2	0.15712
ATTCTAGTTCAGAGTTTGTTCAGT	24	2	0.15712
AAAAAAGAATGACTACCTTTCCTC	24	2	0.15712
AGACTAACACTTTTACTCTATGTT	24	2	0.15712
ATGGGTTGGGCTCAAGATAGTTTG	24	2	0.15712
AAGTAAGTGTTTCTGATTGAGAAC	24	2	0.15712
AAAGGTCGTGGGTTCGGCTCCCAC	24	2	0.15712
TCTGTATGTGTCTAATGTTTCAAT	24	2	0.15712
TTTTTTGGTAACTTTGTCGCCACT	24	2	0.15712
ATAAATTGTGTCTCTGTTTGTATG	24	2	0.15712
GTAATAGATAATAATGACTATAGT	24	2	0.15712
GTATTTCTGGCCTCAACAATGTAA	24	2	0.15712
TTAACTTGGCTTTATTTTACATTT	24	2	0.15712
CATAGATTCATGATTGGTAAGATC	24	2	0.15712
GTGTCCGAGGACTAGGCAAAAGAA	24	2	0.15712
TTGTTGGACTGTTGTGGAAGCTTC	24	2	0.15712
AAAGCGAGAGAAAACCATATATCT	24	2	0.15712
ACATATACCTTTTTCCTCTAACGG	24	2	0.15712
TTTCTGGACATTAGTATTCTTACC	24	2	0.15712
TTTACGGAGCTATTGCGTAGGAGT	24	2	0.15712
AGTTGAGTGACTTTCTAAGTAAAA	24	2	0.15712
ATCAAGTCAAACAGTATCACATGG	24	2	0.15712
AATACTATTAACGATGTCTTCATA	24	2	0.15712
TAGAAACGTCTTGTTGTTGAAATA	24	2	0.15712
TTAATTTACTATCGGGTTATCGAT	24	2	0.15712
GTCATCCAACTATAAACTATAATT	24	2	0.15712
AAAGTGGGTCAGATACATTAATGT	24	2	0.15712
TGGATCTTTATCGCTTTTACATAA	24	2	0.15712
AGACCGATCATGTGTTCTATAGCA	24	2	0.15712
AAAGAAGAACCGTTAGTAGATAGT	24	2	0.15712
AATAGACACTTAGACTTGTATAAA	24	2	0.15712
ATTGTGTCATCGATCATCAAATAT	24	2	0.15712
ATAGGAAAATGACATAGTTAAGGT	24	2	0.15712
AGGGGAGTCTTGACGTAACTGATA	24	2	0.15712
ATCAAGTTTTATAAAGAGATCATA	24	2	0.15712
CAATTGACCTATAGCTTTTTAAAT	24	2	0.15712
ACTAATAATCACTTGTCACGTGTT	24	2	0.15712
AAAATCGGCAAAGAGAGTATATTT	24	2	0.15712
AAAACTAGAGCATGTATACCTTTT	24	2	0.15712
ATTATCAGCAGCGAAGTCAGAGTT	24	2	0.15712
AGATGCAGGACTAGACCTTTTTTT	24	2	0.15712
TTTTAATAGTCACACACCATTATT	24	2	0.15712
AGAATCTAGATGTAATAAGTGTTT	24	2	0.15712
AATTCATGTAAGTCCGACGATCTC	24	2	0.15712
AACGAATTATACAATTTAGGCCAG	24	2	0.15712
ATATTTATATTATGGTTCGAGAGT	24	2	0.15712
GAGTGTGAGCATACCTGTCGGGAC	24	2	0.15712
AATCAAGGTGCGCATAAATTGATC	24	2	0.15712
TTAAATCGTATTTTATCGCGCTCA	24	2	0.15712
AAATTTCTAACTCCGCTACCGATC	24	2	0.15712
ATCGTGTGCATTGTACGAATCACT	24	2	0.15712
ATTTTGTAACACTGGTCTCTGAAA	24	2	0.15712
AAAATTGTAGTAATCATGACTAGT	24	2	0.15712
ATAATTATGTTTGCTATGGAGACT	24	2	0.15712
AACGGACGCCTTATTGGTATAATT	24	2	0.15712
AATTGATTGAGCAGCTGCCCGTAG	24	2	0.15712
TTTATCTTAGTCGTCCAAAAACTA	24	2	0.15712
GACTTAGTTTGATTTATACATATA	24	2	0.15712
AATATCGATTAATTCTGAATCGTA	24	2	0.15712
GTCCTTCATTTTTATTTGTCATGT	24	2	0.15712
ATTTTTCACGTGGCATGTTTAAAG	24	2	0.15712
ATTTATCAAACTAAGCCATTATAT	24	2	0.15712
ATTAGTTAAGTGTCATTAAATCTA	24	2	0.15712
GATACCGACTAAGATCAAAATGAC	24	2	0.15712
AAGGGATAATTATTCAGAGTCGCC	24	2	0.15712
ATAAATTGGGTCAAAGTGTTCAAC	24	2	0.15712
ATTCCGGGTTGAGTCATAAACAGG	24	2	0.15712
ATTAGATCGAATAAGTACATTCGA	24	2	0.15712
ACTCGTAGTCTTTTGAGGTTTGCT	24	2	0.15712
ATAAAAAGAAATCGCTGCCAAGGC	24	2	0.15712
TTGAACGCCATTATTTTTAAAAAT	24	2	0.15712
CTTACTCCATCTGTCCTTATTTAG	24	2	0.15712
ATCATTACCTAAGTCGCGAAGAAA	24	2	0.15712
AGGTAGAGTGTGTTATTTTTTTTG	24	2	0.15712
CCAAAAACTAGAGCATATAAGTTC	24	2	0.15712
AAAAGTACCTATTGATAAAAAACA	24	2	0.15712
GTGACCGACCAAATTTCAATCGTT	24	2	0.15712
AAAATATATTATAACCATGTATGT	24	2	0.15712
TAAAGACGACTGCGCCAACTTGAT	24	2	0.15712
AATCAATCGGACAGAGAAGCTTTT	24	2	0.15712
GCTTGTCTGTTTAAAAGTCTGTCA	24	2	0.15712
AACAATTCTCTCGACTTTTTATTA	24	2	0.15712
TCAAGGGGTAATAAGATCTTAGTT	24	2	0.15712
ACAGTATCATATTAAACAAGTCCG	24	2	0.15712
TTCCATTTGCCGAACGACGTAGCT	24	2	0.15712
ATACAAAGAGTGTTAATTGCCGTA	24	2	0.15712
TTTTAGATACATTACACTCTCTCT	24	2	0.15712
TCCAAACACTAATCGATATATATT	24	2	0.15712
TTGATATAGGATGTGTGTCGTATG	24	2	0.15712
ATAACGATTTATAATGTGATATAA	24	2	0.15712
ACTCAAGATATAGAATTGCTCGAT	24	2	0.15712
ACAACTTTCTAAATAAAACGGGTC	24	2	0.15712
TTTTTAAGACCGTCGATAGTTAGA	24	2	0.15712
TTTTAGTTTTTGATCGTCGAAATA	24	2	0.15712
TTAAAAGTTTGGCCCATTTATTCT	24	2	0.15712
AACTTCCACATGATATGTTTAATA	24	2	0.15712
ATGACAAAAGTCTCGCATCGGTGA	24	2	0.15712
ATTTATTTTACATCGATTATCGTA	24	2	0.15712
TTTGATGTTGTTCGATTAATCTCC	24	2	0.15712
ACTCCTGCCATTAAAATAAAGTTA	24	2	0.15712
AGGCCTAACTTACATCTTAAAAGC	24	2	0.15712
AAGGGAGGAGGATTGTCTAAGACT	24	2	0.15712
ATTTTGACCTTAACACATGACATT	24	2	0.15712
AAATCTTAGACATTATTGCTTACA	24	2	0.15712
AAGACCGTAATATTGAGCCCATTA	24	2	0.15712
AATAACATGTAGCTACAGATTGTA	24	2	0.15712
ATGAAAGTACATTTAAAGTTTAGT	24	2	0.15712
ATTGTGGTCTTAAATTAAAGTTAT	24	2	0.15712
ATGACACTTATCTAATGCCCATGT	24	2	0.15712
AAGACTTTGAAGTAGCTGTTTTGA	24	2	0.15712
AGATCCGATTGTGTCTTTCAAGAC	24	2	0.15712
CGATTCGTAATGACATGTTATAGA	24	2	0.15712
ATTGTTAACCAAGATACTTCACTA	24	2	0.15712
ACTAAAGTTACTGAATTCGATCGA	24	2	0.15712
TGTCCTACATTGTCATTTTTTGTC	24	2	0.15712
ATAGAGTCGCCTTTGTTAGAAAAC	24	2	0.15712
ATTCTTTCTCTGTCATATAAACTG	24	2	0.15712
TGGTCAACTATATGCGAAAGATAT	24	2	0.15712
AACTAAGTCGACCAAAAGTCTTTT	24	2	0.15712
AACAATACATGTAGGACACCACGT	24	2	0.15712
GCTTTCCACTAAATTGTATCATTT	24	2	0.15712
TATTCTCCTATATTAGATGGTTAT	24	2	0.15712
TGATTTATTTGTATTCCATAGTAA	24	2	0.15712
AAGAAAGGTGAATTGTATATGTAT	24	2	0.15712
AAATTCTTTAGCCTTAAATCGGGA	24	2	0.15712
AACTATATCATTATCCTATTGAAT	24	2	0.15712
ACATGAGCCAAACCTTTAACTGAT	24	2	0.15712
AGCGTTTTATAATTCGTTTCTCTG	24	2	0.15712
AGGTCGTCACCTTTCATAAAAGTC	24	2	0.15712
TAAAAGTCAGATTTTTCAGTTTCT	24	2	0.15712
TAGGTTTAGTTAAGATGTGTCTCT	24	2	0.15712
AATATTTGTTTTGATAGTCGGTTT	24	2	0.15712
GAGACTCTAAAAGACATGTTCAAT	24	2	0.15712
TTTCGAATATCTAAATGTTTTGTT	24	2	0.15712
ATGGAAGTAGAGTTTATTCAGATC	24	2	0.15712
ATAATGGCTTAGATTGGTTAAAAC	24	2	0.15712
ATGAAAATTTTGTTTCTGCCACTG	24	2	0.15712
TTCAGCCCGGCGGCGGTGTCAAGA	24	2	0.15712
AATTGAATCAGAGTGTCACGTTCC	24	2	0.15712
GTGGTTGTAAATTAAAGTTATGTC	24	2	0.15712
AGTTGTATCTAATTATTTGTCGAT	24	2	0.15712
TTATGAAAGTGCTGAAATTTATTT	24	2	0.15712
AAATTCAAACTGGTCTTTCCCAAG	24	2	0.15712
TAAGATGATTTAGACATGTGAAGA	24	2	0.15712
AATTTAATCGAGACTATTTATTAT	24	2	0.15712
ATGTACTCCCTTTAAAGAAAATTT	24	2	0.15712
ATAATTCACTATACATATACAGTT	24	2	0.15712
AAAATTAGTTTGAATTTGTAGTCG	24	2	0.15712
GCATCATTTTAAATAGCAGTGTGT	24	2	0.15712
TACCTCTTAGATTATGGTCGAAAT	24	2	0.15712
CAAAAGTCAATTATGTCGACGAGG	24	2	0.15712
AAAAAAGACTCCGAGTATCAAATT	24	2	0.15712
CTCGAGATTTAATATGGTTGTTGG	24	2	0.15712
AAGTCAAAATCAATCAAACAAATT	24	2	0.15712
ATTATTATTGTAGACTAGAAAAGA	24	2	0.15712
ACGCCGTCTAGCCTTTTTATCAGC	24	2	0.15712
ATAATTAACGGAATAAAAATGCGG	24	2	0.15712
AATCTTAAGTAAGGGTGTAACACT	24	2	0.15712
GAACGAGTAATTAAGGATAACTAT	24	2	0.15712
GTTTAACGCTTATACTATTGTAAT	24	2	0.15712
GGTGTGAAAATAGTCAAGTATTGT	24	2	0.15712
ATAACTATGAATCGTAATCAAGCA	24	2	0.15712
ACTGCTCAATTACTGATTAATATC	24	2	0.15712
GTTTAGTATATTTAGCATGATTCT	24	2	0.15712
ATTGTGACTTATTTTACGTAGTAT	24	2	0.15712
CTATTAATGTTCCATGTGAAAATT	24	2	0.15712
CATCAATAGTTAAACGTTCAATAT	24	2	0.15712
TCATATATTAACCTAAGTAGAGCT	24	2	0.15712
ATAATTGGTCACTTGTCAAAAATG	24	2	0.15712
ATTGGCCTTTCAGAGTTTTTTTTA	24	2	0.15712
AAAAAAAAAAATTGCGCGTGTGTT	24	2	0.15712
ATTGGTCAAAACATGTCATTTTGG	24	2	0.15712
ACTCCTCATTGTAACTTATGTAAC	24	2	0.15712
AAATTCGAAAAGTGTCACGTAAGT	24	2	0.15712
TTTTTAGAGTTATTTCCATGGAAC	24	2	0.15712
ATACTATACTAAAGTCGTATTACC	24	2	0.15712
ACACGACTGCAATACCAGATATAC	24	2	0.15712
TTTCATACTATTTTACACCTGGCC	24	2	0.15712
TCTCCTACTATATAATGCATCAAT	24	2	0.15712
AATCGAACATGTCTTATAGAGTCT	24	2	0.15712
TTTAGTGGTCCACTTTATAAAAGG	24	2	0.15712
GCAATTACGAATTTCCTTGTCATG	24	2	0.15712
ATAGCAAAGTTTGCATAATTGCGC	24	2	0.15712
AACCTAAGTCCACTTTCTTTGAAA	24	2	0.15712
CCTGCCACTAGATTATCAATTTTT	24	2	0.15712
AACTGGACAAGTATTGTTGGATAT	24	2	0.15712
GTATGATTCGCTGCTAAAAAGAGG	24	2	0.15712
GACGATTATATACCATTTGAATTT	24	2	0.15712
AATATATAAGCATGAAGCTCAAAA	24	2	0.15712
TACGACTTAAAATAAAGCATATAT	24	2	0.15712
GGTAAATCTTGACATATTGTGATG	24	2	0.15712
ATGCTCTTCAACTTTAGACATGTA	24	2	0.15712
AATTATGTTGATCGTACTCTTCAA	24	2	0.15712
ATTTAGAAATCTATGGCCAAACGC	24	2	0.15712
ACACGGTTTTCTACCATATGTAGT	24	2	0.15712
CCTCCCTCTCCATCTAACATGTAG	24	2	0.15712
TAGGACGCTACATATGATGCATGT	24	2	0.15712
ATTACACCCCGATCTTTGCTGAAA	24	2	0.15712
ATTTTGATTTAAATGTCTTACACT	24	2	0.15712
TATCAATTAAACTCATGAGTTCTG	24	2	0.15712
ATATATATCCTCAACGAAAAGTGT	24	2	0.15712
AACATCTGACTTAGCAATTTTCTG	24	2	0.15712
TTATGTAGGATGATGAATGTAAAT	24	2	0.15712
TTGAATGTTGGATTTTAATCAATT	24	2	0.15712
ATAAAAATCGTAACTTTTCATAAA	24	2	0.15712
TTTGGTCCAAATATGTCCTTATGG	24	2	0.15712
ATTGTTAACATGTCACGAGAAAGA	24	2	0.15712
GGTATAATTTATTCTAGATACAGT	24	2	0.15712
ATTCATGTGTCTACTTGTTCAATT	24	2	0.15712
AGGTTAAAGGACATAGTTATGTAT	24	2	0.15712
ATATCTGTATAACTTACCTCCAAA	24	2	0.15712
ATAAAGAAGTAGCAATTCAAGTCA	24	2	0.15712
TGGCTTGATTTAATTATTATAATT	24	2	0.15712
TTTGACTCCGCCTCTGACGTTCGG	24	2	0.15712
ATTGGGCGGCAGTGGCTTATATGG	24	2	0.15712
ATTCAGTAATTTCAGATCAAACTC	24	2	0.15712
AATAATTGAAGGCGGTATCAGTAT	24	2	0.15712
ACTTAACAAGAGTTCTCGGGTTCG	24	2	0.15712
GTAAGAGTAACGTTGTGTTTTATC	24	2	0.15712
AAATGGACTCGTAAATGTAAATCG	24	2	0.15712
TTGGACCACTAATTTTAAAAGTTT	24	2	0.15712
TCGAGGACAGTTAACATATAGTTT	24	2	0.15712
ACTAAGCTTTGTTCATTTTAAATA	24	2	0.15712
ATGCCAACTCATTACAAATCTATT	24	2	0.15712
CTCAGCCTGCTAACTAGCTATGCG	24	2	0.15712
CGATTGAATAAGTAGGATCCTTTC	24	2	0.15712
AAGCACCGATTCGTTATCCTTTCG	24	2	0.15712
ATAACCCTTCGACAAATAGTCACG	24	2	0.15712
ATTATGCCTCTTATAAATTATGTT	24	2	0.15712
ATATTTGGAACTGATATATCTATC	24	2	0.15712
GAACAAGTAAACACAATTATCCTA	24	2	0.15712
ATACAATGTTTTAACTCATGTTGT	24	2	0.15712
TGACACGACCTAGAATGATTTCAG	24	2	0.15712
ATTTGAATTTAGTTGAGCTTCGAT	24	2	0.15712
GTGGCCTATGTTGATATAAATTGT	24	2	0.15712
TTTAGTACTGAGTTGTTGTATACT	24	2	0.15712
ACTGATTCACCCTGTCTTATGGAC	24	2	0.15712
ATACACCATGTATCTAGTCTGATT	24	2	0.15712
AACGATTAGGTCATTTTTACCGCC	24	2	0.15712
TTTTGGTCATAGTCTAGAGAGATA	24	2	0.15712
AAACTTGTTGGGTTTTTCCCCCCA	24	2	0.15712
AAAAGCTAGTTCATGAGATGAAGT	24	2	0.15712
AAACGTATTATCCATCATTAAAAT	24	2	0.15712
AGCAAGATGTAACTTATGAACTCA	24	2	0.15712
AGAGCAATATGATGAACACAATTC	24	2	0.15712
CATAACTGCTTTATCGTTGTATCT	24	2	0.15712
TCGTATCCATATTAAGATTTTAAT	24	2	0.15712
ACTTCCAGCCATGTGGTGGTTCGA	24	2	0.15712
AAAAAATCGACTTGAATGGACTCA	24	2	0.15712
AAGTCAAACTAGTTCATTCTTTGT	24	2	0.15712
ATATCAGATAGAAAGTCGAAACTA	24	2	0.15712
AGTGTATCAAAGTGTTGTCAAGTA	24	2	0.15712
TTTTGTGGCTTTAAACATATCACG	24	2	0.15712
TGCCATCCAACTTTTGGTCCAAAT	24	2	0.15712
AAACATTTATAAACGAGTTGAACT	24	2	0.15712
GTAAGAAGAATTATGAGCTCTTTA	24	2	0.15712
TTAGTAATTAGAGATTTAAGCGAT	24	2	0.15712
GTTATTGTTGAAGAAGAAGGAAGT	24	2	0.15712
ATTTTAACTGGTCTATATTCGTAT	24	2	0.15712
ATTCTACGTATACTATGTCATGTA	24	2	0.15712
CATAATAGATACGTGTCGATTTTT	24	2	0.15712
CGAGATAAATTTTCAAGAAGCGTT	24	2	0.15712
AAAAGTAAATGTACCTTACAGAAA	24	2	0.15712
ATAAGTCCGATCCGTTTTGAAGAT	24	2	0.15712
ATAGGATTTATGGCTACACAAACT	24	2	0.15712
AGACAAACGACCGTAGTAATGGTA	24	2	0.15712
AAGGGCTACAGGCTTGTCGAGCCA	24	2	0.15712
AAAATTTTCGTATAAGGTTCCATG	24	2	0.15712
AAAAATAGCTATCGAATCATCTTA	24	2	0.15712
GTAAAAAAAACTAGACCGTATATG	24	2	0.15712
ATACAGTTTCTATGTTTGCGATGG	24	2	0.15712
ACATACGTTTTATGTTGCTCGAAC	24	2	0.15712
TTTTCTGATTTAAAAGCATGCATT	24	2	0.15712
AGGAATCCACTCATCTTATTAACC	24	2	0.15712
CTGATTTATCCGATTTGAAAGTAA	24	2	0.15712
TAAGGATAGTTTGATAATTGCAAT	24	2	0.15712
ATTCATCTAGTGTGTGTGCGTGAA	24	2	0.15712
ATTTAATAGATGTCGAATTCCTTT	24	2	0.15712
ATCAGTTAGTCAAATAGAAGAGTG	24	2	0.15712
TGTAGGATACATGTGTTTACTTGT	24	2	0.15712
TAATCTTGATTTCTGACATGTAAC	24	2	0.15712
ACGGGTTTATAAGTAACTAACGGT	24	2	0.15712
AAGGTAGAGGCGGAGTCAAGATTA	24	2	0.15712
ATAGAAAGTCACTAAGCCTCAATT	24	2	0.15712
CGATTTTAGTGTTTAAATGACTGT	24	2	0.15712
ATAATATTATCCACTGATTCAACA	24	2	0.15712
TATTGGGATCTGGCTTAATTTAGA	24	2	0.15712
TTTATCTATCCATCTTTTACTTTT	24	2	0.15712
CACCATTGCTTATGTTACAGATTC	24	2	0.15712
AGCTAAACTTAGATATGTACGCCT	24	2	0.15712
ATATTTGTATACCGACTATTTACT	24	2	0.15712
CAAGATAGAACGTTCAATAGCCTG	24	2	0.15712
ATCCTTGTCTTGTCAATTAATGAC	24	2	0.15712
ATAATTTTATTAAGTGAGATCGAT	24	2	0.15712
AACTTGACTTGAGATTATATATAT	24	2	0.15712
CGGATTCACACTATATGGTGAGGT	24	2	0.15712
AACGTAACATGAAGTCAATTTAAA	24	2	0.15712
ATATATATATTAACAAGTTCCGGG	24	2	0.15712
TTTTCAAAGTTTGATATCATTACA	24	2	0.15712
ATAATATGGTATCGCATGGTCAAA	24	2	0.15712
AAAAAACTTCTATAAGAGTCGTGT	24	2	0.15712
AAACTTTTCTACAGGTGGTAGTCT	24	2	0.15712
CTCGGAACGTATACAAATATTTGT	24	2	0.15712
AGATAGCGCATTAGGGGATCCATT	24	2	0.15712
ATATACCACTTATATCCTTCATTA	24	2	0.15712
AGAAAGAAACAGTCGAACCAGACA	24	2	0.15712
AAGGTCCGCTGTGAATCTCCACGA	24	2	0.15712
ATACATTCATCCTAGGTGGCGTCC	24	2	0.15712
ATCGGATTTTGGACTTGTGATGCA	24	2	0.15712
TCAACTGTAAAGAACTATATCTTC	24	2	0.15712
ATAACTTATGTCTGGTATACATGT	24	2	0.15712
AATTCGCGGCTAACATTACACATT	24	2	0.15712
ATATGAACCACTCTCATAATAAGG	24	2	0.15712
TAAGTTGGCCAACTCGAAATATCC	24	2	0.15712
ATTGGCCAACTCAAAATTGAAAAC	24	2	0.15712
AAAATAATTAGTCAATGCAAAACC	24	2	0.15712
ATGTCATGTAGGAGACGTGTATCT	24	2	0.15712
ATTTATAAAGTTGAACAAGTAGAC	24	2	0.15712
ATATAGCCACTTAAAATAATTAAT	24	2	0.15712
AAAGTCTTTCGTTTTTCTTAAATT	24	2	0.15712
ATAAAACTTTAGTCATTCTAACGT	24	2	0.15712
AATTTCCTTGGATATGTTATTGTT	24	2	0.15712
GGACAAGTAAAAGTAAACAGATGG	24	2	0.15712
CTAAAGCTATTAAGTTCACGTGAT	24	2	0.15712
TTGAATCATAAGCTTAAGTTAATA	24	2	0.15712
ATGACTAGCTTAACCATGTGTATA	24	2	0.15712
ATACTAAATTTGTCGGGACAGATT	24	2	0.15712
ATTGAGATGCGCGCAAGTTGACTC	24	2	0.15712
AAACTCCGTTTCAAATCAAATTAG	24	2	0.15712
ACTTTAACTCCGTGATTAGTCAAA	24	2	0.15712
ATCTGTAGTCAATCTCACACACTT	24	2	0.15712
ATGCGGACAACTTTAAGAGGCTAT	24	2	0.15712
TTTGATCCTCACTAGTCTGAGTCA	24	2	0.15712
ATTAGTGGGGTCTACATACAACAA	24	2	0.15712
TTTGACTTAAAAGAGTTGATCGTT	24	2	0.15712
AGGCCAGTAGTAACAGTAAGTTTT	24	2	0.15712
TTATTCTAGAGACATTGTATTCAA	24	2	0.15712
ACAAATTTGGCATTTTTGACGTCC	24	2	0.15712
ATTCGTCTGTCACGACTACATAAT	24	2	0.15712
ATTATGTACTCAGTCTTATCCCTA	24	2	0.15712
AATTCATCAAAGCTTATACTTCAC	24	2	0.15712
TCTTTGATCTTGTGACCTTAAACA	24	2	0.15712
ATTTCGCTTGCCAATTTACAAACA	24	2	0.15712
GATTGGGATCAATATAATTTGAGT	24	2	0.15712
TGAGTGAAAATTGAAAGTTGAGTG	24	2	0.15712
GTTTAGGCATGAAATTCACATTTT	24	2	0.15712
AAGGTTGAACCTGCTTCGTTTGGA	24	2	0.15712
CATCGATTTCGGATATAAGTAGAT	24	2	0.15712
CTTGGAAGGATATATATCATTACG	24	2	0.15712
AAGACTTTTGAAACTTGTGATCTA	24	2	0.15712
ATTTGTGTTAGATTATTTCATCGT	24	2	0.15712
AGTACGAAGTCGCTTTTATCCAGG	24	2	0.15712
ATTGGTGCCCCTGTCGTCCAAAAC	24	2	0.15712
TGGTGTTTTAGTCAGTTTTCGTGT	24	2	0.15712
TTGGTGCTCGTATTGAATTTCCCA	24	2	0.15712
ATATGGACTCGAAAATATTTTTCT	24	2	0.15712
CCACAATGTATTCATTTAGAGAGT	24	2	0.15712
TTTAGAGCTGATATACCTCTCGTT	24	2	0.15712
GAAAATTCTGACTTTATAATTGAA	24	2	0.15712
GGATAAATTCGGCATACCTATTGG	24	2	0.15712
ATCTGAACCGCTAAATCAATAACA	24	2	0.15712
AAGTCGCTTATACATATAAAAATA	24	2	0.15712
ATATTAGCAGCGCTTCAAATGCCT	24	2	0.15712
TTTTATATGTCTTCCATTTCTATA	24	2	0.15712
AAGTGAACGAACAGTCTTAAAAGT	24	2	0.15712
ATGACACATATATGCCGTTAGTAT	24	2	0.15712
ACGATAGTGAACGGAGAAAGTATA	24	2	0.15712
GCATGGATCCGCGCTTAGTCAGAC	24	2	0.15712
TTCAATTTCAGCTAGCGTTTGGCC	24	2	0.15712
ATAGAGTCACGGGGTGTGCCATGT	24	2	0.15712
ATCTGGATTTTCACTTTGTTGGTT	24	2	0.15712
TCTTCCGCTGTTATCCTGTCAGGC	24	2	0.15712
ACCCCCTACTGAAAATTTTGACTC	24	2	0.15712
AAATTAAAAGTACGATCAAGTTCT	24	2	0.15712
TCCCAAAATTAAATCAGAGCAAGG	24	2	0.15712
ATACCTGAAGTTGTTTCGAATTTT	24	2	0.15712
ATTGTAATGACCCGTTTAGTCGTT	24	2	0.15712
AGAGACATGCGTTCTATGTGACAC	24	2	0.15712
CAATGTCCGACTTTTCAATATGTA	24	2	0.15712
TTTGAAACCTACGTAGTATAAAGG	24	2	0.15712
ATTTAAACCAGTAACAATTTTAGT	24	2	0.15712
TGTGGTCACTGTAAGTATAAAATA	24	2	0.15712
AAATTTGACACCGTTACAATAAGT	24	2	0.15712
CTAAGGTCATGTCTTCTGTAACCT	24	2	0.15712
AAGCAATGGCGGATCTAAGAATTT	24	2	0.15712
AGATCTCTGCATGTTATTTTTGTT	24	2	0.15712
ATCTCAAAAAGTTTCATACGGTTT	24	2	0.15712
ACTCATGTCGATTACTATTCACAT	24	2	0.15712
AAATTCATGTTTGCCACTGATACG	24	2	0.15712
GAAAATGAGTTAGATATGTCCAGC	24	2	0.15712
TTCGAGTCAACTTGCGCGCACCTT	24	2	0.15712
TTTAAATCAATAAACACATGAGTC	24	2	0.15712
AAAACAACTTTTAGCGGCATTAAA	24	2	0.15712
TCTGGCCAAATAATATATATATGT	24	2	0.15712
TTGGACCGACTTGAAAAAAGTGTC	24	2	0.15712
ATTAAAAAGAAAGTCGAATACATG	24	2	0.15712
AATAATGAGGACAACTTTAAGGGG	24	2	0.15712
ACCAGTCATAGTCATTTTTTCCAA	24	2	0.15712
ATGTCGGCTTATATAATTTAAAAA	24	2	0.15712
ACAATTAGTATTAATGTGGTTCTC	24	2	0.15712
AATATACCCTCGTTATGCAACATG	24	2	0.15712
TTTGAATGTTAAGATGTTGTTTCT	24	2	0.15712
AAAAATGTCTGCTTATATTCTATA	24	2	0.15712
GATTTGCGAGCTATTATATAAGAG	24	2	0.15712
GATTTAGTTTGATTGGTTTGACTA	24	2	0.15712
AGAAAGAAAGTTTGCCACATAAAT	24	2	0.15712
AGACACAGCATGATCGTCGAGTGC	24	2	0.15712
AGGTCAACTGGAAAACATGTAAGA	24	2	0.15712
TAGTTGAAGTGCATATGTGAAAGT	24	2	0.15712
ATTTATGTTGCTATGACTCTTCAA	24	2	0.15712
AATCGCTGGCTCAGATGAAAAGTC	24	2	0.15712
AGTTAAAAGTTTGAATCATTTATG	24	2	0.15712
ATAGATTGATGAGCTACTTATGTA	24	2	0.15712
AGTATAGTCCGACAAAGTGATGTT	24	2	0.15712
ATAAATACTACGAGTCATGATGAT	24	2	0.15712
TTTGAAGTCAATACCTAGATGAGA	24	2	0.15712
CATTGTCATTGAATATTTCATCAC	24	2	0.15712
ACTAAGTATTATGTCACTATTTTT	24	2	0.15712
ATTGCCCCCTGAACTTATTTTATA	24	2	0.15712
AATAGTCAGATTTCAGTGGCGCAT	24	2	0.15712
AACTTAGGCCTTTATATCGATAAA	24	2	0.15712
TTGAACTCCTTATAAGGTTTGGAC	24	2	0.15712
ATCTATGTTGGTCGGACTCTTTAA	24	2	0.15712
ATATATAAGGTCAAAATTAAATGT	24	2	0.15712
TTTAAATGTGCACAAGTAGGTTCT	24	2	0.15712
AGCAACGGTATTGTCTTTTCGAAC	24	2	0.15712
GTATATTTAGGATTCATAGATCTT	24	2	0.15712
TGTATATGTAGCGAATTATATAGT	24	2	0.15712
TTTTCACGTGACATGTTTTAAGAT	24	2	0.15712
GTATAGATGTTACCTGATTTTATC	24	2	0.15712
CATATATTTATATAGCTAGGGGTC	24	2	0.15712
GTAGATTTTGAATTCTCTTAGCTT	24	2	0.15712
ACGCCGTCGTTACTCCTGAGATGG	24	2	0.15712
AAGATGTAACTTGTGAACTCAAGA	24	2	0.15712
ATTTTTATAGTTTAAGCTGAGTTT	24	2	0.15712
AACGTAGAGTCTAAAAAAATAAGA	24	2	0.15712
ATTAACTAGTTATAGTTGTTCCTA	24	2	0.15712
AATTTCATAAGAGACGTTCCCACA	24	2	0.15712
ACGCACTGGATTGTAATCAAAACT	24	2	0.15712
GGCCGACACTGACACTGAGAGACG	24	2	0.15712
TGAAAATCTGACTATAAGTTGAGG	24	2	0.15712
AAGACGCTCGGCTCAATCGTATCA	24	2	0.15712
GCTGAAACTGAGACGCAATGTATC	24	2	0.15712
ATTACGTTGCTTGATCGATGGATT	24	2	0.15712
GCGTCGATATAACTGATTAAGTAT	24	2	0.15712
TGCCATCTGATATTATGAACAATT	24	2	0.15712
GACTATATGAGGATTCAACTCGCT	24	2	0.15712
GAAAATAACTTCTTTACCTCTGAG	24	2	0.15712
TGTGATTGACTGAGCTTATAAGCC	24	2	0.15712
AATTACAGATCGTGTAGATTATCT	24	2	0.15712
TTAACGTCGCCACTCAATAGTTGA	24	2	0.15712
ATCGTACTGTATTATTAAATTTCG	24	2	0.15712
ATTTTCATTCGACATTTAAAGTTC	24	2	0.15712
ATAGGATCATGTCACATGCCAAAA	24	2	0.15712
AAAACTATTCATCAAACTTGCAAT	24	2	0.15712
GTGTACTTTACTGCCGTTGAGTGA	24	2	0.15712
ACTAGTCACGGAGTTTGAGAACCT	24	2	0.15712
TATATTTATCCACGTGGACACGTT	24	2	0.15712
ATGATCGAGGATACATATGTATGT	24	2	0.15712
AGGATAACCTACTTTAACTTGGAA	24	2	0.15712
AATTTTATACAAGTTTAATTGTCT	24	2	0.15712
ACTAACAGTACCATTGATAAGAGA	24	2	0.15712
ATTCAAATCGTCAACCAACTAAAT	24	2	0.15712
GTTGTTCATATAATTCATTTAGAC	24	2	0.15712
ATCTGATTAAGAAAGAAGCAACTC	24	2	0.15712
ATCCACTAGTAAATATTGTCGATT	24	2	0.15712
AAAAGACGTGTATTTCTGTAATAT	24	2	0.15712
TGGGTAGACTTTAATCAACATTCT	24	2	0.15712
TCGATCTATCTATCCGTATATAGT	24	2	0.15712
ATATAGTTTGGTATCGTAACAACA	24	2	0.15712
CCCGTTTGGATAAGCTTAATAAAA	24	2	0.15712
ATTTTTCGACGTAATTTCAGATTA	24	2	0.15712
ACAACTAACTGCGAACCTGTCAAT	24	2	0.15712
ATTGTGTCATTTGTCTTGTTTAGT	24	2	0.15712
ATCAGTTGGTGAGACAGTAGACGG	24	2	0.15712
AAATGTGTACGACATGTTTAGTGT	24	2	0.15712
AATCCTACTCTCTCTGAACTAGCT	24	2	0.15712
TTATAACGTGATTTTAAGAGTAGT	24	2	0.15712
GTTAAAAATTTGGCTCATCTATGT	24	2	0.15712
CATTGTTGTTTATTCTTCTACACT	24	2	0.15712
TGTCACGCGGGTGACCCGGGTTCG	24	2	0.15712
AGTGAATCTTAGTTGGCAATGTTC	24	2	0.15712
CGATGACTTAAGCCTACTGGACAA	24	2	0.15712
ACTTTATGTCGGTGAGAATAATAA	24	2	0.15712
AGAATTGTAAACAAGAAGTGGGTT	24	2	0.15712
ATCCATCCATTCAATGTTGTCGGT	24	2	0.15712
AAGACCCGATATCAGTAAGAAAGT	24	2	0.15712
TGTTTCGTTCTTTTATGAAAGGAT	24	2	0.15712
ACCGATTTGTACCTGACTTTGACA	24	2	0.15712
ATCTCTTTAATTAATCGCAGGTCT	24	2	0.15712
TTTCCGTTCACTTTTAATTGTCAT	24	2	0.15712
ATCATCCATGAAATTAATTTATTT	24	2	0.15712
AAATGGACTTTGGGCTTAACTCCG	24	2	0.15712
TTCCGTTTCGCTTTTAATTAGTGA	24	2	0.15712
ATTATATTGTCGTAAATGATAAAT	24	2	0.15712
ACGATATAATCTGTCACGATAATA	24	2	0.15712
AACACATGAGTCTTACATGGCACA	24	2	0.15712
AATGGATTTGACCGACTTGATACA	24	2	0.15712
AACTCCGACGTTTGTCTTAATGAA	24	2	0.15712
ATAGACAGATTCGTCCTACATGAC	24	2	0.15712
AACTATGCCAGATATTCTAAAAAT	24	2	0.15712
ACTAACTCTGACGTTTTTACGAGC	24	2	0.15712
ATATTATATTTGAGTCGAACTTGT	24	2	0.15712
TATCCTGTAGACTATGATCGAAGT	24	2	0.15712
TTTTAGGGACTCGAATTCAAGATG	24	2	0.15712
ACGCTGCCACGATCCGACACAATA	24	2	0.15712
ACTAATCAGTTAAACTTATACGTT	24	2	0.15712
ATTTCACATATAGAATTATATTGA	24	2	0.15712
AAAATATTGCTGTGCCTCTAACAA	24	2	0.15712
AAAAAAATAGACTTGTTTGAATCT	24	2	0.15712
ATTAGGACTCTTCAGTCAAAAGGA	24	2	0.15712
TCCTCCGTTGTCTCAATTTATGTC	24	2	0.15712
GATCATTTGCTATGTCATGTTGCA	24	2	0.15712
AGAGATAGACTTGTTTGAATTACA	24	2	0.15712
ATGGTGATGACAATTAATTTTAGT	24	2	0.15712
TCGTGCCGTAATCACATCGTTGGC	24	2	0.15712
AACTCTAAATAGCGGTCGATATGT	24	2	0.15712
ATTTGAGAAGGATAAAATATATGC	24	2	0.15712
ATTCAAAGGTAGGAGGATTCCCCA	24	2	0.15712
AATTCGTGGCAACATGTCGTGTGA	24	2	0.15712
CAACTTAGCTTACTCCATCTAGTC	24	2	0.15712
ACTGAAGTTCAGCAATTTTTGCAA	24	2	0.15712
ATGGTATTGTTAGATTTCGTTGTT	24	2	0.15712
GAGAAAATTTATCTCGTATACATG	24	2	0.15712
ACTAGTTCGTAGTCAAGCACGACA	24	2	0.15712
AAGAGAGAAAGACAAAACAAACTG	24	2	0.15712
TAGCCAAACAGTTTATTTTTAGTA	24	2	0.15712
CTATTTTTGTGCTAAATACCAATT	24	2	0.15712
GAATGATTGATTTGATTTGTCACA	24	2	0.15712
GAACCTGCTCTGATACCATCTGAA	24	2	0.15712
AACTATCGTAAATAATATGTAAAT	24	2	0.15712
AGTGTATCGTATATATAAGATGTA	24	2	0.15712
ATGCGTACATTCTATCCTTCCAGA	24	2	0.15712
GAATCAAACTCTGACTACTCTATT	24	2	0.15712
ATAAACGGTAATAAATAAAAAGTA	24	2	0.15712
AAAGCGTACTTATATATCACTATA	24	2	0.15712
ATGGTCCGACCCGTTATATTATGT	24	2	0.15712
ATCGGCAGTTGCTGTCCTTCGGAT	24	2	0.15712
TTCTATTTACTTGTCCATTTTGAT	24	2	0.15712
AGTACAGTTAGTTATCGCGTAGTT	24	2	0.15712
GAAGGGTAAAGTAGTAAATGAATA	24	2	0.15712
ACAGAGATAGACTTGTTTGAATTA	24	2	0.15712
TCTGATACCATGATAAAATGTGAG	24	2	0.15712
ATTATAAGTGGAAAGATTTTGAGT	24	2	0.15712
ATTTAAATGTATTTACCTGTTATC	24	2	0.15712
TTTGATCGGACTGAAGAAGTATTT	24	2	0.15712
AAGGTCAGTTTTAGTCAAATCACC	24	2	0.15712
TAATGTATGCCTTTTGAAATCAGA	24	2	0.15712
ACACTTATCTATACTAAGAACCCT	24	2	0.15712
GTGGGATTACGCTGGATATGTTGT	24	2	0.15712
GGATTTCAAAAGTCAAACAAGTCT	24	2	0.15712
CGGTTGGCTTATTAATTATTGGTT	24	2	0.15712
GTCCAAAACTCCACAAAAAAGAAC	24	2	0.15712
AAATTTGGCCAGAAAACTTAAAAA	24	2	0.15712
ATTATGCGAACAACTTTGACTGGT	24	2	0.15712
ATATAGGACTCATGTGTTTTTTTA	24	2	0.15712
AGGATTTCGAGTATAGATTAAGGA	24	2	0.15712
TTCCAGCCTATGTTCAAAATCTCC	24	2	0.15712
ATATGTTTCAGTCGTCAGTTTCCA	24	2	0.15712
AGGATACGTCTATTCTTAAGAAAT	24	2	0.15712
AATAAGCTAATAGTTCAATAAGTT	24	2	0.15712
TGTTGTTGTTGTTGTTGTTGTTGT	24	2	0.15712
GCTTGGATTTCTAGATTTATCATT	24	2	0.15712
ACGTGAGTTGGTATGACTAAAACT	24	2	0.15712
ATCTTTATCGGCGTAGTTAAGTGT	24	2	0.15712
AAGAAATTAGGCCGGTGAAAGACA	24	2	0.15712
ACTTTTTTAAATAAACTATTCAAA	24	2	0.15712
ACGTGTGCTACATCAATTTTAAGC	24	2	0.15712
AATTGTATGTCCAAACGTTGATAT	24	2	0.15712
ATTTTCATATTGCACAAACAGAGA	24	2	0.15712
AATCAGTGGTCTAAAGTCAAATTC	24	2	0.15712
ATGACGTCCGGACTTAAATCGAGA	24	2	0.15712
CTCGGAAAAAAAAGTCAACCATCG	24	2	0.15712
ATCGTAGTAGAAAAAAAATTTATT	24	2	0.15712
ATTTTACATGATTGGCCGACAAAC	24	2	0.15712
ACTTCGAGTTTGTATAATTATCAC	24	2	0.15712
ACACTCGAAACTCCAAAACACATC	24	2	0.15712
TTTTATATGACTTAGTTTGACTTG	24	2	0.15712
AAGGTCACCATGTTTAATGTGACA	24	2	0.15712
TCGAACCTTTGTTTTTCAATTGAT	24	2	0.15712
AATCGGTCTATCGAAAAACAATGT	24	2	0.15712
TTTGTAACCTATGTAACTCCCGTT	24	2	0.15712
ATCAAGTCTACACTCCGACAAGCC	24	2	0.15712
ATAAAGTCCTCGACTTAGAGTTTT	24	2	0.15712
ACTGATATATACCTTGTTATGAAA	24	2	0.15712
ACTGTCCGACGCGAATACAAATTC	24	2	0.15712
AAGGATGAAGAAGCGATTAATACT	24	2	0.15712
CGGCCTATGTGACACTATCTTGTG	24	2	0.15712
AATTAAACAGATAATAAGATCGCG	24	2	0.15712
CATAGATACTCGGCGGCATCGCCA	24	2	0.15712
TTAGCTTTGATAGACTGTCAATAC	24	2	0.15712
CGATTGGACATTCTGTATTTAGAT	24	2	0.15712
GTTCAGAGTTATGATTTGAAGTCT	24	2	0.15712
TATTGAAAATCTTGACTCCGTTAC	24	2	0.15712
TTTGTGGACGTGTATCGATTGACC	24	2	0.15712
ATATTAGTTGAAGTGTTATTCCTA	24	2	0.15712
AGCTAAATAAGTCAGTTTGACCAG	24	2	0.15712
TCAAAAATGCCAAATTTGTTCGTG	24	2	0.15712
TGATTGATAAATAGATATAGTATC	24	2	0.15712
AAGGAGTTCACCCATCTTATTAAC	24	2	0.15712
GGGCCTAACTTAACGTCAAAAGTT	24	2	0.15712
AAGACATTTTAGAGCCAATAGAAT	24	2	0.15712
AGAAGGCTCAAGTCATTCACGGCC	24	2	0.15712
TGAATACGCCTCTACTAAGAATCA	24	2	0.15712
TGATCGAAATTTCAGAGACACACC	24	2	0.15712
TAATACCTATTCAATTTATGTTGT	24	2	0.15712
TTCGGATTTCTTTGGACAAGAATT	24	2	0.15712
CCTAACAAAAAAATCACATAGCCT	24	2	0.15712
TGGTTCCAAAATGTTCTTTTCATC	24	2	0.15712
ATTTCGGTCATAGGTTAAGAAGCT	24	2	0.15712
TCTTTTAGCCTTTAATTCACACTT	24	2	0.15712
TTATAATGTGAAATTAGGTCTTAG	24	2	0.15712
AGACTGGATTTCCACTGAAGACTC	24	2	0.15712
GTATACGTATTATGTTGGTTTGAT	24	2	0.15712
TTTAAGATCGACTATTTAAATGTT	24	2	0.15712
AATAAAGGATATATGTGAGCCATT	24	2	0.15712
ATGCCATAGATATCAAGTAATTCT	24	2	0.15712
ATTTAATTTCAGCTTTTCACGTGG	24	2	0.15712
AATTTCGTATCGAGTTAAACTATC	24	2	0.15712
AGATTGGTTAAGGCTTGAATGAGT	24	2	0.15712
TGAAATTTCGAACATAGATTGAGA	24	2	0.15712
AAAAACAGTCGAACTTAAAAGTAG	24	2	0.15712
AAAAATATATGGCCAAACGCTAGC	24	2	0.15712
ACGTTAAGCATGTAATAATTAACA	24	2	0.15712
AAACGACGAATCAAAAGGTACATT	24	2	0.15712
AAAAAGCGATAAAGACCGTCAAAT	24	2	0.15712
ATTTTTGGTCGTCTCAGACATTTG	24	2	0.15712
AAAACGAATAAGGATAAATGTGAG	24	2	0.15712
AATTTAATCGGACTCTATTATTAG	24	2	0.15712
ACATGATATCTATGTCGTCCAACT	24	2	0.15712
ATGATTTTTTTTAGGAGGTTCGAA	24	2	0.15712
GAAACGATTGTAACGACTGCCCCT	24	2	0.15712
TCAATCAGCGTTGGCCCACAAGAT	24	2	0.15712
CAATTTTTGCATTTACAAGCCATT	24	2	0.15712
ATTCATATTAGAGTCTTGGTCAGA	24	2	0.15712
GCCTGACAATTTTTTACAAACGTT	24	2	0.15712
AAGACCAGACAAATAAATTTTTCT	24	2	0.15712
CAAACAGTTCTCAAATTATTCATT	24	2	0.15712
AATAATCTGCGCCAAGTTTGGAGG	24	2	0.15712
AAAACTGCTATCTTCATGTATTGA	24	2	0.15712
AGAACTAAGTTGGAAATAACAAAA	24	2	0.15712
AGTGATTGAAGGTGCCACATCAGT	24	2	0.15712
TTACAAGTAGGAGTATATATGAGT	24	2	0.15712
AATTAAGTCTTTCACGCGCTATTG	24	2	0.15712
ATTGTCTTCGTTCTTTTTATGTGA	24	2	0.15712
ACCTAACAGCTTACAGTTTACATA	24	2	0.15712
TTCTTAACTCAGACGGACAAAATC	24	2	0.15712
CGGCTTGGAGTTTAAGAAATAAAT	24	2	0.15712
TATCCTTTTGGCCACTTTATCAAA	24	2	0.15712
ATCATTCAGATTCAGCCAATTAAG	24	2	0.15712
TTTGGTTAGATTATATTGTTTGTT	24	2	0.15712
ATGTGTAATTCCACAAGTGGGGTC	24	2	0.15712
TAAATTCAGATTTGAACCGAACTT	24	2	0.15712
TATACATTTGTGTTTATATAAAGT	24	2	0.15712
ATTGAAAATTTCGACTCCGTCACT	24	2	0.15712
CGTTGTCATTAAATTTTAATATTT	24	2	0.15712
ATCTGATCCTGACAGAACACTCGT	24	2	0.15712
GCACTAGATAAGCCATATACAACA	24	2	0.15712
ATGAGTAGCTAAATAAATTTATTC	24	2	0.15712
AATCCTGTTGGTGAAAATTCTGTC	24	2	0.15712
AAAGTAGAGGTAAGATTGCATACA	24	2	0.15712
TTTAAATTCCTATATCCGCCACTG	24	2	0.15712
ATTTTAACAGCTCTAGGCATGAAT	24	2	0.15712
GACAAGTTGTGACTTTTATAAAAA	24	2	0.15712
ATCCTCTCGATCTATGTTCGAAAT	24	2	0.15712
AGATTTTGGACTGCAAATACACGT	24	2	0.15712
ATAAAATGTCTTCTATAAACAATA	24	2	0.15712
GGACAAAATTTCCATGCAAGGTGT	24	2	0.15712
ACTGGTTTTCAAATATGTCAAATT	24	2	0.15712
TTTGACGTCGGAATCCCGATCACA	24	2	0.15712
ATAGAGAGTTGTTTCCGAAAGACC	24	2	0.15712
AATAGCGGCAATTGAGAATTAAAT	24	2	0.15712
AATCAGAGGTCTCTAATTATAGCT	24	2	0.15712
ATACGACGAAAGCGAGCTGTTATC	24	2	0.15712
GTTAAAGATCATAGTTGTCAACTG	24	2	0.15712
TAAGTGTCTTTTTGAAATTTCGAA	24	2	0.15712
TTTAGAGCTAATATACCTTTTGTT	24	2	0.15712
AACATGATCCTTAACTTGAAGTCA	24	2	0.15712
ACTAGATGGATCGTTTATCCCGAT	24	2	0.15712
TTAGAGCCTCACTAAATTTGGATT	24	2	0.15712
GAGGCTGACTATGTAATTTTTTCT	24	2	0.15712
TTTGAACTTGAGATCACTTGTTTC	24	2	0.15712
AGACTTTAGGGACATATATAGAAA	24	2	0.15712
ATGTCGGTTACTAAGTCCTTTTTG	24	2	0.15712
ACTACACTACTATGTTATTGACAT	24	2	0.15712
GTGTGCCAGCGTTTGAAATACACG	24	2	0.15712
AAGTGTGTGTCATATTCAATCATG	24	2	0.15712
GTTGAAAATCGTAGATTACTCTGA	24	2	0.15712
ATCGCTGCTTTTGGTTAAAATAAA	24	2	0.15712
AGACATATAAAGATGAGATCTGCA	24	2	0.15712
ACTGTTTGCTAGTGTCGCTTGCCT	24	2	0.15712
TGTCATTCTTTGTCAAAAGCAATT	24	2	0.15712
ACATAGATATTAGTTGAGATCAAG	24	2	0.15712
ATTGTATCCGGACCCTCCATTAAT	24	2	0.15712
AGGAGCCTATCCGAGAAAAGTCTA	24	2	0.15712
ATGAATGAGTTTCTATTGTCAAAG	24	2	0.15712
ATTTTCTTACAAGTTGTGTCAAGT	24	2	0.15712
TACGATATAGTCAAATTAAACAAT	24	2	0.15712
AAGATTTTTTATCATGTGGTCCTA	24	2	0.15712
CTTATTCGTATCTTGTAAGATAGA	24	2	0.15712
AATCGATATATAATTCTGCCACTG	24	2	0.15712
ATTGGCTTCAAAATACTCTTTCAG	24	2	0.15712
ATTTATTTCATTGTCTGTTCTTCC	24	2	0.15712
TTTAACTTGTATTCAACTGAACTA	24	2	0.15712
AATAAAGAATCTTACCATAAACTC	24	2	0.15712
TGATTTGGTTGACTTTGTCAAGAA	24	2	0.15712
AGGGGGTTCGACATTTATTATATA	24	2	0.15712
ATTTTACGAGTATTTGTTACCTCC	24	2	0.15712
AATTTCACAACACACCAACAGTAT	24	2	0.15712
AATACGTACATGATTGCAGTGGAT	24	2	0.15712
AATGGTCAACACACGCTCTCATCA	24	2	0.15712
TAAGTCCATTAGCCCATAAGCCCA	24	2	0.15712
AGTGACTTTCGAAGTACATTAGTT	24	2	0.15712
GATTATGATCGAAATTTGAGATAT	24	2	0.15712
GGGTATATGGTTGAATTTGATGTC	24	2	0.15712
ATGTCTCACTAAATCAAAGAATTT	24	2	0.15712
ATCTTCCTCAATATCAAATTGAAA	24	2	0.15712
TCTAGTGTTAGTGACATGTTTCGT	24	2	0.15712
TACTTGTCCATATCCAAAATGAAT	24	2	0.15712
TCAAATCTAAATCAGTCGATATCC	24	2	0.15712
TTGGCCAAATATTGTTAATAAGAT	24	2	0.15712
ATGTATTACAGAGATATATGGATC	24	2	0.15712
AAATAGTTTGACGGAAAGGATAGT	24	2	0.15712
ATTGGTTTGTAGTGTATTTTTAAA	24	2	0.15712
CGTTTGACCATACGATATGAAATC	24	2	0.15712
TAAAACTTATGGGTATAAATCATA	24	2	0.15712
ATTGATCGTGAGTTATTGAGCTTC	24	2	0.15712
CAACTTTCATATTGCACAAATAGA	24	2	0.15712
AGTGATCAACGAAGTGGTTGAGAA	24	2	0.15712
AGTCGCAGAATCAAAATTTCAATT	24	2	0.15712
ACGTTGTGAATGTTGATTAAGTTA	24	2	0.15712
TTTAATAAATGGTACGCCTATGCC	24	2	0.15712
AAGCTTAACCTATTTGAAAAGATA	24	2	0.15712
ATATGACAAAAGTAATAAATATAT	24	2	0.15712
AATTTGTGATCTAAATTGAACGTG	24	2	0.15712
AAAAAAGTCATTCTGATGTTCGAT	24	2	0.15712
ATAGATGAGCTTTTACTGAAAACT	24	2	0.15712
AACGATGAATTCGAGGCCTCAAGA	24	2	0.15712
TTTGCTATGTTATATGACAGATCG	24	2	0.15712
AAAAAAGCGACTAAGAGTAGTTCT	24	2	0.15712
CTTGGCATCGATTTTTGTTGTTTA	24	2	0.15712
ACAAAACTCTGTACTTGTTGATCA	24	2	0.15712
AGACGATGAACGAAATCTCAGAGA	24	2	0.15712
CACGTTTGACATAACAATTTCAGC	24	2	0.15712
ATACATTTTCTAAGTAGCTTGGTA	24	2	0.15712
TAGGATACGAGCCTGGATCTTCGT	24	2	0.15712
ATATCGTGTCTTTCGTAGTCAAGG	24	2	0.15712
ATCGATTAGTAACTAACTCTTGTT	24	2	0.15712
TGAATAATTGGCCAATAGTAACCA	24	2	0.15712
GGCCTGACTTCAAATTTATATAAT	24	2	0.15712
TCGATCACTCAACTAGTAGTTACT	24	2	0.15712
GATTAAATACGGAAAACTAGTATT	24	2	0.15712
TACGTAGATCCATAAGGCATAAGT	24	2	0.15712
ATAAGATATGAGAGAAAGCTATTG	24	2	0.15712
AATGTAATTGGAAAAGGCTCAAAA	24	2	0.15712
ATAAACTGAAAACACATTGAGTTC	24	2	0.15712
AAAGATAGAGAGGCTGTGTCCAGA	24	2	0.15712
AATGGTGGTTTTGTGAATGAAATT	24	2	0.15712
TGTCCTTATTTAGTTGTTCACTTT	24	2	0.15712
ATTGTGGCCTTAAACATGTTACGT	24	2	0.15712
ATAGAGCTGACGATTTTAACATGT	24	2	0.15712
AAACAAGTTCTCATGATACGTACG	24	2	0.15712
ACTAAGGTCTTACTGCCCTCCCCC	24	2	0.15712
ACGAAGGGTAGTGTGTATGCAGAC	24	2	0.15712
ATATTAAGGTAACGACGCGATCAC	24	2	0.15712
ATAAGAGTTCCAATGTTCTAAAGT	24	2	0.15712
ATGCCTATGCTTTATTCTTCTGAA	24	2	0.15712
AATATCCACTTTGAAACTCAGCTT	24	2	0.15712
AATAGACAAACATGTCTTACATGT	24	2	0.15712
TTCGGATTATCTGTTCGCTTAGAT	24	2	0.15712
TATAATTTACGTTGCATGCACTCT	24	2	0.15712
ACTATTACTCTCTATGTCTCAATT	24	2	0.15712
GTAGGGTTTTGTTGTATCAAAATG	24	2	0.15712
ATAAACGATATAATAGTCAAAAGT	24	2	0.15712
ATATAAACTTCAAATCATGTCTGA	24	2	0.15712
AAAATACATGACGTTTTATAATTT	24	2	0.15712
TTGGAACGACGTTTAAAAAAAGAT	24	2	0.15712
ATAAAAGTATATAATTCGCTGGCC	24	2	0.15712
ATAAATATGATTTGAAGCTAAGTT	24	2	0.15712
ACACAAGTTATACATTTCGTTTCT	24	2	0.15712
AAAGACTTCTGTAATTTGAAAAAG	24	2	0.15712
AACCTAGTACGCCAAAAAAGTATT	24	2	0.15712
GAATTTCATAATTCGGTGGTCATT	24	2	0.15712
AGGGAGCGTTTTATCCTGATGTGG	24	2	0.15712
GGGTTATAAAATCAGTATGAGGGT	24	2	0.15712
TTGTACATGTTGTTGGATTGTTGT	24	2	0.15712
GTTCACATGGATATCATAAATATT	24	2	0.15712
TGTATTGTATTGTATTGTTGCTAG	24	2	0.15712
AGTTCTGTTATCGCCATATAGAGT	24	2	0.15712
AAACTCTATATTCAATTAAATATT	24	2	0.15712
AGATAGTGACACGTAGGCCGAAAA	24	2	0.15712
GATTGGCCTAAGAGCGTAACCGCT	24	2	0.15712
TTGATGTCGTCGGACCAGGCTTCA	24	2	0.15712
AGAGGAGCCGGATCAGTTAGACTG	24	2	0.15712
AATTTTGTGATATTGTTGTAGCTT	24	2	0.15712
AAAAGTGGACAAGTAAAAAGAGAC	24	2	0.15712
TTCTAAGGGTCTCTCACTTTTTCT	24	2	0.15712
TAGTCCAACGGTTAGGATAATTGC	24	2	0.15712
ATGAACAAGTAAAAACGGCACATG	24	2	0.15712
ATTGAGTCCGGCTTGAAGTTCTTG	24	2	0.15712
AACAAATTTTAAAGTGACAGAAAA	24	2	0.15712
ACTAACTCAACTTAATTACACCCT	24	2	0.15712
AGGAAGTTGACGATTGAAACATGT	24	2	0.15712
AGAAACGGCTTTAATGAAGAGTAA	24	2	0.15712
TTCGATTTTATCCATATTCTGGTA	24	2	0.15712
AAAAGAGAGAGTATTTATGTGTTG	24	2	0.15712
TTGGTTCACTTTCTTACAAAAGAA	24	2	0.15712
ACGACATTAAAGTACGTTGTTCTT	24	2	0.15712
CAATGAATAAGATTATGACACGTG	24	2	0.15712
TTTGGTTAATCTGTCACAAAAAAC	24	2	0.15712
ATAGTTGGTCCAATGGTTGTAGGA	24	2	0.15712
AACTTAAAATTTAACTATGTTCAT	24	2	0.15712
CCGTTCAGTACTATTTGTTATAAT	24	2	0.15712
TTTTAAGTGTACATCAGATCAATA	24	2	0.15712
GTCTAGATCTATGTTGTTTGGACT	24	2	0.15712
ACTCAAAATCTCTAATTAAGCGTG	24	2	0.15712
CGTATATTATGTCATATAAAACAT	24	2	0.15712
ATCAGCCATATGTAGAAAGTAATA	24	2	0.15712
ACTATTTGTTGCCTCATTAAAAAC	24	2	0.15712
TTGGTTGGTTCGCTCACATAAGAG	24	2	0.15712
GTTAAAGTATGTACTATAGTTCTG	24	2	0.15712
GGCTAATTATACAAATTTAAAGTC	24	2	0.15712
TCTCGACTCATGGTATAAATAACA	24	2	0.15712
TCGTGTAAGTTGCTTTTAAGTAAA	24	2	0.15712
TTTAAGTGTTTAGCTGTGCACATC	24	2	0.15712
ATTTTGTCATGATTACTTCACTTC	24	2	0.15712
TTTTCAGCGGAGGAAATCGCTGTT	24	2	0.15712
ATCGGTGCTGCCATCTAAATATGC	24	2	0.15712
AGCGAACTATACAATTTTATGTTT	24	2	0.15712
ATATCGTGCTAATTCAATTAAATT	24	2	0.15712
AGCTTATATCGAATGACAAATATA	24	2	0.15712
TTTTTTTGGATTACTGTCGAGACT	24	2	0.15712
AAGGCCTTAGACAACAATTTTTTT	24	2	0.15712
ACTTATTTTAGATATGTTCCCATA	24	2	0.15712
AGGTTATTTAATCATTTCGTATAT	24	2	0.15712
GAACGCTATGAAGAAAAAAAAAAT	24	2	0.15712
ACTCCCTCTGTTTTAAAAAGAATG	24	2	0.15712
TATTTCAAGTTAGTGTCACGTAGG	24	2	0.15712
ACCCTTGCCTTTCTCACTTATACA	24	2	0.15712
ATTATACCGTAATCAAACGCCCCA	24	2	0.15712
ACTACTTTTGGAGTATCCAACACG	24	2	0.15712
ATGAACAAGTAGCTATATATACAA	24	2	0.15712
TTTTTGGAGATCCGACACGAGTGT	24	2	0.15712
TTTTGGTCCAAATATGCCCTTATG	24	2	0.15712
GTAAAAGTACTTTAATCGTAGAGT	24	2	0.15712
ACTTGTCTCTTCAAGAAAGATATT	24	2	0.15712
ACTTTATGAATTCTGAATTTGATA	24	2	0.15712
AACTTTTGTCATTCTTTCACAATA	24	2	0.15712
ACGACGGATAATTTAAAATGGCGG	24	2	0.15712
AGAGTATCGAATGTTGACGTCTAT	24	2	0.15712
CTTTATTTAGACGATTTTCATGTG	24	2	0.15712
AAATCTGTGGCCCACGTACTTGTG	24	2	0.15712
ACGGAACGCAATTATGCAAAGTTT	24	2	0.15712
AGAATGTTGATCAGTCAAGAATTT	24	2	0.15712
ATTACGTGTCAAGTCAAACCAGGT	24	2	0.15712
AACAATATGATGTAGTCGGTTGGT	24	2	0.15712
TTTTTTTAGCCCGACCTGAATAAG	24	2	0.15712
TGTATTGTAGAAACTAAGTCCCTT	24	2	0.15712
AGATATCTGCTGTCACATAAGTTT	24	2	0.15712
CTATCAGTTGAGTGATCTTTTGTT	24	2	0.15712
TGGATAAAAGTACTGAATTGCTAC	24	2	0.15712
TTATTGGATTGTCTGAGTGGTGTC	24	2	0.15712
CTCCGTGACTCCACTTAAGTGAGG	24	2	0.15712
ATTATCGGGTTATAAGTTCTTAAC	24	2	0.15712
AAGTAGATGAAGAAGATGATATTC	24	2	0.15712
GACGAGATAAGTATGAAGATGACA	24	2	0.15712
AGGATATGTTGGATTTCTGACCCC	24	2	0.15712
ATCAAGTCAATAGTAAACAACTGT	24	2	0.15712
GAATTACGAGGACAACTTTAAAGG	24	2	0.15712
GGGCAGCGATTTTATTTTAAAAAA	24	2	0.15712
CAATATTTAATGCCGCTAAAAGCT	24	2	0.15712
AAGTGTCAGTAGAACCAATGTCGC	24	2	0.15712
TAGGTCCTAATCATAAATAGTAAG	24	2	0.15712
ATGTTATAAAGTCAGTGTTATAGT	24	2	0.15712
ATTCCTAAACTCCGTGTCAACTCA	24	2	0.15712
AATTTAATTAGCGATTGTGTCCTG	24	2	0.15712
AATAACGTCATGTGCTTCATCTAC	24	2	0.15712
ATTGTCATGATAGTTTAAGCGTGT	24	2	0.15712
GACTCAAGATTTTTATTTTAGAAA	24	2	0.15712
GTAAACTTGGACCAATCAAAACCA	24	2	0.15712
AATAGATAAGATACAGTACATAGT	24	2	0.15712
TTAGCTAATGGTTCTCAAACCATG	24	2	0.15712
TTTTATAGTCGTTTAATGTAAAGT	24	2	0.15712
TTACAACCATTAATAAAAGTCATA	24	2	0.15712
GGAACGTTCGTTTAGTTAAAGATG	24	2	0.15712
CTCTTTCTTACTAGTTAACACACA	24	2	0.15712
GACTTTTTTATCTTGTGGTTCTAA	24	2	0.15712
ATACTTATTTTAAGCCAAAAATTA	24	2	0.15712
ATAAGTGTGCTCGTATATTTCATA	24	2	0.15712
ACCACCATTTCTGTCGTTGGAGTT	24	2	0.15712
AATACTTAGATTCAAACTCTGCTA	24	2	0.15712
ACGGTGGCATCGACGGTCTGTCCT	24	2	0.15712
CTTTAAATTTTCATGTGACATGTT	24	2	0.15712
TAATGACTATGACACATTAAGTTT	24	2	0.15712
ATAAGTAGTCCATTTATTTCCGTT	24	2	0.15712
TCAAAAGATGAAGAAGAATCCATG	24	2	0.15712
AAGATAAATATCAAGATCAACATG	24	2	0.15712
ACAAGAGATAGATCACATTAAACA	24	2	0.15712
GGTCACTCGAAAATAATTAATTGA	24	2	0.15712
GTGGGATTTGAGAAATATGGATAG	24	2	0.15712
ATATCACCGGAGAACATAGAACCC	24	2	0.15712
TCCTAAATTTTATGACCAAACATT	24	2	0.15712
GACTTTTACTTGTATCGTGTTTCA	24	2	0.15712
ATATTGGCCACTTCAAGTCGCACT	24	2	0.15712
CGAGTTTATATAATTAGTCACATT	24	2	0.15712
AGACTCTTATGTACGTTACATTCT	24	2	0.15712
ATATTTAAGTCTGATTAATCTGAA	24	2	0.15712
CTGATATTATATGTTGCTCGTATC	24	2	0.15712
AAAATCTTCAGTTCCCAGCCAAGT	24	2	0.15712
ACGACTTCTATTAAATCTGAATTA	24	2	0.15712
ATTAGTTAGTCGACAGTAAAACCT	24	2	0.15712
AATCACGGTTCCGTCCTGTTCTGT	24	2	0.15712
AAGCTTCGGACTCCCGTTTTAGTA	24	2	0.15712
ATTTCGTTGCTTATAAAATATATA	24	2	0.15712
ATCGCGGTCATTCTTTAAGACGTT	24	2	0.15712
ATTCGACTGAGCCTGCACAAAGTC	24	2	0.15712
ACAATTTGCTTCAACTGTATATGC	24	2	0.15712
GGTTCGGTTAATCGACCTACGTCT	24	2	0.15712
AATCTTTAGCAGTATTAGTTAAGT	24	2	0.15712
ACGGAAATGAAAAAAATAATTTTA	24	2	0.15712
ACGATTGTATTCAGACGTGCATTC	24	2	0.15712
ATGTATCTCTATAATTTCGGACAT	24	2	0.15712
GAGGGTATTTGTGGTCTCCTAGGA	24	2	0.15712
TTATTTGAGTATGCTCTGTGGTTG	24	2	0.15712
AGAATCGAGAATGAAGTTTTCATT	24	2	0.15712
AGTTGTTAAATGTCATGTGAATGC	24	2	0.15712
ATTGTCAGGTATACTAAATATAGA	24	2	0.15712
ACAAAAACCGAATCGAACCGAATC	24	2	0.15712
GTCTCCATGAATAAGTTTTATAAT	24	2	0.15712
AATTAACGGATATATATGAGCTAT	24	2	0.15712
GTTTAAATGTCTATTTGTTCACAT	24	2	0.15712
GACTCCTACTTAAACGATAATCCT	24	2	0.15712
AGGCCTCTAATTAAATTTTCACTT	24	2	0.15712
ATTATCTTGGGATAACTTATCCCA	24	2	0.15712
AAATCACCTAGCATTTTTGTCTCT	24	2	0.15712
ATAGCAGATTATCTGATTTACAGT	24	2	0.15712
GAATCGTCATTCGTTGCATAAATA	24	2	0.15712
AAGAGATTGTTTTTAATATGTCCT	24	2	0.15712
TTTGATCTCTGTTACTGTTATAAT	24	2	0.15712
ATTCGTTATTCACATTAAAGCTCG	24	2	0.15712
AGGCCCCTAAATGACCGCTCAGTG	24	2	0.15712
AGACTACATTGAAGCTCTGTCTAA	24	2	0.15712
TAAGGGTCAGTAATTGGAGGGTGG	24	2	0.15712
TAATTAAGTAGCAAGATTATTATT	24	2	0.15712
TCTCAAAACTCAAACCTAAGATAT	24	2	0.15712
TTGACAGGTATACTAAAAGTAGAT	24	2	0.15712
AACGATCAATCAACTAACAGTTTT	24	2	0.15712
CTAAAACATGTCACGTGAAAAGTT	24	2	0.15712
AAAACTAGTTTAAAAGAAGAAACA	24	2	0.15712
TTAATTAGCGAGTTTCATGAGTTT	24	2	0.15712
ATGATACCATGTGAAATTAGGTCA	24	2	0.15712
TAACGTGTCATGTCAGCAAAAAGT	24	2	0.15712
TACCCCGGACAAGAATCACAATCT	24	2	0.15712
TGGCATCCACATGACATTTAACAA	24	2	0.15712
TTTTATCTATGTGGAGTGTAATGT	24	2	0.15712
ATGAAAATAAATAGCCGAAAGAGA	24	2	0.15712
AATGTTTTGTGTTGCGCGCGCACG	24	2	0.15712
ACAAGTATTTCAGACTAGGATCGA	24	2	0.15712
TAAAGATCGCTAGACACTTTGTCT	24	2	0.15712
TTATTGTTTAAGAACAACCTCTCT	24	2	0.15712
ATAAACCGAGATATACCGCTACCA	24	2	0.15712
GAAACCGATTGACGTGTCTGCACC	24	2	0.15712
GTCCCAAACTTAAATTACATCCTT	24	2	0.15712
AGGCGATGACTTGCGTAATAAATT	24	2	0.15712
CATAATAGTTTGTTCTGTCGAGCT	24	2	0.15712
TTGAAGGTCAAAGTTAAAATTTAA	24	2	0.15712
TTTTATAACGTAGTTTCAGTCAGG	24	2	0.15712
TTTTAACTGTCGTTTTAGTTCATT	24	2	0.15712
TCTTTGCCATCCACTAAATAAAAT	24	2	0.15712
TATTCAAGTTCTCTTATTACCATT	24	2	0.15712
ATTGATTCGATTTGTGCACAGCTC	24	2	0.15712
ATGAACGAAGAACACAAAAGCTTT	24	2	0.15712
TGGATCACGACCTATTGTTTAGTC	24	2	0.15712
TTTCTTTTTTAGTTTGTTTAATAA	24	2	0.15712
GTTGAATCTGCATTAGCGCGGACA	24	2	0.15712
TTCTAATGTCTTCCATTGTTGGGT	24	2	0.15712
TCGATTTTATTGTATATACCATGC	24	2	0.15712
GTTTGGCCATAAAATTTAGAAAAT	24	2	0.15712
GAGAAAAATATTTAAATGTCACGT	24	2	0.15712
AAGTTATTTTTGACCATGCCAAAC	24	2	0.15712
AAATAAGATTGCACCACGTGTCCC	24	2	0.15712
AGCGAAGTATCAATAAGGATTGGG	24	2	0.15712
ACAAAGTCAACTTAGTTAAACCCT	24	2	0.15712
AATGGAGGGTCATCTTATACGCAT	24	2	0.15712
AGAAATTATAGATTTGTAACTGTT	24	2	0.15712
AACCTAGTTTCGAATTACATTTAT	24	2	0.15712
AACTAATAAGCCAAACGATAAACT	24	2	0.15712
ATAATTTGGTCATCTACAATAAGT	24	2	0.15712
AATTGTCAGAGAGAAATATCGTTA	24	2	0.15712
CATATTGTCTTATCTCTTGTTCAG	24	2	0.15712
ATAATCACGTTAACTGCTCATGTT	24	2	0.15712
TCGATTCAATAGCATATTCCTTGT	24	2	0.15712
TTTTCGGCTTACGTGACACTGACT	24	2	0.15712
GTGGGAGGTAGCGGGGAGGTAGCT	24	2	0.15712
AGATACAATGTTTGTTTAAACTGT	24	2	0.15712
TTTAATTGAGTTGAAGGTCTATCA	24	2	0.15712
AGGACTTGATAGGAATGAGCTATA	24	2	0.15712
AACACTTTTTGTATATGTTCCTAA	24	2	0.15712
GTTGATACTAGACACGCTTGTCCC	24	2	0.15712
AGAATTTCGACTAGATTTAAAGTT	24	2	0.15712
TACTTGTGGGTTAGGCCGACCATT	24	2	0.15712
ATCGATTGGCCAAAGCCGAAGCCG	24	2	0.15712
AGGAACGTTGAAATATGTAATCAT	24	2	0.15712
ATGCCACTATTTGCCATGCTCACA	24	2	0.15712
AGAAGACTCTTGAATTTGATAGGA	24	2	0.15712
TACTGAAAATAACGTTTTAGGAGT	24	2	0.15712
AAAGAATAAAAGCTGAGTCCAAAA	24	2	0.15712
AATATTCGTAATCCTATAATCAGA	24	2	0.15712
AAGCAAGGGTCCCAAATTCGAATA	24	2	0.15712
AAATAGTCGTACTTCAATACAAAA	24	2	0.15712
AATAACGTAGATAGGTCAAACTTT	24	2	0.15712
AAAACTAGAGTCTATATGTCCTTC	24	2	0.15712
AATCAAAACCTAAAGACTAAAGTG	24	2	0.15712
AGGATTGCCCTAGCCATATAAGGA	24	2	0.15712
AGTTCGATTAGCTTTGAAAGGTCA	24	2	0.15712
AAATATATAGTTGTACATGCTTGT	24	2	0.15712
ATGAGTCACTTCTATAATAAGGAA	24	2	0.15712
ACATAAAATATGTTCGAATCAGTT	24	2	0.15712
TCCCTCAGCGGTAGAGCATTCGAC	24	2	0.15712
AATAGATCCGACTCTCGTACCATG	24	2	0.15712
AATCTTGGTAAAGACTTTAACACT	24	2	0.15712
TATCGATATATTAGAAATGATACT	24	2	0.15712
AATAAAGGGATTTTAGAAATAGAT	24	2	0.15712
ACACACTTGATACATGTATATGCA	24	2	0.15712
CTCCCAACAAGATTTTCTCCATAC	24	2	0.15712
GTTACTCTGACTTTACAATTTCGA	24	2	0.15712
ACTCAAGACCTCTAATTACAAAAG	24	2	0.15712
GACTTTTGCTAAATATGATGACAT	24	2	0.15712
AAAACATGTCAGATAGAAAGTTAG	24	2	0.15712
GTCCGATATCATAAATTTCTTTGA	24	2	0.15712
TTTAAAGTTTGGTCCATGTATACC	24	2	0.15712
GAACGAGATTTTATGTGATGTGAA	24	2	0.15712
ATGTGTAATGTTTGTCGCGAATGG	24	2	0.15712
AGGAGTCATGTGCTTATTTATTTA	24	2	0.15712
TATGTCAGTTTTGTGTATTACGTG	24	2	0.15712
ATGTTGTGTTTATTGAAAGTCAAT	24	2	0.15712
GTTTAAAAGGATAAACTATGGGTG	24	2	0.15712
TTCTGTGTTGTTTTGAAATTGCAC	24	2	0.15712
GAAATGGTTATGTGTTTTAATAGG	24	2	0.15712
ATGATTGTCCTTATATAGAGAAAC	24	2	0.15712
GCGAGACTATGTGATATGACAAAT	24	2	0.15712
AACATAAATCGTGCCTCCGATGAC	24	2	0.15712
TCGAAACTCTGTCTGTTCTGATCA	24	2	0.15712
AATTGTTTGACTCTCGAAAATTGA	24	2	0.15712
ATATATCTATCTTCTAAACATATA	24	2	0.15712
AGGATTGTGACTTTTTAGAAAGGT	24	2	0.15712
AAAAGTTTTAGTGAATCATACTGT	24	2	0.15712
AACTTTGAATTCGGCTTAACCATA	24	2	0.15712
ATGTTAGTCAAAATTTTATAGTTG	24	2	0.15712
AAGTAAAAAATGTGTCACGTTCAG	24	2	0.15712
TCCGTACGTCTACAATAAATGATT	24	2	0.15712
AAACTAGCTCAGGAGGTAATAGGA	24	2	0.15712
AATAACTTTTTTATCGATTTGACT	24	2	0.15712
ATATTCCTTTTAATAATCTAAATT	24	2	0.15712
GTAAGTCAATTAATCGAATCACCT	24	2	0.15712
ATGACCGATATTTCAGTAACACGT	24	2	0.15712
AATTCTATATTTGCATGTCTATAT	24	2	0.15712
GAAATGTGTCAGATAAGAAGAAGT	24	2	0.15712
ATTATACGTAGGACGCCACATAGG	24	2	0.15712
AAAAAAAAAAAAGTGAGTTACTCT	24	2	0.15712
AAGATCGAAGAAAATATAACACAC	24	2	0.15712
AAAGAGACTGTTTCCAAGCAAATT	24	2	0.15712
GAACTCTCGCGGGGAAACCCCATG	24	2	0.15712
ATCGATAGTTATTCATTACTGACT	24	2	0.15712
ACTCGTTTCCTTAACATGGTATCA	24	2	0.15712
TTCATGCCTTTGGTAGTTAAGTCC	24	2	0.15712
AAGGGTTGTGATTGAATGGTAAGT	24	2	0.15712
ATTGGTTAAGAGGATACTTGGACA	24	2	0.15712
ATATTATCTGTCTTTATCGTACGT	24	2	0.15712
TTCAACTTGGCCTTAGATCATATT	24	2	0.15712
GACTGGATTTTATCACAAAACACT	24	2	0.15712
AGATAACTTAGGCCTATTTAGCGA	24	2	0.15712
AAAAAATTTGACTCCGCCACTGAC	24	2	0.15712
ACTTCCTACTCTCGATGAATTATT	24	2	0.15712
TTAGATTTGAAGTTTATGAGTTGC	24	2	0.15712
AGGATAGTGGCAGATAAAAATGCA	24	2	0.15712
AGACCGTATAAAATGAATATTCAT	24	2	0.15712
TTTGGACGTCACATATTAGAAGGA	24	2	0.15712
GAGACAATAATATAAACGCTGATA	24	2	0.15712
AGGACCTTAGGATAGTGTTTATGT	24	2	0.15712
AATCAAAAAGAATTTACACGTGCT	24	2	0.15712
ACTGAATATAGGAAATATCAAATC	24	2	0.15712
TTTTGCGAGTCGTTTCTCGATACT	24	2	0.15712
AAGAGATCTAGTAATAAGTGGACA	24	2	0.15712
AATTGTGACCTTGTTTAACTAATG	24	2	0.15712
CTAATTACTAAACTTGTCGGGACA	24	2	0.15712
TGTGAAGTAGGAGTTGTTGCTATC	24	2	0.15712
ACTTTAAGGGGTCACTGATGGAGT	24	2	0.15712
AAAATGTCATGTGTCTCTAAAATT	24	2	0.15712
GATAGGATTAGGATTAGTACTCCT	24	2	0.15712
ATCCGCAGGTAGCATTGATCCATC	24	2	0.15712
TTCACTATTGGGTTAGGCCACTTT	24	2	0.15712
AATTTATAGAGGTTTGACTGCAGT	24	2	0.15712
TTTGAGATCACTTGTTATATGATA	24	2	0.15712
GAAAGAGATGACTAACAAACAGTT	24	2	0.15712
ATTTCTTAAACTCTATGTCCGATC	24	2	0.15712
GATGGATTTAGGATTTTTTGACTT	24	2	0.15712
AACCTATATCTGAAATCTCAGAGA	24	2	0.15712
AAAGACTTTTCGTACTCAAATGAC	24	2	0.15712
ATTTAATTGATTGTTTGTCACGAC	24	2	0.15712
ATGATAGTGATTGTTAGTGATGGT	24	2	0.15712
TTGGCCTATGTGACATCCAAATAT	24	2	0.15712
AGCTAAGTAACAAGGAAACAAACA	24	2	0.15712
CTTAATTAATCTGTCACCAAAAAC	24	2	0.15712
ATAATAATAAGGGACGAACGTGCA	24	2	0.15712
ATTGGTTCCACAGAAACTTGGTTT	24	2	0.15712
AGGCCACTTGTAGTTCGATATACT	24	2	0.15712
ATATGAATGAGTCAGTACAGTAGA	24	2	0.15712
TTAAGACTACATTGTAAATGCTGA	24	2	0.15712
AACTTTCCATAAGAGTCACAACTC	24	2	0.15712
ATTAAGACATGGATAGAAGTTTTA	24	2	0.15712
GAAAAAAAGTCTGGACATAATCGC	24	2	0.15712
AAGTATATGTCAATTCCATCAGGA	24	2	0.15712
GCTTGGTGTTTAGAATTCACATTG	24	2	0.15712
ATCTAAGCTAGCGTTTGGCCATAG	24	2	0.15712
ATATTTGGATTGACTTAAAAAGCT	24	2	0.15712
GAGATCGTGATGTCTGAGCCAAGG	24	2	0.15712
GGACTTTTGAATCTTGTGGTTCTA	24	2	0.15712
ATAGATTTATAACAGTTCCATCAT	24	2	0.15712
TTTGGGCCCAATGCTAGTTGACTT	24	2	0.15712
ACTTTATACATATTTAAGGGTCTG	24	2	0.15712
TAGAATCTTGACCATCGGTGTGTG	24	2	0.15712
AAGATTTTCTAAGTCCGACGCAAA	24	2	0.15712
ATATATTCCCTCCGATTAAAAAAG	24	2	0.15712
TCCTATTGTCTTAAACATGTCAGG	24	2	0.15712
GAATTATTTAGGATTTGTAACGAT	24	2	0.15712
CAAATAATTTCAGAAGGAGCGAGT	24	2	0.15712
TGATATTTTAGCTATTGCTGCTCG	24	2	0.15712
GAAATTAAATTAAAAGTCATGTTC	24	2	0.15712
TTAAAGTTTATCGATTTGACTTAT	24	2	0.15712
TTGAATCTTTTAGCCTAGGAACTC	24	2	0.15712
TTCGCTATACATATACAAGTTGTT	24	2	0.15712
TTGGTGTGATAGAGTAAATAAAGT	24	2	0.15712
AAATCACTCCAAAAATCACCATGT	24	2	0.15712
ATCTTATAGAGTTTGTTATGTCAT	24	2	0.15712
AATTATACAAGAGTCATCCATTGT	24	2	0.15712
TTTAAGTGTCTACTTGTGCATACA	24	2	0.15712
TTATAATTTGTAGCTACATGGTAT	24	2	0.15712
TTCGGCAACTATGATCTTAAACTT	24	2	0.15712
ATTGAACTTTGTCATGTATGAATA	24	2	0.15712
ATTCTAAGTTTACTTTACTGTTGT	24	2	0.15712
TGTTAAGATTTCTATTTTTAGAGT	24	2	0.15712
AGGAGACTAGTTTCATAATGTATT	24	2	0.15712
ATACTTTGGGATATTGGTGTCTCT	24	2	0.15712
AACGTTACTGTGGAATATGTTTAT	24	2	0.15712
AAAAAATAGTAGTCGAAGGGGGTT	24	2	0.15712
ATCAAACCTCCAACATCTAATACA	24	2	0.15712
ACTGGGAGTTCACGCACTTTGACT	24	2	0.15712
AATGATAAAAGTTGGGTACATCAG	24	2	0.15712
ATAATTAAAATTCTGATTTCACCT	24	2	0.15712
ATTACAGGATATGACAGTTATTAG	24	2	0.15712
CCACTTTACGTGCACTGTTCAATC	24	2	0.15712
ATGCCTTTTTCGAATAATTACAGA	24	2	0.15712
AAACACGAGACCTCTGATTAAAGA	24	2	0.15712
ACACTAAATCGCTGCCAAGAGAGC	24	2	0.15712
ACACGTACCAGAATCTGAAAATTT	24	2	0.15712
AGGCGAAGCTATTGGTCGCGTGAT	24	2	0.15712
GAATACATGGGAGATATATATAGG	24	2	0.15712
ATCAAGCTGACCTCCTAAACCAGG	24	2	0.15712
AGGATCTTTATCGTGCGACAGAGT	24	2	0.15712
ATAGTTATAGAATCATGCGTATAG	24	2	0.15712
TTTTAAAAGTCAATTTAATTTAGT	24	2	0.15712
AAAAATTGAGTGACTTTCTGAGAA	24	2	0.15712
CTCTTTTAGTATTATTGTACCAAG	24	2	0.15712
TTTCAGATGCAAGAGCTAAAATAT	24	2	0.15712
TGAGATCACGTTTGGCTCCACATC	24	2	0.15712
TCGCGGACTGTTTTGGTCATCGTG	24	2	0.15712
ATTGACTTTTGGAACGCAACGTGA	24	2	0.15712
AATTAGCAGAGTTCGGAAAAGAGC	24	2	0.15712
GTACTAATAGAGGATAAATATGTT	24	2	0.15712
TAACGTTCGACTATCTACTAATAT	24	2	0.15712
ATGACTAATTATATAATGTAAGTT	24	2	0.15712
AATTGATAACCGACGATAATTTTT	24	2	0.15712
TATGCCTCTATTTATAGAATCCTA	24	2	0.15712
ACGGTTGGCCATCACAGGTTTTCT	24	2	0.15712
TGGGTTTAGACCGTCGTGAGACAG	24	2	0.15712
AATCAGCCTAAAATCACATGTTCA	24	2	0.15712
TCTTGTTAGCCCAACGCTGGTTCA	24	2	0.15712
GTACTGTTTTTAAATGAGCCGAGG	24	2	0.15712
GTTAGGATCATGTGTTATATCTTT	24	2	0.15712
AGTTGGCTATCTATTTTATCAAAT	24	2	0.15712
AGACAAAAGACTTTCATGTAGGAC	24	2	0.15712
ACAAATTCATGTGCTATGTCTACT	24	2	0.15712
TTTGTTAGAGTTTGTTAGATTGTT	24	2	0.15712
AAGATTGCTCAAATTTTATAAGGA	24	2	0.15712
AAATAAGAGAAAAGTCTGATAGAG	24	2	0.15712
GAATTGAAGGCTAAAGAATAAAGA	24	2	0.15712
TTTGGAACCGGACACTAATTATCT	24	2	0.15712
GAGGGAACGAAAATATATGTATAT	24	2	0.15712
CTGGTCTTTGATTTATATACGTTG	24	2	0.15712
AATCCTACTTGATCCATCCTCACC	24	2	0.15712
TGACTTAAAAGTTGGTTTTTTTTA	24	2	0.15712
GAAAAAGACGGACCTTACTGATTT	24	2	0.15712
GTTGTTCCTAATTATTTGATCATT	24	2	0.15712
ATAACTTGTGCCGTGTAGGTCGAA	24	2	0.15712
AAAGAATGACATGGTTTGACTTGA	24	2	0.15712
TTATCAATATTAGTTAAGTGTCAT	24	2	0.15712
GAACAACCATTGTTAAACAGAAGA	24	2	0.15712
CAGCGAATCATACACTTGTATATG	24	2	0.15712
AACTCTAGCTAGTCTTCATTACTC	24	2	0.15712
ATGGACTCTGTAGTGTGTGATTCA	24	2	0.15712
TTTTGATTCGATACGGTATTCTGT	24	2	0.15712
ATAGCTTATGGATTCCATACAAAG	24	2	0.15712
GGGTAAGATTATGACATGTGTATG	24	2	0.15712
AACCGATCTATCTAGTTTGCTTGT	24	2	0.15712
CTTAGTACTATGTCATTCGTAAAT	24	2	0.15712
GACTCGGTATTATTAGTTAGACTC	24	2	0.15712
GATAATAAAACCTTAGTATAGTCT	24	2	0.15712
AGACAAGCATGAAGCACCACAACT	24	2	0.15712
ATCAATCGACCTATGTCCACAACA	24	2	0.15712
AAAAGTTAGCCACGTGTCAAAGCA	24	2	0.15712
GCTTAAAAAAATGAACGACCAGGT	24	2	0.15712
AGGTGTCTTTATATTTCATTTAGA	24	2	0.15712
ACAAATGACGGATCGATAAATAAG	24	2	0.15712
AAAATAATTTAGTCTGATCTAGTT	24	2	0.15712
AGTACCTAGTTGTCCATTATCACT	24	2	0.15712
AACTCATCGGTGGCCTCCTTAAGT	24	2	0.15712
AAAGACTTCGTATTCAGAGAAACT	24	2	0.15712
TATCATTTCTAGCAATATTTTGTT	24	2	0.15712
ACATATGTGTTGTCTAAAGTCGAA	24	2	0.15712
AACGTGTGTATCTACTTGTTCAAT	24	2	0.15712
AATAGGGTTTCAATGGTCTGTTGT	24	2	0.15712
GTTAAATATAGTAGAAGACATTAT	24	2	0.15712
AGTAAACAGGTCTTAAACAGGTCA	24	2	0.15712
AACTCAAAATAACACTATCAAGCC	24	2	0.15712
AACTAAGAATTGTGTTGAGTCATG	24	2	0.15712
ATAAAAAATAAAGATCCATATGTA	24	2	0.15712
AAAAAAGTCTTGAGGAGATCTGGT	24	2	0.15712
AACTTGTTTGGATGAGATTTCAGC	24	2	0.15712
GTACCGACATAATAGAAATAAAGA	24	2	0.15712
AATAGTTATCCATTATATTACGTT	24	2	0.15712
AAAAGATTCCGCTATGTATATAAT	24	2	0.15712
AATACATAATTGAGTAACCATCCA	24	2	0.15712
AAAGGTCGTGACTATTTGTCGAAG	24	2	0.15712
GAAGTTCATCCATTTCATTAATCA	24	2	0.15712
ACTCCTCACTTCTAATTCAAAGGT	24	2	0.15712
AACTCCCTTTAAGTATATGTCGAA	24	2	0.15712
ATGACGTAGTTAAAGTACCTGAGA	24	2	0.15712
TTATATTATATTGTACTATACCTA	24	2	0.15712
ATTTAAGGGCCTCATTTTTTATAA	24	2	0.15712
TTCTTCATGCCAATGTTGAAGAGT	24	2	0.15712
AACTTATGATCGCGTACGTGAATA	24	2	0.15712
AGACTCCGACCAGTAGAAAGAAGA	24	2	0.15712
ACTTGATCAACCATTTATTGATTC	24	2	0.15712
ATAATTAAGAGATCAAAGATTCGA	24	2	0.15712
GCTCGATCAACACTTATTATTATA	24	2	0.15712
ATCGTATTTCTCTTTTACACGTCG	24	2	0.15712
TTGGGACTCGTTTAAACTTGAAAA	24	2	0.15712
AAGTTTAAGTGTCTATTTGTGCGC	24	2	0.15712
AAGCTAGTTTCACGTAGGTCGAAA	24	2	0.15712
ATTTCTCTGCCTAAGTGTCTTTCT	24	2	0.15712
ATGCTTGGCCAATGAAAAAAAAAT	24	2	0.15712
TGGCCCAAACAAACTTAAATAGTA	24	2	0.15712
AATCATGTGGGCTACTTCGAGTTT	24	2	0.15712
TAGCTAAAATTTGCCAGCGTCTCT	24	2	0.15712
ATTGTTCCATCTCTTGCGAAAAGG	24	2	0.15712
ATGGATTCAGAAGAAAAAGACGAT	24	2	0.15712
AATAAGAGAAGTAGACGCAATATC	24	2	0.15712
TTAATGACTTGTACTGAAAAAAAT	24	2	0.15712
AAACTCCGTGCCAAATCTAATCAG	24	2	0.15712
ATTTTCGATGTGGGAATTCAAAAG	24	2	0.15712
TTCTTTTTGTAGTTATCTCGAATT	24	2	0.15712
GAAGAAATGAGAGTTGATTTGAGC	24	2	0.15712
GTGAAAGTTGCCATAAAAATATGC	24	2	0.15712
GATTAAGTCTTGTTCAAATGTCGG	24	2	0.15712
ACGTTTGCCATAGCAACTTCAGCA	24	2	0.15712
AGTTCTAGCATATTCGATCGAATT	24	2	0.15712
ATTTTATAATGTATCCGAGTTAGT	24	2	0.15712
TAAGAAAAAAAAGAAAAGTGTGTC	24	2	0.15712
ACTAAAATAGCGTTCGTATATCTT	24	2	0.15712
AAAAGTAGTGATGAAATATTTAGT	24	2	0.15712
GGATAAGTCATTTTTTGGAAGATT	24	2	0.15712
AAGGCTAAGACAGATGAGAAGAAT	24	2	0.15712
ATATAACTTATGGGAGAATCTATG	24	2	0.15712
ATATAATAGGAGAAGTAAAAGTGT	24	2	0.15712
TGAATCTGACTACTAAAATAACAT	24	2	0.15712
AAATAAGTATCGTCTAGTTAAGAT	24	2	0.15712
AGAGATCTCGGTATGAAGAAAATC	24	2	0.15712
AACTTCACCGTTCACACCAACTCA	24	2	0.15712
ACTAATGTGTCTGCAGCAAGTGTT	24	2	0.15712
AACTTATTTGGTGCGTTTTGCCTA	24	2	0.15712
ACGATTTTGGCCGTTACCTGCTAA	24	2	0.15712
AGACAGTCTAAAGTATGATGGAGA	24	2	0.15712
AGTAAACGTTGTCTAGTCAAGATA	24	2	0.15712
TTGTGCTTTCGTTCATTTTTATTT	24	2	0.15712
ACTCCTTGCCTAGTTAAATCAGGT	24	2	0.15712
AAAAATGAGAGAATCCAGTCCAAG	24	2	0.15712
TTTTATTTCTTTCGTATAGTTTAA	24	2	0.15712
ATACAAATTTAAGTACCTACGTTA	24	2	0.15712
ACGGAACGGGAAGTGTCGGTACCG	24	2	0.15712
ATTTAATGCCGCTAAAAGTTGATT	24	2	0.15712
GACGTTGGCCCCACTGGATGCGAA	24	2	0.15712
ACTCCGATGTAGAACTTATTAATG	24	2	0.15712
TATCAACTTAGCTAAACTTCTTAA	24	2	0.15712
ATTCAACTTGAGTTGTTAAGAGTC	24	2	0.15712
AATCCTAGTTTATGCGTATATAAA	24	2	0.15712
TTCCTCCGGCAACAACAAAAAGAA	24	2	0.15712
TGTAGGCCAAAAATAAAAAGAAGA	24	2	0.15712
GAGTAAAGTCGTGAAAGAAAGCTA	24	2	0.15712
TAATGTATAATGTTAGTGGCGAGT	24	2	0.15712
ATGAATTGTCAGTAACATTTATGT	24	2	0.15712
ATTAAGTTAGAAGAAACATGTCTC	24	2	0.15712
ATTTCGAAACCCTTACATCAAACT	24	2	0.15712
AGTCTTTATCGGTACTAGTTAAGT	24	2	0.15712
ATATTAGACTAGATCCATTGATGT	24	2	0.15712
TTTGCCATAGCATCTATATATAGT	24	2	0.15712
ATCTATATTAGAGTTTGATTGTAT	24	2	0.15712
TTTGAGTGGTTTAAGTGTTCGATT	24	2	0.15712
ATCCCGCTTCTCCTGATTTAGGCA	24	2	0.15712
AGTGAAATGTTGTTATAGAGAGGT	24	2	0.15712
AGATACTAAGACAATGTTTAAATT	24	2	0.15712
ATCGCTCACGATTTGAAGGACACA	24	2	0.15712
AAAATAAGAAAGTTGTTTCTCAGT	24	2	0.15712
TTTCGACTGTTTCAATTTACATGA	24	2	0.15712
AACTTTTCGAATCGTTGCTGAATT	24	2	0.15712
AGGGGATTTATAGTAAGATGGAGA	24	2	0.15712
GTGTGTTGTAACATGTAGGACTCC	24	2	0.15712
TTCTCTTCAAACTTCATTAAGTGA	24	2	0.15712
GTGTCGCTTAAATTGTTATAGAGA	24	2	0.15712
TAGCGATTTTGTCCATTGGAAAAA	24	2	0.15712
AATCGGACATGCAAACATTTTTGA	24	2	0.15712
ACGAGTCGTTTGAATAAAATTGTC	24	2	0.15712
AAATCCGACTAGAGCCAAAAACAC	24	2	0.15712
GTTATTCGTAGCTTATAAACTATT	24	2	0.15712
ATACATATCAGACTTGAATACACT	24	2	0.15712
ACTCAATGGCCAATAATATTACTT	24	2	0.15712
ACTTATAAATAGATTCCTAGACTT	24	2	0.15712
TGTTTCTTTTGAGTATATAGTAGT	24	2	0.15712
ACATAATTATCTGAACTCAATACT	24	2	0.15712
ACTTTCCACATGTCCAACATTTGT	24	2	0.15712
ATAACTCTGATCAGCTATCTTTCA	24	2	0.15712
ACACAAACAAGAAAGATGCCTATC	24	2	0.15712
AATATGGGCTACGCTTGTTGGGCC	24	2	0.15712
TGATTGATTCGGAGTTATTTGAGT	24	2	0.15712
AACTTTTGAAGTCGAGTTAAATCC	24	2	0.15712
ATAGAGAAAATCATGTTGGAAGGG	24	2	0.15712
TTCTCTTTTTTGGGGGAGCCAAGG	24	2	0.15712
TTAGATCATGTATTTTAATTGTCT	24	2	0.15712
AAATTTCGCCGAGGGTGTTCAACC	24	2	0.15712
TTTTTAGTTATTTAGCAGTTTTCT	24	2	0.15712
TAGGATTGTGATGGAGTGATAAAT	24	2	0.15712
CGACTCAGGATAACAAAGTTATGT	24	2	0.15712
AAAAGACACCAAGATTTAACGTGG	24	2	0.15712
AACTTTAAGGGCCTGCATATGTGT	24	2	0.15712
TCGACATGTATATACTAATAAACT	24	2	0.15712
ACTACTATCTGACTATATATATAT	24	2	0.15712
TGACAATCCTTCACAAAGGCCGCA	24	2	0.15712
ACACAAGGACTAAAAATGTCGTTT	24	2	0.15712
AATACTCCATGTGAAAACTCAATG	24	2	0.15712
GTTGTAACTATTATCTCATGTATT	24	2	0.15712
ACGTTTGCAGGTTAATTTTGAATT	24	2	0.15712
GTATATATAGTATTTGAACTTCCT	24	2	0.15712
AAGGATATTTTGGAGTCAATAGGC	24	2	0.15712
CATAACAAGTTGCTATTTTTGGAC	24	2	0.15712
CATATTAAATAGCGATATCCAGAT	24	2	0.15712
ATAGTCTAGGGCGATACTTGTGCA	24	2	0.15712
AATTTCAAGAGCTATATGTTACTT	24	2	0.15712
TAATTATATAAACTCAAAGTCAAC	24	2	0.15712
TAGACTCGTATATCTAAAGTTATC	24	2	0.15712
AAAGGGAAGGCTATATGTGGCAGT	24	2	0.15712
ATAAATGTGATTTTCTGAGATAAT	24	2	0.15712
ACTCTCGGAAAGGTCAAAACCGTT	24	2	0.15712
AATTGCCTCTGAACTATGTGAAAT	24	2	0.15712
ATGCAACATGTCATAGTAAGTGGT	24	2	0.15712
ATCAAGCGCCTACTAAATATTATT	24	2	0.15712
AGGCTATCATAGTATTGGATTAGT	24	2	0.15712
AGTGTCTGTTTGTTCATTATGAAA	24	2	0.15712
TGAGATTGCTCCATACTTAACTAG	24	2	0.15712
TTTTTTAAAGGATAGTGTATAAGT	24	2	0.15712
TCTTTTTGACTAGTTTGTGTGTCT	24	2	0.15712
ACGAATTCAATAGCTTTTGTTTAG	24	2	0.15712
TTTGATTTATTGATCGGTTCGATT	24	2	0.15712
AACAATTTTAAATGTCTATGCGCG	24	2	0.15712
AACGCTTCTAAAGTCAAAAATTGG	24	2	0.15712
AGAGTTGATAAAATGTTGGAATTA	24	2	0.15712
ATATAAAAAGAGTGTTAATTGCCG	24	2	0.15712
ATTACGTCATATATAAATATGAGT	24	2	0.15712
AGATTTAAAAAATAAACACGCTTG	24	2	0.15712
ATAACGGCTATAAAATAAAACACT	24	2	0.15712
ATCTTATCTTAAGACGAGGTCGCC	24	2	0.15712
ATGATGTATGACTGACGTTTAAGA	24	2	0.15712
ATATTTATTTTTTTCACGTGTCTC	24	2	0.15712
AATATTTTTGACTTGTATAATACT	24	2	0.15712
GTAGATATGGCATGTCATTTTGTG	24	2	0.15712
AGGGATCTGTTTATGTATTAAGCC	24	2	0.15712
TTCTGATGACACTTAACTAATGCC	24	2	0.15712
GTAGGATTAATGCGTATTGACATT	24	2	0.15712
GATGTTTAGCATATGAAGTAGAGT	24	2	0.15712
AAAACATCTATGATGTACACCTCT	24	2	0.15712
AAATAGTGAAGATAATGGCCTTAG	24	2	0.15712
ATAGAAAAGCGGTAGCCAGTTTCT	24	2	0.15712
AGAATAAGGGAGGTAGACGTAATA	24	2	0.15712
ATCCTCCAATGATTTTAACGTTCA	24	2	0.15712
AATGTATGATCATCCAGTCCTATA	24	2	0.15712
TGTTGTTGTTCTTCAGTTCGTTGA	24	2	0.15712
ATATCAGATGACTTTGTCTAGCAA	24	2	0.15712
ATACAAATATAAAGAGGAGCCAAC	24	2	0.15712
ACAATGATGTTCGAGCCAGTTTGT	24	2	0.15712
ATCAGAGTCAGACTTATTCCAGTT	24	2	0.15712
GTAGGACAAAAAATGTCATGTAGG	24	2	0.15712
ATTCGGTGACTATGAAAGTGATGA	24	2	0.15712
GATATCTGAAGTTGTCTCGAAATT	24	2	0.15712
AGACATGTGAAGATGAGATATACA	24	2	0.15712
ACTCCGACAGTAGAAATGGCGATA	24	2	0.15712
ATACCGTAAAATAACCAAGTGTTT	24	2	0.15712
AAAGGAGGTAGACGTAATATTGTA	24	2	0.15712
TTTTATTTTGTTCCAAACGTGTTG	24	2	0.15712
AAAATTGTCTGACTCTAAAAAACG	24	2	0.15712
ATGTCTAGTAGCTACAAGAAAAGT	24	2	0.15712
ATTCTAGGCTTATGTGACATGAGA	24	2	0.15712
ACTTAATCTCAAAGAACCCATTTC	24	2	0.15712
CTAGTTGGCCAACTCGGAATATCC	24	2	0.15712
ACTGTAAGTAGTACCCAATCTATC	24	2	0.15712
AAAAAAGAGTTGGATACACACGCT	24	2	0.15712
CTTGGTCCGGCATCTAGAAAATCT	24	2	0.15712
AATAACTTGTTCTAGCATGTATTT	24	2	0.15712
TCAGCCTCCGTCTGTCACACAGTT	24	2	0.15712
CTGATCATGAGTGTACTTTATGTC	24	2	0.15712
ATCTTCCTCTCTTTGAGCTAACTT	24	2	0.15712
ATATCAGAGTGAGTCGCTTATGCT	24	2	0.15712
ATACCACTTACATATAGACAACTA	24	2	0.15712
ATATTCGACTTGACTCGCTCGTTT	24	2	0.15712
ATACTCGTACTAAAGCTGAAATTT	24	2	0.15712
ACGATCAATTTGGACTTTTAACGA	24	2	0.15712
AACAAGGATAAGATGTCAAGGCCC	24	2	0.15712
AGACTTTAATGTAAATTTCAAATG	24	2	0.15712
AAAACAAAGACAAGGTCACATGTG	24	2	0.15712
AGCGGTTAGAAGCTTTAAGTCGCA	24	2	0.15712
ATAACTGGATACCCTTGTCTTATC	24	2	0.15712
TACTACTTTATATAATTGGCCGAC	24	2	0.15712
ATACTCTTAGATTCCGTGCCAAGG	24	2	0.15712
ATGGAGAGTAATTTTATATCATTC	24	2	0.15712
AAAGATAGAAGATAGTTGAGTGTT	24	2	0.15712
ATTCAATATTACCATTTACGATAG	24	2	0.15712
GTCTCGATATGTATAAATAATGAT	24	2	0.15712
AATCGCGGACTTATTCAGAAAAAT	24	2	0.15712
AACTAATGACCATGACTGACAACA	24	2	0.15712
CTATGACATGTCATGTATAATCAT	24	2	0.15712
CTCCTCTCTCTAACATATAGTTAT	24	2	0.15712
AAAAATTGTACGATCATGTAAAGG	24	2	0.15712
CTTGGTCTCGATTACATTAAATAT	24	2	0.15712
ATTAAATTTCGAATTAGGTCAGGC	24	2	0.15712
ACGCTGAACGACGTAGTCGATAAA	24	2	0.15712
ATTCGTATCTGAACTTTTGACTCC	24	2	0.15712
ATTTGTAGCTACATGTTATAGGGA	24	2	0.15712
AATGTAAGAGACAGTCATGACAAC	24	2	0.15712
AAAGCCTTTAAGACTATATTGTGA	24	2	0.15712
AATTACAAGTAAAACTACGTTCAA	24	2	0.15712
TTTGTTCATTCAGTAAAAGAGGAC	24	2	0.15712
TTACTGGAGTTGCTTGTTTGAGTC	24	2	0.15712
GCGACAAGTATCAATTTCATACCT	24	2	0.15712
AATTTTGTTGTTGTTGTAAAGATC	24	2	0.15712
AGTTTAAGAAAAGAAGGAAGACTT	24	2	0.15712
ACAAATTGCCTAACTACTTTCATG	24	2	0.15712
GATTTCATTGAGTATGTTTTTGTT	24	2	0.15712
AATAAAAATCGAACTGTGTGAACT	24	2	0.15712
TAATAGGAATCTTGGTTAGTTGAG	24	2	0.15712
AAAAACAGTAGAAATTAGCTCATA	24	2	0.15712
ATTATGATTTTTGGGTCAACTTCA	24	2	0.15712
AATTTGAGACATCAGACTATTCAT	24	2	0.15712
ATTTGAGGTAAGGTAATATTGGTG	24	2	0.15712
AATCACTCAATTAATAGTATTATA	24	2	0.15712
ACAAATAGACACACATGTACAATA	24	2	0.15712
TTCGGATTCAGTATTTATATTAGA	24	2	0.15712
AACTTCGACTCTAAAATATTATTT	24	2	0.15712
CAGTATTCGTATTAGAACTCATGT	24	2	0.15712
CTTCTTCATTCTCAATTAAAGGTC	24	2	0.15712
ACTATGTCCTCCAACTTTGGTTGT	24	2	0.15712
AGAACTCACTATAACAATATTTTT	24	2	0.15712
ACAACAAGTTTGGCTCTTGAAGTC	24	2	0.15712
ATAAAACGGAACTATCAAGAAATT	24	2	0.15712
GAATGAACGATTGCTATTTTATGT	24	2	0.15712
GAGCTCAGGCTAAATTCAGATTGT	24	2	0.15712
TTATGGCTCCGTCAATACTTATAT	24	2	0.15712
ATGTATCCCAGCTAATTTTAATGT	24	2	0.15712
GTTGAGCACCATGAAGTTTCAAGT	24	2	0.15712
AATTGAAAGTGAAGAGTGTTTACC	24	2	0.15712
CCTATGAAGTAACATCACATAATT	24	2	0.15712
ATACCATGGTACGGAGCCAAGACC	24	2	0.15712
TCAAAACGCTTATAAATGTCCAAA	24	2	0.15712
ATAATTATTCGTAAAGTCAGCGTA	24	2	0.15712
TCAAGCTTAAATCACTGTGTCAAC	24	2	0.15712
GACCGAATGTTGGACCCACCTGCT	24	2	0.15712
ACTGATTTTTGACTTATTTAGCTG	24	2	0.15712
ATAATAGCCTGCAAATCACACATG	24	2	0.15712
AGATTACACTTGCTATGTTGTTCT	24	2	0.15712
CGGGCTTGTATGTTTATTATTACT	24	2	0.15712
AAGGTCATATGTAGCATAATACAT	24	2	0.15712
TTATCCGAATTCAAAGCTAAAAGA	24	2	0.15712
AAGAAGTCTTCCTAGAATGGTGTA	24	2	0.15712
AGTAAAGATTTAGTAGTTTAGTCC	24	2	0.15712
GTTATTCCGTATTTGCATAAAACA	24	2	0.15712
GTTAAAGTCTTTATCGGTACAAGG	24	2	0.15712
AAAAAGACCGATCATGTGTTCTAT	24	2	0.15712
TTCACATGTCGAAATCATCTCAGT	24	2	0.15712
CTGAACCGGACGTAGACTGAACCG	24	2	0.15712
ATAGAACGATTGGTCCAAAGGTCC	24	2	0.15712
TTTATCTCACCATGTATATCAGAT	24	2	0.15712
TTTAACTTGGCCTCATTTCATAAT	24	2	0.15712
AAATAACACCTAACCCGTAGCTCA	24	2	0.15712
GAAAGTTAAAGTCAAAGTGTTGCC	24	2	0.15712
AAATTTTCTTCATATCTAAGGATT	24	2	0.15712
AGGAGAAGGAGTAATGTAAAAATT	24	2	0.15712
ATTGTCCTTCTACTACTTATAAGA	24	2	0.15712
CGTGATTGACATGATATAGAAGTC	24	2	0.15712
ACATAGGTCTTCTTTGAAAAACGA	24	2	0.15712
GTAAAAGTCAATAAAGCGACCGTG	24	2	0.15712
GATTCTTGCGTTGCTATGACGAAG	24	2	0.15712
TTTGACTAACATTTTAAGATGTAT	24	2	0.15712
TGAAATTTCGGTCATAGTCTAAGG	24	2	0.15712
TTACTATGTGTTCTTAAGAAATTT	24	2	0.15712
ACTTGATATCTAAGCATGTTTCAC	24	2	0.15712
ATAGCCACTCAAAAATAGTTTAAC	24	2	0.15712
ATGCCCTTCACTCTAACGAAAGAG	24	2	0.15712
CTGATTTCTTCCATCTCTTAGAGC	24	2	0.15712
AGATTGAATCACACTGCCATCAAG	24	2	0.15712
AAAAATTTTATGGACGTACAAGAA	24	2	0.15712
AGTTTTTATTCCGTACATGTCAGA	24	2	0.15712
GCGTTTTATTTAGAGTGTTGAAGA	24	2	0.15712
GTAATGTGCGATCTGAATTTAGTT	24	2	0.15712
AGGCGACAAGTTAAGAGGACTACT	24	2	0.15712
AATATGTGTGTTACTTCTAAAATG	24	2	0.15712
ATTTCTTGAATATGGTGTGTCATT	24	2	0.15712
TGTAGACGACGAAGGCAGCCAGCC	24	2	0.15712
ATGAAGAAGAGCTGTGATTTTTAC	24	2	0.15712
GAAAAAGGTAGCCGACCAACGTCT	24	2	0.15712
AACTCAACTATGTCATTTTTCTAT	24	2	0.15712
AGAAAAATCTAGATAGACTGGAGT	24	2	0.15712
CTTAGAATAACAAAGTCATGTACT	24	2	0.15712
TCAAAATTTTCAGTTGTTTTTCTA	24	2	0.15712
ATACTGACGAAATTTCTGACTACG	24	2	0.15712
TTAGTCGAGGCTCTAATGCAGACT	24	2	0.15712
AGGACATAGATATGATTCGAAGCT	24	2	0.15712
AACTTTTTCACGTGACATGTTTAA	24	2	0.15712
AAGATATGACGACATACAATAGCC	24	2	0.15712
TAGTTAGCAAGGTTGTTAGTTAGT	24	2	0.15712
TTTTGGCCTTATAAAAAATATGTT	24	2	0.15712
TTATCCATCGATCGGATGTCGGAT	24	2	0.15712
TGTACCCCAAGCCATATTTGGATC	24	2	0.15712
TTGGATCCGATTGATACAAAGTTT	24	2	0.15712
AAATATTGCAGTATCTATTTAAGT	24	2	0.15712
ATTGCGTTTCCGTTTGTATAAAAC	24	2	0.15712
AGAATTGAACAAGTAAACGCATGC	24	2	0.15712
AGTATCGTTAAACTCATCGTTAGA	24	2	0.15712
TGTCTGAGGATGAAAGGCGATAAT	24	2	0.15712
ATGCCCTTCAACTTTGGATATACA	24	2	0.15712
GAATGGACATATATTCTAAGATGT	24	2	0.15712
ATACCCCTTGTTACAGAAGTAACT	24	2	0.15712
ATCGTAGACAGTAAAATTTGTGCT	24	2	0.15712
ACCGATCGATTTGATGTCTTCAGA	24	2	0.15712
AAAGTATGATACAAGATAGGACTA	24	2	0.15712
TCTTAAAAATTTGGCTCATTTATA	24	2	0.15712
AGATTTTATAATGTGCGATTTAAA	24	2	0.15712
ATACTCGGCAAGTCGGATAGTCTT	24	2	0.15712
AGGCTCTGATGTCACATGTAAGAT	24	2	0.15712
GACTCCTTATAATAACATATACTC	24	2	0.15712
AAAAAGCGACTTCATATTCAAGAG	24	2	0.15712
ACTGAAACGGAGAAAATACTGTAC	24	2	0.15712
TATTGTTGGACATTCTAAAATAGT	24	2	0.15712
AAAAGAATCAATCAATCCTAACCC	24	2	0.15712
TTTTTTGGCAACACTTTAACTTAA	24	2	0.15712
AGAGGACAAGTCGAGAATAATACT	24	2	0.15712
TCTATTGTATACAGTCTTATCTTG	24	2	0.15712
AAAAATCCGTTCTATTTTTTAAAT	24	2	0.15712
AAATGCCATCGGTCAAATCAACCG	24	2	0.15712
AAGTCAGAGCTAGAGTCGAAATTT	24	2	0.15712
ACTTGCAGGAATTATATATGTAGC	24	2	0.15712
ATGTCTAGGACTCAAATTGAAACC	24	2	0.15712
AGCTCGATCGGGTAGTCCAAAACA	24	2	0.15712
ATATCAGCTCACTAAGAATATATC	24	2	0.15712
ATGGGTATAGTAGAACGGTTTGGT	24	2	0.15712
ATAAAGACATTCTTTTTGAACGGA	24	2	0.15712
TGGTTTTTGACTTATTTAGCTGTA	24	2	0.15712
AAAAAAAGCCAGACTATAACTATT	24	2	0.15712
GATCGGATATTTCTTATATAAAAT	24	2	0.15712
ACACTACGTTGAAAGTCGACTGTA	24	2	0.15712
ACCACATATGACTAAGGCCCGTTT	24	2	0.15712
AAGCTAGTCTAGGTTTCTAAATCT	24	2	0.15712
GTGGGCCTAAATTGTATAATTCGC	24	2	0.15712
TATTTGTGGTCTTTCGAAGTGTAT	24	2	0.15712
AATTATTTTTAAGTGGGTGAAAGT	24	2	0.15712
TGATTAATGACTTAGTAGAACCTT	24	2	0.15712
ATATACAGATCGGTTTGGTTTGAT	24	2	0.15712
TCTCCGACTAGTCACGTTCAGATT	24	2	0.15712
GGTTTTGACAAGGTGGAACTAGTT	24	2	0.15712
ACTAATGACATTTATCTATGTATC	24	2	0.15712
AAAAACGCTACATAACAAACAATT	24	2	0.15712
ATTAATCTGACCACGCAAGAACGT	24	2	0.15712
ATGTTCGAGGTGCTTCATGTGTGA	24	2	0.15712
TTTCGTGATGACTTTTTTCATGTT	24	2	0.15712
AATCAGGCGGGTGTCAGTTGTATC	24	2	0.15712
ATAATGCGGACAACTTTAGGTGGT	24	2	0.15712
ATCACTCATTCAGAAGCTAACCTG	24	2	0.15712
TCACTAGTCATTGTTATCATCAAT	24	2	0.15712
ATCTATCAGAAATAATCTTTCAAT	24	2	0.15712
GTGGACTCTTTATAAGGCTTAGAC	24	2	0.15712
TCAAGGAAATTTTCACGAGTCTTT	24	2	0.15712
ATTTATACTATACTAAAGTCTTAT	24	2	0.15712
ATCAATTTCAAATTTTGGATCTGT	24	2	0.15712
TAAGAATTATCAAAGTTAGGACAA	24	2	0.15712
AGATTCCTTGACCAACTGTACCTT	24	2	0.15712
ATAAACGACTAGGTTGAGAAGCTG	24	2	0.15712
ATATGGATTAGTCCGGATGAGATG	24	2	0.15712
AAGATCAAAGATAAAGTCCTAGCG	24	2	0.15712
TGATACATTTGACATAACTTTAAT	24	2	0.15712
TATTGACTTGGTACACCTTTACTA	24	2	0.15712
AAAGTTCGTTGACACATTTGAGCC	24	2	0.15712
ATCTCAAATACATGTGAAACCACT	24	2	0.15712
ATAAAATTGTCTATGTGCATGTGA	24	2	0.15712
TGGGGCGTCGCCAAGCGGTAAGGC	24	2	0.15712
ATCAATAAGTGGATGAAGGGTAGT	24	2	0.15712
GAGGTAAAGAAGTTGTTTTCGATA	24	2	0.15712
AGACTTAGCTTATTTTTCAAAAGA	24	2	0.15712
CACATTTATGTCCTTCGACTTTCG	24	2	0.15712
AATGTATAAATTGTGTTTTCGTTT	24	2	0.15712
AAAAGTATCCGATTGAGTCAGACA	24	2	0.15712
GGCTAGTGACTGGAGTGAAGTCGT	24	2	0.15712
ATGGTCAAATACATGGTGAAATTT	24	2	0.15712
ATTGAAATTGTTATCGTTGTCAGT	24	2	0.15712
TACGAAAATATGTCTTAAAATGAT	24	2	0.15712
TTACTTTATTTCTAGCATTTGAGT	24	2	0.15712
AATTCAGCTGACTTTCATGTAAAA	24	2	0.15712
TATAATTAAATGGATGGTTGAGCT	24	2	0.15712
TTTTATGCTTGCTCGAATACATCC	24	2	0.15712
ATTCAGATTAATTCATAGTTTCAC	24	2	0.15712
AAAAAGATTAGTCAATCCAAAACT	24	2	0.15712
AATTTGTTTGGATAGATCTAATGG	24	2	0.15712
ATAAACTAGGATTAAGAATTGAGT	24	2	0.15712
AAAGATCTATTATAAAAAGGCCGT	24	2	0.15712
AGCTAGATTGATGCACATGACATT	24	2	0.15712
ATAGTTAGTAGTGGAATGATATTG	24	2	0.15712
TCCTTCTGATCAAAAATCCTGAGT	24	2	0.15712
GAGTGTGTCTTTAAAATTTCGAGC	24	2	0.15712
CATTTATCGTAATTTATAGTATTT	24	2	0.15712
ACAATTATCAGATCACCAACAAAG	24	2	0.15712
ATAATCTGACTCGACCGTTTGTCA	24	2	0.15712
AAAGCAATTAATTGAGGATAAGGT	24	2	0.15712
AATTAAGGTCCGGAGACAGTAAAG	24	2	0.15712
AGGTAAAACAAGTTGTATAAGTGA	24	2	0.15712
AATTGTACCCTGTAGCAAACTATA	24	2	0.15712
ATGTTACCCAAAGTTTTTATAGTT	24	2	0.15712
AAAAGTGCTGAAGTTGTTATACCG	24	2	0.15712
ATCTCAATCTTGATCGAGCTGTTG	24	2	0.15712
AAGATTTATCCATGATTTGAGGGC	24	2	0.15712
ATTTAACCCTCTAATTACAACATT	24	2	0.15712
TCATTTTCGTTAGAGGAAAAGAGT	24	2	0.15712
AATAGAGAAACATGCAGTTTTAGA	24	2	0.15712
TAAAAAATAATGACATGAATGAGC	24	2	0.15712
AAAAACTAGAGCATACATGTCATT	24	2	0.15712
TCATTTAGAAAGTCGACTTTGAGT	24	2	0.15712
CAAGTGTTGTCTTACCTACTGCCA	24	2	0.15712
AATATATAAAGTCTAACAGGTTGT	24	2	0.15712
ATGGATTGTGATGGAATGATTGAG	24	2	0.15712
GTCCAGCCGTAGTTCTTCTTGACT	24	2	0.15712
ATTAATCGACGTCATTATCAATTG	24	2	0.15712
ACATCGAATTATATGTTGTAATAT	24	2	0.15712
ATCCTGCCACGTTTTTCAAAAGTC	24	2	0.15712
AATAGGAGCTAGAGAAAACTAAGT	24	2	0.15712
ACTTTGCGATGTCATCAACCATGA	24	2	0.15712
GACTCTCGATAAATAAAATATGAC	24	2	0.15712
ACACTTGTCATAAATCTTATCCAC	24	2	0.15712
TCTTTCTCGGGGAGTAAAATCACG	24	2	0.15712
ATGCTGGAGACTGGCTAGATATCA	24	2	0.15712
GAGAAAAAAAGATACATGTCACTT	24	2	0.15712
TTTCTGATCTGTTTTATCTGAGCT	24	2	0.15712
AAAAGCCTTGATTAAATTTTAAAT	24	2	0.15712
ACTTGTGCTACTTATTGAATAGTT	24	2	0.15712
GGTTATGACTTTTTCGAATGATTA	24	2	0.15712
AAGAGCCTGTTCAGCTTAAAAGCT	24	2	0.15712
TTTAAACTCGTGTATCCTAAGTAA	24	2	0.15712
TTTCAGAAATATACTTATATTATA	24	2	0.15712
AAGAATAAGAGCGTTGACATAACT	24	2	0.15712
TTGGCCTATATATTAAATGCAGAT	24	2	0.15712
ATCTATCTAGTTATGCAATACATT	24	2	0.15712
ACTCTTGATATGCAACATGTCATA	24	2	0.15712
TCAAATTGGGTGGATCAAGCCGTT	24	2	0.15712
ACTATTTGTTTGATTTTGTACTAT	24	2	0.15712
GAGACCTCTAGTTAAAAATAAAGA	24	2	0.15712
ATCGAAGTAAGTAAATATCGCAGA	24	2	0.15712
AAAATCGCTACTGCCCGTTTGGTT	24	2	0.15712
AGTGAACTAGTCGTTATTATAATT	24	2	0.15712
ATATATTGGACCCTAAACTTGGTT	24	2	0.15712
ATCAACGTAAGTATCTATTTCAGT	24	2	0.15712
GCGCTTCGTTTGCTAAAATTTGTC	24	2	0.15712
TTGATTCCATGCTCTTATTTAAGG	24	2	0.15712
GAAATCTCTCTCTTTTTCTTTGTT	24	2	0.15712
ACTGATCAGTACTAACTCAACATC	24	2	0.15712
TAAATGATCAATGTTCGACTCAAC	24	2	0.15712
ATATAATTGTAAAGCCAAGCAATA	24	2	0.15712
AAAAAGAATAACGGCTATGTATAT	24	2	0.15712
AAACTGAATGCTATGTAAATTAAT	24	2	0.15712
TGGTCCTTAGATTTTGTCGAATTT	24	2	0.15712
GTAATTTGAAGCCAAGTTGAAGGG	24	2	0.15712
AAAACTTGTCGGGACAGAATGTAA	24	2	0.15712
AACCCTAAAAGCTATCTCACGTGA	24	2	0.15712
TATTTCTTTTTTTGGGTCAAACGT	24	2	0.15712
AATCGAATTCGGATTTTCTATCTT	24	2	0.15712
AATAGATTGATGAGTGGATGAAAC	24	2	0.15712
ATTGTCGATGGATAAAATAAAATT	24	2	0.15712
TTCAAAAGTCTCGATTCAAAACAT	24	2	0.15712
ATGCGTTTAGAAGGTAAATCTTTT	24	2	0.15712
ATTAGTCTCGATTCCAATGCAGAT	24	2	0.15712
ACTTGTAACACGAACGTATGGTTA	24	2	0.15712
ATTCAGACTGTCGTGATTAACACC	24	2	0.15712
AAAATATGAAATCGGAATAATATA	24	2	0.15712
GAGATTTCGCTGAATATATTGTTG	24	2	0.15712
GAGTTTCTGTTATTTCATGCTTTT	24	2	0.15712
AAAAACACCGGCCTTCGTCATAGC	24	2	0.15712
TTATAAGGAGATGTTTGTCTAAGT	24	2	0.15712
AAAAAGCCTCTAAGACTACATTGT	24	2	0.15712
ACGTAAATTTTAACATAGATTCTC	24	2	0.15712
AGAACAGGACAGGAGACTTATACA	24	2	0.15712
TCATCCGTCTGATATTATTTGTCA	24	2	0.15712
ATTTAACTATAACATATCTGTTTT	24	2	0.15712
GAATATAAATGTACTTGTTAGAAT	24	2	0.15712
AAACACATGGTAAAATTTCACCCA	24	2	0.15712
ACAAAGGAGTCGACCATGACGTAC	24	2	0.15712
CCTCCTACCTTTGAATTAACTTTT	24	2	0.15712
AATAAATGTAAGTGGGACGAAAAT	24	2	0.15712
ATTTGATGGACTTGAGAAATATCG	24	2	0.15712
AGTGAGGTCTGATAAGAATGGATA	24	2	0.15712
ATATATTGGACCCTAAACTGAATT	24	2	0.15712
TGAATACCCTATTTGTTCAAAAGT	24	2	0.15712
GAAAACGTTGATTTTAGCAGAGCT	24	2	0.15712
CGTTCGATTTGATTTTTGCACATC	24	2	0.15712
ACTATCTTATCCACCGACCCGATA	24	2	0.15712
AAAGCCTATTTCTAAGTTCTGGAA	24	2	0.15712
ATATTTTATTTTAGCAGGTCGGGT	24	2	0.15712
ATATTCGATCATGACTCTAATTCG	24	2	0.15712
ACTTTTAAAACTCCAACAGGTATG	24	2	0.15712
ATCCATCGATGCTAAAATATTCTT	24	2	0.15712
GAGAACGAGAAAGAGAAAAAGACT	24	2	0.15712
ATTACTCCGTCCGTTTAAAAAAGA	24	2	0.15712
ATGTTTATATAATGGATTGCTCAT	24	2	0.15712
ATTTGGGTAAAACGCTTTCTAACA	24	2	0.15712
AGAGATTTGGATCTGAGTTGATTG	24	2	0.15712
AAGTGTCATGTAAATTAGAACAGA	24	2	0.15712
ATAAAGTCATATTGTCAGTAACTA	24	2	0.15712
TCAACCTATATCCGAAATTCCAGA	24	2	0.15712
TTAGTGTCATAAGTACAAGAGCTT	24	2	0.15712
ACAATTTGGTGTCCTACGTGGCGT	24	2	0.15712
AGTATAGCCAACAAGAATAATCAG	24	2	0.15712
AATAATGCGATAACCTAAACACGT	24	2	0.15712
TGGAACGAATTTTGAGATAAGAAA	24	2	0.15712
TTTCGGATTCTAAGTTTTAAACTT	24	2	0.15712
TTGAATTTTATCCGCTATAACAGT	24	2	0.15712
ATTGTATATGTATATCGGCTTGTA	24	2	0.15712
AGATTTCGGATTTGAACCCCTTGA	24	2	0.15712
TCAGATCTATCGTGTAAAGGCTCT	24	2	0.15712
GTGGATTTAACATGTAAGGTAGAA	24	2	0.15712
AATACTGTCATCAAACACACTGTG	24	2	0.15712
AAAAAACTGTGTCCATTACAAAAC	24	2	0.15712
ACTAACAAATACTAATTAAACATA	24	2	0.15712
AAGTGACTTTTGAATTGAAAATGA	24	2	0.15712
CTTTAGAAGTCTGTCAGTTCTACT	24	2	0.15712
TCTAGTAACAAGCAGTACTCTTTC	24	2	0.15712
GAGTGGTTTAGTAGTCAATAAAGT	24	2	0.15712
AAAATAATAACCGATATGACGAAT	24	2	0.15712
ATGTTATTGTTGTTGTTAGTTAAG	24	2	0.15712
TTGGAATGTCTAACAATACTTGTC	24	2	0.15712
AGGACTAAGACATAATTTCACAAG	24	2	0.15712
TCATCAATAGGATCAACTAGTGTT	24	2	0.15712
ACATCTACAGCCACTTAAAGTTGT	24	2	0.15712
AAGAGACACTTTAACTAACCGAAA	24	2	0.15712
AATCAACATATGTAATTCAAAGGA	24	2	0.15712
AATTATATAATTCGCTGGCCTCGC	24	2	0.15712
ATGGCCAGGAGATGTTTTTAAGTC	24	2	0.15712
ATTGGCTGAAAGGAATCCTATTCC	24	2	0.15712
ATTGACTCTCGATAAGTGTAACAT	24	2	0.15712
AAAACTTCAGTGGAAACTCCATGA	24	2	0.15712
ATTGTTGTTATAGTAGTTGAGTGA	24	2	0.15712
TCACTGGGTATGTTATTGTTGAGC	24	2	0.15712
ATATAGTTTGACTCTAAAAAATGA	24	2	0.15712
AACGACGGATGTACAGAACGGCCC	24	2	0.15712
CAACTAGTCAAAACAGATAACGAT	24	2	0.15712
ATTCGTGAGTTATATGTCCACAGG	24	2	0.15712
AGATCAGTTTTTCACACGTCTTGA	24	2	0.15712
GTAATCGATAAATGTCTCAACTTT	24	2	0.15712
AACTAGTATTTTCGATGATCGACT	24	2	0.15712
GTCAAAGTAAAAATTAATGTCAAC	24	2	0.15712
AAGATCCGATTAAGTTGAGAATGT	24	2	0.15712
AAAAATATCAAAACTAACCATGAG	24	2	0.15712
ATTGGTGTAAACTTTGAAGCTAAG	24	2	0.15712
GTTTGGCCAAACGATATCATATTA	24	2	0.15712
AGTTAAGATCACATGACCACAAGG	24	2	0.15712
ATCTGAAGAATCAAAGCGAAAAAC	24	2	0.15712
AATTGTGATCCATAGCAAACATTC	24	2	0.15712
ATTTCTAAGGTCTTAACAGACGTT	24	2	0.15712
AAAATCCAATTGGCCTGTAATACA	24	2	0.15712
GATACGATGTGATCCTGTTGCTGT	24	2	0.15712
ATTTTTGAAGTATCCGACACACAC	24	2	0.15712
ATGAGATACTTTATTCGTTCATTT	24	2	0.15712
ATTACATATTGATACTCTTTGGCT	24	2	0.15712
GAATATTTTAGTAGCTTTAATGAA	24	2	0.15712
ATAGGTCATCGCAATAATTTGAGT	24	2	0.15712
ACTCGTAACCTATAAATTACATGA	24	2	0.15712
ATGACTGCTTTGTTGATGTAAATA	24	2	0.15712
ACTATAGATATTTCAAATTAAGTT	24	2	0.15712
TCAAATAACTTGTACGCGTGTAAA	24	2	0.15712
TTTAAATAGACTCTGTAATACGTG	24	2	0.15712
ATACGAGTGAAATTATAATTAATC	24	2	0.15712
CTTTGGATGTACATAAGTAGATAC	24	2	0.15712
AAGGCATAGATTTATTTTTAAACT	24	2	0.15712
TTATGTTGAAATATCGGATACTGT	24	2	0.15712
TTAACTTGGCCTCATTTTATGTTT	24	2	0.15712
AAGTAAAACTACAAAAAGAAAAGT	24	2	0.15712
AATTGCTATCTATTTCTATGAAAT	24	2	0.15712
ATTAACGGATCGCTTGCAGAGAAG	24	2	0.15712
ATTTTCTTAAGGACACTGTGCATT	24	2	0.15712
CTTGACTAACATTATACATTAATT	24	2	0.15712
TATCATCTGGTGCTTTAAGACATG	24	2	0.15712
AATCCAACTTTGTCTGTTCTAATT	24	2	0.15712
GACTGGATATGATAAAACTCTAAC	24	2	0.15712
ATAGTTTGACTGGACGGATACATT	24	2	0.15712
TCTGAATCCGCCTCTATACATGGA	24	2	0.15712
ATGCTTCATATGCTAAGTAAGGGT	24	2	0.15712
ATACAGGTTAGACAATTAAAAATT	24	2	0.15712
ATATATAGCTCGGATACATTAAAT	24	2	0.15712
TTTAAATGAGGGTATAATATGAAT	24	2	0.15712
AAATTTACGACTGTAGGTGCTCAC	24	2	0.15712
AGATGTATTAGTATCTTTGTTGTC	24	2	0.15712
TGTTTATTTGTTGCCCTTAAGAGT	24	2	0.15712
ATACATGTCAGATATAAAATTATC	24	2	0.15712
TTTGTAGTAAAAAGGTATGCCCAA	24	2	0.15712
AGGGCCATAGGTTCGAATCCTGTC	24	2	0.15712
ATATTCTTAAATTCCTTGTCAAGG	24	2	0.15712
ATCCTAGAACCGTTGGACCAACCA	24	2	0.15712
ATTATAAGTGTATTAAAATGTGCG	24	2	0.15712
ATAGTAAAAGTTTAAAATGTTAAA	24	2	0.15712
AACAATTTATCGGAAACAACCGTT	24	2	0.15712
ATTTAATAGTGCATTTCAAAAGTA	24	2	0.15712
GAACCTGTGAATGAAAATTTTTCA	24	2	0.15712
AAATAAGTTAGGAAGTGTTTGACA	24	2	0.15712
AAACTGCTTTTATTAAGTCCATCC	24	2	0.15712
ATTAAACTATAGCTATGAAGAGTA	24	2	0.15712
AATCATATATCAGAACAACCATTA	24	2	0.15712
AACATCTCCACTGTCATAATTAAC	24	2	0.15712
TATGTTTTTGTGTTTCTGTTGATT	24	2	0.15712
ATTGAGGATGTATCTTAGTTTAGT	24	2	0.15712
TCACTGTCTGGGTCGACGGATCCC	24	2	0.15712
TTCTTTTCTGTTTGTATAAGCTAG	24	2	0.15712
TTAGACTTCTATTTTGTTTCAATT	24	2	0.15712
ACTCTTTACTTAACTTGAAACTTA	24	2	0.15712
GATGACGTACCATTAGATGATGTT	24	2	0.15712
AAAAATACATGTATCTAGTTGTCA	24	2	0.15712
AGTGGCCAGATATCTCTTAGAACA	24	2	0.15712
ACAGTTTATTAGTTTGCCATTATA	24	2	0.15712
ATGACATGTTTAAGACCACAAAAC	24	2	0.15712
ATTGACAGATTTGCACCACGTAAG	24	2	0.15712
ATCTCAGTAGACCTAAATGCTCCT	24	2	0.15712
TTCACAAGGCTTTTTGTTCATGTA	24	2	0.15712
ACTAAGGCCTGTTTGAATTTAACT	24	2	0.15712
AAATATTAGGAGAAATAAGGTATG	24	2	0.15712
CAAGACGTTGTCTATGCATACGGT	24	2	0.15712
AGATAATGAGTAACCTGATTCGCT	24	2	0.15712
AAACTGGATTAGAAATACTGGAAC	24	2	0.15712
ACCCTTACTGAGCCGTGTGGATCC	24	2	0.15712
TCAACAAAATTAGAAACAAGATCT	24	2	0.15712
AGAGTTGCCACTTGATTTTTCGTA	24	2	0.15712
GTTTTTCACAAGACAGTACTTTGG	24	2	0.15712
ACTTGGATTCAAATTTTAACTTTG	24	2	0.15712
TTCACTAAGACTTTGAATAGACAT	24	2	0.15712
TTGTTGTTCTTAAGTTCGTTGAAG	24	2	0.15712
AATTACGAATTGAGTAGATAGTGT	24	2	0.15712
ACGACTAGTCAGATTTTTTTGGGG	24	2	0.15712
AAAGAACTTGCTTAATGTCAGCTC	24	2	0.15712
ACTAGAGTCCGGAGCCTAAAGGGT	24	2	0.15712
TTAATGTAAGGATTGTTATAATTT	24	2	0.15712
AATCGAATAGACTAGAAAAACTGA	24	2	0.15712
ATTCATTACATGTTGTTTACACAC	24	2	0.15712
AAAAGAAGTAGTATATATGTCACG	24	2	0.15712
AGAAATAGTCACTTGTTATGTTAA	24	2	0.15712
TAATTAGATGTCTTGATTTGTTGT	24	2	0.15712
AAGTTAAAAGTCATAAGTAGTTCT	24	2	0.15712
CTTAAACGTAGCTTAACGAGAATA	24	2	0.15712
GCTCCGAACTCAATTTTTCAAATT	24	2	0.15712
AAACTCCGAGTTCAGTCAAACATC	24	2	0.15712
ATATTTTGAAGTCAATAGATGAAT	24	2	0.15712
AAGATATTTTTAATAATTTGGCCA	24	2	0.15712
ATGACACGTATATGTCTGTTAGTT	24	2	0.15712
TAAGAACATGAGATTTAGAGCTGT	24	2	0.15712
TTTAGAAAGTAAAAGATCCGAGGA	24	2	0.15712
ACTGTATATGTATAACGAATTATA	24	2	0.15712
ATCATGACTTGCATGTCACAGTTA	24	2	0.15712
AATACACGTAGGACACAAATGGTC	24	2	0.15712
ATTGATTGATATATCCAAGTCACA	24	2	0.15712
CTTATTCAATTTTCTTGTCGGATA	24	2	0.15712
ATTTTCTTAAACCCCGTATCAAAT	24	2	0.15712
CCGATAAGAGATCACATTAAATTC	24	2	0.15712
AATAAATAAAAAAACTAGTCCATG	24	2	0.15712
AACGCTAGCTAAAAGATAGAAGTA	24	2	0.15712
TCAACAATGTCACGTTCACTAGAT	24	2	0.15712
AATTTGTTCCTCCCTTGATTGGCC	24	2	0.15712
AAAGATATAAATGTGAAATGAGGT	24	2	0.15712
ATTGTGGTCTTAAACATGTCTAGT	24	2	0.15712
ATTATAGTCTGTCACGTATTAATT	24	2	0.15712
ATATCCTAGCATCTTTATAAATAA	24	2	0.15712
TTTGAGCCCTGATTATATTGTTTA	24	2	0.15712
ATCCACGACTATGTTTTTAGGTGT	24	2	0.15712
AAAAAGTCAATCTAAACAGGCCCT	24	2	0.15712
ATTTAATGTGATTCGCATGTATCT	24	2	0.15712
TTTGGATCCAAGCCTGTTAGGGCG	24	2	0.15712
ATTGGACGGTTCAAGACCCAACCC	24	2	0.15712
ATCATTTTGATCCTAAGCCCTAAA	24	2	0.15712
AAGAAGCCTCGCATCTAGCATGTG	24	2	0.15712
ATGAAAAGTTGTGACTTTGATGAA	24	2	0.15712
ATTTATTATACTTGAGGAATTGCA	24	2	0.15712
AAAAAAGTTTGATATCGTAACAAC	24	2	0.15712
TGAACTCATAAAGTTTGAATCGTG	24	2	0.15712
AAGTCTTCTCTTTTTTCTTGAACT	24	2	0.15712
AGGCATGTGGCGCAGCTTGGTAGC	24	2	0.15712
GACTCGGAGAAAATAGTAAGGCGG	24	2	0.15712
CAAGTTGACATGCATATTTTATGC	24	2	0.15712
GAAGACCTGTCTCAATATTAAGAT	24	2	0.15712
ACACTGACGTAGCTAGAAAATTCA	24	2	0.15712
AATATTAATCAAGCTCCACAACGT	24	2	0.15712
ATTTCGGGTCAAGTCAAACCAGAT	24	2	0.15712
ATCGCGGCCGCTATCTTGACCACC	24	2	0.15712
AACCTAAGCCCGAAATTTCAAAAA	24	2	0.15712
AAAATTTTAAGGGTTGAGCTCAAG	24	2	0.15712
GCTTAGCCTAATTTGTTTATTCAT	24	2	0.15712
TGGACACCCATTGTTAAATACCTG	24	2	0.15712
CGTTTGGCCTTCACTATTTACACA	24	2	0.15712
ATATTGACTCCGAACACCAAGTGA	24	2	0.15712
AATTCGCGATGAAACAAGACCGTG	24	2	0.15712
CCACCTGACGTAGAAATTGAAATC	24	2	0.15712
ATCTATGTCATCCATTAAAAGTTT	24	2	0.15712
TTGGATATCTATGCAAAAGAAAGT	24	2	0.15712
TTTTTCCGACTTTTAATCATTATT	24	2	0.15712
TGGACAAGTATTGAATTCAAAGCT	24	2	0.15712
TTTGATTTTTGTTAGCCTTTACTA	24	2	0.15712
CATCGGAATAACTTTAACATGATT	24	2	0.15712
TTTGGCCATTTTCTCCAAAAGAAA	24	2	0.15712
TTTGGCTCCTCTTCAGATTGGTGA	24	2	0.15712
AATTCGGACTAATTTTTTTAAAAT	24	2	0.15712
AAGCGATTCAGCCTTCTCGAGATA	24	2	0.15712
GAATTTGACTTTAGACCACTGATT	24	2	0.15712
TCTTTATTCATCAAGTACGTGTGT	24	2	0.15712
GTAATCTTAATAGTTTCAATGTGT	24	2	0.15712
ACTCGTAAAACTCAACAAAACATG	24	2	0.15712
ATAAGTCAGATATGGTAAGTCAAT	24	2	0.15712
TTCGATGTCCTTTATGCTATGGAG	24	2	0.15712
TACTGAAGCATCGGAGCTTGATGT	24	2	0.15712
GAAATATGAATTAGGCCTAAAATC	24	2	0.15712
AGACCCTTAACATAGCAACTGTTA	24	2	0.15712
TTGGACCAAGCTATTAAGAAAATA	24	2	0.15712
AAATTAGCCCGATTTTTAAATATA	24	2	0.15712
ATGTGGGTGATTCGTAATGCTGAC	24	2	0.15712
TATAACATGTAGCTACAAAATTGT	24	2	0.15712
GTTGGACTGGTGAAAACATTTAGT	24	2	0.15712
ATCAAATCTATAACTTCCGTGATC	24	2	0.15712
AGACGACGTGGAGATTCAAACATT	24	2	0.15712
TCCGATCATTTGTCATTTCACAAA	24	2	0.15712
AGGAAAGTAGCCGTAATTGAGAGA	24	2	0.15712
ATTTTTCGATAACCTGAGACTGCG	24	2	0.15712
TATAAATTCCTAGGACCGTCTAAT	24	2	0.15712
CGTAAGGCATGTACTATTTAAAAT	24	2	0.15712
GCTAATCAATCCTAAACCATAGTT	24	2	0.15712
GTTAGTGGAATAAGTTATGTAGCT	24	2	0.15712
AGTCCTTGTAGCACATGGTTAGGA	24	2	0.15712
ATTTCTTCGTCTCATGACTCTTCC	24	2	0.15712
AGGTCTAGCCCATATTAACGGCTC	24	2	0.15712
GAAAATCTTGGCTGATGATCGAAA	24	2	0.15712
ATCATATCGGCAACAGCAAGTAAA	24	2	0.15712
AAGCAACTGGCCCAAACAATGAGT	24	2	0.15712
TAACGGTGAAGTATCGATTTCAGT	24	2	0.15712
GTTACGCTGTGAAAATCATGAAGT	24	2	0.15712
ATAGAGTCAAACAGTACTCGCTCT	24	2	0.15712
TAGACAATCGACTTACGTCCACAA	24	2	0.15712
ATGACATATGAAATGTAAATCGTA	24	2	0.15712
CTGTGCTGGTGGGAGGTAGCAGGT	24	2	0.15712
TTAGATCACAATGCGAATTTCGGT	24	2	0.15712
AAATTTCTTTTATCCTCAAGACTT	24	2	0.15712
GTGAATTCGAAATAGCCGGATTTC	24	2	0.15712
ATTTACTTTTTAGTCCATATTAAA	24	2	0.15712
GAATGTTGTTTGGCTCGAAGTCAT	24	2	0.15712
TCCATTAATTAGCTATATACAAGT	24	2	0.15712
ATTCAATGTTGTGTTAAATGAAGT	24	2	0.15712
TCTGTTTGTATAAGCGAGAGTGGC	24	2	0.15712
ATTAACCTATGGATCTGGCGGCTT	24	2	0.15712
ATTAGGAGAGTGGAAGCGGATTTA	24	2	0.15712
AACTCAATAGGAAAATAACATAGT	24	2	0.15712
CACGTGACCAATTATAATTCGGCC	24	2	0.15712
AGGATAAGTATATATAAATTATGT	24	2	0.15712
TCTCTTAACTTTGAATGTACACAA	24	2	0.15712
TGAAAAAGAAGTGCATGGTTGAGT	24	2	0.15712
AGCTCAGTTGATTGGTTACTTGTA	24	2	0.15712
TCTGATCTTACATTTAAGAGGTTC	24	2	0.15712
GATATATTATAAAGAGGGTCGACT	24	2	0.15712
ACTTCTTGCGAACTAATTCACATA	24	2	0.15712
ATTCGGCCACGTTATTAGTTAAAT	24	2	0.15712
GTTAAAGTTGTCTTCATATTTCAC	24	2	0.15712
AATGACATAGATGAGCCAAACTTG	24	2	0.15712
AAAGAATGAACTAGTTTGACTTGA	24	2	0.15712
AGAACGTGTTACCATAATTTCACA	24	2	0.15712
AATTTTCTAGCGATTTTTCATCAT	24	2	0.15712
TTTGAAAACTCATAATGTACTTTT	24	2	0.15712
AGTAAAATTGCAACCAATGTCGCT	24	2	0.15712
GATAAAAATATCGTTGTTTCTCCT	24	2	0.15712
TGGTGTAACTATTGTTTGTTCTTT	24	2	0.15712
TATACATTCAAAGTCAGAGAACAT	24	2	0.15712
CTTTGATGGATAAGACTATAACTT	24	2	0.15712
TAATCTTCAGCTTATGTTCGAAAT	24	2	0.15712
TTGACTTTTGAAAAATATAACATG	24	2	0.15712
TTTGACACTATGTATTCGAGATAT	24	2	0.15712
ATAATCGTGGTGTCTGGAAAAGCT	24	2	0.15712
AGTTCAAAGGTAAATCAAAGGCGA	24	2	0.15712
ATTTAATGAGCTAGAAGTGTTTTA	24	2	0.15712
TCTCTTAGAAACATGATGACAAAT	24	2	0.15712
AATTAACTAGTATATGTCTACTTA	24	2	0.15712
AATGATCTTGTGGACCGTTGTACT	24	2	0.15712
CCTAACAGACCCCTAGACTTGAAC	24	2	0.15712
ATGACTTTAGTCTATTGAGATATA	24	2	0.15712
AACCGTATTGTTGTGTTTCACACT	24	2	0.15712
ATTCTTAGTATGTTGCAAATCTGG	24	2	0.15712
AAAATGCACAAGTACACTCTTAGA	24	2	0.15712
ATTTAGCCTGTTGTAAAAATAAAA	24	2	0.15712
AGGATATAAATGCGATTTGAAGCC	24	2	0.15712
AAGATCGGGTTGGTGGTAGATTCA	24	2	0.15712
ATATTTTGTCCATGTGGAGTGTGA	24	2	0.15712
ACAATTCGACACTAGCTATCAGGT	24	2	0.15712
CTTTGTAGACATTGAAAATTTATG	24	2	0.15712
TTTCAGTTTTTTACGTAGCATGTT	24	2	0.15712
TATACAGTTTTATGTTTGCTATGA	24	2	0.15712
AATCTAATCTTCATCTTTGTCTAG	24	2	0.15712
AATAACCAACAAAGATTGTAGTGG	24	2	0.15712
ACCACTTTTATAACGAAGGTTATA	24	2	0.15712
AATCAAACTTTAGTGCGAACACAA	24	2	0.15712
ATATAAACATGTCATTATTCAACT	24	2	0.15712
TGAATATTCCATCACTACTTTGGT	24	2	0.15712
CTTTTTTTTAGTCTGTTTCAAAAA	24	2	0.15712
AACTAGGGCCGTTCAAAATCGAAC	24	2	0.15712
ATTGTAATTCATGACGATAACGCA	24	2	0.15712
TACTATTTTGGGATGTTCAACAAT	24	2	0.15712
AAAAGTAAAACACGATTACACCAT	24	2	0.15712
AATTTGTAGCTAAAACTTCTTTTT	24	2	0.15712
GTTGAAAGTTAAAGTTGAAATGTT	24	2	0.15712
AATTTTTTAGGGTTGGTCAAAACA	24	2	0.15712
ATCGACATGTTATCTACAAAATCA	24	2	0.15712
TGTGGATGTTGTTAGTTTTCAAAC	24	2	0.15712
AAAGCTCCAGACTCTAATATATCC	24	2	0.15712
AATTGTGTCTTATAGCAAACGTTT	24	2	0.15712
GACTTTAAACTTTAAGATAATAAA	24	2	0.15712
AGACTATCTATGTTAATTAGGATT	24	2	0.15712
CCGATATTTATGATGTTCACGTGA	24	2	0.15712
AATCCGTCGCTTTTGACCGCCGTT	24	2	0.15712
ATAGATGAGCCATTAATTAAAGCT	24	2	0.15712
TTGTTGGTCATTTTCATTTCCATC	24	2	0.15712
AAAATTCTGACAACATATTTGTTC	24	2	0.15712
AGTATCCTAACGACAGTTTCAATC	24	2	0.15712
TTCGCTGGCCTAAATTGTATAATC	24	2	0.15712
ATGATATGTAGAAGACGTGCATCT	24	2	0.15712
TTTGGATAGACTTAATAAAAGCAA	24	2	0.15712
ATTTTGACCTCTTTATATAACAGT	24	2	0.15712
CTGGGTGGTGTAGTCCAAAAATCC	24	2	0.15712
TGATACCACTTGATAGAATATATG	24	2	0.15712
AGTGGATCCGACTGTATAATATTG	24	2	0.15712
AATTTCACATTGTATCAGAGCAGG	24	2	0.15712
AAATAAGTGGTCAATTTTAAAGTG	24	2	0.15712
ATGTAGCATCTCTTCTACAAGAGA	24	2	0.15712
AAATTCTTTAGATGATCGTGGACA	24	2	0.15712
AAACATAGCAAAGTCAAAAATGGT	24	2	0.15712
TCCTTCAAACTCGTAGTTCCGGTT	24	2	0.15712
TAAATTGCGGCTTTATTTGTATAA	24	2	0.15712
ACGCAAGTGTCATAACATGGCATA	24	2	0.15712
AGTGGAACGATAAATATGAATTTG	24	2	0.15712
AAGTGGATTGTGGAAATGGAATGT	24	2	0.15712
ACATAAAGTTAACTAAGTAGATAT	24	2	0.15712
ATGTGATTCGAAACCAATTAAAAG	24	2	0.15712
GTATCATCGACTAATGCGTAATTT	24	2	0.15712
TCATAGCCGATGATTTTTCATATA	24	2	0.15712
AGTATCATGCATGATCGCCACCGT	24	2	0.15712
AAGTTCTGCTTTAGGCCCCCAATC	24	2	0.15712
ATATGAATCTAGGACGACGAGACC	24	2	0.15712
AAAATTCTGAACATGTTAGATAAG	24	2	0.15712
AAAGACCTGGGCAGCCTGAATGTC	24	2	0.15712
TGTTTTTTAGCTATGTTGCTCGGA	24	2	0.15712
AGTCAAAAAATTATTAAGTTCTGT	24	2	0.15712
ATTTAGTCTTTCGTTAGAGTGAAT	24	2	0.15712
TCGAGTTTGTATAATTAGTCACAT	24	2	0.15712
AGTGGCCTAAAGCGAAAATCAAAT	24	2	0.15712
AGAGATATGAGACAACAAAAGAGA	24	2	0.15712
AGATCTATCTAAACCTCTGTTCTT	24	2	0.15712
TATGATACAAATGTTAGGTTGACT	24	2	0.15712
TTAACTATTGTCGTTGCTGACCAT	24	2	0.15712
AAAATATCAAAGCCTATATGGATT	24	2	0.15712
AGGTCACAGCTTACTGTAAGTCAT	24	2	0.15712
TTATGTATTATGCCAAAAGAAAGT	24	2	0.15712
AATAGAATAAAAAGTAGTCGCTTC	24	2	0.15712
ATAAATTAACACGCTCAAAGAAAG	24	2	0.15712
ATACTAGCGATTTTTCAATAAATA	24	2	0.15712
GGTAATAAATAGTTGACACGTTTG	24	2	0.15712
ACAAATAGTCACTAAAATAGTTTT	24	2	0.15712
ACGCTTAAAGTATTGAAAACGGTA	24	2	0.15712
AATCAAGCTAAACTCTAAGTCAAG	24	2	0.15712
GACTAAATAGAAATTAATGTGGCT	24	2	0.15712
TGCGGAATCCTGCTAATGCGAGAT	24	2	0.15712
ATCGTCCATGTTGAATCCCCAGAA	24	2	0.15712
AAGACTTTCTGATCAGTAGATGTA	24	2	0.15712
TATTTGTGCACATTCAAAATCGAA	24	2	0.15712
AAAACCTATAGCAACATTGAATCT	24	2	0.15712
TTTGATTTAATTGTGCCCTGTAGC	24	2	0.15712
GACGTTTTTTTTCAGATGATGAAA	24	2	0.15712
AGTAAATGTCTAATTATGTGGAGT	24	2	0.15712
GATATATAGTTGTTTAGTGAGGTG	24	2	0.15712
TTCCCAGTCCCGTTCAGCTCTCTC	24	2	0.15712
AATTTGTTTTATGATTGTCGAATA	24	2	0.15712
ATTATGAATTCGACTATTGAGATT	24	2	0.15712
GCTTAAATGAAAAAAAATGCCAGT	24	2	0.15712
ATACAAATAAGTTGGAATTGTCTG	24	2	0.15712
ATGACATGACGTAACACAACTTCA	24	2	0.15712
TGTAACATAACATAAAAGTTCGTA	24	2	0.15712
ACACTAGCTTGAAAAAAATGTCAA	24	2	0.15712
AGAGAGTCGGTGTATCCCAGATAC	24	2	0.15712
AAAGGTCCTCCATACAGTTGGATA	24	2	0.15712
TTTTTTATTTTAAACAGATCGCTT	24	2	0.15712
TGGCATGTCATGTGGTATCCACAT	24	2	0.15712
AACTACTTAGTTAGAGATTGTTTG	24	2	0.15712
ACTAATTTTATGGACTATCCACTT	24	2	0.15712
ATTGCTATCAGCTGAAGCCAAGTT	24	2	0.15712
AGCTTCCTTCCTCATCAACACTTG	24	2	0.15712
AACGCATATCAATCTGACGCCACC	24	2	0.15712
AATCTAAATTACATGCGCCTATTT	24	2	0.15712
TTTTAACTCGTGATCTTCAGATCG	24	2	0.15712
GTAGTAGATTATGATAATTCGAAT	24	2	0.15712
ACAAGTAATTAGGAACGTAAAGAG	24	2	0.15712
AATTGACTATTGAACATGTTTCAC	24	2	0.15712
AATTGACGGAAGGGTACCACCAGG	24	2	0.15712
ATTAATTGCCGCTAAAATTTATTT	24	2	0.15712
AGTGTACTTGGTCGGAACCCAATA	24	2	0.15712
AGGCTATGTGATTTTTTTGTTAGG	24	2	0.15712
TTGGATGGGCTTAATAAAAGAAGT	24	2	0.15712
TTTATAATTGTAGCAGCGAGACTT	24	2	0.15712
ACGCGATCGACATGTGTAAAGAAT	24	2	0.15712
GATTGGTAGCTACATGTTATAAGG	24	2	0.15712
ATGTTCGATATTTTCATTAAAGTC	24	2	0.15712
ATATTATTTTATTTGGTCAGTTGT	24	2	0.15712
TGTCTTTTTATTCATCAATCATGT	24	2	0.15712
AGATGATTGATTTTTTAAGTGAAA	24	2	0.15712
AAAGATCCGAATCGTAATAACATG	24	2	0.15712
AATCACGCAGACGATCACAGTGTC	24	2	0.15712
ATATCTTTTATATTGTTCTGATGA	24	2	0.15712
CCAGATAAATTGGATTCATGTATT	24	2	0.15712
ATTTTTGAAGAATCTGAGCCTAAC	24	2	0.15712
AATAACTTTGATAGCCACTCAACT	24	2	0.15712
GCTTGGATTAGAGTTTATAGTTCC	24	2	0.15712
ATAAGACTCATGTGTTTATTTATT	24	2	0.15712
TCTACAGAAAAAAATAATGTCGGT	24	2	0.15712
AAATCTTCCTACTGTTTTCTGATC	24	2	0.15712
GAAACGATTGTATATACACATGCA	24	2	0.15712
AACGACGAATGCAAGCCTAACCAT	24	2	0.15712
GGCTTAGTATAGTATAAATGTGTT	24	2	0.15712
ATCCTGGTCTAGAGTGTGGTATCT	24	2	0.15712
CAAGCCAAGAAACCTGTTAAAAAC	24	2	0.15712
AGAAGCAGTTAACCGTTCGTCGAT	24	2	0.15712
ACATGCGTCTTACGTAACACAACG	24	2	0.15712
TGTAAGATGATAATAATATGCTGT	24	2	0.15712
AAACTCCTTTCCTTCTTAGTCTGT	24	2	0.15712
AAAATTAAAATTAAGTGTCGACTC	24	2	0.15712
ATTCGTATTGGAGCCGGACTAAAT	24	2	0.15712
AAAATTATACTGTACTATATATAC	24	2	0.15712
ATTCAGGATTTAAAATTGACGTGT	24	2	0.15712
ATAGAGAGATCTGATCGTACGTAA	24	2	0.15712
GAACTTCCTTATTAAAAATCCTGG	24	2	0.15712
ATTCGAAACTACATGTTATATGGA	24	2	0.15712
TTATTGAAAATCTTGGCTCCGTCT	24	2	0.15712
ATTCCTTTCAGCCAATCAGATTGA	24	2	0.15712
CTGAGGACGTGACTTTAAATAGAA	24	2	0.15712
GTAAATTAAAGACGTAGATTCATA	24	2	0.15712
ATTGATTTAATTGTATCCTGTAGC	24	2	0.15712
AGGATCGTTTGGTTGAAAACAAGG	24	2	0.15712
AAAAATACTAGCTCAGTCACCGCT	24	2	0.15712
TTTTTGGGTTCCGGGGGGAGTATG	24	2	0.15712
TTTCTCGCTTTATACAACAACAGA	24	2	0.15712
TTTGATCCCGTGGCTTTAAACATG	24	2	0.15712
AACGGGGGTCTCGCTTAGCACTAT	24	2	0.15712
TTTTGGGTCGTGACTAGCTTGGTA	24	2	0.15712
TTTCATATTTATGTCCTTCAACTT	24	2	0.15712
AAGGCTCATTCATGTCATTATTTG	24	2	0.15712
AACGGAAGTCTCCAACAGAACAGC	24	2	0.15712
ACATAACTGTGATTTGAAGCCAAG	24	2	0.15712
ATATATAACTGTCGAGATCGACAC	24	2	0.15712
TATCTTGAAGCTAATGTTTTTCAG	24	2	0.15712
ACATGCACTTGTCAACAATTTTGA	24	2	0.15712
TTTAAAAACACTATGTTGCTTGAC	24	2	0.15712
TCTCTGCCACGTTGAGAAACCGCT	24	2	0.15712
TTTCTATGTTTGCTATGGAACGCA	24	2	0.15712
GTTGGTCCCATTTAATTTCAAAAA	24	2	0.15712
GATTTTGCTTGTCGGAAAAAGCAA	24	2	0.15712
GATATCCAGAGTAGATTTGTAGCT	24	2	0.15712
GAAGGGTATTTTGGAGCCAATAGG	24	2	0.15712
ATTGTGGTTGTAATTTAAAGTTAT	24	2	0.15712
ATGATGCCGTTAAAAGTTGTTTTT	24	2	0.15712
CTTTGACATGTTTCAATCGTTAGT	24	2	0.15712
ATCCCGTGAACCATCGAGTCTTTG	24	2	0.15712
AGGTAGCTGGAACTGACGAAAGTT	24	2	0.15712
TAAATTGACTAGTCAGAAATGTTT	24	2	0.15712
AATTGTTAAGCAGGTAGGCCCATG	24	2	0.15712
AAATTCGTTGAGTGTTACAGTTTA	24	2	0.15712
AATTTTCGTATGGAGTCATCTTTG	24	2	0.15712
TTTTTACGTAGTTTACAAATATAT	24	2	0.15712
AGTCGTAACTCTTCATTTTCCATT	24	2	0.15712
TTTTTGTCGTCTTGCGTCGGCTGA	24	2	0.15712
AATAATGAACGACTATTGTTGAAG	24	2	0.15712
ATGTTTTCGGACTTCAATTATTGT	24	2	0.15712
GACAGCCTTAAAAATATTCGTATA	24	2	0.15712
CTGTCAGCTATGTTGCGAACCGGT	24	2	0.15712
AAAATTATCGTTGAAATTCACCAT	24	2	0.15712
ACGTTTGTCCCATACGATTATTAT	24	2	0.15712
AATATTTAGACGTGTATTCAGATT	24	2	0.15712
AGAGATATGAGTACAACGTTACGT	24	2	0.15712
ATCCGTTACTAATGCTATGAAATC	24	2	0.15712
AGAGATATATATGTTGTCCACATA	24	2	0.15712
ATAAGGACATATGGAGTATAATGT	24	2	0.15712
TTATGTATTTGGCCTATTTTCAAT	24	2	0.15712
ATATATGACATAAATCTAAAGCTG	24	2	0.15712
CTGACGTTTTTAATATTTTTTACT	24	2	0.15712
ACTCTAGCTGATTCAAATATTTTC	24	2	0.15712
AAACAGGTAAATAAGTCAAAAACC	24	2	0.15712
GATATAACCATAACATCTCTTTCT	24	2	0.15712
ATGTTGTCTATTCTATAAATAATT	24	2	0.15712
AAGATGTGAGAATAAAGTTAATGT	24	2	0.15712
AAATAAAATTATAAGTCAATAACG	24	2	0.15712
ATTTTCTGAGCCTGCTATTTTAAG	24	2	0.15712
ATCTTTACACGAATAGCCATACAG	24	2	0.15712
AATGGAATTTTTAGACACTGATGT	24	2	0.15712
TTAATTGTCGCTAAATATGAATTT	24	2	0.15712
AGAAAGAAGATCAAGCCCACTGAA	24	2	0.15712
ATCGTGGTTTGGTCAGTCGACCTA	24	2	0.15712
ATTGTTTCTAGCTTGGTCTGGATC	24	2	0.15712
AACAATAGAGCGAGTAACCGTAAC	24	2	0.15712
AACTCATGAAGGTAGAGAGTCTGT	24	2	0.15712
AAAATCCTTTTTATACTCTTAAAC	24	2	0.15712
ATACAAAATTGTCATGTAGGATGT	24	2	0.15712
AACTGTACAACACTCAACTATCTG	24	2	0.15712
ACGTCTTTAATTCTGATTCAACCA	24	2	0.15712
AGAAATCTTTTTCATTCCGTCACA	24	2	0.15712
TTTTTAAGGTTAGACTCTGGATTG	24	2	0.15712
GAGAAAGCGCGATATTTTTAGACG	24	2	0.15712
TTACTGTGCAAAGAAGTGATAGTT	24	2	0.15712
ATACAATTAACACAATTCACAACG	24	2	0.15712
TTATAAGGCTTAGGCAATTCTCCT	24	2	0.15712
AAACTCGTAATCTATAGGTAACAC	24	2	0.15712
TATTTTTTGTCCTACGTGTATTTT	24	2	0.15712
TGAAGATTGAAACATGTCAAAGGA	24	2	0.15712
AATATTTAGAGTCCACATCACTGT	24	2	0.15712
AGGTCAATGCAGATTTTATCGATT	24	2	0.15712
TGTACATGTTAGTTTGATATTGCT	24	2	0.15712
ACTTGAGAGCAAACCAACCCTACA	24	2	0.15712
GATTATGTGGTCCTAAATTAAAGT	24	2	0.15712
ATCCGATCGACGTATTGTAATCAT	24	2	0.15712
AATTCAACTATGTCATTTTTCTAT	24	2	0.15712
GTAATAAGTATCAAGTAATTCTGT	24	2	0.15712
ACAAGTTGAAGTTTTTAGTTGTGC	24	2	0.15712
AAAAATTGATGACGTGATCGAATC	24	2	0.15712
AATGTCACATTTCTTTATATGATA	24	2	0.15712
TTAAATGTTGCATCTGAGCCAAGG	24	2	0.15712
AGTAGTTGCTTGCGTTGTATTATA	24	2	0.15712
TTACATGTCATTTTTTGTCCTACA	24	2	0.15712
GAAAATAGGGCAAGAAAATCAGGC	24	2	0.15712
GTGGATGAAAAGAGCATTTTGAAG	24	2	0.15712
TTTGGATTGATTTGGTTTTAACTA	24	2	0.15712
TTTTAGTTTCAGCCAGATAATTGT	24	2	0.15712
ATTTCAGGCTATGTTAGAAAAATA	24	2	0.15712
AGATTTTGGTCATAGGTTGAGGGG	24	2	0.15712
ATTGGTAGCACTATTGACATATGT	24	2	0.15712
AATCAAATAAAGACACGTGGTATA	24	2	0.15712
AATTCTGTTGATCCCTTGATGTAG	24	2	0.15712
ACTTAAAGTTGTTTGTCATCTTCT	24	2	0.15712
ATTTAGAGTCAAAATCGAATCAGT	24	2	0.15712
AAACTAGCCGCTCTATTGTGAATT	24	2	0.15712
GTAAAGACAAGATGCCAAAAGAGA	24	2	0.15712
ATTTATTTTTTTGACTTGTCTAAT	24	2	0.15712
ACATAATATTTGCTATGGCCCACA	24	2	0.15712
ATTTATCCACACTCAAAATTGAAG	24	2	0.15712
ATTCTCGAAGCTTAGTTAAAACAT	24	2	0.15712
TTAATGGCTCAGTTGATTCTATCT	24	2	0.15712
AAATTTTTATCCCTAACATGTTGA	24	2	0.15712
GACTATATTTTTGAAGAGTACGAT	24	2	0.15712
TAGAATATACGTAGACCTAACCTT	24	2	0.15712
AACTTTTTTAGCCTTGTTAACACA	24	2	0.15712
AGCCGTTTACCGTTGTCCCCAGAC	24	2	0.15712
AACTATCACTATTTTCTTTCAAAT	24	2	0.15712
ATAGGTAAAGACTAAAATAGATTT	24	2	0.15712
GAGATCTAATCGTTATGTTGAACC	24	2	0.15712
CTCCGACTTTAAACATGATAAAGA	24	2	0.15712
AAGGATTTTCATTGTTACGTAATA	24	2	0.15712
AATCAATCGAGCTAATAAACTTCC	24	2	0.15712
AATACACATAGTATATCACGTTGG	24	2	0.15712
ACTGTGATTAATGTAAAATGTTAG	24	2	0.15712
TTCCTATGATCGACTTATATATGT	24	2	0.15712
ATTTAACGACAGAATCTCGAATTC	24	2	0.15712
TACTGTTGAATCGAAGATGACGGC	24	2	0.15712
GTGCACTCGTAGTCTTTAAATACT	24	2	0.15712
TAAAATCCTCTGTTATTTGCTACA	24	2	0.15712
AATTTGAAGTTGACTATTAGGGCT	24	2	0.15712
TTATACATGATACACTAATTTAAT	24	2	0.15712
AGGATTAGACTATTTTTATCAAGT	24	2	0.15712
ATCCAGACATGCTTTAAAAGGTGT	24	2	0.15712
ATATATTCTTCGCGAACTCCGCGC	24	2	0.15712
GACGGTTTTCGAAAATAGTGTCTC	24	2	0.15712
ACAGTTTAAATAAAGACGGACACT	24	2	0.15712
ATATTTAATAAATGTCGGGACGAT	24	2	0.15712
AAAAATCTGTTCTGTTTTTCAAGT	24	2	0.15712
TGGCAAATTCATTTTTTTGGTGTT	24	2	0.15712
TAGTTGAGGATATGTGTGTATATG	24	2	0.15712
CTATACTAAAAATAGTTGTCCAAC	24	2	0.15712
ATGCTTAGACATGCGACTTTAAAA	24	2	0.15712
TGAGAAGAAGAAGGAAAAATAGAC	24	2	0.15712
GAAACTATAGCTATAAAGAGTAAT	24	2	0.15712
AGTGGTCAATGAAGTAGTTGAGAA	24	2	0.15712
ATACGTACAATGTTTGTTTTGATT	24	2	0.15712
TTACGAATTTAGTCTTATTGAAGT	24	2	0.15712
AGGTATCTTATGAAATAGTCGAGG	24	2	0.15712
ACGACATACACAATATCAATTATA	24	2	0.15712
AGCAGAGTCTAGTCTATACGCAGC	24	2	0.15712
TTATGAGAGATTGCGGTAAAAAGC	24	2	0.15712
AAAATGAAGAAGGACTGAAAAAAC	24	2	0.15712
TTCAAAACTTGGCTTGTAACCTTC	24	2	0.15712
AAAATCAGATCACTACATGAGAGT	24	2	0.15712
GTCATGTTGTGCTTATCGAAAGTA	24	2	0.15712
TATACTATACTAAGATCCTATTAC	24	2	0.15712
ATGACAGAACCTGTTGCGTCTATA	24	2	0.15712
AATGATCGGAATACCATTGTTATC	24	2	0.15712
AATATTTTGGTGTCAGTAAGTCAG	24	2	0.15712
AAGCTATCTTGTTCAATTGTTTGA	24	2	0.15712
AATTTGCGATCGCTTACTATGTTA	24	2	0.15712
CTTGACTTTAAATTTTAACTTTGA	24	2	0.15712
AGAGAAATATTCAACTGATCGAGC	24	2	0.15712
ATCTATCAACAAGATTTGTTCGTT	24	2	0.15712
CTAAGTTTTACCTAAAGTCCTAGT	24	2	0.15712
TGAAATTTCGGACATATGTTAAGG	24	2	0.15712
GAAAAATTAAAGTTAAAGTGTTGT	24	2	0.15712
AGATCCGCCTTTATATTTTAATTT	24	2	0.15712
ATGATTTATTCTATTTGATAGATA	24	2	0.15712
AAGCATTTTTCCGACTTTTTTCAC	24	2	0.15712
TATGATCTAACATTCTTGCCAATA	24	2	0.15712
ATTTAAAATTCCTGCCATGACTGT	24	2	0.15712
GTTTGAGAATAGATAATGGAAAGT	24	2	0.15712
AACTCCGTTCTAAATCAAACTAGA	24	2	0.15712
CGACATTTTGAAGAGTCTGAACAA	24	2	0.15712
TTACGGAGATTATTTTGTACCAGT	24	2	0.15712
AAATTTATGGTCAAATGCTCGAGT	24	2	0.15712
ATTATACGATTTAGGCCAGCGAAT	24	2	0.15712
TTTTAACTTATAACGGAGCTTCAG	24	2	0.15712
GGTATCCTTAATTAATCATGTAAC	24	2	0.15712
AGCCTTCCTTTGTATTAATTACAG	24	2	0.15712
ATTATTCTCTTCGTTTAAAAAAGA	24	2	0.15712
AGTAATTTTCTACACCTTGTCGAC	24	2	0.15712
ACTAGCAATGTTAATGTTATGGGT	24	2	0.15712
AAGCTACTGTTGTTTGTATACAAC	24	2	0.15712
TCTTCTCAAGAAATTGATACCGCT	24	2	0.15712
TATCCTAGACTATGATCGAAATTT	24	2	0.15712
ATCTAGCTAATAATAAATTGTATT	24	2	0.15712
TGCTTTAAATATTGACATTGATTA	24	2	0.15712
AATTAAATCTGAATCGTGCAATGC	24	2	0.15712
ATACTATTTTGAAATGTTCGACAA	24	2	0.15712
AATTTCGGTCATAGTCTAGAGGTA	24	2	0.15712
GAACAGGTCAAAATACATTGAATT	24	2	0.15712
ATTCATCACGTAAACTTGTTCTAA	24	2	0.15712
AGACCGTTAACACGTCTGTTCGTG	24	2	0.15712
ACAAGACATGAGCTCAATATCAGT	24	2	0.15712
TACACCAAACTAATATATGCATGC	24	2	0.15712
AGAATTGATTCAACTAGAAGCTCA	24	2	0.15712
ACATATGTTGTTCCAAAACTCATT	24	2	0.15712
ATAATTTCTGGTTGATCATGTTCC	24	2	0.15712
ATCATATGTTCAAACGCTAATGCC	24	2	0.15712
ATGTATCTGAGCCAGTATTTAATG	24	2	0.15712
GGTGACTTTTGGAAGTGATATCTC	24	2	0.15712
GTTTGCCATAACGTCTATATATAT	24	2	0.15712
AAAGAATACAAATGGGATCACACT	24	2	0.15712
ACTCTGATCTGTTGTGTAGCAATT	24	2	0.15712
AAAATAGGGTCATTCTTTTTTAAA	24	2	0.15712
ATTTGTTGAAGCAATCGGTGAGTA	24	2	0.15712
TATTGTGATTAACGTTTTAGGAGC	24	2	0.15712
ATTTTGAGTCAAATTGCCGGTCAA	24	2	0.15712
ATTAATGACAATATTTAATGTCGC	24	2	0.15712
TAATTTTTTATCGAAGGGTTAAGG	24	2	0.15712
AAACTATGGCTATTAATTTGTTGT	24	2	0.15712
AAATGACATAATACATGTAGGACG	24	2	0.15712
AGCTTAACTAATGGTTCTTAGGTT	24	2	0.15712
GGGATTAGTGTGAATATTCACATG	24	2	0.15712
ATGCGTTCAATTCGAGTTGGGACT	24	2	0.15712
AAATCAAACTATGTCAATCTTTTT	24	2	0.15712
GGGGGTTCCAGTGCCATTGCAGGG	24	2	0.15712
AACTATACTGACTATCTATGAAGC	24	2	0.15712
GCCTCTGTAACAATTTTGCAAAAG	24	2	0.15712
AATGGATTTAATAATGTTGAATTT	24	2	0.15712
CGCGCGGCGTCGTTGAGGAATGCG	24	2	0.15712
TATACGTATCATAATCTTATCTAC	24	2	0.15712
GTGTGGCTTAGTGATCAATGAAGT	24	2	0.15712
AACCAAAGTCATTAAATCCTGAAT	24	2	0.15712
AATCAGGCCTTAAACTATAAAACT	24	2	0.15712
CTTAGTATATTATAAATGTCTCTC	24	2	0.15712
TTGATGTCTCTGTTGTTCAAAAAC	24	2	0.15712
TTCTCCTAAGACATATATGAAAAT	24	2	0.15712
AAAATTAAGTGAAAAGTAGTGAAC	24	2	0.15712
TAGGAGTGTGGGGATGCAAGGACG	24	2	0.15712
GTAATAGCTCGCAAACTACATAGG	24	2	0.15712
GTAAAAGTAGTTATGCTTGTATTA	24	2	0.15712
TGCTTAGCATCTGGTGCGTGGACA	24	2	0.15712
GTCGAGCGGCGTGATGCTGACCGG	24	2	0.15712
AATCTTATCAGTCGATCTAATATT	24	2	0.15712
CGCTGTGTCAAATTTGAGAGAAGT	24	2	0.15712
AAGTCCTAGCAGCAAATTTCAATT	24	2	0.15712
CTCCCTGTAACTATAATTATGAAT	24	2	0.15712
TAATTCTGTTTCTGTTTTGTATAA	24	2	0.15712
TGGCTATGTTAAGAAAAGATATGT	24	2	0.15712
AAAAGTTAGACATGTGATTCGGAT	24	2	0.15712
AAGATTTCTTAGCTTTTTGACGAT	24	2	0.15712
GTTTTGTTGTTTGAATTATGTAAA	24	2	0.15712
TTGTTACTTTTGATATATATCTCA	24	2	0.15712
ACGGCGATTTATGGTACTATGATT	24	2	0.15712
ATATATGTCAAATTTTTATCAAAC	24	2	0.15712
AAAAATTCGGCTTTTATTGTTATC	24	2	0.15712
AAAGTTAGTACATGAACAATTATC	24	2	0.15712
AATGACCTGTTGCTGGATCTTTTC	24	2	0.15712
AAGGTTAGGCCGACTACTTTAGTT	24	2	0.15712
AGACCTCACCTGTTGATATTATAC	24	2	0.15712
TCGCCGTCCAACTTTTGGTCCAAA	24	2	0.15712
TTAATATATTTGAACGTACCTAAG	24	2	0.15712
TTGCAGCCCTGAACTTTACTCAAT	24	2	0.15712
AAATACTAATTATTTCTTGATTGT	24	2	0.15712
AAACTTCTAAAGTCATTAGGCAGA	24	2	0.15712
TTGTCTTACTGTTACGATCTGAGC	24	2	0.15712
TTAACATGTCAGTATAAATAAGTT	24	2	0.15712
ACTCTGTAGTGTGTGATTCAGATT	24	2	0.15712
TGATAAAGTTGATGTCATGTGATC	24	2	0.15712
TTATAGTCAGTCTAGTATAATAAT	24	2	0.15712
TGAATTATTGGACATGTATGACCC	24	2	0.15712
AATATAGATGAGTTGACAAGAGAG	24	2	0.15712
ATAAAGTTGAAATATAAATACCGC	24	2	0.15712
AATTGCCTCCCACCCACCGATGTG	24	2	0.15712
TCCACGTAGACTAATAATAAGATT	24	2	0.15712
AAAGGATTTTCGTCGATAAAAACA	24	2	0.15712
TTAAAATTCTGATTTCACCTCTAT	24	2	0.15712
AATATAAGTTTGCTTTGTTGCGTA	24	2	0.15712
AGCGACGTTGGTTCTAATGACAGT	24	2	0.15712
TGATTTAGTCAAGATGTGTTTCTA	24	2	0.15712
GTGGCTCGACAGTGTTAAAAAAAG	24	2	0.15712
GATTATAACAGTTGTGTCGTTTGC	24	2	0.15712
AAAAAAATGACGTAGTTTAGGTAC	24	2	0.15712
AAAACTTGTCTATGAAATTTCGGA	24	2	0.15712
AGAACTCCATGCTCCTAAACGAGT	24	2	0.15712
AGACATTGTAGCTTTTGCACAAGA	24	2	0.15712
CTGAAATGGAATCAACAGATTTGC	24	2	0.15712
AAAATTCAAAATTCTTAAATCACA	24	2	0.15712
TTACTTAGAAAGTCACTCAATTTT	24	2	0.15712
ATACGCTACCTGTTATAACACGTT	24	2	0.15712
AAGTCAGCCTACATAATTAATGTA	24	2	0.15712
GAACTTCCAACTAATTATTACCTT	24	2	0.15712
ATGATTAGTTCATGTCCACTGATT	24	2	0.15712
AAAAAGTAGCTTTTAAGTCCAACT	24	2	0.15712
TATGATGACTTGTTGTGAAAAATG	24	2	0.15712
AATTTTATATGTCACGTTTTTACT	24	2	0.15712
AAACTGTAATCGATAAGTCAACTC	24	2	0.15712
AAAAGCATCCCGTGTTAACAGAGA	24	2	0.15712
AACTGGTAGTTTCTTGTATTGATC	24	2	0.15712
ACACACCTTAACTAAACTAAGGTT	24	2	0.15712
TCAATAATAGTTGTCCACCATTGA	24	2	0.15712
ATGTCGATTACTATTCACATTCCT	24	2	0.15712
AAAATATTTGTCACGTTTCACAAT	24	2	0.15712
ATATTTGATTATTTCTCGGACAGT	24	2	0.15712
GTTCAACTAGTCAAATAAAAGAGT	24	2	0.15712
AGGAGAATCAAGTGTCAAATCATG	24	2	0.15712
TTTAAGTTCCGGACTCACTTCTTG	24	2	0.15712
TCTTGATATTGTAGGATTATATTA	24	2	0.15712
TAAATAAATTTTGAAGTCGTGTGA	24	2	0.15712
GACAATTTCGGAAGACTAAACATT	24	2	0.15712
AATGAAGTGGCTAAAATTGGACTC	24	2	0.15712
ATAAAGTTACCATTGAAGTTGTAT	24	2	0.15712
AACATGTCATGTGAAAAAATAGAA	24	2	0.15712
ATAAAACACAATTTATCGGATTCC	24	2	0.15712
AAGATTTTCTCTATATCTAGGGCT	24	2	0.15712
AGATTACAATGGACATGTTGTTGT	24	2	0.15712
TCATAACATCTAGTCATCTTCAGT	24	2	0.15712
GAGATAAAATAGTCATGACACATC	24	2	0.15712
AAGGAAGATTTTTGAGCAGCTACT	24	2	0.15712
TTAGTTATGAGATAAAAAGGCATG	24	2	0.15712
TTGTTACGTATCGTTTTATAATGT	24	2	0.15712
ATATATCTGAAAAATCTCGCTAGT	24	2	0.15712
ATGTTGTTCAGATTTTTCAAAATG	24	2	0.15712
TTTGATCGGCTTTTCTATTGGAAA	24	2	0.15712
TTGCCATAACTATAATCAAAAGAT	24	2	0.15712
AGTGCTTCATGTGAAAACTCAAGG	24	2	0.15712
ACTTTTGAAAATCGTAACATGACA	24	2	0.15712
GTTTGTATGATATGACTTGATGGA	24	2	0.15712
AATTCAATGTCGTTATATACAGGA	24	2	0.15712
AAATTAAAGTTATGTCGAAAGTAC	24	2	0.15712
TTATCCGATCTAGTGCATAAACAT	24	2	0.15712
ACTCGTGACTATCTATTTAATTTT	24	2	0.15712
TTAGTACAGTTTAAGTATGTCGCT	24	2	0.15712
TGTTAAATAGTCAACCAACTGAGC	24	2	0.15712
TTATCTGATTATAACGTTGTTTAT	24	2	0.15712
ATCGTTATCAGCTGATGTCAAGTT	24	2	0.15712
TTTAAGCATGAAGTGTTGTTATTC	24	2	0.15712
ATATGTTATGTCACTGAACTTGCA	24	2	0.15712
AATTTTTGTTATAAGATCGTCTGA	24	2	0.15712
AAACATCCCTTTCTTATAAAAGTT	24	2	0.15712
AATAGTGTGACAATTTTTTTGAAA	24	2	0.15712
ATATCGATTTAGAATTTACGTTTT	24	2	0.15712
ATATACGTTACATTTGATACAAGT	24	2	0.15712
AACAAAATCACCTATTCCGACACT	24	2	0.15712
ATTAAGGATGTAGTTTAAGTTTGG	24	2	0.15712
TCTTTCCATTGAATTCAAATAACT	24	2	0.15712
AATTGAAGTTTTATTTGGACATGC	24	2	0.15712
AAGACCGAGTCTCGAACTTATAAA	24	2	0.15712
CCGCTTGTTTATTGGTTAGAGTTA	24	2	0.15712
AAAAAACCCTGACTATGTAATAAC	24	2	0.15712
ACTCTTGTGCCCCGACCCTTGATC	24	2	0.15712
ACTAGCTATTAACGAAAGACAATT	24	2	0.15712
TCGCCTCCTAAGGTAGCTTGACTC	24	2	0.15712
CTATAGAATTTGAGTCACACCAGG	24	2	0.15712
AGAAGTCTTCTTAGAAATGAATAG	24	2	0.15712
GGGATATCGAAATTCATGTTGAAC	24	2	0.15712
GTTATACATATGTTAGTTGCAAGT	24	2	0.15712
TTTTCGTACGCTGATAGCTAAGTG	24	2	0.15712
ATATAAATGTGGGGTTGTTTTAAC	24	2	0.15712
CATAGCAAACTGTTGATATTTCAC	24	2	0.15712
CTGTGATTCTAAATTAAAGTTATG	24	2	0.15712
TTGACGTCGGAATTCGGATCATCC	24	2	0.15712
ACAAATATAACATGAAGTCAAGTT	24	2	0.15712
GACCAAACAGACTATTATAATTTT	24	2	0.15712
AGTCACTTTGAGTATTCTATTCAT	24	2	0.15712
ATGTCATGTGTACTATATAAAATT	24	2	0.15712
AATGGTTCTATAACATAACAGTTT	24	2	0.15712
ACGAGTGTCTGACGTAAAAAGTTG	24	2	0.15712
TGACTTAGAGATTTAATGATTAAA	24	2	0.15712
TCATCTTTCTCTCTATATAATAAT	24	2	0.15712
CGAGTCAGCTTGGTTACACGTTCT	24	2	0.15712
AATCGTCATAACAGTTTAATCATG	24	2	0.15712
TAGCAAACTATTTGTCAATCACAT	24	2	0.15712
ATATACTCTACATGTTTATCATTT	24	2	0.15712
AAACAACCTCTCTATCTCTACAAG	24	2	0.15712
AAATGGACGTGCTATATATTTATT	24	2	0.15712
ATTCTATTGAAGTTTGACCAATCG	24	2	0.15712
ATGGATCTTAACGGTTTAACATGT	24	2	0.15712
TGATATACCCTTCGTTATGAAAGT	24	2	0.15712
GGATGTGTGATCTGTTATATTGTT	24	2	0.15712
AATTCAAAATTTAGGATCAAAGGC	24	2	0.15712
AGCCGTGATACTTTAGACTCTAGT	24	2	0.15712
ACTATATATAATCTCGAACGGAAT	24	2	0.15712
ATTATATCTTATCAAATCAACAAT	24	2	0.15712
ACTTATCAAAAATATTGGCCATGT	24	2	0.15712
AAAGTAAAAGTTATTAGACTCGTT	24	2	0.15712
AGATAAAAGAAAACTGGTCAAGGA	24	2	0.15712
TCGAACAAGTATGCCTAGACTATT	24	2	0.15712
ATGGGTATTTGCATGAATTTAGAC	24	2	0.15712
ACACGCGTTGGACTCCGAAGATAG	24	2	0.15712
ATTGGTTGGTGAGTAGAAAATATT	24	2	0.15712
ATTTTTTAAAAGCTGACGGCGTTA	24	2	0.15712
TATACCGAAAGTACTACAAGTTGT	24	2	0.15712
AAATTGAGTTGGGTCTTGATTTGT	24	2	0.15712
ACAAGATTGTGCCACGTAGGCCAC	24	2	0.15712
GCAAGGGGTTTTGAACGTGAGGCC	24	2	0.15712
AGATCGTAAATTGCCACATAGGAC	24	2	0.15712
ATTGGATAAACCGAATCGATAACG	24	2	0.15712
AACAATTTGAGGAGTCCGGATCTT	24	2	0.15712
ATTGGTAAAAGGCTTAAATATGTC	24	2	0.15712
AAGCTAGTGCCACATAGGTCGAAA	24	2	0.15712
AAGATCTTAAGACCGTAATTAAAT	24	2	0.15712
TTTTACGAAGATTTACGATTGATA	24	2	0.15712
ACTGGCTATGTCATGAAATAAATC	24	2	0.15712
TCTGGCTCCGCCTCTGCTCATAGT	24	2	0.15712
GGGATCGTGATCTTTTTATCGACG	24	2	0.15712
TTTTGTTTGTAGCCTTTGATCTCT	24	2	0.15712
TATAGTTTGTACGCTCATATTTGT	24	2	0.15712
GCACTAGCTTGAAAATTAAAGTCA	24	2	0.15712
TTCTGGATACTATAAAATATAGAC	24	2	0.15712
ATATAATAGCAAACTAATAACCTT	24	2	0.15712
AATTTAAATTCGTGCTATGAAAGT	24	2	0.15712
GTAGAACTATATTAAATGAAAGGA	24	2	0.15712
AAATACTTAGGCATATCGATACAA	24	2	0.15712
TTCTAGATGCCGGACCAAGGATTT	24	2	0.15712
AAAAAAGCCTTCCTAATTTAAATT	24	2	0.15712
GCTTCGGACTATTTTTCCTTGACT	24	2	0.15712
TTTGGGATTGTAAATTATTTTATC	24	2	0.15712
TTTTTGGCGTGGCTTTTCACCAAG	24	2	0.15712
ATCGGATCTCTAATATAAATTTCG	24	2	0.15712
TTACGTGATCCACTTTTTTCAGTT	24	2	0.15712
AAGTTTTCGGAGAGTAACAAGTGT	24	2	0.15712
AATAGTTTAAACCTGAGATCTCGC	24	2	0.15712
GTACGACATTGAAAGTGAAGAGTC	24	2	0.15712
GATTTGGGTCGTGTAATTACATCC	24	2	0.15712
TTTGTTGTTCTTCTTAGATTTTCT	24	2	0.15712
ACATCTTAACTATCAGTTGTTCAC	24	2	0.15712
AGATGGCGTCAGGAAGAATAGAGT	24	2	0.15712
AGAGGTGTCAGCGATATAACATAT	24	2	0.15712
GTCCGTCGCTAATTTATATTTATT	24	2	0.15712
TTTAGCAACACTTTAACTTTAACT	24	2	0.15712
TTTAAGAATTCTTGGTTTCATAGT	24	2	0.15712
AAACACCAATAACAGCATCAACAA	24	2	0.15712
ATAGACTTTTCTCGGATAGGCTCG	24	2	0.15712
ATACTTTTTCGATAATCTGCCAAA	24	2	0.15712
ATACTCTTTTCGTTCACAGTTATT	24	2	0.15712
TTTAGTTCGATTCTAATACGAATA	24	2	0.15712
AACAAGCCCATATAACAAAAGTCC	24	2	0.15712
AAAAAGCTAGTTCATGTCGGAACT	24	2	0.15712
CTTATTGGTCTCACTTAATTTTAA	24	2	0.15712
CAAAAGTAAAAGAAACTAAGGCCA	24	2	0.15712
TTTTCTCATTTTATACAATTCGTT	24	2	0.15712
TTAAATGACAATGACATGATGAGT	24	2	0.15712
ACTATACTAAGGTTCTATTACCCT	24	2	0.15712
ATTTGGTGTAGTTTTTTCTTCAGT	24	2	0.15712
CGAATCGACTGTTTAATTATTAAT	24	2	0.15712
AAAAAAATAAAAAGTAGGAGAGAA	24	2	0.15712
TCAACTATCCACTCTTTTATCAAA	24	2	0.15712
TATACAGTTTTTATGTTTGCTATG	24	2	0.15712
ATTCCGAGCTAACTTTTGAGGTTG	24	2	0.15712
TTTTACAAGTGGGATACGTAAAGA	24	2	0.15712
ATACATAGAGTGAAAGAGTTAGTC	24	2	0.15712
ATCTGTTAAATGTGTGTTGTACAT	24	2	0.15712
ATTTGAGATACATAGAGATAAAGT	24	2	0.15712
AAATACGTATCTATTTTTTCAGAT	24	2	0.15712
ATTAGAATCATAAGCCTTTCTTTT	24	2	0.15712
ATGGATCGTAATTAACAAATTATA	24	2	0.15712
GGTACAGGTCGTGATTTTTAAACC	24	2	0.15712
AGGACGGACCGTCACATGCGTGAC	24	2	0.15712
CATTTTGGTGATTTCTTGTCCGGT	24	2	0.15712
GTTCTTCAACAAGTCAGTATAATT	24	2	0.15712
TTCTTGATTAAGCGATAGGTGAAG	24	2	0.15712
GAATTCGTAGATTACACTGTAGAT	24	2	0.15712
AATTTATTCTGAGATACATGTATC	24	2	0.15712
AAGCTATCCGACCACCGTTAAAGA	24	2	0.15712
AATAAAGTTTCACTCGATAAAAAG	24	2	0.15712
ATCCTTCACTGACTAAATGAGAAC	24	2	0.15712
AAATTGAGGTACCGCTATTTCTTT	24	2	0.15712
TTAAACTCTGTGCCAAGACAAACC	24	2	0.15712
TTTTTAAAATAAGCAGTTATGTGT	24	2	0.15712
TCTTTCAAGTTAGTGCCACGTAGA	24	2	0.15712
ATTCAAATTTAGTCAACTCTTCTC	24	2	0.15712
ATTACACATTTACGAGGTTCGGCA	24	2	0.15712
TTTTTAATCTTGTGGCTTTAAACA	24	2	0.15712
AATTTCAAGGAGTATTCATGAACA	24	2	0.15712
ATGCCTATAATTAATGATAAGAAT	24	2	0.15712
TGAAGTATTGATGAGCTAACTTTT	24	2	0.15712
ATATAATTGGCTGGCCTAAATTGT	24	2	0.15712
TTTACGACTTGACAGTACTGCGAT	24	2	0.15712
ACGACTTTAAAGCATGACTGAGAA	24	2	0.15712
AGATCACTACCTAGTTGAAGCAGT	24	2	0.15712
AGGCACATTTCTTGATAATTTAGA	24	2	0.15712
TTTTTTGGCCATTCCTTTGTATAA	24	2	0.15712
CTCCCTCCGTTTAAAAAAAAAGAA	24	2	0.15712
AAGTAACTGGCACTAGGTATGTCT	24	2	0.15712
ATAGCTAATTATGTCTGAATCCTA	24	2	0.15712
TTACTTGGCGTCGTATATGACAAT	24	2	0.15712
ATCAAATGTTCGGCCTTAAATATG	24	2	0.15712
ATTTTGGATAACGTGACTGCTTCA	24	2	0.15712
AAAGTAGTGAGAAATATTCAGTGA	24	2	0.15712
ATTTATGTGTCACGTCATCATCAA	24	2	0.15712
AGAGGAAAAGAGTATATGTGAATC	24	2	0.15712
AGTGCCACGTAGGTTGAAAAGGGG	24	2	0.15712
TACGATTCATAGTTATATATCATG	24	2	0.15712
AAGAACAGCAACAAGTCACACAGA	24	2	0.15712
AGCTCGTAGTTGGACTTTGGGATT	24	2	0.15712
AAAAATACTCCTCTGCATAGTTTC	24	2	0.15712
TTCATATGTCCGAACCATCTCAGA	24	2	0.15712
AATGCCACGTGTCAATTTTTCATT	24	2	0.15712
ATTCTCCATAGCTATAGTTTGATA	24	2	0.15712
AATTAGCCTCTCTTTTCTGAATAA	24	2	0.15712
TTGTTTCTTAGATATGTTTCAATT	24	2	0.15712
AGATGTCTGTTTAAAAATTCTGGA	24	2	0.15712
AAATTTGAATTCGCGCCAAGAAGT	24	2	0.15712
ATGATACTGAACCTAAAATAATGT	24	2	0.15712
ATCCGCCTCTGGTTGAAAGATACC	24	2	0.15712
AGGGCTCGTTTGACCATGCGATAT	24	2	0.15712
TTTGATTGTCTCAAACACTTGGTT	24	2	0.15712
ATATTTGTGGCCTTTCTAATAAGA	24	2	0.15712
ATGGCCTAAATAATTCTGAAAATT	24	2	0.15712
ATTTTTTTAAAAAAATCTAGCTAC	24	2	0.15712
AAAACAAGTCTATCTCTGACCGTA	24	2	0.15712
ATAGAAAAGGATTACACGTCTCTC	24	2	0.15712
ACGTAGACTTAAATTTAATTTGAT	24	2	0.15712
AATGAAAATAAGTACTCCATTCGG	24	2	0.15712
AAACATGTCAAGTGAAAAGTTAGA	24	2	0.15712
AGACAAGTGCTATGTGAAAAGCTC	24	2	0.15712
AAAAAGCTGACTCAGACATCACGA	24	2	0.15712
CTATATATGAGAGTTTGATTTGTA	24	2	0.15712
ACATGTTGTTGGATTGTTGTATTT	24	2	0.15712
ATTTGGCGTCCGATGATGGAAGAT	24	2	0.15712
AACTTGGCCTATATCTAAATAATA	24	2	0.15712
ATATAGAACGTAATTAGAGGTCTC	24	2	0.15712
TTTTATGTTTGATATGAAGCACAA	24	2	0.15712
TTTTGGATACCGAATTGTTAGATC	24	2	0.15712
AATCTGTCTCTCGTATTCTATACG	24	2	0.15712
TTGGTGGGTCTACTCTGTTCGTCC	24	2	0.15712
CTATGTATATTATGCCATGTAGAA	24	2	0.15712
CTGAAGTACAATTAGAATAAAGTC	24	2	0.15712
TCCGTTCGTTATTAATTGTCATGG	24	2	0.15712
TTTCTTATTGTATCCAAGAGCTCT	24	2	0.15712
ATTGATGACATGGCCGAATTATAA	24	2	0.15712
ATCGCATTTCAGTATCAGATACAT	24	2	0.15712
AACTCTCATTGTAACATATGTAAC	24	2	0.15712
AGAGTCCGTTAACTAATTGTGTGT	24	2	0.15712
ATATGGTATCAGAGCATTATATGT	24	2	0.15712
GACTTTTTAATTTTGTTTTGGCCT	24	2	0.15712
AAAAGCCACGTAGAAAGTTAAAGT	24	2	0.15712
AGAAAGTAGTCGTTGCAATCGAGT	24	2	0.15712
AGATTAATGGTGGATAAGTTATGT	24	2	0.15712
AGACTTGGATATCTGTTATATTCG	24	2	0.15712
TGACAAAATTGAAGCCGTTATTTT	24	2	0.15712
AAAAAGGCTCAAATATGTCATTGA	24	2	0.15712
AAATTTCGTGCCAAGTCAAACGGA	24	2	0.15712
TTTGGAACGACGAAAGCATGATTT	24	2	0.15712
ATTGTCTGGCTCTCAAAACATAAA	24	2	0.15712
ATAAAATGGAACGCATGGAGTACT	24	2	0.15712
AGAAGGGAATCCCGTTAAGTTCTA	24	2	0.15712
ATTCTGATCCGATTTATCCATGAT	24	2	0.15712
ATATATAGTAGATGTTGAATTTCC	24	2	0.15712
TTTTCCAAATGACATGTTTAAGAC	24	2	0.15712
AATTGGACGTAAAACTGCTTAAAC	24	2	0.15712
ACACGTTTTATATGTCGTCCTATG	24	2	0.15712
TTTTCAAATCAACTCATTTTGCTC	24	2	0.15712
AAATAAGGACATCGAAAATATCGA	24	2	0.15712
TCGACTCTATTCATATTTCTCAAG	24	2	0.15712
GTTGTTTCTGTATATTTCGTACTC	24	2	0.15712
TTTAAATCATATTTATGTCCTTCA	24	2	0.15712
ACTCCGTGCCCGTAGTGAATGTGT	24	2	0.15712
AACTTGTTATGTTAAGAATGTCCA	24	2	0.15712
GAACTCCTTATAATACTTGAATAA	24	2	0.15712
ATTCTTGATTGCCGCTAAATATGT	24	2	0.15712
ATTCCTGTGTTTGTACCTGCAACA	24	2	0.15712
ATAAATCGAAGGCACAATATGTAG	24	2	0.15712
GAATTTTTTGTTTGCTATGTGAAA	24	2	0.15712
ATACAGGTATCGTTCGTCATACTA	24	2	0.15712
AATGTCAGCGCTTATACTATTGTA	24	2	0.15712
TTAGCTTATAGACTGTTTTAAGTT	24	2	0.15712
TGATGGATAGAGTTACCTAGTACC	24	2	0.15712
GCTCAAGATTGTTAACTAAGATCG	24	2	0.15712
GATGTGACTGAATCGTAATTGACC	24	2	0.15712
ACGAATAAGATTGTGTCACGTGTC	24	2	0.15712
TTTAAATTCGTAACCCTGTAAGAC	24	2	0.15712
ATGGTTACTCAACTATCAATTGTT	24	2	0.15712
CAACTAGTTATGTATTTTATTTAT	24	2	0.15712
TTTCTAGCAAGAGTTGTCTTACCT	24	2	0.15712
ATTGGACGTATCTGTATTGAAGTT	24	2	0.15712
TTGGCCAAAAGACAAAAATTACAA	24	2	0.15712
TCATCTCATCTAAAAGCTTAAGTT	24	2	0.15712
TTGTCCAATGTCTATTGTTATTAT	24	2	0.15712
AAAAGTCAAAATAGAGGTAGAAGT	24	2	0.15712
GTTTATCGGATTGACTTATTGGTT	24	2	0.15712
ACTCGAAGTCAGTACACGTAACTA	24	2	0.15712
AGATCTCAGTTTGCTAAGGTATGT	24	2	0.15712
TTTTCGTGGCGACTCTAAAAAAGT	24	2	0.15712
ATATTTCTATATTTGCTATGGAGT	24	2	0.15712
CTTTTTATCAGTCATCATGTCATG	24	2	0.15712
ATTTTGCATAGTATAGACTGTTCC	24	2	0.15712
AGGATGTATCTAACATTAGTCAGT	24	2	0.15712
TTTTAAGCGGACCACGGGTTGACC	24	2	0.15712
ATATATTAAGTTTTCGCCGGAGTT	24	2	0.15712
GGAAAAAGTTTAAATTGATTTAGC	24	2	0.15712
AGGATCTTTATATGCTCTGATATC	24	2	0.15712
TGTCTTGGATGTTAAATGTTATTT	24	2	0.15712
TCAGATCCTAAACACGTGGTAGCT	24	2	0.15712
AATATACGATATTAACGTCGGACT	24	2	0.15712
ATATGAGTCGGTCTAATAATTTAT	24	2	0.15712
TTTAGAGTCACTGATGAAATCATA	24	2	0.15712
TTCGTACTTTGAGATTCAAATAAA	24	2	0.15712
ACTCTTTATAAGGCATGGGCAATC	24	2	0.15712
GATTTCGAGTACGAGCACATCTCG	24	2	0.15712
GATTGTATGTTGTAATTGATGATT	24	2	0.15712
GATATACATATACAATCATTGCAC	24	2	0.15712
ACGGCAAATCGAGAGTTTTTCAAC	24	2	0.15712
TTGAGATGACGATTGAAATGAAAC	24	2	0.15712
TCCGACTAACATTATACGTTCATT	24	2	0.15712
ATGACTGAGCTACTAAAATTTTGT	24	2	0.15712
AACCCGTTTTTAAGTCCATTCGAG	24	2	0.15712
GAAATACGTAGCTACATGTTAAAG	24	2	0.15712
AGGCAGCGATCGATTTTTTTAAAA	24	2	0.15712
ATTCACTGGGTATGTTGTTGATCT	24	2	0.15712
ACTTTTGTAGGTGAAATTTAGGTG	24	2	0.15712
AGACATTGGATCGATACTGAATCC	24	2	0.15712
ATATTTTTGGAGTAGACAAGTGTG	24	2	0.15712
AAGGAACGTAATAAAGTTGGATTA	24	2	0.15712
ACTATGACCGTAATCCCAGAGACA	24	2	0.15712
ATAAATATGCTCTTTAACTTGGTT	24	2	0.15712
TTTTCGTGCTGAATTGTCAAATTC	24	2	0.15712
CTTCGATTCAATTGTATGCAAAGC	24	2	0.15712
TATACTTGAATTTTATCGATGGAC	24	2	0.15712
GATAAGATAGTGATAAGGTTTGTT	24	2	0.15712
AATTTAGTTAGAGTTCGAACACTA	24	2	0.15712
ATAACAAGTATGGTCTCAAACTCT	24	2	0.15712
AATTTCTAAGGTCTGCGTACATTA	24	2	0.15712
ATCCTGGATCGATACACGGAACTG	24	2	0.15712
ATAGCTGGCTCCGACTATATACAT	24	2	0.15712
AACAAGGCACGTCTTCTCATCAAA	24	2	0.15712
AAGGTTTAGTCAAAAGAAGGAGTA	24	2	0.15712
ATCTCTTTCTCTAAAGTTCTTGTG	24	2	0.15712
TCACTGTTGCAGATTTAGCTGCTC	24	2	0.15712
GGACACGATCGATATATCCGATGT	24	2	0.15712
TCTGTGAAGTAGTACATGTTTAAG	24	2	0.15712
GTAATTTTAGCAGCAATGTCAAAC	24	2	0.15712
TTATAAGTCATAAATCAAAATGTC	24	2	0.15712
ATGATACAACAGCCTTCACAAAGT	24	2	0.15712
ACTGAATCGAGATACGAAAGAATC	24	2	0.15712
AGGTCGGAGTTATCTCGAGAGATT	24	2	0.15712
AAATTGGTCTATGGCAGTAAAAAT	24	2	0.15712
ACTTGAGTCAATGATTTATCGAAA	24	2	0.15712
ATCCTTGTTAAAATGAAAGCACAC	24	2	0.15712
GATAACAAGAGTGAGTCGTGCATT	24	2	0.15712
AACTATTTATCAACTAAACCCTTG	24	2	0.15712
ACGAATTTATAAGCCAAAAGTCAA	24	2	0.15712
AAATCAAATGAACCATGCACATGC	24	2	0.15712
AATTGCACTCGACAAATTACTTTT	24	2	0.15712
AACGATTTGAGGTTTTTCTTAACG	24	2	0.15712
ACTTGTGAGATCACACTGCTATGC	24	2	0.15712
ATTCGACTTGTTCTAACAGCAACA	24	2	0.15712
AAATCCGCTTGTTAACTTGCTCCA	24	2	0.15712
ATAGAAATTGTAATGATTGCAGGT	24	2	0.15712
ATTAAGATTCACGCTATGTAAGAC	24	2	0.15712
AGGATCTGCTTATGTATTTGGCCT	24	2	0.15712
AAAACGTAAATTGTGTCAAATAAA	24	2	0.15712
ATAGTTTTGAAAGTCATTATCATT	24	2	0.15712
GTTATGGATTCGGACTACAACTCT	24	2	0.15712
ATTTAGGGTCTGTTTGGATTAACT	24	2	0.15712
GTTCGGCTCTTAAGGTATGTTAAG	24	2	0.15712
ATAGGATTTGGCTCGGGACGTTTC	24	2	0.15712
AATTTAGTAGCACCGAACCATCAC	24	2	0.15712
AGGTCTCGATTTCTGTGCGGCATG	24	2	0.15712
AACAGAATTTATACATTTCGCTTC	24	2	0.15712
ATACATGTTTAGAGATCTAAAGCT	24	2	0.15712
AACGACCACAATATCAAATATACT	24	2	0.15712
AACGATACCTGTATATCATTTACA	24	2	0.15712
CATCGATTGACATTTATTAAATAT	24	2	0.15712
TTAGCAACGCTGAATTAACATCTC	24	2	0.15712
TTACGATAGTTGTTGAAAGTCATC	24	2	0.15712
ACTAAAATGGTCGCAGAGCTTAAT	24	2	0.15712
ATATCGGTTAGATAATTATGTACT	24	2	0.15712
AATGTGGTCCCGCTATAACCTTTA	24	2	0.15712
AATTCCACAAGTCGAGTCTGAAGG	24	2	0.15712
AGGTGTCTAAGTGAATTATGCGAA	24	2	0.15712
AATATCTTGTGGGTTCAAAGTTGA	24	2	0.15712
ACAAAACGTAACTCATGCAATCTG	24	2	0.15712
GACAACGGGGATTAGATTCGACGT	24	2	0.15712
AATCGAAAGTAGGTCTTAAACAGG	24	2	0.15712
AACTAGGACTTGTACCTATTGGAC	24	2	0.15712
ACTATCCAACTTTTAATTAAATAA	24	2	0.15712
AAGCAAGAGAGGAAATTCACAGTC	24	2	0.15712
AGAATTCTGACTAAATTTGGATCG	24	2	0.15712
ATGTGTTGTTATTCTCGTTTCAAT	24	2	0.15712
TGTTAGAGTTTGATTATTTTGAGT	24	2	0.15712
AATGCTTGGCTTTTTGATTTGTTA	24	2	0.15712
TTTGAAACTGAGACGTAGCTAAAT	24	2	0.15712
ATTCCTCCGGTCTTAGCTAGAGAT	24	2	0.15712
AGTTAATAAGATGAGTGGACTCCA	24	2	0.15712
AGAAAAATATAATTCGCGGCTACA	24	2	0.15712
TTTTTAAAAAGACACCTAAACTAT	24	2	0.15712
AGTAAGGTTAAGCTAAGGTCTATC	24	2	0.15712
AAAAACAAACACCGTTGTCTGATG	24	2	0.15712
TTCGATCTTAGTTTAGGGGGTACT	24	2	0.15712
AAAAGACCTTTCAATTTTGTTGTT	24	2	0.15712
TCCGTTTTTTAAATTTCGTTTCTA	24	2	0.15712
CCTAAACTTATGAAACACGTCTTG	24	2	0.15712
AAATTCGTTATCCTATTTCACTAC	24	2	0.15712
ATTTGCTATGTATGTCAGATACAT	24	2	0.15712
TTTAATCGTCAGAAAAGTATGTGT	24	2	0.15712
AGATCCAGTGTCGCTAAAAGGCTA	24	2	0.15712
ATGTCACGTAAGGTAATTGTTAAA	24	2	0.15712
ACTCAAGCATTTCTGAATTAGTTG	24	2	0.15712
AATCCAAAGACTTGTCTGTGCAAC	24	2	0.15712
AATATAAAGAAGAGGAAAGTAATC	24	2	0.15712
ACTAACACATCAAGCTCCGATGCT	24	2	0.15712
AACTTTTGTGTAGCTCAACTAAGT	24	2	0.15712
GTAGTTGTTAAATTTCTTTGTTAC	24	2	0.15712
GAAATTTTTAAAAAGTCACAACTC	24	2	0.15712
AGTACAGTAGACAAGTATAAATGA	24	2	0.15712
TGTTAAGTGGGTCGGGTCGGGTCT	24	2	0.15712
AGAGAGGCGAGCGAGAAAGGAGAG	24	2	0.15712
TATCTCTCTCCAAAATTCTTTACT	24	2	0.15712
TCGGTTATCGGTTTATAAACCAAT	24	2	0.15712
TCTTTTATCTTGTGGTCTTAAATA	24	2	0.15712
AGTGATCAAGTAAAATGAGACAGA	24	2	0.15712
ATTTTAGTTCGGGACTATGTCAGT	24	2	0.15712
ACTCGTAATCTACTGAAAATTATT	24	2	0.15712
AAGCTTGCAATCATGTCGACTAAT	24	2	0.15712
AAGTGCGTCTCTGAGATTTCGGTC	24	2	0.15712
AAAAGGTATAATCGCTGCAGTAGC	24	2	0.15712
TCATTTATGCCATCAATTAAAAAG	24	2	0.15712
TGATTCGAAGTTAAGTTAAAGAGT	24	2	0.15712
ATCTGCTATTGTTTTTTTTATATT	24	2	0.15712
ATCAATACCCCTCAGAAATCTGGT	24	2	0.15712
TTGTTCACTATATTAAAAATAAAT	24	2	0.15712
AGTGAAATTATGTAGGCGTTTAGT	24	2	0.15712
ATGCTTGGGCCACCAAAATCAGAA	24	2	0.15712
ACTTATCACTCCATCACAATTCTC	24	2	0.15712
GAGCTTTGTATATTTGTTATGTAA	24	2	0.15712
ATTTACTCGTATCACATATTTACA	24	2	0.15712
CTTAAAAATGTCACATGGAAAGTT	24	2	0.15712
AATCACAGTTATCATCTATGCTCT	24	2	0.15712
ATTTAATGACCTTTACTTTTTACA	24	2	0.15712
ATCAGAGCAGGGTCCATCTCACCC	24	2	0.15712
TCTTGTGGTCTTAAACATGTCACT	24	2	0.15712
TCACTTTTATTTGTCATGTTACGA	24	2	0.15712
TTCGGATATATCATCATTTCTAGC	24	2	0.15712
ATCCAATTGACTTGTTATACAAAC	24	2	0.15712
AGACGTAACTGCTATAATCTGCAA	24	2	0.15712
AATACATTAGAGCTTGTACACACA	24	2	0.15712
CGGATTTAGTTGAAAATCAACATG	24	2	0.15712
TTCTTATAAGACTTGGTCAATCCT	24	2	0.15712
AGATTTTGGGCAGAAATTGAGAGT	24	2	0.15712
ATTATAGTGCTTGGCCATGATTCA	24	2	0.15712
AATTATATACAAGTTTAAGCGTGC	24	2	0.15712
AAGGATCTGACATGCATCTGTCAT	24	2	0.15712
TTTAAATTTTAACTTTTGCCTCCA	24	2	0.15712
AAGCTATTGTCTTTCTTCAATACT	24	2	0.15712
AAATAAGAAAACGTGGCTCAATCT	24	2	0.15712
TTGGATTCGAATCACATTTATGCC	24	2	0.15712
ATCTAATTAGCTCCTAAACTCGTT	24	2	0.15712
TTTCATGTTTGTTAGTTATCTGTT	24	2	0.15712
CCTCACTAATCAGCAGTCTTATTC	24	2	0.15712
AAGACGCCTGAAACCACTAGAGTA	24	2	0.15712
GAAAATAACGACTTTTTGGAAAGT	24	2	0.15712
TAAAAATGAACAAAGCCTACTTGA	24	2	0.15712
TCAAGTGTGTGTATAAATTCGATC	24	2	0.15712
TGGATTCTACTTCTCTTGTTGGGT	24	2	0.15712
ATTCATATCAATTTACATGCACGT	24	2	0.15712
ATTTTAAATCGATAAACACATTAA	24	2	0.15712
CGATTAGCTCATAGATACTTGTGT	24	2	0.15712
AAAGCCCAGAGACACACTTATACT	24	2	0.15712
ATCCTTCAACTAGACCTCAAGCTT	24	2	0.15712
ATTTACTTTTTGAGGACGGACGTT	24	2	0.15712
GAGGATTGTTATTCACGTTATACT	24	2	0.15712
AGTGTCATGTAGGCCGCAAAGGGG	24	2	0.15712
TAAATAGAGATATCATTCACCATT	24	2	0.15712
ATTAAAGCTAAATTGGATCAATTT	24	2	0.15712
ACTACCGATGTGAGACTTTTGTCA	24	2	0.15712
ATTATATTTGTATATCTTCGAACT	24	2	0.15712
AAGATCTTGTCCTCCGCTGAAGCT	24	2	0.15712
ATTCATCTCATCATTTACATCATA	24	2	0.15712
AATCCAAACTACTGTCAATTGAGT	24	2	0.15712
TCGACATATATGTACATGTACAAT	24	2	0.15712
TTCCGTCTTACTAAAATATCGCTT	24	2	0.15712
GTATAAGTGTGTCTCTAAGATTTT	24	2	0.15712
AATCTCATATAAACTTAGCTGTCT	24	2	0.15712
TATGTACTATAAAAGTTTGAGGTC	24	2	0.15712
GTCATGTTACGCTTATCGAAAGTT	24	2	0.15712
ATACGCTATGACATATCAAGTGAT	24	2	0.15712
GTCTCACTAACTAAATTTCAAGTC	24	2	0.15712
AAGATAACTGAGCAAATGAAGATT	24	2	0.15712
GAGATACATGTTAACTAAACTAAG	24	2	0.15712
AGATAGTGTCACGTAGGCCAAAAA	24	2	0.15712
AGTGAATAAGTAAAAGTGAACGGA	24	2	0.15712
TCAGCCTGTTTTTCCAGAAATAAA	24	2	0.15712
TCAAATATCACAGCTCTAAGTCCA	24	2	0.15712
ATTACACTGACATGTTTGATTGCC	24	2	0.15712
CAACTCACATTTATGTCTTTCAGT	24	2	0.15712
TTGTGACCATGGATAACTAAACTA	24	2	0.15712
TTTTAAGATAAGTTGTGACATTTG	24	2	0.15712
AAAACGTTACTGTGAAATACGTTT	24	2	0.15712
TGAGATTAAGAGGATCAAATTGAA	24	2	0.15712
AAGCTTTTATGGTCATACATTTCA	24	2	0.15712
AAATATGTCTTCATAGTTTTAACT	24	2	0.15712
TATGTATAGTTTGGTTTTAGTATA	24	2	0.15712
GAAAGTTTAATGATATATTTGAGT	24	2	0.15712
AATGGATCGGATATCTTACAAGTT	24	2	0.15712
ATACGTGTCACAATCTTATCCACC	24	2	0.15712
ATTAGTAGGATTCACATATTTATT	24	2	0.15712
ATTGTAAGGATATATATGAATCAC	24	2	0.15712
TTTATGTGGAATGCCATGTGTCAT	24	2	0.15712
AGGCAGTCTGATGCACTAAGTTCC	24	2	0.15712
ACAATATGAGTATAAGCATGCTTT	24	2	0.15712
ATTTCGGCTCGACTTCGATGCAAA	24	2	0.15712
AAATACTCGACCTGTCTTAAATTG	24	2	0.15712
ATAAATATGCCATTTAAATTTACT	24	2	0.15712
AACTAATTTTGGAAATAAATAAAT	24	2	0.15712
ACACTAAACAACAATTGACTAACA	24	2	0.15712
TTAAATGAGGATATAATAGGTCAT	24	2	0.15712
ATGCATTATGTCATGTAGGACACA	24	2	0.15712
AAGGCTTGACTTGCTATGATGGCA	24	2	0.15712
CGGAAAAATAGCTCGACGCCAGAA	24	2	0.15712
CCGTTGATTCACACAATTGGCCAT	24	2	0.15712
TAGAGACACACTTATACTATACTA	24	2	0.15712
TACACTCTTAGACTATAACTGAAA	24	2	0.15712
AAAGATCATAGTAGATTGGGGTGT	24	2	0.15712
ATTAGCTTTGAAAGTCCTTTTCAA	24	2	0.15712
AATCTTAGACATCTACTTTTAGTA	24	2	0.15712
ATTAAAAAGGAAAGTGGATCAAAC	24	2	0.15712
ACGTGTATTATGTCATGTAAGACA	24	2	0.15712
ATAATTGGAGAAATCGTGACAAAA	24	2	0.15712
ATACACCTATGGGCTTCAAAATGT	24	2	0.15712
TAAAAATGATAAGTAGTTAGATTT	24	2	0.15712
TTTCCAGCTATGAATGTATTTCCT	24	2	0.15712
ATTATATATTTTAGTAGGCGCTTG	24	2	0.15712
ACTCGTTGGCCTTTTATTAAGTGT	24	2	0.15712
AATAGTCCGTGAAGAAAATAGAGT	24	2	0.15712
ATTCTAGATAAATACAAATCCACT	24	2	0.15712
ATTCGCGCCGAAAAGTTAAAAGTT	24	2	0.15712
TGATGGTTCAGCTTATAAAGATTT	24	2	0.15712
ATAGATCAAAGCTTGAAAAAAACA	24	2	0.15712
AATTTTGGAAAGAAGTACACGTAT	24	2	0.15712
AGAAGAGAAATCTAAGCAGATCAT	24	2	0.15712
GTTTCAATTTGTTTGTCATACTTC	24	2	0.15712
AGACTTCAGTATTGTGCCAGAGGA	24	2	0.15712
AATATTGACGTTAATAAAGAGTGC	24	2	0.15712
TAAAATTGTCCATATATTTCAGTT	24	2	0.15712
AATGATCCGATGTATATGAGATAT	24	2	0.15712
TATTGACTCGTCTCAGTCAAAAGT	24	2	0.15712
TTAACGTGGCCAAACTTTTTACAA	24	2	0.15712
ATCAGAGCTCATAGTCGATAAGAC	24	2	0.15712
ATACAATTCATTTTTCTCTCACGT	24	2	0.15712
ATTTCATCTATCGATCCAATATGT	24	2	0.15712
TTTGCGATGGTAGCATAAATTGTA	24	2	0.15712
AACTTTGAGAGTTTTTTTGATCTT	24	2	0.15712
ACGGTAAGGTCTATGTACGCTCTA	24	2	0.15712
TAAAAAATAAGTGACGACTGCAAT	24	2	0.15712
GCTTGGTTTGTTAGATTGATTGTC	24	2	0.15712
ATGTGACTTACTTTTGTTTTTAGT	24	2	0.15712
TCAATCATCGATTATCGAACCATT	24	2	0.15712
AGATCAAGTTATTTCTGATAGACC	24	2	0.15712
ATTCACGTCAAATAGAATATATTT	24	2	0.15712
TAACAGAAATAAGGATGCTTGAAT	24	2	0.15712
ATTTTTAGTTAAGGTGTGTCTCTA	24	2	0.15712
TTCCTTCAACTAAAATCTGTTAAA	24	2	0.15712
AGTGGTTAGAAGCTTTAAGTCGCA	24	2	0.15712
ATAACGGTAAGGGAATATATGAGT	24	2	0.15712
TCAATACTTAGAATATTTCAGCTA	24	2	0.15712
TATTAATGTATTCAAGCCAGTATT	24	2	0.15712
ATAATATAAGTGTGTCGCTGAGAT	24	2	0.15712
AATCTGTACATGACTTCTTTAAAT	24	2	0.15712
TGGATCATTGTTACACATTGTATT	24	2	0.15712
ATACATGTGACTCTGGAATTTTAG	24	2	0.15712
TTAACGATATTGGTTCTAATGACA	24	2	0.15712
ATTAATGGCCGAACTCATAAACAG	24	2	0.15712
ACCGTTTTGATCGTAGTGACCAAC	24	2	0.15712
CGTGACATGTTTAAGACCACAAGA	24	2	0.15712
GAAACACGACTCGAATACTGATTG	24	2	0.15712
ATATATCTAGCTGTTTATAAACCT	24	2	0.15712
AAAAATTACTCCCTATAACTATAG	24	2	0.15712
ATAAACCGTAGCCTCCATAACAAA	24	2	0.15712
ACCAAGAGGTTTCGGATTCGCACC	24	2	0.15712
TTTGAGACAATAAAAAATTAAAGT	24	2	0.15712
AAGGATATCAATCATGTGTCGAGT	24	2	0.15712
AAAAATCAGTGTCGACTCAACAGA	24	2	0.15712
TAAATACCGACATGCACGTAAGCA	24	2	0.15712
AAAAAAAAACGCTAGCGACTTGTA	24	2	0.15712
AATCATCTTTTAAAACGTGGAAGT	24	2	0.15712
AACAAGTATTTGAGACTTTCTAAT	24	2	0.15712
AGTATACGCTCTGTTTATTTGCTT	24	2	0.15712
ATTTATCATTTACCATGTATCACT	24	2	0.15712
AAATCACTCGGAATACATGGGAGG	24	2	0.15712
TTACAAGTAGCCACTTAAACTTGT	24	2	0.15712
CAGAGATTATGAAGCTAGCATAGA	24	2	0.15712
GATTCGATAGTATTTTCATTCGGT	24	2	0.15712
CTGATACGAATATTCAATTAGTTC	24	2	0.15712
ATTGCAGTACGCAGGGTTTTGAGG	24	2	0.15712
AGTGGCGTAGCCAGCAATTTCATT	24	2	0.15712
AATACGTGGCGCTCAACTATTTTG	24	2	0.15712
AAGTATATATGCTCTAGTTTTTGG	24	2	0.15712
ATGGGTCGACTCCTTATAAGGCTT	24	2	0.15712
ATAAAACTTGGGACAATCCTCCTT	24	2	0.15712
AGATATAATCAGACTCTAATGTAG	24	2	0.15712
AACTTGTGGTCTTAAATTAAAATT	24	2	0.15712
AATACGTTTGGTTTTTAGGTCTGT	24	2	0.15712
TTCGACTAATAAAAACGTTCTTTT	24	2	0.15712
ACTATAACTTTTGGGGATGAGTTA	24	2	0.15712
AGAGTTTCCCTGTCTTGTCGACTA	24	2	0.15712
TCAAAACAAAGACTGTAACAGAGA	24	2	0.15712
AGTTCATTTTATATGTCATGTTTT	24	2	0.15712
GAGCCTTTCTGAAAGTTCAATAGC	24	2	0.15712
AAACATGATATCAAAACAAGCAGA	24	2	0.15712
ATCGGGCGAGACGGGCTCTGAGCT	24	2	0.15712
ATAACATGTTGTTGGACCTTTCTT	24	2	0.15712
AATTATCCGACCCATGATTTAGAG	24	2	0.15712
AGTACCGTGATATTAGTTATTGTG	24	2	0.15712
AGCCTGTGACGGGCCGTCGTGCTT	24	2	0.15712
ATTTGCGGTCTAAAATATAAGTAT	24	2	0.15712
GTTTGTATAAAAAGAGAAAGAGAG	24	2	0.15712
ACAGCAGATTCGTGAGCAAGAGCG	24	2	0.15712
ATAAATTTTTTAAATCGTTGCCTA	24	2	0.15712
ATATGTTAATGGATCAGGATCAGG	24	2	0.15712
AATCTTATGGCCTTAAACATATCA	24	2	0.15712
CCTAAAAAGTAGTATGAACAGAAG	24	2	0.15712
AATCATAAATTGGTTTCACCAGGT	24	2	0.15712
ATGTTAAGGATATCTAAAATATGT	24	2	0.15712
ATTTTCCACATGACATGTTTAAGA	24	2	0.15712
TAATAAATAGAATACATATAAGCC	24	2	0.15712
GTTAGTGACGTATTTCTCGAAGTA	24	2	0.15712
AATTATAAATAGTAATGTGTTCAC	24	2	0.15712
TGGTCCCACTTAATTTTAAACATA	24	2	0.15712
ATTCGATATATATATTAGAGCCTA	24	2	0.15712
ATTTTCGGATATTTAGTAATCAGA	24	2	0.15712
GAAAACATTTGTTGTAGTAGACTT	24	2	0.15712
ACGTAATCCGATCCATTAAAAAAC	24	2	0.15712
ATTAATTGAATTAGGCCCAAGTGT	24	2	0.15712
AATGGGTCGAATCAGATATAAATG	24	2	0.15712
ATATTTGGCCGACGAAAAAAACAA	24	2	0.15712
ATTGATCATTATTGAAGTCCTTCT	24	2	0.15712
ATGATTCGTACCTATAGAAGAGGA	24	2	0.15712
TTAGATTTGTGTCGAGTAGACTCA	24	2	0.15712
ATACACATGATATTTTTGAAGAGT	24	2	0.15712
ATAATGGATTAGTTTGGTTAAAAC	24	2	0.15712
ATGTCAGCTTGAGTTTATTTCACA	24	2	0.15712
AATTCAAGTGTGATTCACATATAT	24	2	0.15712
GTGAGGGGATTAAATTTCTTAAGG	24	2	0.15712
ATATGAACCTACTCGAGATATATT	24	2	0.15712
GTCCAACCGATCATGCCAAATGAT	24	2	0.15712
GAGTAGTCATTTTTAGTAAATAAC	24	2	0.15712
TGGTCTTCGTAGATTAAGTTCTAC	24	2	0.15712
TGACAAATAAAAGTGGACCGAGTG	24	2	0.15712
ATGTTATGTATCCGATTTATGTTA	24	2	0.15712
ATTAGTGTATCATGTATAAAATCT	24	2	0.15712
TGATGTACCATTAAGAAGATCAGT	24	2	0.15712
AAAAAGTTGTAATTAGATCCAATT	24	2	0.15712
AGTGATTCAATTGAGAAAAGTGTG	24	2	0.15712
AATGATAAAGTCTTTGTACACTCT	24	2	0.15712
AATTACAATTCTTAGCTATATGTT	24	2	0.15712
ATCTGGGCGGGTTACCTGTGTTTG	24	2	0.15712
ACATCCGATTTAGAACATAAGACA	24	2	0.15712
GACGACATATAATAAGAACGGATG	24	2	0.15712
AGGACCACAAGATTCAATAATCTT	24	2	0.15712
ATAAAAGAGTATTCATGTTTTTTC	24	2	0.15712
TGAAAAAATGAAAATCGCTGCTTT	24	2	0.15712
AGGACAAAATAAGCCAGAAAGGGA	24	2	0.15712
ATTATGTTACGTCAGCCGCGAGTG	24	2	0.15712
CCTTATCTCTTGTATCAAACAGAC	24	2	0.15712
AGTTCCCCTATAAGCATGACGGTA	24	2	0.15712
TGTCTATGTTAGCACAAACCAACT	24	2	0.15712
TTCAAGTGAGATGTAAAGGACACC	24	2	0.15712
GAATATATTAGGTGAAAATGGTCT	24	2	0.15712
TATTTCATATCGCTTGTCCGAACA	24	2	0.15712
TAAACATGTTAGTAAATAAAGAGA	24	2	0.15712
GATTAAAGAGTCGATAAACTTGTT	24	2	0.15712
TAAGGATCATAGTTGTCAACTGAC	24	2	0.15712
AGAGACACATTTTAACTAAATTAA	24	2	0.15712
TCCGTTTAAACAAACATCGTTGTC	24	2	0.15712
AATTTTATACAGGTTTAAGTGTCT	24	2	0.15712
ATAGCACATTAGTATAGTATAAGT	24	2	0.15712
ATGGACAACTAAAAAACGAAAAGT	24	2	0.15712
GATATAACAGATTCATGACTTTCA	24	2	0.15712
AAACACCAGCCAGCTCTATTAACT	24	2	0.15712
GAAAAAAGAGAGAAATTCGCAGTT	24	2	0.15712
GACACATAGCTTAAGAAAAAAAGA	24	2	0.15712
GCATATTCAAAGTTGGATGCATAG	24	2	0.15712
AGCTAAAATAGTTCAGACATGTGT	24	2	0.15712
ACCTCCCTAACAAAACTAATTGAC	24	2	0.15712
AATTGAGAAAGAACGACATTATGC	24	2	0.15712
AGATTAAAAAGTTTCTTTCTTTTT	24	2	0.15712
ATGAGGCTCTAAAGTGTAAAGTTG	24	2	0.15712
ATAATAGACCGAAGTACAACATGA	24	2	0.15712
GAGAACGATGAACTCTTTATAAGG	24	2	0.15712
ATGTTTGCTTGAGCCGAAGGTCTA	24	2	0.15712
ATATTTGTGTGACTATGAATCATT	24	2	0.15712
AGAAGGACAGTGAAAATATTTTTT	24	2	0.15712
ATAGACTCTAGTTTTTAAACGATA	24	2	0.15712
ATTTCTGGAACAACAGCGATTTCC	24	2	0.15712
AAATTTTGGACAACTACTATGTGT	24	2	0.15712
ATGTTTTGAGAGCCAGACAATTTA	24	2	0.15712
AACCATGTATAAAATTGAATAGGT	24	2	0.15712
ACTCACCTCTAAATAAAATATTGG	24	2	0.15712
AAATTACATGTCCAAACGCTGATT	24	2	0.15712
ATGCAGGCATTAGTTATGCAGGGT	24	2	0.15712
AATTTATCATGTAGAGTGTCATGT	24	2	0.15712
CAAGTAAAATGGATCAGACAGAGC	24	2	0.15712
ATAACAATTTATATTTTACAGATA	24	2	0.15712
CCCGTAGCTATTTCTAAATAAATT	24	2	0.15712
ATCAAGCGACATCAAATTAAAGGT	24	2	0.15712
AAAAATGGACAAGTAAATAGAAAC	24	2	0.15712
AGATATTTTGGCAACCTGTCAAAT	24	2	0.15712
GGCCATGCGATATGATATTATGAT	24	2	0.15712
AATCAACTTTTTATTGCAATAGAA	24	2	0.15712
ATGACTAGAATACCTTGTTTTTCT	24	2	0.15712
AAAGTAGAAATCATGACAAATATT	24	2	0.15712
AAGAAGAATATAGTTTGGATTGAA	24	2	0.15712
ATTCTCTGTAACCAAAAAATACTC	24	2	0.15712
GCAACAGACTCCACTCTTCATCTG	24	2	0.15712
AGTTATGGATTACTCAACACAGTT	24	2	0.15712
TCATGAAAGGAGGTAAATCCAAGG	24	2	0.15712
ATGATTTTGATTGAAGGAATAGAG	24	2	0.15712
TTTGGATCGCGCTTTGCAAGGTTA	24	2	0.15712
TTGATAAAGTCATAAGTATAGAAA	24	2	0.15712
ATCACTCCATTTTGTTCAATTAAA	24	2	0.15712
ACACCGACTCTAAATTTATACCAA	24	2	0.15712
TCGAGAATAAACAAAAAATAGAGA	24	2	0.15712
TAACTCCGGGTATAACAACAGTTC	24	2	0.15712
TACACCATCCTTAAAAATCTCACG	24	2	0.15712
GTTCTACCTGATAAATGTTCTGCT	24	2	0.15712
ATATATCCCGTGACTTAGACAACA	24	2	0.15712
AGAAAAGACTCATTCATGTAATGT	24	2	0.15712
ATCTTACAGAGGGATGAAAATTGT	24	2	0.15712
TATAAATGGTAGAATAAGTTATCT	24	2	0.15712
AAACTCTAGAGCTAAGTTGTAAAT	24	2	0.15712
AAATGTCCGATGCAGTTATATGTG	24	2	0.15712
ATAAAGATCCGATCAAATATAATT	24	2	0.15712
TTGAATTCTTTATACATGTGATTC	24	2	0.15712
TTAATTTTGTGGTCGAAATTGAGT	24	2	0.15712
TTTTATTAGTCAATCGATCATCTA	24	2	0.15712
ATGCAGATATCCTTAGTTGTACTT	24	2	0.15712
AAAGAAAATTTTGTTGGAATCGTC	24	2	0.15712
TCAAAGTTCGAAAACATAAATATC	24	2	0.15712
AGCTCGACCAGCCACAGAAGTATG	24	2	0.15712
TATCCGACTAGCGATTTTGTCCCT	24	2	0.15712
ATTGATCATTGTTAGCCAAAATCT	24	2	0.15712
TTAAGAGTTAAATAATTTAAGTTT	24	2	0.15712
ACTTAATGGGCTGAATCTGAATGA	24	2	0.15712
TGCCCGATGTTGATAGAAAAATTT	24	2	0.15712
ACTAACTGGACGTTTATCAGAACC	24	2	0.15712
TTATTCTGAACTTGCCAATCAAAC	24	2	0.15712
TTCTAAAGTCTTTAACGATCTTGA	24	2	0.15712
AAAATAGCGGTCCAATCCAGTCCT	24	2	0.15712
AAGAAATAACGTATTACCATAAAA	24	2	0.15712
TTTACTGTCGGATTTCGAATCGAT	24	2	0.15712
GAGGATTTTCATGAGGATAAATGC	24	2	0.15712
ATCTTTATTTAGTTAAAACGTGTC	24	2	0.15712
TTGTTGTTGTTGTATCTAGTGTTT	24	2	0.15712
TCACTAAGACTATCCAGGCATATC	24	2	0.15712
TTCAGATTCAAGACGTCGGAGCTA	24	2	0.15712
ATTTTCCGCCTAATTCAATAACTT	24	2	0.15712
ATCAACTTCGTTGGACATGTTTCA	24	2	0.15712
AAAATTTTAGAAACACTCATTGGT	24	2	0.15712
AAATTAGACCGTTCATTGTGAAAC	24	2	0.15712
TTAAGGATGAAGGAGTATTTACCG	24	2	0.15712
AAAAATAATAGAATCGACGTGTAA	24	2	0.15712
AATTTGACCTGCTTAATCTCAATA	24	2	0.15712
TATCTTTTTAATTTATGCCTGAAA	24	2	0.15712
GAGGATTTAAATTTTATGAGTTTG	24	2	0.15712
AAAACCCTAGCTATTCCATTTAAT	24	2	0.15712
AATAGTTTAAGTTTGACATATAAT	24	2	0.15712
AAGGGACTTTGTGATTTCGTTATC	24	2	0.15712
TTTGGCTAGACTGTATTGTATGTT	24	2	0.15712
ATACTTGAGCCGAAGGTTTTATCA	24	2	0.15712
TTGAATTCAGGCTATAAAACGTGT	24	2	0.15712
ATTTTTGGCACGTTTTTAAAATAA	24	2	0.15712
CGCTGATGACATGTTGAAGTGACA	24	2	0.15712
AAGCTGAGCCCTTGCTTCTTACTT	24	2	0.15712
TAGTTGACATACCTTTAGAATAAA	24	2	0.15712
TGGCTCTGATACCACTTGTTTGGA	24	2	0.15712
TGAAGTTGGACTAAATTTGGATCC	24	2	0.15712
TTTCGAGAGTTAAGCAATTTAATT	24	2	0.15712
ATAGCATTGCACGGTGAGTCAGTT	24	2	0.15712
ATATCTGTCAAATAGTCGAGTTGT	24	2	0.15712
AAGGCTTTAGTGACATTAGATATA	24	2	0.15712
ACATATTTGCCGTGACTAGAATTT	24	2	0.15712
ATTTAAATTTAGTCAGATTCCAAT	24	2	0.15712
GAATGGCTTTATATAATGGATTAG	24	2	0.15712
AACTGTAGCTACTCAATTTATTTT	24	2	0.15712
AAATTTCGTGAGTCAAACAGTTTA	24	2	0.15712
AGTCGTAAAGTAAATAGTAAGAGT	24	2	0.15712
ATTCTGATCTAGAAGCTATGGTCG	24	2	0.15712
AACGTGGTGGAGTCAGAATTTTTA	24	2	0.15712
AGGTCACAATTCGAGTTTTTAACA	24	2	0.15712
ACTTCTATTCTATTCTATCTGAGA	24	2	0.15712
ACTTAAATATGACGTGATCTATTA	24	2	0.15712
TGACTTAAGCCTATTATAATCATA	24	2	0.15712
AGTGTTTGACTAGATTGTATTGTT	24	2	0.15712
ATACGGTCTTAGTACAGTAAGTGT	24	2	0.15712
TTTGGTACCTCTAAATTCGAATAT	24	2	0.15712
TTAAATAAAAATATGTTTGGTAAT	24	2	0.15712
CTTCAACATAATATCAGAGCAGGC	24	2	0.15712
TTTATTCATTGAAGAGATTAAAGT	24	2	0.15712
AGTACCCTCCTATACTATGTCTGA	24	2	0.15712
CGTGAAAAGTTGAAATTAAAGAGT	24	2	0.15712
ATATTGAGGCATGACTAAATAAAT	24	2	0.15712
CTTTAAGAAAGTAGACTAAGACAT	24	2	0.15712
AACCCAATCTGAACTTAACGTGTC	24	2	0.15712
ATGACCTAGTTTAATTTGGAACGG	24	2	0.15712
TTTTATGTGGGATTTTCTGACGCG	24	2	0.15712
ATTAATGATGAAGGAGTAGTTATC	24	2	0.15712
TTACTATCTAACTTTCGGGCGAAT	24	2	0.15712
ATCTTTTATTTTACGTGGTACACT	24	2	0.15712
ACCGATATAACACTTCGATAAAGA	24	2	0.15712
TTTACAACGACAACATATAATGTA	24	2	0.15712
GGTTTTCGATACGTATTTTTTTGT	24	2	0.15712
ATATCAAGAATTATCATGGACACC	24	2	0.15712
GAATTCCGTAACAAGTCAAAACTA	24	2	0.15712
AATTAGTGGCCTAAAGTCAAATGG	24	2	0.15712
CAAGTAGACACATGAGTCATATGT	24	2	0.15712
TAACTGTTTTACGGAATGTATCAC	24	2	0.15712
TTTTATGTAGTCATATTTTCAAGT	24	2	0.15712
AAGGTACTTGCGTAGTTTTAATTT	24	2	0.15712
AAATTTTGGTCATAGTATAGGGGA	24	2	0.15712
ATGGTGCACGTGAATTCATGATCT	24	2	0.15712
AAAATTGGATTGACACAGAAAATG	24	2	0.15712
ATTTCGTCACGTGTTGCACCAACT	24	2	0.15712
TCGATTCGGACTGGAATAATTTTC	24	2	0.15712
AATCTGTATTCCATTCTTCAGGTA	24	2	0.15712
ATATGTCAAATAACTAGATAGCGT	24	2	0.15712
AGACTTTTGAATCTTGTGATCCTA	24	2	0.15712
AAATGAGTCTTTTGTGAAAGTTTG	24	2	0.15712
AAATTATTTCTGTTGTCGTGAAGT	24	2	0.15712
CTTAGTGATAGAAAATTTCGGATG	24	2	0.15712
ATGGACTTGATCTTTTTTCGATTT	24	2	0.15712
AGTAGGTTGAGCTTCTGTGTCAGT	24	2	0.15712
TTACAAAATCGGAGATGTATTGAA	24	2	0.15712
GAAAATCCATGCCAGGAAGAGTTA	24	2	0.15712
TCCTAAAACGTTACTCACAATAAC	24	2	0.15712
TTCCGATTTAACTTGATTTGTGGT	24	2	0.15712
TTTTAGATGATATAGTCACATGCT	24	2	0.15712
ACTTTCATACTGTAATTCGTTCAC	24	2	0.15712
AGAATACGGATCAAAGATTTATGT	24	2	0.15712
AGATGATCATTTTGTAAGTTAAGT	24	2	0.15712
TAAGAACACACTTACTATAAATCT	24	2	0.15712
ATAGTGGTAAGTATTCCCGCCTGT	24	2	0.15712
ACGATCTATCTATTTAAATAGAAT	24	2	0.15712
AGTTCGTTTGAATTGACTTAAAAA	24	2	0.15712
AGCTTTTGAGATTGAGTTACGTTT	24	2	0.15712
ATTTTACTAATGTCGGTAAAGACT	24	2	0.15712
ATTTCGGTTATAGGTTGAGAAGGT	24	2	0.15712
TGGAAAAAAAGTCAACCAGTGTTG	24	2	0.15712
AAAAAAGTCTCAGATCGGTGATTA	24	2	0.15712
TTAATCCAAAAGCATTAGCCAGAT	24	2	0.15712
AAAACTATAGCTATGAAGAACAAT	24	2	0.15712
GTTGCAGCTGTCCTTCTGATAACT	24	2	0.15712
AGAGCAGGCTCGGAATATAATAGC	24	2	0.15712
TTCTTTTAAGTAGATCTAATCGTT	24	2	0.15712
ACTATTTTTTGACGCTATGAAATT	24	2	0.15712
ACAGTAGTTAAGTGCCATTAGAAC	24	2	0.15712
AATGTACTTATAATGGTGTTCAAT	24	2	0.15712
TTACTACAGATAAGAACTCAATGT	24	2	0.15712
ATATAAGTCAAATGATTAACATCG	24	2	0.15712
AATTACTAGACCGTATAATTGCTT	24	2	0.15712
ACTCGACTAATAGCTGTATTATCT	24	2	0.15712
AGTATCACAAAAATTAATATGACT	24	2	0.15712
AAGACACGTGTGTCTACTTGTTCA	24	2	0.15712
TCATTTTTTTGGATGGAAAGCTTC	24	2	0.15712
TATATGTTGTTTCATAATTTGAGC	24	2	0.15712
ATGCATGTGAGTTCACAAATTATA	24	2	0.15712
AAGTGGATTCACATGTATATATGA	24	2	0.15712
TAATATATATCAATCTAACGCCGT	24	2	0.15712
GACTCTTGTAGCGTTGTTAAACTG	24	2	0.15712
TTGTGTATTATAAAAGTTGAAGGT	24	2	0.15712
GAATCTAATCAAGGGCCTTCGACT	24	2	0.15712
TAAAAGTAAAATATCAATAAATTT	24	2	0.15712
TCGAGTTCGAAGCTTAAAAGGTAT	24	2	0.15712
CTTCGGCTATGTATAAGTAGACAT	24	2	0.15712
ATCTCATTCGATCGAGCTCATTGT	24	2	0.15712
AATTCGCTAGATATATTCAATTTT	24	2	0.15712
ATCGATGGATAAGATTGTGCCATG	24	2	0.15712
AATTTTTTAGGCCTAAGTCATCTC	24	2	0.15712
ATGATTGTACACGCATTTAAATTG	24	2	0.15712
GAATTGAAAAGTGTCAGATAAAGT	24	2	0.15712
ATTGGAACGACGTTAGTAAAAGAA	24	2	0.15712
AAACATGTTGGCCCTGTAAAAAAA	24	2	0.15712
TTGAAGCCTGATTAAATTTGAATT	24	2	0.15712
TTAGAATAGTTAAGGCATGTATTT	24	2	0.15712
ATGAAAGTACAATCAATCAGTAAG	24	2	0.15712
AATAATTACAAGTGCTGGCCTGCT	24	2	0.15712
GATGAGAGAAATTAAGTGTCGACG	24	2	0.15712
TAACTTGCAAGCAACTTAAGCAAC	24	2	0.15712
TTGTATCAGTACGAGCCTAATATA	24	2	0.15712
TTGAGTATATTATTGTCGTAGTAT	24	2	0.15712
AGCATATATTAATTGAAGTTGAAC	24	2	0.15712
AAAAATCCGCCTCAAACTTGTCTG	24	2	0.15712
ATAAAATTATAATAATGAAAGTGA	24	2	0.15712
AAACACCTAATCGTTATAATGCCC	24	2	0.15712
TGAAAACTTGGTCTGATAATAATA	24	2	0.15712
CCACTTAACCATGAAAAAAGAATC	24	2	0.15712
TTTACTTGACTGTTCATACCAAAT	24	2	0.15712
GATAACGTATTAAGCTTGTGACCC	24	2	0.15712
ATGTGGCGTTATTTGATTTGAAAT	24	2	0.15712
AGGTAGCCCGTGAAATTAGTCGAA	24	2	0.15712
TGTAAAAAATGTAACTGTCTTATC	24	2	0.15712
TACGGAGTTGCCTTGCTATGGAGC	24	2	0.15712
ACACTGGATATTTTGTTGTTTGAA	24	2	0.15712
ATTCGTAACTTACTTTTTAAAAAA	24	2	0.15712
CATAAATGTGCCCTTTTAACTTGA	24	2	0.15712
AAAGCACATGACTTTGTTACCTAA	24	2	0.15712
AATATCTTGTAGGTTGTCGAAGAT	24	2	0.15712
GTCTGGGTCAGCTTTCGCACACCA	24	2	0.15712
ATCGATTTTTAGTATCAGGTTATT	24	2	0.15712
AGTAAACTTGGGATGGTCAAGACC	24	2	0.15712
AATTCTATGTCAAGTCGAAACATG	24	2	0.15712
GTGATTTTTATGAAATGTTGCCAC	24	2	0.15712
AGATTCAGCCTATTAAGTACGTTA	24	2	0.15712
ATTTTAAAATAACTGACATGAATC	24	2	0.15712
AAGATAGATATATACGTCCTATGT	24	2	0.15712
TATAACTTCCTTGTTCGTAGACAA	24	2	0.15712
ACTACAGAAGTAGCTGATTGATGT	24	2	0.15712
AACCTAAGTTAAATGAAATAGCTA	24	2	0.15712
GTGTTCTTCATTCATCAAGTGTGT	24	2	0.15712
AACTTCGATGGTGTGTTTATGTCT	24	2	0.15712
ATCTATGAAATTCCTAAGGCCATT	24	2	0.15712
TTGAAGCGAATTGTATAAAAGTGT	24	2	0.15712
AATAGGAAAACGTGACATAATCTT	24	2	0.15712
ACCGCACAAGTAGCTAAATATTGT	24	2	0.15712
TTTAGTTTTTTAAGAAGTGTGCAA	24	2	0.15712
TGACATATTTGGATTACTATACGT	24	2	0.15712
AAAGTAGGTTGAGATTACGATATA	24	2	0.15712
ACATGACCGTAGATAGGAAGACAT	24	2	0.15712
ATATTTTGGCGAGCTAATTTAAAA	24	2	0.15712
AAACCCCTCTACTAGTGCAAACTC	24	2	0.15712
AAAATTGAGATGGACAAGACTAGC	24	2	0.15712
AAATTACTGATTTCATTTCAAGCC	24	2	0.15712
AAAACATAATTAGTAGTTGCTTGT	24	2	0.15712
AAAATCACTTTAAGTCTTAACCCT	24	2	0.15712
TGAAAATGTTTGACAGACGCACGT	24	2	0.15712
AGTGGACGAGAGGTGAACTGTACA	24	2	0.15712
AAAACACATATTATACAATTGATC	24	2	0.15712
ATATTTGGCCCGCTAAAAAATCAT	24	2	0.15712
AACGTAGCCTGAAATATTTTAAGT	24	2	0.15712
ATTTAACGTATAAAGCCTGACGTA	24	2	0.15712
ATTATTGTGACAGGGCTGGTTTTC	24	2	0.15712
ACTATATAAAGACGCTATGACAAA	24	2	0.15712
ATCCTCCACTGTGTAATAGCCTGC	24	2	0.15712
ATATATGTTGACACTGCCATCAAT	24	2	0.15712
ATAAACCCTCTTATGATAGTCATA	24	2	0.15712
ACTCTGTTTGCTATGGAAGTTGTA	24	2	0.15712
AAGAGTGCTAATGTCTTTACCGGC	24	2	0.15712
ACTTGTAGTACTTTCGGTATAGTT	24	2	0.15712
TGAAGGTTGAGTTTGTATTTGAGA	24	2	0.15712
AGGAACGTATTACAAATATTTGTG	24	2	0.15712
AATATCACGCCTATTACAAGATTA	24	2	0.15712
AAACAAAGGATAGTGCGAAAAGGT	24	2	0.15712
ATTATGCCACGACTGAGAGAATCC	24	2	0.15712
AGGTGAATTGTATATGTATATTAG	24	2	0.15712
CACTGAATTTTTTGTCGTTGTTGT	24	2	0.15712
GATAATTTAGATGTGTTTTTCGCC	24	2	0.15712
CGAATTCGTAGTAACTAAGACAAA	24	2	0.15712
CGGGACAGAATGTAATTATTGATT	24	2	0.15712
TTTCTTTTAAGATAGTGTCACGTA	24	2	0.15712
AATTGCGTTCCTGTTTGTATAAAG	24	2	0.15712
AGATAACGAGTACAATTATGTTCC	24	2	0.15712
GTATCCGATCTATGTTATAATGTA	24	2	0.15712
AAATCTTAATCAGAAGTCTTGGAT	24	2	0.15712
ACAGTGAAGTATGTCTAATTATAT	24	2	0.15712
ATCCTCTAATTTGTATAAATCGTT	24	2	0.15712
ATGAAATCGGAATCAGATGATTGT	24	2	0.15712
ATCGTAAAGTGTGAGTTAAAGTGA	24	2	0.15712
AAGTTTGATATCATAACAATAATT	24	2	0.15712
AGGCACGTAGAAAATCATGTTGTG	24	2	0.15712
AGATTTTTATATTCATGATTTAGA	24	2	0.15712
TTGAAGGATGTTTTTGGCCAAAAA	24	2	0.15712
ATATGACAGATTGAGGCGTGTATA	24	2	0.15712
TTTTCCGAACTAGTGCTATGTAGG	24	2	0.15712
AATGATATACAGGTATCGTTCGTC	24	2	0.15712
AATTCGTATATACTATAATGAGGA	24	2	0.15712
ATGCTTGTTTGAAGTTGAACTTTG	24	2	0.15712
ATGGCCTTACCCTGACAAACAATT	24	2	0.15712
TAAATATGTCACGTGAAAAATTAC	24	2	0.15712
CATGTGCTTTGTCTATTTCACAAT	24	2	0.15712
ATACATATGTAGCTTCAGAACTCA	24	2	0.15712
ATGTTGGATCGGTGAATAAGATTA	24	2	0.15712
GCTGAAAGTTGGGTTTTTATAAGG	24	2	0.15712
ATAATTTGACTATAGCCGAAAAAT	24	2	0.15712
AGGTCGAATGTTTTGTCAATATAG	24	2	0.15712
TCATAATTCTTCTTACGCTTCAAT	24	2	0.15712
TCTTGCTCTTTGGATAGCCTCTTC	24	2	0.15712
TGACTTGGTACACCTTTACTAATA	24	2	0.15712
AAGTCGTGGAATGTTATGATCTCT	24	2	0.15712
TTTAAAATTGGTATTGTCTTTCTA	24	2	0.15712
ATATACAGGTGGTCGAAAATTGCA	24	2	0.15712
ATCTATCATGCGTTCTATTTTATT	24	2	0.15712
AGTTAAGGTGTCTATTTAAAAATT	24	2	0.15712
CAATAAATCGAACCAATAATACAT	24	2	0.15712
ATAACTGTCGGAGAAATTCGTTAC	24	2	0.15712
ATCAACGTTTGATACTCTTAGTCT	24	2	0.15712
TGATGATCTGCGATAGTAGTAGCA	24	2	0.15712
TTTCCAATATTGTAAATACATGTT	24	2	0.15712
TTGAATTTTAAAACATGATCAAGG	24	2	0.15712
AAGATAGAGTAGTCAAAGTTTCAA	24	2	0.15712
AAGAATTATTATAAGACGGAGAAT	24	2	0.15712
TTAGGCCAGCGAATTATACAATTA	24	2	0.15712
AAAGGATCAACAGAATTACACCCA	24	2	0.15712
TTTAAATGGAAAAAGCTTAAATAT	24	2	0.15712
GTATGTTGTTGTTTTCAGTTTTTC	24	2	0.15712
GGTGGATTAAGCTATGGGAAAGGA	24	2	0.15712
ATCAAATTTAAATTGGTTGTTCTC	24	2	0.15712
TTCTAACTTGATCAGCATTCACAA	24	2	0.15712
ATACAATCTCACTATTTCCAGAGT	24	2	0.15712
TTTGGCCAAAGATGTAATGTTTTT	24	2	0.15712
TGGATGGGACGTATGTTTGGAATG	24	2	0.15712
TTTATGAAAGTTGAAAGTCAAAGT	24	2	0.15712
TGACGTAATTAGTAAAGTTGTTGT	24	2	0.15712
AGACGTATGACTTTTGACTTATCA	24	2	0.15712
GTTGAACAAGTGTGTCTATTTGTA	24	2	0.15712
ATAAAATTGCGCCACGTGTTCCCA	24	2	0.15712
TCAGATCAAATTATGTCATTCTCT	24	2	0.15712
TAATTTCTTAGGTTACATAGCTTT	24	2	0.15712
TTGGATTACAGTACTTAGTAATGT	24	2	0.15712
ATAACGGATCAGGATCAGGATCAG	24	2	0.15712
TGGCTATGATTTGAAAATGTCAAT	24	2	0.15712
ATATCTCCTCTAAAAATCGACAGT	24	2	0.15712
AGACGTATCAAAATCTAGTAAGAT	24	2	0.15712
AGCTATGGTCTCCAGCTTCGGTCA	24	2	0.15712
AACTTTAAGGGATTATTTAGGATG	24	2	0.15712
ATTGGCCTTGTCAATCTGAATAAC	24	2	0.15712
AGGATTTAGAGAATACCATACTTT	24	2	0.15712
AATAGCTTTGTATAAATATTTAAA	24	2	0.15712
ACATGTTTCAATCGTCAGTTTTCT	24	2	0.15712
ATATAGCTGTCAACTAATTAGTTT	24	2	0.15712
CCAAAATGTCATCATGTTTAATGT	24	2	0.15712
ATCTAGTCACATGTATATATACAC	24	2	0.15712
AGGTATATGTAACATAAAGGATGG	24	2	0.15712
TCTGTGAGATTAGGTCTTATGCCT	24	2	0.15712
TCGTTAGTACTTGTTGATTAGATA	24	2	0.15712
GTTCAATACAAACATTCAAACAGC	24	2	0.15712
CTTTCTACGTGACATGTTTAAGCC	24	2	0.15712
CCCAGATTGTTGGATAATGTCAAC	24	2	0.15712
ACTTCGTGGTTGGTCTTCCAAAGA	24	2	0.15712
ATGAACCTGTTGTTAAATAGATGT	24	2	0.15712
ATTTCGTATTCTCTTTTAAAATAG	24	2	0.15712
AGTCACTTAGTCGAATATTTTGGA	24	2	0.15712
ATGGTGACCTTTGAAGTGATTTCT	24	2	0.15712
ATAACACTCGGATATATATAAGTC	24	2	0.15712
TAAGATTATGGCACGTGTATGCTT	24	2	0.15712
AATCAGGATCATGATAGAGTGATA	24	2	0.15712
AAATCTGTTGTCTTGTTTTTCGCC	24	2	0.15712
AAGGTTCGTTCTTGCCTTTTCCTA	24	2	0.15712
TGTAATTTGTAGCTACATGTTATA	24	2	0.15712
TAGGATTAGTTTAGATGGACGACT	24	2	0.15712
ACTTTTACATTGTAGAATAATCAA	24	2	0.15712
AATTTTTAGGGAAAATGGTCTGAT	24	2	0.15712
TTTGGTGGAGCAAGCAACTGTTCA	24	2	0.15712
ATCGAATTGGGTGAGTCATGACCC	24	2	0.15712
AACTAAGTTGCACATGAAGAAACA	24	2	0.15712
TTATTTCTAGTTTTTAAGTTCTTT	24	2	0.15712
AACAAGCATCAATTTCCATGACAT	24	2	0.15712
TTTTCGCGCCATATGTGTTTAGAC	24	2	0.15712
AATAACGTAGCTAGAAATTTTATA	24	2	0.15712
TAACATTGATATCCTTACAGTAGC	24	2	0.15712
TTAATCTGAATTCATGTTGAGTTT	24	2	0.15712
TTTTCGACCGTTGGCTCACAGAAA	24	2	0.15712
AGAGAGCTATATAGTTGATTGAAA	24	2	0.15712
ATTCCAAGCCTAGAACTGAGTTTT	24	2	0.15712
AATAAGCAGTTATGTGTTAGGATA	24	2	0.15712
AAGCCTCACTTTCATATCCATGTG	24	2	0.15712
ACTTATCATGTAAATGCGTTGAAT	24	2	0.15712
ACTTTTTCAAGCGGACAAAATCGC	24	2	0.15712
ACCTGACTATAAATAATCCAGAAT	24	2	0.15712
ATATTAGAGTAGCAGATATGGAAA	24	2	0.15712
AAAACAAAGGTCGTAATATACATT	24	2	0.15712
TCGACTGTAAATGTGTTTTTAAAC	24	2	0.15712
AATAGTTATTCGATAAAGCCTAGT	24	2	0.15712
CTTTTTATGTAAGATCATGTCCAC	24	2	0.15712
TCCAAAATACTTTTGTCATTCACC	24	2	0.15712
CTCATTGTGTCAATTTAATACTTT	24	2	0.15712
AAACAACAACAAACAATACACTCT	24	2	0.15712
ATGGACCCTGCCGTTATTATAAAT	24	2	0.15712
AAAGACTAAGTCAATCAAAGATGT	24	2	0.15712
ATGACATCAATCAGAATATAAAGT	24	2	0.15712
AGTGTGCCACGTAAATTGAACGAT	24	2	0.15712
TAACAAGACGAACGTAACAACGTA	24	2	0.15712
AAACTAATACAAGTACAAGGGTCC	24	2	0.15712
ATTCGCTCTTACGTTCATCAAGGA	24	2	0.15712
ATTAAATTTTAGTGGCCCACAGGC	24	2	0.15712
AGACTTTTGTCATTCTCTAACACT	24	2	0.15712
ATTTTCACAGTTAAATTAGATTAC	24	2	0.15712
TTTCTTGGATCAGACACATTTCCA	24	2	0.15712
AAAAGAATGCCTGACAGAATAACA	24	2	0.15712
AATTCATGTGGCATGTTTCAAGAA	24	2	0.15712
ATCTAATAGCTTTAATCAATTTAA	24	2	0.15712
TTTATAGTGTTGAGATGCCACTCC	24	2	0.15712
ATGCGAGGCTATTTCAGAAAGATT	24	2	0.15712
GTAGTGACGATCAACATTTTTGAA	24	2	0.15712
GTGTCATGACACTCGTCTTATTCA	24	2	0.15712
AGATGATGGACTACTTATAAGGCT	24	2	0.15712
AACTAAACTTAGATACACCCACGA	24	2	0.15712
GTAATGATTTTGATCGAAAGAATG	24	2	0.15712
CTTTATACAAGTTTAAATGTCTAG	24	2	0.15712
GTTGTTCATTCACTATCACATGAT	24	2	0.15712
TTTTGGACACCCATTGTTAAAATG	24	2	0.15712
ATTGGCGCCAATGTTCTATACACT	24	2	0.15712
AGATAAGTTATGTTGAGAATATTT	24	2	0.15712
AATCTCCAAACTCTGTATACGTAC	24	2	0.15712
TTTGGACATGCGATTTTATGCTAA	24	2	0.15712
ATTCTTAACATTTCGTAATCGTTA	24	2	0.15712
GCTTGGCCAATGAAAAAAATAAGT	24	2	0.15712
CGGACCCAACTCTTGTTTCGAGGC	24	2	0.15712
ACTCTCTTCCTTTAAAGAATAATT	24	2	0.15712
ATTATAGTAGGCGTTTAGACATGC	24	2	0.15712
TATCCTAGGACTATTCATAAAATT	24	2	0.15712
ATGGAGTAGTCGAAGAAGATTCGG	24	2	0.15712
AAGACCTGTCGAGATATTTTATCT	24	2	0.15712
ATGCGATCGATCAGGAGCAGCTCG	24	2	0.15712
GTTGTTGGATTTTTCCCCTCAGGT	24	2	0.15712
AATTTTAAGGAGCTGCCAATGAGT	24	2	0.15712
ACGAGTGACTGAGTCAGAAATTTT	24	2	0.15712
TTTATTATTTAATTTTATGTCAGG	24	2	0.15712
ACTCGTAAAATATCAAAGCCTGTA	24	2	0.15712
ATCTTGATGTTCTTCGGATCCGTC	24	2	0.15712
AGATTAGAGGCTTGTGCAAATGAC	24	2	0.15712
TCTTTGAGTCGACTTAGTATTGTA	24	2	0.15712
TTGGTGTCGACTGTGAAATAAGAT	24	2	0.15712
ATAATAGATCGACTCAATAGTTTA	24	2	0.15712
ATGCTAGTAAGCGGCGGAGCCAGT	24	2	0.15712
CTATGCCGTTATTGTTATACAAAC	24	2	0.15712
AGGGAAAAGAGTTTAACATTGTCT	24	2	0.15712
TTTTATTGAGTTGGAGGGTTCAGT	24	2	0.15712
ATTGTGACCATGGATAACTAAACT	24	2	0.15712
CTATATTGGATAAAATCAGGATTT	24	2	0.15712
ACGTGTGTTCATTTGTTCAACTTT	24	2	0.15712
ACTTGAATCTCCTCAAAGAAAATG	24	2	0.15712
ACTTGAATATTAGACTTTTGTTCG	24	2	0.15712
TTTCATAGCCTTAGTTGGTAAACT	24	2	0.15712
AGTAAAGTTTTCAGAGCAATGACA	24	2	0.15712
AGAAGAGATTTGTCCAAATTCATA	24	2	0.15712
ATATCAGCCAGTTGTTCTTCAGTG	24	2	0.15712
AATTATATAAATCCGAAGCCATCC	24	2	0.15712
ATTGAGGTTTCTGTAATTGTCAAA	24	2	0.15712
ATCTAGCCACGAGAAACGAAGCTC	24	2	0.15712
CTATTGCACTATTTTATTGTTGTT	24	2	0.15712
ACGTAGGACTGCAAATTGGCCATC	24	2	0.15712
AACTGGTGTCATGGATTGACTACG	24	2	0.15712
ATTTGGTGTATTCGGATCAAGTCT	24	2	0.15712
TCTATGATTAATGATGAAGCACTC	24	2	0.15712
AAGCCAAGTTAAAGAACACATTTA	24	2	0.15712
ATCTTCTGAGAGGAAAATCAAGAG	24	2	0.15712
AATTCATTGGGTTTGTTACTTTGT	24	2	0.15712
TTTGTATGGTTAGCTCAGTCCAAC	24	2	0.15712
ATGACTTATGTGGCAAAAAATGTG	24	2	0.15712
AACGAATTATACAATTGTAGCAAA	24	2	0.15712
ATGTAAGTGCAAACAGGATGAAAA	24	2	0.15712
TTTTCTTTCATGTGGCTATGCATG	24	2	0.15712
TGAATAATTTATACAGGAGACTCT	24	2	0.15712
TCTTTGACTTGTCACCTCCACGAT	24	2	0.15712
AAAAAGCTCGATTAAATTTAAATT	24	2	0.15712
ATACAGATTTGTGAGTGCAAATGT	24	2	0.15712
ATAGAATCAGTGTGTATAGTGTTT	24	2	0.15712
ACACTCTAACTATGCGGACGTCCT	24	2	0.15712
AATGGATATAGATGAGATTTACAT	24	2	0.15712
GAAGAGGATATAATATATGTAGAG	24	2	0.15712
TTGCTCGGACTATCCAAACATGTT	24	2	0.15712
ACTAATGCCAAGTTAAGGGTCATA	24	2	0.15712
ATTGAAGCCCGATTATATTTGAAT	24	2	0.15712
GAACGACTTAATTTTTGTGGGATA	24	2	0.15712
AGCATCTCCGTATTAGTTGTTCCT	24	2	0.15712
TGGATCGTTCTCATCAGAGTGTGA	24	2	0.15712
AATCTGAAAACTAAACCGTTAACT	24	2	0.15712
ATTTATAAACCGACTATGTTGATA	24	2	0.15712
ACTGAAGATAACTGATGGGGAAGT	24	2	0.15712
TCGGAGACTGAGAATGAAATCGCC	24	2	0.15712
ATTGGAATCCGATTAAATTTAAAT	24	2	0.15712
ATTTGTAACACATATCAGAATCTA	24	2	0.15712
TGAAATGGTTGGATAAAGTTAAAA	24	2	0.15712
ACTCTACTTGTTTTCCAAGAAAAC	24	2	0.15712
ACTTCTGTAATCTTTAACGACAAA	24	2	0.15712
ACACATTGGAGCTTCCGATTAAAT	24	2	0.15712
GATTGTGGTAGAGTGATCGATACA	24	2	0.15712
ATGGAGAGCTAAATGAAGAAATTT	24	2	0.15712
ATTTTCAATCGACGTATATACAAT	24	2	0.15712
GAATAGTAGGTCAATTTGGAGAAC	24	2	0.15712
TAATAAACTGTTGCTATTTCACCT	24	2	0.15712
AATTATTTTCTTGATCCGAGGTCT	24	2	0.15712
ATTAAGATACGGACTCAGTTTGAA	24	2	0.15712
CTTATCCTATGCTGAAATGTCACA	24	2	0.15712
ACTTTTACCTGGATTATTCGCTCG	24	2	0.15712
AAAATCTTGGTCCACGTCACAGAC	24	2	0.15712
AGGATTTAGTATCCTCCAAGAATC	24	2	0.15712
AAGAATCCCTCAACAAGCTTAATA	24	2	0.15712
ATAAAAAAAGTCACAGTGTTTTCC	24	2	0.15712
AACCCAATAAGAAAATGTCGATCA	24	2	0.15712
ATTTTATCTATGTGGAAAGCCATT	24	2	0.15712
GATAAAAGAATCATATATACCCCT	24	2	0.15712
ATAACGTATCAAGCTTGTGATCCA	24	2	0.15712
TTGGTTATCGATATTCATATTGAA	24	2	0.15712
ATATATGTTTACCATGAAGTGCAA	24	2	0.15712
ATGAAATATGTCACGTAAATCGAG	24	2	0.15712
ATGACTGATGTGTTTACTTGATCA	24	2	0.15712
TGTGCCAAGGACTAGTCATTTAAT	24	2	0.15712
AGTGAAAGTGTCTGTTTGTGCATT	24	2	0.15712
TTTCAACTCTTGTCCAAAGTTGTT	24	2	0.15712
AGACTAGTGTCACATAATTTCGTA	24	2	0.15712
TGGGTCAACGACTTAGTGTAACTA	24	2	0.15712
GAAGATGATCATCAGACCGCGTAG	24	2	0.15712
CTTGTATCTAACTGACTTTGTGAA	24	2	0.15712
ATGAGCTCTAAATGACAAAGTTGA	24	2	0.15712
AAATTGCTGGATTACAATACTTGT	24	2	0.15712
ACAAATAGACACGCATGTCCTACA	24	2	0.15712
ATTGTCATTTAGGATGAATGTGTC	24	2	0.15712
CGAAAAAGTTATAGAGAGTTCAGT	24	2	0.15712
AGCTTCCCACTTATAATAATAGAT	24	2	0.15712
AGGATCGTATAAATAAAATTTATA	24	2	0.15712
AATAGTTGTATCAGTATATATATA	24	2	0.15712
TCTCCAGTATGTTAATTAAACTCT	24	2	0.15712
CTTTTAAGGTTGAATTAAGTTCAT	24	2	0.15712
ATGACTAAATGTGTGTTGCAGTTT	24	2	0.15712
GATTATCTTGTCATTTTATTGTCG	24	2	0.15712
AAGACTTCTGTTGTTGTGAAATGA	24	2	0.15712
TCGATCGGTGGATCAAATTATGAC	24	2	0.15712
AGGAACTAGGACTAGTTTGACTCC	24	2	0.15712
ATGATTTAAGTCTATTGCGATATA	24	2	0.15712
TTATCACTTGTGTGAATCTCCCAT	24	2	0.15712
GGAAACATTACGTATAGTCGCACT	24	2	0.15712
TATATTGGACGTTAAACTTGGCTT	24	2	0.15712
GAGTAATTTGTACATGATTTGGTG	24	2	0.15712
TAGGTTTTTCAGATATTTGAGTTT	24	2	0.15712
AGATTGATAGCTAGACTTTTGAAA	24	2	0.15712
ACATTCTCATCTCGTAAATTGAGA	24	2	0.15712
TTATAAAATTGGCTTGTGTGTTCC	24	2	0.15712
ACTCTTTGTATATGTCCTTAAAAT	24	2	0.15712
GTTTGATTTGGTTATCTTTGTGGT	24	2	0.15712
TCACACCTAAACTATTGAGAGTGT	24	2	0.15712
TACTAAAATAAAATGGATGTCAAT	24	2	0.15712
ATTAACATTGTCAGTTCTATCATG	24	2	0.15712
AAATAAGATAAAGATATAGCTAGC	24	2	0.15712
GTAATAAAAGACGACTTGTTTTCA	24	2	0.15712
AATATGCTTGCTACTGTTATTCAC	24	2	0.15712
GCTCTTTCATTCATCAACAATACA	24	2	0.15712
TTGTTCACTATACTATTTTGGGAT	24	2	0.15712
AAATTGTTCAAACATGTACCTATT	24	2	0.15712
AGTAAGACTGGCTTGAGTTACTGT	24	2	0.15712
ATTTAATTAAAATGTATCTGTAGA	24	2	0.15712
AAAAGTTAAGGTTGGAACTGAATA	24	2	0.15712
AACTAATGGCATAAATGAGTCTTT	24	2	0.15712
GAACCGACCTTGTCAAGTACAACA	24	2	0.15712
ATGCGGGCCTGAATCTTTTTCATG	24	2	0.15712
GACCGAGTGCAGCCAAGAGGATGA	24	2	0.15712
AGACTCGACTCTGATACCATGTAA	24	2	0.15712
GTCAAAGCTTGTATGAGTTAGCCC	24	2	0.15712
TTAACTTGTTATAGCCTTGTAATA	24	2	0.15712
ATTCATCGTTATACTTTTGGGATA	24	2	0.15712
TTGAGATAAAGTGAGAGTGACCTT	24	2	0.15712
AATATTTGCAGACTCGATCCAGCC	24	2	0.15712
ATTAAGTTTAAGGGTTCAGATGAC	24	2	0.15712
CTTTAACTGAGCTTTGTTCGTTTT	24	2	0.15712
CAAATCAAAAGTTGATCACTACGT	24	2	0.15712
AGAATCTATGAGAAAGCTATTGAG	24	2	0.15712
AAGGTGTCTAATCGAATTATGTTG	24	2	0.15712
TGAATAGCTTTTTGGTAAATAGTT	24	2	0.15712
AGAAATCAAGAATCGCCAAGAACA	24	2	0.15712
TTTAAGAGACGTGTAAAAAAGACA	24	2	0.15712
ATCCAGTCAACATATGTTATGATC	24	2	0.15712
AAGATCGCCCCTCGTTGTTGGAGG	24	2	0.15712
AGGATTTACCTGCTTTGGAGCTCA	24	2	0.15712
GTGAAAAGTTAAGGTTAAAATGTT	24	2	0.15712
AGCATCTAAAATAAGTCAATCCAA	24	2	0.15712
ATTGAAAGAGACTTGTCAACTTTC	24	2	0.15712
TTAAGTAAACTGATCGTATATCTC	24	2	0.15712
GTATTTCATAGTCAGAGGTGAAAT	24	2	0.15712
GTTTGGTACGGAGAAACATTTTCT	24	2	0.15712
ATTAACCGCTTTTGTACATGTACA	24	2	0.15712
AATTTGAAGTCAAGTTTAGAGTTC	24	2	0.15712
TTTTGGCTTCGTACTTATAATTTT	24	2	0.15712
AGATCAGTTATTCTGGGTTAGCTT	24	2	0.15712
GTAATTTCTGTTATCCCTGTATTC	24	2	0.15712
AAAGATAAATGAAGAAGGTAGACA	24	2	0.15712
AAAGATACTCTCTTTTCTGATGTG	24	2	0.15712
ATTTATTATCAACCAGCTACGACA	24	2	0.15712
AGCCTTGAAATAATTAAATGTTCG	24	2	0.15712
AGCTTGATAGTGTTAAAAAATGAC	24	2	0.15712
ATTGTCCGACCGTTATAAAGAGTT	24	2	0.15712
TTTTCAATTTTCTCATGTTTTGTT	24	2	0.15712
GAGTTAATCCGGATAAAATATGTT	24	2	0.15712
TGTTGTTGTTGTTGTTGTTGATGT	24	2	0.15712
AGGTGAATTGTATATGTATATAGA	24	2	0.15712
ATGTAGACGATTCGTTCATTGTTT	24	2	0.15712
ACATAAGTTTGGTCAATGGTTAGA	24	2	0.15712
TTTCAATTTATGTGACGTAGTTTT	24	2	0.15712
ATTTTTTGTTGGGTTTTAGCAAGT	24	2	0.15712
AAGATTAGAATAGTAGCAGCAATA	24	2	0.15712
TTAATTGAGAATTGTAGGCCGATG	24	2	0.15712
GACGTAGTTCGGTCAATCGATCTA	24	2	0.15712
ACACCTCTTCTTAGGCTTGTTCCA	24	2	0.15712
AAAGCTATGCATCGTCGAGATGGT	24	2	0.15712
TTTATATCATTCATTTTGGACCGC	24	2	0.15712
AATCACACAAGACACCAAGATTTA	24	2	0.15712
ATTATTGTATCCGTTTAAGAAATT	24	2	0.15712
GTATTGTGGTTCTAAATTAAAGTT	24	2	0.15712
AAGCCTTATAAGGAATCCGTCCGT	24	2	0.15712
TAATTGAACTATCATTGTCGTCAT	24	2	0.15712
ATACCACAAACATATCTGTTCAGT	24	2	0.15712
AAAGATCAGCTTGAATACATAATA	24	2	0.15712
AATTTCTCTTAGCTCCAAATAATC	24	2	0.15712
ATAAATAAGTCAAAACTGTAACTG	24	2	0.15712
AAAGAAGTTTGGGAAAGTGACTTG	24	2	0.15712
GATATTTTAGCATGGTTTTAGGTT	24	2	0.15712
ACATCTCAACTATGACTATTACCG	24	2	0.15712
TATTTATAGCCATGAACTAATGTA	24	2	0.15712
ATTTAAGTCATTCCGTTATTAATA	24	2	0.15712
AGTCAAGACTCTAATGTGAATATC	24	2	0.15712
AATAAGTTAAGGGGTAATAGGATC	24	2	0.15712
GTACTAGTCTTAGTTGAAGTGTCT	24	2	0.15712
AGACCGTTGAAATTGTTGATACAT	24	2	0.15712
ATACTTTCACATGACATATTTAAG	24	2	0.15712
GATTACTTGTTATGTCATATTGCA	24	2	0.15712
TGAATTTAATATAAACCATGTTAA	24	2	0.15712
AATATCCGATCAAAATTAAACTGT	24	2	0.15712
TGTTTCTTAATATGTGTGTCAAGT	24	2	0.15712
CGCTTTTAATTGTCATAGTTCTAA	24	2	0.15712
ATAAGATCATGAGACCACCCCAAT	24	2	0.15712
AAAGAAAAGAAAAGTTTGTCGAAT	24	2	0.15712
TAACTTGGCTTCAACTTACATATA	24	2	0.15712
AATCTTATGGATCTACGAGACATA	24	2	0.15712
AAAATTAGAGATCGTATAAATATG	24	2	0.15712
AACTGTTTCAATCTTAATTATAGG	24	2	0.15712
CTCTGTTAATGTCAATATTCAATG	24	2	0.15712
AATTCTACTTGATTTAAAAACAGT	24	2	0.15712
TGCTGAAGTCTTTAGAAACATATA	24	2	0.15712
ACCAAAGTCCGACTAAACCTTGTA	24	2	0.15712
TGATCAACTTGTGTGTCAGACAGT	24	2	0.15712
AACAACTTTTAGCAGCAATAGGTA	24	2	0.15712
TAGAGGAAGGCCTACCGATTGAAA	24	2	0.15712
AAATATGACTTACACATTTCGTTA	24	2	0.15712
ATATTCTAGCGTACGAAAATTTGA	24	2	0.15712
CCTCTGAGAGTTAGCTATAAAATC	24	2	0.15712
GAAGGAATGAAGTCAAACTGTGTG	24	2	0.15712
CATAACTTTAATTTAAGATCACAA	24	2	0.15712
CATAAATATGATTCAAAGCCAAGT	24	2	0.15712
TAATAAGAAAATAAGCTGAGACAC	24	2	0.15712
AAGAGGAGTCTGAAAAGCGTGAAT	24	2	0.15712
AATTATGGAATGTGAAATGAATTC	24	2	0.15712
TGAATCAAAGGTGGATGACAAGAG	24	2	0.15712
AAAACGCGGAAGCTAGCAAAACAA	24	2	0.15712
GTTTGGATCATTGTTACTTATTGT	24	2	0.15712
TTAAGTCAACCATCGTTGGGCTCA	24	2	0.15712
AAAAAAATGTCATTTGATGCGTGT	24	2	0.15712
TCACGTTAAATGTTTGTGTCTTTT	24	2	0.15712
GGGTAAATAGTCTGTTTTTTCATT	24	2	0.15712
ATATTTCAGCATCGTAATCTAAGT	24	2	0.15712
ATTTCGAATCGATTCTAAACAGCC	24	2	0.15712
TATATGTCTTTCATTCTAATGAAT	24	2	0.15712
AATTTTTTGGCTAGACTGTATTGT	24	2	0.15712
AGGTGGATTTTAGAAATTGTGTTC	24	2	0.15712
TTTAGTAGATATTATGTTTGGATA	24	2	0.15712
ATGAAGATTTCGGTAGTGCATACG	24	2	0.15712
ATGATTTACAGCCACACAATTTTC	24	2	0.15712
CTATTATTTGTTTTGTCCGATACT	24	2	0.15712
ATGCGGGCGATAGTAGTATTGAAA	24	2	0.15712
GTGCCATTTGACTTTTGAAAAGTA	24	2	0.15712
ATTTACTGTTTTAAAATGTCTAAC	24	2	0.15712
AAAGACGTGAAACTTGTACATACA	24	2	0.15712
ACTTTTTCCTACTTTTGACAAAAA	24	2	0.15712
ATGTCATGTCCTATTTAATAACTT	24	2	0.15712
TTTTTAATAGATGTGTCAATTCGA	24	2	0.15712
TTTGTTATATAAATAATTAATATC	24	2	0.15712
TTTTATCAAAATCAAGTAGCGACT	24	2	0.15712
ATAGCCGATTATGAACAACAAAAT	24	2	0.15712
AATTACTCTATGAGAACGAAGGCT	24	2	0.15712
AAAAAATAAATCAGTGTCTTCATA	24	2	0.15712
TTTGGATGGGCTTAAATAACTTTT	24	2	0.15712
TTTGATAATGCCTTGACTTTAGTT	24	2	0.15712
ATTATAAAGCGAGAGAGACGAGGA	24	2	0.15712
TTGAACAAATACGCACACGTCCTC	24	2	0.15712
TTATTTTGAGTTGGCCGATGATAC	24	2	0.15712
TGTAGAACGCCTGTTTTTGATCAG	24	2	0.15712
TTTCATCAACAACCATATCATCAC	24	2	0.15712
TTATAATGTGCTATGTTAATCAAT	24	2	0.15712
TCATTTGTTAATAGTCAAGCCGAG	24	2	0.15712
GAGATCTTTAGACTTGTTGAGTTT	24	2	0.15712
AGTCCGGTGAGTTTATCTATTCAA	24	2	0.15712
AATTATGATGGAACTAGTAATGAT	24	2	0.15712
CAAAATATAGCTATCGAGAGTAAT	24	2	0.15712
TCGTTGTCTTCTGTAGCAAACCCT	24	2	0.15712
ACTTGACTCAGATCGGTTGCACCA	24	2	0.15712
ACATCAATTGACCTGACGTACTCA	24	2	0.15712
TTGACTTTTTGGGTCGTTCTGAAT	24	2	0.15712
TATAACAAATAGTTAGGTGTCACA	24	2	0.15712
CGTGTTTGGCCATAAAATTTGAAA	24	2	0.15712
ACAATAGCTTGCAAATCACATAGG	24	2	0.15712
AATAGTCGTGATTTCACCCATGTA	24	2	0.15712
GCTCCGAACTCTAGTGTATCTGAC	24	2	0.15712
AGAGTATTGTTTGTCATGATTTCT	24	2	0.15712
TATACATAAGTTGGCAATTAGTGT	24	2	0.15712
TATCTGGATTTGCTATATTTGAGT	24	2	0.15712
ATATCGACCATTACATAAGTTATT	24	2	0.15712
AAAGAATTTTATCCGATGTCAAGT	24	2	0.15712
ATTTTATGTCTAGTCAAACACATT	24	2	0.15712
TGAGACATGTATTCTAAGTAAATT	24	2	0.15712
CACTTGTTTGTTGTTGTTGTTGTT	24	2	0.15712
GTTGAAGTGTGAGATCGTCTCATC	24	2	0.15712
ATATCCGATTAATATATTATGTAT	24	2	0.15712
ATTCGATATTCATGTTAATGTCCG	24	2	0.15712
ACTGAAATGTTTAGTAGCTATTCC	24	2	0.15712
AATCAACTTGTCAATTACATTATC	24	2	0.15712
AATTTCAGAGACGTATTCAGAATT	24	2	0.15712
TTGCGCTCGTGTCATTCGAACTCT	24	2	0.15712
ATTTATGGCCAAACGCTAGCTTAA	24	2	0.15712
AGAAGAGCTCATGTTAAATCCTCA	24	2	0.15712
GATAGTTTTTAGGGTTGAGTTAGA	24	2	0.15712
TTTTCAGTTTCGTACCTGAACTAT	24	2	0.15712
AAATAAGCCACTAGTTTAGTAAGT	24	2	0.15712
AATCTTAATTGACAACGCTTGGAT	24	2	0.15712
TATACGAGAACTAGAAGAAAAGTT	24	2	0.15712
TGCGCTTGTTCCAATTCTAATAGA	24	2	0.15712
TTTAATCTTATGACCTTAAACATA	24	2	0.15712
AACAGATTAGTCCTACATGGCGCA	24	2	0.15712
ATCGGAGAAAAAGAAAATAGTTTT	24	2	0.15712
ATAAAGCGACCGTGCTAGAACTAC	24	2	0.15712
ATATTTCCTATCCCATGGCCAAAC	24	2	0.15712
TCTCTCGACTCACAAAAATTATGA	24	2	0.15712
AATATTTCGAATTCATGACTTGTT	24	2	0.15712
ACAAGGTATTGTAGCTCAGAGATT	24	2	0.15712
AGATGAGTTAGACCTAAGACCTAA	24	2	0.15712
AGACTGCGGACTCGATGAAATAGC	24	2	0.15712
ATTTTTAGCTATGACTTTTAAAGT	24	2	0.15712
AATCTAAGACTTCTGATTAAGAAT	24	2	0.15712
CTTCGAGTTTGTAAAATTAGTCTT	24	2	0.15712
GACTCGACAGCGAAGCATGCTGGA	24	2	0.15712
TGGTTCCACATATTGTTCAGATTT	24	2	0.15712
TGGAATCGTCTCCTTCAAACTTTT	24	2	0.15712
AAGTCTTTAGCGACACTGGTTCTA	24	2	0.15712
ATTTGTGTTTGTATAAGGCGAGAA	24	2	0.15712
TTTTGGCGTTCTAATTAATAATTT	24	2	0.15712
AAAAAAGTTGAATAATTAAAGTGT	24	2	0.15712
TTTTGTGCATCCGACTATTCGTTT	24	2	0.15712
GGGGGTGTGAGTTAGGCCTAAGAA	24	2	0.15712
ATCTTGGTCTGAAGTAGTAATTTT	24	2	0.15712
GAAACTAATAAGTCCAAAGCCTTT	24	2	0.15712
ACTTTTAAGTCAGTTTGACTAGCA	24	2	0.15712
TGACTTTGGGTATGCATAAATAGA	24	2	0.15712
TTTCAATTACCATTTCTGCGTTGC	24	2	0.15712
AAAATCGTGAATTACATGGAAATT	24	2	0.15712
TGAAAGGCTAAGTTGAAAAAGGAA	24	2	0.15712
CTTTTTAGGAGTCGCCACTTAATT	24	2	0.15712
GATCCGACACTTATTAAATATCAG	24	2	0.15712
AAAAAAAAGCTATTGAATTCGTGT	24	2	0.15712
GTTTATTTGTAGCTATCTTTCAAC	24	2	0.15712
ATGTGGAGACCGTCCGTGCGAAAA	24	2	0.15712
AAAAAAAAAATATCATGTCAAGTT	24	2	0.15712
AGGTGCTCTATCGTTATATTTTTG	24	2	0.15712
AATCATTGTGACTTGTAGTACTTG	24	2	0.15712
ACTCTAAATCCTGAATTTCGTCGT	24	2	0.15712
ATACCTGACTCTGAAAGAAAGTTG	24	2	0.15712
AAAGAGGAAGACCGCTATGTGTCA	24	2	0.15712
TTTGGACGCTACGTAAGTTAAAAT	24	2	0.15712
ACTCAGTGGGACAAAACCTTGTGA	24	2	0.15712
ATTGGACGGGTCAAGGCTCAACCC	24	2	0.15712
CTTATATGAGTTTAAATTCAGGAT	24	2	0.15712
AATCTTATGATCTTAAACATGTTA	24	2	0.15712
TACTCAGGTAAAATCTTAGCTCTG	24	2	0.15712
GTGATTTTAAACATGTCATGTGAA	24	2	0.15712
TTTTCTCGATAACCTATGTATAGA	24	2	0.15712
ATAGTTATTGTAGATTTAGATAGT	24	2	0.15712
TTCATTGTCCGTTAAACCACACCA	24	2	0.15712
AACCGAGTGCGGAGTTAAAAGGGT	24	2	0.15712
ATACGCCTGGGCTCACAAGATAGT	24	2	0.15712
AAAAAGTATTTTGAAGCCAATAGG	24	2	0.15712
TTCGTAGCTACATCTCATAGGAAT	24	2	0.15712
TGGTTATTAGTGAAAGTTTTGGTA	24	2	0.15712
AGAGTGAGAGAGTGGCGAGCGAGA	24	2	0.15712
GATCTTTTACATGTATTGTGTCGA	24	2	0.15712
CTCAATTGACCTCTAAATAATAAT	24	2	0.15712
AATTTCATATCATAATACCATATC	24	2	0.15712
AAAAAATGATGGTCTAGTTGATTT	24	2	0.15712
AATCAACTGTGTTCGATCTGTTTC	24	2	0.15712
AAACCAAGTCATTCTTCGTGAAAC	24	2	0.15712
TTGGGAGTTGTTTATGTTTTTCAT	24	2	0.15712
ACGCTAGCTTAATATGACTTGATC	24	2	0.15712
AAAGGAGAAATTACGTGTCTTGGC	24	2	0.15712
GTTACTCAGCTATTATCTTATATT	24	2	0.15712
ATCGATCTTATATCAGTCATAGTA	24	2	0.15712
TTGTTTGGCATGACTTTTAAAAAT	24	2	0.15712
ACTAAAGCATATATACTCTTCACG	24	2	0.15712
TTTTGTAGATGTCTCCGATTGTGT	24	2	0.15712
ACAAACCTAATTATGTCAATCATT	24	2	0.15712
GGAATCAAGCTGGTACGTGCTGAG	24	2	0.15712
ATTAAGACTCAAATTCAAACGAAG	24	2	0.15712
GTGACTGCCAACTAACTAAACATT	24	2	0.15712
TCCAAATTGAAGCTCTCTATCTTC	24	2	0.15712
ATACTTAAGTTTGATACTGTTCAA	24	2	0.15712
AGTGTAGTTGTAAATAAGAGAAAC	24	2	0.15712
AAAATTAAGACCCTTGTATATAGA	24	2	0.15712
AATAAGTTGAGACAATTAAAAAGG	24	2	0.15712
GCATGACTAAATTTCGTTGATAGT	24	2	0.15712
TCTCTCGCCTCTCTGTCTTTATAC	24	2	0.15712
TCAAAGTTAGTTCAAAGGAAAGAG	24	2	0.15712
TTTCTTGGGTAGTACTTTTTTCAG	24	2	0.15712
AATTAAACTGATCTGACCATCGTT	24	2	0.15712
ATCGACAAACACTATTTACCAAGT	24	2	0.15712
TGATCGAATATTTGCATATGGAGT	24	2	0.15712
AACTCCACTATTTGAATTTTTCTT	24	2	0.15712
AGCGTGACAGTGACAGATTCAGAA	24	2	0.15712
AATTCCGACAAGAAAAACAAGTTC	24	2	0.15712
AGACTCTTCAAACATGTCAATTAG	24	2	0.15712
TATTTTGTATCTAATATCGTGCAA	24	2	0.15712
ATAATGCCGCTAAAAGTTATTTTC	24	2	0.15712
ATTTAAAGTTATGTCAAATGTATA	24	2	0.15712
GAAGACAGTCTGATGCACTAAGCT	24	2	0.15712
GAACACGTCTGATTGATCGCAGTG	24	2	0.15712
AGGAACGAGTTAGAACAATTGGGG	24	2	0.15712
CTCCTTTGCAAAATTTATGTCTCA	24	2	0.15712
AAACAATTTTTATCGGAAACGTTC	24	2	0.15712
ATCGCTCCCAGCTTAGCGTTTCGC	24	2	0.15712
AATCCGTCTTTCATTGTTGATGTC	24	2	0.15712
TACAATTCGTAACTACATGTTATA	24	2	0.15712
AATAATTTAAAATCCGAATCCAGA	24	2	0.15712
GATCAACTTTTCGACTCACTCATG	24	2	0.15712
CGTGTTCGAGTCACGTAAGCGGCA	24	2	0.15712
AAGATCATAATTGTCAACTGACGT	24	2	0.15712
AACTAGGAGACTGCGACTTAAACC	24	2	0.15712
AAATTATTTGGACAGCTTGAAAAA	24	2	0.15712
ATGTATGTACAGTAGATGTCAAAC	24	2	0.15712
ATGACTCGTACTATTAACCGTTAT	24	2	0.15712
TTAAACTATATTTGGGATCAAAAT	24	2	0.15712
ATTTAATCGATGCTTCAATATGAA	24	2	0.15712
GTCAAATAGTCAAATATAGTCAGT	24	2	0.15712
CTTTCCTCTTGGCCTTATTTTCAA	24	2	0.15712
AAAAAAGTCAATCAACATTGGGCC	24	2	0.15712
TAGGACGAAAATATATGTACTTGT	24	2	0.15712
TAACAGAAGTTGTTGAATGCCACG	24	2	0.15712
ATTAGTTATCGTGCAATTGTTATT	24	2	0.15712
AAACTGTAGGATAAAAAGTTAAGT	24	2	0.15712
AGGATCTTAATTGCCAACTTATGT	24	2	0.15712
CAACTGTAAAACGTTACTATGAGT	24	2	0.15712
TACACAGATTGTTAATTGCCGCTT	24	2	0.15712
TGTTTATTTATTAAAAGGTTGGGT	24	2	0.15712
TTTTGGTGAATGACTCTATATAAT	24	2	0.15712
CTTTTGGCCAAAAGTCTATAAATT	24	2	0.15712
ATAGTGATTGATATACATTGAATA	24	2	0.15712
ATTATAAGCTTTGTGATAATCATA	24	2	0.15712
AGCCAGAATTTTCACTAAAGAGAT	24	2	0.15712
ATATACGTAGTCTATGTACCAAGT	24	2	0.15712
AATTCTGAATCCGCTTGTATAACC	24	2	0.15712
ACTGAAACTCGTCGATAGTGATTC	24	2	0.15712
GTTCACGACCTAAATTTAATCGGA	24	2	0.15712
ATCAGAGTGGCGCAGCGGAAGCAC	24	2	0.15712
CCGTTTGGATTGACTTTTGACTTG	24	2	0.15712
ACTGTTCGGTACCATCAAAGTATA	24	2	0.15712
TTTATACTCACTGTCTATATACGT	24	2	0.15712
GTTGATAATTCTGTCTTTCAAATT	24	2	0.15712
TCCCGACGTGCATTTAAATGTGTT	24	2	0.15712
TTTAAAATTTTACACGTCATGTAA	24	2	0.15712
ATCAAACTTTTAACTAATGACATA	24	2	0.15712
TTAAAACGATAAGTGTGCAAAACT	24	2	0.15712
ATAACTGTGTAATTCGCTATATGC	24	2	0.15712
ACTTTAATGAAGAGTTGTAACTTT	24	2	0.15712
ATTGGTCCAAAATATCCTTGTCAT	24	2	0.15712
TAGTTTTGATTAAGCTTAGATCGC	24	2	0.15712
AAATCTGTTTTTCGTTGATCCTGT	24	2	0.15712
ACCGAACCGATAACATCAAAAATC	24	2	0.15712
AGAGAATAAATGGAGAATGAACCG	24	2	0.15712
GATAAAAAATAACATGTGTGTCTA	24	2	0.15712
TGATCTTTTGTATATGTACACCGA	24	2	0.15712
ATTCGAAGTCTAAGACAAGTATCG	24	2	0.15712
TGAATTCTTAAACTTGTAGCTTTG	24	2	0.15712
TGTCTGTTGTTTGGTTGTAATGTT	24	2	0.15712
AGGATTTTGCGATTTATCTTCGAA	24	2	0.15712
AAACCTAAGATCTAATTTTATAAA	24	2	0.15712
TGGATCATTGTTACTTATTGTATT	24	2	0.15712
CTATATTTTTTGGGATCGTAATAT	24	2	0.15712
AACAAGTTCTTATATACATGTGTG	24	2	0.15712
AGAAAGTTATGTTGAGAGTGTCAC	24	2	0.15712
ATGTCAAAGAACCATTTCGTTATA	24	2	0.15712
AAGCTTTTAAATACGATGGTTACA	24	2	0.15712
TTTGATCCGCCCAAATTTAAATCA	24	2	0.15712
TCTATCAATTTGCGGAGTAAAGAT	24	2	0.15712
AGATGACTTGAATATGTGAAGAGA	24	2	0.15712
AGCCAAAAATTGTATCTACCATAC	24	2	0.15712
AATTCGTAACTACATGTTATATGG	24	2	0.15712
TATTTGAAATCTAAGGCCAAACGC	24	2	0.15712
ATTAAAGAATGACAAAAGTCTCAC	24	2	0.15712
TTGAGTCCCAAACTTTTTCCTACT	24	2	0.15712
TTCGACTTGACATGTTTATGACCG	24	2	0.15712
AAACTCATGAGTCATCTGCATGGT	24	2	0.15712
CTTACTAGCTATCATAAAGACTGA	24	2	0.15712
AGCTAGGTTAGGACAAAATAAGTC	24	2	0.15712
ACACGCGCTGGCCCATAAGATCGT	24	2	0.15712
TCAGTCCACTATAAATATGAGAGT	24	2	0.15712
CTGGTTTTTGATAAATATTGGATC	24	2	0.15712
AGGCTCAATAACCATTTGTTAAAT	24	2	0.15712
AACCTTGGTGTGGCTGTTAAAGTT	24	2	0.15712
ACTTAGGAAAAAGGGTCTGATATA	24	2	0.15712
ATTACTGTAGAAGAGAACTGGAGT	24	2	0.15712
TTTGGGTCGATTTAACTAATTTTA	24	2	0.15712
ACTACGATCTTCTATATAGACTTT	24	2	0.15712
AAATAAATTACAGATCGAGGAAAC	24	2	0.15712
TTAAAATCGTCAACAGTGTTATGC	24	2	0.15712
ATAAAGTTGAAGTACAATTGTTTT	24	2	0.15712
CCGTAAACTTTGTCATTTAGAGCA	24	2	0.15712
GAAGGATTGTCAATTTTCTAAAGT	24	2	0.15712
GAGAGCGAATAGGTGTCATTCTTT	24	2	0.15712
TTTAAACGACCTGAATCTCAATTC	24	2	0.15712
TTGCCATATGACATAACAAGTGAT	24	2	0.15712
AAATATAGTGATACATGTCTTCCT	24	2	0.15712
AACAAGAATTATTCCATATATCGT	24	2	0.15712
ATTAGGCTCTGATATACATATACG	24	2	0.15712
TATGGCCTCCATTTTCATTTAGTT	24	2	0.15712
ATTTTAAGAGTCAAACAAGTTTCT	24	2	0.15712
ATTTATCTGACATTTTTCGTTTTT	24	2	0.15712
ATGTACGTCGAATTGATCAAACAC	24	2	0.15712
GATTTACATGACAAGACACACGTA	24	2	0.15712
AATAAAGAAAGTATGTGTAAAAGG	24	2	0.15712
ATCGATCTTAGGTATGTACAAACG	24	2	0.15712
GTGCATCGGTTAGATAAATATGTA	24	2	0.15712
GTTTCGATGGTTAGTATTTATATT	24	2	0.15712
AAAATATTGTATGTCTGACACGAT	24	2	0.15712
TTTCACTGTAATTGTATAATTCGC	24	2	0.15712
ATGTCATGTCAGCACTTAAGGGTA	24	2	0.15712
ATATTTTGGATTGACTAATTCTTT	24	2	0.15712
CAAATATTAAAGCATATACATGTT	24	2	0.15712
TTTGAATGTTATGAAGTGTGATTT	24	2	0.15712
AAATATAACAGTGTTTACGGAATG	24	2	0.15712
ATGCGATTATTAGTAATGAAGATT	24	2	0.15712
ATTAACTCAGATTTGTTGAATATT	24	2	0.15712
TTTAAGATACAAGAAAGTAGGTGT	24	2	0.15712
ATGATTGTGATAACAAAGATGGTT	24	2	0.15712
GTGAAACTCCCATGTATTCCGAGT	24	2	0.15712
AAATAGCCTAATTAGTGTCAATAG	24	2	0.15712
GTTCTACATGTCATTTTTTGTTCT	24	2	0.15712
TCAGAATGTAGACTTCAATTGTTT	24	2	0.15712
ACAATCGAAAAAAGCAATGTTGAT	24	2	0.15712
AGTTCTCTGCTCAAGTGTCTTTCT	24	2	0.15712
ACTCGACCTGACTCGGATTCGCGC	24	2	0.15712
ACACACACCTCAACTAATTCCATG	24	2	0.15712
GATGTGGTTGTGACTTTTTAAAGG	24	2	0.15712
ATGCAATTTTAAGTTACTAAGTTT	24	2	0.15712
ATTTTTTGGATAGTAATAGTTAAT	24	2	0.15712
AAACGGATATTAGATGATGCTAAT	24	2	0.15712
TCACGTGGCATGTTTAAGGTCATA	24	2	0.15712
ATTTAGTTAAGATATGTCTCAGAA	24	2	0.15712
GGAAACATATCTAGATGCCATGGA	24	2	0.15712
ATTCTCCTCTAAATCTGTAAATGT	24	2	0.15712
ATATCGTATTCTGAAAGTGGTATA	24	2	0.15712
TATTGAAAATTCTAGATCCGCGTA	24	2	0.15712
GTTAGTAGCGTATTTCTCGAACTA	24	2	0.15712
ATACTACAGGATTAGCGTATTACA	24	2	0.15712
ATTTAATCTGTAAAAAACGTACCA	24	2	0.15712
AAAATACAGAGTCTAAGAATAAGC	24	2	0.15712
GTATTCCTCCTATAATTATTTCTT	24	2	0.15712
ATTAATTGCCGCTAAATATATATT	24	2	0.15712
GTTTCAATCGTCAATTTCTTTCTT	24	2	0.15712
AACTTCATCCTTAATCATACGTTT	24	2	0.15712
ATCAACGGGTTTGAGAAGTCTTTA	24	2	0.15712
TTGATCGGCTTTTCTATTGTAAAA	24	2	0.15712
GATTAAAGTCCGACTATTTCAGTT	24	2	0.15712
ATAAGTCACTTTGAAAATTGTCAA	24	2	0.15712
CGTTTGGATTGACTTTTTAGCTTA	24	2	0.15712
TTGATCTTGTAGTTTCTACCGACT	24	2	0.15712
ACACTTAAACTTGTATAAAATTGA	24	2	0.15712
ATATTATATGTTTACGTAGTCAAA	24	2	0.15712
AAAGAATAATTATCACTCCATCAT	24	2	0.15712
ACCGTTTGGCTGAATTAAAGGAAA	24	2	0.15712
ATTGAAATTCCATACCGATGTAAG	24	2	0.15712
CATTGAATCATATTTATGCTCTTC	24	2	0.15712
ATAGAGGACCACTGTTATAAAGAG	24	2	0.15712
CTGTTCTTTTCGTTTTAAAGTGTC	24	2	0.15712
TTCCTCCATTATGAAGATAATCAT	24	2	0.15712
TTTTCATTTTCCTCCAAAGTAGTT	24	2	0.15712
GACGTTGGCTCTAATGACACTTAA	24	2	0.15712
AAAGTTTAACAGCATAGATGTCAG	24	2	0.15712
ATAGAACTTTAGTATAGTATAAGT	24	2	0.15712
TTTGTGATTCTAAATTAAAGTTAT	24	2	0.15712
AGGCCCCGTTTAATTTTTACTTTA	24	2	0.15712
ACATTTTAAGATAGTATAGTGGAC	24	2	0.15712
TCGAGTTGGCCAACTAACGCCCTT	24	2	0.15712
AACAATTTTAGTTAGAGAGTGTAG	24	2	0.15712
GATTAATGATAGACATGTCTCATT	24	2	0.15712
AAGAATTATAGTTACTGACGGAAG	24	2	0.15712
ATACGCGGACACATATATAGCTTT	24	2	0.15712
ATAAAAGCTAGTTCATGCCGGAAC	24	2	0.15712
AATTTGCTCAACACTTAAGCTTTA	24	2	0.15712
AACAATAGACACATACGTCATACA	24	2	0.15712
TAAATCTCCCCATAAACTAAACTC	24	2	0.15712
AAGATTGTTTGCGATAGGCCCTTG	24	2	0.15712
AAATAAATCTTAAATCGTTCTTTG	24	2	0.15712
TTTGGATTGAAGGGAGCTCTTTTA	24	2	0.15712
TTGGATCTCTTATTGAATTTTGGA	24	2	0.15712
AGAATACGGATTCGAATCATCATC	24	2	0.15712
AAAGGGTTGCTGGTTTTTCTGGAC	24	2	0.15712
ACCGTATAGTCGAGTTTATCGATC	24	2	0.15712
AACAATTCAAAGTTGTCCTAGACC	24	2	0.15712
AGTACTTTTCAATTTTTAACAAGA	24	2	0.15712
TTTGTGTAGTTTTTGGTATATGTT	24	2	0.15712
TATATATACTCCGATTTGTCACAT	24	2	0.15712
ATAACAGCCTAAAAATATTTTTTT	24	2	0.15712
ACTTTTAGTCTACATATGCCTTTA	24	2	0.15712
TTTGGATGCCACGTAAGCAAAAAA	24	2	0.15712
AAGCTAAACGCCGTGAACTATAAT	24	2	0.15712
AGTTTGACTGATCGACGTACGAGT	24	2	0.15712
TTGTAGTTGATAGCTAAGTTTCAC	24	2	0.15712
ATATAGGCGAGGACTCGAGTAAGT	24	2	0.15712
ACCCGTTACTAGAAATTATAAGTT	24	2	0.15712
AAAATTTTAAGTTGAGTGTTTTTA	24	2	0.15712
GTTCGACTTTTGAAATAACTTCTT	24	2	0.15712
AAATCAGTTGGTGAATTCTTAGCT	24	2	0.15712
AATAGACTAACTTCATGAACCGTT	24	2	0.15712
AAGATAGCTATGATCTTCTATAGT	24	2	0.15712
GATGGAATATAAGATACGCGTATA	24	2	0.15712
TAGATCTATGCCATTTTAGCCATT	24	2	0.15712
ATACAGCTGTATTTCCTAGTGAGT	24	2	0.15712
AATTTCAGTCATAATGTAGGGAGC	24	2	0.15712
AACCCTTGACTGGAAAACTGTTTC	24	2	0.15712
AGACCTGTATATGCTCTGATACCA	24	2	0.15712
AGGGTCTCAGGGTCTCATAAAGTT	24	2	0.15712
AAGACCACAAGATTAAAGGATAGT	24	2	0.15712
ACACGCATTAACTTAACTAAGGTC	24	2	0.15712
ATGTGAAAAGGTTCTGTGTCATTT	24	2	0.15712
ATCGTAGATAGAAATCATTTCAGT	24	2	0.15712
ATGCCAATTGTCCTGCCGATACCC	24	2	0.15712
ATAATCACCTTTTTCCTTTATTTC	24	2	0.15712
AATTGGTATCTAATGTAACGACCC	24	2	0.15712
AAGACTCTCAAATCAACAGACTTA	24	2	0.15712
CTGGTGTTGTCATTCATTTTAAGC	24	2	0.15712
TTATAACTTCACTATGTCAATTAT	24	2	0.15712
TTGATTACCGCTAAATATGTATTT	24	2	0.15712
AATTGCAGCGAAATAGGCCAGCGA	24	2	0.15712
AATTCTCTGCCCAAGTGTCTTTCT	24	2	0.15712
ATCAGAGCTAGTTAATTAAACAAC	24	2	0.15712
CAAACGACTCTCGGCAACGGTTAT	24	2	0.15712
AGACGCGTGAGAGATGTTCGGATG	24	2	0.15712
TTATAGAGTATGATGAGTTAGTCT	24	2	0.15712
ATTATAAACAGTGACATGTTCATG	24	2	0.15712
ATTCTCCGGCCTGCAATTATTTGT	24	2	0.15712
ATCTGATCTGTATCATCAAATATT	24	2	0.15712
CCCTTTTTGATGCAATTTCTCGTT	24	2	0.15712
TCAAATATTTCCTAAGCCATTGAA	24	2	0.15712
TAATCGAGCTTCAAATATAAACAG	24	2	0.15712
TTTAGTTTGTCGGAATGTGACACT	24	2	0.15712
ATAAAATAGGATATGACCGCAACT	24	2	0.15712
AGGTTGGTATTACTATATAGGAAT	24	2	0.15712
AAAGGCTGAAAGTTGGAATAAATA	24	2	0.15712
AATAAAGCTGCGATGGTAATAACC	24	2	0.15712
AAACCTAACAACCATCTGTCATCA	24	2	0.15712
TTAATGAATGCATGTCTTCACTTT	24	2	0.15712
CAATAGTCAGAGAATTTCTTCAAA	24	2	0.15712
TGTGTTTTATCATAGTCATGAATC	24	2	0.15712
TTGGATAACAAGAGTGAGTCGTGC	24	2	0.15712
AATTTGGTCCACTTATGTCATTAC	24	2	0.15712
AAGATGGAGGATAGTTATGTATCA	24	2	0.15712
ATTGGCTCCAAAAATATCATTTTC	24	2	0.15712
GAGAATGGTATTTTAAAGTCAATA	24	2	0.15712
AGAACCTCTACAAAATTTAACAAC	24	2	0.15712
ATATATAATGTCATGTTGGTTTGG	24	2	0.15712
ATTTCGCTTGTCAATATACAAATG	24	2	0.15712
AGGGCGTATATGTCAGCTAAAGTC	24	2	0.15712
GTGATCTCGAGACTTATATCGTCC	24	2	0.15712
AAAAATGTGTCAGTTGACTTAGCT	24	2	0.15712
ACTTTGAGACAGGGAAATAATTGC	24	2	0.15712
AATTAAGCCATTATATAAAGTTAT	24	2	0.15712
ATTCATCCTTAGTCATATCATGAG	24	2	0.15712
TTTTAGATTGTAGTTTGCAAACAA	24	2	0.15712
TCGCTAGCTTTATACAACAAAAGT	24	2	0.15712
ATGTTGGGCCTACAAGAAAGTGTC	24	2	0.15712
TTTTAATTTTTCAGTTGACATGTT	24	2	0.15712
AGGATACCGACAAAGTTAAAATGT	24	2	0.15712
TGAGCTGGTCGCACCGAATTTGCC	24	2	0.15712
AGTAACAACAAGTAAAGAGGATTG	24	2	0.15712
AGGTAGCCAACCAACTGAGCTATT	24	2	0.15712
ATGTATCACCAAAGCCATTGCCTC	24	2	0.15712
ATCTAGCGACTTATATATACAAAT	24	2	0.15712
GTCGATTAAGATCTATGAGGATTT	24	2	0.15712
TCCGATCAATATATCATGTAAAAT	24	2	0.15712
AGGAAGAAAGGCGAGCAAAAATGG	24	2	0.15712
ATATAAGTCACTTTGAGGATATCA	24	2	0.15712
CGTTTGACTTTTAAGTTATGTTAA	24	2	0.15712
TATGCTATTATTATCGTTATATAT	24	2	0.15712
ATAATCAATTGGACTAATGAGTTC	24	2	0.15712
AAAATATTATTTCTTGAAGCGTGA	24	2	0.15712
ATATAACTGTATAATTCACTATAC	24	2	0.15712
AGGCTGAGGCGCGAATATCTCGCT	24	2	0.15712
AATCTATATCTGGAATTCCAGAGA	24	2	0.15712
CTAATTAAAACTCTAGCATCTGCT	24	2	0.15712
ATAAAGCCAAGGATTAAAGGGAGT	24	2	0.15712
TTTACGAATTACAAATAGTCAGGC	24	2	0.15712
CGTTTGGTCATTCGATAGAAATCA	24	2	0.15712
ACTAAGTCCTATTATACATGATAC	24	2	0.15712
ATTTAGGATTTTCACTTTATGAGT	24	2	0.15712
ATCTTCTTTCCTTTTTAGTCTGTT	24	2	0.15712
AATCTCAATAAGGTATCGGAGCAG	24	2	0.15712
TTAGTATAGTATATGTGTGTCTTT	24	2	0.15712
GTAATTTGACTATGTAACCTTACT	24	2	0.15712
AATAGCTAATGATGTTTTTCAATT	24	2	0.15712
AATAGACCAGAAGAAAAAACGACT	24	2	0.15712
GTTGAGCCGCTGTTAGGGTAACTG	24	2	0.15712
AAGTCTGTGTCATTGAAGAAAATT	24	2	0.15712
AATCCGTGGACTATTTCTTTTAAT	24	2	0.15712
CTTTCAAATACATTACGTAGCAAA	24	2	0.15712
TTATGGATGATTCAATGATTCAGT	24	2	0.15712
ATAAATTAGGATAGAGAGTACTAA	24	2	0.15712
ATTTAACTTATGTTGTTCGAACTC	24	2	0.15712
TCTTTTGATTTAAAAAATGTCGCT	24	2	0.15712
AACTGCTGTTGAAATAAAAATAGA	24	2	0.15712
ATGTTTCGTCCAAAGTTTGAAATT	24	2	0.15712
ATTTGGGCCCACTCGTTATCAATG	24	2	0.15712
TGGCTATGTAATTTTGTGAAACTT	24	2	0.15712
TGAGAAACCCATCCATTGTTGCTG	24	2	0.15712
ATATACTGATCAATCAAACATGAA	24	2	0.15712
TCTGATTTCGACATAAATAGGAGT	24	2	0.15712
ACGTGTCGACTTTAAAATTTATTT	24	2	0.15712
AAACAGTTAATGAAAGGCGTGTGT	24	2	0.15712
ACTAATTATGTCGGTTTATATATT	24	2	0.15712
ATTAAATCGTACAACCAAAGCACG	24	2	0.15712
ACTTTAAAACAAAGTCGTTCTTAA	24	2	0.15712
CTTGGATAAGGAGAAAATTCTGTT	24	2	0.15712
TGAAAGTGGATCATATATATCTTT	24	2	0.15712
ATTCTAGCCTAAAAGAGTCGAATC	24	2	0.15712
CCATGACATGTCTAAAATTTCAGT	24	2	0.15712
ATAGAGAAACTGTTTTTCATGGGT	24	2	0.15712
AGAAAGATTATGTTGTTTTTAAAA	24	2	0.15712
TGTTCCAAGTCAAAGTAGGTCAAT	24	2	0.15712
TTATAAGTAATTCTCTATCGTTTT	24	2	0.15712
ATTTGCTGAAGCGTGTAATCATAT	24	2	0.15712
TTAAAAAAAAAGGTGAAGTGGAAG	24	2	0.15712
ATACTCAGCCGTCCCGTCTCACTA	24	2	0.15712
TGAATTAGATCTACTTGTCATATC	24	2	0.15712
AAAAACATAAAACAATGACAGATC	24	2	0.15712
TCAAACAAGCTCAAATTACAAAGT	24	2	0.15712
ACGCAAGCTGTGACGGGCCGTCGC	24	2	0.15712
TATTTATGTCCTTCAACTTTGAGT	24	2	0.15712
TTGGTGATGATGATTAGTAGTGAC	24	2	0.15712
GATCTTAAACATGTCATGTGAAAA	24	2	0.15712
AATACAGGAATGTTCGTTCTAACT	24	2	0.15712
AATTCTAACTATGCCATTAATACT	24	2	0.15712
TTCATGTGACATATTTAAGACCGT	24	2	0.15712
CCTGGAATTTTATAAAGTAGCAAA	24	2	0.15712
TGTGTGTTACTGTTTTGTTGTCAT	24	2	0.15712
TTATGTCTTTTAACTTTGAATGTG	24	2	0.15712
TATTTATAAGTAATTTTCTGCCCC	24	2	0.15712
ATATGTGAGTCATTTGTCTATAAG	24	2	0.15712
AATTTTGGCACGCTCTGAAAGCTT	24	2	0.15712
AATTCTGACTCCGCTACTGATCCA	24	2	0.15712
TTTTGCAGTGAAATAAATATTGGT	24	2	0.15712
ATACTGTTCAGACTTTGAGTCAAT	24	2	0.15712
ATGATAATCCTGAGTCCGCTTCTC	24	2	0.15712
TCTACGTGACACTATCTTGTGGGT	24	2	0.15712
ATAAGTCATTTATATAGCAGTAGG	24	2	0.15712
AATACAAGTATCGAGTCACTGAAT	24	2	0.15712
ATTAAATTGCACTTCAAAAGTAGA	24	2	0.15712
AGAGATTCAGCTCTTCGTCGCTCC	24	2	0.15712
ACTTTTATGAAAGTTGCGACTTTT	24	2	0.15712
ATATAAATGTGAAATGAGGTCATG	24	2	0.15712
ACAATTAGACACACGCGTTCGTGC	24	2	0.15712
ATCTCAACTCGAATTGAACACATC	24	2	0.15712
GGTCAAACTGATTTAAAAGCTAGT	24	2	0.15712
ATTGCGTGGAGTCATTAAGTATGC	24	2	0.15712
AGAATACCGTGTCAGAACGTGACA	24	2	0.15712
AGGATTTAGTAGTCTAGTTTTAGT	24	2	0.15712
ATTTAGTCTGTTGTTTTATTTACT	24	2	0.15712
ATTTGTAGTGGATTAATAACTAGT	24	2	0.15712
AAAAATAAAGAAGATACCATGATA	24	2	0.15712
ACTATAGCATACAAATATGATTTT	24	2	0.15712
ATTTAAATTGGCTAGTTTTTTTCT	24	2	0.15712
AATACCGTTGGTTGATGTGGAACC	24	2	0.15712
CTTCAAGTTTGTATAGTTAATCAT	24	2	0.15712
AAGGTCTCGACTTCAAGATTGAAA	24	2	0.15712
ATTATTTGTATATCCTGGCGAATT	24	2	0.15712
AACTACGGCCATTAACTTTAGATG	24	2	0.15712
GTAATAGTAGTGATTGACAGTAGT	24	2	0.15712
AAAGTAAAAGTGATCAGTGAACGT	24	2	0.15712
ATGACTCATAGCTGTTAAAGAATA	24	2	0.15712
TTCCTCTATCAAACAATCGTTGTT	24	2	0.15712
GTAAAATATGCAGACAACTTTCAG	24	2	0.15712
GTGGCTCGATTTTTTAGTTTTGTA	24	2	0.15712
TGGGCTTTGAATTTTAAAAATATT	24	2	0.15712
AATTTCAATTTTTGCACGTGACAT	24	2	0.15712
TTTGTCATGTTACGCTTATCAAAT	24	2	0.15712
ATTTTGTAGAATAACCAAGTGTTT	24	2	0.15712
GGTAAAAAGACTGTTTCAAATTGC	24	2	0.15712
TTATGTCAGCTAATATTTCTCTGT	24	2	0.15712
TCTAGTAGCAAAAGGTTTAGGACT	24	2	0.15712
TTTTTAGTCTGTTTTAAAAAGAAT	24	2	0.15712
ATTAGGATGATTTAGATTTGACCT	24	2	0.15712
TTATGGGTAGGAAAAAGAAAATGG	24	2	0.15712
AATTAGTTAAGTGTCTTTAAATCT	24	2	0.15712
ATTCTTGCAGCTCGAATTCATGAC	24	2	0.15712
AGAAGAACATGTTCAACTCGAATT	24	2	0.15712
AGACCGATTGTATTCATATTAATT	24	2	0.15712
ACTGTCGCACGTACTTTATTGAAA	24	2	0.15712
ATAGGATTTGGAAAATATATTTCA	24	2	0.15712
ACGTACTTGGTGTTTGTTTCTATA	24	2	0.15712
GTCAAGTCAAACAAGATCCCTCCT	24	2	0.15712
TAAAGCGAGAGAGGCGAGCGACAG	24	2	0.15712
TGGCAATACTTTAACTTTAATTTT	24	2	0.15712
ATGTAAAACACGTACCAGAATCTG	24	2	0.15712
AGAGCCAATAAGTGGATGAAGAGT	24	2	0.15712
AATCAAATGTCATAAGTTAGGATT	24	2	0.15712
TTAAGACTCTCTTAGTGTTGTTGT	24	2	0.15712
ATTGAATCTTAGTTTATTTGGAGT	24	2	0.15712
AAGAAATTTTCATTCTTTCTCAGT	24	2	0.15712
AACTCGTGGATATATTATTTCTTT	24	2	0.15712
GACTTTTTTCAAAGGATTGTGATA	24	2	0.15712
AGCGAATTATACGACTGTTTTTTC	24	2	0.15712
TTTTCGAAAATAAGCTTTTAGTCG	24	2	0.15712
AAATGTCATGAGAAATTTAACTTA	24	2	0.15712
TGAACAAACATGACTATTCTGAAT	24	2	0.15712
TATACAAGCCGAGTCTACATAGAT	24	2	0.15712
AAAAACTTTGGCACATGACATTTC	24	2	0.15712
TGTTGTTTCTTATTCTGCTGTAGC	24	2	0.15712
TGCTCTGATACCATATTAAAGTGT	24	2	0.15712
AACGATTGAAAATGCTATATAATC	24	2	0.15712
AACTGTTGTCTTTTCAATTATCCT	24	2	0.15712
AATTCGTGAGATACATGTATCTGT	24	2	0.15712
TTGGCCCCTGTCATAAAAAAACTA	24	2	0.15712
ACTCCGTAACTCAACGCAATTGAG	24	2	0.15712
TGATTTGTGAGCTAGTTTTTGACA	24	2	0.15712
ATGAACGTCGATTAACATTAAATT	24	2	0.15712
ATCAGACTTTACGGAGAACCTTTT	24	2	0.15712
AAGGACTTTAAAGTGAATAACGAA	24	2	0.15712
ATTCTGACTCGGCCAGTATTGGAC	24	2	0.15712
ACATTGTAGGTATAGTAACGGTAC	24	2	0.15712
TACTTATTATCCCAAAATCTGGTA	24	2	0.15712
TACAGATCGATAATCTCAATAGTT	24	2	0.15712
TTCATGGGCCTTGATATATCAATT	24	2	0.15712
AATTGGAGTGTCACAATTAGTAGT	24	2	0.15712
AATTCTATCTATGTCACATAAAGT	24	2	0.15712
ATAATTATCACCATAGAAATGACA	24	2	0.15712
ACTCTCATTGTAACCTATGTAACC	24	2	0.15712
TAGAAGTAAAGAGACTGTTCCGAT	24	2	0.15712
AACAACCTTCCTCGGTTTTCTTTC	24	2	0.15712
ACATTAATATGCAGCTCGTATACA	24	2	0.15712
ATTTAATTTTTTGTCCTACGTAGT	24	2	0.15712
TTATACAGAATCATGTCTTCAGTA	24	2	0.15712
TCCTGCAGTCATATTGAGGCTCCA	24	2	0.15712
ATCTTTGGTCCTAATAGTTTAATT	24	2	0.15712
AATTTCGAGCATAAGTTGAGGGGA	24	2	0.15712
TTGGTGTCTGATAGAATTCTCTTC	24	2	0.15712
ATTCAGATTTAGTTAGCCTTCAAT	24	2	0.15712
ACGAATCGTAATTAGCAAATTATA	24	2	0.15712
ATATAGTTGGAATGTATTAAATAC	24	2	0.15712
ATATATAAAGAGTGACAATTGTCG	24	2	0.15712
AAAAACGCTGAAGTTGTTATGTCA	24	2	0.15712
AAATTTAAAATTGTGGTACGGAGT	24	2	0.15712
AAGAAATCGTTATTCACATCGACT	24	2	0.15712
TTTTGGCCATATATAGAATAAAAT	24	2	0.15712
ATGATCTATTTCGTTTTTGGCAAT	24	2	0.15712
CGTTGTCATGATTATTTATCAAAC	24	2	0.15712
AATTATAGTTATGTCAAATGTACC	24	2	0.15712
TTTCGAAAGTCAAATAGTTCGAGT	24	2	0.15712
TTTTAATGACTAGGACTAGCCTCT	24	2	0.15712
GAATAGTCTGACTCCAATGCGGAT	24	2	0.15712
AAGCGGATTCAAAATATAAAAAAG	24	2	0.15712
ATAAAACAGACCCATATCACTAGT	24	2	0.15712
ATTAAATTTAAAAGGTAAAGGTTT	24	2	0.15712
AGCTGATATACCCTTTGTTATAAA	24	2	0.15712
ACACTTAAACTTATATAGAGTTGA	24	2	0.15712
ACTTGACTATCTTAACCATGTGTA	24	2	0.15712
ACTTAGTTTGACTTGGATCGAAGA	24	2	0.15712
GTGACCAAGAGATCATGGTTCGAG	24	2	0.15712
ATGATATTATTGGATCGGAGTGTC	24	2	0.15712
GGTTTTCCCTATAAATAAAGGGTT	24	2	0.15712
ATATCATCTAAAAGCTTAAGCTGT	24	2	0.15712
ATGGAATCATGACATACAATTGTA	24	2	0.15712
ACACAAGTGGTAACGTATTAAGCT	24	2	0.15712
AAAAGGATCATGATCAGGATAAGA	24	2	0.15712
AAAGATTCAAATTGCATGTCCAGA	24	2	0.15712
AAATAAGCAGGCGTAAACGCGGAA	24	2	0.15712
GTCTTTCGAGATTTGCTTTGCTAG	24	2	0.15712
AGCCTGTAATTGTAGTATTTTCAC	24	2	0.15712
AACAGGCTTGGGCCCAACATACAA	24	2	0.15712
AAATAACTAATATAATTTTATTTT	24	2	0.15712
TAAGGTGTTGGGTTAAGTCCCGCA	24	2	0.15712
AGGCTTGGCTAACGTCACCGTTTT	24	2	0.15712
TTGGATCTTGAACCGATTGTTATC	24	2	0.15712
AAGATGGTGCCACGTATGCCTAAA	24	2	0.15712
AGCCAACCAATGTTTTTAAAGACG	24	2	0.15712
TGGCTTAAGTCATCTACAGCCACT	24	2	0.15712
TTTCCTACTCTAGTTTATGACTTC	24	2	0.15712
ATGATATCTCTATGTCAGTTCCGC	24	2	0.15712
ATCAAGTCAAACAATTAGAAACGT	24	2	0.15712
CAGCTTTTAAGTCAGTTAGACCAG	24	2	0.15712
ATTATTCCTAAATTGAAGCTAAGT	24	2	0.15712
TTCTCGTCTGGAATAATAGCCAAA	24	2	0.15712
AGTTTGGCTTATGACGATATTTAG	24	2	0.15712
TATTAAAATGTCTGAAGTACCCTT	24	2	0.15712
GAGCTATATAGCTAGGTCATATGT	24	2	0.15712
TACTTTTTGGACGTTGGTGCCTTT	24	2	0.15712
AAAAAATTAAGTTCATGAATAATA	24	2	0.15712
CTAATACATTTATGAGGAGAGAGA	24	2	0.15712
ATAATTAATTGACATGTGTTTTTT	24	2	0.15712
ATGCATTACAACTTAGTCGTACTA	24	2	0.15712
GAAATCTGTTTCATGTAGCTTGGC	24	2	0.15712
AAGCGAGAGAAAATTGTATATATA	24	2	0.15712
GTATATGTGAGTCATTTTTGTAAC	24	2	0.15712
GGGGATGTAGCTCGCCGAAAGGCG	24	2	0.15712
ACCTAATTTGATTTGAAACGGAGT	24	2	0.15712
AGTTAAAAAAAAGTTGTTGATGTG	24	2	0.15712
ACACGCTAACGTCGGTCGCCGGCT	24	2	0.15712
AATTTGAGGGTCAGAATTCCAACA	24	2	0.15712
TCGATGGGATTTTAGTTATTTCAC	24	2	0.15712
ATTCCGCTGGCATCTCGCATTCAA	24	2	0.15712
AAGGCTCCTACAAAAATCAGATTT	24	2	0.15712
AAAACACGACGAAATCATAGATTC	24	2	0.15712
ATCGTTAAATACAAAAAGTCTATC	24	2	0.15712
ATGACTCGATAAAGCTAATTGACA	24	2	0.15712
AAGGATTAGTAATGCAGAGATAAG	24	2	0.15712
AAAAATGTGTCAGAGTGATAAGTA	24	2	0.15712
TTATTTTTATACTTGTCTAGCCTA	24	2	0.15712
ACCAGCTTTTTAGTCAGTTTGACC	24	2	0.15712
GCTCCGGACTCCATTTATACGTGT	24	2	0.15712
AAATTTAACAATACTGTACAATAC	24	2	0.15712
AACTGTCACTTGTGAAATTACATA	24	2	0.15712
CCTTTTCTTGAACGGTAATTACAT	24	2	0.15712
AAAATAAGTCCAAAATCCACTAGT	24	2	0.15712
ATATTTCCTGACTCGAAGCAAATG	24	2	0.15712
AATAGATTCGGACACTTTTGAACT	24	2	0.15712
GTGATGGACAAAAAAAAAGAGAAG	24	2	0.15712
ATCTGTAGTTGAATAATTATAAGT	24	2	0.15712
TTTATACTCGAGATGTGTGTGTGT	24	2	0.15712
GTAATTTCATATCGGATTTTGACT	24	2	0.15712
ATCTGATAGCAAAATACAAGTATC	24	2	0.15712
AACCATGATCATACTCAATATATA	24	2	0.15712
ATTCACAATGTAGTCTTAAGGACA	24	2	0.15712
AATTATATAATTCGTTGGCTTTTT	24	2	0.15712
CCATCCGTTCAATAATAGTTGTTC	24	2	0.15712
ATTAAGTGTCATCAGATCAAATGT	24	2	0.15712
CTACCTGTATCATGTCATGTAGGA	24	2	0.15712
TAGACACCTCAACTATACGATGTT	24	2	0.15712
ATAAAACAAAGAAAGATGACTAGC	24	2	0.15712
TTTCTTCTCATGACTATTTATTTT	24	2	0.15712
TTACACTTTACGTGTGTTGTTCAG	24	2	0.15712
AAGCCTTTAAGACTATATTGTGAA	24	2	0.15712
GATCAAATTAGAAGGAACATGTCT	24	2	0.15712
AATGCATGTGTCAAGTTAATAGTG	24	2	0.15712
CCGTAGTCAAAATTTGGAATTTTG	24	2	0.15712
TTTTATTTTTTTAGCCGTAATATT	24	2	0.15712
ATTGGACTTCCGAATACATCAGTA	24	2	0.15712
GTTCCGTTTAAACAAACACTGTTA	24	2	0.15712
GAATAGAATGATTGTTAGAGAAAG	24	2	0.15712
AGCAGATATCGAACACAAGTGACA	24	2	0.15712
AAGCAAATGTCGAATAAGATTATA	24	2	0.15712
TATATAGCGGATATAGGAAGAAGT	24	2	0.15712
TTGATAAGTAAGACTACCCTATGT	24	2	0.15712
TCGTGGTGAAAAAACCTTTGTTTA	24	2	0.15712
ATTAATTGTCGCTAAATATCATTT	24	2	0.15712
TACAGATGACTTAAGCCATATATA	24	2	0.15712
ACTGAACATGTAGACACGTGAGTC	24	2	0.15712
ATATATTCCTGCCGTTACAAAATG	24	2	0.15712
ATCTTTCAGAGCCTGAAAACGCTT	24	2	0.15712
TCTGACTAACATTTTAAAATGTAT	24	2	0.15712
AGGTGGATTCATGAGTTCAGATGA	24	2	0.15712
AAATTAAGGAAACTTTTAGCCATT	24	2	0.15712
AAAAGGGCCTCCGTAAAATTTGAT	24	2	0.15712
AACTTGACCTCAACCGACAACTAA	24	2	0.15712
ACGCTAGCTTATTCTAAACATACT	24	2	0.15712
AGAGTGTAGTTGAAAAATCGAATA	24	2	0.15712
ACACATAAAAAGCTTCAAGTTCAG	24	2	0.15712
AAGAGCCGGTCGACTCAAATAGAG	24	2	0.15712
AGTGGTTTTGATGACGATTTTGAT	24	2	0.15712
AAAGAAATAACGGTACCTCAAACT	24	2	0.15712
AGTTCTGCTTTGTCTTTCAAACTT	24	2	0.15712
TTTATCGTTGGCTTCAAAATATCC	24	2	0.15712
ACCTGAAACCGTGTACGTACAAGC	24	2	0.15712
TTTGCTTTATGTCACATGTGCTGC	24	2	0.15712
AATTGAAGCTAAGTGTCAACACTA	24	2	0.15712
TCAGTCACTCTGTTCATAAACTAA	24	2	0.15712
TTAAATTTCTAACGTGGCACTGAT	24	2	0.15712
TTGCTTGAGTTGAGAATTTATCGG	24	2	0.15712
TTTGTGGCCTAAGACCTAATTCAT	24	2	0.15712
ATTCAGAGGTAATAGGATCTTAGT	24	2	0.15712
TTGCACGGCAAGTATACCAATATC	24	2	0.15712
ATCTCATGTCAGGTTTCGTTGTGT	24	2	0.15712
ACGAAAGACTAAATAGGAACATGT	24	2	0.15712
AAAATATCGAGTGAAAGAGTCAGT	24	2	0.15712
TTACCTCAAGACTTTGTCAGCATG	24	2	0.15712
AGGCCATCTAAGAAAAGAGTTTTT	24	2	0.15712
AAACGATATTTACGAACCGAACCG	24	2	0.15712
AGATCTAATCGTGAGAACGTAAAG	24	2	0.15712
GATCTTTTGGCCATTAATGTATCC	24	2	0.15712
CTTATTTGCGTTCTATAACAAACT	24	2	0.15712
AAAAATCGATATGTTGTTTGGACT	24	2	0.15712
TCGATAAAGACTTTAGCCCTCTTT	24	2	0.15712
GTTAAAATGGACAAGTAAATAGAG	24	2	0.15712
TACGTGGCACTACTTTGTGGATCC	24	2	0.15712
TCGCGAAGTAGCGATTTTGTCCAC	24	2	0.15712
AAAAATGTTATCGTGTCAATATCA	24	2	0.15712
AATAAGTCTTTTTCTAAATGGAAA	24	2	0.15712
AAAATTATTATTCTTATCCGACGT	24	2	0.15712
GAGCTTTGTCGCATAAAATTTGTC	24	2	0.15712
ATAAGACGGATTTCTATTTTAGTT	24	2	0.15712
AGATTGGGCCTCCGTTTCTTTAGA	24	2	0.15712
ATACTGACGGACATACACGTGTCA	24	2	0.15712
AGTTCGAACTGTGTGACAGATACA	24	2	0.15712
ATTTTAGGCCTAACATACAATCCA	24	2	0.15712
ATGACGTACTCAGTTTCTTTTTTA	24	2	0.15712
AAAATGATTACTTGTCCACACTCA	24	2	0.15712
TCTTAAACATGTCACATGAAAAGC	24	2	0.15712
GTTCAATTAAATACTGTCACACAA	24	2	0.15712
TTGATAAATTTACACCATTCATTT	24	2	0.15712
AACTAAGCGTGTATCTAAACAATT	24	2	0.15712
GGCTTCCTAAAGTTGACATCAACT	24	2	0.15712
CATTTCGAGATGCAAGTAAGTCTA	24	2	0.15712
ACTGTCGTATATTATTGTTCACGC	24	2	0.15712
CTTTAAAAATGGATCCTGCAATGC	24	2	0.15712
TTAAAACGTTGATTGTTACAATTC	24	2	0.15712
TCTACAAAGTTGAACAACTAGACA	24	2	0.15712
GTCCAAGTTTTTTGAGTTTTCTAT	24	2	0.15712
TTAAATCAAACAGTAGCTATTACA	24	2	0.15712
GTGGCCCTAAATTAAAGTTAGTTC	24	2	0.15712
AAGATCTGTAGGAGACTCTCAACA	24	2	0.15712
TTCGTCTTGTGGCTGTACGAGAGA	24	2	0.15712
TTTCTCGTTGATTTCTCTTTTTTC	24	2	0.15712
ATGACGACAAGGGCACTAATGTCC	24	2	0.15712
TTTGCTTTGGATGTAGTTTGACTT	24	2	0.15712
ATTTAATCGAAGCTTTAAAGTGAG	24	2	0.15712
AGCTATCGTAGTATTTCTTTCGTT	24	2	0.15712
CTGGATATGTTGTTGTTGTTAACG	24	2	0.15712
ATTGTAGAATTCGTGGAGCTCTCA	24	2	0.15712
GTAAAATCACTCCTTGAAGTTAGT	24	2	0.15712
GATAATAATACTTCATTGAGCTGT	24	2	0.15712
ATATTCAGAGTTAAAAACTCGAGA	24	2	0.15712
ACACGAACCTCATCAAAAGCAGAG	24	2	0.15712
TCAGAATGTGTGTCTTTCAACATC	24	2	0.15712
AACTAAGCAATGGCGGATCTAAGA	24	2	0.15712
ACCGTATTTCATTATTTTTCAGAA	24	2	0.15712
AACTATTTTCGAGACATACTAGAC	24	2	0.15712
ATGTCGATAAATAAATACTTACTT	24	2	0.15712
AATGGATCCATACTTAGAAAAAGA	24	2	0.15712
GTTCAACATTCAAAGTTTAGGATT	24	2	0.15712
ATAACTCCGTCTTATTTTTAAAAT	24	2	0.15712
AGAGGATGTACCATTTCGAGGGAT	24	2	0.15712
TATTCCAGATACATGTATGTCTCT	24	2	0.15712
ATTTCCTCAAGCTATGTCCGAAAT	24	2	0.15712
ACCCAATAGTTTGATCGAAAGAGT	24	2	0.15712
TGGAATTACACTTGATATGTTGTT	24	2	0.15712
ACAAATCATCAAAATTCGAGACAT	24	2	0.15712
AATTGGTTGCCACTTAATTCGAAA	24	2	0.15712
GGTGAATATCGATCATTAAGTCGT	24	2	0.15712
TTGATGTCTGTTTTTTTCTCAAAC	24	2	0.15712
TGGAGGTATTTGTAATACATGAAT	24	2	0.15712
AACAGATAAGATTGTGCTAGGTGT	24	2	0.15712
GAGTAACCTTCGACAATCCTAATT	24	2	0.15712
TTAAATGACCGTAGAAGTTACTAC	24	2	0.15712
ATATTGTCTTTTAAAGGATCAGAC	24	2	0.15712
AGGTAACACTCGTAGAATTTCTGA	24	2	0.15712
ACATGACAAACAATTTCAGACGGA	24	2	0.15712
TGATTTTGTGGTCTTAAACATGCA	24	2	0.15712
GATTCAGCCCTTTGTCGCTCCGAT	24	2	0.15712
TGATTGTTAACTATAACCATGAAC	24	2	0.15712
AAATTCAGATCAGGCACTACAGGG	24	2	0.15712
TTAGACACCTTAACTAGACAATGT	24	2	0.15712
AAAAATCTAGCTAAATATTGAATT	24	2	0.15712
TGATTACTGATGTAAATTTAGGGT	24	2	0.15712
TTTTGGCCTGTATTCAAATTGAAC	24	2	0.15712
AAATATAATTTGGCTATTAAACGT	24	2	0.15712
AAAAACCCACTTTTATGACTAGTT	24	2	0.15712
AGAGGATTGTCAAATCATATAAGG	24	2	0.15712
GGCCAAAGCTTTTTCACATCAGAG	24	2	0.15712
ATAATTTGTTCCTTTAAAATATTG	24	2	0.15712
AAGGCATCTGAGAGGTCAAGTACT	24	2	0.15712
ATAAGCTTTATGGAACCATTCAAA	24	2	0.15712
TAAACAGACTACTTTGAACCTACC	24	2	0.15712
GGCTCAAATTTGTTACAATAGACA	24	2	0.15712
TCAAATCAAACTAGACCATCCTTC	24	2	0.15712
ATCGATTTTAGTTCATTGAATTTT	24	2	0.15712
ATTACTTGTAAGGTAGATGAAGGG	24	2	0.15712
ATGTAAGATGGCTATTGAAAAACT	24	2	0.15712
ATGGCCAAACGCTAGCTAAAATCC	24	2	0.15712
ACATGAGTAGATAAATGATGATCG	24	2	0.15712
ACTCCACCACGATACTTTGTTGTT	24	2	0.15712
ACAAAGAGTTAAAGAGTTAGTCTA	24	2	0.15712
ATCCATACAGACTTTTACATTATT	24	2	0.15712
AAAAAAGGCTCACATCAATCAATC	24	2	0.15712
ACTGCCCAACCCTTACAAGGAGTC	24	2	0.15712
GAAAAAAGAGACAAGATAACCGTG	24	2	0.15712
TTTATGTCTTCGTCACTAAGTACA	24	2	0.15712
TTGGGCTTGAGACTTCTATGTTAG	24	2	0.15712
AAGTGGATAGTCCAAAAATTAGTA	24	2	0.15712
TTTATCATGTATGTGATCGGAATA	24	2	0.15712
TTTACATGTCGTCCTTACTAAAAA	24	2	0.15712
ATGACTCTGTCATTCGTTCGTCAT	24	2	0.15712
AGCTCACGTAATTAATGTATAATG	24	2	0.15712
ATCTCGATCCGACTAAATAACAAA	24	2	0.15712
ACACTCCTTTCGATTTTATTTAAA	24	2	0.15712
TTCCTTATGCTAGTGTTTAAAAGT	24	2	0.15712
ATAGAAATTGATTTAGCTTGATGT	24	2	0.15712
TTATGTATTACATCGTAAAAATGT	24	2	0.15712
AACTTCGATGGTCTATTTATGTCT	24	2	0.15712
AGCCACGTGTCAAAACAATTTGAA	24	2	0.15712
ATTATGATACTCGTATGTCCGTTA	24	2	0.15712
GTTGATGTTGAACCTATGGCTTCT	24	2	0.15712
GTGGTCTGGTATCTTAATATTTTA	24	2	0.15712
ATTCAGTGTGGGACTTTTGTCATC	24	2	0.15712
ATAGTTGAATGACTTTTGAGTGAA	24	2	0.15712
TTATATATCTATTTTCTTCAAACT	24	2	0.15712
AGAGATGAAGCACAGGCGAAGATT	24	2	0.15712
TTATTTGTCATGTTGTGTTTTTCG	24	2	0.15712
ATCTTTTATTATTTCGACTTGTTG	24	2	0.15712
AATTTGAGCCTATGTATAACTAAT	24	2	0.15712
ATCTACAGTTACCATGTTTAATGT	24	2	0.15712
AAGATCACCCACAATGTCATGCCC	24	2	0.15712
ATAGGTAAGAGTCTCAGTTGAGGT	24	2	0.15712
GATTTTAGTGTGTTCAGATATATA	24	2	0.15712
GATGAATTGAAATTAGACATGTTC	24	2	0.15712
ATGTCCGACTGTGTCATTTTGACA	24	2	0.15712
ATTTGGGAGTCAATAGATGGATAG	24	2	0.15712
ATACTTTTAGGATGTAGTTTAAGT	24	2	0.15712
AAAGCGAAAGAAAATTGTATATAC	24	2	0.15712
GTTGCCTATGGTATCTAATGTCCA	24	2	0.15712
AATTGGGATTTGTCTGGCTCTATT	24	2	0.15712
AAAAACATGAGAAAATAAGTCAAA	24	2	0.15712
AATCTGTGACTCCATGTTATTAAG	24	2	0.15712
AGAGACCCATTTTAATTAAATTAA	24	2	0.15712
ATGATATCTCTATTTATAGAGTAG	24	2	0.15712
TATCTATGATTCGAGGGCCGTTAG	24	2	0.15712
CGATTTCTTCTGATTAGATGTAGC	24	2	0.15712
ATATAACTATTACTGAAGAGGAGT	24	2	0.15712
GAAAAAAGAGGCTTGAAATTGTTG	24	2	0.15712
AATCCGGCGTTATTTTAATGATTT	24	2	0.15712
ATCGACGACAAGACTGTTTAGATT	24	2	0.15712
TTTGGATGGGCTTAATAAAAGAAG	24	2	0.15712
TTTAAGTATCTACTTATACATGTC	24	2	0.15712
TCTGGAATTTCGGACATAAGTTGA	24	2	0.15712
TTGGAGTCTGATTAAATTCTGATT	24	2	0.15712
GATGAGATTCGGAATGAAAATATT	24	2	0.15712
ACAAACCGATACAAGTACAAGAGT	24	2	0.15712
TTAAGGACTTTTTGTAATTTCGAA	24	2	0.15712
AATAAAATGTCGAGAGAAAGTAAT	24	2	0.15712
ATAGATGGCTCAGTGGCAAGACCT	24	2	0.15712
CCATATACTTCACATGTTTCTAGT	24	2	0.15712
CACTCTTTTGTATATGTCCTCAAA	24	2	0.15712
GTCTTAGGCCTAACTCACGCCCCA	24	2	0.15712
ATTTCTCCGTATCGTAGTAATATT	24	2	0.15712
ATTTATATTAACAGAATTCATGTC	24	2	0.15712
TTGATACGCTATCACTTGTGTGAA	24	2	0.15712
ACACTCTACATGATAATTTTGTAT	24	2	0.15712
GAATAAGAGCGATCAATCTACGTA	24	2	0.15712
CCCGTAAAGTTAAACTGTTAAAGC	24	2	0.15712
ACTTAACTGGTCTCTGATAGGGTC	24	2	0.15712
TCGATTAAATCTAAATCTGCGAGA	24	2	0.15712
AATCCTCCTCCCCTTGAGCTAGCT	24	2	0.15712
ACTCCCTCCGTTTATAAAAAATGA	24	2	0.15712
AAAACATCTTTTAACTATACCTCA	24	2	0.15712
ATCTTCCTCCGACTATCACCATTA	24	2	0.15712
AACGTATGCACGTGCCAGAGTCCG	24	2	0.15712
TTAAATTATAACCAATAGTTGAGT	24	2	0.15712
AATAGAGTCAGATACATGTGAACC	24	2	0.15712
ATACGTCATCTATCATGCCATGAT	24	2	0.15712
GGAGAGACTAGTCCTATGTGGCTT	24	2	0.15712
ATTGATTCGCGCCTCGATTAAAAA	24	2	0.15712
AACTATGTCCTTCAACTTTAAATA	24	2	0.15712
CTACAAGGATAAGTTCAAACTAGT	24	2	0.15712
ATATAGGATGACATGTAGAATATG	24	2	0.15712
ACGATCTTGGGCGGCTAATACTCT	24	2	0.15712
ATCATAGTAGCTTTAGACAAAAGA	24	2	0.15712
ATATATCTGACGTATCAAATTAAT	24	2	0.15712
TCAATCTATGCCCGAAATATCAGA	24	2	0.15712
GAGGAGATATTCACTAAATTTGTG	24	2	0.15712
ATATATGTCGTATCTTATACTACT	24	2	0.15712
GGGTGTTTTGTTAATCATAGTAGT	24	2	0.15712
TTCGTCGAGATAGACACACGGAGT	24	2	0.15712
CTAGATTGGTGTCAAGTTCAAACT	24	2	0.15712
TTTTTGAGTGACTATATGTGAAAT	24	2	0.15712
ATGAAATGTCAACTAGAATTTTTA	24	2	0.15712
TTAAATATGTCACGTGGAAAGTTG	24	2	0.15712
ATTCGATACGAAAAGCTAATTCCA	24	2	0.15712
ACAAACTTTACCACTACCTGGAGA	24	2	0.15712
ATAAATGTTCTGCTATAAGAGACC	24	2	0.15712
AGGATTGACAATCGACAAGGCTTC	24	2	0.15712
AAATTTTGGACTTTATATACATGA	24	2	0.15712
TTCATTTGATAAACCTTGACACAT	24	2	0.15712
GAAATAATTTGCTAGGTTCTGAAC	24	2	0.15712
ATTTGAAGCCAAGTTAAAGTGCAC	24	2	0.15712
ATTAAGCGTAGCTATAGATACACT	24	2	0.15712
CTCCGACACGTATCCGTCAGTATT	24	2	0.15712
TGAAACTCCGCGTAATTAATTTCT	24	2	0.15712
ACGGTCAAAACTATTAAATTCGAT	24	2	0.15712
ACACTTCATACATCATTCGCGAGT	24	2	0.15712
ATAATATAAATACTGAACACCGAG	24	2	0.15712
ATAATTTGTCACGTGTCAAAAATG	24	2	0.15712
TTAGGATCCAACTTTATTGTCTAT	24	2	0.15712
ACTTATGCATTAAACGCCTTGTGA	24	2	0.15712
TTATGTCGACATAGAAAAATACAT	24	2	0.15712
AATGGTCATTTATGTTGTATTGGA	24	2	0.15712
AGCAGATTTGAACCTGAGACGTCA	24	2	0.15712
AAATGCCCTTGTTGTAAATAAATA	24	2	0.15712
AAAAAATAGCATGTTGTGGACAAG	24	2	0.15712
ATGAGGGACAAATGATAATGGAAA	24	2	0.15712
TATTAAATATTAATGATAGCGAGC	24	2	0.15712
ATTTCCGCGCCTCAGCCTGAAGAG	24	2	0.15712
ACCTAATATGACTCCATTTTTTCC	24	2	0.15712
ATAATAGGATAAGTGTGGGTGTCA	24	2	0.15712
AAATTGAATGCCATAAATATCAGA	24	2	0.15712
ATAACTCAACAACTCTGGATAAGA	24	2	0.15712
AATTTTGAGTCTGGCTCAACCACA	24	2	0.15712
ATTATTACCCTCCTGAACTTATTT	24	2	0.15712
AGAAAGACTGTTTTCGTAAGACCC	24	2	0.15712
TTATGTCATGCACCCAAACTAGAT	24	2	0.15712
AACTTTAAGATCGTAAGATTAAAA	24	2	0.15712
TCGAGTCATAGTTTTTTAAAGGAT	24	2	0.15712
AGGACCGTCTAAAATATCGTTAAA	24	2	0.15712
AATCAAATGTCTGAGACGACCAAA	24	2	0.15712
TGTCTTTCTGTATTTTAAGCCAGT	24	2	0.15712
AATAGACACACGGAGTAGCCGAAG	24	2	0.15712
ATTAAGATAGCGAGTACAGTTTGA	24	2	0.15712
TAAAAGTTTCGTTGCGTAAGTGAG	24	2	0.15712
TTATATTGGAGCTTGATTAAATTA	24	2	0.15712
ATTTGAGATAGCCGCTATAAATAT	24	2	0.15712
ACTAGTTGTCGGATTATTGATTCT	24	2	0.15712
ATTATACAATTTCTTCTTTGTATA	24	2	0.15712
ATTCATCGATCCGATGTCGGATCG	24	2	0.15712
TTGGATCCTATTTCAAATATAAGA	24	2	0.15712
GACTGATTTGTTGTCTTGATCCAT	24	2	0.15712
ATTAATCAAATCGACTTTAGAAAA	24	2	0.15712
TAAAGTAGTTAGTTGGTACAACTA	24	2	0.15712
ATGTATTGTGCCTTTTATAAATCA	24	2	0.15712
GACTAAGAACTTTAAGATAAGCCT	24	2	0.15712
ACATATTTGAAGTACCATATCTCA	24	2	0.15712
AGTAGATTGGTCAAGAAAACAAAC	24	2	0.15712
AAATCACAATTAAGATCGCAGAAG	24	2	0.15712
ACTAACATTTTTGGAAAGTCCGAG	24	2	0.15712
ATTCGCTATTTCAATCATGATTTT	24	2	0.15712
TCCGAGATCTCTTAAATAAAGATG	24	2	0.15712
ACTGAATAAAGATAGTCGATTATT	24	2	0.15712
ACTTAATAGTCCTGAAACGAACTA	24	2	0.15712
ATTTAGTTAGATTACTAGTTTGCT	24	2	0.15712
ATAACATGTATATATTCAATAGTA	24	2	0.15712
AGATACAATATTTACTTTCTTAAA	24	2	0.15712
AAACACAATACTTAACTTGACATC	24	2	0.15712
ATAGGGAAACTACATATAAAGTGT	24	2	0.15712
ATGGATCGTAATTCTCAATTCATT	24	2	0.15712
AGATAATTTGAGACGGATAGAGTC	24	2	0.15712
AGAAATGTTTGTTATGTTGTGCTT	24	2	0.15712
AGGGTTATATGGATAATTTGAAGA	24	2	0.15712
AATTCCGAAATACAGAAGACATGT	24	2	0.15712
ATTTATGGTCAAACGCTAGCTTAA	24	2	0.15712
AGGATATTAATTTAGTTAAGATGT	24	2	0.15712
TTTTCTCATTCATTTGTTGACTCG	24	2	0.15712
ATTTATATTTATGTTAGTTTGCAA	24	2	0.15712
ATTTTCTTAAACTCCATGTCAAGG	24	2	0.15712
AAAATCGTAGCAAAAACACCTGGA	24	2	0.15712
TCTAATAGAACGATCTTGGCCTTC	24	2	0.15712
TCTGAAATTTGTAGCAAGTGTTTC	24	2	0.15712
AAAAGCCATAAATTATCATTCAGT	24	2	0.15712
ATGTCATTTTTTGTTCTATGTGGT	24	2	0.15712
GAGGTATTTCAGATAGTTAAAGCG	24	2	0.15712
AAGATTAATACCTAACTGGTCGTT	24	2	0.15712
AATTAATATAAGGAGACTACTCAT	24	2	0.15712
TTTGGTGGACTCTACAAAATGTGT	24	2	0.15712
AAGTAAGTAAGGTATACAGTAATG	24	2	0.15712
AAAAACTTGAATGTACAGAAGTCG	24	2	0.15712
AAACTGAAAAGAAATACAACGTTC	24	2	0.15712
TCGCTTGCCATATATACAAATACG	24	2	0.15712
AACACATGAGTCGACACGATACAC	24	2	0.15712
AATAAGCTTGTTGATTTGAGGGGC	24	2	0.15712
AATCGACTTGATTGACTAAATTTA	24	2	0.15712
AGAATCAAATTGGATCCGATAGTA	24	2	0.15712
TAGTTTAAAGTAGATGTTCTTGTG	24	2	0.15712
TATACGCTTAAACTATCATGGTGA	24	2	0.15712
ATATTTCTAGTACCATCAAGAATT	24	2	0.15712
ATATATTCAGACGGCTAAACATTT	24	2	0.15712
AATGAAACAAGATTGTCCGAGCCC	24	2	0.15712
ACATCAAAACTGTTAAAATGAGAA	24	2	0.15712
ACAAAGTCACTCAACTAAAAAAAT	24	2	0.15712
AAGATGACGACCTTTCTGAAAGAT	24	2	0.15712
CTTGCCATATATACAAATACACAT	24	2	0.15712
AAAACTGGCTGAGACGACGTATCA	24	2	0.15712
AGGTTGAGGGGATACTTGTGCATT	24	2	0.15712
CCGTACTATGTTTAAAGAGAACTT	24	2	0.15712
GTGTGTCTCTGGGATTTCGGGCAT	24	2	0.15712
ATGTGAGTAACGTATTGTCAACGC	24	2	0.15712
TAAGTGGATTCCTAAACTTGTTGG	24	2	0.15712
GACTTGGAACGAAATTTAAAAAAG	24	2	0.15712
ACTAATTTGTATGACCTGCTTGTT	24	2	0.15712
ATGTCAAAGGAAATAGTGTCAAAC	24	2	0.15712
GCCGACACTAAAAACAAAATACTC	24	2	0.15712
AAAGCGTCTTCGTTTCGCATACGT	24	2	0.15712
TAAATTAAGTCATAGGCCTAACTT	24	2	0.15712
GTCCTACATTTATTATGCCATACA	24	2	0.15712
AATCATGTGGTCCTAAATCAAAGT	24	2	0.15712
TTTGAAAGACCTTTAGATGTTCAA	24	2	0.15712
AACAAAAAGGAGAAAATTAAGGGG	24	2	0.15712
ATAACTGATGACATAAATGAACCT	24	2	0.15712
TGTCATGATGCGTTTATCGAAAGT	24	2	0.15712
TAGAAGACTGTAGAACTGGAGTGG	24	2	0.15712
GATATAGTGCAGTGAATGATGTTG	24	2	0.15712
ATATAGCCTTCATCTTAAAGGAAT	24	2	0.15712
ACTTATCGTACCATGTATATGAGA	24	2	0.15712
AGGTTGTTTCTGATAGACGTTCAA	24	2	0.15712
AAGAAGATGAGATATCCGTGCCTC	24	2	0.15712
ATTGGCCTAGTTTAACTTAAATCG	24	2	0.15712
AAAAAACACCTCCTCTACTTGACT	24	2	0.15712
AATCTGATGCGCGAAAATGAGAAA	24	2	0.15712
TTTGGCCGGTTTAAATTAAATTAA	24	2	0.15712
AGACAGACGTTTAGAATATATAAA	24	2	0.15712
AAAGTGGCCAAACTAAAGAAAATT	24	2	0.15712
AAGCTTTTCGGTATATATTCAGAG	24	2	0.15712
ATATCTTAACATGTTAGTCATATT	24	2	0.15712
AAGCGCTTCGTCGTTATAAGTCGA	24	2	0.15712
GTAGTCTAATTAGTCAAGTTGATT	24	2	0.15712
ATTGAACGATTGCAAACTTAAGGT	24	2	0.15712
ATTGTTAGTCAAAGTTTTTACGGT	24	2	0.15712
GGCTAGCAACACAATGTCCAAAAT	24	2	0.15712
TCGCGAAGCCAGAAATTTGATGAA	24	2	0.15712
TATATTATACTAGTCACTAGGTCC	24	2	0.15712
AGGATTTTCAATAAGCACGTTTAA	24	2	0.15712
ACTTATTTGTTTCGGAATGAGGCA	24	2	0.15712
ATCGGCCAATAGAGTGTTTTTGTT	24	2	0.15712
AACTTTGACCTTCAACTTTCATAA	24	2	0.15712
ATAAAAGACTTTCGAGTTTGGGTT	24	2	0.15712
ATTATAAATCTGTGTAACGTTAAA	24	2	0.15712
ACACACTGGTACCTTGTCGAATTA	24	2	0.15712
GAATGATTCAATAGGAAAATGACG	24	2	0.15712
TCTCGTAACCTTAGACATGTCACG	24	2	0.15712
AATCACTGTAGATCTATAACGAGC	24	2	0.15712
ATATGAAAGGAATCGATAAAAACT	24	2	0.15712
TTTTTGAACGGAAAGGACACCAAT	24	2	0.15712
AAATGATTTACAGACACACACACG	24	2	0.15712
ATCGATGTAGAACTTTTTTAACAA	24	2	0.15712
TTGCTTGGGCGATAGTAGTACTAG	24	2	0.15712
ATCAGAAGTTACAATAATATCGTT	24	2	0.15712
AAAGAAAATGAACAAAAGTCCGTT	24	2	0.15712
TCACTTTCCTTGTCTTATGAGGCC	24	2	0.15712
AGTGAAACGTATATGTCTAGATTC	24	2	0.15712
AGGATAAGGTCATGCACTCCTTTC	24	2	0.15712
GAAGCTTGAATATGAGTTTGGATT	24	2	0.15712
GTATGATATATGATTAATTAAGAT	24	2	0.15712
CCGATATGAAACTTTTTGTCATTC	24	2	0.15712
AAATATTAATCCGACTTCCCAACC	24	2	0.15712
ATGATTGTGCAAAAGACTGTAATT	24	2	0.15712
TCTCGTAGGATAAAAATGACATGT	24	2	0.15712
ATGCCATTAAACTTTGAGAAAAAA	24	2	0.15712
CAAAAGTTAAACAAGTAGACACGT	24	2	0.15712
ACAATACGATTGTCCAAAATTAAC	24	2	0.15712
TTGACCCAGCCTCTCTCAATCTCG	24	2	0.15712
AGGAATCCCGAACCCTTGAAATGT	24	2	0.15712
TCACTACAAAAGAATTAGACCGTT	24	2	0.15712
AACTAATGTAAGTAAAAAGGCCAT	24	2	0.15712
GCCGGGTTGTTGACAATAAGTCAA	24	2	0.15712
TGGCTCCGCCTCTGTCGTACATAC	24	2	0.15712
AATGTTGATTAAGTTAGAAGAAAC	24	2	0.15712
AAAACACTCTCAATGAAATTTCTG	24	2	0.15712
AATAAATGAATGTCATATCCACGT	24	2	0.15712
ATTGGTATGTACCTGGTATGATTC	24	2	0.15712
TTTTTCCGTTCGCATTTACTTGTC	24	2	0.15712
AGCGTAATTATACAAACTATAGTT	24	2	0.15712
TGGGCCAGAAATATACAATTGAAT	24	2	0.15712
ATGTTATTGTGTGTTTGTTGAAAC	24	2	0.15712
TCTCTCATCGATTTTATCAAAATA	24	2	0.15712
ATCACGTCCTCCAACAGCACAAGT	24	2	0.15712
ATAATTATTGAGATCAACTTGGGT	24	2	0.15712
AGGGTTGTTACTTATTGTTTCATA	24	2	0.15712
GTGCCACGTAGCCCGAAAAGGGAT	24	2	0.15712
TAGTGGAGCCTGATTAATATATAT	24	2	0.15712
CTCTTCGTCTTATTTCGATCGTGG	24	2	0.15712
ATTTTATAAGTGGAGTCCGAAAAA	24	2	0.15712
AAAGAAACTTTTGAATCTCGTAGT	24	2	0.15712
AAAAGACCCATGAGTCGGATAGAG	24	2	0.15712
AAATTAGCTATGCTCGACTCAAGT	24	2	0.15712
AATTGCAACTTTTGTGAAGAGATA	24	2	0.15712
TTTCTTATTTGTCATTCAATACGA	24	2	0.15712
TTGCAACAACTAGAGACAACCATT	24	2	0.15712
TTGAAATGAGTCTTCAGTTTATAA	24	2	0.15712
ACATACTATGCGGAGTTACCCAGT	24	2	0.15712
ATATATGCTTATCGAGTTCGAAGC	24	2	0.15712
TCACAAGTTTTTATAAAAGTCGCA	24	2	0.15712
AAGCTGACTGATGAGTTACAACAC	24	2	0.15712
AATATAAAGCCATAAGGGTTAGGT	24	2	0.15712
TTTTTACTATTCCGTCGATTCGAT	24	2	0.15712
CCAAAAAGAAAACAAGTAGCAGAA	24	2	0.15712
AGACCTAGGGATTTCTAAAGCCTT	24	2	0.15712
GAGACGATCATAAAAAAAAAGTGG	24	2	0.15712
TTAGTGGATCGAACTGTTTTATAC	24	2	0.15712
ATTTATTTTAGGTTATTAGTTCAT	24	2	0.15712
GTACATTGGACCTAACTTTATTTT	24	2	0.15712
GTTCAAATCCTACTTGGGGAGCCA	24	2	0.15712
AAAAGTTAGAAATGGAGTGTTCGC	24	2	0.15712
AAATAGATATAACCCATGTAACGC	24	2	0.15712
ACTATTTAATAACCCGCCTTAATT	24	2	0.15712
GATTAAGTTAGAAGAAATGTGTCT	24	2	0.15712
TTGGAGTCCGACTATATAAATTCA	24	2	0.15712
ATATATGTGTCACTGAGATTTCGT	24	2	0.15712
CTATAAAGAAAGAATACGTGCAGT	24	2	0.15712
GATTTTTGAAGCCTATTTGAGAAA	24	2	0.15712
AATATTCATGATAGTTCGGAGAAT	24	2	0.15712
ATAGTTTATGTTGACTGTCTGAAC	24	2	0.15712
GTACACAGACTAAACTATACATTT	24	2	0.15712
TAAAAGATCTTCCATAAAATTTGA	24	2	0.15712
ACTACGTAAGCCAAAAGGTGTATA	24	2	0.15712
TGGATATAATCATGTTAAAGCTTT	24	2	0.15712
ATTGACTTAAACATGCCACGTTTT	24	2	0.15712
TTTGACTCGGCATAACGTTTAAGA	24	2	0.15712
ATTCAAGCCTTGAAAACAGCCTCT	24	2	0.15712
AAATGACAGAGATTATAGCAATTG	24	2	0.15712
GTGACTTTAGTTGACATCTATGTC	24	2	0.15712
AGGAAACTCCAGAAGCTCATGTGT	24	2	0.15712
ATCCGCTTTTAATTGTCAAAATTT	24	2	0.15712
ACAACGTATTGACTCTTGAAATTC	24	2	0.15712
GGGGTGTGAGTTAGATGTAAGACC	24	2	0.15712
ATATATCGCACTTATGAGGTTACA	24	2	0.15712
ATGACTTATTTTAGCCTATAAAAT	24	2	0.15712
TTTATTGTAGTAGTCGTAAGTTCG	24	2	0.15712
ATTTTATTAGTAAAGGTGTACCAA	24	2	0.15712
AAAATTATTGAGATTAAGAGGATC	24	2	0.15712
ATTTTTGACTTTGCTATGTTTACC	24	2	0.15712
GTTTAGAATTCACATTGGAGCTCC	24	2	0.15712
AATTGAATCGTATTGTATACAACA	24	2	0.15712
TGTTTTTGAGCGCGTAAAAAGTTT	24	2	0.15712
CATGGACACGACATTTATTAAATA	24	2	0.15712
AAACGCTAGCTAAATAGTGGAGTT	24	2	0.15712
AGTGCTTGAAGTTGTACTCTTTCA	24	2	0.15712
ATTCAAAGCCAAGTTAAAGAGTAT	24	2	0.15712
AGAAGATACGTGACAATATATGTT	24	2	0.15712
AGGCAGATCTAAAATTTTGGAGTT	24	2	0.15712
TTTCTAAATTTGTTGGGTTTTTTT	24	2	0.15712
ATCGAGCACAATAACAATAACATG	24	2	0.15712
ATACAGCTTGTATTCCGGCATTCT	24	2	0.15712
TTTGTCGATAGATTAGCAATAGTT	24	2	0.15712
ATTCTTTGATGGTCCGCATCCAGC	24	2	0.15712
ATTCCCCTATTAGTTTTATAAATT	24	2	0.15712
AACTGAACAGACCGATACGCAATT	24	2	0.15712
AGTAAAGTTGTTGTCGTGTGATTA	24	2	0.15712
TAATTGGATGACTTTTGAGAGTAA	24	2	0.15712
AAGACTCAGGATCAATATCAAGTG	24	2	0.15712
AGAATGAAAAAACCATGCTTATGT	24	2	0.15712
TATAATTTTTTGTCCACCGTCGGT	24	2	0.15712
AGCGTCGGCCAAATGTAAAAAGGC	24	2	0.15712
ATTAGTCAGACTTCAAAATAAATA	24	2	0.15712
GTTGTTTTTGTTGTTGTTATTATT	24	2	0.15712
AAAAATAACCCGCTAAAATAAAAT	24	2	0.15712
TTGGACTAGACCTAAAATTAATAG	24	2	0.15712
TTCGAGTTGTATAATTAACCGCTT	24	2	0.15712
CAAGTAGTTAGTTAATAGTTAGTT	24	2	0.15712
TTGTAGCTATAGTTTGATAATTGT	24	2	0.15712
ATAATATGAAGTCAACTTTAGGGT	24	2	0.15712
TTTTCTTTTGTAATCGTTCATTTT	24	2	0.15712
GAAAAAGTCAATCAGCGTTGGGCC	24	2	0.15712
CCTCTAACTTTTATAATGCGTAAA	24	2	0.15712
AATATATCAGACTTTAAATGACAA	24	2	0.15712
GTTGTCGGCATAATTTATTTAGAT	24	2	0.15712
AGATGTAGTAGTACTTTTGTTAGA	24	2	0.15712
TTTCAGTTGACTGCTTAGCACTAC	24	2	0.15712
ATTTCGGACATAAGTTGAGGGGGT	24	2	0.15712
ATAGAGTCAAGAGGTATAAAGACC	24	2	0.15712
TAATCGTCATTGGAATCAGTGTCG	24	2	0.15712
ATCCCTTTCTATAAATAGCTAGAC	24	2	0.15712
ATACTAAGTAAAAGGGCTTGCCTT	24	2	0.15712
ATGACAAATAATACCGGACGGAGG	24	2	0.15712
AGTATCAACGATCAGTACCGGTGA	24	2	0.15712
ATTCTCTTCAACTGGGTTAAGCTT	24	2	0.15712
ACTTAAAAAATTCTAGCTCCGTCT	24	2	0.15712
ATGATAAAGTTCGGTGTAAGAAGT	24	2	0.15712
AAGCGGATTCAGAATTCAAACTTT	24	2	0.15712
ATGAACCCTGTCTTTTAACCAACT	24	2	0.15712
TCCTAAAACGTTACCATAAAGTAC	24	2	0.15712
GTCTAATAGGTATGTTTCCATTTT	24	2	0.15712
ATGGGTGGAGTATTCTTATTCGGC	24	2	0.15712
AGACTTAAGTCGAAAATAATGAGT	24	2	0.15712
TTGGTGAATGACTTTATATAATAG	24	2	0.15712
ATTTCAGATTAACGACTAACAGAA	24	2	0.15712
AGAATTGTCTTAGACCATATAAAG	24	2	0.15712
ACTCCTTAATTTCTACGTGATTTT	24	2	0.15712
TTTGAAGTGTGTGATCTATTTTCA	24	2	0.15712
TCACTTTTATTTGTCATGTTTGCT	24	2	0.15712
AAAAGTAGACAGGTAATTACAGAG	24	2	0.15712
ATTTTTGAGTGGATACATGTGAAA	24	2	0.15712
TATGGGTTCGTCAATGACAGGATT	24	2	0.15712
AAAACAAGTTGGATGAATTGTTTG	24	2	0.15712
TAGAGATCTATTTATGTATTTGGT	24	2	0.15712
TTTAGTTAGTTGGCAGCCGCTGAT	24	2	0.15712
ATTGCCAAACAGATAAATAAACCA	24	2	0.15712
AATAGATTGAATGACTTTGTAAAT	24	2	0.15712
ATCAAACCAAGTCAAACTAAACCA	24	2	0.15712
GATTTTAAACATGTTTCGTGAAAA	24	2	0.15712
CAAGCGTACAACAACATATTCAGT	24	2	0.15712
AGAAATAAGTGAATTCACACACCA	24	2	0.15712
CGTTTATTAGGATAGTGATAAAGT	24	2	0.15712
TCGACAAGATAAAACTGACTATTT	24	2	0.15712
ATGCTACGTAGAAAGTTAGAACTA	24	2	0.15712
CTGGATATCAAAAGCATGAATACA	24	2	0.15712
ACGCGTGTTGACTTTTTTTTAAGA	24	2	0.15712
GTTGACTAATTCTACATGATATTT	24	2	0.15712
CAAACTCAAAACTCTAATTAGAAG	24	2	0.15712
ATACATATCAAATCTCGTTCATCT	24	2	0.15712
AATGAAAGCTCTAATGTGAACTTC	24	2	0.15712
ATGTTGATTAAGTTAAAAGGAACG	24	2	0.15712
AGATTTATAAGAACATACGATATT	24	2	0.15712
GCTTGGCTCTGATATCATATTGTC	24	2	0.15712
TCTAGTCTATATGTCATTTCAGAA	24	2	0.15712
ACGTGGCATTAGCTTGAAAAAAAA	24	2	0.15712
TTTAGGTAGCGCCTCGGACGAATA	24	2	0.15712
TAAAATTTGATAATAATTTCGAGC	24	2	0.15712
TGTACCAAGTCAAACAGTAACACT	24	2	0.15712
TCATATCACGTAGACTAGTCAACT	24	2	0.15712
AAATCTTAGATCTGCTTCAGACCG	24	2	0.15712
TATGCCATTTAAAACAGATTTTAC	24	2	0.15712
GATATCGTAACAGCAATTTCAACC	24	2	0.15712
GATATTTAGACTTGTTGGAGGTGC	24	2	0.15712
TTCCTTCATCTTTAGTCAAAGATC	24	2	0.15712
TAATGTGGACTTTTCGATACGAAT	24	2	0.15712
ACTTAGTGTCAAATCAAACAACGT	24	2	0.15712
GTTAATTGTGGAGTGCAGCAAACG	24	2	0.15712
ATGGCTCGATTAGTTTATCATCTT	24	2	0.15712
AGCGTGTCTATTAGTTCAACTTTA	24	2	0.15712
AGGACGACTATGATTCATTCTTGT	24	2	0.15712
TCGATTTAGTTATGAAATAAAATA	24	2	0.15712
ATTAATAATGAAGCAGCCTAATTA	24	2	0.15712
AGAATCTCTTAGACTATGTCAAAT	24	2	0.15712
TAACCTAAAATAAATTGAGTAGCT	24	2	0.15712
ATTCTAAGTCAATCTAAACACCCT	24	2	0.15712
AATAAGAGTTTGATATCAGTTGTA	24	2	0.15712
AGAAAATCTGATTTTGAACACCAT	24	2	0.15712
AGGAGTCTGGTCTCAAAACGGGCA	24	2	0.15712
ATACCGCTCTCATGTATTTGTTCG	24	2	0.15712
CATGTGTAAAAGTAAGTGTCGGCC	24	2	0.15712
TCGTAAGTTAGAGTTCGATTAAAT	24	2	0.15712
ATTGATCGAGCACCTATTAACTTT	24	2	0.15712
GTTGGCCACTATTATTTGTTTGTT	24	2	0.15712
AAAGAGTGGATAAATGACTGACTT	24	2	0.15712
ATTTCGTAATCCCTTAAAGTTATT	24	2	0.15712
ATAGCTTGTTTTTCGCTTTGACGT	24	2	0.15712
AAGAGAGTAGAGTGTACACAGATT	24	2	0.15712
ATAATGAAAGACGTAGAAACCTAT	24	2	0.15712
ATGGACGCAAAGTATAACGGAAGA	24	2	0.15712
ACTAGACATTTCGTATTTGAGTTT	24	2	0.15712
AGAAGAGATTGGATCTGCCTCATC	24	2	0.15712
AAAGGAGCTCCTGATGTTGGCCTA	24	2	0.15712
AGATTCAATAGGAAAGTGACACTG	24	2	0.15712
TTTCATATAGTGGCTATTTATTTT	24	2	0.15712
ATCTCTTGCCGCGGCTAGTCTCTT	24	2	0.15712
ATTTAAGGTCACAGGATCGAAGGA	24	2	0.15712
ATATAAGGATTTAATTCAGTCGAG	24	2	0.15712
TTTGGCAACTTTTTAACTTTAATT	24	2	0.15712
TTTAAAGGCCCAGATTATAAGGAT	24	2	0.15712
ACTAGTATAAACGTATTCCACACA	24	2	0.15712
AGAAAGTCTGTCATAATGCCGATA	24	2	0.15712
TTTATCATTCGTTGTTATAATGTT	24	2	0.15712
ACCTCCTTAATCTATGTCCGAAAT	24	2	0.15712
ATTGGATCGCACTGTCATGTTCCG	24	2	0.15712
ATCTCTTGAGACTACATTGTGAAT	24	2	0.15712
TGGGCCTAAATATTATGGTAATAT	24	2	0.15712
GTAATACACGACTCGTTTCTAATG	24	2	0.15712
TATCATTCAAATTGGTATCAGAGC	24	2	0.15712
ATTCAAACTCTGGAAACAACCTCT	24	2	0.15712
GCTATTCTTAAGTTCGTTCAAGTT	24	2	0.15712
TTTGGTCCCGTAGTTTTTTACTCT	24	2	0.15712
ACTGATTAAGTTAGAAGGAACATT	24	2	0.15712
ATCATTATAGTCATTCAACTATTG	24	2	0.15712
AAATTGGCTTCGAATAACATTTGC	24	2	0.15712
CTAAAAAATGTCAAAAGTACGTGT	24	2	0.15712
AGAGTTATCTGATATTTATTGCTA	24	2	0.15712
TGATATCGTAACAACAATTTCGAT	24	2	0.15712
ATTGGTCATGTCACATATGTTATC	24	2	0.15712
ATCCCATGAATCGAAAATCGTTTG	24	2	0.15712
TATTGGTTGTAAAATTTGTCAACA	24	2	0.15712
TGGCTAGATTGTATTGTTGTTCGT	24	2	0.15712
GTTTAGTATTCATATTGGAGTCCG	24	2	0.15712
AATTCATTTGAAACACATCTCTCA	24	2	0.15712
AAAAAGAGTCAATCAGCGTTGGGC	24	2	0.15712
CATTTGTTATGTCTCTCAAAATAC	24	2	0.15712
TGTAAAATGTACTAATGAACTGTT	24	2	0.15712
TAGAACCAATGTCGCTATAAGATT	24	2	0.15712
GAACAATATATATCAAATAACTCT	24	2	0.15712
AAAAATCGGTTCAGTTGTTAGCTG	24	2	0.15712
TTTGTATGCTATAGCAAAGTTTGT	24	2	0.15712
ATATATTGACGGCTCTAATCAAGG	24	2	0.15712
ATATTTGTATGCTATAGTAAACTT	24	2	0.15712
GGAATAGTGTCTAAAATATCGTTA	24	2	0.15712
ACTTCCTCCGTTGCGTTGCATGTG	24	2	0.15712
AAGAATAATGGTGTGTGACTGTCA	24	2	0.15712
ATAGGCCCTGAATATGAATAAAAT	24	2	0.15712
CCTTAATATAGCATAAGTGTGTCT	24	2	0.15712
ATTGATACAAAAGGGTCAACCACA	24	2	0.15712
AATTTCATCGTGTTTTATTAGTGT	24	2	0.15712
AAGATGATTTCCCCAACATGCATA	24	2	0.15712
GTTTTCAACACTTTTCTCTTCTTT	24	2	0.15712
ACCGATGTGAAACTTTTGTCATTT	24	2	0.15712
TTTAAGAATCTGCTTATGTATTTA	24	2	0.15712
TTTAGTTAATTATCACTCCGGATC	24	2	0.15712
ATATAACCTACTTACCAATGGAAT	24	2	0.15712
AACGGACTCTTACACTATGTTTGG	24	2	0.15712
AACGAGCTATAATCGCGTAAGATT	24	2	0.15712
ACAGATGACTTAAGCCTATTTTTC	24	2	0.15712
AATGATAATAACCTAAGTTGCTTG	24	2	0.15712
TGGCACTAGCTTGAAGAAAAAGGT	24	2	0.15712
TACTTGTACACATTTAAAGTTGGA	24	2	0.15712
ACTTTTTCCTCACAAACTGGCAAC	24	2	0.15712
AGGGACCTGCGTATATATTTGGCC	24	2	0.15712
ATAACAATTTCGATCAAAGTTCAA	24	2	0.15712
ATTTGAGATGCTTCTTTTAAGAGA	24	2	0.15712
ACGTGCTTATATCAAATCAATACA	24	2	0.15712
GTTATCGTGAAATACGTTTATACT	24	2	0.15712
TGTGTAAATATCTTTTAAAGCCGT	24	2	0.15712
TTACTGTCTTTTTTCCATGTCTCA	24	2	0.15712
AATGGATAATGCATGTATCACACA	24	2	0.15712
AGACTCTGACGCTACATAACGCAA	24	2	0.15712
ATTATCATGTAGGACGTGTATATT	24	2	0.15712
CGTGATCCGAATTTAGTTTGAGCT	24	2	0.15712
AACGGGCCTTAGTCATATGTGGTT	24	2	0.15712
AAGTGCTTTGACTATTGAATGATT	24	2	0.15712
AATTATGTTTGATACGGAGAAAGT	24	2	0.15712
ATCTATTTTCTTTAGTAGCTGCGA	24	2	0.15712
ATAAGGTATATCGCTGCCAGTGAA	24	2	0.15712
GTGCCACTGTTTATAGAAATAATT	24	2	0.15712
ATAAATAGAATCGACAATCGCTCT	24	2	0.15712
TCTTGTGGTTTATGATATTACGTC	24	2	0.15712
ACCTCCATTAAGTGCAAACAAATA	24	2	0.15712
AGCCTATCAAAACTAATTATAAGT	24	2	0.15712
AGAACGTATCATCAATCACCACCA	24	2	0.15712
AAGAGACTGCCATCGGTGTTGGTT	24	2	0.15712
AGAAGCGAAGTGTATAAATTGTGT	24	2	0.15712
ATTCAGCGTTTGGAATTCACATTA	24	2	0.15712
ATGATTAAGATTCAGGCCTCTATT	24	2	0.15712
GTGATGGATAAAATAAGGAAAGCA	24	2	0.15712
GATTTTTATAAGTGGTGTTGATGT	24	2	0.15712
TAAACATGTCACGTGGAAAGTTTT	24	2	0.15712
ATAATATTCTGTCCGTTTTAAAAT	24	2	0.15712
AAGGGCGGATTCGACACACAATCG	24	2	0.15712
GTTTAATGGTTGTTGCAGGATTCA	24	2	0.15712
ACAAAAATGATTTTCTATCTGAAC	24	2	0.15712
TTGGTTGACTATTTGAACTCTCAT	24	2	0.15712
ACTCTCGTATCGTATGCTCACACG	24	2	0.15712
TCTATTTGTTGTCGCTAAAAGCTA	24	2	0.15712
CTAGAGACTGTAAATTACCAAAAA	24	2	0.15712
TAAATCGACCTATTGTGACAGTTT	24	2	0.15712
TTTTAATGGTATCTTACTATGATT	24	2	0.15712
ATCATAACCATGTAAACACCAGGT	24	2	0.15712
AGTAAACTCCGACCATAGAAATGA	24	2	0.15712
AAGCCCAAATGTCATGTCACTTCA	24	2	0.15712
ATCTGATATCGGGACTATTCGAAC	24	2	0.15712
GAAAAGACTTATTATTTATACCAT	24	2	0.15712
AAATCAAGTTGAAAAGAATACAGC	24	2	0.15712
TGTAAGTTGGTTTTAAGTCAGAAC	24	2	0.15712
ATTGATTGATGAAACTCTGTTATC	24	2	0.15712
TTAACTTTGTTAGACATGTTCTAA	24	2	0.15712
TTAAAAAGTGTATTGGTGATCTCC	24	2	0.15712
ACTCTTCTGCTAGCCTAAGATCAT	24	2	0.15712
AAAATCCGTTCCAAGTCAAAACCA	24	2	0.15712
TCATTCTTTTCGAAATGGAGAAAG	24	2	0.15712
GTCACGTAGAATATGTATTTATTT	24	2	0.15712
AATTCGTAGCTGCATGTTATATGA	24	2	0.15712
TTTTTTTTAGGATTTGTGATTGTT	24	2	0.15712
AGTGTCGTTAGATCTAATGTCGCT	24	2	0.15712
AAACATTGTTGGCTGACGTGGAAT	24	2	0.15712
AAAAGATTCAGTTATAGACGTGTA	24	2	0.15712
AAGACCTTGGCCAGGGCAATTGAA	24	2	0.15712
ACTCTAACCTTTTAAACTTTCACA	24	2	0.15712
ATGGCTCCGCCACTGGTTGACAAT	24	2	0.15712
ATTGGAGCTTCGATTCGGACTCGA	24	2	0.15712
ATTCGACTATTTATTTCTACAAAT	24	2	0.15712
GCGCTTTTCAAAGTCAATTTGACT	24	2	0.15712
TCTATTTTGACTTGGAACGGAGTT	24	2	0.15712
CCGAGTTAAAATTGAATAATTTAT	24	2	0.15712
ACCAAACATGAAAAAGATGAGTCC	24	2	0.15712
TTATTATTTCTTAAGATACGTAGT	24	2	0.15712
ACTTTATCGTACATACGAGTTAAA	24	2	0.15712
AATCGATTGACCTGCAATAATACC	24	2	0.15712
AAGATTGCTAAAGTTTTTGTCGGC	24	2	0.15712
TCTTGTGCTCTTGAACATGTCACG	24	2	0.15712
ATGTCAGCTGAGGCCAAGTTAGAG	24	2	0.15712
AGCGAGACTGCCATCAAAACGAGA	24	2	0.15712
GACTCATATATATAACTCTATTGT	24	2	0.15712
TTGTAGCGAGTGAGATAAAAGAGA	24	2	0.15712
AGTTTTAGATGTGCATAAGTAGAC	24	2	0.15712
AAAATCGAGTCCAGAGCCTAAAGG	24	2	0.15712
TAGAAACATGAGTTGTGATAGAAT	24	2	0.15712
AGACATCTAATCCAAAATCTATGA	24	2	0.15712
ATAAGATCGACTAAATTGAAGAAC	24	2	0.15712
ATTATCGCTAAAAATACATATGTA	24	2	0.15712
ATATGTTTAGCGGCTATTAAAAAT	24	2	0.15712
TTGAATGGCTATATGAGAAAGTTT	24	2	0.15712
ATCGTTGGCTCTAAAGTTCCTGTT	24	2	0.15712
TTTATTAAATTGTCTTCATGGTGC	24	2	0.15712
ATCTTCTCAACCTATGTTCGAAAT	24	2	0.15712
AGTTAAGGTGTCTTTATGCGAATA	24	2	0.15712
ATCTTTTGCCATACTTTTGGGACA	24	2	0.15712
GCTTCTCCGATCTAAATCCTCATA	24	2	0.15712
ATTGACTTAGTTTGACATCAGAAG	24	2	0.15712
TAGAGAGTTTTTGGATGTTGATGT	24	2	0.15712
AAGTTTGACGGCTCAGTAACAATA	24	2	0.15712
AAATCAGATAGACTTAGCTACATA	24	2	0.15712
TAAAGAGGGACACATGGCGCAATC	24	2	0.15712
AAATTGTAAGCGACTATAGAAGAT	24	2	0.15712
AAAAAAGACTGTAGCAAAAGAAAC	24	2	0.15712
AGTTCCATTTGTTGTTCACTGATG	24	2	0.15712
TCCTTAAAAAGAGCGAGATATCTA	24	2	0.15712
ATCTAGGGCTCGAACCCGAAACCT	24	2	0.15712
AGTAAAGACCATAATCATGAACTT	24	2	0.15712
ACCGAAATCGATACTGCGTGTACC	24	2	0.15712
GAAAAGTCTGAGTAACATAGATTT	24	2	0.15712
ACCTGGATATGTATCTATAACAAA	24	2	0.15712
GTTAAATAGTCAACCAACTGAGCT	24	2	0.15712
ATGAAAGTGAAAGAAAGAAGGAGA	24	2	0.15712
TTGCTATAGATATTTCGGTATACG	24	2	0.15712
AGACACCGAATTTGTTCCTTGAGT	24	2	0.15712
ACCTTAGATAGAAAGTTGTAGAGA	24	2	0.15712
AAAAAAAATTTAGGATTGGCTAGT	24	2	0.15712
TTGAGAGTCGCCACTTAATTTTTA	24	2	0.15712
AATTAAGTTAAGATGTTTCGATGT	24	2	0.15712
AACTATTGCACATGGTATGCGAAT	24	2	0.15712
ATATTGTTAGTAATGAGTTCAGTT	24	2	0.15712
GAAAGTTGCCCTAGTTTTTATTCT	24	2	0.15712
GAATCGGAAAACTTTCATGTTCTC	24	2	0.15712
ATCTCCGTCCACTTTTAATTGTCA	24	2	0.15712
AAAAACTAAAGCATATATGCCCTT	24	2	0.15712
AATGTAAAATAAAGCCAAGTTAAA	24	2	0.15712
ATACTCCTGTCGTTTAAAAACTGA	24	2	0.15712
TTTTTCGTAGATAATGCTATCAGA	24	2	0.15712
AAACTATGATTCTTGGAGGCTACT	24	2	0.15712
AAATAGAAATCATGACAAACGATA	24	2	0.15712
TCAAGTGTTCGTATTTATAAGGTT	24	2	0.15712
AAGATCAACATTCAGGGACGAGTT	24	2	0.15712
TTTAGTCAATCGCAAATATTACTC	24	2	0.15712
AAAACTATTACATGACATGTTGAT	24	2	0.15712
AGGCCTACAACCACACTATTTCTA	24	2	0.15712
AACTTAATTAAGATACGTGTATGC	24	2	0.15712
ATTGAGTTCGATTGAATCTGCATG	24	2	0.15712
AAATTTTCATGGACGTCCGTTAAG	24	2	0.15712
ATTCAAAAAGTAGTGACCTTTCTG	24	2	0.15712
ACAATCTTGATTAATAAAATCAGA	24	2	0.15712
ATTTTTAGCTTGTCACGTGGTATA	24	2	0.15712
ACACGGAGTTTAAGAAAGTAAATA	24	2	0.15712
ACACTGAATTATTGGGACTGTTTC	24	2	0.15712
TAAGTTCTGTTTCCATGAAACATT	24	2	0.15712
TCTGATTTTATTGTTGTTTAAATC	24	2	0.15712
ACAGCGAGAAAAAGACATGAATAA	24	2	0.15712
TGACTTGTAATACAAACTTATGGT	24	2	0.15712
AGAGGATTGCTGAAGCCTTATAAG	24	2	0.15712
AATACTCCCTCAGAACGTGACATG	24	2	0.15712
ATTATGATTGTTAAAAAAAGACTC	24	2	0.15712
TTGGACTATTAGATCGGTCGTCGG	24	2	0.15712
GAATGCAAGATATTATATTTCCCC	24	2	0.15712
AATCTTGATCGAGCTGTTGTGATA	24	2	0.15712
AAAATATTGGGATAATGCACAAGT	24	2	0.15712
AAAATTAAAATGTCTTCTTTGATC	24	2	0.15712
AGAAACCATGACAAATAATTTTGA	24	2	0.15712
TTAGGCGGTTCACATGTGTGTGTG	24	2	0.15712
TGTAATAGCTCGTAAATTAGATCG	24	2	0.15712
TCGGATATATTAATATGTAGCTCG	24	2	0.15712
ATCTATTGGCTTCAAAAAATCCTT	24	2	0.15712
TCAACTTTTCACGTGACATGTGTA	24	2	0.15712
AGATTCAATTCATTAAGTTTGTTT	24	2	0.15712
TGACCATGCCAAACACTTTCTAAC	24	2	0.15712
CAAATGAGACTAATAAGCAGTTTT	24	2	0.15712
ACCATTAAATATGTCCTTCAACTT	24	2	0.15712
CAAGGATAAGTAGACAAAGTTCAG	24	2	0.15712
AGTTTATCGGTTTGACTTATTGAT	24	2	0.15712
ACCATGCTTATGTGACATTAAAAT	24	2	0.15712
TTTAACGACGTTGGTTACAATGAC	24	2	0.15712
GGAAAGTTGTAGCTGCTAAGAAGG	24	2	0.15712
ATAAAAGTCGCAACTCTACATTTA	24	2	0.15712
GGTGCCACATTGTTTAAGTAAAGC	24	2	0.15712
TAGCATTCTGTAGTACATGTATCT	24	2	0.15712
AAAACTCTATTCCAAGTCAAACTA	24	2	0.15712
AAAAATAATTCCAGTCGCAGACTC	24	2	0.15712
TCGCTGGCCTATTTCATTGCAATT	24	2	0.15712
ATTATCAACTATTATACAAGAGCT	24	2	0.15712
ATCAATATTGAAGCGTGTGACTAT	24	2	0.15712
TGTTTTCTGTCGTTACATAATATC	24	2	0.15712
AATCGCTCGGTCTTAAATATGTCA	24	2	0.15712
ATTACCGTTTGATTTATTTGTGTC	24	2	0.15712
AAGTAAGTTTGAGCGTATCAAATT	24	2	0.15712
ACCGATATACATATATAATTCACC	24	2	0.15712
CGTGTTCTGTCATGTAGGATGAAG	24	2	0.15712
TAATGAAGACTGGCTAGAGTTGCA	24	2	0.15712
TCTGACTCCGCTTCTGTATATACT	24	2	0.15712
ACACCTTTTGTCTTACGTGGCATA	24	2	0.15712
ATATCCGACTTTTTTCCCCAAACA	24	2	0.15712
GCTCCTTTCATCCATTATTATTGT	24	2	0.15712
TCTCAAATTTATAGTGGATTGCTT	24	2	0.15712
TAAGTGTGTCTCTAAAATTTCGAT	24	2	0.15712
TCAAGACGGATAAAATAATTTTTT	24	2	0.15712
TTAGATTTCGTTCTAAGTCAAATT	24	2	0.15712
AAGATGTGTACCTTGTAATTCATA	24	2	0.15712
TTGCTGATTTTTAGGACATAAAGT	24	2	0.15712
AGCCACATGAGATGTATAGTTGAA	24	2	0.15712
AATCCGTGTCTCTATTTATAAGGA	24	2	0.15712
AAAAATCGTAGAAATAGATATACG	24	2	0.15712
TTGTTCAGAATAAGTACCTATTTG	24	2	0.15712
GTGATATATCCTTTAACTTTGTCA	24	2	0.15712
ACTGAAATAAGTTATGTTGAAATT	24	2	0.15712
AATATGATGGTGAGCGTTTTTCAC	24	2	0.15712
TTGATTTACCATTAATGTCGGTGC	24	2	0.15712
GTGGTTCTAGATTAATGTTTTGTC	24	2	0.15712
TTGAGTGAAATTTCACCATGTGTT	24	2	0.15712
TTGACTATCATCGTAGATTGTGGT	24	2	0.15712
TCGAGATGCGTAAAAACTGATTCA	24	2	0.15712
AGATTCAATAGATAGTCAAGTGTT	24	2	0.15712
TTTGAACGGTTCAAAGATCATTTG	24	2	0.15712
TTACATGTGGTTAAAATTAGGTGT	24	2	0.15712
AATTGCGTGGAGTCATGGAGCGTT	24	2	0.15712
AATATGCGTCAAACTTTTACAAAA	24	2	0.15712
AGAGATTTAACGTGGTTCGATCAA	24	2	0.15712
AGGCCTAACTGACACCCCAAAAGT	24	2	0.15712
TCTCTGATACCATATAAAATTAGA	24	2	0.15712
GAAAATATTTTATGGTCTAGACGT	24	2	0.15712
AACGGGTTGGGTTGATATTAGAAA	24	2	0.15712
AGGTCATGAATTCAAAAACTTCGT	24	2	0.15712
GTGATATTGAAGCTGTTGCCTCTG	24	2	0.15712
TTTGAATTCGTTATAAATTTGAGT	24	2	0.15712
AATTCTGTTGATGTTGTATTACTA	24	2	0.15712
ATAACTATGTCATTTAACTTTATT	24	2	0.15712
CTTATTGAGGAATATGCTAAGAGT	24	2	0.15712
GTTCGTTGGTCTCATCAAACAAGA	24	2	0.15712
TTTAAAATAAATAGTTATGTGTTT	24	2	0.15712
TTTAATGTCGCTAAAAGTTATATT	24	2	0.15712
ACGGCTCTAGTGATATAATATAGT	24	2	0.15712
ATGGTGGTATAAATTTAAATGTCT	24	2	0.15712
TACTATATATACCAATAATTATGT	24	2	0.15712
ACACTGACGTAACGTTGACGTGAC	24	2	0.15712
AGGTGTACGTAAGCTGACTTGAAC	24	2	0.15712
GACTTTTATTTCATATATAATAAT	24	2	0.15712
TACGAAAAAGTTACTGAGTTCATC	24	2	0.15712
AAACGATTTTACTAACCAGTGTAT	24	2	0.15712
ACAATACAATCTAGCTAAACATTG	24	2	0.15712
TTGGACATAGACTTCTTAGTTAGT	24	2	0.15712
TTATTTATAAAAAGTTAGACAGAC	24	2	0.15712
ATTGCCTCAAACAATTAGTTATTC	24	2	0.15712
AATATGGACTAAGACCATTGGACC	24	2	0.15712
AATCATGTTGGATCCTTCACCCCA	24	2	0.15712
GATAATCGATCTGAACCGACAAAT	24	2	0.15712
GTTTGTATTATTAATCATGTTTGT	24	2	0.15712
AAGTTATCTGTCATGTTTCTTTTT	24	2	0.15712
ATCTAATTTAACTTGACATGTAGT	24	2	0.15712
GGCTTAGTTTGGTTAAAACCTCTA	24	2	0.15712
AAGAATCTTAGTCGCTCGGTTGGT	24	2	0.15712
ATTCTTCGATTAAAATTATAAATT	24	2	0.15712
TCCTTCTTCATCAACATTTGATGC	24	2	0.15712
AATTGGACGCTCGATTTGTTAAAG	24	2	0.15712
GATGAGGTCACGATTACGTTGCAG	24	2	0.15712
ATCTCCGATCTTAGTTAACGATTA	24	2	0.15712
AAGATCAACAGTGTGGGATTTTCT	24	2	0.15712
ATGATTATAGCTCCGATTTTGACC	24	2	0.15712
AGATAATAGGAGCTTAATTTAGTT	24	2	0.15712
GTTTGATTTTTTAGAATGGAGAAA	24	2	0.15712
TAAAAGTTTGATTCATTTATGTCA	24	2	0.15712
GTGATTCGAAGCCAAGTTAAAAGG	24	2	0.15712
TCGCTGAAGATAAAGAAGTTTGAG	24	2	0.15712
TTTCAAGACAGCGAACCTATAAAA	24	2	0.15712
ATGCCGACCCTGTAGACCTAGTCC	24	2	0.15712
AAGATAGTAGGACTTTAGTATAGT	24	2	0.15712
AACTTAATTTTAGCTAATGAAATA	24	2	0.15712
ATTTCTAAGAGTCCGAGCAACGTA	24	2	0.15712
CGTATTCCATAGTAATGTTTTAGG	24	2	0.15712
ATCTCCTCAACCTATGATCGAAAT	24	2	0.15712
ATGGTCTTAAACACGTCATACGTA	24	2	0.15712
AAACTCGGAATCGTGCAAAACATG	24	2	0.15712
ACACTATTGACTTATTTTGATCGG	24	2	0.15712
AGGATGTAGTTTAAATTTAGGGTA	24	2	0.15712
GAGGATCCGACAATATTTTTGAAG	24	2	0.15712
AAAATATTAAGATGTCAGATGATT	24	2	0.15712
ACTAGTCCATCATTAATCAGAAGT	24	2	0.15712
GAAAATTGAGTAATCTGTCTCCGT	24	2	0.15712
TTTGACTTGACGTAAAATAATTTT	24	2	0.15712
TAACTATGTTTGCGTCCTATTACC	24	2	0.15712
CGTGGCTGATTCTACAACAAGAAG	24	2	0.15712
ATTGGGTGAGACGAGCCCTGCTCT	24	2	0.15712
ACTCACAGATCAGAAAAAATTCGT	24	2	0.15712
ACTCTATTCGGCTAACAGTCTTTT	24	2	0.15712
AGATATCATTCCATACTGTCAGTA	24	2	0.15712
ATTACACTCGTTGTCACATCAATG	24	2	0.15712
AAGCCGTGATACTTTAGATTCTAG	24	2	0.15712
TTTCCACCATACTAAAATATCGTT	24	2	0.15712
AAGCAACATGTTGTTCCACAGGCA	24	2	0.15712
ATGATTCGAGCCGAAAGCTTTGAG	24	2	0.15712
GGCTAGAAGTGGGTTTATGACATC	24	2	0.15712
TTATGTCTTTTAACTTTGAGTGTT	24	2	0.15712
ATCCTCGTGACTTGTTATATTTTC	24	2	0.15712
TGATCGGAGATTTACATATGGAAT	24	2	0.15712
ATCGTTTTAGATATATAGTAGATG	24	2	0.15712
ACACATAACAACAACATATCCAGT	24	2	0.15712
ATGTATCAGGACATTAAGTGATGT	24	2	0.15712
AAGTCGTCAATATGGGCTAGGTGT	24	2	0.15712
GCTGATGGATACGTAAAACTTAGT	24	2	0.15712
AAAGCGTTTGTGTGTTTGAATTTC	24	2	0.15712
TAGACCCACAAGATAGTGCCACGT	24	2	0.15712
ACAGAGAGACTGTAAAACAAGGTC	24	2	0.15712
GTGCTGAAATTGTTATGTCAAACA	24	2	0.15712
AGACTAGTCCATCATTAATCAGAA	24	2	0.15712
CCTGTTCGTTTGATATGTTCGAAT	24	2	0.15712
ATTTGACTCTTGAAATCTGAATGA	24	2	0.15712
ACAATTTTTCATAAAAGTCACAAC	24	2	0.15712
GTTGTAATTGTATAATTCGTTATT	24	2	0.15712
AAGAATATCAACGATCGTTGGACC	24	2	0.15712
TTTTTTTAGCTAGCGTTTGGCCAC	24	2	0.15712
ATTTATTGTAACGACCTGTTTAGT	24	2	0.15712
GAATATCTGTCTGTTGTTATAACG	24	2	0.15712
AGGACGGAGTCAAAAATTGAAGTT	24	2	0.15712
ACTCACTTATTTAATTACACGATA	24	2	0.15712
CAAAGTGTTGTCAAAATAAGAAAG	24	2	0.15712
ATAGAAATGAGATCGATCAGTTTT	24	2	0.15712
AGATTATAGTAGGATGGTTCAAGA	24	2	0.15712
ATGATGGAGTATTTAGGCAATGTA	24	2	0.15712
AATTCTGAAGATGACACATAAAGT	24	2	0.15712
AAGGTCATGTTTATATATTATGCA	24	2	0.15712
AGCTTTTCGGATAAATTATTACAA	24	2	0.15712
ACACTAACTTGAAAAAAAATGTCA	24	2	0.15712
TTTCGTGATACCAGTGATAGTGAT	24	2	0.15712
AAATTGTCATGTCAGATAAAGACG	24	2	0.15712
AATCTCGCTTGTCATTTATACAAA	24	2	0.15712
ACGCTATAATAACAACATGTTTAC	24	2	0.15712
AAGCCTTAGAACACTGTAAAAGAC	24	2	0.15712
AACCCTATTGACATGTAATGTGGC	24	2	0.15712
ACTGTTGAGGGTATTTGTGGTCTC	24	2	0.15712
GTGTTTTACCAAGTTCTTCAAAGT	24	2	0.15712
AATGAATAGAGTGTTTGAATGGAT	24	2	0.15712
TACAACTCATAGCTACATGTTATC	24	2	0.15712
AGTCCAGTTAAAGAAAAGATCGTT	24	2	0.15712
AAATACTCTTTTATCTTTGATTAG	24	2	0.15712
GTAACGACAGGATTTATTTGATTT	24	2	0.15712
ATGACACGTAAAAGTAGACGGAGT	24	2	0.15712
AAAATAAAACCGATTGATCGATGC	24	2	0.15712
AGTGATGAGTGATGACTGCTTTGT	24	2	0.15712
TTCTATTTGACTGTTGTTTCAATT	24	2	0.15712
AATAGATCACGTCTCAATACATAT	24	2	0.15712
GTAACTGCTTAACTCTAAATCCAG	24	2	0.15712
TCAATTGTATATTCTTTGTCAAGG	24	2	0.15712
ATTTGTTGTTTCTTAAGAGGTGTG	24	2	0.15712
ACTGGAAAAAACAAAACCGCTGCC	24	2	0.15712
GATCTGGAAATGTGAAGTGATTAG	24	2	0.15712
AAAACATTTTATAAGCGGACTAAA	24	2	0.15712
GTTTGTCGGCCAATAATAAAGATA	24	2	0.15712
AGTGAAGTTTTGTTTGGACATGTG	24	2	0.15712
AATCTCGAATCTGTACCTGGTCCG	24	2	0.15712
ACGATTCGAATATAAGACATTCAG	24	2	0.15712
AATAAAATCACTGACTACATAATC	24	2	0.15712
AGGTCGTTACACTTAATACAATAT	24	2	0.15712
AAACCGTCAATCGAAGTAACAATT	24	2	0.15712
ATTGGTGTCGTTATTTTCTTATTT	24	2	0.15712
GATATTTGTCTATGTATTCCATTT	24	2	0.15712
TTTCTTGACGGCCATTGTACAAAG	24	2	0.15712
CCGAATGTAGCATCAAATCATGCA	24	2	0.15712
ATATACATAATGTCGGTTGGTTTG	24	2	0.15712
TTTTGGTTCTAAATTAAAGTTATG	24	2	0.15712
TTTATAAAAAGTTGAGACTTATAT	24	2	0.15712
CAGAGAGATTGTTTCCAATAGACC	24	2	0.15712
GTGCGATACGATAATCATAATGTT	24	2	0.15712
AATTCTACTGTATAAAACGAGAGA	24	2	0.15712
ATGGTCACTCAACTAATTAATAAT	24	2	0.15712
ATAGTTGAGGTGTCTAAGTGAATT	24	2	0.15712
TATCCATGATTCGAGCTAAACTAG	24	2	0.15712
TCTTTTGTTATTCGGCGGAAAACC	24	2	0.15712
ATTACACGCTTAAACTATCATGTC	24	2	0.15712
TTTCAAAAAGTGAAAGTGATCGCA	24	2	0.15712
TTTTCACTGACATCTGCACATCTC	24	2	0.15712
AGGGCCGACGCTGAATGCAATATC	24	2	0.15712
TTTTAATAGCGCGACTTAGTTTAA	24	2	0.15712
TTTTTGGACCAGAGTGATATCATT	24	2	0.15712
TCGCGATTTTAGAAGATATAAAGT	24	2	0.15712
TTTCACGGAGAGTGTCCAAAGTGA	24	2	0.15712
ATTATTACTAGCCATTTGATCAAT	24	2	0.15712
AATATTTAATGTCGCTAAAAGTTG	24	2	0.15712
ATTTGCTATGTCATGTGACAGACA	24	2	0.15712
TAATTGGATCTTAATGTAGATGTT	24	2	0.15712
ACTGATTATGTTATTATTGTTGTT	24	2	0.15712
AATCATGTTGGAAGGGTCATCCTC	24	2	0.15712
ATTGGATATGTTACTGTCTTAGAT	24	2	0.15712
AATGACTTTTTACCCCATGCACTA	24	2	0.15712
AATTCGAATCGCGCTCTACAGAGC	24	2	0.15712
ATTTGTTGGGATTTATAGTCAGCA	24	2	0.15712
AGCTTTTGAGATCTAAGTTAGACC	24	2	0.15712
ACTGTCTGTGCAGCGATTTTGGCC	24	2	0.15712
AAACCCCGACGAAATCCACAAGCT	24	2	0.15712
AATCCAACCCACGTTGAATGATGA	24	2	0.15712
TCTTAAACTCTCTAAAACGCAATA	24	2	0.15712
AAAAAGATCTGGTTGAGAAAAGAC	24	2	0.15712
TTCATAAAAGTTGCAACTCTTCAG	24	2	0.15712
ACTTTTAGCGGCATTAGTACTATT	24	2	0.15712
AGACTTTTAAACTGAGAGGCAAGA	24	2	0.15712
ATTCTAAAAGTTAACACATGAAGT	24	2	0.15712
GATTTTCGGTATGTAATTTTGTGT	24	2	0.15712
ACACTTCATGATTGTTATCAATAA	24	2	0.15712
AACAAAACACAATAACATTCACAA	24	2	0.15712
AAAGGTGACATATAAAATAGGACG	24	2	0.15712
TTCGAAATTCAATGTACTTGTAGC	24	2	0.15712
ATTATGGTCTGACTAAGAGCCTTT	24	2	0.15712
ATTTGTCATGTTACGTTTATCGAA	24	2	0.15712
ATACTTGCAGCATACCAGTGACCA	24	2	0.15712
GAATGATCTATCTATTTATAGAGT	24	2	0.15712
TATGATGCATTGCTATCTTATGTT	24	2	0.15712
ATACCCTTATCGTTAAAGTAGAGT	24	2	0.15712
AAGACAGTACACTTATCAAAGGAC	24	2	0.15712
GTTCGCAAGAATGAAACTCAAAGG	24	2	0.15712
TGAAATTTTTGTAAATGGTAGGAA	24	2	0.15712
ACACAATACTCGTAGGACAAGAAA	24	2	0.15712
AAGTAACGTACGTAGTCATTTGTA	24	2	0.15712
TTATGGCTTGTGACTTATATTTAT	24	2	0.15712
AATCCACTCATCTCATTAATATGT	24	2	0.15712
ATACGAGCTGACGGGATGGGAAAC	24	2	0.15712
ACAAAAGCTATTAGATTATGTGTT	24	2	0.15712
TTTTTAGTCCATTTGAGCCCAAAG	24	2	0.15712
TTTAGGCTCTTCCCTTTTCGGAAT	24	2	0.15712
TTGTCGATTTTTATGAAATGTTGC	24	2	0.15712
ACTAATTTATCGTGGCGATTAATT	24	2	0.15712
ATTGTACAAGTCATGACAACTTTC	24	2	0.15712
TTGACATGATGATAACTGCTAAGT	24	2	0.15712
AATCATGTCACGTGGAAAGTTGGA	24	2	0.15712
ACAAAGACTATAGCGATTGCGAAT	24	2	0.15712
TTTCTGGTTTATGCAGTTTGAAGT	24	2	0.15712
TTGTCGCTCCGATTCGTAAAAGAT	24	2	0.15712
TTGGCTAATTCCATGGAATACGTG	24	2	0.15712
GTATAGTCTATGGAATACCACACT	24	2	0.15712
ACTAAAACGACTCATTACAAAATA	24	2	0.15712
ATAACGCTATCTGTTCTGATTTAT	24	2	0.15712
TTCTCAACCTAAATATATTATGTG	24	2	0.15712
AATGAGAAATGTACCAAAAGACAC	24	2	0.15712
AGGGCTCGCCGACCTGTTTGAAAA	24	2	0.15712
CTGCTTGCTTGTCGAAAAAACAAT	24	2	0.15712
TGATAAGAAATTTCGAACTTGAGA	24	2	0.15712
TGAAGCCTGGACGAGTTCAAACTC	24	2	0.15712
ATATATTCTTGGCTGATGTGGAGC	24	2	0.15712
ATTTAGCCTGAAAGTATAACGAGA	24	2	0.15712
AAAAAATCAACCAGTGTTGGCCCA	24	2	0.15712
AGGTCACATTTCTAACTCACACCC	24	2	0.15712
GAAGTTTTATGTTATTTCGTACTA	24	2	0.15712
TTAAACTCCACACTATGTCAAAAT	24	2	0.15712
ATTGTTTGTCATGTTGCACTTATT	24	2	0.15712
TCCGTTCACTTTTATTTGTCCTGT	24	2	0.15712
ACAAACGTTTGACCGATCACCTAA	24	2	0.15712
ATTACTGTTGGATCGATGCAGATT	24	2	0.15712
TCTACATACATTGTATCCAAGTAG	24	2	0.15712
ATAAGTTTTACTCGTATTATGCGC	24	2	0.15712
ATGTAATTCCTAAGGCCATTTATT	24	2	0.15712
ATTTTAAGTTTTGTTAGTCAAATA	24	2	0.15712
AACTAATCAAAGGAGGTTCGACAT	24	2	0.15712
AAAATATAATATCCATCGTGGCGC	24	2	0.15712
ATCGTGTTTATGTATTATTCCTCC	24	2	0.15712
AGACGCTGAAGGCCGAAGTGAAAA	24	2	0.15712
AAGTGTACACAATTTGTCGTTGTT	24	2	0.15712
ACTCTCTCTGTGTAATCATGTTTG	24	2	0.15712
TTGGATTGACCATGAATGGAACAT	24	2	0.15712
TTTAAGTCAATCTAAACTCGCTCT	24	2	0.15712
AAAATTGGCTCTAGGTAACAAAGT	24	2	0.15712
TGGTAGAAAGATCAAGATAGCACC	24	2	0.15712
ATATTTTAACTATGTCATTTTCCT	24	2	0.15712
AGTCATTCCTATTAGACACAAAAT	24	2	0.15712
ACAAGCGTTACATGTGTCAACTTA	24	2	0.15712
ACTAAATGAACTTTGATTAACATT	24	2	0.15712
AATAGCTCAGATACATTAAAAACT	24	2	0.15712
TCGAATTATAATGGACCGCGTCAT	24	2	0.15712
ATCTATTATGTGGTTTATGACATT	24	2	0.15712
TTGTAGTATATACAATGTTTGACT	24	2	0.15712
CGACTCGGGGCTTGGACCAGCGTG	24	2	0.15712
AACACTTAAAGCTAGCTCATGAGT	24	2	0.15712
TTTGTGATCTTAAACATGACACGT	24	2	0.15712
ATAAAAGTACTCCCTGCCCAAGTC	24	2	0.15712
AAAAACTAGAACATATATGCCTTC	24	2	0.15712
ATCTGAAGAAGAGCCAGCGAATTA	24	2	0.15712
AAAATTCCATATGCAAATGTCTGG	24	2	0.15712
TATTTTGTTGTCTCTTTTTCTCTA	24	2	0.15712
TATATAGACGCTATGGGAAATCCT	24	2	0.15712
TCTTCGAAATATGTTGTGTTGAGA	24	2	0.15712
TTTTGCGATCGATTATTCTGAGGA	24	2	0.15712
ACAATCTATCCACAATCATCAACC	24	2	0.15712
GTTCTGAGCTGGTGTCTGACTATC	24	2	0.15712
GAAAATTCTGATTTCGCCTCTAGT	24	2	0.15712
AGCTGTTCGTATTTTCTATCTAAA	24	2	0.15712
TATAGGAGCTGCGCCGATGGGCTT	24	2	0.15712
GATTTTAAGAATTATCGGTTTTCA	24	2	0.15712
CATGTTTAGTTGATGAGTAGAATA	24	2	0.15712
CTCTAAACTTAACTTTGACCTTCA	24	2	0.15712
AAACATGTCATATCGTTGAAAAGT	24	2	0.15712
AGGTCAGATTTCAATGTGAATATC	24	2	0.15712
ACATCTGAGACGTTTATATTAATC	24	2	0.15712
ATAGTTACAGTTTGATTTATTTGT	24	2	0.15712
AAGTGACTATATGTTTGTGAGAAT	24	2	0.15712
AATGCAGGTAAAGACTTTAACACT	24	2	0.15712
ATTTTTACGTACCATGAAAGAGAA	24	2	0.15712
AAACTAATCATAGGTAGACCTGTT	24	2	0.15712
TTGATATGCCATTATTATGAAAGT	24	2	0.15712
AAGACTCATCCATGCAATTATTTG	24	2	0.15712
AGATACGTGGACCTGGTCCTTACG	24	2	0.15712
TATTGGAGCTTCGACTGAATTTAG	24	2	0.15712
TTTAACTTTCATGGAAATATATGA	24	2	0.15712
TCGTAAACCGAATAGACGTTGTTT	24	2	0.15712
AATCCGCTACTGATTATAGATACC	24	2	0.15712
AGGACTCATGTATTTGTTTGTTCA	24	2	0.15712
AGTAATAGTTTAGATATGAAATTC	24	2	0.15712
AAGATCAAGTTCACGGAATTCACA	24	2	0.15712
ATATATCTATGTCTTTAAAGGATT	24	2	0.15712
GAATCTAGCGTATATGTTACGAGT	24	2	0.15712
TATGAGGACCCCTATTTATAGTTT	24	2	0.15712
TTTGACCGAAGTTGCTGTAGCAAT	24	2	0.15712
TTAAAATTTAAATCCTGAATCTAA	24	2	0.15712
GAATCTTTTAATAGTGGTCAGTCT	24	2	0.15712
AACCAACTTCTCAAGTTTAGACGT	24	2	0.15712
AACACTCACAACCTTTAAATCCTT	24	2	0.15712
ATAGGCCCTACTCTGATACCATGT	24	2	0.15712
TTTTCTTAAAAGTCAGAACTATTT	24	2	0.15712
ATCTCTTCAAAATCTATGTCATCT	24	2	0.15712
TTTTATCTTAGCTTCTTCACTTCC	24	2	0.15712
TTTATCGAGAATTATTTTGTCAGT	24	2	0.15712
TTGTAGATTTCTTAGTTGTTAGGG	24	2	0.15712
TAGAATCGTATAAGTTGTATTTCT	24	2	0.15712
ATAAGCTTAGTGGACGAAAAAATT	24	2	0.15712
TTGTCCAGGACTTATAAACAAAAA	24	2	0.15712
ATAAGATTTTCGAGTCAATTCAGA	24	2	0.15712
TCATATCCTGTCAAACTTCAAGAG	24	2	0.15712
ATAAACGAATCAAACTTTTAACTA	24	2	0.15712
ACTCCTGTCTTTGAAAGGTACAGA	24	2	0.15712
AATCACTATTGTCAATCACTATCA	24	2	0.15712
ATCCGTTCCATAGATTATTTCTAA	24	2	0.15712
GGCTAATTCAGATTTGTATCACGT	24	2	0.15712
ATCAGTCGTCAAAGTCGTAGAATT	24	2	0.15712
CCTAACTTTGATCGAAATTGCTAT	24	2	0.15712
AAAATTGTAAGTGCATCGAATTCA	24	2	0.15712
TCTTGGATCGGAGTGTCACATTCC	24	2	0.15712
ATAGACAAGACGATGAAAGCGAGA	24	2	0.15712
ACTTTTTTATCGATTCGGCTTATC	24	2	0.15712
AAGGGTACTTTGGAGCCAATAGGT	24	2	0.15712
ATACTAGCCTCGGTGGACAGAGTT	24	2	0.15712
AGGATAAGTATATGCCTAGGCTTT	24	2	0.15712
ATTAAAATTTGGCTCATCTGTGCT	24	2	0.15712
GTTTGATTGTTAAGTTTGGATAAC	24	2	0.15712
ACGATTAAATTACTTGTCTAATTA	24	2	0.15712
AGCAAATTGTTTGTCATTCACCTC	24	2	0.15712
ACGATAAGGGCATATATGAGCCAC	24	2	0.15712
TGCTGATAGCCTTTGCAAGTGTTC	24	2	0.15712
ACTAAGATCCTATTATCCATAAAT	24	2	0.15712
TTTGCCTTGCTAATGATTTTGTTA	24	2	0.15712
ATTAAGATATAGTTAACAGTCCAC	24	2	0.15712
ATGGCGCAATTGTATCCATCGATT	24	2	0.15712
CTTTAACTTTCAACGTTGCATGTT	24	2	0.15712
ATTAAGTTGTTCATTATTATAATT	24	2	0.15712
AACATAAAAACGTAAGTCCTGGGT	24	2	0.15712
ATGTGGCGCCACTACAAAAAAAGA	24	2	0.15712
ATTCATATTTAGGACTCAAATCTG	24	2	0.15712
AGATTATTAATATGTTGAAAAAAT	24	2	0.15712
TTTCTAGCTTGGACTGGATCTTCC	24	2	0.15712
ATTCATATTAGAGTCTGACTAAAT	24	2	0.15712
CTTTCGATTGTTCATGATAATCCA	24	2	0.15712
AGCTGAAAGTTCATCGAACCAACC	24	2	0.15712
ATGGATGACATCAATAAGAAGAAT	24	2	0.15712
TGACAGTGAAACATGTTAAGAGGT	24	2	0.15712
ATTTTATATAAGCGGGATCAAGCA	24	2	0.15712
ATAGATAGTAACCAATTCTCGAGT	24	2	0.15712
CGTACGTGGCACTAGCTTGAAGGA	24	2	0.15712
AAAAATCCCACATTTACGTTCTCT	24	2	0.15712
ATTTTTCTTATCCCAAAATGTAAC	24	2	0.15712
ACCCAAATCTTAGTATTCAGATGT	24	2	0.15712
ATTGCCGCTAAAAATATAAATTTA	24	2	0.15712
AATAAGACGATCAGACAAATTAAC	24	2	0.15712
TTTATAATATAAACTGTAGCTTGC	24	2	0.15712
TTTGGCTACACTTTAGTTTCAACT	24	2	0.15712
TGTTTATGTATTATGTCTTTTAAG	24	2	0.15712
AAGAGAAGAGGAACATGAAAAAGG	24	2	0.15712
TACGTCTTTTTTTATAATATAACT	24	2	0.15712
AAAGTTTGGAAGTCAAAGTTAAAA	24	2	0.15712
TTTTATTCGGCTATGGAGTTAGGT	24	2	0.15712
TAATCCTAGTTAATAACAGACTGC	24	2	0.15712
AAAAGTTGGATGGTTAAAGTGTCT	24	2	0.15712
CGATCTTAGGCTAGCAGAAGGGTT	24	2	0.15712
TCAATTACGGATCTAGAACTTCAA	24	2	0.15712
AAAGCTTCCCCCACCACCAAAGTT	24	2	0.15712
ATAAAGTCTGATTAATTAAAATTT	24	2	0.15712
AGGATGAATGTGTCAATTTGTTCA	24	2	0.15712
ATTATCGAACCAGAGAGTACAGAT	24	2	0.15712
CCCTTTGTTAAATTCCTGATTCCA	24	2	0.15712
GTGATATTATACTGAATATGTTGT	24	2	0.15712
AAATCAAAGTTTTTGGGTTCCAGG	24	2	0.15712
TTTGTTGATATTTTGTAATCCACT	24	2	0.15712
AGAATTGAAAAAAGTAACATTTCA	24	2	0.15712
AGAGCAAAGTGAGATATTCCATAG	24	2	0.15712
TTTGAACCCCTTGGTGGAAATTCT	24	2	0.15712
TAGAATCTCAACTTATAAGTCATA	24	2	0.15712
AACAATCATGTCATCACTTTCATA	24	2	0.15712
ATTATTGATCTGACTAATCTAGTT	24	2	0.15712
ATGGATGGACTCCTTATAAGGCTT	24	2	0.15712
GGGATAACGATTTAGAGAAATGAT	24	2	0.15712
TGAACTTGTAGCTGGTTTAGCACA	24	2	0.15712
AAAATAATTAAACTTAAGTCGCTG	24	2	0.15712
AACGTACGTTGGGCCTACGCTGGC	24	2	0.15712
ACCAGGCCTAAACGATTTTAAATT	24	2	0.15712
ACAAAAAATTTTGAGATCGCTTGA	24	2	0.15712
AAAGTTTTTGTGTTTTTCATTCAT	24	2	0.15712
GAAGATAGGTCAGTCAACTGCTCT	24	2	0.15712
CGTCGTTTAGTGTTGATAATGAGT	24	2	0.15712
TCTGATATTTCGGTCATAGTATAG	24	2	0.15712
TTAAATAATGATATGATTGTTGAT	24	2	0.15712
TTTTTAGTATGTCGCTGCTTATGC	24	2	0.15712
GAAAATAGTTTCTTAGGACAGTGT	24	2	0.15712
TATGTCAAAAGTGTTATTTGTAGT	24	2	0.15712
AATTGTAGCTATATAGATATTTAT	24	2	0.15712
ACGCTTGAGCCACTTCTGTGCACT	24	2	0.15712
AATATAATAAATGTCAAACTTTCT	24	2	0.15712
GAATCGGCTTTAAAAAATATAGTT	24	2	0.15712
ATGACAAATAAAAGTGAACGGAGG	24	2	0.15712
AGAGTTGTTTTCCATGGTGATTTT	24	2	0.15712
AAAAAACCATGACAAATAATATTC	24	2	0.15712
TTTTGGGGATAATAATAAGTGTTT	24	2	0.15712
ATCTCGTACCCTACTTTTTCTGAA	24	2	0.15712
ATCTTATCTGTCGGACTGATGGAT	24	2	0.15712
GACACTCTAAAAATAAAAACCATG	24	2	0.15712
ATTTTATCGGCATTAGTTAAGTGT	24	2	0.15712
AGAAACATTACGACTAATTCACTT	24	2	0.15712
AAGCCTGTATTTTAGATGAGCAAC	24	2	0.15712
AACGGCCCTCGGATTATGTCAATC	24	2	0.15712
ATGAAGACAGTCAGAGTAATGAGG	24	2	0.15712
ACTCAAGAATACTGAACTCAACTC	24	2	0.15712
ATTTAAAATTCTGAGTCCGTTTCT	24	2	0.15712
ACATTATAGTTATATCAAAACAGA	24	2	0.15712
AATATCATGTCACTTGCCTTTGCA	24	2	0.15712
TTTTGGACGTGCTTCTTTGAAACA	24	2	0.15712
ATATTATATATAGCAAGATCGGTG	24	2	0.15712
ATGGAGTTTAGTGTTAGAATAAAG	24	2	0.15712
GGAAAGTTGAAATAAAAGAGTTGT	24	2	0.15712
GAAAAGTTGTGACTGTTATGAAAA	24	2	0.15712
ATTATGAATTCGGATGAACTTAGT	24	2	0.15712
TTTTATATAGTGTGAACAGTTCAA	24	2	0.15712
AACTCAAATATGCTGTCGAACTTT	24	2	0.15712
ATCAGTATCACTCTTGACTTGTCC	24	2	0.15712
TTTTAGTATTGTTGTATCAAGGTT	24	2	0.15712
AAAATACGGATACATGAAAAGAGT	24	2	0.15712
ATGATTTGGATCTGAGTACCGTTA	24	2	0.15712
AACCGACTTCGACTTGGACCGTGT	24	2	0.15712
ATAAAGCTTGGCAATTCTCCTCCC	24	2	0.15712
AAAGAATGTGTAGTCTTCGAAGCT	24	2	0.15712
AATATGACAGTTCTCTATGGAATT	24	2	0.15712
AATCCAAATCGAGCGACGACGACG	24	2	0.15712
AAAGTAAACTTTTCTTTCTCTCTC	24	2	0.15712
TTAATATTTGCTATCACCTAGCCT	24	2	0.15712
GAAAAATAGGCTTAAGTCATCTGT	24	2	0.15712
AATTTGTTTGTTTGATTTTAACTT	24	2	0.15712
ATAAAAAGACGATTGAACATTCCT	24	2	0.15712
AAACAAGCTCTAAATATTTCATCA	24	2	0.15712
AGGGTATTTTTAAGCATATAGTTT	24	2	0.15712
ATTCATATTAAATTTTAAATGATT	24	2	0.15712
GTGTAAATTAAATACGTAGATCCA	24	2	0.15712
AAACTTGTCGATTCATGATGAACG	24	2	0.15712
AAAGCTTAACTCACACTTCAAAAT	24	2	0.15712
ACTTGAAGACACGACAGAATAGCA	24	2	0.15712
GTTTGTTCAATCGAGTTGTAGTGT	24	2	0.15712
ATTGAACGTCTGATGCATGAAATC	24	2	0.15712
ATTGTGGTGGACTGGTATGTACTG	24	2	0.15712
GCTCCAAACTTCAAAGTTGATTTA	24	2	0.15712
ATTCCCTTGACCGCTTCAATGAGA	24	2	0.15712
AACCATGAAGAGATAATAAAAATA	24	2	0.15712
GTATGTCTCTGAAATTTTGATCGC	24	2	0.15712
CTATTCGATGTATGTGCATTTGTT	24	2	0.15712
AAAGTCGCTCAACTATGAATTTCT	24	2	0.15712
TGACTTCACCATCTCTTTGATGAG	24	2	0.15712
ATTACGCGGGCTGACTTCGGATCT	24	2	0.15712
AGGTGAATTGTACGTGTATATAGG	24	2	0.15712
AATCCCTTGATCCTATCTGACTCT	24	2	0.15712
GATATTTCGTGTGTGTTTTAGAGA	24	2	0.15712
ATGGGATACTTCAAAAGTTTAGGT	24	2	0.15712
AAGATTGTCCTCTTCAGAATGAAC	24	2	0.15712
AAAGCTCGACTCAGATTGAATTGA	24	2	0.15712
ATACTATTGGATCAAATGTACCCT	24	2	0.15712
AGGATTTTGTTTAATTGAGTGCAA	24	2	0.15712
ACTAGCTTGAAAAAAAATTCAACC	24	2	0.15712
ATCGTAGACTTATATTCAAAAATG	24	2	0.15712
ATTCTGTAGCTAAACAACAAATTT	24	2	0.15712
AGAAATCATGATAAATAAAATCGG	24	2	0.15712
AGTTCGTTCAGAAAAATTTTCAAG	24	2	0.15712
ATGTTAGTTTTGTCTCAATTTATG	24	2	0.15712
CATATCTATGCTAGCTTTATAATC	24	2	0.15712
ATTTGATCTAACTTTAAATTAGGA	24	2	0.15712
AGTCGCGAATAAAAATTATAACAA	24	2	0.15712
ATATCTGATATGTGAGTCATTGAC	24	2	0.15712
TTGGAGCTGATATATCCCTTGTTA	24	2	0.15712
AATTCAAATCTTGAATCCGCCTCT	24	2	0.15712
AAGCCTGTTAGGGCGTAGCTTAGA	24	2	0.15712
TCAAAAAAGGAAAGAGGTCATTCT	24	2	0.15712
AAGGATTTGAGGGATTATTTTTGT	24	2	0.15712
ATTTAACATCACTACAAATCGATA	24	2	0.15712
TTGGATCACATAATTAAATGCATA	24	2	0.15712
GGCTCTATTCTGATATCATAATAA	24	2	0.15712
ATATCATTTCATTAAGGCTAAAAT	24	2	0.15712
ACTCTAAAAGACAAGTCAGTCAAG	24	2	0.15712
AGGATACACAATTGTCATGTAGGA	24	2	0.15712
TCTCCGAGATTTTAGGCATAGATT	24	2	0.15712
AAACAAGGAGATCTCAATCATTCT	24	2	0.15712
AAGACCTTAGCAATATACCTAGTT	24	2	0.15712
ATCCTACAATTTGTTATGTCATGT	24	2	0.15712
AATTAGTCAGACTTTAATAAAAAT	24	2	0.15712
ATCCAACTTTTTAATATAGACATC	24	2	0.15712
ATTTGGGTGTTGGAGTTAGATTTC	24	2	0.15712
AGACAGAGACCGAACATAATAAAT	24	2	0.15712
ATTGCTAAGGTTTTAACGGACGTT	24	2	0.15712
AATACGCATACGAGTTAGTCCAGA	24	2	0.15712
AGTCGATCAAATAAACACACATGT	24	2	0.15712
AAAGGATGATATGGTTGTTGATAA	24	2	0.15712
TGTGTTCTTCGTTCATCAAGTGTG	24	2	0.15712
ATACGACTTTTTTTCACTACATAG	24	2	0.15712
TCAATTTGTGTCATTATTTCTCCG	24	2	0.15712
TCTCAAAAGAAGGATGAAGAGAGT	24	2	0.15712
ATTAGTTAAGTGCCATTAGAACCA	24	2	0.15712
ATTTAAAGTTGATCAAGTAGACAC	24	2	0.15712
TTCTTGGCCTGCTGTTCTATCAGC	24	2	0.15712
CAATCGTTATATCATTTCTTACTT	24	2	0.15712
CGAACCAATGTTCAATATGATGCA	24	2	0.15712
CTTTAAGTAGCCTATAATAAACTT	24	2	0.15712
AACATTGTTGACTGATTTTTATCG	24	2	0.15712
AAAAAGAAGTCTCATGCAACTTGC	24	2	0.15712
AGTCAAAATTAGGCGTTATTTGTT	24	2	0.15712
ATGAAGTAGACAAAGTACATGACT	24	2	0.15712
GAAAGCTAGCACGAACACCGTGTC	24	2	0.15712
TTTTTTTTTTATCTGTCATATTTT	24	2	0.15712
GTTGGGTCTGCGCTGGCGCGGATT	24	2	0.15712
ATATGACTTAAGCCTAAAAAAATA	24	2	0.15712
AATGGAAAAATGAGGAAAAGGGTT	24	2	0.15712
CGATCCTAACATTAACAACTGACA	24	2	0.15712
AATCTATAGTCATTGAACATTGCT	24	2	0.15712
AACGGTAGCTACTGTATTTATTTT	24	2	0.15712
TACATCCAGAATAGTCCTAAGAAG	24	2	0.15712
ACTAATGCTGGTAAAGATTTTAGC	24	2	0.15712
AATGATGTGAGACTTTTTAAAAGA	24	2	0.15712
AAAAGTTCTTGTGTTCTTCATTCA	24	2	0.15712
ATTGTCACTCAGATTGGAAACTTG	24	2	0.15712
AACAATGAACTATTGTCGTTAATA	24	2	0.15712
ATTCGTTGAGCGTGAACTATGAGA	24	2	0.15712
AACACGTATAAAACGTCAGTCGCA	24	2	0.15712
ATAGCTATGTTAACTAATTAACTT	24	2	0.15712
GTAAGTACCTCCTAATCTATGTCC	24	2	0.15712
TCCTTGTTAAAGGACGTTTGGCCA	24	2	0.15712
ACTTTAACTTTTCACGTAACATGT	24	2	0.15712
ATGAAAGTTCAGATAGCCAACCAA	24	2	0.15712
ATTTCCGTATTGAATTATTAAATC	24	2	0.15712
AAGACTTAGCTTGTTTTTTCAAAA	24	2	0.15712
ACTTTTGGATTAGATAGAATTAAA	24	2	0.15712
TAGTTAAACGCGGATATTAGTAAT	24	2	0.15712
AAAGCTAAAAGCTAGGTGAGTGGC	24	2	0.15712
ATCTCAACCACTTCATTGATCACA	24	2	0.15712
AAAAGCCTATAGAGACGTTGGATC	24	2	0.15712
AACATGGGTTGTGGTGCACTGGTG	24	2	0.15712
AAGCACTGAGTAAATTTTTAACTG	24	2	0.15712
GATTATCCATTAGATCTATCCAGA	24	2	0.15712
TTCGAGTCAAAAGATTCCTTGTTG	24	2	0.15712
GAAATACCCTTGTTATGAAACTCA	24	2	0.15712
CTTGGCATCCAGAAACTTTAAATC	24	2	0.15712
ACTATCACCAACCTAATTTATTAT	24	2	0.15712
TAAAAACTATTTTCTTAAGCCAAT	24	2	0.15712
TAACATAAAGAAATGTAACCAACG	24	2	0.15712
AAATCATCAGCGGCCTCTTAAAGT	24	2	0.15712
ATCAACTCTGTCAGTTCTGAAGTA	24	2	0.15712
AAGTAATTTGTATCTTCGCCAACT	24	2	0.15712
AAAGACTAAATAGGAACATGTGGC	24	2	0.15712
ACTATTGGGTCAAAAGTGCCCTTC	24	2	0.15712
TTTCCCTGCCTGATTTTTTTTGTC	24	2	0.15712
TGACCTTATGTACTATAGCCGATA	24	2	0.15712
ATTTAGTTGTCACCGTTATAGATT	24	2	0.15712
ATCAATAAATACGTCTATCAGAAA	24	2	0.15712
AGAGAATTTGACACGAATGCGAAC	24	2	0.15712
AAATAAAGGGATAATGCGCAAGTA	24	2	0.15712
AAATAACTTTTTTCAGGAGAATCA	24	2	0.15712
CATGGGTTAGTCGATCCTAAGGGT	24	2	0.15712
TTACAGATGAGTTTGCATATCTAT	24	2	0.15712
GAAGTGATTAGACAAGACATGACA	24	2	0.15712
ACTGAACTTTAGTCATGTGATTGG	24	2	0.15712
TTTTTAAAGAGTCGGAACAACACG	24	2	0.15712
AACAGTAATAACTAACTTAAACGG	24	2	0.15712
AATATAAATACGGACTACTAGTGT	24	2	0.15712
AGGTCTTAAAGCCACACGACAAAA	24	2	0.15712
ATGAATACTTACTAGGATCAAGTT	24	2	0.15712
TCATCAATTTGTAGAGTATTCGAG	24	2	0.15712
TTTCAGTTTTTCACGTGACATGCT	24	2	0.15712
GAATTTGTATAAGTCGAGAAAGAG	24	2	0.15712
AAGGATCTTTCGGCACATTATAGT	24	2	0.15712
TAAACTTGGCCTCGGCTGGCAACT	24	2	0.15712
GAAAAAGTTAGACAACGACCATCT	24	2	0.15712
TCCTAAGATAGCGACTATAGATTT	24	2	0.15712
TTGGTGGTGACGCTTTCAATAGAA	24	2	0.15712
GGTTGACCGAACCACGTTAAATCT	24	2	0.15712
ATCATGACGTTTCTACAAGTATTA	24	2	0.15712
ACGGACCGGACCGGATATCGGTTT	24	2	0.15712
TATTGTATTTGGCGCATTAGATCA	24	2	0.15712
TACATTTCTTCTATTGTTAGTATT	24	2	0.15712
ATTAGAATCTTAACTATCTCATCA	24	2	0.15712
AGACTTTAGTTGGATTTGAACCTT	24	2	0.15712
ATTTATCTCATGTGCCCGATGTTG	24	2	0.15712
TGATCTTTGACTATGATATCTCAA	24	2	0.15712
TTAGAAGAAAAACATGTAGTCAAT	24	2	0.15712
ACTTGACGAGCATTTAGGATTGTA	24	2	0.15712
AAATGCTATGTAAATCAAAAAGGT	24	2	0.15712
AAGTGGGTGTGAAAATAGTCAAGG	24	2	0.15712
AAAACCTAGGTCATATATGTCATT	24	2	0.15712
ACTAACTAGTTAGATCAGACAATT	24	2	0.15712
ATTCATGGTTGTAAGTTAGTAAAT	24	2	0.15712
CTTTTTTCTTCATGTAGTGCCACG	24	2	0.15712
AGCATTAGGTAGATATACGTCACT	24	2	0.15712
ACAAAATATTTGATCCGCTAAACT	24	2	0.15712
AATTTAAATCCGATCTGACCCGAG	24	2	0.15712
ATGTCACATAAGTCAAAAAGGTGC	24	2	0.15712
GGAAATTTCTTGATGGTACATGCC	24	2	0.15712
GTAAATCAATTAAACAATGGCCTC	24	2	0.15712
ATATTTAAGACAGATAGACAAATC	24	2	0.15712
ATTACATAGAAATCAAGGAGTGTC	24	2	0.15712
TTTTATGTCTTTCAGTTTGGTTGT	24	2	0.15712
TTTTCGACATAAAGTCATGTTTAT	24	2	0.15712
CTTCTAAGAGTTGGCTTGACACGG	24	2	0.15712
GAGGATCACTTGATATGTCATGCA	24	2	0.15712
GTACAATTAAATCAAACCCTAGCT	24	2	0.15712
AATAAGTGGATAGTCCATAAAGTT	24	2	0.15712
TATTAGAGTAACTGACATCAAATC	24	2	0.15712
TTTTTATTTTTAAAGTCGTAAAGT	24	2	0.15712
CGGATTCAGGATTTTTAGTGTATG	24	2	0.15712
ACAATTGTGACGATCTATTACACA	24	2	0.15712
TTGAGCGCCAAGTATTTTAAAAAT	24	2	0.15712
ATACATTAGTCGTTAAGTAATATG	24	2	0.15712
TTATTTTGTTGTTGCTAGTTGTTT	24	2	0.15712
TCTCTTTGTTTCTATTTAGTTGTC	24	2	0.15712
AAAGAATGGTCTAGTTTAATTTGG	24	2	0.15712
ATTACATACATGTCTTCATAAAGT	24	2	0.15712
TCGTAAATGGTCTGTAAAATGTCC	24	2	0.15712
ATTTCGTCTCATGATTTCATATCA	24	2	0.15712
TGAAGAGTTGTGGCTTTTATGAAA	24	2	0.15712
TTTAATTGACTTATCACGCGCTCT	24	2	0.15712
AAAAATTGTATACCATATCGACCA	24	2	0.15712
GTCGTATTCAATCTAGTTATCTCA	24	2	0.15712
ATCTTGTAGTTCTAGATTAAAGTT	24	2	0.15712
TTTTGTGTCTTCTGTAGACTCATC	24	2	0.15712
AAAACAACTTTTAGCGACAATAAA	24	2	0.15712
ATCCGATCGATATATTGTGTAAAG	24	2	0.15712
TAATTTGGTGAATGACTTTATATA	24	2	0.15712
TCTTTTAATGACTACAGAACAAGT	24	2	0.15712
GAGACTCTTGAATAACAATCTATT	24	2	0.15712
ATACATGAATCAGATTTAATCAGT	24	2	0.15712
ACAGCGATTTACTCCACCGGAAAA	24	2	0.15712
AAAAGATCATTGGCTCTCGTAACT	24	2	0.15712
TGGAAAATGTTCACTATGTCAAAT	24	2	0.15712
TTTCTAAAGTGAACAACTAAATAA	24	2	0.15712
ATCTTCCGACGACTATTGACAGAA	24	2	0.15712
TCTAACTTAATCAACATTCACAAT	24	2	0.15712
TTGAAGAGGTACTTAGGCATTATC	24	2	0.15712
GTGGGTCTATTTGTTTAACTTTAT	24	2	0.15712
AATCCGATTCTAAATTTAATGAAA	24	2	0.15712
AATGCCTTGAATCGTATACAATGT	24	2	0.15712
TTATATTATCGAAGACATGATTCT	24	2	0.15712
ATAACCAATAGTCGAACGCCAAGT	24	2	0.15712
ATACGCGAGATACAATAGTCTGAT	24	2	0.15712
ATGAGTTAGTTAGTTTTATAAACC	24	2	0.15712
GGTTTTAAACATGTCATGTGAAAA	24	2	0.15712
ATTCCTTAACCATGTGCCTACATG	24	2	0.15712
AAAAAAGATTTACGTTAACCTGTA	24	2	0.15712
AAACATGCCTCGTTTAAAGTTTAA	24	2	0.15712
ATTTTGGTCTGATTTTTATATATC	24	2	0.15712
AGCAATTCAGATCTTGTTGACCCT	24	2	0.15712
CTTGTGAGATTACACTGTGTATGT	24	2	0.15712
AGGCTCTGATACCAATTTGTCATG	24	2	0.15712
ATTATTACTTTTCAGTTCACACTA	24	2	0.15712
AGTGGATTCGCATGTATTTAGGAT	24	2	0.15712
TTTAAAAAATACGACACACTTCTT	24	2	0.15712
TACGTGACTCTAGCTTGAAAAAAA	24	2	0.15712
ATTAATATGGCCACACGCGCATGG	24	2	0.15712
CGATCTCTTTAATGTCTTTTAAGT	24	2	0.15712
AGGCTCGCCTTGTTTTCAAAGGTA	24	2	0.15712
AGAGTCCCACTAAATTCAGATTTA	24	2	0.15712
TGTAGCCAGAAATTTTACGAAGGA	24	2	0.15712
GAATTGATCTTTAATTTTTGTCTT	24	2	0.15712
TGAGAGAAAAGTGCATAGTTGAGT	24	2	0.15712
TGACAGTAGACTTTCAATTAAAAA	24	2	0.15712
TTTGAGCCGAAGCTATTGAGTTCT	24	2	0.15712
TTTTGTGAGTTAGGCCTAAGACCT	24	2	0.15712
CAAAAATAATTTTTGCTTGCCTCC	24	2	0.15712
ACATTGGACCTCCGACTAAATTCA	24	2	0.15712
AAAAGTTATTGTCATGTGACCAGG	24	2	0.15712
TTTATAGTAGCGTTTGCCAAAACT	24	2	0.15712
TAGATAAAAGGTCGACGCGGGCTC	24	2	0.15712
ACGTGGCGCTATCTTGAAAAAAAT	24	2	0.15712
TTGTTTGTCATGTTAAGGTGATGT	24	2	0.15712
TATTTGTATGTTATAACTATACTT	24	2	0.15712
TTAGAGTCAAATTATATAAACTTT	24	2	0.15712
ACTCACATTTATGTCCTGCAAGTT	24	2	0.15712
TTGCTTATGACTCTATAATTTGAT	24	2	0.15712
TCATTTATGTCATTGTTGTTGAAG	24	2	0.15712
TTGGCCAAAGGGTGACAAGTTTTC	24	2	0.15712
GAGATTTCGCACATAGATTGAGGG	24	2	0.15712
AATAGTGAGTAAGTTGTCAAGTGC	24	2	0.15712
ACCATACTATGGTCCTATTACCCT	24	2	0.15712
TAGTAGTGTTGTAAACTCATCAGT	24	2	0.15712
AACATGGCCAGACTTTTAAATTTG	24	2	0.15712
AACTAATTAATCAATGACATGTGG	24	2	0.15712
AGGCTCATTCAAGAGTGACGTTCC	24	2	0.15712
ACGATCTCCACGTGTCTGTACGGA	24	2	0.15712
ATTTATATGGATCCCGACAATATA	24	2	0.15712
ATCCCGTATTATGTTAAGACATGT	24	2	0.15712
GATATATCTTGGCCTTTTCAAAAA	24	2	0.15712
AAAATCTCTATTTCAGGATGAAAG	24	2	0.15712
TATGCTTGCTTGGACTGTCGTAGT	24	2	0.15712
ACCCAATTTCTATTTCAACACAAT	24	2	0.15712
ACACTTCTTTCTCAATGTCTTTTG	24	2	0.15712
CACCGATGTGAAACTTTTGTCATT	24	2	0.15712
ATGGTCTTTAGAGTTTATAGGTTA	24	2	0.15712
AGTAATGAATAATCAATGTCAGGT	24	2	0.15712
AGAAAGTTATCGTATATTGTTCCT	24	2	0.15712
GACTATTTTTTTAGCTGAATTAAA	24	2	0.15712
ATTTCACGTAGCATGTTTAAAATC	24	2	0.15712
AACAACAACAACATATGCAGTATA	24	2	0.15712
AGACTTGACAAGGAATATAAATGA	24	2	0.15712
TTTGCTGAAGCGTGTAATCATATC	24	2	0.15712
TCCTCCAATCTCTCGCTCGCTTCC	24	2	0.15712
TTTAGACATGCAATTTTACATTGA	24	2	0.15712
ACGAGATATGTATAAAAGTTGATC	24	2	0.15712
AATTGTTGCCGAAAAATGATGGGT	24	2	0.15712
AATGAAACATGACAAATAAAAGTC	24	2	0.15712
AAGGTGAGAGAACAATGAAGAGGA	24	2	0.15712
ACTGTCGAATAGACTCTATCCGCG	24	2	0.15712
TTTATATATGTCACTGAAGCCTTT	24	2	0.15712
TTGATCAACATTCACAATGTAGTC	24	2	0.15712
AATCTAACTTAGCTTTGAAAGTTA	24	2	0.15712
GGGATCTGAGACTTATTTTCAATT	24	2	0.15712
GTTGTTGTTGTTGTTGTTTTACGC	24	2	0.15712
ATAGTTAAGGTGTCTCTGAGATTT	24	2	0.15712
TTTTCGTATATATCACTCAACGTC	24	2	0.15712
ACATGTTGATATAAGTTATTCCAG	24	2	0.15712
AAAACTAGAGCATGTATGTCCTTT	24	2	0.15712
TACGATATAGTCAAATCAAACAAT	24	2	0.15712
AGTCCGATTAGATCTGTATTCTCG	24	2	0.15712
AAAAGGTTGATGGCGTCAGATTGA	24	2	0.15712
TTTCTGAGGTTAGTTCATACGTGT	24	2	0.15712
AAGACGTCATCATTATAATGCCCG	24	2	0.15712
GTCCTGATTCGTTATCTTACCATA	24	2	0.15712
TCAACGCTGTAGTTTGGATCTTCC	24	2	0.15712
TTCGTCTTGGTTGTTTATATTTAT	24	2	0.15712
AGTGAATTAGTTGAGGTTGTTTCT	24	2	0.15712
TTATTTTAGCATGACTAGATACAT	24	2	0.15712
TGTTCCGATTTCATGATCATGTAT	24	2	0.15712
TAGCTTAGCACTATATATAGACGC	24	2	0.15712
ATAATGTATGATCCGCTGCTAAAA	24	2	0.15712
ATTACATGTTTAAGACCACAAGAT	24	2	0.15712
AATTCTAAGAAGCAACTGTGTTCA	24	2	0.15712
ACAAAATGAATGATAGAAATGTGT	24	2	0.15712
GAAACCATAAATCTCAGTAAGGCC	24	2	0.15712
AGCTGAAACAAATATCATATGTTC	24	2	0.15712
AAAAACGGAACGTACTAGTCTATG	24	2	0.15712
AAATGTCATTTAATCTTACGCATG	24	2	0.15712
TTTACTGGTCTGACTAATTCATAT	24	2	0.15712
AAAGATCATAATTATCGATTGACG	24	2	0.15712
AACTCCCTTCTAAATTTAAAAATA	24	2	0.15712
AAAAATCGAATACCTTAAAATGTT	24	2	0.15712
TCGATATCCGACGACGAATGAAGT	24	2	0.15712
AAGGGTATATGTGTGCCATTTTGT	24	2	0.15712
TCTCAATAATTTTAGCTTAAACTT	24	2	0.15712
AAAGTGAACGTGCTATCAAGGAAG	24	2	0.15712
AACTTGATTAACTAAACTTAGGTA	24	2	0.15712
CTATTTATTCGATCATCCTGTATC	24	2	0.15712
GATAGAAGCTACATATGTTGGTCC	24	2	0.15712
TTGGACTTTTTAATGCTTATGAAA	24	2	0.15712
TTAAAACACTGATCGAAATAATTC	24	2	0.15712
TTAAACAGATCTTTCTCATTGACA	24	2	0.15712
AATTAAGCAAACTTTACTATAACA	24	2	0.15712
AAGTGAATTATGCGGACAAGTGCT	24	2	0.15712
AAAACTGATGCGCGAAATACATTA	24	2	0.15712
ATATAAGTTTGCTTAGCCGCGTAA	24	2	0.15712
TTTTTGGAGAACTTGTTTATAATC	24	2	0.15712
TACTCTTAGTTTAGTCATTTGATC	24	2	0.15712
ATTCCTAGCTGAAAGAACCTATTC	24	2	0.15712
ACAATCTGATCAGTCACTTTAAAG	24	2	0.15712
AATAATAAGTCAGACTAACTCATA	24	2	0.15712
GTAATAAGTTTCCCGTAAAGTATA	24	2	0.15712
ATATATTTTAGCGGGTCTGATTAT	24	2	0.15712
AGTTATCGCGCCTTTTGTGACAGA	24	2	0.15712
ATTCAACCTCGCTCTGCATAAAAC	24	2	0.15712
TTATCTAAATGTCACATGGAATTT	24	2	0.15712
ATTGCATTTTTGGAGAGTCAGAGC	24	2	0.15712
ATATTATTAGTAAGCTATTGTATT	24	2	0.15712
GGTCACAAGCTTGATACGTTTTCA	24	2	0.15712
AAAAATCCTAATTAAGTCTGCAGT	24	2	0.15712
TATTGTGTTAGCTGCTCTAAATCA	24	2	0.15712
ATTCGAGCAGAGGTGATTAAACAG	24	2	0.15712
AATCTAATGGTCTGAAATGCCAGA	24	2	0.15712
ATCAAAACGTCAAGGCTAAGAGAG	24	2	0.15712
AAACAACAGACATGTCTTATAGAC	24	2	0.15712
ATTTTATATTTTCATCCGATCCCA	24	2	0.15712
ACGACAACAAGTGATTAAGTTCAG	24	2	0.15712
GTAAGGTTGTATATATATTGGTTT	24	2	0.15712
TAACGGCAGAGGTATATGTGAGTC	24	2	0.15712
ATTTAATAGTTTAGAGAATATGTT	24	2	0.15712
TTTATTTGTTAAATTGGCCGATGA	24	2	0.15712
TTATTCTTTATAGAGGTCTTATCA	24	2	0.15712
ATGCTTTGTTTGGTTTGTGCCCTT	24	2	0.15712
ATTGAATAGGAAAATGACGTAATT	24	2	0.15712
GAGTGAACGTGATATGTATAATGT	24	2	0.15712
TAACTGAATCAAACCAAATCGAAC	24	2	0.15712
AAACTAAAACGGTAAAATCGCAGC	24	2	0.15712
TTTATGAGAAGTTGCGATTTTAAT	24	2	0.15712
TTTATCTTGGGAGAAATTAATCCA	24	2	0.15712
CTTTTACCGGTTATGTTAATAAGT	24	2	0.15712
AGATCCTCAGCTGAATGAATAACA	24	2	0.15712
AGTTAAAGTACCTGAGAAAAAAAA	24	2	0.15712
AAGCAGGATTTTGGAGCAATCGAC	24	2	0.15712
AGGGCCGTTAGTGATATATTTCAC	24	2	0.15712
ATCTCCAATCAACTAATAAAAACT	24	2	0.15712
AAAAAACTCATCTATGTCATCCAT	24	2	0.15712
ATCCGTAGTGCCGCTTAAAAATGG	24	2	0.15712
TAACTCGAGATTTAATAGGATTAG	24	2	0.15712
AACCCATTTATGGATCCAAGGTAT	24	2	0.15712
AGGGCCGTTCGGTTACTGTATAAG	24	2	0.15712
GGATAATGTTTGCTATAGAGCACA	24	2	0.15712
ACTGGTCGACGTTCCGAAAGGAGG	24	2	0.15712
AGGATCCAATATATGTGTTATGTT	24	2	0.15712
TTCCTCCGTTCGAAATTGTTTGTC	24	2	0.15712
ATTAAGGTCGAACAGAATATAACG	24	2	0.15712
ATTTTTTGGCCAAAAGTCTGTAAA	24	2	0.15712
ATTTAGTCGTAGTTCTAATGTGAG	24	2	0.15712
ACTCTTAAATTACTAGGCCAACCT	24	2	0.15712
AATACACTTAGGACACCATTTAGG	24	2	0.15712
AATTCCGTTCCAAGTCAAACTAGG	24	2	0.15712
ATTTGAAATGCATCACAGTAGATA	24	2	0.15712
ATAGTGGACTTATGTAGAAACATG	24	2	0.15712
AGGATTCGACTTGTATCATGGATA	24	2	0.15712
GTCAAGCCGATCTTGGTGCAACCA	24	2	0.15712
AAACAAATAGACACACATGTCCTA	24	2	0.15712
AGATGCTAGCCGTTTTTAGAATGT	24	2	0.15712
AGCCAATGACCTATCATAAACAAG	24	2	0.15712
AAGTTGAAGGTCAAAGTTAAAATT	24	2	0.15712
AATTTTAGTCATGTCTTAGCCACG	24	2	0.15712
AGTCCGAACTGAATAAGTCTATTT	24	2	0.15712
AAACACCGACTCTTTCAAGGCATC	24	2	0.15712
ACAAAATATAAACTCGTGAATCAA	24	2	0.15712
TTTTGAGCCGAAATATAATTTAAG	24	2	0.15712
AATTATTGTTGTATATTTGTCCTA	24	2	0.15712
ATTGAAATCATCTCGTAGAGTTTC	24	2	0.15712
ATCGATGCGCTTTTATACAAATGA	24	2	0.15712
TTTTGACTAGATTGTATTGTTTCT	24	2	0.15712
ATTATAATAGCTATTTACGAAAGT	24	2	0.15712
TTTTCGGTGACTTGTTTAATATCG	24	2	0.15712
AAGGATGCAACCTCTAGATCGACA	24	2	0.15712
AATTAGCCAGAGTAAGGACCAACA	24	2	0.15712
AAGACCTCTTAGTTAAAGATGAAG	24	2	0.15712
CTTTTCAGTTCTGTTACGTGTAAA	24	2	0.15712
ACTGTCGTATGTAATAAAAGTGTC	24	2	0.15712
AAAAGCGGATACTGGTTAAATAAT	24	2	0.15712
GCGTTGAAAGTATTGAGTTCAGAT	24	2	0.15712
ATCGATACCCATATACAATTCACC	24	2	0.15712
GTGAAGAGGTCTACAGAGAACTGT	24	2	0.15712
AATTTTTAGCCCGACTGAGTCTGA	24	2	0.15712
TTGTTTTATAGCCGTTATCAGGTA	24	2	0.15712
AAACTTGTATAAAATTGATCAACA	24	2	0.15712
TGACTCCGTCACTGACAAGAAGAC	24	2	0.15712
ACTGCAATTATGTCATGTCTTGTC	24	2	0.15712
TTATGAAAGTAACTTTAAGGGATC	24	2	0.15712
ATGATAACGTGTGTATTATGTGTC	24	2	0.15712
AGTGATAGCTCAAATAAGAAACTC	24	2	0.15712
AGGATTCCCTTGGTCGTTCTAAGG	24	2	0.15712
ATATCTGGAGTGATTCGCATGTAC	24	2	0.15712
AAGGGCCAAGGACTTAAATGAACC	24	2	0.15712
ACTATCACTTTTTAATTTGAGAAA	24	2	0.15712
TTGTGAGCTCAACGCTGATTGACT	24	2	0.15712
AAGTACTAAGTCTGAAGTTATTTC	24	2	0.15712
ATTTTTCGGAAATGATTTTTAGTG	24	2	0.15712
ATTTTCGTACTGTTATCTGTCCCG	24	2	0.15712
AGTGCCTCGATCGACGATAATGGA	24	2	0.15712
ATTTTCTCCCTTGGCCAAAGTTGG	24	2	0.15712
TGACATAGTGGGTATCAGAGCACT	24	2	0.15712
AGTAGGGACACGTGACACAATCTC	24	2	0.15712
GAGAGGGAAACAGCCCGGATCACC	24	2	0.15712
AATTAAAGAGGAAGAAAACATGTG	24	2	0.15712
ATTGTATATGTCTAGCGAATTATA	24	2	0.15712
AAAACCATGACAAACAATACTGAA	24	2	0.15712
ACTAAGTTGGAAAAATTCCAAATA	24	2	0.15712
ACTCCTTATAGGATTGAACAATCC	24	2	0.15712
ATCTGACTATTTTAAATTCACGTC	24	2	0.15712
ACAAATCTAGTATAAACGTATTCT	24	2	0.15712
AGGATTGTAGTGAATTGAATAAGA	24	2	0.15712
GAACCATCTCAATCCACTTTCTTT	24	2	0.15712
GAGACTTCTAATCTTAAGTTGGGA	24	2	0.15712
AAATCATATTTATGCTCTTCGATT	24	2	0.15712
TTTGATCGGCTTTTCTAATTGTAA	24	2	0.15712
TATTTAATAAATGTCAGATCGGTG	24	2	0.15712
AGGCTTGTTAGACTTGTTGAAGGA	24	2	0.15712
ACTTTGTTGGAACACGTTAGACAA	24	2	0.15712
ATTAAAAACCTGTCGACCAAATAA	24	2	0.15712
GTACTTGTTTAATGTCTTAATCCA	24	2	0.15712
GGCGATTGGTCTCAATTTTTCATG	24	2	0.15712
AATATATCCAATGTCGCTAAAGCC	24	2	0.15712
ATACAAGTTTAAGTTTGTACATGT	24	2	0.15712
GCTTTCGAATCGATTCATAACATG	24	2	0.15712
GACTTAATTTATGATGGACGTATG	24	2	0.15712
TATATATAGTATATGTCGAACTCC	24	2	0.15712
ATAATTTGCTAGGTTCTGAACAAA	24	2	0.15712
ATTCAGAAACAGGATGGATCGAGT	24	2	0.15712
AAGTTGGTAATGTAAGTTTTTGGA	24	2	0.15712
GTTAAAATCAGTATCGACATTAGT	24	2	0.15712
ATAAATGTATCTCTGAAATTTCGG	24	2	0.15712
ATTGGACCAAACTATTAGATGTAT	24	2	0.15712
AAATCAAACTATGTCATTCTTTTT	24	2	0.15712
ATATGTTCGTGCTGATAACTTAAG	24	2	0.15712
ACCAGAACCATTTAGTACAAACGT	24	2	0.15712
ATCATCGCTTTCGTATTTATTGAA	24	2	0.15712
CCTTAAGACTACATTGTAAATGCT	24	2	0.15712
AGGTCGTGACTTTTCAGATAAGAT	24	2	0.15712
AGCTAATGTTTGCTATGAAGCACT	24	2	0.15712
AAAAATTGGCCTCTTGACGTGAAG	24	2	0.15712
AAATTAAAGATCATAGTTATCAAC	24	2	0.15712
AAATTTCTTAGGCGTCGTTTGGTT	24	2	0.15712
TGTGAATGATAATTAAGTTAGAAG	24	2	0.15712
AACGTAGACTCTTCTCTCAGAAAG	24	2	0.15712
TTAGTATAATATAAAAATGTCTCT	24	2	0.15712
TTTAAGGCCACAAGATCAAAGGTC	24	2	0.15712
AACAAGACAGTAAGAAAGTAGAGG	24	2	0.15712
TTATAGAGTCCTAAACCTTATCGT	24	2	0.15712
ATAAAATCGCATGTCCAGACGCTG	24	2	0.15712
ATACCATGTTGAATTAGGTCTTAA	24	2	0.15712
AAAGTTTATGGCGTCAGATTGATA	24	2	0.15712
AGTGCGTTCCTAAACTAAAACAGG	24	2	0.15712
CACGGAGTACATTATTATTGTTGT	24	2	0.15712
ATTTTGAATTTATGAAAAGACAGT	24	2	0.15712
GATCTCGAGTAGTCAAACTTCAAT	24	2	0.15712
TCAGGATTTGAAGGTTTTGCCTTA	24	2	0.15712
AACATATGACCGAAATTTCAGAGA	24	2	0.15712
NNAATGTGTGTTAGACCTAAGATC	24	2	0.15712
AGATATTTATTAGGACTTTGTAGA	24	2	0.15712
ACTTTAGGATCTAGAATAAAATTT	24	2	0.15712
ATTATCTAATACCTCCGACCAAAC	24	2	0.15712
TTATTCCGACTTGTAGTTTACAAA	24	2	0.15712
ACGAGTATTCTTCAATTTATGTCA	24	2	0.15712
TAGGAATCTGTTTATGTCTTTAGC	24	2	0.15712
TTGTGTCTGACGTATTATAATCAC	24	2	0.15712
ATTATGGATCTTTCTACTTAACTC	24	2	0.15712
TTTGAATCCTACTAAAGCTATGAG	24	2	0.15712
ACGTCGAGCATGTGGATAAGATTA	24	2	0.15712
AGTTGTAAAACTGTGAAGATCGTT	24	2	0.15712
ACGATAAGGATATATATGAGCTAA	24	2	0.15712
ATAAAATCACCTTATAAGAAGCGT	24	2	0.15712
AATACTTGAAGGATGTTGTCTGCT	24	2	0.15712
GTGACAAATTAGAATCAAGAGAGC	24	2	0.15712
TGAGGGCTTTCTGAATTAATCGAG	24	2	0.15712
GTTTGAGCTAAAGCTATTAGTTTC	24	2	0.15712
AAATATACGTACGACGCATTAAGT	24	2	0.15712
TCTGAGTTTAAAGTGTCTTGGAGT	24	2	0.15712
GAAAAGGTTATATATTAGTCATTT	24	2	0.15712
GCTCCGGACTCTAGTTAAAATGTT	24	2	0.15712
AATATCGACAGATGTACGTTAAAT	24	2	0.15712
AAAAAATGGACTAGCCTAACAAGC	24	2	0.15712
AAACATAGACTTTGACGTAACTCA	24	2	0.15712
AACTCGATCCTCGACTAATCAAGA	24	2	0.15712
AGGACACTTGAGCCTAACAGAATC	24	2	0.15712
GATATATTTCTCATTGTCTTCTTA	24	2	0.15712
AAAACGGGCCCTTAGTATAATATA	24	2	0.15712
AAAGCTCATGTCAACACCTTGATT	24	2	0.15712
TGTCATGATTTGTATTTTTAGAGT	24	2	0.15712
ATGTTTGTTCTGTGACTATAAAGT	24	2	0.15712
CTGGCCTCACTATACATATACAAT	24	2	0.15712
ATAAATGTGTCCGTTAACTTGGTT	24	2	0.15712
TTTGCCCTCTCCCATTGATGAGCC	24	2	0.15712
CTCTATAATAGTTATTTGTGTTGT	24	2	0.15712
AAAAAAACTTTACAAGATAGTGGC	24	2	0.15712
AAAAAAGTTCTTGAGTAGTTTATC	24	2	0.15712
CTTGAACCACTCGTTTTGAATGCT	24	2	0.15712
AACTAGACAAGTAAAAGTGCACAT	24	2	0.15712
ACTTGGTTTGACTTGACATAAAAT	24	2	0.15712
TTAATTGAGTTATGTGTTGATATT	24	2	0.15712
ATTTGTGCACACCATAATCAAAGG	24	2	0.15712
ATTAAAAATTAAATGTCGCTAATG	24	2	0.15712
ATTGTGACGTAAGTAAATGTCAGT	24	2	0.15712
ATGGCTAAGTAATGCCCCGTGGTT	24	2	0.15712
AATTGTCTTCAACTTTTGAAAAGA	24	2	0.15712
AGCAATTCGGATCTTGTCGATCCC	24	2	0.15712
AATAGCTCGCTAAACATGTATTTT	24	2	0.15712
CGCCTCAGTTTGTTTGTTTTACTT	24	2	0.15712
CAAGGAGCTTGGCCTGAATTATGT	24	2	0.15712
GATTTGAAAAAGGCGCTCGCTTCT	24	2	0.15712
TTTCAATTTTTTATGTGTCATGTT	24	2	0.15712
CGACGGAATCGTTAATTATCGGTT	24	2	0.15712
GCTTTCGTATTTAAGTCAAAGGAA	24	2	0.15712
AAGTCTTAAAATATGGTTCGTCTG	24	2	0.15712
AGATTCGTGACGTGTAAGGATCTC	24	2	0.15712
AGGTATATGGTTGAATTGGGTGTT	24	2	0.15712
AGAAACGACGTCGTTTTCATAAGC	24	2	0.15712
ATAGAAGGTTAGTAGATAGTTGAG	24	2	0.15712
AAGCTTCGCTCTATAACACTGTGA	24	2	0.15712
AAATGGACGTCTTATATAACAATA	24	2	0.15712
ATCATCGAGAATCCATGTATCGTT	24	2	0.15712
GTTGTTGTTGTTGTTTGTATCAGT	24	2	0.15712
AGAAATTCTCTGACTATTGTCTTT	24	2	0.15712
AACATTGGATCCGTGCTTAGCACG	24	2	0.15712
ATTTAAAAGTTATTCTAGACCACA	24	2	0.15712
AATAAAAGCGTCATTCGGAGGTTG	24	2	0.15712
AGACCATTCTTTCTGAAACAGACT	24	2	0.15712
ATTTGGACTTTTATATGGTATATT	24	2	0.15712
AAATTCATGTGCTATGTCTACTTC	24	2	0.15712
ATTTAAAAAACCCGAACTAACCCA	24	2	0.15712
GTGCCAGGCCCCGATGAGTAGGAT	24	2	0.15712
AAGTTTATTTAGAATCTTAGTCTA	24	2	0.15712
GTACTTTGATTTGATTGTGTCTTG	24	2	0.15712
CTATAGCTATGAGAATAATTAGAT	24	2	0.15712
AACAATTTGGGATAATGCACAAGT	24	2	0.15712
ATATAATAATGCTATGATAAATCT	24	2	0.15712
AAATAAATGCCGCTAATGATCATT	24	2	0.15712
ACTTGACATGTAGTTTAAGAGTCA	24	2	0.15712
ATGGATAATCCACTTAATTCAATA	24	2	0.15712
AAGAGTGACTCTGATACCATTTGT	24	2	0.15712
ACTCGAATAACTCTGTCTTGTTCA	24	2	0.15712
AATTGAGATGTCTAAATGAAAATT	24	2	0.15712
ATATTTAAGTGCTGATGTAGCATC	24	2	0.15712
AACTTTTGGTATCTCTGGTTGTTG	24	2	0.15712
AATTTGTTAGAAGTGTTCACGCTC	24	2	0.15712
AGCAGCTAATGTAGATTCAAAGTT	24	2	0.15712
AAAAACCAGAAGCAGATGGAACGT	24	2	0.15712
AAACATGTCTCTATTTATAGAGGT	24	2	0.15712
TTTCGAATGCTACTAATTAAGTGT	24	2	0.15712
GTTGGCAATATCATAACAAATGGT	24	2	0.15712
AACGCCCTATACACTCATATCTCG	24	2	0.15712
ACCAATTGGACTCAAGTAGTAGCA	24	2	0.15712
AACTCCGGCGTAATTCACCACATC	24	2	0.15712
ATCTGTGTATCTGTGTCTTTTTCT	24	2	0.15712
AAGGTGAATCTCAAATGTTATTCG	24	2	0.15712
ATATTTCTATGCTATAGCTATAGT	24	2	0.15712
ATGATTACACACTGAGACTCGACT	24	2	0.15712
ATGACTCAGACCATCGTGATTGAC	24	2	0.15712
ACGTTTTTTGCTATGTCAGCATTT	24	2	0.15712
TTTACCGTATAAGACATTGATGTT	24	2	0.15712
TCAGCAACCACTAAAGTTCAATTT	24	2	0.15712
TCGATTTGGCTATAATTTTATCTT	24	2	0.15712
GACTCTTTAATTCTTAACTTTCCA	24	2	0.15712
CTTTTAGCCTTCGAAAAGTAATTC	24	2	0.15712
ATTAAGGATTGTCTGTAGGCGGCC	24	2	0.15712
ATTATTATTTCAGATTAGTCACCT	24	2	0.15712
CGCTCTAAATGACAAAGTTGAAGA	24	2	0.15712
ATATTGCGCTTATGGAAATTCAAT	24	2	0.15712
AAGGTTTCTTCACTAGCTATATAA	24	2	0.15712
AAATCCTAGATCCACCACTGATCG	24	2	0.15712
GAAAGATTCTTCGTCAGATATGTG	24	2	0.15712
TAGGCGGGCTTAGTGTTAAAAACT	24	2	0.15712
ACGGTTCGTCGTGCCCACGACGGT	24	2	0.15712
AAAATAACAGTTAAAGATCGAGGT	24	2	0.15712
GATAAAATCACTGATCCTTGTTGA	24	2	0.15712
TCTGATTGTAGACTGAATATTTTC	24	2	0.15712
AATCAGTTTGCTATGGGGCACAAT	24	2	0.15712
ACTTTTCGAAAATGTTGTCAACTA	24	2	0.15712
TTGGAATCTTGGATTTTATCGGAG	24	2	0.15712
AATGCTCCATGTGAAAATTCAAGG	24	2	0.15712
ATATATAAATCTAACGCCATCAGT	24	2	0.15712
AAAAATAGGAAAGAGTGGATATGA	24	2	0.15712
ATATTACCTTCCTAAACTTATTTT	24	2	0.15712
ATTCTATCCCTTTTTGGCCTACGT	24	2	0.15712
AAAAGTTGGAGTACGGATGCTTTT	24	2	0.15712
GAGACATTGATGTTTTTGCTGTTC	24	2	0.15712
AAATTGGTGCCAAGTTTAGGGGCC	24	2	0.15712
ATACCCCTCAGCTTTGTCTTTTTG	24	2	0.15712
ATGGCTCCTTCAGTATCACGTCAA	24	2	0.15712
ATATATTATCAATGGATGTGGTGC	24	2	0.15712
AAATGTTAGCCAAAGTTTGTTAGT	24	2	0.15712
ACTAGTTATGTGTTTTATTTAAGA	24	2	0.15712
AAATATACCTTAAAACGTTACCGT	24	2	0.15712
AGGTAGAGAAATCAACCAAAAGGT	24	2	0.15712
ACGGCCCTCGAATCATGGATAAAT	24	2	0.15712
TTGAAAGAAGCAAAGTCATCAAGT	24	2	0.15712
ATTTGGTTTGTTTGAATTGACACA	24	2	0.15712
TTTTTACAGTGAGTAATTCGTATT	24	2	0.15712
ATGGAATAGTCTTAACACTGCACC	24	2	0.15712
AAAAAAAGTCTGTTTAAAAATGAA	24	2	0.15712
CTTCTAATAAGGCTTGGTCAATCC	24	2	0.15712
AACATATATAATGTCAGATTGGTT	24	2	0.15712
AAAAGACTACTAAATCAAAATAGT	24	2	0.15712
TTGGTTTTAAGTCAGAACACAAAG	24	2	0.15712
AATTATACTGGGTATGTTATTGTT	24	2	0.15712
ATTGTGCGGATAATTTTGAAGAAT	24	2	0.15712
ACAGTGGCAAAAGGAGAAATAGCG	24	2	0.15712
AAAATGATTTGTGTGTCAATCCTC	24	2	0.15712
ACTGATCTAGTTTGACTTAACATT	24	2	0.15712
TTCGATATTACTATATATACATAT	24	2	0.15712
AACACTAAAAGAGTCTTAAGTACC	24	2	0.15712
ATATACACTGACAATAATCAAATC	24	2	0.15712
AATGTATTGTACTGTTAAATTTCG	24	2	0.15712
CATAATTAAGATGTCTAAGTGAAA	24	2	0.15712
AGAATAGTCTGGTGGACTCTCGTA	24	2	0.15712
TACGAGCGTTGGGATTGCCCAACG	24	2	0.15712
ATTCAAAAGTCGTACATTTGGGGA	24	2	0.15712
TCAATCAACATTGACTCCACAAGA	24	2	0.15712
TTCAACTAAATTCGGATTGCGCTT	24	2	0.15712
ATACACGTAGTACAAAAAAGACAT	24	2	0.15712
TTTTCGGCCTACGTGGTATCAGCT	24	2	0.15712
TATCTCTGAAGAATTATTGACAAG	24	2	0.15712
GGAACGACGTTTAAAAAAAGAAAG	24	2	0.15712
AATCTGTCTTATTTTTGTACGTTT	24	2	0.15712
ATTGCTAGTAGTGAAATTCAAACA	24	2	0.15712
ACACGACCGTCGATAAGTAGTAAC	24	2	0.15712
TTCTCTCGCTTTACATTTGTGTTT	24	2	0.15712
ATGATAGAGATTAGTGGCAAAGCT	24	2	0.15712
TTCTTCACTGATTATAGAAGTTGA	24	2	0.15712
ATTTTTCAGTGGCTATATACGAAA	24	2	0.15712
AAAAAACAGATGATTGAGTAATGT	24	2	0.15712
TCTCTTGATTTGTCAAAATGAACA	24	2	0.15712
ATTAAGAAAGAAGCGAACTCCATC	24	2	0.15712
ACAAATTCAAGATGTCGTAGAGGT	24	2	0.15712
GTTAATGTATAATGTTAGTCGTGA	24	2	0.15712
TTACTGTCAATCACTATTGTTATT	24	2	0.15712
AAAATGGACTAGGTATGTCGACCG	24	2	0.15712
AATAACACTTAACCAAAGGCGGAA	24	2	0.15712
ATAACATTCGAATTTTGCTCGTCG	24	2	0.15712
AAATTCTGGTCGTTAAAGGGCTGC	24	2	0.15712
GGTAATAACGACATAGTCAATATA	24	2	0.15712
ATATCAAGTTAAGCTATGACAAGG	24	2	0.15712
AGATTTTTGCTCCTGTTAAACAAA	24	2	0.15712
ACTTTTGTCATTCTTTAACATACT	24	2	0.15712
CTAAAAGATCTCTCAAAAGTCATT	24	2	0.15712
TAAATAGTACACATGACATGAATC	24	2	0.15712
ATCGAATTTACCGTCGTGATTTTT	24	2	0.15712
AATCCTGTTAATATTATCTCTTAT	24	2	0.15712
TACGTGGCACTGTCTTGTGGACCA	24	2	0.15712
ACCGTAATTGAAAGCCAAGAGATT	24	2	0.15712
GTAGTAGAAATGAAGTGGTAAAAT	24	2	0.15712
TTGGATTTAAGTGCTAGAGAAAAT	24	2	0.15712
TGAATAAGCCTTTTCTTTAACAAT	24	2	0.15712
ATAGGACGAAGATATATGTATTTA	24	2	0.15712
AATAAGTGTGTCAATTTAAAAGTG	24	2	0.15712
AATAGGATCTTAATAGCTCAATTC	24	2	0.15712
GTAAGATACGTTAATCTGATGCGT	24	2	0.15712
TTGGATCCCCCGACTCGCTGACCG	24	2	0.15712
TTTCTGAGACACACTTATACTATA	24	2	0.15712
TGATGATCGATGACTAATTCTGTT	24	2	0.15712
TCATACCGAATTCGTTTAACAAAG	24	2	0.15712
AATATATTAAATGTTGTCAACTAG	24	2	0.15712
TCTAGGATCAACTTAAGACTTGCC	24	2	0.15712
GATTTAATTGTGCTCCATAGTAAA	24	2	0.15712
AAATTCTTAGCATTTTGTTTCATT	24	2	0.15712
CTTAAGGACCGTAATCTATAGATT	24	2	0.15712
TTTATAATTTGGCCGAATCCATAG	24	2	0.15712
CTGACTAAGTTAAAAGGAACATGC	24	2	0.15712
AAATTAGTCGAACTCCTATACAGA	24	2	0.15712
GATTGGTGAGTTGGAAAGCTTTTC	24	2	0.15712
ATTGTTCGATATCCTGAATCTACT	24	2	0.15712
ACTCCTTCAAACTTATAAATGTGA	24	2	0.15712
TAAAGACTTTAGCGACATCGGTTC	24	2	0.15712
TCAAGATTCTTGAGATTTGTCGAG	24	2	0.15712
ACACATTGCAGATTTAACGTAACA	24	2	0.15712
TTCGAGTCAAACAAACAAAGAAGG	24	2	0.15712
CATTCCTCGGTTATCTTTGTAATT	24	2	0.15712
ATCCTTAAAATGTCGTAAATGGTA	24	2	0.15712
ATTTTACTAAAGGTCGAGGATCCT	24	2	0.15712
GATTTGACTTTAAGCCATACATAA	24	2	0.15712
ATTGACATGACTAATATAAATTTT	24	2	0.15712
TTTAAGAGGCTAAGAGACTAACCA	24	2	0.15712
AACCCTTACCGACAAATTTAATTT	24	2	0.15712
GTATAATTTAAGTGTGTCTCTGAG	24	2	0.15712
ATTCTTCGTATTGATGTCATCCAT	24	2	0.15712
GGTTTAGTCAAATTTTGGTTCGAT	24	2	0.15712
GTTAGTTATTAGAAGAGCTTGTTG	24	2	0.15712
AGGTAGAGCTGTCAAAATGGATTA	24	2	0.15712
ATACAAAACGTTAAAATCTAAAGT	24	2	0.15712
AAGTATAGAACTAACACATCAAGC	24	2	0.15712
GAAACCGGGTTGAGTCTTGATCCA	24	2	0.15712
ATAATTTTAATTTAGGACCACATG	24	2	0.15712
ATAACATGTGTATGTCCATTAGTA	24	2	0.15712
CCCTTGAACTATGCGAAATAAATC	24	2	0.15712
ATGGCTATACTTGTAATGTGTTGT	24	2	0.15712
TTAATTTTGATCCTATGTATTCGG	24	2	0.15712
TCTCTGATTAAGCAAGGAACGACC	24	2	0.15712
AGTCAGAGATCTCAGGATAGAGCT	24	2	0.15712
ATAAGCCAAAAGTCAATTCAAACA	24	2	0.15712
GTCTGAGATCTTAAAAGTCATTTA	24	2	0.15712
ATTAGGGATTTAAATAGGGTGACT	24	2	0.15712
ATTCGCCTCCGTATCGTGGTTAGT	24	2	0.15712
ACTTCCTAATCTATTTTAAGACAT	24	2	0.15712
ATGTTTCCCTCGGACTCTTCAAAA	24	2	0.15712
AAATTTAAAATTAAAATCGTTGTC	24	2	0.15712
ACAATCAAATTGAAACGGAGCGAG	24	2	0.15712
AGACTCTTCAAAAATGCTAACAGG	24	2	0.15712
ATCCCATCACCGTGGAAGTTTACT	24	2	0.15712
AACTTAAAACTAGAGCTGTCAATA	24	2	0.15712
AGGGAGAAGGATTGTCCAAGCCTA	24	2	0.15712
ATAACCTTGGTTACAGTGAGGAGA	24	2	0.15712
CAAGCGATCTGATAGTATAGTACT	24	2	0.15712
TTTGATCTAAAAATGTCTTTATAG	24	2	0.15712
TAATAAAGGTTACGATGAGGTCAT	24	2	0.15712
TCAGTAGCTATTTGATATTCATAT	24	2	0.15712
AGAGTTTGAGACCACTTGTTACGT	24	2	0.15712
AATGTTCAACGGCTTTATAGATTC	24	2	0.15712
AAGTTTTCCCTATAAATAAAGGTT	24	2	0.15712
TACTAGCCGGTTTGGCAAGCAAGG	24	2	0.15712
ACTTACGTTGTTGAATGCCATGTG	24	2	0.15712
TTTTGGATTGGAGTGTCACGCTCC	24	2	0.15712
GCGAGCGAGACTTCTGGAAGAGAG	24	2	0.15712
TTACATATCTGGCCAATATAAATG	24	2	0.15712
ATTATGTTTGTGTCCGTGTAAAGC	24	2	0.15712
TTTTGTCCGTCCTAAGTATTATGT	24	2	0.15712
ATAACTTGTGGATATGAGCTCATA	24	2	0.15712
AATCATTGTCACTGACGTAACTCG	24	2	0.15712
ACTAATTGTATTCAGTCGAAGATT	24	2	0.15712
ATATATTATGTTGTTCACGCTCTA	24	2	0.15712
AACTCCGTGTCAACTTAAATCAAG	24	2	0.15712
AGCGACTGTCGAAACTAATTAACG	24	2	0.15712
GAAGACTTTAGGGATATATACAAA	24	2	0.15712
ATCGTCCACTTCATTGACCGCTAG	24	2	0.15712
ATGACAATCTGTGTTTTATGTGGT	24	2	0.15712
TTTCTCGCTTTATATAAATCATAA	24	2	0.15712
AGTTGCTGTCAGGGTCGTCTTGAC	24	2	0.15712
ACTTGAACAAGTAGACACATGAGT	24	2	0.15712
TTGTCGTTTTGGTCTCAGCCGAGT	24	2	0.15712
ATGTCGCTATCTTAATGATTTTTA	24	2	0.15712
AGCTCGTGACTCCGTAGTTGCAGT	24	2	0.15712
GGTGATTGTATGTCATAGTAACAT	24	2	0.15712
ATCTGCCACCGACAAGTACATATA	24	2	0.15712
ATTGAAGGTCTAACATGTTAGGGT	24	2	0.15712
AGTCCGAACCTGTCAATAGTAACA	24	2	0.15712
TCTTGAATTCAGCCATTGGAGAGT	24	2	0.15712
ATCGTTGACTGTATTATTCATTTC	24	2	0.15712
TACTCCATTCGTTTCACAAAGAAT	24	2	0.15712
TGAAGGATGTAGTTTAAGTTTGGG	24	2	0.15712
AATTAAAGTTATGTCAAAGATATC	24	2	0.15712
AATTCAGTTAGTTAGATGGTTAAT	24	2	0.15712
ATTATTTCACATGCTCAAATCGTC	24	2	0.15712
GTTATAATAATTGTTTTGTTTGTG	24	2	0.15712
GTTGATTGACTTTTTTTTCAAGCT	24	2	0.15712
TAAATAATTGGCTATAGTTCATAT	24	2	0.15712
TAGATTCGAAAGTGATTAAGACGT	24	2	0.15712
TTAACTTAGCTTAATTTCACATTT	24	2	0.15712
TTACTTTAGTTAAGATGTGTCTCT	24	2	0.15712
TTCGGTCATAAGCTAGGGAGTACT	24	2	0.15712
AAGTGAAATTTGGTGTCGACTTTA	24	2	0.15712
AGCTCAAGAAGATCATAGCTAAGA	24	2	0.15712
CTCTTTCTTAGCTTAATATTAATA	24	2	0.15712
GATATCATATCGCATGGCCAAACG	24	2	0.15712
ATGACATATGAGTGTGACACGCTC	24	2	0.15712
AGATCTTACTTTGAAAAGTCCAAG	24	2	0.15712
AAAATCCTAAATCATGTTTTTTGA	24	2	0.15712
AGATTGTATTTGATAGATTCTCGT	24	2	0.15712
AATATATCTTGTGGTCTTAAACAT	24	2	0.15712
GAATCTAACTCATTGCACTGAGCT	24	2	0.15712
AAAAAAAGGATTAGTCAATTCAAA	24	2	0.15712
AAACAGATCGCTATATATGTTTGA	24	2	0.15712
AGAAAGACTCAAACTAAAGAACTT	24	2	0.15712
CGGTGTCTTAATATATGTTGCAAT	24	2	0.15712
GTGACATGTTTAAGACTATAAAAT	24	2	0.15712
AAACAACGTTAAAGTCTGCAAGAA	24	2	0.15712
ATTCAAATACATGTGAATCACACT	24	2	0.15712
TTTTGACTCCGCCACTAATTATCT	24	2	0.15712
AAGCCATAATAAAAGACCATTATG	24	2	0.15712
AACTGATGGCCGTTTGAAAATGAC	24	2	0.15712
ATTCGTTGGCCAAAATTATATAAT	24	2	0.15712
AACTTTCCTTTTTTTTTAATGGAC	24	2	0.15712
ATGCACGACGTCTCACGTGGGATC	24	2	0.15712
ATGATGTAGCAAAGTTTGCATATT	24	2	0.15712
ATGCACATTTAAAGTTGGAGGGCG	24	2	0.15712
ATAACAGTGTCACTTATTCGTATA	24	2	0.15712
ATCGAGAGTTTGAGACAATCAAAA	24	2	0.15712
TTTTTGAGCTGTCGATTGACGATT	24	2	0.15712
TTCGCGTATCTAATTGTTCAGATA	24	2	0.15712
TCAATGATGATAATAGCAGACAGT	24	2	0.15712
CATACATCTTAGCAGTCAATGAAG	24	2	0.15712
ACAACTTTGACTTTCAACTTTCAT	24	2	0.15712
ATTGCAGCTAGATCCGACGCGAGA	24	2	0.15712
AAATTTAGTTTCGCGCTTGGAAGT	24	2	0.15712
AACTTGGATGGTCAATCAACTCTC	24	2	0.15712
CTCTTTTGAAAGCATGTGAAAGTT	24	2	0.15712
ATCCGTTAAAAGTTTGGTTCATTT	24	2	0.15712
ATACAATTCAGAAAAAGTAGCTAA	24	2	0.15712
AATATATGCCAGCATGAAAACGGT	24	2	0.15712
AAATTTGAGGACTCAAGGCACATG	24	2	0.15712
ATATATCGAGCTTAAGCTAGTCAT	24	2	0.15712
ATTAGATAGAACATGATGCAATTT	24	2	0.15712
AGTCGACTGCCAGCTGGAGACGGT	24	2	0.15712
TACCATGATAAATGAGTTTGGGCC	24	2	0.15712
GGGACGTGGCGGTTGACGGCAACT	24	2	0.15712
TCGATCGACGTAGTTCAAATTAAC	24	2	0.15712
CGACCCGACTCGGATCCGCGCGCG	24	2	0.15712
AAGCGGCTCAACCTAAATTTCATT	24	2	0.15712
ATAAAAGTCACAACTTGTCATAAA	24	2	0.15712
AAAACGGCCTCGTGCAATTAGTCG	24	2	0.15712
ATTATTTCGTCAGTAGTTCATTTA	24	2	0.15712
ATTTATATTTTGTGTCGAAAGTAT	24	2	0.15712
CTTCGGCTCAAAAAAAAAAAAATA	24	2	0.15712
ATTGGACTCCAATGTGAATACTAA	24	2	0.15712
ATTAATGCCTGAACTTATTCTATA	24	2	0.15712
ATAGAGTGCAGGTATGGTTAAAAA	24	2	0.15712
TTTCATTAGTATGTTCTAAAAAGA	24	2	0.15712
ATCCGCCATTTTGTACTTAGGAAG	24	2	0.15712
TTAAAAGTATCAATCCAAGAAACC	24	2	0.15712
TTCGTAGCTGGTTAATTTATAACT	24	2	0.15712
ACTCCTTCAGGATTATGACAACTG	24	2	0.15712
ATTAGTGGTGGAGTCAGAAATTTC	24	2	0.15712
AAAAACATGTCCTGCTATCTTCAC	24	2	0.15712
TTTCATTGTCTGTAAGCCTATGTT	24	2	0.15712
GAAAGAATCCTGGATATTGAGCTC	24	2	0.15712
AAATAAGTCGAATTTCAAAATGAA	24	2	0.15712
AATGAATCAGATCTGTAACACACC	24	2	0.15712
TCGATTATTCTACAACGTGTTAGT	24	2	0.15712
TTTTTCACGTAGCATGTTTAAGTT	24	2	0.15712
AAACTCCCTTAATGAAAATCTTGA	24	2	0.15712
TTAAAAGCTGGTCAAACTGACTTA	24	2	0.15712
ATTAATTAATCTCGATTCACATCA	24	2	0.15712
TCTAAGTCATACAGGAAGTGCGGA	24	2	0.15712
TACCCCCTAAACTATGATCGAAAT	24	2	0.15712
AACTCCGTGTCAAATTAAATCAGG	24	2	0.15712
ATCGAAAGTGGCTGATGGTCAATT	24	2	0.15712
AAAAGAAGTGAATTGTATACCATT	24	2	0.15712
AGAGCTAGTCAAAAATTATATACT	24	2	0.15712
TCGAAAATTAGGATAAAGGTTAGT	24	2	0.15712
GTCACATGCCAAAATAACACAATA	24	2	0.15712
AAATATTTTCACCGGTCGAGCAGT	24	2	0.15712
AGTAAAGATAGATATCGTAGTAGA	24	2	0.15712
TAACTATCTCTTCTATCACAATCA	24	2	0.15712
ACAAATTCGTGGTTAAACGCCATT	24	2	0.15712
CTGACCCTATTTTACCTTCGTGAG	24	2	0.15712
GTTAAAGAAAAGTAGAATGACTTT	24	2	0.15712
TGCAGTAGCAGCGACTTATAAAAA	24	2	0.15712
ACTTAAAGTTTAGTATTAGAGAGA	24	2	0.15712
ACCGGAAATTTGCACATGAAATCT	24	2	0.15712
TAGGCTTTAGCTCATGGAAGCGAG	24	2	0.15712
ATTTAGGGTTTTAATTAGGACAGT	24	2	0.15712
AAAGAGATTTGACTGTAATTATAC	24	2	0.15712
AAAAGATCATCCATAAAGTTTGGT	24	2	0.15712
ACTCTTGAAATATTGTATAAACTG	24	2	0.15712
ATTGGATCATTTTTGACACCGAGT	24	2	0.15712
TCGTAAGACCTGTTCCTTAAGTCT	24	2	0.15712
AGACTATGACCAAAATTTCAGAGA	24	2	0.15712
AGGAGGATTGCATGTACAAGAACT	24	2	0.15712
GGTGAATGACTTTATATAATGACT	24	2	0.15712
AGGCCACTATTAATATACTTAAGC	24	2	0.15712
AAAGGAGTCAGACAGTTCAAAATA	24	2	0.15712
AGCCAGAAATTTCATTAAAAATAT	24	2	0.15712
TGCCTCATGCCTTCCTGCCATGTA	24	2	0.15712
TTTACCTGTCACACAAAATGTAGC	24	2	0.15712
ATCTTCTTCTAAAGCAATTAAAGA	24	2	0.15712
GTTATAATTTGTGAACGTTGTTGT	24	2	0.15712
GACTTTGATCAGGATTTAAGAAAA	24	2	0.15712
GTTTCATCCACCACACAAGATCTA	24	2	0.15712
ATATATTAATGTATTTGAGCCAGT	24	2	0.15712
ATTGGATCGAATAACTTCTGTTGA	24	2	0.15712
ATTGGGCCAAGGTCTCCTCCGTAC	24	2	0.15712
CAAGTGTTTGGCCATAAATTTTCA	24	2	0.15712
CTTCATTTTAACAGCGAGAGTAAA	24	2	0.15712
AGGTAAAATGGTCATAATGCTTTA	24	2	0.15712
ATGGCACAATCTTATACGTTGATA	24	2	0.15712
AAGATATATTTATTCATTATTCCA	24	2	0.15712
ACAAGATTAACGGACTAGAAATTC	24	2	0.15712
ACCACGTAGAACAAAAAATGACAT	24	2	0.15712
CGAACTTTGATCAAAATTATTGTA	24	2	0.15712
ATAAAAAAATTACTATCAGACCGC	24	2	0.15712
AATTGTATATATGTATTGGTTAGA	24	2	0.15712
AATAACAACTATCTATGTCCAATG	24	2	0.15712
AATATCTAGGATACCAGTAACCTC	24	2	0.15712
AAGATAACGTTCAAGCAAGTTATA	24	2	0.15712
ATTTCACATCGTATCAGAGCAAGA	24	2	0.15712
AATTTTTGATAGCTGTATGTGAAA	24	2	0.15712
AGTTCCGCATCTGCAATGGCAGTA	24	2	0.15712
TGATACGTTATCACTTGCGTGAAC	24	2	0.15712
TTGGCCAGCGAATTATATAATTGT	24	2	0.15712
ACGTGCCGTCGTCTTCGACTCAAC	24	2	0.15712
ACTTTTTTGAAGTTCGATCAATTA	24	2	0.15712
GACTTGGCTTTGGCGAACAATATG	24	2	0.15712
CCGATTTAAATTTAGTCAAAGCTT	24	2	0.15712
ATTTCGCAGTAACGTTTTAGGGTA	24	2	0.15712
TATTAGTATCATGAATTTTCAGGT	24	2	0.15712
ATAAAATCTTAAGACGTCCGAAAT	24	2	0.15712
TAATAATCCATACCTCTAATATAG	24	2	0.15712
ATATTTGGCTAGACTGTGTTGTTT	24	2	0.15712
ATTCACAAAAGAATCCGACGTGTC	24	2	0.15712
AACTTTATTAACAAGATGAAAGTT	24	2	0.15712
ACATGATGGCTATGTGGTTACATA	24	2	0.15712
CGGCTATATGAATTTATGTTTATT	24	2	0.15712
AAGAACGTAGTTAACTATTGAAGT	24	2	0.15712
GTCTAAATAACTAACTTCTAAATT	24	2	0.15712
TCACAACAACAGTATATCAGGATT	24	2	0.15712
TAAACTTAACAAGTTGTGGTCTCC	24	2	0.15712
TTTTCCGATTTGACTCAATGTGTG	24	2	0.15712
AATCGTGTATAGGTGTTGAAGGTA	24	2	0.15712
GAAATCTTATTTTGAACAATAATA	24	2	0.15712
ATGTATCTAGTGTGATTCGCTTGT	24	2	0.15712
ATCGCTTTTTGGCCTATGTGACAC	24	2	0.15712
TTAATTGTCGCTAAATATGAACTT	24	2	0.15712
ACGACCAATATCATGTTTTCAACA	24	2	0.15712
ATGAAGGATACTCCATTATAATCT	24	2	0.15712
GTTAAGTGTTATTAGAAGCAATGT	24	2	0.15712
ATATGTGTGTATGTGTGTTTGATG	24	2	0.15712
GGTCAACTATATGATTTATTCATT	24	2	0.15712
AATCAGTATAAAAAGTCAATCAGT	24	2	0.15712
ATCGACATGTTTGTGCAATAGAGA	24	2	0.15712
ACGACAAAGACGTATCCCGTGTAA	24	2	0.15712
TGAATTAAGTTATTTATGCCTTTC	24	2	0.15712
AAAGTAGACTAGTAGAGTATTGTT	24	2	0.15712
AAAATTTTCATATAGAGTGTCATG	24	2	0.15712
ATCAATACCCCTCACAAATCTGAT	24	2	0.15712
GTAACTCGGATATATTAAATATTG	24	2	0.15712
ATTAATCGTATATTGAAGTTAAGT	24	2	0.15712
TTGAGCAATCTATACGTTGGATGC	24	2	0.15712
AAAATTAACTGGACCGTATCGGAT	24	2	0.15712
ATGAAAATTATAGGTCAATGAGTT	24	2	0.15712
GTGTCAATTTGTTCAACTTTATAC	24	2	0.15712
TTACTATTGATCAAGGACGTCATA	24	2	0.15712
AGGGATCTTTACTGATATGTAAGT	24	2	0.15712
ATTCGATAATTTTTTATTATGAGA	24	2	0.15712
TTAAAGATAACATAATTAGTCAGC	24	2	0.15712
TCTTTCCACACTAATGTTTAATTT	24	2	0.15712
TACTTCCTTTAACTTTTGTATTAA	24	2	0.15712
ATGATCTCGAGTCAGTAAATTCAG	24	2	0.15712
AGTCAAGATCAAGATAAAGTTCAA	24	2	0.15712
TTTTAATTTAATCAGCCGACGAAT	24	2	0.15712
ACAAATGACTTTAAGCCAAAAAAA	24	2	0.15712
TTATTTTCTAAAGACACTTGAAGA	24	2	0.15712
AAGTTCAATCAGTCAAGTAGAAGT	24	2	0.15712
CTTCGAGTTTGTATATGTATAATT	24	2	0.15712
ATATTTTATATCAAATTCAGAAGT	24	2	0.15712
GTTTTAGATCACAAGTTCAAAAGT	24	2	0.15712
AGTCGTTAATCTGAAATTCTAATT	24	2	0.15712
AGATTTTTGTCATTCTTTAACATC	24	2	0.15712
ACTCAGTCGATCGACACTTTTATT	24	2	0.15712
TCAGATTACGTATTCATTAATACT	24	2	0.15712
TAACGACACAAGTCTTTTAAGAGT	24	2	0.15712
ATATTGATAATGTGTCTTAATAGT	24	2	0.15712
ATTATATAGTAGGAGATTTGATCG	24	2	0.15712
AATTATAAACTCTAATTTCTAGCT	24	2	0.15712
AGTTAACTTTCAAAAAGCGCAATA	24	2	0.15712
AGTATCGACTAGTCTTATTCAAAT	24	2	0.15712
ATGTTGTTATTGATGATAAACCCC	24	2	0.15712
GTCAAACACATTTTTTAGTTCAGA	24	2	0.15712
AATGAGGCTTGCTATGTTGTACGC	24	2	0.15712
CTTCGGGCTATAATAACTTTAATT	24	2	0.15712
CGCTGAATTGTTTAAGCAATGTCC	24	2	0.15712
AGACCACAAGATTAAAAGACATTT	24	2	0.15712
TTATTTCTGTTGGAGGAAAGAGCT	24	2	0.15712
TTCAAGATTCTGATTGATATTCGG	24	2	0.15712
TTGTACTAAGACGAGAGTTCTGAT	24	2	0.15712
TTAAGATGTTGGCTCTAGATCTAA	24	2	0.15712
ACGTGTCTCTATGATATCAGTCAT	24	2	0.15712
TTTGGAGTATAATTAAAGGATGTT	24	2	0.15712
GAACTTTGGCTAACGTTTGCTATG	24	2	0.15712
ATAAGCGGCTGAGTATGCACTCTC	24	2	0.15712
AACTTAATGTCAGTTGGTAATTAT	24	2	0.15712
ATGTGCATTTAAGATCTAGACGTG	24	2	0.15712
ATTATTTAATAGCCTGCAAATCAT	24	2	0.15712
TTAATTTTGGATGTGAGTGAGATT	24	2	0.15712
ATATATACTTCAAGATGAATAAGA	24	2	0.15712
TTTAAAGTTTATGAGTTCACATGT	24	2	0.15712
TGCTCGATTGTGGCGGAACTCCGA	24	2	0.15712
ACTTATTTTATGGCTATGTACAAT	24	2	0.15712
ATGGAAACGTCTATCAGTAAAAAT	24	2	0.15712
GATGTACGCTAGTTTTTCAAGATA	24	2	0.15712
ATGGGCGACGGTTTGTTGATACAA	24	2	0.15712
GAACGTATTCATTAGTTTTTTCGT	24	2	0.15712
AGACTCTTAGTATTGTAGATTAGA	24	2	0.15712
AACATTGAAAGTATTTTTGAGTCA	24	2	0.15712
ATGGTCCCACATCAGCCAACAACA	24	2	0.15712
TTGGCAAGAAAGTGATAGCACACG	24	2	0.15712
AAATAAAATTTGAGAAGTTAGACA	24	2	0.15712
AGGAGGTTTTGAAAAGAAAGGAGC	24	2	0.15712
AAAATGTCATGTTGGACACACAAT	24	2	0.15712
AACAGAAGGGTAAAAGCTCGTTTG	24	2	0.15712
AAATATGCGGACAACTTTAAGAGA	24	2	0.15712
ACGATCTGGAAAAAAAAAACAACA	24	2	0.15712
TTTCTGAGAGAAGAGTGAATAGTT	24	2	0.15712
AGATATATGAAAAGTTAGACTAGT	24	2	0.15712
ACGTAAAGTATTAATAGTCACAGG	24	2	0.15712
AAAGTGGACAACTAAATAAGGACG	24	2	0.15712
AATTCATAATGACCGCTAAATATG	24	2	0.15712
TCTGAGAGTTAGCTATAAAATCTG	24	2	0.15712
GAACCAAATATGACAGGATCGCTT	24	2	0.15712
AATTCGCTGGTCTATTTCCTAAAT	24	2	0.15712
GGTTTGAAGGACATAGATATTAGT	24	2	0.15712
GAGGTGGATCTAACATTTGAAGTT	24	2	0.15712
CTTTAACTTTAACTTTACACGTGA	24	2	0.15712
AAAACAAAGAAGTAGTATATATGT	24	2	0.15712
ACATGAATCTGAATTAGTCTGGCT	24	2	0.15712
AAACAACGCTATTGTGGCAACGAT	24	2	0.15712
GATTTCGGAATTCAAACAATTCTA	24	2	0.15712
TGAATATCTGTCTGTTGTTATAAC	24	2	0.15712
AAAATTCGAATCACAGACCGCTAA	24	2	0.15712
ATGACCGTGATATTTGGGAGCCTC	24	2	0.15712
GTCCAGAATTATATGTCATGTTGC	24	2	0.15712
AACGGATAAAATTGTGCCACGTGT	24	2	0.15712
AATTCTGGATCACTAAAAATTCTT	24	2	0.15712
GGCCTCGTGGCGGAGTGGTTACGC	24	2	0.15712
GAAACAACTTGTTATGTTAAAGGT	24	2	0.15712
GTATAATATAGCAAACTTTGCATA	24	2	0.15712
TAGCTACTTGTCATTGAATTCAAT	24	2	0.15712
AAATGTGTCTTTCTTTTTTAAACT	24	2	0.15712
ACTTCTTTAGTCGTTCAACAACTT	24	2	0.15712
AGTGATAGTGGCTAGTAATTGTGA	24	2	0.15712
ATTTTGAAGCCAATAGGTAGATGA	24	2	0.15712
TGAATCGGCCTAGCTTTCGTAGAA	24	2	0.15712
ATGGTGATAACTGATAATAATTGT	24	2	0.15712
AAATAAGTCAATTCAAACAAACTC	24	2	0.15712
AATCGCTGCTAAAAATATATGTTT	24	2	0.15712
AGCGAGATATACATATTTATGTTT	24	2	0.15712
AAATCTACGTGTCAGTTCGTGACA	24	2	0.15712
ACTTTGGACCTCTGAACATGTATC	24	2	0.15712
ACCTCTGCTTGTTTTGATACCATG	24	2	0.15712
ATACTAAACTGATGCGCCAGATTT	24	2	0.15712
AAAAACTATGTTATCTTATTAATT	24	2	0.15712
TTTCGGCCGACACTAGAAAACAAA	24	2	0.15712
AATAATTTCAGAATGTTATGTTAG	24	2	0.15712
AGTACAAAATACAGAGAGAAACAA	24	2	0.15712
AACCGATTGTTAAAGTGATGAAAC	24	2	0.15712
TGTACTGATGTGTCTGATTGTAGT	24	2	0.15712
ATTACAAGTCAATTGAGTCTTTGT	24	2	0.15712
GGTGACCTTTGGGGTGATATCTCA	24	2	0.15712
AACAATTTTGAGTGGAATGCTTGT	24	2	0.15712
AGACGATGATTATGATTGAAGAGT	24	2	0.15712
ACATAAATTTTCGATCAACCTATT	24	2	0.15712
ATAATTGGATGAATGTAGATTTTC	24	2	0.15712
AATTTGGAGTGACTGCAACAAACA	24	2	0.15712
ACTGAAGTAGCAATTTTGTTTGAC	24	2	0.15712
ACCCTTAAAATTCTGAACGGATTA	24	2	0.15712
TGGTCCCACAAGATAGTGCCACGT	24	2	0.15712
TTATTTTCTCTCGACTTTTTATTA	24	2	0.15712
TCAGTTTATTTTTACGTGTCACAT	24	2	0.15712
TGATCTAGCAGTCAATGAAGTGGT	24	2	0.15712
ACTAAACTCTGGCTTTATATACCG	24	2	0.15712
ACTATAATCTTAGCCGGAATTTTT	24	2	0.15712
CTAAATTACGATAAGACAGGACAA	24	2	0.15712
GAGTCGTGTCTGACGTACATCATT	24	2	0.15712
ACTAATTCTTCAGTCGTATAGAGA	24	2	0.15712
TGAAATTGCTATGTCAAATGTGAA	24	2	0.15712
ACCGATTTTATGTTGCGAACTATT	24	2	0.15712
ACCCATTGTTGAAAATTCTGACTC	24	2	0.15712
TTACTGTTAAAATGTCATTTTGAG	24	2	0.15712
AACTAAAATTATGTAGAATGTATC	24	2	0.15712
ATCTGTCGCGATCCAAATCGAGTC	24	2	0.15712
ATGACAAAATACATATAGGACACC	24	2	0.15712
TTGACATTTTATGGATTAGGCCGA	24	2	0.15712
GTATAAGTATTAAAAGAGTTCATC	24	2	0.15712
ATGATCCAAATACTTTACTATACC	24	2	0.15712
ATTGCGATAATTGTTGTTTTCTTA	24	2	0.15712
AAATTTTAGATCCGACTCTGTTTT	24	2	0.15712
TTATTTTGTAGGTCCAATGCTGGT	24	2	0.15712
AATTGATGGTGATAAATGTTATCC	24	2	0.15712
ATGCTCTTCAACTTTGTGTGAATG	24	2	0.15712
AATAAGAACAGACGTCTAAGTAAC	24	2	0.15712
CGTTTTTGTCAGATTAGAGATACT	24	2	0.15712
AATTTATTTAAATTTGTCAGCTTG	24	2	0.15712
ACTGTATTACAATTCTTGCTGATC	24	2	0.15712
TCTCTTTTGGCACTTGTTGTGTAG	24	2	0.15712
AGTTCATTGTTCGGCTTAAGCTCC	24	2	0.15712
AAGAAGAAAACTGACGATAGGAAC	24	2	0.15712
AACACATTGACTAACTGAAGGGAT	24	2	0.15712
ATACAAGCCGAAGATCTTTTGAAA	24	2	0.15712
ATATTGTCTCACTAATTAATAATT	24	2	0.15712
ATGTAAAATTGTGTTCTATAAAAT	24	2	0.15712
GTAACGGATCCGATTCAAAGCATT	24	2	0.15712
ATATACAAACATTTTATTTCGATT	24	2	0.15712
AGACTCATATTGCTTTCGTCAATC	24	2	0.15712
ACTTTTGGCCATAAGTCTGTAAAT	24	2	0.15712
AACACGTAACACTAATATATAACT	24	2	0.15712
ATGTAATATTTATCATGTCCACGT	24	2	0.15712
TCAATCAAATACCATTTTTTCCCT	24	2	0.15712
GAAATTACGTAGAGTTATGTTATG	24	2	0.15712
GCGAACATAGATGGAGACATATCT	24	2	0.15712
GGTTTAATTGCTTCTTCCTTTGCT	24	2	0.15712
ATAAGTCAATATCTTAACGATTCT	24	2	0.15712
ATAGAAAGAGTGACAATTGCCGCT	24	2	0.15712
AGTAAGAAAGCAAGAGATCAAACA	24	2	0.15712
GACGATCGACTAGAAAATATATCT	24	2	0.15712
AGAAAATCGATGATTGAAACAGGT	24	2	0.15712
AAAAAGTCACTCAATTATGGATTT	24	2	0.15712
TTGAACAAGTAGACACACGTGTCT	24	2	0.15712
TAACGATCAGTACATCGACTGTCT	24	2	0.15712
AATGATGATATTTAATGTTGCTAA	24	2	0.15712
ATGTGTTCGAACGACTTGAAGTAA	24	2	0.15712
ATGTCACGTCTCAACCTAAAGATA	24	2	0.15712
AATAGGAACACGTGGCACAATCTT	24	2	0.15712
AAGCTCCGTGTCTAGTCAAACAAG	24	2	0.15712
ATGACCCAAGATAGGAGGATATGG	24	2	0.15712
GATACAATCAAAGAAGATCGGACA	24	2	0.15712
AATTGGTCCGAATTAGTCAATATT	24	2	0.15712
ATTGGTCATCGGTTTGTAGAGATA	24	2	0.15712
TCGTATTTTTTTTTTGTCATGAGT	24	2	0.15712
ATTCAAATAAAGTAGGATATAATC	24	2	0.15712
TACACGATCGACTTTATAAATTCT	24	2	0.15712
TTTTTGATATACGCCAGATAAATA	24	2	0.15712
ATCCTGAGTCGATTGTTCATCGTT	24	2	0.15712
TTGACTGAAAATGAATGTAGGCCA	24	2	0.15712
AAACTAAATCTAAAATCGTGTACT	24	2	0.15712
GTTTGACCCGTCTAAATTCAATTA	24	2	0.15712
CGCTTGAATCTACATATACACAGA	24	2	0.15712
CGACTTTTATGAAATATTGTGGCT	24	2	0.15712
AAAATCAAAACTGTCATCAAAACC	24	2	0.15712
AATGAATCATGCACATGAGCTAAC	24	2	0.15712
AGACTGCGGAGCGTGTGTATAAGA	24	2	0.15712
TTTCAGTTAATCAATTTTTGGCCG	24	2	0.15712
TTGAGTTCGAGTTTCCTAGATAGT	24	2	0.15712
ACATGTATCTAGAATACCGAGAGT	24	2	0.15712
TTGGATCCGACTTTTGTATCTGTT	24	2	0.15712
AGAGTTCTAAATGCGATATGTGTT	24	2	0.15712
GGTAAAATAGGGTCAGCCTAAAGT	24	2	0.15712
ACTTTGACCTTCAACTTTTATAAT	24	2	0.15712
CCAAATGTTTGTGATATATCGGGT	24	2	0.15712
AGATAATACTGATGTCTTCACGTA	24	2	0.15712
ACTCAAAGTCAGCACACGTAATTA	24	2	0.15712
ATATCACGAATGACTATGTACATT	24	2	0.15712
ATGATTTTAGTCTTATGAACTTTA	24	2	0.15712
AACTAGAGGTCTCGGATTCAAACT	24	2	0.15712
ACTACTAAGTTGTAATGTATGCTT	24	2	0.15712
GTTGCTCGGACTCTTCAAAAATGT	24	2	0.15712
AAACAATTTAAGTTGGACCGAAAA	24	2	0.15712
ACTTTGGACTTGGACAAGTAGAGA	24	2	0.15712
ATCAGTTGATGTCGCCACGTTACA	24	2	0.15712
AATGATTCAATAGGAAAATGAAGT	24	2	0.15712
ACTCAGAGTTTAAATTTTAGCTAA	24	2	0.15712
AATTTTATGTCGCGTCGAAGAATT	24	2	0.15712
ACGAGTTTGAGATTAATTGCTATA	24	2	0.15712
AAAGTACATGTCTCTAAGTGTAAG	24	2	0.15712
GATACTAGCTTGAAGAAACGCGCT	24	2	0.15712
TTTGGTAAGTAGCGTTTTATACAC	24	2	0.15712
TCATCTAATGGTACGTCATCAATG	24	2	0.15712
AAGATTATTAATGCAGAGATTGGT	24	2	0.15712
AATAAATCATAAGACCAAATTGCC	24	2	0.15712
AAGGTCTTGTTGTTTTCTAAGAGG	24	2	0.15712
AAAACTAGAGCATGTATATTCTTT	24	2	0.15712
TTTGGCCTATTATCTTTAAATAAA	24	2	0.15712
ATCTATAATGTGTCACCTGAGACC	24	2	0.15712
TTTCCGACACTATTTCAAAGTAAT	24	2	0.15712
AGGGTATATTAGCTCCAAATGACG	24	2	0.15712
ATCCATTCTTGCCTCAGAAAGTCA	24	2	0.15712
ATTCTTTGTGAAACGGACGGAGTA	24	2	0.15712
ATGACATGATACATGTAGGACGCT	24	2	0.15712
ACGTGGCACTATCTTTAAAAAAAA	24	2	0.15712
ATGTATCATCGGCCAACTCAAAAT	24	2	0.15712
AGTTGGGTTGGGTTAGGTCGGCCC	24	2	0.15712
ACGTTCAGATAAAAGTATTACACA	24	2	0.15712
TTAATCGAAGCTCTAATGTAAACT	24	2	0.15712
AGAGTTGTCAAAATGGACTTGGCC	24	2	0.15712
TTCTATAGAAAGAGATTTGTCGAG	24	2	0.15712
AAGTGAATGAACCATGAAATCTCC	24	2	0.15712
AACTTTTATAATGCACAAAACAGA	24	2	0.15712
TTTCGAGATTCAAACAAGTGTATC	24	2	0.15712
ACAAGATGATGACTTTGAACGATT	24	2	0.15712
GTTGAACCATATGATCGTTGGACA	24	2	0.15712
ATAAGATACAACTAACACTATGTT	24	2	0.15712
TTTCCGTTAGTATAAAGTGTATAT	24	2	0.15712
AAGCTCTCGGATCTCTATTTTTGT	24	2	0.15712
ACTAAGCCATTTTATAAAGTTATT	24	2	0.15712
TTCTAGCGCGAATGGAGATTTAAG	24	2	0.15712
ATATATTAAATAAATCGGACCGGA	24	2	0.15712
ATATACAAGGGATAATGCCCAAGT	24	2	0.15712
ATGCACCTTTAGATTTAAGAAAGT	24	2	0.15712
ATATCTCACCTTTTAAAGTTGTCC	24	2	0.15712
TCTTATCGTGATTCACGTGTCATG	24	2	0.15712
ACTTTTGAAAAGCGTAACATGATA	24	2	0.15712
AAAACAAAAGATCTCGAGTTCGAA	24	2	0.15712
AAATCATCCCTTTCATATACATCT	24	2	0.15712
TACAAGTCGAAATTCAGACCTACT	24	2	0.15712
TGTTGTCGATGAAAATTTGTTGAG	24	2	0.15712
ATAGTATAGCCTAAACCGCGTAAA	24	2	0.15712
TGAATTGTATTAGGTAAGCTCTGT	24	2	0.15712
ACACAATCTAATCCATCGATCAGA	24	2	0.15712
TACTCTAATATCATGTTGAAGTGT	24	2	0.15712
AGACAAAACGTGACTCAACTGGCA	24	2	0.15712
ATTTTAGTAATTCAGTTGATCAAC	24	2	0.15712
ATCCAATTCTGATGACAAAGCGCG	24	2	0.15712
AAGTTAAGTTTGATACTAAAAATA	24	2	0.15712
TTAATAAATCGCTGCTATTTCAGC	24	2	0.15712
TTTGATGAACAATACCATGATGAT	24	2	0.15712
GATTCTCAAGTATGTTATTTCTTT	24	2	0.15712
ATGACACTCGTTAAAATTTTAGCT	24	2	0.15712
AAATTGACACACTTATTAAGAAAT	24	2	0.15712
TTTTTAGCAATGTTTTAATTTCAG	24	2	0.15712
GATGTGTGGTATTATATAACAATA	24	2	0.15712
TAACAACGTCTAGAATTCGAATCT	24	2	0.15712
TAAGAATAATATTTTAGTCAATGA	24	2	0.15712
AATACTGGTCGAATGATAAACACT	24	2	0.15712
GATAAAATTGTTGTAAAGAAAGCT	24	2	0.15712
ATTATTGGCATATTCTGGTGATCC	24	2	0.15712
CGCTATACATATACCAAAGAAAGT	24	2	0.15712
AAGTTCAGAATTTAGGTATGAACA	24	2	0.15712
ATAGACTTAGATCGTAAATTATTT	24	2	0.15712
GAAAAATTACGTGTCTGAAAATCA	24	2	0.15712
CTTCAAAGCTATAGTTTAATAATT	24	2	0.15712
GATGGTCGATTAATTTGAGAAATT	24	2	0.15712
ATATCTAATATTTCGCGTCGAAAG	24	2	0.15712
ATATAAAATGTAGCTACTAATTGT	24	2	0.15712
ACATGCAGGACAGCGTCTTCAAGC	24	2	0.15712
TATCTCGACTTTACATGCAATACG	24	2	0.15712
AAAATTATCTGGTTCACTTGAAGT	24	2	0.15712
ATGACATATATACTAAGACATGTA	24	2	0.15712
ACTTGAGCAAGTAGACACATGAGT	24	2	0.15712
GTGTATGTAAGTTTCATTTGTATC	24	2	0.15712
CAAGTCAATTGAATGTTAGTTACA	24	2	0.15712
ACCGACGTTCATCCTAAGTAAGAT	24	2	0.15712
ATGAGGTAGTTTGATCGCTTAAGT	24	2	0.15712
TCTAAAGATATACATGTGTCCAAT	24	2	0.15712
AAAAAGACTTTTCAATCCTGTGTT	24	2	0.15712
CGAATGATTGTTGAATGTGCAAGT	24	2	0.15712
AGAATAACAGGTCATTTGGTAGCT	24	2	0.15712
ATAAGTTATAAGCTAAAAGTCAGT	24	2	0.15712
AAAATCCATAGACTATAGCACACA	24	2	0.15712
ATACGTATCCGAACTAGTTTTTTT	24	2	0.15712
AAGTAAAACTTTACAGGATCGTTT	24	2	0.15712
GTCAAATTTAGGGTCTAATATATA	24	2	0.15712
GTAGGCGATCTAGATACATTAAGT	24	2	0.15712
ATGGCCAAACGCTAGCTTAGAACA	24	2	0.15712
AGGAAAATCTAAAATTAATCAGGC	24	2	0.15712
GAAATCCGGTACATACATTAGAGT	24	2	0.15712
ATGAGTTTTAAATTTGCAGGTAGC	24	2	0.15712
ATTTGTATCTACTAACCATTTATT	24	2	0.15712
TAATATGTATACGCGGGTCAAACC	24	2	0.15712
AGATTAGTCAGACTTTAATTTGAA	24	2	0.15712
ATTTCATTTGCCAATATACAAACA	24	2	0.15712
ATAACCAGCCAGTAGAATTGAAAA	24	2	0.15712
ATTGATTCTTAACGGTTTGAAGTT	24	2	0.15712
AACTTGGCGAGAATTTGAAGATGT	24	2	0.15712
GTACTACTCTATGTTGCTCAGACT	24	2	0.15712
AAAAATTTATATTTATATGCTATA	24	2	0.15712
AGGCCTCAGTACCATACATTGGTA	24	2	0.15712
AATACTTCGGCTTAAAAATGTCTT	24	2	0.15712
ATATCATCGAAGGCCATTACAAGT	24	2	0.15712
TTTCACTTAGTGGGATAGCCCAGT	24	2	0.15712
ATGATAAATAATAGCGGATGAAAG	24	2	0.15712
ATTTTAATGATGTGTAGTCAGTTA	24	2	0.15712
ATCTAAAAGTTAGAGTATATATGT	24	2	0.15712
AGTACTGAAATTCAGATAAGTATT	24	2	0.15712
ATATACCAAAATGTCATTTAATCT	24	2	0.15712
TAACAATTGTCATAGCTCATTTTC	24	2	0.15712
TTTCATTAGTTTGGTTTGGTGAGT	24	2	0.15712
AACATCGACTTTAACTCGCCCTCA	24	2	0.15712
ATTGGGTGTTGAAATTCACGTAGA	24	2	0.15712
AATTGCATCAACAAGAGAAAATAT	24	2	0.15712
ATCTTGAAGTATAATCACCATTCA	24	2	0.15712
ATATAGTGAAACAGGACGAAACCA	24	2	0.15712
GTTGTCAATGTCATATTAAAAATC	24	2	0.15712
AATAAGTCATTTCAAACAAGTTTC	24	2	0.15712
AGTTAAGAGAGAAAAAACACCATT	24	2	0.15712
TGTCTGAGTCAGCTTGTGCGAGAA	24	2	0.15712
TCTCTTAAATTTCGAGCATAGGTT	24	2	0.15712
ACAAACAGTAATAGACATTTCATA	24	2	0.15712
ATAGACGAGAGCGTTTAACTGACA	24	2	0.15712
TTTAACTTTACGGATGTCCTATGA	24	2	0.15712
ATGGAACCATTAAGATACTGACTT	24	2	0.15712
ATAGACATGATGTTGACATTAATT	24	2	0.15712
ATGACTTCTATCTCTTCAAAGTAG	24	2	0.15712
AGAGAGACACACTTATACTATACT	24	2	0.15712
ATGGACTCGTTTGGTCATGCGATA	24	2	0.15712
ATTAAGTAGGTCGATTGACCGAAC	24	2	0.15712
AGCCTAGTAATTTTAGATGTCTTA	24	2	0.15712
ATTGATCGACTAATAGTCCACACA	24	2	0.15712
ATCTACGATCATTGAACAGTCTCA	24	2	0.15712
ATCCACGATCCCTTAAAGTTGTTC	24	2	0.15712
TTTGCCGTGCGGAGACTCAAGGAT	24	2	0.15712
AACTGACTAAATCTGATATGTTTA	24	2	0.15712
ATTCTATATATAAAGATCTTAGTT	24	2	0.15712
TCAACCAACGTTATGCCAAAAGAT	24	2	0.15712
AGACATCAGTCAGACTTGAAAGCA	24	2	0.15712
ATTTCTTAAGCTCTGTATCAAGTT	24	2	0.15712
AGTCGTAGTAGATTATATAGCACA	24	2	0.15712
AAATAGCTAGGATGTAAGCATATA	24	2	0.15712
GGTCCCACTTCATTTTAAAAATAG	24	2	0.15712
GACACGGTGTAATTGGATCGGAGT	24	2	0.15712
ATAGCCTAGCGATTTAAAATTGCA	24	2	0.15712
AGGAATCACGGCTAACGACTAACA	24	2	0.15712
AGAAAAGCCTCCGCATCAATTCTC	24	2	0.15712
TTTTACGTAAGCGATGATATGTGA	24	2	0.15712
TGGATCAACTTTAAATAGACATAT	24	2	0.15712
TCTAATTTAAGAAATACGCCACTA	24	2	0.15712
AACACCATTCGTTGAAAAATTATA	24	2	0.15712
ATTAATGATCTAGTGAGTTTACCA	24	2	0.15712
GTACTTTCAACATGACATGTTCAA	24	2	0.15712
ATTCGTTGCTACATGTTAGAGGAA	24	2	0.15712
AATGACATGTCACTGATATAGATG	24	2	0.15712
GACTAAAAAGGAAATACGATGCGT	24	2	0.15712
CTCGACATAAGTTTAATAGAAATT	24	2	0.15712
ATGGAGTCGACTTAGATAGAAACC	24	2	0.15712
GTATTTCGAGTGAATTGGTTGAGG	24	2	0.15712
GAAGGGTTTTGGCCAATGTCCATG	24	2	0.15712
GAGGTGACTTCAAATTTGTATAAT	24	2	0.15712
AAAAATATACGTGTAAAAAATGGC	24	2	0.15712
ACAAATACCCTCCAACTTAACAGC	24	2	0.15712
AAATAAGTTTTCGCGGTAATAAAT	24	2	0.15712
AATTTATGTTGCTTGGACGCTTCA	24	2	0.15712
ATAAGTTGCTATTTCTGGACACCC	24	2	0.15712
ATCCTAAAGTTGAAACCGGTTGGC	24	2	0.15712
TTAAAAAAATAACTGAGACCAAAT	24	2	0.15712
AAGAAAACTAGGCAGGGAAAGATC	24	2	0.15712
AACGTGTGAAGAAAAAAAAAGTAT	24	2	0.15712
AGACCACACGATTAAAAGATACTT	24	2	0.15712
TGTGAAAGTTGCCTATATTATAGT	24	2	0.15712
ATCTATGGCCAAACGCTAGCTGAA	24	2	0.15712
ATAACAAATTATTAAGGCCAAAGT	24	2	0.15712
TTTGACAATATCTAATAAAAGGAT	24	2	0.15712
ATACTATGATCAACGGCTATTACA	24	2	0.15712
ACGGATGACATAAATAAACATTTA	24	2	0.15712
ATCTCTGATACCTATAGTGTGATT	24	2	0.15712
AATTAATGGCTCATCTATGACATC	24	2	0.15712
AGTTTAGGGTCTACTATATGTATT	24	2	0.15712
CATCTCAGATTTTTTCTCTCAATT	24	2	0.15712
ACTTAAAATACACGGTTGTCAATA	24	2	0.15712
CTTAATAGCTTAATTAGTCGATTA	24	2	0.15712
TAGTTGTAACCTGTCCGATAAGAC	24	2	0.15712
AAAGACGGAGCTAAAATTTTAGTT	24	2	0.15712
ATATCACATTTAGTTAGTCCCTTG	24	2	0.15712
TTCCTACCATGTAAAGGACGATGT	24	2	0.15712
TCTGATGGATATACAATAAGTTCC	24	2	0.15712
ATTGTTTGATTTGATCGTATCGTA	24	2	0.15712
TGAAGGCATATATACGTCCACATG	24	2	0.15712
TCAGGTATCTGAATCATACGATTC	24	2	0.15712
AATATGAAATGAAACCAAGTTAAA	24	2	0.15712
AGCCAAGAGTACTAAATAACAGTT	24	2	0.15712
TTCAGATGATATCAGTAGTGGTTC	24	2	0.15712
AGGAGTCCAACCATCTCATTAACC	24	2	0.15712
ATTGGCCAAGCTTTTACAAAAATT	24	2	0.15712
TGAAAATTGTTATCATGTATCGGT	24	2	0.15712
ATTTATACTATACTAAGGTCATAT	24	2	0.15712
TTTCAGGAGAGATAGAGATAGATC	24	2	0.15712
GGGTGGAATCAATCATGTATAATG	24	2	0.15712
AAGCGAGCAGAGAGAGAGAGTGGC	24	2	0.15712
ATAGGAGAGGTAACCCGGTTTGCT	24	2	0.15712
ATAAGACGCGATCTCTCTCTATCT	24	2	0.15712
GACTTTCAAAAAGCGTAACATGAT	24	2	0.15712
GTGTGTTTGTTCAGAGAAATCTGT	24	2	0.15712
CTTGAACTTTAACTTTACACGTGG	24	2	0.15712
ATTCTTCGATCGTAATTTAAATCA	24	2	0.15712
AACAAAAACACATCGTCTGTACGT	24	2	0.15712
ATTATTCGAGCCTGGACCAAAGAT	24	2	0.15712
AACTTAGCAACAATCACTGAAGCA	24	2	0.15712
ACTAAACCCTGCATAACTAATACC	24	2	0.15712
ACTCGCGAGGTCCATATACCGACA	24	2	0.15712
TTTTCGGAGATTGTTTAGTACGTG	24	2	0.15712
ATGTGGATGACCTGTTGATTACAG	24	2	0.15712
ACACTTCCTACTGAATTTTCTCCA	24	2	0.15712
AATTTCAGGTGCGAGGGGAAGAAA	24	2	0.15712
ATCGAGAGAGTAATAAAAATTATT	24	2	0.15712
AAATTAGGTCATTCCAAAAGCTAG	24	2	0.15712
TTACGGACAATTTTAAGAGATCGT	24	2	0.15712
ATCCCTTTTTGGCCGACGTGGCAC	24	2	0.15712
ACACACTCATACTATATTAAAGAT	24	2	0.15712
CACCATCCATAATATTTGTCATTA	24	2	0.15712
AGGGTCGGAGCTAGAGCTTTGATT	24	2	0.15712
CTTTAAACTCTGTGTCAAGTTAAA	24	2	0.15712
AGTAACCTATGTCATCACAATCAT	24	2	0.15712
ATACATACACATGTCATAATCTTA	24	2	0.15712
GTGAGTATCAAATTAGTTTCTAGT	24	2	0.15712
TTGAATTGAAGTAAAATGTTTGTG	24	2	0.15712
AAAATTCTGACTCTATGATAGTAT	24	2	0.15712
AACATCGTGAAGTAGACAAAGCAC	24	2	0.15712
AATCTAACAAGTTTTAGCTTAGTC	24	2	0.15712
AGCTAAAGACTTTAGGGACATATA	24	2	0.15712
AAGAGGAGAGACTGTTGAACGCGA	24	2	0.15712
ATAATTCAAAATCGTTAGAAGTGT	24	2	0.15712
ACATTGTATCAGAGTCCTAAGATC	24	2	0.15712
ATTCTTTTTTAGACGGATTAAAAA	24	2	0.15712
TTTCATAATCGTAGAACTTAATGA	24	2	0.15712
AAACGACTTCACACTCATGCTTGA	24	2	0.15712
TGGTCTAAATTATATAATTCGCTG	24	2	0.15712
ATATTTTAGAGCCAATAGGTGGAT	24	2	0.15712
TGATTAAAAAGTGAACTGTCTCAT	24	2	0.15712
TAACTATTCTGTATTCATGTGATT	24	2	0.15712
GTTACTTGGCTATGAAATATTTTA	24	2	0.15712
GCAAATCTGAATTAATAGAGTCAG	24	2	0.15712
AATAAAATGATCATCTAGACGCTT	24	2	0.15712
AAAACCCTCACTCTTATGCAATAG	24	2	0.15712
AACGACAATAACATAGCCAGTATA	24	2	0.15712
TTTAATAGTGTCGTATATTCGAGT	24	2	0.15712
ACTCGCTAAGATATAAGTTCAATT	24	2	0.15712
TTAGTCGAAGTGCATGTTAGCTGG	24	2	0.15712
ATCCTTCTGATTGAATCTTATATT	24	2	0.15712
AACAGCTAGGCCAGGTTTATAGGG	24	2	0.15712
GTGATTCTTCCCACTGTCCTAGCC	24	2	0.15712
TCGTAATTACATGTTATATGGAGT	24	2	0.15712
TATATATGTTGTTTATACTAAGAC	24	2	0.15712
ATATATCTTCAAGATAAGTGTTGA	24	2	0.15712
AGATTTCGAGATTCAAACAAGTTT	24	2	0.15712
AAATAGTCGGTACATATTTTGATT	24	2	0.15712
TTAGAAAGCTAGTATAAACGTATT	24	2	0.15712
TCAAAGTTGGAGAGCATAAATGTT	24	2	0.15712
TGTTGTTATAGATGTCGTTATGAC	24	2	0.15712
CGAGCGAGACTGTCACCAAACGAA	24	2	0.15712
CTGATGTTCATCCAAAGTTAAAGG	24	2	0.15712
AAAAATATTTAATTAGTTGACAGT	24	2	0.15712
GTTGTACATTGTTTTTCGATAGAC	24	2	0.15712
ACGATTAGACAGAAAATAACACAT	24	2	0.15712
AAGTTAAGAACCATGTTTATGTAT	24	2	0.15712
AGACTCTCAGCTTAAAAAAAATGG	24	2	0.15712
ATTTAGTGTCGCTAAAAGTTATTT	24	2	0.15712
ACTGGTTAGCGCCTTCAAGTGTCC	24	2	0.15712
TTTTAACTCCGATCGATATTTTTC	24	2	0.15712
TACTACTATGTGTCGGAACGTGAC	24	2	0.15712
AAACGATAAAGTGACGGATCATGA	24	2	0.15712
AATTGTTAGTCCGATTTTCATGTC	24	2	0.15712
CTTTTCATTCACTTGTATTTGTCA	24	2	0.15712
CGATCGACAAATAAATATTTCAAT	24	2	0.15712
AAAATTAGAGGGTAGTACAAATAG	24	2	0.15712
CGATTTGTAGCTATATTTTAGAGA	24	2	0.15712
AATCGAAATCTCATAGACACGCCT	24	2	0.15712
GTAGGACGAAAAATGATATGTAGA	24	2	0.15712
GAAAAAGAAGATACGCAGTTAGGT	24	2	0.15712
GCGGATTCCATTTCATGATATAGA	24	2	0.15712
TGACGTACCTATTAAGAAAATAAT	24	2	0.15712
AACTATTGATATCTTAAAAACACT	24	2	0.15712
CAGTACTCGATTTTTTTGCAGAAA	24	2	0.15712
AAATAAATAAACGCATGAATCCTA	24	2	0.15712
AGGCTGTTATATTCTAGAGAAAAC	24	2	0.15712
CTACTAAGTTGTAATACATGCTTT	24	2	0.15712
ATGACATATCACTAATGGGAAGGT	24	2	0.15712
CAAATCTTAACGGTCAAACCGATA	24	2	0.15712
ATGTCCTCGATACTATGAAACTTT	24	2	0.15712
TATAGACTTTATCATTATTTTGTT	24	2	0.15712
AAATATAGTTAATGTCTTCAAATT	24	2	0.15712
TTACTGTGGAATGCGTTTATACTT	24	2	0.15712
CTTATGAGTTGAGTTTGTCGCATA	24	2	0.15712
AAATGGTTAGAAGATATAAATGTG	24	2	0.15712
TACTCTGTTTCTTTATGTCTTTAG	24	2	0.15712
ATCCACTGACTCTGAGATTTCAAG	24	2	0.15712
ATTGAACTTTCAGACAGAAAAGGC	24	2	0.15712
ATTTTGAAAGACTTGTACATGATA	24	2	0.15712
AATTAATAGCAATCGTTTAATTGT	24	2	0.15712
ATGTCATGTGATAAAGTCAAAATG	24	2	0.15712
ACACGTCAGTCAGCTTCGTTGAAC	24	2	0.15712
TTTGATTATTTACATGATATTATA	24	2	0.15712
ACAACATCAAAATTTCATGTCACA	24	2	0.15712
ATGACCTTGTTCTATTCTAGAAAA	24	2	0.15712
TTTCTGAGAAAGAAAGCAATAGTT	24	2	0.15712
GATATCTTTAAGGACAGTGTCATT	24	2	0.15712
GTTCAAGTTGCTTTAGTATACAGT	24	2	0.15712
CGATCTGACTTATAAAATGTGTCT	24	2	0.15712
ATTAAAGAGGAAATATTGAGTCAG	24	2	0.15712
ATAAACATGATCCTTAACTTGACG	24	2	0.15712
ACTGTGAGTTCAGTGGACTTGATC	24	2	0.15712
ATAAAATTGTAGTTTCAAATTGAA	24	2	0.15712
ATTAGTGACATAGACATGATTTCT	24	2	0.15712
CTTGGAGTAGTCGGTCTAGCTCTG	24	2	0.15712
ATTAATCAAAACCGCAAAATCGCT	24	2	0.15712
GTTGCAGAGTTTGAGATTTTTATT	24	2	0.15712
TGGTAAAGTGGTAAATATTCTTTC	24	2	0.15712
ATAAGATTTTGGCACGTGTATGTC	24	2	0.15712
TCTGCTATTACTATTTTCACCATA	24	2	0.15712
TTTATTGTATATTCACGTATATTT	24	2	0.15712
ACTCATTGACCTGCAATTTTCATA	24	2	0.15712
ATACGCTACATGACAATTAGAAGT	24	2	0.15712
GTTGACCATCTGAGATATTAACTC	24	2	0.15712
ATCAACCGAGCTATTAAAATTTTA	24	2	0.15712
GTTATATAGGATATATGTGTCTAT	24	2	0.15712
AATGGGCCTTACTATGTAAAGATA	24	2	0.15712
CACCATTTTCTCTACAATTTCTCT	24	2	0.15712
GGGATCAATGTAAAAGACTGTAGA	24	2	0.15712
AACAAGTTTAGAGATCTATTTATG	24	2	0.15712
TCTTGGAATGTTGCAAATTGTTAC	24	2	0.15712
ACGATATTTCGTGTAAAGCGATGT	24	2	0.15712
ATATAAATTGAGATGAAGATCGTT	24	2	0.15712
AAAATCTAAAATATGTCACGTTAA	24	2	0.15712
AACTTGACTTAAAATTTTAACTTT	24	2	0.15712
GTCCACTTTTCATTTTAAATGCTC	24	2	0.15712
TATACATGGATCGTTTGATAGAGT	24	2	0.15712
AGACCAAACGACGATCTGGACAGA	24	2	0.15712
TGTTCTGTCAAATATATTGTGGTC	24	2	0.15712
TTCTTGACGAAACTTAAGTTGTTT	24	2	0.15712
GTGTCACGTAAGTTAAAAAGGGAT	24	2	0.15712
AAAATAGTTTAAATATAAAACCGT	24	2	0.15712
AGTTGTTCACTATTGACTTGTCAT	24	2	0.15712
TGATTTTAAACATGCTACGTGAAA	24	2	0.15712
TATCTGTTAAGCCATAAACTTTGA	24	2	0.15712
ATTCATCGACCCGACATTTTCAAA	24	2	0.15712
AATCTAGCTCAAGTATATAATACG	24	2	0.15712
ATTCTGGAGGAAAAGGCGCACTCG	24	2	0.15712
ATTGTAGCAAATAAGATCCAATTG	24	2	0.15712
CATTTTAACTGTCGTTTAAACTCT	24	2	0.15712
ATTGAAGGTTTATAGTGCTAAGTT	24	2	0.15712
AATTGCTGGTTAATGGATGGGTGG	24	2	0.15712
ACAATCGACTTCTACTCTTAAAAG	24	2	0.15712
ATTTTGATCCCGCCTCTGAATATG	24	2	0.15712
AGGTCATACATTTTTGTCTGCAAT	24	2	0.15712
ACTGTCTTCGATTCATATTATCTG	24	2	0.15712
AATTTTAGCCTCATTTAAAGTTTT	24	2	0.15712
ATCGATCCCACATTTATTAAATAT	24	2	0.15712
AGATGGAGTGAAGAAAATAGTTGA	24	2	0.15712
AGAATTTATAGTTTTTTAGCTAGG	24	2	0.15712
AACGTTTTCACCTGTCCAGCAGTA	24	2	0.15712
TAGGACTTAGTATAATATAAATGT	24	2	0.15712
AGACAGCGGGTGTGTATCGTTAGG	24	2	0.15712
TTTGGATTGACTTATTCAGGTTTA	24	2	0.15712
GAAAAGTTGTGACTTTAATGAAGG	24	2	0.15712
AAAAAGTCAATCATTGTTGGACCC	24	2	0.15712
AAAGAGATGAGGATTGCCTAAGCC	24	2	0.15712
TAAGAGTTTGAGACCGTTTGATAT	24	2	0.15712
TTTGGTCTAGCTATATTACAAGCT	24	2	0.15712
AAACTTGGACTTAAGACTTCTGAT	24	2	0.15712
TAAGACTTGTCATAACCGAACACG	24	2	0.15712
CGTGATTTAGCGGTTAATAAAGTG	24	2	0.15712
CTAGTTCAGCAGTAGTCCTTGACT	24	2	0.15712
TCAATTTTCATTCAAAAGTCACTC	24	2	0.15712
ATTTTATAAGTAATTTTCTACCCT	24	2	0.15712
ATTTTACGACTTCTAAGCTCTAGT	24	2	0.15712
AGCAAACTGTTGTCAATTGTCTCT	24	2	0.15712
ATTCAGAGCCGATTGTTCATCATT	24	2	0.15712
AAGCGTCTTGAATTGTGTTCGAAT	24	2	0.15712
TTTGAAAGTCACTCAACTTTGAGT	24	2	0.15712
ATAAAATTATGGGATAGTTAAAGT	24	2	0.15712
GCAAAGATCACGACATTTTCCGTC	24	2	0.15712
AAAACAGGTTCTCAGTAGTTCAAT	24	2	0.15712
GCCCTAACTATTGTTATTCATACT	24	2	0.15712
TTCCGACGTCAAAAATGTAAAAAA	24	2	0.15712
GGTCACGAATACAATACTCAAAGC	24	2	0.15712
GTTAACCCGTTAAGAAAAAACTTC	24	2	0.15712
AATGGAATCGAAATGAACGAGATG	24	2	0.15712
AACTATGTCATTTATTTTTGAGAC	24	2	0.15712
ATAATTTGTGTATGTATAAAACGA	24	2	0.15712
AAAGGGAAAAGACTCAAATACGTT	24	2	0.15712
ATTGTGGATTTGATACTTGAGAAG	24	2	0.15712
AACGTGGACTCCGAACACCAAAAT	24	2	0.15712
AAATGTGTGACTATGTAAAGACTT	24	2	0.15712
TTTTTATATGTCTCTAAAGCCTTT	24	2	0.15712
ATAAGTAGCATAACAAAAAAGTCT	24	2	0.15712
AAGGAACAAGATCAACAAAACAGT	24	2	0.15712
ATTCAACATCGAAATGAAAGACGA	24	2	0.15712
ATTATGACACGTGTATGTTTGTTA	24	2	0.15712
ATACATCGGACTCCGCGCTAAAAT	24	2	0.15712
GCCTAAGAGGGTTCGACATTTATT	24	2	0.15712
TTATATTTGAGCTATGTTTATAAT	24	2	0.15712
ACGAAGATCCAGTTGACTTGTAGA	24	2	0.15712
GAAATAGTCAGTCATAGTTAAACG	24	2	0.15712
AGAAAAGGGCCTAAAATACATCTG	24	2	0.15712
CTAAATTAAATGGAATAGCTAGGG	24	2	0.15712
GACTAAGTTGGAAAAAATAATGGC	24	2	0.15712
AGAAGTGGAAGCTCAAGGATCGCC	24	2	0.15712
ATTCGAGGATCGTTAGTGGCGTAT	24	2	0.15712
TCATAAGAATACGCGATTCGTTTC	24	2	0.15712
TTAAGGATCCAACACTGATACAAC	24	2	0.15712
TCTCCGTTCGATATTATTTGTTAT	24	2	0.15712
TTGTTTTGCTAGCTTTATTTTCAA	24	2	0.15712
AGTATCCAAAGTTGAATGACCATA	24	2	0.15712
ATTGAACAAACTGACACATTCGTT	24	2	0.15712
TTGTCCTGATCTTTTACCATAAAT	24	2	0.15712
AGAAATCTATAAAAGACGTTCAGT	24	2	0.15712
GGAAAGTTAAAGTTAAAATATTGT	24	2	0.15712
ATTTCCGCTAGTCTTATTTTTCTT	24	2	0.15712
TTGCATGTTGTGTTGTTTTATGTG	24	2	0.15712
AATCTAGGAGGTACTTATGTCTCA	24	2	0.15712
ATAGCAATTAAGGTCTGTAAAAGT	24	2	0.15712
AATAAACTTAACAAATATACCCCT	24	2	0.15712
GTCTCAAGTTGGTAGTCAATGAGA	24	2	0.15712
AAAATTTAGTGGTTAATGAGACGT	24	2	0.15712
ACGTTAACCACCAGGATCGTGATG	24	2	0.15712
AACATTCTTTTTTAAACGGAAGGA	24	2	0.15712
TCTTAAATATGTCATGTAGAAAGT	24	2	0.15712
ACTTTTAGATAGGGATGTACCAAA	24	2	0.15712
TGATCTAGCACAAAGTTTTAGAAA	24	2	0.15712
ATCCTATGTGTATTATGTCATGCA	24	2	0.15712
ATATTTATACTATACGAAGACCCT	24	2	0.15712
TTTACACAACAGTTAAATGACGCT	24	2	0.15712
GTTTAGTTGAGAATAAGTTATGGT	24	2	0.15712
CCTTAACTGTAAAAGATGAAAGAC	24	2	0.15712
AACCATGTTATCGGACTTCAAAAA	24	2	0.15712
GATTCAAATTTAGTCGAGCTCTTA	24	2	0.15712
AATTTTGGGTCGTAAACTAAACTC	24	2	0.15712
AAAGAACTATGCATGTGTAATACA	24	2	0.15712
ATGACTCCATACGAAAATTCGAAT	24	2	0.15712
AGGACACAGCCGTTAGCTGAAACC	24	2	0.15712
CTGCTGAAATTTACTGTTGTTGTC	24	2	0.15712
AAGGATCGCTAATAATTTCAGTAT	24	2	0.15712
AATGTGGCTTTTATTTATTATAAT	24	2	0.15712
CCAACGATTTTTAACACGAACAAA	24	2	0.15712
AAAACCAAATGAATCATGCACATG	24	2	0.15712
ACTTGTTTTGAAAAGTCAGTTACA	24	2	0.15712
TTGAAACAGAACGACTATCACTGT	24	2	0.15712
TCTGTGTATAGGGATCGTTTGGTA	24	2	0.15712
CTGTAAAATGCCTTCTGTTTTCAC	24	2	0.15712
TTATATTAGGCTCAAATGTCATAT	24	2	0.15712
TTGAGTGACTTTCAAAGAGAAGAG	24	2	0.15712
TTAATGTAAATAAATGTCTTTCTA	24	2	0.15712
AGAAGCCCAACGAATGTCAGATGC	24	2	0.15712
TTCTGATGTCATGTTAAAGTGTGT	24	2	0.15712
ACTAAATTTTGTTCATTTTAGACA	24	2	0.15712
TAAATAGGCTCCAAAAATTTTAGT	24	2	0.15712
GTGCTAAAGTTTTTACAAAAGATT	24	2	0.15712
GTAGCAGATGAAGATGAGATCAGT	24	2	0.15712
AATCAAAATCGGACCAGATCGAAT	24	2	0.15712
AGTTTAAACTGAAGGCGGGAAACG	24	2	0.15712
ATTCAGTAGGAAGTGTCACCTTCT	24	2	0.15712
AAAATAAATAGAAAGTCTGGATCA	24	2	0.15712
AAGCTTGTCCATCAGAATTTTGAT	24	2	0.15712
AGTTTCTTTGTACATGTATAGCGA	24	2	0.15712
ATATCACGCGATTTAACATGCAGG	24	2	0.15712
TGAACACTTTTCGCTGATATGACA	24	2	0.15712
AGAGATATATCGTGAATGAAATTC	24	2	0.15712
ATTAAAAGGTTAGATAGTTAAAGT	24	2	0.15712
TAAATAGCATATGTTGATTGCATT	24	2	0.15712
TGAGGTGGGATGTTAAAGAATGAC	24	2	0.15712
AATTTGTCTATATGAGAGCGCGCA	24	2	0.15712
GTGATTTGCAAGCTAATACACAGT	24	2	0.15712
ATCGATGAGTAGTTATGATTGTAA	24	2	0.15712
ATTTCGGTCCTATTACGTTGGCCT	24	2	0.15712
TTCCTTTTTAGTCTGTCCTAAGAA	24	2	0.15712
AGCTAAGGGTCTTTCGGAAACAGT	24	2	0.15712
GACTTGTAGCTGATTAAGATTTTC	24	2	0.15712
TCAAACCAGGTCATTCTTTGTGAA	24	2	0.15712
GCGTTTGGCCATAGATTTTTAAAT	24	2	0.15712
AATATTCCATAGATAGTTCGAACT	24	2	0.15712
ATAACTTATCACAAACATGTCAAC	24	2	0.15712
CTAACAAATTAAGTCTTTAAAGTT	24	2	0.15712
CTAAGCCACTATATATAAGACAAT	24	2	0.15712
ACTTTTTAGCCTGCCTGTTGAATT	24	2	0.15712
GATCTAGCTTTTGAAGTGTGAGTT	24	2	0.15712
TCTAAAATTTTGATCATTGTCTAG	24	2	0.15712
AAATACTCTTTAATTTTGTGGCCT	24	2	0.15712
GGATTACACTAGGTTTGTTGTTGT	24	2	0.15712
ACCGATAATTCTTGGCTATATTCT	24	2	0.15712
AAGTTGTCAAGTGTCTCACGGAGT	24	2	0.15712
AATAGAAATTAGTCCAAGAACGTA	24	2	0.15712
ATCTAAATCATCCCAGTTCGAGAA	24	2	0.15712
TTTTCCTATTTATTCTCTGTAACC	24	2	0.15712
ATACACGACGTAGGACAAAAAATA	24	2	0.15712
AACTATAAAAACTTTGATCAACAT	24	2	0.15712
TTTTTGACGTTGGAATCCGGATCA	24	2	0.15712
GAAGGATATTTTGAAGTCAATAGG	24	2	0.15712
ACTATGTCTTCCTATCCTCCAACA	24	2	0.15712
TGCTGTACCATATTGTGTGTTAAC	24	2	0.15712
ATTTTCGTAAGTAAGGTTTGAAGT	24	2	0.15712
GATTGCATTAGTACTTACGTTTGC	24	2	0.15712
ATGGAGAAAAGACATAAAGTTGTC	24	2	0.15712
AGGAAGAGAATTGACCAAGCCTTA	24	2	0.15712
AAATAAAGTTATTTAGAGTGTCTA	24	2	0.15712
ACAAAAGCTTAAATGTTCGACTCG	24	2	0.15712
ATCCGACGCTACGTCTATTTGTAG	24	2	0.15712
ACATAATTGGAAGGATATAGATCT	24	2	0.15712
AGAAGGGCTTGATTACAATCGACA	24	2	0.15712
GTGAATCTGATTCTTTTTTATAAG	24	2	0.15712
AATTACAGTCTAAGAAGTACTCGT	24	2	0.15712
AAAACACATGTCTTTTTTTAAACA	24	2	0.15712
TGATTTTATAACAGAGGCATCGTT	24	2	0.15712
ATGTGATTGAAGCGAAGTTAAAGA	24	2	0.15712
CTTAAAGGTTCGATTGATAAAGGG	24	2	0.15712
ATTCGGCCCGACACAAGAAAACAA	24	2	0.15712
ATATATATAGAGAGAGAGAGTTCA	24	2	0.15712
TTGCGCTACATGTCTCTATTTAGT	24	2	0.15712
GAACAAGTAGACAAATGAATCATA	24	2	0.15712
TCAACTGATGACTTTTCACTTAGA	24	2	0.15712
TGACTTTCTTTTATAGCCATTTCC	24	2	0.15712
CCATCAAAGCTATACATAAAGTAT	24	2	0.15712
GATTGGTGAGTGAAAAATATTAGC	24	2	0.15712
GACGATTGACCAAACTTATGTGAC	24	2	0.15712
TTTCTGATAGACGATTGATTGTAC	24	2	0.15712
ATTTTTAAACCAAAAGGTGGAAGG	24	2	0.15712
AAGAAATGAAAAAGAAGTTGGAAA	24	2	0.15712
TTGGCTCTCGTAACTCATAACAAA	24	2	0.15712
AAACAGTCAAACTAAAATAACTTT	24	2	0.15712
AAAAAGACACGACTGTTGAAAATT	24	2	0.15712
ATAAGTTGAGGAGGTACTTGTACA	24	2	0.15712
TGAATTGACACACTTATTAAGAAA	24	2	0.15712
AAGCACACACCAGGGACACGCATG	24	2	0.15712
TATAGAGTCATAAACCTTTTCCTA	24	2	0.15712
CGATCTCGAGACTTAAAAATGAAG	24	2	0.15712
ATATCCGCGCCTAAAAATTTGTTT	24	2	0.15712
AATCGGGCCCAAGCCTGTTAGGGC	24	2	0.15712
AAGATGTGGGGGTATGTGATTGAA	24	2	0.15712
ACTACACACTCATATTTTATGGGT	24	2	0.15712
AGAAACACTTTGCAGCAACCCTGA	24	2	0.15712
ATTCATGCCATTATTTTTTAACAG	24	2	0.15712
AGAAAGGAGCTAATTGAATTGGTT	24	2	0.15712
TTTTTCACGTTTGGCATAGCAACT	24	2	0.15712
AGGTATCCCTCGATCTATGTCCGA	24	2	0.15712
AAAACCTAATAAGTAGCTAGTGAT	24	2	0.15712
TCCAATATCTTTCACTTTAATAGC	24	2	0.15712
ATGTTAAAGTTTGTTGTTGATATA	24	2	0.15712
ATTAATCTCCAACTTCTTTCTGTT	24	2	0.15712
TTCCGTTCTTTTAGTCCTTTGCGA	24	2	0.15712
ACTAACATTATACATTAATTACGA	24	2	0.15712
TTGACTTGTCCATTTCAGAATACA	24	2	0.15712
ATTTAATGCCGCTAAAATTTGTTT	24	2	0.15712
TAAACTCTATGCCAAGTCAAAACC	24	2	0.15712
TATTTTATTTTGACAGCCACACAC	24	2	0.15712
AAATTATATGCAGTCTGAATTTGT	24	2	0.15712
TTCAATATTCACATTAGAGTCAGA	24	2	0.15712
AAGATTTTAGACTTGTAGAAGCGG	24	2	0.15712
GGTAAAGATACACGACTTGTCAAT	24	2	0.15712
AGTTTGTTAGTTAGTTAGTTAGGT	24	2	0.15712
GTAATAGGTCGTCACAATAGTATA	24	2	0.15712
TTTTTGGGGATTAGTATGAAAATT	24	2	0.15712
CATGGTTATTTTGGCCGATTGATC	24	2	0.15712
AGATTGGAGTAAAATTTGCGTACG	24	2	0.15712
ATAATAGTTAGCTAATGTCACATA	24	2	0.15712
ACGTGACATGTTTAAGACCACAAA	24	2	0.15712
AAAACTATTCAAAGTTGAGTGACC	24	2	0.15712
AATAAAGTCAAGATTTTTATTAAG	24	2	0.15712
GCGTAGCTATAGATACACTGTACT	24	2	0.15712
AATGATATGATATACATGGTGTTA	24	2	0.15712
ATAATGTGGATTGAGAAAAAATGA	24	2	0.15712
AGAGACGTGCGAAGTAATAAGTCG	24	2	0.15712
AAACTATCAACACAACAGTACTGA	24	2	0.15712
TAGTAAGGGAAAGTTTAGATAGTC	24	2	0.15712
AATTCAAAAGTTAGGCCTAAGACC	24	2	0.15712
GACTTAAAGTTGGTTTTTGACTTG	24	2	0.15712
AAAAAGTGAAGCAGTGTTTCAATG	24	2	0.15712
TTGGACCATTTGTATCTATATGCA	24	2	0.15712
ATTTTTATCCGTCGTTACATAATG	24	2	0.15712
ACAGTGGTCTGATTACGTCGGAAA	24	2	0.15712
ATTGTTTGATAAAGTTGAGAAGTT	24	2	0.15712
CAAACGCTATAGATTACAATCATT	24	2	0.15712
AAACTGCTCCCATGTCAATGGAAC	24	2	0.15712
ATAACATATATTGGGCCCGTGCTG	24	2	0.15712
AACTTTCGACTTGACATGTTTATA	24	2	0.15712
ACCTACCAAACGATCTGTAACAGT	24	2	0.15712
TCTTTATACTCTTAAATTCCATGT	24	2	0.15712
TCTAAATCTTCCGTCACTATTGAT	24	2	0.15712
ATTTTAGGTTATAAGTTTGCTATT	24	2	0.15712
ACAAATAGCGAAACATTTACCAGG	24	2	0.15712
TTTAAGTCCATCCAAATATGCTCT	24	2	0.15712
AATTTTGTGGTCTTAAAGTTATGT	24	2	0.15712
AGACTCAAGTGCCATATTGGATAG	24	2	0.15712
AACGTATAGAAAGTCGACAAGTCT	24	2	0.15712
TTTAACCGACTTTTAAGCCAATCC	24	2	0.15712
CGGCTTCATTTATGTAAAATTACA	24	2	0.15712
AATTGTGGAAGCAGTGGCTCTGAT	24	2	0.15712
CTCGACTTAAGTTTTATGACACAA	24	2	0.15712
ATTTAAATACCACTAATAAACATT	24	2	0.15712
GAATTTAATATGTAAGAGCCTAGT	24	2	0.15712
GATTGTCATGATTGAAGTTAGATA	24	2	0.15712
TTGGACACTGTTGATGAAAGTCAT	24	2	0.15712
CTATGGAAATATTCTGTTGTTCAT	24	2	0.15712
AATTTCTAGCTACCCAAAGACACA	24	2	0.15712
ACCAAAAACGTTGTCGCACCTATG	24	2	0.15712
AAGGACTCCGGAGCCTAAAGGGTA	24	2	0.15712
ATGACATCGGTTAATTGTACACAT	24	2	0.15712
TTAGTTGCCATGTTGGACATATCT	24	2	0.15712
AGTTTTCTAGCCATCTGCACTATC	24	2	0.15712
ACTCCAAGAATATCAAAGATACAG	24	2	0.15712
TTAGCACTTTCTAATGAACGAGTT	24	2	0.15712
GAAATCGTATAAAAGTCAAGGAGT	24	2	0.15712
TGACCGACATTGTTGTAACAATAC	24	2	0.15712
AACTCTACTATAACATATAAATAT	24	2	0.15712
TTTTTGCTTACATGACATATGAGT	24	2	0.15712
ATAAACGTATTTCACAGTAAGGTT	24	2	0.15712
TATCGTCGCAGTTAATGAAAGAGT	24	2	0.15712
ATTCTAGCCAGTCTTCGTCACACC	24	2	0.15712
GATTTTTTATATTAGTCATGTTCT	24	2	0.15712
AGACTCGGTCATGCTGTTATTTGT	24	2	0.15712
ATATTATGTAGGATTTTACGTAGG	24	2	0.15712
ATCGTTTGGTGTGAGATATAAAGT	24	2	0.15712
GAATTCAGGATTTAAGCTTTCTGA	24	2	0.15712
GTGAATTATGCGAACAACTTTAAG	24	2	0.15712
GTTAGTGTCTTGTCTTTCCCAACA	24	2	0.15712
AAAAAAGTATATGTGAGCCATTTG	24	2	0.15712
ATGCTTCGCTCGCTATGGGTAGTC	24	2	0.15712
ATTTGTATTAGGCAGTGGTCTACA	24	2	0.15712
AAAATACTTTTAAGCATGTCAGGA	24	2	0.15712
TTGGTGTTCTTAATATTCTTGATT	24	2	0.15712
AGTTGTTTTAGACTGACTGATAAA	24	2	0.15712
AAAACAATTCAACCAAAGCACTCG	24	2	0.15712
AGCGAACAACTATGTCCAACTGAC	24	2	0.15712
ATGAAATGTTGTTTAAATCAAATA	24	2	0.15712
ATAGTAGTTACTGTTAAAGAATGA	24	2	0.15712
ATCTTAGAAACATATATAAAAAAG	24	2	0.15712
ATTACAACCTACAAACAGAGACGT	24	2	0.15712
ATAATAATGTGGGTTGTTAGTTCC	24	2	0.15712
TCAAATTGACATGTCAACGCGAGT	24	2	0.15712
AAAAGCGTAACATGATAAATAAAA	24	2	0.15712
ACTCCATATCCAACATAAATGTAT	24	2	0.15712
AGAGATGGAGTCAGAATTTTACGA	24	2	0.15712
AAACTACCAGTAGTGGCGGAGCCA	24	2	0.15712
ACAAAAAATGACATGTAGGACGAC	24	2	0.15712
TTGACGTTACCCAACATTATGGAA	24	2	0.15712
ATCACTCTCATCATAGTATATGTA	24	2	0.15712
TGTTCATCGTAAATTGTCTTTCTA	24	2	0.15712
AATTCACTCTATAGATCATTGTCT	24	2	0.15712
TCTAGCTTTATGTGGTAAAATCCT	24	2	0.15712
AAACTCAAGATCTTTAATTATAAT	24	2	0.15712
TTGAAAAAAAAGTCAACCAGCGTT	24	2	0.15712
AAGTAATAGTTGAACTGAGTTATG	24	2	0.15712
ATTTGAGTGACTTTCTATGAAAAA	24	2	0.15712
AAAACGGAAAATGGCCTAAAATAC	24	2	0.15712
TGGTTGAATTATAATTGTCCACGT	24	2	0.15712
GAGTCAAGTAGATCAAGCTGAGTC	24	2	0.15712
GTAAATGCTAGCTTAAATCAAGTT	24	2	0.15712
TTTCGTTCCTAACCAAAAGTATCG	24	2	0.15712
ATTATATTTCGAGGGACGTATCGC	24	2	0.15712
TGGGTAAAATTTTATCATGTGTTT	24	2	0.15712
GGTGGCGGAGCCAGAATTTTCATC	24	2	0.15712
AAATTTAAATCGGCACTCTTCAGG	24	2	0.15712
ATACTGATGATCGTGTTAAGAACA	24	2	0.15712
ATGAGCCATATGTGACATAGTACA	24	2	0.15712
ATCGTGCTTTATGCGGATCAGATA	24	2	0.15712
ACAAATTAGAATTTAGTCGGACCC	24	2	0.15712
TTTAGGAATTTGACTCATAAAAAG	24	2	0.15712
AGTAATATCGACATCTGAAAAGAG	24	2	0.15712
TCTTGTGGTTTTAAGCATGTCATA	24	2	0.15712
ACAAAGTTGTAATGTATGCCTTTT	24	2	0.15712
TCAAAAATGTTGTCGGATACATGT	24	2	0.15712
ATTTGGATCAGAGTAATTTTGAGT	24	2	0.15712
ATCGCGATAACTTTTGAAATCATT	24	2	0.15712
ATTTGATTGTACAGTAAAGAAAAC	24	2	0.15712
ATCCATCATGTCAAATAACCCCTT	24	2	0.15712
AGCTTGTTGGTTAGAGATTTTGTC	24	2	0.15712
CTATATATAGACGCTATGGAAACC	24	2	0.15712
AAGAAAAATTGATAGCGCAATGGC	24	2	0.15712
TCAAATTCCGCTAATTTAGATCGT	24	2	0.15712
TTTTCGACTATCAAAACCCTTGTC	24	2	0.15712
AACACCAAGTTACCATGTTTAGTG	24	2	0.15712
ACTTCATACAATTTAAAGTGTCTA	24	2	0.15712
GTACTACTAAGTTGTAATGCATGC	24	2	0.15712
TTTGGACCCATTTGTTTTTGCTTT	24	2	0.15712
AAGGGTCGAGGATCCAATCCATCC	24	2	0.15712
AAACCGAAGACATGTTGAACATGA	24	2	0.15712
AAGACCCAACTCGATTTCTATTAA	24	2	0.15712
TTTGTAGTTGTGAGAGGAAAAACA	24	2	0.15712
AGACGTTGAGTACTGTGTTATAAG	24	2	0.15712
GCCCTTGAAAATCCGGAGGACCGA	24	2	0.15712
GTATTTTGGAGCGAATAAGTGGAT	24	2	0.15712
TAAGGTATAAATTCCTAGGACCGT	24	2	0.15712
ATTAAATAACATACTCTGAATACC	24	2	0.15712
ACTAGCTTGAAGAAAAAGGTCAAC	24	2	0.15712
TCTTTGAATGGATCATGCAGTGTG	24	2	0.15712
ACACACTTTATTGACTGGTCAGAA	24	2	0.15712
GTTAAGAACTAGTACATGTTTGCT	24	2	0.15712
AAAACACTCCGTTCTAATGAGATA	24	2	0.15712
CTCGTAACTCTGAATATATTTCAT	24	2	0.15712
GCGAATCTGAATTTAATCGAACTC	24	2	0.15712
ACTTTTAACTGATGACATAAATGA	24	2	0.15712
ATTGCCGCTAAAAGTACATGTTTA	24	2	0.15712
GGATACTTAAACTTACATAACATT	24	2	0.15712
AAAATAGCAGAGTCAAAAATTTCA	24	2	0.15712
ATTATAGTTGCGTGACTTCTGAGA	24	2	0.15712
AAAAAAACACTTTTTAGCTTGGTC	24	2	0.15712
CAGGATAGACTTATTTATGTAATC	24	2	0.15712
TTTGAGACCACGCTTTATATCATA	24	2	0.15712
ATTGTGATGGAGTGATAAATACTT	24	2	0.15712
CTTTTTACTTGTCATGTTTTGAGT	24	2	0.15712
AACTGATTGAGTCTGTCTCCTTTC	24	2	0.15712
ACTACTGAGTTGAAACATCCAGGT	24	2	0.15712
AATTGTCGCTAAAAATACATAATT	24	2	0.15712
ATATGTGCTTGAAAATTTATAATC	24	2	0.15712
TTTTATAATCTGTAAAATACAGGA	24	2	0.15712
AGTGGTTCAACTTACAAACGAAGC	24	2	0.15712
AACTAAATAAGTCAAAAACCAATT	24	2	0.15712
AGTGTAGACCGAATAAAAAGCTTC	24	2	0.15712
ATTCGAAATCTACTATGTATACAT	24	2	0.15712
AACAAGTAGACACTGACGATTAAA	24	2	0.15712
TTTTTATAGCTTGTAAGTTCTACA	24	2	0.15712
AACCTTATAGACTATCCACTCATT	24	2	0.15712
TCCGCATACCATTTATAATAGTTT	24	2	0.15712
ATAAACCTCTAACTGTTGATGACA	24	2	0.15712
CTTTAAACATGTCATGTGGAAAGT	24	2	0.15712
ATTCGGATTTTGATACTTATATTA	24	2	0.15712
TGAAGATGAGGTATACATGATATC	24	2	0.15712
TTGGATCAGATTGTGCAGCATGTT	24	2	0.15712
AATGGTCGAGAAATGTGTCAGATT	24	2	0.15712
GTGTATGATGTATCTAATGTAACT	24	2	0.15712
AGTACAATTAGAAACGAAGTCGAA	24	2	0.15712
TAACACTATGTTTGGATCATTGTT	24	2	0.15712
ACTCAACTTTCAATGTTAATTCAA	24	2	0.15712
AAAAGTTGGACCTATCTTGAAGAT	24	2	0.15712
GACTTGACTCGAATGAACAACTTA	24	2	0.15712
TCTTCGACGAAAAATTATGTTATT	24	2	0.15712
ATAAGAATTTGAGATCACTTGTTA	24	2	0.15712
ACTGTAACTTTAATCAAGTATCCT	24	2	0.15712
GTTGAATCGATAGATAAAATTATG	24	2	0.15712
AGATACAGTGGCGAATTCAGAATT	24	2	0.15712
GTTCTGAACTTGTAGTCAAACTCA	24	2	0.15712
GGTCCTTCATTAAAACTTACTTTT	24	2	0.15712
TCTGACTCCGTCACTGATGAACGT	24	2	0.15712
ATAACCCTAGTTATGGATTTAGCT	24	2	0.15712
ATGTGTATCTATTTGTTCAATTTT	24	2	0.15712
ATACACTATTTTTTTAAAGATCGG	24	2	0.15712
AGTAGGATCAGATGTTAGCTACCT	24	2	0.15712
ATATACCATGACTTTTATATGAAA	24	2	0.15712
ATTATCAAGAAGTGTCTAAGACCA	24	2	0.15712
ATCATAGTTTAGGGGATACTTGTG	24	2	0.15712
AAATGATAAACTCGCTATGTCAAT	24	2	0.15712
ATCTATGACGTGACCAGTTTCATA	24	2	0.15712
TCATATAGCCGACTCAAATCAACT	24	2	0.15712
ATGTAGCAGCTATTAATTCTTGTA	24	2	0.15712
ATTGGTCGAGCATAGCTAGGGGTG	24	2	0.15712
AAGGTCATAGTTGTCAACTAACGT	24	2	0.15712
ATTTAGGTAGTTTAATTGATTAGT	24	2	0.15712
AGGGCAAAATGATAAAGTTACGTC	24	2	0.15712
TTATTTTTTAAAAGTTGATAGCGT	24	2	0.15712
ATTGGGTGTGAACAACTAGCCACC	24	2	0.15712
ACAAAATCACCGTAGAGTATAAGT	24	2	0.15712
TTTAAATTCGTACTATATAAAGTT	24	2	0.15712
AAAATCTGTTTCGGTATACATGTA	24	2	0.15712
ATCTTTGATTACGAGAGTAGCAAT	24	2	0.15712
ACAAATCGAGAAATGGTCCAAATT	24	2	0.15712
ATGGCTTTCAATTTTGATTACGTT	24	2	0.15712
CTCCAAAAGACCATGAGTAAGAAG	24	2	0.15712
AATCTGAAGTCTGTTTTACCTAGT	24	2	0.15712
GTAGAAGTTAAAGTTATAGCGTTG	24	2	0.15712
AATTATTGAACGACAGATGCATCA	24	2	0.15712
GATGCTAAGTATTGGTGTAAAGTG	24	2	0.15712
GTCTGGTTAGTTAAATTGTTACTA	24	2	0.15712
CAATAAACAATAGACGGAGAAAGT	24	2	0.15712
AAGTTCATACTTCATAAAAGACGA	24	2	0.15712
ATATCTTTATTTTAAAGCCATGAG	24	2	0.15712
AAAATCTAAGTCAGATAAGACATT	24	2	0.15712
ATGGTACGTATGTTATAATTACAT	24	2	0.15712
ATAAAGGTAACAGGTATCTCGTGA	24	2	0.15712
AGGGATGTGCCGCAGCTTGGTAGC	24	2	0.15712
AGCAACATACCCAGCGTAATCACA	24	2	0.15712
AAATCAATCGAGCAAAACACACCA	24	2	0.15712
ATAGAGTTGACGATCGACTAGTAA	24	2	0.15712
CTTCGGATATAGTTGTTCTGAAGT	24	2	0.15712
ATGTTCTTGTGGTGATGACTTCCA	24	2	0.15712
CGGTTCGACTTATCAATTTCGATT	24	2	0.15712
GGCCTGCTCTGATACCATGTGAAA	24	2	0.15712
ATGGACCTATTCCTTCGACATGTT	24	2	0.15712
TTGCTATGTCTTGAAACAACGATA	24	2	0.15712
ATGATATTTGTGTCTAACTCAACC	24	2	0.15712
AGAATCCGCTCGGGCCAATGGAGC	24	2	0.15712
TACTTTTAATTGTCATGTTACTCT	24	2	0.15712
AAAAGATATTTATCATGCTCGAAC	24	2	0.15712
AAACATCTTTTGAGCTGCATACGT	24	2	0.15712
TATAAGACGGAGATACATGTATTT	24	2	0.15712
TTCTGGAAAACTGGCTGAGACGAC	24	2	0.15712
GGATATTCTTAACATAACAAGCTG	24	2	0.15712
TGGTTGATGATTATAATTGCAAAT	24	2	0.15712
ACTCAAAATTAAAGGGCATAAATG	24	2	0.15712
AGCGATACGTAATACAATTTTATT	24	2	0.15712
TGACATGAAAATTTGAGTTTTTTC	24	2	0.15712
ATTGGTTAAAGACTCGTGTTGATA	24	2	0.15712
AACGATAGTTGACTTTTTTTTCAA	24	2	0.15712
CGGAGCCAGGATTTTCAATAAGAG	24	2	0.15712
GTTGTCAAAGTTGATAGTATGATC	24	2	0.15712
ATCGCTCATGACCTGTTTTAAATA	24	2	0.15712
AGGTAACGCTTAGGTGTACGTACA	24	2	0.15712
AGTATAAGCGTTTCTAAAATTTCG	24	2	0.15712
ATTTTCATATAAATGTTATGTGGT	24	2	0.15712
AGTTTTACTTAGTAGACGTTTGGC	24	2	0.15712
AGGTAGCTTTTTAAATTTGACAAA	24	2	0.15712
GGCTCAAGATAATAAAGTCATGTG	24	2	0.15712
ATTTTTGTATGTTGTGCCTAGAGG	24	2	0.15712
TATTGAATTATTATGCCACTTCTC	24	2	0.15712
ATAAAAGCTTGGAAAGAAAAAAGT	24	2	0.15712
TTGTTGCCAACTCTATCATTAAAT	24	2	0.15712
TAAGACCGTAACTGAATACAACTC	24	2	0.15712
ATAACATTTTTGGAGAGTCTAAGT	24	2	0.15712
ATCGTTGGATCCACAAGATAGAGC	24	2	0.15712
GATTGCTTAAAGATATCTACAGAT	24	2	0.15712
ATTGGATGCTGCCAGTTGTTGAGT	24	2	0.15712
TTTGCCAACTAAACACTTAGATTT	24	2	0.15712
AATGTACTCGAACTATATGTTAAT	24	2	0.15712
CTAAATTCATAGTATATAGTAGTT	24	2	0.15712
AATGTATCAAAGTGTCTTTTAATC	24	2	0.15712
ATATGAGCGGCCGGATGGCGTAAA	24	2	0.15712
GATTGACGTTCATAGAAAAAAGTC	24	2	0.15712
ATGAAACGATGACGTAGGTAGTTA	24	2	0.15712
GAGCTTAAGTTGTTAAAAGGAATA	24	2	0.15712
AATCTTATCTGTCGGACTGATGGA	24	2	0.15712
TTTATAATTGAGTCATAGTCGATT	24	2	0.15712
AAATATAATACATCTGTAGCTTAC	24	2	0.15712
ATACGATACTTAGCTAGGCGAATT	24	2	0.15712
GAACGTCAACCTATAACGGGCGGA	24	2	0.15712
ATTTTAGGACTCTATAAATATAGA	24	2	0.15712
ATATATTGGCCGCATTTGTTATAA	24	2	0.15712
TAGACCATTCTTTATAAAACGGAT	24	2	0.15712
ATATAGTAGATGAGATTGTCAATT	24	2	0.15712
GAAGGTTCGGAAAATAAAAGAATA	24	2	0.15712
AACAGCGGAGGCATTTTTTATACT	24	2	0.15712
ATGAATCTCTATACCAAACGGTCT	24	2	0.15712
ATTGGATCTTTGTTCATGAAACTA	24	2	0.15712
GTTAAATTTAATAAAGAGACCGTG	24	2	0.15712
AATTTGGTTAGATTCAACATAACG	24	2	0.15712
GAACTAAATATCAGTCAATACTTT	24	2	0.15712
TCGGAATTCGAAGCTAGAGGTGTC	24	2	0.15712
GTGAAGGATAAATACAAATAGTCT	24	2	0.15712
AAAATCATGTTGGGAGCGTCACTC	24	2	0.15712
AAAACGAATACAAGAATACAAGTG	24	2	0.15712
AAACATATAGTCATTTAACTCACA	24	2	0.15712
ATATGTCATTAAACTTTAAAAAAA	24	2	0.15712
ATTATTATTTTTATCGTTTAAAAA	24	2	0.15712
ACAATCTAATCGCTATATCACAAT	24	2	0.15712
ACTCCTTCACTTAGCAATATGATA	24	2	0.15712
ATACGATCTACCTAATGCGGGTTT	24	2	0.15712
ATCAATTGCGTAGAGTCACAGAGT	24	2	0.15712
ATATTCTGAATCTTCGATACAGTT	24	2	0.15712
ACTTTCTGAATGACACATTTAATA	24	2	0.15712
AAGACGTAGTCAATTTCAATAAGG	24	2	0.15712
ATAGACTTAACATGATTCGCCTTA	24	2	0.15712
ACAACTCGAGACCAAATCAATCCG	24	2	0.15712
TAATTAATTATCTATGCTATTCGG	24	2	0.15712
AACGATATGAAGCTTTGATTAATA	24	2	0.15712
GTAAAGTATCATTAGAACCAATGT	24	2	0.15712
AGATTTATTGGGAGTGTTGCAATC	24	2	0.15712
AAACTAGGATGATTTTTAGAGAGT	24	2	0.15712
ATTTAAGTCATTTTTTATAAGTCT	24	2	0.15712
AACTAACATCGTGGAATATATGTT	24	2	0.15712
AAAACACCTCTAACTATAAACATG	24	2	0.15712
ATGTCTGCTTCACATGTGTGGTTC	24	2	0.15712
AGATTAGCCTAGTTTGACTTAGAA	24	2	0.15712
CTCATTAATCACTGATATAGGACT	24	2	0.15712
GTAAAGTCAGCGTATATATAGATT	24	2	0.15712
TCTGACTCTAATATCATATAAAGG	24	2	0.15712
TTTATGATAGCTATAGTTTACTAT	24	2	0.15712
ATATATCAAACGCTTATCATCATA	24	2	0.15712
TGTGGAAGGAATTGTTGAATGATC	24	2	0.15712
GTGAATTTTCCCATCATCATCTCT	24	2	0.15712
ACTCTCAAAACCCTATTGTGAATG	24	2	0.15712
ACTACTTTTTTCATGTAATATGTT	24	2	0.15712
ATGTTGCCTGTTGAATATAATAAA	24	2	0.15712
AAGTCCATTGCGATATAATCTATA	24	2	0.15712
TAAGGTTCGAATTTCACTGTTAAC	24	2	0.15712
ACGGTAGTTAATTATAGTTTCTAT	24	2	0.15712
ATAAATCCTTCATTGTATAATAGC	24	2	0.15712
ATGTTTGGCTTGACGTATTAAAAA	24	2	0.15712
GATTTCGTTTGAGACTGTTTGACA	24	2	0.15712
TCGGCTAAGTTTGTATCGTTCACT	24	2	0.15712
ATTGAGCCGAGGGTCTATGGAAAA	24	2	0.15712
GTAAATGTTGTTGAAGAAGATCCT	24	2	0.15712
ATACTGGATTTGTGTTGTTGAATC	24	2	0.15712
CACATAAAATTGTCATGTTATTTT	24	2	0.15712
TTTCACTCCATAATATAGGGTTGT	24	2	0.15712
TCTAAAGTAGACAACTAAATAGGG	24	2	0.15712
GATTAGTTAAATGTAAAAGTTATT	24	2	0.15712
ACTAAAAAGTCTCGTTCCTAAATG	24	2	0.15712
AAACTAATAAAGTTCGGATTTTTT	24	2	0.15712
TGAACTGATTTTTCGAACTAAATC	24	2	0.15712
AACATTTTTAAAGAGTCCGATCAA	24	2	0.15712
ATATACGACTTTGGAACTATGTTG	24	2	0.15712
ATACTCTTAAATTTCATGCCAAGG	24	2	0.15712
TCAAAACTAGTCAGGCTTCAATGT	24	2	0.15712
GGGGAATATGTAGATTTAAAACTT	24	2	0.15712
GAAAGCCAAAACGACATAAATAAG	24	2	0.15712
ATTTGAAGCCAACCAAGTTTAGAG	24	2	0.15712
ATGGAGATTAACTAACGAAAAATT	24	2	0.15712
TTCTTAAATTTCGTAACAAGTGAA	24	2	0.15712
GACTCCAATTCTTCAGCAGTGTTG	24	2	0.15712
AAACGTTCGATCAAAGTTAAACTG	24	2	0.15712
TCAAAGTGTTTGGATACAACCATT	24	2	0.15712
GATTGTATCTAAGTTCAGATTAGT	24	2	0.15712
TTTATTTATTTATTAAGGCAGGCC	24	2	0.15712
AATTGATAAATAGTGGTTGTCTGT	24	2	0.15712
AAAACGACATGTAGGATGACATGT	24	2	0.15712
ATATGATGGACCGAGTTACCCTTT	24	2	0.15712
ATTAACGCCTTAACTATCATGATA	24	2	0.15712
TATCTTTTGGTCAAATGACACACA	24	2	0.15712
AATGTGAGTCGTTTGTATAACGGT	24	2	0.15712
TTAGCCCATGAATATTTTGATGAT	24	2	0.15712
GTAAAAGTACAAAGTTCCTAAACG	24	2	0.15712
ATTCGTGAGTAAGTTGTCAAGTGT	24	2	0.15712
ATCGAATCAAACTGAAATAGAAGT	24	2	0.15712
TGACTTTTTAGCTTATAATTTATA	24	2	0.15712
TAACGCCTCTAGCCACATCTGGTG	24	2	0.15712
CATTTATATCATAGTGATGAGATA	24	2	0.15712
AGGACGTCCATGAAAAAATTCAGC	24	2	0.15712
AATCCCAAAGCTAGAATTAAAATT	24	2	0.15712
ACCGAACTGTCGTGATTGATACCC	24	2	0.15712
ATAAACACTTTAACTATCCTATCT	24	2	0.15712
ATCATTTCCATGTCATTTGACAGA	24	2	0.15712
GTATAAAATGGGTTTGTGTTTGTA	24	2	0.15712
GTGATTTGTAACTGAAGCGTTAAA	24	2	0.15712
ACTTTAGGCTATGTATCGGTCAAA	24	2	0.15712
AATCATGTCTATGCATTATATCGT	24	2	0.15712
GACTGATAAGTGGACGCATAAATT	24	2	0.15712
AGAATCTTGGATGAAAATGTCGGA	24	2	0.15712
TAAAATGACTATGTTTCGAAGAAT	24	2	0.15712
TCAGAATCGAGTCACAAAATCAGA	24	2	0.15712
TAGTTGTCATGTTTTCTTCACTGT	24	2	0.15712
ACTGATCTGTTTCAACTTGTGGCC	24	2	0.15712
ACTACGTCAGGCGTGGCATGACAT	24	2	0.15712
AAATCTTCATTCCAATGTCGCTCA	24	2	0.15712
GACGACTTTATATCTTTTCTCTTC	24	2	0.15712
TGATTTATAGTATTGGGTTATTGG	24	2	0.15712
AATTAACAGCCATTTTCAACTCTG	24	2	0.15712
AAAAAAACTGTTGTCATGTGACTA	24	2	0.15712
AATAAGCTTGTTGATTTGAGGGAC	24	2	0.15712
ATACTATTTTCGGACACGTGCGTT	24	2	0.15712
AAGTGTTGGAATGTAGCCTGAAAT	24	2	0.15712
AAATACGGTTGACTGATTTTGATC	24	2	0.15712
AAAGATGGTTACTGATTTTAGCCA	24	2	0.15712
ACTGATATACCTCAACTTCGAACC	24	2	0.15712
TTTTTAAAAGTATCAATAGTTCGA	24	2	0.15712
TAAGTGTGTCTCTGGAATTTCGGG	24	2	0.15712
TTTTGAAGTTGTTTTTATTAAGCC	24	2	0.15712
CAAAATTTGTATATGTGTTCTGTT	24	2	0.15712
ACTTGGTCAACAGATAATTAGTGT	24	2	0.15712
AAGTAGTCAGTAACGTCGTTTATT	24	2	0.15712
GAGTGATCGCAGCAAGAAGCCGTT	24	2	0.15712
ATTAAGTAAAGAGCAGTTTCATCC	24	2	0.15712
ATTCTGCATATCTTTAGTTTAAAA	24	2	0.15712
ATTGACTTGACAGATTTCTTAAGA	24	2	0.15712
AATGTTTATTGATCTGCAGATATG	24	2	0.15712
ATATATAAGGCCACAAGATTAAAA	24	2	0.15712
ACTCGAGGTCGTCTTCATCGGCAG	24	2	0.15712
ATCTGTAACATGTAGTGATGGAGC	24	2	0.15712
ATCCACTTAATTAATTGTTCCATT	24	2	0.15712
AACAAATGAGGAATAGTCAAGAGA	24	2	0.15712
GTTACATTTCTCTCAACAACAATA	24	2	0.15712
ATGTCGCCATATATAATCGTCAGG	24	2	0.15712
ATGTCGACACTTAAACTTGTATAA	24	2	0.15712
TTTCACAGATAGTCGATCAGATTT	24	2	0.15712
AAGAATTTAAATGTTGGATCCGTC	24	2	0.15712
ACTGAAGTGACCGATAATGTTAAC	24	2	0.15712
TTCGGCGTGTATAAATGAACATTT	24	2	0.15712
ACTATCCAACTTTAAATCAATAAA	24	2	0.15712
ATATGGAACAATACATGTAGGACA	24	2	0.15712
ACCTTCCTATCTAAGGTCATGTCC	24	2	0.15712
ATCCAGAGAAGTATTGTAAATGTC	24	2	0.15712
TAGAAAAATGTTAAGTGTCACTTA	24	2	0.15712
ACATATTGATTAGTCAACAGCAGT	24	2	0.15712
ATTTATTCGCAGTCTATAACAAGC	24	2	0.15712
AGATTTTTGATCATGTGGTCCTAA	24	2	0.15712
TTTTTTGGACTTGTTAACTATATG	24	2	0.15712
GTACATAAGATAGTTAATTATAGT	24	2	0.15712
ATAACTTTCATCATATCAAACAGA	24	2	0.15712
ATATAGTTGTTTAGTGGGATGATG	24	2	0.15712
TCAAGAATTTAAAGTCAAAGACGG	24	2	0.15712
TTGCATCTGATCATTGAAGCACCT	24	2	0.15712
ATCATTGCCAAAGCCTCTAAGGAC	24	2	0.15712
AATCACTCGATTTCCATGTTCATC	24	2	0.15712
CATTATTTTGGATGGATCTGGAGT	24	2	0.15712
TTGGCATATGATGACATGAACTAT	24	2	0.15712
ATTAGGCGGTGACTTTTTCAATTT	24	2	0.15712
TCTTCGACCTCGAATTCAAAAGGA	24	2	0.15712
GAACAATTATACAAATATGATAAT	24	2	0.15712
GTTCCCTTTAACTTGGCGTTAGCT	24	2	0.15712
AAGACTGATATTGATGCTACTTTC	24	2	0.15712
ATTACCGCTAAAGATACATATTTA	24	2	0.15712
TTTAAATACTATACGGATTGAGAT	24	2	0.15712
GTGAATCGTGCTTGAATTTTGTGT	24	2	0.15712
TTCTCCGTCTCATTTTAACTGTCG	24	2	0.15712
ACACTCGTGGGTCTTGATTAACCA	24	2	0.15712
TGTCAAGTCAAACTAGATTATTCT	24	2	0.15712
ATGGAGGCTGATGATTATGACAGA	24	2	0.15712
ACTCCAGATTTAACATAATGTTGC	24	2	0.15712
ATACCCTTTTCCTCTAACAGAAAT	24	2	0.15712
GAGATTGTGGTTTCTAACTTCACT	24	2	0.15712
TCAAACTTGAGACCTTTAATTGAG	24	2	0.15712
GGCGATTACTTGTAGTTATCTATT	24	2	0.15712
AAACAAAATAAATTAGCCTTTACG	24	2	0.15712
AACTCCGATGCAATGTTAAAGAAT	24	2	0.15712
AATGCACGTGCACTCGTTAACTTC	24	2	0.15712
AAAAAAGTTTATTGGGTTATCAGT	24	2	0.15712
TGATTAGGTATAGTAAGTATATGT	24	2	0.15712
AATTATTCTAGAGACTTGTACAAA	24	2	0.15712
ACTATCTAGTTATGTTATGATGAT	24	2	0.15712
GAGTATGTTGTTTGTTGTTGTTGA	24	2	0.15712
TTTCAACAGAGCGATCTGATTGTA	24	2	0.15712
GAAACCATGACAAATAATATCGGA	24	2	0.15712
AGCCGAAGAGTGTCAACATGTGTA	24	2	0.15712
AAACCGATAACCCAATAAAATGGT	24	2	0.15712
AAAACAGCTTGTACGTTGATGTCA	24	2	0.15712
AAATGGATCGTAGATAATATGACC	24	2	0.15712
ATAATTCACTTAGACATCTGAACT	24	2	0.15712
GAAAGCTTGGCTATGATGCGGGAA	24	2	0.15712
ATGATACAGTCGAACATGTTTATA	24	2	0.15712
AGATGCGAGGTCTCGTAGACATCT	24	2	0.15712
ATCAATATGAGTTCTGATGCACCA	24	2	0.15712
AAGTATTGTCTATTCGTGTACATC	24	2	0.15712
ATTGACGTTGGAATCCGAGCACAC	24	2	0.15712
TTTTGAAAGACTCTTGGCTCAAGT	24	2	0.15712
AAAATAAATGGAGTAACTATTGTT	24	2	0.15712
GAATTATTGAGATTAAGCGGGTCA	24	2	0.15712
AAAGCATCCCGTGTTAACAGAGAT	24	2	0.15712
TACGTGGTCAATAAAACTTGGAGT	24	2	0.15712
ATACCTCCGATGGTCACTCAACTG	24	2	0.15712
AGTAACCGAACCATGTTAATTCTC	24	2	0.15712
ATCCTCCGTTCAAGAGCTAGCTTT	24	2	0.15712
ATTCGTTGGAAACTGATATTTTTC	24	2	0.15712
CGGATTGGTTACACTGATAGTATC	24	2	0.15712
GACTGTTTCATTTTTAATTAGAAT	24	2	0.15712
ACTTCAACTTACAACATGATCGTC	24	2	0.15712
CCCACAACTTTAAAATCCTAGATC	24	2	0.15712
TTTATGTTTCTGCAATGTTATTGT	24	2	0.15712
GTTAAAAGTCGATATTGATTGTGT	24	2	0.15712
GATTATCATGTATAGCGAAACAAT	24	2	0.15712
ATGACTTAGTTTGGTTAAAACTCA	24	2	0.15712
ATTGCCACGTAAGATGCATGCATC	24	2	0.15712
TGGATCGATTTAATTTTAACTTTA	24	2	0.15712
TATTTGGTGTATCTCTCTTTCTCT	24	2	0.15712
ATAATACTGTCATTTAACTTGGTT	24	2	0.15712
TGAAATAGACTAAAGAAAAGACGT	24	2	0.15712
TACTATTGTTTGTCAAGATAAGAT	24	2	0.15712
ATTTAAGCCATACATATAAAATAT	24	2	0.15712
GTTTGTCATGATTTCAATTTTCAG	24	2	0.15712
AGAGAAGTTCAGGTTGGATTAGAC	24	2	0.15712
ATCCCATAGCCACAACACCCCCTA	24	2	0.15712
ATCTTGAATCCGACGGTCTTGATC	24	2	0.15712
GTTCAAAATCAAACTAGACCATTC	24	2	0.15712
TTCAGATTCAACCTATTAAGTTTG	24	2	0.15712
TGGTTAATGGTTTAGGTTATTCGA	24	2	0.15712
AATCAACTCCACCAATTAAAAATA	24	2	0.15712
AAGTACTGTGTCTATGTGTCAAGG	24	2	0.15712
TGGCCACGTGTAAAAAATGATTTT	24	2	0.15712
ATTCACGAGGATATAGTTGTAGTT	24	2	0.15712
AATTGAACAAGTAGAAACACGTGT	24	2	0.15712
ATTAGACTTGAGTTGGTAACAAAT	24	2	0.15712
AAAAAGACTTTCATGTAGGACGAA	24	2	0.15712
AACGGACGGAGAGAGTAGTTTATA	24	2	0.15712
TTTAAGAGAGACGTTCGTTAGAGA	24	2	0.15712
ACTTGGATATCCTTTGTTGAAAAA	24	2	0.15712
AATTCACTATATAAATATGAGAGT	24	2	0.15712
ATCTTGTGCTCTTGAACATGTCAC	24	2	0.15712
ATTAACAGTTTTCTTGTAGTGATG	24	2	0.15712
TGGATCTTTAGGGGTATGCTGTAG	24	2	0.15712
TAGACCCACGGGATAGTGTCACGT	24	2	0.15712
ATATATATAGCCAGATGTTGTTAC	24	2	0.15712
AAATAATCGTGGTGATCAAGTCGA	24	2	0.15712
ATGATATGGTTGTTAATGAAAATG	24	2	0.15712
GTTATAGTTGAGTGACTTTTGAGT	24	2	0.15712
ATTTAACTGTATCGTACTGTATTG	24	2	0.15712
TACTCGATTGCAAGTCTTAATAGC	24	2	0.15712
TTGTGCTATGTTGAGTATAAGGAT	24	2	0.15712
ATGCAGTCCGGTTCGAGCATATCC	24	2	0.15712
TATATCGAATATGTTGTTGTTGAT	24	2	0.15712
TTAAGCTGAGCCAAACAGGCATCC	24	2	0.15712
TCGGATTTCAAGAGTCAAACAAGG	24	2	0.15712
TAGTATAGCAAGTAGTCTTAAGCT	24	2	0.15712
CAGTATGTCTCATAATTTCAACAT	24	2	0.15712
AATGTTGTGACTTTTCTGAAGGGT	24	2	0.15712
GACAGAGTCAATATTTTTATCAAG	24	2	0.15712
TTAGCGACATTGGTTCTAATGACA	24	2	0.15712
AAACCGCTCCAAACAAAGACGACT	24	2	0.15712
ATATTGAGCGCAACTATACAAACT	24	2	0.15712
GTCTCTGAAGTTTCAATCATAATT	24	2	0.15712
AAGATAATCTGCGGTCGTTGTAAT	24	2	0.15712
ATCTAAAATACCCTTGAAGTATCA	24	2	0.15712
AAAAACTTGGATCCGCCTTTGTTA	24	2	0.15712
ACATCTGTAATACATAGCATAATA	24	2	0.15712
ATGCCGACCGGGATCTGACGATCG	24	2	0.15712
AGAGAAATTGCTTTGGTTGTAGCG	24	2	0.15712
AAATAATAGTATTGAGAAGTCATT	24	2	0.15712
ATGCGATTGACGGAAATTAACTCC	24	2	0.15712
ATATCTTACGCTCTTATTATAAGA	24	2	0.15712
TTGATCCTAGATTGCGGGTTCAGT	24	2	0.15712
GAGATAGAAATGGTTCAAACATGT	24	2	0.15712
ACTCGTAACCTTTGCATTGAAAGT	24	2	0.15712
AAAAAGATAAATATTGTAGACTCA	24	2	0.15712
AGCCTATGACGGGCCGTCGTGCCT	24	2	0.15712
AAAACTGTTGGATACATATATCTC	24	2	0.15712
TAAGATTGTACGTATAACAAGCGT	24	2	0.15712
AAACAAATGCGGAAGTAAACAATC	24	2	0.15712
AAGAGAAGCAATTGACAATATATT	24	2	0.15712
AAGGACATGACTTAGATAGGAGGT	24	2	0.15712
ATCTTACATGTACGCCAATGTATT	24	2	0.15712
TTTGGTCTTATTATCTCATGTGAG	24	2	0.15712
ATATGAGTCAAGTAAAATAAAATG	24	2	0.15712
AGAGTTGATAGTTGAGTGATTATC	24	2	0.15712
ATTGAACCGTAAAATGTCAGTGAC	24	2	0.15712
AAACACTTGTTATATCATATGACA	24	2	0.15712
AGGTCTGTTGGATCGGTCTGACCT	24	2	0.15712
AATTGTCAAAAAACTAATGGATCT	24	2	0.15712
AACCTTGTATCATGTTTTACGGAT	24	2	0.15712
ATTTCACTTTGTAGGATTTCACTA	24	2	0.15712
GATTGTTAGTTAAAATGTATTATA	24	2	0.15712
TGAAATATTTTCACTACTGCACCA	24	2	0.15712
AAAAGTCATGACCCTATACAGAGG	24	2	0.15712
AATGAAACTGCGATCGTTAACGAG	24	2	0.15712
AATTGAAGTTAGTTGTCTGAAAAA	24	2	0.15712
TTGGCCATAGTATTTGGAATACAT	24	2	0.15712
AACGAAGCCTGCAACTAGCTCCTA	24	2	0.15712
ATTTGGTTCACTATTTAATTGTCT	24	2	0.15712
CCAATCTGATACTATAAATTAAGT	24	2	0.15712
AATGAAATGTGGATGCCACATAGT	24	2	0.15712
AATGTTAGTCAATGTACTTATAGT	24	2	0.15712
GTGAATTTAAATTTAATCGGACCC	24	2	0.15712
ACCATTAGAGTTATCACATATTCT	24	2	0.15712
ATTTAATTGTATCTCATAGTAGAA	24	2	0.15712
AATCTGTCGAGACGTTGAGTTAAT	24	2	0.15712
ATATTCGGTACACAATTTACAAGG	24	2	0.15712
AAAAATTGTTGACATGACCGAATT	24	2	0.15712
AATTTAATTTTGGCTTGGGACTGT	24	2	0.15712
ACCAAGGTTATGGATTAATTTCTC	24	2	0.15712
GATTGATATACGTTACTGTGAGTA	24	2	0.15712
ATTAAGTGGATTGTCCATCGGATT	24	2	0.15712
ATGATGTCCAGGCCAGTTTTCGTG	24	2	0.15712
AATTTGCTGCTCAAAACGACTAAA	24	2	0.15712
ATATCTAAATATAACGGAGTCCAA	24	2	0.15712
ACGCAATTTTTTTTATGTCCATGT	24	2	0.15712
ATTTTTCTATTGTAAATGCCTTCA	24	2	0.15712
GTTTCTTGTGTAATTAGTCGAGGT	24	2	0.15712
AAGTCTATATTTCAAATTCTCTTT	24	2	0.15712
GCCACATAAAATTGTCATGTTATT	24	2	0.15712
GAAAAAAGAGTTTTTTAGCCCCCA	24	2	0.15712
TTAACCGTAGCCGCAAGAGACGCC	24	2	0.15712
TCCCTATAACATATAGCTATGAAT	24	2	0.15712
TTCTAGTTTTTGGACGGCAGGAGT	24	2	0.15712
GTTCTAAATGACAAAGTTGAGGGG	24	2	0.15712
AAAATGCGTAGTTTGAGATATTAT	24	2	0.15712
AAGGCACCATGAACTGTTCAGTTC	24	2	0.15712
TTGCAGCGATTTTACCGTTTTGGT	24	2	0.15712
AGTTCAGTTAGTCAACCAACTTCG	24	2	0.15712
AAATATATACGCCAATCAAACATA	24	2	0.15712
AATACAAAGGTGATTTTTACATGT	24	2	0.15712
TTTTTTTAGTATCAGATGAGGAGT	24	2	0.15712
GAAAAAAAATCGACTATACATTCC	24	2	0.15712
ATAGACCCTCGGCTCAATCCAGTC	24	2	0.15712
AAGCCAACCCGATAAACTTCAAAA	24	2	0.15712
CACAAGATAATGATACGTAGCTCG	24	2	0.15712
AAGGTGTGTCTCTGAAATTTCAGT	24	2	0.15712
ATTGGATCCTTTCTTCTATATTTT	24	2	0.15712
CTGAATATTGGACTAATGTAAGTT	24	2	0.15712
TATTTAGACTCGACTTGTATACAC	24	2	0.15712
AAAAAAATCAACCAGCATCGGACC	24	2	0.15712
AACAACAAGCAATCAAATGACCCT	24	2	0.15712
ATTTGCATAAAGACACCTTAACTT	24	2	0.15712
TATTTTTGAATAGTAAAGGCGTGT	24	2	0.15712
AAGAAGATTGCCCAAACGTTATAA	24	2	0.15712
CTAAACATGTCATGTGAAAAGTTG	24	2	0.15712
ATTATGAGTTGCGATGAAATGGTT	24	2	0.15712
TTGTGCTTTCCTCGAGCCTGAGGT	24	2	0.15712
AAAATTAAGGGATAATGCCTAAGT	24	2	0.15712
AATAGGACCTTAGTTTAATACTTA	24	2	0.15712
TTTCGAGAGGTTCTCTATGTTAAG	24	2	0.15712
GACGAATAAGATTGTGTCATCTGT	24	2	0.15712
CTTCTGAATGGAATTTGCAATGCG	24	2	0.15712
ACTTGAGCCGAGAGTCTATCAAAA	24	2	0.15712
GTAAAATTTCTGAATTCGTCGCTC	24	2	0.15712
GAGGAACAGTCATAAATATGTGTA	24	2	0.15712
TATTTATCGCTATGCCAAACGGCT	24	2	0.15712
ATAGTAAGATCATAGTATATTATA	24	2	0.15712
AAAAATTATCTAGCTTATCGCAAT	24	2	0.15712
AGGTGTTTCGGATTATCAACAGGC	24	2	0.15712
TTGGGCTCCGTATGTTGAACTTAT	24	2	0.15712
AATAATATCAAGGTTGCTGTTGAG	24	2	0.15712
AAAAAAACGATTCTATATTTAGGA	24	2	0.15712
GATACCTGGCCTAACTCAATCTCA	24	2	0.15712
ATTATAAAAGTTGGAGTTCAAAGT	24	2	0.15712
GTAGAAAATAGAGCAATTTAGAGT	24	2	0.15712
GTTAAAACCATCTGTTATGTCATG	24	2	0.15712
GTTTAGCCTGTATTAAGTACCATA	24	2	0.15712
TTTCTGACTCCGTCACTGATGAAC	24	2	0.15712
AAATTGAACGCGTCTTGTAGAGTC	24	2	0.15712
GAATTTCTGACTCCGTACTGACCA	24	2	0.15712
ATTGTTGTCGATAAAGAGTTTAAC	24	2	0.15712
ATTTGACTGATTACCTGAATTATC	24	2	0.15712
GAGACTGCCATCAAACAAAAATGG	24	2	0.15712
ATTTTACACTATGTAGTCACGAAT	24	2	0.15712
CTAAAAAGACTAAAAGGTCGGAAC	24	2	0.15712
GTGTGACACCTATCTTTTTTAGTT	24	2	0.15712
CTGCCTTATATTATGTTGTTGACT	24	2	0.15712
AAAAAGTGTGTTGTTTGATCTAAG	24	2	0.15712
AAAAATATTTTCTATTCACCAACC	24	2	0.15712
GATCATCGTTAAATATATAATGTG	24	2	0.15712
AATTCCTGTATTACTAAATCCTGC	24	2	0.15712
GGCCTTTATTAATAGTCACTTGTT	24	2	0.15712
CTTCTTTAGTGAAATCGTTTCTAA	24	2	0.15712
CTGATTAAGGATGAATACCTTGTT	24	2	0.15712
GCTTCAGATGTACTCAATAGTGGT	24	2	0.15712
AATTTAAGTTCCCTCCGTCTCATT	24	2	0.15712
TAAACCAATCTAATGAGAGCCATT	24	2	0.15712
ACCAAGTTTAGAGATCTGTTTATA	24	2	0.15712
AATATTAATCAAGCTCCACAACTT	24	2	0.15712
ATAGGATTCCGTTCTGCCAATCAG	24	2	0.15712
AAGACTTTGAAATGACACGCGTTA	24	2	0.15712
TACGTGGCGCTAACTTGAAAAAAA	24	2	0.15712
TTTGGGCTCCGAATCTTAAGATAA	24	2	0.15712
AAAAACGACGACTAGATTCAAACA	24	2	0.15712
TCAGAGCAACGGTTGAAGCATGAC	24	2	0.15712
AAATTTAGGTTGGGAACAGTTATA	24	2	0.15712
ATAGATTGAGGGACTACTTGTGCA	24	2	0.15712
AACAAAAGACTACAAAGCTATGTA	24	2	0.15712
ACGGTATTCAATGTTGTTGTATTG	24	2	0.15712
ATGAAAGGGACGATTAGTTTTTGT	24	2	0.15712
AAGGATTCGATTGACTTAATTATC	24	2	0.15712
TATTAGACAAGACATGACACAAAT	24	2	0.15712
ATACGTGATCGATTATGATTCAGG	24	2	0.15712
CACAGTAACGTATATCAATGTAAC	24	2	0.15712
GTAATTTGAAATTGGAGGAGAGCT	24	2	0.15712
CGGAGGGGAAATGAAGTAGCTACA	24	2	0.15712
TTTAGGACCACAAAATTCAAAAGT	24	2	0.15712
GAGGCCGTACTATCTCGATAGACA	24	2	0.15712
ACCGTGACACGTGTATGTCTGTTA	24	2	0.15712
AATTCTGAGATTGTAAAATTATTT	24	2	0.15712
TGAGAGTTCCATATTAATTTCAGT	24	2	0.15712
AAAATTGTTTGTCAGTTACTTCTC	24	2	0.15712
ATCATCATTTGTCAGGTTCAAATT	24	2	0.15712
TCATTCCTAAACTATTGACAATCT	24	2	0.15712
GTTATTGTTTGTCATGATTTCTAT	24	2	0.15712
TTTTGTAGTCCGCCATTGATGTGC	24	2	0.15712
CCCGACCATCTATGTTATAAAACT	24	2	0.15712
TCCATATGACATGTTTAAGACCAT	24	2	0.15712
AATATCGTCTGAGAGATGTCAATC	24	2	0.15712
ATCAAATCCTCGGTTCAGGTAAAA	24	2	0.15712
TTTTATTAAATACCAGATCGATTG	24	2	0.15712
TTATGTCTTTCTTATTTCAAACAG	24	2	0.15712
TAATTATACAAGCTCGAAGTCAAC	24	2	0.15712
CAAGCCTTGAGTATAAAAAATCTT	24	2	0.15712
AAGTAATCATGTGAAGTGGATAGT	24	2	0.15712
AGCTTTCAAGAGATCCGACCGTTG	24	2	0.15712
ATTATACAAACTCAAAGTCAACTC	24	2	0.15712
ATTCAGACCATATATGTTCCAAGG	24	2	0.15712
ATTTACATGTCATATAATCATTTC	24	2	0.15712
CACCAACGATTACTTGTGTTCGAT	24	2	0.15712
TTTGATTGTTTAAACTTTGTAGCT	24	2	0.15712
AGGAATATACAGTTGAATCGAATT	24	2	0.15712
TTGAGATCGCTTGCTATTTCATGT	24	2	0.15712
TTTTCTTTTACCTACCAGTAAATC	24	2	0.15712
AATTTCGAGCAGGACGTATTATCC	24	2	0.15712
GTATAGCGAAATAGGAATAGCTTT	24	2	0.15712
ATACAGAACTAGAACTCAAGACCT	24	2	0.15712
GTTTGCTTTGATACCATGTTGAAG	24	2	0.15712
GGGGTTGATGAGTTTTATAATGAA	24	2	0.15712
AAAATTGTTGTCTTTATACGTGTA	24	2	0.15712
CGAGATACATTAATCTGATGCGCT	24	2	0.15712
ATTTGTGTTCCATATCAAACTGTT	24	2	0.15712
GATGAAACTCTTGACACTTTATCA	24	2	0.15712
AAATCGTTCTTTAATCTATTCAAA	24	2	0.15712
AAGAGTGGCGCTCCGAACAGAATT	24	2	0.15712
CGACTTTTGTAGCTGACAAACATG	24	2	0.15712
AGGTAGCGACTTTTTTACATTTTA	24	2	0.15712
GAATAAATCATTCGATGTCCGATA	24	2	0.15712
ATATAGTTGGATGACTTTCTAAGT	24	2	0.15712
AACCCCAAAAGGTAGTTCATGAGG	24	2	0.15712
TGTGTATTATAAAAGTTGGAGATC	24	2	0.15712
AACCCTACTAGGGATCCAAGTCCT	24	2	0.15712
TCGTTCGACTCATATAAAATATGA	24	2	0.15712
TTTACAACTCAGGCTAACGTTAAT	24	2	0.15712
AGTTCAAGGTCAGCCGTGAGCTGT	24	2	0.15712
TTGTTAGGCCACCGATTTAATAGA	24	2	0.15712
TAAGTAGTCTGAAATGTAGTATTT	24	2	0.15712
TTTGGATCGAGTTAAATTATATTA	24	2	0.15712
ATTTTCATGTGCATTGTAGACAGA	24	2	0.15712
ATAGTCCGTGAAGAAAAATAGAGT	24	2	0.15712
AGTAACTATAACTAAATAGGGATT	24	2	0.15712
AGTGAAATTTGCTATGTATCCAGA	24	2	0.15712
AACAGGTAAAAGTGGATGAAATTT	24	2	0.15712
ATATAGCTAGTACTTTTGTGACCT	24	2	0.15712
AAAGTTGAGGGTATATCAGACCAT	24	2	0.15712
ATTAAATTCTAAGACGCTCCTGTG	24	2	0.15712
AGTTGTTAGATTTGATTGTATCGT	24	2	0.15712
ATGACTTTTGAATTAAAATTGAAA	24	2	0.15712
AAGTGTAACATGACAAACATGACA	24	2	0.15712
TTGGCTCCTATCTGTGGTATTGTT	24	2	0.15712
ATTTGTAGGAGTACTATGTGAAAT	24	2	0.15712
TCTATTTGAAGGACAAAATGTGCA	24	2	0.15712
GTTCTGGCTCTGCTGCTTGCAGGT	24	2	0.15712
ATCGGAAAAAGCAAAATCGCTATC	24	2	0.15712
CGGAAAAGCGTCTAAAATATCTTT	24	2	0.15712
ATGTCAAAATGTCAAGATTTAGCT	24	2	0.15712
ATAATCCTTTCTTTCAGTTAAACA	24	2	0.15712
GAATGATTTTGAAGTTCAATCGTT	24	2	0.15712
AACCAATGTCCGAAATCTTAGACA	24	2	0.15712
GATTAAACTAAGATCGTATTATCT	24	2	0.15712
TTTACTTGAGCCGAAGATCTGTCA	24	2	0.15712
GATAACGTACGCTTCAGTTGGAGT	24	2	0.15712
TTTGGCACTTTTTTGTAGATATTA	24	2	0.15712
AATAAGACAGACTGATTAAAACGG	24	2	0.15712
TGGGTCTGCGCTGGTGCGAGCACC	24	2	0.15712
TTGACTGGCAGAGAGGTTGTTTCC	24	2	0.15712
AGGTCGTGGAACATATGAAATTGA	24	2	0.15712
GTTGAGGTGTTTAAGTGAATTATG	24	2	0.15712
GGAGATTTATGAACTATTGTCATT	24	2	0.15712
GCTTGGATTTGAGACTTTGGTTAT	24	2	0.15712
AAGATTGAGTGTTTTAGTGAAGAA	24	2	0.15712
ACAGTACACTTTTCTTATTAGTCT	24	2	0.15712
ATAAATGAGCTAAGTTTTTAACTG	24	2	0.15712
AATTAGTAGCATTCACAAGGTAGT	24	2	0.15712
ATTCGCTGCACGACGTCATCTGTC	24	2	0.15712
ACGGATGACATAAATGAGCAAAGT	24	2	0.15712
AATATGTTAGTGGTCTTTGAGATA	24	2	0.15712
AGAAGAGTCACTCAACTATGCACT	24	2	0.15712
GAAATGAACACAATTTGTAGAGTC	24	2	0.15712
ATAATCAACAGTTGAACGCCAAGT	24	2	0.15712
ATAAGGCTAACGGCACAAGTACGG	24	2	0.15712
AGATTTAATCGAACTTCAATATGA	24	2	0.15712
AATGACCTATATCGTGAAACGCAT	24	2	0.15712
ATAGTAATCATGTAATGTTTTTTC	24	2	0.15712
ATACTAGCTTTGAGTTAAAACTTA	24	2	0.15712
TTGGACATGTAAAGAGGAGATGCA	24	2	0.15712
AATATTAATCAGACTCCATAACCT	24	2	0.15712
TAATTAAAAGTGTCACATTCGAGC	24	2	0.15712
GCTTTGTATATTGTTGTTAGACAG	24	2	0.15712
TCGCATAGTAAGTTAGTAAGTCAC	24	2	0.15712
AACTTGAAAATGCGCTTGTTTTTC	24	2	0.15712
ATAATTTAAAAATCAGATTGCAGA	24	2	0.15712
GATTTTATGTCTTTTCTCGTCGCT	24	2	0.15712
AATGGAATTGTTACTATATGTACG	24	2	0.15712
TGAATATGTTGTTTGAATTGACGT	24	2	0.15712
AATATGTCTTCCTCCTTAAGGTGA	24	2	0.15712
CTTGAAACTCTGTCATGTCTTATT	24	2	0.15712
ACTTTCTACTAAAGATAACTCAGT	24	2	0.15712
AATGTAGCTTGAATATCATATTTT	24	2	0.15712
ATAATTCGAGAAGTCTTTTGCTAG	24	2	0.15712
ATAAGCGTGAAACAAGCCAAGCCG	24	2	0.15712
AAAACGGATTGTATAATAACAAGT	24	2	0.15712
AGCGTTCATTAGACCATTGCGCCC	24	2	0.15712
AGGGCTCAGTACAAGACAACATGT	24	2	0.15712
TTTTGTATATGTCTCTAAACCCTT	24	2	0.15712
AATGTTGATCGAAATTTTTATAGT	24	2	0.15712
CCATGTGTGCTTTTGTTTATAATT	24	2	0.15712
TTTTTTTGTCATTATCGGTTCGAT	24	2	0.15712
ATTGCGATTTTTATGAAAAGTTGC	24	2	0.15712
GAACTAGTCGCTAAAAATAAACCT	24	2	0.15712
AAGATTTGTATCAACACGTGATCG	24	2	0.15712
AGTTTTCGATGAGTCGTGAGTTTT	24	2	0.15712
TTTAGTGTTGTTGAATCCAAGTTC	24	2	0.15712
ATGAGAATGAAAACTCGCAGTCGC	24	2	0.15712
ATTTATTAAGTACTCCATGTTTTA	24	2	0.15712
AGAAAAATTTCTAGAACCATCCGT	24	2	0.15712
AGATACACAATTTATACATTTCGG	24	2	0.15712
GCGACTATTTATATATGTCAGTTT	24	2	0.15712
TAAAATAAATTGAGTAGCTACAGT	24	2	0.15712
AATGTAGACTTGTATAATTAAAGA	24	2	0.15712
AAAACTAAGTCATTATATAAAGTT	24	2	0.15712
ATTTCGAACATAGATTGAGGGATA	24	2	0.15712
ATCGAGTCTGTCGTACAGGGCTTG	24	2	0.15712
ATTTAATTTTAGATAGCAGACATG	24	2	0.15712
ACTCTTTGTATATGTCTCTAAAAC	24	2	0.15712
ATGCAATTTAAGAGGTCGTTTGGT	24	2	0.15712
TTAGAGACCGTGATCTTAATATTC	24	2	0.15712
TTTAAATTAGTGTCAGATCAAAGT	24	2	0.15712
TTGGATCATTGTTACTATACTTGC	24	2	0.15712
GTAAAGCGCTCTTTGACAAATGTG	24	2	0.15712
TGAGATATTAGAGAAAACAAAAAG	24	2	0.15712
CTCCTCTTTCTTCAATTGTATGAA	24	2	0.15712
ACCCAATTTCAGATTTTCTAAGTG	24	2	0.15712
ATTCGCAAGTCTCCTAAATTTGTT	24	2	0.15712
AAAATAAATCAAAGTGTCGATCGA	24	2	0.15712
CTTCTTCACAAACACGTTATAGCT	24	2	0.15712
AGACATATTATGAACGATCAGAAA	24	2	0.15712
GTGCGATTACTAGATACATGCAGT	24	2	0.15712
AAGGGTAGAGCTGTCAATATGGGC	24	2	0.15712
ATTTCACGTTAGCTAGTTTGACTT	24	2	0.15712
CCCGCAATCTTTACCAATAAAGTT	24	2	0.15712
ATGAAGAGGCTTTTTAAAAAAATA	24	2	0.15712
AAATTCACACGCTATAAAGTTTAT	24	2	0.15712
ACAATGTAGCTAAGTGAACTCACA	24	2	0.15712
GACCTCATTTCTTTTTTAGTATGT	24	2	0.15712
CTTCTGTATATAATAGCATTGACC	24	2	0.15712
ACTTTCGAAAGTCAATATTTTGTT	24	2	0.15712
ACGGATAACCAATGCTAATGGATG	24	2	0.15712
AAGGCACCTAAGACACTCCGTTAA	24	2	0.15712
ACACGGGTACAAAAACATTTTTGA	24	2	0.15712
GAAATCGACTCTTTGTTAAAAGCT	24	2	0.15712
ATTGGCGTCACTTTTTTTGAGTTT	24	2	0.15712
AGAGTAATACAGCTAGATCGGTGT	24	2	0.15712
AAATATAGTCAAGATGCAAAAGTC	24	2	0.15712
TTTTATTAAATACTAGATAGTTCT	24	2	0.15712
CAAACAAGGTAAAGTAGTACAATT	24	2	0.15712
ATTTTGTGGGCCCAAGTTGGTTGA	24	2	0.15712
GCAGTCATTCGTTTGTGTAAAAGT	24	2	0.15712
GAGATTTCAGGCATAGGTTGAGGG	24	2	0.15712
TTTTGGCCATTTAAAATTAATTAA	24	2	0.15712
AAGTATAATTGGGTCAAATAATGT	24	2	0.15712
GACTCATTTATGACATCAGTTATA	24	2	0.15712
TTGGTGTTCACGTAAAAATGATGT	24	2	0.15712
TCTGGCCTAGTTGGCACATGCCAT	24	2	0.15712
AGAAACTTAGACTTGTACAACATG	24	2	0.15712
ATATGAGTCACTTTTATAATAAAA	24	2	0.15712
TAAAAATACGCCGATAATAGAGTT	24	2	0.15712
ATACTTGGAGAGTTGCACAATCTT	24	2	0.15712
GAACCTAAGACCTCTTGATTAAGG	24	2	0.15712
TAAATTGACTTCCATTAATGAGGC	24	2	0.15712
TTAAGTAAAAATTGAAAGTTGAGT	24	2	0.15712
GTTTTCCGTTAGTGTCATAACATT	24	2	0.15712
GTTAATATTTAATGTCGCTAAAAG	24	2	0.15712
TAACTCACGACTAACATTATACAT	24	2	0.15712
GGAAAACTGATTTAAAATGTTACC	24	2	0.15712
AAACAGGCCATTCACGAGTAGAGC	24	2	0.15712
AAGTAACCGCTCGTAGATACAACA	24	2	0.15712
AGTTTGGTCTAAATTCGTTTCTTT	24	2	0.15712
AGGATTAAGAAGCAGTAAATGATA	24	2	0.15712
TCATATTTAAGTATCAGGATCGTA	24	2	0.15712
ACGACGATCATAGAGGATATTGTT	24	2	0.15712
AGCGTCCAATATATGTATTATGCC	24	2	0.15712
ACCTCCGGTTGGAACTACTCGTCC	24	2	0.15712
AGATCACTCATTTTGAAACGGAGG	24	2	0.15712
GGGGGACGCTGTGTCATATTTACA	24	2	0.15712
ATCAAAGGCTTCGTGTTCAAACTC	24	2	0.15712
AATATGCCTTTCGTTTAAAGTTTG	24	2	0.15712
AACCGACTTTAATATTCTCAATTT	24	2	0.15712
AACCGATGTTTATGTGTTACATAA	24	2	0.15712
AGATAAGCTATTTTCGAGAGATTC	24	2	0.15712
TTTATCATCTGTTAGCGCATAATA	24	2	0.15712
TAGGGTTAACTATTAAGATCGTTT	24	2	0.15712
AGATATAACAGTTGTGATTCATTC	24	2	0.15712
AAGAAGCATCTGACTACTTCATGC	24	2	0.15712
TTTGTAGCGGGTCCAATTCAAGGC	24	2	0.15712
ATTTGACATAACTTTAATATAGAA	24	2	0.15712
AAGGTGTCTTTTTAAAAATTCGGG	24	2	0.15712
GCTCGAACTGACTTGTATTATACC	24	2	0.15712
TTTGGCTTCGGACTCTATTTATCC	24	2	0.15712
AATTGCAGGGGTCCATTATGAGTG	24	2	0.15712
ACTAAGATAGATGTCGGGACAAGA	24	2	0.15712
AAGTATCTAATTTTTTATAAAATT	24	2	0.15712
AGGCCAAGTTAAAGAATACGTTTA	24	2	0.15712
GTTGATTACCATGACTTTTTACTA	24	2	0.15712
ACTCATCCTAATTTGTTGTTCACT	24	2	0.15712
GAGGATACAATAAATGTGAAATGT	24	2	0.15712
GATTTAGACGTCAGGGCCAACTGA	24	2	0.15712
TTTAGAACTAGCTTTTTGGTTGTG	24	2	0.15712
ACAATCATATGTCGATTCAGTAGA	24	2	0.15712
AAGACCGTAAATAGTTCAAGGACG	24	2	0.15712
ATCTGATTTGTGTAGCACAATGCA	24	2	0.15712
TTTGATCTTTCATTGTTTTTTATT	24	2	0.15712
ATAGTATAAGTGTCTCTAGAATTT	24	2	0.15712
GATTTGTGGAGTGAAATTAGAATG	24	2	0.15712
TTTCTCACTGGTGTTGTAGCTAGG	24	2	0.15712
AAGATGCAGTGGTATCAGCTCTAC	24	2	0.15712
TTCGGACATATGTTAAAGATGTTG	24	2	0.15712
GACGACTGTAGATGTGAGTTAAAC	24	2	0.15712
CTGTTGCCAAAAAAGAAAATGAGT	24	2	0.15712
CTGAGATTTCATGTATGTTCAAAC	24	2	0.15712
ATTCTTAAATATCGTTAAATATGT	24	2	0.15712
AAATCTATATTATGCCACATAAAT	24	2	0.15712
CACAACTCGACTAATTCTACAGAT	24	2	0.15712
ACCGTGATCTCTCTATATGTCTAT	24	2	0.15712
TCCATTTCCTTTAGTTAATTCAAG	24	2	0.15712
TTCTTTTTATAAATAGTTGGTTCA	24	2	0.15712
GAAATAGTGATTTTTTTAGCAGCG	24	2	0.15712
ATCTATGTCATTCATTTAAAGATT	24	2	0.15712
TTGGTTCAGTTCATGTTCGCTGCC	24	2	0.15712
AAACATAGCTATGAATGAGTAACT	24	2	0.15712
GAAATTTTATCATGTGTTTGGCCA	24	2	0.15712
TTGATTCTGGTTTGATCACACGTC	24	2	0.15712
GTATAGTTCGCTTGTCAATATATA	24	2	0.15712
AAATGGTTCGACTTTTGAAAAGTT	24	2	0.15712
ATTTTGAGATGTCTAGTAGCATTA	24	2	0.15712
AATGATTATCGACTATTGGAAATT	24	2	0.15712
ATTTACTAAGCTTTCAAAAGGACA	24	2	0.15712
ACTCTTTAAGAATATTCTCGAGGG	24	2	0.15712
ATTGTCTATCGTCATAATTCGAAG	24	2	0.15712
GAGATGGTTGGCTGACGTGATTGA	24	2	0.15712
GAGATTGTCGTCTATATATAGTCC	24	2	0.15712
TTGATTGTCCTGTGGTTAGAATAC	24	2	0.15712
TTAAAATTTCATAAAAGTCACAAC	24	2	0.15712
ATGAGACGCGGTCGTCGAATCAGT	24	2	0.15712
ATCCGAGTCAATCTTTCAGAGAAA	24	2	0.15712
AACAGCAACAGATTCAGCGTAATT	24	2	0.15712
TCAAAAGACACAAAGATTTATCGT	24	2	0.15712
AAATCAACCAGACTTATATATATA	24	2	0.15712
AATGTAGTCTCAGGTACTCTAACT	24	2	0.15712
AGCTTAATACAACAGAAGTGTATA	24	2	0.15712
TTCTTCAGATTTGTCTAGTTCTGT	24	2	0.15712
AACTTTTGGACTTCAGCTTAACTC	24	2	0.15712
ATGTCATGTCAGCATTTATGGTGT	24	2	0.15712
GATTAAATTCGGATTATGCACGGC	24	2	0.15712
GTGGCGCTTACATGTATTATGACA	24	2	0.15712
ATTGAGGGCCTGTTTAGATTGACT	24	2	0.15712
ATACTATGTCGATGCAAAATTGTT	24	2	0.15712
ACTAAATTAATCGAGACTCTAACA	24	2	0.15712
TTCCGCTGCAACAATCAAAGGTAC	24	2	0.15712
AACAATCAAAACCGAAAGAACTTC	24	2	0.15712
AATAAGGCCAGTGAACTATACAAT	24	2	0.15712
ATATTAAATATACAGGCAGTCATC	24	2	0.15712
AGTGTGGGTCATACGTCTATTTTT	24	2	0.15712
TAAATAAGTCAAAAATCAGCTATT	24	2	0.15712
ATAAAGTTTACTCTCATCACAGAA	24	2	0.15712
AGATAATAAACGGATCAATAACGG	24	2	0.15712
ATTTAATGTCTGATATCTGTATTG	24	2	0.15712
ACGATTGAAGGTATTTGCTCGCGC	24	2	0.15712
TAATCTTGTGGACTTAAACATGCC	24	2	0.15712
AAAACGTACCTGAAAAAGATCTCC	24	2	0.15712
TGTAATAGCTTGCAAACGACACAC	24	2	0.15712
GTCTCCTAAGATCTCTATGAAGTC	24	2	0.15712
AGTTACGGTCCCGTAAAGTTGTCT	24	2	0.15712
AATATAAAATTTCTAGTCAAGAAT	24	2	0.15712
ATAGACATTGTAGGTATAGTAACA	24	2	0.15712
AGTCTCCGACATTAGTTTATTATA	24	2	0.15712
ATACGGATTCGACTATGTAAACTA	24	2	0.15712
TTGGACTCGTATCAAAATAAATAT	24	2	0.15712
AAGCATCGTCAGAATTTCAGAAAT	24	2	0.15712
GAAATTTAATAGGACTGTACCACA	24	2	0.15712
ATGAGCCAGTATTTTATATATCCG	24	2	0.15712
ATCGCCTAATCGATCCACACCAAG	24	2	0.15712
TTGTAGCTCAATAATGTTAGATGT	24	2	0.15712
ATTCCGTTCAAAATACGTGTCATG	24	2	0.15712
TTAATATTCTGAATGTGTCTCTGA	24	2	0.15712
ACTGTTTTTGCTGTGTCAAGGGAC	24	2	0.15712
TAAATTGTCGTGATATAAGATCAT	24	2	0.15712
GATTTGGGTCGTGACAACACCAGT	24	2	0.15712
AATTTTAGTTGAAGCTCATCTATA	24	2	0.15712
TATCGATTAGTTTAATTTTTATTT	24	2	0.15712
TTTAAGATTGTCAATAATTCGAGA	24	2	0.15712
ACTATTTTGTACTCGTGTGAATTT	24	2	0.15712
AACTCAGAGGTGAAATCAGGATAG	24	2	0.15712
CAATCTTAGTCATACGGTTGTAAT	24	2	0.15712
CTTGAACGAATGAAGATCCGACTC	24	2	0.15712
AAGTACGACTAGTTTCATCCGATG	24	2	0.15712
ATTTTGGCCTAACATTTTTAAAAA	24	2	0.15712
ACTAACCCTTGGCCAATTCCATGA	24	2	0.15712
TTTGCCATGAATATTTTGAAAATT	24	2	0.15712
ATACACTGTAGGTGAAGTTCAGGT	24	2	0.15712
CTGAGTATGTTATTGTTGATTCTG	24	2	0.15712
GCTCAGAGTAGAAAATGTTTTTCA	24	2	0.15712
GTTAATCAGTGCAGTCTGTCTTCA	24	2	0.15712
AATCAAAGTTCAGATATATTTCAG	24	2	0.15712
GAGGATTACATACTAGATTATAGC	24	2	0.15712
ATAGGGATGTTCGTGGTTCGGTTT	24	2	0.15712
GACATATATATTCTACGTAGCATA	24	2	0.15712
AATCTTGAATCTGTCTCTCCGCTT	24	2	0.15712
GGCGTGTGATCCGAATTTAGTCGA	24	2	0.15712
GTGACATGTTTAGAACTATAAATT	24	2	0.15712
GTATATGTCTCTTAAGCCTTTAGT	24	2	0.15712
ATTTTACATGTCTTTTTAAAAAAA	24	2	0.15712
GGCTTGTATCCATTTCATGTCATA	24	2	0.15712
AGGACTAAAAAAGAAAGAATAGCA	24	2	0.15712
TTATGTCTGCTATATGTAAAAGTT	24	2	0.15712
TAGAAGTCTTGAGATTGAATCTCA	24	2	0.15712
AACCTCAGAGACTAAAGTTCTAAC	24	2	0.15712
ACAAAGGGTAGCCTGCACAAATGA	24	2	0.15712
AACTTACTGTTACTAATGGCCTAT	24	2	0.15712
AAATAGTCGATCTTAAAATTCTCT	24	2	0.15712
TCAAGTTTGTCGTGCATGACAATT	24	2	0.15712
CCTCGTTAAAATGTTTGACCATCT	24	2	0.15712
AATGTGTCTGTCGAATAAGTGTTG	24	2	0.15712
TAGTTAAGTGCCATTAGAATTAAT	24	2	0.15712
GCGTGTAGTCCAACGGTTAGGATA	24	2	0.15712
TTTAATGCCGCTAAAAAATATTTT	24	2	0.15712
AGCTCAGTTGATTGGTTATGTAAA	24	2	0.15712
ATTAAAACTACCCTTGTCGTCTAT	24	2	0.15712
GTGGATGACTGAATACTTAAATTT	24	2	0.15712
TTTTTCACATGCGTTGAGTGTCAT	24	2	0.15712
ACAAACTAATACAAGTATAAGGGT	24	2	0.15712
GACTCTTAATCACTTCATTGACGA	24	2	0.15712
AAAGCTGGTCAGACTGATTTAATA	24	2	0.15712
AAAGTTAAAAGCTAGGATAAGAGT	24	2	0.15712
TTTATCGGTTTTTCAAAGTAGATA	24	2	0.15712
ATATATCACCAGAACATGTTAACA	24	2	0.15712
TTTTATGTGGCACCATTTTTTTTT	24	2	0.15712
AACTTCGAGTGTGTATAATTAGTC	24	2	0.15712
CGCCAGATATACAAATACATATGT	24	2	0.15712
AATAACAAGTGGACACGACTCAAT	24	2	0.15712
CAGCTAAAGTTAAAATGATCCGTT	24	2	0.15712
AGTGCTCTGATACCACGTGAAATG	24	2	0.15712
ATTTCTATGGTCGTACGTTTTCTC	24	2	0.15712
TTTGGATTGACTTATTTTAAGTGC	24	2	0.15712
AATCTTAGTAGTTCAGATAGTTGA	24	2	0.15712
AAAGCTGTCGTGTCAGGTGGTAGG	24	2	0.15712
AAGACTCGTATACATTAACAATAT	24	2	0.15712
CTTATTGGCTTCAAAATGTCCTTT	24	2	0.15712
TAATTCGCTGGTCTATTTCACTGC	24	2	0.15712
TTATACCAAACACCTGATTAAACA	24	2	0.15712
AATCTGTCTAATTCGTCCAAAATT	24	2	0.15712
TTTTATTCCATGCACTATATAATA	24	2	0.15712
TAGTTAAATGTCGTTAAAATCAAT	24	2	0.15712
ACATATTTACGAGCAGAGTCAGAT	24	2	0.15712
TTTGTTTTCTTGTGTCGGCCGAAT	24	2	0.15712
AAAAGTGGTCAACACGTAATTACC	24	2	0.15712
TTACGCTATATATATCAATTCAAT	24	2	0.15712
ATGATATTTTGTGGCTAGAGGATG	24	2	0.15712
CTTTTTTATAACACTGTCGAGCTA	24	2	0.15712
TTTCGGTATTTCGATTTTCGGTTC	24	2	0.15712
TCATTTAATAGTCAATATCCATAT	24	2	0.15712
ATATAGACTAGTGACGTTGTGCAT	24	2	0.15712
AGACTACCGATGTTAATCAGGATT	24	2	0.15712
TTTGCCTCGTCTTAAATCATAAAT	24	2	0.15712
ATATTTGTTTGTAAAAGTGTCCGC	24	2	0.15712
GAATGTTAATTAAGTTAGAAGGTT	24	2	0.15712
GCTTGACTCATGTTGATCTGACTC	24	2	0.15712
CAACATTTTACGAGTCAGATTGGA	24	2	0.15712
AGGGTCTACTGAAAATTGATTGTT	24	2	0.15712
AAATTTGAAGTCAAGTTTAGAGTC	24	2	0.15712
AGTGGACACATGGTCAGAGACTGT	24	2	0.15712
ATATGTCCCTAAAGCCTTTAGCGA	24	2	0.15712
CTTTTATCCTCTGTACTATTTAAT	24	2	0.15712
TATACTAACGTCTTATTACCCTTA	24	2	0.15712
ATGTTATTGTTGTCCTTTTTGAGT	24	2	0.15712
ATTAGCTTGGATATATTATAAAAT	24	2	0.15712
CAGATATCAAGAGTCAAACAAATC	24	2	0.15712
GTCTGAAATTGTTTGTCATGTTGC	24	2	0.15712
TTGATACTTTTTACTGACATGTCA	24	2	0.15712
TATTCTGATATCATGTTGAACTGT	24	2	0.15712
TCAGATCGCGCTTTGCAGGGCTCC	24	2	0.15712
ATTCTTTTAATCATTTTGTTTATT	24	2	0.15712
TCGTGTTGGGTCGTGACAGATACC	24	2	0.15712
GAATAAGATTATGACACGTGCATG	24	2	0.15712
ATAAGTGATAAGTAAAAGTGAACA	24	2	0.15712
ATGTCACATGCCAATAGGGTTCCA	24	2	0.15712
TATTGTAAAGTCTTCTATATGCTT	24	2	0.15712
ATCAATCAGAAACAACATCTCTAC	24	2	0.15712
AGCAAACTATTGTTATTTCACCTC	24	2	0.15712
AGCTAACCTCATGATAATTTATCG	24	2	0.15712
GTGGCGGATTCAGAATTTTGGATG	24	2	0.15712
GAAATGCCGAAGTATCAAAATGTC	24	2	0.15712
TTTTTGGATCTAGTTTACACAAGT	24	2	0.15712
AACAGGCCTAACGTAAGACATAAA	24	2	0.15712
AAGAATTTAGCTATGAAGACAGTT	24	2	0.15712
CTTCTCGTAGAAATGTTGAGTAAG	24	2	0.15712
AAACTATAGTTAGTATTGTAACAT	24	2	0.15712
TGTTGAGATGTCATAGTCAAAGGT	24	2	0.15712
TGCGTAGACTCTATTATATATATG	24	2	0.15712
TAAATTTTTTTTGAAGACGCCTAT	24	2	0.15712
TTTAAGTGACTGTATATGAAAGTT	24	2	0.15712
ACGGGGCAACATGTACTGAGTAGG	24	2	0.15712
AAAATAAACAAGTTGTCAGATCAC	24	2	0.15712
ACAAAGCCTTTTTAACATACAAAA	24	2	0.15712
ACTTATTTAAGGCCACATGATCAA	24	2	0.15712
CATGTATTATGTCATGTAAAACAT	24	2	0.15712
TTCTAATTGGTCAAACATGCCTTT	24	2	0.15712
TTCGATTTAGTAAGTGTTATCAGA	24	2	0.15712
AAAGATGGATGTCAATGAGAAAGA	24	2	0.15712
TGAAGTAGCTGTTTTGAATTGGTT	24	2	0.15712
ATTTCGCTGGCCTAAATTGTATAA	24	2	0.15712
ATAGATGTTCAGCTCAATTAAAGT	24	2	0.15712
ATCTGCTTTACCCATGTGATTCTA	24	2	0.15712
GGAAAAATTGTTAGGTTGTGAAGC	24	2	0.15712
TCTTGTGGATCTAACTTTGCCATA	24	2	0.15712
AAGACTGCAAAACTAAAAAACATT	24	2	0.15712
ATAATCTCACTAGAAAGTTTGTTT	24	2	0.15712
AGATGACAGAGTGATGATGTGGAC	24	2	0.15712
TGTTTTAAGTGTTTCTTTACCTGT	24	2	0.15712
GATGGATACACTATTTCTGTAAAT	24	2	0.15712
GACTTGCTTCAGGATATTTGCTCA	24	2	0.15712
ATGACGACAGAAATGCCTCTTTGT	24	2	0.15712
ATTTGTAGTTATGTTTGAAACACT	24	2	0.15712
TATGACTATGTGCTTCTATGTGTA	24	2	0.15712
ATATCACGGTCGTGTAAAAAAATA	24	2	0.15712
ATAGGGCTTTTAGTATAATATCAA	24	2	0.15712
TAGGTAGTTTTTGTTATCTCAGCA	24	2	0.15712
AGGGGTTTCCATTGTTATGTAACA	24	2	0.15712
TCTTGGATGTAGTAAAAGCTTAGT	24	2	0.15712
TTCGTAACTGGACATATATTGTTC	24	2	0.15712
ATATTAGTTTTTTGTAAAGCCAGA	24	2	0.15712
TTATACAGTTTTTATATTTGCTAT	24	2	0.15712
ACGGATACAATAATATAAGCGCTG	24	2	0.15712
TTAGTGGCGTATTTCTCGAACAAG	24	2	0.15712
ATGCACGACTATTATACAAACACC	24	2	0.15712
ATATAGTATTGATTAACGAGACAT	24	2	0.15712
AAGTAGATTCATATGTACCATAGA	24	2	0.15712
ATGTAGTTACTCAACTTTGAATAA	24	2	0.15712
AATAAAACTATATTTACTGACCGT	24	2	0.15712
AGGGCCACAACGTATTCAATGAAA	24	2	0.15712
GACGTGTCATATTTATTTTTTATA	24	2	0.15712
TTAGAACCAATGTCGCTACATGAT	24	2	0.15712
AACAAACATACACGTGTCATAATC	24	2	0.15712
AGTCTAAATGTTGTTAAGAGTTTA	24	2	0.15712
TTGTGCTACCATGTAAATTGATGT	24	2	0.15712
TCGGACCAGGCTTCATTAATGTTT	24	2	0.15712
AACACAGTTGGCTGACGTGAAATC	24	2	0.15712
TTGGAATCTGATTTGGGGGACCCA	24	2	0.15712
GTGACAGATCGAGGATATATCAGG	24	2	0.15712
ATAATATCAAAAAGTCTAGGACGC	24	2	0.15712
AGAAGACGATACCATGAAAATGAT	24	2	0.15712
TAATATATAGTACTTTCATCCCAA	24	2	0.15712
TGACTAGCTGTATTATTTGTTATT	24	2	0.15712
AATTTTCTAACCCTTTTCGATCTA	24	2	0.15712
AAATAAGTTATGTGAGTATTAGTT	24	2	0.15712
ACTCCCCCATGTATAATAAATATA	24	2	0.15712
AGACGAGTTCTGTAAATTGGCAGA	24	2	0.15712
ATAGTTTAAGTTATCGACGTAGAT	24	2	0.15712
ACACTACAAGCTCAATTTAAGAAT	24	2	0.15712
AATCCGAACTTGGTGATAACTCTT	24	2	0.15712
AAATCTATCATTTTCTAAGGAACA	24	2	0.15712
TTAGCGATTTCGATAGTAATTTCT	24	2	0.15712
ATCCTGACGGCGAATCTTATGACC	24	2	0.15712
ATTATGTTGGGAACGTCACTCTTG	24	2	0.15712
TATCGATCGCTATTTAGAGTTTAT	24	2	0.15712
GTGCCAACCATGCTACTAGCCTAC	24	2	0.15712
TTAAGTGACTATATGTAAAAATTT	24	2	0.15712
TGGGATTTTGGACATAGGTTGAGG	24	2	0.15712
ATCTCGAGAGTCATATAATTTAAG	24	2	0.15712
ATTGACTACCTGAATTTTCACACA	24	2	0.15712
AAAAACCTAGAGAAAAGAAGATCT	24	2	0.15712
AACAATATATCTCGTGTAGTCTCA	24	2	0.15712
ACGATCGCTTACTATATTACTATT	24	2	0.15712
GATAAGATAATCATACAGTTCAAC	24	2	0.15712
ATATAAAAGATTTGATAGTTGGCA	24	2	0.15712
TGATGAGTAGATATAATGACGAGC	24	2	0.15712
ACATCGTCTTTATTCGTTATATTT	24	2	0.15712
TGAAAAGTTAAGGTTAAAGTGTTG	24	2	0.15712
GAAGCCTCGTATAAAAAAATGTCC	24	2	0.15712
TTTGGTCAATCGACTTACATCCAT	24	2	0.15712
AAAAAAGTTCTAGAGAAATACGTT	24	2	0.15712
GTGGACCGAGAGAGTATTATATAT	24	2	0.15712
ATTAGACCATGTATATTCTTTACT	24	2	0.15712
AACAGTATCCAAATTCAATGTAAC	24	2	0.15712
ACTCCTAAGCTTATTTTTATAAAT	24	2	0.15712
TATACGTGAAACATGTTCAATAGT	24	2	0.15712
GGCCGACACTAACAAACAAAATAC	24	2	0.15712
GTGGTCTAGCTCAAACGTTGTTAG	24	2	0.15712
GATTAATTGAAGCTCAATGTAAGT	24	2	0.15712
GAGATTTGTTTAGCGTTAATATCT	24	2	0.15712
AGAAAATACTGTTAGCCTTCCTTC	24	2	0.15712
AACACACATGTCCTACGTGTCATT	24	2	0.15712
TTAGTATAGTATAAGTGTCTCTAG	24	2	0.15712
TAGAGTGTATTGTTTGTTGTTGTT	24	2	0.15712
CCGAGATACATCTATTTAGACGTT	24	2	0.15712
TCACTCAAAAGACACTCAACTATG	24	2	0.15712
ATGATGGTTGGACCGCACTTCAAT	24	2	0.15712
AAGTGAAATACTATAAGAGAAAGT	24	2	0.15712
ATGTCCCCTTTCCTTTTTTAGCAG	24	2	0.15712
ACATATTGTGATGTCGTGGATGAC	24	2	0.15712
GTGAATTCGATTGTATTATGATAT	24	2	0.15712
CACAAGTTTTTTCATGCATATGTT	24	2	0.15712
AGGCTCGTATCAAATAACTATATA	24	2	0.15712
ATCTTATCCGTCGATAAATGTCGG	24	2	0.15712
AGGTTATGAGTGATTTTTAGTGGC	24	2	0.15712
GAATATGTTGTTGTTTTAGTCTTA	24	2	0.15712
GAGATCAGAACTATGGTAAGACCC	24	2	0.15712
AATATAATAGATGTTGAACTCCTA	24	2	0.15712
CTTTACTAGCTAAGGTCAATCCTT	24	2	0.15712
CATGTAGCTATGAGTTGTAATTAT	24	2	0.15712
TAATTAAGACTAGTAAATCGATCT	24	2	0.15712
ACTCCTAAAAGGTAGTCAAATAGG	24	2	0.15712
TTTTCAAAAAGATTGGCCTAGTTT	24	2	0.15712
TTGATCTTGTTCAGTATTTCTGTT	24	2	0.15712
AGATTTACTATGCATCTTTCAGAT	24	2	0.15712
AAGTATAAGAAAGTCAATGTATTC	24	2	0.15712
CCATAAATTTAAAGTGTCTTTCTA	24	2	0.15712
AATTTCAATATAAATATCGCCAGT	24	2	0.15712
TGTCATGTTGTGCTTTTCAAAAGT	24	2	0.15712
ACTCTCTTTCTTTTATTTTAAAGA	24	2	0.15712
GTAAAGTATGATGTAGAAATTCTT	24	2	0.15712
ATGTGACATAGTGAGTCTGATACA	24	2	0.15712
AGACTATCGAGTCATGCGACCTGT	24	2	0.15712
ACTTCGGACTCTATTTAATTATAT	24	2	0.15712
ATTTATTTCATCAGTCATCACAAC	24	2	0.15712
TCAGAAAGAAGTGCATAGTTGAGT	24	2	0.15712
TAGTATAAGTGTATTTCTGAGATT	24	2	0.15712
AAAGTAACGACTTTTTAGAAAAGT	24	2	0.15712
TTTTATTTCTGGCCGACACACACT	24	2	0.15712
TTAATAGTTCAGTTGGTTGATTGC	24	2	0.15712
AAAAAGTTGAGAACGTTGTTATGT	24	2	0.15712
TCTGGCCAGATTAGTTTTCCTACA	24	2	0.15712
TCATTGTTCCGATTATCGTATTAT	24	2	0.15712
AAAAAACTCCGACCTCGATAGAAA	24	2	0.15712
AACTTCAACAGCTGAAAAAGATCC	24	2	0.15712
GAAGTAGAATTTTACATGTAAACT	24	2	0.15712
AGCTTTTCACGTGACATGTTTAAG	24	2	0.15712
ACTCAAATATGCCATTGAACTTTC	24	2	0.15712
AATAACCGATAAGTCAAATTGATA	24	2	0.15712
CTGAATGAACTGATATATAGCTTC	24	2	0.15712
AACAAAAAGTGTCGATCGACTAAG	24	2	0.15712
ACTTTTTCTAATATGTAGCTATAA	24	2	0.15712
AAAAGGATCATGTTTATCGGAGAC	24	2	0.15712
AGCTGTTAGATGAAATGATTACAC	24	2	0.15712
TCTAAAACTATATCAAAAGTACTT	24	2	0.15712
ATCTATTGGATACTATATGTCATC	24	2	0.15712
AAAATATGTAGCAATAGACACACA	24	2	0.15712
GTCAAAAAAGGAAAGAGGTCATTC	24	2	0.15712
CGCTTCAGTTGTATCTGTACATGA	24	2	0.15712
TTTTTGGACGTTGGTGCCTTTGCC	24	2	0.15712
TTTGTGCTTGTCCGCGTTTTCCCA	24	2	0.15712
TATTGAATTTTCTATACCTTGGAT	24	2	0.15712
TGCTAGCTTTTGAATTAAGTCTTA	24	2	0.15712
AACTAATATCTGAAAAGACCACTG	24	2	0.15712
ATAAACTCCGTGTCAACTCAAAAC	24	2	0.15712
ATTTTTATGTGGCATTGTTTTCTT	24	2	0.15712
ACGAAAAGAATAAAGGATCGACTA	24	2	0.15712
AGACAAGTTTTGAGATCTCCAACT	24	2	0.15712
AGATGGTTGATTCTGAATGTTATG	24	2	0.15712
TAAATGCCATTTTGTCTAAGACAT	24	2	0.15712
AAAAGCCTTGTAGTGAACGATACA	24	2	0.15712
TCTATCCGCGATTCAAATATAGTC	24	2	0.15712
CTTAATATATGTGTCATTTCTAAA	24	2	0.15712
AATATGAACTTGGATACACGTCGC	24	2	0.15712
ATTTCACAATACCGTATTGATAGA	24	2	0.15712
TCGAACATCCATTAACTTCATTAC	24	2	0.15712
ATTTTATCTAGTAGTGTAAGCTTT	24	2	0.15712
TAGCTTAATGTGATATATCCGACT	24	2	0.15712
CCGAGTAACGTAGATTAATATGTC	24	2	0.15712
AAAGAAATAGTTTGTCTTTGTTGT	24	2	0.15712
AAAGTTAGCAAATGTATAAAATGA	24	2	0.15712
ATATAAGTTAGATAGTCATAACTT	24	2	0.15712
ATTGGATCCAATGACAGTTACAGC	24	2	0.15712
AATTAGAATATAGTTAACAGTGCA	24	2	0.15712
AGCTTTGTTGGTTGGTTACCTGAA	24	2	0.15712
ATTGAATGTTTGTAGCGAATTATA	24	2	0.15712
AATGGACTGAATCTCACAACTGAG	24	2	0.15712
TTTCTGAAGAATATCCGTGTAACA	24	2	0.15712
ATAAAATTTGTACATCTACTTGTT	24	2	0.15712
AATGCCCCCGTTGTTATCCTAAGA	24	2	0.15712
TAAAAGTAAAAATAGGATGTTGAG	24	2	0.15712
CATTTTTTCTTTGGCTGAATGAGT	24	2	0.15712
ACAAGGTACTAACAAAGAATGTCT	24	2	0.15712
ATTTTTTGCCACGTCACAGCAAGT	24	2	0.15712
ATTTAACATACCTGATACATTGTC	24	2	0.15712
TCATGTGCTTCGTCTGTTTCACGA	24	2	0.15712
ACTTTATAAATAGAGTCATGCTCC	24	2	0.15712
GTTGGCCGATGATATCTACTTAGT	24	2	0.15712
GTTTGCTATGGCTTACTATGTCAT	24	2	0.15712
AATGACATGTCAGCGAAAAGTGTC	24	2	0.15712
ATTTGATCTTTAGCTAATATCTAT	24	2	0.15712
ACACACCCTTAATCTATACTCAGT	24	2	0.15712
CAAACATTGTAGGTATGGTAACGA	24	2	0.15712
TGAAGCTCTGACTAAATTCGGATC	24	2	0.15712
AGACTCTGATATTACTTGTTAAAA	24	2	0.15712
ACTGTTGTGGATATAAAATTGCTC	24	2	0.15712
AGTTTAAGTTAGATCGAGAATTTG	24	2	0.15712
TTATTTATTTAAAAGTTGGATAGC	24	2	0.15712
AATCTTATATATCGTCCTGACATT	24	2	0.15712
GTATCTGAAATCGAAACGCGGTGT	24	2	0.15712
ATACAGGATTACGTAGTATCGAAC	24	2	0.15712
TTTGATTAAACCGAACTGAAGAAC	24	2	0.15712
TAAATTGACTAGTGTTGTATTTCT	24	2	0.15712
ATTTTGCGGATTTACTTTGGAAAT	24	2	0.15712
AAAAAGAAAATAGAGACAGGTCAT	24	2	0.15712
AAAGATCGACATTCTAAAATGAGT	24	2	0.15712
CCGTTTGGTCATAGATTTTGAAAT	24	2	0.15712
AATTCTAGCCTGAGGTAGTTTTTG	24	2	0.15712
GTTGAAGAAAGTGACATGATATCA	24	2	0.15712
CGGAAAAGTAGTCAATCATACAAT	24	2	0.15712
TTTGGCATCGTAATAGCAGTTTCC	24	2	0.15712
TTACAACAATTTCGATCAAAGTTC	24	2	0.15712
TTTAGCTTCGACATTGTCATAGAC	24	2	0.15712
ACTTTAGTTTTTGGACGACATGGA	24	2	0.15712
AAAAGCGATCGTGCTAGAATCACG	24	2	0.15712
AATCTGTTTCTGGTTCTAGTTTCG	24	2	0.15712
CTATCTTTTCCGTGTCTTTTGAGT	24	2	0.15712
ATATTAGAGTCTGACTATTTTAAA	24	2	0.15712
ATGGGTTGAGTTTGAGATTGTATA	24	2	0.15712
ATAGAGATCATGACAAATAATAGT	24	2	0.15712
AATATAAACTAAACACTTGGCCAT	24	2	0.15712
AGCTCTATAAATCTAGTGGTCGCC	24	2	0.15712
TGAATAAAGTTTCATATTGATAGT	24	2	0.15712
GATCTACTTATCTTGGTGATAAAA	24	2	0.15712
TCATCCAAAGTTATGTCAACTAGT	24	2	0.15712
GCGTGTCTGTCTATTTATTAAAAT	24	2	0.15712
GTCCAGAGTTGTTGAATTATATTT	24	2	0.15712
AGACTACTTATACGCTCTGTCATA	24	2	0.15712
AGTTTAGTTTTCAGATGAGGCCAA	24	2	0.15712
GAGTTTCGAGTTCGAGTTCTGACT	24	2	0.15712
ACACTCTTTTTAAATTACTAACTG	24	2	0.15712
ACTATATGGGTCATCCCGTTCCAT	24	2	0.15712
AACTGTTCATATGACATGTTTAAG	24	2	0.15712
AGATTGTTACTTGTCCTGAATACT	24	2	0.15712
ATAATAATGGAAATTGCATTTAGT	24	2	0.15712
TTTTAGTTTAGTATAAGTGTCTGA	24	2	0.15712
AGGCCACTTGTAGTTCAATAAGCT	24	2	0.15712
TTGTAGAACTGTCTTTCATAATCT	24	2	0.15712
GAGAGAGAAAGTGACGAATTAATG	24	2	0.15712
ACTCGCTTTTTGATGCATTCCAAT	24	2	0.15712
ATAACAAATGTCGTTTACCTCTCA	24	2	0.15712
GTATCTCAACTATGTTATTTTTCT	24	2	0.15712
AGTGTCTGATGTTCATTGTAAATA	24	2	0.15712
AATTGAAGGGAGTTTGACATATAC	24	2	0.15712
ATTGACTTGACACGCTCCTTAAGA	24	2	0.15712
CTTCATCCAATAAAACTAAGACAC	24	2	0.15712
AGTATTTTTAACACAGTAAACAAA	24	2	0.15712
ATTATGACTATTAACTTTGAGTGT	24	2	0.15712
ATATACGCTTCTGTTGTACAAAGA	24	2	0.15712
ATAACTCGTTGTGATTGTATGAAG	24	2	0.15712
CGGATATATACGTATCATAATCTT	24	2	0.15712
AAGAATAATGTAGTTTGATCTTGT	24	2	0.15712
TTTGTCGCTCCGATTCGTATTTTT	24	2	0.15712
TATGGAACGCAATTATCAAAATTA	24	2	0.15712
ATAAGGCTTGGGCAATCCTCCTCC	24	2	0.15712
AGATAAAATGTCTAAAGTTTCATA	24	2	0.15712
AATCTAGGAGAGACACTTGTCATT	24	2	0.15712
AGGACGTGTGCGCTTATTTGTTTA	24	2	0.15712
ATGGATAACTTTACACTTAGTTCT	24	2	0.15712
TTTGAAACTTCATGGTAGTCATGG	24	2	0.15712
ATAAGTGTGCCTCTAGAATTTCGA	24	2	0.15712
GACTAAATAGGGACACGTGACACA	24	2	0.15712
GACAAAATATACGCGTAAGACACC	24	2	0.15712
ACACATTGAAGTCATGATTAAATA	24	2	0.15712
ATAACAAGGGGTATATCAGCTCTA	24	2	0.15712
ATACATAGTTATCTTGGAAGTTCT	24	2	0.15712
TTTGAACCTCTTATAGAAAATTCT	24	2	0.15712
AGCTAAGCGATGTATAATTTTACT	24	2	0.15712
GTTCCTATTTAGTCTTCTGTTAGA	24	2	0.15712
GTCTCTCATATTTCAATCATAGTC	24	2	0.15712
ATAAAAGTTTGCCGAATCTCGTTA	24	2	0.15712
AGACAGCGGTAGAAGTCATAGGCC	24	2	0.15712
AGATAACTGATCGAGACCGAATTC	24	2	0.15712
GAATACAATACTCAAAGTGACTAC	24	2	0.15712
ACACTCTGTGACTTCATGCAATTG	24	2	0.15712
AATTGCCACTAAAAATGTATTTTT	24	2	0.15712
AAGTCTGTGTACATTCTATCCTCT	24	2	0.15712
ATTTAGTTGTTCACTTTAAAAATG	24	2	0.15712
ATATTCTTTAACTTCGTGTCAAAG	24	2	0.15712
TCCGAGTCAGTATTTAACGTATCT	24	2	0.15712
ATAACGATTTTGATTGAAGGATTA	24	2	0.15712
TATATATGTCCATATTTACTTGTC	24	2	0.15712
ACTAAAGGACAATGTCTGTCGCTT	24	2	0.15712
ATTTCACGCTGATTCTATCTCATG	24	2	0.15712
ATATATTCTGACGATCGGTAAAAT	24	2	0.15712
TTGATCCGATATTTATCAACTGAT	24	2	0.15712
AACTCTGACGTATTATACAATATG	24	2	0.15712
TCAGACACCACATAAGTTCACATG	24	2	0.15712
ACACGTAGGCCGAAAAGGGGCAGA	24	2	0.15712
AACTAAAGTCAAGATAAACGATAT	24	2	0.15712
AAAAATCTGACTGAGTCGAATCTC	24	2	0.15712
AAAACCACAAGATTAAAAGACATT	24	2	0.15712
AAAAATTGTTCTGTGAATGTTAGA	24	2	0.15712
AGACTCTGAGATGAAATAATAAAG	24	2	0.15712
AAAATGTCTTTTTAAAAATTCGGG	24	2	0.15712
ATTATTCTTGCCGTTCAAAAACTA	24	2	0.15712
ATATTGATTGATCGAACCACGTTA	24	2	0.15712
ATTAAATAAATAAACACACATGTC	24	2	0.15712
AGTGTATAGGACGAAAATGTATGT	24	2	0.15712
TCTTTTCTTAAACTCTATTCCAAG	24	2	0.15712
GATAAGTGGACATATACATTCTAT	24	2	0.15712
GCATACGTAGCACTATCTTGAGAT	24	2	0.15712
AGTGGACTCGTTATAAAACTTGAA	24	2	0.15712
ATAGTAGGAGTCAAGTTAGTGAGT	24	2	0.15712
CTTGACCTCTTAATGAAACTTTTG	24	2	0.15712
TATAAATACAACGACAAAGCCAGG	24	2	0.15712
AAACTTTGACTAGCATATAAAATA	24	2	0.15712
AAAAGGGTAGTGCGAAAAAGTTCT	24	2	0.15712
TGGACTTATTTAAGTTGGACTTGA	24	2	0.15712
ATATTATACACTTATCTAGCCAAT	24	2	0.15712
TTTTCGTTTTGGTTAGTATTATAT	24	2	0.15712
AAAATGTTTTTCACTTAAGACCGT	24	2	0.15712
TTAAACTTCGTTCCAAGTCAAAGT	24	2	0.15712
ATAGGAGCGGAGTTTTTACCCAGT	24	2	0.15712
CTTAACTGTCGTTAAATAATTGAT	24	2	0.15712
CCGCTAATGATCGCTTTTATTGTA	24	2	0.15712
ACGTTAAGTTAAGAGTCATGTTTA	24	2	0.15712
AAAAAATATCGCTAAGTCCACACT	24	2	0.15712
TATATATTGTGTTATGTTGAGTAT	24	2	0.15712
GTATAAGTTGAACAAATAGACACA	24	2	0.15712
ACTCTCGATATGACACATGACATA	24	2	0.15712
AGTAGTGATTATGTTGCTCAGACT	24	2	0.15712
TTTTATTCACACCGAAGATCGATT	24	2	0.15712
AAATATTTATAGCTCATCAATTAA	24	2	0.15712
CAAAACAACATCTGACTATTAATT	24	2	0.15712
ATAAATGTGTCTAAGATTTCGAAT	24	2	0.15712
ATCATTTTGAAGGTATTGTAACAA	24	2	0.15712
ATGACGGTGTTATTCGGGCTAGCT	24	2	0.15712
TAGATTTTTGTGTAGCTGAGATTT	24	2	0.15712
CTAGGATTTTTAATAATGGGATTT	24	2	0.15712
AGATTGTGACTTTTCCAAAGGTTT	24	2	0.15712
ATTTGATGAGTTATTTAGGCAGGT	24	2	0.15712
AAGAATATGATAAATATGTCGTGT	24	2	0.15712
AATGAAAAATGTCACATAAAATGA	24	2	0.15712
AAATAGAAATCATGACAATTAAAC	24	2	0.15712
TGTTTGAGGTGTAACCACTTGGCC	24	2	0.15712
ATGAAAAGCCAGGTTTGAACTATG	24	2	0.15712
ATTAAAAAGGAAAGTAAATCGTAT	24	2	0.15712
ACTTGAGACCTCCAACATAGAAGT	24	2	0.15712
ACGTAGACTCTGATATCAAATGAT	24	2	0.15712
TATAAGTCCTATGGCAGTGCGTGA	24	2	0.15712
AGTGCTGAAGTTGTTATGTCACAC	24	2	0.15712
AGTAGACTGTTATATCCAAATTTC	24	2	0.15712
AGGTATGTATTTGTTAAGGTTAGA	24	2	0.15712
AGAGAATCGAATGTTGACGTCTAT	24	2	0.15712
ACACAAGTCAGTTTAAAATCTTCT	24	2	0.15712
TCATGCCACATTTTTGTTTAACTC	24	2	0.15712
ATACGGGCTTTGATATTTTACGAG	24	2	0.15712
AGTAGCTTGACTTGATAACAAGGA	24	2	0.15712
ATGGAGGCCTTAAATTTGAATATA	24	2	0.15712
AAGTTCGATGATTAAAATAAAATT	24	2	0.15712
TAGGATGACCTAAGACAAAAAGTT	24	2	0.15712
TATTAGTGGTTAGTTAGTTTAATT	24	2	0.15712
ATTCCGTGACTATGTCATAAATGG	24	2	0.15712
ATAACCGTATACTTGTTATCTCCA	24	2	0.15712
TTCATTTCATATGACTGTATTTGA	24	2	0.15712
TTTATGAACCTCCTTATTGAAAAT	24	2	0.15712
CTTTTTAAAGCAGAAACTGTCAGT	24	2	0.15712
AGTCGACTGATTTTTAAAATTATA	24	2	0.15712
AAGGTTTTATGTCGAATTCGGGGT	24	2	0.15712
AGTGGATTATCCCGACACAGCCAG	24	2	0.15712
ATCAGATCTGCTTGTCCTTTTTCT	24	2	0.15712
TTAAGAGCTTAGCAGCGTGCCTAG	24	2	0.15712
ATTTCGCTATGTAGATAATATATC	24	2	0.15712
AACTCCAAAATCTAGTTCATGAGG	24	2	0.15712
TGTGGCACTTTTCGGATTTCGAGT	24	2	0.15712
AGTAAGCCTGTATATGACAATCTG	24	2	0.15712
TTAATCTGATACGCGAGATACATT	24	2	0.15712
AACGCGCGTGCCTATTTATTCAAT	24	2	0.15712
TTTACTGAATCGATTGATATATAG	24	2	0.15712
TTGGACAAAACCTTGGCTAAAAAG	24	2	0.15712
AAAAAGGAACAGGTCCAATGCAGT	24	2	0.15712
AAGAGAGAAAGACAAAAGAAACTG	24	2	0.15712
ATTTCAGTATACATGTATCTAGGC	24	2	0.15712
AAACTTTAGAAGTAACCGCTCGTA	24	2	0.15712
TGAATAATTTGAGTACGTAGACGT	24	2	0.15712
ACTAATTATAGAAACTCGAAGTCA	24	2	0.15712
CATATTAATGTATCCTGAGACAAT	24	2	0.15712
ACTTTTACTGTAGCTGAAAAAGAT	24	2	0.15712
AGATTATCTACTTTGCCAATTGAA	24	2	0.15712
TGACCCGGATCCGAAAAGATCATT	24	2	0.15712
AACAAGTAGATACATGTGTCTTAC	24	2	0.15712
ATTTATAGTGGATCGCTCATCTCC	24	2	0.15712
TCATCGAACGATTCTTTGCCTAAG	24	2	0.15712
ATGGATTTTGAACAAGTAGACACA	24	2	0.15712
ATGTTGTGATTGGTGTGGTCCACT	24	2	0.15712
ATTCACGACTCGTATAATATTATA	24	2	0.15712
AGATCTAATATATGTATCATGCCT	24	2	0.15712
AAAGTCAGTCCACGTAATTAATGT	24	2	0.15712
TTCTGATTGGTGTAGTACACTGAC	24	2	0.15712
ACCTTTCCGATAAGATACAAGAAG	24	2	0.15712
ATACTGTCGAGTCACCCCTGAGCC	24	2	0.15712
ATTTCAGTTGTTTCATATTAAATG	24	2	0.15712
ACGCAACTAACTAATCTGAATATT	24	2	0.15712
TTTAAAGTTTGATTAATTTAAAGT	24	2	0.15712
GAGAGAAGTATTAAAAACAAGCCT	24	2	0.15712
TACTTCTGTCTCATTTTATATGTC	24	2	0.15712
AAATTAACTTCAGTGAATCTTAGA	24	2	0.15712
TCTCCATAACTATAATTTGATAAT	24	2	0.15712
AATAATAAGCTGACGGAAGTGTTG	24	2	0.15712
TCTATGTTTGCTGTGAAGCGTAAT	24	2	0.15712
GTTAAAATGGAACGAACCAGTATA	24	2	0.15712
ACTTGGTTCATGATACTTTTTCTA	24	2	0.15712
CTTGGTTATTCCGTCATGTAAAAG	24	2	0.15712
ATCTCAAAATGTGGTCACTAAAGG	24	2	0.15712
TGGCTCGATAGAATTCAATAGTTT	24	2	0.15712
ATTGCCGCTAAAAATTGTTTTGTT	24	2	0.15712
ATTTTCAGGCCGTAACTCAATGAA	24	2	0.15712
ATACTTGGAGGATATTTTAGGCCC	24	2	0.15712
AAATAAACAGGACTTTTTTTAGAA	24	2	0.15712
AGAAAAATTTCTAGCTTGTTGGGT	24	2	0.15712
AAGCGAGCGAGAGAGGTGACTGAC	24	2	0.15712
CTTGTGCACATCTAACATTGAAGG	24	2	0.15712
AATGTGTCTCTAGGATTTCGACCA	24	2	0.15712
TTTTTTTTTAGTCTATGTGGCAGT	24	2	0.15712
AGAGATGCTGGCTCCGCCATTAAT	24	2	0.15712
GAATTTTATCGTAGTTATTTCAAT	24	2	0.15712
TCAAGATTTAAATTTAATGCGTTC	24	2	0.15712
AATGGTTAGATGTGTTGAAAAATA	24	2	0.15712
TGCGGACATCTCGACTAATTTCAT	24	2	0.15712
AAAAAATTGTAGACGTTCGTCAAG	24	2	0.15712
CGAGCTATTGTATAGGAATAAAAT	24	2	0.15712
TCGATCGAACTTAGGGATAAAGAT	24	2	0.15712
AAGTGGTCTCAAACTCTTGTAGGG	24	2	0.15712
ATGTGTTGTCCTACGTGGTCAAGT	24	2	0.15712
TTAATCATATAGTCTTGAACATGT	24	2	0.15712
ACCTAGGTTCGGATGAACCCGACC	24	2	0.15712
ATTGGCCAGCAAATTATACATTTA	24	2	0.15712
ACTCAAAAGTCACTCAACTATTTA	24	2	0.15712
ATGTGTTTTGTCCGATTAGTTTCT	24	2	0.15712
TTTCTGTCGATGACTTAAGCCTAA	24	2	0.15712
ATTCAAATGTCACATAAGTTTGGT	24	2	0.15712
AACAAACACAAATAAAAAGCGAGA	24	2	0.15712
ATTTTAAGATTTATCGTATCCTTA	24	2	0.15712
ATGTCAAGTAGGGCCACTACATGG	24	2	0.15712
ACGGATTATTCATATAGAGAGGTC	24	2	0.15712
TCTCCTAGACTATGATTGAAATCA	24	2	0.15712
TTTTATTTGGCTTATGGGACGACC	24	2	0.15712
TCATGAGGGGAGGTTTGTCCAAGT	24	2	0.15712
TTTAGTGATTCTTTGTTGTTTTAT	24	2	0.15712
ATAAACCATGCACTTGAGTTCAAA	24	2	0.15712
GTGCCACGTATTCCTATTTAATCT	24	2	0.15712
AGACGATAGTATATATGAAGTATA	24	2	0.15712
ATGTAAGACACCACATAAGACACA	24	2	0.15712
AACTTACGTGGCATCCAAATAGCT	24	2	0.15712
TTTACTCTAATAGAAGACCAATAG	24	2	0.15712
TTGGGACCTAATTTAACATGATAT	24	2	0.15712
GATTAATTATCGTCAATGATCATT	24	2	0.15712
ATTCTTTTTTAAACAAATTAAAAA	24	2	0.15712
AAATTTCTGGCTCCGTCTGTGATG	24	2	0.15712
ATATCCAGTGTAATCCGACAAGTA	24	2	0.15712
AATGGTATATGTGTGTCATTTTGT	24	2	0.15712
ATATATAATAATTCATGCCTTCAA	24	2	0.15712
TGTTATTGTTGTTATAGTAGTTGA	24	2	0.15712
AAGCTGGCTCGGACACCACGGTTA	24	2	0.15712
AAAAGTCACAGCCATTCAGAAAGG	24	2	0.15712
GAGAGTTATGGTTTTGTCTTGGAT	24	2	0.15712
ACGACTCAATCGCGAAACCATGGA	24	2	0.15712
AAATGTTTATATCAAGTCAATAGT	24	2	0.15712
AAGTGCTGAAGTTGTTATGTCAAC	24	2	0.15712
ATTTGTTGGCCTTTTTCGCTGGAA	24	2	0.15712
GGACGACAATCAGTATTTATAATA	24	2	0.15712
AACCGCGTATAAGAGTCCATTAGA	24	2	0.15712
AGAGTGTGACATTACATAATGATA	24	2	0.15712
AAATAAGTCAAACTTTAAACGGAT	24	2	0.15712
TTTCTGAGACCCAAGGCCCAACTT	24	2	0.15712
ATGTCTTCGATAAACTATAAATAT	24	2	0.15712
AGAGTGTGTAGCACAGTTGGCAGT	24	2	0.15712
TGTATGTTTGTTCACTATGAAAGT	24	2	0.15712
ATGTATTTGGCCTAGAATTTCAAT	24	2	0.15712
ACTCTGAGCCTTGCTGCAATTTGC	24	2	0.15712
ATGCCGTACTTGTCAAAATATAGA	24	2	0.15712
AGGTTTGGCTGATTAATAGTCTGT	24	2	0.15712
AGATTCTGTTAGGCTCAAGTGTCC	24	2	0.15712
TATTATGTTACGTAAGATGCATGT	24	2	0.15712
AGGAATAGTCATATTTTATTAGCC	24	2	0.15712
ACTCCCTCCATTTAAAAAATGATG	24	2	0.15712
TGTCTCATTTTATATGTCACCTTT	24	2	0.15712
TGGACTCGATTGAGGATTGTCTTC	24	2	0.15712
TTCACCTATTAGCAGTGTCAGAGT	24	2	0.15712
AAACTAGTGTCACGTAGACGGAAA	24	2	0.15712
TCTCTCTTTTTCTTTGTTGGTTCA	24	2	0.15712
AACTCGTAGTAAAGTGTTGTCATT	24	2	0.15712
ACTCCCTCAACCTATGCCTGAAAT	24	2	0.15712
ATAAGATCTTACTTTAATTAAAGT	24	2	0.15712
CGACCTGTTTAGTCGTTTTGAGCA	24	2	0.15712
ATCATCGTTTTGATATATGGGTTT	24	2	0.15712
AATTTCATGATCTCAGCATTTCAG	24	2	0.15712
CACGTAATTAATGTATAATGTTAG	24	2	0.15712
CTCAATTGTAGTATCATACTAACA	24	2	0.15712
ATAAAATGAAGCGCATGTTTTACC	24	2	0.15712
TTTTCACGTAACATGTTTAAGACC	24	2	0.15712
AATAGGTAGGACGGCGCGGCTGCT	24	2	0.15712
GGTAAGATAAGATAGATAAGGATA	24	2	0.15712
ATTCGTTTCTTACACTTTGTTTTA	24	2	0.15712
AATTAAAATATGTAGAATGTATCA	24	2	0.15712
ATAACAGTCCAATAACATCGTATA	24	2	0.15712
ATAAAAACTTTTTGATGGATATTT	24	2	0.15712
AATCTTGTGGTCGTAAATCAAAGT	24	2	0.15712
TAGATAGATAGACTGACATTGAAC	24	2	0.15712
ACCCTTCATTTAACGGAAGTTAGA	24	2	0.15712
AATCTTGCGGTCTTAAACATGTCA	24	2	0.15712
GAGGTATGTTGTTGTTTTTCTAGG	24	2	0.15712
TTGATTGGGTGTCTGAATTCAATA	24	2	0.15712
TTTCAGATAGTCAATCAATTGAGT	24	2	0.15712
ATCTGATCCATTTTATGTTGCACT	24	2	0.15712
ATCATCCGGTAAAAGCTAATGTTG	24	2	0.15712
ATTGAATTAGGCCCAAGTGTCATC	24	2	0.15712
AAAAACAGAAAGAAGTCAGGGATT	24	2	0.15712
TTATGAATGTTGTTTAAAATGATT	24	2	0.15712
ATTTATTTCAAGTTGTCTCAAATT	24	2	0.15712
ATAAACTTGAACAAGTAGACACGT	24	2	0.15712
GTATTCGGTATCAGATGTCTACTA	24	2	0.15712
ATCCAACTTTATTAACCTGTAATT	24	2	0.15712
AGTTAAGGATGAAACACTATGCAC	24	2	0.15712
AATGAGACTAACACACAATGTGTC	24	2	0.15712
AGACAAACTGTACGCCGTTTCATA	24	2	0.15712
AAATCTCGGCTTTATTATAGTTAA	24	2	0.15712
ATTGGTCCCACATAAGTTATAATT	24	2	0.15712
TAATCACATTGCTCAAACTCGATC	24	2	0.15712
AATGCGGAAGCTAGCAATGCAAAC	24	2	0.15712
AAAAGTTAAAGTGTTGCCAAATAA	24	2	0.15712
AGATACGTATCAGGCGTGTGAATA	24	2	0.15712
ATTTCAGCTTTTCACGTGACAGGT	24	2	0.15712
AAATTGAGTGGATTTGTAAGTGAA	24	2	0.15712
TTTCTTTAATGTATCAGAGCCAGT	24	2	0.15712
ATCCTGACTTTAAATAAAAAACTG	24	2	0.15712
AAAGCTAAATCGTTTCTAAATATA	24	2	0.15712
AATTTCTGACTACGCCACTGTTGA	24	2	0.15712
TTACAGGTACTATTCGTAGATGAC	24	2	0.15712
ATATACTATCAAGAAAGTAGAGCC	24	2	0.15712
TTGGCCTCTTCTGTCATCTATTTC	24	2	0.15712
ATTATGTTGGGATAATGCCCAAGT	24	2	0.15712
GAAAATCCGGATATACATTTAGGG	24	2	0.15712
ATAACTTTCTGGGTCGACGTATCC	24	2	0.15712
CAGAATTTTTGTAACATGCATCAT	24	2	0.15712
ATTTGTCATGTGTTTATTGAAAAT	24	2	0.15712
GTATGTCGAACTTATCTATATAGT	24	2	0.15712
CTATAAGCAGGATTGAAGTGTTAT	24	2	0.15712
TTTTGGGATCTTAATTAGTTCAGA	24	2	0.15712
ATATGACACCTCTTATGTTTTCAG	24	2	0.15712
AAGTTGTTTGAATCTTGTGGTCGT	24	2	0.15712
GTAGCTCGGATACAATAAAAACTA	24	2	0.15712
ATTCAAATTCGAAATGTCTGATTA	24	2	0.15712
ATGGATCTACGTTTTAATTGACGC	24	2	0.15712
ATAGTATAAGTGTATCTCTGAAAT	24	2	0.15712
TTACAATTTTTATAGCTTTACAGT	24	2	0.15712
GTCTCAAGTTCGGAACCCTTTGCT	24	2	0.15712
TGAAAGTGAGAGATATTTACCATT	24	2	0.15712
CTGAACTTTCATTTTGTCGATGAA	24	2	0.15712
ATCATTTTTTGTCCTACTTGGTGT	24	2	0.15712
GCTTTTGAGTTGATTCGTGTTTTG	24	2	0.15712
ACTCAGTAACCGTGTTTTGTACTG	24	2	0.15712
ACCGACAGAGAGAGTAATTTTATC	24	2	0.15712
GTAAATATTCAATCAAACAACAGT	24	2	0.15712
TTAATTAGCATTCACAATGTAGTT	24	2	0.15712
ATTTCCGCCACTATTCTGAAAGGT	24	2	0.15712
TGGGATTTCGTACATAGGTTGAGG	24	2	0.15712
ATGATCTTTCTAGTTTCTTCAAGT	24	2	0.15712
AGTCAAAGTTAAAATTTGAAGCCA	24	2	0.15712
TTTGGTTTGACTTGATTTGAAGTT	24	2	0.15712
AAATGACGTGTCAGCGAAACTATA	24	2	0.15712
ATAATTCGTACTCTAAAGCACGTT	24	2	0.15712
AGAGTTATTAGTTCGGTTTTAATT	24	2	0.15712
AAAAGAAGTTGTCTGAAAAGATCG	24	2	0.15712
ACCGTATTACAAGAGTCTATTGTA	24	2	0.15712
AATCTTAAAAAAGTGACATGTTGA	24	2	0.15712
ATGACGTTTCAGCTAATTTGAATT	24	2	0.15712
AGACTTTATTAATGTGAATATTTA	24	2	0.15712
GTTATAAGTCATAAGTAGTCGAGT	24	2	0.15712
ATAATGCACGACTACCTTCTCAAT	24	2	0.15712
AGCGTAACGATTTTATAAGTATAT	24	2	0.15712
TTTGGAAAGGTCGTCATATTTCAA	24	2	0.15712
TTCCGTTTTTATAGATCTATCGAG	24	2	0.15712
AGTGGCGGAATCAAGATTTTTAAT	24	2	0.15712
AGATAAAAGCCAGTTAGAATGAAT	24	2	0.15712
ATATATTTTACTCGAGCCAAGAGT	24	2	0.15712
AAAAATATAAAAATGTGGTCAACT	24	2	0.15712
GATTGTCGCTAAAAATACATATTT	24	2	0.15712
AAAAGGTCAATTGAGAAACATGTA	24	2	0.15712
GTATCCGAGCTAATTTTATATTGT	24	2	0.15712
ATTTAAATTCGCAGATTGTAGACG	24	2	0.15712
TTTAAAAGTTTAAGATTGAATCAT	24	2	0.15712
AATAAGTCACAAAAAGATAAAAGT	24	2	0.15712
ACTCTCTCTTTTATATGAAAAATC	24	2	0.15712
GTGATTTATTATCGTTAAGCGAGT	24	2	0.15712
ACAATAGACTGTATAACAAATGCG	24	2	0.15712
GCTTTTGTTGTTTAATTTTTGGAC	24	2	0.15712
AGACTTTTCAAAAATATCAATGGT	24	2	0.15712
CGTGAAGTTACGGAATGTGCCACG	24	2	0.15712
GAGTGACTTTCTGAGAGAAAAGTG	24	2	0.15712
AAGAACTTTGACTATAAATCGTTT	24	2	0.15712
AATTGTATGCTATAACAAAGTTAT	24	2	0.15712
AGCTATAGTTTGCAGAAATTTCGC	24	2	0.15712
ACCAGTCCGAGCCTATACGCGAAA	24	2	0.15712
ACATTACTTGGCCTAATTATATTT	24	2	0.15712
GAATCTGTTGTCTTATTTTTCGCA	24	2	0.15712
TTACCGTTGCTAAATTTACAAATT	24	2	0.15712
TTCTTGGATTCTGACTTATCTATA	24	2	0.15712
ACAAGTACCCCTCAATTTATGTCT	24	2	0.15712
GTGAGTATTAGTTATACATGTATT	24	2	0.15712
GTATTTTTTAAGGATCCGACACGC	24	2	0.15712
GTCGATCATTAACCTATCAAGTTA	24	2	0.15712
AATGTAAGATACTGCCAATTGAGT	24	2	0.15712
AAGACCACTAGATTAAAGGGCATT	24	2	0.15712
TCTCCCTAGACTATGATCAAAATC	24	2	0.15712
TCTAACGCTTTATACAAACAGAAA	24	2	0.15712
AATTACGAGCAATATATAAACTTC	24	2	0.15712
TAACTGAAATCTAGGTGTGTCTCT	24	2	0.15712
AATTTCGATCATAGTCTAGAAAAT	24	2	0.15712
TTTCGGTCACCTTGTGTGCATATG	24	2	0.15712
AACAATGTTCAACATTTCTCGAGT	24	2	0.15712
ATTCGTCTACCATAGTTTAAACGC	24	2	0.15712
TAATAAAGTCTGTGTACACTCTAT	24	2	0.15712
ATGGAAATCCCAAGCCAAACCATT	24	2	0.15712
TTACATAACAAGTGGTCTGAAAGT	24	2	0.15712
ACGCCTTACATGACATAACACACA	24	2	0.15712
TTTTATCGTTATCATCATCTAGAT	24	2	0.15712
AAGTGACTTTCAGTTCAATCTATA	24	2	0.15712
TTTGACTTGATATGAAATTTAAGA	24	2	0.15712
AACCTCCAAACTCTTAATCCTGAC	24	2	0.15712
ATCGTAGAATAAATTTCCAGAACT	24	2	0.15712
ATTATTGAAGGGTCCTAGATCTTG	24	2	0.15712
TCCAGACTCTAAATATTCATTTCT	24	2	0.15712
CATCGGAACTGTTATAATTTGAAT	24	2	0.15712
AAAATAAGAATCAAACAATGCCAA	24	2	0.15712
ATTATTAATTAGAGGTCTGAGATT	24	2	0.15712
TCATATATACCACTATTTATAAAT	24	2	0.15712
ATTCTCATGTAATTAATAGTTTTC	24	2	0.15712
TTGGGCTTGGGTTTATATGTTTAT	24	2	0.15712
AAACGGACTCTAAGTATGTACATT	24	2	0.15712
AAATATTTTTATATCGCAGACTCG	24	2	0.15712
AATGTTGGTCCAAGTTTTTATATT	24	2	0.15712
ATTTAATATAAGGCTTAAGTCATA	24	2	0.15712
TTTTTACGTTCAGGACTTACGTTT	24	2	0.15712
AGCCAATCCAAAACCTTTTTCTAA	24	2	0.15712
TTTCACCATGTATTTAGACAAGAC	24	2	0.15712
ATATACGATCTAGTGAAAAAGGGT	24	2	0.15712
GCTTGTTTCTTAGATATGTTTCAA	24	2	0.15712
AGAAAGGAATCAGTTAGATGGAGG	24	2	0.15712
ATGTTGTTAGGAAAGAGCTATTCT	24	2	0.15712
TTTGTCATGGTGCACTTTTCGAAA	24	2	0.15712
AACTGTATTCAGAGGTAGCTTGAT	24	2	0.15712
GTTAAACGCTGAGCTGTTTTAAGT	24	2	0.15712
TTTGACTCAAAAGTGTTGTAGATG	24	2	0.15712
AATCCGAGGTATTTAAATAATAAT	24	2	0.15712
AATCCTAAGCCTCTCATTCTCACA	24	2	0.15712
TTTTTGTTCGAACTAGTGTTACGT	24	2	0.15712
TAAAAAACTTAGTGGCCTATCTAT	24	2	0.15712
AATAGACTTATCCTATACTAAGGT	24	2	0.15712
TGTCTGTTTGTGCATAATGAAAGT	24	2	0.15712
CCGACTACGTATCAAAATGTAAAC	24	2	0.15712
GATATAAAAAGTAGTCTCAAATTC	24	2	0.15712
ACGTTCTCAACTTTTTGAAGATCC	24	2	0.15712
ACATATTTAGCGACAATTAAGAAT	24	2	0.15712
AACCTATCGGTGACCACCTAAAGT	24	2	0.15712
TACTGGATGATGATGTTAATTATA	24	2	0.15712
TTTTATCTCTTTGTCATTCAAAAT	24	2	0.15712
TACTAAAGTCTTATTAACCTCTTG	24	2	0.15712
TCCGATATGATTGTGGCAACATTT	24	2	0.15712
ACTCTTAATCAATGTCAATATTTA	24	2	0.15712
TAAAGAATTATGTAGATAGGAAGA	24	2	0.15712
AAGAAGAGAGAGTCACGATTGGTT	24	2	0.15712
TAACATCGTAAACCAAAGGGGAGG	24	2	0.15712
AAAACAAGCACTTTAACTATTCAA	24	2	0.15712
ATAGTGTAGTAGAGTCCTGTCCTG	24	2	0.15712
GACACACCTTATGTAAACTAAGGT	24	2	0.15712
ATTGACCGAACCACGTTAAAACTG	24	2	0.15712
TAAGCTATCTAAGTGAAATTCGGT	24	2	0.15712
ATTCTGCTTGTTGTTTGACTTTGC	24	2	0.15712
ATCCAAACTAAGCCATTATATAAA	24	2	0.15712
AGACTTTTGTATCTTGTGATCTTA	24	2	0.15712
TTACTGATCTCCATAATTTCGATT	24	2	0.15712
ACGGGTGCCTCATTTAGAAAGACA	24	2	0.15712
AAGGTTGAGCGATGAATAAGATTA	24	2	0.15712
TTGGATTCAGTTAAAAGTTGGTCT	24	2	0.15712
ACAACAACCTATCTTATATTGACA	24	2	0.15712
AGAGCATAGTTGAGTGACCATCTG	24	2	0.15712
AAGTGTGTAGTCGAGAATTCGGTA	24	2	0.15712
TTAACGTGGTTTGGTCAATAGATC	24	2	0.15712
AGACTTATCGGACTTCTGTGTCTA	24	2	0.15712
TGTTAGTGTTGTTTATAGAGAAGA	24	2	0.15712
AATAAGTGTGTCAAATCAAAACGT	24	2	0.15712
AATAAAGTGTGTTGGAATTTCAAG	24	2	0.15712
ATTCAAATAGATTTAAAAACAGTG	24	2	0.15712
AGATACATGAAGTAGTCGAAGAAG	24	2	0.15712
ATACAATATTTAGCTAAGACGACA	24	2	0.15712
CTATTGGCTTCAAAATACTCTTGA	24	2	0.15712
ACGGTAACATTTTGAAAAGTTGTT	24	2	0.15712
ATTTGTATATTTCGCTTGTCAATA	24	2	0.15712
AATTACATCTAATTTTGGCCCTTG	24	2	0.15712
TTTCTTTTTCAATACATCGTAGAA	24	2	0.15712
GAAAATCTTGTTGGTAACGTCACA	24	2	0.15712
AAGATTGTGCCACGTGTTTTTATT	24	2	0.15712
GGCCTATGTGACATTGACTTGAAA	24	2	0.15712
TTTCGTCACTATTTCATCACTATT	24	2	0.15712
AAACCTGGAACTGACATTTAAATC	24	2	0.15712
ATGAATAAATGATATAGTTGGCCC	24	2	0.15712
ACCGTCTCACCCTATGTTAGGACC	24	2	0.15712
GTTTGTGTTAGCCGATAAATACTT	24	2	0.15712
TCAGAGGAAAATGCTTCTAAAGTT	24	2	0.15712
GGGAATTCGTAATCATGTCATAGC	24	2	0.15712
ATATGCTCTAGTTTTTGGACGACT	24	2	0.15712
GACTTAATTTCCCATGTTTGGTTG	24	2	0.15712
ATAAGACTTGCCTAATACTGTTTA	24	2	0.15712
CGAGGAAAGTTAAAGTTAAAGTGT	24	2	0.15712
ATAAAAGTCACAGCTCAACATAAA	24	2	0.15712
AAATCTTGTATGCGTGTTAAAAGT	24	2	0.15712
TGGACGTAGAATCATTTTGATTTG	24	2	0.15712
ACTTCGTAACTTATTTTAAGTCAA	24	2	0.15712
AGGGTCTCCATATTTTTTTCAAAT	24	2	0.15712
TTTAAGTGTGTCCCAACAGTTTTT	24	2	0.15712
ATCCGACTGATATAAGAAGAACAT	24	2	0.15712
ATATCTTTTGTCATACTTTAGGAA	24	2	0.15712
ACTGGTCAAAAGCTATACGATGAT	24	2	0.15712
TTCAAAATGTTGTCATATCGATCA	24	2	0.15712
AAGGACTGGTGGCTTAAGAAGACC	24	2	0.15712
TAACAGATTTTAGTTGAAGGAAGT	24	2	0.15712
ATGACTTAAGCCTTATAATTAAAG	24	2	0.15712
TACAAACTCAAAGTCAGCCCACAA	24	2	0.15712
ATCCTGGAGGGACAAGTCAAGAGT	24	2	0.15712
TTGGTTCCGCCACTGTCAATAACC	24	2	0.15712
AATAGGCGTAGAATTCATTTGACT	24	2	0.15712
AGATAAATTTGTAGCTTCGTCACA	24	2	0.15712
TAGGCTCTGATACTCATATAAACT	24	2	0.15712
TATCTATGTCCTTCAACTTTGGGT	24	2	0.15712
TAGAACCGGACTAAAAAAAGAGCT	24	2	0.15712
AATTATTCGTGCTTCGCGCGACTA	24	2	0.15712
ATTAGAGAAGTTGCTCTAAATGGT	24	2	0.15712
AATATTTTTTCGTAAGTCAGAAAT	24	2	0.15712
GTTAAGAAAAAACCTCAATCCGCT	24	2	0.15712
TACTACACCAGTCGATCGAGGTGT	24	2	0.15712
GTTTAAGTTTATTCATGAAATCTT	24	2	0.15712
ACTTTTATTTTCTGTGTCTGATAC	24	2	0.15712
ATGCGTCTACGATTAATTATGTTT	24	2	0.15712
AAAATTTCTCCAATGTCGTTGACA	24	2	0.15712
TGAAGAGTTGTGATTATGAAAAGT	24	2	0.15712
AACTCAGCCTGACCCGTGTCAAAG	24	2	0.15712
ATCTTGTGGTCTTAAATATGTCAT	24	2	0.15712
CAATTAAATTTAGATTGAGCCGCT	24	2	0.15712
AGTTTAAGTTTGGTCGCAAACAGT	24	2	0.15712
AAAGACGTAGATCTATAAGGCATA	24	2	0.15712
AGCTGAGACCTCGTGACTTCTAAA	24	2	0.15712
AGTACTGAAACCATTAAAAGAACC	24	2	0.15712
AATTAAACGGCCTAAAGAAATTTT	24	2	0.15712
AAAAAAAACTTCTACTTCTAAACA	24	2	0.15712
TTCGTTCCGGTTCGTTCCGTTTCG	24	2	0.15712
GCTTGACTAAATTTGATTTTCCAA	24	2	0.15712
TTGTGCGCCGATCTTTTATGCTGT	24	2	0.15712
ACTTTAATTAAGACGTATCTATTG	24	2	0.15712
AATCCGCGGTGATCATGTGAGCAC	24	2	0.15712
GAGATTGGTGGACTACTTATAAGA	24	2	0.15712
CTTAAACTTTGTGTCAAATCAGAA	24	2	0.15712
ACAACTATTATTAGACGAAACAAA	24	2	0.15712
TTGATCGAAATAGTACCTTTACCT	24	2	0.15712
AGAGACTGTTTTCGAAAGACGTTC	24	2	0.15712
GAATTATTAAGATGTGGTCTCTGA	24	2	0.15712
ATATCAGGACTTTAGCGCGAGGGC	24	2	0.15712
AAAAGCATTTTGGAGCCAATAGGT	24	2	0.15712
ATGTAGTTTAATGTAACAGTTAGT	24	2	0.15712
GGGGACGCTGTGTCATATTTACAC	24	2	0.15712
AACAATTTAAGGATGAAACGTATA	24	2	0.15712
TTTGGCCTTATATGAATATAAATA	24	2	0.15712
TTAATCATGCTTGGTCGAATTCAT	24	2	0.15712
ATGATGTTTGAATTAGCTTGCGCG	24	2	0.15712
ATTAAAATTTTTAGATCCGCCACT	24	2	0.15712
ATTACAGTCAACTGGATGTTCGTT	24	2	0.15712
GTCCGTTCCAAAATAAGTGTAGTT	24	2	0.15712
ATCCTGGCTCCGACTCTAGCCCCA	24	2	0.15712
TAGAACTAATGTCGCTAAAGGCTT	24	2	0.15712
AAAAAGTAATATTATAGATCCACC	24	2	0.15712
AATATATTTGTGATTTCCACGTGA	24	2	0.15712
ATTAACGAACAGTAGATGAGTTGT	24	2	0.15712
TAATCGTGCAGTTCTAATTTTACT	24	2	0.15712
ATTGAATATGTTATTGTTGTTATT	24	2	0.15712
TTTTGCCAAACCTCGTTAAATTCC	24	2	0.15712
TATTTCGATACATCACGTTTTTGT	24	2	0.15712
AAATAAACAAACACATGAGTCCTA	24	2	0.15712
ATTTAATGTCTGGTATTTTTCATG	24	2	0.15712
ATTTCTGACTGTACAACTGTTTGA	24	2	0.15712
ATAAAAATCCTAGCTCTGCCTCTG	24	2	0.15712
CTTTTGGATTGGCTTAAAATAAGT	24	2	0.15712
AAAAATAAAATCTGTCGGTCATCC	24	2	0.15712
ATTTAATTGGGAATCTAATGTGTT	24	2	0.15712
AGTGTGAGTTAGACGTAAGACCTA	24	2	0.15712
ATAAAATAAACTAGCGATCGAGAT	24	2	0.15712
GAGTGTTGATCATGTCTCTGATAA	24	2	0.15712
GAGGCCAATTGTATATGTATATAT	24	2	0.15712
TTCAGCCCATTAAGTTCATTTGTT	24	2	0.15712
AAATGATGCCACATAAAATGAGAC	24	2	0.15712
AGATTATATGCCTCGTTAAAACCT	24	2	0.15712
GAAAATCATGTTAGAAGCGTCACC	24	2	0.15712
ATCTTCTCAATCTATGTTCGAAAT	24	2	0.15712
AATTAGGTCTAGTCATATCAAAGT	24	2	0.15712
AACTTCTTACTCGATTTACCTACA	24	2	0.15712
CACAATTGTTTGTCAGGCTAAGAT	24	2	0.15712
TGAACGAGCTAGGCATTGACTACG	24	2	0.15712
AGCTTAAAAGTTGGTCAAACTGAA	24	2	0.15712
ATTTATAAGAGTCGAGAATGTAGT	24	2	0.15712
TCTGCTACCATGTAAAATTAGGTC	24	2	0.15712
TTTTTAAAGTTGTTTTTATTAAGC	24	2	0.15712
ATTTCCTTTCGACTATTCTATGTG	24	2	0.15712
AATATAAATAGCAAGATATCAGTA	24	2	0.15712
ATATGACACCATACTCGAGACCCT	24	2	0.15712
ATGTATATATAGTAAATGTCGAAT	24	2	0.15712
AAGTATTTTGGAGCCAATAGATGG	24	2	0.15712
GATTTCGGACATAGATTAGGAGGT	24	2	0.15712
GCTAGAGAGTTGCGATGGAAGAGG	24	2	0.15712
AAAAAAAGCCGATTAAATTAAGTT	24	2	0.15712
ATTATTGCTATGATCGACTTTAAA	24	2	0.15712
AAATAGTGTAAGATTGTTGTTTTC	24	2	0.15712
AGGGTGGTTATTCACAATGGTTCA	24	2	0.15712
ATTAGTCGAAGAGCACGCAAGATT	24	2	0.15712
AAACTCAATGCCACTAATTATTTT	24	2	0.15712
TCTCTTGTGTCGGTACGTGACACT	24	2	0.15712
ATGCATGCTTTAACTATCGCTATT	24	2	0.15712
AAAGACGATTTTTTGCCAAAAACT	24	2	0.15712
ATGATAATTAAAAGTGGACAGCGG	24	2	0.15712
AATTGACTTTTGGAACGCAACGTG	24	2	0.15712
GATCTTTAATTTTTGTCTGTCTCA	24	2	0.15712
ATCCTTTCTTGATTTGTCAAAATG	24	2	0.15712
ATTGTCCATGCACCAGATGCTAAG	24	2	0.15712
CTTCATCACAACGCCTACTGTGGA	24	2	0.15712
CTCTCCGATTTTCAAACTAACTGA	24	2	0.15712
TAGTGCTGAGTAAAATAACATGAG	24	2	0.15712
TTTGTTGTGTATGTTAGGACCGAA	24	2	0.15712
ATATTCATTTCATTGATTGCAGCT	24	2	0.15712
CAATCAGAGACAACTTATCTAGTA	24	2	0.15712
AAAGGCATGGGATTGTTTGTCGAT	24	2	0.15712
AAAACACACTTGTCCTACATAACA	24	2	0.15712
CGAGAAAGCTTCTAAAATGAATAA	24	2	0.15712
ATAATGCACGATTGTATAATTCGC	24	2	0.15712
TTAGGACCCCAAGATTCAATAGTC	24	2	0.15712
TTATATTCGGCCGGCACAAGAAAA	24	2	0.15712
TCAAGTGTCATATCATTATACGTT	24	2	0.15712
TCCTTACTCTCTAAACTTATTTTT	24	2	0.15712
AAATATTAACGTAACGACGCGATC	24	2	0.15712
ATGTCACTTGTCACTTGAAAAATG	24	2	0.15712
ACTTTTGGCTTAAAATAAGTTGTT	24	2	0.15712
GTTTACCTTTTCACATGACATATT	24	2	0.15712
TCTCAGTTGGGACTCCAAAAGCGC	24	2	0.15712
GGACACCCTTTAAGAAATTTTTGA	24	2	0.15712
GTGCTTGATCTTATCCTGACAAAC	24	2	0.15712
TTATACTAAGGTTATATTAGCCCT	24	2	0.15712
GCTTCCTGTTATTAAATGTCTGAT	24	2	0.15712
TACGCAGACTATTAATCATACACT	24	2	0.15712
GACTATATCAATCATTGTTTTGTT	24	2	0.15712
ATTGGGTAGCCCTTCAAGTGCTGA	24	2	0.15712
GTCTTCATCTATTTTATAACAGGT	24	2	0.15712
TCTTGAATTTTTACATGGAGTACA	24	2	0.15712
TCTTATAAGTGATCTGATCGTATA	24	2	0.15712
TAATTTACTGGTATTGTCTTCCTA	24	2	0.15712
TATATTGTCAGTATACATAAGTTA	24	2	0.15712
ATCATATTTTAAAGTAGTATTCAG	24	2	0.15712
TAAAGTATCCTAAGACTGTGTTCC	24	2	0.15712
CATGACTTATAGTATTATTTAGAT	24	2	0.15712
GAACGACAGGAGCATCAATGTCCC	24	2	0.15712
AGCCTGGTTGCGATTGAACCATCG	24	2	0.15712
AATAGAAATAGCATGTCTTATTCT	24	2	0.15712
AAAATCGCTAGTATTAAGTATATA	24	2	0.15712
TCTAAATCTGAACACTAAATAATT	24	2	0.15712
AGACTCGTATCAGATATGTAAAAA	24	2	0.15712
AACTTGCTTAGTTCGTTCTGGATA	24	2	0.15712
ATAGAATAGGTGTGTAGTTGAAAA	24	2	0.15712
TTGCTTCAATTGTACATGTATAGC	24	2	0.15712
CCTTGATTAGTATTCCGTTAGAGT	24	2	0.15712
ATCAAAATAGTATAGTGGATGAGT	24	2	0.15712
AAATCTAGCAGCGATTTTACCGTT	24	2	0.15712
CCTAAGACTTGTTAAGAACGTTCT	24	2	0.15712
ATTACATTTCGATACATATAGTTA	24	2	0.15712
AAGAAGGGATGTAGTACTTAATTT	24	2	0.15712
AACCTTCGTTGGAAATTTTTTGTC	24	2	0.15712
TTTCGGCACGCCTCAAGCTATGAG	24	2	0.15712
GTTCAGTTAGCTAAGTAAAAGAGT	24	2	0.15712
TTTTCCTAAAGTCTTATAGCCTCT	24	2	0.15712
TTAAGGATGTAGTTTGAGTTTGCG	24	2	0.15712
ATTGGATCTAATGTCACTTGACTA	24	2	0.15712
ATTTACGTAGAAAAGAATGGAGGA	24	2	0.15712
TTTCCTTATTTAGTTATTGTAATT	24	2	0.15712
AAACATGACTTAAAGTTGGAAATA	24	2	0.15712
GGACTCTATTTTAGTAGCTTAATT	24	2	0.15712
TTGGACAACTCTAAATAAGCTATG	24	2	0.15712
AAACATTTACAATGTAGTCTTAGT	24	2	0.15712
AACTTTTAAAACTTGTAGTCTAAA	24	2	0.15712
ATGCAACTGTCGATATTTTTGAAA	24	2	0.15712
AAAACTTAAGGATCACTTTGAGCC	24	2	0.15712
CAAGTTAAGAGTCATGTTTATGTA	24	2	0.15712
ATATGCTGCCACTAAAAGTTGTTT	24	2	0.15712
AATTTGAAAGTTATATAATAGGTG	24	2	0.15712
AAAGAAACCATGACAATTAAAGGT	24	2	0.15712
AAAAATCATGACAAACAATATCGG	24	2	0.15712
AAGATCATAGTTATCAACTGACGT	24	2	0.15712
ATACCTGAAGGGAAAAACCTAACA	24	2	0.15712
ATAAAAAATGACATGTAGGATATG	24	2	0.15712
TGTTGGCTCGATAAGATTTATTTG	24	2	0.15712
TTAGAATCGGAAATAAGCAGGTGT	24	2	0.15712
CCTCGTACAGGCAAATATATTGTT	24	2	0.15712
AGCGTATCTCTGAAATTTCGGATA	24	2	0.15712
GAGTAGAGAAGTGAAAGTTAGATG	24	2	0.15712
AAGAAAAGAATGTTAATTGCCGCT	24	2	0.15712
GTTGTACAAATTTAAAGTTGGAGG	24	2	0.15712
GATGTTCGTTAAAGTCAAGTTAAA	24	2	0.15712
TAGTAAAGTGTCAATAGGATCAAC	24	2	0.15712
TTGACTAGTTGGATTCAAACCACA	24	2	0.15712
AACGACGATATGATTAACTAAAAT	24	2	0.15712
TTCTGATCAATAATAGTTGTTCAC	24	2	0.15712
AAGACTAAGAGAAGTAAAGATTGT	24	2	0.15712
AAGTCTTTTGATTCTGTCTTTTTC	24	2	0.15712
CGACAGACCTTAACTAAACTAAAG	24	2	0.15712
TGAAATGCTTTGTATAGTTAAATG	24	2	0.15712
AGATCGAATAGAATGATTGTTAGA	24	2	0.15712
GGAGCTTGATTAATATTTGATGTA	24	2	0.15712
ATCTGCTGGCGTTAACGAATAAAA	24	2	0.15712
CTCCTGTTGTTGCGGCAAGTTGTC	24	2	0.15712
TCAAGCGGATTCATATGTATTTGA	24	2	0.15712
AGATAACGATCGTTGGCTAGCGCG	24	2	0.15712
ATAAAATTTAAATGTACTGTGTAA	24	2	0.15712
ATCAATCTTATTTTCATGTAGTGC	24	2	0.15712
CATCCTACGTAGAAATTTCATCAT	24	2	0.15712
ATCTATTGACTCCAAAATGTCATT	24	2	0.15712
AAATTAGCTTGATCGTACATCAGA	24	2	0.15712
AATTTGAAATAGTCGGACTCTAAT	24	2	0.15712
TTTGGTTCCGTGGAAAATATTTTT	24	2	0.15712
AATGGAAATCGCTGCCTAGACAAC	24	2	0.15712
AGATAAGAGTAAGATTTGTATACA	24	2	0.15712
GAAATATTAACCTGTTGTTTTGAG	24	2	0.15712
TGAACTAGAAAACACACATGTCCT	24	2	0.15712
TATCAAAAAAGGAAAGGAGTCATT	24	2	0.15712
AAAAAGTCTCACATTAATGATATG	24	2	0.15712
ATACTTGTGAAACTATACTGAATA	24	2	0.15712
AAGAGGCTCATGTTATTAAAGAAT	24	2	0.15712
GTTCAAATACAAGTCGAAATTCAG	24	2	0.15712
AATCACTTTGACTATTGTATTGGT	24	2	0.15712
CTTGATCGGCAAATAAGTTTATTT	24	2	0.15712
ACTAACTTTTAAGTCAGTTTGGCC	24	2	0.15712
TTTTGGGCCCAATGCTAGTTGACT	24	2	0.15712
ATGAGATCTAGACACTAGAAAGGT	24	2	0.15712
AATCCGCCTCTGAATTAATAACAT	24	2	0.15712
AAAAAAGCCTAAGACATTTCCAGC	24	2	0.15712
AGACCACCAAATTCAAGAACAAGC	24	2	0.15712
ATTTTGGACTGCTTAAAAAAGAAA	24	2	0.15712
AGACTGACTCTTTAATAATATAAT	24	2	0.15712
ACTAGAGCATAGATTAAGATGCCC	24	2	0.15712
ATGGTTCATGCCTTGAGTCAGTAT	24	2	0.15712
AGATAGCTTAGTGATTTCAGGCGT	24	2	0.15712
AGAAAGTTGACATTTGCGAAATCG	24	2	0.15712
AACGAGTCACATGATAAGAAAGTG	24	2	0.15712
GTGAGAGATATTTAGATGTTATTT	24	2	0.15712
ATATCAAACTAGACCATTTTTTTT	24	2	0.15712
AAAGCAAGTGATTGTCAAATGGGG	24	2	0.15712
AGGTCTTAGGCCACAAAAGCTAAG	24	2	0.15712
AACGTAGCATTCTGATATCATATC	24	2	0.15712
AGCTAAATGTCATTTTAATGTACT	24	2	0.15712
ATGCCATTACTAATTTCATTATTT	24	2	0.15712
TCACATGTGTAATTTAAGACCGCA	24	2	0.15712
ATATATTAGAGACTTGTACACGTG	24	2	0.15712
ATGGTACGTGAAAAATTAAGGTCA	24	2	0.15712
TTTTCAATGACCTAAATTGTTGTT	24	2	0.15712
TGAAAAGCCGATTAAAATCAACCA	24	2	0.15712
AGTAACTCTAGTCAGTCTTCGTCA	24	2	0.15712
GAAATGTATAAATTGTGTTCCTGT	24	2	0.15712
GTATTACAAGTCAATTAGATGTTC	24	2	0.15712
TTCAGCTTTATATATATATATATA	24	2	0.15712
AACAAATCCATGTGAACACATATA	24	2	0.15712
AATTCACTATACATATACAAGTGT	24	2	0.15712
ATTTGCAGTAGACGAAAAAACATA	24	2	0.15712
AATTCATGAATCATATACGAACTA	24	2	0.15712
ATTACTTGTCCACTTTTGAATTGA	24	2	0.15712
ATCTTTAAGGACAGTGTCTTTTGA	24	2	0.15712
ATAGGAGTAAGATCTGTGTACACT	24	2	0.15712
AAATGATGTAATTTTGTCTTTCTA	24	2	0.15712
ATATTTATAGAACTTAAGAGATGA	24	2	0.15712
TTTTCAAGTTGTTGAAGAAAGACG	24	2	0.15712
AATAAAGACGCAAAGACTAGTTCT	24	2	0.15712
AAGCTAGTGTCACGTAGGCCAAGA	24	2	0.15712
AATTTTACAAGTGGGATGTAGGGG	24	2	0.15712
ACTGGATTGACATTACGTTTGGCC	24	2	0.15712
GTTATCTTTAACCATGAACGCAGC	24	2	0.15712
AGGTGTTTTAAGATTGCTTGTTGA	24	2	0.15712
ACTGAGTTCTCACTCTAAGCCAGT	24	2	0.15712
ATGTTGTTACCCTGAGCCAGTAGT	24	2	0.15712
AAAAGTTGATCCACCCTTCGGCGC	24	2	0.15712
GTGTCGTAAGGAAAAAAATCTGGA	24	2	0.15712
TATTATGTCATGTAAGACTCATGT	24	2	0.15712
ACTTTTGGATCAAGGTAGAATAAA	24	2	0.15712
CAAAAAAGTTCAAGAAAAAACAGC	24	2	0.15712
AGGTTTCAGGTTCGAGTCTTGACT	24	2	0.15712
TTTTCATGTAGTTTTAGAATATCT	24	2	0.15712
ATAAAAGTAGTATAGTCTCGTCTG	24	2	0.15712
ATGAACCAATAGCTATGTCAACAT	24	2	0.15712
ATTGTTATGCACGTCGTACATACA	24	2	0.15712
TCAAAGTCCGCACGATTATATTGT	24	2	0.15712
GTTGGCTTTTGAGGTTCAGTTAGA	24	2	0.15712
TTGGTCACAAGTTGGAGACACTGG	24	2	0.15712
ATTATTATTGTCGTCTTAAACATG	24	2	0.15712
AGTGAAATTACGTAGACATTTAGT	24	2	0.15712
TTTAAGTTGCCTTATTTGTATAAT	24	2	0.15712
ATAGCACGCTACAGTCAATTCTGA	24	2	0.15712
AGGAGAGCTATGGAAAATATTTTC	24	2	0.15712
ACAAACATCATTTGCCAAATTTCC	24	2	0.15712
ATACAGTATTTAAAGTTCATGAGT	24	2	0.15712
ATAATATATAGAAGGCATAGGCAT	24	2	0.15712
AGACAAACAAAGTTTCAAAGAAGT	24	2	0.15712
AACTCCGAATCCAGTCAAATAAGA	24	2	0.15712
AATCTTAGTTTAGTTAAGGGGTGT	24	2	0.15712
AATGTAAAAAAGTTGACAAGTTGC	24	2	0.15712
TTTAGGTTGTTAGTCATCAGAAGT	24	2	0.15712
ATTGTCTTTCTGTTCATATAAAGC	24	2	0.15712
TGAAGCTCTTACTAAATTAGTATC	24	2	0.15712
AAATAGTCAATTATGAATCCAAAG	24	2	0.15712
CTCCGTACTAAATAAAATATTATC	24	2	0.15712
AAAGGAGACTTAGTTTACAGAGTT	24	2	0.15712
CCACATATATAGGAGAGTGGCGAG	24	2	0.15712
ATTAGAGATCAGCTAGACCGCATG	24	2	0.15712
AGATTTTGAGGTTGAGTTAGACCC	24	2	0.15712
ATATAGTTGTTACGGTCAAAAAAC	24	2	0.15712
CTTGTTATGAAAGTGGTTCATATA	24	2	0.15712
TGGTAACATGACATAACAAATGAT	24	2	0.15712
ACTAAATTGGTCAAAAATGTCCTT	24	2	0.15712
AAAAAGTTCATGCCAGATCAAAGT	24	2	0.15712
TATTTTTTCAATAGAAATGTAGTT	24	2	0.15712
AAATTTATCCATGATTCGAGGTCA	24	2	0.15712
TGGATCAGACCCTGTAATACATGG	24	2	0.15712
AAAATTGTCTACGTACCTAATGGT	24	2	0.15712
TTTTTAAGTAAGTCGCTGCTTATG	24	2	0.15712
AAGATCACATGCTATATCATTTGG	24	2	0.15712
GTAATTGTAGGTTGTAGTATTTGC	24	2	0.15712
TTTAATTGTGTCATGTAACAAACT	24	2	0.15712
ACGATTTTTGTAACCGATTATATA	24	2	0.15712
ATCGTTGGGCCCACAATATAGTGT	24	2	0.15712
CTAAGCAAGTCTTGTATACGAGCT	24	2	0.15712
AAGCAAAAAAAAGAACGAGTTCAG	24	2	0.15712
GTGACTCGAGTCTGAAACTTCTGA	24	2	0.15712
AAATCGTTGTAGCTAAGACTATTG	24	2	0.15712
AATTTAGGGATATATTTATGTATT	24	2	0.15712
GATGTTTACTGCTTGTAGTTATGC	24	2	0.15712
TCGCAGTAGGTTATTTGTTATTCT	24	2	0.15712
ATGACGTAGTTATAGTGTACAGAG	24	2	0.15712
ATCAAAGCTTTAATGTAGATCGAA	24	2	0.15712
CGAGGAATCTGACAGTCGGTTGGG	24	2	0.15712
AGATTATAAAGACTTTAGCCCATC	24	2	0.15712
TCTTGATGACTATATGTTTCGTTT	24	2	0.15712
AATCGTATATAATAGCAAATTAAT	24	2	0.15712
AAAATTCAAAATATTAATAGATGT	24	2	0.15712
AGGGATAAAAGTAGTTAATTATCG	24	2	0.15712
AGATCCTAATATAGTATAAGCGTG	24	2	0.15712
ATACAAGCATGACTAATTATACAA	24	2	0.15712
CTACAAATGATAAAGTTGAGAAGT	24	2	0.15712
GAAATAGACATGTCAACAAACAAC	24	2	0.15712
GACTTTGGCCTTGATATTTTAAGT	24	2	0.15712
AGTTAAAGTTAAATTGTTGCCAAA	24	2	0.15712
TTTAATTGCTTGGCGTTGTATATA	24	2	0.15712
TCAACAACATCAGTTCTATCAGCA	24	2	0.15712
AATACACTAGGATAATAATGTCTT	24	2	0.15712
AAGGTAAGGGTCAAATGTCAATTA	24	2	0.15712
AAAATCGAACCGAATCAACCGATG	24	2	0.15712
ATAATTGAACTTCAGTCATACAGG	24	2	0.15712
ATGAGAGACTAGAATTCAAATTTC	24	2	0.15712
ATATCTTTACTTGTCTATTATACT	24	2	0.15712
TGACTAATCGTAGAATTATAAGGT	24	2	0.15712
GGTTATAGTGGGTGGAGAAGGTCT	24	2	0.15712
AAACTTGAAGCCTTAAACATGCCA	24	2	0.15712
AATATCGACCTGTAGTTCATCAAC	24	2	0.15712
ATAAACATCCTCCAAACTAAGTGA	24	2	0.15712
ATTTAGTAGTATAAGTTTTGTATA	24	2	0.15712
ATGACACTCAAACTTGTACAAAGT	24	2	0.15712
AAAAAACTTGAACTTCTGAGTAGA	24	2	0.15712
AACTGACTAAAAAGGAAAGTAAGT	24	2	0.15712
GATATTATAGTAAAGTGGAAAAGT	24	2	0.15712
ATAATAATCAGACTTTAATATAAA	24	2	0.15712
ATTTGATTTTGACTTGACACGGAG	24	2	0.15712
AACTATCTATGTTCTATGATCATT	24	2	0.15712
AAATTTTAAGCTTTGACTCGAGAG	24	2	0.15712
ACTCTTATACTATGTTTGAATCAT	24	2	0.15712
ATTATTGATCTAAAGTTTGACTGT	24	2	0.15712
ATGCTTCGCGGAACTATTCGGCGA	24	2	0.15712
TCGAATGTCGAAGAAGCCGCTTAG	24	2	0.15712
GCGACGGACGTCATCTCTTAGTCC	24	2	0.15712
TCACTACGATCGTGTCTACACGCG	24	2	0.15712
AGTGTCACATAGATCGAAAATGGT	24	2	0.15712
CTTTAATCTTGTGGTCTTAACATG	24	2	0.15712
ATCTAGTGATGATTATGATGGCCG	24	2	0.15712
TAGTAACTTGATCATAGATGTTCT	24	2	0.15712
AATGGTATCTTAAAGCCAATAGGT	24	2	0.15712
CGCCTCTAAGTCAGAATCCTGGCT	24	2	0.15712
AGAGAGAGGTGAACTGAATATATC	24	2	0.15712
ACAACATCAACATCCAATGTAATT	24	2	0.15712
TTCAAATGATCCACAAGCTAGACT	24	2	0.15712
ATGAGTGATCTAGTTTGACTTGAC	24	2	0.15712
TGGTTCAGACATGTAAAGAGGAGT	24	2	0.15712
ACTCCTGCTGTTACAAAATGACTC	24	2	0.15712
AGAGAGTAAACTACATGTTTGTCA	24	2	0.15712
GCCTCTTTTACTTTATACAGCGAA	24	2	0.15712
TAGAATTGTATAAATTGTGTTTCT	24	2	0.15712
TTTTAACGGTAATTAGTCAGTTGT	24	2	0.15712
TTTGGTTGAGTAAAGAAAAAATAG	24	2	0.15712
GATCAAGTTAAAAAATTCACAGCA	24	2	0.15712
GTATATGGAAAGTTGAAATTAAAA	24	2	0.15712
TTTTGGGAAGTATGTAGCCTCATG	24	2	0.15712
AGCCAAATAGTTATCTCTTTCACG	24	2	0.15712
CATCCGATTTATGTTATAATGTAT	24	2	0.15712
CTATTGTTGGCTAGTTGAATATTC	24	2	0.15712
AGTTTGATTAGATTTGAGGCAGTG	24	2	0.15712
AGCGAGAGGCGGAGAGTAGCGAGT	24	2	0.15712
AGTCCTAGAGAATAAACGTTTATC	24	2	0.15712
GGGGAAACTGCTTTATTCTTAATC	24	2	0.15712
AAATGACGTAGTTGAAATACCTGA	24	2	0.15712
ATTTATAATGTCTTTCAGACCGTG	24	2	0.15712
AGATAATGCTGACTCATACAAAAG	24	2	0.15712
GAGAGAGAAGTGAATTGTATATGT	24	2	0.15712
TTTTCTTCTACTACTAAATCTAGT	24	2	0.15712
ATACTAGTCTCTGATAAAATGATC	24	2	0.15712
ATTCAAAGCTACTTATTTTAAACT	24	2	0.15712
AACAATACGCTATATCGCTAATAT	24	2	0.15712
CTTTTATTTGTCATGCTTTTCGAA	24	2	0.15712
AAGAAAATTATTGTCAAAACGTCA	24	2	0.15712
ATTGAAGGCTATAAATTTTAAAAT	24	2	0.15712
ATCGATTGACCGAACCACGTTAAA	24	2	0.15712
AACCATTGACCATGTTTATGTGGC	24	2	0.15712
ATCCTTCTTTCTTTTTTAAACTTT	24	2	0.15712
GAAGCCCGACTAAATTTAGATTCA	24	2	0.15712
AATCTGAGTCAATAGAAGCTATTG	24	2	0.15712
AACAAAAAGTCCCGACTACATACA	24	2	0.15712
TTTTAAGGACTAAGACTAGCCTCT	24	2	0.15712
ATAAAATACTTTTACTAAAAGAAA	24	2	0.15712
ATTCTTGTCAAGAGTTCGTTGAGT	24	2	0.15712
GTTCAATAGCTATTCAAATCGATG	24	2	0.15712
AGACTTAAATTAAATCCAGAAACA	24	2	0.15712
GAATTGATGCTGTTTTGTTTTTCT	24	2	0.15712
TTCTTTTTATGTTGATCAGTACGT	24	2	0.15712
TTTGGTATGTGTATGTAATTTCAG	24	2	0.15712
AAAAACTAAGATCTTATTACCCCT	24	2	0.15712
TCATCTTCTTCTTTTTGACGTAAG	24	2	0.15712
TTTAAAATACGTGGCGCTCAACTA	24	2	0.15712
ACTTCGACGGCTATGAACTAAGAT	24	2	0.15712
GATTTTGTAAAAGTGTTATAACAA	24	2	0.15712
ACCTTTCTATCTAGGGTTATGTCT	24	2	0.15712
TAATATAACTGTTGAACGTTCGTG	24	2	0.15712
GCTTTTTAAGATATATAAGTCAAA	24	2	0.15712
GTACACCAGTTAGATAATTGTAGA	24	2	0.15712
ATCTTGTGGTCTTAAACATGCGAC	24	2	0.15712
CTTCAATAATACGTAACAACCATC	24	2	0.15712
CTCCTTCCGTTTTATATTACTTAG	24	2	0.15712
AAAAATCAAGCTCTCACTAACGAG	24	2	0.15712
ATATAAGTTGTGGTAGGATGATTG	24	2	0.15712
AACGAGTTAACCGAGAACCTGATA	24	2	0.15712
AACATTGGAGCACTGACTAAATTC	24	2	0.15712
CAAAATGAGTTGATTTAGAAAATA	24	2	0.15712
TAAGATGTTGGAAATGTATCCAGT	24	2	0.15712
GAGTCACGGAGTGTGCCACGTAAT	24	2	0.15712
ATGACTCCTAAATGGCACAATACA	24	2	0.15712
ATCCAAAGGCGGATGACAGTGGTG	24	2	0.15712
CAATCCGAATTGACATTACATGCG	24	2	0.15712
GGATAAGATTATGACATGTGTACG	24	2	0.15712
AGGTCACGTCTAGATATACATTTT	24	2	0.15712
ACAACATGCCACGTAATAAATGAA	24	2	0.15712
ATTGAGCCGTAAAGTTGAAGAACT	24	2	0.15712
ATTTTATTGATAAGTAGTGCGGTA	24	2	0.15712
TTTTTGGATTGAGTCAAGTTCGAA	24	2	0.15712
AGGCTTTAAGAACATATACAAAGA	24	2	0.15712
ATTCATGTACTTACTTCAATGAGA	24	2	0.15712
TTCTTTCGATACAAATTTCTAGCT	24	2	0.15712
CAGATTTTGGTGTCTTCAGATACG	24	2	0.15712
AAATAGTTCAATCACTGTACCACT	24	2	0.15712
GTGTGTGTTTACTTGTTCAACTTT	24	2	0.15712
CGATGATTGACTTTTTTTTTCGAA	24	2	0.15712
GGTCCTATACATACATATATATAT	24	2	0.15712
ACACGACGATATTTTAATACATTC	24	2	0.15712
GATCTCATTGTCCGTTCTACCTGG	24	2	0.15712
AATTCTGGCTCTGTCACTGTCTGT	24	2	0.15712
GATTATATTTTAGTTTCTGTCAGT	24	2	0.15712
TCGTAAGTTATGTTGGTATTAATA	24	2	0.15712
AATGTCACATCGAATTGTAATGTC	24	2	0.15712
AAGCTCCAGACTCTCTTTGCTCTC	24	2	0.15712
GAGAAGATTGTTGAGTCCGAAGCC	24	2	0.15712
TTATGTTGATAAGAATATGATAAT	24	2	0.15712
AGTATATATATTCATTCTTAGACA	24	2	0.15712
ATTTGTGGTCTTAAACAGGTCATA	24	2	0.15712
TTGAATAGGTTGAGATTGAACTCA	24	2	0.15712
ATCCTTGGCTCAAAAAGAAAAGTT	24	2	0.15712
AGATTCATTCTATCGGAAACAGTC	24	2	0.15712
AATAGCCTTGGATACAAAGTCACC	24	2	0.15712
AGCTGAAAGTGAGAGGTGTTTATC	24	2	0.15712
TTTGATGAACATGGTGTCTGGACT	24	2	0.15712
ATAAATTACTGTAGTTCGAAATTT	24	2	0.15712
AGGATAAAACCAAGATCAAATATA	24	2	0.15712
TTTCTCATTTTATACACTTCGTTT	24	2	0.15712
ATACTGTGATATTTGAAGTTATGT	24	2	0.15712
TGACTATCTAACTTATATTTCGTT	24	2	0.15712
AATAGCCACTAAATATGTATTTTT	24	2	0.15712
AATACTTGACCGACGCTAAACAAC	24	2	0.15712
TGTCGTTAAGTATTAAGAAAGGGT	24	2	0.15712
AAAAAAGTCAAGACGTGTTTCATA	24	2	0.15712
GAACTGAGAACATCTAAATCAAAC	24	2	0.15712
GTAGTAATTAAGTAAGAGATCGCA	24	2	0.15712
AGGGGTCAGTACAAAACACGAGTA	24	2	0.15712
ACAAGTATAAGAGTCGACCAGACC	24	2	0.15712
ACTCATTTGATAAGTTATCAAATA	24	2	0.15712
AGTTATTGCTGAAAATGATGAACA	24	2	0.15712
TTCCTTCCTATTGTTTGTCATGAT	24	2	0.15712
GTATTAGAAAACGTATTTGTGAGT	24	2	0.15712
ACTCTTTAATGAACTTTTTATAAA	24	2	0.15712
TCATATTTGTAGTTATAACAAAGT	24	2	0.15712
GTAACGCATAGCAAACAATTGTCA	24	2	0.15712
TTTTGGAAAGCGCAACATGACAAA	24	2	0.15712
AGAACGCGATTCTAATTTAGTCGG	24	2	0.15712
ATATGTCAGGTCAATAAGAGTCAA	24	2	0.15712
TCGATATTTTAGCTTTCAGTTGAT	24	2	0.15712
ATTTTTGCCGGATTAAATGAAATT	24	2	0.15712
TCGACATTGTTTAAAAAAAGACAT	24	2	0.15712
ACACTCCAACTAACAAAATGAATT	24	2	0.15712
GTGTCTTTCTTGAAAATATCAGTT	24	2	0.15712
CAGAGTCAGAATTTTCATTAAACA	24	2	0.15712
CAAGGAATTTTCGACAGTATGTGA	24	2	0.15712
ATATAGAGAGAGAAATAGAGAAAC	24	2	0.15712
AATCGAACGACCACACTAAGACGT	24	2	0.15712
TTTGATATAAATCGCTGCTAGAGC	24	2	0.15712
AAACCGACGGAGAGTTTTTTCATT	24	2	0.15712
AGACTATATATCTGAACTGAATAG	24	2	0.15712
AAAATATTCTTCTTCGTACCAAAC	24	2	0.15712
CTTGGCTTATTCATGTCATTTTTG	24	2	0.15712
TTGCGCGGACTCTTCATTTTTGCC	24	2	0.15712
AGAATTCAAGATCGTCCAACATTC	24	2	0.15712
ATGTGACAGGCTTAACTTTAAAAA	24	2	0.15712
CAAGTATAATTTATTAAGAGGTTC	24	2	0.15712
AATCGTCTTTTTATATATTTAACA	24	2	0.15712
ATGCGAATCTGAATTTAGTCAGGC	24	2	0.15712
TTTTGCGTGTTATATCAGTCGAAT	24	2	0.15712
CACATAAATTGAAACGAAGGGAGT	24	2	0.15712
ATTTACCATGTATCACTAGAGTCT	24	2	0.15712
TCGAAGGATTGTGACTTTTCTAAA	24	2	0.15712
AAAGACAGACTCAATTAAATTCCG	24	2	0.15712
ACGGAGGTGGGAGTATATAAGGTT	24	2	0.15712
AAAAAATTAGTCAATCCAAAACCT	24	2	0.15712
AAGACGCGATATGCTATGTTATCA	24	2	0.15712
ATTTACGTAGTTTACAAATGCATA	24	2	0.15712
GAAAATAGGAACCGATTGAGTAAG	24	2	0.15712
AGGAACAGCTCAAATTTAAAACTT	24	2	0.15712
GTCAATTAACAGTGGGTCAATAAG	24	2	0.15712
AAATATAACAGATATCGAACCTCC	24	2	0.15712
ATTTTTTCGGAAAAAGGACATTTC	24	2	0.15712
TTAGTCGTTCATATATTTAAATGT	24	2	0.15712
CTCTCAATTTTGTCATTTGGAGCT	24	2	0.15712
AATATGAGTGTGTCATTAGATTCA	24	2	0.15712
TCTTTCTAACCTGGTTCAATCATC	24	2	0.15712
ATAACTCTTAAGCGACTATATTGT	24	2	0.15712
AACTCAAAAGCCGCTCAATTATGT	24	2	0.15712
ATTAGTTCTGTAGATTGTTCATGT	24	2	0.15712
TCGAAAGTAAATTTATGTCTTTTT	24	2	0.15712
TTGGGCCTAACTCATCGCCAAAAG	24	2	0.15712
AAAGCTATGTTACTCGGACTCTTC	24	2	0.15712
TATATACTAACGGATACACATGTT	24	2	0.15712
ATGACATAATACACGTAGGATGCC	24	2	0.15712
TCTGTAACATAAGTAATGGTGTTC	24	2	0.15712
ATTATATGAAAAGTAGTACACCAT	24	2	0.15712
AGTAGGTATTGTTGCCACAGTAGG	24	2	0.15712
GTTGTCGATGACTTAAGTGTTATA	24	2	0.15712
CCGTCGACTTTCTTTTTTAATCTA	24	2	0.15712
AAGACGTTATTGTAGGATACAAAA	24	2	0.15712
TCTTTACTAGTAGCTTATGTCGCT	24	2	0.15712
TTTGGGGACGTAGGTCGATTGACC	24	2	0.15712
ATATATCGTAAAATGTTAGTCAGG	24	2	0.15712
AAATCTATGTGGCTGTAAATCATG	24	2	0.15712
AAGCTCAACTCTAACTTTTGTTAT	24	2	0.15712
AAAATTTCTATAAGTCGCTGCAGA	24	2	0.15712
ATACTTTTAAGAGCAGTTGCTGAA	24	2	0.15712
TAACTATCTTTTAGGTAACCTGAT	24	2	0.15712
ATTGATTGTTGCTATAATTTTCCG	24	2	0.15712
GGTAAGTTGTGACTTTTATGAAAG	24	2	0.15712
GAGATTATACATGTTTTGAAGTAT	24	2	0.15712
ATGTAGCACCATCTTGTGAATCCA	24	2	0.15712
TTTATTTGAGTCGGAATTTAATGT	24	2	0.15712
ATGTTGCTCAGACTCTTCATAAAT	24	2	0.15712
AAGTTTAAGGATCTATTTATGCAC	24	2	0.15712
GGAAATAGTACGTTGTTTAAAATC	24	2	0.15712
TTTCTTCTTTTAGTTGTTCCTATT	24	2	0.15712
ACATGGCGCCACCACAATCCAGAA	24	2	0.15712
TTTTTTGGCCTATTTGACACTATC	24	2	0.15712
AAGAAGGAAGCTAAGCATTGAAAC	24	2	0.15712
AATTCTATAAGCATGAGTCTGTGA	24	2	0.15712
TGAACACGTAGAGTATACTAAGGT	24	2	0.15712
ATCTTTACTTTTTTCATAGCCAAA	24	2	0.15712
TTACCGATCTAAACACACAATTTT	24	2	0.15712
ATTATCTGATAGCTATATTGAAGT	24	2	0.15712
ATATTGCTATGTGTTGCTATAAAT	24	2	0.15712
ATTTTACTCTGCAAATATAGAGAA	24	2	0.15712
AAACGGGACGACACATTTAGCTAT	24	2	0.15712
GATAAAGTTGAGGGGTATATCAGA	24	2	0.15712
ATTCGACATGTTTAAATTTAACTT	24	2	0.15712
TGTAGACGTAGAGAGGTTGTTTCT	24	2	0.15712
AATTGTGTTTCTGTTTGTATAAAA	24	2	0.15712
ATCGTGGTGACTGAGCTAGCTATC	24	2	0.15712
TAAAGAATGACAAAAGTCCCACAT	24	2	0.15712
AAAGACTTATCTATGCCATTTTTA	24	2	0.15712
ACTTTAATATTTCGGCAGCCGATG	24	2	0.15712
TGTGGTCTTAAAGGAATGTTATGT	24	2	0.15712
TCTTCATCGTTACATAATGTCACA	24	2	0.15712
TTTTGAGCTAGATTTTAGGGTGTG	24	2	0.15712
ATAAATTTATTCTTGATCTGGTCT	24	2	0.15712
AATACTCTGATTTATTAACATATA	24	2	0.15712
AATCTAGTCCTAGTGTAACTCAAA	24	2	0.15712
ATAATTTTATAAGTGAGGTCTGAA	24	2	0.15712
TTGTAGTCAACTCAAAATACGATT	24	2	0.15712
TGGATTGAGTCGTTGAAACCAAGT	24	2	0.15712
ATATTTTGAATCTCCTTAGTGAAA	24	2	0.15712
TCAGTATTTAAGTTCTATGAGTTT	24	2	0.15712
TTCCGACACCAGGATAGTATATTG	24	2	0.15712
AACATGAATTGTGGTGCATTGATC	24	2	0.15712
AACACTTAAGTCCTACGTGGCACA	24	2	0.15712
ACCTTTTCAATCTATGTTCAGAAA	24	2	0.15712
CACCGTACCCAGGACTCGAATTCG	24	2	0.15712
AGGGTTGTTAGTGATGTATTTCTC	24	2	0.15712
ATATGGTTGTCGATGAAAATTATG	24	2	0.15712
GAGACCTGAATATGAAGTCGTTCT	24	2	0.15712
ATCGTGGCAATCAAAGTTGGAACT	24	2	0.15712
AACTCAGCGTAAGACTATAGTCAT	24	2	0.15712
AAGAGTGTCTAAGAATAATGATGT	24	2	0.15712
CCTTACGACTAATAATTACAAAAT	24	2	0.15712
GTTATACTCCATTCGTTTAAAAAA	24	2	0.15712
TTACGCGCCTGTTCTGTTTAAGAC	24	2	0.15712
TTTGGGATGTGAGTTAGGCTTAAG	24	2	0.15712
TACATAGCAATTCGTGTTTTGAGT	24	2	0.15712
AGCATGGATCCTTTTCAGACAGAA	24	2	0.15712
TAGAAAAGACACACATATTAAGAT	24	2	0.15712
TAGCCGAATTACAATTGACCACGT	24	2	0.15712
AATTGACATTGACTGAATCGTCTC	24	2	0.15712
ATTGATGAGAGCTTGGTTAGAGAA	24	2	0.15712
AAAAAGCTAGTCCATGCCAGAACT	24	2	0.15712
GGCCAGCTTGTATGGATCTCGACT	24	2	0.15712
TTGTACTTATGACACTAAATCTTA	24	2	0.15712
TTGATCCAATGACAATTAACTAAT	24	2	0.15712
TTATTTTTGACTTGACAATAGAAA	24	2	0.15712
AAATCTTAAAATGTTAGTCAAAGT	24	2	0.15712
GAGTGTCTTGTTTAGGAACGAGCA	24	2	0.15712
CTTGTTATGTCATGTGATATATCT	24	2	0.15712
GAAAGTGAATTGTATATGTATATA	24	2	0.15712
ATTTTAATGTGGCCGATTTTTGGA	24	2	0.15712
AAGTATAAACGTGTCAACAAAACA	24	2	0.15712
ATAATCGGAACTTTAATATGAATA	24	2	0.15712
AAAAAAGCTAGCTCTGTCGTGATC	24	2	0.15712
CCATCTTCCCCAGACCTCACTTGT	24	2	0.15712
AACTTGTCGAATATCTATTTCACC	24	2	0.15712
ATATAAGTATAAGGGTTCATCAGA	24	2	0.15712
AGCAGTACTCATGTGTCTAGTTGT	24	2	0.15712
AAAACGTTTGGCACCAACTCTCAA	24	2	0.15712
TTAGTGGACTAGATTATAACATGT	24	2	0.15712
ACGGGGAAACTTACCAGGTCCAGA	24	2	0.15712
ATATATGCGGATTCACTTAGATAC	24	2	0.15712
TTGGTCATGTATAATAATTTGGGC	24	2	0.15712
ATACTTCATCATGGTATCAGAGCA	24	2	0.15712
AATCTAAGTGAGATCAACTGAACT	24	2	0.15712
AAAAATGGGTTGGGTCTTGACCTG	24	2	0.15712
GCCGAGTAGTTTTATATTAGAAGT	24	2	0.15712
TAATCTGTTAGCTCATCATTATTG	24	2	0.15712
ATATGTCAGTTAAGCGAAATTAGC	24	2	0.15712
ATTTCTGTCTGATTGTTGATAGCT	24	2	0.15712
ATATTGTGTAGGACTTGTCTAATA	24	2	0.15712
AGAATGTCTTCCTAGTCCAAAGAG	24	2	0.15712
TATAATTATAAGTGTATAGGACGA	24	2	0.15712
AGAATAAGTAAGAGTGTCCAGAAT	24	2	0.15712
CCACGTACCTAAATTTTTAAAGTT	24	2	0.15712
AATTGGCCTTGAGATGAACTTTCC	24	2	0.15712
AGACTCTTGAATCTTGTTGTCATC	24	2	0.15712
TTGATCCACTTATTCATTAATATG	24	2	0.15712
TTTTTGGCATACGTAGCACTATCT	24	2	0.15712
AAGAAGACTTCTGAATCTTGTGGT	24	2	0.15712
AGGTATTTTGAAGCCAATAGGTGG	24	2	0.15712
AAAGATACACATGTTGTTCCAGAA	24	2	0.15712
ATTTGCATATGTTGAATTAGATGA	24	2	0.15712
AAGGTAACTTGGAACACCATAACT	24	2	0.15712
ATCCAACATCAGTGAACAACAAAT	24	2	0.15712
TTGATAGTTAATCCTTGGTTTAGC	24	2	0.15712
AATTACTAGGCCAACCTCTAATCT	24	2	0.15712
ATTTCGGCTCAAATATTATCTTTA	24	2	0.15712
GAACTATTGGGTCAAAAGTACAAT	24	2	0.15712
AGTGAGAGAAGCGAGTGAGAGTGG	24	2	0.15712
ATTTTGATTGAAGGAATGAAGACA	24	2	0.15712
CATTACTTTTCACACCACTTAGGC	24	2	0.15712
AAAATACACGTAGCACACCACGTA	24	2	0.15712
ATTGAAGTGAATTGTATAAAACGA	24	2	0.15712
ATATTAATGGACATACACCGATTC	24	2	0.15712
AGGGTACGAGAAAGCTACTGAAAG	24	2	0.15712
ATTTATTTCAGTGAATTCACATGT	24	2	0.15712
ACATGGATAAAGAAATAGACCGCA	24	2	0.15712
ATGGATACTACGTCGATGCAACAT	24	2	0.15712
TTTATGAAAAGCTTGGATATAATC	24	2	0.15712
TCTTTCCGTGCACTATTATTTGTC	24	2	0.15712
AAGGTTGATGAGATTTCATTTATT	24	2	0.15712
ACGCCAGGACTTACGTCATATGAA	24	2	0.15712
TGGTGGATTAGATTATGATACATG	24	2	0.15712
GCTCAAAAGAAGAAAGATTGTTCA	24	2	0.15712
TCCTAAGCATGTTGTTACCAACCA	24	2	0.15712
GGGTTCAATAAATGTATCATGTCT	24	2	0.15712
AACTCTTCGATTCTAATGATTCGT	24	2	0.15712
AGTAAAATAGTCATATTAAAAAGT	24	2	0.15712
AACAAAGTAACAATAACAAAAAGT	24	2	0.15712
TCTGTAGAGATAGATAGCCGAAGG	24	2	0.15712
ACTAGCTCAACTTTGTCATTTGAA	24	2	0.15712
GACTATTTGAATTCCTATCTTATT	24	2	0.15712
AACTAATAACTCATGTCAAGTTCA	24	2	0.15712
AGTGCAGGAGAAAAAGGTCTTTCA	24	2	0.15712
TTGTGGCCCAACGCGTGTTGACAT	24	2	0.15712
ATTTCTCGTAGAGCATTTAAAATG	24	2	0.15712
ACTCTTAAGGGTAAAAACCACGAC	24	2	0.15712
ATAACTATGCAATATTTTTTATGT	24	2	0.15712
AGAGTAGCTACGGTTTAATTTATT	24	2	0.15712
ATTAATAGATCAGACAGAAGACGA	24	2	0.15712
TATACTTGGTGCCTCTGTCATCCA	24	2	0.15712
GTAACTTATGAACTCATGTCCATG	24	2	0.15712
AAGTGTGCCTCTGAGATTTTAGAC	24	2	0.15712
AACTGTTTTTGAAAGACCCTCGTC	24	2	0.15712
ATCTAGCTTTATACAACAGAAGTA	24	2	0.15712
TTTTGTATAGGTTTTCAATATATG	24	2	0.15712
CAGGAAAGAATAGAACAACACATG	24	2	0.15712
AAAAACTTATCAGCCTTGGTCCCT	24	2	0.15712
ACACATTTTTAATTTAAAATTATT	24	2	0.15712
ATTGTTGTCGTACGATAGATCTAT	24	2	0.15712
TTGGATTCTGGATAAGTTATTTAT	24	2	0.15712
TAGTATTAGTGAGAAAGTTCAGCT	24	2	0.15712
AGCCGAAGGTCTTTCTGAAACAGT	24	2	0.15712
ATACCGACTCAATTTTAGTAGCTC	24	2	0.15712
AGTAGCATTATATATTAATTACGT	24	2	0.15712
TCATGATACGAGTAAAAGTTTGTG	24	2	0.15712
ACAAGTAGACACATATATTATATG	24	2	0.15712
TATGTCTGAATTATGTCAATCTCA	24	2	0.15712
ATTTATGTCATCAGCTAAAAGTTT	24	2	0.15712
AAACGGTTCAGCTAAATTTATTTT	24	2	0.15712
ATGGACATTTCAATAACATCAAGC	24	2	0.15712
TGGTTTTGACTTAACGTGGAGTTT	24	2	0.15712
TGACAATTAAAGAGAAAAGACGTT	24	2	0.15712
ATCGGCGAGTGTGTTACACACACC	24	2	0.15712
ACTAAAAAGGAAATAGGGTCATTC	24	2	0.15712
ATGTGCGTTACGCTGAAACGTGAC	24	2	0.15712
GATTAATAATTTTGGGCTACAATT	24	2	0.15712
AGTCTTTACATGTCACAATACACG	24	2	0.15712
GGCTGTGCTTATGTGTTATATTTA	24	2	0.15712
AAAACGTTTTGGATTGACTTCCTT	24	2	0.15712
AGGACCACAAGATATAAAAGTCTT	24	2	0.15712
ATTTGATCGCAGTTTATATTTATG	24	2	0.15712
TTATGAGTCAATCACGTGATAATT	24	2	0.15712
TTTATAACTATTTAGGATAAGGAT	24	2	0.15712
ATTGGACGCTCGATTTGTTAAAGT	24	2	0.15712
TCTATAAAAACAAAAAGTGTGAGT	24	2	0.15712
ACGATTCCATGTGACATTTAAAGA	24	2	0.15712
ATCTCTAGTTAAGGATGAAGGAGT	24	2	0.15712
TTATCGGCTATTGGTTTATTGATT	24	2	0.15712
GAACCTGAGACCTCAAATTAAGCT	24	2	0.15712
TTTGAGACTGATATGGAGTGATGT	24	2	0.15712
ACAATCCGTACCATTTGAAGAAAG	24	2	0.15712
TATATAAAAAGGGACGAAGAGAGT	24	2	0.15712
AACTTTATCGTTACTTCAAGACTC	24	2	0.15712
TATTTTGGTACTTAAAACTGTTGT	24	2	0.15712
ATCATACATATACAAACATTACTA	24	2	0.15712
ATTAAAGTCAATATTTAATGCCGC	24	2	0.15712
GTGGCCAAGTTAGAAATTTCATTA	24	2	0.15712
AAATATTGGTAGGACTGGCCCGTG	24	2	0.15712
AATTAAGCTATTGTCGTTAAAGAT	24	2	0.15712
ATTACGCGGACAACTTTAAGGGTC	24	2	0.15712
AACTTGAGGATATTTTAGTCTGAA	24	2	0.15712
AAGTGTTAAAGTCTTTATCGAAGT	24	2	0.15712
ATGACTGTTACATAGAGATTTGAC	24	2	0.15712
AAGATAGAAATAGGTTGAATTAAT	24	2	0.15712
ATGGTTTTGATTGAAGGAATGAAG	24	2	0.15712
AGGACATCATGTAGGACACAAATT	24	2	0.15712
CTACTTGACTAATTAAACTTAAAT	24	2	0.15712
ATTGGAGGAAATCCGCTATTTCAC	24	2	0.15712
TAGGACTCTATAAATAAATGAATG	24	2	0.15712
TTTCTTTTGTACATGTATAACAAA	24	2	0.15712
TATCAGAGCCATAGATCTAAAAGA	24	2	0.15712
AATGCTTCCGCTATGTATGTTAGT	24	2	0.15712
CTTTTTAGTCCGATCTGAATAAGT	24	2	0.15712
AATATTTAGTAGATACAAGTCCTA	24	2	0.15712
AGAAACCATTTGTCTCAGTAATCA	24	2	0.15712
ATAGACCCTCGTACTTGTATCGAA	24	2	0.15712
GTAGAAATCGACTTAGTCATGATG	24	2	0.15712
ATGACCTAGTTTGACTTGAAATAG	24	2	0.15712
TCTTTTTTGGCTATTTGATTCAGT	24	2	0.15712
GTTTAAAGAGGATAAGATGTATGC	24	2	0.15712
ACAGTTTTCAACTATGTCATATCT	24	2	0.15712
AATCACCATGTCATTTTGGCCTTA	24	2	0.15712
TTGTGAGACTGTTTTCGATTGACA	24	2	0.15712
AATAGTAACTTGTCCAACTGGACA	24	2	0.15712
AATTAATTGTCATTAAATTCCATG	24	2	0.15712
GTGGTTTGTAACTGAAACGTTAAA	24	2	0.15712
ATAAAACCGTTTCTATGTTAAAAT	24	2	0.15712
AACCCGATACCTCTGATTAAGAAT	24	2	0.15712
ATAAAGTCGATATGCATTTTCGTA	24	2	0.15712
ATTAAAACATACCCTAGCAATTTA	24	2	0.15712
ATAGGCTCTGTAATACGTGATTTG	24	2	0.15712
GTGATGAGACTGTTTAAAATTAGC	24	2	0.15712
AAAACAGTATCCTGTGCTGATATT	24	2	0.15712
AACTGAAGAAGATTTGACCCAATC	24	2	0.15712
TTTGTGGTTGTTGTGATCGTGTGA	24	2	0.15712
TTTATTTTTCTACGTCAAATACGT	24	2	0.15712
AGAAAGCCCTAATGACTATAGACC	24	2	0.15712
AGACAGGATACGATAGTATTTTCA	24	2	0.15712
TAGACTCTAGCTTTTATTTAGGAA	24	2	0.15712
AGATGAGCTTCAAAAATCTTAGTC	24	2	0.15712
ATAAATGTTGTTACACTCGTGTCA	24	2	0.15712
AATAGCTTAGTTGATTGGATATCT	24	2	0.15712
AGAGCACATGAATATAAAAATAAA	24	2	0.15712
ATTTTAAACAATCACCATGACTGA	24	2	0.15712
TTCATGCCTTCACTCTTAAAAACC	24	2	0.15712
TGTATCCGAGCTATATATTATGAA	24	2	0.15712
TGAAAATCTAGATATATCGCGAAC	24	2	0.15712
AACGAGTATCATTTTATACAATGT	24	2	0.15712
AGGGAATATGATAAAGTGTTAAGA	24	2	0.15712
AATTCGTCGCTACATGTTATAGGG	24	2	0.15712
AAATCATTTTTGATCGTGTCAAAC	24	2	0.15712
AAAGTCCAATTTCTTGTAGTTGCA	24	2	0.15712
CCGAGTTGGCCAACTAACACCCAA	24	2	0.15712
AACTAAACTAAGGTCCTATTATTT	24	2	0.15712
GGTTTCGGCGTGTAGTTGGTTATC	24	2	0.15712
CTCCGTTCAGAATTATTTGTCATG	24	2	0.15712
ATAAGATAGAGTCTTGAAAGGATT	24	2	0.15712
CTAAGATCGTTAACTAAGATAGGA	24	2	0.15712
AAAATTGTATCAACTAAACACTCT	24	2	0.15712
AAAATGGAGTACAGCTGTAAAAGT	24	2	0.15712
ATCAGATTTATGTGACATGACATT	24	2	0.15712
AATTTCAAACTGGATAGTTGGAGT	24	2	0.15712
AAAGTAAACAACTAATTAGGGACA	24	2	0.15712
TGAATAGTGGATAAGTAAAAGTGA	24	2	0.15712
CTATTCTGTAATTCTGTTTTTGCC	24	2	0.15712
TTGCCAAGTAGGACACATGTATCT	24	2	0.15712
ATTTCCGGAGTAGTAAATAAAAGT	24	2	0.15712
AAGATAGTGTCACGTAGACAGACA	24	2	0.15712
CTTCAGCACTTTTATCCAAACGCA	24	2	0.15712
GCGATCAAAACTTCATCAAATAGA	24	2	0.15712
ACACTTAAATTATACTAAGATCCT	24	2	0.15712
ATAGGATAAAAAAAATGACATATA	24	2	0.15712
TATTGGATAAGTAAAACTAGACGG	24	2	0.15712
TGGGCTTAAGTTATGGACTTAGTA	24	2	0.15712
TGTTTGGCCTTATGCAAAGTTGAT	24	2	0.15712
TGTGTTTATATAGTAGATGTCGAA	24	2	0.15712
AGAGTCGGGCTAAATTCAAATTCA	24	2	0.15712
GAACTTTCATAAGTCGATTTTGCT	24	2	0.15712
ATGTAGATGTCCTGAAACAAAATC	24	2	0.15712
AATTTAGGGATCTGTTTAGACTAG	24	2	0.15712
ATTCTGACTCTGCTGATCATAAGT	24	2	0.15712
AAATGTATTTCTGAGATTTCGAGC	24	2	0.15712
AGCGGACCCATTCACTCAGTCAAT	24	2	0.15712
GATATAAAGTCGAAATAACGGTAT	24	2	0.15712
TAACAAAGGCTATAGATGAAAGAT	24	2	0.15712
GAAAAAAGTAACAGACACAGAATC	24	2	0.15712
GGACTCGGATTATTTTATATTTTT	24	2	0.15712
TTTTGACGATTGACCAAACTTATG	24	2	0.15712
TTGACTAATGCCGGCAAAAACTTT	24	2	0.15712
ACAATATGACCTTCACTTTGATGA	24	2	0.15712
GAGATAATAGAACCTTAGTTTAGT	24	2	0.15712
CATATAGCCACTTAAAAATAATTA	24	2	0.15712
GGACAAACACTATTTACTAAATTT	24	2	0.15712
AATGAAGTCCGACTATTTTAAAAT	24	2	0.15712
AAAAAAAGACATGCGTATTAGGCC	24	2	0.15712
ATTCTTTACCTTGTCAAACACTTT	24	2	0.15712
AATTAAAAAGTGATAGTCGAGGTA	24	2	0.15712
CATGTCGAAAGTTAAAGTTAAAGT	24	2	0.15712
GATCACTTCATCCACTAGTATGCT	24	2	0.15712
CAGGAACTCCAAACTAATCCAAGG	24	2	0.15712
TTTACTGTCAAAGATAGACTTGTT	24	2	0.15712
CTGGCTCTGATACATTAAAGAAAT	24	2	0.15712
GGGCCTGTTGATTTGTGGGACATG	24	2	0.15712
GAATCTTGTGGTCTTAAATTAAAG	24	2	0.15712
ATTCGAGATTCTATTTAGCCAAAG	24	2	0.15712
CGATTGTTGACTTTTTTTTCAAAC	24	2	0.15712
GAATCTCGAGTAACTGGCCAAGCC	24	2	0.15712
AGTTGTTAGGATCGAATTCACACA	24	2	0.15712
TAGTATAAGTGTGTCTCTAGAATT	24	2	0.15712
ATAGTGTAATTCAATAATTACATT	24	2	0.15712
ATTGTAAGTCAGTTTGACCAGCTT	24	2	0.15712
TTTGTGGTCTCCTTATATGAACTT	24	2	0.15712
ATTTTGGCCAAATTGTAAAATGAT	24	2	0.15712
AGACCGTGTGATTTTAGTATTAAC	24	2	0.15712
ATGAAATGTCTATTACTGTTTGTC	24	2	0.15712
TTTGCTTGTGCCTTTTGTTTAAAC	24	2	0.15712
ATTAAATATTGGTGAAGCTTGTTT	24	2	0.15712
TAACTAGAGATTTTATGTTCGAGC	24	2	0.15712
AAACCTGCCCCCTTCGACTGAACG	24	2	0.15712
TAAGAAGATTTTATCGTGTAGAAC	24	2	0.15712
AATTTATGGTCAAACGCAGAAAAC	24	2	0.15712
AGACGTTGAATTTTTTTAGTGAGA	24	2	0.15712
TACTTCATAGCAAACATAAAAACT	24	2	0.15712
GAAAATGAAGAAATAGAAAAATCA	24	2	0.15712
AAGAGATCAAGAGAAGCACTGAAA	24	2	0.15712
AGCTCCGCCTCTGTTCGTTACTAG	24	2	0.15712
ATAAATCTAACCTATAAAATGTTT	24	2	0.15712
ATAACGTGTTATAAAATCTAAGCT	24	2	0.15712
GACACATCTATTAAAGAAAATAAT	24	2	0.15712
ACTTCACGATGTATAGAATAATTC	24	2	0.15712
TTTTACGGGTCAGGCCGGGCAACC	24	2	0.15712
AAACACTATGATCAAACACACGAT	24	2	0.15712
ACCACAACGTCTGATGAAATTACG	24	2	0.15712
ATGTAGTTCTGACTTAAAAAAAAC	24	2	0.15712
ACACATTTTATAAGTCAGATCGGG	24	2	0.15712
ACTCATCAATAAAGCTTATTTCAA	24	2	0.15712
ACCAATTGAATACCATTCTGCTCG	24	2	0.15712
AGTTGTGGATTCAGTCACTGATGT	24	2	0.15712
TGAAACATGTCAAAGAAACAGGTC	24	2	0.15712
ACGGCTTCTTGAGTTACGTCAGTG	24	2	0.15712
TCTAGTTGACGTATCTAAGTTAAT	24	2	0.15712
ACTTTGCTCTGATACTATGTTAAA	24	2	0.15712
AAAAATATTGGTATAGCAGGTATT	24	2	0.15712
AAACTTAGCTGTCTACTTGTATAC	24	2	0.15712
AATTGGCATTGGATCCAATATCGT	24	2	0.15712
AATTCGTACTAACTCCAATAGTTT	24	2	0.15712
CAAAGAAGAAAATACAAGTCGGGT	24	2	0.15712
GAAGAAAAAGATAATAGTCTAGAT	24	2	0.15712
AAATTAATCTGTGGTAACATTTCA	24	2	0.15712
AGAGCGCAAAGCCCGTCTGAAATG	24	2	0.15712
AAACTTCTCAATTAAACACTGAAT	24	2	0.15712
AGCTATGATGACTAATATATAAAT	24	2	0.15712
CATGTTTAGTTGTCATTTTGTTGC	24	2	0.15712
AAATTCTACAACCAAACTATGTCA	24	2	0.15712
ACTCCTTTTGTAACATATGTAACT	24	2	0.15712
AGAATCTTAGATCAAAACGTTTCA	24	2	0.15712
GAACTTATTTTCTGTTGGTGAGTA	24	2	0.15712
AAAATTAACTCGGAGTCAATATCG	24	2	0.15712
AATAAGTGTGTCAATGCAAAAGTA	24	2	0.15712
ACTAGATGTTGCTCGGACTAGGTA	24	2	0.15712
ATACCGTATGTAGTTAACACGATT	24	2	0.15712
ATTGTCAACTAAGATCGGTAGATT	24	2	0.15712
ATAGCATCATGAGGTAGATCGATA	24	2	0.15712
TAAAAACAGTTAGAGATGAGCTTC	24	2	0.15712
AATAAAAAATACTTACCATTTCAC	24	2	0.15712
AATAAGTTGTGACTTTTCGATGAG	24	2	0.15712
CTTGTGCTCACCCAAAGTTGAAGG	24	2	0.15712
AATCTATCTATTTCATTACCGTTT	24	2	0.15712
AACTCCGATGAAAATTTTGTCAGC	24	2	0.15712
ACTTTTTGAATTGAACTGTCACCT	24	2	0.15712
AGATAAAACCATGCGTATGTCACT	24	2	0.15712
ATTATACAGTTTTTATGTTTGCTA	24	2	0.15712
AACTAGTGACCACTTTCTTCCATA	24	2	0.15712
AGACCTTATATTTGAGCTATGTTT	24	2	0.15712
AATCCAAGATATCTGTTTAAGAAT	24	2	0.15712
GACTATCTTAGCATTTTGTGAGGG	24	2	0.15712
CAAAAACCAACAAACCAAAAGACC	24	2	0.15712
ATTTGACTCTCAAAAAATGAAAAG	24	2	0.15712
TTGACTATTGCCAAACAACTAAAT	24	2	0.15712
ATTGTTCATGCTTTAGATGTCTAG	24	2	0.15712
AATTTATGTGACACTTTTTGAATA	24	2	0.15712
CGAATTAGCTAGTCATAATAGATT	24	2	0.15712
AATGGACTATAGTACACGAAAAAT	24	2	0.15712
ATATCGGACCCTTCTGACCATTGA	24	2	0.15712
AGACTCCACGACCTAACAAAATAG	24	2	0.15712
TTATTGTCGCTAAAGATTGTTTTT	24	2	0.15712
GTTTGGTAGGTGAGTAAAAATATT	24	2	0.15712
AAGCCAATCTACAAGAAAAACGGA	24	2	0.15712
ATTTTTTATTGGAAAGAGAGCGTT	24	2	0.15712
CTTCTTTAGATCGTAATAAAATCT	24	2	0.15712
GACTTTTGGCTTATGACTTATAAA	24	2	0.15712
AAGTACTTCATCTTTAATCAGAGT	24	2	0.15712
TACGCCCACATAAGTCGACACTTA	24	2	0.15712
GTTTGGATGATTATTATTTGATGT	24	2	0.15712
ATTCTACGGACCGTACAATCAATT	24	2	0.15712
AGCGTTTGGCCATAGACATTCAAA	24	2	0.15712
ACCAGATCTAATTTGAACAAACTT	24	2	0.15712
GTTGAAGTTTTTGAAGTTTGAGGT	24	2	0.15712
AGATATCGATGTGGGACTATTGCA	24	2	0.15712
CTACTATCTTTTATCAACATAGAT	24	2	0.15712
ATTTTCTTATACTCTATGTCAAGG	24	2	0.15712
ATAAATTCGGACACAATATTACAT	24	2	0.15712
ATTAACGACTATAGCCTATTGGAT	24	2	0.15712
TTACCGACTAAACCTGGTACGTAT	24	2	0.15712
AAAATAGTGTCATGTGTTCAAAGT	24	2	0.15712
AAAATTTCGAGATTCAAACAAGTT	24	2	0.15712
GATCTTACACTTGTTTTAACTAAA	24	2	0.15712
GAGTTCATGTATAGAAAGAAAGGA	24	2	0.15712
AGCCGAGGTTTAGATTTTATGTTT	24	2	0.15712
AAACGTGCCAGAGTAGGTAAACCC	24	2	0.15712
TTTGTCATGTTCCGCTTATTAAAA	24	2	0.15712
AAGTCATGTAGTTAAAATAGAGAC	24	2	0.15712
TTTGTCGAAGCTTTAATGTGGACT	24	2	0.15712
CTAAGTTTACAGATTTTTTAGCTA	24	2	0.15712
TGATGTTCGGATAAATTGTAGTGA	24	2	0.15712
ATCACTATTATATTATGTTGGAAT	24	2	0.15712
CTCGATTTCAAAATACCTAGTTCA	24	2	0.15712
ATAGAGAGGTTGTTTCCAATAAAC	24	2	0.15712
TGATAAGTTTTGAGTTATAGAAGT	24	2	0.15712
AGGTTTTAGGTTTGAGTTTTGAAT	24	2	0.15712
TTAGAGCTCTGACTAAATTCGAAT	24	2	0.15712
AGGCCACAAGTTTCAAAAGTCTTG	24	2	0.15712
ATTTTACAAGTTAAGCCTGAAGAA	24	2	0.15712
TCGAAAAAAAATGAAAGTAGTGGT	24	2	0.15712
ATTCCGTCAACCTATGTTCAAAAT	24	2	0.15712
ATATTTCATAGCGACTTTGGTGTT	24	2	0.15712
ATGACATATGAGCCTAACTTAACC	24	2	0.15712
TTAAAACAAAATAGTCAAATAAGT	24	2	0.15712
TGATCGTATAGAGACCGGCGGATC	24	2	0.15712
AGACTCGTTGTTTTGTTTTTTCTT	24	2	0.15712
TTTCTGTGGATAGTAAGGTTTCTG	24	2	0.15712
ATTTAAAATTTGGCAATGAAACTC	24	2	0.15712
AGGTATGTACCAGAAGTAGAGACA	24	2	0.15712
GTTTAAGTTTGATCAGAAATTTGT	24	2	0.15712
ATGACAAACGATACCGGACGGAGG	24	2	0.15712
AATCGTAACTCTTCATGAAAGTGG	24	2	0.15712
ATGTAAATTCATGACCTTTGTTGT	24	2	0.15712
ATTTCTAAGACCTTGTTAAGCGTA	24	2	0.15712
AATTCTCTTAACTTGAGTGACCAT	24	2	0.15712
AATTTTTCAATATAAACAGTCACA	24	2	0.15712
ATTCAGGTTATATTGATAGCGATG	24	2	0.15712
AATGTGACTGACGTGAATTGTGGT	24	2	0.15712
ACGATTGGGTAAAAAGTGTCCTCC	24	2	0.15712
ATTGCTCATAAGCCAATTCAGGTT	24	2	0.15712
ATTCGTGGCCCGCTTACAGCTAAT	24	2	0.15712
TTTCGGAGATAATAGGACCTTAGT	24	2	0.15712
AAGTCAGTTAGAAATATGTTGATA	24	2	0.15712
AATACTGGTAAAAATTTTAGCACT	24	2	0.15712
GCAAAAACAGAATTACAGAATAGG	24	2	0.15712
AAGGACTTGCCTATTTTAGAAGTA	24	2	0.15712
TTTGACTAGGCATATTGTTTGTTT	24	2	0.15712
GATATACCATCCGTTTAAAGTTTG	24	2	0.15712
CAATATAAACTCCGAATACTAAGC	24	2	0.15712
GTTCAAAATCGGCTTGTTTTCCAG	24	2	0.15712
GACAAAGTTAAGGAGTATATCAGA	24	2	0.15712
AGCAGACAAGATAAAGAAAGTGGA	24	2	0.15712
AACGTATTAAATAGAGTCTGATAA	24	2	0.15712
AATCTCTTCGTTCACTTTTACTTG	24	2	0.15712
AGACACTTACTCAAACTTGTATAA	24	2	0.15712
AGTTTATGATCGAAATTTCAGAGA	24	2	0.15712
ATCGAACCACGTTAAATATTTGTG	24	2	0.15712
AGACGTTGTTTCCAAAGACTATGC	24	2	0.15712
ATTAAAGTTGTCCACTCACAAATG	24	2	0.15712
TTTCCTTTGTGGATGTAGGTCAAT	24	2	0.15712
ACTCAGAGGATTCGACACAGCGAG	24	2	0.15712
TCTGTGTCAGATTTCATATACCAA	24	2	0.15712
GTATTTGTATGCTATAGCAAACTT	24	2	0.15712
AACATGGTGTTTGATCAATTCGAC	24	2	0.15712
ATTTTCGAGGAGTATCATGTATAT	24	2	0.15712
TTTTTCTACTGTAGACTTGACTCT	24	2	0.15712
CTTCGGCTTTTAGATGTATTCTCA	24	2	0.15712
ACCGACACGTAGTATTAGCGGATC	24	2	0.15712
ATGCTTGAATGAGTTGAGATTGAA	24	2	0.15712
ATGACTGAGATTACCAACATGTGT	24	2	0.15712
ACTTCTAACGAATGACATAAATGA	24	2	0.15712
TGGATCGACGTTAATACGATGAAT	24	2	0.15712
TTGTATAAATTGTTGGCAACCTCT	24	2	0.15712
ACAAAGATTGTGGCAAAAGTTATA	24	2	0.15712
ACTTATCATGATCCTGACATATTG	24	2	0.15712
ATAAATCTGAAATGCAGCCAAGTT	24	2	0.15712
AATAACGGGGCCTAAAATATCTTT	24	2	0.15712
AGTGTGCATAAGTAGTTAGTTAAA	24	2	0.15712
TCATTCTTGCTTGTCATATATACA	24	2	0.15712
AAGAAAGTCTATGTGGCGTGAATT	24	2	0.15712
AGTAAATGGATCAGTCAGATTATT	24	2	0.15712
ATAAGTGTCTCTGGTATTTCGGGC	24	2	0.15712
GTGTATATATTCATTTTGTCGGTT	24	2	0.15712
ATCACATAACATCAAACTTTTATC	24	2	0.15712
ATGTTGTTGTTCGTTTATTGAAGT	24	2	0.15712
TCACTATAGTAAGGATTTTACAGT	24	2	0.15712
AATCTTTCAAAGTTTGCTTTGCTA	24	2	0.15712
ACGGTGAACTTTTTGTCAGTTATC	24	2	0.15712
ATCGTCGTTTTTAGGTTCAATTTT	24	2	0.15712
AGAATATGAGATTGTTAGAATGTT	24	2	0.15712
ATACTTAATCCTAGGCCCGTCAGC	24	2	0.15712
AACGATAGAAACATGTAGACAAGG	24	2	0.15712
TATAATTCGCTGGCCTTTTTCGCT	24	2	0.15712
ATAATTCCGATTCGATTCATCCCA	24	2	0.15712
AAACGCGAAAAACAAGACAACAGA	24	2	0.15712
AATTAATTTTGGCGCAACGATTTC	24	2	0.15712
ACTTTTTGGTGAAATTAGTCAAGG	24	2	0.15712
TGTGTAGGTCATGAAATGAAATAT	24	2	0.15712
ATTAAGTTAGAAGGAACTTGCCTC	24	2	0.15712
ATATTCAGTATATCATTTTATATT	24	2	0.15712
TTTGTATGATTTTGACTTGGCAAA	24	2	0.15712
TGTCATCTTGGGTCTAGTTTTCCA	24	2	0.15712
AAGACATAGTTAACAGTTGAAGCC	24	2	0.15712
ACCCCTAGACTATGAACGAAATTT	24	2	0.15712
CTTAAACTCTATGTCAAATCAAAC	24	2	0.15712
AATATCCTGATTAATTGATCGTTT	24	2	0.15712
ACGGAGAGTGCCACTTAAGCCAAT	24	2	0.15712
TGTTTTAGCCTTTCGTTTAGAGTG	24	2	0.15712
TTGATATTTGAGAAATCGGACCCT	24	2	0.15712
AAAAATATTAACGCTATATATCAT	24	2	0.15712
ATACTCTAAGGATATTTTAAGCCC	24	2	0.15712
GTTGTGGTTTGTATATTTAGCTTG	24	2	0.15712
AAGGATAGTTTTGTCAAAGAGTGA	24	2	0.15712
AATTTGTAAAAACGTACCAGAATC	24	2	0.15712
AGATAAACTTTTTAATTCAAAACT	24	2	0.15712
TCTATGTGTCATTATACATGTCAT	24	2	0.15712
TATGTCCTTGCCGTTAAAATGAAG	24	2	0.15712
CGAGATACGTTAATATAATGCGCT	24	2	0.15712
TATTAAATGAGCCTGAATGATGTT	24	2	0.15712
AGAAAATCTTGTTTGCAGCGTCAC	24	2	0.15712
TAATTTCATAAGTTAGTTGGATGA	24	2	0.15712
ATTGAAACATGTCAAAGAAACAGG	24	2	0.15712
ATTTTGGACACCAGCATAACAATC	24	2	0.15712
AATTCACCTCCGCGTACTGTGTAT	24	2	0.15712
TTGGAGCCTAGCTAAATTCAAATT	24	2	0.15712
TTTCTAAAAATTTAAGCTGAAAGT	24	2	0.15712
TGGTAAAGGATATTTAGTCACACC	24	2	0.15712
AAGACGAAGGAAGGTGCCAAAACT	24	2	0.15712
ATATGATATCGAACTTTCAGAAAA	24	2	0.15712
TTGGTTGATCACATGTTTTCTTCC	24	2	0.15712
ATGACTAATAGCTATAAAAATATC	24	2	0.15712
TTTATCTCGTTATCACTTCTGTTT	24	2	0.15712
AATCAACAATACATCAGTCAGTCA	24	2	0.15712
AAATTCGTAGAATAGACACACGGA	24	2	0.15712
TAATGTGCCATGTAGGATTCATGT	24	2	0.15712
ATCCTTCACTGTGTAATAGCTTGC	24	2	0.15712
TTAATTGTACTCCATAGTAAATGT	24	2	0.15712
ATTGTGTTTCCGATTGTCTAAAGT	24	2	0.15712
AATTTTTCAGTGACGTAACAAGCC	24	2	0.15712
AAATTATCCGAGTCTAAATCGAAG	24	2	0.15712
TCGTGTATTAGTTATTAAGAACCG	24	2	0.15712
ATTGATTCTAATGTCGCTTAACTA	24	2	0.15712
TTTGAGAGTTTTGATTGTGAGAGA	24	2	0.15712
ACGGTTTGATATCATGATATAGAA	24	2	0.15712
ATAATCAATCGCTAGCTTGAAGTT	24	2	0.15712
AAGTTAAATCAATAATGGCCAATA	24	2	0.15712
AAAACTATGTACGTCTTGAAAAAT	24	2	0.15712
ACTAAAATTTCAATCGTGCTTCTT	24	2	0.15712
ACTTAGAGTAAGCTATACTGTCTG	24	2	0.15712
TGGTATTAGTTGAGTGTCATTAGA	24	2	0.15712
ACATGGCTAAGACTTGAATGAGTT	24	2	0.15712
ATATTCAGAGGCGGATTCAAGATT	24	2	0.15712
CATGAGGTCTAGTACGTACGTTCT	24	2	0.15712
AGAGTGATAGAGTTTGTCAATGAG	24	2	0.15712
GTTTCGCAAAGTATAAATGAAAGT	24	2	0.15712
ACCGTCTATAGTAATTGTTTGTGT	24	2	0.15712
TATTTGCCATCGAACTTTTAGAAA	24	2	0.15712
TATGGGCCCAACGCTGATTGATTT	24	2	0.15712
ACTCAGGTTCAAGTTTCAACTTCA	24	2	0.15712
TAACAATCTCTCGACTTAAAAAAA	24	2	0.15712
CTTGATCTTGATCGGCCATCGACA	24	2	0.15712
TTTTGGCTTTTAATTTTGATTTAT	24	2	0.15712
GGGTTATTAGTTTGTTATTATATA	24	2	0.15712
TTTGCGCTGATTTTTTACCATAAA	24	2	0.15712
ACATAGCTTATGAGAGAATCTATA	24	2	0.15712
AATACTGAATATGTCGTTGTCGTT	24	2	0.15712
GAAATAGTTTCTTAGAACAGGTGT	24	2	0.15712
GTATCTAGTTGCTTGTGTATATGA	24	2	0.15712
TACTTGATATAGCAAAAGATGTTG	24	2	0.15712
AGTAGGCGTACGATATCGTGAGAT	24	2	0.15712
GTTTTCTACATGACATGTTTAAGG	24	2	0.15712
ATGACTGTAAACACTTAATTCACC	24	2	0.15712
ATGTATCAGCTCCAAATGACAAAG	24	2	0.15712
ATTAATATGTCGATCAGATCAGAA	24	2	0.15712
TCTCCTAGACTATAACTGAAATCT	24	2	0.15712
TACTCCATTTTGTTCAATTGAAAA	24	2	0.15712
GAATAGATATATTATTGTAGACAT	24	2	0.15712
TTGAAAGAGAATGCTATTGAAAGT	24	2	0.15712
TGAGATGAGTTAGACCTAAGACCA	24	2	0.15712
TGCAAGATTGGAGCTCTGTCCATG	24	2	0.15712
GGTTCTTTAACGATTTAGCTAGTC	24	2	0.15712
AACTAAATATAAACTCAGTGGCAG	24	2	0.15712
TATTTGTCTTGTTGGATTTGAACC	24	2	0.15712
GAGTCAAGTCAATTATAGATAGCT	24	2	0.15712
AAAAAAATTTACCTATCAAACACT	24	2	0.15712
TCATAGACTTGTTCGTAAAATTCG	24	2	0.15712
ATGGACCCATGTACTTGTACCAGT	24	2	0.15712
AGAGACAAGGCCTAGACATGAGTT	24	2	0.15712
ACACAAATCTGAACCAGTTGAGTC	24	2	0.15712
TTTTTCTTTTGGCTGAATGAGTGC	24	2	0.15712
ATTCATTCCTTTCTATAAATAGTT	24	2	0.15712
CTTGTTCACTTTTGAATTGACACA	24	2	0.15712
AATTCCGTGTCAAGTTAAATATTG	24	2	0.15712
AAAACGCCTTACGATATATATGAT	24	2	0.15712
ACCTGATAGCAAATTGTTACTATT	24	2	0.15712
AACTCTTTAATCACACGACATGTT	24	2	0.15712
AATCCTACATGGTAATTTGTGTTC	24	2	0.15712
AATTCGAATTTAGTCGGACTCCAA	24	2	0.15712
ATACCTTATACCTCAGACCAAACG	24	2	0.15712
GCTAGATTGTATTGTTTGTTGTTG	24	2	0.15712
ATAGTGCCGACTCGTGTGTAGTTG	24	2	0.15712
ATTTGAAATGTGAGTTGTTTAGCA	24	2	0.15712
AAAAGGAAGCATGGAATATGAAGT	24	2	0.15712
ATGCAGTGAATAAAGTTGTTCGTT	24	2	0.15712
TATATAGTCTCGCTGTGTTTACAT	24	2	0.15712
ATCTTTCATATATTTGTATACGTA	24	2	0.15712
GTTACCGTTTGATTTATTTGTGTT	24	2	0.15712
TTGTCATGTTGCGTTTTCAAAAGT	24	2	0.15712
TGAATGTCCATAGATAATGTGTCT	24	2	0.15712
AAGGATATTAGAGCCAATAGGTGG	24	2	0.15712
AATAGTGTATCATGTGTAAAATGT	24	2	0.15712
ATAAATATAATTCGAAACCAACCT	24	2	0.15712
ATTTTCATAGCTCGAACATGTATC	24	2	0.15712
AGAATTCGCAGGCTATGATATGAT	24	2	0.15712
ACGAACCGTTGACCGGGGTGAAGC	24	2	0.15712
ATAAGTACCCCATCAATCTATGCT	24	2	0.15712
ATGCGAATTCGAATTTAATCCTGT	24	2	0.15712
AACAACAAAGGGTAGTCTGAACAG	24	2	0.15712
AGCGACGAGATTCGATTTCAGGAT	24	2	0.15712
GAGAATCTTAGTATTTCAGTTGGC	24	2	0.15712
TATTGGACCTTACACTTGGCTTCA	24	2	0.15712
AAATCTCAAGTTCGAACAATATGT	24	2	0.15712
ATTCAGATTAATCGAACCAGCAAG	24	2	0.15712
TTTTGGCCTTTTGATGATTTAGTC	24	2	0.15712
ACGAGTCTCTATCTAATTGAGAGT	24	2	0.15712
GATTTGGCCTAATGATCATGTATC	24	2	0.15712
AGATCCAATCGCGCACTGTAATTC	24	2	0.15712
AATCCGCCTCTATTACAAATATTC	24	2	0.15712
AGTGCCTCTGCTGTCCATAAAGTA	24	2	0.15712
CGTATCGTGATATGTATAATAGCG	24	2	0.15712
AATTAAGTTGGGCCTCCAATGTCA	24	2	0.15712
ATAATACATTTCGCATCAGCTTGA	24	2	0.15712
AATAAGAAATCTCATGAGGTCGCT	24	2	0.15712
ATTCCTTCAATCTATGTTCAAAAT	24	2	0.15712
GTGCCCACGACGGTCAGTCCTGCC	24	2	0.15712
AGTTGTCCCCATAATTCACTTAGA	24	2	0.15712
AATACAGTCTATCCAAACATTGTA	24	2	0.15712
AAGAAAAAGTAATCAAAACGTCAA	24	2	0.15712
AAAAGCGAGACTGTTTTCAATAGA	24	2	0.15712
ACCCATTTCTAGCCTATTTGAGCT	24	2	0.15712
TACAAGTACCTCTAGACTATGACC	24	2	0.15712
AGTTTAGTTAGTCAAGTACAAGGT	24	2	0.15712
AAAGAAGAGGACTCAATGATTATT	24	2	0.15712
ATCCTTTGATATTTGATAAGTAAA	24	2	0.15712
TCAACCTCCAACTTATTATAACGA	24	2	0.15712
ACTCCCTTTAATGAAAATCCTAGA	24	2	0.15712
ACATAATATATCAAACCCCTTTCA	24	2	0.15712
AAAATTATTAGTTTCGTATCGAAT	24	2	0.15712
AAATTGGGCTCAACTGATAATTTT	24	2	0.15712
GTTAGTCAAAGTTCTTGTAGTTTG	24	2	0.15712
AATGATAGTCCAGACTTAAACACC	24	2	0.15712
GACTTCGAGATTGTATAATTAATC	24	2	0.15712
ATCTAAGAAATTATATTGTTCACT	24	2	0.15712
ATATCCGACCTTCTTTTTAATGTA	24	2	0.15712
AACAAATGGAGTAGCTAGGGTTTG	24	2	0.15712
TTTACTCTGTTTTTACTTAAAAGC	24	2	0.15712
TTTTATGATCGTCATTTCTGTCAC	24	2	0.15712
CGATTATAAAACCAAAGTTAAGTT	24	2	0.15712
AACTCTACGTATCAAGCCTGATGT	24	2	0.15712
AGGATATACCTGAAGCCTGAGAGT	24	2	0.15712
ATGATAGGATAAAAACTAAGTTGG	24	2	0.15712
AGTTATGCACATTTAAAGTTGGAG	24	2	0.15712
AATTTTTGTATCTTGTTTGGTTGT	24	2	0.15712
TTGTTAAACTCCGTACTAAGTCAT	24	2	0.15712
GACACTCAACAAGAATCAAAGTTC	24	2	0.15712
ACTATATGTTCAGTTTCGATCGTT	24	2	0.15712
ACTATTTCCTACGACTTTAAATGA	24	2	0.15712
TTTATGGCCTTAAGTATTATTATT	24	2	0.15712
TTAAACTCCGTATCGGGTCAAATG	24	2	0.15712
CTTGCCGATCTCGCTTTATACAAA	24	2	0.15712
TCTTTGTTAATGTATCTCATGTAC	24	2	0.15712
AGACCAAGGCTCGAATTTAAATAG	24	2	0.15712
TTAATACTATGTGGCTATGCTACT	24	2	0.15712
TCCAAAATGAGACTTGTTGATACA	24	2	0.15712
ATAAATAGTCTTTCATTCTTAAAC	24	2	0.15712
ATAATTCATTAGCCTATTTAACTA	24	2	0.15712
TTTTTGTCCTACGTGGTGTCCTAC	24	2	0.15712
AATCTCGCTATGTATGTATGTATA	24	2	0.15712
GCATTATGAAAGTTGAAGGTAAAG	24	2	0.15712
AAGATCCAATTGACTTGGAATACA	24	2	0.15712
AACTTGATAAAGGATAGTGGTAGG	24	2	0.15712
AAAATTTTGTTATGCTATTTCGCT	24	2	0.15712
ATTAAAGATGTGAGGTAGTTAACC	24	2	0.15712
TGAGATGAGATTGAGTTTAACTTC	24	2	0.15712
ACGGACGTCAGTACGAAAGAATGA	24	2	0.15712
AAGGATAGCGACTGCGGATTTTTC	24	2	0.15712
GTATCGTTACTATACCTACAATGT	24	2	0.15712
ACTAAGAGTTGTGATGAAGCAGTA	24	2	0.15712
ATAAATATGGATAGTCTTGTACAT	24	2	0.15712
ATTAAACAGGTATAGCTAGACACA	24	2	0.15712
TACAAGAGATAAGAATGTTGAGAT	24	2	0.15712
AAAAGCTAAAGTTAAAGTGTTGCC	24	2	0.15712
AGAGATATACTTGACGAAGCAATG	24	2	0.15712
AAGTTATTTCGTTTATTCAAAGAT	24	2	0.15712
ATGATCTAATTTCATCGTCTCCTA	24	2	0.15712
AAGCTAAGAGGTTGATGTCTGGGA	24	2	0.15712
AGAAACGAAACGTATAAATTGTGT	24	2	0.15712
TTGAATGTCATGAGTATAAACTGT	24	2	0.15712
AGACGCGTCAAGCTGAAAAGTTGA	24	2	0.15712
ATATCGTTGACTAATAAGTAAATT	24	2	0.15712
ACGCGCCTAGTAGAGTTGATTTCA	24	2	0.15712
ATGGTTTAACTTGACACGGAGTTT	24	2	0.15712
AATATTCGCTATTCATGTTCAAAT	24	2	0.15712
AGTGGATCCACCTAAGTTAGAAGT	24	2	0.15712
ATTAGGAAAAATGCACAAGTACCT	24	2	0.15712
AGAATGTACGCAGATCTTACCACT	24	2	0.15712
AAAATATTTTAGAAATCGCTGCCA	24	2	0.15712
GACAAAATTATATAAAGTGAGCGT	24	2	0.15712
GTTTTCCGTTAGTTTCATAACGTT	24	2	0.15712
AGTTCAACGAAGCTGACTGACGAG	24	2	0.15712
ATAATTGGTCGATGACTATAGTTT	24	2	0.15712
TTAAACTCCGTATCAAGTCAAACT	24	2	0.15712
AGGATGATCTAGTTTGACTTGGAA	24	2	0.15712
ACCACGTACGACAAAAGTGACATG	24	2	0.15712
ATCCTGCAAGCTCCGGGTGCCTCC	24	2	0.15712
AACAAACATCCTCAATCAGATCGT	24	2	0.15712
GCTCTGATAACATGTGAAATTAGG	24	2	0.15712
GAAAATAATATTGAAGTCGCTACA	24	2	0.15712
AATCTATCACTCAAATCGGTCAGC	24	2	0.15712
AACCGTTTGATGTCATATTATTCA	24	2	0.15712
ATTCTTAAACAGCATGCGAGATTC	24	2	0.15712
ATAATGAGTGTAACGACCTGTCTC	24	2	0.15712
TCGGTTCCAAATGACAAAGTTAAG	24	2	0.15712
AATAATTATAGTGTTCAGGTCAGT	24	2	0.15712
ATTTTGGCCATATTAGAAAAACAT	24	2	0.15712
TTTGAAACCTGATAGTCAAATCCT	24	2	0.15712
AGTCGAAATTCTGGATCCACCACT	24	2	0.15712
AGAGGGGTCTCTGACACTGTCACG	24	2	0.15712
AGGTCATAGTTGTCAGCTGACGCC	24	2	0.15712
TTTTTGGCCCTTGTTCGGTAACCA	24	2	0.15712
TATACAGTTTCTATGTTTGCTAGG	24	2	0.15712
ACAAACGGATACTTAAACTTGTAT	24	2	0.15712
AAAATATGTGTCTAAAGTTGGATG	24	2	0.15712
AGATACAAGTCCTAGTTGAGATGT	24	2	0.15712
TTCAGATCTGCAAACTCAGCTATC	24	2	0.15712
CTGCGCGATTTTAAAATATGTCAT	24	2	0.15712
CTAAAAATATCTATGGCCACTAAT	24	2	0.15712
AAAATACAAGGTTTTGATGGCGGT	24	2	0.15712
AGTCATAGCAAACTGTTACGGATC	24	2	0.15712
TCGTTCATCTTTAATTGTCATGTT	24	2	0.15712
TTAACGAATATATGTAGCCCATAT	24	2	0.15712
AGTTTGGCCCATGGAAATGTACCC	24	2	0.15712
TTTAAAGTTGAAGGACATAAATGT	24	2	0.15712
AGAAACTTGCCTTACTTAATCTCT	24	2	0.15712
ACACAAGTAGATAAAATATGTTTC	24	2	0.15712
ATGTCCAAACGTTGATTCCATCTC	24	2	0.15712
AATGACGATATATCCAATGTAATC	24	2	0.15712
ATATTTTGCAAGTTGGACTGTTCA	24	2	0.15712
AAAAGACATCACTTTACGTACAAA	24	2	0.15712
ACTTGGCTTCAAATCGCATTTATA	24	2	0.15712
GGTTCATCTATGTCATCATTGTTT	24	2	0.15712
ATTTATGCCCTTGATCATTATTCA	24	2	0.15712
AGGATCTGACGCCAAAGGCGTACC	24	2	0.15712
CTAAAGTCAAGTTAAGAGTCATAT	24	2	0.15712
ATTGGAAACAACTTATCTACCTCT	24	2	0.15712
TTTTATAGGCTTAAGTCATCGACA	24	2	0.15712
AGGGATAACTATAAAAAGAAAAGT	24	2	0.15712
GGCTATGATCGTTAACTTTAGATG	24	2	0.15712
TATGGCCAAACGCTAGCTAAGAAT	24	2	0.15712
AATAGTGATTTTATGTCTTTTCTC	24	2	0.15712
AAAGATTTGTGACCTTTCGGGTTA	24	2	0.15712
TAGATCGATTGACAGAACAATGTT	24	2	0.15712
AAGTCAAATTAAGTGGGTCAAGAT	24	2	0.15712
ATCCAAGACTTCTTGATTAAGAAT	24	2	0.15712
CACTTTATCAAATCGTTAGTCATG	24	2	0.15712
ATACAAACATGTCTGAATACATTA	24	2	0.15712
AGTAAAGTACATGATAGAGCTACA	24	2	0.15712
GAGATCACATGTTATGTTTTGTGT	24	2	0.15712
GTGAATCTAGATTAATTAGTCAGA	24	2	0.15712
ACGTGGCACTATCTTGTGGGTTCA	24	2	0.15712
GTGATCAGTTCTTGTTTTATAATA	24	2	0.15712
ATGATTCATCGGTTCCGTTCCGTT	24	2	0.15712
ATCGTTCGTTGACTGCCAGCTGGA	24	2	0.15712
TACCGGCTATATACACAACTATGT	24	2	0.15712
TCTTTATATTCTTAAACTCCGTGT	24	2	0.15712
ATTGGATCCATAAAATAGTGTCAC	24	2	0.15712
ACTGACTGATCGTAAAACTGGAGA	24	2	0.15712
AAAAGAGTCGATTCAGTTTTTATC	24	2	0.15712
TTACATCTATTTCAATTTCGCCAT	24	2	0.15712
AGACTCCAGACTCATAAATTCAGT	24	2	0.15712
TGAATTCGTGGATTACAACTCGCT	24	2	0.15712
AAATAGGCTAAGTATATATAAATT	24	2	0.15712
AATCAAAGTGTTTGTTTGTGCATT	24	2	0.15712
AAGAGTCAAGTAACTGTGTAAATA	24	2	0.15712
TAACGGCAGGCGTATATGTGAGTC	24	2	0.15712
AATATGGGTGGTTGTTCATGTACC	24	2	0.15712
AGCTAAAATTTGCCAGTGTCTCTC	24	2	0.15712
AAAAAACTCCGTGTCAAATCAAAC	24	2	0.15712
CATTGGAGCTCTGACTAAATTCAG	24	2	0.15712
TGAATCTCAGATCTCTAGTTAAGG	24	2	0.15712
ATTAGATTGATGTATCCAATGAAT	24	2	0.15712
TCTTTATTTATGGCCGACATACAC	24	2	0.15712
ATAAGAAAACTGTGAATTACAATG	24	2	0.15712
AAAATGTTTTCCTTCGTACCAAAC	24	2	0.15712
ATCATCAAAGTTGGAGTGTTTACT	24	2	0.15712
ATCTGAGTTCTTTATAGTTGAATC	24	2	0.15712
CTAAGTGAAAATGTATGTCAACTT	24	2	0.15712
ATTTAGGGATCGTTTGATAGAGTA	24	2	0.15712
ACTAAATGTGGAGAAAAAACGGAG	24	2	0.15712
TACGAGGGATTCTGTAGACTCAGT	24	2	0.15712
GATTGATATTAGCAAATGGAGAGT	24	2	0.15712
AAGTCAACTAGCGTTGGATCCACA	24	2	0.15712
TGACGCCAAGTTAAGAATCATGTT	24	2	0.15712
AAAAACATTGTAGAGGTAGCGATT	24	2	0.15712
TTATTTAGAGTCAATATTCGAGAT	24	2	0.15712
AAAAGTTAAAATTTGAAACCAAGT	24	2	0.15712
CGACAAATTTAAAACCATTAGATT	24	2	0.15712
ACGATCTCCATTATATTCTTATAT	24	2	0.15712
AAGTGTATATATTATGTTTCTGTT	24	2	0.15712
AAAATAGACAAGTAATTAAGAACT	24	2	0.15712
CGCATTGCGAACCCGACTAGCTGT	24	2	0.15712
CCTATTATTTACTGAATTTCGAAT	24	2	0.15712
AGTCTCTAGCTGCGACAGCTAAAA	24	2	0.15712
TTCTGTAGTCGAAAGTTTTGGTGC	24	2	0.15712
ACTCAAAGTTGGATGACATAATTG	24	2	0.15712
AAGGCACCTAAGATAACGGACGTT	24	2	0.15712
GAAAAACCTTTGACACATAACATT	24	2	0.15712
ACATTGGTTTCTTGTCGGAAAGCA	24	2	0.15712
TATACAAGTTTAAGTGTCTGATTA	24	2	0.15712
TTAAAAGTCACTCAACTATTGTTT	24	2	0.15712
ATTTCTAATCTCATGGCTTCTATT	24	2	0.15712
ATTTCAAAAATGCAGCATGAAAGT	24	2	0.15712
TTGCAAAATGCTATACGTAATCAT	24	2	0.15712
ATAATACATGTCAGATATAAAATT	24	2	0.15712
AAAACATTGGTCTCCCTGACGTTC	24	2	0.15712
ATAATTAATCGAGACATAGAGTGT	24	2	0.15712
GCTCCATAGAAAACATAAAACTGT	24	2	0.15712
GGTTAACCGTATTATTGTCTTCCA	24	2	0.15712
ACTAGTCTCAATTAGCCATCTATT	24	2	0.15712
ATGACAAGTTTGATTCAGAAGGTA	24	2	0.15712
AAATAAACATGTCATGTAAAAAGT	24	2	0.15712
ACGGGTGCTCGGAATTCGTTCGGA	24	2	0.15712
AATTAGTTTGTCGTCCAAGCCGAG	24	2	0.15712
AATGTATCTTACTTAACGATTAAT	24	2	0.15712
AAAACCTCTATAAATTAATACTCG	24	2	0.15712
GAGATTTCGAACATAAGTTGAGAG	24	2	0.15712
TTCCATGTGACATATTTAAGACCA	24	2	0.15712
TTTAGCATTGTAAACGGATGGTTT	24	2	0.15712
TTAGGCTCCGGACTCAGTAATACA	24	2	0.15712
ATTTGGATTCGATTTTTGAGTAAA	24	2	0.15712
GAAGACTCTATAAGCAAATGTTCG	24	2	0.15712
TATATCGTGTTGTTCAGACTCTAT	24	2	0.15712
TCACTATAGTAAGGATTTTACGCT	24	2	0.15712
ATATTCAGCCGACAAAATACAAAA	24	2	0.15712
ACTTCGGCTTCGGCAAATGATCGA	24	2	0.15712
AGACGTCAAGGGTATTTTAGGGTC	24	2	0.15712
AACCGGGATGAACCAGGACGAACA	24	2	0.15712
TCGTGTCGCTGCCTCTGTTTGGAT	24	2	0.15712
ATGAATCATTGCCTTTATTTTAGT	24	2	0.15712
AAATTAGTCGAGGTGTGAGAAAGT	24	2	0.15712
CGATCTGACATTATAAAATTTAAT	24	2	0.15712
GGGTCAAAATTGAGTGTCAACAGG	24	2	0.15712
AGACTCTAAAACTTATATAAAATT	24	2	0.15712
TCGCTTGCCATTTATTAATATATA	24	2	0.15712
TCGAGATTTTATGATTTGTGTATT	24	2	0.15712
ACTAAGGCTTTGTGCAACAAGATG	24	2	0.15712
GAAAAAAAAGTCAACCAATGTTGG	24	2	0.15712
ATGGTTCCATCATAAGTAAAAACA	24	2	0.15712
TCTGACTTTGATCTGGCATGAACT	24	2	0.15712
ACTTATATGAAATGATACCAGATG	24	2	0.15712
TTTTTAATCTTGGCTCCGTCTCTA	24	2	0.15712
ATGTCTTCCTACTTATTTTAGCAT	24	2	0.15712
AAATTCAGACCGGCTCAATGTTGA	24	2	0.15712
AACGAAATGACTGTCTTGAGTGAA	24	2	0.15712
AGTGATCTTGTTGTGTCTTCCTCC	24	2	0.15712
TTATTTGTAGTTTTGATGATTTGA	24	2	0.15712
TAGGCCGAAAAAAAGTAGAAAATT	24	2	0.15712
TTAGAAGATTTTGATACGTCAACT	24	2	0.15712
ATGCCACGTGAAGAACTTAAATTG	24	2	0.15712
AAAATCTATGGCCAAAGCGAACCT	24	2	0.15712
AGAGAAAGTAAAATTATATGTTGT	24	2	0.15712
AGACCCCCGATCTGCCACATGGTA	24	2	0.15712
AAACTGGACAAGTATTGTTGGACA	24	2	0.15712
ATTTTATAGCATGTTATGAGCACG	24	2	0.15712
ATTTTCTCCGTCCGGTATTGTTCG	24	2	0.15712
TCCGAGTCCACAGAAACTACTGTG	24	2	0.15712
TTTTTTCATGTGGCATGTTTAAGA	24	2	0.15712
GTCCTATGGAGTTTATGAAGCCGT	24	2	0.15712
ATGAATTCAATCGAGATCCACAGT	24	2	0.15712
AAGATAGAGGTAAACTGAATAAGT	24	2	0.15712
ATTGGGACTCGACAAATCTTTAGC	24	2	0.15712
AAGTTTGGAGATCTGTTTATGAGT	24	2	0.15712
AGATTCAACCCATTAAGTTCAATT	24	2	0.15712
TTATATGTCCGCTCAAAATAGTTG	24	2	0.15712
TTACTGTGAGCCACATTTAGCTGT	24	2	0.15712
TTCCTTTTTAGTCCGTTTCAAAAA	24	2	0.15712
AGTAAAGCCAGACTAAATTTATAT	24	2	0.15712
ATTTGATTTAACTTTTAACTCAGT	24	2	0.15712
AAAACTGTTTAACTCTCGAAAAAC	24	2	0.15712
ATGACACTTAACTAATGCCGCCAA	24	2	0.15712
AGTGACTCTGTCGAAAATCTGTCA	24	2	0.15712
TTGACTCGGACCTGTTCTAAAAAA	24	2	0.15712
AAATGTAAGTCGAAGTCAAGTTAA	24	2	0.15712
GAAACGGAGAAAGTAGTATCTTTT	24	2	0.15712
AGTTTATATGCAAGACGCTTGTCC	24	2	0.15712
TTTCGCTAGACTAGTCTTTATGTT	24	2	0.15712
AAGATGTGTGATAAGCGTAATAAG	24	2	0.15712
ATTACGTCAATTCTATTATATCGT	24	2	0.15712
TTATAAATTTCTGAATCCGCCACT	24	2	0.15712
ACTCTCACTATTCTGTAACAATAT	24	2	0.15712
GGTTTGGCTCATTTATGTCATTAT	24	2	0.15712
ACACATCTTATGCATTTTAGTATC	24	2	0.15712
ATCTATGTCTGAAATCTCTGAGAT	24	2	0.15712
AACTGAAGCCAAGTTAAATGATAC	24	2	0.15712
CTAATTGTACAAATTCGAAGTCAG	24	2	0.15712
AAGATTATACTCGTGAACGTAATA	24	2	0.15712
AAAATTATCTGTAAGAAAAGTCGC	24	2	0.15712
TTTTAGCATGTTGTTATCACTATT	24	2	0.15712
TTAAACCGTCTTGTTTGTATAATT	24	2	0.15712
ATAATTATATAAACACTGAACCCC	24	2	0.15712
AAAATTCCGTACCTCGAGAAAAGA	24	2	0.15712
ATTAAGGTTTAAGTCATATGCGGC	24	2	0.15712
ATCCCGACTTTATATAACGAATGA	24	2	0.15712
TTTTATGTCAGGTTATCATACCGT	24	2	0.15712
ATGTATCATGTCTAAAATGTAATG	24	2	0.15712
ATTCCGACACTATGATTCATATTT	24	2	0.15712
AAATAAAAGTTAAGACGAGACCAT	24	2	0.15712
AAAAAAATGTTCTCATGTTTGTGT	24	2	0.15712
ATCGATAACTTATTTTAGACCACA	24	2	0.15712
TTTGGACGTGGACAAGTAAATATT	24	2	0.15712
ACGACCCAAAATGAGCCGCGAGTG	24	2	0.15712
TTGATACGAGTATTTTAACATAAT	24	2	0.15712
TTCAATAGCGATAGTTAAAGCATG	24	2	0.15712
ATAAATTAGTCGGCGAATTTACCC	24	2	0.15712
ATGAGAGTTACTTAATATTTGTTG	24	2	0.15712
ATCTGATTCAGAATCTACGGCCGA	24	2	0.15712
ATAAAGGGTATATGATTTAGTTTT	24	2	0.15712
ATGTAGTTTGATTTGATCTAGAGT	24	2	0.15712
ACATCCACGAGCTCCGGTATTATC	24	2	0.15712
AAAAAGTCGTTTCAAGATTTTCTC	24	2	0.15712
AAACAAATCTTAATATACGAGATG	24	2	0.15712
AAATTAATTTATAGACCGACAAAG	24	2	0.15712
TTCCGCGGTAAAATTGTTGTAACC	24	2	0.15712
AAAATTTGTTGGGTTAAAGATGGA	24	2	0.15712
AATAGTGTGTGAAATTCAAATAGT	24	2	0.15712
TTTGGCTGGATAGTAATTTAGATT	24	2	0.15712
AACTAAATTCGAATTACGCACTGC	24	2	0.15712
ATATAAGTGTGTGTTTAGAATTTC	24	2	0.15712
GTAAAGATGTGTTTGTTGTTTATG	24	2	0.15712
AAGGCCCCGTTTGATTTTTGTTTC	24	2	0.15712
AAGCTGACTCGAATATCACGGTCG	24	2	0.15712
AATTTTAATGTTTTCCCTGTTTCG	24	2	0.15712
TTTACTATTCCTTATGCTGATGAT	24	2	0.15712
CTTGTTATTTGTTGCAATGAAGAT	24	2	0.15712
TACGATCCGAATTTAGTCAGAGCT	24	2	0.15712
ATACCACTTGATAGAATATATGCC	24	2	0.15712
ATTAATAGTGATCGAATAGAAAAC	24	2	0.15712
ATAAAGCCTTTAGCGACATTTGAT	24	2	0.15712
ATACTTATGACTTTTTTTTAATCA	24	2	0.15712
AGGTAGAGAAATTGTTTCTGAAAG	24	2	0.15712
GTTTCTGGAATGTAGTTAATTCGC	24	2	0.15712
ATTATTTTACACGATATATCGATC	24	2	0.15712
GTTAAAGTCTTTGGAAAAATGACA	24	2	0.15712
GTAAAGAGTAGAGAGAGGATTGTT	24	2	0.15712
AAAATAACTTAGCCGGCCATAGAG	24	2	0.15712
AGGTTGTTGTAATTTATTAGTTGT	24	2	0.15712
CACAAAGCCTGAGTTAAACATGAG	24	2	0.15712
AAGAGTTTTAAATGCAACAAGTGT	24	2	0.15712
AACCAACGAGTTCTGTCTTTAAGA	24	2	0.15712
ACAATTTGCTTCAACTGTATATGT	24	2	0.15712
GTAAAGTTACATTATTGTGTTGTC	24	2	0.15712
TGAGATAGTTTAGATATGTGAAGC	24	2	0.15712
AAATTTTGGATCTGTCTATGATAG	24	2	0.15712
CGTGATATTAGTTGTGTAAAAGAA	24	2	0.15712
AATTAGTCTTCCTTTTCATGAAAA	24	2	0.15712
TTTAGATCCGTAGAAATTACTTTT	24	2	0.15712
AAGATAGTGCCACGTAGGCCGAGA	24	2	0.15712
ATAATCTTAACAACATTCACACCC	24	2	0.15712
TGAATCTTGACTCTGATATTAATT	24	2	0.15712
AAATACCGACTTATGCACACTTAA	24	2	0.15712
ATAGTCAATAAGCCAACTCGATAA	24	2	0.15712
ACGTAACAACTATTATCAACTATT	24	2	0.15712
AGAGACAGAATCAAGATTTAAATT	24	2	0.15712
AGGATCACAGTTACCAACTGACGT	24	2	0.15712
ACAAAAGAAATAAGGAGACTAGTA	24	2	0.15712
ATCTAGTCAACAAGAAAAGTCACT	24	2	0.15712
GAATTGACTTGAATTGGATCAGCC	24	2	0.15712
ACCTAGTTCAAATTTGATCGAGCT	24	2	0.15712
AACGAAGGATATTGACGTACCATT	24	2	0.15712
ATTTAGTCACTTGAACTCACAACA	24	2	0.15712
ACCTTCGATGTTATGTTTATATAA	24	2	0.15712
ATTCTCACGCTTTATACAAACAGA	24	2	0.15712
ATTGGAGCTCCGACTAAATTCTAA	24	2	0.15712
GACTTGCTCATTTAAAATGGTTTA	24	2	0.15712
ACGTTGGATCCACAAGATAATGTC	24	2	0.15712
ACGGAATGTGCCACGTAAGACAAA	24	2	0.15712
ATGTGTCAAGTCAATATTCGATAA	24	2	0.15712
TAAGTAAACTTTCACGGCGGTGGA	24	2	0.15712
CCTTCGCAATCTATGTTTGAACTT	24	2	0.15712
ACTAAATTAAGAAGTCTGATGGTG	24	2	0.15712
ACCAGGATTTTCATTAAGCAGAGT	24	2	0.15712
GAAATTAGTTGAGGCGAATGGAGT	24	2	0.15712
ACGACTCGGTTTGTAAATTTCATC	24	2	0.15712
AATAAATTTTGAAGTCGTGTGAAC	24	2	0.15712
GATATCAAAAATTGATCTGAGCGT	24	2	0.15712
TTTATTCTGTTCAGTAATAGTTGT	24	2	0.15712
AAGGGACCGCTATGTTATTTTGAC	24	2	0.15712
ATTCAACTCGACTAGCTCTATCTT	24	2	0.15712
TTATATAAGTTGCTGGCCTAAATT	24	2	0.15712
GAATGACTTTATATAATGGCTTAG	24	2	0.15712
TACAGCGGAATGTCGAGCACCACT	24	2	0.15712
ATCTAGTAAATTGTGATACATGTA	24	2	0.15712
TTGGATTCGATATTTAAAAATTAA	24	2	0.15712
ATATACAGTGTAATCTTATAGGTC	24	2	0.15712
AATTTGTATGCGGGTCGAAATACA	24	2	0.15712
ATCCTATATGAGTATGATGTCTAT	24	2	0.15712
GGCCAAAATGACATGTCAATTTCA	24	2	0.15712
AACAAATTTAAATAAGTCATTGTC	24	2	0.15712
AAAATATTTGTTGCAGTGAGCTTG	24	2	0.15712
AGTACTGAAGTTTTTATCGGCATT	24	2	0.15712
AATATGTTTTTATCAGTCAGTCTA	24	2	0.15712
ATAAAAGTGGCTCATATATATCCT	24	2	0.15712
AATTTAATCTGTAGCTGCAATTAC	24	2	0.15712
AGTAATTTCATTAAGATCGTGAGT	24	2	0.15712
ACTTAAGCAGAAGATCAAACAGAG	24	2	0.15712
GCTTGCAGGATCGCCACGACTCAC	24	2	0.15712
AATGCAACAGCCATAACATCATCA	24	2	0.15712
TCTGCGTTTCAATTTATGTGACAT	24	2	0.15712
GTTAAATTTAAAGTGTTGTCAAAA	24	2	0.15712
ACTATAACTTTCAAAAGTCTTCTT	24	2	0.15712
TGCATGCTTTTTGGAACTAGAAAA	24	2	0.15712
TTAAAAGCTTGGCTCATCTATGTT	24	2	0.15712
TCTTCCAAGTTAAATTAGGTCATC	24	2	0.15712
ATCATTTCTCTAAATCGTTATCCC	24	2	0.15712
AGTAGAAACAGTAACGTATTATGT	24	2	0.15712
ATGACCCAGTTTGACTTAGTACGA	24	2	0.15712
AAGGTGATCGATTATAGTGGATGA	24	2	0.15712
ATATACAGTGGGGTGCACGTGCAT	24	2	0.15712
TATTATAAGGATAGAAGGTTAGTT	24	2	0.15712
TCGCTCCGATTCGTAAATTTTGTG	24	2	0.15712
TTGGATTGACTTTTGACTTATAAA	24	2	0.15712
TTTCATACTATTTTAAAGCGGAAT	24	2	0.15712
ACTAGACACTCTGACCTTAAGAAA	24	2	0.15712
ATATGGGCCCATAATTTTAATTTT	24	2	0.15712
AATTCGAAGACGCGCTAAATAATT	24	2	0.15712
TATCTAGTGTTCATTCAAAGAATA	24	2	0.15712
ACAATTTGTGGTGTGGTTTGAAAG	24	2	0.15712
TCGCTAAAGACTTTAGAAACATGT	24	2	0.15712
GTTATAGCTATAGTTTGTATAATT	24	2	0.15712
GTATTATGTCATGTAGGACAGCGT	24	2	0.15712
ACGAGTTTATGACGGTCATCAGTT	24	2	0.15712
CAGAGCAAGATTGTCCAGTAAGAC	24	2	0.15712
TCAGACTCTAATGTACGTACTAAA	24	2	0.15712
AACGTTGGTTGACTTTTTTTTTCA	24	2	0.15712
TAATTGTTTGTGAGGTATCAAGTT	24	2	0.15712
TTGTATTTATTCTAAAGGTATGTC	24	2	0.15712
TGTTGAAGTAGTATAATGATCAGA	24	2	0.15712
TAGTTCGTAAAGTTGTTTTCATGT	24	2	0.15712
GAGTAGTTAGGGTTTAATTTAATT	24	2	0.15712
AGGTTATCTATACATGTCATAATA	24	2	0.15712
ATCCTAAGATTACTGATTTAGTTC	24	2	0.15712
AAGGCATCTAAAATCACTAGTTTT	24	2	0.15712
ATTCGTAGATCTAACTCCTTCTCG	24	2	0.15712
TAGGACACAATATTGTCATGTAGG	24	2	0.15712
ATAAAGTTGAACAAATAGGTACAC	24	2	0.15712
ACTTGTTGTGTCATGTGACAAATC	24	2	0.15712
AATGCGGACTAGCACAAAAATGTA	24	2	0.15712
ACTGAGCTATAATAGTTTGTTATC	24	2	0.15712
TGTATTCTAACAGTTGTTTTTTCT	24	2	0.15712
TTGATCCGATTGACTTTGTCAAGA	24	2	0.15712
ATAATTCATGCTAGGGTTTTAGAA	24	2	0.15712
ATAAAGGAGATAAGCAATTCACTA	24	2	0.15712
AATTATTGGGCTCCAAATCACCGG	24	2	0.15712
AAGATCATAGTTATCCGTTGACGT	24	2	0.15712
ACGGTTAAAGTGAAAAATTTCATA	24	2	0.15712
TTTTTTGGGATGACTAGTGACATA	24	2	0.15712
ACGTATTTCAAATGGTTCAAATAT	24	2	0.15712
AATCATGGATTGAGGGTGTTAAAT	24	2	0.15712
AATGCTCTGCGCCAGATTTATGGA	24	2	0.15712
ATAGGGTTGTGACTTTTTCAATAA	24	2	0.15712
TAACTGATAAAGTTGATGTCATCT	24	2	0.15712
CTTTTGTTATGTATGGTGTTTGAG	24	2	0.15712
AGATTAGCTTACTTGACATAATTA	24	2	0.15712
ATCCTTACATCTCTCTTCTTTCTA	24	2	0.15712
ACCTCCTCAACCTATGCTCAAAAT	24	2	0.15712
TTCTCTCTGCCTAACAATAGTTGT	24	2	0.15712
AGAGGTGTATCTAAGTTTAGTTAG	24	2	0.15712
CTGAATATTGTTAAGAGTGTCCTA	24	2	0.15712
ATTTGAACGACGATCACGCAGATT	24	2	0.15712
AGGCCCCTGCCATTATAAAAGTTG	24	2	0.15712
ACCCTCTCTTTAATGTGAAATTTT	24	2	0.15712
ATCCGTTGAAAAAAGAATGATCGT	24	2	0.15712
AAATCGACTTTGTATAATTTATAA	24	2	0.15712
AATGACAAAGTTGAGGGGTATAGC	24	2	0.15712
ATGGACTGTTGATACGATTGAAAT	24	2	0.15712
GAGGATTAATGATAGCCTTTTGAG	24	2	0.15712
ACTATTTGCCTATTTAAACAGAAT	24	2	0.15712
AAAAAATCATGTCGAAACAAGGTG	24	2	0.15712
GGCAAGTTTAGAATGTTTTCAATA	24	2	0.15712
ACAGGACTCATGTGTTTGTTTATT	24	2	0.15712
TGGAGAAGCAGGGCACGTGTTTTT	24	2	0.15712
CCGACGTAAAAAATGCCAAATGTT	24	2	0.15712
ACGAGGTAGACATTGTTTGGGCTA	24	2	0.15712
ATACATTAATATGTAGTTCGGATA	24	2	0.15712
AGAATCATAAACTACAAATTCTGA	24	2	0.15712
AGTCTGACATGTCACAAAACACAT	24	2	0.15712
ATTACATAAAATACCGAAAGCCCA	24	2	0.15712
ATATACCTTTCGTTTAAAGTTTGG	24	2	0.15712
TTTTATACGATACGATTCAATTGT	24	2	0.15712
ATTTCTGAGACACACTGAAGCATG	24	2	0.15712
AGGTGTTAGGCATCTCGCGAGGTC	24	2	0.15712
ATTAACTGCTCATGTTTTCGTAAG	24	2	0.15712
CCGATGTGGAACTTTTGTCATTCT	24	2	0.15712
ATATTTGTTGTTTTGTCTACTATC	24	2	0.15712
GTTACTGTTAGGATCGAAATAAGC	24	2	0.15712
AACAAAGGGTAGTGTGAACAAATG	24	2	0.15712
TTTGTCGCTCCGATTCTTTTTTTT	24	2	0.15712
TTTAAACTTCGTGTCAAGTCAAGC	24	2	0.15712
GATCTTAAACTAGTCAGGTTAGTG	24	2	0.15712
GACTCACTCTGATACCATGTAAAG	24	2	0.15712
AAACTAGAGCATATAAGTCATTCA	24	2	0.15712
ATTGAAAAAGTAGACACATTTGTC	24	2	0.15712
ACATGACACTAATTTGAAGAGAGA	24	2	0.15712
ATGACTAGTGGCGTATACAGAATT	24	2	0.15712
AACTTTTGATCGAGAATGATCGTT	24	2	0.15712
ACGAACAGGTCCAACGCAGCTGAC	24	2	0.15712
ATTTCTAATGCCACAAGATTAAAG	24	2	0.15712
ATGTTTCACGCTTGGCCAAAAGTT	24	2	0.15712
TATTCTCATCTAGATTGTATGTTT	24	2	0.15712
AATCATAAAAGGACAGCTGGCTAA	24	2	0.15712
ACTTAAGCCCTCTGATTAAGGGCA	24	2	0.15712
ATTTCACAGTTTGTAGGGGTGAGT	24	2	0.15712
ATGATTACACACTTCGACATTACT	24	2	0.15712
ACTTCAAGCACGATATATCAAAAT	24	2	0.15712
ATAGATTTTAAAGCTAACGTTAAA	24	2	0.15712
TGAGTTCGTTTGAATATACAAACC	24	2	0.15712
AAGGTAAATTAGATCACATTAGTT	24	2	0.15712
AACAAATAGACGCACATGTCCTAC	24	2	0.15712
TCCTTCTATTCTATCTATATAAAT	24	2	0.15712
TTTGGAATGTCTAGCAATGCTTAT	24	2	0.15712
GGTTCCGGACTCGATAGTTTGAGG	24	2	0.15712
ATGATTCAATTTGGCCCATTAAAA	24	2	0.15712
AAAATTCTCCCTCTAACCAAAACT	24	2	0.15712
TAATTGGTTGATTGTCTTGAAGTC	24	2	0.15712
GTGCATATTCTTTTTCAAAAAATT	24	2	0.15712
TCTAAGTGAAATATGCGGACAACT	24	2	0.15712
AATTTAAGTGTCTATTTATCCACA	24	2	0.15712
CTCCATAACTATAGCTTGATAATT	24	2	0.15712
TACAGGGAATTGGAGGTAGCATTC	24	2	0.15712
ATAGTTCTTAGATAAATATGGCGT	24	2	0.15712
ATATAGTCTTAAGTATGTCAGGTA	24	2	0.15712
ATATGAAAGTGATGATATTGTTGT	24	2	0.15712
AGTGCCACGTAAGCCGAAAAGGAG	24	2	0.15712
ATTAACAACATATATTATCTGACC	24	2	0.15712
TTGTTGTTATGAATCATGATAGTC	24	2	0.15712
TTATGATTTGTGTCTGTATAAAGC	24	2	0.15712
AATCTTGTGGTCTAAAACATCCCA	24	2	0.15712
CAATCGTTGTTTTCCTAAAAGGTG	24	2	0.15712
TAAAGACTCCACATAATTAGACAT	24	2	0.15712
AGTCTTTACTGGCGTCATTAGATC	24	2	0.15712
GTTTGGCGTAGCAACTTCAGCACT	24	2	0.15712
ATATCGAATCGACATGGATCAAGT	24	2	0.15712
AGTAAGGGGTGAGTACCAACAATA	24	2	0.15712
AATCTTTAACTTTAAATTTTCACG	24	2	0.15712
TAGTCAATGGTCAGAAGGATTCGA	24	2	0.15712
CATTATAACATAAATCGGATACAT	24	2	0.15712
TATATACAGGATCACATTCTATAT	24	2	0.15712
TTATTTTGAGTATTGTCAAACAGC	24	2	0.15712
AAGGAAGTACATCATATAAAATGA	24	2	0.15712
TTTGTTATTGTTGGAACGACGATT	24	2	0.15712
GCGATTGTCGATTCTATTTATTCC	24	2	0.15712
ATTAAAGTTGTCAAATGTATCAAA	24	2	0.15712
TAAACTCTAAAGTCTAAGGATCAG	24	2	0.15712
CCGACGTTAAAAATGCCAAATTTG	24	2	0.15712
AAAAGCATCGTGCAGGTGACGACC	24	2	0.15712
ATGTTTAAGACCGCAATATTAAAA	24	2	0.15712
AGTGACGTTCTGTAAAAACAATGG	24	2	0.15712
GACTGGCGAGTTTACAACACTTCT	24	2	0.15712
ATTTACACTATCTAGTCATCAGAT	24	2	0.15712
AGACTTCAATATTTTACGGATCAG	24	2	0.15712
AACTCATTGATATCGTACATCATC	24	2	0.15712
TTGATTACTATTCATGCTTGATGT	24	2	0.15712
AGAGCAGAGAATCGGACTAGAAGT	24	2	0.15712
ATTAGTTAAAAGTTTGGTTCATTT	24	2	0.15712
AAGATTAGCCAGAACCCGATTGAT	24	2	0.15712
CGAAGTTTAAGAAAGTATGTAAGA	24	2	0.15712
CGGTAATCTATTTATAATATAAAT	24	2	0.15712
ATTCTGACTTTAGATCAATTCTCA	24	2	0.15712
GCCGATTTTAAATATATGTTCAAT	24	2	0.15712
AATTTAAATTTAGTCAAACTCAAA	24	2	0.15712
ACTTGGCCGTTACAGTGAAATGTT	24	2	0.15712
AAAAATAAATTTTGTAGCTGAGTA	24	2	0.15712
ATAGGACAAAAAATGATATGTAGG	24	2	0.15712
ATATATATCCTTGAACTATCGTAA	24	2	0.15712
ATTTAAACAAGTAAACACGTGCCC	24	2	0.15712
GTGTACTGTATTTTCTTTGTTGGT	24	2	0.15712
AAACCAGTATAAATGTAGTTCTCA	24	2	0.15712
AATTCGGCTAAAATGGTTTGTTTA	24	2	0.15712
ATAGGACCTTAATGTAGAATGAGT	24	2	0.15712
TATTTTTTCTGTTAGTAGTGGAGT	24	2	0.15712
AAATCAATAAGCCAAACCGATACA	24	2	0.15712
GTGCAGTTGTTCTTTGGTGGACGT	24	2	0.15712
TATCCATGCATAATTTTTGTTGTT	24	2	0.15712
AAATCTGTTATCTTGTTTTTCGCA	24	2	0.15712
ATATGACTCTAGTGATAAATGAAG	24	2	0.15712
ACTCTGAAGCTAATATTTATCATC	24	2	0.15712
TCTCACCATATACAAAAAGTTCTC	24	2	0.15712
AGGTTTACGTACACTCTATCCTCC	24	2	0.15712
ATAAGATTGCGCTATGTGTCCCTA	24	2	0.15712
TCCAAATATCCAAACTCGAACAAT	24	2	0.15712
CTAATAGCACTTAACTAATGTCGG	24	2	0.15712
ATGTCATGCCTCATTGTGTCAATT	24	2	0.15712
AATGAGACAATTTTGAACAGTTGC	24	2	0.15712
ACTCAATGAGTCGATAAATTAGAA	24	2	0.15712
AATTTCAGTTTTCCACGACACGTT	24	2	0.15712
TTATTATATTTGAATGTTGTTTCT	24	2	0.15712
AAATGAGTTGTTTGTAGAGTTTCT	24	2	0.15712
ACGACAAACAATTCCGAACGGAGA	24	2	0.15712
ATTCACTTGATGACGGCTTATAAG	24	2	0.15712
TTTGCAGCCTACACGATTATGATC	24	2	0.15712
AAACCACACGAGCTTAAATAAATA	24	2	0.15712
CTTCGACTCAGATGTAATAATTTC	24	2	0.15712
AGCTACAGGCATGGTGCTACTATT	24	2	0.15712
TGGAGATCAAAGTTAAGTCAAGTT	24	2	0.15712
ATTTATGCTATGGAATTTTGTCAT	24	2	0.15712
ACCCTCCGTTAATGTATCCGTTCG	24	2	0.15712
AACTTGGATTGTAGGTTTGACTTC	24	2	0.15712
AAAGATCACTTTGAGTCAGGTAGA	24	2	0.15712
GTAAACTTTTTGAAGAGTGTAGCT	24	2	0.15712
AGGTGGCCGACACTTACTTTTACA	24	2	0.15712
AGTTGTAACCTGAAGACACTCGTT	24	2	0.15712
CATAATTGTTTGTCATGTTAGGCT	24	2	0.15712
TGCGCCTTGTTACTCATTTTGTGT	24	2	0.15712
TTGGGTTGCCACTTTTGGCCAAGT	24	2	0.15712
TAGAAGATGAAGCCTCCAACAAAT	24	2	0.15712
ATATAATTCTAAAATTAGCCAAAC	24	2	0.15712
ACCAAATCGCGGTTCCGTTCTGTG	24	2	0.15712
ATGCTATTTTGAGACTCCGCCTAA	24	2	0.15712
ATTTTGCGCATCATTGTCACGACC	24	2	0.15712
ATAAAATTGAACAAATCGACACAC	24	2	0.15712
AAAGATTAGTCAAATATGTTAAAT	24	2	0.15712
ACTTAAGGCTCTTTTAATGTTATT	24	2	0.15712
TTGTTTTAATTAAACAGTCGGATT	24	2	0.15712
ATCTAAACTGTGTTATTATATCTA	24	2	0.15712
ATATCAGAATCTGTAACATAAACA	24	2	0.15712
ATTGAAAATGATACAAAATTACCC	24	2	0.15712
TCAAAAGACCCTCGGCTCAAGTGC	24	2	0.15712
AGTCATACATGTCAAAATATACGT	24	2	0.15712
ACTCTGCTGATAATGAAATCAAAC	24	2	0.15712
AATTACGTGGGTTGACTTGGAATT	24	2	0.15712
AGAAATTCGCAGTAAAAAATCCAG	24	2	0.15712
ATACGTAGATCTGATTAATACCTC	24	2	0.15712
TAACGTATCAAGCTTGTGACCCAT	24	2	0.15712
AAGATTCCAGGCATAGGTTGAGGG	24	2	0.15712
GGCCACAAGATTAAAAGAAATGTT	24	2	0.15712
AGGAGAATTGTCCAAGCCTTACAA	24	2	0.15712
AGGATGGTACATAACAGTCATATT	24	2	0.15712
ATTGTATCTTTACCATTAGTGTTG	24	2	0.15712
AATTCCTAGCTAACTTTAACTGTC	24	2	0.15712
AAACTCTGTACTCAAATTAACTCA	24	2	0.15712
ATGTAATACAAATAAAATTTGAGA	24	2	0.15712
ATAAAGACATATTTGGATCAAAAG	24	2	0.15712
GAGATACCTTGAAAATCGATAGCA	24	2	0.15712
TGGATCTTAGGATGGACATGAGAC	24	2	0.15712
ACTAAGGAAATAAAGAAGTCACTT	24	2	0.15712
CACGAAGGAAAGGCAAGAGAAGTA	24	2	0.15712
ATATACGTGAAGCACTCTGTTGTG	24	2	0.15712
ATACTATTTTCTGTTACAGCTAAT	24	2	0.15712
AATCAAAATTACCAAGTAGCTCTG	24	2	0.15712
CTACACCTCATTAACATGAATCAT	24	2	0.15712
GACGTTACTATTCATTTACTGACT	24	2	0.15712
AGTGGATCCTACATTTTCTTGAGT	24	2	0.15712
ATTTGGATCCACCTGTTTTTTGGG	24	2	0.15712
ATTTGTAGAAATTTCACTGATTGT	24	2	0.15712
AAAATCGAGGAGATGTTGATGATC	24	2	0.15712
AGAGTAGTTTCCGTTTCGAATCGA	24	2	0.15712
ATCTATATTGAAGTTTGAGTAGCT	24	2	0.15712
AAAATAAGTAGAGCTGTCAAAATA	24	2	0.15712
CTCCAATTTTAGACGTGTACTAGA	24	2	0.15712
AGGACAAAAAAATGACATGTAGGA	24	2	0.15712
ACACGTTCTACTTAACATCTGACA	24	2	0.15712
ACTTAAAAGTTGATCAAACTGACT	24	2	0.15712
ATGGAATGATAAGTCGGTCAGTTC	24	2	0.15712
ATTTTAACTTTTCACATGACATGT	24	2	0.15712
ATACAAGTTTGAGTCAAGCGTTCC	24	2	0.15712
AGAGGGATTCAGAAAATAGAGTTT	24	2	0.15712
TTGATACGATTGTTACATGAGATT	24	2	0.15712
ATCTTGAACTATGCTCGAAATCTC	24	2	0.15712
TCCTAAGACCTGATTTTACATGCT	24	2	0.15712
AACGAAATACTAAAAACATGTACG	24	2	0.15712
GCGTTTTTTGTATCATGTTAGGCT	24	2	0.15712
TCTAATAATTGTCGGTGATAGAGG	24	2	0.15712
GCTTGGATAACATAGATGGTTCAA	24	2	0.15712
ATACAGCCACACAAAACAAGCCTT	24	2	0.15712
ATTAAATAAGTAGACGCATGTAGT	24	2	0.15712
ATTTGTCATGAAGTTTTATTTGAC	24	2	0.15712
ATGCGATATTACGGCTAAACCATG	24	2	0.15712
TCGGATATAGGTTGAAAGGTTACT	24	2	0.15712
GTTTGTATAAAGCGAGAGAAAATT	24	2	0.15712
TTTAAGTCTGATTATTACGAATTC	24	2	0.15712
AAAGTTCAGATGTTTATGTTTGTA	24	2	0.15712
ATAATGAATAGAGTCGTCAATATG	24	2	0.15712
AATAAGTACAAGTAACCAATCAAC	24	2	0.15712
AATGTCAAATCGGTGGAGAAGATT	24	2	0.15712
ACCTTAGTTTTGTTAAGATGTGTC	24	2	0.15712
ATTGTCAGACTTTGAAAGAATCAT	24	2	0.15712
AATATACAAGTATAATCAACATGT	24	2	0.15712
ATTGTGCGGATCCAAATTTAGTCC	24	2	0.15712
ATGAGTTGTGACTTTTTTAAAGAA	24	2	0.15712
AAGCACGCTAATGATAACAACATA	24	2	0.15712
ATTCTGTAGCAAACTTTCTAAAGA	24	2	0.15712
AATTGGATCTTCGAAGCAACAAAT	24	2	0.15712
GATAGCTCTGATACCATGTTAGCT	24	2	0.15712
AGAAATGAAAAATGAGTTGGATGT	24	2	0.15712
TTTGATTGTCGCTAAATATGTATT	24	2	0.15712
AAGTTAAAAATCATAGTTGCCAAC	24	2	0.15712
GTTTTGTTTTTGTCAGTTGTTACA	24	2	0.15712
AACACAAAGACTTGTTAAATTAAA	24	2	0.15712
TCAGCCTAAAGAGAATCGCCAGCT	24	2	0.15712
TTTTAAGTCGATCGCGATTTCAGT	24	2	0.15712
AAAATTATTAAATAGTGGCCCTTG	24	2	0.15712
ATAATCAATCATATATGTCATCAC	24	2	0.15712
AGGTTAGTATTCTGGATTTAAGTT	24	2	0.15712
ACGCTAGAATCCTACAGGACAAAG	24	2	0.15712
ATCAGCCACCTCTAACGTAATTAG	24	2	0.15712
ACAAGCTAAGGCTTTCATGTCTCT	24	2	0.15712
ATAAAATTGTGTTACGTGTCCCTA	24	2	0.15712
TGCAATGTACTCAAATCGTTATCT	24	2	0.15712
CGTACATATTGTTCGAACTTGAGA	24	2	0.15712
AAAAAAGCTAGCTTTGGTCATAGA	24	2	0.15712
TAGTGCTCTATGTGAAAACTGAAG	24	2	0.15712
ATGTCTGCTTCAGCTGTGTGCTTA	24	2	0.15712
ATCTGAATTAAATATAATTTGTGG	24	2	0.15712
GTCTTATGTGTATTTTGACATGTA	24	2	0.15712
ACTATCTAGTCGGAATTTGACTGG	24	2	0.15712
AAAATAAGTACAAAGTCTAGTTGT	24	2	0.15712
ATGTGGTCTCTTGTGACATTTATA	24	2	0.15712
TCGGACTCCGTTTGACCTTCGATC	24	2	0.15712
GATTAATATTTTAAGATACATGTT	24	2	0.15712
AGGATTTGAAAGCATGGTGAAACT	24	2	0.15712
AACTCTTAATCTTGACTCCGCCTC	24	2	0.15712
ATAGGCGATTGGCAAGGTAAAACC	24	2	0.15712
TACAAGTAACCTGAATTTGACATC	24	2	0.15712
ATGTTTCTGGTACTTTTTTCGTTT	24	2	0.15712
AACATTTTGAGATCGGATAAAAAA	24	2	0.15712
ATCATCATGAGACTTTAACTAATA	24	2	0.15712
AATGCTGCGTATTGTCAGTTCGGT	24	2	0.15712
AGCTAAAAGTTATTTTGTTGTAGT	24	2	0.15712
ATTTGGCTCTCCTTTAAAATAAGG	24	2	0.15712
ATCATTCGCTGGCCTATTTCGCTG	24	2	0.15712
AAGCCAAAATTTCTTTTAAAATAT	24	2	0.15712
ATGAGACACTTCAAAAGTTTAGGT	24	2	0.15712
TTCATATTCCTAGACCATGTGCAG	24	2	0.15712
GACTAGCTAAATTTATATTTACAT	24	2	0.15712
AATCCGATGTCGATGGAGGCCGTC	24	2	0.15712
AAGATTAGTTATCCTGGAATTACT	24	2	0.15712
CCTCCAACATGGAAGTCCCAAGCC	24	2	0.15712
ATGACTGATTTCACAGCTTAACTC	24	2	0.15712
ATTTTCGTACCATATTTATATTGA	24	2	0.15712
TATAAATAAATGTATCACGTAAAT	24	2	0.15712
AAAGACATTTGGATAGAGAACCGT	24	2	0.15712
ATAACGACTTACTAGCTATAACCA	24	2	0.15712
TACCTGGTTGATCCTGCCAGTAAT	24	2	0.15712
CTTTTAGCTGATGACATAAATAAA	24	2	0.15712
AGAAGTCTACCCATCTCATTAATC	24	2	0.15712
ATGCAAGACGGGTTAGGCTTAATC	24	2	0.15712
AAACAAGTCTATCTTAGACCGTAA	24	2	0.15712
AATGTCGTTATTGTTATTTTAACG	24	2	0.15712
GTTTCAGTTACATGTAGATTCACT	24	2	0.15712
ACTCGTACAATTGAAATTCTAGCT	24	2	0.15712
ATCTTAGATTCTTTGACTTGTTCA	24	2	0.15712
GTGTAGTTTCTGTTTCTAATTATA	24	2	0.15712
AAAGATAAAGTGTTGCCAAAAAAG	24	2	0.15712
AGATATGAAATTCACACTTTCAAT	24	2	0.15712
CAAAACACGGCTGGATCGACAGAC	24	2	0.15712
ACTTCAGTCGATCATTTTTTCTGA	24	2	0.15712
AAGACATGAGGAAGAAGATCCAGT	24	2	0.15712
TTCGAACTCTCGTCAAACGTACAG	24	2	0.15712
CACTCTTACCACAACCATAGCAGG	24	2	0.15712
GTGTGTGCTATTTTCATTGAATCC	24	2	0.15712
TTTCGTGCTCAAAATGTGTGTGTT	24	2	0.15712
CTTTTAAGTTAATTTGATCAGCTT	24	2	0.15712
GCGTTACGACATTTTTAAGTTCAA	24	2	0.15712
GAATTATGAGGACCGCAAGAGGGG	24	2	0.15712
ATATTATTGTGTTGAACGTCGATT	24	2	0.15712
TTGACACAAACTTTTACTTAGCCT	24	2	0.15712
GTTGTTGTCCGGATTCATGCCGGA	24	2	0.15712
ATTATACTTATTGTCTGATACATG	24	2	0.15712
AGGGATCTAGAATTTTCATTAAGA	24	2	0.15712
ATCCAAAGACTTGTCTGTGCAACA	24	2	0.15712
GAGCCACAATATATCTTTTTATAT	24	2	0.15712
ATGTAACGTAAGACCAAAAGACGT	24	2	0.15712
AGGGAGCTGGCCGTACTTTTTCTG	24	2	0.15712
TTGTGCACTGTCAAAATTAAAAAC	24	2	0.15712
AACTGGTTAAGTTGTTGTCATATG	24	2	0.15712
TTGGACCCAAGCCTGTTAGGGCGT	24	2	0.15712
ATGGTAACGCCTGCATACACTCTA	24	2	0.15712
GATGTTATCGATAGTTCAGAAATA	24	2	0.15712
TCATTGTTGTTATTCTAGGAGACC	24	2	0.15712
TCTTAAGACTACATTGTGAATGCT	24	2	0.15712
TTTAACATTGTAGAATAATCAAGT	24	2	0.15712
ATGATGAAAAAGTAAAGAATGAGT	24	2	0.15712
AAAATTAGTAGATACATAGTTATT	24	2	0.15712
TTGAGTCCTGAGTATTAAGAAAAT	24	2	0.15712
ACGGCGACAAACTAAATAAATCAT	24	2	0.15712
GTTTGACTATTTTAGATTCGTGTC	24	2	0.15712
TTAACTTTCGAAATTCAAACTGTG	24	2	0.15712
TTGTTAAAATGAGACGGAAGGAGT	24	2	0.15712
AGGAAATTAATCTAAGTCTCAAGT	24	2	0.15712
TCTCGACATCCTGTAGTATGCTAT	24	2	0.15712
CTACGTGGAAAAGTAGCTCGGGTG	24	2	0.15712
TTGCCACATTTGTTGAACGTAACT	24	2	0.15712
AATTAAATAGATAGTCACGAGTTT	24	2	0.15712
AAGGATAAATATAGCCCTGAACTA	24	2	0.15712
ACAAATATACGTCAAAATTATCGT	24	2	0.15712
CTAAGCCGATTGTTTATCATTTTC	24	2	0.15712
GTAAAAACTAGTGTTGCATCAACT	24	2	0.15712
GATTTCATAGCCATTCGTGTGTGA	24	2	0.15712
AAGCGAGAATTCAAAGTCAACCAA	24	2	0.15712
ATATTAGTTATGTAGGGTTTAGTT	24	2	0.15712
AATGTGGTAGCGATTGACAGTAGC	24	2	0.15712
AGGCAGCGATTTTTGATTTTTATA	24	2	0.15712
TAAAGCGTTTGGCCATGTAATACC	24	2	0.15712
AATGAGTCGAAGTTTTAACTGAAT	24	2	0.15712
ATAGCCTGCTGACTTTGACTTTCA	24	2	0.15712
ATAACGTCTTGGTTAAAATTACTG	24	2	0.15712
CTAAATATATGAGACACATACTTT	24	2	0.15712
TTAAAAGATATCGACATCGCGTGG	24	2	0.15712
ATACAGAGAATAATAAGTGACAGT	24	2	0.15712
AATAGACCATCGACTAAGAATAAC	24	2	0.15712
TTAAGGAGATTGTTAGAGCAGTAT	24	2	0.15712
GTTGGAGATCAAAGTTAAAATTTG	24	2	0.15712
AATGTTGCCACATAAAATGAGACA	24	2	0.15712
AACTACTTTTATTATTAATTTCAA	24	2	0.15712
ATTGGTCTCTACTCTGTTGTTGTG	24	2	0.15712
TTCTAGTTGGAAAAGGTTTCCAAT	24	2	0.15712
ATACCTCTGACTAAAGACAAATAA	24	2	0.15712
ATAGGGCTATAGTCACGTCGACAT	24	2	0.15712
ATGGACTTGGACTTATGATTGTTA	24	2	0.15712
ATCGGCATCAGGGTCTAATCTTGA	24	2	0.15712
AGTTGAGTGACTTTTGAGTGAAAA	24	2	0.15712
GGGTCCGACTAAATTCTAATTTGT	24	2	0.15712
AGGACACACCGCTGTTCGTTGCTG	24	2	0.15712
AACACTTGGCCATTGATAAGCTGT	24	2	0.15712
GGATCTTTTTTAAAATTTAAGTTT	24	2	0.15712
GAGTGATTGTATGAGAAATTAATT	24	2	0.15712
ACCGATTCAGACTATCCTGTCCCG	24	2	0.15712
AAATCCTTTGTCTAAATTTAATTT	24	2	0.15712
AAGCCTGACTCACAATAACATTTC	24	2	0.15712
GTGGACTCTTTGTAAAGCTTGGAC	24	2	0.15712
AAATTGTTACTATGTGTTCTGCAT	24	2	0.15712
GAGGTCGACTGAATTTAAAATTCA	24	2	0.15712
TTAGCTTTCTATATGTGACATGTT	24	2	0.15712
GTCACTTTCTACATTTATTGGAAT	24	2	0.15712
AATTTACCTTATATATATCGTGTA	24	2	0.15712
ATATATGTAGCTCTTAATAAAAAG	24	2	0.15712
TCCCATTGTAACCTATGTAACTCC	24	2	0.15712
ATCCAATTTAAAAGCACGATGTCA	24	2	0.15712
TTTTTAGACGTACCTTAGAGTATA	24	2	0.15712
CACAATAGTAACTAAGATCGTTAT	24	2	0.15712
GTGATTTTTTAGTTGAAAATGAAA	24	2	0.15712
TTTTGGCCCTTTTTTATTGTTTAA	24	2	0.15712
GAAATGGATGACAGAATTTTAGAG	24	2	0.15712
ATATGCCATTTTAAATAGATTTTA	24	2	0.15712
GAATAGACCGGATACTTTTAGACC	24	2	0.15712
ATTTATATCTGACTAACTGATCTT	24	2	0.15712
GATAGATAGACTGACATTGAACTC	24	2	0.15712
CCCTCCAACTTTTAAAATATACAT	24	2	0.15712
ATTATCACTATGATTCGACAAAAC	24	2	0.15712
GAGATAATAACTATTAGCTGTGTT	24	2	0.15712
AAATATTTAAGGATTGTTTTAGAC	24	2	0.15712
AAGGGTCGTGACTTTTCAGATAAG	24	2	0.15712
ATCCACTCGTTCAATTGATTTATA	24	2	0.15712
ATATTGCTCAGACTTTTTAAAAAT	24	2	0.15712
AGGCCACAAGATCAAAGGACAATT	24	2	0.15712
ATTGCCAAATGTTTGAACGATCGG	24	2	0.15712
ATCACCATGTAATTCACAGTTTTC	24	2	0.15712
AATTTAGTTAACATATGTCGCCTA	24	2	0.15712
AATCAGCGGAAAAGACAGTCCATT	24	2	0.15712
AATTAAGCCCAATTCAATCTCTAA	24	2	0.15712
ATATTAGTATACCATTTTTTGATC	24	2	0.15712
ATATTTTTAGATCGCGTTTGAAGT	24	2	0.15712
ACTCCACGATAAACAATAATTATT	24	2	0.15712
AGCTGGCCCAATGATTCTTGGATG	24	2	0.15712
TCTTATCGGCCTAAAACATATATA	24	2	0.15712
TCCGAAGCTCAAATTGAAACCTTG	24	2	0.15712
TTTGTCATGTTATACTTATTGAAA	24	2	0.15712
GATTTGACTAAATGACTTTTAAAA	24	2	0.15712
ACTTGTTTGTTCATTTACTCAGCT	24	2	0.15712
CTTTTATCCAAACGCATAACTGCT	24	2	0.15712
TTCATTAAGTTGTTGTCATTCCTA	24	2	0.15712
TGGTCGAAATTATAGTTACACTAT	24	2	0.15712
TTTTCTCTGGCTTTATACAAACAT	24	2	0.15712
ATTCAAATAGGCCCTGCAAAGCGA	24	2	0.15712
AGTTGATTGACCAAACCGCGTTAA	24	2	0.15712
TTAAAGGTTGGCATCAAAAAGACC	24	2	0.15712
AACTTTGACTTTGCACAAATAGAA	24	2	0.15712
TTTTCCTTCACTGTTATTTTTCCC	24	2	0.15712
TTTTTGTCCTACGTGTATTTTGTC	24	2	0.15712
AGATTCGCGTTGAAAAGTCTCACA	24	2	0.15712
ACAGAGCTTCAATGTAGTCTTCGA	24	2	0.15712
TTCATTGATAGCTAGTCCACACCC	24	2	0.15712
AAATTTCGACCATTCATTTTGGAT	24	2	0.15712
GAATACTCTCAAAGCCAAAGTTGC	24	2	0.15712
AATTAGATATTTTGGATTTGAGCA	24	2	0.15712
AATGTGGGCTTCGGACACCGGCTC	24	2	0.15712
ATTGAAGTCCAACTATATGTGAAT	24	2	0.15712
CACTCTCGATTGAAGCTTGAAGAC	24	2	0.15712
ATTTCGGGCACAGGTTGAGGAGGT	24	2	0.15712
AGATTGAGCCGTTTATTTAGGAGG	24	2	0.15712
GAAGAACTAGAACAAAGTAGGAGA	24	2	0.15712
TTGTTTGAAAGTTGGATAGTAAGT	24	2	0.15712
ACCAAACGCTAGCTAAATGTATTT	24	2	0.15712
TTTGCCCTATGACAAACAGTTCTT	24	2	0.15712
ACAATTATGACCCGTCAAGCTGTC	24	2	0.15712
AAAAACAAGTATTCAGTATCTATG	24	2	0.15712
TACTGATTATGTTGTTGTTCAAGT	24	2	0.15712
ATTAGCCGATGATAATTTTTTTCT	24	2	0.15712
GCGGAAGACTTAAACTCAATAATA	24	2	0.15712
ACTTGACATTTATATTAAAAGAGA	24	2	0.15712
ATTATTCGGACGGGTATACCAATT	24	2	0.15712
TCCTATATATATCTTCCATGTATT	24	2	0.15712
AAAAACATATCAAATCAACGAGTC	24	2	0.15712
AAGCCTAAAACCTAATTCAACATT	24	2	0.15712
ATTAGTAGCTTTCTAAAGTTGACA	24	2	0.15712
AAGTAGGCCAAACAAATTGAAATA	24	2	0.15712
ATGATTGTCACATGTGCTAGCCTC	24	2	0.15712
AACATGGATTGTGATGGAATGATT	24	2	0.15712
AATTCTGAGGGAAAATGCACAGGT	24	2	0.15712
AAGATCTGGATTCATTTAACAACG	24	2	0.15712
TGAGTGGCCGCATATGACTTTAAT	24	2	0.15712
TGAAATTGAAAGACATAGATTCGT	24	2	0.15712
CTCTACAAATCGATAACCAATAAG	24	2	0.15712
GAATTGCGGTCCTTCCTTGGCCTT	24	2	0.15712
AAATATCAGCCATATGTATAAAGT	24	2	0.15712
AAAAAAATCAACTGATCTTAGCTC	24	2	0.15712
ATATAATCTTTCAATCCTGTTTGA	24	2	0.15712
TGTTACCATAAGAAAAAGAGTCAT	24	2	0.15712
AAGATTAATGGGAGAAATGAATTT	24	2	0.15712
TTGAAACAAGGAGAAGCTATGGAG	24	2	0.15712
ATTACATGTAGGACGTCATATAGT	24	2	0.15712
ACATACGAAGTAGCTTAATTAAGG	24	2	0.15712
GTTTTTTAGGTTTGGATTCAGATT	24	2	0.15712
CAAGTGTAAAGTATGTGTCGGCCT	24	2	0.15712
TAAGTAGTTAAATAGTTGCGATCA	24	2	0.15712
AATATTTAACAAAAGGATGAAAGT	24	2	0.15712
ATCCCTTGTTATGAAAGTGACTCA	24	2	0.15712
TTAGATTAGCTTAAAAGTTGATTA	24	2	0.15712
TTTAACATCCGCTATTTATATTGT	24	2	0.15712
ATTATTATTGGTCTCGATCGATCG	24	2	0.15712
AATTTTAGGTTGAAGCATAAATGT	24	2	0.15712
ATCGCGTATCAGACCTTATAAAAA	24	2	0.15712
ATAAACATATGAGTCCTACATGAC	24	2	0.15712
TTGACAGAAGACTACTGAAATGAT	24	2	0.15712
AATCCTAAAGTATGTATGTTCCTA	24	2	0.15712
GACTTTAGTTTCGTTAGATATATT	24	2	0.15712
AAGGCCAAATACATACGCAGGTTC	24	2	0.15712
AAAATAAATAAGTAGACATACGTG	24	2	0.15712
GGTGTAGTTTATGATTTTGAAATT	24	2	0.15712
AGAGAATAACTATCGTTGGACCGG	24	2	0.15712
CATTGGAGCTCTGACTAAATATGC	24	2	0.15712
AAATTTAAAGTTGTAAGTTCGAGT	24	2	0.15712
ATATAGGAGCCTTTTGAAAATATG	24	2	0.15712
AGCTTGATCGAACTTAGGTTGACA	24	2	0.15712
ATTTTTAGCATCAATGTCAGACAG	24	2	0.15712
ATTATTCATTGTTAAACTTCGTGC	24	2	0.15712
ATACAGTTGTCTAATGTTTTACTT	24	2	0.15712
ATCCTTTGTCCATTTTTAACGTTG	24	2	0.15712
ATTCTCGTTCACCACTCTCCCTCT	24	2	0.15712
AAAAATATGACGGAGGATATGAGT	24	2	0.15712
GTGTAAAAGCTAAAAAGTGTCAAT	24	2	0.15712
TTGTGCGATTATACTGAATATGTT	24	2	0.15712
AATTAACGTATCTCGCGCGTCAGA	24	2	0.15712
ATAATGGACTAATTAGCACGAGTT	24	2	0.15712
AAAAAAATGATTAGTCGATTAGTT	24	2	0.15712
GAGGATCTTATGAGAACATTTATT	24	2	0.15712
AGGAAGTACTATATATGTCACGGT	24	2	0.15712
AAATGAGTCGGATAGTGAATTTAA	24	2	0.15712
ATCGGCTCATGATAATAAAATCAT	24	2	0.15712
AAAATAACTTTTAGTAGCGATAAA	24	2	0.15712
AAGCTACTGAATTGCCATATTTGT	24	2	0.15712
TGATTTTATAGAACATTTGTCAGT	24	2	0.15712
GACCTTTCAGTTATATAAGACAGA	24	2	0.15712
AAAACTCGTGACTTTAATAAAAAA	24	2	0.15712
ACTTTGCAACGACTTGAATTGCCT	24	2	0.15712
GTTCGTAAGACATTATTGGCTTCC	24	2	0.15712
AGTTTGAGGTGTCTATATATGCAT	24	2	0.15712
CTCAACTATGCATTTTTCTTTCAT	24	2	0.15712
GAGATTGACTATTGAAGACGCGTG	24	2	0.15712
AGCGATTCACGATCATCAGTCATC	24	2	0.15712
CGAGAAAAGTTATAATGAAAGAGT	24	2	0.15712
AGTTAAAAGTCATAGTTGTCAGTT	24	2	0.15712
ACGATAATTGAGCTATAAAGATCA	24	2	0.15712
GAACTATCAAAACTAACTATAGGT	24	2	0.15712
TCAGATGACTTGAAGTAAAACACA	24	2	0.15712
GAGAAAGAAATTCATAGTTGAGTG	24	2	0.15712
ACATTTTCTAGCTAGCGTTTGGCC	24	2	0.15712
AAAGACATACAGTGCACACGCAGA	24	2	0.15712
GTTGCCAGTTCCTTTCTGAATTGT	24	2	0.15712
AACGACTACCCTAGCCTAGTAAGT	24	2	0.15712
GCTTTCGGATTGTATATATCCTTA	24	2	0.15712
AAATAAAACTCGACTGATAATGCC	24	2	0.15712
TAGTTAAATGTCATTAGATCAAAT	24	2	0.15712
ATTAGAATAGGATTCCGTTCAGCC	24	2	0.15712
ATTGACGACTTGCTTTGGGATACT	24	2	0.15712
AAGAATTGAATGCACTAGCAGAAA	24	2	0.15712
TCACGTTTTCTAATTAAGCTCAGA	24	2	0.15712
ATAAATTCGATAATTGAAAGTATG	24	2	0.15712
GAGCTGATGACTGAAAATTATAGC	24	2	0.15712
ATCTATAGCGCATGATAAAATTGT	24	2	0.15712
AAAACTCCGTCGATTTATAAAATT	24	2	0.15712
ATAGAAGCTACTTTTTCAAAAATT	24	2	0.15712
ATTTGGGCTTGACTAAATTCGGAT	24	2	0.15712
AATCTTTCTGGATCGTTGATCACC	24	2	0.15712
ATGGCGAGTCTTTTGTTGAACGGT	24	2	0.15712
TATGTGACACTAACTTTTTGGCCT	24	2	0.15712
ATATAAAGTTTGGGCAATTCTTCT	24	2	0.15712
ATATTATATAAACTGAGACAAAAC	24	2	0.15712
ACTTGTCGGTTTCAAAATGAATGA	24	2	0.15712
GGCTAAGGTTTCATAGTTTTCTTC	24	2	0.15712
AGAGCCTTGTGTTAAAGAATGACA	24	2	0.15712
AAAGACAAGAACGCCATCGTTACT	24	2	0.15712
ATGTATCCGACTATTTTATTATGT	24	2	0.15712
AAATTAAATGAAGCAATAGTTGTA	24	2	0.15712
AAGGTTCCACTGCCAGATAGACTA	24	2	0.15712
AGAAGCGAAATGTATAAATTGTGT	24	2	0.15712
AACCGAACTTTATGGAGGACCGTT	24	2	0.15712
AATTGGTGCCACATAAAATGAAAT	24	2	0.15712
AATACAAACAGAATTGATCAAGGC	24	2	0.15712
AAAAAAAAGCTAGCCAAAATCGCT	24	2	0.15712
ATATTTCGCTTGCCAACATCCAAC	24	2	0.15712
GTAAAGTCCTAAGTTAATTATACT	24	2	0.15712
AAGATTTGTTGCAATGTAGCTCCA	24	2	0.15712
GTATTTATCGAACTATAGTTATGT	24	2	0.15712
ATACTAGTGGAATAGTCGCGTGAT	24	2	0.15712
AAATATTTGTAGATTATGTTACAG	24	2	0.15712
TTCTGTGCCAATTATAATTTATAT	24	2	0.15712
AATTCCGTCTCAAGTTAAATCACG	24	2	0.15712
AAACGTTTGTCCAAGTTTGTCAGT	24	2	0.15712
AATTAACACAACTATAAGGATCTA	24	2	0.15712
AAGATATCGTTCGCCTTTGCACTT	24	2	0.15712
ATCAAATCCGAGACTTCCAAAGTC	24	2	0.15712
TGGATTAAACTTAGACAAAGTCAT	24	2	0.15712
TTCGCCTGCTTTTTAGAAATTCAA	24	2	0.15712
ATCATTTTTGTAAATTTCACCAGT	24	2	0.15712
TGTGAACCTCTCATGTATTCCGAG	24	2	0.15712
GAATAGATTGTATTGTTCTTCGTC	24	2	0.15712
TTACTTTCATAACAAGGGTTATAT	24	2	0.15712
TTGCATTTCATGCACTTTGGCTCC	24	2	0.15712
ATAGAGTTATGCTTCGTGAGACCA	24	2	0.15712
ATTGATGTAGAACTTTTGTTATTC	24	2	0.15712
ATGTATCCGAGTTAGCATTTAATA	24	2	0.15712
TACTTTCTTAATTTCTGTGTCAGT	24	2	0.15712
AGCAAGTAGATATATTTCAGTAGC	24	2	0.15712
AAGCCATGGTTTGCTAATTACATT	24	2	0.15712
ACTTAATAGAGGGACTTCCTCTTA	24	2	0.15712
TAATACGATCTAGCCAAGCATTGT	24	2	0.15712
ATACTGGATATTCCAAATTTCACC	24	2	0.15712
AGTCCAAGTTCATTGTCAATCTAA	24	2	0.15712
TAAACATGCCACGTGGAAAGTTAA	24	2	0.15712
ATTGATAGCAAGTTAAAAGTGAGT	24	2	0.15712
ATTTTTCGCGTATCAGATTAATGT	24	2	0.15712
AGGTATATTTGAGCTATTTCTAAT	24	2	0.15712
ATATTGACTTGATGTGAAAACTCG	24	2	0.15712
ATCCCTAAATTTAATTGATCAATT	24	2	0.15712
AAGTAGAAAACTCGCAAAAACATG	24	2	0.15712
ATCTTATTTTAAGTGATTTTCGGT	24	2	0.15712
TAGGACTTTAATATAGTATAAGTG	24	2	0.15712
AATTAACTGTGCAGATATGTGGGG	24	2	0.15712
ATTTGAGTCCGACTAATCTGAATT	24	2	0.15712
ATGAGATCTTAGTCTGCAAGAATC	24	2	0.15712
AGGCCGTCAGATTGTTTATTTATC	24	2	0.15712
GTGATAAATCAAATACTGTCTTTT	24	2	0.15712
AAAAATGATATTTTGGAGCCAATA	24	2	0.15712
AAAAAAGGATTACCTAGTTTGACT	24	2	0.15712
AGGTAATATCGTTGCAATTTCTTT	24	2	0.15712
AGGATAACAGGTGTTGCCTAAAGG	24	2	0.15712
ATTTCTAGTCATGTGTAATATACT	24	2	0.15712
TTTATAAGTGTGAGGGAAAGCCTC	24	2	0.15712
AATCCCTTAAATCTTTACCTGATT	24	2	0.15712
TAGATTGGATTTCAACAGAGCGAT	24	2	0.15712
ATAAATTTAAGGAGAGTAGAATTA	24	2	0.15712
AACATAACTTACCTTTCTGAAGTG	24	2	0.15712
TGGGCAACGATTGTAGTACTAATG	24	2	0.15712
AGTTTTTTTAGTAGTTGTGATATT	24	2	0.15712
AAGTAATCCATAACTATAACATGT	24	2	0.15712
TTTAGTAGAAACATCGTTTAACTA	24	2	0.15712
GATATGTCTAATATACCCACTAAC	24	2	0.15712
GTGGACGAAAACGTATAAATTATC	24	2	0.15712
GTGATTAATAATGATGAGATTGTT	24	2	0.15712
ATCTAGTCATTTATGTAAGTTACT	24	2	0.15712
ATAAGTGTGACTCTGAAATTTCGG	24	2	0.15712
ACGTGGTGCTATCTTGTGGTTCCA	24	2	0.15712
TTTTGATCTTTATCGGTTCGGTTA	24	2	0.15712
ACACAGTTAACGCCTTGTGCACAC	24	2	0.15712
TATTAGATTTAATGTAGGTTGTGG	24	2	0.15712
GTAATGAAGAATCCAACCTCTATA	24	2	0.15712
AATGCCGATTGACTTTTTTTTAAG	24	2	0.15712
AAGATTGCGTTTTTTTGAAAATGT	24	2	0.15712
TTTTTCTTGGGCTTGTTTTTACAA	24	2	0.15712
AAAACTAGAACCTAATATGATAAT	24	2	0.15712
AATTTGCAGGATGACAATAAAAGC	24	2	0.15712
AAAAATCAGTTCTGTTTTTCAAGC	24	2	0.15712
AGGTATCCGAGAAGTGTTTTTTCA	24	2	0.15712
ATTATGTCCTCCAACTTTGAATGT	24	2	0.15712
ACACTTGTCATGTATTGATTGATT	24	2	0.15712
ATTGCAGAGAAAAAGGCCAACGAA	24	2	0.15712
AACTTCAACACTTTTATCCAAACG	24	2	0.15712
AAAATGCGCTGGATATTTTGAGGT	24	2	0.15712
AATACACGTAGCACACCACGTACG	24	2	0.15712
AGAATTCACCAAAATGTACGTTGA	24	2	0.15712
GTTTAGCTTTGACTAGTCTTTTAA	24	2	0.15712
AGATAAATTTTTTGGCCGACAGAA	24	2	0.15712
TTATGACATACGGAAAGAAGTCGT	24	2	0.15712
AGGTAGACTTTTGATATTCTTGAT	24	2	0.15712
ACTTTTTTAAACTCCGTGTCAAGA	24	2	0.15712
ATTGATTATTGTTGGTATTGATGT	24	2	0.15712
TTTAGTCGAGACTTCAATATGAAT	24	2	0.15712
ACCAAACTTTTAACGGATGACATG	24	2	0.15712
AAAAACAACATATCCCCTGCAATT	24	2	0.15712
TTTGCTTTTCTCAGAAAGTTGGTT	24	2	0.15712
TTTGGCCTACGTAGCACTATCTTC	24	2	0.15712
AGATTTTAAAACATGTTAGGTAGG	24	2	0.15712
AACGTACCAAAATCTGATAAGATT	24	2	0.15712
TCGAAAAAGCTTTTTCAGTGTTGT	24	2	0.15712
CAAAAACTATAGCATATATGCCCT	24	2	0.15712
ATGTTATTAGTCTGTCTTTAATAT	24	2	0.15712
ATTCTATAGTTTTCTTTTTAAATT	24	2	0.15712
ATGGCCATGAGTGTTGATGATCTC	24	2	0.15712
GGTACTCTTAGCTTTAGTAATTTG	24	2	0.15712
TAAGGATGTTAAGGATGTAACAGT	24	2	0.15712
ATAAGCCATAATTTTTTATAAAAT	24	2	0.15712
TATATTCAAAGTTTCATAGATCTT	24	2	0.15712
AGCTATATATCTCTCTAGAACAAT	24	2	0.15712
TTTTTTCTTAAACTCCGTGTCAAG	24	2	0.15712
ATGTTAAATTATGAATATTCTGAC	24	2	0.15712
TTGAATCCAAGTTAATTGTTGACA	24	2	0.15712
AATACTATTAATGTGTGGCCTCCA	24	2	0.15712
TTTTGAGAGGACGCCATAGAAGGT	24	2	0.15712
AAGAATTATGTTGTGCTGGCCTAG	24	2	0.15712
ACTTCAATATAGACTTTAGATACC	24	2	0.15712
TTCTGGTGAGCGATGACTTGACGA	24	2	0.15712
ATTTGACGGATTCAAGATTTGAAC	24	2	0.15712
ACAAAAGAGACTTGACAAAGAATA	24	2	0.15712
ACCCGCTAGGTCATTTTGAGAACT	24	2	0.15712
TTATATTGGAGTCTGATTAAATTC	24	2	0.15712
GAACACTAAATGATTAATTCTGTT	24	2	0.15712
ATTATAGGATCTTAGTATAGTATA	24	2	0.15712
ATTTAAAGATAGGATAGTTAAAGT	24	2	0.15712
ATAGTTATATAACGGATTGTTCAT	24	2	0.15712
TTCTTCTAGCTTTATGTGGTAAAA	24	2	0.15712
TTAGGATCTACTGACACTATTGAC	24	2	0.15712
AGCGCAACATGACAAACAATTCTG	24	2	0.15712
TTTATACTAATAAAAGTCTTCCTA	24	2	0.15712
ATTCTTTAACATCGTATCAAATTA	24	2	0.15712
ATAAATAATAACGTGTCCATGTGG	24	2	0.15712
ATGGTCTTACCGAATATTATATTT	24	2	0.15712
ACCGATATTAGCTTTTCTGTAAAT	24	2	0.15712
TACAAGTTAGGAGTTTTAGCTACC	24	2	0.15712
AAGACAAAAGGACATGCAGTCAGT	24	2	0.15712
TCTTTTTATTATGAATGTCGGTGA	24	2	0.15712
GAAAATTTTCTAGCCATAAATAGA	24	2	0.15712
AACAACACTTTAAATTTAACTTTC	24	2	0.15712
AAAGGAGTCAAGTTAAGTAATTCA	24	2	0.15712
AGTGTCACATAGACCGAAAAGGGT	24	2	0.15712
AACTTTTGTTGGACTTGTATAAGG	24	2	0.15712
AGGGAAGCAGCAGCCAGCCGCAGC	24	2	0.15712
AACGTATCTTTTTAAACGTTCGAC	24	2	0.15712
TTGACACAGAAAAACCACATGATT	24	2	0.15712
AAATTTAATTTTAAGAAGGTGGAC	24	2	0.15712
TCGGCTAAATTGGTATTCAAACTT	24	2	0.15712
TGGCGAGCTAATTTAAAAAGTATT	24	2	0.15712
ATTTAAAAAAAGGTCTGTTCTTTA	24	2	0.15712
GACCCTATCAGATAATGTTAAAGA	24	2	0.15712
AGTATATCCTAGCTACATATTAGT	24	2	0.15712
GAATGGCATGGCATGTTTAAAAGC	24	2	0.15712
ACTGATAAAGCTAACTTGAAAGTT	24	2	0.15712
ACTGAAATCGTACTAATCACGAAC	24	2	0.15712
ATGGCAAGATGGATAACCAAAGCT	24	2	0.15712
ATTGGTCTAGTCTGAGATAAAATC	24	2	0.15712
ATATCGCATGTCCAAACGCTAATT	24	2	0.15712
ATCTGATGTAATTAGCATGTAAGG	24	2	0.15712
AGAGATGCGACTTTTATCAAAAAT	24	2	0.15712
TTTGATTGTCACGTGTACAAGCCT	24	2	0.15712
AGGGAATTGTATAAAACAAAGTGT	24	2	0.15712
AAGAGGATTACTGCTGGACCGGTG	24	2	0.15712
TTTCTGATCGTTTAATACGTGATC	24	2	0.15712
ATACAAACGAGATATTGAGGAATT	24	2	0.15712
TTTGAAGTCCAGTTAAAGGGCACA	24	2	0.15712
ATGGACTCGCTTGATTTGAATTTA	24	2	0.15712
TTTACTGTTGTTGAGTGGTTAGCT	24	2	0.15712
ATACAATAGTTCAGGGGTACATTT	24	2	0.15712
GATCCGATTGCCTGCGCGAATGAC	24	2	0.15712
AAACTCACGTACGAATCAAACATT	24	2	0.15712
ATAAACACCACCAGATACTGAACA	24	2	0.15712
ATGAGCCCTGTTGTCGTTGTTGCT	24	2	0.15712
ATGATTATTTGAGCACGTGGAGAT	24	2	0.15712
ACATTGTTTTTTAATTCAAAAATC	24	2	0.15712
GTATTTTTCCCTCATATTGCAAGA	24	2	0.15712
AGTTTGAGGTACCCCTATTTCTTT	24	2	0.15712
TTACCTCCCTAAACTTGAAACTTT	24	2	0.15712
TTGTATTACAAGTCAAATGGATGT	24	2	0.15712
TAAACTTGTTGGATTTTTTTCCCT	24	2	0.15712
AAAGAGATGCGACTTTTATCAAAA	24	2	0.15712
GCTTGCCTAAATTCTATAATTCGT	24	2	0.15712
ATTTCAAATATATTTTAGGCCTTT	24	2	0.15712
AATCTGGTTATTTCTGCAAAAATA	24	2	0.15712
GGCGGATTTAGAATTTAAAAGTTT	24	2	0.15712
AAATATGGATAGGATCGATCCGTG	24	2	0.15712
ATGCTTCGGACTCGATAAATTTTT	24	2	0.15712
TATCATGTTCTGTTGTTCACGCTT	24	2	0.15712
ATAGGTGACATGTATTTTTAAATT	24	2	0.15712
ATCATCGACGTTATTTTTTTCAAT	24	2	0.15712
AGTGTCAATAGAACCAATGTCAGC	24	2	0.15712
AACGGCTCAACCTAAATTTAATTG	24	2	0.15712
ATTCGACCTTAATAAAAATTATTA	24	2	0.15712
AGTTTGACGTCAGTTAGTACCTAT	24	2	0.15712
CTTGTACTTGACTCCGTTGTAAAT	24	2	0.15712
CTTCTTATTTCGTTCAAAATAATT	24	2	0.15712
ATTCGGCTAAATTATTGACTTGTT	24	2	0.15712
TCTCTAGCTTTATTCAACAGAAGT	24	2	0.15712
TTTTACCAGGTTTAGGAGGTCAGC	24	2	0.15712
GCGAGACCTGTCTATGTATATGAA	24	2	0.15712
TGAAAGTTATGTCTATTTCGCTAT	24	2	0.15712
ACTAAAATAAGGGAGAAGCGAACA	24	2	0.15712
AGTAGAATCAAAGGATCAACAGAA	24	2	0.15712
ATTATAATCTAAGTTGAACGGACT	24	2	0.15712
AAACTAGACCTGTTTAATTTATAA	24	2	0.15712
AATATAATGATAAGATCGACCGAC	24	2	0.15712
GGCAAAATGTGTGAAATGCACGCA	24	2	0.15712
TTTATAATGATATAATATTTATGA	24	2	0.15712
TGTATGTCTGATAGTATAAAGAAT	24	2	0.15712
ATACAAGTATAAGCATCCACCAGA	24	2	0.15712
AAATACGAGGTGTGCAAGTGAAGT	24	2	0.15712
ACTTATGATAAGCCAAAAAGCCAA	24	2	0.15712
AAGAACCTCGATTTCAGAAACAGT	24	2	0.15712
TTCTACATGACATATTTAAGGCTA	24	2	0.15712
CCTTCGATTTTTCAGTTTCATGTT	24	2	0.15712
ATATCAGTAGCGTGTTATCTTTTA	24	2	0.15712
AAAAATATAAATCACAGTCGTTAG	24	2	0.15712
GAAAAGATATTTTGAAGCCAATAG	24	2	0.15712
ACGATCGTTATTTATTTAGTTATT	24	2	0.15712
CAAGACATGACCCTAGATAAGAGG	24	2	0.15712
TCCTAAACTTTTTCCTACTAGAAA	24	2	0.15712
AGAAAAACGAATGTCGATTCAGTC	24	2	0.15712
CTGTGCCAGCAGCCGCGGTAATAC	24	2	0.15712
AACCCACATTAGCTATTTTGTAGA	24	2	0.15712
AAGTTTAAGTGTCTGGCAAGTGTA	24	2	0.15712
ATTATTCAACTTTTAATTAGTCAT	24	2	0.15712
TTCGTTAACTCTACCATCATATAG	24	2	0.15712
ACTTAAAATTCGCGAATCAAATTA	24	2	0.15712
TTGATTGGGACAGAGTGAACAAGT	24	2	0.15712
AAAAGTGATTTTATGTAACGTGTC	24	2	0.15712
TTGCGCTTATCGAAAGTCAATTCG	24	2	0.15712
AATTGTGGTTCGAAATAAGTCATA	24	2	0.15712
CTCTTCCTAACATAAATGACATGT	24	2	0.15712
AATAGGATCTTAACTTAGTTAAAG	24	2	0.15712
ACAATGAATTTGCTACAAGAGACA	24	2	0.15712
AAATAGATCTGAGTGACACGTTCT	24	2	0.15712
AATTTAAGGATTATAGTTGTCAAC	24	2	0.15712
ATGCCACGCCTGACGTCGTTTGAC	24	2	0.15712
TCTGATACCATGTTTTTTCATGCC	24	2	0.15712
AGGGTATATTTTATTTATTAAAAG	24	2	0.15712
GGCCATTATCTTCACTATTTACGA	24	2	0.15712
TTTATAATCTTGTAGACATGTTAT	24	2	0.15712
CATAAAGAAAAGGCATGTTTTGAC	24	2	0.15712
CACAAGATTAAAGGACGTTTTGGT	24	2	0.15712
AACTAAAGGTTTTGAGTTCGAGCA	24	2	0.15712
ATCTTAGACTTGTTTCAATTGAAA	24	2	0.15712
AGTTTGACTCATCTATATCATGTA	24	2	0.15712
AAGCTTTTCGTATGTCCTAGGATG	24	2	0.15712
ATGAAACTTTGGAATCCACCGCTA	24	2	0.15712
AAATATTTCTTACAATGCTATGTA	24	2	0.15712
AAGGATGGCGATGAGATAAATATA	24	2	0.15712
ATTGAAACTGGCCTCTTTTTTTTC	24	2	0.15712
CTATATGATTTACGAGCTATTGAA	24	2	0.15712
ATACAAGTTTAAGTGATCACTTGT	24	2	0.15712
ATGAAACTCATCCTCTCAATAGTT	24	2	0.15712
ATTTCTTGAGACATGAATTCTGTT	24	2	0.15712
AATCAACTTTTTATCATGTTAACA	24	2	0.15712
ATATCTGGTAATCATGTATTAGAA	24	2	0.15712
ATGTGCCTCGGTTTTATTTTTAGT	24	2	0.15712
AACTCGTTTATAAATGTTTGTAGA	24	2	0.15712
GTATTTAAAGACTAAAAGTAATTT	24	2	0.15712
TTTCTCTAGCTTTATACAACAGTT	24	2	0.15712
ACTTGTTTCCGTTCATTCATTGAA	24	2	0.15712
AGTTGGCAGCCGCTGATTGGCTCA	24	2	0.15712
ATGAATAAAGTTTTTATGCCAAAC	24	2	0.15712
AAAAGACGATCCAAACAACAATGT	24	2	0.15712
AAGTGGTCTGACCCGTTAAGCTTG	24	2	0.15712
ATTTTCAATAGTTATCGCCTAGTT	24	2	0.15712
TTTTCAGTTTGATTAATCAGTAAT	24	2	0.15712
TTGCGCTGATATTTTAGCTGTCGC	24	2	0.15712
ATAAAGACTTGAGTGAACGATAAA	24	2	0.15712
AGGAACACATGGTGCAATCTTATC	24	2	0.15712
TTAGTACAGTATTCTATTTGTGGT	24	2	0.15712
ATCATATGGTTCTAAATTAAAGTT	24	2	0.15712
GCGAATGTTAGAATACAGCCGAGT	24	2	0.15712
AGAAGGATATTTTGGAGTCAATTG	24	2	0.15712
ATAGTTGTCATGTCTCAATTTTAG	24	2	0.15712
TTGGACACTCCATCTTATACGACA	24	2	0.15712
ACAACATGTCGAAGAATGAAAGAA	24	2	0.15712
CTAATAATTATTATTCCTTTCGTT	24	2	0.15712
GATTTTTTATAGTGAGTTAGTTGC	24	2	0.15712
ATTCGCTCGGTCTCAATTTATGTG	24	2	0.15712
ATCTAAGGCTGAACATATTACTGT	24	2	0.15712
GTTTTCATCAGCTATATTTCTTGT	24	2	0.15712
ACATTTCACGTGGCATATCTAAGA	24	2	0.15712
AAAACGTCGTGTCAAGTAAAAACT	24	2	0.15712
AAAAAGCACGATTATATTCAGGTT	24	2	0.15712
TGACTCCGTACTGACCAATAAGAT	24	2	0.15712
TTCGGGCTTTTTCGGTATACTTCT	24	2	0.15712
ACTTGGCACTATCTTGTGGGCCCA	24	2	0.15712
ATGTTGAGTGGCCTCCAAGAATTC	24	2	0.15712
AACGGAACAACTTTGATGATGCTT	24	2	0.15712
TATTATGTCACATAGGACTCATGT	24	2	0.15712
ACACTTATTGTGCCATATCAACAC	24	2	0.15712
GAATTGATAATCAAACATGTCTTA	24	2	0.15712
ATTTGTGACAAGTAGAATTTGTGT	24	2	0.15712
TCTTAGATTTAGCAATTTGAAGTA	24	2	0.15712
TTTTCTAAACTGTTGTGATCGTTT	24	2	0.15712
GCATATATGTCTTCACTCCAACGG	24	2	0.15712
GAGACTAGGCCATATGAGCGCACG	24	2	0.15712
GATGATATCAAAGAGTAACTGAGC	24	2	0.15712
TTCGGATTGGGGGCTCCCGCCCCC	24	2	0.15712
CTCTGGATACATATAAAAACACGT	24	2	0.15712
ATCGTTGGGCCCATAAGATAGTAC	24	2	0.15712
AAGCTCCGATGTTGTCTTTTTAAA	24	2	0.15712
AATTCTCTTTAACTTGGGTGACCA	24	2	0.15712
AAAGTAGACTAGCTATAATACGTT	24	2	0.15712
TTACTGACGTTGAATCTAATGACA	24	2	0.15712
TACTTCGTGAGCGATTTTGCTGTT	24	2	0.15712
GAATTCCTAGATCCGCCACTGAGT	24	2	0.15712
TTCAAATTTTAACTTTGGCCTCCA	24	2	0.15712
AGCAGATTAAAATATATGTGAGAT	24	2	0.15712
ATTTGACTTGATATAAAATTTAAA	24	2	0.15712
AAATGCGATCACCTAAGGTATGAC	24	2	0.15712
AATTACGTCGAGAATGTTATTGTT	24	2	0.15712
AGGATTATCCTTGTCTAAATACCT	24	2	0.15712
AACTATGGAAAATTTCAAGGTCAT	24	2	0.15712
CTTACTTAAAGGAATTGTTTGCGG	24	2	0.15712
ATACAAACTCAAAGTCAGTCCACA	24	2	0.15712
AGTAGAGCGATGTTTTTAAGACTG	24	2	0.15712
GAATTAGGGTTTATGATTGAGTAA	24	2	0.15712
ACGAAAATCTTGGGTCCGATACTA	24	2	0.15712
GATGTGTCTGCTTTATGTTAAGAA	24	2	0.15712
ATAGATAAGACTTAAATACAAATA	24	2	0.15712
GAGACCACTTGATATGTCATATGA	24	2	0.15712
AACTTAGTTGTGTCTTTCACATTA	24	2	0.15712
ATGTTCATGGTATTCATATTGAAG	24	2	0.15712
CTTCTATCTAAGATCATGTATTCA	24	2	0.15712
TTAAAGATCATAGTTGTCAGCTGA	24	2	0.15712
GATTCGCTAGATACATCTAATTTT	24	2	0.15712
TAAGAATTTCGAAGATAACTATGT	24	2	0.15712
CATTTGAATTTGACTTTAGGCCAC	24	2	0.15712
ACTTTTTCACATCGAGCATGGATT	24	2	0.15712
CTAGCTCTGATACCATCTGTCATT	24	2	0.15712
ACTACACTGCAATTTACATAGAGC	24	2	0.15712
AGGACCTTAGTATAGTATAACTGT	24	2	0.15712
ATATCATTTCTTACTTGACAAAGT	24	2	0.15712
TGTAAAGTTAAAGTGTGTAGTTGA	24	2	0.15712
ATACATGTTCAGAGGTTCAAAGCT	24	2	0.15712
AGATTAAGCTGAAATGAACATGTT	24	2	0.15712
GTGCACACGCTCTATGTCATGTAA	24	2	0.15712
AAATCTTGAATCTGACTTGTCTTT	24	2	0.15712
AAATTCAAATTTAGTCGGACTCCA	24	2	0.15712
TTAACTAATTTCGGTAAAGACTTT	24	2	0.15712
AATATGATCTTAGATAGGAGGATA	24	2	0.15712
TCATTTGTTATGAAAAGTTCAGCA	24	2	0.15712
CTCGTTGTTGATGACTTTATGAAT	24	2	0.15712
CTTGAGCAACGATTTATAGAAAAA	24	2	0.15712
ATAATTGTCCGCTGAAATCAAGCT	24	2	0.15712
AGGTACCAACTGACTCCATTGTTA	24	2	0.15712
ATAGTAGACCTAGTCGAGATGTCT	24	2	0.15712
TCATCCGACTAATTTATATTCATG	24	2	0.15712
TATTTTCGTCGTACCAAACAGACA	24	2	0.15712
TCGATATGTCTGTCAGAGACTGGG	24	2	0.15712
TTTAATTGGATTGAAGTGTTGCAA	24	2	0.15712
GAGAAATTAGTCTCACGTGGCTTG	24	2	0.15712
GGCCGAGCCGAGCGAGCAACGACG	24	2	0.15712
ATGAAATTGCTGATTAAGAATGAT	24	2	0.15712
AAGGATATATAGGGCGATTGAAGT	24	2	0.15712
ATCGACGGATTCAGACATTTCCCC	24	2	0.15712
TAAATGTGTTGACGCGTCAAAGAG	24	2	0.15712
ATGTGACCTAGTTATCTATGAAGT	24	2	0.15712
AATCATCTATGCGAATAGCCACCC	24	2	0.15712
AAATTAGTTGTCATGTTTCACTTT	24	2	0.15712
AGACGCATATCGTGAAAGTACATA	24	2	0.15712
ATTACGGTAAAAGGATAGTAGGTA	24	2	0.15712
AAATATAATTAAATTTAGGACTAC	24	2	0.15712
GATTATTTAGCTATTGTGTAAAAT	24	2	0.15712
ACTGAAGTTCGACTAAATTTAAAT	24	2	0.15712
AACTATTGGGTCAAAAATTCTCTT	24	2	0.15712
CATATACAAATAATGTCAATTACC	24	2	0.15712
AATTTTTCACGCGACATATTTAAG	24	2	0.15712
ATATTTTATAAATGTCAGGTCGAT	24	2	0.15712
TTCAAGCCGAGATCGCTTCGCGGA	24	2	0.15712
ACTTAACCTATGTATTCACAAATA	24	2	0.15712
TAGGTAAATGGTCTGATTCACAGC	24	2	0.15712
TTTTTACGACCTCAGGATTTCAGA	24	2	0.15712
AAAGTTAATGGCGTCAGATTGTTA	24	2	0.15712
TTTGTTAACTAAGATCGGTAGATT	24	2	0.15712
AATCCTGGACATTCTAAAATTACC	24	2	0.15712
AATCAAGCAGGTACACGTATCATA	24	2	0.15712
ATTATGATTTATGGTGGTACCACG	24	2	0.15712
ACCCCTCAACTTTGTCATTTGGAG	24	2	0.15712
TTTGATAGGCTCGTTGAGAAATGA	24	2	0.15712
AGATAGTTGTATTTTAGTAGGACT	24	2	0.15712
ATGTTATCCATCGTAGCTATAGTT	24	2	0.15712
GTGACGTATAAGCTATAATAATAT	24	2	0.15712
GAAAATTGAAAGTTGAGTGTCTTT	24	2	0.15712
ATTTTGTGTTGGCCGATGATATCT	24	2	0.15712
ATATATATATGGAAACTGGTACGT	24	2	0.15712
GAAACCATGAATAATATGAATATT	24	2	0.15712
TTTTAGGACCACATGATCAAAAGT	24	2	0.15712
ATACCTATTGATTACTTTTACTAT	24	2	0.15712
ACTCAATAAATAGCCTGATTATTT	24	2	0.15712
TATGTCTTTGCTATCAGTTATGAT	24	2	0.15712
CTTTAAATGAACGCTATGAAATGT	24	2	0.15712
AAAATTATAGTAGTGCTTGTAAGA	24	2	0.15712
ATGCCACGTAAGTCAACAAGATGC	24	2	0.15712
ATATCTAACTCTAAATGACAAAGT	24	2	0.15712
ATTATCGTGGAGTTTCAAAGTTTT	24	2	0.15712
CTAGTACATGTCTATATAAAAGGT	24	2	0.15712
TTATGTCAGTTGAACACTTTGAGT	24	2	0.15712
AATTTGGAGTAGACTAATAAAATT	24	2	0.15712
ATATACAATTTATACAAATGGCCT	24	2	0.15712
GTTTAAAAGAAAAAGTCAATCAGT	24	2	0.15712
AAATACATTGTATCCAAGTGGACT	24	2	0.15712
ATTTTCAAGACGTAGAATCAAAGA	24	2	0.15712
TTGGGTTTAAAATATCCAGTTGTC	24	2	0.15712
ATTACAAACAAGATATAAGGGTCG	24	2	0.15712
ATAAAATTCGACCTAGTCAAAATA	24	2	0.15712
AAAATTTAAGAATGCAAGTAGACA	24	2	0.15712
GTGAAGGGCATATATGTTTTAGTT	24	2	0.15712
ATAAAGGATCCATTGATATTAATC	24	2	0.15712
AGGTGGTCATGTTTAGAGGTGAAT	24	2	0.15712
ATTTAAGAAGTTATAGCATGTTAG	24	2	0.15712
ATGATACCTATTGCTCGTGAAAGT	24	2	0.15712
AAATACTGGCCCGTATACATTAAT	24	2	0.15712
GTTGAAGGGCGTAAATATAATTCG	24	2	0.15712
AATTTCGTACTACATGTACCTAGT	24	2	0.15712
AACTTGTCATGAAAGTCGCAACTC	24	2	0.15712
ATAAAAGGATCATGTTTATCGGAG	24	2	0.15712
TCTGATAGTGTAAAAGTTGTACGT	24	2	0.15712
AAAACAACTTCGAAATGTCATCGT	24	2	0.15712
ACTCAGCAGCATGACTATAAAAAT	24	2	0.15712
ACCTAAATAAGTCAAAAACCAGTT	24	2	0.15712
GATTAAACAAGACATGACTGAACT	24	2	0.15712
CTCAGACTCTTCAAAAATGTTGTT	24	2	0.15712
ATTTCAAATAATCAGTGGCATAGT	24	2	0.15712
ATGTTCGTAACCTATTTTAAGTGG	24	2	0.15712
ACATTGGTTCTAATGACACTTAAC	24	2	0.15712
TCCGAATAGTTAAAATGTGTAATT	24	2	0.15712
ATACTATATCATTACCATATCAAT	24	2	0.15712
GACTAAGAATATGTAGCATATCCT	24	2	0.15712
ATCAGATCGCTCTGTTGAAATCCA	24	2	0.15712
TGATAATTAGACCTCAAACAATGT	24	2	0.15712
ACTTCGTTATTTCAGCCTATTTGA	24	2	0.15712
AAATAGCATAAACCGTAACCTACC	24	2	0.15712
ATGCTAAGCACTGGACGTGAGGTG	24	2	0.15712
AAAAAAATAAATAAAAGGGTCTAG	24	2	0.15712
CTTTATGTTGTCACAACCGTCAGT	24	2	0.15712
GCAAATGATTTGGAAAAATATCCA	24	2	0.15712
GACTCCACGTAGTTAATGTGCGGA	24	2	0.15712
AAGTTTCAAAACTTGGCTCTGTCT	24	2	0.15712
GGCCTAAAATCTAATTTAACATTG	24	2	0.15712
AGACAGAGTTAGCATCAATTAACC	24	2	0.15712
CAACCTATGTCTGAAATCTCAGAG	24	2	0.15712
TAGGCCATAAAAACAAGACCGCTT	24	2	0.15712
TTGTCTTTCGATCTTGTGGCCCTA	24	2	0.15712
AGAGGGTCGGCCATCAGGTCCAGT	24	2	0.15712
ATATGGCAAATCGATTATGTATCT	24	2	0.15712
ATTAAAGGGTTTGGTTTAAAAAAG	24	2	0.15712
ATAAAATCCGATTTAGTTTCATAT	24	2	0.15712
AGACCACTTGATATGTCATCAAAC	24	2	0.15712
ATTCAACAGCTGTGATATATCATA	24	2	0.15712
TATCGCTGCTGAAAATCAATCAAT	24	2	0.15712
TTTAAAGTTGTGAACGTTTTGAAG	24	2	0.15712
ATCTAAGATTCATGTGTTTATTTA	24	2	0.15712
GAGTATTAAAGTAAAGTGTATGTT	24	2	0.15712
TTTTTTAAGGCAGCAATTTCGGTT	24	2	0.15712
GATGATTGTAGACTATTTTTCGAT	24	2	0.15712
AGAGACGCTGGCAAATTTTGGCTA	24	2	0.15712
CAAGTCAAACTATGTCATATAAAT	24	2	0.15712
ATATAAGGAATGTCCACTCGTCTT	24	2	0.15712
GTACTATTGTTAAATTTCGTTATT	24	2	0.15712
ATTGTCTCGATCGCTTTAGCCTAC	24	2	0.15712
AAACGTGACTAGTTATACAAACTC	24	2	0.15712
TATTCAGCTTTGTAGTATATACAC	24	2	0.15712
AGATATTAACTCTAGACTTGTCAT	24	2	0.15712
TAGTCTGACTGTATTTATCGATAT	24	2	0.15712
ATACTATGGCCAGACACATGATGA	24	2	0.15712
GTGAAACCAGATTTATGAGGGGTA	24	2	0.15712
ATAGAAATCGGGTCGAGTCTTGAG	24	2	0.15712
GAAGTGGTTGAGAGTCATGACGTC	24	2	0.15712
GTGAATTGTCATGTAAGACGTGTA	24	2	0.15712
TTAATTAACTTGGTCTCATTTTCT	24	2	0.15712
ATCAACATTTGTTGTAGACACGTT	24	2	0.15712
AAGACAAGACGTGTAAACTACGCC	24	2	0.15712
AGACTTGGGCCGGTTATATACAAT	24	2	0.15712
ATTTGGCCCTAAGGAATAAAGATT	24	2	0.15712
ATTTAACTCTCGGAAAACGAAAAG	24	2	0.15712
CTTGTTATGTCATGTGAAAAATCG	24	2	0.15712
AATCGTATTATTTCATTTCTTGAT	24	2	0.15712
AATGACTGTTTCCGTAGCTCAAAC	24	2	0.15712
AAAAGGTCTCGACTTCAAGCCCCT	24	2	0.15712
AAAAGAACTTGACCTTTAGTGGCG	24	2	0.15712
TTAAACTAAAGATACGTACAATGT	24	2	0.15712
ATTAAACTCGCAACTTTTGATAAA	24	2	0.15712
TGAAAAGTTGTACAATCTGTTCTA	24	2	0.15712
CAATATAAGAAAAAACTGAACCGC	24	2	0.15712
GAAATAAGTGATGATCCGAGGATT	24	2	0.15712
TTTGTTTATTTAAAAGTTGGATAG	24	2	0.15712
AGACTCTAATATTATAAATATACG	24	2	0.15712
AGAATTCGTGCACTTACTTTAATG	24	2	0.15712
ATCCAAATAGAATGAGCTAGCCTA	24	2	0.15712
AGTGTGGCTTTGATTTTAACCAAT	24	2	0.15712
TAAAGTGAAATATATGTGTTCTAC	24	2	0.15712
CAAAAGTTAGCCAAAACAACAGGT	24	2	0.15712
ACCCAAGTCGATTTTTTATTCAAC	24	2	0.15712
ATGTCATGTCAACTTGGAGAGAGT	24	2	0.15712
ATTTATCGGAAAGTTATAATTAAT	24	2	0.15712
AACTACGTCATTTTTCTATTGAAT	24	2	0.15712
ATCGATGAGAAATGAGAGATTGTT	24	2	0.15712
GTGAGTTAAGCCTAAAACTTAATT	24	2	0.15712
ATCGCTAGGCCTATTGATACGCTC	24	2	0.15712
ATATCTTTAGTTTATGATCACAAG	24	2	0.15712
ACTTCTTGCAAAGTTAAACCAGGT	24	2	0.15712
TAAAGTGACTCATTGTTAATCAGG	24	2	0.15712
AAATAAAGTGAACAGAAAGAAGCA	24	2	0.15712
ATAATATATATATGTTTACGTGGA	24	2	0.15712
AGAAGAAATGTTAGTCAAAATAAT	24	2	0.15712
AAGGGTTCACTTGACAAAATGTTT	24	2	0.15712
AACTCAATTAATATTATAGTATTA	24	2	0.15712
TCAAATGAGCCTAATTCAATCTCC	24	2	0.15712
ACGCGCCCATTCAAGAGTGACGTT	24	2	0.15712
AATTAGAAAAGCCATACGACAAAG	24	2	0.15712
ACGTTTGGCATAACAACTTCGGCA	24	2	0.15712
AAGTGTCGCTTTAATGAAAAGTCT	24	2	0.15712
ACAAAGTAGTAGGATAACAACCAA	24	2	0.15712
ATTATCATGTGCGTTTTTCGAAAG	24	2	0.15712
AAATAAAACTAACAATTCGCACCA	24	2	0.15712
TAAATTTGATTGGCCGAACGGAAT	24	2	0.15712
AATCTTGTGTTGTTAAACATGCCC	24	2	0.15712
ATATTCTCGATATGTCGTAGATTT	24	2	0.15712
AGCGATATTAGTTCTAATGACACT	24	2	0.15712
ATATTTACACTCATATAACACCTG	24	2	0.15712
AAAATATGAGTTCTGTGGTAAATG	24	2	0.15712
TTATTGCCTCTGTCATTCAAAAAT	24	2	0.15712
AATTACATAATATTTAGCTTTAGT	24	2	0.15712
CGATAGTCTCTTGAAAGTAGAAAG	24	2	0.15712
ATATGTTGTTGTACTATTATATTT	24	2	0.15712
ATGTCACATGAAAAGTTAAAGTCA	24	2	0.15712
AAAATGGACAAGCAACAAAGTGAG	24	2	0.15712
AATTCCGTGTCAAGTCAAAACCAG	24	2	0.15712
ATTGGCTCCAAATTGTCCTTCTCA	24	2	0.15712
AAGATATGGTCATTTGAAGTTGAC	24	2	0.15712
GTCTCGTTTCTATGTTTAGCAAGG	24	2	0.15712
GAGTGACATACAGGTAAATCCGGT	24	2	0.15712
TTACTGAAAAAGTCACAACTCATC	24	2	0.15712
ACATCTTAAAATGTTAGTCGAAGT	24	2	0.15712
TCAGACTAGTGTATCATGTATAAA	24	2	0.15712
ATGTCAATAACCTGTTATACATGT	24	2	0.15712
CGATTTATCCTAAAAACGTCTGAG	24	2	0.15712
TATCGTTAAACTGTCTGAACTGAT	24	2	0.15712
ACTCGATATCCTGCCAGGATCAAG	24	2	0.15712
ATCGGCCTACTGTACATATTATCA	24	2	0.15712
ATATCATCAAAATAGTCATAAAGC	24	2	0.15712
TAGTCTTTTGTCATTTGGACCCCT	24	2	0.15712
TCGTTTCGTGTAGTTTAGACCATT	24	2	0.15712
TAGATGATTATGTAGTCAATGATT	24	2	0.15712
TCGATCGGTATATCAAAGTCTCGC	24	2	0.15712
AAAATAATTGAGCTCGTACATATC	24	2	0.15712
AATGTGCTCTATCTCTCTAACAGC	24	2	0.15712
TGTAATTAATGTAAGTTAAGTAGT	24	2	0.15712
GTCAACTTTAGCTATTCAATTGCT	24	2	0.15712
GAAATTTCGGACATATGTTGAGAT	24	2	0.15712
AAAAGACTCTGGCGAAATATCAAA	24	2	0.15712
AAGGAACCGCGCTGGTCAAAATTC	24	2	0.15712
ACGAAACTCCATGCGAACTCCGGA	24	2	0.15712
GTCTCTGGAATTTCGAGCATAGGT	24	2	0.15712
AACTATGGTCTTCTACAGTGATCT	24	2	0.15712
TTTTTGATCGTTACCGATTCGGTT	24	2	0.15712
GTATGTCAGTCTTTTTAAAACCGA	24	2	0.15712
GAATATTTTGCAAGGTCATGAAAT	24	2	0.15712
TTTCCCTTACTGATTGATTGCTTG	24	2	0.15712
TATCTTTGTCGTTATAGTAACTAT	24	2	0.15712
TATTCCGTTGCAATTGTATAATTC	24	2	0.15712
TCTTCATTTTTACTCTAGATCATG	24	2	0.15712
AAAAAAAGAACGATTATGATAAAT	24	2	0.15712
GAGATCATATTATATTGTTCATGT	24	2	0.15712
ATAAGATTTGTATATATGTATATA	24	2	0.15712
AACTTTCACATATAGCAAACGAAA	24	2	0.15712
ATTGAAGGATACTTGTGTATTGTC	24	2	0.15712
CTAGACTTGTCATATTCGTATACT	24	2	0.15712
TGCCATCCACTAAATAAAATGTTT	24	2	0.15712
CACTAACTTGAAAAAAATGTCAAT	24	2	0.15712
ATAAAACTCACTTGACAATTGTTA	24	2	0.15712
AACAGATTATCTACTGCTTCATGT	24	2	0.15712
ATACTGATCAATGTCATTCTAATT	24	2	0.15712
AGATTTTAGCCGATCAAAATGAGT	24	2	0.15712
ATAGAATGTCATGTAGGACATGCG	24	2	0.15712
AGGACATGTGTATTTATATATTTA	24	2	0.15712
AAAATCGGACAAGTAATTAGAGAC	24	2	0.15712
ATTCAAAACCTAACCATATCAGAA	24	2	0.15712
ACGCGTGTCATAATCTTATCCACC	24	2	0.15712
GAGATTGTACAAAAATATTAAGCA	24	2	0.15712
GATGATGGAGCTATAATTTTCAAT	24	2	0.15712
GTTTCGTTCACTAAAAATATCATT	24	2	0.15712
ATGTAGCGATTTGTTTTAACGGCG	24	2	0.15712
ATCACAAATACTCTAAAGACAATC	24	2	0.15712
TGTAGTGGCCATTATTGATTTGAT	24	2	0.15712
ATCGATCTAATTTCATAAAACATT	24	2	0.15712
ATTTATATTACAGTCTAACGTTTT	24	2	0.15712
ATAACAAATGACGTCCATCGATAC	24	2	0.15712
ATTAAGACAACTATCGAAAACCAT	24	2	0.15712
ACTCGTAAGAATATCATCTGAAAG	24	2	0.15712
ATTAAAATCAATATCGCTAAAGGC	24	2	0.15712
ATCTCAAACTTTTATAGGAGCATG	24	2	0.15712
ATTCATTATCTATGCCACGCCAGA	24	2	0.15712
AATAGTTTAAATGAGATAGTCACA	24	2	0.15712
AGCTATGGATATTGCTGCATTCGT	24	2	0.15712
ATAGCCAACAAAGGATAAAGGTCG	24	2	0.15712
ATCTTTAATTGCATTAGCCAGTTT	24	2	0.15712
AAGCTTTGTTGTCCGACAATATGA	24	2	0.15712
ATTTTTAGTGGCTCAGATCAAACT	24	2	0.15712
ATTCTTGATGATCATATAGAGTGT	24	2	0.15712
TCGTATAGTCATTCAACTTTGAAT	24	2	0.15712
TCGAAATCTATGTTGGTTGACTTT	24	2	0.15712
GATGAGTGGACTCCATGCTTGGGC	24	2	0.15712
AGGCCTGATTTGTTTTCATTAAGA	24	2	0.15712
GTCTTTATCGTTAAAGTGAAGTTA	24	2	0.15712
AAACTCTGTGCCCGGTCAAATATT	24	2	0.15712
GTCTATCTTGAAAGTATTCATTGC	24	2	0.15712
ACAAATGCTTGTTGTCTATTCAGA	24	2	0.15712
CTCTGATACCATGCTGAATGCATC	24	2	0.15712
ATTACTTTGAAAATTAGTCAAATT	24	2	0.15712
ACTTTTTGGGATAAGGCACAAGTA	24	2	0.15712
ATTCACAGTAAAGTTCAATTAATT	24	2	0.15712
TTTTATGTCGGAATCCGGATCACC	24	2	0.15712
GATTACATCGAGAACATGTCTGTT	24	2	0.15712
AAGCTGTCTGACGAGTTAGAGTTT	24	2	0.15712
AGGGTACGTGCGTTGTACGTGTGT	24	2	0.15712
AATTATTTTTGTTCGTAGTGTATA	24	2	0.15712
ATTCAGATAACCAATCAACTAAGC	24	2	0.15712
AAAAAGCGGACAATATCACTAGCA	24	2	0.15712
AATTCGAGTTTGTATATGTATAAT	24	2	0.15712
TTTTTATTGGTTCAGTCAGTTTCT	24	2	0.15712
ACTTTTAACGGCAATAAATATATA	24	2	0.15712
AAGAGAATCTTTTGTGTAAAATCT	24	2	0.15712
ATCTTATATGGTACGGAAAATTCA	24	2	0.15712
AATTGACTCCCTTTTAAATAAACT	24	2	0.15712
TTTCTATTTGGATTAATGACACAT	24	2	0.15712
AAAAGATCTTGGCTTAGTCTGGAG	24	2	0.15712
ATGATATAATTGGACACACCTATT	24	2	0.15712
AATCGTAAAAACAATGTCTGAAGT	24	2	0.15712
AGGAAGGACTTTTGAACAAATAAA	24	2	0.15712
ATGAAAGTTGTCTCAAGAAAAATA	24	2	0.15712
TTTTATCTGTTCAAATGTTGATGA	24	2	0.15712
AAATTTTAAAATAATAAGTCGATA	24	2	0.15712
TCTGACGAACGACTGTACTGTATC	24	2	0.15712
AATGTTTTGTGCATCGAACTGTTC	24	2	0.15712
TGTATCGGATTGTATTATCAACTC	24	2	0.15712
AGATCTTGTGTGGTGGATGAAACT	24	2	0.15712
ATATGTCGAGTGAATTGAGTGAGG	24	2	0.15712
TTTACCCTATGCGTACAAAGTGTT	24	2	0.15712
ATATCTTAGATGGTCACTCAACTA	24	2	0.15712
GTCTTTTATATCGAGCCATTGAAG	24	2	0.15712
ATTAAGTAGCATTCTAGTTTGATT	24	2	0.15712
ATTTGTTCTAAATACATCATCTCC	24	2	0.15712
GAGAAATATATAAGTGGTGAAAGT	24	2	0.15712
AATAAAAAAATCTATAGCTTGAGT	24	2	0.15712
ATGTAAAAACTCGTAAGCTCATCT	24	2	0.15712
ATCGCTAAAAGTTATTTTTACTGT	24	2	0.15712
ACGTAGGCCGAAAAGGGATAGAAA	24	2	0.15712
ATGACGTAGTTGAGATACCTGAGT	24	2	0.15712
GATTTGATTCCAAGACCTTTGTCA	24	2	0.15712
TGTATATCGGTTAGCTAATTGTAT	24	2	0.15712
ATGTTAGTTATTATTGTTTCTATT	24	2	0.15712
AAAATCGCTGCCTTGACAAGGATT	24	2	0.15712
TTTTTCTTTAACATGTATATTCAC	24	2	0.15712
GTTTGGATTGACTTAATAAAAGCA	24	2	0.15712
ATTGACCTCAACTATATATATTTT	24	2	0.15712
ATATATCAAACCTCTCTGACCATT	24	2	0.15712
TGTTTGGTTTCACTGATAATGATT	24	2	0.15712
CTTAATAGATGTGTCAGTTAAAAG	24	2	0.15712
ATAGGCCTATTCAGATGAACCATG	24	2	0.15712
AAATTTTTCGTAGAACTTTGAATT	24	2	0.15712
AAAATAAGTTATGAAGTGTTTGAC	24	2	0.15712
TGGGTTTTTGATACGTTTTTGATA	24	2	0.15712
TACAATTAGTGCCTGAAGATGATT	24	2	0.15712
GATGAGCCAAACTTTTAACAATGA	24	2	0.15712
ATGTGTGCTATACAACTTGTTGTT	24	2	0.15712
GGTGTCCAGTCGGAAAATAGCATC	24	2	0.15712
AGTGGACAAGTATCGTGAGACACG	24	2	0.15712
AAAATGATTCAGTTGGCCCAATGG	24	2	0.15712
TCGGGTGAGACGGACCCTGCTCTT	24	2	0.15712
AATTATGTCGTATAAGACCACGTT	24	2	0.15712
ATATAGACAACTTTAAGTGGCCAT	24	2	0.15712
ATTCGACTTGTTCTTAGAAGCATC	24	2	0.15712
GTGTACACTAGCTAGTCCTATACT	24	2	0.15712
TCAAAACCAGCAGTAATCTATTGT	24	2	0.15712
AATTTTGATCTACAGACTGTTCAT	24	2	0.15712
TAAGAAGGTAGAGAGACTGTTTCC	24	2	0.15712
AAACTAGAATCAGAAACAGATTTA	24	2	0.15712
TTGGCCATAAAATTTGAGAAATAT	24	2	0.15712
AGGGTATATATGTGATCAAAGGCC	24	2	0.15712
ATTTGATCTCAGCTTATGACTGTA	24	2	0.15712
GTCATATATCCATAAGTTTCTACT	24	2	0.15712
AGATTTGTACCTATTGAACGCTTA	24	2	0.15712
TTTGAAAGGTTAGTAGATGGACAG	24	2	0.15712
TTTTAATAGCTCAGTTAGTTGGTT	24	2	0.15712
ACTTTTGGTATCTCTGGTTGTTGC	24	2	0.15712
ATTATTTATTAGAATGTCCGAGTT	24	2	0.15712
ATGGAACGTCCGACGAAAAACAGA	24	2	0.15712
AGTGAGAGATCAGATAGTTAGCGA	24	2	0.15712
AATCTATTTAGCCCGGCCTGAATA	24	2	0.15712
AGATAAAAGTACAAGGATTTACCA	24	2	0.15712
ACTTTAAACGATCATATCTTTCAA	24	2	0.15712
AGTCGACTCAAACTTGTTTTCAGG	24	2	0.15712
AATTAGTCAGACTGCAATATAAAT	24	2	0.15712
ATTGTAAGTAGAGTTGTCAAAATG	24	2	0.15712
TTCTTAAACTTCGTTCTAAGTCGA	24	2	0.15712
AATAGTGTGATCGTGTTTTCATCT	24	2	0.15712
ACGTTATTTTTCAGAAAGCAGCCA	24	2	0.15712
ATTTGCTCAAAGTTGGATGAAAAG	24	2	0.15712
CATTGTAGCTGATAACGGTTTGCA	24	2	0.15712
GTGTTTTACCTTTAATCTATCCAT	24	2	0.15712
TAGAACGAATGACATATACGCTCT	24	2	0.15712
ATGTATTATGCCTATCAAAAAAAC	24	2	0.15712
TTTCTTTGTTGTCTCTCTATAATC	24	2	0.15712
ATCTCAGTTCATCGGATAGAAGTG	24	2	0.15712
AAAAGTTGCTTAAAAATTGTCAGT	24	2	0.15712
TTAAACTTGGCCTCAGCTGACAAG	24	2	0.15712
ATGTTGTTGCCCGGAAGAGAAGGC	24	2	0.15712
TTCTTGAAAGTACTTTGTCAAGTT	24	2	0.15712
AGACCGGGACCTGCAACTTTGGAT	24	2	0.15712
ATAGTCTATCCAAACGTTGTATCT	24	2	0.15712
TTGACTCATCTATATCATGTAAAT	24	2	0.15712
AATGCATCATTTGAAAGTAAAAAC	24	2	0.15712
ATACCCTTTAACTTTGTCATTTAA	24	2	0.15712
TTTCTTCCGAAGGTATCTACCAGC	24	2	0.15712
TTAGTGTTGTCTTCATAAGTGTTT	24	2	0.15712
GAAAGAGATGTTAGGGTTATATGG	24	2	0.15712
AATCAAACGCTAACATATATATGT	24	2	0.15712
AACGTTAGTGAAGATGGAAAGAAC	24	2	0.15712
TTCATTATTCGATTATAAGGCAGT	24	2	0.15712
GACACACTTATACTAAACTAAGGT	24	2	0.15712
AAAGTTATCTCAAATGTATCAAAA	24	2	0.15712
TTGGTGTTAACGTGTATTCAAAAT	24	2	0.15712
GTATATTTGGTTGATTGTCTTGAA	24	2	0.15712
ATGTAGACATCAAACACCGAATGG	24	2	0.15712
ACTTCTAAAAACTCAACACTATTA	24	2	0.15712
TTTTGAATTCAAGAGATAGCTGTA	24	2	0.15712
GGCCTACGTGACACTATCTTGTCG	24	2	0.15712
AAAGCCTATAGCGACACTGAATTC	24	2	0.15712
AGAAAGTCAATCAATTTTACTTTT	24	2	0.15712
ATTGCTATGTGGTTGCAACACAGT	24	2	0.15712
ATCGTCGAGTATATTTTGTTTTTT	24	2	0.15712
ATAGGACGAAAATATATGCACTTG	24	2	0.15712
TTAGCCGAGTTTGATAGTGGAAAT	24	2	0.15712
GGTCGTGAGTGGGAGCTTAGCTTC	24	2	0.15712
GACAGTAATACGTAAAACGGTTCC	24	2	0.15712
AAAAGTAACCGACTGAAAAAGATA	24	2	0.15712
AAAATAGTTGTTTAATTTTACTCG	24	2	0.15712
AAATCTAGTATTTTGAAGTATATT	24	2	0.15712
AGTATGTGAAGAAAAATAGAGTGT	24	2	0.15712
AAGCTCTGGACCTCTAAACATGTA	24	2	0.15712
ATAATGTGCCAATGTAATTACATC	24	2	0.15712
GGATTCCGACGTCAAAAATGCCAA	24	2	0.15712
TTTTCGTTGCTGGTTAGAGTTATA	24	2	0.15712
CCGTGACTTATAGTTCTAAATTAA	24	2	0.15712
TTAAAATCTTTGTTGACATTAGTT	24	2	0.15712
ACAAATGAGTCAAACTTTTAACTG	24	2	0.15712
AATTATGCGCATATTTCAGTTGAA	24	2	0.15712
AGAGTGTTGGCCAGTCAAGCGCTA	24	2	0.15712
GTCAAAATTAGGTATCATTTGTTC	24	2	0.15712
GAGGCTGACAAACTTTTAAAAACT	24	2	0.15712
ACACATATTGATACATGTCACATA	24	2	0.15712
TTATAGAGTTAGTCAAAATGGGCT	24	2	0.15712
AAGTGCCGTTGCAACCAATGTCGC	24	2	0.15712
ACCCTAATACGAGTACTGAAAAAT	24	2	0.15712
AGATGACGGAGACAGTAATATCCC	24	2	0.15712
CAACTTGTTATGTTAAGAATGTCA	24	2	0.15712
TAGCCTTAAAAACTCTCTTCTAAT	24	2	0.15712
TAATTCTTGGCCATAGGGTTTTCA	24	2	0.15712
AGGTTGAGGAGGTACTAGTACAAT	24	2	0.15712
ATTATGAAAGTTGGAGTTCAAAGT	24	2	0.15712
TTTTATTACAGACTATAGCCTAAT	24	2	0.15712
AAAAAAGGCTTAAGTATGTTATTC	24	2	0.15712
AAGGATTGTAACTTTTCCAAAGAG	24	2	0.15712
ACACTCTGGAATTTTTAAAAACTT	24	2	0.15712
TTTATAAAAAGTAAATTGTCTGTT	24	2	0.15712
AAAAGGATCCTCCGAAATGCAAAG	24	2	0.15712
GGAAATTAAAATTAAAGTGTTACC	24	2	0.15712
ATTAAAATGAGACTTGTTAAAGCA	24	2	0.15712
GACACTAGCTTGAAAAAAAAAGTT	24	2	0.15712
AGTGGACACATGAGTCATACATGG	24	2	0.15712
GAAATAAGTTGCATGAGTGATATT	24	2	0.15712
GTAAGATCCTCTGACCGTGAGACA	24	2	0.15712
AATAGAGACATGCTCCTTCTAACT	24	2	0.15712
AATTGGTCGATGAATGTAATTATT	24	2	0.15712
ATAACTAATTGCTTGGGTCAAAAT	24	2	0.15712
AGATTTGGCCCAAATACTAGAAAA	24	2	0.15712
ATACAATAGATTTTAAGTAACAAT	24	2	0.15712
TTATTTACCGACTTGATATTTATT	24	2	0.15712
ATATATGTAATTAGTCGTACACAT	24	2	0.15712
ATTTTGAACTTGAGACCTCTAACA	24	2	0.15712
ATCTAAGTTTAGTTAATTAAGTAG	24	2	0.15712
AAAAAGTCAAACAACGTTGGGTCC	24	2	0.15712
ATCATTATCGGTTCGATTATCGGT	24	2	0.15712
AACCCCTTTACTTTTAATCAGAAA	24	2	0.15712
TCAGTTTTCCACGTGACATGTATA	24	2	0.15712
ATTTTTAGCGGCAATTGACACTCT	24	2	0.15712
ATCATCTTTCAGACTGTCTGTTAC	24	2	0.15712
TAAGAAACAATGATTAATATGAGT	24	2	0.15712
AAGTTCCACAAAAAAACATGTCCC	24	2	0.15712
TTGAGATTAGTGTAGTGAAAGAAA	24	2	0.15712
ACATTATGATCGAGGATGGGTTCA	24	2	0.15712
TATTACGTGTTTGGATAAAAATGT	24	2	0.15712
ACACTTGTATGTCTGAGAAAAACA	24	2	0.15712
ATGATCGAACCTTAGCTATATAAG	24	2	0.15712
GAGGACTTGCTATTTTATTTTCTA	24	2	0.15712
AGATGCGTTCAATTTGAATTGGGA	24	2	0.15712
AAGAATAATCAGCTTGTTATTACA	24	2	0.15712
ATTTGTGGAGTATTCAAGATCTTG	24	2	0.15712
TATGAGAGACGTACCAGTTCGAAT	24	2	0.15712
AAAACTAAGAACCACGACTTTATT	24	2	0.15712
GCCTAGCTAGTTATATTAATTGTT	24	2	0.15712
AAAACTATTGAGAGTCTGAGTTTC	24	2	0.15712
TCCGAACCGACTGATGTTGAAGAA	24	2	0.15712
ATTATACAAATAAGATCGTCGGTC	24	2	0.15712
TAAAATTCCGCTTCTATGTAATAT	24	2	0.15712
AAAAAAACACCGTGCTAAGTCAAA	24	2	0.15712
AAAAAGGATCTGACTGTCTGCGAT	24	2	0.15712
TGACTATAGTTAAAACATGTACAT	24	2	0.15712
ACGTCTAGGATTATGTCATCACCT	24	2	0.15712
AGATTAGCAATCGAATAAGACCCA	24	2	0.15712
CCTTCAATCTATGTTCGAAATCTT	24	2	0.15712
ACTCATGTTTTTGTTTATTTAAAA	24	2	0.15712
AGAGTACGTTGAAAATGATTTCGT	24	2	0.15712
AAGTTATCCGGCTTGACTCATATT	24	2	0.15712
TTTTTGGCTACGTAACTTTAACTT	24	2	0.15712
TACGACCTTTTAGATCATGAAACT	24	2	0.15712
ACTCGAACTATGTATATAATAATT	24	2	0.15712
AGCTAAGCGGTAACTAACCGAGTT	24	2	0.15712
AATCGTATTGTAAGCCATTTATTT	24	2	0.15712
GTATGTTAACCAGTGATAAATAGG	24	2	0.15712
TGAAAGTTGAAATCAAAGAGTCGC	24	2	0.15712
CATTTTTTGTCTTACGTGTATTGT	24	2	0.15712
ACTTATTTACTTCACCTGAAGCTA	24	2	0.15712
ACTTTTCAAAATATGTTATTGTCA	24	2	0.15712
CCTCTGTCTTACTTTATATGACTT	24	2	0.15712
ATTTATACGACTATCATTTCTTTT	24	2	0.15712
ATTCAAGTTAGTGTCACTTAGGTC	24	2	0.15712
ATAGCCATTTAAAAATAGTCTAGT	24	2	0.15712
AATATGCACGGATGTATTCGGTGT	24	2	0.15712
ATGTCCTTGAAGTTTTTAGCGTCA	24	2	0.15712
CTTTGAGTTTGTATAATTAGCTAC	24	2	0.15712
ATATACTGAGACATGGATTCCATC	24	2	0.15712
AAACCAACAAGTTAAGAGATCTGT	24	2	0.15712
ACGATGTATCCGGACTCGAGACCC	24	2	0.15712
ATATACTCGTACATTCAATGTAGT	24	2	0.15712
TCATTTTTCGAGAGTCAAACAATT	24	2	0.15712
AATCGACCTTTAGTGACAGGATAA	24	2	0.15712
ATTTCAGAAAGGTCGTCACCATTC	24	2	0.15712
ATTATTCGAGTCTGAATCAAATCC	24	2	0.15712
TCTTAAAAGCCGAACTGTGTCACA	24	2	0.15712
ATTTGAGGTCGGTCTAAAAAACAG	24	2	0.15712
ATAGATCGATAGACTTAGGCCTCA	24	2	0.15712
ATTGGGAAGTTCTATGGTAGTTCC	24	2	0.15712
TTTGTAAACTCATGTGCATGATTC	24	2	0.15712
ATATAAATGCTAGCTAAGACCAAG	24	2	0.15712
TGATTAAGGTCGAAACTAAAAGTT	24	2	0.15712
AAGATCAAAAGACATTTTAGTACA	24	2	0.15712
AATACTGTAGTTCGTGCTGTTGTC	24	2	0.15712
TTTGGCAAAGTGATGAGTAGAAGG	24	2	0.15712
AACGTAGTACCACGTAGATCGGAA	24	2	0.15712
GTGAAAATTGAAAGTTGAGTTTGT	24	2	0.15712
TCAGTTGACATGTTTAAGACTATA	24	2	0.15712
ACTTTCCACACAACATGTTTAAGA	24	2	0.15712
CAATTTGTATGCATCTCGACTAGT	24	2	0.15712
AAGTAAACACAGACACATTGTAGT	24	2	0.15712
AATCACACAACACACTGAGATTTA	24	2	0.15712
ATCAAAAATTCTGACTCCGGCACT	24	2	0.15712
TTTTATTTCTGATTGTCTTTTTTA	24	2	0.15712
TTTCACTTTATTTGAATGACATTC	24	2	0.15712
AGATTAGGTATCAGTTGTTTTCTG	24	2	0.15712
ATCGAGAGTCTGGTATATTAAGCT	24	2	0.15712
AAACTTATGTCCCTGTTAGATACT	24	2	0.15712
TCACGTGATATGTTTAAGGCCACA	24	2	0.15712
TTCAAAGCAATCAAAGATTTCAGC	24	2	0.15712
GACCCTCTTTCTTTTACCCTAATT	24	2	0.15712
ACGACACTACTGTAAAATTAGAGT	24	2	0.15712
AAAGTAAGTTTGATCGATTTTTAA	24	2	0.15712
AATGACATGTTTAAGGCCACAAGA	24	2	0.15712
AGCGGAATTGAAACTTGCACAACA	24	2	0.15712
GTCTTTGATAAATATACATATACA	24	2	0.15712
ACCTCAGATGGTGACTCAACTATG	24	2	0.15712
AACGCTAGAGATCGTTTGATATAT	24	2	0.15712
ATCTGACCCACACTAAAAATGGGC	24	2	0.15712
ATTGGGAACGCTGCATTTCATGCC	24	2	0.15712
AATCTTTATCCACTAGTCTATACT	24	2	0.15712
TTAATTGGGCTATTCTGTTATAAT	24	2	0.15712
TCTCGAAATTTGAACAGTGCCACG	24	2	0.15712
TCATTGCAATTGTTGGTCTTCAAC	24	2	0.15712
GATTAATGATTAAAGATTGTGGAA	24	2	0.15712
AAAAAAGTTTTGTGTCATGTCAGT	24	2	0.15712
TGTGTAAATAGTAAAGGTCAAGTA	24	2	0.15712
TTTATATTTTGAGAGTCAAACAAT	24	2	0.15712
ATAAGGTCAAAATGACATGACATT	24	2	0.15712
AATTTCGTAGCCACTGCAGCTATA	24	2	0.15712
TGTAGCACCGATTTCTTAAATTTA	24	2	0.15712
AAACAATAAAGTTCAAACTGTCTC	24	2	0.15712
TTTCGAAAAGGTCATGACATTCCA	24	2	0.15712
CCTACGTGGCACAATCTTATGGGT	24	2	0.15712
AACTAAGTATGATTTAACGTGTAA	24	2	0.15712
ATGAATACGACCATACCCGTGATG	24	2	0.15712
AAATAGTCATTGAGCGTCTCCTAA	24	2	0.15712
ATTACGTATCTTACATGTGAATCC	24	2	0.15712
ATTTTTCACCTCCTGGCTTTCTGT	24	2	0.15712
AAATTTTGTTGGACATTATAAGAC	24	2	0.15712
TTGATAACTTGTCTGTCGAGTTCA	24	2	0.15712
ATTGAAGCCCCGATTAAATTTAGA	24	2	0.15712
AAAAATCTCTTTATTCTCAGAGTT	24	2	0.15712
AAAAGTTCTATATCGTAAGCGAAT	24	2	0.15712
ACATTTATGTATTATGCCATTAGA	24	2	0.15712
ATCTTGTGGGCCTAGCGCGTGTTT	24	2	0.15712
ATCAACACTTGCTGCAGACACGTC	24	2	0.15712
TTCCACTTGGATAAATAATAGTCA	24	2	0.15712
AAAAAGTTGTCAACATAATTCGAT	24	2	0.15712
TGGATAAGATTGTGCCACATGTCC	24	2	0.15712
ATTAGACTAGCCATAACGTAGTTT	24	2	0.15712
TCTTAGCTCATTGTGAATTGACAG	24	2	0.15712
AGTTGAGTGTCATCAGAACCAATG	24	2	0.15712
AATTTGACCCGTTTAATCTCAATA	24	2	0.15712
ATAACGATAAGGACATATATGAGC	24	2	0.15712
GTTTTGGGATCTGACTAAGGTGTA	24	2	0.15712
ATTTTATGGATTATTTATGTGATT	24	2	0.15712
TAATTTTTAATATATCTGAGCTAT	24	2	0.15712
ACGTAGAGATTTAATTTAACGCCG	24	2	0.15712
AGTACTCAACTTTTCAAATTTCTC	24	2	0.15712
ATTGATGGATAGTGACTTTTTCAA	24	2	0.15712
AAGTTTGTCACGACCCAAATTCGG	24	2	0.15712
AACAATACTTGTTCGCTTTATAAA	24	2	0.15712
GATACTATCATGTCGGAACGTGAC	24	2	0.15712
ATGAAACGAGATCACTTGGCCTTT	24	2	0.15712
AACCTCAGAGCCATCTCATTAAAG	24	2	0.15712
AGAAATAGACACATGAAGAAGTTG	24	2	0.15712
TTTGACTTGGAATGTAGATTAAGA	24	2	0.15712
ATTTCAGGTGTGTAATAGATCGTT	24	2	0.15712
AAATGTTAAAAGATCTGCTAATTT	24	2	0.15712
TAGAATTCGGTAGTATATTTGAGT	24	2	0.15712
ACTTCCTTAGTCGGTGGAGGAGTC	24	2	0.15712
TGACCATGTATAAAAAGTATTCAT	24	2	0.15712
AAATAACGCTTGACAACATAACCT	24	2	0.15712
GACTAAGATTTTACGACGTATTTT	24	2	0.15712
TTTTATCTGATCTTATATGACCGC	24	2	0.15712
GGGGATTAGTATGAAAATTTACAG	24	2	0.15712
AACAAGAATTTTAAGCCGTGGACA	24	2	0.15712
TATTCATGTAGTATATATATGTAT	24	2	0.15712
ATTATACCATTTAGGCAAGCGAAT	24	2	0.15712
ATACGTTAAAAGTTTGGCTGATTA	24	2	0.15712
ACGAAGATTCTAGTCTCTGAATTG	24	2	0.15712
AGGTCCAGATGTCATATCTTTACA	24	2	0.15712
TTGGATCATTGTTATTTATTATAT	24	2	0.15712
ATAATTATTAGACATGAAGCATAG	24	2	0.15712
ATAATCTCACAAGTCAGGTCTGGG	24	2	0.15712
AGATTACGCTTTTACAAAATCAAA	24	2	0.15712
GGGATGAATCACTTGAAAGTTGGA	24	2	0.15712
TTATGATGCCAATAAAGAGAATTT	24	2	0.15712
ATTATCGAACAGACTCAGACTCAA	24	2	0.15712
AATATTTAATAAATGTCAGGTCGA	24	2	0.15712
AAAAACATAAAATCTTCGAATACA	24	2	0.15712
ACATTTCTGTTGTATAAAGCTAGA	24	2	0.15712
ATATATACATAAGTTAGACGTGTT	24	2	0.15712
ATAATATTTAGCTTTTGTGTCACA	24	2	0.15712
CTTACGTGGCACTATCTTATAGGT	24	2	0.15712
TTGAGGTCGAATCAGCACCAGCAC	24	2	0.15712
AATTGTTGTTACCATGCTAAATTT	24	2	0.15712
AATTCGCTTCAATTGTATATGTAT	24	2	0.15712
AGATACCTGTCACGTCCCACCAGC	24	2	0.15712
CATATGCCGACTCTCTATAATGGA	24	2	0.15712
GATATGAATTGTGATATGATGATT	24	2	0.15712
ACGATTGAAAAAGTGTTGAACACA	24	2	0.15712
TTTAGCAAGCGGTTTATGGGCTGT	24	2	0.15712
ATTCCGTAGTTACATGTTATATGG	24	2	0.15712
AAACTTTAAGTTCGGCTATAAAAT	24	2	0.15712
TTTGGATCAAACTATAAACGGATG	24	2	0.15712
AAACTATGCCAATCTTTTTGAAAC	24	2	0.15712
GCGTTTATCGAAAGTTAGTTTGAC	24	2	0.15712
ATAGTGATTTGAACCCCTGAAACC	24	2	0.15712
CGGTACGAGTTTATGATTTTTCAT	24	2	0.15712
ATGTAAATTATTAGTCTTTAGGCC	24	2	0.15712
ATCTTTTGGCTTATGTGACATCCA	24	2	0.15712
ATATAAGTTTAAGTGCCTACTTGT	24	2	0.15712
GCCTAATTGAAATTGAACTCACTT	24	2	0.15712
GAGTATACTAGGTATGTTGTTGTT	24	2	0.15712
GAGAAAGCTAATATTTTGATTGTT	24	2	0.15712
ATTTGTCATAGTTTTTATTTTTAG	24	2	0.15712
ATTCGTGTCATTTTTACCTAGACG	24	2	0.15712
AAAAATTCTCATGTAATTCACAGT	24	2	0.15712
ATGAAGACTACCACTATTTATACT	24	2	0.15712
TATGGCCAAACGGACAATGAAAGA	24	2	0.15712
ATGTTGATTAGTCTGTCAAAAAGG	24	2	0.15712
ATATTTAATTCCATACTTGTATAA	24	2	0.15712
CAATTATTGTTGGATCGAGAAAGT	24	2	0.15712
AGCTAAATTTAGAAATGTGTCTTT	24	2	0.15712
TGAAAAATGAGTTGGACATGTCCA	24	2	0.15712
ATTGGGCCTCCTCTTCTTTGGAGT	24	2	0.15712
TTCAGGCCGGACTAAAATTTTTTT	24	2	0.15712
ACGGGCATCTTTCGTATATAGCAA	24	2	0.15712
TTATTAGCTATTTGAAAGTCATTT	24	2	0.15712
AAAGAATATATTTATTTAAGTAGA	24	2	0.15712
TTGTCTATTTTACTCATCACTCTG	24	2	0.15712
TAGGTGGATGAAAGATAATTTTGT	24	2	0.15712
AGTATTCGATATTCATGTTAGAGT	24	2	0.15712
TTAATATATTTCTCGTTGTCTTCT	24	2	0.15712
TGGTTAATTGTTAAGTCATTTCTT	24	2	0.15712
TCTTGGATTCAGCCATCAGAGAGT	24	2	0.15712
AAAAGGTCATTGTTGTCAGTTGAC	24	2	0.15712
ACGACGATTTCATGTACAATAGCA	24	2	0.15712
GCGTTGTTCATTTAGTTCGTCACC	24	2	0.15712
GATGATCATTTTGTATGTTGGAGT	24	2	0.15712
TATGGATGCCTCATTAAAAACCTT	24	2	0.15712
CACATAAACTTTGCGAGAGTTTTT	24	2	0.15712
AATGTTCTTTAATCTTGTGGTCGT	24	2	0.15712
AACAACAACATACCCAGTGTAGTC	24	2	0.15712
AAAATATACCTGGCGCATCAGATT	24	2	0.15712
AACTTCAAGGCATCAAGACATGAA	24	2	0.15712
ACCCTATCAACATATGTTCGAAAT	24	2	0.15712
ATAAGCAGGGATAGAGAAAATGCC	24	2	0.15712
AACGGGTAGTTAGATAAAAACGCC	24	2	0.15712
AGAATTAATTGTCATGTTGCGTTT	24	2	0.15712
CTTGGCAACACTTTAAGTTTAACT	24	2	0.15712
ACAATTATTTTCAGGATCGTTTGA	24	2	0.15712
CATATATACCCCTACTTGTAAACA	24	2	0.15712
ATAGATAGCTCACATAATAATATG	24	2	0.15712
GGGCGGTCGATGCCGACAACGGTT	24	2	0.15712
AGGCTGAGGCGCGGAAATCTCGCT	24	2	0.15712
ATGATGTTATCTTAGCTTTTTCGT	24	2	0.15712
AGCGAGTCGTTACAACTAGTAATC	24	2	0.15712
AGCCACAAGACGAATAATTTTATC	24	2	0.15712
TGGATGGAACATAAGCAATAGCCC	24	2	0.15712
CCACTTTTATAACGAGGGTATATC	24	2	0.15712
ACGGGATAGTTCGATGTACTAAGT	24	2	0.15712
ATTTTCGATCAAACTTAAACTATT	24	2	0.15712
GATAAATAGCCATCGCTGTTAAGA	24	2	0.15712
AAAGGGTCTGTTGTTTCGTTCTTC	24	2	0.15712
ATGTTTATATCAAGCTGATGCGAA	24	2	0.15712
ATAACGATTGATAGTAGGATTATT	24	2	0.15712
AAAACGTCTAGAAGCGATGAAAGT	24	2	0.15712
TCAAGGATATATTTGAGCTATTTC	24	2	0.15712
GAAATATAAATAGTTGGACGAGTT	24	2	0.15712
GTTGAGGTGTTTAAGTGAAATATG	24	2	0.15712
AGACTTTTGTCATTCTTTAACAAA	24	2	0.15712
CGAATTATAATTTATCACGCCATC	24	2	0.15712
GTAAAGTAAATAGTGTCAATAGTG	24	2	0.15712
GTATTTCTCGAACTAGTATGATTT	24	2	0.15712
TTTATTTAATTCCCGGCTCTTTTA	24	2	0.15712
AAAAGACGCAACATGACAAATAAA	24	2	0.15712
AGAAAATGAGTTGATTTGAAAAGC	24	2	0.15712
GTGAAGCTGAAATCCATGACGGAG	24	2	0.15712
TATTTATGTAGCCTCAATAATCAG	24	2	0.15712
ATGTGAGGGGGCATGTTGAGAATA	24	2	0.15712
TTTGGGTCAGGTTCGATTAATTTG	24	2	0.15712
TAAACTTGCTTCGATTATTCATTT	24	2	0.15712
ATTTAAACTACATTCTTATACTAC	24	2	0.15712
AATTAAAAATATTGATGTCGTGGC	24	2	0.15712
ACTCAATCTATGCCCTAAATCTCA	24	2	0.15712
AATTTGAATTAGTCGTTTTCTAGT	24	2	0.15712
GTTTCGGGCCAGAAAACAGTGGGT	24	2	0.15712
GGGATTAAAACTACCCTTGTCGTC	24	2	0.15712
GTATATCATGTGTCCCTATTTAGT	24	2	0.15712
GATTTAAAGTTGGATAGTTAAAGT	24	2	0.15712
TGTGGTTTATAGTATTTTGTACAG	24	2	0.15712
ATTTTTGTTTTTTAGTTGTGCATC	24	2	0.15712
GTTGATTAAAACAATGGGATGAGC	24	2	0.15712
ATATTCATATTGAAGTCTTGTATA	24	2	0.15712
GGATCCGATAACACTTAAATAATG	24	2	0.15712
AGAGAACTCAGGTAGCGTTGGCGA	24	2	0.15712
AGGATATATTTGAGCTATTTCAGA	24	2	0.15712
ACTCCGACTACGCTATTGTAGGCT	24	2	0.15712
ATTGCTCAAGTCTAATAAGGAGTT	24	2	0.15712
TTTCGGGTTTGTTGAAGGATTAAA	24	2	0.15712
ATAACATTAAGTAGTCGTTTGGTA	24	2	0.15712
AATTGAACTGAATTAATAAAAACC	24	2	0.15712
ATATATCTGCCAATTCTGAATAGT	24	2	0.15712
ATGCCTCTAAACTATTCGAAAAAA	24	2	0.15712
TTCGGTTCGGTTTTGTTATTTTGA	24	2	0.15712
ATCCGCCCTTGTGCAATAGCTTGT	24	2	0.15712
TTAAGATTGGCCGATGAAAAGAAA	24	2	0.15712
TCGGGATATATGGTTGTATGTTTT	24	2	0.15712
AAAGTTAAAGAGTTGTCAAAAAAG	24	2	0.15712
AACTCGTGTTACTATTATTTTAAT	24	2	0.15712
ACTATCTGAGCCGAAGGTCTATTT	24	2	0.15712
AAGTTCAAGTGTGTTTTCAGTACC	24	2	0.15712
TTTGGCCATATATAGAATAAAATT	24	2	0.15712
AAACTTAAGATATACTCCATCCGT	24	2	0.15712
TGAAAGAGATGTTAGAGTTATATG	24	2	0.15712
AGACGATAACACTTGAAAGAAAGA	24	2	0.15712
TAATTATACAAATTCGAAGTCAAC	24	2	0.15712
GTTTCCTCACTTTTGATATTTTCT	24	2	0.15712
AGGATCTGTTTATGTATTTGACCT	24	2	0.15712
AAAATAGTCAACCAGCGTTGGGCC	24	2	0.15712
CATGTGGAAAGCTAAAGTTAAAGT	24	2	0.15712
ATAGGATCTTAGTATAGCATAAGT	24	2	0.15712
TCAAAGTCGACTTTCTAAATGAAC	24	2	0.15712
ACACATCTATCAAAAATTAATGAT	24	2	0.15712
AATCGAGATACGTATAAGCTAGTC	24	2	0.15712
AAAAAATGTCACGTAAACTTGAAC	24	2	0.15712
ACTTCTTTTTTATATATGTATAGC	24	2	0.15712
ATAATACACGTAAGACGTCATGTA	24	2	0.15712
TTAAGATCAATCGGGTCAAATTGC	24	2	0.15712
TTAGTATAGTATAGGTGTGTCTCT	24	2	0.15712
AATGAGACTAGCACAGTGTGTCTT	24	2	0.15712
ATTAAAAATCTTGACTCCGCTACT	24	2	0.15712
AACGATTCACATAGTCATTTTGTG	24	2	0.15712
AACTAAAGACTACGAACTATAAAT	24	2	0.15712
TTTTCGGTCTACGTGACATTAGTT	24	2	0.15712
AATTTGAGTCAACATAACTGTCCA	24	2	0.15712
ATGTGGACTCATGAGATAAAATTG	24	2	0.15712
TGAATCCGCTACAGTAAGTTCAAT	24	2	0.15712
TTTGTTCTTAGATTTGTCTTTAGT	24	2	0.15712
TTTTTGTGATTCTAAATTAAAGGT	24	2	0.15712
TATAGTTCAATGTAACGTCGCTAT	24	2	0.15712
GTCTTCAACTTTAAGTATACATAA	24	2	0.15712
ATCGTGAAGTAGATAAAATACATG	24	2	0.15712
AGTAAAAACATGGCTCCGACCTTT	24	2	0.15712
AAAAGCATGTCATATAAATTGAGA	24	2	0.15712
AGTCTTGAGATCAAATTATACTGT	24	2	0.15712
ATACATTGTATCCGAGTTGATTCA	24	2	0.15712
TAGGAGAGTTCCATCGGTAATGGA	24	2	0.15712
TAAACAGGCCATTTCTGAGAGTAC	24	2	0.15712
AGATGTCTTTTCAAAAATTTGGGA	24	2	0.15712
AATCTTTGTTCGATATTTACGTAG	24	2	0.15712
AATAACCCCTCGACCATGAAAACA	24	2	0.15712
ATGAAAATCTTGACTCCGCCACTG	24	2	0.15712
ATCGATTTTAGTCCTTTAAATGTA	24	2	0.15712
ATTTCGAATAGTATTCAAGATCCT	24	2	0.15712
TTTATGTGATGACTCGTGTGTAGT	24	2	0.15712
TTGATCGAACTGTACGTAAGCGTC	24	2	0.15712
TTCCCGCGTGACATGTTTAAGATC	24	2	0.15712
ATAATCGTGACTTTTATTACTTAA	24	2	0.15712
ATATATCTCCGAACTATCATAAAT	24	2	0.15712
ATGGTCACTCAACTATGTACTATT	24	2	0.15712
GAAAAATCGCTATGTGCACGCACA	24	2	0.15712
GATGTAGAAGAAAATATTAGAGTT	24	2	0.15712
TGGGATTTTATGGTTTGAACGAAT	24	2	0.15712
ATCTATCTATTTCAAATTTGACAT	24	2	0.15712
TAGCAAAAGTACATGTATCTAAGT	24	2	0.15712
TCATTTAAAGTTTGGCTCACTCGT	24	2	0.15712
AATTTTTGAAGGAAAGTCATTTTC	24	2	0.15712
ATCGACACATTGTATTAAAATATG	24	2	0.15712
AACCTCCTCTCCGCTCGCTTGGAT	24	2	0.15712
AAAGATAAAACGTTTAAGTCCATG	24	2	0.15712
ATTGCAGTTCGCTATTGTAGTTGT	24	2	0.15712
TAAGATACTGTAATACTCAATTTC	24	2	0.15712
ATTTGACCTCTGTATATGAATAAT	24	2	0.15712
AAAAATAGTCACTTTTGCCTGATC	24	2	0.15712
ACTATCTATTTCATCTCGTGTTGT	24	2	0.15712
GTGGATAGTCTATAAAGTTGATAC	24	2	0.15712
TTTCTTGTTTCTGAACAAAGGTTC	24	2	0.15712
ATATACCCAATCGCCATAGAAGTT	24	2	0.15712
TTATGCTCCAGATTCGAATATTGT	24	2	0.15712
TGTTTGTTTGATTTTGACTTGGAC	24	2	0.15712
ACCTGAGACTTCTCATTAAGGGGA	24	2	0.15712
AATTTGTCTGAATTCACAAACCTC	24	2	0.15712
AAAACCCTCCACGCACCGACGCAC	24	2	0.15712
ATACTAATGATCGATACGTTCACT	24	2	0.15712
AGATTACAGTTAGTTGAGTGTTCG	24	2	0.15712
AATACAGTCTAGTCAAACATTGTA	24	2	0.15712
AATTATAAGTGTATAGGATGAAAA	24	2	0.15712
ATACAAAGATTGTCAATCGCTGCT	24	2	0.15712
ATATAAAAGGTGAAGAAGCAGTGA	24	2	0.15712
ATAGTGGATAAGTAAAGATAGACA	24	2	0.15712
AAATCTAGCTCAAAGATAGGAGGA	24	2	0.15712
AATCGTAACCTCCATTTGTATATA	24	2	0.15712
AAATTTAATATGTAAGTCAGAAGG	24	2	0.15712
TATCCCTCTAGATTATGTTCGAAA	24	2	0.15712
ATATGTGTGTCTATTTGTTCAAAT	24	2	0.15712
AAAACTCGAGATTTTACTATATAA	24	2	0.15712
AGGGTATTTGTGGTCTCTTGAGAT	24	2	0.15712
TTTTTAGCTTAATCCGCCTTTACG	24	2	0.15712
AGATACGTCAATTCAAAAGTAGAC	24	2	0.15712
ACTTCGAGTTTGGATAATTAATCA	24	2	0.15712
ATGTTTGCTTGGATCCTTCAAAAA	24	2	0.15712
TTACCTGAGATCTGTTGTTGGTCA	24	2	0.15712
AAATTACACATAAAGTCATGACAT	24	2	0.15712
ATCATTTTAACTAATTTCGTACTT	24	2	0.15712
ATTGAATCGAGTTATAATGGTAGT	24	2	0.15712
TATCATAATATAACATGTATCTTG	24	2	0.15712
GATCGAATCCTACTTGGGGAGCCA	24	2	0.15712
AAAAGTAGGTCATTTAAAAGGTAT	24	2	0.15712
TTTATCGACTTAGTTAAGTGTCTA	24	2	0.15712
ACGACTAAGACGGACGGTTTTAAT	24	2	0.15712
TACTAAATATTAAAATTGGGCTAA	24	2	0.15712
ATGTTTGCTACATGTGAAAGTTGT	24	2	0.15712
AATTTTACTATATCAGCCTGTGAA	24	2	0.15712
AACAATAGTGAATAGAGTAGACAT	24	2	0.15712
CTTCTGACTCTTACCAATAAAATG	24	2	0.15712
ATTTAGTTCATTTATGTCATTTCA	24	2	0.15712
AAAAGGCCAATGAACTATACAATT	24	2	0.15712
TCTTCTCCCTTTAACATGTAATTA	24	2	0.15712
ATAGGTAGACATTTTCATTATTCT	24	2	0.15712
AAAGTGTTTTATTTTGTAGCCGTT	24	2	0.15712
AAATAGGCCAAATACATAAACAGA	24	2	0.15712
ATATATCAGTTATCGTATTCACGG	24	2	0.15712
ATTGTAACGTCCATTATAAAAGGC	24	2	0.15712
AAAAGATAGACATGTAGAATATGT	24	2	0.15712
AAAAGATCTCAGAGACGACATGTT	24	2	0.15712
GCTCTCAAGTTGATCTTTGCTAAG	24	2	0.15712
ATCCATAGCTGAAATTCTTAGACA	24	2	0.15712
AAGGACAGTCAGGTGTAGTAAGCA	24	2	0.15712
GTCCTTTAATTTGGCCTCAATTAA	24	2	0.15712
AATATAACTCTTAACTTGGCGTCA	24	2	0.15712
GATTCGATCGATTCTTTTAACTTC	24	2	0.15712
TAATTCGCTTGCCAATATACAAAC	24	2	0.15712
AATGAGTACTTTAAGCCTCGTCTT	24	2	0.15712
TTTTTCGTACTAGTAATTGTCATT	24	2	0.15712
ACTTGGTTGTCGCGTGTACAAGCC	24	2	0.15712
ACTCTGCTAAGTGGTAACACGATG	24	2	0.15712
AAACGTGCCGTCGTCTTCGACTCA	24	2	0.15712
CCTAAAGTTAAAGGTCATAGCGCT	24	2	0.15712
ATAAGACCGCTGTTCCTTAGCAAT	24	2	0.15712
CCGGTTGACTTGGGTAGTCATAGC	24	2	0.15712
TTATATGGAAAAGGGCCTAAGATA	24	2	0.15712
ATATTGTCAGACTCAGAATTTTCG	24	2	0.15712
AGTGACGAGGACGAAGATGAAGAT	24	2	0.15712
AATAGCGTAATCTAATATATTGTT	24	2	0.15712
AACGGAATTTATTTGAAATTTGCG	24	2	0.15712
AATGTGTTAGGACTCTCAATATAG	24	2	0.15712
ATAAATGTAGTAGCCATCATCTCG	24	2	0.15712
AAATTAGAATCGTGACTTTATGAG	24	2	0.15712
ATTTAGTCTGTGAATTCCGAGCAC	24	2	0.15712
GAAGTAGCCTAAAAAAAATCTACA	24	2	0.15712
ACATCCAAAGTCAAGGGTCATAGT	24	2	0.15712
AGAATGCTGTGTAAGACGAATGTG	24	2	0.15712
AAATTGTCGGATTGAGACCATCTT	24	2	0.15712
ATCTCCTTTATCATCTGAAACCGT	24	2	0.15712
AATACATAAATGTGTCCTTTAACT	24	2	0.15712
AGAGATATTGGGTTCAAGCTTAAA	24	2	0.15712
TTTAAACTGGACAAGTATTGTTGG	24	2	0.15712
CTTTAAAAGCAAACACTATCACAT	24	2	0.15712
GTATGAAGAAAATCATGTTGAGAG	24	2	0.15712
AATGAAGTTGGATCAATAAAAAGT	24	2	0.15712
ATTGTGTCGTCTAATTTTTCAATT	24	2	0.15712
AGTTCGCTTGTCAATATATAAATA	24	2	0.15712
AATGGAATAAGCTAGGGTTTGATT	24	2	0.15712
AGAATGGAAAAAGTATCGCCTGCA	24	2	0.15712
ACGACACGATATCGTATACCGTCT	24	2	0.15712
ATCACGATTGTATGCAGATTCTAT	24	2	0.15712
ATCTTGTGATCTTAAATGTGCCAC	24	2	0.15712
GCTTTTCCTTTCTGAATGGCCTCG	24	2	0.15712
TGAGATATCGAGTATGCGAACGAG	24	2	0.15712
TCTTCCATATTTGGTTTATTCCTT	24	2	0.15712
CGTTTGTTAAACTGTCAATTGAGT	24	2	0.15712
ACGTATAGTCTAAAATAAGTCACT	24	2	0.15712
AGTACGATTTATATTTCATGTGTG	24	2	0.15712
GAAAGTTGTCCATTTTAATACGTA	24	2	0.15712
AGGGTATGTTTGATTCAATAGTAT	24	2	0.15712
AACATGTCATGTGAAAAGTTGAAA	24	2	0.15712
AAGTGCCTGTTTATACATTATGAA	24	2	0.15712
ACTAGCGTCAATAAAGGCATATCT	24	2	0.15712
TTCATTCGAAATACATGGGAGGTT	24	2	0.15712
ATATATATCTTTCATCTTGCTCGT	24	2	0.15712
AAAAAGCTTAAGTTGTTATAGATA	24	2	0.15712
TCCGATACCTTATTGAGATTAGGT	24	2	0.15712
ATAAACAGATCTCTAAAGTTGTTG	24	2	0.15712
ATGTAGTTTCTGGTTCCAAAGAGC	24	2	0.15712
TGATCCGACCCACTTAATAATACA	24	2	0.15712
AGAGCTCCGACTAAATCTGGATCG	24	2	0.15712
AGGTCTAATATCGTTAAAGTGACA	24	2	0.15712
ACACAGACTCAGTCGATCAACACT	24	2	0.15712
TTAATCTTGTCATCTTAAACGTGT	24	2	0.15712
ATGACAAAGGATCGAATACACTCG	24	2	0.15712
ATCTTATGATTTTAAACGTGTCAC	24	2	0.15712
ATGGCCATCAACTTGATCTCATAT	24	2	0.15712
GTTGTTTAAAAAGAAAAGGAGTCA	24	2	0.15712
AAGTTAGCTACTGTTTTACGAGGC	24	2	0.15712
ATATTAAAAAAATAGTTGTTCAAC	24	2	0.15712
AACATATATCAATCTGACACCATC	24	2	0.15712
GTTGGATAATTTTTAGTTGTTACA	24	2	0.15712
ATCTTGGTGATGAAGTACTTATCT	24	2	0.15712
TTATACTTTAGCCTGTTAGGTAGT	24	2	0.15712
ATTTTTGATAGGACGTTCGTCGAA	24	2	0.15712
AAAATTAAAATAAGCGGAAAATGT	24	2	0.15712
ATATTCTTGTCATTCATCTATTGG	24	2	0.15712
ATATAATTTTGACTTTCGGATGAA	24	2	0.15712
ATACTCCCTCCTTCGACAAGTAAT	24	2	0.15712
TCTCGAAATGTTTGTCATGTTATG	24	2	0.15712
AGTTCCGTTTTATTGGTAGAATAA	24	2	0.15712
ACTCCAGGGCATTCAGCTTCAACA	24	2	0.15712
ATAGGATGATTGTTATAGAGAGGT	24	2	0.15712
ATGATATGACTTTAGTACAGTATA	24	2	0.15712
AAGATTGGCATGATTTTATAGTTA	24	2	0.15712
GAAATATCACCTGTTACATCAATT	24	2	0.15712
AACTTAAATAAGTCAAAAACCAGC	24	2	0.15712
ACAAAGAGGATTTCATTACCAAGA	24	2	0.15712
ATAAGTGTGGCTCTGAAATTTCGG	24	2	0.15712
GTTTAAACTTCAGATATCGAGCGT	24	2	0.15712
ACTCTCGATTCGTCACATGACATA	24	2	0.15712
TCACTTTTATCAAATGTACGTAGA	24	2	0.15712
ACTGATTAAAAATGAAAGCCTGAC	24	2	0.15712
AGTCGAGTTTTGTCTTAAGATGAA	24	2	0.15712
ATGTCTCTAAAGCCTTTAGCGATA	24	2	0.15712
AAGATCGTGAAATAGACAAAACAC	24	2	0.15712
AGGTGTCAATGTCTTTTCTCTTTT	24	2	0.15712
AGTTGTGTCATGTTCTGTTTAATC	24	2	0.15712
GTGTCTCATAGTAAACTGTTTGTC	24	2	0.15712
AATTTTTAGGTTAAGGTGTGGATA	24	2	0.15712
AGGTTTAGGGTTTAGGGTTTAGGG	24	2	0.15712
AAAAGTGTGTCTCTGAAATTTCGA	24	2	0.15712
GTACTATGTCAATGTGGGATTGTT	24	2	0.15712
ACCTAAAAATTTGTCAGTCCTGCT	24	2	0.15712
ATCAAATCATAGAGTTGTCTTCTA	24	2	0.15712
AAAAGACATGACTTTCTAATAAAT	24	2	0.15712
TTAGGCGGTGGTTATTGATCAGAT	24	2	0.15712
TTAGCATAGTATAAGTGTGTCTCT	24	2	0.15712
ATAGTGACTGATAAAATCTTAATC	24	2	0.15712
TTTGTATATGTATAGCGAATTATA	24	2	0.15712
ATGTAGGGATAAGGTCTGCGTACA	24	2	0.15712
CAGCCTCTGTTGGTTTTTCCGACC	24	2	0.15712
CAATATTTGAATAGATTGTATCGT	24	2	0.15712
TTACCTTTAAGTCTTTCAACTTTG	24	2	0.15712
ATATCAGCTATTTGTTTTCAAAAT	24	2	0.15712
ACTTTTCATTCAGCTAGAAGGAGA	24	2	0.15712
AACTTTAACTTGGAACGGAGCTTA	24	2	0.15712
ACAAGATCAGCATACACATCAGTT	24	2	0.15712
TCTTTTTTTAGTCTGTTTAAAAAA	24	2	0.15712
TTTAGTTAGAGCTTTAATATGAGT	24	2	0.15712
AAAACAGGAAGGAAGCGAATGAAA	24	2	0.15712
GACTAAGTAGACTGTAATCGAGAT	24	2	0.15712
GCATACTCAAAATTAAAATGTCTG	24	2	0.15712
CCTCCTTCAACTAATTCGTATGTT	24	2	0.15712
AGATAAGTTATATCAATGAATAGC	24	2	0.15712
ACTAAGTCATCCTTTTTGAAACGG	24	2	0.15712
AAATTATGTTAGGAGCGTCACCAT	24	2	0.15712
AGGAAAGGATCAAAATAGTCTCTC	24	2	0.15712
ACTGAGACTTGTACCTAATGAACA	24	2	0.15712
TTTAAGGTAATAGATAGACGTTCT	24	2	0.15712
ACTGTTTAGTCGCGAATACAATAC	24	2	0.15712
AGTTAAATTATGTCATTCTTTTTT	24	2	0.15712
TTAGAAGTGATAGAGGCCGTGAAT	24	2	0.15712
ATCACCGATGTAAGACTTTTGTCA	24	2	0.15712
GATTGAATGCTTTGTTATAAAATC	24	2	0.15712
AATAAGTTCAGAGGTAATAAGACC	24	2	0.15712
GGATTCGACTCAAAACAGATAATA	24	2	0.15712
TTGATTGACTACCTGAATTTTCAT	24	2	0.15712
AATCCTGCTGGCATAATCATGATC	24	2	0.15712
ATCCGAATACATAAACTTAAAATT	24	2	0.15712
ATATATGCCGCTAAAAGTTATACT	24	2	0.15712
ATTACAAAATAGGGTTGTCATAGC	24	2	0.15712
AGGGGAGTATCAGTCGTAACAGGT	24	2	0.15712
TTATTTCTTACGCTATTTTCAAAT	24	2	0.15712
AATATAAAGCTGTGTCATGTCCTA	24	2	0.15712
TAGTGGACGGATATAGTAATAAAT	24	2	0.15712
TTTTGGCCTACTAAGTATTCAGTT	24	2	0.15712
TGTTTGGAGTACGATTCTTTCTAG	24	2	0.15712
AGTATAGTGGACAAGTAAAGATGA	24	2	0.15712
TTACACAACTAGTATAAACGTATT	24	2	0.15712
ATTGGAGTCTAACTAAATTAGTAT	24	2	0.15712
AAAGGACGTGTCATTATCTTGACA	24	2	0.15712
ATATATTGGACGCTAAACTTGTCT	24	2	0.15712
AGGATAGCGACTATGGATTTTCCT	24	2	0.15712
ATTCAGAGTTAAATAAAGTGAAGT	24	2	0.15712
AGGCTAAAGTTGTTAAAAATGAGT	24	2	0.15712
GAGACCTGTAGTTTAAAATAAACA	24	2	0.15712
ACACTTCATGTCGTCGGAGGCAAA	24	2	0.15712
AACACCGACGAGTTTGCGCGATTC	24	2	0.15712
AAACTTAGGCTAATTCTTTAACTT	24	2	0.15712
ATGAGATTTTAGTCATTCTAACAT	24	2	0.15712
AGCAGTAATTTCTTAAGAGGTGTG	24	2	0.15712
TATTCCATGAGACTGTTTTTGTTT	24	2	0.15712
ACGTTCTGAAGATAGATGAAAGAG	24	2	0.15712
ATGGGCTGACTCTTTTAATTAAAG	24	2	0.15712
AGAGACATTTTAACTTGTATAAAA	24	2	0.15712
ACTAAAAAGTTGAAAACATTTCGG	24	2	0.15712
ATATGTTGCTTAGACTCTTTAAAA	24	2	0.15712
ATGAGTCGTAAACTGTAACCTATC	24	2	0.15712
ATTTAGGCCGAGTTAAATTAACTT	24	2	0.15712
ATAGGGACATGTGGCGCAATCTTA	24	2	0.15712
ACATTGAAGCATGATTAATTTAGA	24	2	0.15712
ACTTTACTTCCGTTAGCTTGAGTT	24	2	0.15712
AAACGGAGGAAGTACAGTTCACGT	24	2	0.15712
TCGAAAGTCGACACATCAATACCT	24	2	0.15712
AGACAAGGTCGGTTAAAATCGAGG	24	2	0.15712
TTAGTAGTTTGAGAAACACACGTC	24	2	0.15712
TAGAGGTTGTTGGATTAGCTGAGT	24	2	0.15712
ATTTGAATGGAACATGATGGTTTA	24	2	0.15712
AATTGTCTGATCTAACTAGTTAGT	24	2	0.15712
AATGAATGTTTGACGTGAAAAGAT	24	2	0.15712
TTATAAGGCTTGGACAAATTGTTC	24	2	0.15712
ATTTTCGAGTTGGCCAACTAACAC	24	2	0.15712
ACTCTTTAATCATATCCTAAAAAG	24	2	0.15712
TACGTGGCACTATCTTATGGGTCC	24	2	0.15712
AAACTTACCATGTATCGTTTACCA	24	2	0.15712
AATTAAGTTAAGGGGGATAATAGG	24	2	0.15712
AAGTCGTTACAATTTGAGTTAAGA	24	2	0.15712
CATCAATATGTCAAAACAGTTCAG	24	2	0.15712
ACAAGTCTCAGGTTTGAGTCTCCT	24	2	0.15712
ATTTGTGAGGTAGTTATTTGTCAT	24	2	0.15712
AATTAAGGGATCAATAGAATTATT	24	2	0.15712
ATGCTTGTGTCTTATCCATATATA	24	2	0.15712
TGTCTGACTCCTTTGATTCGAATT	24	2	0.15712
AATCAAATCGCCACTGATCATATC	24	2	0.15712
TCATAATACTAATGTCGCATGGCC	24	2	0.15712
AAATTTGTATGAACGTGTAGTTTT	24	2	0.15712
ATGACTCGCTTTTCATTTTAGTCG	24	2	0.15712
TTTAATAATTTGGCCAAATGACCG	24	2	0.15712
CTGAAAGTTAATGTCTCTATGATC	24	2	0.15712
ACCGATGCCAACACATTTCAAAAT	24	2	0.15712
GAAGATGTTGTTTCTGAAAGACCT	24	2	0.15712
AAATATTTCCTAAGCCATTGAATC	24	2	0.15712
ATCTATTGGATTAAAAATGCCCTT	24	2	0.15712
ATTGTAGCTATAGAACGTTAATAT	24	2	0.15712
TAACAAGCCTAAGTAGAAAACAAT	24	2	0.15712
AAAATTATTTTTGTTGTCGTGACT	24	2	0.15712
AAAATATATCAATACACGTTGGAT	24	2	0.15712
TAGAGCGTATATGTCCTTCACTCT	24	2	0.15712
ACTCCTTTTGGGACAGAAAATCCC	24	2	0.15712
GCAGTTGGTGCCATGATGGAAGAG	24	2	0.15712
CCATTAACTGTCATTATCATCCAT	24	2	0.15712
GTAGATTATGCCGCAATGGACTTG	24	2	0.15712
ATAAAGTTGATGTCATGTGATCCA	24	2	0.15712
ATGCAGTCTTTTCTCAACCAGATC	24	2	0.15712
ATATGTGTGATTGTTTTAAAAAGT	24	2	0.15712
TCGAATTGAACATGTATTATAGAG	24	2	0.15712
GTAAATCGTACAATGGGTTAAAAG	24	2	0.15712
GACTCCTACTATTTAAATTTTGAA	24	2	0.15712
TGAAAACAGTCTTAATAATTCAGT	24	2	0.15712
TTTTTAGGGACCTAACATTGAGTT	24	2	0.15712
ATTCTAAGTCAAACTAAATCATCC	24	2	0.15712
TTGTAGTGATTGCGGGTTATCCAG	24	2	0.15712
GTACAAGTAATCCCTCAATCTATG	24	2	0.15712
AATAAAGCGACTGTGCTAGAACCA	24	2	0.15712
AAATTATTTGAGTCCGAATCGAAT	24	2	0.15712
ATCGGTGATTAATGAGATGGGTGA	24	2	0.15712
GTCTAATAGGTAATAGACTTAGTT	24	2	0.15712
GTAGTTCGTAAAGTTGTTTTCATA	24	2	0.15712
ACTTTGTGGTTTGTCAAAACTAGA	24	2	0.15712
TTCAGTGTAGATTATGCCGCAGTG	24	2	0.15712
ACGATCTAAGTTTGGTTAAAAATA	24	2	0.15712
TCTCTTATTACCATTATACCCTGT	24	2	0.15712
GTTCAGGTTGGATTAGACTTCATC	24	2	0.15712
TTTAACCGCTAAAACCCGATTTTC	24	2	0.15712
TTTAAGTGACTACATGTGAAAGTT	24	2	0.15712
AACTTCTTTCAGCTGAGGTAACGG	24	2	0.15712
AAAGGCTCAAATATGTCATTGAAC	24	2	0.15712
GACTCTGAATCTGAAACATACAGT	24	2	0.15712
AGCCTTGGCCGACAGGCCCGGGTA	24	2	0.15712
AGTTTATTTGGATATATAGCAGAT	24	2	0.15712
AACATCGCTAGGTTGATATACGTT	24	2	0.15712
GTATTCAGGAACTAAGCTAAACTT	24	2	0.15712
ATTTCTGTTTACTCGTTCAATTTT	24	2	0.15712
ACTATTCAGAGGCGGACCCACAGT	24	2	0.15712
CTTACTTAGACTTGTATAAAGTTG	24	2	0.15712
AGGGTAGATATAATGTTTGGCTAA	24	2	0.15712
ATACTAGAGATTTTGTTAAAAGCT	24	2	0.15712
AGGTATATACAATAATGTCGAACC	24	2	0.15712
AAAAATACTGTGTCGAAATGTGAC	24	2	0.15712
ACTTGTTTGACTCTTGAAATTCGT	24	2	0.15712
ATGATTTCAAATTTAGTCAAGCTT	24	2	0.15712
GGAGTTACATATGTTACATAGGTA	24	2	0.15712
TTTAGAGCTGATATACCCCTCGTT	24	2	0.15712
TTTACTTCTCAACGTGAATTTGAA	24	2	0.15712
ACGATTGAAGAAGAAAATGTCTTT	24	2	0.15712
ATGTTCTAAATCAAAGTTATTGCG	24	2	0.15712
ATCTGTAACTTATATTGTTCGTAC	24	2	0.15712
TAGCATCTACGTAAAAAAGACAGT	24	2	0.15712
TTTTTACTGTTGGTCCATGCATAG	24	2	0.15712
ATTTTGGATCTACAACTCTAACGT	24	2	0.15712
AATTTAATCAAATAGCGAATGAGT	24	2	0.15712
TTTTTGCCCCTAGACCATGAGCTT	24	2	0.15712
TTAAGCAAGTGGTCAATTTTGAAC	24	2	0.15712
GACTTTAAGTGGCTATCGATGACT	24	2	0.15712
ATAAAATTGAATAAATAGACAGGC	24	2	0.15712
GACCTATTTAGTCGTTTTGAGCAG	24	2	0.15712
ATGATCACGTTAACTATTCATGTT	24	2	0.15712
GTGCTTTTCCTTACAAAACCAAAC	24	2	0.15712
ATTGAATGAGTATCTGAGAAATCA	24	2	0.15712
AACCACTTGTCAAATCTAAGAATT	24	2	0.15712
ATGCGCGAGATCCATTAATTTGAT	24	2	0.15712
ACTGACTGTAAGTTTTTATCGAAC	24	2	0.15712
ATTGTTTATGTTTCTGCAAAGTTA	24	2	0.15712
ATTTTGGTAGGACTAAAGAAATTT	24	2	0.15712
TATAATTCGCTATACATTTACAAT	24	2	0.15712
TCAATAAATTCTGGCTCTGTCACT	24	2	0.15712
TCGAAAAATAAGTAGGTATCATGC	24	2	0.15712
ACTTGCCGTTGACTGATATTTATG	24	2	0.15712
AGACTTTGACTAAAATATCATAGA	24	2	0.15712
ATGATACAAATGTTAGGTTGACTT	24	2	0.15712
TTATGAGTACGGAGTTAAAAGAGT	24	2	0.15712
AATGTCATGTGTCAAGGTTTCACA	24	2	0.15712
ACTTTCGGAGACAATCTCTCTACT	24	2	0.15712
TGTGTATAGTGAAATAGCCATAAC	24	2	0.15712
AATATTAGCGAATTGCATATGACT	24	2	0.15712
TCGAACGATTTCACTTTGAGAGGT	24	2	0.15712
AACTAGTCTGATTTTAGAGAAAGA	24	2	0.15712
AGATTTTAAGGTTGTGGGTGCTCT	24	2	0.15712
AGAGACGCTGATGATTCAAAAAAC	24	2	0.15712
AATGTTTATTAGAAAGTCTTCATA	24	2	0.15712
AAAATCATTAGTCCTAAGATCGAA	24	2	0.15712
TATATATCAATAATGGCCAACTTC	24	2	0.15712
TCGGGTCATGCGACTATTAAGAAC	24	2	0.15712
TTTAGTAGACTTATCCCATGGTAT	24	2	0.15712
ATTCAGATTGACGGATAGCGAGAT	24	2	0.15712
ATCTGTCAGAATTCAAAAGTCAAT	24	2	0.15712
AAAGTAAAAAATGACGTTTAAAAT	24	2	0.15712
ATAGTTCAGACATGTGTAGAGGAG	24	2	0.15712
TTTTTTCAGATCGATCATTCTGTG	24	2	0.15712
AGGGTCTCTGACAACCATGACAGT	24	2	0.15712
TTCGTTGGATAAAAAATGACATGT	24	2	0.15712
ATCCGTAATGAGTTGGGAGAATAG	24	2	0.15712
TCACTCAAAAGTCACTCAACTATT	24	2	0.15712
AAACTCGTTTAGACTGTTGAAACT	24	2	0.15712
ATTCTATTGGCTTATGTGACATGC	24	2	0.15712
CGTACATGTGTTCCATAAAAAACC	24	2	0.15712
AGTCTTCCTTCTTTTCTTAAACTT	24	2	0.15712
GTTCGGATTTAAAGTTTATTGGGT	24	2	0.15712
AGTTAAGGGTCAAAAATATATTTG	24	2	0.15712
AATTCCTAGTAAGCGCGAGTCATC	24	2	0.15712
ATTCCTCAATTGTTATCGTTCTTT	24	2	0.15712
TTTGTAATAGATCATCATGATAGT	24	2	0.15712
AAAAAATTCGTACTTGAGTGATCA	24	2	0.15712
AATCCATCAGGAGCAGCGATAGTT	24	2	0.15712
AAGTCTATACAAGTTTAAGTGTCT	24	2	0.15712
AGAATTTCAAGAGTCAATATGTTA	24	2	0.15712
ATACGTTATTAGCATGAAGCTCTA	24	2	0.15712
ATAATTCGTTGGCCTTTTTTTCTA	24	2	0.15712
ATGATATGGTTTGACTTGACACGG	24	2	0.15712
TAGGATTGAGTAGCCTCCAAGAAT	24	2	0.15712
AAAGTTTGTTGGATTTTAGCAAGT	24	2	0.15712
AAACTATTGAAAGTGTCTGTTTCA	24	2	0.15712
GCGTAAGTGAGGATGTCAGTCATT	24	2	0.15712
ATATTTTTGGGTTGAAGTCTGATT	24	2	0.15712
GATTTTTGCCGATTTTCGTATGTT	24	2	0.15712
TTTTATACCACGGGCGTAGCTACC	24	2	0.15712
AGATTATTAAGGCATTCAAAAAAT	24	2	0.15712
CTTGGCCTATTTCGAGATTAATAA	24	2	0.15712
ATTTTTAAAGTCAAACTATAAAAA	24	2	0.15712
TGTGTAAACAATTGATAGTTGAGT	24	2	0.15712
ATGAATCTTAAGCCTAAAATAATC	24	2	0.15712
TTCACTTATCAGTTAACGGACCAG	24	2	0.15712
GTGGCGTAGTCAGAAATTTCGTCA	24	2	0.15712
TGTCATGCCATTTTGACCTTACCA	24	2	0.15712
AGAGACTCGTGCTGATAAAGTGTT	24	2	0.15712
GTAAGTGTGGGTGCCAGTCGCAAC	24	2	0.15712
ATTTCACGTAAGCCAAAAAGGTGC	24	2	0.15712
AGCACAGTTCATGTTGATTATAGT	24	2	0.15712
ATTGTTTAGTTATCTCTAATTACA	24	2	0.15712
ATTAATTTAAATAGCGACCTCATG	24	2	0.15712
ATATAATTAGCTATAAATGTTTGT	24	2	0.15712
ATATTGCCAAACTGCTAAATAAGT	24	2	0.15712
AAACGGCTCACATATACCCCTGTC	24	2	0.15712
TCGGTCGTTATTTTTTATTTGAAT	24	2	0.15712
AATGGCCAAAGGCGGTTCGACATC	24	2	0.15712
ATATACTGACTGAATTGTAGACTC	24	2	0.15712
AAATGAATGAAGACAAACTGTGTG	24	2	0.15712
AATTATACCCCAAAATCTGATTGT	24	2	0.15712
ATGTTATTGTATTTGTGTTGGATT	24	2	0.15712
TATGTCGTGTCTGATCACCTCTCT	24	2	0.15712
ACTTGAGTCGATAGTTCATCGAAA	24	2	0.15712
GAAGTTTTGTATAATGTAAAGTTG	24	2	0.15712
AACTTTTATCGTAACAAACAGATA	24	2	0.15712
ATAAAACCGAATCGAAGAACCGTA	24	2	0.15712
AATATCCTTGTCTTTTACTGAAGC	24	2	0.15712
ATGTACTTTATATGTCTCAATTTA	24	2	0.15712
ATCGACTCGGGGCGTGAGCCAAGG	24	2	0.15712
TCACAATTTTTAGGTGTAGTTCGA	24	2	0.15712
ATGGCCAAACGCTAGCTGTATCAG	24	2	0.15712
GAGAAGGATTGTCCAATACGTATA	24	2	0.15712
ACCTCCTGAACTTATTTTCTAAGT	24	2	0.15712
TAAAAGGTGGATGACAAGAGTATT	24	2	0.15712
AAGTTGTCGAACGACTAAAGAAGT	24	2	0.15712
ATCCACTTTACTTGTCGTTAGTTT	24	2	0.15712
ATGCCGCTAACGCTCATTTTTGTT	24	2	0.15712
AGACGAAGTTTGGTAATTTAACCT	24	2	0.15712
ATTCCTTCATTCGCTATTGTTTGT	24	2	0.15712
CTATACTAAGATCTAATTACTCAT	24	2	0.15712
AATGGATCGATTTTCTTTTTTGAG	24	2	0.15712
ATCCGATTTATTTTACTTTTTAAG	24	2	0.15712
CAAAAATGTCAAGGTAAATCAGCC	24	2	0.15712
AAAAGCACATGATTCTATTATTCT	24	2	0.15712
GTTAAGATGATCTTAGTTTAGCTG	24	2	0.15712
AAATATGGACACGTGATACAATCT	24	2	0.15712
GAATTTTGTTAGCTTTTTCGTAAC	24	2	0.15712
AAAATGTCCTTTCTTGACTTCATT	24	2	0.15712
ATATACAGTAGATGTCGAACTCCC	24	2	0.15712
AAGCAGTCACGTTATCCAAAATAG	24	2	0.15712
ATCGGGATAAGTTATGATGAAATT	24	2	0.15712
GTACCAGTGATATTTGTGTCAGCC	24	2	0.15712
CTTCATTCATTTTTACATGTCACG	24	2	0.15712
CTAAAAGAGAAAATATGAACAAGT	24	2	0.15712
ATATATCAATCTGACGTCAGCAAT	24	2	0.15712
TACTTGATCCACTCTTATCAAAGC	24	2	0.15712
TTTAATCTTGTAGTCTTAAACGTG	24	2	0.15712
AACCTTGGCTCTGATACCAGTTGG	24	2	0.15712
GTTAGGGCTTTTTGATGTTAGAAA	24	2	0.15712
TGGCCAAAAACATCTTTCAACTAT	24	2	0.15712
AACCCTTCGAAAATGTATTTTTCA	24	2	0.15712
ATTCAATCGAGATCCACAGTTGTG	24	2	0.15712
ACAGCCAAAGAGGAAAAAAGCCGC	24	2	0.15712
AAAACTTAGCTTCACTTGACATTG	24	2	0.15712
AAGATTCATTCACCATCAATTAGA	24	2	0.15712
TTTTAATTTGCCGGACTACAATGT	24	2	0.15712
ATACGGTAGATGTTGAATTCATTC	24	2	0.15712
TCGGACATCCCAAAATAAAATGGC	24	2	0.15712
ATTAAAAGATTCTACAGTTATACG	24	2	0.15712
AAGGAACACGTACTAAGTAGATAT	24	2	0.15712
AAATAAGCAGTTATGTGTTTGGAT	24	2	0.15712
TGGTGCATCGTAAGCTAAAAAGAT	24	2	0.15712
AAATATAGTCGTTGGGTAACGAGT	24	2	0.15712
CAGTTCGCGGTTTAAATTTAGCAG	24	2	0.15712
GAAATTCAGTATGGAGCTATTATG	24	2	0.15712
AAAAGGTCGTTTGATGTGAGGAAT	24	2	0.15712
TCTTTCAAAGGTTTTAGGGTCGGT	24	2	0.15712
AAACCATTATCGTCCACTGCCGCT	24	2	0.15712
AAAATAAAATGACTAGTCGTACTT	24	2	0.15712
TCTCGTTCGCCTCTCTTATTTCTA	24	2	0.15712
AGAGATGACTTTGTAAATTTATAA	24	2	0.15712
TTTATGCAGACACCTTCTAGGAAA	24	2	0.15712
GTGAATTCTATTCTGATCGTTTGT	24	2	0.15712
ATGTCCTTCACTTTAACAGAAAAA	24	2	0.15712
ATCCAACTCGAGTGCAATTGCTGC	24	2	0.15712
ATGTCACGTGAAAAACTAATTTTA	24	2	0.15712
TGTAGATACGCTTCGTTATATTTT	24	2	0.15712
AATTGTATCCTACTAAGTAAAAAT	24	2	0.15712
AACTTGCCGCTAAAAATACATATT	24	2	0.15712
ATGAAACTTTCGAGATATAACGTA	24	2	0.15712
AGAAGGTCATGATAGTTCAGGGCT	24	2	0.15712
TTTTTTTAGCTAGCGTTTGGCCAT	24	2	0.15712
GATATGTATGTCTATTTGTTCAAC	24	2	0.15712
CAAAATCTGGAAGTCATCACAACA	24	2	0.15712
ATCCGTTCATTTTTAATTATCATA	24	2	0.15712
ACTTTCTCCGTTCGATATTGTTTG	24	2	0.15712
ATTTGATTCATACGTTATGTTGCC	24	2	0.15712
ATAAGACATGACACGACTTCAAAT	24	2	0.15712
GATCAAAGAAGAAAACTGTAGTAG	24	2	0.15712
ACTTTATAGCTTGTTATGGTAGAA	24	2	0.15712
AAATTGACTATATGTTTGGTGAGA	24	2	0.15712
AAGTCTCGACTAAATATAAAATTA	24	2	0.15712
AAAAAGTCTTTATCGGCACTAGTT	24	2	0.15712
TCATCTATTGTCTCCAAAATACCC	24	2	0.15712
ATTACGTAAGGTCCATTAAGGATA	24	2	0.15712
AGATGGAGTCAGAATTTTACGAAT	24	2	0.15712
ATTGTCATTGGATCTGGTGTTACC	24	2	0.15712
AAGAATTTCTAATCCTGGATCAGC	24	2	0.15712
AATCTTGCTGTTAATTTCACAAAC	24	2	0.15712
ATGTCAAGTAAGATGCATGCGTTT	24	2	0.15712
TTTAACTGTAGCTGAAAAATTGTC	24	2	0.15712
CTTGTCACTATTTAACTTGACACA	24	2	0.15712
TTAAAGGTATATATGTGTTCACGT	24	2	0.15712
AGAGACACGTGGCACAATCATATG	24	2	0.15712
ATGTGAATGTAATTACTAGACCGT	24	2	0.15712
AGATTTGTAAGTGATGAGTCAGGA	24	2	0.15712
AATAAGTATGCCGAATTTATCTAT	24	2	0.15712
AAAGTTAGTTCAAAGGAAAGAGGA	24	2	0.15712
GTAGTCTTGTAGGATAATAGCAGA	24	2	0.15712
ATCAGTTTTTTTACATGTAAAAGT	24	2	0.15712
AAGGTTTCGCCAGATTAACGTCAG	24	2	0.15712
ATAGACAGTTGTAAAGTTAAGATG	24	2	0.15712
ATGTTGTTTATTTTAATGATTCCT	24	2	0.15712
ATCAGAGACGGATTCAGGATCGAT	24	2	0.15712
AAGTCAACCCATGCAATTAATGTA	24	2	0.15712
ATATAGCGGAACTTCGAAAAAAAA	24	2	0.15712
ATCCGATTTCGTTAAAACGATCAA	24	2	0.15712
AACTCTAAAAATAGAAACCATGAC	24	2	0.15712
AAGAATTGATCCGAGTCCACAGAA	24	2	0.15712
TCAAAATTATATAAGAAGATCAGT	24	2	0.15712
ATCGAATCGACGAATAAGTTTGTG	24	2	0.15712
TCCCATCATCTCAAATAATCTCTA	24	2	0.15712
GTTAAAAGGTATGAATGTGAGACG	24	2	0.15712
ATCGATTTAACATAATATATTTTA	24	2	0.15712
AGCGGAGTCAGAAATTTTTCTAAT	24	2	0.15712
AGGTGGCGAGCATTCTTAAACATA	24	2	0.15712
CAGAAATAGGAGTACACATAAAGT	24	2	0.15712
AGAATTATAAGAGTCAATTAAAGT	24	2	0.15712
TCGACATGACATAGCAAATGATCT	24	2	0.15712
TTTTAAATTAAAAAATCTGCTGTG	24	2	0.15712
GCGTAGTCTATATATGAATTCATG	24	2	0.15712
AACGACACCAATAATTTTACGTGG	24	2	0.15712
TTGAAACAGAATCTTGTCTTGGGC	24	2	0.15712
AAATCGCTATGTGCACGCACAATT	24	2	0.15712
TGGCTTTAAGCATGTCACGCGAAA	24	2	0.15712
TGAAAGTTAGCGAAAATAGTGAGC	24	2	0.15712
ACGAGAAAGAGTTGTTCAGATAGT	24	2	0.15712
AAGATCTGTAAGATAAGCAATAGT	24	2	0.15712
AGTTAAAAGTTCGTTAGTCTTAAC	24	2	0.15712
ACATGTCCTATATGTCATCCTACA	24	2	0.15712
ATGCTCACAATGGATTGATCCACT	24	2	0.15712
ATCGAAAAAAGACTAAATTATTTT	24	2	0.15712
AGACCGGCGTGATGCATAATTTTA	24	2	0.15712
AACTTTATTGTCAAATTCTGCTCC	24	2	0.15712
ATTTTGGATATGCACAAGTAAAGA	24	2	0.15712
TCACAAACCTGAGATATAGAAACA	24	2	0.15712
ATATTTATTTACTATGTCAGACCT	24	2	0.15712
ATATTTATTTAAAAGTTAGATAGT	24	2	0.15712
TCAAATTTTAACTTTGACTTCCAA	24	2	0.15712
AGATATGAAACTTAGTGAGCGATC	24	2	0.15712
AGAATGATTTAGATTTGACCTCTA	24	2	0.15712
ATCCTTGAAGTATATTTCGATTCA	24	2	0.15712
ATAACGGCAGAAATACCAACGTTC	24	2	0.15712
AAAATGTACCCTTGAAATTAGTTG	24	2	0.15712
TCTGTGATTATAAGTTAAATCGTG	24	2	0.15712
TTTACCCCTGCACTATTTAATAGT	24	2	0.15712
ATGGTGACCTTTGGAGTGATTTTT	24	2	0.15712
ATCTTAACTTTTCACGTGACATGT	24	2	0.15712
ATGATTTGAGATCCGTTGAATTCA	24	2	0.15712
TTTAAGACGGATTAATAAGAAAAC	24	2	0.15712
TTTGTAACACTTTAATTTCAACTT	24	2	0.15712
AGAAATTCGACGTATTTGGAGTAC	24	2	0.15712
AGCTTCGAGATACAAAATGTAGGT	24	2	0.15712
AATCTTATTTGATCTCCAAGTACG	24	2	0.15712
ACAACTCAAACAACTCTAAATTAG	24	2	0.15712
AATAACAAAAATCGTTGTCAAGGC	24	2	0.15712
AACTTCGACTTGTAAAAATTAAAA	24	2	0.15712
ACATCGGTTCTGTCACATGACATA	24	2	0.15712
ATACTGTGCCTTTTAACGTTAATT	24	2	0.15712
ATAATGTCCTTTATAAGTTTATAA	24	2	0.15712
GTTTATGAGTTTGGCCTATATATT	24	2	0.15712
CGTTCCAAACATGTTTATTTCAGT	24	2	0.15712
AAAAGAAACAGGATCATGATGGTT	24	2	0.15712
ATTTGAATTTGATCTCAGCTGACA	24	2	0.15712
AGGGTCAAACAGACAGGTTTTATC	24	2	0.15712
ATTCGATTCGATGTGCAGTATCTG	24	2	0.15712
GAAAGAGATATTGGTTGTCAAAGG	24	2	0.15712
AAAGTTCCGTTATATATTAAAAAT	24	2	0.15712
GTGTCTAAGAATAATAATGTGTTG	24	2	0.15712
CTCTCTATAATAACCATTCATCGT	24	2	0.15712
ACTCCTTTTAACTTTAAATACTAA	24	2	0.15712
ATTAGAGTTCCGACTAAATTTGAA	24	2	0.15712
AAAAATGTCTCTATCATATCTATG	24	2	0.15712
GAATTTTAGGTTATAAATGTTGTC	24	2	0.15712
AGTGCTCTGATACCAAGTTTTGTC	24	2	0.15712
AAAAATCTCAAATTACATGATTAG	24	2	0.15712
CGAAGTAATTGAGTTTTTTAGAAC	24	2	0.15712
ATTATACTTTTTAAATTTCGTGTC	24	2	0.15712
TGAATTATATTTATGCCTTTCAGT	24	2	0.15712
AAATATCAAAAACCTCAGAACACG	24	2	0.15712
AATTAACATGCGTTTTACTTCATT	24	2	0.15712
ATCATATGCTAGAAAATTAGAGAC	24	2	0.15712
AGATAGAAGGATTTCATTCAGTGA	24	2	0.15712
TCAGATCGCACATTACAGGACCTG	24	2	0.15712
ATGACATGTTAAGATCACAAGATT	24	2	0.15712
AGACATATGAAATAGCCGAAACAG	24	2	0.15712
ACTGAGATTTCGAACATAGATCGG	24	2	0.15712
ATGGATGGGAATCCCTTGGTCAGA	24	2	0.15712
AGATTCGTTAGTAAGTTATCAAGT	24	2	0.15712
GTATCTGAGTCATATCAATGTGTC	24	2	0.15712
TTGAAACTCTGATTATATTTGAAT	24	2	0.15712
TTTTAATTATCATATTGTTTTGTT	24	2	0.15712
AATTCACGCTTGGCGAGATCGTCC	24	2	0.15712
AAATTTCGGATATAGGTTGAAAGG	24	2	0.15712
TACCCTTTAAACTATGATCGAAAT	24	2	0.15712
TCTCTCCGTCTCAATTTAAACAAG	24	2	0.15712
GTATTGTAACTCTGTCTCTGACTG	24	2	0.15712
TTCCTCGCTGGCCGACGTATAACA	24	2	0.15712
AAGGGATTTAAACTGCACTAGACT	24	2	0.15712
GTTGATATTTTTGAAGAGTCCGAG	24	2	0.15712
TTTAGGCCAGTGAATCATACAATT	24	2	0.15712
CGATTGAAACCTGATAGACTAGTA	24	2	0.15712
AATGGTGAAGTCTGGACAGGTCAG	24	2	0.15712
GCCCATGCTGTTATCCTAAGAGAT	24	2	0.15712
AAGATTCGCCAAAATACTTCTAGT	24	2	0.15712
TTAACGTATCTGAAGAATTCGAGT	24	2	0.15712
CATTTTTGGCCAAAAGTCTGTAAA	24	2	0.15712
TAAAAGTTTGATGCATCTATATCG	24	2	0.15712
TGTCTTTAGTAGTTCAAGAGGAGT	24	2	0.15712
AAAGTATGTGTCGGCCAGGTTTTG	24	2	0.15712
TCGGCAAACCACGATAACAACAAT	24	2	0.15712
GCTTTAGTAGTGTTTATGACGATT	24	2	0.15712
AGTGATTTATAAAGTTATATGTTT	24	2	0.15712
ATACATGTAAGAGTCTTTACGCTG	24	2	0.15712
AAAAGATGGGAAAAATTGTATATA	24	2	0.15712
ACATCCTCAACCTATGTCCGAAAT	24	2	0.15712
TTAGTTTTGTAGATACTTAAATTT	24	2	0.15712
TATTAAAAAGTTGGATTAAATCTG	24	2	0.15712
AATGGCCTTAGGAGTTACATAGGT	24	2	0.15712
AATTTGCGGGTCACAAGCTTGATA	24	2	0.15712
AAAATATTGGCCATGTGACTCATA	24	2	0.15712
TGAATCCTTCGGCTATCCATACCA	24	2	0.15712
AACTCGTTGTGATCGCATCACTTG	24	2	0.15712
AAACAGCTCAGCGTTTAACTTTTG	24	2	0.15712
ACTTTGATCAATCAAACATGTCAA	24	2	0.15712
TTTTAGTAAAAGATTGGGCCGAAT	24	2	0.15712
AACTGTTAGCTAATCGGGAAGCAC	24	2	0.15712
TTTTTTTGGACTTAGTATGAAAAT	24	2	0.15712
GATGGACAGATAGTTTGAAACGGA	24	2	0.15712
ATTGACTTATCAACAAGGATTATA	24	2	0.15712
ACGGCTCTATTTTTTTTAAAAAAA	24	2	0.15712
TTTAGATTGATTGGTTCGCTCACA	24	2	0.15712
ATTATTTAAATAGCCTAACACAGT	24	2	0.15712
TACTGTTGGATAACAAGTCATCCC	24	2	0.15712
GTACTTTTTGTCATACGTGGCACA	24	2	0.15712
ATATCTAATTCATTCACTGTTCAC	24	2	0.15712
ATTGCAGGGTTGTGATGGTTCTGT	24	2	0.15712
ATGCAATGTCATATACCATCAACA	24	2	0.15712
AATTCACATCGAGCCACCGGCGCT	24	2	0.15712
TTTTTTGCTTGTCATATTTTGATT	24	2	0.15712
AATTAAGTAACGTGATTCTCATAT	24	2	0.15712
AATTGAGTAACATGTCAAAGGAAT	24	2	0.15712
ATATATATTGTAGCTGTCCCTATT	24	2	0.15712
AATCTGATCGACTATCTGTGAAAA	24	2	0.15712
TGATTGAAATGTAACATAGTTATT	24	2	0.15712
TTTTGAATGATTATATGTGAAAGT	24	2	0.15712
GCGTCTTGAAATTCATTTAATCAC	24	2	0.15712
TAAATTAGATTGATGTCAGGTAGA	24	2	0.15712
ACAATAGCTATGGCACAGAGATCC	24	2	0.15712
ATTCACGGATGATATGACTTTAGT	24	2	0.15712
ACGCCACGTTTTTTGACAAAGTCA	24	2	0.15712
ATGGCATCAGATTGATATATGTTA	24	2	0.15712
CAATTTATGTGACACTATACCGTT	24	2	0.15712
ATTCAGTAAATCGTGACAGTTGAT	24	2	0.15712
ACTTGTTTTTTATTAGTGAACTCA	24	2	0.15712
TAAAGATCTGATTCGTTCAAACCT	24	2	0.15712
AGGACGATTACAAAGTTAAAGTGT	24	2	0.15712
ACGATTTTTGAAGGATTTGACACG	24	2	0.15712
TTTCGACGATTTGAGTCATGCTTT	24	2	0.15712
ATCTTGTAGTCTTGAACATATCGT	24	2	0.15712
ACTGTGATTTGTAATTATGTGAAC	24	2	0.15712
AGCTGCTCGTGACGCTGTTTCACT	24	2	0.15712
TGTGATCGATTATGAGATTATAGT	24	2	0.15712
AAGGAACATGGCTCTATTTATAGA	24	2	0.15712
AGCCAAATGCCTCGTCATCTAATT	24	2	0.15712
TTTGGCTATCATGTTAAGGTTATG	24	2	0.15712
AAATTTGGGCGAGTCATAATGGAT	24	2	0.15712
ACTCCGACCTTTACAAAAATACTC	24	2	0.15712
AAAATTGATCGATTGTGTCGGTGT	24	2	0.15712
AGACTCTTAAGCATGTCATGTTAG	24	2	0.15712
AAAGTTTGAGACTGAGACGTAGTT	24	2	0.15712
ACTACGTTGGGCGTAGCCTATTCT	24	2	0.15712
ATTCGACTTTTAACAAACAAAAAA	24	2	0.15712
AATCCGCTGATAATAAAAAAAAGT	24	2	0.15712
GAATGATGATCAACTCTCTTTGAA	24	2	0.15712
AATTTGGAAATTCTGACTCGTTCA	24	2	0.15712
AATCTTGTGGTCTTAGATATGTCA	24	2	0.15712
TTTCATATCTGATGTCTGGTACTC	24	2	0.15712
TATGAACATATTGTTGAAGTCATT	24	2	0.15712
AGTTTCGAGTCAAAATTTAGTATC	24	2	0.15712
TAACCGTTGATCATGACTCAATTC	24	2	0.15712
AAGTGTCTAAGTGAATAATGTTGA	24	2	0.15712
AAAATATAAAGGCGAATATCGAAT	24	2	0.15712
TGGATTCGGAGTGTCACGTTCCGA	24	2	0.15712
AAATATGAGATTCTGAAATAGGTC	24	2	0.15712
AATTAAAAGACGTTTGAAACCCCC	24	2	0.15712
AAAAAAAATCGAGTCCACTGAACT	24	2	0.15712
ACTGTTAGTCACAAAGAATATCTC	24	2	0.15712
ATACAAACTTAAAGTCAACACACA	24	2	0.15712
AATATTCAGACGTGTATTCATAGC	24	2	0.15712
ACTTAATCTATGTCCAAAATCTCA	24	2	0.15712
ATCAAAAATTAGGTAAAAAGCGTG	24	2	0.15712
GAAATTTTACGGATTAGATCGGGT	24	2	0.15712
ATATATAGTGTGATTTTCCTGCGA	24	2	0.15712
ACTTAATACTTATCACTTCACTGC	24	2	0.15712
TCCACCAAAATGTACATGTTATTT	24	2	0.15712
ATATACCTTTTTCTCTAACGGAAA	24	2	0.15712
ATAACCGTAGGACACATGTCAAGG	24	2	0.15712
TAGAGATAAAGTCTGCGTGCATCC	24	2	0.15712
AAGTTATGAAACCTTGATCGCGAA	24	2	0.15712
GACTAAAAATGAAAGGAGATCATT	24	2	0.15712
AATATTTGGCCGGACGCAAAATTA	24	2	0.15712
TTCCCCTGTTCACGAGGTAGACAT	24	2	0.15712
ACCTATTTAGCTGTTTGACAATAC	24	2	0.15712
AGATGGTTTGTACATGTGGAGAGA	24	2	0.15712
ATTTGAGGCCTTCGATAATAAATG	24	2	0.15712
GTATTTTCGATATTTCGGTTCGGT	24	2	0.15712
AATAAGACCATAGTAAAGTATAAG	24	2	0.15712
ATAAGGATGTACTTTAGGTTTAGC	24	2	0.15712
ACAATTATTACCGACAATACAATT	24	2	0.15712
AATTCCTAGCTAAGAAATTATAAA	24	2	0.15712
ATCGCGCTTTGCAGGATCCATTTG	24	2	0.15712
ACATATTAGTGGCCTAAAACAAAA	24	2	0.15712
TCATTCTGTTTTGTAGGTTTTGAC	24	2	0.15712
GAGAAGTGGGTCAAAACTGATCTA	24	2	0.15712
TGCTCTGATAACATGTTAAATTAG	24	2	0.15712
TCACCTGACTCAGATTTCACGCGA	24	2	0.15712
ATCTGAACTCAATACTTTTGACGC	24	2	0.15712
AATTAAACTATATCCATGGAATGT	24	2	0.15712
GTTTACTATGTTGTTCATAATTAT	24	2	0.15712
TTCTGTTTTAAAATAAGTGTCGCT	24	2	0.15712
ATTGGGTCCAAAATACACTTGTCA	24	2	0.15712
AAAATTGTCATGTAGGATGCTATG	24	2	0.15712
TCTAGGTAGTCATTAATCATTTCT	24	2	0.15712
TTATCTAATGTCATATCTTCGATA	24	2	0.15712
TTTCGACGGCTAAGAGTATCAAAC	24	2	0.15712
GGCTCATATATATCTTTAAAATAT	24	2	0.15712
GGAATCATATTTTGCCGGTTTATT	24	2	0.15712
ATTTACTAATTCATGATCTGGCAT	24	2	0.15712
ACGATGATAAAAGTAAAGTCTATG	24	2	0.15712
AAGATTTTCTCCATATTCAGAACA	24	2	0.15712
ATTCATGTTGATTATGTTCGAAAT	24	2	0.15712
AACGAACTAGCATTCGAATGAGTT	24	2	0.15712
AGGTGAATTGTACATGTATTATAT	24	2	0.15712
AATATCGGGGAAAAGAACATTATC	24	2	0.15712
AATATCATGTTGAAGTGTGTGACC	24	2	0.15712
AATCGACCTATGCCCACAAAGGAG	24	2	0.15712
GTCCACTGCAATAAATGTTTTCAC	24	2	0.15712
TTTATTGAGTTCGATTGAATCTGC	24	2	0.15712
AGACAACTTTTGAGAAATATCACA	24	2	0.15712
AGCAAGGAACCTGTCTGTTCAGTG	24	2	0.15712
GATTTGAGGATCTTATTAGAAACA	24	2	0.15712
AAAATAATTTAATTGTGTATGTTC	24	2	0.15712
ATATGCCCCTCGTTATAAAAGTGT	24	2	0.15712
ATTTAGTTTGATACGATATGCAAC	24	2	0.15712
AGTCACGGACTCAATTACGTAGGT	24	2	0.15712
AAAATTGTTTGCTTATTTGTTTGT	24	2	0.15712
ATTAATCAAGAAAACTTTCGGATT	24	2	0.15712
AAGTTTGTCGATCATAAAGCAATT	24	2	0.15712
GTTTTGTAATCTTGTAGTTTTAAC	24	2	0.15712
AATCTTGTGTTCTTAAATATGCTA	24	2	0.15712
GGACTTAGGCCGATTGATCGAACC	24	2	0.15712
AACGTATAAAATGTCGACAGGCCT	24	2	0.15712
TAGTTTGACTTGATACATTAATTA	24	2	0.15712
AAATATGTTAGAAGCAGCGTTTGG	24	2	0.15712
GAAATTTCACCATTTATTCGGTCA	24	2	0.15712
AGATTGTAATAGAAGAGAAACGTG	24	2	0.15712
ATTCAAGTGTGTCATACAATGGTG	24	2	0.15712
GAACGATTATATATAAGTAGTTAT	24	2	0.15712
AAGATAGTACCTTTAAAATTAAGT	24	2	0.15712
TAAATTGGTATCTAATGTAACGAC	24	2	0.15712
GTTTGGCCATGAGATAGACATTTG	24	2	0.15712
TTCAACGGATATTTATAAGTAAGT	24	2	0.15712
AATCTAATTCCACATCAGCCAACA	24	2	0.15712
AAAATCCTAATCGCTAGACGTATT	24	2	0.15712
TTTTCGATCGTAATCTAGAAAAGT	24	2	0.15712
TGACTTAGTGGTTCAAATGATTGC	24	2	0.15712
GATGAATAACTAAGTAGTTTAAGT	24	2	0.15712
TAAGCTGATCTGAACACCACGATT	24	2	0.15712
GTCAAGTAGATACGTGTTTTTAAG	24	2	0.15712
ACTCTGACTTTTAACTTTAGATTT	24	2	0.15712
GTATAGCCATTAGAAGAATATTCC	24	2	0.15712
GAAAAACATATTTGTAGCTAAATA	24	2	0.15712
GAAAAACGTCGATTTGGCCGCATT	24	2	0.15712
GTTTCGAATTTGACTTCTACGTGA	24	2	0.15712
ACAAAGATGACTCTTTACTCAGAA	24	2	0.15712
AAGTGTCGTTAGAATCATTAATGT	24	2	0.15712
ATTTTAATATGTGATCAGTGGTGG	24	2	0.15712
AAATAGAAACCATTACAAACAATA	24	2	0.15712
TAAAACTCCGTGTTTAGTTAAATA	24	2	0.15712
ATTCAGTCTAATTTCACAAGTTCA	24	2	0.15712
ATACATATACTGTTAAGACCGTAA	24	2	0.15712
AACCCGATAAACTTCAAAACTGAA	24	2	0.15712
ATATTAGAGAGGTTTTCTGTGTTG	24	2	0.15712
TTTTCTTGAGTCGATGATATATCG	24	2	0.15712
AATCCGAAACCTCTAGTTAAGGGA	24	2	0.15712
AATGATGATCTAGTTTGAATTGAA	24	2	0.15712
AAATGGAGAAAGTATTATTTAGTT	24	2	0.15712
AATAGCATTTACAATAGTTCAGGA	24	2	0.15712
TGCTAAGTCAACGATTTGTTAAAA	24	2	0.15712
GTGAGTTAGGCCTAAATTCTAATT	24	2	0.15712
TTGGCACAAAGTTTAAGAAAATAA	24	2	0.15712
ATGTCTACGTAGTGTCCTACATGT	24	2	0.15712
ATATTAAGTCAGTTCAAAGATACT	24	2	0.15712
GACTTTGGACGTGCACGAGTAGAC	24	2	0.15712
CACTTTCAGCCCAAAGATTGCGAG	24	2	0.15712
ATCAAGTTGAATGAGATAAGCGGA	24	2	0.15712
TTCAACTTTGTCATATGGAGCTGA	24	2	0.15712
AGGTAAGCCGTCTTTCTCACTGTT	24	2	0.15712
ATTCATCTATTAATTTTCAAGAGA	24	2	0.15712
ATTACATGATCATAGATAGAAAGA	24	2	0.15712
AGGATTTTCGTTCAGGAGTTTTGA	24	2	0.15712
TTTAAGAACTGTGCCAAATCAAAC	24	2	0.15712
ATGACTTAGTTTGACTTGAAACGA	24	2	0.15712
AAATCTTGACTTCGCCTTTAATAA	24	2	0.15712
AATTGTTCATGCATCAGATGTTCA	24	2	0.15712
TGACAAGTCACGTCAGTTAATCAG	24	2	0.15712
ATCAAACCATGGTCATGAAAAATC	24	2	0.15712
TTTGTATTATAGTGAATGTCTAGT	24	2	0.15712
TTTATTTCTTGTGCCAAACGATCC	24	2	0.15712
AGTCTGAGAGAGATCAAAAGTCAG	24	2	0.15712
AGTAGATCGACTGTATTACATAAG	24	2	0.15712
ATATTTTTAATAGATCTAACTCGT	24	2	0.15712
TAAGCCGACTAAGAAAACTGTAGC	24	2	0.15712
TTCTTAACGGATTAACCGATAACC	24	2	0.15712
ACTTAAATGTTGATTTTAGCAATA	24	2	0.15712
ATTCAGAGCTCAAACATGACACCT	24	2	0.15712
AATCATCTCAACTTAGCTTACTCC	24	2	0.15712
GACTTTAGCAGGGTCGCTTCTGTG	24	2	0.15712
ATATCATGTTGAAAATTGTTACAG	24	2	0.15712
ATTGGCGCTAAAAGTTGTTTTTGT	24	2	0.15712
TTGTATTGTCTTAGCTATGATCTT	24	2	0.15712
GAAATATTGATTTCTCTCTTTCTC	24	2	0.15712
TTGGATGTTCGTTTTGTCACTCAT	24	2	0.15712
ACGCCTAACAGTTTCAAAAAAATT	24	2	0.15712
AATTTTATTCATCGATCCCACATC	24	2	0.15712
AAAACCTTCATGTATTTCGAGTGA	24	2	0.15712
AAATAAACACTTAAACTACATGTA	24	2	0.15712
AATCTTGCCGTGTTAAACATGTCT	24	2	0.15712
TAAAAGTTTGATGTCTCATCTATG	24	2	0.15712
GGGTTGAAAGTGTGAAAAGTAAAC	24	2	0.15712
AGTGTCACGTTGGCCGAAAAGAGG	24	2	0.15712
AAAACACATGTCGCTTATAGAATA	24	2	0.15712
GCTCGATTTTGCTGTAATGTGGTT	24	2	0.15712
ATGGAGTCCGGAGTCTAAAGGGTA	24	2	0.15712
AGATTTGGATAAGTAATCGAGTTG	24	2	0.15712
GTTATATTTTTCAGTTAGAGGTGT	24	2	0.15712
AGGAGAGGATTGTCGAAATCGATA	24	2	0.15712
ACCACCCTCCAAACTAATTGAGTC	24	2	0.15712
TTAATCAGAGATTTCGAGTTCGAG	24	2	0.15712
CTTTAATGTATTCGCTCATGCTAT	24	2	0.15712
TAAGCTATTTTGAGTATTGTCAAT	24	2	0.15712
AATTGTGTGTTTGGATAAAAGTGT	24	2	0.15712
TTTTCCACCATGTGTTTAACCAGT	24	2	0.15712
ATTCAGTGGGCTTGATCTTTAACC	24	2	0.15712
TATGCCATCGAACTTTAAGAAAAT	24	2	0.15712
TTATGAAAAAGTCATCTCCTAAGT	24	2	0.15712
TGAAATAATTGGACTCATGTACCA	24	2	0.15712
AATATGTCCTTTTAACTTAGTTTC	24	2	0.15712
TTTTGAGAGCCAGACAATTTAAGT	24	2	0.15712
AATTTTAGAACTATTGTCTTCGAT	24	2	0.15712
GCCACTGTTAACCTTTTTAGACCC	24	2	0.15712
ATTTTGTGATTTTAGACATGTCAC	24	2	0.15712
TTATTTTGGACTAGTGAGTTTTTT	24	2	0.15712
AGGGTCTTTTGCAAATCGTCTCTC	24	2	0.15712
AAATCTGTTTTGAATTTGTTGTTT	24	2	0.15712
TCATATCAATCATCCAGTCAAAGT	24	2	0.15712
TCTCAATAAGTTGAATGTGTCATG	24	2	0.15712
TGGTTGTACTAAATTGTTTCGAAT	24	2	0.15712
TTGAAGGTTAAATATGCTTGTTCA	24	2	0.15712
ATAGAAAACTGACGTAGTTGAGGT	24	2	0.15712
ATATATATAGTAGATGTTGAACCT	24	2	0.15712
GAGGAAAAATAAACAAAGTTGGGT	24	2	0.15712
TGCTTAGTTGGACTTTTAAAAATT	24	2	0.15712
GAACTAAGATTTTTGGAGTACATT	24	2	0.15712
ATTAACTTTTGGGCGTATGTTGAA	24	2	0.15712
TCGGAAATTTAAAGTTAGTGAAGA	24	2	0.15712
ACAACAATAACAAATAATGTCCAT	24	2	0.15712
ATAAGTTTCGTAAAAATTTCTGAC	24	2	0.15712
ACTCGATGTCTAGTATTTACATTA	24	2	0.15712
TTTAATATGTGTGTCACTTCTAAA	24	2	0.15712
ACAACGCTAGTATCCGAATTCAGT	24	2	0.15712
GATTATAGGATAAGAGTAGTAAGT	24	2	0.15712
AGTGTCACGTATATAAAAATATAT	24	2	0.15712
ACGATATAGTCACACAATTTTGAT	24	2	0.15712
CATTGAAGCCTAACTATATTCGTA	24	2	0.15712
AGAGGTTACGAAGGTCGTAGATTA	24	2	0.15712
GGACAAGTCAAAAAGAACTATTGT	24	2	0.15712
ACGCTACATGACAATTAGAAGTGA	24	2	0.15712
ATATTTTAGAGTCAGCATTTATCT	24	2	0.15712
AAATTTCGCTTGTCAATATACAAA	24	2	0.15712
AACCTATGTCCGATATCTCAGAGA	24	2	0.15712
AAGCCAAGTTTAAGATCCAATATA	24	2	0.15712
AAGAAAGTCATTTTGTTCTGAATT	24	2	0.15712
GTATGATCTAGTAGTCAATGAAGT	24	2	0.15712
ACACTTTTTTCAAGTCGGTCCAAA	24	2	0.15712
ATAAATTTCTTAAGACTCGAATTC	24	2	0.15712
ATAAAGTTGAACAAGTAGATAGCG	24	2	0.15712
TTGAAGCGAGTATTATTTTATAAT	24	2	0.15712
AAAAGACTGAATATTAAAACGTGC	24	2	0.15712
AAGATTTTCTTCATATACAGAGTT	24	2	0.15712
ATTGAGAGCGGCTTAAGTATATTA	24	2	0.15712
CGATCAACTAAATATCTTTTGACT	24	2	0.15712
ATTTAGAAAGACTAATTTATGTAC	24	2	0.15712
AAACTCATGGTACCATGAAGGGGT	24	2	0.15712
TGTAGTGATATTGCTTTGTCTGAA	24	2	0.15712
AAACAATAGCTATACCAACAAAAT	24	2	0.15712
TGAAATCGTTGAAAGTACTTGACA	24	2	0.15712
ATACTAACATCAAAAGCCAAAATT	24	2	0.15712
TTGGCCGATGATATCTACTCAGTT	24	2	0.15712
TAACCCCATCCCATCTAACTTACT	24	2	0.15712
AATAGCAAATTTTAAGAAACCGTA	24	2	0.15712
GATATCGAAAGCAGGATTGTTATG	24	2	0.15712
ATATGACAAATGAAAGTGGACAAT	24	2	0.15712
ATAAAAACAGCTGTGGGTGGGACT	24	2	0.15712
AAACTGCGGATTCTGTAATAAGAC	24	2	0.15712
AGAAAATGACTTTCCTTCTAAAAT	24	2	0.15712
ATGTTGACTTCAAGTGCGTGTTAA	24	2	0.15712
GACTTCTTCTATTTTATAACAGGT	24	2	0.15712
AGATCCTGGTTATGATAATCATTT	24	2	0.15712
ATTATTATAGGTGAAGTCAGAACT	24	2	0.15712
AGCTGTGACTTCTAATTGAAATTC	24	2	0.15712
ATCAGCTACTTCATTCGTTTCATT	24	2	0.15712
GAATAATAAAATGTGGTCTTTCTA	24	2	0.15712
ACTCAAGAAGTCTTCATACATGGA	24	2	0.15712
TAGCAAACTATAACTATGATGAGT	24	2	0.15712
AATTCCGGATCACCTAAAAAGATG	24	2	0.15712
ATGAGTTTAAATGTTATTAAGAGT	24	2	0.15712
AATGTATACATTGCGTTTCTGTTT	24	2	0.15712
AAGAGAGCGAGCGAGAGTTGAGAG	24	2	0.15712
CAATTTTATATAAGTTTAAGTGTC	24	2	0.15712
TACTAGCTAGTGATATTATTTGTT	24	2	0.15712
AAATTAGGCATGACACGATATATC	24	2	0.15712
TCAGGGGATAATAGAACCTTAGTA	24	2	0.15712
ATATATTGAACCCTAAACTTGATT	24	2	0.15712
TAATGTCACGTGTCCTTTAAGACC	24	2	0.15712
TACTTGACATGTTTAAGATCACAT	24	2	0.15712
ATAAATACTATAAGAGGCGAGGAT	24	2	0.15712
AGAATTTGTTTGGTACAAGGAACA	24	2	0.15712
AGATCCTGACATGTATTTTACATC	24	2	0.15712
ATATATAAGACTCGACTCGTAACG	24	2	0.15712
ATATTTAATCAAGGCCTAAGTCAT	24	2	0.15712
TACACTGGATATGTTATTGTCGGA	24	2	0.15712
TTTTGTGAGCTTAACTGATGTATC	24	2	0.15712
ATATACAGAGTAGGCGGATTCAGG	24	2	0.15712
ACTATTTTAGATTCACCTGTACAT	24	2	0.15712
TTTTGCTTGTAGTCGATTTTCAGC	24	2	0.15712
ATTCCAATTCAGTTTTTTGTTCAA	24	2	0.15712
AAACTTGTTGGGTTTTTTCCCTCG	24	2	0.15712
ACTTTCATCGTACCAAACAGAGAA	24	2	0.15712
ATAACCCGCCGCCTACGACCTCTG	24	2	0.15712
AAAACCGAGTCGTATCTAAGTATT	24	2	0.15712
AATGAGACCTTAGTAGATATGTGC	24	2	0.15712
TGTTGTCAGTAGATTTCTCGAAAA	24	2	0.15712
TCTTCGCTTAAATTTCGTTTCAAG	24	2	0.15712
AAGTGTAACATGACAAATAAAAAT	24	2	0.15712
ACTGACTGTTTGTAATAGAATCTC	24	2	0.15712
ATGGACCGATAAAATTTTAAATTC	24	2	0.15712
TTGAAAAAAGTATTGGAGAGAAGT	24	2	0.15712
AAAGATAACGTGCCCGCTTTTACG	24	2	0.15712
GATATTTTATATGGTCATTCAATT	24	2	0.15712
AGGAGAAATGACGCTAAGATGTTT	24	2	0.15712
GAAATTTATAAGTTCGAGACTCGG	24	2	0.15712
ACCGGGACAACATGTAAATCAATG	24	2	0.15712
AAACATTAGCCTTAAATGAACTTT	24	2	0.15712
AATAACATAGATGAGCCAAGCTTT	24	2	0.15712
TTGAACCCTGTTTGCTTTTAAGTT	24	2	0.15712
AGAGACACATTTATACTATACTAA	24	2	0.15712
ATGCCGGACGATCGACTAGAAAAT	24	2	0.15712
ACTTAAGTGGCATTAGTCTGAATA	24	2	0.15712
TCCTTGGCCTTTGCAATTACTATC	24	2	0.15712
ATGTTATTGTTGTTTAGTATATGA	24	2	0.15712
ATTAATGCCAAGTTCAAAAGTGTT	24	2	0.15712
CCCTTGTCATTCATCTTTAAGTTC	24	2	0.15712
GAAATTTCGGACATAGATGAACGA	24	2	0.15712
AAAAAGATTCGGTTAAGTATAATT	24	2	0.15712
ATCCTGATATTATGGCTAACCGTC	24	2	0.15712
AGCCTTATAAAGAGTCCACCCATC	24	2	0.15712
ACTTTATTTGAATGACATTCGCTT	24	2	0.15712
ATACATCAAAGCTTGTCATAATGT	24	2	0.15712
ATTTCGTATCAGAGCAGGGTCCGT	24	2	0.15712
ATCCTACATGACATAATTCACATA	24	2	0.15712
AACTTATAATCTAGTAGTCCTATA	24	2	0.15712
ACGAACCAGTAGGACGGACCGTCG	24	2	0.15712
AAAATCAGGATTTTTAATATGTTA	24	2	0.15712
ATAAAAATGTAGTCAATTTAAAAC	24	2	0.15712
GACATTAATAGAGAGTGCTAAAGT	24	2	0.15712
AAAGACTAGCTTTCAGTAGGCGTT	24	2	0.15712
AAAATTTTAGTATAGTATAAGTGT	24	2	0.15712
GAGGTCAAAGTTAAAATTTAACGT	24	2	0.15712
ACAGCAAAGACTACTGCAAGGAGT	24	2	0.15712
GGAAGCTAGAAAGGATAACTTGTT	24	2	0.15712
AATTCACAATGTAGTCTTAAGGGC	24	2	0.15712
TTGATTGACCGAACCATGTTAAAT	24	2	0.15712
GGCGATTTGTATATGTATATTTGT	24	2	0.15712
TATTTATGTCTTGTCATTGGTAGT	24	2	0.15712
CTCTTTCTTGTATTGTTTAATAGT	24	2	0.15712
GATCAATGAAAAATAACAATTCGG	24	2	0.15712
GTTATTATCATGTGATCAGTTGTG	24	2	0.15712
ACGATCCAGACAGTCGTGATTGAC	24	2	0.15712
ATTTGTCGTTTGATTGAGAATAAG	24	2	0.15712
TTAACGCCGTCTACCAAATACTTT	24	2	0.15712
AAATTTATGGTCAAACGCTAACTA	24	2	0.15712
ACATAACAAGTGCCAAAAGAGAAC	24	2	0.15712
AAACAAGGGTTTATATATGTCGAC	24	2	0.15712
AAGGACTTGTGTGATTAAGGGTGT	24	2	0.15712
AAGGGTAATGAGTAATAATACAGA	24	2	0.15712
GAGTTTGAGGATAGTACAAATTGT	24	2	0.15712
TCATTCGACCCTCCTTTGACGGAA	24	2	0.15712
AACAAACGACGGACCTGCAGGATG	24	2	0.15712
AAGTTTCTAAAGCCGACAACGACA	24	2	0.15712
AAAGAGATTGTATATCCAAATACA	24	2	0.15712
TGTAAAGTTGTTGTCATATGACCA	24	2	0.15712
AATGGACCACCCTATATTAACACC	24	2	0.15712
ATTTGGAATTTAGATTAGCTGAAA	24	2	0.15712
ATTTATTTCTCTTGTGTCGGTACG	24	2	0.15712
AATCAAGAATAATCGTTGTCTTTT	24	2	0.15712
AATTATTGTATCCGACTTTTTAAA	24	2	0.15712
AGCCACTTAAGAATAGCCTAATTA	24	2	0.15712
TCACTTGGATACAGTATATGTAGA	24	2	0.15712
AAGACTAGTCATGATATATATATA	24	2	0.15712
TAAAACGTCTTCCTAGTTATATTG	24	2	0.15712
AAATTTTGTGGAGAATCTTTTACC	24	2	0.15712
AGATCATCAAAATAGTTGAAATGT	24	2	0.15712
AGACGATCGATTTACCTGAACAAC	24	2	0.15712
TATGGAATCTTCAAATTAACTAGC	24	2	0.15712
ATACACCAGACTTGAATTTGAAAT	24	2	0.15712
GGATAGATTATATTGTTTGCGGTT	24	2	0.15712
GACTATGTCATCCTAAGGTTGAAA	24	2	0.15712
ATGTAATCTATAGTCGAAAATTAT	24	2	0.15712
ACTAAAGTTTTGTTTGGACATGTG	24	2	0.15712
ACTGCGATTATAAAAGCTTCTCGT	24	2	0.15712
ATTAATAGACTTGCATCATGAACG	24	2	0.15712
AATTTTGATCGGACTTTAAAAAAT	24	2	0.15712
TAACTTTAAAGTCAGATTGATCAG	24	2	0.15712
TTGTCAAACGCTTGATTAATTCTT	24	2	0.15712
ACTTTAACTTGACCTCAACTGACA	24	2	0.15712
GAAATGCCACGTGGAAAGTTAAAA	24	2	0.15712
ATTCTTAACATATCATGTCTTCTT	24	2	0.15712
ATTTAGGTGTGTTTTTGACACTTA	24	2	0.15712
TTGCCCAAGACCATTCAAGAAGAT	24	2	0.15712
TTTAAATTTTGTGTCTAGTCAAAT	24	2	0.15712
TACTCAGATAAAACCTTGGCTCTG	24	2	0.15712
ACTGATTGTTGTGTTATGAAACTC	24	2	0.15712
GGAAAGAGTTACTTGATACGTGTT	24	2	0.15712
GGACAAAGTTATCTGATATCTGTT	24	2	0.15712
TCATACAGGCCTGACGCTCAGACA	24	2	0.15712
ACTCGAATAAAGATCCGGTCAAAT	24	2	0.15712
TTCTTACTCCATTTTTTTATGAAA	24	2	0.15712
AATAGATACACATGTCCTACTTGT	24	2	0.15712
AAGTCATCTATAGCCCCTCAAAGT	24	2	0.15712
CACAGGATACCAAGTTGAAACTAC	24	2	0.15712
ACATAGCTAGAGACTGTAAATTAC	24	2	0.15712
GTATGTTATTGTTGTTTTTGTAGT	24	2	0.15712
GAAGAGTGCATAGTCGAGTGACCA	24	2	0.15712
AAGTGGATGACAAGGGTATTTTGG	24	2	0.15712
GTGTTTATCAGAAACAATGTCTCT	24	2	0.15712
AAATGGGCTTGTGACTTTAAATAT	24	2	0.15712
AATGCACAAAACATCTAGCGTTCA	24	2	0.15712
TCAACTATGCACTTCTTTCTTAGA	24	2	0.15712
AAAAGTCGATTTCCAACTAACGGC	24	2	0.15712
ATAAATAGATCAATCCACATGTGT	24	2	0.15712
AAGATCCATGAGCTAATACACACA	24	2	0.15712
AGAACTATATATCTGGAGAGTAAA	24	2	0.15712
ATATGGCTTGGACAATCCTCCTCC	24	2	0.15712
AATGGAATAGCTAGTGTTTGATTT	24	2	0.15712
TGACATCACAAAAAACACAAGGTT	24	2	0.15712
GTAAGTAAAGACTAAAATGAATTT	24	2	0.15712
AAAATTGCTCGAGCCTTTTAAAAA	24	2	0.15712
ACAGGTAATTGGATCCCATTCATC	24	2	0.15712
CCATCAAAGTTGTCCTGTATTTGC	24	2	0.15712
ATAAATGTACTATGTCACACACAC	24	2	0.15712
ATTTTACATAAAAGTCGCAACTCT	24	2	0.15712
ATGATTTTAATTTGGCCTCTATGC	24	2	0.15712
ATAATTGGATTAGAGTATCACGTT	24	2	0.15712
AGTTGTAGCTGAGTGACTTTATTA	24	2	0.15712
ACACTATTTTCGAAAACCGTCAAT	24	2	0.15712
AAATTAGTCAAATTGATTTTCGAA	24	2	0.15712
ACAATAGTTGAGCGCCACGTATTT	24	2	0.15712
ATATCGTTTTCATTGCTAGAAAGG	24	2	0.15712
AGAAGTATCTAACAAATGTCGCTT	24	2	0.15712
ATATATAAATGTCATGTGGTAAGG	24	2	0.15712
TCGACTGAAGTTATATCATATTTT	24	2	0.15712
CCTTCCGTTTAAAAAAGAATGACT	24	2	0.15712
CATTTGGTATATGTCAAAAGTCAG	24	2	0.15712
AAGATTTTTCAGCGCGTATTCAAA	24	2	0.15712
AAATGTCTTTTAGATTACAATTCT	24	2	0.15712
ATCATCAAAACTCATGTTGAGAAC	24	2	0.15712
CAACTCACTTTTTAGAAGGAAAAA	24	2	0.15712
GTATTTTGTATTCTCATGTTTATA	24	2	0.15712
AAAATAGTCGTCAATTAGTATATA	24	2	0.15712
AATAACTGTGACGTTCGAATTAAC	24	2	0.15712
GTCACGCGTAAGGAAACATTTATC	24	2	0.15712
AGTTCTTGCTATGTATGTTTAGTT	24	2	0.15712
AAATTTAGCTCGTTTATGTCATTA	24	2	0.15712
ACTCCGGCTCTGATTTGAATTTCT	24	2	0.15712
GATGACTTAGTTTGACTTGGAACG	24	2	0.15712
AGATATCAGCGAAACTAAGTTAAA	24	2	0.15712
AAAAGACATCCATTCGATTAACTG	24	2	0.15712
AATCTAACCGAATCGGTCATCATG	24	2	0.15712
ATGAGACTCTTAATAAAAAAACTG	24	2	0.15712
GTAGTAGATCCAGCCATTACTATA	24	2	0.15712
AATCGTCGCTCCCTATCTCAAATT	24	2	0.15712
ATATTTCAAGAGATGTAACGTAGA	24	2	0.15712
AGATCACAACATTCAAACGTTACT	24	2	0.15712
TTTTTTCCCTATAAATATAGTAGA	24	2	0.15712
TGACTTCGTATCTATTTTTACTGA	24	2	0.15712
ATTATTTTTATAGCTCGTTTGGTC	24	2	0.15712
AGAAGAACTGGCGATGACAATCAA	24	2	0.15712
GTGATGAAGTTCAGTTTGAAACTA	24	2	0.15712
AAAAGCAAATACTGATACATCGTA	24	2	0.15712
AATCGAGTTGGGTTGATGATTAGT	24	2	0.15712
AATTCTTCATCATTTGAGCTAGGA	24	2	0.15712
AAAAAATATTTTCTAGCCACCAGC	24	2	0.15712
ATTTGAGCATTGAATATGGAGTCC	24	2	0.15712
AACAAGAGAGACTAAAGAAGTATT	24	2	0.15712
ATTTTAATCCTCTTTTAAATTAGT	24	2	0.15712
AAAAAAGTCAATCAGCATTATGCC	24	2	0.15712
TTTTGGAAGATCCGACAACTTTTT	24	2	0.15712
ATTTTTATTATAGTGACTTGCCTA	24	2	0.15712
ATCCGGATCAATTTTACTTTTTGA	24	2	0.15712
AGTTATACGTGCTTTAGTTTTTGA	24	2	0.15712
AATGATCGGCTTTAATTTAAGATG	24	2	0.15712
ATTTACCAAACATTTTAAGAAGTC	24	2	0.15712
AAATATGTATTTTCAGCGGCAATT	24	2	0.15712
ATATAATTTAAGTTGAGAAAAGTG	24	2	0.15712
ATTGTGAATACAAGCTGTTCGTCC	24	2	0.15712
AACGTGTGTCTATTTATTCAACTT	24	2	0.15712
ATAAATCTTAGACACTGTTGCTCA	24	2	0.15712
AGGAATAGGTACGATGCAGATGAC	24	2	0.15712
ATTTGTGTCTTACGTATATTATGT	24	2	0.15712
TTTTTGGTTATGTTACTTAGTTGT	24	2	0.15712
GACACTTAGACTTGTATATAATTG	24	2	0.15712
TGATCAAGAATAGAAGGGTCCAGT	24	2	0.15712
AGAGAAAATCTTGTTGAAAACATC	24	2	0.15712
AAAATCGACCTACGTCCACAAAGG	24	2	0.15712
GATTAACTAAACTTGAATACACCA	24	2	0.15712
GAAACGTTGTCTGATCATTCAGTA	24	2	0.15712
ATCACATGATCGAGAAATGCAAGT	24	2	0.15712
GTGAGTAAGTTGTCAAGTGTCTCA	24	2	0.15712
AGACCTGATATTGTAGTCGTGGGT	24	2	0.15712
TGAATCCGCCACTAAATATTATCT	24	2	0.15712
AAAATAAAGAGTGTTGTAGTCTTT	24	2	0.15712
AGTGAACACCCTGGACCCAACGTG	24	2	0.15712
TCTTCAAAAATGTCATCAGTCATC	24	2	0.15712
ATGGGATTGAAAATTTTTAATGCC	24	2	0.15712
TTTTATGTCTGTTTATTCTGTCAG	24	2	0.15712
AGGAGAAAAGTAGAACAAATTGCT	24	2	0.15712
AAATTGCATGTCCAAACAAAACTT	24	2	0.15712
AAAAATCAGGCCCGCATGTGAGGT	24	2	0.15712
AGAGGTCAATTGTATATGTATATC	24	2	0.15712
AGCATTTAGTAGCCAATTGAGACC	24	2	0.15712
AAAGATCTTTTTTGGCCAGAAAAT	24	2	0.15712
AAGTGTATGGATATCGATTGAAAT	24	2	0.15712
AACTAAAACAACAACAACAATATA	24	2	0.15712
AATTTAAAGTTATGTCAAATGTAC	24	2	0.15712
ATTTTGGATGTGCTCAAACAGACA	24	2	0.15712
TTGAACAACCGGGAGCAATTTACT	24	2	0.15712
ATAAATAGATATTCAATGTACGTG	24	2	0.15712
AGATAGTCAATCAACTGAGTTACT	24	2	0.15712
AAATTCTTCTAGCAATATTCTTGA	24	2	0.15712
AACAGATTTACATGGTTCACCAGT	24	2	0.15712
ATACTCATCGTAATCCAAGCAAGT	24	2	0.15712
TGCTACATTGAATTCATGTTGTGT	24	2	0.15712
AAATGGCCTAGAAATTACATATGT	24	2	0.15712
TATCTCTGAGATTTCGGTCATAGT	24	2	0.15712
GACTTGGTATCCTGTGATGGCACA	24	2	0.15712
AACATCATTTGTCGGAAAATTATA	24	2	0.15712
ATATTTGTCCACTTTATGAAATAA	24	2	0.15712
ATAACTTTTTGGGTCTACTTATGT	24	2	0.15712
ATGTGACATTCTTTTCGTACCAGA	24	2	0.15712
TATTTTTAGTTGGCCGATGATACC	24	2	0.15712
CCAAGCACATGTTACATAGTAACC	24	2	0.15712
ATGAAAAGTTGTGCCTATTATGAA	24	2	0.15712
ATGTCACATTTCTATAATTAAAAA	24	2	0.15712
GACTTCGATAGAGGACATGATGCG	24	2	0.15712
TCAAATTTTAGAGTACCTGAGGCT	24	2	0.15712
ACTTCTTCAATGGCGGATTTTAGA	24	2	0.15712
TTTAAATAATTCTGGTGTTAGCGA	24	2	0.15712
ATTACGATCTAACTTTTAAAAATT	24	2	0.15712
TTTTTTAGTCTGTCCTAAGAAAGA	24	2	0.15712
ACTCTTCAAAAATGTCGACGGATG	24	2	0.15712
AATTGATGTCCGGCTAGCTTAAGT	24	2	0.15712
ATTTTTCAATCGATTAGTAAGTGC	24	2	0.15712
TTGGCTCATGTGGCACACTCTGTG	24	2	0.15712
AAGGCCACAACTCTTTGAAAAAGT	24	2	0.15712
TTGTTGACAGCCTAAGAAACCAAT	24	2	0.15712
TTTTCTACATGACATGTTTAACAC	24	2	0.15712
AATTCAAGCCATTTATCAATATCA	24	2	0.15712
AAGATTTGTACATGTTTTTCAGGT	24	2	0.15712
ATACATTTTGGACTATCTAGCTAT	24	2	0.15712
TATGACATGTGTGTTTATTTATTT	24	2	0.15712
TCCTAGTTTATGTCAATATAAAGG	24	2	0.15712
TTTTTTTCCATGCGATAAATCTCC	24	2	0.15712
ATGATATCTACATTCAACTGCGCT	24	2	0.15712
AACCTTATTAGCGTGTATTCATTA	24	2	0.15712
TTGTTCATGTATTATGTCTTCCTG	24	2	0.15712
GTGATAGAATTTTCGTAAAGTTTA	24	2	0.15712
AGACTGAGATGATTCATGCATGTG	24	2	0.15712
TTTTAATGAATAGAGTGTTTGAAT	24	2	0.15712
ATTTGTAACGACATGTTTAGTCAT	24	2	0.15712
AAGGGATCACCGAACTCTAAGGGA	24	2	0.15712
ATGCTATAACTTGATATTAATATG	24	2	0.15712
AAACTTGTTGGGTTTTTTCTCTTA	24	2	0.15712
AAGGAACAATTTCACGGAGAGTCT	24	2	0.15712
AGTCTTTTTAGGATATGATTAGAA	24	2	0.15712
ACAAACGCATACAAGTACAAGATC	24	2	0.15712
TTGTGGACTTAAGTCGATTGACCA	24	2	0.15712
ACTGATAGTGAAAATGTTCGAGAA	24	2	0.15712
ATTTTGTGTCTAATGGAAATGATT	24	2	0.15712
TGCCGAATGATTTTCCTATAGCTC	24	2	0.15712
TTTGTCACTAAAAAAATATATATT	24	2	0.15712
TTGTGTACCATGAAAATTGAAGGT	24	2	0.15712
AAAACAACTTATAAGCTAAAAAAA	24	2	0.15712
AGGACGTGAGCTTGATTTCCAGAG	24	2	0.15712
TTTAAAAAAAAAGTCAATCAACGT	24	2	0.15712
CCTCTTTCTTCCATATAACATGTA	24	2	0.15712
AACTTTGAGGGGCGGCCAATGATG	24	2	0.15712
ATCCAACTCTTAAATAAAATAAAC	24	2	0.15712
CTGTACAATGTTGCATGTTTTGAC	24	2	0.15712
AAGCAGACAATATGGTTGAATATT	24	2	0.15712
GAGAAATGCTTAGGGCTCGTTTGG	24	2	0.15712
AAGTAACCTAGAGATTAAACGATC	24	2	0.15712
TACCGACACAAGAGAAATAAAGAT	24	2	0.15712
AGGATCTGACACACAACACCAGTC	24	2	0.15712
TTTCGTTATAATAAGTTGGAGGTT	24	2	0.15712
ATCTTAAAGTTGGTCGAACCTAGT	24	2	0.15712
ATATAATTGGAAGTTTCAAAGAGG	24	2	0.15712
AGATAGTTCTCGTAAAAATATAGT	24	2	0.15712
AAATGCCAAAGACATTGTTGAGAA	24	2	0.15712
TAATTGTCAAGTGACGCCAAGTTA	24	2	0.15712
ATTTTTAAATCCACTTCTAAAAGA	24	2	0.15712
GTGATACACTTTTCTTTTTAGTTT	24	2	0.15712
TTGCTTCAGTGATTGTTGCTAAGT	24	2	0.15712
ATTTGACCATATTCGTCCTACATG	24	2	0.15712
TCGAAATAGTAATAAGATCTACGT	24	2	0.15712
AAATCTCTTTTAATATTTTAAATT	24	2	0.15712
TTTTTATGTTGTCCAATCGCAGAA	24	2	0.15712
ATTCAATAGAATGATTAGATCGTT	24	2	0.15712
ATAGTTCTCCAAATATGTCAAATA	24	2	0.15712
AGGGCTGCTCTGCTCTGTCTGAAG	24	2	0.15712
AACTCCGTTCGAATTCATCTGAAT	24	2	0.15712
AATACCCTCGGCTATAAACAGACA	24	2	0.15712
GTTTCTATTTAATTGTCTACTTTA	24	2	0.15712
AAAAAAAGTCAACCAGCATTGAGC	24	2	0.15712
ATTAAAGATTGAACAGTTTCACCA	24	2	0.15712
ATGGACTCCAAGGTTATGTTAGAT	24	2	0.15712
AAAAATGTTTGAACGTGTTGTTGT	24	2	0.15712
ATACATAACTAGTTGACATACATT	24	2	0.15712
AGTTTTCTGGCCAAGTGTCTTTCT	24	2	0.15712
TGATTGGTCTGTGTAGATATATGC	24	2	0.15712
TTTACAGGCTGTTCAGATCAAGAC	24	2	0.15712
GATCAACTTTTAAGTCAACTCAAA	24	2	0.15712
AGATTGTAAAAGGATGTTTTGAAC	24	2	0.15712
TAAAATGGGTTGAAATAGAAGTCA	24	2	0.15712
CTCAAAATAACAAAGTCATGTGTT	24	2	0.15712
TAAATATGTCAGGTGAAAAGTTAA	24	2	0.15712
ATCTCTTGAACCTATGCTCGAAAT	24	2	0.15712
ATCCACTTTTATTTGTCATGTTGC	24	2	0.15712
ATTCTATTTTGGACCGTACAAGAC	24	2	0.15712
AAAGGTTCGTACCTATTAAACACT	24	2	0.15712
ATCTGAGCTACGTATTAATGTATC	24	2	0.15712
AATAGACAAACATAAATGCTTCGT	24	2	0.15712
AAAGTTATTGCGTTCAGATGAATT	24	2	0.15712
TTCTAGACTTATTTTCTCATGTTT	24	2	0.15712
AAGGCTCATTAATACCATCAGTTA	24	2	0.15712
ACTTCAGTGAAAATCTGCTTTCCA	24	2	0.15712
AAACCACTTGAATATAATGTATCT	24	2	0.15712
GTATTAGTTAGTTTGGATGGGGTG	24	2	0.15712
ATATTAGGATCTGTAACATAAGCA	24	2	0.15712
AGATCGTTTGGTACGTAAGATAAA	24	2	0.15712
AAGGTGGCCAAAATATCGAAAAAG	24	2	0.15712
AACTCACATCTACCTACCTACATA	24	2	0.15712
TTATCAAATCGCTAATTTAAAGTT	24	2	0.15712
AATCAAAGGTCTCCTGTTCGAGCT	24	2	0.15712
AAGACTTTATTATTAATAATTAAA	24	2	0.15712
AGGTTTTACTGTAGTTAGATCTTT	24	2	0.15712
AAGCGTGACTCGACGTAGTTCAGG	24	2	0.15712
ATATAGAATACCATGTAAGACTCC	24	2	0.15712
GTAAGATTGTGACTGCATTTAAGT	24	2	0.15712
AGACAAAACCATTTGAAAAAATCA	24	2	0.15712
AATGGAGTAGCTAAGGTTTGATTT	24	2	0.15712
AGGGTCATGTTTATTCATTATATT	24	2	0.15712
TTTTGTAGCCGCAATTAATTGACG	24	2	0.15712
TTCTGACTCTGTTATTTTTACGAT	24	2	0.15712
AAAATACTTGAGTCGTGTTGGACA	24	2	0.15712
ATCTTAGTTAAGGATCTTGAGCTA	24	2	0.15712
AGGGATGTCATGTTGGACACGTGT	24	2	0.15712
TTCCTAAACATGTCAGAAAAGAGT	24	2	0.15712
AAGAATAGAACAATCGTGCCGATA	24	2	0.15712
ATTATATAGTGCATGGAATAAAAG	24	2	0.15712
ATACCGCAAGACTCATCATTTAGG	24	2	0.15712
ATCTTCTTCAGAAGCATGTCAACC	24	2	0.15712
ACTCTTAAACTTATACAAAGTCGA	24	2	0.15712
ATGCTAGTTGTGATTTCTTGTTAT	24	2	0.15712
AGAAAATTAAGGATGCTTGCCTTT	24	2	0.15712
TTGATCCAAAAATGTTGTTATTGT	24	2	0.15712
ATATAATCTAATTTCGGAACAAAT	24	2	0.15712
GACTCGATATTTATTAAGTATCAA	24	2	0.15712
TCTCCGTTCACTATCGTTTGTCAT	24	2	0.15712
AGTTTCTGTAGGATTTTAGCAAGC	24	2	0.15712
AAGGTCTTCATTATTTCTTAAACT	24	2	0.15712
AGAACACTAGTCTCATCTTCATCT	24	2	0.15712
AATTTTGTCAGACTTCAATATAAA	24	2	0.15712
CAAAAGATTAAAGGGCATTTTGGT	24	2	0.15712
AAAAACTCTATATCATGTCGAAAT	24	2	0.15712
TTGTGGAAGTAGTTAGTCAAAGTT	24	2	0.15712
AATCTAGCTTACATGAATCAAGTT	24	2	0.15712
GTTCAGAATACAAAGTCATACAAG	24	2	0.15712
TTTGAAGCCAAGTTTAGAGTTCAA	24	2	0.15712
GACAATCAAGAGACCATTTATGAC	24	2	0.15712
AAACATGTCATGTTGGAAGCTAGA	24	2	0.15712
AGGTCATGGATCAAATCTCAAGGT	24	2	0.15712
AAATATTTTTTAGTCAGGACTTAG	24	2	0.15712
AAAATCGATAGCTAATAACCCGAT	24	2	0.15712
TTTTTGGACCGCAGAAGCATCAAT	24	2	0.15712
AACAAGACATAACTTATCGAGATC	24	2	0.15712
AATTAGATATGGAACCAAGTAATA	24	2	0.15712
ATGCTTGTCTTTTTTTGAAATATT	24	2	0.15712
AAAGGGTGTGTCGAAGTTAGTATA	24	2	0.15712
ACTCTGTTGTTAAAGTAAGCTAAC	24	2	0.15712
ATTACCGTCTTATTGAGTTATCGA	24	2	0.15712
TTGGGAGTCATGTTGACAATGCTA	24	2	0.15712
TTTTTATTTGTCGTGTTAAGCTTT	24	2	0.15712
AAATACAAGAATTAATCCGAGCCC	24	2	0.15712
CTTTATCAGCATTTGTTAAGTGTC	24	2	0.15712
ACAAGTATCTAAATCCATTTCATA	24	2	0.15712
AATTTGGAGAAAACATGTGTGAAA	24	2	0.15712
ATCTTTGATGCTATGTCTGAATAT	24	2	0.15712
AAAACTCTCAAAACCTTTAAGACT	24	2	0.15712
ATTCTGAACCTGAGATCTCAATTC	24	2	0.15712
TTCGAGCTACATAGTTTTTAATGT	24	2	0.15712
AAATAAAGGAGAGAGCACAACAGA	24	2	0.15712
GATTTGGGCCGACCATTTTATGAT	24	2	0.15712
TTTGGCGTTTTTATATTAATATAG	24	2	0.15712
ATAATCGATTAAAAAAGAAAGTCC	24	2	0.15712
TTTTGTCATTCTTTTTAACACTCT	24	2	0.15712
ATTTAGCACCAACAGGAGTCGGTA	24	2	0.15712
TAATGTCTCTAGATACATGTATTT	24	2	0.15712
AGCTTGTGATTGACAGTAATGATT	24	2	0.15712
ATAAGATTTAGTGGATCCATCATT	24	2	0.15712
AGTTCAACAGATTCTGTGGCGAGT	24	2	0.15712
TTTGATGGAAAGGTAGTTTTGAGC	24	2	0.15712
GTTTCATAACATGTTATCAGCACA	24	2	0.15712
AATCTCACTTTGTATGCCAACAAA	24	2	0.15712
CAAAAGTTAGACCGACCAAAACAG	24	2	0.15712
TCTTACTTGCTTTGAAATGTCTTA	24	2	0.15712
ATACTTGAAGTGTGGATTCACGCA	24	2	0.15712
ATCTGAAGAAGTAAACACACGAAC	24	2	0.15712
CAGGATGGATCTAAGATTACAAGT	24	2	0.15712
AACTCCATGCTCGAGTAAAAATTA	24	2	0.15712
TTGTGTACACCTAAAGTTGAAGGA	24	2	0.15712
TTTATTTTGGATGTCCATAAGTAA	24	2	0.15712
TATTTGTCATGTTGTGCTTTTCGA	24	2	0.15712
ACAAAAGACTATGTGACAAACACT	24	2	0.15712
AGACTATGACTGAAATTTCAGACA	24	2	0.15712
AAGTAATAGGACATTAGTATAGTA	24	2	0.15712
TCTGGTAAGTAATTCCACTATGCT	24	2	0.15712
ACCGAGTAGGAGAAACAACGCCTT	24	2	0.15712
GAATATACAGTTGAATCGAATTGT	24	2	0.15712
TCGCTTTCAAGGCAGTGGCTTGTC	24	2	0.15712
ACCCTTGATCATAAAGTATGTGTC	24	2	0.15712
AAACAAATGGCTCACATATACCCT	24	2	0.15712
AAAATTACGGGTTTAAAACATATA	24	2	0.15712
AAGATAGACTGATTTCATTGATTC	24	2	0.15712
TCTTTTGTTGTTTCGGAATGCAGA	24	2	0.15712
TCACAAAGAATGATCTAGTTTGAC	24	2	0.15712
TTTTGCACGTGACATGTTTAAGAT	24	2	0.15712
TATGGACTTGGCCAAACCTATTCT	24	2	0.15712
ATAATATTTTGCTGTGTACGAATC	24	2	0.15712
AATGAGTCCTACATAGCAAAATAC	24	2	0.15712
GCTTAATTATGATTTGTAGTTACA	24	2	0.15712
GGGACTCTACAAATTGTGTTCAAC	24	2	0.15712
AATCGACTGAGAGTAACAAAGTCA	24	2	0.15712
AGCTTTGGCCTTGTGATTTTTACT	24	2	0.15712
TCTCTCATAAGCTATGTTGATATT	24	2	0.15712
TTGCTCCTCTCGGGTCGTGGTTTT	24	2	0.15712
TTTTTGGCCGCTAAAAAACTCTCT	24	2	0.15712
CGGAGCCTGATTAATATTTGATGT	24	2	0.15712
TTATATTGGCCAAGCATGTAAGTT	24	2	0.15712
TTTCTACGTGACATGTTTAAGACT	24	2	0.15712
GACTTGACACGATGTTTACATAAC	24	2	0.15712
CTGTCAAAAACTAAGCGTGTTAAC	24	2	0.15712
AAGAATCGCTATCTAGGCAACGAT	24	2	0.15712
ATAATAAGTATGTCGTTAAAACTA	24	2	0.15712
AACACAATCACCATCGTTGCTAAT	24	2	0.15712
GTGTTGTCTTGTCGTACGTAGGTC	24	2	0.15712
AAAGCGTAACATGACAAACAAACA	24	2	0.15712
TATGTTGTTTGTTATCGTGTCTTC	24	2	0.15712
TTATCGCTTGGTCACTTAAAATTA	24	2	0.15712
AGGGTATAATTTAGTGTGTTCTTG	24	2	0.15712
AAACTGACTTTTGAGTATGAAGAA	24	2	0.15712
AATAACCAAGTGTATGAGACAACC	24	2	0.15712
ATGGTTGGCCAGAGTTAATCGAGG	24	2	0.15712
AGTCTTAGACGCGTTTACGTCATA	24	2	0.15712
TAAATTCCTAGATCTGCCACTAGT	24	2	0.15712
ATCTTCCAGATTGCCTTTAACCAG	24	2	0.15712
TTTTAGCTATGTTGCTCGGACTCT	24	2	0.15712
ACTCTTTCTGTCTAAATTTACGTT	24	2	0.15712
AAGGGACCTTACAAAAACATGAGC	24	2	0.15712
ATAATACTTCTTTCATCGTTCGTA	24	2	0.15712
TTTCAAATACACAGAGAGTAGAGT	24	2	0.15712
ACCCGTTGTCATTTTTGAAGTGTC	24	2	0.15712
TATCTCTATCATAAAATACATGTT	24	2	0.15712
GAAAAGTTGTGACCATTCTAAAGG	24	2	0.15712
ACACGCTTAACTATATATTATAAT	24	2	0.15712
GAATCGAACCAAAAAAATGTTATT	24	2	0.15712
GTGCAAAAATAATGGATTTTAGAA	24	2	0.15712
TATTGGCCCATAAAGTACATCTTC	24	2	0.15712
ACGATGGTTCGAATCATTGCGGAC	24	2	0.15712
ACCGCTATCAGGATTGTGAAGCTG	24	2	0.15712
GATAGAAAGTAAAGCATACAATGT	24	2	0.15712
ACGGATGATATGACTTTAGTACAG	24	2	0.15712
ACGTATGTCCTACATGTCGTCCTA	24	2	0.15712
GAATTTTGTCGGGCTTTAATGTGA	24	2	0.15712
GACGTTCAGTGATATATAAGAGAT	24	2	0.15712
ATTTGTTAAACGCCACTTGGATGC	24	2	0.15712
TTAAAAGTTGGATAGTTAAACTGT	24	2	0.15712
TTTTAAAAGTTAGAGTATTTATTT	24	2	0.15712
GTGTAATACTTAGAGCTGTCAATA	24	2	0.15712
TTCCGCCTATTAGAATATTTCTTT	24	2	0.15712
ACCTATGTCTGAAATTTCAGAGAT	24	2	0.15712
TTTGGTATGAACAGTCAAGTAAAT	24	2	0.15712
AACTTCAAGCCCAGTATCTTTATC	24	2	0.15712
TAGAAGGTTAGTAAATAGTTGAAT	24	2	0.15712
AGATCCGCCATTGCTTAGTTGATT	24	2	0.15712
AGAACTTAACGTATCGAACTTCGT	24	2	0.15712
TTTCGTACTCTGAATCCAGTCGTT	24	2	0.15712
TTCTCGAACACGTACGTTGCACGT	24	2	0.15712
TTGACTTGACACGCTTATTAAAAA	24	2	0.15712
GTGTCATGATTTTAAATTAAATTA	24	2	0.15712
TATCGAACTAATGTAATCTAATTT	24	2	0.15712
GATTTTTCATTGTTATTGGTTCGG	24	2	0.15712
ATCAGTCAACAGTGTTTGTTTAAA	24	2	0.15712
AAATCTTCTGTTACCAAGTTTTAA	24	2	0.15712
ACAAGTCAATTGGATGTTCGTTAC	24	2	0.15712
AAATTGTGAAATCCTAGCCGCGAA	24	2	0.15712
TTTCGTCGTCGGTTACGGCATGAA	24	2	0.15712
AAAAGTAGGTTAGCCAGGCAAGCC	24	2	0.15712
GTCAAGATCTTTCAAAAATAACAT	24	2	0.15712
GCCTTCATGACTAAAAACTTTCTT	24	2	0.15712
TGAGATAATTGGTCATGTGACATC	24	2	0.15712
TGGATAAGACTGTGTACAATATAG	24	2	0.15712
GCTAAGTATCCCTAACCTATGTCC	24	2	0.15712
ATTATTTATCCACCATCAAGCGTT	24	2	0.15712
AAAACACACAAATTTAAGACCATG	24	2	0.15712
TTGGATTCATGTATTGTTGTTTCC	24	2	0.15712
TTCACTATGTCATATTATTAAAAG	24	2	0.15712
AAAATTTCGTGTCAAATCAAACTG	24	2	0.15712
ATATGAAGACCCTTGGCATTGTCG	24	2	0.15712
AATATCATTGACTAAAGCTTTTTT	24	2	0.15712
CGTTTGGATTGGCTTAAAAATAGT	24	2	0.15712
AGAAAAACATTTCGAGATACCAGG	24	2	0.15712
ATTAATGAGATGGATGGACTCCTT	24	2	0.15712
TATCCGACTAGCTAAAACAATTAT	24	2	0.15712
ACTTGTGGTATTAAACATGTCATT	24	2	0.15712
AAAAGAAGTTGGTTATTAACAGCA	24	2	0.15712
TATGGCCGAAATTATCTTCACTAT	24	2	0.15712
TTAGACGTCTGTTTGAAATATAAT	24	2	0.15712
AGCAAAAAAGCGACGGACAAAACC	24	2	0.15712
ACTAGATCCGATGTTGCTAAAGCT	24	2	0.15712
ACATAGTTGAGTAACCATATGAGA	24	2	0.15712
TTAATAGTGCTGGTGATTTGATCC	24	2	0.15712
AGTTAAAAATGACGTAGTTAAGGT	24	2	0.15712
AAAGACCGCTAGACACTCTGTCAT	24	2	0.15712
TTGTATTCACTTTGATTGTCGCCT	24	2	0.15712
AGACCTTATGCTCTTACAAGAGTT	24	2	0.15712
TCTAAACCCAGTTATTGTTCTGTC	24	2	0.15712
ATGCTTGGCCGTGAAAAATGGAAT	24	2	0.15712
ACTCGCTAGGATCTTTTCGTTCTT	24	2	0.15712
ATAAGGCCAATAGAAGATTGATTC	24	2	0.15712
AGCCAGGACTTCAATGTAGGCTCT	24	2	0.15712
AATAGGACCTTAGTTGAGTTAAGA	24	2	0.15712
TAAGAGTCGACTTGTACACACTCA	24	2	0.15712
ATGTCGAGATAGTAAAGTTAATCT	24	2	0.15712
AAACTCAAGTTGTTGTAGCGGCTC	24	2	0.15712
AACGACTTATTATGTCATGTTGAA	24	2	0.15712
ATCGATTCGGTTATCGGTTTAACC	24	2	0.15712
TAAATTTCTTAAGGACACACAGTA	24	2	0.15712
TTTCCGGCGAGCAAAATCGTTGCT	24	2	0.15712
AAACTATAGTTATGAAGTGCAACT	24	2	0.15712
ATTCATAAAAATTCGGATCTTGAA	24	2	0.15712
AAAAACTCCGTGTACAATCAAACT	24	2	0.15712
ATCAGGCTTTGTGTTTTATCTCAA	24	2	0.15712
ACCTGGACGTGGCGGTTGACGGCA	24	2	0.15712
CATCCTACATGTCATTTTTTATTC	24	2	0.15712
AAAAACTTTTGAATCGAAGCCAAA	24	2	0.15712
ATACAACTGTAGTAGTGAATTATT	24	2	0.15712
TTGGCTGTTCTGGAATTGTATTGC	24	2	0.15712
ACCCGAGCGACTTTAAGACATGCT	24	2	0.15712
AAAAAAATAGCGGTACCTCAAACA	24	2	0.15712
ATGCATAGGAGAGTGGCAAGCAGA	24	2	0.15712
ATAAGAAATCAATCACACAAGACA	24	2	0.15712
ACTTTGAATTTATACAAACACATA	24	2	0.15712
GCTGATAGCAAAAACATATGTATC	24	2	0.15712
TGTTTGGATCTGACATATAACTTT	24	2	0.15712
AAGACGAAGCTTGAAGTACTCATT	24	2	0.15712
GATATGTTGTTATTGTTAATACTC	24	2	0.15712
AATCGTGATTGCTACAGATCTACT	24	2	0.15712
AAACTCCGGTGTCAGCGAACAACA	24	2	0.15712
ACAATTAAATTAAACCGTAGCTAC	24	2	0.15712
ACCGACTTGTCATTTTCATATTGA	24	2	0.15712
ACATATAAGTGTTTAAGAGCTAAT	24	2	0.15712
AATAATTAATAACGTAGTGAACTT	24	2	0.15712
AAGAACAAAATCACTAAAAGAGCT	24	2	0.15712
ATGACATTGATTGGATCTGATTCT	24	2	0.15712
TTTGATACCGCTTGTTATGTCATA	24	2	0.15712
AGATCAGACATAGGCGCGACAATA	24	2	0.15712
AAAAATGACATGTAGGATCACACA	24	2	0.15712
CTTTTAAATTGACACGCCTATTAA	24	2	0.15712
ATATTACCTGAAACATTTGTTCGT	24	2	0.15712
TAAATGTCGGGCTCAAAATACTTG	24	2	0.15712
GATTATGTAGTTAGAATAAAAATA	24	2	0.15712
ATCGTTAAGTTATGTAGGTATTAG	24	2	0.15712
TTATGTTTGCTATGTGTGAAAGCT	24	2	0.15712
TATTTTATTGGTCCGATTTTGAGT	24	2	0.15712
AAATGATTGTAACAGAAAAATATA	24	2	0.15712
AATAACTACATGACTCGTGAGAAT	24	2	0.15712
ATTGGACCCGTTACAACAGTTTCC	24	2	0.15712
TACTCTCTTTAAGCGTGTAAAGGT	24	2	0.15712
TCGACGATCTATTATATATAAGTA	24	2	0.15712
TTTGTGATCAATGAAGTGGTTGAG	24	2	0.15712
TCTGGCGCCATCAACTTTTAAAAA	24	2	0.15712
CGAATTATACAGTTTTTATGTTTA	24	2	0.15712
TGGGCGGCGAAGCTTGCGGGACCT	24	2	0.15712
TTATTTTAAAAGCTTGATCGAACA	24	2	0.15712
ATTTAATTCTCCGGCTCATATTTC	24	2	0.15712
AATTAACAACTGACTAGCTATACC	24	2	0.15712
AAACTTGTAGCTTGTAGAGAATTA	24	2	0.15712
AACGCTAGTTAGATTTGTTACTAT	24	2	0.15712
ATAAAGTCAAAAAATCAGTCGGCC	24	2	0.15712
AATAAGGCCTACTTGAAATGTCCA	24	2	0.15712
TTTCGAACTTGAGACTGGTCCACC	24	2	0.15712
TTCGCTGGCATAAATTGTATAATT	24	2	0.15712
AAAAGTATTTTGAAGTCAATAAGT	24	2	0.15712
AGGTGGATATACGTTACTCATAGT	24	2	0.15712
ATAAGAGATCGAGACGGATCCAAG	24	2	0.15712
AACAAGTTCACAACCGTAACACAT	24	2	0.15712
TTTACTAGATATGTTGTTATAAAT	24	2	0.15712
AGGCTTAAGTCATCTACAACCCCT	24	2	0.15712
ATAGGATCTTAGTATAATATATGT	24	2	0.15712
AGATCTTAGTTTAGTTAAAGTGTA	24	2	0.15712
AAAGTGACGACCAATCGATTAACC	24	2	0.15712
ATACACTTATGTAACCTATATATA	24	2	0.15712
CTTTACACTGTGTAGTCATGAGTA	24	2	0.15712
TTTGGCCAGTAACATAGATTTACC	24	2	0.15712
AAGAAGTTATGTGGATGAAAATCA	24	2	0.15712
TGAATAGTCATTTAATCATCTCGT	24	2	0.15712
TGGGACATAAGTTTGATAGATTAT	24	2	0.15712
GCTGTAGATACGTCAGTCATCTTC	24	2	0.15712
TTTTAGCTGGGTTTTTTTCCGACT	24	2	0.15712
ATGATGTAGACAGTCTATCCTGAT	24	2	0.15712
ATGTGGAAAGTTGAAACTAAAATG	24	2	0.15712
AAATTCAAAGTATGTCATGTAAAT	24	2	0.15712
TTTCAGAATCTATGTCTGCTCTGA	24	2	0.15712
ACCTATTGGGTCCAAAATACTCTT	24	2	0.15712
ACGGGCTAGCCCATTTTTTAAGTG	24	2	0.15712
ATCTATACTCAACAATGAAAGGTA	24	2	0.15712
AATATTATAATCGAAATCACAAGA	24	2	0.15712
ATCGAAAGTGATCAGTTAATATGT	24	2	0.15712
AAAAGGAAGTGGGAACATTCGTTG	24	2	0.15712
AAGCGACATTTGTTGAAGACTTCC	24	2	0.15712
ATATTATGTTGCGATGGTAGAATT	24	2	0.15712
ATTTCATATTCATGCTCTCACATT	24	2	0.15712
ATAAGATGGATGGACTCCTTATAA	24	2	0.15712
TTCTCAACCTATGTCCGAAATTCC	24	2	0.15712
ATGTAATTGTGATTGAGTTAGACT	24	2	0.15712
AATGATCAATAAGATAGTGCCACA	24	2	0.15712
GATTATACTCCTATCGTTAAAACG	24	2	0.15712
CTTCAAACTTCACTTCACTTGTGG	24	2	0.15712
AATAAGTAAATAGTCAGAGACGTA	24	2	0.15712
AAGCATTGGGCTCACAAGATAGTG	24	2	0.15712
ATAGCTGAGAATTTGATACAGTCA	24	2	0.15712
AATTGCTTCTAAACTATGTGAAAT	24	2	0.15712
ACGAACTTACGAATTAAAATTTCA	24	2	0.15712
TTAGCTGAAGTTTCAAATACGTTC	24	2	0.15712
TTTTAGTGAAATAATATCTCGTGT	24	2	0.15712
TTCGGTTTTAAAATATGCTAACCC	24	2	0.15712
AAAAAAATTGTAACTAAAGCCGTT	24	2	0.15712
AAGTATATAAAGTTCGGTACCATA	24	2	0.15712
TGAAAAAATGACTTTCATCGTACC	24	2	0.15712
AGATCATAAGATTTAAAAGTCAGT	24	2	0.15712
GGCTAACGTTTGCTATGAAGCACA	24	2	0.15712
GCTTAAATCATCTATGTCATTTCC	24	2	0.15712
TGATACGGTAGAGTTTTGGTTTTC	24	2	0.15712
GAGTCAGAATTTTTAGTAAGAAGG	24	2	0.15712
TTTAAACTGACTGATCGTAAAACT	24	2	0.15712
ATTTCTTAGCTAGGAATTAGAGTT	24	2	0.15712
CTGCTAGAGTAACGTTATATTATT	24	2	0.15712
AGATCTAACCCATCAGTGGACCCT	24	2	0.15712
AATGACTCTTGTTTTTTCCTATCG	24	2	0.15712
CGATCGCAATTATGTAAAGTTTGC	24	2	0.15712
AACTCGATTATGTCCTTAAATGGT	24	2	0.15712
AAATAAAATCGAGCTAACAATATT	24	2	0.15712
CTCTTTGTATATGTTCCTAAAGCC	24	2	0.15712
GTAACTCGCTGAATTTTATCGATC	24	2	0.15712
ATGATTTTGTTGGATCACATTGAG	24	2	0.15712
ATTCAAGAATCTCTTAGGCCGGTA	24	2	0.15712
ACAGGATGGATCTAAGATTACAAG	24	2	0.15712
TATGCCTACAATGTTTGTTTTGAT	24	2	0.15712
CTTTACACTTGGCCTTATATTATT	24	2	0.15712
AATTTTAAATCCGCCTATGCATGT	24	2	0.15712
ATATTGTCGGATAAGGACCATCTT	24	2	0.15712
TTTTACATGACTCTTAGCTTGGCT	24	2	0.15712
ATGAATCTTTTAAAAGCCGTGATA	24	2	0.15712
AAGTTGCCGAACCTCGTTAATTCC	24	2	0.15712
CTAATTTATACTCAAAAAGCTAGC	24	2	0.15712
AGATCCGAACCTCAATAACTTTGT	24	2	0.15712
ATGTAAAATCGAATCGAACTGACC	24	2	0.15712
AGAAAGATCTAATGTAAACATTGT	24	2	0.15712
GTTGAAGTAAAACACATGTCAATT	24	2	0.15712
AGAGAAATTTCGTGGATCAAAAGC	24	2	0.15712
ATTGAATCACCCATAATTTGTTTC	24	2	0.15712
AACTATTGTCTTTCTTAAAAACAT	24	2	0.15712
ACTATATATACATTTAAAGTTATT	24	2	0.15712
GAGTGTCAGTTAGATCTAAAACCT	24	2	0.15712
AGAAACATTTAAGTTGCATAGATT	24	2	0.15712
TTCTTCCCTCATTTTAGCAGCGGA	24	2	0.15712
GAGCTTAATATGATGATAACACGT	24	2	0.15712
GAAACGGATAATATTACACCATGT	24	2	0.15712
GTTGGCCTATCATTTTTACTTAAT	24	2	0.15712
TCAGGAGTAATAGAACATTAGTAT	24	2	0.15712
AGTTTAGTCAGTATTCAGTTTCAG	24	2	0.15712
AAGATTATATTCATTGTTGTATGT	24	2	0.15712
AGCTTAAAAGTTGGTCAAACTAAC	24	2	0.15712
AAAACTCTGCTGGCACTGTCACCA	24	2	0.15712
TACAGAATTTGAAAGCTAACAGTC	24	2	0.15712
ATTGGTTGGACCGTAGGTGCGATG	24	2	0.15712
AAAAGTATTGCTGCGTTTGTGTCA	24	2	0.15712
ATTGCCGCTAAATATACATATTTT	24	2	0.15712
AAAGTACAATCAACCCATGTGCAA	24	2	0.15712
ATGTTCGATGTAGCGCAATTATGC	24	2	0.15712
TATCTTGTACGTTCTACCAGCACA	24	2	0.15712
ACTCCATATCAAGTCAAACTAAAT	24	2	0.15712
ACAATAGAGAAAATAGTCAAATGC	24	2	0.15712
ATGTAGCCTAGTGGTTTCAAGTGC	24	2	0.15712
AATCTTGGTTCCGCCTCTAACTCT	24	2	0.15712
ATTAAAAGCGAATTATGTATGCAA	24	2	0.15712
ATTATATGCTGGCTCGGATACATT	24	2	0.15712
TTGGACGATCCTTGAATATAAGTT	24	2	0.15712
CATTTAGGCTCAGTGACTATGATC	24	2	0.15712
TAAGGGACCACCGATGACTTAAGT	24	2	0.15712
ATGTCATGTAGGCCGAAAAGAGGT	24	2	0.15712
ATTGTTCACGCATCAGATGCTAAG	24	2	0.15712
GGCTCTGTTGTTTGTATTATTAAG	24	2	0.15712
TTATGATCAAACGCTAGTTAGATT	24	2	0.15712
ACCGACTTTCGAAAGTTGATAGAA	24	2	0.15712
AGGTGAATTGTATGTATATCGGTT	24	2	0.15712
GTGTATTGGAAGAGACTGTTACTC	24	2	0.15712
AGACGTACGTACGTTAAGAGTATT	24	2	0.15712
AATCATTAAGACCATTAAGAGTGT	24	2	0.15712
AAAAAGCCTTTACTGACATTAGTT	24	2	0.15712
AAGAAGAAGAAAGTAGAAAGAAGA	24	2	0.15712
ATGACCGGCCTACAACTTTTGAAA	24	2	0.15712
AACTTTCTGGTATTTTTCTGGAGT	24	2	0.15712
AATTGTCATGTTTTTCTTTTAGAG	24	2	0.15712
ATATAAGATCAAAATCAGACAATC	24	2	0.15712
AAATAGCTGGACCACAATACTTGT	24	2	0.15712
CAGGATTTTTTGGTATTTTTGAAA	24	2	0.15712
AGATCGTCTTACTTTTTGTTTAGA	24	2	0.15712
AAAACTAGCTAAGTCAAATAGATG	24	2	0.15712
TCCTTATTTGTACAAGCCTTGACA	24	2	0.15712
ATTGGTCTTCATGTACTAACAAGA	24	2	0.15712
GATTAATAAAGGTTGGGACTTAGT	24	2	0.15712
AGTAAGAAGGAACTGTATAACGTT	24	2	0.15712
AATACGTATATTGGATCCTAAATT	24	2	0.15712
AAACGACGAGCGAGTGCCAAATAG	24	2	0.15712
ATTATATAAATTCGAAGTCAGCCC	24	2	0.15712
GATGACTTTTGAAGTGATTTCTCA	24	2	0.15712
TAAAATTCCTCAGTATAGTGATAT	24	2	0.15712
CCACATGTCATTTTTTGTTCAACG	24	2	0.15712
TTAGATTAAAATTAAATTTTTTTT	24	2	0.15712
TTTCGACGAAGAGTGTTACTGTTT	24	2	0.15712
TCTGGGCCGTTTGGAAGGTCAAAC	24	2	0.15712
ATAACAGTTAAAGATCGAGGTCAT	24	2	0.15712
CTGACATAGCCAATACGGTAAAGT	24	2	0.15712
CTGAAAACATGACTTTAGATAGGA	24	2	0.15712
AAAAAGATCACTCTCGTTCTCGTG	24	2	0.15712
ATCAACGCTTTGATTTCTGGCCAA	24	2	0.15712
ATCACTGATTACAAGTTACAACGT	24	2	0.15712
TTTGACTTGGAACGGAATTTAAGA	24	2	0.15712
TTGATATTGTTTGACATTTCCATT	24	2	0.15712
ACTTATTTTAACTATGTATATATA	24	2	0.15712
AACCTATGACCGAAATTCCAGACA	24	2	0.15712
GAAACTTTGGTTGTGTCCATCAGC	24	2	0.15712
TTACTAGATTCATTACACTTTTTG	24	2	0.15712
GGACTTGGATCCCTAGTAGGGTTG	24	2	0.15712
ATAATTGACCTTTGATCTTGTGGC	24	2	0.15712
ACTTTTTAGTCGCCTGGGCTAACT	24	2	0.15712
ATAAAGTACTATTTCGATACGAAT	24	2	0.15712
AAACTTAAGTCGTTGCTTCAGCAG	24	2	0.15712
ACTTCTTATGTCATAACAAATTGA	24	2	0.15712
AGGCTCTAATATATAATTTATTTT	24	2	0.15712
AATAATTCGTGTTTGAAGTTTAAG	24	2	0.15712
TCTCTTAAAAAAATTGCTTCCACT	24	2	0.15712
TCTTTGTTCTGAATTGTTTGTTAT	24	2	0.15712
TATGATATCAGAGCTAGACTCGTC	24	2	0.15712
ATAAGGAGTCCACCCATATCATTA	24	2	0.15712
AGACAGAAGAAGGAAGTATGAAAT	24	2	0.15712
AACTAATTGATGTTATGTTGCTCG	24	2	0.15712
AGTATATGACTGTAAGGACGAATC	24	2	0.15712
AACTTGTCTCGTTCAACGTATCTG	24	2	0.15712
ATGCATAATTTGCCAGGATATACA	24	2	0.15712
ATTTACATGATACACCGACTAGCC	24	2	0.15712
TTTCAAGGGAAAGTATTTTTTGTT	24	2	0.15712
GGTCCGTATCACTCGATGTTGGTG	24	2	0.15712
GATATAGTTTGACTTGATATGACA	24	2	0.15712
ATGACGCGAATTCAAATTTAGTTC	24	2	0.15712
AATAACATTTTTAGAGGGTTCGAG	24	2	0.15712
ACTATAACAACTTGTTATGTTAAG	24	2	0.15712
AACTTTAATTTGGCCTCAACTAAC	24	2	0.15712
ATCACGGAGCACTGTCTCACAGAC	24	2	0.15712
TTAACTTGGCTTCAAATCACAATG	24	2	0.15712
TATACAACTGAAAGCTATGTCTAT	24	2	0.15712
AAATCGTAAGGATCCAGCGACAGG	24	2	0.15712
ATCTCTTGTGACAGCCTTAGACTT	24	2	0.15712
AACTTTCTACTTGGCATGTTTAAG	24	2	0.15712
TCTAGGTTGGACATTTTCTTAATT	24	2	0.15712
TGTGCTCCATAGCAAACGTTTGCA	24	2	0.15712
TCTAAGTATTACAATCGAGTCAAA	24	2	0.15712
AATACAGCTATTCTTATTTTAAAT	24	2	0.15712
TATGGTCAAACGCTAGCTAAGTGT	24	2	0.15712
TTCTTATGAGCTAGCTTTCGAAGT	24	2	0.15712
CGCACATCAATCTGATTTATGAGT	24	2	0.15712
AATCCCTGAAAACAAAAACAATTC	24	2	0.15712
AGTATTATCTTCGAAACTGCCATA	24	2	0.15712
GACAACTATTTTCAGTAAGATGAT	24	2	0.15712
AAAAATAAAGTCAACCATTGTTGG	24	2	0.15712
AGAGTCAGTCACAATTTGAAGCGT	24	2	0.15712
GTTGTCTTCTTACTCGTGGTCTTT	24	2	0.15712
AGAGTAGAGAAATAATGTAGTAAC	24	2	0.15712
ATTTGTCGCTAAAAGCTTTAGAAA	24	2	0.15712
TCCGATACTAAATTAAATAATTAT	24	2	0.15712
AGGAATCAATCTGTAACCTCGAGT	24	2	0.15712
TTCGATTTTTAGAATGTCGTCAAG	24	2	0.15712
AGTACTCCCTTCGTTTCAATAAAA	24	2	0.15712
ATGAATGTTTAGGCCTAATTCAAC	24	2	0.15712
CATATTCTGATTGACAACTGTGCC	24	2	0.15712
GCGTTTGACTTGACGTACAAAACA	24	2	0.15712
ACATGAGTCTTGGCTTCAGCAGAT	24	2	0.15712
AAATGTAGAATGTACACAGACCTT	24	2	0.15712
AAAGAAGTCGATATATAGTTAATA	24	2	0.15712
GGTACCTCAAATTTCTTTAACTTC	24	2	0.15712
AATTTAAATCCTGAATCTATCTCT	24	2	0.15712
AGATCCGACACACATTCGTTGACA	24	2	0.15712
ATGGACAATTGCTAAAACCAAATT	24	2	0.15712
TCTATTTTCTTTCCAATTTTCATC	24	2	0.15712
ACGGGATGTGCTGAATTTCATCAT	24	2	0.15712
AAGATTATGACACGTTTATGTTCG	24	2	0.15712
GTGTAGGACAAACAAATATGTATT	24	2	0.15712
TAAGTTTAATTAGTTATGTAAATG	24	2	0.15712
AGGAGATTCAAGCCCACTGCAACA	24	2	0.15712
GTTCATCAGACTTTTTTGCCAATT	24	2	0.15712
AATCTTAGGAGAGTAAAATTAGGG	24	2	0.15712
AAGTGATTTTCAATGTTTTTTGTG	24	2	0.15712
TTTGTTAGGAATCATTTTACCCCA	24	2	0.15712
AAGTAGTTCAATTGTTCAAAAGAG	24	2	0.15712
ACTTGGTCCCCATGTAGGATTCCT	24	2	0.15712
AGGTACTCCATTTATTTTAGATTA	24	2	0.15712
ACTCTATAAAAAGAAACCATGACG	24	2	0.15712
ATTACGATTTTGGAGCTTACTCTA	24	2	0.15712
ATATTGCTCCGACTCCTTAAAAAT	24	2	0.15712
AGTTAAAGGTCATGTTTATGTATT	24	2	0.15712
TTTGGCCTTATGAATTTTGCACTT	24	2	0.15712
ATTCGCGCTTGTATTATTGTATCG	24	2	0.15712
AATTTGCGGGTCATACCTAACCTA	24	2	0.15712
AAACTTGTGACCCATAAATTCTCC	24	2	0.15712
ACACTTTTCGTTAAGTTTTTAACT	24	2	0.15712
CACACAAACTTTTTATTACATACT	24	2	0.15712
GCGATATGAAATTTTGGTGTTGTA	24	2	0.15712
TGTTTAGAACTGTATTTATGTGGC	24	2	0.15712
AATCAAAATCTTAGTAGCAGTGGA	24	2	0.15712
AGTTTCGTGTAGCTTATGATCGAA	24	2	0.15712
ACTACCATACGTTGAGCATGCGCT	24	2	0.15712
AGATACTTTGGTCGTTCAACCAGG	24	2	0.15712
AATATCGCTGAACACTCTGTCTAG	24	2	0.15712
AGATACAATGTTTGACTAGACTTG	24	2	0.15712
AAACCTTAAATTAATCTGTTGTTA	24	2	0.15712
TAGAGAGATCTCAATTATCTTGTC	24	2	0.15712
AGACAATGACTTGGATTTTTACAG	24	2	0.15712
AACTCATCTGCAGCCACTCAAAGT	24	2	0.15712
TTTAAGGCCACAAGATTAAATAGT	24	2	0.15712
TTTTGCTGACTTGACATATTGTGT	24	2	0.15712
TTTGACTGTCTTGTTTGTTACATC	24	2	0.15712
AAAATAGAAGGATGTTTTTTAGGT	24	2	0.15712
ACTCTCCCTCTCTCGCTTGCCTCT	24	2	0.15712
ATTGGTGACTATGATTATGTTTTT	24	2	0.15712
ATCAGTTGGTAACTATGACCTTTG	24	2	0.15712
ATGACGTAGTTTAGGTACCTGAGG	24	2	0.15712
AGAAATCTATTGTGTGTTGTTTGT	24	2	0.15712
TTTACTTATCGTGCTTATAAAGTA	24	2	0.15712
CAATCCTTCTTTAGAACATTCTAA	24	2	0.15712
TTTTGTTGCTCCGTCTTCTAACAG	24	2	0.15712
GTTAATGTTGAAGAAGAAGGAAGC	24	2	0.15712
AATATTGAAGTCATGTCCGAGTGA	24	2	0.15712
AGGGGTCTAAGACACATGTCTTCT	24	2	0.15712
TTAGCGGACCGACTTGACAGGACT	24	2	0.15712
AAAAGGAAAGTGTGTTACATAAAT	24	2	0.15712
CAAAACTTGACCTCTATATACAAT	24	2	0.15712
TTGACTTTGCTATATTTACATATG	24	2	0.15712
ACGTATGGAATGAGTGGCATGAAT	24	2	0.15712
AGACACGAACCAGGGTCTTAGCTG	24	2	0.15712
TTGAGTGTAGGAAAATAGCATACA	24	2	0.15712
ATTGGAGTTTGACTAAATGTAGAT	24	2	0.15712
TTACGCATCTCGACTAATTTCACT	24	2	0.15712
AATACTCACGACTCGCCTTTCTGC	24	2	0.15712
CTTAATTTAACAATCAGTCAAATA	24	2	0.15712
GAACCGACTCGATCGATATGATCA	24	2	0.15712
ATACCATTTACGATAGTTCAAGAA	24	2	0.15712
GTTAAGTTAAGAGATATTTTCAAG	24	2	0.15712
AACAGTATTGCTCAAGTTCATATA	24	2	0.15712
AAAAAAGCTTGGACGATCCTCCTC	24	2	0.15712
ATTGGAGATAGGTGATTAGACATC	24	2	0.15712
AATGGATAGTCAAGCTATGAAAGT	24	2	0.15712
TTGTTAATGTATTTGGTACGCTTG	24	2	0.15712
AATTTGACTTTCCTCGCCTAGTCC	24	2	0.15712
AGCTACGGACTCTAGCATGCATAA	24	2	0.15712
TCTGTGATTGATATGTCGTATGTC	24	2	0.15712
ATTGTAAATGTCTTCAATTGTGTT	24	2	0.15712
ATTTGGTTCACATATAGTTAATAT	24	2	0.15712
CTATATTTGATAAGTGATGACGAT	24	2	0.15712
ACGTAACCCTGAAAAATCATTATT	24	2	0.15712
TTTGGCCATTAATGTATTCGACTC	24	2	0.15712
GCATAAACTAATTTAAACGCCATC	24	2	0.15712
AGGGTCTAGAGTTGTGGAGAGGTT	24	2	0.15712
TCATTTACATCGTCAGTCAGTGTA	24	2	0.15712
TTTTCGCTAATGATCATTTTTGTT	24	2	0.15712
ACACAACATGCTTTTATCACTAAA	24	2	0.15712
AACAATTGATCAGATGTAGTATCG	24	2	0.15712
TAGTTTCTTAAGACAGTGGCCAGT	24	2	0.15712
CACAAACACTAGTACATGAACAAT	24	2	0.15712
GTAGAAATAGACACATGAAGTAGT	24	2	0.15712
AGACTAAAAAGGAAATAGAGACAT	24	2	0.15712
GATAAAGTTAGGATTTTCATTAAG	24	2	0.15712
ACTAGATGTTGTTTATGAGACATT	24	2	0.15712
AAGACTCATGTGTCTACTTGTTCA	24	2	0.15712
AGATAAGAAATCGTACGTGAGAGA	24	2	0.15712
AAAAAATGTGACGGTAAATATCTT	24	2	0.15712
TTATCATTTCAGTTATATGTCTTT	24	2	0.15712
ATTCTGAGCTTTCTTTACAAGACA	24	2	0.15712
TTTAGTCAGATTTAAACGTAGATT	24	2	0.15712
AAAATGACTATTGAATATCTCATA	24	2	0.15712
GTTGAGTGACCATTTGAGGTAATA	24	2	0.15712
CTTCGTTCAAAGCCAAACTATGTT	24	2	0.15712
ATATGTGCTATACAATTTGTTGTT	24	2	0.15712
TTTGGATTGACTTAAAAATAATAG	24	2	0.15712
AAAAAAAGTCAATTATCGTTAGGC	24	2	0.15712
AAAGCAAATATTTGAGAACTCGGG	24	2	0.15712
AATATAATTTTTGTCAAAGGTGTC	24	2	0.15712
AAATAAAGTAGTGTTCGAATCATA	24	2	0.15712
TTTTTAGAGTCAAATAGTTTAATT	24	2	0.15712
GAAATGGGTGGACTCGTTATAAGG	24	2	0.15712
GACTTAATCAGCATTCACAGTGTA	24	2	0.15712
AACACTTTTTATTAATGTATATCA	24	2	0.15712
ATTTTATATTTAAGCTATGTTTAT	24	2	0.15712
GCCCTAATTACTTTGTAGCTTATT	24	2	0.15712
TTTACCCTTTAGGCTCCGAACTCT	24	2	0.15712
ATTTTCCAGCCTTGAGGTCGTGGT	24	2	0.15712
ATTTTCAAGAAGTTTAAGTGAGGT	24	2	0.15712
ACGTTTCTGGCTCTCATATCGACT	24	2	0.15712
TTACCGCTTTCGTACCTACGTGGC	24	2	0.15712
AGTCTGTTGATCATGTTACGCGAT	24	2	0.15712
GTGTTTATATGTTAAAAAGTTAGA	24	2	0.15712
TCTTGTGGCCTTAAACATGTCAAG	24	2	0.15712
GTAAACTTGAAGTGTGTAACTGAA	24	2	0.15712
ATAGAATGAGCCTCATACACTGCA	24	2	0.15712
ATAGACCCTGACAACAACATAACA	24	2	0.15712
AATCTTTAAGACTATATTGTGAAT	24	2	0.15712
CAGATTTTGGGGATAATAATAGTT	24	2	0.15712
TTTATCGCCGGATAAGATTGCACC	24	2	0.15712
ACTCTATTGACGTGCAATGTGACA	24	2	0.15712
AGGTCATTTAATTGGTAGTTTAGT	24	2	0.15712
TTGGTTTCGAATCACATTTATGTC	24	2	0.15712
ATTGGACACATGTTATTTTTTAAT	24	2	0.15712
GTACAGTTAGCCATTTTTGATATA	24	2	0.15712
ATTGCCTGCCGGTTAGCGAAACTT	24	2	0.15712
AACGATTAAAATACTGCTTATTTT	24	2	0.15712
AAAAATCAATATTCGATCGAACTG	24	2	0.15712
GCCTTAGAATAGTATAAATGTATG	24	2	0.15712
ATAACTTTACAGGAAAATGCACAA	24	2	0.15712
AGACTTCTTATTGTATAGACTTGA	24	2	0.15712
AATCTAACGCCGTCAACTTTAAAA	24	2	0.15712
AGTCTAGAGGTGGAGTCAATGGTG	24	2	0.15712
ATGAGATTCAAACCTTGGTACAAC	24	2	0.15712
GATTTCTTTCACGGTTCGAATTCG	24	2	0.15712
ACGTTCTCCTTATCTAAGTCGGAT	24	2	0.15712
AAACGCTCTGAGCTTAATTAGAAA	24	2	0.15712
ATCACATAAGACCGTAAAATTCAC	24	2	0.15712
AAAGATACTGTTGACATGGTGTGA	24	2	0.15712
AGCTTTACAGTCATTAAGTACAAA	24	2	0.15712
TACTGTCTGTTCTTGATTCAACAC	24	2	0.15712
GTTAGTAGGTAGTTGAGAGGTGTT	24	2	0.15712
CTTAAAATTTCCTTTGTAGTTTTG	24	2	0.15712
AGAGAATACGGGTTAAGTTAAATT	24	2	0.15712
AAAAGCGTTGTTATAAAATCAATC	24	2	0.15712
GATGAGGTATACGCAAACCTTGTT	24	2	0.15712
ATTGTATAAGTCGTGTTTCTAATT	24	2	0.15712
AAATAAGAAAACCTGTTATGTTGT	24	2	0.15712
AATATAATAGATGTCGAATTCCAT	24	2	0.15712
TTTCTTCTGATAAAATTGACGTGT	24	2	0.15712
TATGAGCCTTCTTTCAAAGTTTGA	24	2	0.15712
TGGTACGGACAAGGGGAATCCGAC	24	2	0.15712
ATTATCGATGTGAAACTTTTGTCA	24	2	0.15712
CATAACAAACTGTTGCTATTTCAC	24	2	0.15712
AGGCTGTTGTATCCTGGAGAGGAC	24	2	0.15712
AAAATTGATTGACAACTCTGATCA	24	2	0.15712
CAAAAATCGTCACAATATGTTGGT	24	2	0.15712
ACTAAAAAGTTTGATATCTGGATT	24	2	0.15712
AAAAAGATTGTTTCCGAAAGACCC	24	2	0.15712
AAATAAGCCAATTCGAATAGGTTC	24	2	0.15712
AACGAACTCAATATGACAGCAGTG	24	2	0.15712
TCTATACTCTACTGATTAAGATCA	24	2	0.15712
GGTGTATAAGTGAAAATAGGTTGC	24	2	0.15712
TTTTGTATTCAACAGTTGCTCGAG	24	2	0.15712
ATATGTTGTTGTTAGTCTGCGACT	24	2	0.15712
ATACATTAGAAAAGAAACGAGACC	24	2	0.15712
TGGAACCGATTGGTCTATTACGCT	24	2	0.15712
AGTAATGGACAGCGTCTTATTGTC	24	2	0.15712
AAATCGACTTACGTTTACAAAGAA	24	2	0.15712
AAGTGTATCTATTGTGTTTCTGTT	24	2	0.15712
TTGGAACGGATTAATAATAAAAAT	24	2	0.15712
ATCTTGGCCAAAGACGGATCTATT	24	2	0.15712
GTGTAGCCATTAGAAGAATATTTG	24	2	0.15712
TAGATCCGGCTTAAAAAGACAAAG	24	2	0.15712
AGGCCCATATGGAATCCACACAAA	24	2	0.15712
GTTATCAGTTACATATTTGACGTT	24	2	0.15712
AACAAATGAATAGAGATAGAAGGA	24	2	0.15712
CTTCAAGAATATTTTAGGCCCTTT	24	2	0.15712
GTCAAAGCGGAAAAGAGATTTTGG	24	2	0.15712
ATTTCACGTTAGAGCATAAATCGT	24	2	0.15712
TCTTTTATATACGTCATCCTCATC	24	2	0.15712
TTGGCCTAAAATTGACTAAAATGC	24	2	0.15712
AAGCGTCATAGTTGTCAACCAACA	24	2	0.15712
AGCGTCATGTAGTTGTAAGTTGCA	24	2	0.15712
ACTTTAGCCATACTCTAATATAGA	24	2	0.15712
AGGAGTGTCAATATGTAATATATG	24	2	0.15712
TGCTCCCTAATAAAGTTGATTGTG	24	2	0.15712
AACAGATTTACGTGGTTCACCAAC	24	2	0.15712
TAGAGGAAAAAGGTACATGTGAGC	24	2	0.15712
GTTGCTTGATCCACCAGATAATCA	24	2	0.15712
ATAATTGGCAGGGCTAAGTACACT	24	2	0.15712
TATAGGACGAAGATACATGTATTT	24	2	0.15712
ATCTACTTGTGTACATCCAAAGTT	24	2	0.15712
AAAATAGATAACCGAACTGATAAT	24	2	0.15712
TTCTTGTGATAGTTAGTCGATACA	24	2	0.15712
TGTATTATATTGTCAAATTTCGTT	24	2	0.15712
GAATCTGTCTCAATCATAATCATG	24	2	0.15712
TATTGGAGTTTGATTATATTATAT	24	2	0.15712
AAGAGACAAATGTGCAACACACGT	24	2	0.15712
ATGGACAAGTAAACAGGGACATCT	24	2	0.15712
TGTCCGTTGAATTTTTATAATGAA	24	2	0.15712
GAGATAAGTTATTGTTGGGTTATG	24	2	0.15712
AGAGTGACTATGTTGTATAGAACA	24	2	0.15712
AGAGAATCGTCGCTATATACGTGC	24	2	0.15712
AGCCAGAATTTTCATCAAGAGATT	24	2	0.15712
TAAACATGTCACGTGAAAAAACTG	24	2	0.15712
ATTGAGTTGTGGTGTTTCAAGTCA	24	2	0.15712
ATATACATATATTTTCGTTTCACT	24	2	0.15712
ATGAGGCCTAAGGCTATGTTATAG	24	2	0.15712
ATGTAGATGTCAGTGAACAAGTGT	24	2	0.15712
CACTAATCTTCACAAGCAAAAGTT	24	2	0.15712
TTAATTTAGTCGAACTTCAATATA	24	2	0.15712
ACGAGCTCAATAGAATCCAGTAGT	24	2	0.15712
ATTCGGATAGTTATTAGTAGCGTA	24	2	0.15712
ATTTGCATACCATGTACGAGAGTT	24	2	0.15712
TTTTGGACTCCGATATGAAATAAG	24	2	0.15712
TACTCTTGAACATGTCATGTGAAA	24	2	0.15712
GCTCGAACTATCTACAAATAATGT	24	2	0.15712
TTTAAGACCACTTATGTCATGTAA	24	2	0.15712
AATTAGTCATGTTAGTATATGTAT	24	2	0.15712
ATAAGTAGCGATGTAATTGATGGT	24	2	0.15712
ATTATCCAGCCTGTAAAAATCGAT	24	2	0.15712
TCTTTCCCCTCTACGAGATCTCGT	24	2	0.15712
GTAAAAATAGATACATGAAGTAGC	24	2	0.15712
GTTGTTGTTGTTTTTGTGTTCGCT	24	2	0.15712
ATTTTATCATTACTCCAAGACTCT	24	2	0.15712
TTGAAGTTCGACTAAATTAAATTA	24	2	0.15712
TATTTTTTTAGCAAGTGCTTGGTT	24	2	0.15712
TCCTCTACTTGATCAATTGAAGTT	24	2	0.15712
ACCGCATTGAGGCCTGACTAAATA	24	2	0.15712
AAAAACTCTGTGTCAATTCAAACA	24	2	0.15712
ATTAAGATAACAATAGCTAGCATA	24	2	0.15712
GTTTGGTTGGTGATTTTATAGAAA	24	2	0.15712
TTTTCGTAAATTCAGATAGTCAGA	24	2	0.15712
ACTCCAAGCGATGTCTTTAGTGGC	24	2	0.15712
ATTACAGTTGATTTACTCCATTGG	24	2	0.15712
CTACCTTTTGATTTATTTGTGTTC	24	2	0.15712
AGTTTCGTATCGATAGAGGGATGG	24	2	0.15712
AAGGGTGAAGCACTTATGTTGGTA	24	2	0.15712
ACTTGGTCATGTGGCAATAACTTT	24	2	0.15712
GGATAGTGAATATGTTTAATGTTG	24	2	0.15712
AAAATAAAAATCATGACAAGCAAT	24	2	0.15712
CTACTTTGGTGTTCATGTAAAAAA	24	2	0.15712
GAAATTCAGGATTTAGAGTCAGTG	24	2	0.15712
AATTAATTGAGGTACGCGAAAGTT	24	2	0.15712
ATTAAAGATATCGTATTTATGTTT	24	2	0.15712
TTTAATAAATCGTTGTCTTAGCAG	24	2	0.15712
GGAGCAATATTATTGTAATAGGTA	24	2	0.15712
AAAAAAAGGAGAGACTTGTCTACT	24	2	0.15712
ATATCATAAGGAAGTCGAACAACT	24	2	0.15712
ATGGGTCAAAAATGTTGTTAAACT	24	2	0.15712
ATTTGCAGGCCCATCGACACCAAT	24	2	0.15712
ATTAATGTTTACGCGGTTCAACCT	24	2	0.15712
ACTTCTAAGGTAGACAACTAAATA	24	2	0.15712
AAACTCATGACACATATTATCTGC	24	2	0.15712
GAAGAGTGCATCGTTGAGTGACCA	24	2	0.15712
TATAAGTAATATAAGACGGAGAAG	24	2	0.15712
CAATAATTCTTGATTTCGTTGTCT	24	2	0.15712
TGAGCATTATGTAAAATAGTCAGA	24	2	0.15712
ATACTAAAAAGAAAAGAGGTCATT	24	2	0.15712
AGGGTATATATGCTTCAGTTTTTG	24	2	0.15712
AAACCTTCATCTAGCCTAAAATGG	24	2	0.15712
TCTCTCAAATAAAATCAAAGTGTC	24	2	0.15712
TTGGCATAAAAGTTGGTCAAACCT	24	2	0.15712
TTAAACTCCGTTCTAAGTCAAATT	24	2	0.15712
TATCAGTATAATATCGCTGGTAGA	24	2	0.15712
AAACTAAATAGACCATGTCTTGCT	24	2	0.15712
ATTGAAGCCTTGATTAATGATCGT	24	2	0.15712
TTTCTTTTGTAGTGTTTATACATC	24	2	0.15712
ATTATATGGACTTACTAGCTAGTG	24	2	0.15712
AAAGTTTAGATGTCTTTACGCAAA	24	2	0.15712
TAGGGTTCTTGAGCTTTTTCTCCT	24	2	0.15712
ATTCGAGACTTCTTATTAAGAAAA	24	2	0.15712
AGTGTTGTTCGAATTCTTTGTTGT	24	2	0.15712
ATTATGTGGTCTATCGAAAATATT	24	2	0.15712
AGTGAAATGTTGTTATAGAGAATA	24	2	0.15712
CAAAGGATGAACCTTCAGTTCGTG	24	2	0.15712
CATGTATCAGAAACTTCGTAGATC	24	2	0.15712
GATAAACGCTACATGACAAATATT	24	2	0.15712
AAATAGGCCAGCGAATTATACAGT	24	2	0.15712
TATCTTGTGGGCCCAACACTGGTT	24	2	0.15712
AATCTCTCTATTTAAAAATAAGGG	24	2	0.15712
ACTTATATATATCGACCATCTGTA	24	2	0.15712
GCATAACTTGGACATCACATGCTT	24	2	0.15712
GAGGAGTTCAAACTATGTGATGCT	24	2	0.15712
GAACTCAGTAGTCCAATTGATAGT	24	2	0.15712
AACAAATAGACATCTATGCACGTC	24	2	0.15712
TAAGTGAAATATAAATAGTTGGAT	24	2	0.15712
TCTGAGGCGCTAGATCCATGAGCT	24	2	0.15712
ATCAGGCTCAGTTAAACATTGGTC	24	2	0.15712
AAATCTAACGACTTTACGATTCAG	24	2	0.15712
AAGAGACCTTAACGGTAGGTCAGT	24	2	0.15712
ATGTTAGCTTAAAAAAATATAGAG	24	2	0.15712
CATTGAACCACTCATAATTTGTTC	24	2	0.15712
GTCTCTGATTAGAAGCAGTAATGT	24	2	0.15712
ATGATAAGACCACTCCATTTATGT	24	2	0.15712
ATTGGAGTTCGGAGCCTAAAAGAT	24	2	0.15712
AAAAAGTTTGATATCGTAACAACA	24	2	0.15712
AATTATTAGTACATATCCATAGTA	24	2	0.15712
ATTAGGACTTTAGTATAGTATAAG	24	2	0.15712
GTAGATTATATCACAGTGAGCTTG	24	2	0.15712
ATATTCTTAGCAGGTCGGCTTAAA	24	2	0.15712
AATTGTTGCAGAACGTCAGTCAAC	24	2	0.15712
ATTATATAAATGAGGTAGTTTAAA	24	2	0.15712
GTAGAAGAAGATCTGTATTTGTAT	24	2	0.15712
AGCCTTAAACATGTCATGTGGAAA	24	2	0.15712
ACTCCGTCCGTTTCAAAAAGAATG	24	2	0.15712
GAATCTGATAGCTACTTTAAAAGT	24	2	0.15712
ATAATTTATGTAAGATCTGTTAGG	24	2	0.15712
GACTTTATTGTAGCGTTGCATAGT	24	2	0.15712
ATGTAGATTATACTGTACTGAGTT	24	2	0.15712
TTGATCTTCTTACAAACTAAAAGA	24	2	0.15712
TTAATTGACACATGGATAAAGGTA	24	2	0.15712
AGGCCGATATACTCAATTTAAATT	24	2	0.15712
AATCGTCGCTAAAAATATATATTT	24	2	0.15712
AGCCATTTATCGATCAGACCAGAA	24	2	0.15712
ATGACTTTTCTTTATGCTAGTATT	24	2	0.15712
AATTTTGTGATCATAACTTAAAGT	24	2	0.15712
ATTCCGATCGTAAGAATATCGTCT	24	2	0.15712
ATTCAGTATAAAGTAACTCATGTT	24	2	0.15712
GTTCACTATTATCTGTTATGATTT	24	2	0.15712
AATTTCATAGAGTAACGAATCGTA	24	2	0.15712
GACTCTTCAACTAAATGCAGAATT	24	2	0.15712
ATTATAGTTAAGATTAAATTCGGA	24	2	0.15712
AAAGAATACAAGTGAAATACTACA	24	2	0.15712
AAGAAAGCTGTAGTAGTGACCAGA	24	2	0.15712
TAGGACGAAAATATATGTATTAGC	24	2	0.15712
ATGGCCACTATTTGGAGTCTCAAT	24	2	0.15712
GAGTTTAAGTTGTTAAAAGAGAAT	24	2	0.15712
ATATTTCACCTGTAGCTAGAGACA	24	2	0.15712
TATGATTGTTTGAAATTGACCTAA	24	2	0.15712
ATATCGCTTCCTTTCTAAAAGTAA	24	2	0.15712
AGTAGCTCAATCTATGCCTGAAAT	24	2	0.15712
AATCAACTGACCTATTAAGAATTC	24	2	0.15712
ATCCTTGACTAATGAGTTATTTCT	24	2	0.15712
GTCCTTCACTATAAAATATTTCAT	24	2	0.15712
ATTTCTGAGTTGTTTATGTTCATG	24	2	0.15712
TAAGTTTTGTTGTTTCATAAGATT	24	2	0.15712
TAAGACATGATCATTACTTTCAAT	24	2	0.15712
AATGTGAATGATACAAGTAGGACG	24	2	0.15712
AATTGACGGATCTAAAGAACATCA	24	2	0.15712
ATTGAATCGACGGATAAAATTATG	24	2	0.15712
ATTTAAATCAAAACTCTGAGGCGA	24	2	0.15712
ACTATCTCTCGTTAAATCTAAGTT	24	2	0.15712
ACTAGCTCGGATACATTAAATACT	24	2	0.15712
TATCCAACTATATCTGTACAATGT	24	2	0.15712
AAAATCATGTTGAAAAAATACCGC	24	2	0.15712
GTGACATGCACTATTTGATTTGAT	24	2	0.15712
ATTGATATTCTGTCTTTAAAAAAC	24	2	0.15712
ATAGTCACTCACTTTAACATGATT	24	2	0.15712
TCGATCACGACTATCGTCTGCGGT	24	2	0.15712
GGGCCCAACGTTTAATATTTTAAT	24	2	0.15712
TTGTCCAACTATTTATCGTTCTAT	24	2	0.15712
GTTGGATCAAGCTATTAAGAAAAT	24	2	0.15712
ATCTAAATAATAATTTTAACCATG	24	2	0.15712
AATTGGTCTCGATTCTCTTCAAAT	24	2	0.15712
TTTCTGACTTGCGTGCTACTGTTC	24	2	0.15712
AAAAATCGCTATTTCATGAAAATT	24	2	0.15712
GAGATCAGTAAAATTCTTCAGAGA	24	2	0.15712
AAGGTGATGACATAATTCCAGACG	24	2	0.15712
ATAGAATTTCAGTATAGTATAAGT	24	2	0.15712
ATAGGATATTTGTGTAGTATAAGT	24	2	0.15712
AATGACTCTGTTTTCTTTTTAGTT	24	2	0.15712
TACACGATTTTAGATTTAGTTTAA	24	2	0.15712
AAAAAAGAACTAGACCTTTAGCGT	24	2	0.15712
ATATTTTTCACGCTAGAGTGTTGT	24	2	0.15712
GATTGATATCTCATGTAAAGCTCT	24	2	0.15712
ATTATGAATCCGACATGTGAAATA	24	2	0.15712
TTCGAGTTGGCCAACTAACGCTCA	24	2	0.15712
AATATATAATACAGGTTATGTCGT	24	2	0.15712
AATTTAAGAACGATCAAGATCAAG	24	2	0.15712
TTACTGATGTCGATAAAGATTTTG	24	2	0.15712
AAAACTCTGGCTTTTTCATATGTT	24	2	0.15712
ATTTCCGCGACTTTTAAGAATATG	24	2	0.15712
ATTATAGTTCCTGCAGCAACTGTT	24	2	0.15712
ATATTATTTGGGTGAAATTTTACC	24	2	0.15712
AAAGGACATTTTGGTACATTTGAC	24	2	0.15712
AGTTTTTGGACGACATGGACACAT	24	2	0.15712
CTTTTCATGTGACATGTTTAACAC	24	2	0.15712
GCAGGACAAAAAAATACATGTACG	24	2	0.15712
AATCTTGTGATCAACTAATTAAAG	24	2	0.15712
TTGGTCTATTCCACACATTTAACT	24	2	0.15712
TCATTGGACCACAAGATAGTGTCA	24	2	0.15712
TGGAATTTCAAGCATATGTTGAGG	24	2	0.15712
AACGATATGAAACATGAGTTTAAT	24	2	0.15712
ATATAAGATCGTTAATTTACCTTT	24	2	0.15712
GACAAGGTTGCTTATGATTGGCCA	24	2	0.15712
ATGATTTGATAGACTCTTGTAGTT	24	2	0.15712
GAAAAAGTTATTGTTAGAACCGTA	24	2	0.15712
AACCGATTTTTCATGTTATGTAGC	24	2	0.15712
TTTCTGTTTTCTTTAAGCTGAGGT	24	2	0.15712
GCAACGTGTGTGTTTATCTGTTCA	24	2	0.15712
ACTAAAATTGTGTTACCAGTCATT	24	2	0.15712
TTGAGCTAGCTTTTGGATTGTGAA	24	2	0.15712
TTTAGATCCTGAATTTGTTTAGTC	24	2	0.15712
TTTTGGCCCAACTAGTTTCAGTTT	24	2	0.15712
ACTATTTTTTAGTGGCTGTACGTG	24	2	0.15712
AATTTATTGTTCACCGATGTTGGG	24	2	0.15712
AACGCTGGCTCAAGAAATACAAAG	24	2	0.15712
AGAGCAATCGGATCCGGTGAGATT	24	2	0.15712
AAAAAAGTTTTCTGCGATAATCGT	24	2	0.15712
AGATATCCAAGAATAATTGTCATT	24	2	0.15712
ATAAAGTTTGACTCCATGTATCCG	24	2	0.15712
ATACCCATCAACTATGTCATTTGG	24	2	0.15712
AAGTCAGTCAACTGTGTTGGACAT	24	2	0.15712
AATTTTATTGAAACACTAAACCCT	24	2	0.15712
CTAAATGAAATTTACTGGACCGAT	24	2	0.15712
ATAACTAAGGTTCATTAAAACGTT	24	2	0.15712
ATAGATGAGCCAAGCTTTTAACAA	24	2	0.15712
ATAAATTTTTAGCTATATATATAT	24	2	0.15712
TAAGAAGAAGGTAAACCACGCGAC	24	2	0.15712
TAATGTCATTGCATTCAAAGTCGT	24	2	0.15712
AAACGATTGTCAGTGAAATTATAC	24	2	0.15712
ATAAATGTATCGAGCAACTTTGTC	24	2	0.15712
ATTTGTGGTTCAAAATGAACGATA	24	2	0.15712
AACTTTCATCTATTGTCATTTCTA	24	2	0.15712
ACTTGGGATTGAGGCGTAACGGCT	24	2	0.15712
TTTTGCTACCATGTGAAATTAGGT	24	2	0.15712
ATACATGGAAGGTTCACACAAGCG	24	2	0.15712
GACAGCCTTAAAAATTACCATTTA	24	2	0.15712
GCTTGAACTCGAAATCATGAAATT	24	2	0.15712
ATGTGACGTAGACAGTCTTCTCTA	24	2	0.15712
AAGACTATAAACCAATAACTTTTT	24	2	0.15712
AAACTAACTGTCTTAAAATAGCCT	24	2	0.15712
ACATAGTAATATTTGTCATTCCAC	24	2	0.15712
AGCATTATATAAAGTCATTCACCA	24	2	0.15712
TTTCGTAATGAAGTTAATGGATGT	24	2	0.15712
CATAACAAACTGTAGCTATTTCGC	24	2	0.15712
TCGAATTATAATTGGCCACGTATC	24	2	0.15712
AGTCAGCCTAAGCCCAATAATATT	24	2	0.15712
AAAATGTTCTGGTTCTGAGTTATG	24	2	0.15712
AACTCGTAACCTATAAATTACATG	24	2	0.15712
AAAAATATTGTGTTTCGATGAGTT	24	2	0.15712
AAAGATAAAGTTGGTCTTCTAGCA	24	2	0.15712
AAGTATGACGGATGTATCTGCATC	24	2	0.15712
TTATACAGTTTCTATATTTGCTAT	24	2	0.15712
ATAACGAATAGTGGCCATGACACT	24	2	0.15712
TTGTCTATGTCGAATTGTACAACA	24	2	0.15712
AGAACAAACCAACCCGACATCATA	24	2	0.15712
AAACTCCGTACCACAATTTTAAAT	24	2	0.15712
GCTGACAGACCATTTATATAAATC	24	2	0.15712
CGCTCTAGTTCATGTTCAATGTGT	24	2	0.15712
TTTGGTTGTCATGTTTGGAATAGC	24	2	0.15712
ACAAAGTGTTCATCCAAACAATCA	24	2	0.15712
AGTGACTCCGCCACTATATATATA	24	2	0.15712
ATGTTAGAAACAATCGATCGATGT	24	2	0.15712
GAAATATCGATACCTTGTAGAATA	24	2	0.15712
ATATCAGTGAGATTTCGCAAGTCA	24	2	0.15712
ATGTGTAACCCGTGTTGATGAGTA	24	2	0.15712
AAAAATGTAAGATCAGCTCGGTGT	24	2	0.15712
ATAAATTATCTAGGTTCATGTACT	24	2	0.15712
ATATATCTTACATGTCATTTTGAA	24	2	0.15712
ACAAACAATTGTGAACGAAGCGAG	24	2	0.15712
TTGGGGAGCTATTTTCAAATAAAT	24	2	0.15712
CTTGGTCGATTTATTATCAATGTA	24	2	0.15712
AGTCTTAGATATGTCAAGTGGAAG	24	2	0.15712
ACAGTCTTTCTACCTCTAAGGTAA	24	2	0.15712
ATCGATTTATCTCTCGTTCATTGT	24	2	0.15712
ATAAATTTTATAGTGCGTGATTCG	24	2	0.15712
ACTTAGCCAACACTTTATTACATT	24	2	0.15712
ATACAAGATCCTAACATGACAAAT	24	2	0.15712
AAGATAATTTAGTGAAATGCGATT	24	2	0.15712
ATTGATCGCTATAACTTTATATAT	24	2	0.15712
ACACTTTTCTAGACTTTTTATTAA	24	2	0.15712
AATTCATGATCAGTGTGTCTCCTA	24	2	0.15712
ATGACAGATGACTTGATCTCAACT	24	2	0.15712
ACGTTTGAGCTAGACCACAAAAAA	24	2	0.15712
TTGCGAGCCTGTCTATCTCTAGAG	24	2	0.15712
AAGGCCTAAAGTATTGAAAATGAT	24	2	0.15712
AGAGTTACTGTTGAGTCGAAGATG	24	2	0.15712
TTTTGTCTCGAGGGTTCAAACTCT	24	2	0.15712
TGCTTGTAGTCCGTAGAAGAACCA	24	2	0.15712
GATAAGTAAGTCTATGACATGTGT	24	2	0.15712
TCGGCTAACGTTAATTAATTTTTT	24	2	0.15712
ACATCAAGCAATGAAGATTAATGG	24	2	0.15712
ATAGAATCATCGCTGAGTATTTTC	24	2	0.15712
AGGTGGCCGATGATCATTAAATGT	24	2	0.15712
AGACCTGTATCAATAACGAGGATC	24	2	0.15712
AAAAAAATCAGGGTTAGCAAAAGA	24	2	0.15712
ACCTGAATAAGTATGCTGATTAGT	24	2	0.15712
TTGATTGGAAGTATTAGACCGCTT	24	2	0.15712
ATCAGAAACAGTCTTTCTATCTCC	24	2	0.15712
ATAATACACGTAGGATAGCACGCA	24	2	0.15712
AGATCATATATTTCCAGAAGACCC	24	2	0.15712
ATCTAGTTTGACTTGGAACGGAGT	24	2	0.15712
TTGATCCGGATGACTTTGTCAAGA	24	2	0.15712
ATTATTTGATAGTGCATTTTAAAG	24	2	0.15712
AGATAGTATGTAGTGTTTAATATG	24	2	0.15712
ATTCCATTTGGCGTTGATTTGACT	24	2	0.15712
AAGGTGAGTTTCTGTCTGTAGATA	24	2	0.15712
GATTTTGTAAATGTAATGTGTTAA	24	2	0.15712
TTTCTTTAGAAGCTTGTCAGCCTA	24	2	0.15712
CGATTTGATTTTATACATGTTCTA	24	2	0.15712
TCGACTAGATTGTAACACAAAATC	24	2	0.15712
ACCGATTGGACAAATATAAGTGTC	24	2	0.15712
GTTACAACGTTCTTTTTTTTACAG	24	2	0.15712
AAACTGGTCTAGCCTATGTTGGCA	24	2	0.15712
TTATATCAGTCATAGTATTAATAT	24	2	0.15712
GTGAGTTAGGCCTAAGACTTCATA	24	2	0.15712
CAACTGGTACGTTTATATGAATTC	24	2	0.15712
CTTGGCTTCAAATTACATTTATGC	24	2	0.15712
TTTGACTCATGTTGATCTGACTCA	24	2	0.15712
TTAAAATTTTGTGGATCGCGACTG	24	2	0.15712
ATGACTTAAGCCTAAATTTTTTTA	24	2	0.15712
TTGACTCATAACTATTAGTACCAT	24	2	0.15712
AAAAATCCTCATGTAATGAATGTA	24	2	0.15712
ATTCTAAGTAGCAAAGTTTTCACG	24	2	0.15712
ATGTCACTTATGAAACTTATTTTT	24	2	0.15712
ATGAGTACTAGTAGAATTCGAACC	24	2	0.15712
ATATGTGGCACTATTTTGTGGGTC	24	2	0.15712
GTATCTTAGTTTAGTTAGTCGAGT	24	2	0.15712
TCTCGGATATCTCAACTATGAACT	24	2	0.15712
AACTAACGATCAAAAATAGACTTT	24	2	0.15712
AGACCGATCTAACACTATATTCAT	24	2	0.15712
AAAGAGAACAATCAATAGCTACCG	24	2	0.15712
TCAAACTCGTAATCTATAGGTAAC	24	2	0.15712
TGGGTAAAAGGTCCGCCATAAAGT	24	2	0.15712
TTGAAAATAGATTGTTTTTGTTGT	24	2	0.15712
TTTTGTAGCTGCAGAATTTTTTGC	24	2	0.15712
AACTGTTGTCTTGTTTTTCGCGTT	24	2	0.15712
ATTGATTTGAGACTATGTGAGAAT	24	2	0.15712
TTTCCTTTTCACGTTTGACATCGC	24	2	0.15712
AAGGAAAACCCGAAGCCGCTATCC	24	2	0.15712
ATAATGTCACACATCAACAACTTG	24	2	0.15712
ATAGAATAGCTAGGGTTTGATTTG	24	2	0.15712
ATTTGGCTCTCAACTATTGAATAT	24	2	0.15712
TCTTATCTAGCTATGAATGAACAT	24	2	0.15712
ATGTATCACTATGAGTTATTTTTT	24	2	0.15712
TTCAACGATGGCCTTTCCTTTATC	24	2	0.15712
AAGAGAGTTCCTGACGAATCTTGT	24	2	0.15712
TATATACTCCTACTTGTAAACAAA	24	2	0.15712
TATACGAGTCAATTACAGTTCAAT	24	2	0.15712
AATCTAAGATGTATTTCTTTCAAG	24	2	0.15712
AAAAATAGTGGATAGTTGATGACT	24	2	0.15712
AAAAATACCACGCTAGTCAGAATT	24	2	0.15712
TTTCTGGAGTCGACTTTAAAAGAT	24	2	0.15712
ATGTCATGTTACACTTTTCAGAAG	24	2	0.15712
ATTGTTGGTTCGCTCATATAGAAG	24	2	0.15712
AAATCAAGCCAACTTTGCGAAATG	24	2	0.15712
ATACTGAAGATTGACATTGTTAGA	24	2	0.15712
TAAATGATTTAGTTGGTCCAATGG	24	2	0.15712
GTGTTTGTACATTATGAAAGTTGG	24	2	0.15712
AAACTTCGACATGTATTCAGACAA	24	2	0.15712
GGGTTAATTCATACATGTTTCGAT	24	2	0.15712
AGATAGTCACACACTTCAACATGA	24	2	0.15712
AATGTTATCGTGTCGAAATGTGAC	24	2	0.15712
TTCGATCGTTTTGAGCATTAGAAC	24	2	0.15712
AAAAAGTGTTAACTGTTGCTCGAG	24	2	0.15712
ATATGCAGCCCGTTAAAATTGTCC	24	2	0.15712
GTTCTAAAAGTTGTTACTCCATCC	24	2	0.15712
TCAAAGTGGATACCCTTTAGCACT	24	2	0.15712
GTGGAACCTTAAGGATCGCTAGGC	24	2	0.15712
TCACAAAGTAGCGATTTTGTCTGC	24	2	0.15712
ATTCAATCATGCTTAATCGTCTTT	24	2	0.15712
CGAACGAGATTAAGAGAGAAATGC	24	2	0.15712
AATATCACCTGCTACATCAACTCA	24	2	0.15712
ATCTCTTTGCTAAAAATTCTGACT	24	2	0.15712
AAATGGATCTTGAGCCTAACTCAA	24	2	0.15712
TAGTTAAGTGTCATAAGAATCAAT	24	2	0.15712
TTTCTTAAACTATATTAAAAAAAT	24	2	0.15712
CTTTAACTTTAACTTTATACGTGA	24	2	0.15712
ATTCAAATAGCGAATCATGAGGTC	24	2	0.15712
ATAACAAGATTTGTCTATGTATCC	24	2	0.15712
GCTCGCTTCCTCACTTTTTATACT	24	2	0.15712
AAGATCAGTGTTTTCAAAAACGTT	24	2	0.15712
AATTAACATACATTCGCGGGCACA	24	2	0.15712
ATTTGGATGGGCTTAATAAGAACA	24	2	0.15712
AATCAGAGATTTCAGATTTAAGCC	24	2	0.15712
ATTACAATACACTTGATACAATCA	24	2	0.15712
TATCACATACAGCCCCTCCTTCCG	24	2	0.15712
TTTTACTAAAAGCGGATAATCTTT	24	2	0.15712
TCGATCACTAAATTTGTTGAGTTT	24	2	0.15712
AATTGTAACCCAAAATTAAAGCAA	24	2	0.15712
TTTCTTTATAGTCAATAGTTCATT	24	2	0.15712
AGAACACCATGTAGGATTTAAAAT	24	2	0.15712
ATTAATAGTGTAGATAAGAAGAGT	24	2	0.15712
TATCTGGGATATGATAGAAGTGAT	24	2	0.15712
GTGATCAAACTTTCAGAAAATGCT	24	2	0.15712
GAAGATATATGTTTTTGAATGTGT	24	2	0.15712
ATAGTGTCTACTTGTGCACACACA	24	2	0.15712
GACTATCTATCAGTATTACTGAAT	24	2	0.15712
ATTGAACCTGACTAAATAGAGATT	24	2	0.15712
ATCCGTTTGGCCATGTGATATGAT	24	2	0.15712
GGGATTTCAGTACGCAGTACGTGG	24	2	0.15712
ATTGTAGCTAAATATAAAAATTTT	24	2	0.15712
ATTCTATGCCTGTCTACGAGCGTT	24	2	0.15712
TTAACTTTTCACGTAACATGTTTA	24	2	0.15712
TCACAAGCTTGATACGTTATCGCT	24	2	0.15712
TTTGGATCCATATATTTCGAGATA	24	2	0.15712
AAAATCGAACCGACCGATAAACCG	24	2	0.15712
ATATTTCAGATGGTCACTCAACTA	24	2	0.15712
ATCTATTGGCTCTAAAAAGAACTT	24	2	0.15712
AATAAATAAGTAGACACACACATC	24	2	0.15712
TCCTTCCGTTCTATATTAGTTGAT	24	2	0.15712
TCTTTCTTAAACTTCGTACCGAGT	24	2	0.15712
AAAATTGTACTGAGAAAATAAATA	24	2	0.15712
GGGCATTAATGTTAGCTGAAGCTA	24	2	0.15712
AAAGGACAAAATTGTCATTCAACT	24	2	0.15712
AAAACTTTTTTAGCCTTGTTAACA	24	2	0.15712
ACACCTCTTGATTTGACTAACTGA	24	2	0.15712
TACGATCTGCACCACTGTCTAACA	24	2	0.15712
TTTTAAGTAGTAAATTTAGTTATA	24	2	0.15712
ACACCGATCATTAAAGTATTGATT	24	2	0.15712
AGGGTTGTGGTGAAGTCAGAGGTG	24	2	0.15712
AATTTTCTCACGCTTTATACAAAT	24	2	0.15712
ATCTTAGCCATTTATTTTAATCTA	24	2	0.15712
AGATCAGAGTATAGATAAGTCTTC	24	2	0.15712
ATCAGTATCAGAGTCAGGATGTTC	24	2	0.15712
CAATACGAGATTATACATATTGGT	24	2	0.15712
TTATCTTCTTTCTTTATACTTGTA	24	2	0.15712
TTTATTAAGATCGAGCATCATGAT	24	2	0.15712
AATCAAACCCTAGCTAAACCATTT	24	2	0.15712
AGGATCTTTTTTAGCTGTTGAAGT	24	2	0.15712
CCAAGTTGATTGACTAGTTAAACT	24	2	0.15712
CTTGTAAAAAGTCGTAAAGTAAAT	24	2	0.15712
AGTACGGACCGTCGATCAATCGAT	24	2	0.15712
TAATGTAAAGTGTCTCGGATCAAT	24	2	0.15712
AAGGGTTTACGTGAGTCATTTGTA	24	2	0.15712
ATTCACATGTAACGAAGATGCACA	24	2	0.15712
ATTGTTTCTGTAGCTTCAATTATA	24	2	0.15712
ATCCAAAGACTGTTCGTTTAATGC	24	2	0.15712
ACTAATAAATTCTGAATTCACCAT	24	2	0.15712
ATGTAATTTAGTTAAGTCAAATAT	24	2	0.15712
AATTTCGGACATAAGTTAAGGAAA	24	2	0.15712
ACGTTGCTTGTCGGAGAAAAAGAC	24	2	0.15712
ACATATTTTGGACATACTTACCAT	24	2	0.15712
GTTAAATAACGTATTGTGGACACC	24	2	0.15712
TTTTTTTAGCCCTGAACTATTTAA	24	2	0.15712
AGAATTATGCGAGTATGTCACATT	24	2	0.15712
TATACACTTGCTGGTGAAGTAGCA	24	2	0.15712
GAAAGTAAGAAGCTTCAATGAATG	24	2	0.15712
TTATACGTTGAGATAGGCTGAAGT	24	2	0.15712
AACTCCTTATAAGGCTTGGACAAT	24	2	0.15712
TTTTGAGTATAGAGAAAATCATGT	24	2	0.15712
ACTTTTTTAAAGTTGCTTTTATTA	24	2	0.15712
ATTTCGAGAGTAGTTATATTAAGA	24	2	0.15712
ATAGACACATCTTAACTAAACTAA	24	2	0.15712
AGAGAGGGAGATTTGATAATTACA	24	2	0.15712
ATGATACCACATGTTTAAATGATT	24	2	0.15712
ATTGTTAATAGCTTGTTGAACTGC	24	2	0.15712
TTCTAATCTATCTGTACAGTACGA	24	2	0.15712
CTTCAATTTTGATTGTGCACAAGT	24	2	0.15712
AAAGTTCGGTATTGTTACAACAGT	24	2	0.15712
TTGCCAGACATGGATGATAGTTCT	24	2	0.15712
ATCGTGGCAGATACAGAATTTTCA	24	2	0.15712
ACTCGCCGAGAAATTTTTCTACAG	24	2	0.15712
ACTATAGTTATGAAACGTAATTAA	24	2	0.15712
ATTTAGCTTTAAAGATAAGTCAGT	24	2	0.15712
TTTTTATTGTGTTTTGTATTCCTA	24	2	0.15712
AATAAAAAATCCGACTCTGTCTCT	24	2	0.15712
AAAAAAGCTAGCGAGTTCGTTTGA	24	2	0.15712
TCCTCCTATCCCTCAAAGTATGGG	24	2	0.15712
AACCACAGAGAAGTTGATTTTAGC	24	2	0.15712
ATCAAATTGAACCGACTAATACAC	24	2	0.15712
AGTTGATTTTCCATTATTATACGT	24	2	0.15712
AAAGTGTCATTAGAACCGATGTCA	24	2	0.15712
ATCTAAAAATTGCCAGCGTCTCTC	24	2	0.15712
TTGGATTGACTTAAAATAGTAGTT	24	2	0.15712
ATTATGGATGAAACACTCTCACCA	24	2	0.15712
AAGGCTTTCATGTCTCTATCTTGA	24	2	0.15712
ATTTGAGCTAGTTTTTAATGTATC	24	2	0.15712
AACAAACACTGTTGTCTGACGTGG	24	2	0.15712
CGAATCAATTTATATGTGTTACGT	24	2	0.15712
AAAAGTATGCAAGGAGAGTTCATG	24	2	0.15712
ACGAATGGTCTTTAAAATTGTCCC	24	2	0.15712
AAACTAAACTAAGATCTTATTATT	24	2	0.15712
GCCGCTAAAAGTTGTTTTTGTTGT	24	2	0.15712
AACGATCCGTACTGGTTAACTGTC	24	2	0.15712
GTATACACATACCATGATGAGAGT	24	2	0.15712
CTTCTGATTGCATGACGTTCCAGA	24	2	0.15712
ATATCGGATCGACTAATAAAATTT	24	2	0.15712
TTAACGTGGTTCGATCAATCGACC	24	2	0.15712
TGTAACTTATGTAACCTATGTAGC	24	2	0.15712
AATTGACCTTGTTTAAAATGACGA	24	2	0.15712
AAAATTAATTAACCAACTAAGCTA	24	2	0.15712
AAACTCACCGAACTTCTTAAAATT	24	2	0.15712
AATATCAGAATCTGTAACATAAAC	24	2	0.15712
AAGAAAACAAGTCAAGAAATATAA	24	2	0.15712
AACAATTAGGCTATAATAACACGT	24	2	0.15712
AGAGAGTAAAATAGAGATTTGGAT	24	2	0.15712
AAGTGAATTATGCGGATAACTTTA	24	2	0.15712
ATGTGAGACTTGGTCCTGGTTTTC	24	2	0.15712
AGTAAAGTCTGATATATAAAATGT	24	2	0.15712
ACTGATCTAGCAGTAATACGCTTG	24	2	0.15712
ACATTTTTCGTTTATAAAGAGTCA	24	2	0.15712
ATTACTAGTGGACCATTAATTCCT	24	2	0.15712
AAGAGATCATGGAAGCCATATGCG	24	2	0.15712
TCGTACGTCACTTTATTTAAATCT	24	2	0.15712
AACAGTATTTAAAGCCAAAAGCAT	24	2	0.15712
ATTGTTAGACATTCCAAAATAATA	24	2	0.15712
AAATAGTACAGATCAGATCACGTA	24	2	0.15712
TTTCATAGAAATGTTAGTGTGAGT	24	2	0.15712
TGAAACTGTCATATAAAAAGAGAC	24	2	0.15712
ATTTTGCTGAATGACTTTATATAA	24	2	0.15712
AAGATGAATACCTCTAGTAAGCCT	24	2	0.15712
TTTAGAAAATACGACCAGTTGGTG	24	2	0.15712
ATATATTAATTAGGCTCCACAACC	24	2	0.15712
ATTCGCTTTAGTACTTAAACTACA	24	2	0.15712
GCGACTCGGACTTACCTTGATGTC	24	2	0.15712
AAAACTTGTCCCGATTATTCATTT	24	2	0.15712
TTAAAGACTTCCACTCTATGACGA	24	2	0.15712
AGACTCTACTATTCTGAATAAAAT	24	2	0.15712
AAAACTATAGGATCAAAAATACCC	24	2	0.15712
AAAACAATAGCTAGATCTAAGATT	24	2	0.15712
TTTCTGACTTCGCCACCGTTCGCA	24	2	0.15712
ATATTATGTCTCGATACATGTGGT	24	2	0.15712
GTGGTTTGTTATGATTCATTACGT	24	2	0.15712
ATGTGACGTAGAATCTATTGAGTG	24	2	0.15712
AATTCTTCATAGCTATAGTTTAAT	24	2	0.15712
TCATTTTTTTAAAAGTTGGCCGAG	24	2	0.15712
ATTATTCGTAGCGAAAGTCGATTA	24	2	0.15712
TTGTCGCGACTAAAGATCAAGTTT	24	2	0.15712
AGAGAACACGATGTCGGATACACT	24	2	0.15712
AACTCCATGCTCGAGTAAAAGATT	24	2	0.15712
AAGCTTTTGAATTTTGTGGTTCTT	24	2	0.15712
TTGTAGCTGATAAACTTTTAAAAT	24	2	0.15712
TTTAGATAGATTGTTGTAGATGAC	24	2	0.15712
AGATTTTGAGTATAGATTGAAAGG	24	2	0.15712
TAAAATTAACGTACATGACCAGAA	24	2	0.15712
ATATTTAAAGTGCTATCAAAGCGT	24	2	0.15712
ACATATATTAACTAAACCAAGTTT	24	2	0.15712
ATTAGCTTGACTCATTTCGGTTCA	24	2	0.15712
ATAATTTCATAACACGTTATCAAA	24	2	0.15712
ATTTCTTGCTCTTAGTTCCTAATT	24	2	0.15712
TTGTAAATTTCGCTTGTCAATATA	24	2	0.15712
CAAAACATTTCGTATTAGCAGTTT	24	2	0.15712
AACCGTTTTCATATATTTTCAGAA	24	2	0.15712
TTTGCTGTAATGTGGTTTGTTCAG	24	2	0.15712
TATTTTGGACCTAGTTATTGTTCT	24	2	0.15712
ATGGTTCCATAACGGTTAAGCATC	24	2	0.15712
CTATTATCCTCTAAACAATTCTGA	24	2	0.15712
AAAATTGTCATGTAGGACGAACGT	24	2	0.15712
ATGTTTGGCTCCAATAAATGGGAT	24	2	0.15712
GATTAAGATTCGAATAGTCTCACC	24	2	0.15712
TCGACTTTCCATGTGACATGTTTA	24	2	0.15712
AAATGGCCGTAAATTTTTTCTTCA	24	2	0.15712
CTTTCTGTATAAACAATTGGTAGT	24	2	0.15712
ATCAATCAAAGCTAGTTGATCAAT	24	2	0.15712
TTTACTTACATTGTTGAAACAGAT	24	2	0.15712
ATCAGCCTAACTCACAAGTACGTG	24	2	0.15712
TCAGATTCGACTTAGTTATAACCA	24	2	0.15712
ATTTTATGTCCTTCAACTTTGGGT	24	2	0.15712
TTACTATACCTACGACGTTTGTTT	24	2	0.15712
AAGAGGCCTTAAGACTTACGAAGA	24	2	0.15712
AGGGACCATGGGTTCACTTGAATC	24	2	0.15712
ATATAGTAGATGTTAAACCCCATT	24	2	0.15712
GGGCAGAGTTACTCGATACATGTA	24	2	0.15712
ATAGGCTTCGTACATGTCACTGTC	24	2	0.15712
GTGCTGAAGTTGTTATATCAAACG	24	2	0.15712
ATCTCCGGTTAGATTGAACATATA	24	2	0.15712
AATAATCTGGTTTGACTTAGCACG	24	2	0.15712
TTAAGATGTTTGACTTTTAAATCA	24	2	0.15712
TTTAGACTCTGAGATTTGTAGAAT	24	2	0.15712
CAATCCATTTTCAACTTCTTCATA	24	2	0.15712
AAAATATATATCTGAATTAGCCAT	24	2	0.15712
ATAAGTCATAAGTTAGAAATCCTA	24	2	0.15712
TTAGGTCATAGGCATAATTTACAC	24	2	0.15712
ACATGTGATCTCAGGTTACCCCTG	24	2	0.15712
TACTTGATAGCTTTTAGTGTAGGT	24	2	0.15712
TACGATACACCGCTAAAGAAAACT	24	2	0.15712
GTTCCTAAACTATTTGAAAAGGTT	24	2	0.15712
ACCTAAAGACCGAATTGTAGGAGA	24	2	0.15712
GGCCACCAATTTACTAAAGCCGCT	24	2	0.15712
ATCAGAGCTAGTTAATTAAATAGT	24	2	0.15712
AGCAAAGTCTCTGTCAGTCGCCTC	24	2	0.15712
TTTACCAGTATTAGCCATTGGATT	24	2	0.15712
GAGAGAGACTGTTTTCAAAAGACC	24	2	0.15712
CCCCCTGAACTTATTTTATTAATA	24	2	0.15712
AGAGGAAAGAAATTCGTTGATGCC	24	2	0.15712
ATTCAACCAACATGGGTTGTGGTG	24	2	0.15712
TTGGACTTTTGGCTTAAATCAAGT	24	2	0.15712
ACGTATTTCACAGTATCGTTTAAG	24	2	0.15712
ACACAATATGCCTAATCAAATCAA	24	2	0.15712
AAAATATTTGTGGATAGTCGCTGA	24	2	0.15712
GAAAGTAAAATGTATTTTGATCGC	24	2	0.15712
AATACATGTATCTTTGTCCTATAT	24	2	0.15712
AGTGTATAATTATGTTTCTGTTTT	24	2	0.15712
AGTAATAAGATCTACGTACACTCT	24	2	0.15712
AATCCTTTCTCTTTGAGCTATCTT	24	2	0.15712
GTCTAAAATGAATAAAGCCAAATA	24	2	0.15712
ATGCCAATTGACTCTGTAAATTAG	24	2	0.15712
ACATAAGTTAGACTAGTTTAAATT	24	2	0.15712
AATTCAAGACTTCTAATTCATGGT	24	2	0.15712
ACTAAACTTAAATATATCGTGATC	24	2	0.15712
AAGCCTATTGACACTTTCTATAAG	24	2	0.15712
AATACATAAACATGACCTTTAACT	24	2	0.15712
AAAGAAATATTGATTGACACCATT	24	2	0.15712
AAAAGTTGGATAGTTAAGGTGTCT	24	2	0.15712
AGGTAGTCATAAGTTCTGCATACA	24	2	0.15712
TGAGCCTTGATTTTTGTTGTACTT	24	2	0.15712
ATATAATTCGCTGGCCTCGCTATA	24	2	0.15712
AGGTAATCCGTTTAGATAAGTCTG	24	2	0.15712
AAGAACTCGACATATACTATATAT	24	2	0.15712
TTTTCTTTTGACTTGAACGCTTCA	24	2	0.15712
TATAATATGAGTTGTGGTGAGATG	24	2	0.15712
CGCTGGCCATATATATAAATACAT	24	2	0.15712
AATCTGACGGAAAGAAGACTGGCT	24	2	0.15712
AATTTTAAACCATGATCATAGATC	24	2	0.15712
CAAATATTAATCAAGCTCCACAAC	24	2	0.15712
TTTTATACCTTTTAGGCTTGTGTA	24	2	0.15712
TGGTCCATTGTATTTAACTTATAT	24	2	0.15712
TAGTGTGCTATTTACAAGTTCATA	24	2	0.15712
TAATACTTTTAGCACTACAAGAAA	24	2	0.15712
GAACTTTTTTAGATCGTAGGTTCT	24	2	0.15712
ACTAAGGATTGTACCAATTGAACA	24	2	0.15712
ATAGAACGATCTTACTTACCGGTA	24	2	0.15712
ATTTCATCGTTAGATAGTTCTAAA	24	2	0.15712
TTTATAGATTTAAAATCCTGATGT	24	2	0.15712
AAAGCTTCAAAACTTGTTTTTTCA	24	2	0.15712
AAAAAAGAATTTAATGTCATATCA	24	2	0.15712
TAGGACTGACAAATTTTTAAGTTA	24	2	0.15712
AGAGAATAGACATAAAGTGACACC	24	2	0.15712
TGTTATTTGATAGAGTTGGACTAC	24	2	0.15712
ATCCTTTCAATCTATGTTCGAATT	24	2	0.15712
TGGTTTCGGTATCCAATTCTTATT	24	2	0.15712
AAAAGAATCTTAGTCACCCCTATT	24	2	0.15712
ACTAAAGGTTTCTGGTTAGAGTCT	24	2	0.15712
GTTTGAAGAGTGGTTATTGTCAAT	24	2	0.15712
ATTTGTGTAACCAGAGGCGTAGTC	24	2	0.15712
ACTCCTTCATGCTTAATCAATAGG	24	2	0.15712
TTGACAGACCTTAACTAAATTAAG	24	2	0.15712
GAAAAACTTACGATAAAAAATAGA	24	2	0.15712
ATGACTTTGATCGAAACTATCGTA	24	2	0.15712
ATCAGAGTTCAGAGTAAAAAATTA	24	2	0.15712
ATGAGACCTTGTCTATGCAATGCA	24	2	0.15712
ACTCAGGACTTGATTCGAAATCTC	24	2	0.15712
GACATGTGACGTAAGTTTATTCAT	24	2	0.15712
TTGTAGCTAAAAGACACTTCTTTT	24	2	0.15712
TCTGAAAATTAGATCATTGTTCTC	24	2	0.15712
GAGATTTTGATCATAGTCTAGGGA	24	2	0.15712
ATTGGGCTCGAAGCAGTGGCGGAC	24	2	0.15712
AAAGAGATATAGTTCACATGAAGA	24	2	0.15712
AGAGCAGGGTCCTGGTTAATGAGA	24	2	0.15712
AAGAACTCCATGTATCATACAAGG	24	2	0.15712
ATACAGAGCCCCTTAAAGTTGTCC	24	2	0.15712
GGATAAGTCTCAAAATAAGTGTTG	24	2	0.15712
AAAATTGGCCTTAGGTAACAAAGT	24	2	0.15712
AAAAAACAATGTGTCTGTCAAGAG	24	2	0.15712
TTTACGTGACATGTATAAAATCAT	24	2	0.15712
AGTTTGAGGTACGACTATTTCTTT	24	2	0.15712
ATAAATAGATCTTTAAACCTGTTT	24	2	0.15712
AACGTTGTCCGTCCACCAACATGG	24	2	0.15712
TCTTGTACAAAGTGGTTCGATAAT	24	2	0.15712
ATGGGTCAACCGATTATCGAATAT	24	2	0.15712
ATTATTCGATGTGATCGCATCGTT	24	2	0.15712
TCATCTATGACATTACTGTTCAAG	24	2	0.15712
AAGCGTTGTCAACTAATATTCACT	24	2	0.15712
AATATGTCTACTTATTTAATTTTA	24	2	0.15712
GACACATGTATATTCATTGAGAGT	24	2	0.15712
ATAGTAAAGACAAGTTTGAGGTGT	24	2	0.15712
TCTTATGATCTATCGAAAACAGTC	24	2	0.15712
AACAAACTGAAACATGGAAAGGGA	24	2	0.15712
AAAATTATCATACAAAGCCTTGTA	24	2	0.15712
ATAGTGTCACGTAAATCGAAAAGG	24	2	0.15712
ATTAAAACCTGATCACTTTGTATT	24	2	0.15712
AAAGAACCGACTAAAGCCGAAATC	24	2	0.15712
ACTTATATGAAAGGTCGTGATCTT	24	2	0.15712
GATATATAGTTGTTTAGTGGTGTT	24	2	0.15712
GGCGATGTAGCTCAGATGGTGAGA	24	2	0.15712
GAATACATGACTCTAGATAAGAAG	24	2	0.15712
AAATACGTTATGCTTGAATGGGTT	24	2	0.15712
TTGGCCAGAATGATAAAATAACAT	24	2	0.15712
TTCAATTGACTTGTAATACAAACA	24	2	0.15712
ATCTAGCTTTAACTTAATAAAATT	24	2	0.15712
CGAAAAGCTTAAGTTGTTAGAGAG	24	2	0.15712
AATAGGCCAGCGAGTTATACAATT	24	2	0.15712
AAGGACGGGGTCTCGCTGTTGTTG	24	2	0.15712
AACATCAGATGGATCGAGTTCTGA	24	2	0.15712
TGTGTGGACTGTCAATAGTGTAAG	24	2	0.15712
TGGGCCTGTTGTTATTGTTATAAC	24	2	0.15712
AAAAGAAAAAGAGATCAATTGTCC	24	2	0.15712
ACTAGACTTTGTTCATTTTAAGCA	24	2	0.15712
AGAAATGTTTTAATCTTGTAGTTC	24	2	0.15712
GTTAATTGTCGCTAAAAATACATA	24	2	0.15712
TCATATTTGTTATTGTTCGGGAGT	24	2	0.15712
GTTGTCAAGCTTATAAGTCAAGTA	24	2	0.15712
ATTTTACTTCGATTCAATTGTATG	24	2	0.15712
TAAATCAGCGAGACATTTTACTAT	24	2	0.15712
ATTTTCTTGAACTTCATACCAAGT	24	2	0.15712
ATCAACATGTCCTTTAATCTTATG	24	2	0.15712
GAAAATCTTTGAAAAACTGTCGTC	24	2	0.15712
CACATTCTAAAAGTTAGCTTAAAG	24	2	0.15712
AAAACTATTGAGATTAAGCTGGTC	24	2	0.15712
TATTAAAGTCCGACTAAATTCAAA	24	2	0.15712
AGATCGCCGGGTTCAACTTCCACT	24	2	0.15712
AGCGATCAAAGTTAATAAGTTATT	24	2	0.15712
AAAGGCAACTTGCTTCATAGGACC	24	2	0.15712
AGATCAGCATGATTGTCAGTGGTG	24	2	0.15712
AAATTCTCTTATAAGTTATGTTGG	24	2	0.15712
ACCGTTATTGATCCGTTTATTATC	24	2	0.15712
ACGGAGTTTGACTATGAATAAAAT	24	2	0.15712
ACAATTCAACCATGCATGGCAAAT	24	2	0.15712
GAGTATCCTTTCAATTTGTTTGTT	24	2	0.15712
ATTCGGATCACCCAAAAAATGGTG	24	2	0.15712
TAGCGGAGCGTCTTAGGTGCTTTT	24	2	0.15712
GTTTAGTAAATATGAGCTTAGGTT	24	2	0.15712
ATGCTTTTGTTCATTATGTTGAAA	24	2	0.15712
ATGGATACTACTTGTTATTTGTTG	24	2	0.15712
GTATTCCACAGTAACGTTTTAGGA	24	2	0.15712
TAAACTCGTCAATCAGATGCATTG	24	2	0.15712
GTTCATCGTATATCAAATTAAAGT	24	2	0.15712
ACTATTGTTTGTCATGAAATCTAT	24	2	0.15712
ATTGTGTTTGTGTTTGTATAAAGC	24	2	0.15712
ATTATAAACTGCAACATGTTGTTG	24	2	0.15712
AAACCATTGATCTGTTTATATACT	24	2	0.15712
TTGCCTTGGGTTGAGTTTCACCAT	24	2	0.15712
TTGGATATCAATAACGTGTTGGAT	24	2	0.15712
TTTTGGTGATTAGGAGTGTATTTA	24	2	0.15712
AAGATTGTACCAAGTTTAGAGGGT	24	2	0.15712
ACTCCAATCTAAATACCATATATT	24	2	0.15712
AATCACGGGTAATAGAAACTAGTT	24	2	0.15712
AACTTTCGGATTTCAAGATTCAGA	24	2	0.15712
ATTTTGACTAAGTGTTCGTTCATT	24	2	0.15712
AAAATACACTCGCGCTGACATGTC	24	2	0.15712
AGGTAGACTGTATTAAAAGGAATA	24	2	0.15712
GATATTTATATTAAAGTCTGATTA	24	2	0.15712
ATTTATTATTGAATTTTTAGCTGT	24	2	0.15712
TTGTTACGTAGTTTACAAATATAT	24	2	0.15712
ACGTTTGTGGCGGTCCGACGGATA	24	2	0.15712
ATGCAAGGATTAGTAATGCAGAGA	24	2	0.15712
ACTTTTTAAATCGTGATTTCGAAA	24	2	0.15712
ATTCTTGGCCTGTTTAACCAAATG	24	2	0.15712
AATTATAATCAATGGTTGAGCGCC	24	2	0.15712
ATGTGACACAAGCTTTTTTCTGCA	24	2	0.15712
AGCTGACGATTTGAACATGTCCCA	24	2	0.15712
TTTGAAAACGCTTTAATTTCTTGA	24	2	0.15712
ACACTTGTAGGACTTCAAAACTAT	24	2	0.15712
AAATATTTAAACTTAGTTGTCAGT	24	2	0.15712
TACATTTTTGCCCTTGATCATTCA	24	2	0.15712
GTGGGTCTTATTCTGACATTCATA	24	2	0.15712
ATGAAAGTTGAGTAGTTGAGTGAC	24	2	0.15712
ATCAGACAGTGGATTGATATTAGC	24	2	0.15712
AATTATGGCCTTACACGATCAATC	24	2	0.15712
AACGATGACCCTTAACTTAAGATG	24	2	0.15712
AATTTCATCATGTCTAGTAAATTT	24	2	0.15712
AATCAATGTTGGGCCCACAAGATA	24	2	0.15712
ACTATCGGGTTATCGGTTAACTTG	24	2	0.15712
AAACGTTATAAGGACTCCACTCAT	24	2	0.15712
CTTAAAAATCTACATGTGTCACAT	24	2	0.15712
ATTTACACCTACTTATTTTCGATC	24	2	0.15712
ATTTGAAGTTTTGTGAGTGAAAGT	24	2	0.15712
ATGACTCCTTTATCTAGAAAAAAA	24	2	0.15712
AAGAACAACTATTTTTTGCCAAGG	24	2	0.15712
TCAACATGGTATCAGAGAAGGGTC	24	2	0.15712
TTTTTCGAGTGTTACTGTTATTGT	24	2	0.15712
ATAAATTTAAGGTCGTTTGATAGT	24	2	0.15712
AAATCCGGATATAATAATTGAAGT	24	2	0.15712
ACAGCGAGACATGACACGAGGTGT	24	2	0.15712
AAAATTTTGTTGGGGATGTCACCT	24	2	0.15712
ATGATATGGAATGTGGTTCAAGGT	24	2	0.15712
ACGTTTGGACCTGAATCGATTGAT	24	2	0.15712
AATAACAACCTCTTAAAGTCAACA	24	2	0.15712
CTTGTATCGAAAAGTCAGTTACAC	24	2	0.15712
AGCTGGTCAAACTGACTTAAAAGT	24	2	0.15712
ACTATACACTCTTCTCTCAGAAAG	24	2	0.15712
AATATATGAATTAGTTGAAGAGAG	24	2	0.15712
AAAGTAGTAATAGTATGTATTTTG	24	2	0.15712
AACCCCTTTACTCTTAATCAGAAA	24	2	0.15712
TAAGGATATTGGTGTTCCTATCGT	24	2	0.15712
AAGTGTGTCTCTAAGATTTCTGGT	24	2	0.15712
CCAAGACTAGTAGTTACTAAAATA	24	2	0.15712
AGTGTATAGGAAGAAAACATATGT	24	2	0.15712
AAAAGTCATTTATGTTGACCGTGT	24	2	0.15712
AAATATCTCTCACATGTATCAATT	24	2	0.15712
AAAGCCTTTAGCGACATTGTTTCT	24	2	0.15712
GCCAACGATTTTTTTTTTAAAAAA	24	2	0.15712
GGCTGGATCAATAATTTGAAATTC	24	2	0.15712
GTAATAAGTAAGAATTGTTGGATA	24	2	0.15712
TTTGGCTGGGGCGGCACATCTGTT	24	2	0.15712
TTCAACTAAACTCTATCTAAATTT	24	2	0.15712
AAATGTCTGAAATACCGCTAAAAT	24	2	0.15712
AAAGGTATCTACATGTCATTTACG	24	2	0.15712
TTGCCTAAGCCTTATAAGGAGTCC	24	2	0.15712
AATGTGCTCAAGTTAATTTAAAGT	24	2	0.15712
GACTCTAAATGACAAAATTAAAAG	24	2	0.15712
AAGCATAACGAAGGATATTGACGT	24	2	0.15712
GCCCCTGAACTTATTTTATAAATA	24	2	0.15712
AGTTGTTTAGTAAATGATCGTCTT	24	2	0.15712
AAATAACGAAATAAGTCAAAAGTC	24	2	0.15712
ACTCCAATGTAGGTATACCAAGAC	24	2	0.15712
AGTGATTGAAAGTTTTATAATGTC	24	2	0.15712
ACAACGCTAATGGAACCTTCATTT	24	2	0.15712
AAATATAAATCAGGCATGTCACTA	24	2	0.15712
AAGTAGCTTAGCTGGCTGATTACC	24	2	0.15712
GAATATTCATACGCAACATCAACA	24	2	0.15712
AACATATTTCAGAGTAATGCAATG	24	2	0.15712
TTGGTTAAGGATGAAGGAGTACTT	24	2	0.15712
AAGGGTCTAATGTGTTTCTCAATT	24	2	0.15712
AAATAAGCTTTTAGTCGGAATCCA	24	2	0.15712
ACATTGTTTGATTGAACATCAAGT	24	2	0.15712
ATTTTAGGTCTTGGTATAGGTATG	24	2	0.15712
TTTTGATTTTACATCTGGTGTTCG	24	2	0.15712
ACTGACTATAAAGGAGAGAGTGTC	24	2	0.15712
TTGTCGACTTATAATTTAAATTTT	24	2	0.15712
AATTATGGACTTGAATAGATTGCA	24	2	0.15712
AAATTATGAATGTCTGAGAACAAT	24	2	0.15712
AAAAGGAAATGACTATATGGATAT	24	2	0.15712
ATGCTCTATTTTTTAGACGATAGA	24	2	0.15712
ATATAGCATCCTACTCAAGTCAGT	24	2	0.15712
TTTAGACATGACATAATTCACCTA	24	2	0.15712
ATTCAATTTTATACATGGTTAAGT	24	2	0.15712
ATATAGCTCGGACTCTCGAAAAAT	24	2	0.15712
ATATCAAAGTAGTAATGAAATAGT	24	2	0.15712
AGAAAGAATTGACATGGTTGAGTT	24	2	0.15712
AATCTAAGTTTGATCAAGAATTTG	24	2	0.15712
AATCTAAACCGATAAGCCGAACCA	24	2	0.15712
AACTAATACGTGCCTAACTCTAAC	24	2	0.15712
ATAAACAGTTTACTACATGACACA	24	2	0.15712
AAATTCTGACTCCGCCTCTGCTGA	24	2	0.15712
TAAAAGTTGGGGTAGGGGTGCTTT	24	2	0.15712
TATTATTTGTTCGGATAAGATCAT	24	2	0.15712
AATCGAGCCTCGACTGGCACCCAC	24	2	0.15712
ATCTAGTTGTCACGTGTACAAGCC	24	2	0.15712
TATTTGTTTAATTGTTGGAAGGCA	24	2	0.15712
TCTTCATCTTTGTTTGTCTTCTTA	24	2	0.15712
AATCTCAACCGTCTATATGTTTCA	24	2	0.15712
TAATTTAAGACGGAGGAAATCTTC	24	2	0.15712
AATTTCGCGAGATATCTGTCACCT	24	2	0.15712
TTTTTAGACGACATGTATCTACAT	24	2	0.15712
ATTGGATATATTTGTGTCATCGAT	24	2	0.15712
AACGACAGATAAAATTCCGTACCT	24	2	0.15712
TTTGTCATGATTTCTAGTTTTAGA	24	2	0.15712
TAATTGTGCTCCATAGCAAACGCT	24	2	0.15712
AATCTTCGACTATAGTGAGCGTTT	24	2	0.15712
AATTTCATATCGAGTCAAACTATC	24	2	0.15712
AGGATTGGTTCATGAGGTTGAGTA	24	2	0.15712
TCAAATTCCGTAATCTGTTTGGTC	24	2	0.15712
TTCTAACATAATATCAATTCAATT	24	2	0.15712
TCTTAAACTAGTCAGGTTAGTGTT	24	2	0.15712
TTATTGTTATTGCTGCGTGCGAGC	24	2	0.15712
TTGGCAGTTCATGTATTTTTGAGA	24	2	0.15712
CCGAAACTAATTTCAAAGTGCTGG	24	2	0.15712
AAGATTGGGCCGAATTAAATTGAA	24	2	0.15712
GAATTGAACGGATCAAAATGAATT	24	2	0.15712
TAGCTGAAGATACGCCATATCTTG	24	2	0.15712
AAATTCATCGGTCAGACTGTTACA	24	2	0.15712
GAAATCGGGTTGGGTCTTGACCCG	24	2	0.15712
TTAAAGGTCATGTTGTCAACTAAC	24	2	0.15712
ACTAAGGCTCTGATACCAAAATAG	24	2	0.15712
CGTGACAAAATGGTATCAGAGCCC	24	2	0.15712
GATATTCACATGTTTAATTGGGTT	24	2	0.15712
AGTGGAGCTCCGAACCGACTGATG	24	2	0.15712
AATTTGTTATGTCATGTGGAAGAT	24	2	0.15712
AACGTATCTCGCAAATCAGATTAG	24	2	0.15712
ATGGTCATTTTTATTGTAGTGTTT	24	2	0.15712
GTAGATCGAAAAAGTATTGAGAGA	24	2	0.15712
ATCAGAGTGTATCTATGTATAGTC	24	2	0.15712
ATAATCTGTTGGATTATCCAAGTG	24	2	0.15712
GAAATATGTCATGTGAAAAGTTGA	24	2	0.15712
ACTATTGTTAGTCGCTATCACACT	24	2	0.15712
AGAAATGTTTGTCATGTTGTGCTT	24	2	0.15712
ATGACGTATCAAGTGGTCTCAAAC	24	2	0.15712
AACTATCAATTGTTTTCACAGAAT	24	2	0.15712
CGGTATCTATGAAGTTCAATTTAT	24	2	0.15712
AGTGGCTCGACAGTGTTTAAAAAA	24	2	0.15712
ATGAGAATTTAAGGGAAAGTAGTA	24	2	0.15712
GATTTGAAGTTGGTTGTCTGAAAA	24	2	0.15712
AAAACTCACTATGTCAATCATCAT	24	2	0.15712
TGAATAAATAAACACACATGTCCT	24	2	0.15712
AAAGTAAGAAAAAAACAACATGCA	24	2	0.15712
TATATCTTCGAATTTTGGGTGTGT	24	2	0.15712
TTTCACTTGATATGTTGTTGTTGT	24	2	0.15712
ACTAGAGATTTCGAGTTTGAATCG	24	2	0.15712
AACAATTAAATTTAAGGCCCTGTT	24	2	0.15712
CTATAGAATTTTAGAGACAGCTTG	24	2	0.15712
AGAGAATTGAGTTGAAGTTGATTG	24	2	0.15712
AGGCATCGACGTCGTCGCACGACA	24	2	0.15712
ACCAGGTTCGTGTAAGTTGCTTTT	24	2	0.15712
GTCCGACGTGGCATAATACATGTA	24	2	0.15712
AAATTGAACATGTCAAGACCCAAT	24	2	0.15712
AATTAGAGGACACAAAATATCAGT	24	2	0.15712
AAATGACTTAGTTTGATTCGATAT	24	2	0.15712
TGAGACATTGATGTCCACGCCGTC	24	2	0.15712
AAGACTATCGGCTTAAGTGTATCA	24	2	0.15712
TCGCTTGGATCGGTTTTTGGACCC	24	2	0.15712
TATATCAGCTCTAAATGAGAAAGT	24	2	0.15712
AAATCTGATTGGCCGAAGGGAATC	24	2	0.15712
ATTCTTCACATATCAATGTGGTGA	24	2	0.15712
AAGAGTGCATAGTTAAGTGACCAT	24	2	0.15712
TTTATGTTGTTCAGACTCTTCAAA	24	2	0.15712
GTTGTTTTAAGTTTTGTTGGCCGA	24	2	0.15712
AGTATGTTAGTTTGTTGTGTTTCG	24	2	0.15712
TAAAACTTTATGCGGATCAGATAA	24	2	0.15712
ATTGGCGCTCTATAGCTGTAGTCT	24	2	0.15712
TCAACTTGGTCATTTAGAACTCAT	24	2	0.15712
AATTGTATCATCCTTTTTGAAACA	24	2	0.15712
GATTGTATATGTGTAACTGGTATA	24	2	0.15712
ATCTGATTGTTTAAATATGTCTAC	24	2	0.15712
TCCAAAAACTTCCCTATTTGAAAT	24	2	0.15712
AAGGTCCTATTATAAGTTCATAGT	24	2	0.15712
ATTTAAGACCACATGATCAAAAGT	24	2	0.15712
ATCAGCGCAACAAATAAATGTATC	24	2	0.15712
ATATTTATTCTACATGACGCAATA	24	2	0.15712
ATTTCTTCCAAATGATCCACCAGA	24	2	0.15712
ATGATCTCTAACCTATTCAACATT	24	2	0.15712
AAAACACCAAGATATATAGAAAGA	24	2	0.15712
ATGCTCTAGTTTTTGAACGGCAGT	24	2	0.15712
TTATATTGGCCAGATAAGTAAGTT	24	2	0.15712
TCTTATTAATCACCAATGTAGAAC	24	2	0.15712
ATTGACTCGGATATATTAATATTT	24	2	0.15712
ATAAACAGACACCTTAACTATCCA	24	2	0.15712
ACTCTTTACCAATTTAACCCCTAA	24	2	0.15712
AAAGGATAGTGTGAACAAAATATT	24	2	0.15712
TCGCGTTGGCCTAAGGTAACTTTT	24	2	0.15712
TTAAAGAGGTGACTTCCGATAGAT	24	2	0.15712
TATTAATTAGAAATTGTGGCACAT	24	2	0.15712
GTTTATTCTAGGCCTAGATTCACA	24	2	0.15712
AAGGCTCGGACAATCTTGTTTCAT	24	2	0.15712
TAATAGACCGAAGTACATGTTTTC	24	2	0.15712
AAGAAAGGGAGATCCAAGTCAAGA	24	2	0.15712
ACACTTGGTCTAGTCAGTAACGAC	24	2	0.15712
AAGTTATGTGGGTAATAGTTATAC	24	2	0.15712
ATTGAAGCCCAGACTAAATTCGTA	24	2	0.15712
ATGTGAACGTAGCTATCGAACAAT	24	2	0.15712
GCTATTAAGGTGAATGATTATGTA	24	2	0.15712
ATGATTAATGATTAAGGGTTGTGA	24	2	0.15712
TTGGCTTTTTCATGTGTTTATTTC	24	2	0.15712
AATTCGCAGATTGTAGACGATTCT	24	2	0.15712
ATATATGTGATCAAAGGCCAAATT	24	2	0.15712
AGATTCGTGAGTAAATTGTCCAGT	24	2	0.15712
AATTTGGTCATAGTCTAAGGAGGT	24	2	0.15712
ATTAAGCTATTGTTGTTAACAATA	24	2	0.15712
TGTAGGAGTCAATGAAATAGTTAA	24	2	0.15712
CTGCTCTGATACCATGTGAAATAG	24	2	0.15712
AAACAAGTCGCTCCAAGTGGAGGA	24	2	0.15712
TTGGATCCTATGTCTCAATAGGCT	24	2	0.15712
AAGCCCTTTAAGACTACATTGTGA	24	2	0.15712
GTGGATAAGATTATGATGCGTGTA	24	2	0.15712
GTCAATACATATATGTCCATGTGT	24	2	0.15712
AAAATAGTGATGAAATATGTAGTT	24	2	0.15712
AACTAAGACTTGAGCCGTTTATCA	24	2	0.15712
GGGACATTGAACTTCTTGTTGTTC	24	2	0.15712
GATACCATGTTAAATTAGGTCTTG	24	2	0.15712
TAACGATTGACATGGACGAGTGTC	24	2	0.15712
CTCCGACTTCTGCAAATTTAGAAT	24	2	0.15712
AGAAAAAGTCAATCAGCATTGGGC	24	2	0.15712
AAAAAGTAAAATCGCTGCCTCAGC	24	2	0.15712
AATGTGGTCTTAAACATGTCATGT	24	2	0.15712
TTATATAGAAGAGAATTGTAGAGT	24	2	0.15712
TTAGGGTCCAATACATGTATTATG	24	2	0.15712
AAAATCCTATCTCCGACTCTGTAT	24	2	0.15712
AAATTGTGTTCAACTTAAACTATA	24	2	0.15712
TCTCTGAATATCATTTTGTTTGAT	24	2	0.15712
ATAATTAAGAGTCACATATTCCTA	24	2	0.15712
GTGATTCGAAACCAAGTTAAATGG	24	2	0.15712
GAGATTCTAAGGATCGTATATGGT	24	2	0.15712
ACTCTGATACCGTATGAAAGTTGT	24	2	0.15712
TTTGTTCGGATTTCACATGATTTT	24	2	0.15712
AAATAATCGTAAGACCGCTAAGCT	24	2	0.15712
AATCTCTTTCTTTTTTGGTAACAT	24	2	0.15712
ATCTGTAATAGTCGAACTCCAGTG	24	2	0.15712
TATTTTATTTTTCATGTCTTCATA	24	2	0.15712
CCGATGGTTAGAAAGATTATGTTT	24	2	0.15712
AATTGTAAGTTTGTACGAACCTAG	24	2	0.15712
ATCCTCCACCCTTTAAGCTAGCTT	24	2	0.15712
ATTACTTTCATGCCCGAACTACTG	24	2	0.15712
AGTATTGTGATCCAGCTATTTATT	24	2	0.15712
ACAAGTATTCAATTAGTTCGGACT	24	2	0.15712
AATAACAACTCCATATGAAAGAAT	24	2	0.15712
AAAACCACAAGATTCAAAAGTTCT	24	2	0.15712
AAACCTAAGGCTAGACATATTATT	24	2	0.15712
ATACGATACTTGTCACTTCCTATC	24	2	0.15712
TGAAGCACTATGTACCTCAAACAT	24	2	0.15712
ACACTGACGGATGAAAAATAACGA	24	2	0.15712
TGACATGTTTAAGACCACAAGATC	24	2	0.15712
CAACCTAAAAATTTGTCAGTCCTG	24	2	0.15712
ACTATTTTTCTAAATCGAGCCCCG	24	2	0.15712
ATTGGCTCCAAAATATCTTTATCA	24	2	0.15712
CGTTATTAGATTTAATATCGCTAA	24	2	0.15712
GTTCCTGGCTTTTTTTGTTTAGAT	24	2	0.15712
AAAAAAAAAAAGAGTCATAGTTGC	24	2	0.15712
ATGATCGAAATTTCTATGAAGACA	24	2	0.15712
TTCTTGGTTTTATAGTAGCTATAA	24	2	0.15712
AACTTGGTAGTTTAAACATTGTCA	24	2	0.15712
ATTACCATGTATACATAATATAAT	24	2	0.15712
ATTACGCCATGCATTATTTAATAG	24	2	0.15712
TTCTTGAACGTTTAATATGACTCG	24	2	0.15712
CGAGCCCTATGTATAAAATCAACT	24	2	0.15712
TATTCGAGAGTCAAACAGTTTAAG	24	2	0.15712
ATTATCGAAATTACTGTAGCACTC	24	2	0.15712
ATTTAGACACTAGAATCACACAGT	24	2	0.15712
ATTTATGTCATTTTCAATTGAGAA	24	2	0.15712
CTAGTACATCATGTGATTATAGTT	24	2	0.15712
AGGATCTTCAATCAGCCTATGTGG	24	2	0.15712
TGAAATTAGGTGTCAAATGCAATG	24	2	0.15712
ACATATAGCAAACATAAAATTCAT	24	2	0.15712
AAATAATATGACAAGTTAGAAGCT	24	2	0.15712
AAGTGTATTTTGTCATGTAGAACT	24	2	0.15712
TTGATACTCTTTGTATATGTCTCT	24	2	0.15712
TGTAGGTTAAGTAGAGAAAATCAT	24	2	0.15712
TTTTATCCTGCAATATTTAATAGT	24	2	0.15712
AAGATTTGTAACATAAGCAATGGT	24	2	0.15712
AAGATCTGACTGGAAAATAATGCT	24	2	0.15712
CTCAGACTCTTCAAAAATGAGATA	24	2	0.15712
ATGCTAGTATTACAGATAATGACT	24	2	0.15712
ACACGTAGGGACAAAATTTCCATG	24	2	0.15712
AGCCATTCTTCCATACATCTTAGC	24	2	0.15712
TTTGGCTGACTGAAAAGAAAAAAC	24	2	0.15712
ATTTGGTCAATCGACTTACATCCA	24	2	0.15712
AATGGATCATTACCAGCAAGCGAG	24	2	0.15712
TTATATTTGCTATGTGTGAAAGTT	24	2	0.15712
AAGGAGAAAGGTGGATGAAATACA	24	2	0.15712
TCCAAGTAAAAAGTTATGTCCATT	24	2	0.15712
AAGTAGACGTTTGATCATGTGATA	24	2	0.15712
TACGAGTAGAGGTGGATCCAAGAT	24	2	0.15712
TTAGAAGCACTATCTCATAAAGAT	24	2	0.15712
ATACGTGGCACGACAAATTCATGT	24	2	0.15712
ATGGATGTAGTTTAAGTTTGGAGT	24	2	0.15712
TTTAGGTCAGTTCAAAGACCCTGT	24	2	0.15712
ATATTCAGTGAAATTTGAGATAGT	24	2	0.15712
AGAGTCAGAATTTTTATTAAGAGG	24	2	0.15712
AGAATTTACCTATCAAACACTTTA	24	2	0.15712
ATTTTGGTCATAGTATAGAGTGTA	24	2	0.15712
AATAACATGAGTATAGAGCGATTC	24	2	0.15712
TATTTGGACACTGCTATTTAACTT	24	2	0.15712
AATCGCAATGATAATCATGAAATA	24	2	0.15712
CATAATTTTCATCGACAACCATAT	24	2	0.15712
AGGAACCGTAGATGACTTAAGTCT	24	2	0.15712
TTGTTTGGTTGATACATTTGATGT	24	2	0.15712
TTATCTTTCGAATCGAGCTTATCG	24	2	0.15712
TTGGTTAACGTTTGCTATGGAGCA	24	2	0.15712
AGATCACACCCATGATTATTGAAA	24	2	0.15712
AAGTAGCTTATATATATTCTTACC	24	2	0.15712
AATCAAGAAAGGACAATTTTTTTC	24	2	0.15712
TTATATTTAGTAATGTGTCCACGT	24	2	0.15712
AGGGCAAAAAGACAAAAATGTAGT	24	2	0.15712
TGTTCTAAGGTCTAAAATAAACTT	24	2	0.15712
ATAGTATGAGTTGTCTTTTGGAAT	24	2	0.15712
AACGTGGCTCAATCTTATTCGTCG	24	2	0.15712
ATGATTGTGTGTCACGTTTTAAGA	24	2	0.15712
CATGATCTCACATATATGCCAAGG	24	2	0.15712
ATGATAAATGTTGTGTTAGGTAGT	24	2	0.15712
ATACGCAAGCCGTCCGTCAAGACC	24	2	0.15712
ATATATCTTAACTAAACTAAAGTC	24	2	0.15712
ATTGGTCCAGAAACCACGGTTAAC	24	2	0.15712
AAAAATGAATTAAATTGGATCTTG	24	2	0.15712
ATAAATGTAAGATAAGATCAAGCT	24	2	0.15712
ATAAAGTCAAAATTATTAGTAACC	24	2	0.15712
ATGTTGGCCGGAGGACACTGTCCG	24	2	0.15712
TTAATAGGATAAAGACATGTGTAA	24	2	0.15712
GAACTTCCTAACTTAAATATTAAA	24	2	0.15712
AATACTGTCAATAATTCGAACATG	24	2	0.15712
ATGCGGTCCTAAAATGTCACGTGA	24	2	0.15712
ATATACTAAGTAAAAGGGCTTGCC	24	2	0.15712
ATCTCTAATATATTTATCACACCA	24	2	0.15712
CGAATAAATTATAGTCATGTGTGT	24	2	0.15712
ATTGTCACGTCAATGAAAAATGAC	24	2	0.15712
ATTATTTGTCGAAGCCGAGCGATG	24	2	0.15712
AAAAGTTAGTGAAAAACCACGAAA	24	2	0.15712
TTAAACTTCGTATCAAGTCAAACT	24	2	0.15712
ACTAATTTAAATTCTGAATCTGCC	24	2	0.15712
GCCTCGATTAGTTTGAATTTCGCT	24	2	0.15712
AACTCATGTGTTATAAATTTTATC	24	2	0.15712
TCAGTACTCCTTGTTCAACTATGA	24	2	0.15712
GTCTAGACTATGATTTTTGAAATT	24	2	0.15712
AGTAATTGGACTTAGTTATACAGA	24	2	0.15712
ACTAAAAAAGAAAACTGAGTCATT	24	2	0.15712
ATTTGTGGGACATAAGTTTGATAG	24	2	0.15712
CTGTATCTTTGAAATTTCGGACAT	24	2	0.15712
CTTGCCTAACTGAACTTAAAATAC	24	2	0.15712
AGGACAAAAACATGTAGGATGACA	24	2	0.15712
ATATAATAAATGTCAAACTTTCTT	24	2	0.15712
ACCCGTAGACTAAATTAAACATCT	24	2	0.15712
ATTTCATTGAGTACGTTGTTGTAT	24	2	0.15712
TGTAAATTGAAACAGTCGAAATAA	24	2	0.15712
GAGATTTTTTAGCCCAGTCTGAAA	24	2	0.15712
ATCCACTTGAATATAATGTATCTT	24	2	0.15712
ATGGACCGTTCGTTCCAACGATAG	24	2	0.15712
ATTTAATCGAAGCTCTACTGTAGA	24	2	0.15712
AACATATCCAGTATAGTCGTACAA	24	2	0.15712
GTTTTCTGATTTTTCAATAGCTAA	24	2	0.15712
GTTTGATTGGAGATATTACAGAGT	24	2	0.15712
ATAATTCTAGTGCAATGTTGATCT	24	2	0.15712
ACAAAGTTGAAGGGTATATCAGAA	24	2	0.15712
ACATTCGCTGGCCTATTTCACTGT	24	2	0.15712
ACCAGGCTCGGGCGACTGTTTACC	24	2	0.15712
ATATGGAAAGTCAGAATTTAGAAA	24	2	0.15712
AGGATCCGTTTTGGTCTGTAACGT	24	2	0.15712
TTAGTTGTCATGTTGAACATATCC	24	2	0.15712
AAAACGGCGACTATGAATGTTATC	24	2	0.15712
AACAATCTAAAACCAGACGAAATC	24	2	0.15712
TTTATACTTGGATCTGCATCTGAT	24	2	0.15712
TTCGTGACTCCGTGCAATTGAGGC	24	2	0.15712
GTTACAATAGGAGTTACATATGTT	24	2	0.15712
ACACGTTGTCCTTAGCTACGGACC	24	2	0.15712
ATATTGCTTTTTGTCGGACATACT	24	2	0.15712
AAAATGTCTGTCGAAATTCAAGGG	24	2	0.15712
TTGGAAGGATAGAGTGCCTGTACA	24	2	0.15712
TTAAAGATATATATGTGTCAGCGT	24	2	0.15712
ATGCTTGTACAATAATTGAGATCG	24	2	0.15712
AAATAGGTTAGTCCATGGCGACGG	24	2	0.15712
AGTCTGGTTATTGAGTTCAGAATA	24	2	0.15712
TTGTCTTTCAAAAGGTGTATATGT	24	2	0.15712
ATAATAATTATTTGTTGCTTGGTA	24	2	0.15712
AATCTGGATACATCTCAAAACGTC	24	2	0.15712
ATTTTGGACTCTCTTTATTTTTAA	24	2	0.15712
TTATAATTCGAATAAGCACGTTCT	24	2	0.15712
AATTAAAAGGTTTTGAATTCGAGT	24	2	0.15712
AAAATGGTCATAGCCCTTCGAATA	24	2	0.15712
AAATTTAGATAGCATACTACAGGA	24	2	0.15712
ATATACAAATTTCTGCTCATTTCC	24	2	0.15712
AGTTTTCTGCCCAAGTGTCTTTCT	24	2	0.15712
AGGTCTCGAGTTGTTTTTTTAGTT	24	2	0.15712
GACCCTTAACTTTAAATGTGCACA	24	2	0.15712
GATTTTCACGTGCTTAGCTCATGA	24	2	0.15712
ATGTCGAACCCTCTTAGGCTATCT	24	2	0.15712
TGTTTTATCGCTCTAGTTGTTGGA	24	2	0.15712
TAAAATTTGCCAGCGTCTCTCTCC	24	2	0.15712
ATTAGCTCCCCGTCACCAACTCAC	24	2	0.15712
AGATCGGATATCCGCTACAACATT	24	2	0.15712
GTTTCTGATACGTATTTATGACTG	24	2	0.15712
ATGCAGCCTTGCCGGTACTTTTGT	24	2	0.15712
ATTGGCTTATTTGATTGTTACCGG	24	2	0.15712
AAAAAAGACATCTTAACTATGCGG	24	2	0.15712
AGTGCCACGGCTTTGCCACTCGTT	24	2	0.15712
AATTTTAAACAATCACCATGACTG	24	2	0.15712
TTGCTAAATTCCAGCTATGAATGT	24	2	0.15712
ACCTAAGACCTAATTCAACATGGA	24	2	0.15712
GTGCAAGGGTCTAAAACTTCGGTG	24	2	0.15712
ATAAATTGAAATTGATGGAGTAGT	24	2	0.15712
ACTTTTTGATTTAGTACGCTTTTA	24	2	0.15712
ATAGATCCACGCAACTGACTGATT	24	2	0.15712
CAAGACTGAAATAAATTGAACTTC	24	2	0.15712
ATATCGTTAGTCCAGTAAAAACTT	24	2	0.15712
ATAGACACATTCATCATATATGAC	24	2	0.15712
TTGACTAATTTTCAAAGCTGAAAT	24	2	0.15712
ATAATAGACTACTTACAAAAACTA	24	2	0.15712
AATGACTTTTTATCTTTTTATATT	24	2	0.15712
AACTTTAGGATTGATCTAGCAAAG	24	2	0.15712
ATTTTAAACCTAAGATCTTAAGAT	24	2	0.15712
TGAACTTTTATCTTATTTCTGAAA	24	2	0.15712
AGTAGTCGATTCACCTGCAAGTCA	24	2	0.15712
AAAAGATAAAAACAGTAGCTAGCT	24	2	0.15712
CGAAAATACAGAAAAAGACAGAAT	24	2	0.15712
AACGGGGCCTTAAACTTTAATTGT	24	2	0.15712
TTATGGACTATCCACTCATTTAAT	24	2	0.15712
AGACACGCTTATACTATACAAAGG	24	2	0.15712
AATGCAGGAGGATTGCCCAAACCT	24	2	0.15712
AAAAAGCCATCTTTCAACTATCAT	24	2	0.15712
ATGAATTGGCAAGATAGTGTAGTC	24	2	0.15712
TTTAAGCGAGTTTTAAGGAGAAAA	24	2	0.15712
GTGGCTCTGATACCATGTAAAGGT	24	2	0.15712
ATAAGATCGACAGAGAATTAGAGA	24	2	0.15712
AAAATAGTGAAACAGGCATGTTAA	24	2	0.15712
GCTCTGATACCATGTTAATTAGTT	24	2	0.15712
AGCAAACAGTTGTCATTCGTTTCT	24	2	0.15712
ATGCTAGCTAAGAATCTAATTCTT	24	2	0.15712
AGTCACTATCCTATAAAATTAATA	24	2	0.15712
AAACACTTTCTAATTTATTTTAAG	24	2	0.15712
CATTGATTTCGGTCATTCACCGTC	24	2	0.15712
ATTTCTCACTCTATAAATATGATT	24	2	0.15712
GTAAAGTTATATAAATACCACGTT	24	2	0.15712
CTTAGCTTTTTCGTATGTCTGAAA	24	2	0.15712
ACAATCTCAAGCCCATAAATTAAG	24	2	0.15712
AAACTCAGTATAATCTCATAAATA	24	2	0.15712
ATTATCTAGAAAACGTGTCTCAGA	24	2	0.15712
GTTTAAATTATGTTGCTTGGACTC	24	2	0.15712
AAGTTGACTGACGAGTTTACAGCA	24	2	0.15712
ATTCTGGTTGATCCTGCCAGTAGT	24	2	0.15712
ACTTGTGAATGTGGGTGTGAAATA	24	2	0.15712
ACTAATTGACTCTGAGCTTCTCAC	24	2	0.15712
TTTAGATGAAATCATCACGCGTTT	24	2	0.15712
CTCTTTTCTATAACATGTAACTAT	24	2	0.15712
ATTTAAGTCTTAGGCCTAACTCAC	24	2	0.15712
AGCACATGTCTTTTTTTTAACACT	24	2	0.15712
AGTGTGTCACGTAAGACAAAAGAT	24	2	0.15712
GATGATTCCGTTCAATAAAATTGA	24	2	0.15712
GCTGAATATGTTGTTGTACGCTTG	24	2	0.15712
ACTATGTATCTGAGCTAATTTTTA	24	2	0.15712
AATTAAGTTCATGAAGCAGTACAG	24	2	0.15712
TTATAACTTAGTTAGATCCAGATA	24	2	0.15712
GATTGTCGTATTTAAATCTACGTT	24	2	0.15712
TCTCTTTTCTCAATCAAACACCAT	24	2	0.15712
TAGTTGTGATTTCTTGTTATGATT	24	2	0.15712
AAGTTAGACACATGATCCAAAGTA	24	2	0.15712
AAAAAATATTTATATGAGTGACAA	24	2	0.15712
CAAAAGAGAAATGGTAGCGAAAGA	24	2	0.15712
GAAAATACTGAAAACTAACTTCTT	24	2	0.15712
AAATCTTGAAGTTCTTCGTCCTGT	24	2	0.15712
TGCTGCCAAGTACTTTCAACAATT	24	2	0.15712
ATGATCAGTTTGAAGAGATTGTTC	24	2	0.15712
ATCATATAAGGAAATGTAACATTC	24	2	0.15712
GAAGATCGTTAACTAACATCGGTA	24	2	0.15712
TTTAATGTTTGTGAATGGAGATTA	24	2	0.15712
ATTCGAGACTATACAGTATAAAAT	24	2	0.15712
GTTGGACTTTAGTGTGAATACGAA	24	2	0.15712
ATTATAAGGTTTATATTACACAGG	24	2	0.15712
CTCTTTCACTTTCTACATTTGAGG	24	2	0.15712
AGGTAGCTTAATACACGTAGGACA	24	2	0.15712
ATGCGGCTCAATCTAAATTAAATT	24	2	0.15712
ATTTTACATGACCATAGATTCATA	24	2	0.15712
AAAATGGGTTTGTTTGCAGGTTGG	24	2	0.15712
ACCTTCTGATATATTCCATAAGTC	24	2	0.15712
TGAATTTCTAAACTTGTTAGGTTT	24	2	0.15712
TAGATATCTTGGTCCTATACACTT	24	2	0.15712
GTAATTGGAGTTGAAAAGAAAAGA	24	2	0.15712
TATTGTTTGTCATGTTGTGCTTTT	24	2	0.15712
GTCATAACTTAAGCTGGCTGAGGA	24	2	0.15712
AACCACGACCTGTCTCACAAGATT	24	2	0.15712
TAGGATAAAAAATGGCATGTAAGA	24	2	0.15712
ATCCGAAAAGCCAACCATAAATGG	24	2	0.15712
ACTATTTCAGTAAATCTTGTCAAT	24	2	0.15712
ATAATTGTGTCTTATCAGAAAGGT	24	2	0.15712
AAAATAACTGAATCATACAGATTA	24	2	0.15712
ACAAACTCGATTGACTGATGCGGA	24	2	0.15712
ATAACAATCTTGAGTGGGACAATT	24	2	0.15712
AGAGATCTGTTTATTTATTTGGCC	24	2	0.15712
TCCGAATTCGATTTAATTGTTGTT	24	2	0.15712
AAATCTATGATCAAACGCTAACTA	24	2	0.15712
GCGAATCCACTTGAATATAATATA	24	2	0.15712
TCGAGGTATAATATCTGCTCTACC	24	2	0.15712
ATAAATCTGTCTGTCTATTTGTGT	24	2	0.15712
AATAGAATATATGCAAACTGTACT	24	2	0.15712
GATTCAGATCTAAAAATCAAACGT	24	2	0.15712
ACCTCTAAATTCTATGTAAATTAT	24	2	0.15712
ATAATAAGACAACTATGTATAAGT	24	2	0.15712
TACAATATACTCCATTGTCTTGAC	24	2	0.15712
AAGACTTTTCATGTTAATAAGACA	24	2	0.15712
AAATATCTTTTTATATCGTAGAAA	24	2	0.15712
CAAAATTCTGGATACGCCTTTGGT	24	2	0.15712
AAAATGTGTAGTTAGTTGACAGCC	24	2	0.15712
AGATTTAGTTATAGCCTTATAAGT	24	2	0.15712
TTATTTTGTAAAATGCGTTTAGAA	24	2	0.15712
ACTACTATAACAACAATAACATAT	24	2	0.15712
GTGTCACGTAGGTCGAAAAGGGGT	24	2	0.15712
GTTTGGACATACGATTTGAAATCA	24	2	0.15712
TCTTTTCTTTTCGTTCTTTAGAAG	24	2	0.15712
ATTATTATGTATCTTACCAGATTT	24	2	0.15712
TTGTGGCTATAAAATTTAAATAAT	24	2	0.15712
AATGTATAAGTATCTTCCTAGAGT	24	2	0.15712
ATTTGGGTCATTGTTATTCATTGT	24	2	0.15712
AATAGGAATTTGGTCAAAGTGACA	24	2	0.15712
TATATACTTTCATAGTCAGGTGAA	24	2	0.15712
ACAATAGTTGTGTACGTCTAAAGA	24	2	0.15712
ATGGCGAACTCTGTTGTTGCAAAG	24	2	0.15712
TACACTATTATTGTTATCCATTGT	24	2	0.15712
ATACTTATCAGCAAATGTTGGTCA	24	2	0.15712
TTTCTGATTCTGACAAGTAGTATC	24	2	0.15712
ACTAACCTTTTATTCTGATCTATA	24	2	0.15712
ATGTCACGACTGGGATCTAGACCC	24	2	0.15712
TCATTTGATAAGATTGTATAAGAG	24	2	0.15712
GACTTTTAGTAATTTTAGCTTCAG	24	2	0.15712
AGAGCAACATAGCCTTGCCTCGCT	24	2	0.15712
AAAATTGTATGCAATCGTTTAACT	24	2	0.15712
AAACAACCTTATACTGTATTTCTG	24	2	0.15712
AACTGGGCGACGCGGATAATAAAG	24	2	0.15712
AACTATCCCTGTTTGTCAACATTT	24	2	0.15712
ATCAAATCTCAATAGCTTACTAGT	24	2	0.15712
TTCGACTGTCCAAAAACTATAGCC	24	2	0.15712
GTCATCATGAAAGTTTAATATCGC	24	2	0.15712
ACTCAATTTTTAATTACAACTCCA	24	2	0.15712
TTCATAACGGCTTTTAACCAGAAA	24	2	0.15712
CATGTTAAATTGAACAAAGGCCTA	24	2	0.15712
GACTTCCCTTCAAAAATTAAGGAA	24	2	0.15712
ACTATAAAAACCATTTCGCCTCTA	24	2	0.15712
TTTTCTGCCATTGAGTGGCTCGTT	24	2	0.15712
AATGATACATGGCAAGTTAAAACT	24	2	0.15712
AAGGCTCCGTATTTATTGACAGAA	24	2	0.15712
ATGTCAAACGGGCTTTATTACAAA	24	2	0.15712
AAGGATCTATTATACTCATGTACA	24	2	0.15712
TGATCGTGAGAATACATCGTCAAA	24	2	0.15712
TTTTAAGACTGATATCACTTGGCA	24	2	0.15712
ACTTTAATCTTGTAGCCTTAAGCA	24	2	0.15712
AATTAACGGATGCACATGTACTCT	24	2	0.15712
ACGGATAGATCTCAAGACCAAGAT	24	2	0.15712
GTTTCACTTTAACTTTTCACGTGA	24	2	0.15712
ATTAATTGTAGAGGGTTCGAAGTT	24	2	0.15712
GAACTTGACGAGGATTTAGAGATG	24	2	0.15712
TAAACTGGCCATACGTGAAAACTT	24	2	0.15712
ATTGTGTCCCCGGTAATAGTTTAA	24	2	0.15712
AGACGGTCAATGAAAAATTTTATT	24	2	0.15712
ACGAAGTAGCTTAATTAAGGAGGT	24	2	0.15712
ATAGACCGGGCATGATTGAAATCG	24	2	0.15712
ATGGTATCGTGAGATGTAATCACT	24	2	0.15712
AGTCCAATTTATAGCATTGAAAGT	24	2	0.15712
TATTTCTATGCTAGACGTCAAACT	24	2	0.15712
CTATATGTCATAAGTTCGAGCTGT	24	2	0.15712
TCAAAAAAGAAAGAAAATGGGTTC	24	2	0.15712
ACTGACAGACCCCTTGCTGATTTG	24	2	0.15712
TTCGTGGACTAACTTTGAATTTGT	24	2	0.15712
AAAAAAAATCGCTACCATGACAGC	24	2	0.15712
TTTTCGGCCTACGTTGAACTATCT	24	2	0.15712
TGTACTTCCTAACGATTTTCAATT	24	2	0.15712
ATCGCGTATTCTTATGATTCATCA	24	2	0.15712
ACGAATTTAGGAATTAGAGTCACT	24	2	0.15712
AGCGCACGACGGACCGTCAGTCCT	24	2	0.15712
TAAAACTAAATGGATGTCATGTGG	24	2	0.15712
ACGATTTTCATGTGCTATAGTCAA	24	2	0.15712
TTCCGTTCAGAAATGTTTGTCATG	24	2	0.15712
ATTTGTTGTGTTGTTGATCGAATG	24	2	0.15712
GCTTAGCAGAGCCAGTCATCTGAA	24	2	0.15712
AGATACGATCGTTAATTAATTGCT	24	2	0.15712
GTTCGAGCCCCACGGTGGGCGCCA	24	2	0.15712
GGGCTTTGTTGACTTCTTCTAGAA	24	2	0.15712
AAAAAAATCCGACTTTAGACTTTC	24	2	0.15712
GAGAAGGCCCCGACTCAAATTTCT	24	2	0.15712
GAGTTTTCAAAACTGTTGTCGAAT	24	2	0.15712
AGGGTTTTGAGAGTTTTTGTTTTT	24	2	0.15712
AGACGGAGCCTTGACATAACTGGT	24	2	0.15712
AAAAAAGTCGCAACTCTTTATTAA	24	2	0.15712
GTTTAATGATTTAATAGGAAAATG	24	2	0.15712
GAATTTAGCCTGCTATAAAAGATT	24	2	0.15712
AATCGAATTTACTCGGACTCCAAT	24	2	0.15712
TCAAAGACACTAGATGCACATTTT	24	2	0.15712
ATGCAACCATACTGTTATAAATTC	24	2	0.15712
GTACAAATTTATCGACTAGTGTCC	24	2	0.15712
AGGCGTGATTTGTTCTAGATACAA	24	2	0.15712
ATTATTCAAAATTCAAACTAGGTA	24	2	0.15712
AGATTTGTTTATGTATCCATATAC	24	2	0.15712
TGGACTCGTATAAAATTCAATAAG	24	2	0.15712
AATTTGTTATCCGGAGTTAAAAGT	24	2	0.15712
ACTCCTATATATTTTTTTAATGAT	24	2	0.15712
AACGTTGCTATTTCTGACAAATCT	24	2	0.15712
TAACTTTAATTTTTCATGTGATAT	24	2	0.15712
ACTAAGTCAATAGTATTTGTGTCT	24	2	0.15712
AGTTGTGTGTATCTAAATTACATG	24	2	0.15712
AATTAAAATAAGAGAGATAGACGT	24	2	0.15712
ATTTAGTAAGGTGATCAACTTATA	24	2	0.15712
ATGAGGTTGCTCCGACTTTTATCC	24	2	0.15712
GGTATTTTGAAACCAATAGGTGAA	24	2	0.15712
AGTTAGGATAATATCTGTTGTAGG	24	2	0.15712
TCTGTGTATATTCTATTCTTCCTA	24	2	0.15712
ATTGTCATGTAAGACGTGTGTGTT	24	2	0.15712
TCCATTCTATAGATTTTCGTTGTT	24	2	0.15712
TTGACAGTTGCTTTGTTTGTTGTC	24	2	0.15712
TCAATTGCCACTAAATCTATATTT	24	2	0.15712
TTTGTGTCATGTCATGTAAGACGC	24	2	0.15712
ACGATATTTTTGAAGAGCTCGAGC	24	2	0.15712
ACGCGTTATAAGACTTTTGAGATA	24	2	0.15712
GAGTATTTTGGAGCCAATAAGTAA	24	2	0.15712
ATTGTCCTTCACAAATAAAAGTTC	24	2	0.15712
TACCTCTAAGATAATAATAAGATT	24	2	0.15712
ACTTAAATGATCGTATAATTCAGA	24	2	0.15712
TGTTTCATAATGTATTGTAGTATC	24	2	0.15712
ATTATCCAATATGCGTAAAGTGTT	24	2	0.15712
ATAAATGTGAAATGAGATTAAGCT	24	2	0.15712
GAAAGAGTTAGTCCAAAAGAGAGT	24	2	0.15712
ATTGTTCCGACTTTTCAAAAATAT	24	2	0.15712
ACTTTTGGGACATTAGTGCCCGTG	24	2	0.15712
AACTTGACTCTTACTAGAAAAAAA	24	2	0.15712
ATATTCGATCAGTGTAATTCCATA	24	2	0.15712
ATTGTTTCTGATAGACCTCGGATC	24	2	0.15712
GAAATCAAAGTATTTGGCCTCTCT	24	2	0.15712
AAATACATAAACAGATTCCTAAGC	24	2	0.15712
ATTCTCGAACTATTGTCATTCATA	24	2	0.15712
ATAACAAGCTGCTATTTCTGAACA	24	2	0.15712
ACTGGCGATTCACTACTTTTATTT	24	2	0.15712
AACTAATGCCAGTAAAGACTATAG	24	2	0.15712
AGCCGCAACTCTTCATATAAGTCG	24	2	0.15712
ATACTTCGTGCATCGAACTGTACA	24	2	0.15712
GAGATTGATTGCCTGGGAAGTGAA	24	2	0.15712
ATTTTGTCTAATTACGATTCATAG	24	2	0.15712
ATTTAATTTTGTACGCCCTTACTC	24	2	0.15712
TTCCGTTCCTTTCTATCTAAAGTA	24	2	0.15712
GTAGATAATAGTAAAGAGCATAAT	24	2	0.15712
AAGTACGTAGATATGTAGGTCGAA	24	2	0.15712
ATTTCTGATTGCAGTTGACATATA	24	2	0.15712
CTAAAGTAAACCTCTAAACTAGAC	24	2	0.15712
AGCAACAACATACACAGTGTGATC	24	2	0.15712
TCAGTGGATAAGATTACGAGACGT	24	2	0.15712
GACACACTTATAATATACTAAGGT	24	2	0.15712
GTCTATTTGTTCAATTTTATATGT	24	2	0.15712
TAGCTTGACGATTAATTAATTATA	24	2	0.15712
GTGTCATGCATGTATTCACCTGAT	24	2	0.15712
ACATAATATATAATCATATCGAGT	24	2	0.15712
AATTAATATTGGGTTCATAAAATA	24	2	0.15712
ATATCGATAGTTAATAATATGAGT	24	2	0.15712
AGGAAGGATAGTATGTATACAATT	24	2	0.15712
TATGTTAGATAATATGACCGGAGC	24	2	0.15712
TTTTTGTTGTGGCCGCAGAGCATC	24	2	0.15712
ATATATTCTTGAACTATCGTAAAT	24	2	0.15712
GTGGATTGACTCGTAAAAATAGAG	24	2	0.15712
GTAACTCTTGACATCTATATATCA	24	2	0.15712
ATGATAAGTATTTTGAACGGATGG	24	2	0.15712
AAAGACGCGTCGTTATATATAACA	24	2	0.15712
TTAACGTGACTTGATCAATCGATC	24	2	0.15712
AAGTAGTCTGTTTAATATTATGAG	24	2	0.15712
AATTGGATACCATTTGTCGGGAAA	24	2	0.15712
AGTGGTCTCAGGTTTAAGTATTGT	24	2	0.15712
ATCCGCCTCTAGATAAAGAAAGTT	24	2	0.15712
ATGGGACGTTGCTGTATTGTTGCA	24	2	0.15712
ATCTTGTAGTCTTAAACATACCAC	24	2	0.15712
ATATCTATTTACCATTTACGTCAG	24	2	0.15712
GATCTATATTGTTAGTAATGAGTT	24	2	0.15712
ATAGGCCATCGATTTATACAATCT	24	2	0.15712
AATAAATTTCATAAGTGACGTTCT	24	2	0.15712
TTTTGCCTATTAGACACACGTTGC	24	2	0.15712
CATTAAATCAGTTATAGTTTGTTT	24	2	0.15712
AACTGTTTCTGATTGATCTTTCGC	24	2	0.15712
TCCTTATTTCAACATGTTTGCAAC	24	2	0.15712
ACTAATTGGTAGAAGAAGGATATT	24	2	0.15712
AGTTCACTTCTGATTGTAGTCAGT	24	2	0.15712
AGAAGATATGTGTTTGTTTGGATA	24	2	0.15712
TCGTGCTTTGTAAAAACTATAATT	24	2	0.15712
TCAAAATTGGCCACTTTTTAAATT	24	2	0.15712
GAAAACGGTGAAAAACATATCGTT	24	2	0.15712
ACACCCCAAAATCTAGTTCATGAG	24	2	0.15712
TTGGTGCACTTTTGATCTTATTCT	24	2	0.15712
GTCATAGCAATGAAATAAGTTATT	24	2	0.15712
GTATATGTCAGTCATTTATTTATA	24	2	0.15712
AAGCGAGCCACTCAACGATAGTAA	24	2	0.15712
AAATACTGGATCAAAATTGAGAGT	24	2	0.15712
AAGAGATTTATAAAAAACAGTGTC	24	2	0.15712
AAATCCGACCTCTCAAAACAACGA	24	2	0.15712
ATATATGGGCCAGCCGATTCCATT	24	2	0.15712
CTCGCGAATGATGTATGAAGTGTC	24	2	0.15712
AATCTCGGATTGTATATTTTTCAC	24	2	0.15712
ACTAACCTTCTATCCTAATCCATG	24	2	0.15712
ATCGATCAAGAATAACGTTCAGAA	24	2	0.15712
AAAATATCGGTTAACTTAATGAAA	24	2	0.15712
ACTATATAAGTCAATCCATCTTTT	24	2	0.15712
AGTGTCATTAGAACCAACATCGCT	24	2	0.15712
TTGAGTCACTTTTATAACGATAGG	24	2	0.15712
AAAATTGGCCCTCTAAGTAAATAG	24	2	0.15712
TCCAGAGTTTTTGATAGCACAACC	24	2	0.15712
AATGATCTAGTTTGACTTGACACA	24	2	0.15712
AGATTAAGTTGACAAAATCATGTT	24	2	0.15712
ATTATGTCATGTAGGACACTTACC	24	2	0.15712
CCACTTTTATTTGTCATGTTTCGA	24	2	0.15712
AAAACTGTAACCTGTTATATTACG	24	2	0.15712
TGTAAAGTTGTATACTGATGATGA	24	2	0.15712
TTTAAGACATGTTCTCATATGAGT	24	2	0.15712
TACTCTTTTACTAAGTACACATGC	24	2	0.15712
TCAGGCCCCACTTAGTGGAAAACC	24	2	0.15712
AAGTATCTCATGGAATAGTCGAGT	24	2	0.15712
AAATAGTGCAGGGATAAAAGACCA	24	2	0.15712
TTTTACTTGTCGTTAGTTTTAATG	24	2	0.15712
ACTCTTCGTAACGGAATGGCGCGA	24	2	0.15712
TTGTAATATGTGTTTGAGAGTAAT	24	2	0.15712
ACTTAAGTTTGTACATGACATTTA	24	2	0.15712
AAAAACAAGCTAGTAGTTAAGATT	24	2	0.15712
TTTTGGCGAACGCATTCGATTAAT	24	2	0.15712
TGTTGAGTAACCATATAAGGTATT	24	2	0.15712
AAAAACTGATACTCCTTATGTCTC	24	2	0.15712
AAAGGTGTTTGATTTAGATGTTCT	24	2	0.15712
AATACAAGGCCCGACTCCGCCATA	24	2	0.15712
GACGTAGTTAAGGTGCCTGAGAGA	24	2	0.15712
ATTTGAGGGTAAATAATTGTCATC	24	2	0.15712
GGTGAAATGCCACTCGAACCCAGA	24	2	0.15712
CTTGTATATACATAAAGTTGGAGT	24	2	0.15712
TTTTGTATTTTTATGCTCGGGACT	24	2	0.15712
TCAACTTTCCACGTGACATGTTTA	24	2	0.15712
ATTTCGATCATAGTCTAAGGGGTA	24	2	0.15712
TTTAGAGCCACATGATTAAAAGAT	24	2	0.15712
ATGTTTGTGCCGCTTTTTGAAAAT	24	2	0.15712
ATATATCTGATTGACTTTCTTAGA	24	2	0.15712
ACAGTCAAAAAATATATTCTTTCA	24	2	0.15712
AATGACCCAAAAATATAACATATG	24	2	0.15712
AATTAATGTATAATGTTAGTCGCT	24	2	0.15712
TGCGTCTACATGTAGTTTAAGTGT	24	2	0.15712
AGGACCTTAGTATAGCATAAATGT	24	2	0.15712
GACCGACGGACCGTTGATTAACCT	24	2	0.15712
AGTCAAATAGTAAATTCGGATTCG	24	2	0.15712
TTCAAAGTTAAGGTATCTTTATGC	24	2	0.15712
AAAGATAGAGAATATGTCAAGTTA	24	2	0.15712
AGAATCTTCGGCGTAAAAAAGTGA	24	2	0.15712
TATCTGTCATAATCATTTAGTCAC	24	2	0.15712
ACACTTCTGATGTTTGTAGTCAGG	24	2	0.15712
CTAAAACCATGCTAAAATATCTTT	24	2	0.15712
CTTTGTTATGTAAAAAAAAAACAT	24	2	0.15712
ACTGCAACTAAACTAAGAACATCT	24	2	0.15712
AGAATTGTCCAAGCCTTATAAAGA	24	2	0.15712
TTACAAAATCGACGCATTTTCGCT	24	2	0.15712
ACTATCGAAAGTATGAGAAGCACA	24	2	0.15712
TTTTCAAGGGTCAGATGAGTTGGA	24	2	0.15712
TTTCAAGTGGCGACTCTAAATAAT	24	2	0.15712
TGAATCGACGGATAAAATTGCACC	24	2	0.15712
GTCCGTTGAATCGTATATTAATTC	24	2	0.15712
GTATGTTGTTGGTAATTTCATCGT	24	2	0.15712
ATTATTTACAATCTGCGAGCTATG	24	2	0.15712
TTTGTGGAAGTAGATAGTCAAAGT	24	2	0.15712
ATACTCCCTCCGTCCGGTATTGTT	24	2	0.15712
GAAGAATAATATGTGGATCGAGAT	24	2	0.15712
GATATCTCAACTCTATAAATAAAG	24	2	0.15712
AACGCTTTTAAAAGTAATTTTATA	24	2	0.15712
AGGTTCGAAATTGAAGTTTTGTTT	24	2	0.15712
TCAAAAGTTAATCTACGAGCGGAT	24	2	0.15712
TTAATATCGTATAAGTGTGTCTCT	24	2	0.15712
TGGATCCGCTACTGTATGAGGAGA	24	2	0.15712
GTTATACTGTTGGATCGGTGTAGA	24	2	0.15712
AATAGTTAAGGTGTGTCTCTGAGA	24	2	0.15712
CTTGCTTCTTCTAAATTTTCAATT	24	2	0.15712
CAAAAGCCTCCAACATGTAAAGGT	24	2	0.15712
AGTTCGCAGACCAATAAAAAATAG	24	2	0.15712
TATTTGGCCATATTTTACAAGAAT	24	2	0.15712
AAGTCTTCTTTATTTTTTTAAATT	24	2	0.15712
AGGTCCCTTGACTCAGTAAGTACA	24	2	0.15712
AATAGATGTGTCAATTCAAAAATA	24	2	0.15712
ATTTGGAAGGTAGCATTATGATAT	24	2	0.15712
AAGTTCTTAATAAAAATCGAGAGA	24	2	0.15712
AATGTGTTTGTGTTTGTATAAAGT	24	2	0.15712
ACTCCTGAAAATGCCAATCGAGTC	24	2	0.15712
GAGGGTCGCAGATGACTTAAGTCT	24	2	0.15712
ACAAATTTGTAGCTGCATGTTATA	24	2	0.15712
ATGATTCGACTCAAGTTTGGCTTC	24	2	0.15712
AATGAGCCAAACTTATAACTGATA	24	2	0.15712
TAAAGTGTTTTATTTTGTAGCCGT	24	2	0.15712
GTGGAGTCAGGATTTTCAATAAAG	24	2	0.15712
AAATACTCCGTCCATTATTGTTTG	24	2	0.15712
AATTCAGATCGTGCTTTTAACATG	24	2	0.15712
AGAGTACTATGTTTAAAATTAACT	24	2	0.15712
AAGAGTACTTTGGAGTTAATAGGT	24	2	0.15712
AAGGATTTCGATTCAGCTGATTGA	24	2	0.15712
ATAATAATTAAAAGTGAACTGAGG	24	2	0.15712
TTTTACCCTCTGTTTGGGTCGTTG	24	2	0.15712
TTGCTTGGTAGATTGTCAATTTGC	24	2	0.15712
ATACTAATTTCATGTAATTCACAA	24	2	0.15712
AAAGTTAAAGTTAAAATGTTGCCA	24	2	0.15712
ATATTTAAGGCCACAAGATGAAAG	24	2	0.15712
AATTAATGTGTGGCCTCCAAATAA	24	2	0.15712
GTTTAAGGATATATTTGTCTTCCA	24	2	0.15712
ATGTTACAAGATCTAAGTTCAAGT	24	2	0.15712
AATGTTAACGATTTGCCTTAATTC	24	2	0.15712
ATTGCGTGAAGTTATGAAGTGTAT	24	2	0.15712
TCGATCGACTGAGTCTGCGTGACT	24	2	0.15712
AATTATTTTATATCGTTTAACATG	24	2	0.15712
ATTAAAGGATTTGAGGGGTATTTT	24	2	0.15712
TTTAAATATGTCACGTGGAAAGTT	24	2	0.15712
AGGTTCTCTTACATGTTATAGCAG	24	2	0.15712
AATGGAGTCCTATTCGATGCGAAT	24	2	0.15712
TCTTAAATTGGTCATTGTTAGAGT	24	2	0.15712
GGTAACTCGTGCTTGCTCAAAGTT	24	2	0.15712
TTTTGGTATTGTTCATGTGAGTGA	24	2	0.15712
AAGAAATGGAGAGTTGTGAGGTTA	24	2	0.15712
TTTTTAATCATGTGGTTCTAAACT	24	2	0.15712
TGATTAATTCTGTTTGTTTTCAAT	24	2	0.15712
TGGACTCGTTTTGTTTTTAACATT	24	2	0.15712
ACTAAGATCTAAGTATGTCATTTT	24	2	0.15712
AAAACAGGTTGAGACGACGGAACC	24	2	0.15712
CGATGAGGCTTACAACAAAATGAA	24	2	0.15712
TAAAGTAACGTTTGAATGTTGTGA	24	2	0.15712
AAAATTACGCTGAATATATTATTT	24	2	0.15712
CAAAATAGTTGTCATGTCTCAATT	24	2	0.15712
ATGAAAGCAGATCGTTTGTTTTTA	24	2	0.15712
CTTTCTATGCAACTAAGTTATAAT	24	2	0.15712
ATGTGTAGGACATATGACGCTTTA	24	2	0.15712
ATAAAAAGCTTCAGGTTCAGGGGT	24	2	0.15712
CGTGTCAGTTGTCTATATTAGAAT	24	2	0.15712
ATTAGAATTAGATTGTCTTGAATA	24	2	0.15712
TGACTTTTTCTTTCAAGCTAGTGT	24	2	0.15712
ATCTCCTTTACTATTTCTTGCAAT	24	2	0.15712
ATAAATGGCTTATGTGACAAAATA	24	2	0.15712
AATAATTTTTAGTCATGTATAAAT	24	2	0.15712
TTAAGGTCTACGTAATTACTCTCT	24	2	0.15712
ACTTTTTTCATAGCGACTCGTGAT	24	2	0.15712
AATTCTTTTGTAGTGAATCCAAGT	24	2	0.15712
TTCTTGGTTCCATAGTTCAAAATT	24	2	0.15712
TCACAAACTTAAATTATATTCTTA	24	2	0.15712
AACAAATTTGGCCTCACATATCTT	24	2	0.15712
AGATTCAACCCATTAAGTTCACTT	24	2	0.15712
AATACGTCCAGATACATGTATCGC	24	2	0.15712
ATGTGTCGTCCTTATTAAAAAAAA	24	2	0.15712
GATCGTGCATTTCAAATATGAAGT	24	2	0.15712
TCGCCATACATATACAATTGAAAT	24	2	0.15712
ATGCAATAGAAATTGTGAGCATCG	24	2	0.15712
AGGTTGTTTCCGATGTATTAAAAT	24	2	0.15712
TTTATGAAATATTTCGAGATCGTG	24	2	0.15712
TCAAGCCCACTACAACAAATGTTT	24	2	0.15712
GTTTGACGGAAAGGATAGTTTTGA	24	2	0.15712
AAATAAGCGGCTCAACATAAATTT	24	2	0.15712
GATGTCTTTGTCGTTTAAAAACTA	24	2	0.15712
TGAGAAAGACTGTTTTTAAAAGAC	24	2	0.15712
ATCAATTTTGTAAATATGTATATT	24	2	0.15712
ATAAAGTAGGAAGCGAATAAACGT	24	2	0.15712
ACTTATGTCTTTCAACATTGAATA	24	2	0.15712
GCGATTATGACATTTAGTTTGAAT	24	2	0.15712
CTTGGATAATTCAACAGGTTATTG	24	2	0.15712
GATCGAAAAAATTTGCGCATGGAA	24	2	0.15712
ACGTGATATGTTTAAGACCACAAG	24	2	0.15712
AGTTTGATATAGTTTGACTTGACA	24	2	0.15712
CTTCTCTATTATAAATGTCTTCAA	24	2	0.15712
AGTTTATAAGTCGACTGATTGGTC	24	2	0.15712
ATTCAAGCCGAGTATCAATCAGAA	24	2	0.15712
TTTGGATTTAAAGTTTATTGGTTA	24	2	0.15712
AGTCTTAGGCCTAACTCACACTCG	24	2	0.15712
ATTTCAGACATAGATTGAGCAGGT	24	2	0.15712
ACTTTGGCCTAATATCGATACCTA	24	2	0.15712
TTAGTATTTGGAGATTAGATGTCC	24	2	0.15712
ATGTTTTAGGTTCGAGTATTGAGA	24	2	0.15712
AAAAAAGTAAAGTAAATCATGTAA	24	2	0.15712
ATGAGGGTTGTGGTAGAGTAGAGT	24	2	0.15712
TTTTATTTACTTGAACTTCGTGTC	24	2	0.15712
AAGGCGAGTTCACTTCTTAAAAAT	24	2	0.15712
TGGATAAGATTGTGTCACGTAGAT	24	2	0.15712
CGTTTCAATTTATATAATATAGTT	24	2	0.15712
TTTGATAAGTTGTGATAGTTCATA	24	2	0.15712
GAGTTTCTCTAGCTTCTTGTTTAG	24	2	0.15712
TACCGATTGGATCCAAGTAATAGC	24	2	0.15712
TTGGAAGAAATACCATGTCTTGGT	24	2	0.15712
TAGGATGTTATGTTAGACGCATGT	24	2	0.15712
TTTTTAGTCCGGCCTGAATAAGTC	24	2	0.15712
AGGCTAAGAAAAAACTCGTGAAAG	24	2	0.15712
AATTACGGATCACTTTTAGTTCAG	24	2	0.15712
ATAAATCGTTGTCATCCCTTTTTT	24	2	0.15712
AACTGACTTTTCGATACAACAACT	24	2	0.15712
ATTGGGTCTACATGATAGTGTCAC	24	2	0.15712
AACAATAGATTGATGGTAGAGTTT	24	2	0.15712
ATGTTGTCGCGTCATCGCAAGTCT	24	2	0.15712
TGTTCGGACTTTTAAAAAATGTTG	24	2	0.15712
ATTCAAAATTTGGGTTCTCGTGTC	24	2	0.15712
TGGTTTGTGATTTTATTTGGTTGT	24	2	0.15712
TCAAAGGCACACTAATACTATACT	24	2	0.15712
AAATATTATGCCACCAAATGAGTC	24	2	0.15712
AAAGTAGACACGCAATGAGAGGAG	24	2	0.15712
ACGATTCGATTATTATGTTTTTTG	24	2	0.15712
GTAAAAACTGGAGACACGATTATT	24	2	0.15712
AGAAGCCGGCCGGTGTTTGTTCAC	24	2	0.15712
TGTTGTTATTACTGTCTTCGATTC	24	2	0.15712
TGTCATATCCAGTCAAGTTCTAGT	24	2	0.15712
GGTCACACGATTGACAGCTGTGTA	24	2	0.15712
CAAGATAGTGTCACGTAAGTCGAA	24	2	0.15712
ATTATCTATCGACAAATTAAAATT	24	2	0.15712
AACGCGAGTTTGATTTTCAACCTT	24	2	0.15712
TGGGTCAAAGTTAAAATTTGAAGT	24	2	0.15712
CTCCGTTCGTTATTATTTGTCATG	24	2	0.15712
ATGGTGTTCGGTAAAATGAATCGA	24	2	0.15712
TCATATTGAAGTCCGACTATATTC	24	2	0.15712
AGCCCTGAAGATTTTGAGTTCAAG	24	2	0.15712
TTTTTTCCCGTTGACAAAATCGTT	24	2	0.15712
GCAAAACAATACGAGAATCAAGTT	24	2	0.15712
ATGTGAGAGATATTTAAATGTCAT	24	2	0.15712
ATAAAACTGATTCTAGCATTGATC	24	2	0.15712
ACTGTGTTATGTTATGAGATTAGG	24	2	0.15712
TGCGGCGTGGCCAAGTGGTAAGGC	24	2	0.15712
AGACTTGGGCCCAACATACAGAAT	24	2	0.15712
GTTAATATGAGTTGATGATAGAGT	24	2	0.15712
AGAGAATCCGACACGCACACATTG	24	2	0.15712
AATGGTGCCATATAAAATGAGACG	24	2	0.15712
TACAGAAAGACGTTTTATGAAGGA	24	2	0.15712
AACTAGTCCACTTTTAAATTGACA	24	2	0.15712
ACCATAATAATATATACCTCGGAC	24	2	0.15712
AGACACGCACGTATATTCCATGTA	24	2	0.15712
AAGCAACAAAATAAGTAGTCATAA	24	2	0.15712
ATCAACATGGGTTTGTGGTGTAGT	24	2	0.15712
AAGTCCACTGCACTAAATGTTTTC	24	2	0.15712
GTAAATTTTGTTAGCTACGTACAA	24	2	0.15712
GATTTTGAACATGTTAGGTCAATT	24	2	0.15712
AGTAGCTTTTAAAGTTGACACGTT	24	2	0.15712
AAATTTGATCAGAGCTTTAATATC	24	2	0.15712
ACACTTTCAAAAGTACTTTTTTAA	24	2	0.15712
TGCGTTCGTTATATGTTTAAAAAT	24	2	0.15712
TCTTTCAAGGCGCGTAAAACCACT	24	2	0.15712
TTGCTATGAGGTATAAAGTATAAT	24	2	0.15712
ACCTAAGACTTATTTTGACAGAAT	24	2	0.15712
ACGACATGTGAAAGTTCCTCAATA	24	2	0.15712
AACGTCAATAGCGATTTTACCTTT	24	2	0.15712
AAGAAGCTGACGGACAAGTTTACA	24	2	0.15712
TATTAAACATGTCAGTGAAAAGTT	24	2	0.15712
ATGAGCTGTCATAGTTTGTTAGAG	24	2	0.15712
AATTTCACGTGTATGTACAGTTTC	24	2	0.15712
ATACCCCTTGTTATTAAAGTGACT	24	2	0.15712
ATATTTTAGCCGATTAAGACCACA	24	2	0.15712
CTTGGATACAGTATAATTGCAACA	24	2	0.15712
ATCATAGCTATAGTTTGTTATAAT	24	2	0.15712
ACAAGTCAGTCAACTGCATTACGT	24	2	0.15712
ATAGAATCAATAGGTCAATGGAGC	24	2	0.15712
TCGCCGATGACGTGTCAAAGTGAC	24	2	0.15712
AAGTAGGCCTTTAAATTTGTATAA	24	2	0.15712
TTCATTCGAATCCAATCTAGATCG	24	2	0.15712
GAAAAATAGTTGTAGTGAGTGATT	24	2	0.15712
AAAAATAGTATAGTTAAAGCGTCT	24	2	0.15712
ATGATCAAATCAGAGTTTTCGTTA	24	2	0.15712
GTAATTGGTAAAAGTTGACGATAA	24	2	0.15712
AATCATAGACCTCGATCAGATTCG	24	2	0.15712
AAGATAGGATAGTTATTGAAAGAT	24	2	0.15712
ACTTGTCACTTATATTAAGAAGGA	24	2	0.15712
TTACGAGGACATGTGTGTATCATC	24	2	0.15712
AACCTGAAATCTCTAATTAAGAGC	24	2	0.15712
GATTGAAGTCCGACTAAATTTGAA	24	2	0.15712
AAAATAGTCACATCAATAATTATT	24	2	0.15712
TTACTCGTAAAACGTTAATTTTAG	24	2	0.15712
AGAAAATGTTTGGACTTATTTTTT	24	2	0.15712
AGACCTGTGACACATCTGAATCCA	24	2	0.15712
TAGCTTTTGAATGACAGAGACATC	24	2	0.15712
AAAAATCGACTTAGAACCCATAAA	24	2	0.15712
GAAAAGTTGTTACCAGAAAAAGAA	24	2	0.15712
ATATTGCAAAATGTTAGTCAAAGT	24	2	0.15712
GTATTACAAGTCAATTGAATCTTT	24	2	0.15712
TTTTCAATCGTTTCACTAATCTTC	24	2	0.15712
GTGTATAGCAAGAAGATATATGTT	24	2	0.15712
AATTTTGTAAGGACATACGTATCT	24	2	0.15712
ATACAAACTCAAAGTCAGCCTACA	24	2	0.15712
AATTAGTATATGATGTTCCATAGT	24	2	0.15712
AAGGATCTCAATATCAATGTAATA	24	2	0.15712
AACGGATTAAATTATTTTGAGATT	24	2	0.15712
AAACACTCATCTACTTGACTAACT	24	2	0.15712
AGCTTTAAACTCAGTAAGAACTAC	24	2	0.15712
ACTTTGGGCCCGCAAGAAAGTGTC	24	2	0.15712
CATCTATTATTCCCCAAAATCTAG	24	2	0.15712
AAATAATGTGCATGCTATGAACGT	24	2	0.15712
ACTTGAACTATCGTAAATGATACA	24	2	0.15712
TATAATTTCCTCTGCTTTATACAA	24	2	0.15712
TCTCACTAGGTAGTCCGGGGCATG	24	2	0.15712
AAGAGAGAAGCTATATACAATTTG	24	2	0.15712
TTGTTGTTGTTGTTTGTTGTAAGT	24	2	0.15712
TTTCTATTCGGCCTTCGATTCGAT	24	2	0.15712
TCGAGTCTTTCTCATCTAGAGTCA	24	2	0.15712
GACTAAATTCGAATCAAGCTTTGG	24	2	0.15712
ATAAAGCGATTAGCTCAGTTCAAC	24	2	0.15712
TGGATAGGTACTTTGTTAACACAT	24	2	0.15712
ATACATTATGACATAAATCGGATA	24	2	0.15712
ATTAACTTGGTCTCATTTTCTATT	24	2	0.15712
TATTGAAGTCTGGAATCTACTTTA	24	2	0.15712
AATCTGTTTATCTGTTTTTGACTC	24	2	0.15712
ACTTGTATTAAGCTTTGATGTCTA	24	2	0.15712
ATAAATCGGCTCGATTAGACATCA	24	2	0.15712
AACTATCTGTTCCTATTTACTTGT	24	2	0.15712
ATTTACTTTACTGGTATCAGAGCT	24	2	0.15712
ATAGACACACTTATATTATACTAA	24	2	0.15712
AATCCAGAGTCTTTTACATACAAT	24	2	0.15712
ATTGAGGAGGGATCGATCCTGGAT	24	2	0.15712
ATAATTATGCCATTTCACTTGGTT	24	2	0.15712
GAAAAAATAGACATACGAAGTAGC	24	2	0.15712
CGATCGACTGATTCTGTGTGACTT	24	2	0.15712
ATCGTTGCTTGGCTTTCGAATTTA	24	2	0.15712
CATATAAGAGTTTGAGATCGCTTG	24	2	0.15712
ATCGTTGGCCTTCATATATTGTTA	24	2	0.15712
AAGCTAGCCCACGTAATTAATGTA	24	2	0.15712
AAACACTTGTATCGGATTCACCAG	24	2	0.15712
AAATAACTTAAATACAACATTGGT	24	2	0.15712
ATTCCGCAGCATCCAGCGTTCGTC	24	2	0.15712
ACTCCGATCTAAGTGTCTTACTTA	24	2	0.15712
GTATTAAAGTTTCGATCGGATATA	24	2	0.15712
AACAAGTAGACATATAAGTTCAAC	24	2	0.15712
ATTATTACTTAGTTGATTAAGAGC	24	2	0.15712
TAATGACGCCAGTAAAGACTTTAG	24	2	0.15712
AGCCAAACATTATATCGATCATAC	24	2	0.15712
ATGACGCATTGAGCTTGAGTCTCC	24	2	0.15712
ATCACGATTATTGCCACGTAAGCA	24	2	0.15712
TCAAATTGTAAAAGTTGGATATTT	24	2	0.15712
GTATCCGGATGATTTGCAGATAAT	24	2	0.15712
ATACTAATTTTTGGACTATCCACT	24	2	0.15712
AAACATACTTTCGGATTGTTCGAG	24	2	0.15712
GAGGATATGGATCATTTTTATGTA	24	2	0.15712
AAAATTTCCAAAGTTAGAGCGTGT	24	2	0.15712
GATAAGCTATCCATTTGGCCAAGT	24	2	0.15712
TTTTATTGTATATGGCGATTTGTT	24	2	0.15712
GAGATATTTGGATGACACATAAGC	24	2	0.15712
GAAGTGTCAAATTAAATGACGATA	24	2	0.15712
ACCTAGCAGATGTCGCGATCGCTT	24	2	0.15712
GAACAAGTGGACACATGAGTCATA	24	2	0.15712
ATGTATCTATTTGTTTAATTTTAT	24	2	0.15712
TTCTTCTTAAAGTCAAAATCCATA	24	2	0.15712
AAATATACATTTTAAGTTGGCTTC	24	2	0.15712
CTCCGATCTTGCACAATGAGTGAA	24	2	0.15712
TTGTCTGTCACATTAATCTTTACA	24	2	0.15712
TTTTAATATTGTTGTACCAAAGTT	24	2	0.15712
AAAATTTTGTTGTTTCGTGCAAGT	24	2	0.15712
TAAGCGTAACATGACAAACAATTC	24	2	0.15712
AATCGTCAGAAAAGTATGTGTTTT	24	2	0.15712
GTACCCGCTATCTTAATCAATAAA	24	2	0.15712
GTTTGAGGTCAAAGTTAAAATTCA	24	2	0.15712
AACTCGTAAGACTTAACACCAATA	24	2	0.15712
ATCTTAGTGGGATATGAAAAAGGC	24	2	0.15712
ATTCAGATTTAGTTATGCAGGTAT	24	2	0.15712
TTTTAGTAGTTGAGTTGATTGATT	24	2	0.15712
ATTGGAGAGAGTGACGAACGAGAT	24	2	0.15712
ACAAATTCAGACAAACGACATCGA	24	2	0.15712
ATTTATTCTTCCTATTCGTTCTCG	24	2	0.15712
TAGCGAGCCTGATTTTTATTTTCA	24	2	0.15712
TTAAAAGACTTTTTAACGCTGGCC	24	2	0.15712
ATTTAACGTGGTTTGATCAATCGA	24	2	0.15712
AATGCGACTACTGTAGTTTTTTCT	24	2	0.15712
AACACTTATTGAATTAAAAACTTT	24	2	0.15712
GTCTTCCTCTATTTTGTTTGTATA	24	2	0.15712
GTAATAGTTGAGTTTTAGGCTGGT	24	2	0.15712
ATCCTCTTAATCTATACTTTAAAT	24	2	0.15712
AAAGTTTTTAAACGGGTTGAAATT	24	2	0.15712
TGTTATATGTTGAAGGAGACTAGT	24	2	0.15712
GTGGTGGTCTCTGTAAGTTTTCTT	24	2	0.15712
TAAAAAGAAAATGGATCATTTTTT	24	2	0.15712
AGTAGACGTGGGTAATATATCGTT	24	2	0.15712
AAATGTTGTCAGATCCTCCAATAC	24	2	0.15712
AACTGTACAAGGTCAATATGTGCC	24	2	0.15712
GAGTTTTGAAGAAAGATCATGAAT	24	2	0.15712
CATCGAAGGTTGTGGTGAGATGGA	24	2	0.15712
ATCAGAACCCCGACTCTTCAGATT	24	2	0.15712
GTAGCTGAGTGACTTTATTAAGTA	24	2	0.15712
ATGATATCCAGATACATGTGAACC	24	2	0.15712
ATGACGAGGACTAGAACTAATGTA	24	2	0.15712
ACTGAGACGGATTTAGGATTTTTA	24	2	0.15712
ATACCAATCCTAGTTACCTGCATC	24	2	0.15712
ATACATCTACAAGAAATAACTAGA	24	2	0.15712
TTTAAATTTGTGAAGCTAGAGAGT	24	2	0.15712
CGAATTGTAGTCTGGAGAAGCGTC	24	2	0.15712
ATTCGATTCTTTAAATTTACAAAG	24	2	0.15712
AATTATAAATAATCTAACCGTAGT	24	2	0.15712
TCGAAATTATTTGTCATGTTGCGC	24	2	0.15712
GTTGTGACTGTCATATTTTGTATC	24	2	0.15712
ACTACACGTAGAAAAAGTAAAAGT	24	2	0.15712
TTGAGTATTGTATTCATGACTACA	24	2	0.15712
ATAATTATAAGTGTATAACAAGGA	24	2	0.15712
CCGCTTTAAGAATATGATATTCAA	24	2	0.15712
AGGACGGACCGTCGTGAAGACGAC	24	2	0.15712
TTACTCATTCCTGTCTAAACTCAT	24	2	0.15712
GTGATTTTTATGTTAATGGAAAAA	24	2	0.15712
TGGTTGGCTATTCTGAATTGAATC	24	2	0.15712
ATATTGTGTGCCCAAGTCGGTAAC	24	2	0.15712
ACTTCCATTGGCCATTTTAAGTCA	24	2	0.15712
ATGACAAATAATACCGGACGAAAA	24	2	0.15712
AAAATTGATCCATGACTTTATAAT	24	2	0.15712
AGATTTGACTAGATTTAAATAATT	24	2	0.15712
ATAAAAATTTCATATCACATGTTC	24	2	0.15712
CAATTGAATCGGATTGTATAAAAC	24	2	0.15712
CTCTTGAAAGTTGTTGTGTTCGTG	24	2	0.15712
TCCTCACTTTTTGTACAAACACAA	24	2	0.15712
AGAGTAGAAAAATCGACACGTATC	24	2	0.15712
AGATTAAGAGAACAATTGTGCATT	24	2	0.15712
TCGGCTAGTTGTATTCAATCAAAT	24	2	0.15712
GTTGCCAAAAAAGGAAATGAGTCA	24	2	0.15712
AACTGAAGATCTGATCGATATAGG	24	2	0.15712
ATTATATCGGATATATAGCTAAAA	24	2	0.15712
AGAAAATTACACTGGTTATGCATG	24	2	0.15712
AAAACAGTGAGGAAAAAACACAGG	24	2	0.15712
ATGCATTAATCGTATACAAAGAGA	24	2	0.15712
TTTTGGTAGTTTAATATAAAAATT	24	2	0.15712
ATGCTTTCCTTAAGTTTCGAATGA	24	2	0.15712
ATGTGTAGCGAATTATACAGTTGT	24	2	0.15712
CTGTATATATAGTAGATGTTGAAC	24	2	0.15712
ACACTTGATCTATGTTCGAAATTT	24	2	0.15712
GAATTCGAAGATAAGATAAAGTTG	24	2	0.15712
ATATTACATTGTCTAGACATTTCT	24	2	0.15712
ACTCCAATGCTACATGTCATCATT	24	2	0.15712
TTTCCACCTGACATGTTTAAAATC	24	2	0.15712
AATGACTAAGACATGTTGTAACTT	24	2	0.15712
AAACTTTTATCGCACATATATAAA	24	2	0.15712
TTAAATTAAAGTTATGTGAAATGT	24	2	0.15712
AAAATACTGACATGTCAAATAACA	24	2	0.15712
AAAACAAGTTGTTGTAGTTCAGTG	24	2	0.15712
AATCGGTTTTGTTATTGACGGTTT	24	2	0.15712
GTAGAATATGTAGTCAAACAAAAT	24	2	0.15712
AATGATGCCACATAAAATGAGACA	24	2	0.15712
GAATTTTAAGGGTTGGACTCGAGA	24	2	0.15712
GAACTCCCTTGTTGAAAATATCAA	24	2	0.15712
TTACTAGCCTAGATCTTACGGGTA	24	2	0.15712
ACATTTTTAAAGAGTCCGAGCAAC	24	2	0.15712
ATATGCGGAAAGTAAAATAGAGAA	24	2	0.15712
CCTAAGACCTAATTTCACAGTAAC	24	2	0.15712
AAGGAATGAGGATTGACCAAGCCT	24	2	0.15712
ATTGACTAGCTATATGAAGTCGTT	24	2	0.15712
GTTTTATTAGTTAGTCCTGGTATT	24	2	0.15712
ATAATCAACAGACAGCCTATGTAA	24	2	0.15712
ACTTACTAACTCTGGATTTAAGCT	24	2	0.15712
ATCGGAACGACTTAGTTTGAACAA	24	2	0.15712
ATAGCCGATTATCAAAACTAAATA	24	2	0.15712
AAAATTAAGGATCAACAGAATTGT	24	2	0.15712
ACTTCGATCCAAGTCAAACTAAGT	24	2	0.15712
GAATAGCCTTGCTCTGATACCATG	24	2	0.15712
TTCATCGAGATTTAATCCAAACCG	24	2	0.15712
CTCTCCTCTCTCTAACATATAGTT	24	2	0.15712
ATTTAAATGAATAGCGATCGTTGA	24	2	0.15712
TATGTGCACATCCAAAGTTGAAGG	24	2	0.15712
ATGGCCAAACGTCTACTAGTAGTG	24	2	0.15712
CACGTAGAAAGTTAAAATTAAAGT	24	2	0.15712
AAGACCCAATCCGATTTATATTAA	24	2	0.15712
ATTTTCATGTAGAGCTGTTAGAGA	24	2	0.15712
ATCATTCATTAGCATTGGTTGTCC	24	2	0.15712
TTAATATCAGTTTATAGCATAAAT	24	2	0.15712
GTAATTGGATCAAGGTAGATAACT	24	2	0.15712
ATTTATACTGGATATGTTGTTATT	24	2	0.15712
GAACTCTATATGTATGTCGAATTA	24	2	0.15712
AAGATCGGAGATGTATAAATTATA	24	2	0.15712
AATGTGAGATTGGTTTATTAATGT	24	2	0.15712
ATATATTCGAAGTCAAGTTAAAGA	24	2	0.15712
AGACTAGTTTCATTATGTTTATGA	24	2	0.15712
AAGATAGGTCATAATACAAAATGT	24	2	0.15712
AATCGATATCTGGTTTAGTTTAGT	24	2	0.15712
TTTCACTCGTAATACATGGGAGGT	24	2	0.15712
ATTTCAAGCATAAGTTGAAGGGGT	24	2	0.15712
CCCATTTTATATCTCACATTTTAA	24	2	0.15712
ATATATTTCTGATTTTAGTTTCTC	24	2	0.15712
ATTTTGGCCAAAAATTAAAAGTTA	24	2	0.15712
AGATTTTTGAGCCTTACTTTTAAA	24	2	0.15712
TTGCCTACGACTTTTAAAGAGTTT	24	2	0.15712
ATTAGTGACATAAAATGGCGATGA	24	2	0.15712
TTTACGCCAGGCTAAAAAGTCATT	24	2	0.15712
ATGGTGTCACGTAGGCCGAAAAGG	24	2	0.15712
AGACCTGCCCCACCATTTGGGATA	24	2	0.15712
TCAGTGGCGGAGACAGAATTTTCA	24	2	0.15712
ATATATACCTTTAAAACACACTAT	24	2	0.15712
AGGAGATTTCGCATGTATTAGTGT	24	2	0.15712
TTCTTTTTTGTAGCAGTTAATAGA	24	2	0.15712
TTTTCTTCTGACTTAATTAACATT	24	2	0.15712
AATTAATTTGTTAATCAGACTCGT	24	2	0.15712
ATTTTAGGCCAAATACATAAACAG	24	2	0.15712
ACAAGTAGGATTCGTCAGTCTATT	24	2	0.15712
ACCAAACCTGTTAGGGCGTAGCTT	24	2	0.15712
ATATAGTCAACTTAAAACATCTTA	24	2	0.15712
TAGATCATGGTTTACCACACACGA	24	2	0.15712
AAGAGGGACGTTGGTGGCGTATTT	24	2	0.15712
AAAGAATGAGAGTTATGATACGCA	24	2	0.15712
AAAAGACTTTAGTGACAGATCATA	24	2	0.15712
ATTTCAGACATTTTGATTTAAAAA	24	2	0.15712
AAAACATAAAAACTGTATAATTCG	24	2	0.15712
TTTGGAGAGAAAATAAAAAGTCAT	24	2	0.15712
GTATAAGGGTTGACTAAATTTGGC	24	2	0.15712
ATTGTAACACTTTAGAGGCTTGTA	24	2	0.15712
TTGGGTCTAGGCTAGACATATAGT	24	2	0.15712
AGTACCTCATAGACTATGATCGAA	24	2	0.15712
GTTTAGCCATAGTTTGTATAATTG	24	2	0.15712
GTAGGACGCATGTGTCAACTTGTT	24	2	0.15712
GGACTTGCAGGACGGACCGTCACA	24	2	0.15712
AGTCTAAAGTATCACGGCTCAACA	24	2	0.15712
AGGTCATAGTTGTTTGCTGAAACT	24	2	0.15712
AAAATAGTTGAGAATCCTTTGCTT	24	2	0.15712
AACAATGATCGAAACATAGTATTC	24	2	0.15712
AATATTTAACATGGTTCGATCAAT	24	2	0.15712
AAATTGGCACGTCTATTTAAAAAA	24	2	0.15712
GTATATCTAGACCTTTTGAATAGT	24	2	0.15712
TGACTTATTAAGTTGTTCTTTTTT	24	2	0.15712
AAATTTTAACTTGACACACACACA	24	2	0.15712
AGATTCTGATAGCGGATATGGAGC	24	2	0.15712
GAAATAGAGAAAGTACACGTTTTT	24	2	0.15712
ATTAGCACTTACATCGTCGTCGTA	24	2	0.15712
ATCATAATACTATATCGCATGGCC	24	2	0.15712
TTTCAGATGACATGTTTTAAGACT	24	2	0.15712
TGAGAAACCGCTATCATTGTTGAA	24	2	0.15712
ATATATGTCTCTGAAATTTCAACC	24	2	0.15712
TAGGATTTTTATTTAGGGGACTTG	24	2	0.15712
GACAACGGATCTGTTTATAGAGAC	24	2	0.15712
ATCATAACCTTTCTTAAAGTCACA	24	2	0.15712
GACTTCTTGTTATTTAAAAAAGGA	24	2	0.15712
TTTTTTCTAGACCGTGAGACTATA	24	2	0.15712
ATGTCTACTTGTTTAATTTATATA	24	2	0.15712
TGGTTGTTACGTATTATTTAATAC	24	2	0.15712
AACTTATATAAAATTAAACAAATA	24	2	0.15712
CTTATGTAGCATAATACACGTGTA	24	2	0.15712
GAAGAGAAAAAGTGTACATGTGAT	24	2	0.15712
ACGATTCATAGCTACATGATAGAG	24	2	0.15712
ATGAAATGATTAACTAGCCTATTT	24	2	0.15712
TATGTCACGACTCAGAGAACCTCT	24	2	0.15712
AATCTACATTTAGTCGAGTCTCAA	24	2	0.15712
GATCTTGCCTAACACTATAAGTCA	24	2	0.15712
ATTTATAGGTTTGTCGATCGATCT	24	2	0.15712
ATGAAAGACGTACCACTTCGGTGA	24	2	0.15712
ACTAGTCAAGGTATGACAAAGGGT	24	2	0.15712
TTTTGGTCGTAAGTTTTTCGTAAA	24	2	0.15712
TGTATGTATCCGAGATTGTTAAAG	24	2	0.15712
CCAAAGTAATCTACTGACAGCGAT	24	2	0.15712
ATTAAGTTTTGATCCTAATTCATA	24	2	0.15712
CTTGTAACTAGCTATGAAAAGAAT	24	2	0.15712
AAGATCGTTAACTAAGGTTGGAAG	24	2	0.15712
TAGTGATTTGAGCTTGAGATTTTC	24	2	0.15712
AAAAACAAGACTAAATGCATGATT	24	2	0.15712
ATGAGTTTGCTTGTTATATTCACA	24	2	0.15712
TTGGACATGCAATATGAAATTTTG	24	2	0.15712
AAATCTGCCTAACTGTTTAAATCC	24	2	0.15712
AAAGATAGTGATCTCATTCGGAAA	24	2	0.15712
ATGAATAAGTAAAAGTGAATGAAC	24	2	0.15712
ATTTAAGTTTTATAGCCATAATGT	24	2	0.15712
ATTTCTGACTCCGTACTGACCAAT	24	2	0.15712
GAGATGGGTCGATGGCTACGTAAA	24	2	0.15712
AGACTAGACTGAAATGATTTGGAC	24	2	0.15712
ATTCGTTGGCCTTTTTCTCTACAA	24	2	0.15712
GATTCGAGTTCTTAGTTTGTAAGT	24	2	0.15712
AAGTGATAGCGTATCAAGTTTGTG	24	2	0.15712
ATCAAATTCGTGAACTCATGGTCA	24	2	0.15712
AAAGCTTATATTATAATATAAATT	24	2	0.15712
TATGTTACTGTTATTAAGGTGTTC	24	2	0.15712
GGGTATTATTTGTCATGTTTCTAT	24	2	0.15712
TGGGATTGTAATAACAATTTTGGT	24	2	0.15712
ATAAATAATCTAACCGTAGTTGTT	24	2	0.15712
AGATAGATGTGTCAATTCAAAAGT	24	2	0.15712
ATTAATCGAGTCAAATTGGGTGGA	24	2	0.15712
TATCAAATGGGTCGGGTCGAATTA	24	2	0.15712
TCCAATAGCTCTTCGACTCAAGTA	24	2	0.15712
AAACGTTGGCCATCCGTTAAAAAG	24	2	0.15712
AGAAAATATTTATTTATGTCATTC	24	2	0.15712
AAGATTAAGTGGAGCAGTCATTCT	24	2	0.15712
AGAGGAAGGAGAGAGGCGAGCGAG	24	2	0.15712
AGATTGATTTGTTTGTAGCATATG	24	2	0.15712
AGTTGTCACTGTTAAGATCCTTGA	24	2	0.15712
TGTTTTCAATAGATCGACCCTTGG	24	2	0.15712
ATTAAATCATGCTCGTGTTAACTG	24	2	0.15712
TTTTCAATACTTCGAAGATATTTA	24	2	0.15712
AACCCTTCGACACCTTTCATAAAA	24	2	0.15712
TTAGACGGCATAGGCACCAATGTT	24	2	0.15712
TTCTTAGGCTTGTTACAATTGAAC	24	2	0.15712
AAAAATAGACTTGTTTAAATTTCG	24	2	0.15712
ATAGTATGCTCATGACTTTTTGAA	24	2	0.15712
CAGCCATTTGGCCAAAGTGTTGAG	24	2	0.15712
TTTGTGGTTGTAAATCATTTCATT	24	2	0.15712
TTCAGGCCGGACTAAAAAACCCTT	24	2	0.15712
AAGGAAATGGGTCATTCTTTTTTA	24	2	0.15712
ATAACAAGAAGATATATGTTTTTC	24	2	0.15712
ATAGATTGTATCTCTCTATACACT	24	2	0.15712
AAAATAAAATACCGCTATGAAAAT	24	2	0.15712
AATACAGGGATTAGTAATGCAGAG	24	2	0.15712
ACTCTTGGCTTGTTCCTTTAAAAC	24	2	0.15712
AAATTAGACCGACTCAAATATTTA	24	2	0.15712
GCTATCCGAGTATTTTGACATGTT	24	2	0.15712
ACGATCTTTGATTAACAATTCAGA	24	2	0.15712
ACCGCACTTTCCTCAGGTCGAACG	24	2	0.15712
ATGGAGCGCAATTATACAAATTTT	24	2	0.15712
AACGGTAACATTCCGAAAAGTTGT	24	2	0.15712
AATCGTGGAATCAGAATTTTCAAT	24	2	0.15712
ATTTTGCTATGATTAATACCGCTT	24	2	0.15712
CAGTGGATATGTTGTTGTTGATCA	24	2	0.15712
TATGGGCTAGCCCACTCCATTCGG	24	2	0.15712
AACAAATCTAGCTCGCGTCTCTCC	24	2	0.15712
ATGATGATGATCGAAATGTGGAAG	24	2	0.15712
AAAAGATTGGGATAATGCACAAGT	24	2	0.15712
GTACCAACCTTATGACTATCCACT	24	2	0.15712
AAAGTATATACAGATCTTACCATT	24	2	0.15712
TTACAATTGGCCACGTATCAGAAA	24	2	0.15712
TCTACCGCGCTAGTACTTAGTTCT	24	2	0.15712
TTTTCGGTTGTAACGGATTCGATA	24	2	0.15712
TAACTTGGCTTTAAATGATATTTA	24	2	0.15712
TTTATGTCGAATTTGATCTAAACT	24	2	0.15712
AATGAGACTTTAATATAAATAAAA	24	2	0.15712
ATCAATCAGAGCCTCGAAGCAATG	24	2	0.15712
AATTCTACTGTCAAAACTGACAAT	24	2	0.15712
AAGAACCATTGGATCATTTATCCA	24	2	0.15712
AATGGCTCAAAGTAACAATGTTTG	24	2	0.15712
ATAGATATAGTTTGAATTAATTAC	24	2	0.15712
GTTCGTGTTTATTTAATAAAAGTG	24	2	0.15712
AGTGTTGAATGTTTATTGATAAGA	24	2	0.15712
AAAATAAATATAGTAGCTACCTTT	24	2	0.15712
CTTTTGTAGATATAGATCGATTGA	24	2	0.15712
AATCATAGTTCAATAGTCACAACC	24	2	0.15712
TACCTTATACCTCAGACCAAACGT	24	2	0.15712
AAAAAATGTTAATGGGTGTGTGTC	24	2	0.15712
GCTCAACGTATGCCTAAAATTTCT	24	2	0.15712
TTTTAAGCCATATCATCAAAAAAT	24	2	0.15712
TTTTAGTTTTATATCTGAACTATT	24	2	0.15712
AGGCCTATGACACATGTTTTTTTT	24	2	0.15712
AAATCCTCATGTAATTCACAGTTT	24	2	0.15712
AGCGTATACAAGTTGAAATAGCGT	24	2	0.15712
AATTTATGGATCACAAGTTTGATA	24	2	0.15712
ATAAAAGTCACAACCTTTCATTGA	24	2	0.15712
ATTCGATAATACCATATTACAGTT	24	2	0.15712
ATTATGTATCCGATTTATGTCATA	24	2	0.15712
AGTTACGAAGTGTGCCATGTAAGT	24	2	0.15712
TTGTTAATGAATTATGCGAAAGGT	24	2	0.15712
AGATAAAGACGATGATAATTTTTG	24	2	0.15712
TTAGACCTAAGACCTAATTTCAAT	24	2	0.15712
AAACTCTTTTCTATTCATTAACTT	24	2	0.15712
ATCGTAGTGTCGAGAAATATATCT	24	2	0.15712
CTTGTACTTGTATGCGTTTGTATT	24	2	0.15712
TAATTCATTTACAAGATCGTAAGT	24	2	0.15712
TAGGCCGAGTTGAAATAGAGTTTC	24	2	0.15712
TCTGATACTATGTTAAATTACATT	24	2	0.15712
AAATGAGACGGATGGAGTAATAGA	24	2	0.15712
ATCAATCGGCTTGAAAAATGAAGA	24	2	0.15712
AACCAGTGTTCGGCTCACAAGATA	24	2	0.15712
AATTACTTTCTATAGCTATAGTTT	24	2	0.15712
ATGTTGCTTGGGCTCTTCAAAAAA	24	2	0.15712
GTAGTAATAAGATTGTTTCATTCT	24	2	0.15712
ATCCTGCTGATATGTTCACAAAGC	24	2	0.15712
AGATCTTAATCATTTCACCACAAC	24	2	0.15712
TTTTGGACGTTTGTTAAATTTGCA	24	2	0.15712
AGACAATTATTATTACCTATGGAT	24	2	0.15712
ATTTGGAAATCTATGGTCAAACGC	24	2	0.15712
TTTCATGATAATTCGTAGCCGCTA	24	2	0.15712
TTCTACTACTCTAAATAGACAAGT	24	2	0.15712
TGAAAATTGTAACTAAAGAGTTGT	24	2	0.15712
ACAGATTGAATCAGATAGAACGTT	24	2	0.15712
ATGTGATTCTAAATTAAAGTTATG	24	2	0.15712
AGACCACGTACTAAAAATTTAACT	24	2	0.15712
AAAATAACGGCCTTTTGTTCTCAA	24	2	0.15712
GGGGTATATAGAAATTTTGAAGTT	24	2	0.15712
TTCTTCTCTTTGTGATTTTAGTCT	24	2	0.15712
AATTTTGATATTGTTTTAGTCAGT	24	2	0.15712
AGAATTTTTTACCTTTGTCAACTA	24	2	0.15712
GAAAATAAGTGAACAAAGGTGTGT	24	2	0.15712
ACTGGATCTAAATTATATAATATC	24	2	0.15712
TGGTTTGTTTCTGTTGTTTTCCTA	24	2	0.15712
GTATTGCCAAATAGTTAAATAAGT	24	2	0.15712
AATCAGATCCAATCAATGTCATGC	24	2	0.15712
TCTCTGAAGTCTTTGACGTAGCAG	24	2	0.15712
AAAGTGATGGATATTTGGTCGTTT	24	2	0.15712
CAAAATAAGGTTGGCAAAATCAGT	24	2	0.15712
AGGATAGTATGACTTACATAGTAG	24	2	0.15712
AGTTAAAATTTGAAGTCAAGTTTT	24	2	0.15712
ATACTGATTTTGAAAATGTCCATT	24	2	0.15712
ACGGTAACATTCCAAAAAGTTGTT	24	2	0.15712
TTGACTTGACACATCTCTTAAGAT	24	2	0.15712
TTCAGACCGGGCTAAAAACTTTTT	24	2	0.15712
TCATTAAACTGTAGATCCTATGTT	24	2	0.15712
ATGTGTCATAATCTTATCCACCGA	24	2	0.15712
AGAAAGACGTTTTCAGTTGAATAC	24	2	0.15712
GTACAAGTAACGCTCTAGATTATG	24	2	0.15712
AATCTGTAACATGTATTAAAAGTG	24	2	0.15712
TGTGTCATTGTTGTTAAAGAAAAA	24	2	0.15712
AATTCTAATGTGGACTCCGAACAT	24	2	0.15712
ACTTGTCAACACGTAGGCGTGATG	24	2	0.15712
AAAAGTCTAAACTCTATGTCAAGG	24	2	0.15712
AATACTTTTTAATCTTGTGGTTCT	24	2	0.15712
AGACATGATTTTAGATAGATAGAT	24	2	0.15712
ATATGCTCAAATGTTCAGTTTCAC	24	2	0.15712
AGAGTCGAAACATTTGATTAAAGA	24	2	0.15712
ACCCTCTGAGGATCAAGTCTTAGG	24	2	0.15712
ATTTAACTGTCATGTGTGTTTGTT	24	2	0.15712
AACCTTAAATTCCTAGATTCGTCA	24	2	0.15712
ACCCCCTTCGATTAGTTTGTGTGA	24	2	0.15712
AATATTCACATTAAAGTTCGATCA	24	2	0.15712
AAATTTGTAGCTGATTAAACCTCC	24	2	0.15712
TTATGTCATGTAGGACACGTGTTT	24	2	0.15712
AAAAATTAATTATAAGTAATTCGT	24	2	0.15712
ACTCCGTACCAAATCGAAACCAGA	24	2	0.15712
AACGAACATAAACGTGTCATAATC	24	2	0.15712
ACCTAATTTGACTTGGAACAGAGT	24	2	0.15712
ATCTTGAGCCGATTATTAATCATT	24	2	0.15712
ATCTTCTTTCTTGGACTAGCTACA	24	2	0.15712
ATGTATAGAGTAAATGTTGAAACC	24	2	0.15712
TTTATCGCGGTCTTTCTTACAAAA	24	2	0.15712
GGATTTACGATTTCAACGTTTGTA	24	2	0.15712
ATTTCCCAATGGTTGATCTATAGA	24	2	0.15712
TTTTTAAAGTTTTATCCTAAGTTT	24	2	0.15712
AAAGGTGTTACTGTTTCAGAATCG	24	2	0.15712
TATATGAGCCACTTTTATAAGGAA	24	2	0.15712
TGATGAAGTCTATAATAGTTCCAT	24	2	0.15712
AGAATTAAGAGGTCTGGATCTACA	24	2	0.15712
AAATATTAATCAGACTCCATAACC	24	2	0.15712
GTGTATTTAGGATTCATAGATCTT	24	2	0.15712
ACACTTAACTAATGCTGGTAAAGA	24	2	0.15712
ATTTTTGGTTGTATCTCAAACATT	24	2	0.15712
AATATTCTTTTCTTTAAACTCTGT	24	2	0.15712
AAGGATATAAATATGATTTGAAGC	24	2	0.15712
CATAAATATGATTCGAAGCCAAGT	24	2	0.15712
CGAATTCGCAATCCTTTAAGTTGG	24	2	0.15712
ATGCCCTTTAACTTTGTTTTAAAT	24	2	0.15712
ATCCGCCTCAGTTTCTGTCACATT	24	2	0.15712
TATAACTCAAAAGCTACAAGGATA	24	2	0.15712
AGCGTTCACTGTCCATTTCATACC	24	2	0.15712
TATTACTCCTAAAACGTTACTGTG	24	2	0.15712
AGACTTTGGGCTACTAGCTATACC	24	2	0.15712
GCGAAAACGATCAAATATGTCATC	24	2	0.15712
ACTGACTGTATGATGTATTAACAC	24	2	0.15712
ATGTGATTCGAAACCAAGTTAAAT	24	2	0.15712
TATTAAATTTTTAAAAATAGTCAG	24	2	0.15712
TTTCAGCAGTTGAATGACCATTTA	24	2	0.15712
AGCTGACGGCGTTAGATTGATTCA	24	2	0.15712
GTGTTTAGCCATAGAATTTGAGAA	24	2	0.15712
TTAATGGATATACATGTAACGTAA	24	2	0.15712
TTTCCAAACAAGCTACCAAACGAC	24	2	0.15712
ATTATTTCTTAAACTATGTGCCGA	24	2	0.15712
TTATGAATGTTTTATTGCGTAAGT	24	2	0.15712
TTTTGAACGATTTAAAATAAAATA	24	2	0.15712
GAAAAGACTTATTTATACCAGCAG	24	2	0.15712
ATGAGGGATTATTACTACTCCATG	24	2	0.15712
TTCCGACCGACTAAATTTAGATAC	24	2	0.15712
AAAAATAGTCATGTAATATAACGC	24	2	0.15712
ATTTAAATCTTGAATCTGTCTTTA	24	2	0.15712
AAACATGTCACGTGAAAAACTAAA	24	2	0.15712
AACGGAACAGTAAAAAATGTACAA	24	2	0.15712
ACAGACATTTTAACTATTCAACTT	24	2	0.15712
AAATAAGATTGTGACATGTGTATG	24	2	0.15712
AAGATTGTGAGCAAATTGTCAAGT	24	2	0.15712
AACACGCGCTAGGCCCAAAAGTCA	24	2	0.15712
TAAAGTAGTTAGACTAAGTATCTT	24	2	0.15712
AGGACGAGTCAGGTTAAATGTTCT	24	2	0.15712
AAAAAACTGAAATCGCTGCCTAAG	24	2	0.15712
TATTTTTCTTTGAGTCGAAGATCT	24	2	0.15712
TTATTACTTAACAAATAGTGTATA	24	2	0.15712
AGGCTATTTCGAGATTCTCACTCA	24	2	0.15712
AATTTTCTGGCTATTTAACACTTT	24	2	0.15712
AATTAGATTTACTTTTGAAATATA	24	2	0.15712
TTGGTCGACACTAACAAACAAAAT	24	2	0.15712
AGTCAAACTAGGTCATTCTTTTTA	24	2	0.15712
ATACACACTCAAAGTTGAAAGGCA	24	2	0.15712
CACAACTTTTTCGCAAAAAGACAA	24	2	0.15712
GTAAAGCTAAAAGAAAAGAAGGGT	24	2	0.15712
AGATACGTAGTATTGAAACTAAAA	24	2	0.15712
AATAAAAAACCTCTATAAACCTGT	24	2	0.15712
AGGGATGTCACACTATTAAAAAGT	24	2	0.15712
GATCTTAAACATGTTATGTAACGG	24	2	0.15712
TTTTTCTACTATAGTTGATGAAGT	24	2	0.15712
TCTTTGTATATGTCCTTAAAGCCT	24	2	0.15712
TTGTTGGTCCCACTTAATCTTAAA	24	2	0.15712
ATGACTGACTTTTTTTTCCGAACT	24	2	0.15712
TATGACACGTATATGACTATTAGT	24	2	0.15712
GTCGAGAATTAGGATAGAAAAAGT	24	2	0.15712
AAAATTTCGTGTCAAGTCAAACTA	24	2	0.15712
TTTATGTGTTATGTCTTCTACAAA	24	2	0.15712
TCAGAGCTAATTATTATGAATGTT	24	2	0.15712
AGAAGTGTATTTAAGTTCAGTTAG	24	2	0.15712
ATTAAATATCTAAACTATGTCAAT	24	2	0.15712
TAGTAAGGATTGAATCACAAATTC	24	2	0.15712
ATACATACAAGGAGGACTTCATGT	24	2	0.15712
GAGCGACGTATCTAAAACTGAGAT	24	2	0.15712
GTAAAGCCTTTAGAACTAATGTCT	24	2	0.15712
TAATGTGTCTATTTGTTTAACTTT	24	2	0.15712
ATTTTTTGGATCGATATTCAAAGT	24	2	0.15712
CAAGCAGTTACCCCTATTTCCAAT	24	2	0.15712
ACACTTATGGATTATCAAAATCGT	24	2	0.15712
TTCTAAAATGTTACTGTGAAATAC	24	2	0.15712
TTATTTTGTTGTTATTGTAGGCGT	24	2	0.15712
ACTGACATGATCTAATTCGGAATT	24	2	0.15712
ATAGTAGTTATCATTTGATTTATT	24	2	0.15712
ACTTCGAGTTGTATAATTAGTCAC	24	2	0.15712
AGCTAGAGATCAAAGTTTTGTTCT	24	2	0.15712
TTGGACGCTGAACCTTAATAGTCT	24	2	0.15712
AAAGTTATTCACAATAAAATCAGG	24	2	0.15712
ATTTCATTTCAGACCATAAGTGTT	24	2	0.15712
TAGATAAACTGAATACATGTATTC	24	2	0.15712
AATTTAAGTATCTAGTTATGGACA	24	2	0.15712
AGGGACTTTGGCTTCTTAATACTC	24	2	0.15712
AAGAGCTTTGTATTTATAAAAAAA	24	2	0.15712
CTTGAATGAGTTGAGATTGAACCT	24	2	0.15712
AGTGAAAATGTTTGAGGATAATCG	24	2	0.15712
GTTAAAGAGAGTGAGATATTCATG	24	2	0.15712
ATATAAAGAGTGTCAATTGTCGCT	24	2	0.15712
AGTAGATCGTATTTATTGTGATCC	24	2	0.15712
AATAGCCAGAGTTTGACTTAATTG	24	2	0.15712
AGATAGTTTGTATTGGTAATAGTT	24	2	0.15712
ATAATTGTACTTTAGTCATGTATA	24	2	0.15712
TTGGAGAAAAGACTACATTCAAAT	24	2	0.15712
ACTCTATTTCCTTTTTAGTCTGTT	24	2	0.15712
GACTTGACATTAATATATATGACA	24	2	0.15712
GTTATTTGATTACCATGTTTGGAA	24	2	0.15712
ATAACTCGTTTAAGTAACTGAACT	24	2	0.15712
ACTCCCTACTTTTCAAAAATGATG	24	2	0.15712
AATTTTCATAATTATAAACTTAGC	24	2	0.15712
ATTTTAGGAACCGAGTATTAACAT	24	2	0.15712
AGAAAACTAGATATTATATGATCA	24	2	0.15712
AATCTTTTAAAGTTTCGGATGAAT	24	2	0.15712
TAAAGTGTCTAGCTGAAATTTCAT	24	2	0.15712
GAATCTTAATAGCTTGGTTAGTTG	24	2	0.15712
ATGTCGACGTGAATTCAAATTAGT	24	2	0.15712
TTATAAGGAGTCCACCATCTCATT	24	2	0.15712
AACGGCGTCAATTTTGTCAAAATG	24	2	0.15712
ATACACGGCCATCTAAAGTTGTCC	24	2	0.15712
TCAGCTTATATCGAATGACAAATA	24	2	0.15712
ATTAACAAGGAGTTCGGAGTCTTA	24	2	0.15712
TTTTGAAACCGCTTGTGCTGTCAT	24	2	0.15712
TCAACTTAATGACGTAAATGCTTA	24	2	0.15712
AAATGACTCACATATACCCTTTTC	24	2	0.15712
TTGACGTCAGTTGATAACTATGAC	24	2	0.15712
AAACTCATGCCATTGGTTGGAAAG	24	2	0.15712
AAGAGTAGAGACGAATTCAAAATA	24	2	0.15712
AAAGCTTCGTAGACTCGGTCAAGT	24	2	0.15712
ATAATTTCTTCTTGTTGATCGATT	24	2	0.15712
TCACTGGTTTATCCTGTCTCAAGT	24	2	0.15712
TTTACTTAGATATGCCATAATTTA	24	2	0.15712
ATCTAAGAGTATCGAACGTTGACA	24	2	0.15712
GTAGGACACAAATTGACATGTAGA	24	2	0.15712
ATAATTAGAGCTGTCAAAAAGGGT	24	2	0.15712
TTTGCAGAGTCATGGATGAGTATG	24	2	0.15712
ATTTAAATTTAACTGATAGGATTG	24	2	0.15712
AGGCCTCGCAAGATATAAATTCAA	24	2	0.15712
ACTAAATAGGAAATTGAGTCACAT	24	2	0.15712
TGGTTAAATTATGATCTTGGCTCC	24	2	0.15712
TCAATTTGAGAAACAAAGCCACCG	24	2	0.15712
AGATTTTGGCATAGGTTGAGAAAG	24	2	0.15712
TTTTGTCTAGTTTGTTATCGCTGT	24	2	0.15712
TAGGATAAGTTATTCATATATATA	24	2	0.15712
AGACACCACGTAGAACACATATGT	24	2	0.15712
GAGATCGAGTCAAGTATAAACGGA	24	2	0.15712
AACGACACTTAACTAATGCTGGTA	24	2	0.15712
AAGGCCAACTCAGACACACGTATA	24	2	0.15712
ATCGTGATCTTAAACATGTCATGT	24	2	0.15712
AACAACAAATAATACAGTCTAGCA	24	2	0.15712
TCATGCTTGTAGATCTATTAATCA	24	2	0.15712
AAAAGAATCGGGACGTGTTGAAGA	24	2	0.15712
GTAAGATTATACAGATTATGTTGT	24	2	0.15712
AAGGCGTACTTGCCTGATCGCTTG	24	2	0.15712
ATTTTTTAGGTATAAATAGTAGAT	24	2	0.15712
AATGTCATGATCTAAATCATTAAC	24	2	0.15712
TGAAATGTTTAAGTGAAAAGGGGT	24	2	0.15712
AGGTCGATTGCTTAAAAGTAAAGG	24	2	0.15712
ATGAGCTTTATAGTGTACGATTAA	24	2	0.15712
ATGATTCGGATGATGATTTTCAGG	24	2	0.15712
ATTCTTGTGTCATGTTAAACTAAG	24	2	0.15712
TGATTAACTTAGTCGGTATGGAGG	24	2	0.15712
AGAAAGACGAATTGTATATGTATA	24	2	0.15712
GTACGTAGTTACTTTAAAAGTATG	24	2	0.15712
ATCATGTAGAAAGTTAAAGTTAAA	24	2	0.15712
AAGCTCACTGCGATATAATCTACA	24	2	0.15712
ATGACAAATAATATCGGACGGAAA	24	2	0.15712
ACCTAGGCTCTGATACCAATGTTG	24	2	0.15712
ACCTCTCTCGATTGACTACAATCG	24	2	0.15712
ATAGCCTGCAAACTACTATGTGGT	24	2	0.15712
ACTTTTGTCATTCTTTAACATCTC	24	2	0.15712
TAATTATCTAGATTTATGTATCGC	24	2	0.15712
ATCCCGACTTATTACTGAAATCGT	24	2	0.15712
ATAATTAAGCTATTGTCATTAATT	24	2	0.15712
ATGAATATCTAGCTGTATTTGTGT	24	2	0.15712
TGAACTCCGCCTCTTTTATTAACA	24	2	0.15712
AATTACACCGTCATACTATTTACT	24	2	0.15712
AAGTCGAGTCTATCATATAGAGCT	24	2	0.15712
ATTAAGTACGTTTGATTTTTAGGC	24	2	0.15712
ATTTTCAGTAACGTTTTACCCAGT	24	2	0.15712
ATAATATTACTCTTGACTTGTCCC	24	2	0.15712
ATTTTTTCGTAGAATTTAGAAACA	24	2	0.15712
AGTTCTTATATAATGTCGAAGAGA	24	2	0.15712
TGGTCACTAATGAATCAAGGTGCA	24	2	0.15712
ATGAGTTGGCTAAAATATTATTTT	24	2	0.15712
TGAATAGCTAAAGTTGACTAAGAC	24	2	0.15712
ACGCTATGAAGAAACACTCGATGT	24	2	0.15712
ACTCAAGATCATTCTTTTAATGTC	24	2	0.15712
TAATCCGACGAGTTATTGACATCC	24	2	0.15712
AAGGCTGTTGTATCCTGGAGGGGA	24	2	0.15712
ACGTTTGTCTCTTACTATTATTAC	24	2	0.15712
AGAATCCGTTTGGCTATAAAAATT	24	2	0.15712
ATGTTAAACTTTTGAGATTATCGG	24	2	0.15712
AATGAACAAAGCTCAATTAAAGTG	24	2	0.15712
ACTTGTAGTTTGACATTAGCATGT	24	2	0.15712
AACACGAAACCTTTGATTAAGGGT	24	2	0.15712
AGATCATATTTTCATTAGTTAATT	24	2	0.15712
ATTTCTAGCTTGTGTGTACCTAGA	24	2	0.15712
ACTCGAATCTCAACTGAATGCAGG	24	2	0.15712
CGATCAAATATTATCACTTAAAAT	24	2	0.15712
AAAAGAATTGTAACTTGTAATATA	24	2	0.15712
ATGTGATTTGAAGTCAAGTTAAAC	24	2	0.15712
ATCCATGAATCCTGAATATACTTC	24	2	0.15712
AGCTACGCATTGAAAAAACTGAGG	24	2	0.15712
TAAATAGATTTCTAAACTTGTTGA	24	2	0.15712
AAGAATATTGGACGAAAATGGCGG	24	2	0.15712
ATTGAACGACGAGCCGTCGATGGC	24	2	0.15712
ATTCAGGCCGGGCTGAAAAGTTCT	24	2	0.15712
ACTCGAAATCTCTTGTTAAGAATG	24	2	0.15712
GTGTACATACAAAGTTGAAGAGTC	24	2	0.15712
GATAATATTATGCCACGTGTATGT	24	2	0.15712
ATACCATTTCTAATACTCTAAGGA	24	2	0.15712
TTCTTCATACGTTCATTTTATCAT	24	2	0.15712
CTGATTGATTACACCAGTAAAAGT	24	2	0.15712
ACCATTATTACTGTAGACCATAAT	24	2	0.15712
TCTTTCTTTTCTTAAACTCCATTT	24	2	0.15712
GTGATATTAGGTCTTACGATTAAC	24	2	0.15712
ATTCTCTGGCTAATTTTCTATTTT	24	2	0.15712
GAAATTGTTTATTGTGTTGCGTTT	24	2	0.15712
ATTTAAGTCATATGCGGCCCCTTG	24	2	0.15712
ATAGTGAATTGTTCATCTCTTTGT	24	2	0.15712
AATACTTGGGTCGTGTTGGGCACT	24	2	0.15712
AGCTAGCCAAACAAATTTCAAAGA	24	2	0.15712
ACTCTTTTTTGGCAATATGTAATT	24	2	0.15712
GAATCTGTTTCGGCTATTTCATAT	24	2	0.15712
ATTTCTTAAACTCTGTATCAAGTC	24	2	0.15712
TCTCGCTTTATGCAATTGATCTTT	24	2	0.15712
ATTAAAACGCTTTAGACAAAGACA	24	2	0.15712
TTCATATTCAATCAAACAAACAAT	24	2	0.15712
ATTAAAATTTCGCTTTAGGCCTCC	24	2	0.15712
TGATCAATTAATTAATGAAGGCTA	24	2	0.15712
ATATAGCTATAATCGTATAATTGT	24	2	0.15712
TTTAAGTTCAGGTTAAGTAGAATA	24	2	0.15712
AGATTGGCTAGCTATGAATGGTTT	24	2	0.15712
ACAAGTCTCAGTTAAAATGTCTAA	24	2	0.15712
GTAGTAGCAAATATTCAAATGAGA	24	2	0.15712
AGCGACTTTGGCCGTCTGAAAAAG	24	2	0.15712
AGTGGATAGGGCTTTTATAAAAAG	24	2	0.15712
AAGGGTAACATTGTCAAAGAAATG	24	2	0.15712
AGATTATAGACTATACCAAAAAGT	24	2	0.15712
GATCGGACATTTCTTATATAAAGT	24	2	0.15712
AAACTCAAACCTAAGATATCTGAT	24	2	0.15712
AAACTCGAAAGCCTAATGGAAGAT	24	2	0.15712
AAGAGATATGTGGACGTCCGATGA	24	2	0.15712
TCGTCCACTTTTATTTGTCATGCT	24	2	0.15712
AAAACGAACGACAATAAAACAATT	24	2	0.15712
AGTTCATCCTGACTATAATTTTTT	24	2	0.15712
GCTGTTGTCTGATGTAGAACCAGA	24	2	0.15712
AGAAGATACGTATGTTGTTCCACA	24	2	0.15712
ATATATTGACTTGATGTAAACACC	24	2	0.15712
GTAAGACAAAAAATGGCATGTAGG	24	2	0.15712
ATTGAGTTTAAGTCGGTTAAGTTG	24	2	0.15712
AACTACTTTTTGAACGGATCAATA	24	2	0.15712
ACTCCCTCGATTTCAATTTATGTG	24	2	0.15712
GGGTAAATTGGTATCTAATGTAAC	24	2	0.15712
AGGACCGTTATCCGTTGTTACTGG	24	2	0.15712
TTTTGAGATTCGACTAATTCAAAT	24	2	0.15712
GGACATGTGTTGTTAGCTACCGCA	24	2	0.15712
AAAGCGAACGATATTTCTAGAAAT	24	2	0.15712
AACCTAGTGGTATCGAATTCGAGT	24	2	0.15712
GTCTTCAAAAAAAATAAGCCATTG	24	2	0.15712
TTGTTATGCCAAACGTGAAAAGGG	24	2	0.15712
ATATCCTACAAGACAAAAAGTTGA	24	2	0.15712
ATCGTTTGGCACAAGAAATAAAAG	24	2	0.15712
AATTAATTTAGAGTCAGTCATGCC	24	2	0.15712
ATACAAACTCGAATTTGGCCCACG	24	2	0.15712
TATCGACCAAGCTTAAGTTAGCTC	24	2	0.15712
TTCGTAATGACATGTTATAGAAAG	24	2	0.15712
ACAATACAATTTAGCCAAACAACA	24	2	0.15712
AATATTAAAGGAAAAACATGTTGA	24	2	0.15712
ATGGACTGAGTTAATAAATGAACG	24	2	0.15712
AAGCTTGCTATAACATACAAATAT	24	2	0.15712
ACATGGTGTCCTACATGTATCGTG	24	2	0.15712
TCATTCACAACCTACGTTCATTGT	24	2	0.15712
AATGTGGTTAGGTCAATTGATCTA	24	2	0.15712
CTTAACATGGACGTCAACAGGAAC	24	2	0.15712
TTTAAAAAAAGAAAGATTGTGTGT	24	2	0.15712
ATGGTCTTAGTGAGTCATTCAACA	24	2	0.15712
TTTAATTTTAGTCTGATTAAAATA	24	2	0.15712
TCTCTGAGTATGTCCATCTCCGAT	24	2	0.15712
TAGTCTTAAACATGTCAACTGAAA	24	2	0.15712
TTCATAAAGTAGGGTCACGTGAGA	24	2	0.15712
ATTTTGACTGATACTGTAAGTAAC	24	2	0.15712
TTTTAGAAGCTCTTGTACTTATAG	24	2	0.15712
GTGGGTTGTGGCCTTAAACATACC	24	2	0.15712
GGTAACATTGGTATCAGAGCTACA	24	2	0.15712
ACTACATGATTAAAGGACATTCGT	24	2	0.15712
GATTTTCGTGTGCTTTAGTTTACC	24	2	0.15712
AAATCATACAGAGATGTAGGTCGT	24	2	0.15712
ATTCTGAATCGATCCATTATATTT	24	2	0.15712
GTATCTTGTAGCATGTTTGATATT	24	2	0.15712
GTTCTTCTTCTAAATTTATACAGT	24	2	0.15712
AGACAATGAATGTTCGTTACAACA	24	2	0.15712
AAAAACGCTAGCGACTTGTACTCT	24	2	0.15712
GAAACGACTATATCCAAAATAATA	24	2	0.15712
AGTTGGTCCATAATACTTGTCATT	24	2	0.15712
AATTTACACTAACATACATACACG	24	2	0.15712
ATTTTCTTCAACTTCGTGCCAAGT	24	2	0.15712
GATATCATGATTTTATTTTTCAGA	24	2	0.15712
ACGATTATGGGTGATTGACAATGT	24	2	0.15712
ATAGAAACGATGTATAAATGTGTT	24	2	0.15712
ATATTAGCCAACTTTCATATAATA	24	2	0.15712
GTAAAGATAGTGTGTTTTGTCACG	24	2	0.15712
AAGCGACTTTAAATAATCAACTTA	24	2	0.15712
ATAGTAGATGTCGAACTCTTTTTG	24	2	0.15712
ATTAAGCTTTAATATAAATATCGA	24	2	0.15712
TATCAATTATGTTCGTTTAAGCAA	24	2	0.15712
AAGGGCTGTCGCTTCTTTGAGCGT	24	2	0.15712
AAGCCTCCTACATTCCATGAAAAG	24	2	0.15712
AAAAATATCGTTGAAAAATAAGTC	24	2	0.15712
GATTTGTACCTATTGAACGCTTGG	24	2	0.15712
ATTGACTGGCTTAAATATACATGT	24	2	0.15712
AACTTCGGATTTTGTCGGATTTTT	24	2	0.15712
ACATATGCCTAAAAATCTGTCAGT	24	2	0.15712
ATTATGATGGTTGATGATGACGAG	24	2	0.15712
GTATAACTGTACAACAACATCAAC	24	2	0.15712
AAGACATGTTTAAGATAAAAAATT	24	2	0.15712
TTTCCACGTGACATGTTTAAGGTA	24	2	0.15712
GATTTAATGCAGTGGAACCCTATT	24	2	0.15712
AAGATAAGACTGATTTGAATCTCA	24	2	0.15712
CCATTCGAATTTAGCTTTAGACCA	24	2	0.15712
AAATAATCGTGTTGCAAAAAAAGT	24	2	0.15712
TTTTTCAAAGTAGGATGTTTTGGA	24	2	0.15712
GTTTCAATCGGTTTGACCTATTCT	24	2	0.15712
ATTTTGGACCCAATAGGTGGGTGT	24	2	0.15712
ATGAAATGAGTTGAGAATCATGAG	24	2	0.15712
GATATGCGAGTTACATTAATCGTT	24	2	0.15712
ATATCCAATTTATATAAATTGTTT	24	2	0.15712
ATATTTGGTTAGTAAGTAGAAAAC	24	2	0.15712
GAATGAAGACTAATTTTGTACCAT	24	2	0.15712
AAGTACGTTTGGTTTTAGGGCTGA	24	2	0.15712
TCTTTTCTTAAACTGCGTTTCAAT	24	2	0.15712
GAATGCCACATAAAACCTTTCGTG	24	2	0.15712
GTATAAAGTTGAACAAATATGACA	24	2	0.15712
CTTCAAGTATCACTTTATGTCTTT	24	2	0.15712
TACCAAAATTTTGGAAAGGACCGT	24	2	0.15712
AATCGAACCGAAATTGATAAGTCG	24	2	0.15712
ACTAACATGCATGTTTAATCGATT	24	2	0.15712
ATTCTACGTAGCACTTTTTACATT	24	2	0.15712
GATTATTGTATATAGCCATAACGT	24	2	0.15712
AGCTGATCCAGACATTATATTATT	24	2	0.15712
ACTCCTAATCTTATGTAACAAATA	24	2	0.15712
ATATATTGTACAAAAATTGACAGT	24	2	0.15712
GATAGAAGTTTGGCTTATTTATAA	24	2	0.15712
TTTCGTTAGAGTGAATGACATATA	24	2	0.15712
AAAGACTGAAGGTTGTAGCCCACC	24	2	0.15712
ATGACGTTAACTGACCAAAATCGC	24	2	0.15712
CTTGTTGATCCTGTTGAAAGAAAC	24	2	0.15712
GAAGTTGTAACTAGAAGATTCTCT	24	2	0.15712
GACATGATACGGAGTTTAAAAAAG	24	2	0.15712
GGCATTCGTATTTCATAGTCAGAG	24	2	0.15712
ATTCGATATCTGATGTCTATATTA	24	2	0.15712
AAAATGTTTGGATTACGATAAATG	24	2	0.15712
TTTTGATGCCTATGTTAATAAAAT	24	2	0.15712
AGTTAACTCGGATAGGATGAGCTA	24	2	0.15712
AAACACCTTCCTAAGATACTAATA	24	2	0.15712
ATTGAGTATATATAGACCCTTCGT	24	2	0.15712
ACTCCGAACTCGACATATATATGC	24	2	0.15712
AAATATCTCGCACGTGTTTCAATT	24	2	0.15712
ATCTAGATATTCTCGAGAAGTTGT	24	2	0.15712
AACTTTGTGTTAAGTCAAAATCAG	24	2	0.15712
TCTGTTCCTAGTTATTCGTCTACT	24	2	0.15712
ACATCGTGAAGTAGATAAAATACA	24	2	0.15712
AATTTGAAGTCAGTGACTCGTTCA	24	2	0.15712
GTGGATTGATTTCTCAGATGATCA	24	2	0.15712
AATGTTTGGTATCTGCATTGAAGC	24	2	0.15712
GTTCAGGATTATATTAAAAACTAA	24	2	0.15712
CAAAACCAAATCAATCTAGTCAGT	24	2	0.15712
CACTCCAAGTTAAAGTTTATAGTT	24	2	0.15712
TTCTCTGTCGGTTTATACAAACAC	24	2	0.15712
ATATACTACAACAAGTCTTCCTAG	24	2	0.15712
AGAATCGCCACTTGAAATTGAGTT	24	2	0.15712
ATACAGTACGATTTTACGATTCCT	24	2	0.15712
GTCAACACATAGTATAGGATCATA	24	2	0.15712
AAAAAGAATGACAGATCTATGATG	24	2	0.15712
TTAACTTTTTCAGTGACATGTTTA	24	2	0.15712
CTTTTTAGCTTACGTGACACTATT	24	2	0.15712
TTAGGTTCCGTACTCTTATAATAG	24	2	0.15712
ATCGGCCTGGCTTAATTCGAAATT	24	2	0.15712
AATAAGCTTTTTCAATGTTGTCAT	24	2	0.15712
ATGACAAGTTACGACTTTTATAAA	24	2	0.15712
AGACACTTAAACTTATATATAGTT	24	2	0.15712
AAATTTAGTTAACATGTGTCTCTA	24	2	0.15712
TCAAGAGACTGTTGAGTTATATCC	24	2	0.15712
TCTAAATCTGAACACTAAATGATT	24	2	0.15712
ATTGTTATAGCCCAGTGGTTTCAC	24	2	0.15712
AGGGAGATACAGTCTAAGTAAAAA	24	2	0.15712
TATGGATTGTAATTATCAAACTAT	24	2	0.15712
ACTATACTAAGGTCTTACTGCCCT	24	2	0.15712
GACACCATATTTATATACTAAAGC	24	2	0.15712
CGACTGTATTTGCAGATAAAGATA	24	2	0.15712
AAAATAACCTTTTCTTTACAACGC	24	2	0.15712
TGGCTCCGCTGTTTGTCTGTTGTG	24	2	0.15712
TTTTCAGTTTAGTTAATTTCACTG	24	2	0.15712
AAGAGTGTTAAGTTGTTAGCTGAG	24	2	0.15712
AATTTATGGCGCGTAAGGAAAACT	24	2	0.15712
TGGAGTTCCGACTAAATCCGAATC	24	2	0.15712
AGACTGGTTGTTGGTTCATAGATC	24	2	0.15712
ATAAATTGTATAATTCGCTGGTCT	24	2	0.15712
AAGATTGTATGAGCAAATTTCTGT	24	2	0.15712
TTACACCATGTAAAGCGAAACTCA	24	2	0.15712
AAATGAGATCTTAAACTTGAAATA	24	2	0.15712
AATTTTTGACTCCACCTCTATCGA	24	2	0.15712
ACCTGTATTGGACCCTGACTATTC	24	2	0.15712
AAGTAGGGGTATATATGAGCCGCT	24	2	0.15712
ACGGATATATCGTTCTCTTTAAGG	24	2	0.15712
ACTAAAGTCAATATTCCAAGTTTT	24	2	0.15712
TGATGTGCGAGTTAGCCCTAAGAC	24	2	0.15712
GTAAATTCCTAGGACATAGTCAGT	24	2	0.15712
GGCGTTCGGAGTGCACATTGAAGC	24	2	0.15712
AGAAACGACGGTTATTTTAAAGGT	24	2	0.15712
TAATTTCCAAGTCTCTTCTGTTGC	24	2	0.15712
TTGGTTCGCGCTATTTATAAGATT	24	2	0.15712
ACAAGATTCATCTATTTAACCGTT	24	2	0.15712
ATAGCTCCGCCTTAACATACACTA	24	2	0.15712
ATCTTGAATCGCTGATGTGGTATC	24	2	0.15712
TGTCTTTTCGACTGCATCAAACGT	24	2	0.15712
ATAATTATCCGTCTCTGTTTCATT	24	2	0.15712
TATATCAATCTAACGCTGTCGGCT	24	2	0.15712
GATTAGTACTTTATTCGTTTGGAA	24	2	0.15712
ATAAATTGCTCGACATTATCTGAT	24	2	0.15712
AAATTTGAGGCTGATTGAAAAAAC	24	2	0.15712
TCATCATGTCAAAAGTTATAGCTG	24	2	0.15712
AACATCCGGCCCGATATTATTCAT	24	2	0.15712
AATTACAGAATAGGGTTTCCATAG	24	2	0.15712
CCAAACGCTAGCTTATAAATACTT	24	2	0.15712
ACTTAAAACATCTAGTTATGAATA	24	2	0.15712
AGTGATTGTAATAAATTGTTCAGA	24	2	0.15712
ATATTTAATAAATGTCGATCGGTA	24	2	0.15712
ATTATACATCCTCAACTACAAACT	24	2	0.15712
ACTACATTGTGAATGTCAATTAAG	24	2	0.15712
AAAAATTTAAGTCTAAGGTTCATT	24	2	0.15712
TGATTCATATATATCCTTACCGTT	24	2	0.15712
TGGTAGTAACTATTTTTTTCAAAT	24	2	0.15712
GTTTCTAAATTAAAGTTATGTCGA	24	2	0.15712
TCTTTCAAGTCAAACTAGACCATT	24	2	0.15712
ATAAAGAAAATTTTTGAATCTCGT	24	2	0.15712
GTTGATTCGATAGTTTGTGTAATT	24	2	0.15712
AATTAGACAAACAAGTTGAAACGG	24	2	0.15712
AAATAATATAATGTCTGGATCAGC	24	2	0.15712
TCAGTTGCCGCTAAATATGTATTT	24	2	0.15712
GTTATATTTATTGTCGCTAAAAGT	24	2	0.15712
ATATAATTGTGTCATGTTAGTGAA	24	2	0.15712
ATGACTTTTCTTTTATAAAAACTA	24	2	0.15712
ATGAAACTCATGACTGTTGTCCTC	24	2	0.15712
AAATTAAAGTCCGACTTAAAATAA	24	2	0.15712
CATATAACAATATGTGTCATTCTT	24	2	0.15712
AAGTTACTGTTGTCTCTAAGTTTT	24	2	0.15712
AACACTATAAAAAGGAATTTCAAT	24	2	0.15712
TAATAATGCAGCTAAACTAAGAAC	24	2	0.15712
AACTGGTAAAGTTATTGTCACGTG	24	2	0.15712
ACACTGGACTCACAAGATAGGGCC	24	2	0.15712
TTTTTTAGTCCGGCCTGAATAAGC	24	2	0.15712
AGGCTCAGATTCTTCAAAAATGTT	24	2	0.15712
GAAAAACCAAATGCGTACCTAAGT	24	2	0.15712
TTCGCTATACATATATAATTGTAT	24	2	0.15712
ATCCGATTGTAAAAATATTTTTTC	24	2	0.15712
CGCGCGATTATATAAAATATTTAT	24	2	0.15712
AGACCTCACTTATAAAATTATACT	24	2	0.15712
AAACCAAACTCTAGCTACTTCATT	24	2	0.15712
TAAAAATTGGCCTTTAAATACGAA	24	2	0.15712
TTATGATTTAGGACTCGAGAATGT	24	2	0.15712
AGAGCTAGAGTCGAAATTTAAAGA	24	2	0.15712
AATTTCCCCTTAATTTAGCTGGTC	24	2	0.15712
AGATCTATCCATGATTTGAGGGTC	24	2	0.15712
AAAATCTCTTATGACATGTTAAGT	24	2	0.15712
TTTGAATTTTGTAGTTGTTACATT	24	2	0.15712
TTTAAATTCACTGTGGCATAATCT	24	2	0.15712
AGCTAAATTTTGGGATAGCCCGTT	24	2	0.15712
CCTTAAAGTTATTTGCATATTTTA	24	2	0.15712
ATAACGTAACTTGGATAATATATA	24	2	0.15712
ACAAAAGTCCCACATCGATGATTA	24	2	0.15712
ATTTTACTTTTCTTTGTCTATAAA	24	2	0.15712
TAAAAGCTATGGTGAAAATGTCAT	24	2	0.15712
ACCAGCGGACCCACAAGATAGTGC	24	2	0.15712
ATGATGCGCGAGATACATTAGTTT	24	2	0.15712
GAAGTAAATTATTGTTGATGCAGC	24	2	0.15712
TACACTGGGTATGTTGTTGTTGAT	24	2	0.15712
TAATAGCCGCTAAATATGTATCTT	24	2	0.15712
ATACGACGCCATCACATATCAAGA	24	2	0.15712
AGAAGACTATGAAGTGAGACAAAT	24	2	0.15712
AGGTAACGTATTTGGGTTCAAAGC	24	2	0.15712
AAATATTGTGTTTAGATGGGTTCA	24	2	0.15712
GTCTAAGTCTTTATTTAATGTCTT	24	2	0.15712
GCGCGCTATCTTGATGAATAAAAT	24	2	0.15712
TATTTGCCCACTAAATTTTCAGTC	24	2	0.15712
ATTCAACTTTAGCTAGCATAATCT	24	2	0.15712
AGGGAGCGTATAAGAAAAATATGA	24	2	0.15712
ATATATGCATAACTCATTCCACCT	24	2	0.15712
TTAAAGTGTCTACTGATGTTCATC	24	2	0.15712
TTTATGTATCCGCTATTATTTGTT	24	2	0.15712
TAATTTGTGCCTTAATATGTGTGT	24	2	0.15712
TCTACATGTCATTTTTTGTCCTCA	24	2	0.15712
ACGATATTGCCAACTGAACAGTTA	24	2	0.15712
AGATAGTGTTACGTAGACCGATAA	24	2	0.15712
TTCAAAAATGTGATCGTTAGGTAC	24	2	0.15712
AGAGAAAGACAAAAGAAACTGGGC	24	2	0.15712
TTTTAGTACATCAGACTGTCTTTT	24	2	0.15712
GATCTTACAAGTGGACTCTGGACA	24	2	0.15712
AGCGCACAGTCGACGTATAAAATC	24	2	0.15712
AATAATCGGCTCAAGAGTCAATCC	24	2	0.15712
TTAACTAGAGATTTTATGTTCGAG	24	2	0.15712
GTTGTTTGGTTGTAGTAGAAGTAC	24	2	0.15712
ATTGAGTTAAGCTCAAGTGTCCTA	24	2	0.15712
TTTTCCATGCATGTTTGTGTTCAT	24	2	0.15712
AGAGGTAGGCCAGAAACATATTGG	24	2	0.15712
AAGTCGTGAACTTCTAAGATTAAC	24	2	0.15712
ATAAGATTACAAACCTATGTAACC	24	2	0.15712
TTTAGACCGACTTGTCTTGGTGAG	24	2	0.15712
AAAAAAATTTCATGTCGAATCAAA	24	2	0.15712
GTGATAAGAGGATGTACCATTTCG	24	2	0.15712
AAAATCAAGTTCAGTGATAGCGTT	24	2	0.15712
AAAAATGTCAACAGGTGCAATAGT	24	2	0.15712
AAAGTGTTGCCAACAAAGGAAAGA	24	2	0.15712
TTATAGTTTAAAGGAATACTTGTA	24	2	0.15712
ATTTAACTGTCTAATCGTGTACGT	24	2	0.15712
AATTAGGTGTCAGAAAAATGTTTG	24	2	0.15712
AAGCGCTTCCCCTGAATAAGACCC	24	2	0.15712
TTTCTGTAGATTCATATATTTTGA	24	2	0.15712
ATGTATCAGCGCTTATATTGTTGT	24	2	0.15712
TTCCGTACCACTGAGTCATCAATC	24	2	0.15712
ATTTTTCATTGTCTTCTTACTCGT	24	2	0.15712
AAGAGAAATCTAAGCAGATCATAG	24	2	0.15712
TGAAATTTATTCCCGACTAGAAGA	24	2	0.15712
ATATACATATACAATTGACGCGCT	24	2	0.15712
TATGATCGAGAAATGTTAGTTCAA	24	2	0.15712
AGATTGTCATGATAGTTTAAACAT	24	2	0.15712
AAATATTTATGTCACGCCGAAAAC	24	2	0.15712
TTATATCGTAAGCGGTCTGATAGT	24	2	0.15712
AAATAAATTATACAGTGTCTTCAA	24	2	0.15712
AATAATAAAAATGTCTGTTTAAAT	24	2	0.15712
AGTCATCTCCGAGAAAGAGAGAGA	24	2	0.15712
AGTGGCTCAATCTAAATTTAATTG	24	2	0.15712
AATTTTGTAGGTGAAATTTAGGTA	24	2	0.15712
ACCCGACTCTTTAATTTTTTGAAC	24	2	0.15712
ACGTGTTAAAAGTAAGTTTACATC	24	2	0.15712
TCATTGTTATCTATTGTATTGTAT	24	2	0.15712
ATTAAAAGAGTCTTAAGTACCCAT	24	2	0.15712
AAGGGTGTTTTGTAGTCTTGACGC	24	2	0.15712
GAAAATGTAGCTATCAGAAGTACA	24	2	0.15712
GTGGATCCAACGTGTATTGATATA	24	2	0.15712
ATCCTATAATGCGCGATCCGAATT	24	2	0.15712
ATGCTCGACATGTATTAAGTATCA	24	2	0.15712
AAAATTAGCCACATGTGTATTAGT	24	2	0.15712
AAAGAGACTAAATCTGTAGGCATT	24	2	0.15712
AATTTAAAGCGTTCACAGTGTAAA	24	2	0.15712
ATAATATAAATGTGTCTCGGAGAT	24	2	0.15712
ATCAAGTGTGTATGCGTGAATTCG	24	2	0.15712
AATTCTGACTCCGCCTCTGATAAT	24	2	0.15712
TTAAAATGGTCAGGCTGTTCCAAC	24	2	0.15712
TCACTCCGCTACATTTAAAGCATT	24	2	0.15712
ATTAGGGCTGTTTAGAATCGATTC	24	2	0.15712
GTAAAGCTAGGAGGAATCATTCGC	24	2	0.15712
CTGTTGTTTTCCTAAATGTAAGTT	24	2	0.15712
ATAAACTAAAATAAATGGAGTAGC	24	2	0.15712
ATACTTGTATCCGATTTCGAAAAC	24	2	0.15712
AGAGGATATATCGGCACAGCCAGA	24	2	0.15712
TTTATGATAGACCCTCGGCTCAAG	24	2	0.15712
GCTGATTGTTGATTCTGTATAGAT	24	2	0.15712
ATAAGACTGCGTACACATCATTCT	24	2	0.15712
ATTAAGTAGTCTCGATCTATCATT	24	2	0.15712
GGCTATTATTGAAAACTACGATTT	24	2	0.15712
TGGCCTTAGACATGTCACATAGGA	24	2	0.15712
AAAAAAAGTCTTTTTTGCTTTGGT	24	2	0.15712
AGCAACATGACAAATAAAAGTGGA	24	2	0.15712
TTATAAAGTGGATAACACAAGAGA	24	2	0.15712
GTTCAATGATTGGTATGTCAAAGC	24	2	0.15712
TTGACAAGCAAATCTTCTGGATCT	24	2	0.15712
AGTAAAGGTCAGACGACATATCAA	24	2	0.15712
GAAATTATATAATCACTGTCGTAC	24	2	0.15712
GATTTTTATGAAAAGTAGCGACTT	24	2	0.15712
GTTATTGGTTTATTGCTATTGGGT	24	2	0.15712
TAACTTTTGGATTGTGAGTTAGGC	24	2	0.15712
TTTAAAGTTTATCGGGTTGACTTA	24	2	0.15712
CAAATTTTGATGTGACTATGGCCG	24	2	0.15712
TCTAATAAGTTCAGTTGCGAAGTT	24	2	0.15712
AAGAAACTTGAGCCGACGCAAGAG	24	2	0.15712
ATTTTGGACTGCAAATACACGTAT	24	2	0.15712
AAAAGATTCATGTATGTCATCCGT	24	2	0.15712
AATAGATAAGCAGTCTCATTCGTT	24	2	0.15712
AACGATAAAACATGATCAAACGGC	24	2	0.15712
TTTGGCTTAAGTCATGTGCAGCCA	24	2	0.15712
TGTTTGGTTAAGTTTTATACGAGT	24	2	0.15712
TTTTGGCCAAAAACTCTTAAATCT	24	2	0.15712
AAACTATTTTAGTTTGATCTTAGT	24	2	0.15712
TTTTTGACTGATCGAACATAGAAA	24	2	0.15712
GTTTTGATATGTTTTACTTGAGCC	24	2	0.15712
ACTAAAATTTGCTGACATGTAATT	24	2	0.15712
ATAATTCGTATAGCTATTTAAAGT	24	2	0.15712
ATATAAGATTGTGTAACGACCTGT	24	2	0.15712
TTTGATTGGATGACTTCAGTATGA	24	2	0.15712
TGATTCACACAATTGGCCATCGCG	24	2	0.15712
ACGGAAACTGTATGAAGAACTTTC	24	2	0.15712
ATTTAATTAAATCTGGATTCGCAC	24	2	0.15712
ATTATATTGAGTATGTTGTCGATT	24	2	0.15712
AGGATTAGAGTGCAATTAATATTT	24	2	0.15712
GGTGAAGACAAATGGTAATATCAT	24	2	0.15712
TACTCTTTTCATTAACAAAATCGG	24	2	0.15712
AATCGATGGTATCCAAAATTTACC	24	2	0.15712
GAATACGAGTAGATATTGATGTAC	24	2	0.15712
AAGGCTATTTTCTGAAACAAAACT	24	2	0.15712
AATAAGGACTAGATTTTGTAATGA	24	2	0.15712
TTGGTCCATTGTATTTAACTTATA	24	2	0.15712
CTAGTTTAGTTAAGATGTATTCCT	24	2	0.15712
GATAACAAACTTGTAGCTGAGGAG	24	2	0.15712
TTGTCGACAAGCGAGTCAAAACTC	24	2	0.15712
AGGGCATTCAGCTTCAACTATTTT	24	2	0.15712
TGAGCAGAGATTGATGTCTATGTT	24	2	0.15712
ATTGGTTGAGGTTGTTTTCCTTTG	24	2	0.15712
TTTCTAATGATTGTTATCTGTTGA	24	2	0.15712
TTCAAAATACCCCTTCTTATCCAA	24	2	0.15712
ACCTAGTTACATATATTTTTGCTA	24	2	0.15712
GGAGCCTGACTATTTGTAATTCGT	24	2	0.15712
ATAAGACATGTGTGTTTACTTGCT	24	2	0.15712
AACTATTAATAGCCTTAAAACACT	24	2	0.15712
ACTTTCGGTAAGCGCAACATGACA	24	2	0.15712
AAAATATATAAACTGAACATCAAC	24	2	0.15712
AAATCAATCGTACTCACAGCCAGA	24	2	0.15712
AGGATTTCGGAAGGATGGGCAGTG	24	2	0.15712
AGACTGTTAATTGCCGCTAAAAAT	24	2	0.15712
ATCTAACGTACGTCTTAAAAACTA	24	2	0.15712
CTAAGTGTCTTTACATGTATTCGC	24	2	0.15712
TACACCTGCTTATTTTCGGTCCTA	24	2	0.15712
TCTTTATAAGGCTTGGGCAATCCT	24	2	0.15712
TCTTGGAAAGGTCATGACTTTTCA	24	2	0.15712
CCTAAATGAGTAAGTTATGCGATT	24	2	0.15712
AACCATTATTCAAGCTATCTTGTT	24	2	0.15712
CATATGTCATGAGACCTTGTTATC	24	2	0.15712
AAGATTGGATCCGACTCTGATACG	24	2	0.15712
GAATAGTAGATACAATGTTTAGTT	24	2	0.15712
ATTTCATTGGCCGATTAAATTAGT	24	2	0.15712
AGAGTAGAGTGTCTGTTGAAAGTT	24	2	0.15712
ACAGATTCCTAAACTTGTTGTATG	24	2	0.15712
ACTTTGAGATCGATTTATCCTGAA	24	2	0.15712
AAATGGGTTATGCTTGGATGGGTT	24	2	0.15712
ATATATGCTGGATCCATTAATAAA	24	2	0.15712
TTTGTAGGTGTAAATATAATTTTC	24	2	0.15712
ATCAACTTTTGATCGGCAGACCTA	24	2	0.15712
GAAAAATGTTGTATGTCGAGATTT	24	2	0.15712
AGTATCTGTTCGTGCATTATGAAA	24	2	0.15712
GTGGATCTAAACATGAAATAGAGT	24	2	0.15712
ACACATTTGTGGGATAATAGAACG	24	2	0.15712
AAGCAAACGACTACTAAAGAAGGT	24	2	0.15712
TTCCAGAATAATCGAAATGTCAAA	24	2	0.15712
AGAGATGAATTGTAAATGTATGTT	24	2	0.15712
TTATTTGTCATGTTGCGCTTTTCG	24	2	0.15712
TCCTTCCGATCGAACTTAATAGTT	24	2	0.15712
TTTGTATTCATGTAAAATTTCGAT	24	2	0.15712
ACGGATACAATAATATAAGCGATG	24	2	0.15712
ATCAAAATTATATAAGAAAGCATG	24	2	0.15712
TCGGCTATCGATTTAATCGTTAAG	24	2	0.15712
AAAAAAGGCCGATCACAGAAGGTG	24	2	0.15712
TAAACGTTACGGAAGTCCAATAGT	24	2	0.15712
ATTCGACTCAAGTCTATAGACAGT	24	2	0.15712
CATCTTTTAAGTCAGTTTGACAAA	24	2	0.15712
AAATTCTCAAAGTTAAGTGACCTT	24	2	0.15712
AAAAAATGATCTAGTTTGATTAGG	24	2	0.15712
ATAATTTTCAATAGACCATGAATT	24	2	0.15712
ATAATTCGAGGGCCGTTAGTGGCG	24	2	0.15712
GTGGAAAAAAAAGACCTTGTCAAT	24	2	0.15712
AGGGATAATGCTCAAGTAGCTTCT	24	2	0.15712
TAATAGACTATGTTGATAAATAAT	24	2	0.15712
AATATCTCTTTTAAGTGTGTGGTG	24	2	0.15712
AAAACGTCATGTATTTTAAAAATA	24	2	0.15712
ATGGATGGAAGGTGACGTGTTATC	24	2	0.15712
GATTTATAGCCAGTGTAATTTCAT	24	2	0.15712
ATTAGTCGGAGAAAGTAATTCCCT	24	2	0.15712
AAGACCTGGCGTTCTGACTGGCGC	24	2	0.15712
TTGAAGAATGGCAAAAGTCCACAT	24	2	0.15712
ATAAAAGTCAAATATAGTACAGCA	24	2	0.15712
TGATCAAGAATAGAAGGGTTCAGT	24	2	0.15712
TGACTTGACACGCTTATTAAAAAT	24	2	0.15712
TTTTCGGCCTATGTGACACTATCT	24	2	0.15712
AAAAAGTCACTTTAGTTTGTCCAA	24	2	0.15712
ATGTGGCATAATACAAGTAGGACA	24	2	0.15712
GTTTTTGGCCTGACTAATCTTGAT	24	2	0.15712
ATATGTCTTCAGGCTTTAGTGATA	24	2	0.15712
TTGATTAACTGAACTTAAATACCC	24	2	0.15712
ATGAAATGTTGTGACTTTTATGAA	24	2	0.15712
TTCACTTTTTGTAGAACATACTTG	24	2	0.15712
ACATGTTAAGACGCAAAGCCATCC	24	2	0.15712
AAATAGATAAAGTCGCTCTACATG	24	2	0.15712
ATAATTTAATTTTAATCGGATATT	24	2	0.15712
GTTGATTCGAAAAGGATAGTGTGT	24	2	0.15712
ATTCTAGTTGGTTTTTATATTTCT	24	2	0.15712
ATAATCTATGTTTTTCAAATATAT	24	2	0.15712
AATCAGACTTATCATTCTATCACA	24	2	0.15712
ATGATCGAGAATTGCAAGTTCAAC	24	2	0.15712
TTTGATTGTATTGTACTGTACTGT	24	2	0.15712
TTGTGGTCGTGGGTTCGGGCCCCA	24	2	0.15712
TTAGAACCAATATCGCTAAAGGCT	24	2	0.15712
TTAATGACAGACCATAGTTTTGAC	24	2	0.15712
ATGACAAGAGTATTTTAAAGACTA	24	2	0.15712
ATTTTGGTTGGACTAAAGAATATT	24	2	0.15712
ATACCATGATCTGTAACATAAGCA	24	2	0.15712
ACTCATTGTAAAAGTCATAATCCA	24	2	0.15712
ATTCGACTCATCGTACAAGGCTTG	24	2	0.15712
AGTAAAATAATCTCAATCATCCTA	24	2	0.15712
TCAGACCGATTGCCTTGAGCGCTG	24	2	0.15712
ACTAATAGCTTGTTTGGTTAAGTT	24	2	0.15712
ATTTCTGAGAAACAACTAGCTTCT	24	2	0.15712
TTTCGAATATCCTAAGACGTTGAT	24	2	0.15712
AAGTTATGAAAAATCGATATCGCC	24	2	0.15712
GCTCAGTTGATTGTCAAATAATGT	24	2	0.15712
TAATGTCATGTCATAATTTCACAT	24	2	0.15712
ACACAAGGATCTATTGTACATAGT	24	2	0.15712
TGAGTTCAGTTGAACACGTAGCAC	24	2	0.15712
GCGAAAAGTGGCACATGAAATGAA	24	2	0.15712
ACTCCGACTATTTCGTAACCATTT	24	2	0.15712
GATAAATAGTTAGACAGTTCAAAT	24	2	0.15712
AACACCTCTCGATTAATTATATTT	24	2	0.15712
ATATGATTAACGAATCGTACACCT	24	2	0.15712
ATTTATGGAGCTTGAGAAATATCG	24	2	0.15712
TTTCATATGCTCAATAATTCTTTC	24	2	0.15712
TTCTATTGTGAAATTTTCGGACGC	24	2	0.15712
GTAAATACTAAATTTGTCAGGACA	24	2	0.15712
AATTTGACTATAGCCGAAAAATAC	24	2	0.15712
AATAATAGCTATCTCAATTCCACA	24	2	0.15712
ATATGTGTGTCTATTTGTTCAACT	24	2	0.15712
ATCTAATTTACGCGTTGACCAGTC	24	2	0.15712
ATCTTCTCTATAAAAAGACTCAAT	24	2	0.15712
TCCCTCCAAAACTCAAAAGATATC	24	2	0.15712
GTCTCTGGAATTTCGGGCTTAGGT	24	2	0.15712
ATATTGGCTCCAAAATACCCTTGT	24	2	0.15712
ATTTTTAGTAGCTATATATGAAAA	24	2	0.15712
AACTTCTTTCCGTTACGAAAAAGA	24	2	0.15712
AGTTTTGCTTTGTTAACTTCCGTA	24	2	0.15712
TGACTGTTCGATATATTATTTCAT	24	2	0.15712
TCATCATAGCCCTCAAATTTAGGC	24	2	0.15712
ACAAGATTTTTAGCTATGGATGAA	24	2	0.15712
TTGTTACTCGTATTATATTAAAAT	24	2	0.15712
ATTAGTCGATCAAATCAGCCAACA	24	2	0.15712
TTAAGATCGTATATTAAAGGATGT	24	2	0.15712
AAGAAACGATACATGTCAAATGAC	24	2	0.15712
TGTCTAGACCTTTACAAATAGTTT	24	2	0.15712
AAAACAGTCTATCGTGGTCACATC	24	2	0.15712
TTGAAGCCTGACTAATTAAATTTA	24	2	0.15712
TATGTCTTTCAATTTTTAATATGC	24	2	0.15712
AATATTGTCGCATGAACCAAAATT	24	2	0.15712
AAGCCTAACTCACACTCCAAAAGT	24	2	0.15712
ATATAAATAGCTCAGTGAAAAGAC	24	2	0.15712
AAATGGAAAAGAACAGTAGCCTTT	24	2	0.15712
ACTTCCGATGTGGGATAACCCAAC	24	2	0.15712
GCGGCGGACCGGGCCCGAGTCCCC	24	2	0.15712
GTGAACAATGAGATTCAAACCTTG	24	2	0.15712
ACTTAAACATATATGTATCCTGTT	24	2	0.15712
GTGATTTTTGACTTAAAATGGCAA	24	2	0.15712
ATATCGACGCATTAGCCTGAAGAG	24	2	0.15712
TAAGGGGCCGCATATGACTTAAGC	24	2	0.15712
AACATATTTTGGACACCCTTGACA	24	2	0.15712
CAAAAATGACTTAAGCCTATAATA	24	2	0.15712
AAGGCCAACGAATTATACAATTAC	24	2	0.15712
ATCCGCTTCTGGGCTCGATTAATC	24	2	0.15712
ATGATACAAATCGTGATTGCTACA	24	2	0.15712
TAAAAACTATTATTTTTCACGTAT	24	2	0.15712
TTATAAGGCTTGGACAATCCTCCT	24	2	0.15712
ATAAATTCAGGATTTAAATTTGTT	24	2	0.15712
TGAAATCCTGAAATTGTTGTTGCT	24	2	0.15712
ATTTAAATCATGAATTTGTCTTAA	24	2	0.15712
ATAATTGTATAAAGCGCGAGAGGT	24	2	0.15712
ATTATTATTTTTCTGTTTGGCCAC	24	2	0.15712
GGATTGGTCTGGATTTTTGAATAT	24	2	0.15712
ATTCTGATCTGAATAAGCCTGTTG	24	2	0.15712
AAAAAAGGATGGTCTATTTTGATT	24	2	0.15712
ACTGAGACGATTTGAGCATGTGAA	24	2	0.15712
AAAAAACATTAAGACGTCTGGCGA	24	2	0.15712
AGAGACCGCGATCAAAATTTCAGA	24	2	0.15712
AGATTATCGTATCGACTCTAAGGA	24	2	0.15712
AAATTAAAGTTAGATTAAATGTAC	24	2	0.15712
AAAATCCTGTGAGACAGGTCGTGG	24	2	0.15712
CTTATGAAAAGTCGTTTACTCATG	24	2	0.15712
AAGTTTAACTGTTTACTTATGGAC	24	2	0.15712
ACACGCTTGATATCATAAAGATCC	24	2	0.15712
AAACAGATTGAGTGACTTTTGATG	24	2	0.15712
AGGCTTCGTTTGCTATAAAAGTTA	24	2	0.15712
AAGGTTTTGGAGTATAGAAGATTC	24	2	0.15712
AGAGTTCTGAAATAAAAAATCAAG	24	2	0.15712
ACTAGTTCGGAGAAAAAGTCAACC	24	2	0.15712
GACTTTTTTTCATAAGCTAGTGCC	24	2	0.15712
AATTTAGGCCAGCAAATTATACAG	24	2	0.15712
AGCATCGATTTCGGTAATTACCGG	24	2	0.15712
ACTCATTCAAGTCTTAACTCGTTT	24	2	0.15712
AATTCTCCCTCTGACCAAAACTCT	24	2	0.15712
AAAACTCCTTATTCTACTTGACTA	24	2	0.15712
TAAATTAACTTTTCGTGTTGAGTT	24	2	0.15712
ACTTTTTTACTTGTCACGTTTAGA	24	2	0.15712
TGTCTTGGTCGACGGATCCCACGA	24	2	0.15712
GAGTTTGGCATTTAAATAGACACT	24	2	0.15712
AATAGGGTCTTAATATAGTATAAG	24	2	0.15712
ATATTTTGGACACCCTTCAACACA	24	2	0.15712
TTCACTTGCTATAAATAAATAGGT	24	2	0.15712
AAACTATTCTGCGTATGTTGTTTC	24	2	0.15712
TGTGGTCTCAAACATGTCACGTGT	24	2	0.15712
AAATAAGACGCTTTGTAGTAAGAA	24	2	0.15712
ATTGATATATTGTCGGAATGTCTC	24	2	0.15712
ATTAAACGCCACTTGGATGCCACA	24	2	0.15712
TCAAGGTGTCGCTAACTATTGAGT	24	2	0.15712
TTTCGGTCTTGCGGCTCTTTAATG	24	2	0.15712
GATGGCTGATGGCGTCAGATTGAT	24	2	0.15712
CCGAACGTGTCAACATAAAAAAAC	24	2	0.15712
ACCTGAAGTGACGTAGTAAGTATC	24	2	0.15712
AGCAATTGCCACTAAATATGTATT	24	2	0.15712
CACAATTATTATCAGTTATCACCA	24	2	0.15712
ATAAATTATTCTATAGTACACATG	24	2	0.15712
AAAATCACATACACCGGCAACTCG	24	2	0.15712
AAGCTAGCTTAAAGAGAGGAAGAT	24	2	0.15712
AATCCATTTAATCGGGCTCCGATA	24	2	0.15712
AAAAACTTTAGTATTCTTTATTAA	24	2	0.15712
AATACGACTGACAGGAAACCTAAA	24	2	0.15712
AATGAAGACGCTAAACTAAAATGC	24	2	0.15712
AATTAGTTGGACTCTGATAATATG	24	2	0.15712
TTTTCTATCGCAACTATCATGTGT	24	2	0.15712
CGTGATTTCCTACATGTTTTATGT	24	2	0.15712
ACTAAATATGTCGTTGTTGTTGTT	24	2	0.15712
AGTGTCGCTATTGTCTCAAGGGAC	24	2	0.15712
ATGATAGTATTGAAGTGTGTGATT	24	2	0.15712
TTGGCAACACTTTAAATTTAACTT	24	2	0.15712
GCGATTGTGTAGATATATTTAACA	24	2	0.15712
AATGTATATCTTTTTGAAGTCCGT	24	2	0.15712
AACGTAGTTGAGGTACCCAAGAAA	24	2	0.15712
GTTCATCTATGTCATCATTGTTTC	24	2	0.15712
TTTAAATAAGTTGATTTTTGACCA	24	2	0.15712
TTTACTTTATCTGACCGACGCTAA	24	2	0.15712
AGTGATTAGACAAGAAATGATGTA	24	2	0.15712
TTTCAGCTTTCCAATGACACGTTT	24	2	0.15712
CTGTCATGGCAACGATTTACAAAA	24	2	0.15712
ATTTTTCACAGTAACATTTTAGAG	24	2	0.15712
AGTTAGTCAAGTAGAAAGATGTTT	24	2	0.15712
AATTTGAGTGACTTTCTGTGCAAA	24	2	0.15712
AAAACGAAGGTATTCGCGCTTGGA	24	2	0.15712
AACGATGGAAATAGCTAATGAACA	24	2	0.15712
ATATATAACTGACTTAAAAACTTA	24	2	0.15712
CTGAATCAATCTTAAAAATCGAAC	24	2	0.15712
TTTTCGGCCTATGTGACACTAACT	24	2	0.15712
ATTCACTTTTTGGCTTAAGTCATC	24	2	0.15712
AATAACCGCTCTAACTTCAAACTT	24	2	0.15712
CATATTGGAGCTCCGACTAAATTC	24	2	0.15712
AAATCAAAACCAGACAAACAATCT	24	2	0.15712
ACGATTAAATATGCATCATGTATT	24	2	0.15712
ACTATATCCATGGAATGTAATTAT	24	2	0.15712
TAAGTACTTTCAACCTATGTTCGA	24	2	0.15712
AGAGGTGGAGTCAAAATTAGGAGT	24	2	0.15712
AAGTTGAATGATATTGTAGTCCTA	24	2	0.15712
GAGTACAACAATAACATAGTCAGT	24	2	0.15712
AAAGCGGAAGACTATGTCTCACAT	24	2	0.15712
GACTAAGGATAGTACCTATTGAAC	24	2	0.15712
AGGTTGCATATATTGTTTGAAAAT	24	2	0.15712
ACAGTTCGACGCACTAAACATTTG	24	2	0.15712
GGCTAATTATACAAATTCAAAGTT	24	2	0.15712
ATAGAGTTGTGACTTTTTCAATGA	24	2	0.15712
AAATATGCCATTGAAATTTGAGAA	24	2	0.15712
AATCAAAACTTCTATACGCACTCT	24	2	0.15712
ATCTACTTATAGCCCATAAAGCGT	24	2	0.15712
TTTTTTGTCCATCACGTAGGTCAC	24	2	0.15712
TGACTAAGATTTTTGAAGCCCATT	24	2	0.15712
ATGATTTCGCCACTGATTATTAGG	24	2	0.15712
ATGAAAAGTACTATTAAACGTAAT	24	2	0.15712
ATAGATGAGTCAAACTTTTAACAG	24	2	0.15712
ATTTGTTGGATCAGACTGTATCAC	24	2	0.15712
ATTTTTGAAAATCGCTGCCTTGGC	24	2	0.15712
GCCACACACTTGATGAATGAAGAA	24	2	0.15712
ATAAAGAAGTCGAGCGTATTCAAC	24	2	0.15712
ATACATACTGACAATATACGATCA	24	2	0.15712
ACTCAAAATCTGAACTTTGTCTCT	24	2	0.15712
AAATTATTATTAGTTGAGTGACCA	24	2	0.15712
AAAAGTTGTTTGTTAATAGCCTCC	24	2	0.15712
AATAGCTCATATATATTCTTAAAC	24	2	0.15712
AAAAGACTTTTGAAATTTGTGATC	24	2	0.15712
AAACTCTTGTATGACATGTATAAT	24	2	0.15712
AAATTACATATCTAATGTCGGGTT	24	2	0.15712
TAGCTTGGAGGATTAAAAGAATTT	24	2	0.15712
AGCGCTTTACCCTCAATGTTAGAC	24	2	0.15712
CTAAATTTAGATATACATCGGTTC	24	2	0.15712
ACTCCCTAAGCTATAATCTAAATC	24	2	0.15712
TAGATTGATATACGTTACTCACAG	24	2	0.15712
TGAAAAAGGCAATAGTCACTCATC	24	2	0.15712
AAAAGTTAAAAAGACGGGGTAAGC	24	2	0.15712
AATAGAAGTTTCAGGTTTGAGTCA	24	2	0.15712
TGACGCAGCTATTAAGAAAACAGC	24	2	0.15712
AGATTTTTAGTCGATTTTGCTTAA	24	2	0.15712
ATCTAATTTTACATGTATCATAGC	24	2	0.15712
ATACTTTAACTGAGCACACAGACT	24	2	0.15712
AGAGTTCTCGGGTTTGAGCCCTAG	24	2	0.15712
GAATCCAGCTAAATTACAGTTCTT	24	2	0.15712
ATTTTAGAGTCGCGATTTATTTTT	24	2	0.15712
CCTTCCTAAGACGTTAATAAGAAT	24	2	0.15712
GTTTGGTCGAAAATAAGTTAATCT	24	2	0.15712
GATTTTGTGGCCTTAAACATATCA	24	2	0.15712
ATTAACACTTGGGCTGATATCATC	24	2	0.15712
ATTAGATTAATGTGTCAATGCTTT	24	2	0.15712
GTATATATAGTAGTTGTCGAACCT	24	2	0.15712
ACGGAGTATAAGAAAATAAAGAAG	24	2	0.15712
AGTGTCACGTTGGCCGAAAAGGAA	24	2	0.15712
AATTTCGGACATAAGTTGAGGGGG	24	2	0.15712
TTGATGGAACTAGCTATAGATCAT	24	2	0.15712
AATACTGACTCCGCATCTGATTAG	24	2	0.15712
ACTAAGTCATACCCATAGGTGTGT	24	2	0.15712
AATCAGTCAAAGTATAGAGTCTCT	24	2	0.15712
TTAGTGCTTAAACTCGTGATCTCT	24	2	0.15712
ATTACATCGGACTTGTATAGTGTG	24	2	0.15712
ATCTAGAGTCATGTCCTTAATAAG	24	2	0.15712
ACAAACAAAAATCAGTACAGTCAG	24	2	0.15712
AAGGCTAGGCTAGTCGCAAAAGGT	24	2	0.15712
AGTTTTCATTCACTATTGTTAGTC	24	2	0.15712
AAGCGTGTGATCATTTCATCTAAA	24	2	0.15712
AAAGCCTGACGGAGAAATATCTCA	24	2	0.15712
CTGGACGCCACCTTTCAATTAAAG	24	2	0.15712
ATGATATTTGGGTCTAATTCAACT	24	2	0.15712
GACCCGATTAATCTCAATAGTTTT	24	2	0.15712
AGTTATAAAGTACTCGAAGCAGCT	24	2	0.15712
GAGAAAAACTTAAGAAGGAGTACC	24	2	0.15712
ATTGGTCACTTGTGCACGCTCAAA	24	2	0.15712
AATAACTATCTGGGTCGACGGATC	24	2	0.15712
AAATCGCTCGCTCACAAAGTAGCA	24	2	0.15712
ATACTGGATAGCTCGAAACTGAAC	24	2	0.15712
ATTAATTGATTTATAGTCGTAGGT	24	2	0.15712
TCAAACAGTAGCTATAAGATTTAT	24	2	0.15712
TTCACAACCACTGATGAAGGATTC	24	2	0.15712
ATTTCAAATTGATATCTAAGCCCT	24	2	0.15712
AAATTGGCTTGGGATCCTTACCTG	24	2	0.15712
ACTTGGCTTCAAATTTTAATTTTG	24	2	0.15712
GGGGTAAGATAATGCTATTATAGT	24	2	0.15712
ATGAATTCAGATTTAGACAGAGCT	24	2	0.15712
ATATCTTCACAAGTAGTCTCTATC	24	2	0.15712
TTTTAGTGGTGAATAATGGACGGT	24	2	0.15712
AATAGGACCTTAGTATGTTATATA	24	2	0.15712
ACACCCATCGCTTTTTATAATGAA	24	2	0.15712
ACAATTTACGTGATTCTTGTGTTT	24	2	0.15712
ATATTAGACCTTATTCCGCGTACC	24	2	0.15712
TTTATTGTGTCTTATTGTAAAGGT	24	2	0.15712
ATAAATGATACACATCACATAGGA	24	2	0.15712
ATATACAGTATAGTCGCTCATCAA	24	2	0.15712
GCGATATGAAATTCTAGTGTTGTA	24	2	0.15712
AACGGTTAAAGTTAGTTACAGTTT	24	2	0.15712
AAAAAAATTCAAGATCAGTCTGTT	24	2	0.15712
TAGTACTCTATGTAAAAAATTAAG	24	2	0.15712
GACTAGTTTATGTCATTATCGTTA	24	2	0.15712
ATCGGGTTATCGGTTCTTAACCGT	24	2	0.15712
TTGGAATAAGTATGCCCAGACTAT	24	2	0.15712
ATTTGATAGTTAATGTGATTTTGA	24	2	0.15712
GTCTTGGGCTTGGGTTTATATGTT	24	2	0.15712
AATTTAAGACTGACAGAATATGCA	24	2	0.15712
TCCCAAAATCTGATAGTCATCACA	24	2	0.15712
ATATTTATTGTCGCTAAAAGCTAT	24	2	0.15712
GGTTAATAGTGCTAAGTTAGATAA	24	2	0.15712
ACTCATTGTGTCATGTAAACAGAT	24	2	0.15712
TGTTAAATATTTCCTTTCTCCGGT	24	2	0.15712
AGGAACCCGTACGACTTTACGAAA	24	2	0.15712
TTATTGGCAACTAGATATTGAAGT	24	2	0.15712
AACCAAAAACTAACTTCGATTCGT	24	2	0.15712
AATCTGCGGATATAGAAATGGAAA	24	2	0.15712
TCAATAAGTTTCGTAAATGCGTCA	24	2	0.15712
AATAACTAATATCTTCACCAGTCT	24	2	0.15712
TATGGTATTTTGTACAACTTGTGT	24	2	0.15712
AGACGACCTTTAATTAAGAATGAA	24	2	0.15712
ATTTAAAAGTGGACGAAGAGAGTA	24	2	0.15712
AATCGTAGTAAAATATTTTTAAGA	24	2	0.15712
ACATTGGCCTACACATTAAAAAAA	24	2	0.15712
TAGAATTTATTTGTCTACTTGTTC	24	2	0.15712
GTATTTTTATAAAGACCCTTGAAC	24	2	0.15712
ATGAGATAGACGCGATTTGACGCT	24	2	0.15712
AAAAAATTATTTTAACCTAGGTTC	24	2	0.15712
AGACCTTATTGACTTGAGACACCA	24	2	0.15712
AATGAATTGCTCAACCGCAGCTGC	24	2	0.15712
TCAAAGACTAGCTCAACCTCGAAT	24	2	0.15712
TATCGTTCTACGTTGTTACATGAT	24	2	0.15712
AATTATGTTCAAAATTTCAGCGAG	24	2	0.15712
AAATCAAGTAGCGACTCCGTAATT	24	2	0.15712
TGTATATGTCCTAAAGCCTTTAGC	24	2	0.15712
CACATAAACGTAACTGTGAGTAAC	24	2	0.15712
ACAGAGTCGCCTTTGTTACGGAGA	24	2	0.15712
AGATCTCGGATTTTAATAGACTTA	24	2	0.15712
AGGACCTTAGTACAATATATGTGT	24	2	0.15712
ATTCATGTGTCGTGTTAGCGATTG	24	2	0.15712
TTTTCTTAATAGTTATGTCAAATA	24	2	0.15712
CTTAAAATCTGACTATGTTCATCT	24	2	0.15712
ATTTATTGAGCTATGATGTCTTCA	24	2	0.15712
AGATTAATTGGATCAAATTGGACG	24	2	0.15712
ATTTCAGCTAGACACTTTAACTGT	24	2	0.15712
CTTTCTGTGTGGCATGTTTAAGAT	24	2	0.15712
TATTATGCATGCCATATGGAACCT	24	2	0.15712
GAATTATGTATGCAATATATATGT	24	2	0.15712
AGGCCCGCCGAGTGATAGAATGGT	24	2	0.15712
GTCCTACGTGTCATTCTACATGTC	24	2	0.15712
AAGGGGTGTGATATAGACAGTCTA	24	2	0.15712
GAGAAAAATCTAGGACTGTCTTTG	24	2	0.15712
GATACAACAGTCCAACAATATCGT	24	2	0.15712
AAAAAGATTAGAGGTGTCAAAACT	24	2	0.15712
AGGACAAGACACAAGTACCATCTG	24	2	0.15712
AGAAGAAGCGCGATTTTACTGTGA	24	2	0.15712
GCTGTCTGAGGATAAACTAAAGAG	24	2	0.15712
TTTTGACTCTTCAACTAAATGCAG	24	2	0.15712
TTGGATCGTTATTAATTAAAACTA	24	2	0.15712
ATCATACTGAAGATATAGCTGAGC	24	2	0.15712
AAAAAGGTTTTGGATTGACTAATT	24	2	0.15712
ACTTGTTTAGTCGTTTTGAGCAGC	24	2	0.15712
ATGCCACATTGGTCAAAAAGGTGC	24	2	0.15712
AAGTGGCCATAAGTGAAAGTTTCC	24	2	0.15712
AGATCCAATTGTCTTGTAATACAA	24	2	0.15712
ACCTCTAGTTAAAGATAAAACACT	24	2	0.15712
AAATAAATATTATTGTCGTTAAAA	24	2	0.15712
AAGAAAAAACTCCACTTTATAAAG	24	2	0.15712
AACTCCACATCAAACGAATATTGC	24	2	0.15712
TATTGGACGTGTGTGTTTATATGT	24	2	0.15712
AGAAACATCAAACATCTTAATAGA	24	2	0.15712
TTAAGGGTATATATAAGCTATTTC	24	2	0.15712
AGGATAGAGATGTATCAAAGAGGG	24	2	0.15712
ACCGACGTTTTTGCTATGTAAGAT	24	2	0.15712
CTGGTGAAGGAAGTTGTGCATGAC	24	2	0.15712
AGGGTCTAGTTGACAATCTTAGCC	24	2	0.15712
AAAAGGATTGTGACTTTTTTGAAA	24	2	0.15712
ACACACTTTGTCTTTAGAGGAACT	24	2	0.15712
AATCTCAATCTCGCTTGTCATATA	24	2	0.15712
AAGTTTAGGTAACTAGTTATTCAG	24	2	0.15712
AAATCCTCTAATGCTTTAATAAAA	24	2	0.15712
GACGTGGCAAAATTATAATTGGTC	24	2	0.15712
ATACCGCTCACTAAATATTCTGTG	24	2	0.15712
GAACCTCTATAGACTATTTCGTGT	24	2	0.15712
TTTGTGGGATAATGTACATGTAAC	24	2	0.15712
GACTCAAATATGCCATTAAATTTT	24	2	0.15712
CTTGAGCCAATGACTTATAAAAAA	24	2	0.15712
GATAGGCTTTGTCGGAAACAACCT	24	2	0.15712
GACAGCGATATTTTTGTAAAAGTA	24	2	0.15712
ATAATATCTTGTGAGTAAACTTCA	24	2	0.15712
ACTTTAACATGTTTCTTTAGCGTT	24	2	0.15712
CGACTTTTGTACCTAAAAAAACTC	24	2	0.15712
ATAGCAACAGACTTAAGTCATACG	24	2	0.15712
AATTTTGGACCGCTGACAAGAGGC	24	2	0.15712
ATTGTAAACCGACTATTTTATTCT	24	2	0.15712
ATATACAGATCAAGACATGACAGG	24	2	0.15712
ATAGTTATCCACTGAAATTCAGCA	24	2	0.15712
GAACCATAGTTTGATAAGAAATCT	24	2	0.15712
GAGACATTTGAATGCCAAATAAGT	24	2	0.15712
ATACTCGCTCGGTGCTAGACTTTG	24	2	0.15712
TTTGTGTTGGTATAAAGTGAGAGA	24	2	0.15712
AATAATTGTCACGTTTCACTTTTT	24	2	0.15712
ACGACCCTATGACAGTTCAACAAG	24	2	0.15712
AGAGACATGAAAGCCTTAGCTTGT	24	2	0.15712
AAGTAGAGACATCATTCAAAGAAC	24	2	0.15712
TGAAACATGTCAAAGGAACAGGGT	24	2	0.15712
TGATCTGTTTTTGTTTTTGTTGCT	24	2	0.15712
ATATTCAGAGTTGGAGGATATAGA	24	2	0.15712
GGCGAGCGAGAGAAGACAGAGAGT	24	2	0.15712
ATTACATGTAACTGTTCGAAATTC	24	2	0.15712
ATTGGACTAAAATGGAAAGTAGAT	24	2	0.15712
ATACACATACGAGTCATCTCTCTC	24	2	0.15712
AACATGAGCTACACTTTTAACGAA	24	2	0.15712
ATTTTATAGCAGACAATCCTATGT	24	2	0.15712
AATAAGGACAACATAGTAATTCAA	24	2	0.15712
ATTTTGATCTGTCATACAGTTTAA	24	2	0.15712
ATTAAGCGGGTCAAATTGGATAGG	24	2	0.15712
AATAGTAACTTGTCCAGCATGACA	24	2	0.15712
AAGTTGTTCGATGAGTTAGTCACA	24	2	0.15712
ATATCTATTGGCCTGACTAATTCT	24	2	0.15712
ATTGGTCATTCAATCCATGTGGAC	24	2	0.15712
GATTATGGATAAAGGGTTAGTAGT	24	2	0.15712
ATGAAATGAAGGGTTGCGAAAGTC	24	2	0.15712
ATTCTATTGATCTGCGTGATATAT	24	2	0.15712
AATTACTTTTAATCTTGTATAATT	24	2	0.15712
AAACGGAAGGAGTATTCTAATACA	24	2	0.15712
AGACTTCGACTCAAAACAGACAAT	24	2	0.15712
ATTACAAGTTTGTAAAGATCCGTA	24	2	0.15712
ATTTGGTACGGAATTTAAGAGTTT	24	2	0.15712
AACCCTGTAAAATACATGTATTTC	24	2	0.15712
ATCTGATTATCTGCATACCGTTTA	24	2	0.15712
ATCAGTTAAAAGTTTGGCTCATCT	24	2	0.15712
TGTCGATTGATTCTTGAATAGAAC	24	2	0.15712
AATTGAGCAAATAGACACATTCGG	24	2	0.15712
ATATATCTGAAGTCCATAAATTTT	24	2	0.15712
TTAGTTGAAGGAAAGTGTTCTTTT	24	2	0.15712
AATCTTGTGGTCTTAAACTAAAGA	24	2	0.15712
GAACTCCATGATTAAAACATATTT	24	2	0.15712
AACTTAGCCTTTAAACTTAAAGTT	24	2	0.15712
TGGGACGACGGAATCCGCAACGGA	24	2	0.15712
AAAGGTGATGTCCTCTGTTTTAGT	24	2	0.15712
TTTATATTGTATAAGTGTGTCTCT	24	2	0.15712
TTTAGTTGGCAAGCTTATGTGGTA	24	2	0.15712
AATTTTAAGTACATACGGACGTTA	24	2	0.15712
TCTGTTTGTATCGACTTATTTTAA	24	2	0.15712
AAAGGAGTCGTACTATATAATAAT	24	2	0.15712
ACTCTGTAGAAAAAGAAAAGGTTC	24	2	0.15712
ATAACTGACTTTGAAACTTATATA	24	2	0.15712
ATGGCTCTAAGATTTTAATCATAG	24	2	0.15712
ATGTGAAGTAGGTCGAGTTATCTG	24	2	0.15712
ATAAAAATCCGATCAAGTATAATT	24	2	0.15712
AAAAGCGATTCTGTATTCAGGTGT	24	2	0.15712
AAAGATTTAACGTGGTTTGGTCAA	24	2	0.15712
ACTCGAGACTAGCTTATGAGCGGA	24	2	0.15712
TTAAACTCGTACTGAAAAATTCTA	24	2	0.15712
ACTTAAGTTGTTTGAATCTCGAAA	24	2	0.15712
AATTGTTTACCCAAAAGTGTCATT	24	2	0.15712
GACTTAAGCTTTGAATGTATTGTA	24	2	0.15712
AAGTCATCCACAGCCACTTAAAGT	24	2	0.15712
ATCTGTCATCGTATTATATCACGT	24	2	0.15712
CTCCGTGCTAAGTTAAATCAGGTT	24	2	0.15712
ATATATCCCTAGTTATAAAAGTGA	24	2	0.15712
AACATGAGCCTCTTATCTGATAAA	24	2	0.15712
ACTCCGAACTCTTACGAAGTTACC	24	2	0.15712
ATTCATTGATCACTAGGCCACACC	24	2	0.15712
ACTGAGGTCAAGTTCGAGTGTCTG	24	2	0.15712
TAATCGTGAAGTGTGAGTTAAAGT	24	2	0.15712
GGTAAAATCGGTTCTGATAAGATC	24	2	0.15712
TGAGGCCTCATCACAAAGTGATGA	24	2	0.15712
ACTCCTCCGTTTAAAAAAGAATGA	24	2	0.15712
AGTGGCGCAGCCAGAATTATCAGT	24	2	0.15712
AACAAGATAGTATCACGTAGACCA	24	2	0.15712
TAACCAAAGCTTTTGTGTTTGAGC	24	2	0.15712
GTTATGACTAACCTGCAACTTGGT	24	2	0.15712
ATACGCTATGTAAAAAGTAATCAT	24	2	0.15712
GATTGACTTAATGCCACGTAGGCC	24	2	0.15712
AATCCTCCTCCCCTTGAGCTAGTT	24	2	0.15712
ACCGGATATGTTATTGAAAAGCAT	24	2	0.15712
ATGGATCAGTGTAGATTATACTGT	24	2	0.15712
GAGTTTTGATCAAAGGTGGAGTCA	24	2	0.15712
AAGATCCGATAACAAAATAAATCA	24	2	0.15712
ACGTGACATTATCTTTTTTAAAAA	24	2	0.15712
AGAACACTAATAGACATACATATG	24	2	0.15712
TTTCACTAAATAGAGGTTCAATGC	24	2	0.15712
AAGAATGGCTAATTACTACGTTGT	24	2	0.15712
GCTAATGAAGCGGTACAGATAACT	24	2	0.15712
TTGTTCAAGCCTCATAAGGAGTCC	24	2	0.15712
GGGAAGTTGCTGTTCGTAACAATC	24	2	0.15712
ACTAAACTCTTACCAAGAAATCTG	24	2	0.15712
AAACTGAACTGACTAAGATACAAC	24	2	0.15712
ATACGGTATTGGTAACTCAAAATT	24	2	0.15712
ACCGTCTCCTGGAAGAATTCTGAG	24	2	0.15712
GGAGAGATCTGACTGTCGTGGTGA	24	2	0.15712
ATTATACTTAAAGCGACACTACGG	24	2	0.15712
ACCATTAAAGAAGTAGCGATATCT	24	2	0.15712
AGACACATTTATAATATACTAAGA	24	2	0.15712
AAAATTTATTGGCCTATGATTTTC	24	2	0.15712
AGTTAGTAACGCCTCAAAAGTTAG	24	2	0.15712
AATGTTCAGGATATTTTAAGACGG	24	2	0.15712
ACTGTCAGTATATATTAACGTACC	24	2	0.15712
TCGATTGTAACAATATTTCAAAAC	24	2	0.15712
ATCATAATCTACGATCAGGACTAC	24	2	0.15712
TGCTCCGGCTTGAGTAAACTGAGT	24	2	0.15712
AGTTTATAAGGAAAAGGGTCAAAT	24	2	0.15712
AATTAGCTAGTATATGTTTGCTTT	24	2	0.15712
ACTTTTGTCATTCGTAAACATATT	24	2	0.15712
CGTGAAAAGCTAAATTAAAATGTT	24	2	0.15712
TCGTTTGGCCATAGTTTTTGTAGT	24	2	0.15712
AGAGCAGAGCCCGTCTCACCCGAT	24	2	0.15712
ATGTTAGTTATTTATTTTGATTGT	24	2	0.15712
TTGTGCAGATTCAAAGTTGGAAGG	24	2	0.15712
ATATTATTGAGGTCTACCAACATG	24	2	0.15712
AGGAGTATTTAATTGAGAATCGTA	24	2	0.15712
ACCATAACTATAGACATGTCCAGA	24	2	0.15712
AAAACTTCAATATTAGCATGTTGA	24	2	0.15712
GAAGCGAATTGTATAACCAAGTGT	24	2	0.15712
AATCTCGATTATTAATTCATGTTA	24	2	0.15712
ATATTCTACCGCATCTTTTTAAAG	24	2	0.15712
AACATAGATATCAACTGAAGCCAA	24	2	0.15712
TATATACGTGGATGTCATAAATAT	24	2	0.15712
GTGAATTGTATATGTAATATCAGT	24	2	0.15712
ACTTTCAGTACGACTATGTATTAT	24	2	0.15712
GAAAGACTGTTTTCGATAGACCTT	24	2	0.15712
AAGTCTTTTTTATTTTCTTAAATT	24	2	0.15712
AAATTATACTGTCAGCAAACAGAT	24	2	0.15712
AAAACTCGTTACAGGCTAAAGTCA	24	2	0.15712
ATCACTCTTGACTTGTCCCCCTCA	24	2	0.15712
TACTCTTTGTAACATATTTAGCTT	24	2	0.15712
TTAAAATTCTGAATCCGCCATTGA	24	2	0.15712
ACAAGGGCCGCCTCGCTTTGAAGC	24	2	0.15712
ACTTCCGTAGCCTTAACGTTGAAA	24	2	0.15712
ATTGCTGATCTTAACGGTGTCTTA	24	2	0.15712
TCAAGAGAGAAAGATATCTGTGCC	24	2	0.15712
AGTTGATTGACTGTCTGAACTTTC	24	2	0.15712
AAAGTCCACCCATCTTGTTAATCA	24	2	0.15712
TAATGCCGATAAAGACTTTAACAC	24	2	0.15712
ATAGGCATCACTTTTAAGAAAACA	24	2	0.15712
ATGCCTACTGTCATGACATGATTA	24	2	0.15712
ATGCTATGTGTTTAAATTAATAGT	24	2	0.15712
AAAATAGGGTCTGATATACATTTC	24	2	0.15712
AATGTGGACTCTGAATGGTATCTT	24	2	0.15712
TTTTTGGGTGAGCTGGTTTAAACC	24	2	0.15712
AAGAATTGATGTCAAATACGCTCA	24	2	0.15712
AATTTAGGCCGAACTCATAAACAC	24	2	0.15712
AAGTATCTCTATGAATAGACATTC	24	2	0.15712
ATTCCGACGGACGTTATTATTAGG	24	2	0.15712
AACACAATTTATACATTTCGTTTC	24	2	0.15712
AGGATATAGATATCAGCTAACACC	24	2	0.15712
TTTCAAAAAATCAAAGCGGCACAT	24	2	0.15712
ATTTGAAATGAGTCGTAATAATTA	24	2	0.15712
GAAACTCAACTCGATCATTTAAGA	24	2	0.15712
AAAACTCCGGTGTCAGCGAACAAC	24	2	0.15712
ATGTATCTAGTGTGTGTTTAGCAT	24	2	0.15712
TCTTCCGATCTTAGTTAACGATCT	24	2	0.15712
AAGAAAGTCAATCAGTGTTAGACC	24	2	0.15712
AAACGGATTGGGTCTTGACCCACC	24	2	0.15712
AGAAGACGTGTTCAATTCGAATTG	24	2	0.15712
AATTCTCCCCCTCACGACTATGTG	24	2	0.15712
TCTTAAATGCCGCTAATAGTCATT	24	2	0.15712
AACAATTACTTAGTAGTCATTCTA	24	2	0.15712
ACCGATTCAACAGTAATACTCTTA	24	2	0.15712
ATTGTAAATGTCTTCAATCGTGTC	24	2	0.15712
ATCGTGAAGTAGACAAAACACATA	24	2	0.15712
GCACCAAAGTAGTCATGAAATATT	24	2	0.15712
GAAAAAGTAGACACATGTATCCTA	24	2	0.15712
AATAGAGAACTGTAGATTTTGAGA	24	2	0.15712
ATATGTGATGTCTTGACTTAGAAT	24	2	0.15712
TTTAATTAAGCAGGCAAAACTTAA	24	2	0.15712
AAAAGACATTTTGGAGCCAATAGG	24	2	0.15712
ATTCAAAAGTCACTCAACTAAGAC	24	2	0.15712
ACCTATGCTCGAAATCTCTGAGAT	24	2	0.15712
AACATTACAAGATGAGTTAGGACA	24	2	0.15712
AGAAAAGACAAAAGGACATGCAGT	24	2	0.15712
AACTTATTTCATTGCTATGACAAA	24	2	0.15712
CTAATAATCTAAAATAAATGGAGT	24	2	0.15712
TCCGTGGTAGTTTGACAAGAAATT	24	2	0.15712
AATTTTACAGAATACATGTCATCT	24	2	0.15712
AACTTTAGGGAGCCACACATGAAT	24	2	0.15712
AAACATGTCATGTGAAAAGTTATA	24	2	0.15712
ATGGGGTCAAAACTAGGTGTAATT	24	2	0.15712
AAGTTCGAGCTATAGAAACATACA	24	2	0.15712
TGAGTTTGTATAATTAGTCACGTT	24	2	0.15712
TTAACTATAGTTTTTTCGGGCAAT	24	2	0.15712
AATAGAGAGAACTGTTGACACACA	24	2	0.15712
TTTGTAGGTTATTACACAGTGGGT	24	2	0.15712
AACGGAGAGAATAATAAGCAAGTA	24	2	0.15712
AATCCATTAGCTATTTTTACTCTC	24	2	0.15712
AGGTCGAAGTCAGCCCACATAATT	24	2	0.15712
CTTATGTCCGAAATCTCAGAGACA	24	2	0.15712
TTTCTTTGTGATTGTTAGTTACTT	24	2	0.15712
ATGATTTTCTGTTGAATTACGGTT	24	2	0.15712
TATATATAATGTCAGGTTGGTTGG	24	2	0.15712
ATATTCAGTTAATTCAGATCCCAT	24	2	0.15712
GTATATCTTATCTTTCCTAGACCT	24	2	0.15712
AAAAGCTAGCTCAAAAGGAAGGAG	24	2	0.15712
AGAGGACGTACAAGCTTGAGAAAC	24	2	0.15712
ACATTTATATGTTGTCAGTGTATA	24	2	0.15712
ATTCATAATGTAGTCTTAAAGGGA	24	2	0.15712
AACACGAACTCAGATTATAACTTT	24	2	0.15712
TTAGTCTTTGTTCTTTGGGTGAGC	24	2	0.15712
AGGCTAAACTCGGTAAGTCAGTTT	24	2	0.15712
ACAGATTTCAAGCTAGTTATTCCT	24	2	0.15712
TCATCGTTATATAATGTCACATAT	24	2	0.15712
TTTTTTGATGGAATAAATAGCATT	24	2	0.15712
GATTTAATTGTATTCTGTAGCAAA	24	2	0.15712
TCAAAAGGTTTTGGATTCGAACTT	24	2	0.15712
TTCGCCAAAAACTAATTACTGTCA	24	2	0.15712
ATAAAAATATTCTGCCCAGTTTCT	24	2	0.15712
ACAAATACATGATATCACGCGTTG	24	2	0.15712
AAACAGAAGTCCTTAGATCGAATT	24	2	0.15712
TTGAATAGTCCTCCTTTCTTTGAA	24	2	0.15712
ATATAATGGCTTAGTTTGTAAACG	24	2	0.15712
TTACGTTGTGAAGTGTCAGGATAA	24	2	0.15712
AAAAAAGACTTTTGATCATGCGGT	24	2	0.15712
AGACCGCAAAATCAGGATAATTTT	24	2	0.15712
AAGCTGACGGCGTTAGATTGATGT	24	2	0.15712
ATTTCGAGCCTAAGACCTAATAGA	24	2	0.15712
ATTCGATTGTAATAGATGATTTGA	24	2	0.15712
TTGTCGCTAAAAATTATTTTTGTT	24	2	0.15712
AGGTCACAAGATTAAAAGATAATT	24	2	0.15712
ATGATAGAATAGCCTCCAAGAATC	24	2	0.15712
ATATGAGCGACGATATGATTCAAT	24	2	0.15712
ATCAGAGCTAGATAATCAAAAGAG	24	2	0.15712
ACTTCGATTATGTGTCTTATCAAA	24	2	0.15712
AAAATGTCTCATTCGTGTCATCTG	24	2	0.15712
ACCGGCTGTGTCTATGAAGAGATC	24	2	0.15712
AAAATCGTGTAGAAGTCAAGGAGG	24	2	0.15712
TGGATATTTTGTTGTTTGAATCAC	24	2	0.15712
ACATATCTTTCGTGGTAAATTCGA	24	2	0.15712
GAATCTGAACACTAAATAACTAAT	24	2	0.15712
ATCGTCACTATACTTACAATGTTT	24	2	0.15712
AGGAGCGTGAAAGCATAACTTTTC	24	2	0.15712
AGGATATTTTGGATCCAATAGATG	24	2	0.15712
CTTGCGAGGAATTCATGATTTGGC	24	2	0.15712
GTTAAAGTGTCTCTGAAATTTCGA	24	2	0.15712
TGAAAAGTCTGCGTAGATCCTATC	24	2	0.15712
ATGAGGTTTGAAGAGGGTTGGATG	24	2	0.15712
GTATTTAAGTTCAGTTAGCCAAGG	24	2	0.15712
GGGATCATCAAAAATGTTGTTACC	24	2	0.15712
AAGGGTAAACTAGACATTTAATTT	24	2	0.15712
AAGGTGTGAGGATACATGATCTAT	24	2	0.15712
AAAAAGCGTCAGAAAGTCTGTTTT	24	2	0.15712
TAAATTGAAACGGGACGTAGGAGT	24	2	0.15712
ATAATTTTACCAAACACCTATTTA	24	2	0.15712
AATTATCTGGTACATGTTGCAGGA	24	2	0.15712
GAACATGTCTCTGAAATTTCGGGC	24	2	0.15712
TTGACTCTCGAGAAATGAAAAGTG	24	2	0.15712
TGGGCCTATATAAATTATTACAGT	24	2	0.15712
AGTTTTTATGTTTGCTATGGAACG	24	2	0.15712
AATCGTCCCTGCCGTTTTGAGATG	24	2	0.15712
ATTGACGGCGTCAGATTGATATAC	24	2	0.15712
AATAATTCTTGATTTCGTTGTCTG	24	2	0.15712
ATTAGTCATGTGTGTATATGTATA	24	2	0.15712
AAAAATCTATAGTCAAACAGAAGT	24	2	0.15712
TTTACAGTCGACCGAAAGACGGAA	24	2	0.15712
GATATGAAGTAGACATGTATTCAG	24	2	0.15712
TTGGCTATTCTACAATGTATAAGT	24	2	0.15712
AGATTTCGGTTATAGTCTAGGTGG	24	2	0.15712
AGCAACGAATAACACTATAGTAAG	24	2	0.15712
ATGTGGACCGACCCGACCCAATCT	24	2	0.15712
ACGTGCCGTCATCTTCGACTCAAC	24	2	0.15712
ATTGATTTTCATGTGTAAAGCGAA	24	2	0.15712
AAAAACAATAGAGACGGATTGAGA	24	2	0.15712
ATAATAATATATTCAGTGTAGTCC	24	2	0.15712
TTTTTGTTGGTATACCAGAGTTGA	24	2	0.15712
TTCGGACTCTCTAAAAATGTTGTC	24	2	0.15712
CCTTAAATATGTCACGTGAAAAGT	24	2	0.15712
ATACTTGTATCGGTTTGTATACCC	24	2	0.15712
TTATCTAATAATCACATTAACTTC	24	2	0.15712
ACTTTTGACTAAGATGTAACATGT	24	2	0.15712
ACTTTTAAAAATTTAAATTCGAAA	24	2	0.15712
TTCAAATTTGTATGTTGTTGAAGT	24	2	0.15712
AGCTACTCCATGTATTTTAGGTTA	24	2	0.15712
GTTAGAGTGAAGGATATATATGCT	24	2	0.15712
TTAACTTGATCTCCACTGATATCT	24	2	0.15712
TGGAATCGTATAATTGTCAAAAGT	24	2	0.15712
AAGCAGATTCTGTCTTTTCAGTGT	24	2	0.15712
AGAAGAATAGAATGTATGCAGATC	24	2	0.15712
AGAACTTGACGATTGGAACATGTC	24	2	0.15712
TTTCGGAGACAGACCCTGGAGTCT	24	2	0.15712
ATGTTTTTTGTGGCGACGATATTC	24	2	0.15712
TGGATCTACATTATATCGAGAAGT	24	2	0.15712
TATAGGTTGTAGACTACTGAATGT	24	2	0.15712
TTGTAGCGACTGCGGATTATTCTA	24	2	0.15712
TCACATATACCCTTCGTTTAACGG	24	2	0.15712
ATTCCACGTGAAAAGTCAAAATTA	24	2	0.15712
ATTAAACAGAAAGACCCTGACAGG	24	2	0.15712
AAAAGTGAGCCAGTTCTTTCAAGA	24	2	0.15712
AAGAAGGTCAGGTGAAAAGTACTT	24	2	0.15712
ACGACGTAAAAATAAATGTGATTA	24	2	0.15712
ATCGATAACCAATAAGTGAAACCG	24	2	0.15712
ACTTTTGTGAATAAGTGAAGACTC	24	2	0.15712
TTTTCGACTTTTGTAAATATTGAA	24	2	0.15712
CCTCAATCTATGCTTGAAATTTCA	24	2	0.15712
TTACGAATTGTCAAATTAATATAT	24	2	0.15712
TCGGTCATAGTCTAGGGCGATACT	24	2	0.15712
TTGATTCTTAGCTATATAACATGT	24	2	0.15712
AGGTAATGCTTCTCGTCCTTTTCA	24	2	0.15712
ATTTTGAACATGTCACATGAATAG	24	2	0.15712
ATGAATATCGAACATGAATAAATT	24	2	0.15712
ACTCCATTTTTGATGTCATGTAAA	24	2	0.15712
TTTCACGTTTATTTTTAGATGATC	24	2	0.15712
TTTTCGCTTTAGGCCACTAATATA	24	2	0.15712
TCAGAGTCAAAATTTTTAGTTATG	24	2	0.15712
ATACGATTTACATAGTCAATCAGG	24	2	0.15712
TTGATTGAGCTTTTTAGTTACGAA	24	2	0.15712
AAGGGTAATATATTACTTAAAAAA	24	2	0.15712
AATTAAACTAAGACCCTATTATCC	24	2	0.15712
ATGTATCTCGTGCATCAAATTAGT	24	2	0.15712
ACTCGTTTTGGGTCATGACAAACT	24	2	0.15712
TTACATTTAGGACCGCATGATCAA	24	2	0.15712
GAGATCTTTCTGTTGTCTGAAAAA	24	2	0.15712
AAAAACTAGATCATATATGTCTTT	24	2	0.15712
GAACACCCTTAATATAATAAGTTG	24	2	0.15712
TTTTATTAGTGAGGACAAGTCGCT	24	2	0.15712
ATAAGTTAGTTGATGGAATCCATG	24	2	0.15712
ATGGCTCCAATGAAGTACTCTGTC	24	2	0.15712
GTGAAGTCATTTGATAGTCTGATA	24	2	0.15712
GGATAAGTGATTAGACAAGTCATG	24	2	0.15712
TCTTTCGTCGAAAAATTATAATGT	24	2	0.15712
AGATCTAATCGGACTTCAATGTGA	24	2	0.15712
AGTAAAATTCTTCATAAAAGTCGC	24	2	0.15712
GTTCCTTCTGACTTAATTAGCATT	24	2	0.15712
ACCCACCAGATAGTGCCACGTAGG	24	2	0.15712
GTAGTTGGTTAGAATTATGCGAGT	24	2	0.15712
AAAATTAAATCAGTAGACATATGT	24	2	0.15712
AAAGATGATAGTCGTGTATTTAGA	24	2	0.15712
ATGGTTGGTAAACGCTTGGAAAGA	24	2	0.15712
AGAGATGATCTAACGCAGTCAAGG	24	2	0.15712
TTTCATTTGATTTTCAGTAGCTTT	24	2	0.15712
AAATTATATTTTTTTAAGTCGAGA	24	2	0.15712
AAGGGCGTTGGCAAGACAGCATGT	24	2	0.15712
TCAGAGGTTATATAAGTGTGTCTG	24	2	0.15712
AAACTCTACTGTCAGCTGTCAGCG	24	2	0.15712
TATACTCTTAAACTATGTATCAAG	24	2	0.15712
ATGTATCAGCGCTTATTTTAGTTA	24	2	0.15712
ACGGAACGATTGTATATGTATATC	24	2	0.15712
AATAACGAGTAGTAACTATCGTTA	24	2	0.15712
TAGTGTGCAGACTTAGAGCCTGTT	24	2	0.15712
AACTATGGTGCGTAATTAAGCTAT	24	2	0.15712
ATAAAGAATGATCTAGTTTAACTT	24	2	0.15712
ATAAAGATATAACACAAAACCTGA	24	2	0.15712
TAAAATTTACGGTTCATTAGAATT	24	2	0.15712
CGGTTAGCTTTGAAATATCGAGTT	24	2	0.15712
GTTGTTGTTTTGTTCGTTGCTAAC	24	2	0.15712
ATTTAGTTGGACTTATTTACAAAT	24	2	0.15712
ATCCGATGAAGTATAATCAGGTCA	24	2	0.15712
AAAAATTGTGTATCATTGTCAATA	24	2	0.15712
AAATTTTCATCGTTTGTCTGATTA	24	2	0.15712
TCACAGGGGTCTCAAAAGAACGTT	24	2	0.15712
AGATTTATTCGTTCAGACCTCTTT	24	2	0.15712
AATAGATAGTCAAGTGTTGTCATA	24	2	0.15712
ATATCTTAAACATGTCGCGTGTAA	24	2	0.15712
GAAGGGAGTATATGTTGCTTCAGA	24	2	0.15712
CTTTTATTTGTAATTCGTAGTAAA	24	2	0.15712
ACTCAATCTATGTCCAAAATTTCA	24	2	0.15712
TTTGGTGTCTGGTACTCACATTAG	24	2	0.15712
TCTCATCTAAAAACTTAAGCTGTT	24	2	0.15712
ACATATAATAGTAAGGGAAAAGAC	24	2	0.15712
AATTGATGAGAGTAAAGATGCACA	24	2	0.15712
GGCCGTAAATCATTTCAATAAGAG	24	2	0.15712
AAAACATGACTACTTATACAAATT	24	2	0.15712
ATGTGGACAATTTTAAGGGGCTGT	24	2	0.15712
AACAACAGTGTTCTTGACAAGTCA	24	2	0.15712
TAAATTGGGCTCTGATACAAATTC	24	2	0.15712
TTTAATTTTGTAGACTCGAGATCT	24	2	0.15712
ATGAAACAGTCTTATCGCTACACC	24	2	0.15712
GTTGAAACTCCTTTGATATATTCA	24	2	0.15712
TGATGAGCTGTGACTTTTATATAG	24	2	0.15712
GACTATCTGAGAAATCAACTTGTA	24	2	0.15712
TTTTTAAAGCTGCTTTTACTAAGC	24	2	0.15712
AAGATCTGTTTAAACTTTTCATGT	24	2	0.15712
TAAGGTAGCTTGACTCGGCATAGA	24	2	0.15712
AGAAAATTTTATTGGTAGCGTCAC	24	2	0.15712
ACAGTTTTGATGTAGATGAAGTAA	24	2	0.15712
ATGATCTTGTTCTATTCTAGAATT	24	2	0.15712
AATCCAACTCTGTTATACAAACAA	24	2	0.15712
AGTGGCTGATGGTCAATTTATAAG	24	2	0.15712
TTAGGATTTTTAACTTGTGGCTTT	24	2	0.15712
CTTTCCACGTGCATGTTTAAGACC	24	2	0.15712
ATTTGACGGATAACGCTGAGTTCA	24	2	0.15712
TTTGACTTTACATGAAGTTTAAGA	24	2	0.15712
AGAAAAGTGCATAGTCGAGTGACC	24	2	0.15712
ACCTATAATGTTTGTTTCGATTGT	24	2	0.15712
AGATCTAGATACTGACATGTTTTT	24	2	0.15712
AGAAGAAAGCTGACGATTGGAACA	24	2	0.15712
ATAGTTACATTTACAAAGAATGCT	24	2	0.15712
TATAGCTATAATTTACATAATTGT	24	2	0.15712
AATCTCATGTCGTCTAATGCATGC	24	2	0.15712
GATACATGGGTCAGAGTTAAGTGT	24	2	0.15712
AGTTTTTCAAATCGGGTCATAACA	24	2	0.15712
TTGTGGTCTTAAACATGTTAAGTG	24	2	0.15712
TGCCTGCTTTAAAAAATAGAAAAA	24	2	0.15712
GCCTAATGACCATTTTATTTGTTC	24	2	0.15712
TTTAGTCAGATTCTAATGTAAGTA	24	2	0.15712
ATTGTGCTCCATAGCAAACGTTAG	24	2	0.15712
AGTAAGATCTAAGACCTAATTTCA	24	2	0.15712
AGCAGCGACCTTCAAAAGCAACTT	24	2	0.15712
TGCCCTGACGCACCTTAATTCGTT	24	2	0.15712
AGCGTTGGCTATAGAGGTAAAGCT	24	2	0.15712
AAACTATTTGACTCTCAAAAAATG	24	2	0.15712
AAGTACTTTTCTGATTATGACCGT	24	2	0.15712
TGAGAAATAATAGGTAACATCAGG	24	2	0.15712
AAAATCAAGGCGGTCTGAATTCCA	24	2	0.15712
ACATTTGCATTTATTTTCAGTCGC	24	2	0.15712
TCTCTTTTAATATAAATGTCAAGG	24	2	0.15712
TACCTTCTTAATCTATGTCCGAAA	24	2	0.15712
ATTTTCAGTGGGAATATAGTGATA	24	2	0.15712
CTCTGGTACCATGTAAAATTAAGT	24	2	0.15712
AATCTTAATTCGTTTCTTTCTCTT	24	2	0.15712
ATATGTTGAGGAGATATTGTGCGC	24	2	0.15712
TGATCGATTTTTCTATTGTAAATG	24	2	0.15712
ATGAAAAGAGTGATAATTGCCGCT	24	2	0.15712
AGTGTTTTATCCAAGTATGTCATT	24	2	0.15712
AATCTCACGTTGAACATTTCATGA	24	2	0.15712
AAAACTGAACCGAGTCGACCGATG	24	2	0.15712
AATATAATTAAATAATAAAAGTGT	24	2	0.15712
ATCCACTGTAACAACAATAAAATC	24	2	0.15712
GCTCGGACTATCCAAACATGTTGT	24	2	0.15712
AAACAACATAGGAGAAGTAACCCG	24	2	0.15712
ATGAGATCTCTGGTTAATGGTGGA	24	2	0.15712
ATCGCTTGTCAAGTAAAATTTATG	24	2	0.15712
AACAAGATCGTACGAAACTATAGT	24	2	0.15712
AGTTAAAGTTAGTTAGAAGTCACA	24	2	0.15712
CGTTCAGTATTGTTTGTCATGAAT	24	2	0.15712
ACTTGAATTCGAGATCTCTGAACT	24	2	0.15712
AATACAACGTAAGCAACAATTATA	24	2	0.15712
AACGGTCCAGACTATTTTATCTTT	24	2	0.15712
ATTTCCTTATGGGTTTTAACTATG	24	2	0.15712
TTGTATAAGAATCTGAGACCATTT	24	2	0.15712
ATCACTTGCTGAAACAAGTCAGTC	24	2	0.15712
AGGCCTACATTTGAATTTGACTTT	24	2	0.15712
AGTAAATTATTTGTCAGTCGCCTC	24	2	0.15712
ATATAGTAGATGTAGAACTTTCTT	24	2	0.15712
AAGACGTTGGACAACTAAGGCACA	24	2	0.15712
ACTCCGAGCCAAGTCAAACTAGGC	24	2	0.15712
ACAGCTATAGTTAATAATTACAAT	24	2	0.15712
ACATGCCACGTAGAAAGTTGAAAT	24	2	0.15712
TTTTCGTATCAAATCAAACTAGCT	24	2	0.15712
ATGTGATTGGAGTCACCCAGATAC	24	2	0.15712
ACTTACATATCTGGCCAATATAAG	24	2	0.15712
ACGACAAGTTAGCATTTATAAAAT	24	2	0.15712
GTGTTTTCTATTGTTTAGTCAATC	24	2	0.15712
AAAATACTCTGATTTATCAATATA	24	2	0.15712
ATTCAGTAGTTTTGATCCAAATCA	24	2	0.15712
CTATTTTGCTTTATAACTAGCCTT	24	2	0.15712
TTACGTGGCGCGGTCTTTGACTCC	24	2	0.15712
TTCTAAGTCATACAGGAAGTGCGG	24	2	0.15712
AATCTGTCATAACATGTTGTTTAT	24	2	0.15712
AACAAGTCGAGCTTCTAAGTAAGT	24	2	0.15712
GCTCCGATTCGTAAAAAATTTTTT	24	2	0.15712
ATTCCGTTTACGTAGAGCAGACAC	24	2	0.15712
TATTATTTCGCTTTCGATGTTGGA	24	2	0.15712
ATCTAAGATTCGACTTGTATCATA	24	2	0.15712
ATAGGACCTAAGACTGTGGATTGT	24	2	0.15712
ATTATTTCAACTTGAAGAAGAATT	24	2	0.15712
AAATCATATACATGGTAAGAAATA	24	2	0.15712
AATAGAAGACTATAGGGACACGTG	24	2	0.15712
ACGAGACCATTGGCAATCCATAGA	24	2	0.15712
AATTAGTCAAACTTCAATGCAGAT	24	2	0.15712
TTTAAAAGTTTAATCGATAAGGAC	24	2	0.15712
ATTAACGTCTAGACATGTAATTTT	24	2	0.15712
ATGAAGATTTGTCATATTGTGAAA	24	2	0.15712
TTAGGCTTAAGTCATCGACAACCC	24	2	0.15712
TGTCTTGGCAGCGATTTGTTAATA	24	2	0.15712
TCACAGTCCAATAGTCACAATTCA	24	2	0.15712
GAGTGACTTTCTGAGAAAATAGTA	24	2	0.15712
ATGAGATAGTTAAAGTGCCTATTC	24	2	0.15712
ACAAATTCGAAGTCAAATCACGTA	24	2	0.15712
TTTTCAAAGTTAAATTAGATCAAA	24	2	0.15712
ATACCATGTTGAATTATTGAAAAT	24	2	0.15712
TTGGCCAAAGGTGTAAAGTTTTTG	24	2	0.15712
AGATTCATGTCAGTTATTTTAAAA	24	2	0.15712
ATAACCGCGTGCTTGAATGAATCA	24	2	0.15712
TAAAAGGATGCTAAATAATGTATG	24	2	0.15712
ATTTGTGCCTGCGACGGTCCGTCC	24	2	0.15712
AGGATCAGACGCTGAAAAATAAGC	24	2	0.15712
ATAACCGAACACTTTGTGAAATCT	24	2	0.15712
AAGTATAATTATGTCAAGTAAAGT	24	2	0.15712
AGCAATTGCCTCCACTCTAAAATA	24	2	0.15712
AGGACATTTTACAGACCATTTACG	24	2	0.15712
AATGTAAACCAACCGACTCGACCC	24	2	0.15712
AATATGTCACGTCAGCACAAAAGG	24	2	0.15712
GAGATCAAATCTAAATCATCCTAG	24	2	0.15712
GAAATAAGCTAGGATTCATCGATA	24	2	0.15712
TCTGAGACTGTATCTTTGATATTC	24	2	0.15712
GAGATAGTACCTTTAAAATTAAGT	24	2	0.15712
ATCTCCGTTCGATATTATTTATCA	24	2	0.15712
AGATGACTTAAGCCTTATTTCAGC	24	2	0.15712
CATATGATCTTTCATGAACGGCCT	24	2	0.15712
AATTGTGTTCGTATTGTACATGAT	24	2	0.15712
GACTGGAACGTGAATTGAGAGTCC	24	2	0.15712
GAACGACTGTCATATCTAATTTCA	24	2	0.15712
AAAAAAGAGTTTTTTAGCCCGACA	24	2	0.15712
ATGGATTAAAACCTCATTTGTTTT	24	2	0.15712
TATTATCTGGACTAACATGAGAAA	24	2	0.15712
TTAAATGAAGGGTATATGTGAGAC	24	2	0.15712
GTATCGGATCATAAAGATAGCTGC	24	2	0.15712
CCTTAACTCGATAAAATTAAATTT	24	2	0.15712
TTGGATATGAAAAAAATGTTGCTT	24	2	0.15712
AAATAAGTTAATCACCGGAAAACC	24	2	0.15712
TCTCAAGTTTAGGAGTGTTTTCAG	24	2	0.15712
AGCTAAGTTAATCGATAGACCGTA	24	2	0.15712
AATTGATAAAGTCGATATCATGTG	24	2	0.15712
TTTAATCTCTAAACCATTGTAAAT	24	2	0.15712
GAAAAATCCAATATATAGCCGACT	24	2	0.15712
AATCTAAATAGCCTATTTACAAAA	24	2	0.15712
TTTGCACGATTTGTCTTTATAGCT	24	2	0.15712
ATAGAGTCTGATTGATATACGTTA	24	2	0.15712
ATACCTGAATCAGCCATTATAATT	24	2	0.15712
TGGATAGACTGTTTTCGAAGGATC	24	2	0.15712
ACCCAATCGGGTTGCTTTCCCAGG	24	2	0.15712
CACTAGTTGGGTTATATTACTATT	24	2	0.15712
TGACAGACATACAAGAAAAGTAGG	24	2	0.15712
ATTTAAGACTTATCACGCCACACA	24	2	0.15712
ACAGATACGTGTCGTGGAGGATCT	24	2	0.15712
AGAGAAAAAAAAGAAGGAGAGTTC	24	2	0.15712
ATACTATACTATTAAAAATTAGCT	24	2	0.15712
ATTTATGTCCTTCAATTTTGAGTA	24	2	0.15712
ATAAGACTAGTTGATATGAAAGGT	24	2	0.15712
AAGTCATCTGCAGCCACTCAAAGT	24	2	0.15712
ACTTTGATTTAATTGTACCCTGTA	24	2	0.15712
TTAAATATGTTTAGCAGCTTTAGA	24	2	0.15712
AAACTTTGAGGTATTTATAGTCGT	24	2	0.15712
GTTTGATAGTTGGTTTGAAAGTGT	24	2	0.15712
ATGTTTAGGATCACAAAATTAAAG	24	2	0.15712
TTGGATCAAACTATATTTATAAAT	24	2	0.15712
ACGGTACTTCGTTGCATGGGTAGT	24	2	0.15712
TTTTGTGATCAGACTCTTTTCTAG	24	2	0.15712
AATCTCACAAAGTTGGGTCTAAGG	24	2	0.15712
TTTTCACGTGGCACTGAAAACTCT	24	2	0.15712
ACAATTGGCCACGTGTTAAAAATA	24	2	0.15712
AATCTAAATTAGCCAAACTTCAAT	24	2	0.15712
GTATGTATCTATAAAATTTCGAGC	24	2	0.15712
TTTACTTCTTAACTGTTATTATGA	24	2	0.15712
AGGTCGTAATATACATTAACAGAA	24	2	0.15712
ATTCTGATATGTCTTAAAAACGTC	24	2	0.15712
ACAAGAGTTTGAGGCCGCTTGCTA	24	2	0.15712
CTGTCTTATACATTTCTGTTTGTA	24	2	0.15712
TTTAATCTTGTGGACTTAAACATG	24	2	0.15712
TTGGTTTCGAATTATATTTATGCT	24	2	0.15712
TTGTCAGATACATGTATAAATAGC	24	2	0.15712
ATTGAGAAATACTTGTGCATTATC	24	2	0.15712
AAAAACATGTAGCTACGAATTGCA	24	2	0.15712
TTAGAAAAGACATAACCTTTTGTA	24	2	0.15712
TAACTCAATCCTAATTAGCTCATG	24	2	0.15712
AATTGGCCACGTCATTAATTTTTA	24	2	0.15712
ATGCTGATTAAGTTACAAGGAACA	24	2	0.15712
ATCTATAAAAATTCACGCGAAATA	24	2	0.15712
TTAAAAGGCTATAGACATTCAATC	24	2	0.15712
GTCTCAAACTAAAACTATTAATAA	24	2	0.15712
GATATGAATCGTAGTGTTAATGAT	24	2	0.15712
AACTAAGGAACTATGTATTGGAGC	24	2	0.15712
AGATTACAGGTGATCAGAGTCGTG	24	2	0.15712
CATGTATTCAGATAAATGTGAATC	24	2	0.15712
ATAAAAGTGTTGGTCAGTCAAGAA	24	2	0.15712
AGCAAACTCGGACGATCAAATCCT	24	2	0.15712
TTTGTCACCTTTTTTCATCTGTCG	24	2	0.15712
AGTACCACGTAGGCCGAAAAGGGG	24	2	0.15712
TCAAGTTAGTATTACGTAAGCCGT	24	2	0.15712
GACGGACTAAAAAGAAAAAGGTGT	24	2	0.15712
ATCTGGACTTTGATTAAGAGTTTT	24	2	0.15712
ATCCAACTTTTAAATAAATAGACA	24	2	0.15712
ATGATGAGACTGATGCTTTTGACC	24	2	0.15712
TGTCATGTTGTGCTTATAGAAAGT	24	2	0.15712
AGAAACCACCTCTCTACTCCACCA	24	2	0.15712
GGCTATGTATTGTAATTATCAAAT	24	2	0.15712
ATTAAATTGGGTGGATCAAGACCT	24	2	0.15712
ATTGAATAGCTAAGGTTTGATTTT	24	2	0.15712
TTGAAGCCCGACTAAACTCAGATC	24	2	0.15712
AATTGCGTTGCATATGTTATTGTT	24	2	0.15712
AATATTCTCTCTGTCACTAATTAA	24	2	0.15712
AGAATACACGTAGTACAAAAAGTA	24	2	0.15712
ATGTTTGTTCTATTTCCCAAAAAT	24	2	0.15712
CTGACCCCGATCCTGATCCTGATG	24	2	0.15712
ATGTATTTGTGTGTGTATGTATGT	24	2	0.15712
TATATAAGGTGAAATAAGTTATGT	24	2	0.15712
GAAAATCTATGGCCAAACGCTAAC	24	2	0.15712
AGTCAAGATTAGGAGTTTCGAGGT	24	2	0.15712
TGACCGATGATACTTACTCAGTAC	24	2	0.15712
ATACATAGGAAAGTGGTGAGTGAG	24	2	0.15712
GATACCATGTAAGAATATGACACT	24	2	0.15712
ATACCACTCTATTTAACTAACTAA	24	2	0.15712
CTTTCCTAAGATCGAAAACGAAGC	24	2	0.15712
ATCACGCGAGAATTTATAATTACC	24	2	0.15712
AGGTACAGGTAAGGTCTGCATATA	24	2	0.15712
CAAGGCTTCAGATATGTGTCTAGA	24	2	0.15712
AGTCGCCTCAGCAGCAGTGCCTCC	24	2	0.15712
AAATATGAAGGACTAAACGCACGA	24	2	0.15712
CAGACCTGATCATATAAAATGAAA	24	2	0.15712
AAAATCAAAGGACATGTTTATATA	24	2	0.15712
AGACTCTGATTTGTTTAAATGTTT	24	2	0.15712
ACTCAAGATACTGAGTCATGACTC	24	2	0.15712
AGACTAACGTCCACTGTCACAACA	24	2	0.15712
ATATTCGTTAGTAAAAATAATGTT	24	2	0.15712
AATGACTGCATCTCATGTTTCGCA	24	2	0.15712
ATGTGATTTGTGAGCTATTGCATA	24	2	0.15712
TGGTGGACTTACGATTTGTCGTTA	24	2	0.15712
ATAAAAAAGTTATTTGTTTATAGT	24	2	0.15712
ATCCTTCAACTATCATAAATGGTA	24	2	0.15712
AATTTCCTTCCTATGATAATATCA	24	2	0.15712
ATCATAATCGTAGTCTTAGATAAG	24	2	0.15712
AACTATGCTATGCAATTTTCTCTT	24	2	0.15712
AATTTTAAAAAGATTCAGATCGCA	24	2	0.15712
GATGTTCAGTATTTATATTAGAGT	24	2	0.15712
ATACTTGAAGGATGTTTTCTGCTA	24	2	0.15712
ATAAGGGAGTTAGACGTAATATTG	24	2	0.15712
ACGTATCACCATTAAATAGACATG	24	2	0.15712
ATCCTGAACTGATATTATTACATC	24	2	0.15712
ATTCACGCTATATTATTCAAAATT	24	2	0.15712
ATTTTGTTTTCACGCCATTAACTG	24	2	0.15712
AGGCACGACGGCCTGTCACAGACT	24	2	0.15712
TGAAAGATTGTTAGTTTCCAAGCT	24	2	0.15712
TTTACATCGTAGAATAATCAAGTG	24	2	0.15712
AACCAGGTCATTCTTTGTGAAACA	24	2	0.15712
ACTCAAGTTCACTGTGTTATAATC	24	2	0.15712
TTGTGAATTTTATGGAAAGTTGCA	24	2	0.15712
TAATCTTGTAGTCTTAAATATGTC	24	2	0.15712
ATGGATCATTACCAGCAAGCGAGT	24	2	0.15712
CTAAGGTAGCTAACATCTGATCCT	24	2	0.15712
ATAATGATGGTAGTGAATAGAAAT	24	2	0.15712
TTAGAGCCTTGTCTGTCAAGAACA	24	2	0.15712
ATTCTAAAGACACACGTATGCTAT	24	2	0.15712
AAATAAGGAAGATTTTTGAGCAGC	24	2	0.15712
ACAACTTTAAGGACCGCTAATGAC	24	2	0.15712
AGAAAAAGCCGATCAAAATCAACC	24	2	0.15712
ATAACATAATTGAAATATCTGAGA	24	2	0.15712
GTTAAAAATAATATGCATGAGTTG	24	2	0.15712
ACGACTTTCCACGTGGCATGTTAA	24	2	0.15712
AATTCAATTATCAGGGTGTCCTTC	24	2	0.15712
AACCCGACTTCAAACAGACATATA	24	2	0.15712
AACATATGTTAAGAGGATACTTGT	24	2	0.15712
TTAAAGGCTTTAGCGACATTGAAT	24	2	0.15712
AATTAAGAGTCTCATGCTTCTACA	24	2	0.15712
TAGGTCATGTTTCAATTTAACCCT	24	2	0.15712
AAATTTGAGAGATCGATGATTTTG	24	2	0.15712
ACCGAACCACGCTAAATCTTTGTG	24	2	0.15712
ATAAAACTCTGTTGTTATACAATA	24	2	0.15712
AACTTTGCTATAGCGTACAAATAT	24	2	0.15712
AAATAATTATATGAAGAAGGATCA	24	2	0.15712
ATATTGTTAGACATACCAAATTCT	24	2	0.15712
TCAGGTTATCGGTTCTTAACGGTT	24	2	0.15712
AATGGTCTGCTGACATGGCAAATG	24	2	0.15712
AAATTATTCTCAAATGTCGGAGGT	24	2	0.15712
ACTCTGTAATCGGTTCCCCTGGAA	24	2	0.15712
TTTAAATAAAAGTAAAATGAGTTG	24	2	0.15712
AAATGGCCTATCAAGTTGCTCTCT	24	2	0.15712
ATCGTTAAAGACTTTATAGACATA	24	2	0.15712
AATTTTCTGACTCGTTTAATATAG	24	2	0.15712
CCAAGAAGTGTCAATATGTAATAT	24	2	0.15712
TTCTATAATTTGAGGACCGTTAGT	24	2	0.15712
GTTTAGTTTATTTTGTAGTCTCTC	24	2	0.15712
TATATTGGCATAATACATAAATGT	24	2	0.15712
ATTGTACAAAAAAGAACTCCTGTT	24	2	0.15712
ACATTTAATGTGGTTCGATCAATC	24	2	0.15712
ATCCGATGTCTAGTCAAATCTTGA	24	2	0.15712
AGGGTAATATGTTCTAGTTTTCAA	24	2	0.15712
AAACTGTTTGAGTGTCGAAAAATG	24	2	0.15712
AATTTCGGGCATAGATTAAGGAGG	24	2	0.15712
AAGAAAAAAGTTTTTTAGGCCGTC	24	2	0.15712
ATATGGTTGAACCTCACTTTTATG	24	2	0.15712
GTTAAGTGTTATTAGATTCAATGT	24	2	0.15712
AATGAATATCAAACAACAATAATA	24	2	0.15712
AAGACTTGTTGAGGTCATTCGATA	24	2	0.15712
GTATATTCAAGGTTGTTTATTAGT	24	2	0.15712
AGACTGCCTGCCCATGTTGGGGTC	24	2	0.15712
ATCCGGATTTGGACCCAACACACA	24	2	0.15712
ACTTAGTCTACGAATCGAACGACC	24	2	0.15712
GTTTAGAATATGTATTGCCTTCGT	24	2	0.15712
ATATCTTGCGTGATTCTGAAACCA	24	2	0.15712
TTGGCCTCAATTTGTATTTATGTC	24	2	0.15712
TGTATTGCAACATTGTTTGTTATC	24	2	0.15712
TGACGATGAAGATAATATGTGTGG	24	2	0.15712
AAAACCTGCATAACTAAATCATGC	24	2	0.15712
CGATTTTTAATCTTGTCTATACTA	24	2	0.15712
ATATTCAAACAAGTCTAGCTTTGA	24	2	0.15712
AGGCTTAAGTCATATATCGCTACC	24	2	0.15712
AATTAGTACAAAATAAAAGTCAAG	24	2	0.15712
GCCAGATTTTATACATGATACACT	24	2	0.15712
ATGAAATCGAGTCAAGACAAGATC	24	2	0.15712
ATGATATATAATGATTGTTGTAGT	24	2	0.15712
AGTCTATTTGTACACATCCAAAGT	24	2	0.15712
ATTGTCCGTCTAAAGTAACTTGAA	24	2	0.15712
ACGTTGGCCACCCGTTAAAAAGAC	24	2	0.15712
TTTTTGGCTCTGATACCACTTGTT	24	2	0.15712
ATAGATATGAAAATAACTTAGCCG	24	2	0.15712
CTTACTATCATGTCAAAAGTTATA	24	2	0.15712
ATGACTTAAGCCTTATATTAAATG	24	2	0.15712
CTTTAAATGCCACATGGAATTGTC	24	2	0.15712
TTTCTAGTTTTTGTTATAGTGAGT	24	2	0.15712
CTACAAGATTTAAAAGTTATGTGT	24	2	0.15712
GTTTAATCTCATTGTTGTTTCAAG	24	2	0.15712
AAGTCTTCTTTCTTTTCTTAAGCT	24	2	0.15712
AATTAAAAGTCATAGTTACTAGCT	24	2	0.15712
AGATGGTAGCCTGATCTAAGATCA	24	2	0.15712
ACACTTCAACTAAATTAAGGTTCT	24	2	0.15712
GTACGTACTATGTAGATATTATTT	24	2	0.15712
GCTCTCTTTAAGGAAATTCAAGCC	24	2	0.15712
ATAACAACCTAACGCCGTCAGTTT	24	2	0.15712
ATTTTGTTATCCTGAGCCGGTTGT	24	2	0.15712
AATCTCTTCATAGCTATAGTTTGA	24	2	0.15712
AGTCAAGAATGATACTGCTAGATC	24	2	0.15712
AGTGTCCGATGTGTTTGAAAAACA	24	2	0.15712
GAAATAGTAGAATGTACACAGATT	24	2	0.15712
CTAGATAATTATTTTGGTCAGTCT	24	2	0.15712
GTAGTAGAGTTAAACTAGGTAACT	24	2	0.15712
ATCAGTGACTTATTTTAGACTATA	24	2	0.15712
TTTTTGGATCGTGACAGAAAAGCT	24	2	0.15712
AGGAAACGCTTTATGGAATGGTAA	24	2	0.15712
AATTTGGTCTTCGCCGTCATTTTC	24	2	0.15712
AGATTATAGCCGATATTTCAAAGA	24	2	0.15712
ACCTGAGATCTAACCCCGACACGC	24	2	0.15712
ACTTGTGATCTGGAATAAGTCATG	24	2	0.15712
AATAAATGGAGTAGCTAGGGTTCG	24	2	0.15712
TATTGGCCCCATAAATAAGATTAT	24	2	0.15712
ATTCTTACATTGTATTACAGTCAG	24	2	0.15712
ATTATGCTTATTAGAAATCTAAAT	24	2	0.15712
AGTTGGACTCTAATGCGGAAAACA	24	2	0.15712
TTTGACTTGTCCCCTCCAGGATCA	24	2	0.15712
TGTTATATTCGGTACACTAGTAGA	24	2	0.15712
ATAAAGTAGAACATACATGCCCTT	24	2	0.15712
GGCTATAGAATTTAAGAAACATAT	24	2	0.15712
ATAAAATTGAACAAGTAGACATAT	24	2	0.15712
TGCCATGAAGTAACAGTAAATATT	24	2	0.15712
TTAATCTCAACATAACTTGTCTTT	24	2	0.15712
GAACTCTATTGACTTATGTGGCAT	24	2	0.15712
ATCTTGAACCCATTTCGTAAAAAT	24	2	0.15712
ATAAGAAGAGAAGAGATATAGATC	24	2	0.15712
ACCCGTAGTTTATTTTGATCAATA	24	2	0.15712
GGAGATTCAAGCCCATCACAATAA	24	2	0.15712
GTTGAGTTATACTTTGTGAATGCT	24	2	0.15712
TTATAAGGCTTGGGGAATCCTCCT	24	2	0.15712
GTCTCCACTTCTATTTTTAATGTC	24	2	0.15712
ATGATCTTAAATATGTCTAGTGAA	24	2	0.15712
AAAGTGTCTTCTAAGTCGAGGGGC	24	2	0.15712
GTGGGTCCAATGCTAATTAAATTT	24	2	0.15712
ATTTTTGATGGTTACGCTATATAT	24	2	0.15712
AGAACCTCTACAACTACAATCTGC	24	2	0.15712
TTATTGTAGACTAGAAAAGAATAT	24	2	0.15712
TGGATTTTTATATGAATTGTCAGT	24	2	0.15712
AATAACGTAGTTGAGATAGCTAAG	24	2	0.15712
ATACTCCCCTGCCTAGTTTCTTTT	24	2	0.15712
ATCTATTCTGAATCATCTCACTTT	24	2	0.15712
AATGAAGAGATCTTATTTATCGTA	24	2	0.15712
ACTTTTGAGTCGTGTTCACGGTGT	24	2	0.15712
AAGCCTTATAAGAAATTCAATTAT	24	2	0.15712
ATCCGGGTTAATCCATATAGGCTT	24	2	0.15712
AATATAATGTGGATATTCAGTTCT	24	2	0.15712
ATTTCAGTTTGTTTGATGTCTTTT	24	2	0.15712
ATTCTCTCGCTTTATACAAAACAG	24	2	0.15712
AATGAGTTGGATATGTTCAACATG	24	2	0.15712
ACCGTACCAATCTATTTCCGAAAT	24	2	0.15712
TTAGAGACTCATGTTGATAACGTT	24	2	0.15712
TTATTAAATCTCGAGTAAGGCCAA	24	2	0.15712
GTAATTTATATGTCATGTAGAACA	24	2	0.15712
TTTACTGAATATGTTGTTGTTGTT	24	2	0.15712
GCTTGGTCTAAAATATGTCATGTG	24	2	0.15712
AATCACACAAGTGGGGTCTAACTA	24	2	0.15712
GTTTTGTATCCAGATACATGTGAA	24	2	0.15712
GACTCCGTCTCTGAATATAGAAGT	24	2	0.15712
TGCTCTGATACCATGTTGAAGTGT	24	2	0.15712
ATGTGAAGAGAAGATGTACGAATT	24	2	0.15712
TATCGAGTTGATTCCATAGATAGT	24	2	0.15712
ATATCAGGATAGAGTCTTTCCGTG	24	2	0.15712
ACAAAATACTTACTATTACTACTT	24	2	0.15712
ATAAGACTCTGTCAATATTATGAC	24	2	0.15712
ATTTCTTGATAATTGTGGTGTCTG	24	2	0.15712
ATTGTAAATGTCATTTTATCGCTT	24	2	0.15712
AACATACGTACTATTATATATTAT	24	2	0.15712
ATTATGTAATTTTTATGATGTCTA	24	2	0.15712
ATGAACCCCTTGGTCCTACCTGGC	24	2	0.15712
ACGGCCATACAGATCTTAACATTT	24	2	0.15712
TATCCGTAGTCCTAGCTAGATGAT	24	2	0.15712
TAAGAAGAGAAACCGTAGCCTACC	24	2	0.15712
AAAGGAGAGTGATCGAGCAAGATC	24	2	0.15712
TGGGATCTCGATCTATGTTCCAGT	24	2	0.15712
AGAAGTTCTGGCCTCGCTTAAGTG	24	2	0.15712
AAATGGTCTCGCTATGCTATAACA	24	2	0.15712
TCGGCTATAACTTCAATACAGTTT	24	2	0.15712
AAAAGTGTGTAATAATCTCGTCCA	24	2	0.15712
AGAAAGTAACTATAAAGTCGCAAT	24	2	0.15712
TAACAGGCTTGGGCCCAAAATACA	24	2	0.15712
ACTATTTTTGACATGTGATCAATT	24	2	0.15712
TTACTATCGGGTTATCGGTTAACC	24	2	0.15712
CGGTAAAATCGCTACGTCAATAGT	24	2	0.15712
ACAAAGAGAATAAAACGGACCACA	24	2	0.15712
ATTCTGAGTCATCCGTATAAATAA	24	2	0.15712
AACGGAAGATATAGACGTATCATT	24	2	0.15712
AAGTGTGTCCTTCAAATCGTGAGC	24	2	0.15712
ATTTAGTCAGGACTCTGAACACTA	24	2	0.15712
ATATCCGGCTTTAGTTTTGACTTC	24	2	0.15712
GCCGTTTGATCATGCAATATGAAA	24	2	0.15712
TTTGCAGGACTAGCACACCATGTT	24	2	0.15712
GATTGGTTGGCTGCTTGTTATGCT	24	2	0.15712
AAATACATCTAGCCACGTGTGTGT	24	2	0.15712
ACTTTTAACGGATGACATAGATGA	24	2	0.15712
AATTGAAAAGTTGCCTCTGTAAAT	24	2	0.15712
AAGACCACAAGATAAAAAGACATT	24	2	0.15712
ATACATTCTCATCTCATAAATGGA	24	2	0.15712
CTATGTCATCTTACTGTTTGAGTA	24	2	0.15712
ATAAGTTACAAGACAAAAGTCAAT	24	2	0.15712
ATAAGGATCTACCAGACCATTCCA	24	2	0.15712
TTATAGTTGCTATAGCGAAATGTT	24	2	0.15712
GCTCAAATCAAATATCGGATCTTA	24	2	0.15712
TGGTCTTGTTTGTTGTATTAAATG	24	2	0.15712
TTTGTCTTATTACTTTTAATCTGT	24	2	0.15712
AGATCAAAGGGGACAAATTATTCG	24	2	0.15712
ATCGAATGTTATTGTGTGTTTGTT	24	2	0.15712
ATTTAACTTGGCTTTGAATCACAT	24	2	0.15712
AAATCAGGTTGAATTTAGCAAGGT	24	2	0.15712
AGAGCTGGTTCAGTAGAAAAATCT	24	2	0.15712
ACAAGTTAGAGGTGTACGACAAAT	24	2	0.15712
AACTCTATCGACTTATGTGGCATG	24	2	0.15712
ATTCGTGCTTGTTATGTTGTGATT	24	2	0.15712
AACGAGTCTGAAGCCTAAAGGGTA	24	2	0.15712
GACCGAACCATGTTAAATTTTTGT	24	2	0.15712
TTTATCTTGATTCTGACATAGTCA	24	2	0.15712
TCGATGTCCCGATTTAGAGTGTCC	24	2	0.15712
TGTGGCACTCGTTTGGTACTATCG	24	2	0.15712
GAGATTGACCAAAAGAAAATGGTG	24	2	0.15712
ATATTTTGGATACACGTGTCAAAT	24	2	0.15712
ACACATGTCCTACATATCATCCTA	24	2	0.15712
GAGCGCTGACCGTGGCGACTGGAT	24	2	0.15712
TAGAGGTTCTTGTGAGACTGGTGA	24	2	0.15712
TCTAATGAATGTGTCAGATATAGT	24	2	0.15712
AGTACTTTTCATATAATTTTTGAA	24	2	0.15712
ATTCTGGTGTCCTGGGCGTCACGC	24	2	0.15712
GAACCACTCCATATTTTGCTTACA	24	2	0.15712
CCACAAGATAGTGCCACGTAAGCC	24	2	0.15712
TCAGAGATTCAGTTATAGTCTAGA	24	2	0.15712
ATATATATTGACTTGGCGTAAACA	24	2	0.15712
AAATGGTCCATCTGAGACAATATC	24	2	0.15712
AAATGGCGTTCTCGAGTCCGAATT	24	2	0.15712
ATATAGGAGTCCGGAGCCTAAAGG	24	2	0.15712
AGTAATAGTAATAGGAATAGTATG	24	2	0.15712
ATCTAAATCATAAGCTACTGACGG	24	2	0.15712
AATGAAAATTGCATTAGCTTGGTG	24	2	0.15712
ATCCGAAATAACTATCATGTAGCT	24	2	0.15712
TCACTTGACATAAATGATGATTCA	24	2	0.15712
ATAAGGCTTGAGCAATTGGACAAT	24	2	0.15712
ATAAATTACGCTTGTATTCATATA	24	2	0.15712
ATCAATTGAATAGCTAAAGTTGAC	24	2	0.15712
GATAGTTCATGAATATTTTTGAGT	24	2	0.15712
CATTATGTCATGTCAGCAAAGAGT	24	2	0.15712
AAAAATCTGACTGAGTAAATAGAC	24	2	0.15712
AGCTATGACAGAATCTCCTACAGG	24	2	0.15712
ATATTCTTTCATATTTGGTTTATT	24	2	0.15712
TACTGTCCTTATTTTACTACTATA	24	2	0.15712
ATTATTGCATCATTTTTTGTCCAT	24	2	0.15712
AATCGTGTGAAAAGAACAGTTTGT	24	2	0.15712
ATAATAAGGGTAAAATCGTAATTC	24	2	0.15712
ATCAATGTGTTTAGACCGACCATG	24	2	0.15712
GTACGGTGAGGAGTTGTTTGGTGT	24	2	0.15712
AGTGAACTGGCCTATTTCTCTGTT	24	2	0.15712
ATTAAAGTCAGAACTTTCATGAAA	24	2	0.15712
AAACTGTCGACTACTGTGGTCGGT	24	2	0.15712
TTTCGATTGACTGATTAATAAATG	24	2	0.15712
ATTTTTGTGGCGAAGACTTTTTAG	24	2	0.15712
ATGGAGTTAAATTGGATGTAATTT	24	2	0.15712
ATTCTCTATAACCAAAAATACTCT	24	2	0.15712
TCAATATTGGCTAACACATTTCAT	24	2	0.15712
ATTATCTCGTAAGTTATGTTGGTA	24	2	0.15712
CACTATGAGAAAAATATGCCAAAT	24	2	0.15712
ATAGAGACTGTTATCGATAGACCT	24	2	0.15712
AGATCTCGTTACATTGCGTCAAGG	24	2	0.15712
GCTTTTAGATACATGTATTTCGAA	24	2	0.15712
AGTTAAGATGTATTGTTCAAATTT	24	2	0.15712
GGGATCACTAAAGTCAAAAATCTT	24	2	0.15712
ACTTGATTTTTAACTATGCTTTTT	24	2	0.15712
AAGATTTAAGCTATGTTGTTTGGA	24	2	0.15712
ATGTCAGGACGGGTAATAGTCAGA	24	2	0.15712
AACACTAACATGTCCAAACAAAAT	24	2	0.15712
ATTACTAAGGAACGTTTGGCGATA	24	2	0.15712
ATTGTATTACGTATCGCTATTTAG	24	2	0.15712
ATTACAACCGACAGCCATCACTGA	24	2	0.15712
TTTTAGTTTGTTTAAAAAAGAATG	24	2	0.15712
AAAAGGAATATGTAGAGATATTGT	24	2	0.15712
GAATTAGAAGTCTTGAATTTGAGT	24	2	0.15712
ATATAGTGATATTCGTTGCTCCTC	24	2	0.15712
ACTAGACCATTCTTTTTTAAACAG	24	2	0.15712
CTGTCTATAATACTTGTTCATTAT	24	2	0.15712
AATTGGAGTGTATAAATGTGAAAT	24	2	0.15712
TTAAATGTCACATGTAATTTACAT	24	2	0.15712
ATAATAGTGTGTTCTGTCGAGCGG	24	2	0.15712
ATTCGTCTGTCTTGTATAAATTCA	24	2	0.15712
AAGGAGACCTTTATGACCGTTCAA	24	2	0.15712
TTGAGATTTATTCATGATTCGAAG	24	2	0.15712
AAACAAAATTAATAGACATTCGAT	24	2	0.15712
ACCGTATCACGTTAAAGTTTTATG	24	2	0.15712
ATAAAATCATGTAGAAGCCAAAGA	24	2	0.15712
TAGTCATGATGATCTCTTTAAGTT	24	2	0.15712
ATTGAAAAATAACGTAGTTAAAGT	24	2	0.15712
AACTGACTTTTCGAGATAAATTTA	24	2	0.15712
ACATATGACTCATGTGTTTACTTG	24	2	0.15712
ATGATATGGTATTCTTGTATGATT	24	2	0.15712
AAATCCTAGGAGAGTAGAATTTCT	24	2	0.15712
GTGAGAGAGAAATGAATTGTATGT	24	2	0.15712
AAAATACCCTTGTCATTCACCTTT	24	2	0.15712
ACTCAAAGTTCAAGGGTATAGATG	24	2	0.15712
TCCAAAGTTGAAGTACATAAATGT	24	2	0.15712
AAGTGTCGATCAACTGAGTCCGTG	24	2	0.15712
TCTTAACTTGCACATGATAGGTAG	24	2	0.15712
TCTGAATCAGTTTTTACGCATCTC	24	2	0.15712
ATAAAAGTCGCAATGTTTCACAAA	24	2	0.15712
GAAACAACATAGATGAGCCAAACT	24	2	0.15712
AAGAGTCCTGACTTTTATAAATAG	24	2	0.15712
ATAAAGGGTATTTGCATATCATTT	24	2	0.15712
CTTTGGATTGACTTTTGACTTATA	24	2	0.15712
TGGTAGCTACAAGTTATAAGGAGA	24	2	0.15712
CGCCTCTAAATATACTTTTAAATT	24	2	0.15712
AAAAAATATCGAACAGCCTGAAAA	24	2	0.15712
TAGCTCTAAATGACAAAGGTAAAG	24	2	0.15712
TGAATGTCAGTTCTTCACTATTCT	24	2	0.15712
ATATAGCATGTTTGAATTGATTTA	24	2	0.15712
ATTTTGAACCACTTTATAGAAAAT	24	2	0.15712
ATGGTTATTTCTTCTTACTTGGTA	24	2	0.15712
ATATCTGGCTTGACTTAATTTTAA	24	2	0.15712
ATTTGATCTCCACTTAAGTAATTG	24	2	0.15712
AAATCCGCCTCTGATCTATGTCAT	24	2	0.15712
AAAATGTTAGTCAAAGTTCTTACA	24	2	0.15712
GTTGATTATCTTACTAAAAATAGT	24	2	0.15712
TGTAGAAGACTATAGAACTGGAGT	24	2	0.15712
TGTTTTGTCAGACTGTCATTTAAC	24	2	0.15712
TCGGATATAGATGTTTTTCTCTAT	24	2	0.15712
AGATAGTGTAACGTATGCCGAAAA	24	2	0.15712
TAAAACATAACTTTTAACTTGGCC	24	2	0.15712
ATCCGTTTAAGAAAAATATTTTTT	24	2	0.15712
TTGGCCAGTGATCTCAATCATGAT	24	2	0.15712
AGAACTCATGTTGATCTTATCTTG	24	2	0.15712
GAAAGTTCTTGAGTTCTTAATTCA	24	2	0.15712
AAGCGATGTTGTTCAGACTCTTCA	24	2	0.15712
AGGTGTTTTTATGCAGTTTTGAAG	24	2	0.15712
ATCGCTGACGTAGTTATAACAGTA	24	2	0.15712
ATGCGGACAACTTTGAAGGGCGGT	24	2	0.15712
ACTATCACATCAATGTTATGTCAT	24	2	0.15712
ATAATGTGTCCACGTGAGTATATA	24	2	0.15712
AAATCTGGCCAAAATGACACACAA	24	2	0.15712
AGCTCGTCTCCTGTTCATCTAGCT	24	2	0.15712
ACTTTGTACTGGATAAAGTTGTCA	24	2	0.15712
ATGGCCAAACGCTAGCTAAGTTGT	24	2	0.15712
AAATGCCTACGTCGAAAGAAAAGG	24	2	0.15712
TCTGTCGAGTCGATAAATAAGATT	24	2	0.15712
ATTCGACGTGTTACTTTTAAAATA	24	2	0.15712
AAAATCGAATAATTGAAGCTTGGA	24	2	0.15712
ACGACTAATTTAGATTCACACTAG	24	2	0.15712
TTGAATTCGACCATGCATGAGCAG	24	2	0.15712
AAGCAATGGTCTTAGAGAGTCATT	24	2	0.15712
AAGTGGTTAAATAATATATGTTGG	24	2	0.15712
GAGAAAAATGAGTTGATTTGAAAA	24	2	0.15712
ATGGTTTTCCAGTCAAGGTTGATT	24	2	0.15712
ATCTTATAACTAAAAACTTTCTTT	24	2	0.15712
AGACATGCACTCTCGAATAGTTGG	24	2	0.15712
AGAGGTCTAAATTTTAATCATTCA	24	2	0.15712
ATATGGGTTATGGTAGTCTTAATC	24	2	0.15712
ACTTACGGACTTGGTCTTCAAACT	24	2	0.15712
TCCGACTAAATTTGGATTACGTAT	24	2	0.15712
AAATTTTGTTGGAATCGTCATCAC	24	2	0.15712
TTACTATATACTTTTGTCGGCAAT	24	2	0.15712
GCGAATCGAACTATTATCACTGAT	24	2	0.15712
ATTTTGGTGAATGACTTAGTTTTA	24	2	0.15712
TCATTGGATATGTTGTTATTAGAT	24	2	0.15712
TTGATGCCTCTGCTGTCTAAAAAC	24	2	0.15712
AGACCAAGTGGCCAATTTTTTGAG	24	2	0.15712
TAGAATTTCGTACTTCCATAAAGA	24	2	0.15712
AAGATCACGACTATTTCGAATATA	24	2	0.15712
GCTCCGATTCGTAAAAAATTTCTT	24	2	0.15712
ACTTTAGGTGTAGAAGACATTTTT	24	2	0.15712
AACTGATCTCTATATGAATAACTC	24	2	0.15712
ATAAAGGTTGGGACAGGTTCCTGT	24	2	0.15712
AGGATCTACTTTGACTTAATACAG	24	2	0.15712
GATATGGTAGATACATTGTTTGCC	24	2	0.15712
AGTGGTCCTGGTTCAGATCGGAGT	24	2	0.15712
TTTGGTTCGGAACTAGTTATCTCT	24	2	0.15712
TTTTTGTTTTTAAAGTTTTTGCGT	24	2	0.15712
TATATGTGAAGTCTGTTACTCAAT	24	2	0.15712
AAAAGTGACACTCATGCTGAGCCA	24	2	0.15712
ATAGTTCTATAGTGATTTAGCATG	24	2	0.15712
TTTGTAACTTATGTAACCTATGTA	24	2	0.15712
AGACACTTAAACTCGTATAAAGTT	24	2	0.15712
AAAATCGTGAAACAGGTTGCAAAA	24	2	0.15712
ATACAAATCTTAATAGTCAAATGT	24	2	0.15712
ACCGATTTTAACTTAAACCAACAA	24	2	0.15712
GGGTTGTTCATTCACTATTGTATG	24	2	0.15712
AAAAGCGAGACTGAGATGGTTCAC	24	2	0.15712
AATTATTGACAGTCTTAAAAGCAC	24	2	0.15712
ATATAAACTCGAAGTCAACTCACG	24	2	0.15712
TTAAAATGAGTTGGAATAGAGATC	24	2	0.15712
CTCTTGAACCGATCTTATAGCAAA	24	2	0.15712
TTAAGTAAGGACGATTAGGTATCT	24	2	0.15712
AAGAATCTGAGTCCATTTGTTATG	24	2	0.15712
AAGAGTAGATCCGATTATCACTGT	24	2	0.15712
AGAAAGTTGTTAAGTTGTTTAATA	24	2	0.15712
ATTAATATAAATTGAAGGATCAGA	24	2	0.15712
TAGTTGATTTATCAGATCATCACT	24	2	0.15712
TCAATCTATGCTTGAACTTCCAGA	24	2	0.15712
AGACGTGGCGACTGACTTCGATCA	24	2	0.15712
AGATTATATTTATGTCCTTCTATT	24	2	0.15712
AAAAACCGACCTTCAAAATTGGAG	24	2	0.15712
ACGCTAGCTGACTTCGATTTGTAT	24	2	0.15712
ATCTTAGTCTTAAACATGAAATGT	24	2	0.15712
AATGCCGCTAAAAGTTGTTTTATC	24	2	0.15712
GACTATCTAAGAAAATTACTCCAT	24	2	0.15712
TGGATCAGATACCCCATTCCCAAT	24	2	0.15712
ACTTTACTTAATATCATAACATTT	24	2	0.15712
AGAAGTCTTTACGTAAGTCTGTAA	24	2	0.15712
ACAAAATATGATGTTAGAGAGGAT	24	2	0.15712
TTTGTTTGTGCGCAAGATGAAGTT	24	2	0.15712
ATGGATCTATTCCTTAAGAGGTAT	24	2	0.15712
TATTTCTTTGTCATCTGGACCCTT	24	2	0.15712
AGGAACGGGTATATCGTTAGCGAG	24	2	0.15712
ATATGTTTGGATCATTGTTATTCA	24	2	0.15712
ATTGTGAAGCCATATAGACCGAAG	24	2	0.15712
AATAGAGTCATGTTCCTTCTAACT	24	2	0.15712
CCGATTAAGTAGTATAAGATTGCT	24	2	0.15712
AGATAACGTTCTAACTGCCTACTA	24	2	0.15712
CCTAATTTCACATGATATCAGAGT	24	2	0.15712
TTGGCTCCGCCCCTGTAGTCAGGA	24	2	0.15712
AAGCCTGTACGAATAGTGAAAAAG	24	2	0.15712
AACCTGTTTTAAAATTTCTTACTA	24	2	0.15712
ACTCGAATCGATGTCACATGTAAT	24	2	0.15712
AATAACTTCTCTAAATCTACCCTA	24	2	0.15712
ATTAATTAAAATCGACTTTAAAAA	24	2	0.15712
AGGGTCGATGAATATAGTAACATT	24	2	0.15712
ACTAGCTGAGGCGTTCAACGCGAT	24	2	0.15712
AGGGCTAAAATATGTTTAAAGTAT	24	2	0.15712
ATGATCTTAGTTTAATTAAGATGT	24	2	0.15712
TTTGCTCGTAAATAAATATTAGTC	24	2	0.15712
AAAGTTTTGATTAGGGGGAGAATT	24	2	0.15712
GAGTATAGCTTAATTTCAGATGGA	24	2	0.15712
AATCTCGAAATAGCCTTGGATTGA	24	2	0.15712
ATTCCATGAAGTTAGAGTCACTCA	24	2	0.15712
AAAATTGTCCATGAACCAAATGCT	24	2	0.15712
AATTAAGAATCGATACGTAACAAA	24	2	0.15712
CGACATTTTACGGGTCAGGCCGGG	24	2	0.15712
GATTGACTTACTGATTTAAATCTG	24	2	0.15712
AACTCAAAAGTCACTCAACTATGA	24	2	0.15712
ATTTTAGAGAGTCGGATTATATTT	24	2	0.15712
TTTATATTTACGTTGGATGGTCTT	24	2	0.15712
TCTACTAGGAGTAGCCTTTTTAGT	24	2	0.15712
CTTTATGCCACTAATATATGTGAA	24	2	0.15712
AATAAGCATTAGTTCACACTACCC	24	2	0.15712
AGGCTTAAGATTCATTTTATTTTA	24	2	0.15712
GATTTCTATTTTAGTTGGAGCTAG	24	2	0.15712
AGAATCAGTTAGTTGTTATGAAGT	24	2	0.15712
TGGATTTATATGAGTCTTCGTGTA	24	2	0.15712
ATTACTTATACAGATCTACTTGTG	24	2	0.15712
AATTTTATATGTCACATTTCGGAT	24	2	0.15712
AATAAGCGGCTCAACATAAATTTG	24	2	0.15712
AATTCTTTGAACCTGAGAAAAGTC	24	2	0.15712
AGATACTGCTATTTCTTTAATGGT	24	2	0.15712
TTTTAAGGTGGATACTCTAAAAGT	24	2	0.15712
ACTCCTTCCGTTTAAAAAAGAATA	24	2	0.15712
AGTTTCGGTTATAATCTAGGGGGT	24	2	0.15712
AGAATTAAGATAGAATGTAGTAGG	24	2	0.15712
AAGTAATAACGTATCAAGCTTGTG	24	2	0.15712
AGAATATTTTGGAGCCAATAGGTG	24	2	0.15712
AGTTTGGTCTGATTTATAAATTTA	24	2	0.15712
TTGGACTCGTTTAAACTTGAAAAT	24	2	0.15712
TGGCAACACTTTATCTTTAACTTT	24	2	0.15712
TCAAACTATGTCATTCTTTTTTTG	24	2	0.15712
AAAAAACTCGGACACTAGTCGATA	24	2	0.15712
ATAATATTGTGGCCTAAAGTTAGG	24	2	0.15712
TTAAATGTCGGCTATTTTTGAAAT	24	2	0.15712
CGACTAAAAATCTTGTCATGATAC	24	2	0.15712
ACTCGTAGCACTTAAAAGTATTTA	24	2	0.15712
AAGTCTGTGGCTCTTAATTGTTGG	24	2	0.15712
TTTAGTTACTGTATTCGATCGAGC	24	2	0.15712
GTGAGTTTTTCAAGCATGAAAACT	24	2	0.15712
ACTCCTTAACTTTGTCATTTGAAG	24	2	0.15712
TCCCATTTAATTTTAACGTTTCAC	24	2	0.15712
TTTGGAGTTAATAAGTGGATGAGT	24	2	0.15712
TTTCAAACTAGTGCCACGTAGGTC	24	2	0.15712
AGAACACTCGAAAAAAACATCATG	24	2	0.15712
AGTTAGTTTGACTTGACATGAAAT	24	2	0.15712
AAAAAAGGCCAAGTGTAAAGTAGG	24	2	0.15712
AAAGATTTAAGCTATTTTTATGTG	24	2	0.15712
TTTGGGAAGTTGCTGTTCGTAACA	24	2	0.15712
AATAGTACCTTTTGTGAGTTTCAG	24	2	0.15712
AGTAAAATCACAACATGTCTCACA	24	2	0.15712
TTTATCCGAGCTTTTTCAATGAAA	24	2	0.15712
AAACGGAGAGAGTAATAAAAGAAT	24	2	0.15712
TGCGCGCTCCGGACGCTGGCCTGT	24	2	0.15712
ATTTATCTGTTCTAGAATTTCTGT	24	2	0.15712
AAGAATGTACCTATTTATTATGAT	24	2	0.15712
AAGTTATTCGGACAAACAAACACA	24	2	0.15712
AAAATTTCGGACTTAAATTGAGTA	24	2	0.15712
ATAAATGTCTTTCTGATTTCAAAA	24	2	0.15712
AGATTAATTGGATCAAAACCCATC	24	2	0.15712
ATTATACACTTCTATGTATAAAGC	24	2	0.15712
AATGCGTGATATCATAGTCGACGT	24	2	0.15712
GGACTCAAGAACTTAGCATGCTTT	24	2	0.15712
AGAGAGATTGTTTCCAAAAGACCA	24	2	0.15712
ATTCTGAATTCGACTCTTAACGTG	24	2	0.15712
AAAAGACTTTTAGACTGACACGTT	24	2	0.15712
ACTTTTAAATCGATTTGACCAGCT	24	2	0.15712
ATTTTATGTCGGTGAGGATAATAA	24	2	0.15712
ATCCGAACGGACCCTCATAAGCCC	24	2	0.15712
AATTGACTGTCGCAAAGCAAAAAC	24	2	0.15712
TATTTTTGCATAATAAGCAAGTAT	24	2	0.15712
AAGTCACAATTTTCCATAAAAGTC	24	2	0.15712
ATCGAGAGTGTGAACTGTGTTATA	24	2	0.15712
TATATTGGATTGTTCATCTCCTTT	24	2	0.15712
AATTTCGTGCTAAATCAAACCAGA	24	2	0.15712
ATCCAGATTAGTCAGGATCCAATG	24	2	0.15712
GACATCCGGATATTATGTTTTAGT	24	2	0.15712
TTGTTTGTCATGTTTCGTTTATCG	24	2	0.15712
TTGGAACACTATGACAAAACTGTT	24	2	0.15712
ATGACCATGGTCTGATTCAACTAT	24	2	0.15712
ATACCTAGCTGTCCAATAACAAAC	24	2	0.15712
TTTCCGAATGAATTCCACGATCAC	24	2	0.15712
AGCCTTTCTAAATGTCTTCTAAGT	24	2	0.15712
AGATCGTTTTGTAAGTTAGAGCAT	24	2	0.15712
TGTTTCTCTCTGTATTTTGTACTC	24	2	0.15712
AAATTATCATGTAGGATGTCATGT	24	2	0.15712
ATTGGCCCAACTTATATTAACGTT	24	2	0.15712
ATCACGACGATTAGTGTTGTTTCT	24	2	0.15712
AAGCTTGGCGAAATTTCTGGCTCC	24	2	0.15712
AAGTCAATTATGTCCGAATCCTTT	24	2	0.15712
AAGACGGATTAATAAGAAAACAGA	24	2	0.15712
ATTTTGGAGTACAAAGCCTAAAGG	24	2	0.15712
TTTGGCTATGCGTCACAGGACATA	24	2	0.15712
ATCGAGTTTGATAAAGTGTTTCAA	24	2	0.15712
TTTACTTGAGAGAAAACAAAAACA	24	2	0.15712
ATGATGAGCGAGATTTGTGAGAGT	24	2	0.15712
GTGTTTGTAGTCCAACGGTTAGGA	24	2	0.15712
ATTTCTAGCTTCGTCCCTGAATGA	24	2	0.15712
AAATTTCGTAAAAAGTACTATAAG	24	2	0.15712
ATGCCAAGTTCAGGGTGTTTCTCT	24	2	0.15712
AGACCACAAGATTAAAGGATAATT	24	2	0.15712
ATCTTAGGTCTAACACACATTCTA	24	2	0.15712
TGATCGCTTGAAACATGTTTATGT	24	2	0.15712
AGGCTCCAGGGTCTCCAATTAGAC	24	2	0.15712
AGTGTCTCTGTTGTCGAAAAACTA	24	2	0.15712
TTTCCACGTGCTATGTTTAAAACC	24	2	0.15712
CAACTTTTAAGTCAATTTGACCAA	24	2	0.15712
ACGAGTCCTACCTGTCACAATGTA	24	2	0.15712
TCTCTAGTTAATGTAGGATCTATT	24	2	0.15712
AATATGTGTCTTGACTATCAACAT	24	2	0.15712
ACAATATTAATTTAGGACTAGATG	24	2	0.15712
CTGCGGTTTATTTCAATTGTCAAA	24	2	0.15712
AAAATCACACTCTTGATAGTTCAG	24	2	0.15712
ACACTTATGTCTTTCAACATTGAA	24	2	0.15712
AATATTTTGTTGGACATTGTTATA	24	2	0.15712
ATTTACCATATATACTTTTGTGCT	24	2	0.15712
AAGGCCACGAGATCAAAGGATAAT	24	2	0.15712
GAAGAGTTAAGTTGTTAGTTAAGA	24	2	0.15712
AGTAGCACAACCCGACAACATAAC	24	2	0.15712
CTTAATAGGTGTGTCAATTTAAAA	24	2	0.15712
TGATGTGATTTACATGCTATTAGT	24	2	0.15712
GTTAAAGAATTAAGGAGCAGCCTC	24	2	0.15712
GTTGTTAGGATGGTAAGTACCTCT	24	2	0.15712
ATAACCTAGTTTGACTTGAAATGA	24	2	0.15712
AAATAATAATAGCCTAATGATCTT	24	2	0.15712
GTACTACTTTGAAATATTTCTTCT	24	2	0.15712
AGTGAACTATACATTTTTTGCCAT	24	2	0.15712
ATTGGATCTCATCCGAATCGCTCT	24	2	0.15712
ATCTGAGATTCGATGGCCTCTCTC	24	2	0.15712
TTCATATACCAAACAAAAACAGTA	24	2	0.15712
ACTTTGTCATTTAGAGCCGATATA	24	2	0.15712
CGGAAAAATAGCTCGACGCCAAGA	24	2	0.15712
ATATAACTCCCTATTACATGCAAT	24	2	0.15712
AATTACTTAGGCTGAAATGGACTA	24	2	0.15712
ACTCTTACTTACTGGATGATGATG	24	2	0.15712
TTTAAAGGTGATTTTGAGTTGACA	24	2	0.15712
CAATGTAAATTTGGACGGGTCAAG	24	2	0.15712
ACAATAAAACATGATCAAACGTCC	24	2	0.15712
AGTGGAGTCTGATTAATATATATT	24	2	0.15712
AATATCCAAACGCTAATTCTATCT	24	2	0.15712
AGATTATTTCTGGTGCCGACGGAC	24	2	0.15712
AATATCATACGACATGGTCACACA	24	2	0.15712
AGGAAGACAAGAGTCAGAACTTTC	24	2	0.15712
ATTTTGTATTTGGCTGAGGATATC	24	2	0.15712
AAATATATTTCAGTCGTTACAAAT	24	2	0.15712
ATTGTTCAACTCATATTAAAGAGA	24	2	0.15712
TTTAATCAGACTCTAGTACGGATA	24	2	0.15712
TATAGCTATAGTTTGAATAATTGT	24	2	0.15712
ACAGGTTCGATCAAATTCAATAAC	24	2	0.15712
AGATACATATGTTGTTCCAGGACT	24	2	0.15712
TTTTAGTTTGGAAGAAAATCAAGT	24	2	0.15712
AGAGTTCAGAGAGTCGATTTCAGC	24	2	0.15712
ATTATTGGTGAAAGATGACAGATA	24	2	0.15712
AAGAAAGTATGATTTTGACGATCT	24	2	0.15712
TGACTAAAAGTAGAAAGAGAGTTT	24	2	0.15712
ATTGATCACTAGGTCACATTAGCC	24	2	0.15712
ATCATTTCTTACTTGACAAAGTCT	24	2	0.15712
GAAATGTCTTCACGTGTTCAAGCG	24	2	0.15712
TTAATCTGCCTAATTATCGCTGTT	24	2	0.15712
AAGATGAATTTGATATCGACCGCT	24	2	0.15712
ATTGGAAAGCTGTGAAATGGATAC	24	2	0.15712
ATAAAATTCACCCAACTCCACTAT	24	2	0.15712
ATTGAACGCATCTTGTAGAGTCCT	24	2	0.15712
TACACGTAGAACGTCATGTATAGT	24	2	0.15712
ATTGTTTGTGACGGTCATCAAATA	24	2	0.15712
TTTGGCAACTCTTCAATTGTAGCT	24	2	0.15712
ACAAAGTTAATAAAGGCCAAAAAC	24	2	0.15712
AAAGATATATGTGTGTCATTTTGT	24	2	0.15712
GAAATTTCGAGCATAGATTGAAGG	24	2	0.15712
TAATTTGAATCGGTAAGCTGATGT	24	2	0.15712
AACTCGAGATCTTTAGTTAAGAAA	24	2	0.15712
ACCCTAGCGCACATACAACTAGAC	24	2	0.15712
AACGAAGTCAATGGATGCTCGAGC	24	2	0.15712
AGGTTGGTTCGAATTTTTCAAATA	24	2	0.15712
GAAACATAGTGAAAAAGACGGACC	24	2	0.15712
ATTATTTGTTGCCTCATTAAAAAT	24	2	0.15712
CAATAGAATTCCACTCATGTCACG	24	2	0.15712
TATTTCCTAGTTTTGTCTGTTTGT	24	2	0.15712
GGGAAATATTTGTGTTGTATAATT	24	2	0.15712
GTGAATATTAAAATAATGAAATAT	24	2	0.15712
GCTTTTAAGCCAAAATAGTTTTTA	24	2	0.15712
AGGGTTGAAGAAATATTTGAAGTT	24	2	0.15712
ATACATATGTAGTTCGCCTTTCTC	24	2	0.15712
CGATTCGTATATGTCATTCTTACG	24	2	0.15712
AAGATTTAGTCACTTGAACTCACA	24	2	0.15712
AAACTATTAAGTTTAAATTCTGAT	24	2	0.15712
AACACGTGTCATGTATTGATTGGT	24	2	0.15712
ATGGAGTTGCCTTTGGTAGGAAGT	24	2	0.15712
GATGAGTGATCTAATTATACGATC	24	2	0.15712
AGATACACTTACTTTGCCACATCA	24	2	0.15712
TATGATAATAATTGGTGTCACTTC	24	2	0.15712
AAAAGAAAGCGGATTGTCCAGGAG	24	2	0.15712
TTTTATCTGTTTGATTTATTGTTC	24	2	0.15712
TTTAAGATTGTCAATAATTTAAGT	24	2	0.15712
TTTAGACATGTGAAGAGAAGATGT	24	2	0.15712
ACCCCTTAGACTATGATCGAAATT	24	2	0.15712
NNATTTACGTGTCTATTTGTGTGC	24	2	0.15712
AAAATTTCGAGCATAGGTTGAAAG	24	2	0.15712
CTTTTCTTAAATTTTGTGTCGAGT	24	2	0.15712
ATGTGGCTCGACAGTATTAAAAAA	24	2	0.15712
ATAAAATTTTTGATTCCGCCGCTG	24	2	0.15712
ACTTGGATTGATTATCACGTTCCG	24	2	0.15712
ATAAAGACACCTAAACATTTGAAG	24	2	0.15712
ACTCGAACTTGGTCTTAGCTGACA	24	2	0.15712
CGAATATGTTATGTTACACTGAAT	24	2	0.15712
AGTTGTCTTTCAATTTTAATCAAT	24	2	0.15712
ACTGAACGCGACTCTATTTCTAGA	24	2	0.15712
AACTTATTTATTTCTTCTCAACTT	24	2	0.15712
GAGATTAATAATGTTGGGATTAGT	24	2	0.15712
ATACAATCGTACAACGTTAACACT	24	2	0.15712
ATAGACCCCTGACTTAAGAAAAAC	24	2	0.15712
TTATTCGTTTGACTTAGACATGAC	24	2	0.15712
AAGCTTTGTTGTAGCATGAATGTC	24	2	0.15712
TTATCCATTGATAAATGTCAGATC	24	2	0.15712
CTAGCTAAATTCTGATCAAATTTT	24	2	0.15712
AACAGGATTTGAAACAACGTTATA	24	2	0.15712
ATTCGAAATTTCTGATTAAAAGCG	24	2	0.15712
AATCAAAACCAACAAGTTCAGATG	24	2	0.15712
ATAACTTTAGGGATCCGTAGATGT	24	2	0.15712
ATGTTCTGTGTCTTACATGTTTAG	24	2	0.15712
ATTTTCGGCTAAGTCTTGTATCTT	24	2	0.15712
ATAAAAAAATCCTTCTAGAAGATA	24	2	0.15712
AATAAACTTTTAAGCCGATCGAAA	24	2	0.15712
TTTGAGATCGCTTGTTATGTCATG	24	2	0.15712
TAATATGTTGTTGATTATAGCGTG	24	2	0.15712
ACGGCTCCTGTAAAACGTAACAAG	24	2	0.15712
ACTCATGATCTTTTAGTCAACGTG	24	2	0.15712
TTTTGGGGATAATAATAGTTGTTG	24	2	0.15712
AAGTATCCGCTCAATTTATATCTG	24	2	0.15712
AGTTTCAACATGACAAATAAAAGT	24	2	0.15712
TCTGATTTTTGTTATGTTTGGCAA	24	2	0.15712
ATTTGAATTTGATCGAAACTCCTG	24	2	0.15712
ACTCATAAAGTCTACATATCTCGT	24	2	0.15712
ACTCGTGTGCATAATTTATTTGGT	24	2	0.15712
ATCGGATTTTAATTAATATAGAGT	24	2	0.15712
TTTTTCTATGTTGTAATTCTTGTT	24	2	0.15712
GCGATTAAAGATACTATATAGATT	24	2	0.15712
AATATCAGTATAGACTTTAGCACT	24	2	0.15712
TGGAGGTGATTAGACAGAATATGA	24	2	0.15712
ATTCAAGATCCAATGCAATAAAAT	24	2	0.15712
AACTTTAAGTATCTATTTGTGCAT	24	2	0.15712
AAATATTTGTAGGGCCGACTCGTG	24	2	0.15712
AGACATGTGACATTTGAGTGCAAA	24	2	0.15712
AATTTCGATTAAATTTGGATCGTG	24	2	0.15712
AAGATCTGAGCACACTTTATCATT	24	2	0.15712
AGTAAGATTATGACATGTGTATGT	24	2	0.15712
ATGATTAGCTCAGTAGTTTGTTGT	24	2	0.15712
AATAACCAACAGTTTGAGATAGCC	24	2	0.15712
GGACACGTAAATACTAAAAAAGCG	24	2	0.15712
AGAAATATGCGGAGATGATTTGTT	24	2	0.15712
CTGTTCATTCATTAGCTCAACTCA	24	2	0.15712
AATCGCACAGGATCCATTTGGAGT	24	2	0.15712
ACAATAAAGTAGTATGTGTGTGAC	24	2	0.15712
CCTTTTTGGCAACACTTTAACTTT	24	2	0.15712
AAGACAGAGAAAAAGTTCATGGAT	24	2	0.15712
TGGATTTTTGTTGTACTTGTCATT	24	2	0.15712
AATATCTTAGATCTAGTTGTCTCA	24	2	0.15712
ATTTTGGATGAACTACCTTTTAGT	24	2	0.15712
ACACTACTTATCATGTCTTATGTA	24	2	0.15712
AAAGATTCTAAAATGTGTCAACGT	24	2	0.15712
TCAATTTATGTAGCATTGTTTGAT	24	2	0.15712
ATACCTGATCGATTTTATATTGCA	24	2	0.15712
TGGGAGAAGATAGAATGTATGCAG	24	2	0.15712
TTACGTAGCACTATCTTGTGGGCT	24	2	0.15712
GATTACCATGAAGTTATTAATGTA	24	2	0.15712
TTTGGACTCTTAAACTAATTCGGA	24	2	0.15712
TTTTGGTTGATTACTAGTGACTAT	24	2	0.15712
TAAGACTTAAGAGTACTAGCCATA	24	2	0.15712
AGAACCAACAACAACATATTCACT	24	2	0.15712
ATGTAGGAGAAGACTTTGTTCTTA	24	2	0.15712
TGGGAAACTGAAGTTATGTAAAAC	24	2	0.15712
AACGGATTGAACGAGTTATTTATA	24	2	0.15712
AAAATCTGATTGGCCGAAGGGAGT	24	2	0.15712
ATAATTTAAAATTCTTCAAGACGT	24	2	0.15712
ATCGATTTCTAGAAATGTTAAACC	24	2	0.15712
AATTAAGTGTAATTTATTCTAGAC	24	2	0.15712
TAGCCCAAGATCGTTAACTAAGAT	24	2	0.15712
AACGAACTTGTATCTAACTGACTT	24	2	0.15712
ACAAGCTGGTTGGAGAGTAAGTTT	24	2	0.15712
ATTTCTGACTTCGCCACTGCCTTT	24	2	0.15712
TTGTATTTACATTACCTTAGCCCC	24	2	0.15712
AATCTTGTTGGGAGAGCCATCCTT	24	2	0.15712
ATATTAAGACTTGAGAAATTATTT	24	2	0.15712
TTTCATATTTGCTGCACATTTCCT	24	2	0.15712
AATGGACTATGCATATTTAAAACT	24	2	0.15712
GATTTCAAATTAAAGTTATGTCAG	24	2	0.15712
ACGAATTGTAATTATTAAACTATA	24	2	0.15712
ATCTTCGAGTCTTTTAGAATATAG	24	2	0.15712
CAATTGTTTTTAGAATAAGGTCAT	24	2	0.15712
ACCCTTACTGTTACAAATATGATA	24	2	0.15712
AAAGCCTCTTCAATGAACAATAAC	24	2	0.15712
GAAGCTGGGCAGTTGGACTAAGAT	24	2	0.15712
TGTGAACTGCTAGGTTGTGCTAGT	24	2	0.15712
CCTCCGTTAACTTTTAATTGTCAT	24	2	0.15712
GCATTTCAGGACTAAAACATGTTT	24	2	0.15712
TCAACTCTAAACAACAAAACACAC	24	2	0.15712
ATATGTAGGGTTCAAATTCAAGAT	24	2	0.15712
GTATCTGATTGAGAATGTCATGTA	24	2	0.15712
AACTAGTCTTTGTCATAACAGACA	24	2	0.15712
TTTTAAAGTTCTGTGAGTAAAAAC	24	2	0.15712
AGGAAAGGGATCATTATTTTTAAA	24	2	0.15712
TTTAGACGCGTTGACTTTATCGCC	24	2	0.15712
AGACTGTTTCACTCTTAAATAGAA	24	2	0.15712
TTTAGATGGGTTCAAGAATTCAGT	24	2	0.15712
AACCTAGCTATTAAATAATAACAT	24	2	0.15712
GTATGAGACTTTTATAAAAAAATT	24	2	0.15712
TAGTTACTATTGTCTTTATACTTT	24	2	0.15712
TTTGACTTGCCACGATTTTAAAAG	24	2	0.15712
ATTTTTAGCCACCGTTTATAAAGT	24	2	0.15712
ATATTTGGCGAGTTTGTTTCAATT	24	2	0.15712
ATAGTATTTTGGAGCCAATAAGTG	24	2	0.15712
TAAAAGGCCATTATTAATAAAGTA	24	2	0.15712
ATAACGAGTTGTGCTATTTCTGGA	24	2	0.15712
ATTTTGATATCGTAACAACAAATT	24	2	0.15712
TGATGAGTTGTGATTTTTTCAATA	24	2	0.15712
ATTTGAATGATTCAGATTAAGACC	24	2	0.15712
ATATCCTTGATCGGAGATCTCAGG	24	2	0.15712
AATCAAGTCAATCATGTATTTCTC	24	2	0.15712
AAAAAAGATTCAGGGGTAATAGAA	24	2	0.15712
ATTATCCTCTGAACTTATTTTATA	24	2	0.15712
AGGTAGAGATTCATATAGCCGATT	24	2	0.15712
TCGACATTGTTAAAATAAAGACAT	24	2	0.15712
ATGTTCCGTAGCAAATTATTTGTC	24	2	0.15712
AATTAATCAAAATTCATATCGTTT	24	2	0.15712
TCTGGAGTGTAGTAAGGGACCTGG	24	2	0.15712
ACTGCAGCGATTTTACAAAATGTA	24	2	0.15712
TCGATTTGTGGAATTTCACTGAGT	24	2	0.15712
ACTTGTGATCGATCTTTTTTCATT	24	2	0.15712
AATAATATGTTTGAGCCGCTCCTG	24	2	0.15712
ATGCGGCTCAAATACAAAGTGATC	24	2	0.15712
ATAAATAGTGTAGTCTTCATTTGT	24	2	0.15712
TTGATCGCTTTTAATTCATTTATA	24	2	0.15712
CCCACAAGATAGTACCACGTAGGT	24	2	0.15712
TTTATCAGATCGTCAATTAATACG	24	2	0.15712
AGTTCTTCACTATTTCACCGTTTC	24	2	0.15712
ACCTTACGACTAATAATTACAGAA	24	2	0.15712
TCGTAGAATCTGTAATTGGAGAGT	24	2	0.15712
ATGTAATGATGTAAAGGTGAAGAG	24	2	0.15712
AGTATGCCAAATGTTTTTTATTTC	24	2	0.15712
ATCTCCGCACTATTTAATAATGTA	24	2	0.15712
AAGCTCAGGCCAGTTCATTTGTAA	24	2	0.15712
ACTTTTAAGATATTAGTGTCCATA	24	2	0.15712
AAAGGGTATATGTGAGACATTTGT	24	2	0.15712
ATTGCTTGGAGTCACGGAGTGTGC	24	2	0.15712
CATTGCCCCCCGGATCTGCGAAAG	24	2	0.15712
ATGAAATTAACGTTTGGACATGCG	24	2	0.15712
AGAGACGACTAGCAAACAGATGCT	24	2	0.15712
TTGAGTAATAAGATCTTGAAGAGC	24	2	0.15712
AGTATAAACGTATTCCACAGTAAT	24	2	0.15712
AGAAATGTATAACTTAAGTCGTTA	24	2	0.15712
ATCCTAATTTATGTAATATATTTT	24	2	0.15712
TTAATCCTACTGAACTATCCGTTT	24	2	0.15712
AAAAAAATGTCGAGATTAGAACCA	24	2	0.15712
GCTAAATATGTTATCTATCGTATT	24	2	0.15712
AGTCATACGATTTTCAATACAAAA	24	2	0.15712
ATACAATTCACCTCTCTCTCACTC	24	2	0.15712
ATGTTAAGCCGCTGATCAGCATCA	24	2	0.15712
ACTTTGATAATCGCTCAACTATCA	24	2	0.15712
AAAGGTAGTCAAAAAGGGAAATGG	24	2	0.15712
AACATTTAGTACATGAACAATCCA	24	2	0.15712
AACGATTTTATGACTCGAGTCTTG	24	2	0.15712
TTTTGATTTATTCTTTTTGTGTGT	24	2	0.15712
GGGGTTACAAGTAGCAATCAAGGT	24	2	0.15712
AATGCAAGTAGACACATGAGTCCT	24	2	0.15712
TTTAAATCTTGAATCTGTCTTTGC	24	2	0.15712
ACAAAGCTATCACGGTCAGTCTTG	24	2	0.15712
AAGACTTGGAACGCTAAGAGAATG	24	2	0.15712
ATGACTATAGGCCATTTAGGAAGT	24	2	0.15712
ACCCAATTTTATTTTGTCTTTCTC	24	2	0.15712
GTCTATGAGATTTCGGGCATAGGT	24	2	0.15712
AGGATTGCGCCAAATTAATAATGC	24	2	0.15712
AAAACACGTAGGACACCATGTAGG	24	2	0.15712
ATGATACCCAACTCAAAGATACTG	24	2	0.15712
AACATAGCGACTTTGCTGCCAGAG	24	2	0.15712
AATTCGAGTTGGGACTCTACAAAT	24	2	0.15712
ATAACTACTCTACTTTCAGATACT	24	2	0.15712
AACAAGGGTATTTTGGAGTCAATA	24	2	0.15712
TTTTACGTAGACACATTAAGTAGA	24	2	0.15712
ATGATATCATAGCAGACAAAGATC	24	2	0.15712
CTATACTGGCTATATTATTGTTGT	24	2	0.15712
AAATTGTTACTATTTCGTCTTTGT	24	2	0.15712
AAGGTTTTAGGGACATATATAAAA	24	2	0.15712
ATCACAATATATTGCACGTAAAAT	24	2	0.15712
AGAAAGTGAGGATTTTGAAGTGTC	24	2	0.15712
GTCACGTTGTGCTTTTCAAAAGTC	24	2	0.15712
ATAACGAGAGTGCTATAAAAGAGA	24	2	0.15712
ACAAGAAGATTAGGCATTGGCAAG	24	2	0.15712
ATTCTTTTGCATTAATGGTGGGGT	24	2	0.15712
ATCGATCCATTGATATGTTTTCCA	24	2	0.15712
ATAAAATTGAACAGTAGACATTTT	24	2	0.15712
AACTGCTGCAACAAATAATATATT	24	2	0.15712
AGAATAGTTTAACTGTGTCTCTGA	24	2	0.15712
TTTATCGTAGAATATTAGAAGGTT	24	2	0.15712
ACACTTTAGAGCTTCGTGCTTATA	24	2	0.15712
ACAACGTTTGGCTAGATTGTATTT	24	2	0.15712
TGACGTTTAATAGATTCTGTTAAT	24	2	0.15712
ATATCTAGACATTTTCGCATTGTT	24	2	0.15712
AGTTATTTGGTATTTAGATCGATA	24	2	0.15712
GCGCGACTCGGACTTACCTTGATG	24	2	0.15712
TCAAAACGCACAAATTATGCCATA	24	2	0.15712
ATATATGTTGACTATTTTTTAAAT	24	2	0.15712
AAGGTCGAGTGTTTTAAGATGAAC	24	2	0.15712
ATTAACATTGGTTGTCCATCACTT	24	2	0.15712
ATACCACTCAACTTTGTCATTTAG	24	2	0.15712
ATGGACTATCCACTTATTTAATGA	24	2	0.15712
AACTCCACGACATTAATAATATTT	24	2	0.15712
TATACTGAATATGTTGTTGTTGAT	24	2	0.15712
AAGAAAGATTCATTACTGGCCGCA	24	2	0.15712
TCATTAATCACTAGGTCACACCCT	24	2	0.15712
TCTTGACATGTCTGAAACATCTTT	24	2	0.15712
TTTCTTTCGACCTATGTGATTCAT	24	2	0.15712
AACGGGATCCGAGAATTGCTTTGT	24	2	0.15712
TAACATTTTTCACCCTTTAGGCTC	24	2	0.15712
TTATGGCAATACTATGTTAAATTT	24	2	0.15712
AGACCCTTGGCTCAAGAAGAAGCA	24	2	0.15712
TTGGCTAATAAGTAATTTCTGAAC	24	2	0.15712
AATTAGAAGTTTTGGATTCAAGCT	24	2	0.15712
ATCTTCAGTTGTTTGATCCACCAG	24	2	0.15712
TTAAGACCATATTCAAAGGCGAAT	24	2	0.15712
AAGGACTCACAATGTACAATTGTA	24	2	0.15712
ATGGAGATTTTCTTAGGGAGTAGT	24	2	0.15712
GTACTCCCTTCTTTTCAAAAAGAT	24	2	0.15712
ATATATCTCAACGCTAATATTAAC	24	2	0.15712
AAAAAAAAATTAACTGGACCGTAT	24	2	0.15712
AAGCAGAAAGACGGATATTCCTGT	24	2	0.15712
TTGAACGATTTTTTGTGAAAAGAA	24	2	0.15712
TCGCTATCTTTGAAGAGATTCAAG	24	2	0.15712
ATCGATGGATAAGATTGCGTCACG	24	2	0.15712
AAATATAGGCTTGATAGTTGATCA	24	2	0.15712
ATGACTGTTATGAAAGATGTAACT	24	2	0.15712
AGAGTCTCCTACAGATCTAATTCT	24	2	0.15712
ACTTTTAACTAGATAATGTTCATT	24	2	0.15712
TTCATTATAGTGCATCCGGACTTT	24	2	0.15712
AAATAGTTTATGTTATCGACGTAT	24	2	0.15712
TGAATCGAAATCGATAAGTCGAAC	24	2	0.15712
ATGTGTTAACAATGAGATTCGAAC	24	2	0.15712
AGTTTGATGGATCCGATTTCAGTT	24	2	0.15712
AGCTAAATTAAAGACACATTTGCC	24	2	0.15712
TTTGACACCTATAATTGTAGTTAT	24	2	0.15712
TATGAAGTGACTAAAATTTAATAT	24	2	0.15712
AGAGAGCGTTTACACCATTGTGAG	24	2	0.15712
TTCTTTCTCAAGTGTTGTGGGCTT	24	2	0.15712
AAAACTAAAGAATATGTACGTGTC	24	2	0.15712
TAGCCTAAGATCATTCACTAAGAT	24	2	0.15712
TAATTTACTGTATTTTGACTTGTC	24	2	0.15712
AATACGCTCAACATCATATTTTTG	24	2	0.15712
GTGTGAGTTAATAATGCTTAAAGG	24	2	0.15712
ACATGTGTGTCTACTTGTTCATTT	24	2	0.15712
CAGGAGAAGTCTGCTGATGTGGTC	24	2	0.15712
ATTGGCCATGTTAACAATTTTAAC	24	2	0.15712
ATGATACATATGCTTTAGCCAAGG	24	2	0.15712
AGACACGCTTGTACTAGACTAAGG	24	2	0.15712
GTGAAAAATCTACGGCTAAATGTT	24	2	0.15712
ATGCTTGTTGGGCCGCGTCGGGGT	24	2	0.15712
AATGACAGTCGACCAGTATGGAAC	24	2	0.15712
ATGGTCCTAAATTGAAGTTATGTC	24	2	0.15712
TGTTTGTTGTTTGAAATTAAGATA	24	2	0.15712
AAAAGAAAGATTGAGTACCTCAAG	24	2	0.15712
AGGTAGTCATAAGGTCTGCATACA	24	2	0.15712
TGTATCAACGCTTATATTACTGTA	24	2	0.15712
TTCCACGTGTCATGTTTAAGACCA	24	2	0.15712
ATTTAAAAGGAACAAATTATGGGT	24	2	0.15712
CAAAAGACTGACCCATTTGATGAC	24	2	0.15712
AAGACACATAGGATGCCAGGTAGG	24	2	0.15712
GTTTGTCGTGATTGAATAGTTAGT	24	2	0.15712
TTCGGGTTTTTATTCTCTGTTCAT	24	2	0.15712
TGACTTCGAGTTTGTATTATTAGC	24	2	0.15712
CCTCGGAATGAAAATCATGATTCT	24	2	0.15712
ATCGAGCCAAACCGCAAATCGAGT	24	2	0.15712
TGATCAAAAAAGAAAACTGTTGTA	24	2	0.15712
AGTATTGAGAGAGGTGATTAGACA	24	2	0.15712
AGCTTATAGTTTGAGGAGAAGAGT	24	2	0.15712
ATAAATGTCTCTTTTTCTTATTCG	24	2	0.15712
AGACTATGATCGAAGTTTCAGAGA	24	2	0.15712
ATTATTAGTCATGTTTGTATATGT	24	2	0.15712
AATGATTTGTAACGACCTGTTTAG	24	2	0.15712
GCAAAATAACTGATGACTTCGAAA	24	2	0.15712
AAACTATCCAACTTTTAAATAAAT	24	2	0.15712
ATTGAGTAGCGACAGACTAAAACT	24	2	0.15712
ATTTTCATCTAAAAGTTGTCTTTC	24	2	0.15712
TTATTTTTGGCGGAATCTTAGTAG	24	2	0.15712
TACTATAATAAGGTCCCATTACCC	24	2	0.15712
ATACACACACAAAAAAAAAGAAAG	24	2	0.15712
ATGGACGACAGGGACACTAATATC	24	2	0.15712
ACTTTGTTTGGATCATTCTTACTC	24	2	0.15712
ATAGGACGATTGGCCGTATTATAT	24	2	0.15712
ATATATATGTCAATCTTTTATAGA	24	2	0.15712
TTCACGATCATCAGTCATCATCAC	24	2	0.15712
TAACGATAGGAAAATCTAGGTCTT	24	2	0.15712
AGGTATATATTAGATGTCGAATCC	24	2	0.15712
ATAAAAACTCTGACTAACATTTTA	24	2	0.15712
TTAAATACCGTCAGACTTTTATGT	24	2	0.15712
TTTATCATCTTTTATTACTTGGCG	24	2	0.15712
CTGATACCATGTGAAATTCAGCTA	24	2	0.15712
TGAGATTTAAAGCATAGGTTGAGG	24	2	0.15712
TTTCATAAGATTCTACACAGCACC	24	2	0.15712
ATAATGGATAATTGTAGAATTAGG	24	2	0.15712
ATTCGATTGATCTCGCTCTTTTTA	24	2	0.15712
TGTGGCGTCCTATATGTATTATGT	24	2	0.15712
AAATCAAACGTCTATCGAAAACAT	24	2	0.15712
TTATGACGTGTAGTCTATACTACT	24	2	0.15712
AGAAAATCACTCAACTCAAAAGTC	24	2	0.15712
TCTTCCTATCTGTCTTAACCTGAT	24	2	0.15712
GAATGGGTGTGACATGACTTAAAA	24	2	0.15712
AACTGAATACCTAAATGAAAAAAC	24	2	0.15712
AACTTTAACTTTCCACTTGACATA	24	2	0.15712
ATTGAACTGTAATTGACTCGTATA	24	2	0.15712
ATGGATCATCTTTTGTAATTAAAA	24	2	0.15712
ACTCCACTTTATTAAATTTCACGT	24	2	0.15712
AACAAAAGTTTAATGCATCGAACC	24	2	0.15712
TTGAAGGGTATATCAGACCCTTTT	24	2	0.15712
ATACGATGCTGGTCAATTGATATC	24	2	0.15712
GGATAAAGATATATGTATTTGCAT	24	2	0.15712
AGGATTTTTCAAGTAAAGGAGAGT	24	2	0.15712
GTCACATTGAATTGTTATGTCATT	24	2	0.15712
AGACTACCATCAAACAAGAGTGGT	24	2	0.15712
ATTTTGGACGCCTGAACAACACTA	24	2	0.15712
AAAGTGATCGATTTGACTAATACA	24	2	0.15712
GAAGTCGTTTCTAAATTCTACGGA	24	2	0.15712
AATAAGTTATTGATAGTTCTGAAG	24	2	0.15712
AGCTTTTGGGATGTGAGTTAGGTG	24	2	0.15712
TAGACAAATACTATGAATCGTGAT	24	2	0.15712
CCATTTAGCAAATTGTCTGTCAGT	24	2	0.15712
AGATGTTAGTCGTAACTCTTATCC	24	2	0.15712
AACTAACCACTTATTTAACGATTA	24	2	0.15712
ATCCTTCTACATGTCCTCCACATC	24	2	0.15712
TCAACAGATAAGATTGTGCTAGGT	24	2	0.15712
TGGATCACAAATTCTGTTAGAAGC	24	2	0.15712
AAGATTGTATATACATGTGCAAAT	24	2	0.15712
ATGAAAAGAATCCGATGTAACAAT	24	2	0.15712
AACCATCGTCGAGCTCACAAGATA	24	2	0.15712
AACAATGTTGGGGTTTAGCAAGTG	24	2	0.15712
GTGGATAAGATTATGACATGCGTA	24	2	0.15712
AAAGCTACTGAATTTTATCGTTTT	24	2	0.15712
ATATTTTTGAAGAGTCGAAGCAAC	24	2	0.15712
ATTTCATTTTGACACTTTTTGCTG	24	2	0.15712
TTTCTTAATAGGCGTGAAATGAGT	24	2	0.15712
ATCGAAGTGCATGTGACAAATTAA	24	2	0.15712
TCCTTAGACATGATTCCAAACGTC	24	2	0.15712
AGACAGATGATTGAAAAACAGGAG	24	2	0.15712
ACATACACATAACAGAAAGATTGT	24	2	0.15712
ATTGTCAACTAGGACGAAGCAATT	24	2	0.15712
ATGGCTTATAGTACTTTTTACGTA	24	2	0.15712
AATGATTTATCTGTAGTCTAATAT	24	2	0.15712
AATTTCTTCTTGGCCTGTTCTGAC	24	2	0.15712
CTGAAATAAGTCATGTATATACAA	24	2	0.15712
AAGACTCTCGTAAAATTTAAGTGA	24	2	0.15712
AATTTTGGCTCTATCTCTGTCAGT	24	2	0.15712
ACGACCTGACGTTTTTTAAATGAT	24	2	0.15712
AAAATGTAGTTCGTCGATTGACCG	24	2	0.15712
ATTGTAATGCAACATTTTCTGTAA	24	2	0.15712
TTGTCATATTACGTTTATTAAAGT	24	2	0.15712
ACTCTTGTTCAAGAATGTAGCAAA	24	2	0.15712
TGCAGTCTGATTATATATGAAGTC	24	2	0.15712
TTATATATAGAAAGAGAATAGGGT	24	2	0.15712
TTACTAGAGTCTCATATGTTGAAT	24	2	0.15712
GGAAAAGAGTATATGTAAGTCATT	24	2	0.15712
ATGATTCAGGCGTGAAAGTGAGAT	24	2	0.15712
GATTACAGTGAATATGTTGTTGTT	24	2	0.15712
ACTCGTTATAAGGCTCGGACAATC	24	2	0.15712
TATGAATTAGTCGAACTTTAATAT	24	2	0.15712
TGGAGGTTCCGACATGAGTGTGGC	24	2	0.15712
CGCGATTGTTGGATTTTAAAATGT	24	2	0.15712
ACTTTTTACGTAACATGTTTAAGA	24	2	0.15712
AAAAAATATTTAAGCTTTGATCGA	24	2	0.15712
AAAGCATGCTTCCTTTAAAAATGA	24	2	0.15712
ATTCCATATAACATGTAGTTACGA	24	2	0.15712
AACGCGGAAGCCAGCAAAATAAAC	24	2	0.15712
AAAAAGTTGAAACTCTCATAGCAG	24	2	0.15712
ATGTTACTTCGGATCTGATACGGG	24	2	0.15712
ATACAAAGAGAGCTAATTGTCGCT	24	2	0.15712
ACAATTTGCATCCTATATGACATT	24	2	0.15712
AGACCGGCTAAAAATCTCTTTTCT	24	2	0.15712
AATGACAAGTATTATAATCCAACT	24	2	0.15712
AAATAGACCATCCATTCAACTAAA	24	2	0.15712
TTTGGAATAGACTAGTTAAAAGGA	24	2	0.15712
AAAATAAACGTAATTTTAGCTTGG	24	2	0.15712
ATGACCATTGACCAAACATCAATG	24	2	0.15712
TAATCATAATCCAAATCAGAGGCC	24	2	0.15712
AGTGTGACAAGTGAAGCGAGGGCT	24	2	0.15712
ACTAGATTTTGTGAAGGCTATTGA	24	2	0.15712
TCTGATACCATGTGAAATTAGGCC	24	2	0.15712
ATAGGTCTGACTCTGATACCATGA	24	2	0.15712
TCGACATATCATATTTACTCATCG	24	2	0.15712
AAATACGTATTACTAATGATCATT	24	2	0.15712
TTTTCTCATCAGTTACATTTTCGA	24	2	0.15712
GATAGCCTCTGTCATACTTTTGAG	24	2	0.15712
TTGTATAATTAGTCATGTATGTAC	24	2	0.15712
AATCAATGTCACTGTTAAAAAACC	24	2	0.15712
AGACCTTCGACTTCTAGAATTGGA	24	2	0.15712
ACGTAAGACTCATTTGTTTATTCA	24	2	0.15712
ATAACAAGTGGTTTCAAACTCATG	24	2	0.15712
AATCTTATATGTTGATTCGATATT	24	2	0.15712
TTCGTTCGTTCATTCTTAAACTGT	24	2	0.15712
TTATTAAATTTTGGATCGACGAGT	24	2	0.15712
ACAATTTATGCGTTTCGTTTCTGT	24	2	0.15712
TTGGCCAAAGAATGTCATTTTGAA	24	2	0.15712
TTAACGCTATATAGTCCGCTGAGT	24	2	0.15712
AAATAATATAAGTAGCTCAATAGT	24	2	0.15712
GCGCTATGTGTTTAAATTAACAAT	24	2	0.15712
AAACCAATAACCGATTAACCAATA	24	2	0.15712
AAAAATTTTACTGTCGAGTCAGGT	24	2	0.15712
ATGATCCGGCTCCATATTTTCAAG	24	2	0.15712
TATTGAATTATCGATTAGACCGTT	24	2	0.15712
TTATGTGTTTATTTCTATTGATTT	24	2	0.15712
ACTAACCGGAGAATCTGTCGAGGA	24	2	0.15712
AAACGTTAGCTATAATTTGCCAGT	24	2	0.15712
GACTATGATTTGCTTTTGTACGAT	24	2	0.15712
ACATAAATGACATGTCATATACAT	24	2	0.15712
AATAATTAGTGGTGGAGTCAGAAA	24	2	0.15712
ACATGCTGGACCCACAAGATAGTA	24	2	0.15712
TAGACCACTAAGTTTTTGTTTGTT	24	2	0.15712
AAATCCCTATTTTATGAAACAACC	24	2	0.15712
AGTTGTATCTGTGTGACCTCAGGA	24	2	0.15712
ATAACTACGTCAACGATCAGCTGT	24	2	0.15712
ATTTTGAAAATATAAAAAAAGGCC	24	2	0.15712
GATCGTTACTTAAATTCTATTGTA	24	2	0.15712
ATTAAAGTTTACTCGTACAAATCT	24	2	0.15712
CGTGTTCAAAAGCTATTGAAAATC	24	2	0.15712
ATATAAGTGAAGTCGAGTGTCTAA	24	2	0.15712
ACTTGATGGATTTTATTTGCCCTG	24	2	0.15712
AAAAATAATTTTAGTAGCTCAGTT	24	2	0.15712
TAGTTGTTCACTTTAAAAAAGACA	24	2	0.15712
ATTCGAACTCATGTCATATAGATC	24	2	0.15712
AAGTGTGTCTCTGTAATTTCGGAT	24	2	0.15712
TGTGTACCATTTTCAATACTTCGA	24	2	0.15712
ATGAATAGCAATTTTCGTATAGTT	24	2	0.15712
CTGACGGAGTGACTGTATAAAGAA	24	2	0.15712
ATATGTCGCTTTTCATATTTTGAT	24	2	0.15712
ATCGGGAGAACACATAAGAGATGT	24	2	0.15712
ACTCTCTGGTTTTATTCATTAGTG	24	2	0.15712
AAAGTAATCAAAACGTCAAGGCTA	24	2	0.15712
ATAGACGGATAAGATTGTGTCACG	24	2	0.15712
GGCTATTAACGGATATACTTTTTT	24	2	0.15712
AGAAACGCTGTCTTCACATCAAGT	24	2	0.15712
TTATATAAGTTTAAGTGTCGACTT	24	2	0.15712
CTTGTCAAATTAGTCAATTTCTTT	24	2	0.15712
ACTTTTAATTGTCATGTTGTGCTT	24	2	0.15712
ATGATTTGTTAAAACGAACAAGTA	24	2	0.15712
ATAGCTATGTACAATTATATACAT	24	2	0.15712
ATTTACCTTGATCATGATAGAACT	24	2	0.15712
ATAAAATTGTTCATTCACTGTTGT	24	2	0.15712
GAATCTTGCCAGTAAATTTACTGC	24	2	0.15712
ATCAGTAATAGAGTCAGAATTTTA	24	2	0.15712
AACTGAGAAGTCGGACGACTCTTC	24	2	0.15712
ACTTAAGATAAGTTAGAAAGTGTT	24	2	0.15712
TAAAGTAGCGATAGAATATTTAGT	24	2	0.15712
GTAATTTCTTCTAAATATATTATA	24	2	0.15712
TTTGGAACTACGACTAACCTAATC	24	2	0.15712
TTGCGTACGTCACTGTTGACAAGT	24	2	0.15712
ACACTGGATATATTATTGTTGTTG	24	2	0.15712
TTATGTGGTCATTAATCAAATAGT	24	2	0.15712
ATTTAACATAGTAATAGAGCCAGA	24	2	0.15712
CGTAGGACACATGTGTTTACTTGT	24	2	0.15712
TTAGTGGATCCACCTAAATATATA	24	2	0.15712
AATCGAATCTAGTTGAGAATGACC	24	2	0.15712
AAGAGAGTGAGATATCTGCGCCTC	24	2	0.15712
ACTGATCATCGAGACTCTATTTAG	24	2	0.15712
GGATCTTTGTTACAACAATAACAA	24	2	0.15712
AGAGCAGGATCCACTTTTTGGTGA	24	2	0.15712
ATTTTTCATATTGTATATTTAAGA	24	2	0.15712
TTGATCAAACTGTATTAAAATTAT	24	2	0.15712
ATTTGTAATGCCTCTAGTGACACT	24	2	0.15712
ATTTATCTTTAATCTTGTGATCAT	24	2	0.15712
ATAAAGTTTCTAACCAAGCAACGT	24	2	0.15712
AATTAATGAATCATGGGCTCACGA	24	2	0.15712
AGATGCTTACGTGGCACAGTGAGT	24	2	0.15712
GGTAGATTTAGGATTTATAGAAAG	24	2	0.15712
TTTTGATTTATTTAGCTGTTTGAC	24	2	0.15712
AATCCGGCTTAACTTAAAATTGCG	24	2	0.15712
AAATTTCAGAGCCACACTTATACT	24	2	0.15712
TTTTACCAGTTATTCAAACGTTTC	24	2	0.15712
ACTAAATAATCTGATACATATAAT	24	2	0.15712
ATAAACAAACACATGAGTCCTACA	24	2	0.15712
GTCATGTTTCGTTTTCTGGAAATC	24	2	0.15712
GTGGTGATGACTTTAAGATTTTGG	24	2	0.15712
GACGTAGTTGAATTATCTGAAAGG	24	2	0.15712
ACTTCTGTTGTATTATAAAGCTAG	24	2	0.15712
TATTTCTGAAAGATCCAAGCCTCA	24	2	0.15712
AATTCGTAGGAAATATTCTGAAGA	24	2	0.15712
CTTAAACTTGTATAGACTTTAACA	24	2	0.15712
TCAATCACAAAGCCTTGCATTGCA	24	2	0.15712
AAGCCTACTCGTATCGCATAAGCA	24	2	0.15712
TTTTTTTGTCCTACGTAGTGTCCT	24	2	0.15712
AGAAACCGGATTAGAAGATTTTTT	24	2	0.15712
ATTCGATTAAAACATGTAAATTTT	24	2	0.15712
AGATAGTTGCATTTTAATAGGATT	24	2	0.15712
GTGAAAATTGAAAGTTGAGTGGGT	24	2	0.15712
AGAAAGAACGATTTTTGAAATTTA	24	2	0.15712
TTTTACTTTAATGTCAATATTTAA	24	2	0.15712
AAAGGGTGAATTAGTAGAACAATG	24	2	0.15712
AAAAATGCTGAGGGTAATAAGTCA	24	2	0.15712
ATTTATATAAATCTGACGTATATA	24	2	0.15712
ATCAGTAGACAACAATTTGTGTTT	24	2	0.15712
AGATGCAGATCCAAGTATAAATCC	24	2	0.15712
TTTAACTTTGCCTTTATTTGTCTT	24	2	0.15712
ATGATGGTACGTGAGACTCTTACC	24	2	0.15712
AATTTGGTCTCCTTATATGAATTT	24	2	0.15712
TAGTCGAGCTTCAATGCAGGTAGC	24	2	0.15712
ATTATTTAGAGTTGATATGCCTCT	24	2	0.15712
ACGTAGAATGTCATGTAGAACGCA	24	2	0.15712
AAGGGCCTACGTTCCAGCCAAAGG	24	2	0.15712
GATAATTTTGGGTTAAGGCTTAAA	24	2	0.15712
AGTATTAACATGGACATGATCTTA	24	2	0.15712
ATTTAAGCTTTTTCCATTTAAAAA	24	2	0.15712
AGTGATTGACAGTAATAGTAGTCG	24	2	0.15712
GTTTAACGATTTTGATAACGGTTT	24	2	0.15712
ACACAAATGATAGCGTATCAAGCT	24	2	0.15712
AGTTAAGTTTAGGGTCCAATATAT	24	2	0.15712
GGTTAAAACGGCTTAAGTCATCTA	24	2	0.15712
GTATTTTTCGATCAAGAGACAGAA	24	2	0.15712
AAATTAAAGTTAGGTTAATATATA	24	2	0.15712
ATTTTGTGCACCTTTTGTCTTATA	24	2	0.15712
GCTCGGCGTCATGTTTTCAGAATT	24	2	0.15712
TGACAATGTTCAGGATTTAGAGTA	24	2	0.15712
AAGGTCCATGTTTTTTGCCCAAGT	24	2	0.15712
AGTAAAATTGTTTCTGTTGTTATA	24	2	0.15712
ATAGTGCATCAGATTGGATCGACC	24	2	0.15712
TTATTGGATGATACGACTGATTTT	24	2	0.15712
TCGTCCGCTATTGTTTGTCATGGT	24	2	0.15712
ATGGACGCAGGAGCTCTGAATTAG	24	2	0.15712
AGTTTAGTATAAGTGTCTGAAATT	24	2	0.15712
AAAAATGTATATAATGTGTTTGTG	24	2	0.15712
TTGCTGTTCAGATTAATATTAATT	24	2	0.15712
ACCGGAAAAAGCTTTACAAAATGT	24	2	0.15712
AAAAATTGGTTTAGGCTTTGGTAA	24	2	0.15712
TAGCGAAATATGACATGAGGTGTC	24	2	0.15712
ACTTGTTCCTCAACTACTAAATCT	24	2	0.15712
ATAAAATCACCACTGAAGTTATTC	24	2	0.15712
AATCTCGGATTTGAATAGCCTTGG	24	2	0.15712
GAATAGGCCAACGTATTATAAAAT	24	2	0.15712
TAGACCTAAGACCTAATTTCACAA	24	2	0.15712
ATCGAGCTTGTTTAATTTCAGATG	24	2	0.15712
ATAAAAGCCTGCACGATTTAGATC	24	2	0.15712
AAAAGAGGTAAATAGAAGTTCAGA	24	2	0.15712
GACTGGCGACTTATTGTGATGATT	24	2	0.15712
TTATGATTCGTAGCTATATGTTAT	24	2	0.15712
ATTACTTTGTGACGGATCAGAATT	24	2	0.15712
AACACATTATTCACTTCAAGCAGA	24	2	0.15712
AACTTAGGTTGCAAAGGTCAGCTA	24	2	0.15712
TTTCCATTTGTCATGTTTAAAACC	24	2	0.15712
TCTGAGAAAAAGTGCATAGTTGAG	24	2	0.15712
ACAAACTGAAACGGATCGAATAGT	24	2	0.15712
TCTTTTTTGAATTAGTTTTTGAGA	24	2	0.15712
AAATAGTTCCTGTCAATGTTGTTA	24	2	0.15712
AAGGGATATTGATACATGATATAT	24	2	0.15712
GACGTATTCCGAAATTAGTGAAGT	24	2	0.15712
AACACATGAGTCCTACATAACACG	24	2	0.15712
ATGAGATGGAATTAGCGTTTGAAC	24	2	0.15712
AAAAAAGCTTGTGATCCACAAATT	24	2	0.15712
ACATCAATATGAGCTCCAAACACC	24	2	0.15712
AGGGAGAATGTATCATATTGGACA	24	2	0.15712
AATCTGGCGAGTCCACTACCCAAT	24	2	0.15712
ATGTCACGTGGAATTGTCATGTCA	24	2	0.15712
GTGAAATGTTGGGATTAAACTGTT	24	2	0.15712
ATGACTTTGGAGATCTCTGTACTT	24	2	0.15712
CTGTCATGGCTATCATTTTATTAT	24	2	0.15712
ATTAATGTCTTCTTATATACACCT	24	2	0.15712
ATAAGACCTTAGCTTAGTGAAAGT	24	2	0.15712
AAGAGCGCGTACAGTTTTCAACAA	24	2	0.15712
AGAATATAAAATGTTGTTATCGTG	24	2	0.15712
AAAAGTTATTGAGTTCGATCGAGC	24	2	0.15712
AGACATCTGACTAAAAGTAATATC	24	2	0.15712
AGTTCGTATCTTATTATCAGTGAA	24	2	0.15712
CCTTTAAATACTTGTCGTATCATA	24	2	0.15712
ATTTATTAAATAAGTTTAGGGGGT	24	2	0.15712
TCTGGTTCCGTCTTTGTTGTTCAG	24	2	0.15712
GGCGATGAACACAAGAAGGACAGT	24	2	0.15712
AATCACTGATGCGAGACTTTTGTC	24	2	0.15712
TGATATTTAATAAAAGTCGATCAG	24	2	0.15712
ATCAAACGACTTTTTCATATTCAG	24	2	0.15712
ATGCACATGTTATTATTTATAATT	24	2	0.15712
GCTTGCTTGTCGAAAAAAACAATA	24	2	0.15712
CAGAAAAAATTGGCCAAAGTCGCT	24	2	0.15712
AGGAAACCCAACATTCTTCCAAGT	24	2	0.15712
TTTTATTGGCCCACGAGTCGGTCC	24	2	0.15712
ACATATATTGGACTCTAAACTCGG	24	2	0.15712
TTCCGATCCTACTAGCAACGAAGG	24	2	0.15712
TCAAGTGCTTGGCCAATGAAAATA	24	2	0.15712
ATAAATGGTTTAACGTAGTTTATT	24	2	0.15712
ATTATCCCCTCTTAATTTTAAATA	24	2	0.15712
AACAAGTTGGGCATGATAAATATC	24	2	0.15712
AATGATATTAGTGAGTCACTCAAC	24	2	0.15712
CGCCTTGAAGTACAATTTCCATCG	24	2	0.15712
GGAAAAAATCATGTTGGAAGTGCC	24	2	0.15712
GAACTGATAACGACATAAAAAACT	24	2	0.15712
AAAACTTTATGAGGATCTCTGTAA	24	2	0.15712
AATTTCAATTAAAGTTCGGATATA	24	2	0.15712
TAAACACCTAGACCATCTGATACT	24	2	0.15712
ACTAAACATTAAGAATACAAGTTT	24	2	0.15712
TCTTTGTTGGTTCCACTTAATTTT	24	2	0.15712
TAAAGAAAGAAAGACGTTTTCAGT	24	2	0.15712
ACTAATGCCGGTAAAGACTACAAC	24	2	0.15712
TTCAAATTTCGAGATTCAAACAAG	24	2	0.15712
AATCGTATTATATGTGATGTTAGG	24	2	0.15712
ATCCAAACATAGGTAATCTGTCTA	24	2	0.15712
ATACGTACGTTTTTAAGGCGGATA	24	2	0.15712
GAAGGTTAATACTGCTGAGTTGGA	24	2	0.15712
TTTTAAATATGGAGTCGTTTGGTG	24	2	0.15712
GTAGTCTTAAACATGCCACGTGAA	24	2	0.15712
ACTAAATTCAGATTGCGCACTGTA	24	2	0.15712
AGCATCATCTATCGCACTGTCATA	24	2	0.15712
CTTCTGTCCTGTGTAATATAAACC	24	2	0.15712
ATGGTGGTTAGAATGATTGTTATT	24	2	0.15712
AGGAAGAGTGTCATTTCGTTAAAA	24	2	0.15712
GAATTGGATTGCTCTAAAAAAGAG	24	2	0.15712
ATTTCGTGGGTGTAAAATGAGCCG	24	2	0.15712
TAAGGCTCTGATACCAAGTTTGTA	24	2	0.15712
ATCAAGTGTTGATAAAGAAGGAAG	24	2	0.15712
ACGACCTATTCAGTTACGTTGAAT	24	2	0.15712
ATAACTATTAGTCGAGTGATCATC	24	2	0.15712
AACTCTGTCTATCAAGGCGTGGAC	24	2	0.15712
AAATGCCTTCTATTGTGTTCGAAT	24	2	0.15712
ATACAAACTCGAAATCAGCCAACG	24	2	0.15712
GTATACTGAATATGTTGTTGTTGT	24	2	0.15712
AAAGTAGACTCACTGATAAAAAGA	24	2	0.15712
ACGCTAACTTACGGGACGGGGTGA	24	2	0.15712
ACACATTCGATTTTTATACAGTCC	24	2	0.15712
AAAGGAAAAGTCAACTAGCATTGG	24	2	0.15712
CAAAGTTCGTTCAAGAGTGACGCT	24	2	0.15712
ATATGTACGTGCGTATCAAACACA	24	2	0.15712
TCGAAACTGAGACCTCTGATTAAG	24	2	0.15712
AATTTCGTGACTCCCAGTCATCTA	24	2	0.15712
TCCTTAATCTTGTGGTCTTAAACA	24	2	0.15712
ATAGTATCATGATTAAATTTAAGC	24	2	0.15712
GGTAGGATTTTATAAACATTTAAG	24	2	0.15712
TGAAATGCTGATACTACTGTTAGT	24	2	0.15712
AAGGGCTAAATAGTAATTCAATTT	24	2	0.15712
TCTTGTAGTCTTAATCATGTTATA	24	2	0.15712
AAATATCTTCTAGCCTATGACCGA	24	2	0.15712
AAAATTAAGATCGAGACTGTGTTA	24	2	0.15712
GTTACTTCGTACCTGTACTGGTGG	24	2	0.15712
TTTATAAAAAGTGAGGAAGCGAGC	24	2	0.15712
AATGATATAAATGGTGGGATAAGT	24	2	0.15712
TTTTATTAGTAGTATCAGTTTCCT	24	2	0.15712
ACTTCGATGGTGTCTTTATGTCTT	24	2	0.15712
ACTAAGCCATTATTTAAAGTAATT	24	2	0.15712
AAATAAGTTCTGATTCAAAATGTC	24	2	0.15712
ATAAATCTGTCATGACCCAAATCG	24	2	0.15712
ATAACTCCTTCCGTTTAAAAAAGA	24	2	0.15712
CTTGTTTAACTCGTTTCATAAATC	24	2	0.15712
AGAACAGACTGTTAACATCACACG	24	2	0.15712
GACTTACGTGGCACTATCTTTTGG	24	2	0.15712
ATAAAGGGAAAAGGGTCTAATATA	24	2	0.15712
ATTATGCCTTAAGTCTATCGATCA	24	2	0.15712
AATCTTACTCTACTTGATTCTACA	24	2	0.15712
ATATCTTATCTTGTACGTTCTACC	24	2	0.15712
TCCTTCAATCTCTCGCTTGCTTCC	24	2	0.15712
TTTCCGACACTGTTTGATCAAACC	24	2	0.15712
AATAATAACTTCCTTACCTTATCT	24	2	0.15712
CTTTGCTATATTTACCTATGTCAT	24	2	0.15712
AAATATATATTCAAATTTAAGGCC	24	2	0.15712
AGATACATAATTGTCATGGAGAAT	24	2	0.15712
GACTCACTTAAATAATATAACCTA	24	2	0.15712
AGTGTATCATGTATAAAATGTAAT	24	2	0.15712
GTAAAAGTGAACGAAAGAAGTATG	24	2	0.15712
GAAAAGCTTGCGAGACTCGTCAAA	24	2	0.15712
TCAAGATCGACATTACTTATTCGT	24	2	0.15712
AATAATTATAAACAAAAGCACACA	24	2	0.15712
AACCTGACTCCATCATTGAATCTG	24	2	0.15712
AATTAAAGTAAACAACTAACAGAT	24	2	0.15712
AAGTACCCCCTCAACATATGCCCG	24	2	0.15712
CGGTAAGACTTGTAATACATATAT	24	2	0.15712
TAATTCGTCACTTTGACATGTCAT	24	2	0.15712
TCACACACTATTACTAGAAAAAAT	24	2	0.15712
ATCTATGATTCGAGAGCCGTTAGT	24	2	0.15712
ATTATCGAGGATTGTATCAAACAC	24	2	0.15712
AACTCCACTATAATCCTTGTTGAT	24	2	0.15712
ATGGTTTCCATCTTTATGCATGTA	24	2	0.15712
TGACTAACATTTTACAATGCACTT	24	2	0.15712
AACGATTCGTCTGTAGTTTACTTC	24	2	0.15712
AGTTTCAGTTTTAGTCCGTTCTTT	24	2	0.15712
TCTAAAAGATCGCCATATTAAGTG	24	2	0.15712
AGCTCACTATAATATCTCATCAAT	24	2	0.15712
GATTTTGCTTTTTCCGGTAGAGTA	24	2	0.15712
AAGACCGTGAATGTAAACAACATG	24	2	0.15712
AGAGCAACCTAGTTTGAAAGATTT	24	2	0.15712
ATTTATCCTGAGGTTAGTTATTGT	24	2	0.15712
AAATTCATAAAGAGATCAAGATCT	24	2	0.15712
GAAACTTACCTTAATGTTGGAGGT	24	2	0.15712
AAATTTATATCGAAGATGTCTAGT	24	2	0.15712
ATATACCACGTGTCTTCATTTGAT	24	2	0.15712
AGATTGTCTGAAACCGAGCTCACA	24	2	0.15712
AGCCTTGTCTATGATGAAAATCTG	24	2	0.15712
ATCGGGACAAGTTTGAGTGGCTGC	24	2	0.15712
GAAGTTCAGCCTGTCAAAAAGAGA	24	2	0.15712
TGAACCCTTTCGACTATTTCGTGT	24	2	0.15712
AGAACTCCAATGTAGACTTCGGAC	24	2	0.15712
GTTGAAATAGAAATTGGATTGGGT	24	2	0.15712
AGTGCCACGTATGTCGAAAAGAGA	24	2	0.15712
TTTGTGAGTTCTTCAAGCGTGAAG	24	2	0.15712
TTAGTACGAATCGGTGAAATGACA	24	2	0.15712
AACTGTACTCCAAACTTAAACTAC	24	2	0.15712
CTTTGACTAACATTTTAAGATGTA	24	2	0.15712
AATGATATAAATTAAGGATCGTCA	24	2	0.15712
TCCGATTGGAATAGGACTCCGTTC	24	2	0.15712
TTGGATGGGTTAAATAAAAGCAGC	24	2	0.15712
TTTTGATTTTAGCTTTTCACATGA	24	2	0.15712
AAAAATGATCTAGTTTGAGTTAAC	24	2	0.15712
ATGCTCTAGTTTTTGAATGGCAGG	24	2	0.15712
AGGTCGACTATGTTTAAATTTGCA	24	2	0.15712
AGGAATCTAGCGTAATAGTCGAGG	24	2	0.15712
TGTTAGGTCGAAAAATCATTTCTT	24	2	0.15712
ATTACATTATTGTGTTTTCGCCTC	24	2	0.15712
AGAATTTTTGGACGCTACTCAACT	24	2	0.15712
AGCCAAACAGACTCTAAATATATA	24	2	0.15712
TGAGTCAGAGTCAAAATTTTTAGT	24	2	0.15712
ATCGTTAGTTTCATCTTCAAACTA	24	2	0.15712
ACTTCGATGGTTTGTATAAGTCTT	24	2	0.15712
ATTTGAAAAACGATGTGGAAAAGT	24	2	0.15712
GATTATCATACATTTTAACGTGAT	24	2	0.15712
AATCGCTATTTGGAGTTTATCTAT	24	2	0.15712
ATTTTTGGTCATAGTATAGAGAGT	24	2	0.15712
GCGCAGGCTGATCGAGACACCAGT	24	2	0.15712
AACTTAGCTGTAAATTAAAACACG	24	2	0.15712
ATTGATTGTATTGAAGTGTTCCCC	24	2	0.15712
TGTATATCGGCTATATGAACAAAT	24	2	0.15712
AAACAGTTTAAGTTTGATCGAGAA	24	2	0.15712
TGATATATGTAATTCCTCAAGTTT	24	2	0.15712
AGGACATGTGTGTTTATTTGATCG	24	2	0.15712
AACAATTGTAGCAATTAAATAACT	24	2	0.15712
AATTTCGTATCTAGAATTCACATT	24	2	0.15712
ACAAACTGATACAAGTATAAGGGT	24	2	0.15712
AATTAAGTAGTACAAGTTTATTTA	24	2	0.15712
TCTCGCTTGTCATATATACAAATG	24	2	0.15712
TCATAGACTCTAGCTATATTGAAG	24	2	0.15712
AAAGAAAAGGAGGTCATTCTTTGT	24	2	0.15712
CATCTCGATTCTTAAATTAGGAAG	24	2	0.15712
TTATTTCAGATACCTCATGTCATG	24	2	0.15712
GGGAAAGTTTATTTGTCTACGTGG	24	2	0.15712
AAGGTTCAATAGTTATAGTTTGGT	24	2	0.15712
AGTTGGTTGGCTATCTGAACTAGG	24	2	0.15712
AATGATCTTGGCCACTGACCCGAC	24	2	0.15712
AATGACTCGTTTCCTTTTTTAGCA	24	2	0.15712
AAACTGATCATAGCGTGAATGAGT	24	2	0.15712
AGATTTTGTGGTTTGATCAATCAA	24	2	0.15712
AATGTTCTCCAACTTTGAATCTGC	24	2	0.15712
AAAAAGATACGGATATAGTGGACC	24	2	0.15712
GTCTAATATATGCATTATGCCAAT	24	2	0.15712
AATCGTATACAACTAACCAGGATA	24	2	0.15712
TATCAAAAAAAGAAAGAGGTCATT	24	2	0.15712
GTTTAATGGGTCGAATTTTTAGGG	24	2	0.15712
AATCATATCCAAGTTCTGAATAGA	24	2	0.15712
ATGAAGTCTTTTTAGGATACGGTT	24	2	0.15712
ATAAGAGTCGCAACACTTCATAAA	24	2	0.15712
TTTTGATCTGGTGAAGTAGGGAAG	24	2	0.15712
TTAATGTCCTTCAAGTTTGGTTGT	24	2	0.15712
AAAAACTCCGTGTCAACTCAAAAC	24	2	0.15712
CGGTTCAAAACGCTTATAAATGTC	24	2	0.15712
ACCACATGAAATTAGTTGAAATTG	24	2	0.15712
AGTACTCTTTCATTCTTAACCAGA	24	2	0.15712
ATTTAATATACTAGCCAAACAATT	24	2	0.15712
ACAACTGTTTATAGAGTCATGAGC	24	2	0.15712
ATTCTTAAACATGAACCATGTAGT	24	2	0.15712
AACTCTGATTTTGATTCGTTGAAA	24	2	0.15712
TTGATCTTGCGAGGTATCACAGTT	24	2	0.15712
ATGTGTTTCATGTGAATTTTTATA	24	2	0.15712
TAATATTGATAGTCTTCTATACGT	24	2	0.15712
ATAAACGTTTGATTCTAACCGTCA	24	2	0.15712
ACTCCAGTCTCATCTTTTATACGA	24	2	0.15712
TAGATTCTGGAGTCATATCACATG	24	2	0.15712
ACTAGGTACATGAGTGAATCACTT	24	2	0.15712
ATTATAGTGATGTATCTTAACCGT	24	2	0.15712
ATTGGTTCACTCGATAAGAGATTG	24	2	0.15712
ATTAGGTGTCATTTGTTTTAGATA	24	2	0.15712
AACCTAATGATCTGATACCAAGTT	24	2	0.15712
TTATAAACTCGTTTAAGTTAGACA	24	2	0.15712
TTAATAAATATCGAATCGGTGCAT	24	2	0.15712
AAATTGCACTGGCTTAATGTAAAC	24	2	0.15712
AGACTTGAACTGGAAAAAAAAACA	24	2	0.15712
AATCAACTTTTAACTAAAGAATGA	24	2	0.15712
GGACCTATTCGTTTGACATGTTCA	24	2	0.15712
TGATTCAAAAGTATAACGGACAAT	24	2	0.15712
AGCTGAATCGAAAAAAATCGTCTC	24	2	0.15712
AAAAGTCCAACCATAAAAACTAGG	24	2	0.15712
TAAGGAGACTGCCGGTGACAAACC	24	2	0.15712
GGAAAGGTGAAATTAAAATGTTGT	24	2	0.15712
AGATCGCGTGTTCTAGTCTTAATG	24	2	0.15712
CTTAACTACCAAAAGAATATTTGT	24	2	0.15712
GTGAAGTCAGGATTAAGAGTTTGG	24	2	0.15712
TATCTTTAGACTAATCATGATCGA	24	2	0.15712
AAATAAAATATATTGAGCCATTGC	24	2	0.15712
TTGGACAACTTTCACATATAGCAA	24	2	0.15712
AAAATTTTGATTGCTGAGTCTTCT	24	2	0.15712
ACGTCTTACATGTCATCCTACATG	24	2	0.15712
ACATAGCAACAATCTGCGAGCCGT	24	2	0.15712
AATAAGTTGGTGAGTAAAATCTTA	24	2	0.15712
AAAAATGACAAAAGTTCCGCATCG	24	2	0.15712
TTTTGGAGATTGTATAAAAATATT	24	2	0.15712
AGCTTTTAAGCCTGGATTTAGGAT	24	2	0.15712
ATTTATGATTCGAACCTAAGACAT	24	2	0.15712
TTTTTAAAGCTGTTTTTATTAAGT	24	2	0.15712
CAATGCCTGAAATATAAAAGTTTC	24	2	0.15712
AAAGGATATTTTGATACATTTGAT	24	2	0.15712
AACCCTTAAGACTACATTGTAAAT	24	2	0.15712
AAAGTCTATATAGAAGATCGTAGT	24	2	0.15712
TCTGGATCGATTTTTATTCAAACC	24	2	0.15712
ACTCTCCCCTCTCTCATGTATCTC	24	2	0.15712
AAACAAATGAGACTAACACACATT	24	2	0.15712
TGACAACCCAAAGTGTGAGCTATG	24	2	0.15712
AAGGTAGCACAATATAAACTGTTA	24	2	0.15712
TTTATTATGGTCATTCAGAGATGT	24	2	0.15712
TCGTTATGATGATCGTATCAGATT	24	2	0.15712
AAAGATCCGTAAGTATTTTATCAG	24	2	0.15712
TGTTGTTGTTCATTTGATTTGGAT	24	2	0.15712
AGACTTGTCCTACTGTAGAAGTCG	24	2	0.15712
GATAAGATTTTGGCACGTGTATGT	24	2	0.15712
TTTGGATGAGCTTAAAAGTTGGTC	24	2	0.15712
GAGGAGTTGCGATTGGAATATAAT	24	2	0.15712
AAAACGTGGTATTCGAAGATCATA	24	2	0.15712
TTGTTTGTGCATTACGTAAGTTGG	24	2	0.15712
AGCCTAAAATTTGGGTCGGGCTGT	24	2	0.15712
AAAGTATTTTGTTGTTTTGCGTCG	24	2	0.15712
AACTGGATACATTGTCAACATCTT	24	2	0.15712
AGTAGCACTTTCGATCACTTAAGT	24	2	0.15712
ATCTCTAGTTCAGCAGGTTCAGTG	24	2	0.15712
AAGATCTGGTACGTTTTTAACTGA	24	2	0.15712
ATTTGTATAATTAGTCGCGTTTGT	24	2	0.15712
TTGAATCACAAGCAAATATGAATT	24	2	0.15712
AATTATAATTGGTCATGTGTTAAA	24	2	0.15712
ATCGATCTACTTCATGTCAAAGGT	24	2	0.15712
ACGAAATACGTAGCTTAACGAGAA	24	2	0.15712
GGTAGGCTGAAAATGGAAAATGTC	24	2	0.15712
AGAGACCCATACCTGCCACTGTCA	24	2	0.15712
AAAATTGGCAAAACTTTCAAAAGA	24	2	0.15712
ATAAAGTGTCATTTCTGGAATGGT	24	2	0.15712
TTTCTATTATAAATGCCTTTAGTT	24	2	0.15712
AGAGTCATGTTTATGTCAATAATG	24	2	0.15712
TTGTATCTTTCAACATATGTTGCT	24	2	0.15712
ATTTTCGTTATAGGGTCATTTGGT	24	2	0.15712
GTCTTACGTGTATTGAGCCACGTA	24	2	0.15712
AAGTATTCGAGACAGAGATTGAAG	24	2	0.15712
CTAATATACTGTCGATTCAAGAAA	24	2	0.15712
ATTTATCATTTCGACCCTCGTACT	24	2	0.15712
AAATGTCTTCCATTAATTTTTATT	24	2	0.15712
TTACCCATGTGATTCTATACTTCT	24	2	0.15712
GAGGATTGTCTAAGACTTATTAAG	24	2	0.15712
TCCTAACAGACCGGTAGACTTCAA	24	2	0.15712
ATGATATGGAATTGCATTGTGATT	24	2	0.15712
ATGGCCAAACGCTAGCTTAGGATT	24	2	0.15712
AGAGAAGTTGCGATTGAAATAGTA	24	2	0.15712
TAGAATTTCGTAGTACATATATCT	24	2	0.15712
TAGACTCTGAGATTTGTAGAATCC	24	2	0.15712
TTTGATCGATATTGCTGTTACGAT	24	2	0.15712
ATAAGCCAAAGTCAATCCAAGTAC	24	2	0.15712
ATATATGTGATTCGAAGCCAAGTT	24	2	0.15712
ATTTAATCGGACTCAAATTCAAGA	24	2	0.15712
AAGACTCTTTTAGTGTTGTTGAGC	24	2	0.15712
ACATGTAGCTTATGAATTGTATTT	24	2	0.15712
CTTTAATCTTGTCGCTTTAAACAA	24	2	0.15712
GTGCTCGTCGATCAAACAATGACC	24	2	0.15712
ATGTTTAAGTGAAATTTGCGGACA	24	2	0.15712
CTAGCCACTCTATTTTATTTTAGG	24	2	0.15712
TTATGTGTCTATTTGTTCAACTTA	24	2	0.15712
ATCCCAAATTAAACGTAGAAAACA	24	2	0.15712
AGATAAGCTATGGAAAACAAAGAT	24	2	0.15712
GCCCCGGATTTGGTTATTCATAGT	24	2	0.15712
AGTTGATAGTTGAGTGTTCTCTCA	24	2	0.15712
GTGAAGTTGGTAAAAAAAAGAAGT	24	2	0.15712
AAATTTGCCTATCTTGAAATAGAA	24	2	0.15712
AACTCCAGCTCTGTATATTCTATA	24	2	0.15712
ACGCTAAAAATAGAAACCATGACA	24	2	0.15712
TTGATTTTTCAATCATGCGTGGAG	24	2	0.15712
ATTATGTAATACGACGTAAGCAAC	24	2	0.15712
TATCTCGGAGTTTAATTAATTTAG	24	2	0.15712
GTTGTACAGATCGAAAAATGGATT	24	2	0.15712
AGTTATGCTTCGTGAGACCTGAGA	24	2	0.15712
TGGGATTTCAGACATAGGTTGAGG	24	2	0.15712
ATCTTAGCGTTTGATCATGCGATA	24	2	0.15712
CTTTACACGTGGCATGTTTAAGAC	24	2	0.15712
ATGTTAGTCGTAAAAATCTTTTTG	24	2	0.15712
AACGTTTACGATAATTCGAAAATA	24	2	0.15712
ACTCCTTATTAATGTGTATATTTA	24	2	0.15712
ATAGGGCCCATTGTTACGCTTTTC	24	2	0.15712
ATCTTGTGACAGTAAAGAGGTTGT	24	2	0.15712
GACCTTGCTATGAAATTTTGAACG	24	2	0.15712
TGAATATAAAAGAAAGTTGTGTTA	24	2	0.15712
ATCCTACTTTAATTTTATCTTTGA	24	2	0.15712
AGTAACGATTGATGGTGATAGTTG	24	2	0.15712
ATGACGTGGCAATTTTCTATTGGC	24	2	0.15712
TTGCCGTTTGGCGGAAGTTATGCC	24	2	0.15712
TCGTATAGATTGTTGAACATAAAC	24	2	0.15712
AGATTGAACATATAGACACACGTG	24	2	0.15712
AAGATAGAGAGATTGTTTTTGATT	24	2	0.15712
TTCGTTCACTTTTACATGTTCAGT	24	2	0.15712
AATTGCTCGTAAAAATGTAGAACC	24	2	0.15712
AGATATATGTGACATGATGAAAGT	24	2	0.15712
AGCCGTTCTCTCAAAAAGTCACTT	24	2	0.15712
AAAATCTGAAGTCAAGTTTAGAGT	24	2	0.15712
TTAATTTTGTGGCCTTATACATGT	24	2	0.15712
AGTTACGTTAGTCAGTGTATATAA	24	2	0.15712
ACTTTAACTTTCTACCTGACATGT	24	2	0.15712
CATGATCATATACTTATTTTAATA	24	2	0.15712
ATTGGCTCAGTACGTCGAATGTAC	24	2	0.15712
AGGACTGTTTCCTTTTTAAGCGTT	24	2	0.15712
TTTTGTCGCCGCTAAAGTATAGTT	24	2	0.15712
ATACAGCTTTTGTCTTACGTGGCA	24	2	0.15712
AATCTCATCCTGATCTGCGTCGAT	24	2	0.15712
AATGACGGTACGCGTGAATCCATG	24	2	0.15712
AAGATTTTAGTTGAAAATTAAGTA	24	2	0.15712
AGACCTAGCTTTGTGAAATTTCAT	24	2	0.15712
AACGTCACCATATTAAGTATCATA	24	2	0.15712
AAGTACTCCTTCCTTCATTATTAA	24	2	0.15712
TTTCAAGCCAGTGCCACGTAGGCC	24	2	0.15712
AACGTCTCGTGGAAAATATCGATG	24	2	0.15712
AAAAATAGGCTAGCCCGACCTGGC	24	2	0.15712
TTTAAACATAGCTTACTTTATAGT	24	2	0.15712
GACTTTAGAAACATATATGAAAAA	24	2	0.15712
ATATAAGTTCTTGACTAACGAGCA	24	2	0.15712
GAAACCCTAGATCCGCTATTAATT	24	2	0.15712
AAAGATATTTTTAAGTTAAACTGT	24	2	0.15712
AAGACGTGGAACTATTAAAATTAT	24	2	0.15712
AAGTGTAGCCTAAGGTCAAAGGTT	24	2	0.15712
ATCTGGACTATGACTGAAATCTCA	24	2	0.15712
ATACAAACTTGAAGTGAACCACGT	24	2	0.15712
AGGTACAGAAAGATCAGTAGTATT	24	2	0.15712
ATGAAGAGTTGTCACTTTATGAAA	24	2	0.15712
GACAAAAGTATCACATCAATAGTT	24	2	0.15712
GATGGATGATAGTTTTATACAATT	24	2	0.15712
ACTCGTAAATTAGCTGTCTTGACT	24	2	0.15712
GATTTCGGATATAGATTAAGGAGG	24	2	0.15712
AACAAGACTGGTTTGTGCATGGAG	24	2	0.15712
ATCAAGCCAATACATGCATGTCAT	24	2	0.15712
ATAACTCGCCCAAATTTACTTTGG	24	2	0.15712
ATCAAACTTTATGGAGGGCCTTTT	24	2	0.15712
GATTTCCAACTCACTAAAAAACAG	24	2	0.15712
ACTACAGGAAAAAGACTAACTCGT	24	2	0.15712
AACATACATTGGGACTGCGCTGGC	24	2	0.15712
TCATTTTATGTGGCACTTTTCGCA	24	2	0.15712
AAATGGTAGATACAATGTTTGGTT	24	2	0.15712
TTTAGAAAGTTTGCTACAGAAATA	24	2	0.15712
ACATAACATGTTTAAGATTAAATA	24	2	0.15712
TGGATATCATATTCTTAAAGCGGG	24	2	0.15712
AATCTAGAGAATTAAAGGAGCAAA	24	2	0.15712
AAGTATAAAGAAGGATATTGACGT	24	2	0.15712
TCCAAAATTGTAGTAGTTGCCAGA	24	2	0.15712
GGCGTAGCTATACTCTTGTCAAGT	24	2	0.15712
AATTGGTGATACTATGAAGTAATT	24	2	0.15712
TAGAGGTCTCAAATTTGAATCCCT	24	2	0.15712
GACTAACGTTTGCTATGAAGCACA	24	2	0.15712
ATTTTATTTTCAGCCGCAGAAACG	24	2	0.15712
CACGTAGGCAAAAAAGACATAGAA	24	2	0.15712
GACTTAATTGATTTGCCTTGATTC	24	2	0.15712
ATAAGATGAGATCGACTATATAAT	24	2	0.15712
ATAAGTGCTCAGCTGGACAAGTTA	24	2	0.15712
GAAATGGACTATATAACACACGTA	24	2	0.15712
ATATTTAAAAATTCCCGCCACTGT	24	2	0.15712
AATCTACAGGACGTAGTCTTATGT	24	2	0.15712
AATAATAATACGATAATGATTGGA	24	2	0.15712
AGATCGACTCTGAATTGTTTTGAC	24	2	0.15712
AACTTTTCATAAAAGTCGCAACAT	24	2	0.15712
AATACACGTAGCTTTTGAATGATT	24	2	0.15712
ATCTGAACCGCTTATGACCTGTCT	24	2	0.15712
TCAATAAAATGTTACGTTAGATTT	24	2	0.15712
GTCCATGTAATTAACGTATAAAAT	24	2	0.15712
ACCTGAATCGGATACATTAAATTC	24	2	0.15712
TAATCAGCCTCGCTCTTCAGATGA	24	2	0.15712
GACTATCGATTTGAAACATGCTAA	24	2	0.15712
TTTGTGGGTGCAATACTAATTGAC	24	2	0.15712
AATATATCGTAGTTCAAAATAACA	24	2	0.15712
AACGATACATAGTTGTTTAGTGGT	24	2	0.15712
TTCTTGTGAGCTTCTAGTCAGTGT	24	2	0.15712
GCTACCATTCCAGATTCCTTCGGA	24	2	0.15712
ACGACTTAATGATCGATATTCACC	24	2	0.15712
AAGTCAAACTAAGTCATATAAAAT	24	2	0.15712
TTAGCCCGACATGAATAAGTCTGT	24	2	0.15712
AATCTAAGACCACAAAATTCAAAA	24	2	0.15712
AGATCGCGAGTTGTAAATTAAGAT	24	2	0.15712
ATACACCGAGCCTATTAAAAAAAT	24	2	0.15712
AAAAAGCACAACATGTCAAATAAA	24	2	0.15712
TTCATATTTTCGTTCTATACACTT	24	2	0.15712
AAAAGTGTTGCCAAAAAGGAAAGA	24	2	0.15712
AACAAATCTATCTTTAATGTAAGT	24	2	0.15712
TTTTAAGCTAGTGCCACGTAGGCT	24	2	0.15712
ATATATCGCTACTTGTAAACAAAT	24	2	0.15712
AACTTAGGCGGATCAAGACCCAAC	24	2	0.15712
AAAAATGAGGATATCTAGGACAAG	24	2	0.15712
AAGATATGTTGAATCGTTATATAG	24	2	0.15712
ATGAAGTTTGGACTTGTTTGGATT	24	2	0.15712
ATTACCTAGGAACTATCGACCGTT	24	2	0.15712
ATGAAAAAGTAAGTTATATCCGCT	24	2	0.15712
ATTTAGAACCTCAAACTCCTAATT	24	2	0.15712
AAGTCTCTTATTATAAAAATAATT	24	2	0.15712
GATTCATAGGATCATTGAACCGTG	24	2	0.15712
AGGCTGTGACATTTTCGAAAAGTT	24	2	0.15712
AAACAAAGCTTAAATTTCATCTCA	24	2	0.15712
TATGAAGTTTGGACTTGTTTGGAT	24	2	0.15712
TTGTGGATATAATAATAGGTAAAG	24	2	0.15712
CCACTAAGTCTTCAATTATAGATA	24	2	0.15712
ACTAAAGATATACAAACAAGGATT	24	2	0.15712
ATATTGATAGATGAGGATTGTCGC	24	2	0.15712
GAAGATAGAGTGTACGCAGACCTT	24	2	0.15712
AATAAAGACTAAGTTTTTCGAGCG	24	2	0.15712
TTTGACTTTGAGTGGGTACAGTTT	24	2	0.15712
TAATATGTAACGAGTGATGACAAT	24	2	0.15712
AATTTCGGTCATAGTTTAGAGAAT	24	2	0.15712
GTGATTTCTTAAATTTAGACTAAC	24	2	0.15712
ATTATACTAGAGCGATGTTTATCT	24	2	0.15712
AGAGATTTTTTAGCCCAGTCTGAA	24	2	0.15712
AAAATTCGCAGTCTCTATTCTTTT	24	2	0.15712
ATTTTTGGCTCCACCACTGTTTGT	24	2	0.15712
CGGTTGACCCATTAAGAAAAAATT	24	2	0.15712
CTTCATTAACAACTCTAACAAACT	24	2	0.15712
GAACCGATAATCAATAAACCAATT	24	2	0.15712
AATGAAGACAAACCGTGTTAGTCA	24	2	0.15712
TATGTTGTTATTGTTGTTTACCAT	24	2	0.15712
AAACAGCTAAATAAGTCAAAACTA	24	2	0.15712
CTTACGTGGCATTATCTTGTGAGT	24	2	0.15712
AACATAAATACGGCAGTAAGAAGC	24	2	0.15712
TTGTCCACTTTTATTTGTCATGTT	24	2	0.15712
AACCTCTGTTATTCCGTTGTCCCA	24	2	0.15712
TTGACTTACCAACACTCTGTTTTA	24	2	0.15712
TTTGCCGTAGGGTCGCTTCTCGCT	24	2	0.15712
AAGAAAAAGACATGTCAACAGACA	24	2	0.15712
TCATATGCAGTTAATTTTCACCAT	24	2	0.15712
ACTATTTATATAAAAAGATGACAT	24	2	0.15712
TTTAAATTCGTACTGTCTGGAGTC	24	2	0.15712
ATAGTGATCGATTTAAATTTAATC	24	2	0.15712
AACGTCGCTATATTAAAAATAATT	24	2	0.15712
ATCTTACTCCTCTTGAATTCATAG	24	2	0.15712
ATATTTTTAAACTCCGTGCCAAGG	24	2	0.15712
GTTAAATTTTATACAAGTTTAAGT	24	2	0.15712
AGTCCATGTTTACATTTCAAAGTT	24	2	0.15712
TCAAACGAATCATATTTTCATGTG	24	2	0.15712
ACCCGGCGGACACCATATGCGTCC	24	2	0.15712
ATATTGCTATCCATTGTATTGTAT	24	2	0.15712
GTCAAGATTGTTGTAGTTAAATCT	24	2	0.15712
AGTTAGTGGATTTTGGATGTATGA	24	2	0.15712
GTGTTGTCTAAGTCACGGGATATA	24	2	0.15712
ATAAATCTTAGACACTGTTTCTCA	24	2	0.15712
AAAACATAAGGAAAGTTAAAATGT	24	2	0.15712
TCTTCAACTTTGAGTGTTCACAAA	24	2	0.15712
AGCTATTCGATTGATACATTGTGT	24	2	0.15712
CGTTTGTGGTTGCCAACTTTCACA	24	2	0.15712
TAGCTTCAGACATATGTAGACCAT	24	2	0.15712
ACCGTAGATTATCTTTTAGCTGAC	24	2	0.15712
ACTAAGCTTTTATGGTCATAAATT	24	2	0.15712
ATAGTTAGTTTTGATAGTTTTCAC	24	2	0.15712
ATAACTTGCTTCTTGTTCACGAGA	24	2	0.15712
GAAAAGTGGCTATCATTGAATGTT	24	2	0.15712
TTTCAGACTATTTTTCTACGATTT	24	2	0.15712
ATCCACATCGGTGGTTAAGAGATA	24	2	0.15712
TATCCACCACTAAAAATCATGTTC	24	2	0.15712
ATACTGTGATCGTGGTATCGATGG	24	2	0.15712
ATAAAGGCCTAAGTCATTTCCAGC	24	2	0.15712
AAATCGAATCGAAGAAACCGGACG	24	2	0.15712
ATCATTCTTTATAAAATGAAGAGA	24	2	0.15712
ATTTAACTTGGTTTCGAATCACAT	24	2	0.15712
AATTGTATTTACCATTGGAAAAAC	24	2	0.15712
TTTAAAGTCAAGTTAAAAGACATA	24	2	0.15712
ACATAGGAAGGTAAGTGTGGGTGC	24	2	0.15712
TACACATTATTGGACGTTTGACCT	24	2	0.15712
AATAGACTGGAAGAACTTATTTTC	24	2	0.15712
TTCTGGTTTGTTTAAAATGTATAT	24	2	0.15712
AATGTTTGCTAAAGTGTCTAAATA	24	2	0.15712
GAGATTGTGGGTTCGGGTCCCATC	24	2	0.15712
ATAAATTACAATGAAAGGAGTAGC	24	2	0.15712
AACGATCAGACCAGCAGGTATTTG	24	2	0.15712
TATTTCGGATAGTTTAAGGGTACT	24	2	0.15712
ATTTTTGGGGATACTAGTGTTTCT	24	2	0.15712
ATAAAGAAGACTATTAATCATGTG	24	2	0.15712
CATTGGTCGAAGCTTCTTTCAAGG	24	2	0.15712
AAACTCTCAATTGACAGTAGCTTG	24	2	0.15712
TGGTTATCGATCTGTAGAAATATT	24	2	0.15712
ATACATGAACTCAAAATTAGGTGT	24	2	0.15712
ATCAAAAGAGCTAAATCGTTCCTG	24	2	0.15712
TTGAAATATTGGGTTTGTTAACGG	24	2	0.15712
TCGTTCTTTGTTATTATATAACAT	24	2	0.15712
AAACTTGAGCGGGTCAAGACCCAA	24	2	0.15712
CATGTTAAATTAGGTCTTGGATCT	24	2	0.15712
CCTCTAAGCATATAATGTCATATT	24	2	0.15712
AGGCTGACTCACACTTATAAGTGC	24	2	0.15712
TCAAAGTTGAATTACCATTTTACC	24	2	0.15712
ATTCGAGTCAGTTGAGATTGAAAA	24	2	0.15712
ACTTTGGACTTAGACTTATTTCAC	24	2	0.15712
CAGGATTTTTAACAAGGGGTTCAA	24	2	0.15712
ACACATGAGTCCTACATCGCATAA	24	2	0.15712
ATGGTGAATATAGTGAGATAAGTT	24	2	0.15712
TTGGACGACATGGGCACAAATATC	24	2	0.15712
AGGATCCCCAAAATCAAAATTGTC	24	2	0.15712
ATTATTCAAAAGATTGTGAGCTTT	24	2	0.15712
ATGACACATGTAGTTGATAAGATG	24	2	0.15712
CCTATCGGTGCACGACATGCTTTA	24	2	0.15712
CGTGGTACTAGCTTGAAAAAAAGT	24	2	0.15712
TTAGCTAATATCGATAAAGACTTT	24	2	0.15712
ACTTTTAGGACACCAGTTGCCTTA	24	2	0.15712
TTGGACCGAAGAGACATGTAAAAG	24	2	0.15712
AATCCTGACTCATCACTTACAAAT	24	2	0.15712
ACTTTGAAAGTCATGAAAGTGAGA	24	2	0.15712
ATGAAATAGTTGACTTCGTGGTGA	24	2	0.15712
ATTTGGTGTCCACATTCGAGCTCA	24	2	0.15712
TTTAAAAGTGGTCTTTAGCAATAA	24	2	0.15712
AAGGACATACGGCAAAATTTTATC	24	2	0.15712
TTTCTATTTTTAGAGTCAAACTGT	24	2	0.15712
TTTTCTAAAGTAGTCGTTTGGAGT	24	2	0.15712
ACTTGTCCCCATTATTCACTTAGA	24	2	0.15712
GATCAATGTAAAAGACTGTAGAGC	24	2	0.15712
AGGCGGATTCAAGATTTCAAGTTG	24	2	0.15712
GAATTGATAGTTAAAGCCATGAGC	24	2	0.15712
TTACTTCTGTTATAAATCCATTGA	24	2	0.15712
ACTTTTAGCGGCTTTAATTATTGA	24	2	0.15712
AATGTCACACAACTATAATAATAT	24	2	0.15712
ACTTATGATCTTCTAGTCACATGA	24	2	0.15712
AGAACAGTTCAGATATAAATACGT	24	2	0.15712
ATTATTTGACTCTCGAAAATTAGA	24	2	0.15712
AAGTTTAGTAATTATGATGTTTGA	24	2	0.15712
TAATTGTTCATGCCAGATATTACT	24	2	0.15712
TTTTGGATTATTTGTGACTCATAT	24	2	0.15712
ATCAGTGAGCATATCTTGTCCATA	24	2	0.15712
TTAGGGATTTAAATAAGGTGACTT	24	2	0.15712
TCAAAAGATCATATCTCACTCATC	24	2	0.15712
AAAATTCGTAGCTTAAAAACTGTG	24	2	0.15712
AGGGTAAATATGAGCTATTTCGGA	24	2	0.15712
TTTGAACCCCTAAATCACTAAGTC	24	2	0.15712
GGAAAGCGCATGTGGTTGCCGACG	24	2	0.15712
AAGAAATCGTTGTCAAGCAAGTGA	24	2	0.15712
ACGATGATTTATTATATGATAACT	24	2	0.15712
AAGATTGAGACATGTGTAAAAAAT	24	2	0.15712
AGGATTTTAAAGTTGTGAACGTTT	24	2	0.15712
GATGATCAAGTATTTCAGACATGG	24	2	0.15712
AACATGAACTTGACGATTTCGACA	24	2	0.15712
ATCATATATATCTAAGTCGACGAA	24	2	0.15712
ATAACTTGGCCCATTGTATTACAA	24	2	0.15712
AATTTCTGTTAGACCGTCGGCTAT	24	2	0.15712
AAAAACTTGTGCGTATAAATCATA	24	2	0.15712
TTTGGGAAATAATAGTTATTGAAT	24	2	0.15712
ACAAACTCATACAAGTATAAGGGT	24	2	0.15712
GATTGAATTTAACTTCGCGACAGA	24	2	0.15712
AGAAATATCCCCAGACTATGAACG	24	2	0.15712
CTCAATTGACTTGTAATACAAACT	24	2	0.15712
ACGCTATGTATAGGAATCAAAACA	24	2	0.15712
ATCTAGGTCGCGCATTGCAAGACT	24	2	0.15712
AGAAAATAGAGAAATATGAAGTTC	24	2	0.15712
ATCTGTCTCGATTATCATTAATAT	24	2	0.15712
ATCAGCATTCACAATGTAGCCTTA	24	2	0.15712
CTCCATTAACGTTTGCAAAAAATT	24	2	0.15712
AAACTTATTTTAAGTCATTTCTGA	24	2	0.15712
AAAAAGAGAGATCTGATTTCATTG	24	2	0.15712
AAGAGAGCGTAATGCGACAAGTCT	24	2	0.15712
AATAGTTAATAGTCTGTTTAAAAC	24	2	0.15712
ATCATTGTCTTGTCTTTTGTTAGT	24	2	0.15712
AAAAACGATGAGTTGGTTAAGCTT	24	2	0.15712
TTACTGATAATAACGTCTTATGTC	24	2	0.15712
GATTAAGTTGATAAGAGTCAAATA	24	2	0.15712
CATGAGCGAATACATTAAAGTGAA	24	2	0.15712
ATTTCTGTTGAATTGTGTGACCGT	24	2	0.15712
GTCGAAGATGATCATCAGACCGCG	24	2	0.15712
AAACATTAGCTAAAATTTGCCAGC	24	2	0.15712
TGATTTGAGTTTGCCCAAATTAGC	24	2	0.15712
CCAACGATTTATACAAATGGCCTA	24	2	0.15712
AATGGATGACAGTATGACTCGAAT	24	2	0.15712
ATGACGATCAACTATTTTATATAT	24	2	0.15712
ATAGATTCCTAAACTTGTTTGATT	24	2	0.15712
AAGATCGACACGTATCTAAGGTAC	24	2	0.15712
ATATTATCAATTCGGAATAAAAGT	24	2	0.15712
CGATTTTTTATCCAAACCGTGAAA	24	2	0.15712
CTCTTGGCCCGTCTTATTCAGAAG	24	2	0.15712
ATAATATTTAGACTATTCCATGAT	24	2	0.15712
AGGCGTACGTGACACAATACATGT	24	2	0.15712
TTTCTATTTCGAGTTGGCCGATGA	24	2	0.15712
ATGAGGTCAAAATTAGGTGTAATC	24	2	0.15712
TATTAACGAATATACATGTGTCAT	24	2	0.15712
ATTTTTTGTCATGATTTCTATTTT	24	2	0.15712
AGCTACTCATTCTTTTATAATCAA	24	2	0.15712
ATTTAGAGCTGATATGTACCACTA	24	2	0.15712
CATCAGCTACCTGTTCAGACCAGT	24	2	0.15712
CTAGCTCAAGACCGTTAATTAAGA	24	2	0.15712
TCTTTCGTTTTAATTTGTTTGTCG	24	2	0.15712
GATGTCGGCTATCTATTTTTACAG	24	2	0.15712
ATGAAACAGTAACTGTAATGAAAC	24	2	0.15712
ATTTCGAGCATAGATTGAGAGGGG	24	2	0.15712
TTTTACTATCAAGATAGACATGTT	24	2	0.15712
ATACATTTATTTTGGGAGGTCATG	24	2	0.15712
TTTGTCACCTTGCTTTAAAGTAAA	24	2	0.15712
ATTATTAAACTATAGGTATGGAGA	24	2	0.15712
AATATCTGTGTAGCTATAATCAAC	24	2	0.15712
ATATATATTTAAGTCAGTTTGCAC	24	2	0.15712
GAAGACGCGTAGATTACATGAGTG	24	2	0.15712
AAGATTTGTACACACTCTGTTTTG	24	2	0.15712
ATATGTCATCCCTTTTTATAAATA	24	2	0.15712
AAATAGATTTGTCATTCACCATTG	24	2	0.15712
GTTTATTAATGGATCTGAAAAGCT	24	2	0.15712
AAGGATTAGTTAAGGTGTCTAAAT	24	2	0.15712
AAGACGCAAAGATTTAATGTAGTT	24	2	0.15712
TTATATGCCATTCTAAATAGATTT	24	2	0.15712
TTATCGGGACAGAATGTAATTATT	24	2	0.15712
TCAGCCCACGTAATTTATGTAATA	24	2	0.15712
AATAGTATATTTTAAAAGTATATA	24	2	0.15712
AGATAGTTGTTATTTATAGTTTGT	24	2	0.15712
AAGGAAAAATGGCCCATGACGCGC	24	2	0.15712
ACTAGAGAATATATCTCCTTCACT	24	2	0.15712
ATCCGATTGATAATGAAAATGTTC	24	2	0.15712
TTTTAAGTTTAAAAAAAACTTATT	24	2	0.15712
TCTTGATTTCATTGTCGGTTCGAC	24	2	0.15712
AATTGTGATCTCCAACTTGCCCTG	24	2	0.15712
CCTTATGTTGTTGTCAAAATGGGT	24	2	0.15712
ACCTCAATTAAGACTAGTAACTAT	24	2	0.15712
ATCCGATATTAGATATGTAATTTT	24	2	0.15712
AGACACGTTTCTTGCTAAAAATGA	24	2	0.15712
AGACCAAAGAGATAAAAGTAGAAT	24	2	0.15712
AGCAAATTGTTTGTCAGTCGCCTC	24	2	0.15712
TTGTGTTGGCTATATTGTTGTTGT	24	2	0.15712
ACTGGTCGATACTTGGTTGAATCA	24	2	0.15712
CATTGGCAACATGTTAAATTTGGC	24	2	0.15712
GTATGACGACGATCGAATTCGAAT	24	2	0.15712
AGCTTGGGTTTGATTTAATTGTGC	24	2	0.15712
ATCCTTTTCGGCTTACCTGACACA	24	2	0.15712
ATATAAAATACTGATTTAGAACTC	24	2	0.15712
ATACAAAGCTTGGACATGTTTTCT	24	2	0.15712
AGAATTGGCATATTAAATTTCGGA	24	2	0.15712
AATCGTAAGCAGTTGCTATAAATG	24	2	0.15712
AGGTGTCTAAATGAAATATTCGGA	24	2	0.15712
GAATGAATATATATGCACATGGTT	24	2	0.15712
AAGCTTCTTCCGCTATATATAATT	24	2	0.15712
AAGTTTGTAGTTGAAAATCCGATA	24	2	0.15712
GATAGTGTTGGTTCACAAAGGGGT	24	2	0.15712
CCAATTATATCATGTCAACTCATT	24	2	0.15712
TTTTAGACTCTAACCTACTGCCCA	24	2	0.15712
AGACACATGTGAATCTACTTAGGT	24	2	0.15712
GTTTAAATTTAGTTTGGTTCTTTT	24	2	0.15712
AGATTTTATTGGGTATGTTGTCGC	24	2	0.15712
ATAAAGTTATGTAAGGTAGAAAGT	24	2	0.15712
AACGCAGTTGACTGATGTGTCTGC	24	2	0.15712
CGTCTATTACTGTAAAAATATTGC	24	2	0.15712
TCTTTTCCTGACCAGCTGAATCCC	24	2	0.15712
TTTCATCATGTGTTTAATAAAAAT	24	2	0.15712
AAATAATTTACGGCTGGCTCTGCC	24	2	0.15712
ATGTTCTTATGTCATCTATATAAC	24	2	0.15712
CTAGTCAAACCTAAACTAAGGCCC	24	2	0.15712
ATAATATGTTAAGTTAAGTCCATG	24	2	0.15712
TAATGTTCGGATCAGCTTGCATAC	24	2	0.15712
TATACGTTAGCGAGATATGAGAGT	24	2	0.15712
AGAATATGGTCATAAATGTTAAAT	24	2	0.15712
AGAAGCAAATATGTTCACACACCA	24	2	0.15712
GGAAAGTTGTGATTTTTATGAAAC	24	2	0.15712
GTATATGTTGGGGTTTAGATGTGT	24	2	0.15712
AAGTCCTGGCTAGTGATTTGATTC	24	2	0.15712
ATAAATCGTGAAGTAGACAAAGCA	24	2	0.15712
AATTTTGTGATTTTAAAAATGTCA	24	2	0.15712
TTTCCTTTCTTCCTTAAACTCAGT	24	2	0.15712
ACATATATACCTTTAAAATACACT	24	2	0.15712
TGAAGCAAATTGTATAAAATGAAG	24	2	0.15712
AATTTCAGGTCTGGATTATCTTGT	24	2	0.15712
ATTTTGAGTCATACATATATCTGG	24	2	0.15712
TATATACTCATTCGTTCGAAATTG	24	2	0.15712
ATCGCATGTTCAAACAGATAAAGT	24	2	0.15712
GGTTCACTCATGCCCTCGACGTCC	24	2	0.15712
GGCTGACACTAAAAACAAAATACT	24	2	0.15712
GAGGTTTCAGGTTCAAATTTCAGT	24	2	0.15712
ATTCTTTTCGGCATACGTGACACT	24	2	0.15712
CTTAAAACATATTGAGTCTTGAGC	24	2	0.15712
CCTTGATGATAACTATGTATGATT	24	2	0.15712
ATTAAAGATATGTTATTGTTGTGT	24	2	0.15712
TTTACCTTTTATGTATTTGTTCTG	24	2	0.15712
ATTCGTGGCTCTTTGAAGTTAATA	24	2	0.15712
ATATACACGCGTCATTATCTTATC	24	2	0.15712
GTTGAACAAATAGACACACATGTT	24	2	0.15712
TTTTGCCTCAAAACGTTTTATAAA	24	2	0.15712
GGAGTCGCCACTTAATTTTGAGAA	24	2	0.15712
AATTAGGTAAGATCGACCCAACGG	24	2	0.15712
AACTCCAAAAGTTAGCTCATGAGG	24	2	0.15712
AAAATTCACAGTGGACTAGTAAAA	24	2	0.15712
AACGATCCAACTTTTAAATAAACA	24	2	0.15712
TCTTATTTGACTTGACATGCCACA	24	2	0.15712
TTCATATGACAAGATCAGGGATGT	24	2	0.15712
AAATCGAAGCATGCACTACAACAT	24	2	0.15712
GAGTTTATGTAAAATGTCGAGAGC	24	2	0.15712
AAAATCGTAGATCTTATTTCTATC	24	2	0.15712
AAGACGTTTGACTGGACACGAAGT	24	2	0.15712
ATTTAGGGGTATATATGATTCTTC	24	2	0.15712
ATGACTTTTGGAGTGATATGTCAA	24	2	0.15712
TTCAGAGACATTTATTATATTAAG	24	2	0.15712
AGATAGATCGTTTTCAATACATGC	24	2	0.15712
TCATAAATTCGAATTAATCAGACT	24	2	0.15712
AATTTCACGTGGCAATTTAAGGTC	24	2	0.15712
ATAAACATGAAATGAGACCAAGTT	24	2	0.15712
AGTTATGTATATTTTTGTCTAGTA	24	2	0.15712
AATAATAATTTACCATCTCTGAAC	24	2	0.15712
TCTTATGAAAAGTCGTTTACTCAT	24	2	0.15712
CGAGATGATTAATCTGTTGTTTGG	24	2	0.15712
AATGAGATTCTTTTAATGCAATGT	24	2	0.15712
AACTGGTGATTCTTAGCTTTGAGA	24	2	0.15712
ATTTCTACGTGGTATTAAAGCAGG	24	2	0.15712
ACAAGCTATGAGAAACTACACTAA	24	2	0.15712
ATTACGCCACTGATATGTTTTTGT	24	2	0.15712
CTATCGTTTTGTATCTATATACAT	24	2	0.15712
AAATACATGTCTTAGTTCAGGTGT	24	2	0.15712
TTTCAACTTTTCACTTAACATGTT	24	2	0.15712
ATTTTTGAGTAAGTTCTTCCCATA	24	2	0.15712
ATTTGCTATGTGACACAATTAAAT	24	2	0.15712
GACTTCGTAGACAATCTGAGTAGA	24	2	0.15712
TTTAATTTAGAACCACAAAATTAA	24	2	0.15712
AATTGAACTCGCTTTTAAAAATGA	24	2	0.15712
AAAAATATAGACTATTCGGAAAAT	24	2	0.15712
ATAAATGGTATGCAAATGTCCTCC	24	2	0.15712
ATCTGACAATTAAGGATCCACTTG	24	2	0.15712
ATAGGTCACAAGCTAGATATGTTA	24	2	0.15712
ATACACATTATCTTCACCAGACTG	24	2	0.15712
ATTTGGCTCATGTAGAAAATTACT	24	2	0.15712
TATCTTCTTTAGAAGCTTGTCAGT	24	2	0.15712
ATTAGATGTCTTGAATTTGAATCT	24	2	0.15712
AGATTTAGGAGGTACTTATGCATT	24	2	0.15712
ACACTTGAACTTGTATAAAATTGA	24	2	0.15712
TTATGTTAAGTCAAACTAGACTCT	24	2	0.15712
ATTGTTGGCCCAAATTTAAAAGTT	24	2	0.15712
AGAAGCAAGACTGAGATGGTTTGG	24	2	0.15712
AGTAGCTACTCCATTTATTTTAAA	24	2	0.15712
ACTCTTGAACTATTAGAAATAGCT	24	2	0.15712
AAAACGACGTCGGAATTTTTTATA	24	2	0.15712
ATACTAGATTTCCTTAAGGGGACA	24	2	0.15712
TATACAAGATACTTAGCCTAACTA	24	2	0.15712
ATATTCCACTAAACTTTTAGAAAA	24	2	0.15712
ACAAATTTAAATTTAGTCAGACTC	24	2	0.15712
ATTTGTGGTCTCCTTATATGAACT	24	2	0.15712
TCTCCTCCATATAACATGTAGTTA	24	2	0.15712
ACTCTTCATTTTTCATTCACACCT	24	2	0.15712
TTAAAACTCAACTAATTTAAATTT	24	2	0.15712
TTTAGATAATTGGCCGACAAACTA	24	2	0.15712
ATTGACTTGAAAGTTGATTTCTCA	24	2	0.15712
GATTAATTTGGATTCGTACCGAGT	24	2	0.15712
ATCTCGACATGTTTTAGAAATAAA	24	2	0.15712
AATCAGATTAATGTATCAATGCAT	24	2	0.15712
ATTGACAGAGGATGCTTATGTTGT	24	2	0.15712
AATTCAATCTATCATATTCTATCT	24	2	0.15712
AGAGTAGCTAGGGTTTAATTTAAT	24	2	0.15712
AAGATTTCATGCTCATTAAGCTTA	24	2	0.15712
AATATGTTTTACTTGAGCCGAGGT	24	2	0.15712
ATATCGATCTGACTAATTTAAATT	24	2	0.15712
TTTTGTAGACTATATATTGATGAT	24	2	0.15712
TTCTCTTGATCTGTTGGTAATGAC	24	2	0.15712
ATATACTAAAAGATGGATTGCATT	24	2	0.15712
AAAATTAATAGTGATTGGAACAGT	24	2	0.15712
GTAGTGTAGTCTTTTCAACGCATT	24	2	0.15712
AATGGTCTTAAAGATACTTCAACT	24	2	0.15712
ACGATGCAACCCATGGTTTTGAGT	24	2	0.15712
TTATATCCTATAGCATGTCGGAAT	24	2	0.15712
TTTTCGTGCGCTATCGTTCATCAT	24	2	0.15712
AGACAACAAGATTAAAGGACATTT	24	2	0.15712
ATTAGTAGGTGGTCGAGCGTTGTC	24	2	0.15712
AGATTAGATAGCTAACCGTTCTCT	24	2	0.15712
ATGTGTCATCTCTTTATAATTAAG	24	2	0.15712
ATGATCTAGTTTGACTTAGAACGG	24	2	0.15712
AATTGTATATATGTAACTGGTATA	24	2	0.15712
GTACGTAACATAAGATTTAGTAGT	24	2	0.15712
AATGGCAAGACAATACTGAACAGT	24	2	0.15712
TTTATAGAATAATAAGATCCTGTA	24	2	0.15712
CCCTCTGTTTGAAAAAAATGTCAT	24	2	0.15712
ATTCAAGGGAAGGTCAACCAATGA	24	2	0.15712
TCGTCCTACATGAAAATTTTGTGT	24	2	0.15712
CTCCTAAAGTCGAAAATAAAACAA	24	2	0.15712
TTTATGGATCCGACACCAGTACGG	24	2	0.15712
GATTATAACGGCTACAGATTATCT	24	2	0.15712
GATGAAACAACGATAGCCAAAGTT	24	2	0.15712
GTGTGGGTTTCATGTTAATTAATG	24	2	0.15712
ATTCATGCCATTATTTTTTAACAA	24	2	0.15712
AAATGGACTCCGAAAATCTTAGCC	24	2	0.15712
TTATCTACGGCCTCTTAAAAGTGT	24	2	0.15712
ATACTTCAGGACTTTCAGTCATGT	24	2	0.15712
ACAAGTAGATTTCAGTGGATAAAA	24	2	0.15712
AAGATTTGTCTTCTGAGTCGAGGT	24	2	0.15712
ATGTTGTTGTTGCTGTTAATTCAG	24	2	0.15712
ATTTAGGCCAGCAAATTATAAAGT	24	2	0.15712
TTGGAAATGGTACAATTGTCCTCC	24	2	0.15712
ATACATATTTAGCGGTAATTAAGC	24	2	0.15712
AGTTCGACTATTGGATTCTGAATA	24	2	0.15712
AAGCTATACTAGACTACATTAATT	24	2	0.15712
ATTTTTTACTAGAACAGTTGTTTG	24	2	0.15712
AGATCGACCTTATAGACTTACCCG	24	2	0.15712
AAAACGACGGATTTATATTCAATC	24	2	0.15712
ATTGTAAGACTACTGATTTTTTTC	24	2	0.15712
ATGGTCTCGAACTCTTGTAAGAAT	24	2	0.15712
AAAATAGCTTAAATTTAAAACCGT	24	2	0.15712
GAATAAATTATGTCAGCTTGGTAC	24	2	0.15712
ATATATAATGTAACAGTACTTAAT	24	2	0.15712
CTATGGCCAAACACATGATAAAAT	24	2	0.15712
ACTGAAGTCCAATCAATGACCAAC	24	2	0.15712
TCATTAACTAGAGTATATATGCCT	24	2	0.15712
AGATGAGCCCCCTGATCTGGTGCC	24	2	0.15712
GTATTTGATGTTCGGTATATGTAT	24	2	0.15712
GACTTATATATACCGACAGTAAAA	24	2	0.15712
AGGGATCGCTTTAACCGTAATAAT	24	2	0.15712
CTAGCTTCCAACACTTTAAATATT	24	2	0.15712
TATTTCGTCATGCTTGATCAGAGT	24	2	0.15712
AATGGAGGAGGATTGCCCAAGTCT	24	2	0.15712
GAAATTAGACTGAATATATTTACT	24	2	0.15712
GCAATAGAGGATTTGTAGACATTT	24	2	0.15712
AAAGGACTCATCTATGTTATCAGT	24	2	0.15712
TCAACTAGGAGATGTTCATTTTTT	24	2	0.15712
TAGTTGTTTAGTTGATGTACTGAT	24	2	0.15712
AAAATCGACTGATTCTCAAAATTC	24	2	0.15712
TCACCTTTTTATCTTTTTGTTCAA	24	2	0.15712
AAATCGTTAGGTGTGCAAACAACG	24	2	0.15712
AGCCTTAAACATGTCACATGGAAA	24	2	0.15712
TAGGAGTAAAACGATACTGTGAGT	24	2	0.15712
ACTAACAAAGAATGCCTGACAGGA	24	2	0.15712
AAAAGATAAAGATGTTGTTTCTGA	24	2	0.15712
ATTCTTAATGAAATTCTTGACTCC	24	2	0.15712
ATGTGTCCACCTCTGTCTCCAAAC	24	2	0.15712
ATATTAGCTCTAAATGATAAAGTT	24	2	0.15712
ATTGTATCTGCTCCATTTTGTATT	24	2	0.15712
ATCCAACTAATTTAAGGATCTGTT	24	2	0.15712
ATGGGTGGCGGTGAGATTCAATCC	24	2	0.15712
ATTATGTGGACAACTTTAAGGGGC	24	2	0.15712
AATTTCATGTTTTCGCTAACAGTT	24	2	0.15712
TTAAATAACGATTGTATAAAAGAC	24	2	0.15712
TTATAATTTTTCAAAGGGTGTTGT	24	2	0.15712
AGAAAACAAAAGGAAATAAATATT	24	2	0.15712
AGGTTCGACTGTATTTGCAGATAA	24	2	0.15712
TATTGTTGTTTTCCTATACTTAAC	24	2	0.15712
TTGGACATGCGATTTTACGATAAT	24	2	0.15712
ATACTCAGATAAAACCTTGGCTCT	24	2	0.15712
AATTGGACTAATGATTTGTGGAAC	24	2	0.15712
AACATATAGTTGATTGATCGTTTG	24	2	0.15712
ATAAAGAAGAACATACACCAGACA	24	2	0.15712
ATCGACAAACTTAGTCTTTTAGCG	24	2	0.15712
TCCGTTACATTGTTAATATTCATT	24	2	0.15712
TTCTTACCATTGTTGTTAAACTAT	24	2	0.15712
ATCGGCGTTTGAAACATCAATATC	24	2	0.15712
ATTTAAGTACCTTTATTAGGGATG	24	2	0.15712
GAGTTGACGTATTTTAAGTGTTTT	24	2	0.15712
CCGGTTCTCAGATCAAAATGAACC	24	2	0.15712
AGTTTAGTTAAGCTGTGTCTTTGA	24	2	0.15712
GATTGAAATTTTATGAAGACGTGT	24	2	0.15712
CTTAACATGTAACAACAACAAGTA	24	2	0.15712
GTTAGAGTGAAAGACATATATGCT	24	2	0.15712
ACATAGCTAGTGATTTCAAACTCT	24	2	0.15712
AATGTAGTCTTAAAGGGATTTGAG	24	2	0.15712
ATTCGCCTAATTTTTTGTCACATT	24	2	0.15712
TATCCGAAATACGTGTATATAAGT	24	2	0.15712
ATGACTCGTATTAGAAAAAACAAC	24	2	0.15712
ATACATGATTGATCCAGAAAAGCC	24	2	0.15712
AATCCATTTCTTTATATCGTATCT	24	2	0.15712
TAATGTAATTTTTTGCCAAAGAGA	24	2	0.15712
AGCTTGCTGTATATATTGTTATTC	24	2	0.15712
AAAAAACTCTTAAGACTACATTGT	24	2	0.15712
TTGAGATCGAAATACAAAATGAGC	24	2	0.15712
TCTTAAATTCCTAGATCCGCCACT	24	2	0.15712
TTAATCCTAGGCTTGGAATTTAGA	24	2	0.15712
AGGGTTGAATTGTCAGTTAAGGTC	24	2	0.15712
TTTTGATTGGTTATATGTAAAAGT	24	2	0.15712
TTTTTACGTAGTTTATAAATATAT	24	2	0.15712
AGCGTCGTGACTTTTTCAAAGAGT	24	2	0.15712
CTTTTCGTTTGTCCTAATTTTGGT	24	2	0.15712
TATAAGATCTACGAAAAAGCTAGT	24	2	0.15712
AAACTATGTGAAATGAATAAAAAT	24	2	0.15712
ATCACGTGTTCCTATTTAGTCTTT	24	2	0.15712
ACCTTTAGTATCTGAATCGATTCT	24	2	0.15712
AAGATCAGGGTGTATTTAACTTCA	24	2	0.15712
TCTTTTCTGCTATTCAATTTGTTT	24	2	0.15712
AAATTCGCAGTCAAAAATCCAGCC	24	2	0.15712
AACTGATAGCATAAATAAGTCTTT	24	2	0.15712
AAGTTCAAGAGGATAATAGGATCT	24	2	0.15712
AAAAGCGAAGTGTATAAAATGAAT	24	2	0.15712
ACTCGGAACTAACATTATACATTA	24	2	0.15712
ATTAATTATCGAACCACTGAACCT	24	2	0.15712
ATTTTTCTGATCATTAAGGCATGC	24	2	0.15712
TAATAACTTTGGTGGTCATCAATT	24	2	0.15712
TATATTTGTATGTTGTAGCAAAGT	24	2	0.15712
AAAAGTAGTTTCTGTTGTTCTCCA	24	2	0.15712
CCCGAATTTAACGTTATGTGTTTA	24	2	0.15712
ATTTTGTTGAATCAGTTGAGATGC	24	2	0.15712
TTAATACTCCAGACTATCTAGATT	24	2	0.15712
ATCCGACTGGATCTACGCGTATCT	24	2	0.15712
ATTTAATATTTGAATTAGTGGACT	24	2	0.15712
GGTGACACAAAGCTATGCTTCATC	24	2	0.15712
ACATGTGAAATTAAATTTTAGGCC	24	2	0.15712
TTCTCTTAGAAAGTCACTCAACTT	24	2	0.15712
ATATCATCTCTAAATCACAGAGTT	24	2	0.15712
AGATTGTACTGAAGTCGTCTCGCT	24	2	0.15712
ATTCTCCTAGCTAGTTAAAAATGT	24	2	0.15712
AATGAGGTATAATCATAAGGCTTG	24	2	0.15712
AACTGTGTCCCGTAGCAAACTGTT	24	2	0.15712
ACTAATTTGACTTGACATAGAGTA	24	2	0.15712
ATGATGACTATGTTTTTTTTTTAT	24	2	0.15712
TATTGTATTGTTTTGATTGTTCCT	24	2	0.15712
AGTGCTATGTTATTTGAGAAGACG	24	2	0.15712
ATTCCAAGACGTTTTCTGAGCGGG	24	2	0.15712
TCTTTCCTACTTGAATTTAATACA	24	2	0.15712
AATCGTATAGAAGCTAAGGAGTGT	24	2	0.15712
TCTGACTCTATCATTGCATGTAAC	24	2	0.15712
TTTAAAGTTTGGCTCATTTATGCC	24	2	0.15712
ATGGGATCTGGGGAAGATAGGATG	24	2	0.15712
ATTAAGAACATGTTTCGCTCAAAG	24	2	0.15712
AAGATTAAGAGCCTAAATTAAATT	24	2	0.15712
ATCCTTTTTTGAAACGGAGGGAGT	24	2	0.15712
ACACATAACATGTTTAAGGTCACA	24	2	0.15712
GGTTCTACGCTGTTAAAAAAAGAC	24	2	0.15712
CACTAGATGCATGTATTTGAGATA	24	2	0.15712
TAAAGGCGTTCGAATTTGAAAGTC	24	2	0.15712
CTCAAATTAAAGTTATGTCAAATG	24	2	0.15712
AGATTGTGATAGCTTAATAGTTCC	24	2	0.15712
AAACTATGTCATGAATTTGTAACA	24	2	0.15712
GATTGAGGGTATATATAAGTTTAG	24	2	0.15712
AATAAGTGCGGATAAACAGCTTTT	24	2	0.15712
ATTGCGTTCGATTTTATATAAAAA	24	2	0.15712
AACGTTTGTCAAAGTTTGTCAGTC	24	2	0.15712
AGTGCTGTAGCTAACGCGTTAAGT	24	2	0.15712
TTAAAAAAAAATCAACCGGCCTTG	24	2	0.15712
TTGGTGTCTTCTTCAAATTTGAAA	24	2	0.15712
ATGAGTTTGGCCTATTTTATTTTT	24	2	0.15712
AAACCTGACTTGAATGATTCTGTA	24	2	0.15712
ATCTTGAAATCTGCAAAATGTCAC	24	2	0.15712
AAAAATCATCAAAATTGTACAACA	24	2	0.15712
ATCCTTATAAGCTATTGTTTCTTA	24	2	0.15712
TTTTGTCAAAGGGCTACAAACTGT	24	2	0.15712
AACTTGGTTTGTCGATTCGATTTG	24	2	0.15712
TTACAAGGATCAGGCCTCACAAAG	24	2	0.15712
AGGTGCCGACCATTCTGAAAGATT	24	2	0.15712
ACAAAAAGGCATTTCTGTCGTCAT	24	2	0.15712
GTTGCTCGGACTTTTTAAAAATAT	24	2	0.15712
ATCCTTCGTCGAAATATTATACCG	24	2	0.15712
ATATATCGACTGTAGACAATAATA	24	2	0.15712
TTAGAGTTTGTTTGGATTGACTTT	24	2	0.15712
GTTCTCGATTCATTTTATTGACCA	24	2	0.15712
TAAGGCTCAAAGTGATCATTCAGT	24	2	0.15712
ATTCACAGACGGACTTGAACACCA	24	2	0.15712
ACAAACTATTGTCGATTCGATGCA	24	2	0.15712
ACTCAAAACACACCTCAACTATCA	24	2	0.15712
ATTTCGTTTCCGTTTGTATAAGCA	24	2	0.15712
AACCGTCAATTTTCATAATGCACA	24	2	0.15712
ATTATTTAATATATACCTGTCAAC	24	2	0.15712
TTGGCTAGACTGTATTATTTGTTG	24	2	0.15712
AATTGTAGACCCACACCAAAAATG	24	2	0.15712
AGGCGTCTTTATGCAAATATGAGA	24	2	0.15712
AAATTTAGTCAAAGCTTCAATGTG	24	2	0.15712
ATATAAATATCGAACGTCAAATAA	24	2	0.15712
TAGACAGATGTCGTGAGATCGAAT	24	2	0.15712
AAAAGAAGGACAGTCCAATGCACT	24	2	0.15712
AAGCTCATCCAAAACTCATAAACC	24	2	0.15712
GAGTAGCTAATGTTTGATTTAATT	24	2	0.15712
GAATAGTTATTTTTGAAAGACCCT	24	2	0.15712
GTATAGTATAAGTGTGTCTTTGAG	24	2	0.15712
TTTGTCGTCCTATCAATATGATAA	24	2	0.15712
ATCAGAAGTTTTGTAATCGAGATC	24	2	0.15712
TCTATTTATACACAAAATTTACAG	24	2	0.15712
TCACTTTTATTTGTCATGTTGAAA	24	2	0.15712
ATAAGTTTGAGAGTTTTTTTGATC	24	2	0.15712
ACTTGACGCTCAACTATTTGTTAT	24	2	0.15712
AAATTTCGTATCAAATCAAACTAA	24	2	0.15712
AGAAATAAATCCGACTATGTGATC	24	2	0.15712
GAAACCATGACAAACAATATCGAA	24	2	0.15712
ATCTTTTGTGTTTCGATATTCAAA	24	2	0.15712
TAAATAAGTATCTATATCGTCAGT	24	2	0.15712
CCTAAGACCTAATTTCACATTATA	24	2	0.15712
AAAGGCAGTATTTTCACCAAGGGT	24	2	0.15712
AATTTGGGTGGATTGTAACTCAGT	24	2	0.15712
TTTTAGACTGTACTCTTGGGTGTT	24	2	0.15712
TTGGCCCCAAAATATCCTTCTTAT	24	2	0.15712
ATTGGCCGTCAAACTATTTACTTT	24	2	0.15712
TGACTTTTTGAGGAAATAATGGAT	24	2	0.15712
CGGTGTCCATTTTCTTTTTTCGAA	24	2	0.15712
AAAAAAACGTTACTGTGAAATACG	24	2	0.15712
TCAGATCGTGACAGACACAATATC	24	2	0.15712
GTACGAGTCTGTTATTTTATGCAA	24	2	0.15712
ATCTTGGTAAGCGTAAAATTTATT	24	2	0.15712
AATGACCTAGTTTGACTGAGAACA	24	2	0.15712
ACACGCTTATACTATATTAGGATC	24	2	0.15712
AGGCGAGGCATAAGTCGACAGATC	24	2	0.15712
ACTCCATGAAATCGTTTTTCGATC	24	2	0.15712
AGTTGAGTGACTTTTTGTGTAAAG	24	2	0.15712
GTATAGATTATTTAAAAGACGGGT	24	2	0.15712
AACCCTTTATTGAAAATTCTGACT	24	2	0.15712
CTCATCTCCGATGACGATATCGTC	24	2	0.15712
TATTTATAGTAGTGAATTCTTCCT	24	2	0.15712
TCCTCCGTCTTAAATTACACCTGT	24	2	0.15712
TGGGTCCAAAATATTATTGTCATC	24	2	0.15712
ATAAGTTGGAAAGTGTTGACAAGA	24	2	0.15712
AGCAAACAGAAAGTATAATGGAAT	24	2	0.15712
AGCTTGAGACTAATTAGTTCTATT	24	2	0.15712
TTCAAATGTCACATGTCAGCTTTT	24	2	0.15712
ATTTTTCACTCAGCATTTGGTATC	24	2	0.15712
ACTGAGTATGTTGTTATTGTACTT	24	2	0.15712
ACATAGGCTTTAGTTTTTGGACGG	24	2	0.15712
AATTAAGTTTAAACCCACATGAAA	24	2	0.15712
ATACGAGCTTGGATTCGAACAATT	24	2	0.15712
TTATTGGAGACTAGTATTTTTCTT	24	2	0.15712
ACACAAGTGATATCGTATCAAACT	24	2	0.15712
TGGTCTTAAACATACAACGTGAAA	24	2	0.15712
GTATTAGAGTAAAAGATTAGTAGG	24	2	0.15712
ATTGACACGCATGAACAAATAATT	24	2	0.15712
ATTCTAGGTCCAATATCACGTGTT	24	2	0.15712
TTCAGAGACGTATTCAGAATTTCG	24	2	0.15712
ATAGTTTATAAGCCGTTTTAAAGT	24	2	0.15712
CGACTTAGTTGTGATTTTCACGTT	24	2	0.15712
CTCACAAGATAGTGTCACGTAGGT	24	2	0.15712
AGAATGAGGTTAACGGATCAGGTG	24	2	0.15712
GAGGATATATCAAAAAGTTAAAGT	24	2	0.15712
GTTGAGTCGAAAAATGGTATGAAC	24	2	0.15712
GCTCAAAAAAGAAGGAAAAATTTG	24	2	0.15712
ATGAATCGTGTACATGAGTTGGCA	24	2	0.15712
AGGAACGATTGCAGTATGTCAGTA	24	2	0.15712
TTTAAAATTAAAAATGTATGTTCA	24	2	0.15712
TTCACTTTTATTTGTCATGTAGCT	24	2	0.15712
ATGAATCTCGAATACCAGAAAATC	24	2	0.15712
AGGGACGAGTCAAAATATACTAGT	24	2	0.15712
ATAGTGATCTAAGTGTATCTTACT	24	2	0.15712
TGACAGAACTTAGTAGCTTTGATC	24	2	0.15712
TCTGTCGCTTTATACAAACACAAA	24	2	0.15712
GAAAGATAGGATAGTTAAAGTGCT	24	2	0.15712
AGAGATGTTTCGATTAACCAATGA	24	2	0.15712
ACTGGCTGATCGTAAACTTTTAAC	24	2	0.15712
AGACAACTTTAAGGGACCGCCGAT	24	2	0.15712
AATCGAACTGTCAAATTTTAAAAT	24	2	0.15712
ATATTATATCCATCATTTCAAAAT	24	2	0.15712
TTTAGGCCAAATACATAAACAGAT	24	2	0.15712
TTAAAGATTCCATTATTGACTCGT	24	2	0.15712
ATCCGATTGATATTTCTAATGACA	24	2	0.15712
TCGATTATTAGTGGCAGTTACATT	24	2	0.15712
ACGTTTTAACTCACGCTGCCAAGA	24	2	0.15712
TAACTTTAACTTTCCATGTGACAT	24	2	0.15712
GGAGCCGGACATTATATAAAAAGT	24	2	0.15712
ACACGTGTCATAATTTTATCAACC	24	2	0.15712
TCGAACGGTTGAATGTAGCTGAGT	24	2	0.15712
ACTCAAATATAATGGATCAAGAGC	24	2	0.15712
ATACTCAGACTCTCATTTTTTCAT	24	2	0.15712
TTCCGCTGCAATTGTATAATTTGT	24	2	0.15712
AGGAATCATAGAAATTGTAACACT	24	2	0.15712
ACAATCAAGAGACCATTTATGACT	24	2	0.15712
TACAAAGTCTTGAAGTAAAGGATC	24	2	0.15712
TTTATATTCGGCCCGACACAAGAA	24	2	0.15712
AAATAGTTTAAATGTAAAATCGTT	24	2	0.15712
ACTTCTGATCTGATTTCGCTATGA	24	2	0.15712
AAATCAAGTCCATGAAACAAAAGG	24	2	0.15712
CAAACCTCGTACTTGTATTGAACT	24	2	0.15712
ATTACTATGACTTATTTTAAACCA	24	2	0.15712
AGAAAAAGACTCTGGCATATATGT	24	2	0.15712
AGTGGAATGATATTGATAGCTAAG	24	2	0.15712
ATAAATAAACACGCGAGTCCAACC	24	2	0.15712
AATTCAAATAAGTCAAACTTCAGC	24	2	0.15712
TAGAGGTGAATTGTATATGTATAT	24	2	0.15712
AAAAATGTATGTTCTTTTAAAGTA	24	2	0.15712
GAGACGGATTCAGGATTTGACCTG	24	2	0.15712
AAAATATTGGTTTGTTGTGTCCTA	24	2	0.15712
AAAGAATAATATCGCCTAAGATTC	24	2	0.15712
TGAGCTTAATTAGAAAACGTGAAC	24	2	0.15712
ACATATAATTAACTAGCCAAGATT	24	2	0.15712
GTTACGGCTGCTATGAAGAGTTGC	24	2	0.15712
TTTCTGATTTTTCAATAGCTAAAT	24	2	0.15712
AATAAACACAAATGTCCTACATGT	24	2	0.15712
AAGAAGCGGATTCAGAATTTGAAA	24	2	0.15712
AGTAACAAGAAGGACTATACTCCA	24	2	0.15712
AAATCGTGCACTTCAATTATCATA	24	2	0.15712
CTCAACTAAGATTTGTACCTATTG	24	2	0.15712
CACGACGTTTAAGAAAATAAAGAA	24	2	0.15712
AACGAACCAGGTCCATGATGAATC	24	2	0.15712
TTATTACTTCGTTTTTGCCAAACT	24	2	0.15712
TTTTTATAATCGTTCCTAATTACT	24	2	0.15712
ACGTAACCGACAAATATTCTATTA	24	2	0.15712
AGGCTTCGGACTCAACTTTGTGGT	24	2	0.15712
TTCAAAAAGTCCAGGGAAAGAAGT	24	2	0.15712
AATGAATGTTTATGTTTAAGTTTC	24	2	0.15712
TAGGATGTAGTTTAAGTTTGGGGT	24	2	0.15712
ATGGACCGTTCTTTATTCATGCAA	24	2	0.15712
ATTAGTCATTTTTGTTGCAGTGAA	24	2	0.15712
AGTAAGTTTTCAATAACAAGGATG	24	2	0.15712
ACATAATAAGTAAAAGTCGAAATA	24	2	0.15712
ATTGGCCAGGAGAGTAATAAACTC	24	2	0.15712
TATTGGATAAAAACTATGGAAAAT	24	2	0.15712
AATAAATGTTGCAACTTTTTCAGA	24	2	0.15712
AAATATGTTATGTCAACAATAATC	24	2	0.15712
ATATTTAAGGACTCAAGATTCAAA	24	2	0.15712
AATAATAAGATCATGACACGTGTA	24	2	0.15712
GACTCTCAACTGTTTTGACCAACC	24	2	0.15712
GTGATTATTTATGAATTAGTCGAT	24	2	0.15712
AAAAATTGATTGACGATGGTAAAG	24	2	0.15712
TGCCGATGATGGCGGGTGTAGCTC	24	2	0.15712
ATTAAGCTATTGTCTTTAATCAAT	24	2	0.15712
ATCTCGAAAAGTTAGTTACATGCG	24	2	0.15712
ATACTCTTAAACTTCGTGCCAAAT	24	2	0.15712
ATTTATGACTGACTTATCTTGGTG	24	2	0.15712
ATTTAAGCGAAATTATCAACCTTA	24	2	0.15712
ACTTTTAAGTTAGACAGCATCGAA	24	2	0.15712
CTGAGTACTTATGTTTTAAACTTA	24	2	0.15712
GCACACTCAAATAAATACTATATG	24	2	0.15712
ATATATCTCTTACATGTCTCAATT	24	2	0.15712
ATCCCTTGATCCTATCTGACTCTG	24	2	0.15712
CTAAGCCATTATATAAAGCCATTC	24	2	0.15712
TTCAAACTCGTGCATGCGTGCATT	24	2	0.15712
AGGCATGAACTAGGGTTTTGGATC	24	2	0.15712
TATTGTTGCCTTGATTACTAGAGA	24	2	0.15712
GAAAATGACTTCTCTTCAAAAATT	24	2	0.15712
AAGACCCCATTGAAGACCAAGCTT	24	2	0.15712
AGATTCATGTCGTGCATATATATG	24	2	0.15712
AGTAAAATGCATGTCTAAACACAA	24	2	0.15712
GATTGATCTTCCAATATGCTAGTT	24	2	0.15712
ACTTACTGAAAATGTTGGCTCTGT	24	2	0.15712
ATGGTTAGATCAATTATGTTGTCT	24	2	0.15712
AGACGACACTTCGTGAAGGTAGAG	24	2	0.15712
AAATCATGGATCAACAGAACTGTA	24	2	0.15712
TCGAGCTTCAATGCAGGTAGCACA	24	2	0.15712
TTTTGAGTGACTATATGTGAATTT	24	2	0.15712
ACTCATATTCCTGTAACTAAGAGC	24	2	0.15712
AGTCACCGATCTTCACTGAGATGT	24	2	0.15712
ATTTATATTATGGTTCGAGAGTTT	24	2	0.15712
GATTCAATATTTAATAACTGTCGA	24	2	0.15712
TTCGGTGATTAACTTTTTGAGGCT	24	2	0.15712
ACAACAATAACAAATAGTGTCCAT	24	2	0.15712
AAAACGTGCTTCATATCAAAACCC	24	2	0.15712
ATAAGATTGAATGTTTGTAGCGAA	24	2	0.15712
AGTAGATCCATATAGTATAGTCAC	24	2	0.15712
AAAACGTGACATGTAAAAATGAAT	24	2	0.15712
GTACCACTATTTCTTTAACAGGAT	24	2	0.15712
ATAATTTTGGATAACTAGTACAGT	24	2	0.15712
TTTGATAGATTACATGTATATAGT	24	2	0.15712
TTTGTTTTGATTGTTACTTAAGAT	24	2	0.15712
GTTACTATCGGCTTAAGTGTAGTT	24	2	0.15712
AATCGGAATCGGTATGAGATGAAG	24	2	0.15712
AAGGATATTAGTGTCTCAACCGTC	24	2	0.15712
ATCAATATGATCCACAAATAAGTT	24	2	0.15712
ATTCAATGTTCGAAGTTCATATTA	24	2	0.15712
AATGGTATACAGTCAGACATTTCT	24	2	0.15712
CATAATTTTATCCGTCGATTCGAT	24	2	0.15712
ATACGCCTCGATTGCATGGAGTCA	24	2	0.15712
TTTGATTAGGAAGAAAGTAAGAGA	24	2	0.15712
GAGATCTTTATTGTGGTCCCAGCA	24	2	0.15712
TTTGGATGTGCACAAGTATACTTA	24	2	0.15712
ACTATTCTTTTGTTGTGCTTCCTA	24	2	0.15712
ACTTTTTTTAGTCAGTCTCAAAAT	24	2	0.15712
TGGACTCCAATTTAAGATTATAGA	24	2	0.15712
AGTGTAGCCTAAGCAATCAAAATG	24	2	0.15712
AGGCGAGTTAAGTCTTCTGTTGTT	24	2	0.15712
AACCTCTCTATTTGTAGCCAACAA	24	2	0.15712
TCATTAGACCTGTTGAAAATAATA	24	2	0.15712
TTTTTCGAGACTTGTTGAAGGACT	24	2	0.15712
ATGATTCCGTATCATGAGATGTGA	24	2	0.15712
AAAAGACTGTCGAGAGTGGCGAGC	24	2	0.15712
AAATTCTGGCTTCGTCGCTGACAG	24	2	0.15712
AGAGAGGACATGTAAATATAACAT	24	2	0.15712
TCTAATTACTTGTCCATCTTGACA	24	2	0.15712
ATTTTACCTTGACGTTTAAGAAAT	24	2	0.15712
AATTAAATTTACGTCAGGAAGTTT	24	2	0.15712
AATTGTGGCAAAAAAATAAAACTA	24	2	0.15712
ATATATATGTCACCTTTCACCAGT	24	2	0.15712
ACACTATTTTGTAAGCCCAACGTG	24	2	0.15712
TTCATAGCGAACTGTTTGTCAGAC	24	2	0.15712
AAAAACAGGTCAAACGCAGCTGAC	24	2	0.15712
AAGTAAAAGTCTTCAAGATCGATA	24	2	0.15712
TGCTCTGATACCATGTTTGAAGTT	24	2	0.15712
AGATCCGACTTTATTATATGTTAA	24	2	0.15712
TCAACCTATGCCCGAAATCTCAGA	24	2	0.15712
ATGAGAGAGATCCGTAAGAAGTCA	24	2	0.15712
AAAAACAGCCACATGTCATTTTCT	24	2	0.15712
GTCATTTAAACTTGTATAAAGTTA	24	2	0.15712
ATTGAACAAATAGAAATACATGTC	24	2	0.15712
ATGAAATGTGGGCCGAGAACAGAT	24	2	0.15712
AAGGTAACGCTGTGTCATTTTGGC	24	2	0.15712
ACGAGTCGAAGTCGATGGCACGCT	24	2	0.15712
ATTATTGAATTCAACCAAACTCGT	24	2	0.15712
ATATAATTTTTACTGCATAAAATT	24	2	0.15712
ATTGGGCAGGCCTGACTTAACTCG	24	2	0.15712
TTTGGAGGATCCGACACATAACCA	24	2	0.15712
AGAAAAAAACGACTTAGACCCAAT	24	2	0.15712
AAATAACATGTGACAATGGTCTCC	24	2	0.15712
TGTGTTTAATTAGTCGAGTTGTGC	24	2	0.15712
CTTCAGTATAGTAGACAAGTTAAG	24	2	0.15712
AAACATTTATAGGATCGTTTGGTA	24	2	0.15712
TTTTGTAAGTAAAGTCCGAAGAAG	24	2	0.15712
AAAATAATAATAATTTCTGGCCTC	24	2	0.15712
TTTTCAGTATCCATATCGTGATTC	24	2	0.15712
GACTGTAGACACGTAATTTTTGAC	24	2	0.15712
AAGATTAAAGGTTGACTTAGTGGT	24	2	0.15712
AACTCTAAATATAGAAACCATGAC	24	2	0.15712
CTCGCTCGCCACTCTCGTTTGGTG	24	2	0.15712
ACGTTTTAGTACATTCTATATATC	24	2	0.15712
AATTTTATGAAGGACGTTCAAGAA	24	2	0.15712
TCTCATCTATAAGCTAAAAGTTAC	24	2	0.15712
GTATGTTCATTCAACAAAAGCGGA	24	2	0.15712
ATAATTTTTTGTGCAGTTCGAGAA	24	2	0.15712
ATCTGCTTGTAGATACTGTTCGTT	24	2	0.15712
AAGTACCCCTCAACCTATGCCCAA	24	2	0.15712
AAAATCTGATGACGAGTCGCCTGG	24	2	0.15712
AAAAATTATTAGGTTCGTCCGAAC	24	2	0.15712
TTTTTATTTCTTTAAATGCCACGT	24	2	0.15712
CTTGACTCGTAAAATTTCAAAGTT	24	2	0.15712
ATTAGTTAATACCCATCAAAAATT	24	2	0.15712
AAGCTGTGGGATGTAAAAATACAT	24	2	0.15712
AAAAAACTTAACTCTAATTGACGG	24	2	0.15712
ATTACTGGTTGTAATAAATCATTC	24	2	0.15712
AGAGTCTTTAAGAAATGTCGATGA	24	2	0.15712
AAAGTGAAAGTTCAGGTAGTCAAC	24	2	0.15712
TATTTACATTGTTATTTGTGTCAC	24	2	0.15712
ACTTTTGGAGTATGTCACGTAACC	24	2	0.15712
ATGCGTCCAGACTGTTTCAAACCA	24	2	0.15712
ATGGGGTTGATCCCTTGGACTATG	24	2	0.15712
TTTTTGACAGACTAATCAACATTT	24	2	0.15712
TACGAAATGTCAAGAATGTTCAGC	24	2	0.15712
AGTAAAACTCGGACATGTTAAAAT	24	2	0.15712
CCTATATACTACCTATGATAGAGT	24	2	0.15712
AATAACGGTTAAGCAAAACAAATT	24	2	0.15712
AACCCTTTTCGGCCTACGTAACAC	24	2	0.15712
ACATCTAGATCTTAATGCACATCT	24	2	0.15712
TTCAAACTTTTGTTTAAAAAAAAG	24	2	0.15712
ACTAAGAAACCTTGCCATTCATTT	24	2	0.15712
TATTACTGTAATATACGTTTATAC	24	2	0.15712
TGGCATCTTTAAGGTCACAAGATC	24	2	0.15712
GCCTCGTAAATCATAAATAAATTG	24	2	0.15712
TTTTGAATTTGAGCTTTGGATATA	24	2	0.15712
TTTTTCTTCTGATTTCTTACACAT	24	2	0.15712
CATCTTAAAATGTTAGTCAAAGTT	24	2	0.15712
GAAATGATTACACACTTTAACACG	24	2	0.15712
AACAAAGTTGAAAGATATATCAGA	24	2	0.15712
ATAGCCGAACGCTAGCTGAATCTA	24	2	0.15712
AAAATTTCCATGTAATTCACGATT	24	2	0.15712
TTTGTATAATTAGTCATGCTTGTA	24	2	0.15712
ACAAGCTTGTCGGGTCAATCCACT	24	2	0.15712
ATCGACTCATCGTGATACATGATT	24	2	0.15712
AGAGAATTATCAATTGAGCCTAAT	24	2	0.15712
TACTTTTTGTAATCTATGTAACTT	24	2	0.15712
ACGTTGGCCAAAAAGGGATAGAAA	24	2	0.15712
TTCTAACTGGTTGAAATAGTTGTC	24	2	0.15712
CAGGTCTTGGACAGTGACGGACTC	24	2	0.15712
GATTTTCTGGTTGACTGTCATGAG	24	2	0.15712
TTTGACTAAGTCTAGCTTTGCGCT	24	2	0.15712
ATAATTGAGTGATCATTAGCGGTA	24	2	0.15712
GAATGACAAAAGTCTCATATCAGT	24	2	0.15712
GAACCACTGTTGATATATATATAT	24	2	0.15712
TTGGACGTAAACGTCTTACATGAC	24	2	0.15712
ATACCGTTTTAAAATTTTTATTAA	24	2	0.15712
ATTTGTAGAATCTGTATTTGTGTA	24	2	0.15712
CATTATTTGTGCGAACATGTCATT	24	2	0.15712
GTTTGGTTGCATTTTTGTAGTTCT	24	2	0.15712
AATTTTTAGCGACATTAGTTCTAA	24	2	0.15712
TCACGTATCCGTATATAATAAGTT	24	2	0.15712
TAACTATTTTACTCACAAATAGAG	24	2	0.15712
CAGACATGTTAGAAAATATAGAAC	24	2	0.15712
ACCTCTAATCTTACATTTGAAAAG	24	2	0.15712
TTGCCAAACAGCTAAATAAGTTTT	24	2	0.15712
AGGTCTAGACTTTAGAAGAAATTG	24	2	0.15712
AAAATAAGTTTAGAAGTAATAGAA	24	2	0.15712
AACTTTGAATAATTGCGCTCCATA	24	2	0.15712
CTTAATAGGAAAGATATCACTATA	24	2	0.15712
AAAAGTGTATAGTCAAGTGACATG	24	2	0.15712
GATAAAGAATAAAAGGCTAGAAGT	24	2	0.15712
AGGCACGACTTGTCGTCAAAACTC	24	2	0.15712
ATCGTTACCTATATTTTAGTAATA	24	2	0.15712
TTAATGAGGCGTACTTAACCAGAC	24	2	0.15712
ATGATACGTTCAGCTTTTTTAAAA	24	2	0.15712
AGAGATCGATATAACCAATATAAA	24	2	0.15712
CTCGTATTATGTGTGATATATATT	24	2	0.15712
AAAGTTATGTTGCTCGAACTCTTT	24	2	0.15712
GATAAAGTTAATATCATGTGATCA	24	2	0.15712
ACTTATGTAACCTATGTAACTCCA	24	2	0.15712
TCATCCTTATTTCCTGATATGAGT	24	2	0.15712
TTTTGAAAATTGTTATCATGTATC	24	2	0.15712
GTGTCACGTAAAACTCATGTGTTT	24	2	0.15712
TGATGGCCAAACTTTTGTATAACA	24	2	0.15712
AAAGTTAAATGGATAGACACATGC	24	2	0.15712
ATTTTTCATCAACAACCATATCAT	24	2	0.15712
AAAAGTAGCTCATACATATTCATG	24	2	0.15712
GAATAAAGTGAATATGAAACGAGG	24	2	0.15712
TTTTAGACTACGTGACACTGACGG	24	2	0.15712
TTAAGATCGATAGAGCACTTCTCT	24	2	0.15712
ACTTACACAGTTTTAAAAATCGTT	24	2	0.15712
GTTAAAAGAATGGGTCAAACGGGT	24	2	0.15712
AATATGCAGACAACTTTCAGAGAC	24	2	0.15712
TTGAGCTATAGTTTAAAGATGAGT	24	2	0.15712
ATTGTTGGCCGACACACACTATTT	24	2	0.15712
ATCTTTAACTTATACATATAAAAA	24	2	0.15712
CAACGACTTGTAAATGCTATTAAT	24	2	0.15712
GAGATTATACTGATTATGTTGTTA	24	2	0.15712
AATTGTATCATTCGCTGGCCTATT	24	2	0.15712
AAGAAAAGTCTATTTATAGTAAGA	24	2	0.15712
AAAACATGAGTGATTAAGAAAGGA	24	2	0.15712
AATATAACGAGTGTGTGTCAGATT	24	2	0.15712
TTCTTAGCTGTCATAGAGAGTAGT	24	2	0.15712
AGATTTTAAGTTTGATCGGAAATT	24	2	0.15712
ATTGGACTTAGTTATACAGATTGA	24	2	0.15712
GAGATAGTTTGACTCGACATAAAG	24	2	0.15712
AATTATCGTAAACGTTATACAGAT	24	2	0.15712
AGAGACCGCTGGCAAATTTTAGAT	24	2	0.15712
ATAAATAAGTCAAACTTTAAACGG	24	2	0.15712
TTTGAATGTCACGTAAGTAAGAGG	24	2	0.15712
AATCATATAAAAGCCAAGAAGTGT	24	2	0.15712
AAGGTCCACAAGTACTATATTAAT	24	2	0.15712
TTATAAAGTAGAGGTTACATAGTG	24	2	0.15712
GTATAGTATAAGTATGTCTCTGAG	24	2	0.15712
ATATTCGCTATTTACTGTATAATT	24	2	0.15712
TCGGACTTGAAGACATTTTTGTGA	24	2	0.15712
CTTTGTTGGTGAGAGTTTGATTCC	24	2	0.15712
ATGATCAAAGTAGAAGAAACAACA	24	2	0.15712
ATCCTTTAGCTATATCATAAACTT	24	2	0.15712
AAAGACATGTGATTTAAGCCTCCA	24	2	0.15712
ATACTTGATTAGAGTCGGGTCAGG	24	2	0.15712
ATATATTGGTCGACGATCCTTCAT	24	2	0.15712
TGCCAACCGAAAGATATAAATGTC	24	2	0.15712
ACCTCTGAAGATCGATTTTGAAAG	24	2	0.15712
TAGAAAATGTATCAAATGGACGTG	24	2	0.15712
ATTCAGTACTCTTATATAGGGATG	24	2	0.15712
TATCTGGCTATTCGTGTAAAGATC	24	2	0.15712
ATCACCATGTTAAGTGTCGTTATA	24	2	0.15712
AGAATGATGTAGTTTGACTTGATA	24	2	0.15712
TTAAAACTGAATCCGCCACTCCCA	24	2	0.15712
TGGTCAAAGGAGTTTGTTAATTGT	24	2	0.15712
AACTATGATAGTCCACGTCTAAAT	24	2	0.15712
GAAAATTGACTTCCTTTTATAGCC	24	2	0.15712
CGGAAAAATAGCTCGACGCCAGTA	24	2	0.15712
AAATAAACACACGTGTCTTACATG	24	2	0.15712
TATTCGGAGGGTAAAATAAAGAAT	24	2	0.15712
ACATCAGCTCTATATGACAAAGTT	24	2	0.15712
ATTCGAATTTAGTCAGAACTCTAA	24	2	0.15712
ATGTGTATTATGTCATGTAGGATT	24	2	0.15712
ACTCTTTCTTTTGTATATATATAG	24	2	0.15712
AATAGGACGATAAAAAATGTATAC	24	2	0.15712
ATAGGACACTTCAAAAATTAAAGT	24	2	0.15712
CAATATATAAAAGTTAAATCGAGT	24	2	0.15712
AATCACAAAAGTCAAACTCAAAAA	24	2	0.15712
CTTATTCAGTTAGTTGCCAACACT	24	2	0.15712
AAAAATACTTGTATATCGTGGATA	24	2	0.15712
AAGGTAGGTGTGACTTTCATTGTA	24	2	0.15712
ACTATCAATATGAAACTTTATTCA	24	2	0.15712
GTGGACGTAGGTCGATTTACCGAA	24	2	0.15712
ATCTGTCTTTTTCCTTAGCTAAAA	24	2	0.15712
ACTAGTTCGAGTTTTAATTTGTCT	24	2	0.15712
TAACAACAGGGATACAGCCGCTGT	24	2	0.15712
ATTGTATAATTCTTGGCCTTTTTC	24	2	0.15712
TTGCTCGTACTTTTTGAAAATATC	24	2	0.15712
TGAATTGAGAGTAAAGAGTAGAGA	24	2	0.15712
AGACCTAATTTCACATTAATCAGA	24	2	0.15712
AGTACGAGACTCTAGCCAATTGAG	24	2	0.15712
AACCGACCTATATCGACAAAGGAG	24	2	0.15712
TACGTTATTAATATTCTCGTGGCT	24	2	0.15712
ACACGTCTAGAATTTGAGATATCT	24	2	0.15712
ATTAATTACGTGGGCTAACTTCGA	24	2	0.15712
AAACGGGCCCTTATTTGTCAAACA	24	2	0.15712
TGAAAGTTGCCCATAATATAAAGC	24	2	0.15712
ATCACCTGGTCGTTCGTTGATTGT	24	2	0.15712
ATTACTATCATTTTTCAACCAGCC	24	2	0.15712
GAAGAGTAGAGTGTACGCAGATCT	24	2	0.15712
GATTGGAACATGTTAAACGAACAG	24	2	0.15712
TGACCTAATTTGACTTGGAAGAGA	24	2	0.15712
TAGATGTGTAGATAATTTAAGAAG	24	2	0.15712
ATACAAACGATTTTGGCAACTGAA	24	2	0.15712
TCGCTTTTTTACTTTGCACTTGCA	24	2	0.15712
TTGGTAAATTGATTGTAATAATGG	24	2	0.15712
AATGAGTGTTGGATTTTAAAAAGG	24	2	0.15712
ATTCAAATCCGATCTGATCCAACC	24	2	0.15712
TTATAAATAGTTGGACCAGAATGC	24	2	0.15712
AAATAAGCAGGTGTAAACGTGGAA	24	2	0.15712
GACTATTTTAAATTCGTATTGCAT	24	2	0.15712
AAAGAAAAAGGTTCGAAGTTTCAT	24	2	0.15712
ATTATCTTTAGTATGCTCATGATC	24	2	0.15712
TACCTCCCTGAATTATTTAATAGT	24	2	0.15712
AAGGATTGTGATGTAGTAGTAAGT	24	2	0.15712
ATTTCAAGTTTTGATGTACCCAAT	24	2	0.15712
GTGATAGTTGAAAATGAATGTAAC	24	2	0.15712
TTTCAAGTTTGATACTCTTAGCCG	24	2	0.15712
TTGGATAGATCAACAAATACCACC	24	2	0.15712
TTCGGCCTAACTCACATTTCGAAG	24	2	0.15712
AGGTAGTTATATAGTGAAAGTTGA	24	2	0.15712
ATCTCTTTATAACGATGTTGTTTG	24	2	0.15712
AATCTTAAATTCGCCTCTTATCTG	24	2	0.15712
AATGATACAAAAATTTAACGTAGT	24	2	0.15712
AGATTCAGCTTTAATATATATATA	24	2	0.15712
CTATAACTTGTTTAACTTTTGAAT	24	2	0.15712
TGGGATTTCGGACATAGATTGAGG	24	2	0.15712
TCCACCTATTGGCTTCAAAATGTC	24	2	0.15712
TAACAGATTTTGTCCTCCATAGAG	24	2	0.15712
TTAGATACATGTGAATCACACTTT	24	2	0.15712
TTGACCTATGTGGCACTATCTTGT	24	2	0.15712
TGACTTGAATTGGATCAGCCCATT	24	2	0.15712
ATAACGGCGGAGTATTTTTGATCC	24	2	0.15712
TCAAATTTTGTCAGACTCTAATGT	24	2	0.15712
TAACCTTTCTTACTCTAAGACTCT	24	2	0.15712
CTCGACTAAATTCAGATTCACATT	24	2	0.15712
AGTCACTATAACAAAAATAACTTT	24	2	0.15712
AATTGTGGTTATCCCCAACGGAGT	24	2	0.15712
TTTATATTTATGTCTTTCATCTTT	24	2	0.15712
ACCTCCTCAACCTATGTCCAAAAT	24	2	0.15712
AATGCGCGATCCAAATTTAGTCGA	24	2	0.15712
TAAAAGCACGACATGACAAATAAT	24	2	0.15712
ATATTAAGAAAGGTTGGACTAAGA	24	2	0.15712
AACACACGAAAAACTGAGAAAATC	24	2	0.15712
ATGAGTATATAATCAAATAACGAT	24	2	0.15712
GTTAAAGTCTTTACTGGCATTAGT	24	2	0.15712
ACAATCTGAATCCATTACTAACGT	24	2	0.15712
ACGCATGTTGGACCGACTTGGCCT	24	2	0.15712
ACGAAGTCTAGGATAGTAAAACCT	24	2	0.15712
CGTTTGGATCAACTTAAAAAAGAA	24	2	0.15712
TTATGCGTTTAACGTCGCCAACCT	24	2	0.15712
ATACTCTTCTTTATACTTTTGGGA	24	2	0.15712
AATGACTTAGGCCTTAAAAAAATT	24	2	0.15712
AAAATGTTATGTTGCTTGATCTTT	24	2	0.15712
AGCCCGTATCGATCGATCGACATG	24	2	0.15712
ATAATTTCAAGACTGATTTTAATC	24	2	0.15712
AGGACATTTTGGAGCCAATAGTTG	24	2	0.15712
ATATATAAATCGAGTTTCAAAAAG	24	2	0.15712
AAAACAAGTTCAATTGAAACATGC	24	2	0.15712
AAAGTACTATAAGTCACAACAATT	24	2	0.15712
AACTCCGTGCCTAGTCAAAACTAG	24	2	0.15712
TGTTAGTATTTCTTGTATTCTACT	24	2	0.15712
ACATCCGTATTGAGTTGGAAAACC	24	2	0.15712
GCTAAAAGTTATTTTTGTTGTATT	24	2	0.15712
TGATGTGTGAACAATGACAGTTGT	24	2	0.15712
ATTGGTTGGTCGGTACCAAGAAGA	24	2	0.15712
TTTATTAATATATTCGTATTTCAC	24	2	0.15712
TGGACGTAGATCGATTGATCGAAC	24	2	0.15712
AAATACTAGTTCTGAATGGAGTCT	24	2	0.15712
ATAAACGGGTCTAAAGTTCTCTTT	24	2	0.15712
AACTAATTTGGTTCGATTCGATTT	24	2	0.15712
AGGGCGTAAATGTGATTCGAAGCC	24	2	0.15712
ATCGAGATCGGATTAATGTACAAA	24	2	0.15712
CAATGGTTCTACAAAGTTCGAATC	24	2	0.15712
AAACTTGTTGGGTTTTTCTCCTCA	24	2	0.15712
CATGAGTGAAATACACACTTAAGT	24	2	0.15712
TTTATTATCACGCTATTTTGTTGT	24	2	0.15712
AAGAAACGTCGATTTATATATAAT	24	2	0.15712
ATTTGGTCACAAACTTTGCGGGGT	24	2	0.15712
GTCTAAGTGAATTATGCGCCAACT	24	2	0.15712
AAATAATTACTGATTTTAGCGATA	24	2	0.15712
ATTTTAAGTCAACGAGTTTTACGT	24	2	0.15712
CATTTAGAGTTAATATATTCCTGT	24	2	0.15712
AATCTGAGTCGAGCTTTAAAGGCT	24	2	0.15712
ATTGTATTTATGAAGTTAATGAAC	24	2	0.15712
TTCGATTGGTGCTTGTGAGTCACA	24	2	0.15712
AAAACGACAAACTACTAGTGGCCT	24	2	0.15712
ATATAACTTATATCTCACAAAATA	24	2	0.15712
ACTTTTAAGGATCGAAATCGATAA	24	2	0.15712
AACTATCACATGTCAACTTTTAAT	24	2	0.15712
ATACGGGTCTCACTTTCCATAGTT	24	2	0.15712
GGCAAAAAAGATTATGACATGTGT	24	2	0.15712
GAACCACGTAAATTTGTTGTCTTG	24	2	0.15712
TATCCTAGCTATTTTTATACGATT	24	2	0.15712
GTAATTTGAAGTTGGAAGAGAATT	24	2	0.15712
TTTTTGGCTCGGATCTAGATATAG	24	2	0.15712
AACTAGTCTGTGCAGCCAGAAATT	24	2	0.15712
ATGACACGTTTGAGATCACAAGCT	24	2	0.15712
AGGAAAACCCGCAGCCGCTACTGG	24	2	0.15712
GTTGAACAAATAGGCACACACGTC	24	2	0.15712
ATTTAATATCGACTCGTAATATCT	24	2	0.15712
ATTAAGATCTAAACTAGTGAAATT	24	2	0.15712
ATCTAAACTATTAAAAATAATGAT	24	2	0.15712
TAGATTCGTTGGTCTCATCACACA	24	2	0.15712
ATTACCTTGACACCAAAGAAGAGT	24	2	0.15712
TTGTTAACATGAAATGCTTTGTAC	24	2	0.15712
AAGATAGACACTTTAACTTGGCCT	24	2	0.15712
TCGGACTTGACTAATTTGAATTCT	24	2	0.15712
AAGTTAGACCCAATTGTCACATCT	24	2	0.15712
TTTGTAGCTTGTGTCTCTGATGCT	24	2	0.15712
TCGGGCTATTCAAAAATGTTGATG	24	2	0.15712
ATGATAAATAGTCTTTCTGCCTTC	24	2	0.15712
AGAATGATTGTGCCTGTACGGGTC	24	2	0.15712
TTCTTCAATACTTATCGCAGACAT	24	2	0.15712
TTTGGATTGATTAATAAATTTTTT	24	2	0.15712
ATGATGGTTTACTGGGTTGTCGGG	24	2	0.15712
ACGCTGACGTACCGCTGATGTGGC	24	2	0.15712
TTTACGTGTCTTACTTTTGTTATT	24	2	0.15712
AATTTGTTGGTCTGGTTTTGACTC	24	2	0.15712
TAAACTGAAATATATCTCTTTTTC	24	2	0.15712
GTTGAGTTAAATTCGAAGACCATT	24	2	0.15712
AAATCAAGTTGATATGTCTAAGTG	24	2	0.15712
AATCTGTGGGTCATAAGCTTGATA	24	2	0.15712
AATAAAAGTCTTGCTTCTGAATAT	24	2	0.15712
TTTCGAGCTAAAGTTACTGAATTT	24	2	0.15712
AGATAGTTAATGTTTATTTTAATA	24	2	0.15712
TCTGTAGCCCTTAAAGTTGTCTGC	24	2	0.15712
TAAAAGGAAAGTATTAGTCTGACG	24	2	0.15712
AAGCTGATGATCGATGATGGCGTC	24	2	0.15712
AATAGACTTGATGCGAAAATCATA	24	2	0.15712
ATAAACTCGGGCAAGCACACCACT	24	2	0.15712
TCAACTGGCTAACTCTTTTTACTC	24	2	0.15712
ACTAGTTTTTGTGAGTTCAAAACT	24	2	0.15712
TACATTATCGACTTATCCTTGAGT	24	2	0.15712
GTTGTTCTTGGATTGGATAAAAGT	24	2	0.15712
GAGGATCTGTTTGCTTATATAGCA	24	2	0.15712
TCAAGATAGTGTTATGTGACGTCC	24	2	0.15712
ATAGTAAATGGTCTCAAACTCATG	24	2	0.15712
ATGATTCGTTGGCCTCGCTATACG	24	2	0.15712
ATGTCTTCGGTAAACGTCAAGTGT	24	2	0.15712
AAAATGATACTTTAAGGATCTAGT	24	2	0.15712
AAGAGCGGATTTCTGAAATTTGTT	24	2	0.15712
TTAGAGTTACACTAGGATTAGACT	24	2	0.15712
GATTTCACTGGATATGTTGTTGTA	24	2	0.15712
ATGAATTATGCGGACAACTTCGAG	24	2	0.15712
GGCTAGATTGTATTGTTTGTTGTG	24	2	0.15712
ATATCAATAAAGTTGAACAGTTCA	24	2	0.15712
TTGTAGCATTCTTCATGGTTTAGT	24	2	0.15712
TTTTGTCGATCCTGTTACTTCAAC	24	2	0.15712
ACGTGACTATATCGCTTTCTTACT	24	2	0.15712
AAACTTATGGCTATTTCAGTGAAG	24	2	0.15712
AAACAAATGAGACTAATAAGCAGT	24	2	0.15712
GTTGTTTTGAATCCGATAAGGTAG	24	2	0.15712
TTTATAAGAATTATCGTCGTTGTT	24	2	0.15712
AGATTGAATCTCACTGTCATCCTA	24	2	0.15712
AAAATTGAATATACAGCAGACTAC	24	2	0.15712
AAATTTTTACATGCATGTGTCCAA	24	2	0.15712
ATCGACAAGAGAGTCAGACACAAG	24	2	0.15712
TTTTTCGACTATGTGTGTATCTCT	24	2	0.15712
GAGCTCTGTGCCAAGTCAAACCAG	24	2	0.15712
TGATATGGATCCGACATAATTGAT	24	2	0.15712
AAACCGTTGTCATATATAGAGATA	24	2	0.15712
AAAAGACCTTTTGCTAGCTCAAGA	24	2	0.15712
TTTGGATACTGATTATGCTATTAT	24	2	0.15712
TTTCGATTCGATTTTGAACAGCCC	24	2	0.15712
ACGATCTTGGAATGCGCTAGCAAA	24	2	0.15712
GTGTTTGAGAAAGTAAATGTCTTT	24	2	0.15712
TGGCGATTAATGAGATATGTGATT	24	2	0.15712
TTTGTATACCTTTTCATTGCCAAT	24	2	0.15712
TCAGCCTAAAGATTAATATATTCT	24	2	0.15712
ATACTTAGACATCGGGTACTCATC	24	2	0.15712
ATCGATGACCGCTATGACAGTCCC	24	2	0.15712
ACTACTGTCTAAGCTATCTGTCAT	24	2	0.15712
ATTTCCGAACTATTGACAGTCTTA	24	2	0.15712
TTTTGTCAATCTTTAACATATATG	24	2	0.15712
ACGACAAGAGTCAGCTATATCAGT	24	2	0.15712
AAACTTTATACACTTGTGTTTATA	24	2	0.15712
TATCCCGATTATTCATTTAGACAT	24	2	0.15712
ATAATACTCTAAATATGTCAAATT	24	2	0.15712
CAAGCGCTATGTTATCAAATTCAA	24	2	0.15712
AGATAAATAAACACATGAGTCCTA	24	2	0.15712
TTTAGTAAATTTAGCTAGCGTTTG	24	2	0.15712
ACAAACGGCTACTCTCCAAAAGTA	24	2	0.15712
AAAATCCGTGACAAGTCAAATCAG	24	2	0.15712
TTCCTGATCTTTAATTGAGGCTAG	24	2	0.15712
CTTCTCTCATGTTGTCTATCATAG	24	2	0.15712
ATTACTATCTGGTATGATTGAATA	24	2	0.15712
TTAAGATTCAGACATCCATTAAGT	24	2	0.15712
ATTTTTTTAATGGGTCGGGTTAGG	24	2	0.15712
AAACTTAACTCACTTTATCACACT	24	2	0.15712
CAAAGAAAACGCTATGATGAAAAT	24	2	0.15712
ACATGTCAACGAAACAGATCGAAC	24	2	0.15712
TAGTGAATAGTGATCAATGAAGTG	24	2	0.15712
ATACTTATAGCACATTGTCATAGT	24	2	0.15712
ATACAAACGGCTCACATATACTCT	24	2	0.15712
ACTAAGACTTAATATCTGACCCTA	24	2	0.15712
TTTGTTAAGTTTATTGACGGCAGT	24	2	0.15712
TTTTCGTTTTTCTAGAGTTAAACA	24	2	0.15712
AACCTATACCCGAAATCTCAGAGA	24	2	0.15712
ATCCACGTCGGTAAATTAATTATC	24	2	0.15712
AGGCCGTACTAAAAAACTCTTTTC	24	2	0.15712
GGGTTAGAAGAAATCGTATTCATC	24	2	0.15712
ATAAATAACTGAAGCTACGTACGT	24	2	0.15712
CCGCAACCTCCATAACAAATGAAA	24	2	0.15712
AGAGATAAAAAAGATGGAGCGAGA	24	2	0.15712
AAACTATGTCATATAAATTGAGAT	24	2	0.15712
ATTAAATCGTGGGTGTTATCTAGT	24	2	0.15712
TTTTATCTCAACATATGTTATTCC	24	2	0.15712
GTTTTAATTTGTTGGTCTTACTAT	24	2	0.15712
AGTAGTAGGTGTCTTTCTTGGCCT	24	2	0.15712
CTTTTAAACAATAGAGTCAGGGTT	24	2	0.15712
AATTTTCTAGTACTACTAAGTTGT	24	2	0.15712
CCGTTTCAATTTGTTTGTCTGATC	24	2	0.15712
GAAGGAAACTGACTATTATAACAT	24	2	0.15712
AAGTTTTAGGGACATATACAAAGA	24	2	0.15712
ATACAAGTTTAAGTGTCTACGTGT	24	2	0.15712
AAATAAAGGATGAATTGTCAGTTA	24	2	0.15712
AGAGACGCACTTTAATTAAATTAA	24	2	0.15712
GAACTGAAATTGATAAGTCGAACC	24	2	0.15712
CTTAGACACTTAAATTAGACTTTA	24	2	0.15712
TATCCTTAATAATATGATTTCATC	24	2	0.15712
ATCCTCCAACTTTGAATATACACA	24	2	0.15712
ATATCGGCTTTTTATATATTTAGT	24	2	0.15712
GAGATTAAGGGACATTTTGATACG	24	2	0.15712
ATAAAATAATTATACCACTGCACA	24	2	0.15712
TTTAGATGGTACCTCCAGATCTGT	24	2	0.15712
AGATCCAATGTCGCTAAAGCCTTT	24	2	0.15712
AATGTTGATAGCTGCTGTGAGCTG	24	2	0.15712
TTTGAATGAGTCCTGCAATGTACG	24	2	0.15712
AGTGACGCAACTAGAATTTTCAGT	24	2	0.15712
CTTCTAGAAGTATGAGACTTTAAA	24	2	0.15712
ATAAATTTGTCATTTGAGCCACGT	24	2	0.15712
AGCTGCATTTAAACAAACATTGTC	24	2	0.15712
CACTGGATATACTGTTGTTATAAT	24	2	0.15712
CTTCTTAAATGTCGATGCCGTGGT	24	2	0.15712
TTCAACTTCAAATAATACTTCTCA	24	2	0.15712
ATTTAAATTATCTTGAGTCCAATC	24	2	0.15712
AGTTGAAAGATGTTTTTGGCCAAA	24	2	0.15712
TTGGACACGTTATTATGTATAATT	24	2	0.15712
TCGTTCAATACACTTATAATTATA	24	2	0.15712
TTAGATCGACAGATAAGATTGTGT	24	2	0.15712
TTCGCCTTGACCGTTTTTTGGACC	24	2	0.15712
AGCTTCCAAACAGTGACATAGTCA	24	2	0.15712
TTAAGGATCTCCCATCGAAGGTCG	24	2	0.15712
CTTGCCATTATTTGACTTAACACA	24	2	0.15712
TGGACCGAGGACTTGTTTAGGAAA	24	2	0.15712
TGGCACTAGTTCGAAAAAAAAAGT	24	2	0.15712
AAGACTAGGATTGATTGATTATCT	24	2	0.15712
AGAGTGTTGTTCCTTTTGAGTGTG	24	2	0.15712
TCTTGTTTTGACTTGACATTGAGT	24	2	0.15712
CTTGTCAGTGAAATAACTATTTTC	24	2	0.15712
ATGATCATGTTCTCCAGGCCTGTA	24	2	0.15712
AAGCTATCAAGGTATGTTACTTCC	24	2	0.15712
ACCCTAAAGTGTGGAATACGTTTT	24	2	0.15712
ATTGTGTTTTACTTCAAGCCGTTT	24	2	0.15712
TTTTCTTTCGTACCGGTGATCCCG	24	2	0.15712
AGGGCCCGTTTGGTGATTGCGATC	24	2	0.15712
TGAAAGTAAGTATAGATCGATCAG	24	2	0.15712
GGGTCTAAGACTTAATTTCACATG	24	2	0.15712
GAAAGATCTTGACTCAAATGCATT	24	2	0.15712
GTTATATAGTCTTCTAAAGTGATC	24	2	0.15712
AGTTCCGCCTTCTGTTACTGCAAG	24	2	0.15712
ATACTAAGTAGGTATCATTGGTCA	24	2	0.15712
TACAAGTATATCATTTAGTTTAGT	24	2	0.15712
AAGACTCCGTGCGGCACTTGACGG	24	2	0.15712
ATATACGTATGTCAAATGAATAGT	24	2	0.15712
AGGGTTGTGACTTTTCCGAAGGGT	24	2	0.15712
ATAACGTCGTTTAGTTTTAATATT	24	2	0.15712
ATGTTAAAGTATTGCAAAAAAAGC	24	2	0.15712
AAGTATTCCAACTCGTTTTTACTG	24	2	0.15712
AAAACGTCTATGCACATCTAAAGT	24	2	0.15712
TTGAGTTGTCTAACTGAATTATGC	24	2	0.15712
GTTTGGTAGATACACTTTTTGAAT	24	2	0.15712
ACTCAAGCCATATCTATTAGAAAT	24	2	0.15712
TCAGATGTAATATGACCTTATGTT	24	2	0.15712
GTTGGTCAGACTTACTTTTTATTC	24	2	0.15712
TTTTTGAGGGACTATATGTAAAAT	24	2	0.15712
AATTATATCTTATGCCTAACTCAC	24	2	0.15712
TGATTTGACTTGACTTGTTATACA	24	2	0.15712
ACGATTAATAACCAAATAAGGAAT	24	2	0.15712
CTTAAGTGATACAATAAACCAGAA	24	2	0.15712
AGAAATAAGGATGATCATGGTTCC	24	2	0.15712
TTAACTTGGCGCTGACGAACAACT	24	2	0.15712
ATTGTTGGATCGGTGTAGATTATA	24	2	0.15712
ACAATTCCACTGCTGCACCACATC	24	2	0.15712
ATTTTACTCTCTCGGAACACCAGA	24	2	0.15712
TTAGCTAGCTTCCGCATGACAATT	24	2	0.15712
AATGAAATATTTATGGTCTATGAG	24	2	0.15712
ATCGATTGTATTACATAAGTTAAC	24	2	0.15712
AGAATCAATAGCTGAATTAAAATA	24	2	0.15712
AATATCTTAGGATCTCCGAATACA	24	2	0.15712
TAGAGGAAAAGGGTATATGCGAGC	24	2	0.15712
ACTCCGTGTAAAGTCAAAACCAGA	24	2	0.15712
AAATCAAAATCTGTGTCGACTACA	24	2	0.15712
GTGTGATTATTTATCGAAGGAGTC	24	2	0.15712
TCATGCGATTGTTTAGCTTTCAGT	24	2	0.15712
AACGATGAAAAACCGATAAGCCAA	24	2	0.15712
GTTAAAAATCAAAAGTAAGCCTCC	24	2	0.15712
ATTTACTGAACCGACTAATTTAGA	24	2	0.15712
AAGAGTCACATGTTTTTACAAGAA	24	2	0.15712
AAATAGGCCAACCACAAAGTTAAA	24	2	0.15712
AACAAACAATATGCCTAGTCAAAC	24	2	0.15712
GTGATTAGATGCTAGCATGACATT	24	2	0.15712
ACTACTCCCTAGTTTTCTATCTTT	24	2	0.15712
TTTGCTAGTCCGACTCAGTTCAAC	24	2	0.15712
AAACTCTTAAACTTCATGCCAAGT	24	2	0.15712
ATTCAGCCCATCGAGTATATCAAT	24	2	0.15712
ACACTCTTTAAGAAATTTTTGGCT	24	2	0.15712
GACTTTCTAAATTAACAACTTAAA	24	2	0.15712
AGTAAGTTATCCGACTAAGTTCAG	24	2	0.15712
ACGATTGGACATTCTGTATTTAGA	24	2	0.15712
AGGACCATAGGTCAGACTGTCAGT	24	2	0.15712
TTTGACTTATGTAGCTGTTTGGCA	24	2	0.15712
TGCATGGCCTGCTAAATTGGAGTT	24	2	0.15712
TTTAGGATCAAATATCACCCAACT	24	2	0.15712
AAATTGCAGAGAAAAAGGCCAAAG	24	2	0.15712
TATTCTAAAGTAGGCAACAACTTT	24	2	0.15712
AATCTCCAGCCAGCGAGCTCAAGG	24	2	0.15712
AACTATGGAGAGTAATTAAACTAT	24	2	0.15712
AGGTTTATTGTATGCAGTCTTACC	24	2	0.15712
AGTAGATTTGCATGTATTTAGAAT	24	2	0.15712
ATAGCCCTTGTTATGAAAGAAATT	24	2	0.15712
AAACGACACCGTGATAAATGTCCA	24	2	0.15712
AATCAATGGATATTTTCATATAGT	24	2	0.15712
AGTTTTATTATGGAGAGGCAAAAA	24	2	0.15712
AGACACGAGCTGTTACTTAATACG	24	2	0.15712
TTTCAAGAGAAAGAGACGAGAGAT	24	2	0.15712
AAACTGTTTTTATTAAGCTCATCC	24	2	0.15712
AAGGATTTTTCATTGAAGGGTGGT	24	2	0.15712
ATACTCCATCCGTTTCGAAAAGAA	24	2	0.15712
TTACTCATGTACATGGTTCATTTG	24	2	0.15712
ACTGTGTATCATTTACCATGCATC	24	2	0.15712
AAAAACTCCAACTAGTAAAAGACT	24	2	0.15712
TATCGGAACAGTCTCTTTACTTCT	24	2	0.15712
TTGATTGACTTTTGCTATAACTTT	24	2	0.15712
AATGTACGCAGACCTTAGAAATTG	24	2	0.15712
TACAACTAGCCAATTAAGAAGTCT	24	2	0.15712
AAAACATGTCGACTAATATGAAAT	24	2	0.15712
TGATCATGATAACCAAAATAGGCG	24	2	0.15712
TTTTCTGAGGACTGAATCGTATTT	24	2	0.15712
GATGACTTCCAGATTTTGGGGATA	24	2	0.15712
TTTTTCAGTCTGTTTCGAAAGAGT	24	2	0.15712
AGATCCAATTGACTTGTAACACGA	24	2	0.15712
AAACGTTTGCCAAAGTTTTGCCAG	24	2	0.15712
GAACGGATGGAGTAAAATGTTGAA	24	2	0.15712
GGGATAAGTTATGTTGAGATAAGT	24	2	0.15712
TTGATCCATCTATGTCATTGATAT	24	2	0.15712
ATAACATGTCATACAAGAGTTCAC	24	2	0.15712
CCTTAGACATGATTCCAAACGTCA	24	2	0.15712
TATTAATCACGGATATCTCGTTCA	24	2	0.15712
ACACTTGGCGATGGCATGTCAAAG	24	2	0.15712
AAATATGAGCTATTTCGAATAGTT	24	2	0.15712
AAGATATCAAATAGACTGTAATTC	24	2	0.15712
ATAAATATACTGGAAAAAGCCGCA	24	2	0.15712
TTAGAGCGTCGATTGAACAGATTC	24	2	0.15712
TGATTTAATTCCAATAGACGTAAA	24	2	0.15712
CAAGGGTTCTGGATTTTTTAATCC	24	2	0.15712
ATTCTTTTTTAAACACATTAAAAA	24	2	0.15712
ATACTCGATCTACTGAGAGTGTGA	24	2	0.15712
TTGATTGAGTTAATGTGATGTGAT	24	2	0.15712
ACTTATTTTGACGCGAAGAGACTA	24	2	0.15712
CTACTCCATGACTATTATAAAGAA	24	2	0.15712
ATGAACTGTTTGGCCATGAGAAAA	24	2	0.15712
AAATAAAATAAGATCGATTATATG	24	2	0.15712
TTAACTCTGTGTCAAATCAAACCA	24	2	0.15712
ATTTAAGCCACACTAAATTATACT	24	2	0.15712
AGTAGCTTGGTCTAGCATTGAAGC	24	2	0.15712
ATCAAAGTTAATGAAACGACCGTG	24	2	0.15712
AATTTATATCGTTTCAACAATGTA	24	2	0.15712
AATCAAGTCTCACCATCGGTGATC	24	2	0.15712
GTTAAAAGCCAAAGTTGTCAACTA	24	2	0.15712
ATTATAAAATTAAACAAGTAGACA	24	2	0.15712
ACTCTATGCAATTGAGACGTGTAA	24	2	0.15712
AAACTATCACATTGTTCTAGTGTT	24	2	0.15712
AATATGAGTCTTATGTGGCGTAAT	24	2	0.15712
AAAACTTCTTTGCCATTGGTTGGA	24	2	0.15712
ACACGCGAGACTTACTTGGCAAAA	24	2	0.15712
ATTCTATAAGGTGTCAGTCAATGT	24	2	0.15712
ATGAATTAGGTGTGTCATGACATA	24	2	0.15712
ATAAATGAGTCGAACTTTTAACTA	24	2	0.15712
AATGTACTCAAATCGTTATCTAAG	24	2	0.15712
AATCTGGAAGTCATCACCACAAGA	24	2	0.15712
TCGATGAAGAAGACAGATGTAAGC	24	2	0.15712
ACACGCCTACATGTCAGTTTTTGT	24	2	0.15712
CTGACTGATAAAGATTAAGAACTC	24	2	0.15712
CTTTATTTGTATAACGTTCAGTGA	24	2	0.15712
ATGTCACCTAAGATCTAATTAAAG	24	2	0.15712
CCATCTATTGGATCAAAAATGCCC	24	2	0.15712
ATTTACTTGGCTGAGATTTGAACC	24	2	0.15712
GTAAAGGTCAGACGACATATCAAA	24	2	0.15712
ATAGTTAAAGTGCCTATTTGTGCG	24	2	0.15712
AGTGACAGTGTTTAAAAATAAATA	24	2	0.15712
GTTAAGAGTTAAGTCAAGAGAAGT	24	2	0.15712
AGATTAAGGTAGAAAGTTAGTAGG	24	2	0.15712
ACTAAGATTTCGTGCGATACTCGA	24	2	0.15712
ATGAATTCCTAAGAATAAAAAGTC	24	2	0.15712
ATGGATCGTTTTGGCCGTCAGAGC	24	2	0.15712
AGGAAAAAGATATGTATCTAGTTA	24	2	0.15712
ACGAAAGACTAAATCGAGACACAT	24	2	0.15712
TCCCGGTTGATTTTGTCATGTAGG	24	2	0.15712
AAAATTTAAAAGTCGGTTATTATT	24	2	0.15712
TAGCTCTACCTCAAAGGTGAATAG	24	2	0.15712
AAATAAACATATCAAAAACCGCTT	24	2	0.15712
ACCCGATAGCACTTTGTAAGAATA	24	2	0.15712
TTTAAGAAACCGCCGATGACTTAA	24	2	0.15712
AGGATAATGACATAGGCACGCCTC	24	2	0.15712
AAAACTTATATTGTTGGATCAGTA	24	2	0.15712
AATGTTATAGATCTGTTGTTAGAC	24	2	0.15712
AAGAACCCTAGATATGTTGATACT	24	2	0.15712
ACTTGTAGACAAATGACTCACATA	24	2	0.15712
TTCTCGTTCAGATCGATAAAAGAT	24	2	0.15712
GACTCAAATACATTAATATATAGC	24	2	0.15712
GAGGTCGAGTGCTCAAAACAATCT	24	2	0.15712
ATAACTTTAATTTAGGATCAAATG	24	2	0.15712
TTTGGATTGTATAATTATAAGTGT	24	2	0.15712
CAGATTAGTATATCATGTATGTAT	24	2	0.15712
ATGCCGTGGCAAAGTCAGAAGTTT	24	2	0.15712
GATCGTAAGACCGCAATACAATTT	24	2	0.15712
ATCTGTTGACCAAGTAATTATACT	24	2	0.15712
AGTCTTTACCGATATTAGCCAAGG	24	2	0.15712
AGATAAGGTGGTCACACAATTCCC	24	2	0.15712
AAACGTCGCTATATTAAAAATAAT	24	2	0.15712
AACGATCGAGTCGAATATGAATCG	24	2	0.15712
ATTGAAAAACAAAGGTTCGAAGTT	24	2	0.15712
GAATCGACCAAGACGTGGCGGAAG	24	2	0.15712
TTTGTATATTAAAAAGGCTTTGTG	24	2	0.15712
ATACCAACATATAGTCACTTTGTC	24	2	0.15712
AAATCGCTAAAAGTTTGACTTATT	24	2	0.15712
TGTATTGTTGTTTCCCTTTTGAGT	24	2	0.15712
TAACGAATCCGAACCAAAAAAATG	24	2	0.15712
TTGAAAAACTAGCTATTCAAATCT	24	2	0.15712
AGGTGTTGGCCATGTGATACCATA	24	2	0.15712
ACTATTGTCCATTTTGAGCCAAGG	24	2	0.15712
GAGATATATGTTAGTCATTTGTAT	24	2	0.15712
AGTGTCGCTTAAAATACATATTTA	24	2	0.15712
TCACCGCAAGTGTATCACACACTT	24	2	0.15712
AATTTCAGTTGTCCACGTGGCATG	24	2	0.15712
AGACTACGTAAATACATGATGCTT	24	2	0.15712
GATACATATGCCATAACTTTAATT	24	2	0.15712
ATATATGTATTTGCATGTGTTTAT	24	2	0.15712
TTTGTGGATGTAGATAGATTGATC	24	2	0.15712
TCTGATACTATGCTAAGTTTGGTC	24	2	0.15712
AAAATAAGAAGTGTCACATAAATT	24	2	0.15712
AATATAGTATAAAAGCGGATTTGA	24	2	0.15712
AAATGTGTAGTTAAAAATTCGATG	24	2	0.15712
CGGATTTCTTTATACGTTTTAAGG	24	2	0.15712
ATTACTAATCATTTAGCCGGAATT	24	2	0.15712
AAGGATATTAGCAAGAAGCACATA	24	2	0.15712
ATACAAGTTTTAAGTGTTAAAATT	24	2	0.15712
ACTCGATTAAGATCCATTACGGCT	24	2	0.15712
AATTAAAATTACTGAATTCTGTCG	24	2	0.15712
TTTTTCGAGGTGTTGCTTATGTTT	24	2	0.15712
TTTTTATCTTGTCATTTTTCTACG	24	2	0.15712
TCAATAGACTATAGCACATGAAAA	24	2	0.15712
TTCCACAGCTTTCTTGAACTTTTT	24	2	0.15712
ATTTAGTTAAATACACTCTTCTCT	24	2	0.15712
ATTGATCACTATACAAAAAATAAT	24	2	0.15712
AATATATTTTATGTTCATGTGGGT	24	2	0.15712
TTGACTATTTTCCGCAACATATAT	24	2	0.15712
AACTTGGCTTCAAATTACATTGCA	24	2	0.15712
ATTTGTATATTCTGTCGAATTATA	24	2	0.15712
TCAATTACCGCTAATGATCATTTT	24	2	0.15712
TCGGCATACCTATTGAAATGAATA	24	2	0.15712
ATATATAAAAGAGTCTGAAGCCTA	24	2	0.15712
TTTTCGAACTAGTACCACGTAGGC	24	2	0.15712
TTTTGACTAACCATAATACGTGAT	24	2	0.15712
ACACCTGAATCTTATACATGTATC	24	2	0.15712
ATACATATGTAGGTCCCTAAAGTT	24	2	0.15712
AATATAAAAGTAAGATTGTGTACA	24	2	0.15712
GATGAAAAATATTTTTTAAAAGTG	24	2	0.15712
TTATAGTTAAGATTAAATTCGGAT	24	2	0.15712
TCGACACGATTCAAAAATAGACGT	24	2	0.15712
AAGGATCCCCTCACAGGTATTGTG	24	2	0.15712
ATGTTGCTATTTTTGAAAGTTAAT	24	2	0.15712
AACGTTGGCCATCGTTAAAAAGAC	24	2	0.15712
CTTCTTCATCTTTAATTAAACGTC	24	2	0.15712
AATAGATGGATGAGAAAAGCATTT	24	2	0.15712
TATTGATTGTCTGAATATGATGTC	24	2	0.15712
ACTTGAAATCAGTCCACGTAATTA	24	2	0.15712
TTTTGAATGACTCAGTAGCAATGA	24	2	0.15712
ATTTTGACGGTTCATACCATAACT	24	2	0.15712
TTTAATCGTATCTAAATGTAATTT	24	2	0.15712
TTTTGATCTGCTTTTCTATTGTAA	24	2	0.15712
TTTTTGTCAGTCAGTCTAAAACAA	24	2	0.15712
AGGTAGAAAATGACGTATAAAATA	24	2	0.15712
AACGTCCAGTGAAGGAATTGAAGG	24	2	0.15712
GCACACTATCTGTGTCATGTCAGC	24	2	0.15712
TTGACCTAACTTTAATTTAAGACT	24	2	0.15712
AATAGTACGTGCATACTCTTCGTC	24	2	0.15712
AAATTCATGCCTCTAGACACAATG	24	2	0.15712
ACCTTCGTTCATATTATAAGATTG	24	2	0.15712
TGCGGCTATAGTTTTTCAATTTTT	24	2	0.15712
TCAGAAGGTGGAGAAGCATGTTTC	24	2	0.15712
CTTTGACATCCTTAGTATAGCACT	24	2	0.15712
AGGATTACCTGAATTGTGAAAACA	24	2	0.15712
AAGGAGATTCAAGTTCATTGCGGC	24	2	0.15712
AACGGTTTTAAACGACATGTTTGA	24	2	0.15712
GTTGTTTCGGAAAGACCATCCGCT	24	2	0.15712
AGGATACAAGGTTTGACAAGAATT	24	2	0.15712
ATTTCAACTATTTCATTGACCACT	24	2	0.15712
TCACCTTATTAGTCACGATTCAAT	24	2	0.15712
CGAAGATCCAATTGACTTGTAACA	24	2	0.15712
AGACACCTCATGTCATGTTTTGGT	24	2	0.15712
ATTAGTTAGAGTTATTCAGATATT	24	2	0.15712
TTTCCGATTAGAGTGTTTGAAACT	24	2	0.15712
ATTTACGCGATCACGATAGAATGG	24	2	0.15712
AAATCGACCTTGCTCTGATACCAT	24	2	0.15712
ATCCTACGTAGCATAATACATGTT	24	2	0.15712
TCAAGGTCGGCTAGTGAGCCAAGG	24	2	0.15712
ATTATAGCGTATATACCGTTCACT	24	2	0.15712
GACTTATGTGACATTCAAATATCT	24	2	0.15712
AAATTCGGAAAAAAGATTTTTGTC	24	2	0.15712
ATACGTTTATATAATATTTTATAT	24	2	0.15712
TAAGTTGGCACATCTAGACGTATC	24	2	0.15712
GTTATGAATGATCAAGTCATGAAT	24	2	0.15712
ATTGGATCTTACAATAATATATGT	24	2	0.15712
ATTGAACAAGTACGTAGACACACG	24	2	0.15712
ACTCTTTCCATTCATTTTTACTTG	24	2	0.15712
TTAGATTTATGTCCTCTGTAAACT	24	2	0.15712
ACCCTCTTAATTAAAATACTGATT	24	2	0.15712
AGCTAAAGGGTAGTAGTAATTAGT	24	2	0.15712
TTTAGACTGTCAGTGTATACGTGA	24	2	0.15712
CTATAACATGTAGCTACAAATTAT	24	2	0.15712
TTCGGATTGTGTAATGTTTAAGAC	24	2	0.15712
ATTTATGATATCCATGTGAACACA	24	2	0.15712
GGGTTCGACATCTACTATATATAT	24	2	0.15712
TTTTTATAGCCAAATCATGTCTTT	24	2	0.15712
GACTTATTTAGCTATTTGGCAATC	24	2	0.15712
AGCTATGATGACTAATTAAATAAT	24	2	0.15712
ATATCAGTTATATACATACAATCA	24	2	0.15712
CTTAACGAATCTGTCAAGTCAATA	24	2	0.15712
ATTTTATTTTTCGAGAGTCAAACA	24	2	0.15712
ACATATTCGTCGTCTTACATGGCA	24	2	0.15712
TTGACATGTCCTCTTTAAGATACA	24	2	0.15712
AGGTTGATATACGTCACTGTAAGT	24	2	0.15712
TTTCATAACAAGGGGTATATCAGC	24	2	0.15712
ATCATACATATTTCACGAGAAGTC	24	2	0.15712
ATACAAATTTAAGTGTCTATTTAT	24	2	0.15712
AATAACAATGTTGGTTTGTCTTCT	24	2	0.15712
ATAGGGCTCATGTGTTTACTTGTT	24	2	0.15712
AAATATGTCATGTGGAAAGTAAGA	24	2	0.15712
ATGAGACGAAGATTAAGGACGCTT	24	2	0.15712
ATCTCCAATACTAAGTCTAAGAAT	24	2	0.15712
ATGGCAGGAATTTTAAATATAACC	24	2	0.15712
GTTGCTACTATAAGTTCGTTCTGT	24	2	0.15712
ATATTGTCTCTCTAATTAATAATT	24	2	0.15712
TGGCCTACGTGATACTATCTCGTT	24	2	0.15712
ATCGATCGTGTTTGAAGTATCAAT	24	2	0.15712
ACCCCGCCGTTATTCCAAGAGACC	24	2	0.15712
ATCCATCTCATCTATCTATTAGCT	24	2	0.15712
ATTAAACCCGTATCACATGTCTTA	24	2	0.15712
GTGGAGCATGTGGTTTAATTCGAT	24	2	0.15712
AAAATGAAATCACTTTTTTTAAAA	24	2	0.15712
ATCTCGTATACATGATGACATAAC	24	2	0.15712
GGGTAAGTTTATTAGTCTATGTGT	24	2	0.15712
TGACAATTGAAAGTGGCCGAAGGT	24	2	0.15712
AGATAAGTATTGTCCGTGTAAGTA	24	2	0.15712
ATGGCATGTCTACAAGATTAAAGA	24	2	0.15712
AGGATAAAAAATGACATATGTAGG	24	2	0.15712
GAAAAAATCTGAGATGTTTAACCT	24	2	0.15712
AAGTGCTCGTTATAAAGATAAGTT	24	2	0.15712
ATACTAGCTTGGTCATACAATTTT	24	2	0.15712
AAATCTGAGTTACCTGTTTTAGCC	24	2	0.15712
ATTATGAAATTCGGAGTTTGAAGT	24	2	0.15712
CTGAATGTTGATCAAAGTCAATCC	24	2	0.15712
ATGGGATCGTTATCTTTTAAACCT	24	2	0.15712
AGTTGGTTGGCTATTTAAATTTTC	24	2	0.15712
AAAGAGAGCGAGATATCCTTGCCT	24	2	0.15712
AGAAATGGATGGAAGGTGACGTGT	24	2	0.15712
ATTAGTTTCAAGTGGCTTTGAAGA	24	2	0.15712
ATTTCTAGCAGCTTGAACTTTTAC	24	2	0.15712
AACTTGTGAATCCCTAACAAAACT	24	2	0.15712
AATCGTAAGTCATTTCATGATCAT	24	2	0.15712
TTTTACTGTTGTTGATTGGTTCGC	24	2	0.15712
TTTGACTGGATCGCACGGAATAAA	24	2	0.15712
AGACATAATATCGTAAACCATAGG	24	2	0.15712
AATTAGTCAATTGTCGTGTATTAA	24	2	0.15712
AAAAGTCCAATTAAGCCATCCACC	24	2	0.15712
ATATCAATTGAGACCGAGCTAAAA	24	2	0.15712
ATGCAAAATTTTGAGAAGGATTGT	24	2	0.15712
AAAGTGTAATCTGACTAATATAAT	24	2	0.15712
TTGGATAAACTATTTGTACATTTT	24	2	0.15712
AATAAATTATACAGTGTCTTCAAA	24	2	0.15712
ATGAGAACCGATTAACTGATCGCC	24	2	0.15712
ATCGAATTGGATAATAACTGTAGA	24	2	0.15712
TTTCCGGTCAAACTTAAATTGTTT	24	2	0.15712
GAGATTGTCAGAATTTTAAATGAG	24	2	0.15712
TTTATATAGTATAAACGTGTCTCT	24	2	0.15712
ACTATTTTGGGATATTCAACAATA	24	2	0.15712
ATTCGTGTGATCTAATTTACCTCT	24	2	0.15712
ATTACGCGACTTTCAGAATAATAA	24	2	0.15712
TTTTCACGCGTAATAAATGAGAGT	24	2	0.15712
ATATTCTGAAGCCTATAGTGACAG	24	2	0.15712
AATCACAACTTTTCATAAAAGACA	24	2	0.15712
AATTTAGGGTCTAATATATATATA	24	2	0.15712
ATTACAGTAATATAATATAGCCTT	24	2	0.15712
GTGAAAACAATCGATAGTTGAGTG	24	2	0.15712
TTCGTCCTATATGATAATTTATGT	24	2	0.15712
ATCCTCTCTATAGACCCTGTTTCT	24	2	0.15712
ATTATCTAGGAGGGTCCTACTAGT	24	2	0.15712
TCCGACACTTATTAAGACGATGAT	24	2	0.15712
CAAAATTTGTCATGTAGGATGATT	24	2	0.15712
TGGACACCTTTTAAGCCAATAAGC	24	2	0.15712
ACCCACAAGATAGCGCCACGTAAG	24	2	0.15712
AATTTCAATGGAGGCTGACCACTC	24	2	0.15712
TTTAGTCGTTTGGAGCAGCAGATT	24	2	0.15712
AAAGTTAAAGTGTTGCAAAAAAAA	24	2	0.15712
ACTTGATAATTCCAACATTGAACA	24	2	0.15712
TTTGGCTTCAGATGTTATTTTCGG	24	2	0.15712
ATACACCGACCGCTAAATATCAAC	24	2	0.15712
AAATGGGCCCTGTCTTGCGCGATT	24	2	0.15712
GAAACATGTTAGTAGCATACGCTT	24	2	0.15712
GAATATCTCAGAAATAAATTAGTT	24	2	0.15712
AGGGTATTTTCGAGCCAATAGGAG	24	2	0.15712
ATTAACCGTGCAACCATGAAAAGC	24	2	0.15712
TTAAAAAGCAAGTGTGTTCGCATA	24	2	0.15712
CAGCTCCAAATGATTATGTTAAGG	24	2	0.15712
AGAAAAAATTAAAAAAAGATCGCC	24	2	0.15712
ATGATACACGTAGGACAAAAAATG	24	2	0.15712
ATTACCGATTATTTAAACTAACTT	24	2	0.15712
TTTCAAATCATATTTATGTCCTTT	24	2	0.15712
TTACGGTATCAAATTTTATGGAGT	24	2	0.15712
AAAATACAATTAGCCTCTCTCGCT	24	2	0.15712
TCTGAACGTGCACTTAAGATCGTA	24	2	0.15712
ATTAGTATTAGTCAAGTTGCTCGA	24	2	0.15712
AGATAGCCATAAAAACTTTATAAT	24	2	0.15712
GTATAACGCATGGATTCAGCGCCC	24	2	0.15712
AAGCTCTTCTAGTATCAAACTAGG	24	2	0.15712
AGCGTTGAGCCCACAAGATGGTGT	24	2	0.15712
TGTATATTTGGATCCGATTGATAC	24	2	0.15712
TTTTGATGTAGTTAAACCGACCTC	24	2	0.15712
ATATATCACGTAGAAAGTTGAAGT	24	2	0.15712
AGACTAGTTTTGAAAATCAATAAA	24	2	0.15712
GTAACTCTTCTATTCTAAAACTAT	24	2	0.15712
GAAGCTCAGCTGGTAAGGCCCTGA	24	2	0.15712
AACAGTAGACATCATAGACCGACT	24	2	0.15712
ACTTTATTCTTTTTAGCTCTCGTA	24	2	0.15712
ATCCTACGTGTACTATGTCATATA	24	2	0.15712
ATTACAAAGCTATGTAACCTAAGG	24	2	0.15712
TGGATTTATTTTCTCATGCTTGGT	24	2	0.15712
TCGATTTCCAAGGCCTCCCATGTT	24	2	0.15712
ATAATTCGAATTAAGGTCAATCAG	24	2	0.15712
GGGATTTATATGAGGATATGTTGT	24	2	0.15712
ATTGAATGTTGGACTTTTATAGGT	24	2	0.15712
ACACTCACTTTGCCATATCAGCAA	24	2	0.15712
AAGATCACTCGGACTAGAATATGT	24	2	0.15712
AATGCTAGCCAAAGATCATTAACT	24	2	0.15712
ACAAGATCATTCAGCCTAGGAAGG	24	2	0.15712
ATTGCTGCTAAAAATACATGTTTT	24	2	0.15712
AGACATATTTATACTATATTAAGG	24	2	0.15712
ATAACGATCTGAACGGACCTGCTC	24	2	0.15712
ACACTAATATCAGAGCCAAGGTTT	24	2	0.15712
ATCCTTTTGTTAGATAATGTCAAA	24	2	0.15712
ATGAGGCACGAACTGTAATCGGTG	24	2	0.15712
AAGGCCATAAGATCAAAGACATTT	24	2	0.15712
ATGTACTTCGAACATCGAGTGAGA	24	2	0.15712
AAAAAACAACTAAGTATACACATT	24	2	0.15712
AGTTATTGTCATGTGACTAGGAAG	24	2	0.15712
ATGATCTAATTTGACTTGAAACGG	24	2	0.15712
AAGTAGACTTTCAATACACTTGAA	24	2	0.15712
AGAAAGTTGTTCTTCCTATAAATA	24	2	0.15712
TTGGAACGTCAACAGTGTAAACGT	24	2	0.15712
ATATAAGTATCCAGTTGAACAAGG	24	2	0.15712
TTTCTCGTTGTCTTCATAATCGTG	24	2	0.15712
ATTTCGTGGTAACACCCCAAGAGT	24	2	0.15712
AGCTAGGGATACACTTATACTATA	24	2	0.15712
AACAAAACATAAGTTGAGATCGAT	24	2	0.15712
AGACGATCATAAAAAAATATAACA	24	2	0.15712
ATCCTACATGTTATTTTTGTCCTA	24	2	0.15712
AAATATCAAGCTAACTTATTTTAA	24	2	0.15712
ATATTTTTTAATACACAACGCTCA	24	2	0.15712
AACTTTGACGTCTATGAACACGAA	24	2	0.15712
ATTGCTCATCCAGAAAAGGGTCTG	24	2	0.15712
GAAGCCGAGTTCTCAATGATTGAA	24	2	0.15712
GATGAGTAATTAAATTGTATAAGT	24	2	0.15712
TATGGATCGACGGCGGTCAGGGCC	24	2	0.15712
TTTCGAAAGATCATCTGTTCAAGG	24	2	0.15712
ACTATTTTTGACATGTGAACAATT	24	2	0.15712
TGATGATATGTCTTTTTCAGAAGT	24	2	0.15712
CAAATAAAAATGGACGAAGAGAGT	24	2	0.15712
TGAGAAGGATAGAATGTTGTATTT	24	2	0.15712
AATTTAAAAGTGTGTTATGTAAGT	24	2	0.15712
GGGTTAGTCGATCCTAAGGGTCGG	24	2	0.15712
ATCATCGATGTGAGACTTTTGTCA	24	2	0.15712
AGAAACGTGTAACAGAGAAACACA	24	2	0.15712
ACAATTATGGTTTGAGCTATTACC	24	2	0.15712
TTGAGTCGACTGTCTTTTGGAAAC	24	2	0.15712
AAAATCTTGGCTCAGGCTTTTTAA	24	2	0.15712
AAAACACCTCTAAACTTAAAAAGA	24	2	0.15712
GAGGGTAGAACTGACGTTTGAATT	24	2	0.15712
TTTCATAACGAGAGATGTGTCGAA	24	2	0.15712
ATTCTAATTTGTAGCTACATGTTA	24	2	0.15712
GAAGCCTCCTACATTCCATGAAAA	24	2	0.15712
ATTAGGCGATCAAGCATGTCTGAT	24	2	0.15712
ATAATGGTTAAAATCGAAGTCAAC	24	2	0.15712
GTCTATACTTCAGTATGAGCTATG	24	2	0.15712
AAAATTAAAGAGTTGTCGAATAAG	24	2	0.15712
ACTTTCGAACATGAGAAAATTCAA	24	2	0.15712
AGAAGGCCATTAGAGTTTGAGGTA	24	2	0.15712
CTAATACGCATGTCTTTTTTTTTT	24	2	0.15712
ATAACGTTCGACTATCTACTAATA	24	2	0.15712
ACTTCACGTGAAGTCAAGACCGTA	24	2	0.15712
AAGATATATTGATCGTTAAATAAG	24	2	0.15712
ATAAGAGTCGCATCTTTTTATAAG	24	2	0.15712
GTAAAATGCCTTGTTTTGAACATA	24	2	0.15712
ATCGGACAAGGGTCTAAAATATCC	24	2	0.15712
ATCATCATAATAGTTAAAGTGTGT	24	2	0.15712
ACACACATAGTAGCCGAAGAAGGT	24	2	0.15712
ATTCAATCTTAGCTTCTCGAGCAG	24	2	0.15712
GAAAAAAAAGTCAATCATTGTTGG	24	2	0.15712
AAATACAGAGGTGGAGCTAGAATT	24	2	0.15712
AGTGGACAACTATTGTTATTCAGA	24	2	0.15712
AAGATAAAGTATGTCAGCTTATGT	24	2	0.15712
TGAAAATTGAAGGTCGAAGTTAAA	24	2	0.15712
AAGACAAAAAGTGACATGTAGGAT	24	2	0.15712
ATGTATATGTAGATGTCAAACCCT	24	2	0.15712
AAAAGGAATAGTTTAGGTGTGTTT	24	2	0.15712
TCCGATTAAATAGTCAAAATTCAT	24	2	0.15712
ATCCAAAAAGATAGCAGCTGCGGG	24	2	0.15712
CTATCTTGTGAGTTCAGTGCGGGT	24	2	0.15712
AATCGACTTAATTATGCTACTGTT	24	2	0.15712
AATCACGACTCGTATAAATTTAGT	24	2	0.15712
AATATTTTAAAGCGATCACGAGTT	24	2	0.15712
TTTAATCTTGTGGTCCTAAACATA	24	2	0.15712
TGGACTAGGCCTGTTGAATCGGCT	24	2	0.15712
TGACTAGACATATCTGTAACAACA	24	2	0.15712
AATACGTTGGAGATGTTTGGATGT	24	2	0.15712
TAAATGGATGTTAGTTGTTGAAAA	24	2	0.15712
TAAACGTTTGTGCTATGACCGAAT	24	2	0.15712
AAAATATAAAGAGTGTTAGTTGTC	24	2	0.15712
AAAATTGGACGCAAAGGTGGATGG	24	2	0.15712
AAATGCCTGACTTGTATGTTTACT	24	2	0.15712
AAGATCGTTCGACATAAATTAATA	24	2	0.15712
AGAAATACGTCACCAACTACGCTC	24	2	0.15712
ACGCTCTTACTCAGAAGTCTCGAG	24	2	0.15712
AAAAAATTAAAGTTATGTCAAATG	24	2	0.15712
GTGGATAGAGTTATTTAGTACATG	24	2	0.15712
ATGTCTAACTTTCTAAGTCAATAA	24	2	0.15712
ACGCCCGACGGATTCAGAACTGAG	24	2	0.15712
CTCCGTATTTAGTTGTTCACTTTA	24	2	0.15712
TGTTCCGTATTTGTGTAAAGACAC	24	2	0.15712
GATTTTTTTTCGAACTAGTGCCAC	24	2	0.15712
ATCGGCGAAGGCATGAGTGAACCA	24	2	0.15712
AAATCAAACTGTGATCATAGAATT	24	2	0.15712
ATCAAGTCAAACAGTTCCGTTACA	24	2	0.15712
TTTTGTTTATAGACACCTGAACTT	24	2	0.15712
TGAAGCCAAGTTTAGGATCCAATC	24	2	0.15712
TTCTTCTCCATTTGAGCTAACTTT	24	2	0.15712
CGAGATTAGAACTATGGTAAGACC	24	2	0.15712
TTGGATCTTTGTTACAATAATAAC	24	2	0.15712
TCACTTATGTATGTATTTAGCGTG	24	2	0.15712
TTGATAAAAAGTGCTGAAGTTGTT	24	2	0.15712
TGAGTTTAAGCTAAGTGTAAAATT	24	2	0.15712
AAAGTCATGTATATATATGTATAT	24	2	0.15712
GATTTTTTGAGTCAAAGTTCAAAA	24	2	0.15712
AATCGGACTCCAATGTAATTATCA	24	2	0.15712
TTTCGATAGAATCCATTTGGGAGT	24	2	0.15712
AGTTGGCGAGATAGTGTAACTACA	24	2	0.15712
TGGTGTTAGTATGTAGTTTTCTTG	24	2	0.15712
AAACAGAGGTCTGAAATCTGAGCC	24	2	0.15712
ACATTATCGTCCATTTTCCTGATT	24	2	0.15712
TAATAAAATTAAGCCTTGACACAC	24	2	0.15712
AATCATGTTGAATAGAGTTACTCG	24	2	0.15712
ATGTAGGATGACATATAAGACATG	24	2	0.15712
AACGGACTAGAAAAGAATGAGTTT	24	2	0.15712
ATCTGCTTGGCCATGAAATTTATC	24	2	0.15712
GCGACTTTTATGAAAAAATGTGAT	24	2	0.15712
AGATAAAGTGGCACGCGTAAAGCA	24	2	0.15712
CCGATGATTTAATCCTTTGTGTGT	24	2	0.15712
AATAAGTGGTTTCAGCAGATAGTT	24	2	0.15712
AATCACGTCTATCATAGCTTTGAT	24	2	0.15712
AATCAGTCATTGATGTTTGTGTCT	24	2	0.15712
TGCGTACGTGTTTTAATTCTGAAT	24	2	0.15712
TAAGCTGGTTTGTGATAAAAGAAT	24	2	0.15712
AACGGACTGAGCTAGCGCGAAAGC	24	2	0.15712
ACGTCATAAATTTTATAGCTAAAC	24	2	0.15712
AACACGTGGCACAATCTTATCCGT	24	2	0.15712
TTTGGCGAAAAATTATATATGTAT	24	2	0.15712
CTCACATTTGTGTTTGTATAAAGC	24	2	0.15712
AGCAAAATGAGAAGTTCAACAGTC	24	2	0.15712
ATGAGCTTCAACTATATTTAAATT	24	2	0.15712
ACGTAAATTATTAGTTTCATTGCC	24	2	0.15712
AACCTTCCGACTTATAATAATACA	24	2	0.15712
AATAACTGATACATTTGTCAATTC	24	2	0.15712
TATAGCTATAACTCTTTTCTGAAA	24	2	0.15712
AAGATACATACAGATCTCGTTCGC	24	2	0.15712
ATTGAAGAAGGTGTCACTTGAACA	24	2	0.15712
ATTACGAAATTAGTGGCTATTTTA	24	2	0.15712
ATCATACACTGAGCAAGAATGCTC	24	2	0.15712
TGAATTTGTTTGTTGATGGTCATC	24	2	0.15712
GATTGTATTTCCGATTTTTCCATA	24	2	0.15712
GACTTTTTTTCGATAGATAAAATA	24	2	0.15712
TATATATAGTGCTAAGCTACGCCC	24	2	0.15712
ATCCACCTATTGATTCCAAAATAT	24	2	0.15712
AAATAAGTCGAAACTAATACCGCC	24	2	0.15712
TCGTATATTTTACTGTTGTTGAGT	24	2	0.15712
AAGACAGATAAATTGAAACGGAGA	24	2	0.15712
ATATATGCTCTGATGGTATCAACC	24	2	0.15712
ATCATTTACGTAGCTGATTGTGTT	24	2	0.15712
ATGACGGATTTACTCGAGATAATC	24	2	0.15712
AGCTACATGTTATAGAAATAAGAG	24	2	0.15712
ACACAGACTCAGTCAATCGACACT	24	2	0.15712
TTACGTGAACGCTAGATGTTTTGT	24	2	0.15712
ATCACCTGCTTTGCTAAAAAAAAA	24	2	0.15712
AAAAAGATTGACCGTTAATTTCAC	24	2	0.15712
TAAATTTAAATTAGTCAGACCGAT	24	2	0.15712
ATAAATTTTGGACGACTGAACAAC	24	2	0.15712
AATAAAGTTAGTTATTCATGAATA	24	2	0.15712
GTGAAGGATATTTGAGAACTAATT	24	2	0.15712
ATCGGATCAAAGGACAATTTTGTA	24	2	0.15712
TTGAGAGTGTTGGGATATGATTAG	24	2	0.15712
TTGATGTCATCTTGCTAAAGAAAG	24	2	0.15712
CCGATAAGCCAATATCTTAATGAT	24	2	0.15712
CTTGGCCTAATATATATTATACAT	24	2	0.15712
ATTGAATAAGTAGACACACGTGTG	24	2	0.15712
ACTAGAAAAGGACTAGCCACTGCT	24	2	0.15712
AGCTTTATACAACGGAAGTGTATA	24	2	0.15712
AGATTGCGAAGAGTACAATTTTGT	24	2	0.15712
ATTCGCTAGCTCCTTTTCAGATTT	24	2	0.15712
AACTGAAATCGATAAGCCGAATCG	24	2	0.15712
ATAATCAGGCTCCATATCGATATC	24	2	0.15712
AGCTAAAATGTGATCCGTAACTTA	24	2	0.15712
AAAAAACGAAAGGAGTTGGAAAGT	24	2	0.15712
ATATGCTTTTCTTTGAATCGAGAA	24	2	0.15712
ATTTTACGTGGCACCATTTGACCC	24	2	0.15712
AATACCGATAAAGACTTAAATACT	24	2	0.15712
GGTATCCATGAAAGAAAAAGATGG	24	2	0.15712
AAGGGATAATAGGATCTTAGTATA	24	2	0.15712
CCTCCGTTTTCACAAAGAATGACT	24	2	0.15712
AATATAAGGGAAAATGTGTGAGTA	24	2	0.15712
AATGATATAAGACAGTGTTCATCG	24	2	0.15712
AAATTGTGGTGATCAGTTAGTGTT	24	2	0.15712
TTGTGATCACTCAAAATTGAAGAG	24	2	0.15712
AGTTCAGAAGGTAAGTATAAGTGT	24	2	0.15712
ATGTCTTGGCTATCCACTCATGTA	24	2	0.15712
TATTTAGGATTTGTGGTATGAGAG	24	2	0.15712
AGAGGTGAATTATATATGTGTATC	24	2	0.15712
ACTAGAACTTTTTATGTCAGAAAA	24	2	0.15712
CTCTAATTCAGTTTTGTTGGTATC	24	2	0.15712
ATACCAGATCTAATAATATCGTGT	24	2	0.15712
ATCATTGTAACCAGCTAATTAACA	24	2	0.15712
ATCACATAATAAAACCTCCGTTTC	24	2	0.15712
AAAATGTCGAGATTAGAACCAAAG	24	2	0.15712
ACTTGGGCGATCGATTTATTCATT	24	2	0.15712
ATTTACTATGTATTCAATATATAT	24	2	0.15712
AACTATGTTCGAAATTTCAGAAAT	24	2	0.15712
AAATATTTTTAATTGTGTGGTCTT	24	2	0.15712
ACTCACAGTAACGTATATCAATCT	24	2	0.15712
GGTTGTTGATTGTAGTGATTGATA	24	2	0.15712
TTGCTTCCTCACTTTTTATACAAA	24	2	0.15712
ATTCGACGTATTTAAAGAACCATC	24	2	0.15712
TCAACCACTTCATTAATTACTAGG	24	2	0.15712
AAAGGTCACAACCATTCGTAAAAG	24	2	0.15712
ACGGGTTGGCTTATTGATTATCGG	24	2	0.15712
AATTAGTAGACATTTTCAGTTATT	24	2	0.15712
ATTCGAGGCCGCTAGTTAAAAGTA	24	2	0.15712
AAACAGCCTCTCTATCTCTACGAG	24	2	0.15712
AGAGCTGTTATGTCAATCATTTGC	24	2	0.15712
GTAAATGATTACAGTTATGTAAGT	24	2	0.15712
ACAGTTTGTTATGGAACACAAATA	24	2	0.15712
ACTTCTCTGATACCATGTCAAGAA	24	2	0.15712
ATGACTCGTGAACATATGAAAACA	24	2	0.15712
ATCTGCTCCTAAGACGTGTTGTGA	24	2	0.15712
ATTTATGTTATCCGTTAAAAGTTT	24	2	0.15712
AGAAAGAGAGAAACCAATAGTTTG	24	2	0.15712
TTACCATCATTATAAGAAAACTGT	24	2	0.15712
ACAAACGACTCTCGGCAACGCATA	24	2	0.15712
ACTTACTCTCCACTCTCTCTCTTA	24	2	0.15712
CCGTATATTGTCTCTCGTATGTTT	24	2	0.15712
TATTCGTTTCAGATGTCCAAACCA	24	2	0.15712
ATTGACTTTTTAAAACACAACATG	24	2	0.15712
ATGTTCACTTTCTTTTGCCTTTCT	24	2	0.15712
ATATATACGGCTGAAATTTATTTT	24	2	0.15712
ATCCAAACGCATGTAACCCGCCCA	24	2	0.15712
TAGACACTCAACTAAGACTATTAT	24	2	0.15712
GTGTCTGTTTGTTCAACTTTATAC	24	2	0.15712
CATATATTTAAGACAGATAGACAA	24	2	0.15712
AAAATTTTAGTAGCTCAGTTCATT	24	2	0.15712
AAATTGAAAGAGTCATATTTATGT	24	2	0.15712
AAGTACATGAATTAAAGGACCACC	24	2	0.15712
AAATATGTCACTAATGGCCCTCAA	24	2	0.15712
AAGATCTTGCTCGTTTTGCTGTTA	24	2	0.15712
ACGTGGAAAGTTGTTACCAAAAAG	24	2	0.15712
AATATGTCGTGCAAAACTTTCTAA	24	2	0.15712
GAGCTATATTGTTCAGACTCTTCA	24	2	0.15712
TTTTTGAGATCGACTAAAAAGAAA	24	2	0.15712
AGATGTTTAGTTAGTTTGTCTTTT	24	2	0.15712
TCAGATACTAAAGGTGAATTCTTT	24	2	0.15712
TTGTATCAATTGAATAGCTAAAGT	24	2	0.15712
GAGTTTGAGCTATGAGATGGTAGT	24	2	0.15712
AGGAAAAGTAGAGGGGAAGTGAGT	24	2	0.15712
TTATGTCATGTAGGCCGTGTGTAT	24	2	0.15712
ATGACTGAATTGCCTGTATGTTTC	24	2	0.15712
GTGGAATGTTAAAGCTAATCTTTT	24	2	0.15712
ATAGTTTAAGTTTGACTGAGAATT	24	2	0.15712
TGCTTTGTTGGATTACACTGAATA	24	2	0.15712
ATACATACTGATCAGAGGCGGAGT	24	2	0.15712
TTTATATTTGGCCGACGCAAAAAA	24	2	0.15712
AGTTAAGTTAAAGTTCAGATAACC	24	2	0.15712
AACTATCAAAGATAGACGACCTGT	24	2	0.15712
ATATATCTCGGAAACATCTTCCCC	24	2	0.15712
AAAAGAGGAACGATTATAAGATAT	24	2	0.15712
CACTGTATATGTTGTTGAAAAACC	24	2	0.15712
ATATGCAGACCAGTCTTACCTCCA	24	2	0.15712
AAGAAGAAGACATGATCAGAACGG	24	2	0.15712
ATTTCATACATCTTGAAGTAAACA	24	2	0.15712
ATATCAGTCGTTATAAAAGTGACA	24	2	0.15712
AGAGATAAAACTGCGATCGAAATC	24	2	0.15712
AAACTTGTACTATGTTATTATTCA	24	2	0.15712
TCACAATGACATGTTTAAGATACA	24	2	0.15712
GAAGACCGAATAGAGGCACGTGGC	24	2	0.15712
GCCTTCCGCAACAAATCAACAAGA	24	2	0.15712
TAATTGTATGTTTTAGTTTTAGCA	24	2	0.15712
ATATTGTTTGTCATGATTTCTATT	24	2	0.15712
ATCATCCACTTTTGGGTTCAAAAT	24	2	0.15712
GTTAGGATCAAACGTTAACCATCA	24	2	0.15712
TCCGTTGTAGTCTAGTTTTTTTTT	24	2	0.15712
AGCTTTTATATGTGTCATTCTCCG	24	2	0.15712
ATATAGTCCTTTCGTTTAAAAAAG	24	2	0.15712
ATACTAGTGTACTTAGCCTCGATT	24	2	0.15712
ATATAAAGAGATGAAGACAAGAGA	24	2	0.15712
TTGTCAAGACTTTTGTATCCTGGA	24	2	0.15712
AGTGATAGTTGTCGTATATAGAAA	24	2	0.15712
AACGCCACTAAGTTTTCTAAATTT	24	2	0.15712
AGACTCCGATTGTCATGTAAGATA	24	2	0.15712
ACTAACTTTATGGACTATCCACTC	24	2	0.15712
TGTCCATTTCTTAATCAAAGGCCT	24	2	0.15712
AATCCGGTCGCTAAGCTTTTGAGG	24	2	0.15712
AATATCGCAATAGTATGATGGAGT	24	2	0.15712
GGGCCTGTAGCTCAGAGAAGAGCA	24	2	0.15712
AACTGTGAGCTATATGTGAAATGT	24	2	0.15712
TATAACCGACTTTTACTTTTGCTT	24	2	0.15712
ATCTGTCTAGTTTAAAAAATCAAC	24	2	0.15712
GTGGTGAAACTTGTTTTTAAAATA	24	2	0.15712
TTTGTCATGTTGTACTTTTCCAAA	24	2	0.15712
ACCTTGCCAAACACTTCATATGTT	24	2	0.15712
AAATTTATCTTTGATCGTAAAGTT	24	2	0.15712
ACTTTACCCTATCATAAATATGTT	24	2	0.15712
AAAAGATCTCTAGCTATTTATTAT	24	2	0.15712
TTTTCGAACTAGTGCCACGTATGC	24	2	0.15712
AAAAATATCGGCTAACTATTTGTT	24	2	0.15712
ACTTTTACTGGTCTATATGCCAAA	24	2	0.15712
ATCAGTACCATCATTTCTAGTTAG	24	2	0.15712
AGACTGGCCATAAAACGAGCGGAC	24	2	0.15712
AACTAGAGCTTATATTCGTTTCAC	24	2	0.15712
ACAAATTTGGGATAATATACTATT	24	2	0.15712
ATAACTTCGTTGGGGTGTATACCA	24	2	0.15712
GAATAAATTTATATGTATCCTTGT	24	2	0.15712
TTAACTCATACCATGAAAATTAGT	24	2	0.15712
GTTTTGGAGGTGTATATATACATG	24	2	0.15712
ACTTTAGACTCAACTTTGTCCAGA	24	2	0.15712
TGACATGTTTAAAGCCATAAAACA	24	2	0.15712
TTTGGTCAAACTTTCAAACTCTGA	24	2	0.15712
CTGCTTTGTTGAGCCGCGCCAAGG	24	2	0.15712
CTTTTCACATAACATGTTTAGATT	24	2	0.15712
ACTTAAGAACAGTAAAATGTCACA	24	2	0.15712
ATGAAACAGGCATGTTGAACAAGC	24	2	0.15712
TACTACAAATTAAGAGTTGCCAAT	24	2	0.15712
AATAGTCGGTATACAAATATCTTC	24	2	0.15712
AAAAATACTTTGAACGAATCGACC	24	2	0.15712
AAGAATGCACATTTTAACTGACTA	24	2	0.15712
TTTTGGAATCGATTATGTTATATT	24	2	0.15712
AAATATATGTAATCGCTCATTCAG	24	2	0.15712
TTGGAATATCTGTTGCAAAAGAAC	24	2	0.15712
AATAATCTCCTATGATCTGCTTCT	24	2	0.15712
ATGGACTTAGTTAAATAATAAAAT	24	2	0.15712
TTATATATTAATTACGTGGCCTGA	24	2	0.15712
TGAATTGTGTATGTATCTAATTGT	24	2	0.15712
AAGCTTGGCCAAACAGACTAAAAA	24	2	0.15712
GCCAAACTTTTAACTGATGACATA	24	2	0.15712
ATCATTATCAAACAATCAAGCCTT	24	2	0.15712
GTACAAAAGATATAAGCATGCCGG	24	2	0.15712
ACTAGAATTTGAGATTGTTATACT	24	2	0.15712
AAAAAAGTGTGTGATCATTTCATC	24	2	0.15712
TAACATTAGTATACATAGCATGGA	24	2	0.15712
AAAGGTCAAGTGTAAAGTATGTGT	24	2	0.15712
ATATCAGCGATAATGTCACACATC	24	2	0.15712
TAGTATAAAGGGTGTATATGCTCT	24	2	0.15712
AGGCCAGCGACTTATACAATTTAG	24	2	0.15712
AAGGCGAACAGCATCCGAAACTTG	24	2	0.15712
AAGACTGTTTCCGAAAGACCCTCA	24	2	0.15712
TAAATTAAGACAGAGAGACAGTAT	24	2	0.15712
TTAGGCCTCCGATAGCATTAAGCC	24	2	0.15712
AGTACGGACTTTGCTTGATAGTTA	24	2	0.15712
TTTGGCCATTTAAAATTAATTAAT	24	2	0.15712
ATAGAACAATCGTGCTGATAACGT	24	2	0.15712
GTTGTCATGTTTAAGATAACTTAT	24	2	0.15712
TTTTAGCGGCAATTAGCATTCTTT	24	2	0.15712
CTTAAGGATGAAGGAGTATTTACC	24	2	0.15712
AGGGATGTGGCACAGCTTGGTAGC	24	2	0.15712
ATTCTAGATCCGGCTTAAAAAGAC	24	2	0.15712
AACTGTAGCTAAAAGTAGATCGCG	24	2	0.15712
AATGATATGATTGTTGATGAAAAT	24	2	0.15712
GCTAAGGTTGATATATTATGTTGT	24	2	0.15712
AAAGACTTTTTCTAAAATAAAAAA	24	2	0.15712
ATTATCTGATGTAGCAATCTCTTT	24	2	0.15712
TGAAACATACATGTCAAAAGGAAC	24	2	0.15712
AATATTCGATCGATTAGCCAGATT	24	2	0.15712
ATCCGATTTTTATATTAGAGTTCT	24	2	0.15712
ATTCAGAGAAACAAATTGAAACGA	24	2	0.15712
AAACCAATCCGACATTATATATAT	24	2	0.15712
ACTAAATAATCGTGGTGATCAAGT	24	2	0.15712
GAATAGCTAAGGTTTGATTTAATT	24	2	0.15712
ATATATGTTGAAGGAAGATGTTCT	24	2	0.15712
TGTGCTTCGTAAGACAAAAGATGT	24	2	0.15712
GAATAAGACGTGATTTGTAAACTC	24	2	0.15712
ATGAGACCATGTGAGATATAACAT	24	2	0.15712
AAGATTCGTGAGTAAGTTATCAAG	24	2	0.15712
GTTTTGCATATAGTTGAATCGAAT	24	2	0.15712
TAACAACATATTGACTCTACTTAG	24	2	0.15712
TGATTTTAGATGCCTTGAAAGAGT	24	2	0.15712
AGCCTACGTTACACTATCTTGTGG	24	2	0.15712
AAAATTTAGATGTCTTGTTTGGTT	24	2	0.15712
GATTCCGGGCGTAGGTTCAGAGGA	24	2	0.15712
AAGTAACTCTGTCCACCAAAGGTA	24	2	0.15712
GAAGACTGTATAAAAATATTAAGC	24	2	0.15712
ATCTGACTCCGACCGTAGAAATGA	24	2	0.15712
ATTTCGACTTTGGATGTGCACAAA	24	2	0.15712
TCCTTAAAGCATTTAGACATGATA	24	2	0.15712
ATCAAGAGTCGACTAATAGTTATT	24	2	0.15712
ATATCTCCCACGCACCTCAATTGC	24	2	0.15712
AATAGAAGTATCTTCAAAGCTAAC	24	2	0.15712
ACTTGTTATCCGTATGTCGATAAA	24	2	0.15712
GAGATACATATAACCAATTTCGCT	24	2	0.15712
AACATGTAGCTACGAATTGTATTA	24	2	0.15712
TGTCTGTTACTTTTTCCGTTCACT	24	2	0.15712
ATTATTTCGAGTCAGTATTAATGT	24	2	0.15712
TTATTCGATAATGGCCATTAGAGT	24	2	0.15712
AGTTGTCCTTCTGATAGCTCAATA	24	2	0.15712
AGACTTTTTGACACGAATTTAAAT	24	2	0.15712
TTGGCTATACATATACAATTATAT	24	2	0.15712
AGACTGAGCCAAACTTTTAACAAA	24	2	0.15712
AATAATAAAGAGAAGATTGTAAGA	24	2	0.15712
AACTTTATACAAGCTACTTGTACA	24	2	0.15712
TATGTTGCTTGGACTCTTCAAAAA	24	2	0.15712
TAAATGTGATTTGAAGCCAAGTTA	24	2	0.15712
AGGCTCAAATATGTCATCAAACTT	24	2	0.15712
AGAAGGTCTAAAAAAATTTGTAGT	24	2	0.15712
CACCTTGACTTTTCTTAATTTGTT	24	2	0.15712
AGACCGTGATCTTAATATTCAGAT	24	2	0.15712
TCAACAATCTCATAATTTTAGGCC	24	2	0.15712
AACTCCGTAGCAAACACAAATTTT	24	2	0.15712
GTTCACGCTCTAATTAAGATCTAG	24	2	0.15712
AAATGCGGAAGCTAGTGCCATTTT	24	2	0.15712
AACTTGATAAGTCTTTTCTGGATT	24	2	0.15712
AATTATCAAATTATAGCTATGGAG	24	2	0.15712
ACAGAAGCCCTGAAATCGTATCTC	24	2	0.15712
GTAATTATAGCTAAAAGTAGGTCA	24	2	0.15712
TTGGATCATTGTTGCTCATTGTTT	24	2	0.15712
ACTCTGACTATGTACTTGAATAGA	24	2	0.15712
TTTAAAAAGATAGTGTCATGTAAA	24	2	0.15712
ATACATTTTGGACCACAAGTTTTA	24	2	0.15712
ATTTTTACTCTTATTTTTAACAGA	24	2	0.15712
AACCGTAGCCGCAAGAGACGCCAC	24	2	0.15712
AAAGACTCCGCGTAATTAGGCATT	24	2	0.15712
AGATATCCGTGCCTCAACCTAAAA	24	2	0.15712
GGTGGTTGACAAATTGGTAAGATT	24	2	0.15712
AATGACAAGTATTATGGTTCAACT	24	2	0.15712
ATTTGCTATGTCGTGTGACAGAGC	24	2	0.15712
AAATATGTAGCTATGAATCGTAAT	24	2	0.15712
AAATATATAAGATCTAAACAAAAG	24	2	0.15712
ATTGGCGAACTTGTCACTTTAGAG	24	2	0.15712
ATACGTATTTATACAATTTTCTCT	24	2	0.15712
AAACGACAAGTCTTGATCGGACTC	24	2	0.15712
AGCTCGGATACATAATATGTAGCT	24	2	0.15712
AAGCAAGCTTGCCGATTGATAGGA	24	2	0.15712
TCCGACAGATTGTTATATGTAGCA	24	2	0.15712
ATAATTGAAGTGTCTGTTTTGTGC	24	2	0.15712
ACAAGATGTCGCTTTTTGGTTGTG	24	2	0.15712
ATTCTCCTTAGATATAGAGTCACC	24	2	0.15712
ACATACCGACTATAGAACCATGTT	24	2	0.15712
ACAAAGCGAGAAAGGCGAGCGACA	24	2	0.15712
ATCCATCGTTCTGATATCGGATCG	24	2	0.15712
TGCTTAAGTTGGTGTCTTAACTTG	24	2	0.15712
ATAGTTGTGATGGAGTGGTAAATA	24	2	0.15712
AATTTCGAATCCGTTATTATATGT	24	2	0.15712
ATAACGATGATAGAATATAAAATT	24	2	0.15712
AGCGCAAACATGACAAACAATTCC	24	2	0.15712
AATTGAACAAATTATGTCATCCTA	24	2	0.15712
AAACTAAAAATCATGCACATGAGT	24	2	0.15712
TGTTGCGCTATATTTACATAATTT	24	2	0.15712
GCTTTATTGCCACTTGGCCAGTCA	24	2	0.15712
ATTTAGGGATCACACTATAAACGT	24	2	0.15712
GATAGTGTATCTTCCTTAAACTCC	24	2	0.15712
CGTACATGTTGTAAAAAAATTGAA	24	2	0.15712
ACTCCTAAAACTTAAGCATATATA	24	2	0.15712
ATTTTTGAGTTGACTGATAATACC	24	2	0.15712
CTTTCGTATAAATTGCAAACAGAA	24	2	0.15712
TATACTTATTTTAGGCTGTCTCAA	24	2	0.15712
GATTTTGACTTGAGACGTAACTTT	24	2	0.15712
TGACACTATCTTGTAAGCTTGGTT	24	2	0.15712
ATCTCTACTCGACTAACTAAACTT	24	2	0.15712
TGAGCTAGCTTTTAGGTATAAGTT	24	2	0.15712
TAAAACAGCTCTTGAAAGTTCTTG	24	2	0.15712
AAAAGTCACCCGTAGCAAACTTTT	24	2	0.15712
AAAATCCTAACTTCATCACTGATA	24	2	0.15712
ATCTTCAAGACCATTTTTAAAATA	24	2	0.15712
ATTTTAATCGTAAAAGCTAAGTTT	24	2	0.15712
AACGTTTGGCCACATTGAGAAGGA	24	2	0.15712
AAGGCTCGTTTCAATTTGAAAAGG	24	2	0.15712
GCATAACATCTAATTATTTCGATC	24	2	0.15712
GATATTTAGGCCTCATTTGTTTTC	24	2	0.15712
TTTTATTCGTATTTTTGTACACCT	24	2	0.15712
TGAAAAGATAGATACCCAAGAAGA	24	2	0.15712
GGTTTATTGAAAGTACAGTGTTTA	24	2	0.15712
TCGGTTCGGTTCGATTTATCGAGT	24	2	0.15712
ATTCTATAGCGACAGAATGACCAT	24	2	0.15712
ATATGATTATTACAGTGAAATGTC	24	2	0.15712
AAACACTTTGTAACTTATTTTAAA	24	2	0.15712
AATCAACCTATTTTTTCATTTCAA	24	2	0.15712
ATTAAATTTGAATTCGCGCTTCGC	24	2	0.15712
AGGATCGAAAATAAGCAGGTGTAA	24	2	0.15712
ATGTTTGTATGCTATAGCAAAGTT	24	2	0.15712
AAGGTAAATCAGACCATTTTCTCA	24	2	0.15712
AATCTCAGAGATATGTCTAAACTA	24	2	0.15712
AAGTGGCTCATATATATTTATACT	24	2	0.15712
AATAGTACGGAGTCGAAACTAATA	24	2	0.15712
ATCGGACTCCAATGTGAATATTGG	24	2	0.15712
AAATAGTGTATGAATAAATTGTCT	24	2	0.15712
AACCTTAATATAGTATACATGTGT	24	2	0.15712
AGCAAGATTAGATTTTGTAGCATT	24	2	0.15712
ATATGTCTCTCGTTATGAAAATCG	24	2	0.15712
AGATCGATCAAGTATTGTGGTAGA	24	2	0.15712
TCCAAAAGTAGTTTTTGTTGTAGT	24	2	0.15712
AAGTTGTCTTATTTCCAAAGAGTT	24	2	0.15712
AAAACTGGTATCAGAGCTAAGGAG	24	2	0.15712
GTAATCTTATGGTCTTAAACACGT	24	2	0.15712
AACCTTGAAGACTTCAATTTGATG	24	2	0.15712
AGGACCCGTTTGGATGGGCTTAAT	24	2	0.15712
ATGTAAAAGTATTTGTCTTTGAGC	24	2	0.15712
ATAAGTATATGTTTGTTCTTTCTA	24	2	0.15712
AAGCTCGTGTTGGATTCTTTCGGT	24	2	0.15712
AATTTAATCGGCCTCTAATGTGGA	24	2	0.15712
ACTTGGATACTTGATTAAATGTTC	24	2	0.15712
GTTTTTTCGGTGATCAATTTGAAT	24	2	0.15712
ATTAGTTTTACTTCTGATTATGCC	24	2	0.15712
ATGACGTGCTTTTATTTTTGTGAG	24	2	0.15712
AAGTAGCTATCAATTGAAACATGT	24	2	0.15712
AAATAAGTCAGAAACTAGCTTTTA	24	2	0.15712
TATAATGGAATAAGTTATGTTGAG	24	2	0.15712
AAAAATCGAGACAACTTCAAATGT	24	2	0.15712
TCTCATGTTTGGTTGGTGAGTAGA	24	2	0.15712
AGAGGAGCAAAATAAGAAGTTCAG	24	2	0.15712
ATCAGAGCCTAATAAATTTATATT	24	2	0.15712
TCAAATTTGCAATTTGCTTTGGTA	24	2	0.15712
AGCTCAATTCCGTCTAATTTACTT	24	2	0.15712
AAAAGTGATTTTGTATGCAGAAAG	24	2	0.15712
TTTGTGGACGTAGGACGATTGACC	24	2	0.15712
GGGACATAGGCTTTAGTTTTTGGA	24	2	0.15712
GTAGAGGTACTAATAAAAAGGACA	24	2	0.15712
AGTAAAGCTTGTTTAGATAAAATC	24	2	0.15712
TTTTTTGGAACTCATGTTTTCAGT	24	2	0.15712
ACCGATTTATCATACCGTAAAATA	24	2	0.15712
ATTTCGGGTATAGGTTGAGGAGGT	24	2	0.15712
AGGGCCGTTAGTGACGTATTTCTC	24	2	0.15712
ATTTAACCTGCCTAATTATCGCTG	24	2	0.15712
GTTGTCACTAAATATCTATTTTTA	24	2	0.15712
AAGTTGAAGGGGTTCTTGTCCATT	24	2	0.15712
TGGTGACTTTGATCTCAAAAGATT	24	2	0.15712
CTTGTTATGAGAGTGAGTCATATA	24	2	0.15712
ATGCTATGTAACATTATCACAAAT	24	2	0.15712
TTTCTGTCTGAAGCTATTTTTTTT	24	2	0.15712
TTTGATAGCGTTTACAAGTTGTTG	24	2	0.15712
ATGGTCTTAGGAGTTACATAGGGT	24	2	0.15712
TTTCCGTCTGATATCTAACACTCA	24	2	0.15712
GGACAAGTCAAGAGTGTTATTGCT	24	2	0.15712
CATCGTTATTTTTTCTTTGCAGTT	24	2	0.15712
AGTGATAGAGTGCTAAGTACTTTT	24	2	0.15712
TGTGTTTCTAAATTAAAGTTATGT	24	2	0.15712
AGTGGTAGAAGCGAGTCTGAGATG	24	2	0.15712
AATCCGCCAGTATTGTTCGAGACA	24	2	0.15712
TTTGCACGCCTAAAATTCAATTTT	24	2	0.15712
AAGGCATCCGCGTCGTCGCACGAC	24	2	0.15712
CCAACCGTTTTAAAGTCCATTTGA	24	2	0.15712
ATATATTAAGAGGTGATGGCTCGT	24	2	0.15712
GGTGTAAGTTATGTCTAAGATCTA	24	2	0.15712
TTACATAATATTTCGAGTTATTGT	24	2	0.15712
ACGATTCTAAGAATACAGTCCAAG	24	2	0.15712
TTAAGCTAGTCAAGTTGGATGATT	24	2	0.15712
ATATATAAGCTGATCACTCTGGTC	24	2	0.15712
TTGCGTGGAGTCATGTAGTGTGCC	24	2	0.15712
TTAATTAACATTCACAATGTAGTT	24	2	0.15712
ATTCGGACTCATAAACACCTAATC	24	2	0.15712
GTGGTCTCGTTAGTACTTGTTGAT	24	2	0.15712
AAATATTTTGGCACGACTCGACAC	24	2	0.15712
GAAATTGGTCCTGTTACGTAACAC	24	2	0.15712
TTTGGACAGTCAATATTATTCATG	24	2	0.15712
ACGAATTCGGCACTTGAGGTATGT	24	2	0.15712
AAGGTCTTAAGTACCCATCCAGGA	24	2	0.15712
AATACTATTGTCGTTATGATAAGT	24	2	0.15712
CTGCTGGCCGAAAACGAGGAGACG	24	2	0.15712
AACGCTATAGATTACAATCATTAT	24	2	0.15712
ATATTGTGGATTCTATTGTTATGT	24	2	0.15712
TGGTTCTGACTTTGATACATGTAA	24	2	0.15712
AATTCCTCTCATTTCAAAACAACA	24	2	0.15712
GTGAATTATACAGTTTCTATGTTT	24	2	0.15712
CCAAAAATATTATCGCTTGTCAGA	24	2	0.15712
TTTTTTGTCATGTTACACTTTTCA	24	2	0.15712
AACCGAGGCTTATAAGAAATTGTT	24	2	0.15712
AATTTCGAATTCGAGGTCTGAATA	24	2	0.15712
AACTTGGATGACGATTTAGGAAAT	24	2	0.15712
AAAATTGTTGTCGTGTCTGTGTTG	24	2	0.15712
TATAAGCTATGATGCTCGGACTGT	24	2	0.15712
ATATACCTTTGGCATACACTATCA	24	2	0.15712
AATTCATGAGTTCGGACGAATCCA	24	2	0.15712
CCAGTAGCTTGCATTAATAATGTG	24	2	0.15712
TTTGTTTCGAATAAACTGTAGCTC	24	2	0.15712
AGAAGACTGGCTAGAGTTACTGTT	24	2	0.15712
TTTCTTTGTGGACGTAGGTCGATT	24	2	0.15712
GTGAATAAAATCGTTAGAGTCAGA	24	2	0.15712
AATTTAAGGCTCAAGTATAATCCA	24	2	0.15712
ACAAACAATACGCTATCACTACTG	24	2	0.15712
AAAACTAATAATTCACGTCAAGTT	24	2	0.15712
GTTCAATAGGTACAAGGCAAATGT	24	2	0.15712
ATCAACTATTCTCGATCAGCTAAT	24	2	0.15712
ACACAATTTGTAATGTCTCAACTC	24	2	0.15712
ATTCCGAACGATCGAAATAAATTC	24	2	0.15712
TAGTTTTGGTTATTGTTGACCAGT	24	2	0.15712
AAATATATCGTATGAATTGAGACA	24	2	0.15712
AAAAATATGTGGCCCGACCAAACA	24	2	0.15712
AAGATTCCAATGCAAATGTTATGC	24	2	0.15712
AAGGATGAAGTAGTCCACCAACGC	24	2	0.15712
ACTAATTTATATGATACTTGTCGC	24	2	0.15712
ATGCCTTGAAGATAAAAGTTAACA	24	2	0.15712
GTACTTGTGATTGGAAAGCCAAGT	24	2	0.15712
AGTTCGTTTTTATACAGTTCTCTG	24	2	0.15712
GTGCAATGTTGAAACTGTTTTACT	24	2	0.15712
GATCGATTTACCAATATACATGTA	24	2	0.15712
ATTTGGATTTTAAGCTGACTTGTC	24	2	0.15712
ATAATCATTCTAACTTAATCAGCA	24	2	0.15712
AGAAGAAGTCTCACTTAAAGTAGA	24	2	0.15712
GCGTATTATGTATGTCTATATATT	24	2	0.15712
AATCTCAAGTTAAGGATGAAACAG	24	2	0.15712
ATAAGTCATGTCATACTAACGAAT	24	2	0.15712
ATATAAGCCCAAGTAAATAAAGTA	24	2	0.15712
AATTGTGTTCGTATTATAATGATT	24	2	0.15712
AAATTTAGTCGACTTTTAGTGAGA	24	2	0.15712
AACCCGATCGTGTACACTCCTATC	24	2	0.15712
AAAACTCTCAAAACCCTTAAGACT	24	2	0.15712
AGAAGGATTTGGCCCTGACTGATA	24	2	0.15712
AAAACATGTTGGTAACCTAAGGCC	24	2	0.15712
AAATTTATATAAAGTTGAACACGT	24	2	0.15712
ATGATGATTGACTTTTTTTCAAAT	24	2	0.15712
ATATGATGTAATCTAGTGGTTATA	24	2	0.15712
GTGTAATTTCACAAGTCGACTTTA	24	2	0.15712
ATTTAGGATATAATCATGAGCCTC	24	2	0.15712
ATACTTATCACTCTACCACAACCC	24	2	0.15712
ACTAGATACTTATATGACTATATA	24	2	0.15712
ATCTAGGATTCGACTTGTATCATG	24	2	0.15712
AAGTCATGGAACGTTATAATCTCC	24	2	0.15712
CTTAAATTGTATATTTCGCTGGCC	24	2	0.15712
ATATTGAGAGAAAGAAGAATGTAT	24	2	0.15712
AATATCAACGATTAAGTTCAATTT	24	2	0.15712
AGGAGTAACGTTAAAAATATGTAA	24	2	0.15712
TTATTTCGTGTGTTATAGAACTCC	24	2	0.15712
AGATAGTTGAGTGAACATCAAAGT	24	2	0.15712
ATCTACTTTCCTTTTTAGTCTGTT	24	2	0.15712
AATTTAGTCGGAACATAGTACCAG	24	2	0.15712
ATTTCAGTATTATAGTGGGACAGG	24	2	0.15712
ATTTTCAATAAGACACAATAAACA	24	2	0.15712
TCTGGCTAGCGATTTGTAGATCTT	24	2	0.15712
GAGTAGCTAGGGTTTGATTTAATT	24	2	0.15712
GTTTGCCATATATGAAATTTTCCC	24	2	0.15712
ACACGGATTGGCAACACAACTTTG	24	2	0.15712
GTTAGGAATTGTTTGACAAAGTCA	24	2	0.15712
CATGGCGGAGGATAAGTGGAAGCT	24	2	0.15712
AGAAGATAAGGTCATTTAGATTTT	24	2	0.15712
TTATGAAAAATACGTTTGGTCTTA	24	2	0.15712
ATCAGATTAGTGCATCTCGCGCAT	24	2	0.15712
ATTATTCTTCATATTTATAGCTGA	24	2	0.15712
TCTTAGACTTGCCATTGTTAGAGT	24	2	0.15712
TTTAAAGAATAAAAACCATGACAA	24	2	0.15712
TTTATAGTTTGGCTCAAATATGTC	24	2	0.15712
AAATAGCATTCGTCGTCAAATGTT	24	2	0.15712
TGTTTGTATGTATAGAGAGAAAGT	24	2	0.15712
ATAATATGTGGATGATAGACAATT	24	2	0.15712
TTCACGTGTCATGTTTAAGATCAC	24	2	0.15712
CTATCGCAAATTAAATATCTTGCT	24	2	0.15712
AATAATAGATGTCGAGTTCCGCTT	24	2	0.15712
ATTAAATTCTAGATCCGCCTCACT	24	2	0.15712
AGTCTTTACCGGCGTTAGTTAAGT	24	2	0.15712
ATAGATCACGTTACATTTAAGTCT	24	2	0.15712
ATGGCTGACACTCCTTTTCATACT	24	2	0.15712
AGATCCCGACTTGTCTGTCTGTGT	24	2	0.15712
AAGAACTCTCACATTCAGAAGATG	24	2	0.15712
ATATACCGTTTTAGAATTTTTGTT	24	2	0.15712
ATGTCATCTGTTAAAAGTTTGATT	24	2	0.15712
AAGATTTGAATCCTGATATGAATG	24	2	0.15712
GTCATTCTTGAGTTTTTACATGGG	24	2	0.15712
GTGGAATTAGTCGAGTTTTTAGTT	24	2	0.15712
AGGATGCAGTAAAGTCTCTGTCTT	24	2	0.15712
TGATCCAATAGTATGACGAAAAGG	24	2	0.15712
ATACTCAAAACAGCTTAGTGTTAG	24	2	0.15712
ATATCAGACTTGTCTAGAGCGGCT	24	2	0.15712
ATATCGCTATAATTTCTGTCACGA	24	2	0.15712
AATCAAAACGCTTATCGATCACAC	24	2	0.15712
AATGAAAAGATACACTCTTTTTTA	24	2	0.15712
AAGGTCGTGACTATTTGTCGAAGG	24	2	0.15712
ACGCCAATCGATTTAAATAAGAAA	24	2	0.15712
GTCCTGAATATAAAAGAAAGTTGT	24	2	0.15712
CTCTTGGTCTTTATTTCAAAGACA	24	2	0.15712
CTAGAAGGAGGCTGTGTAGATTAG	24	2	0.15712
ATCTATCGAGTTATTGGTTAATTC	24	2	0.15712
ATGACAATTTTGTAGCCTACATGA	24	2	0.15712
CGATGTTCATTTATTTCTAGAGAT	24	2	0.15712
AATTCCGACGGGGTGTTCCGAACT	24	2	0.15712
AGGGATTACGTAAATTATTGTAGA	24	2	0.15712
AGCCTCCCATGTATTTCGACTGAA	24	2	0.15712
ACTCCATCATCCTGTTCTCTGGTT	24	2	0.15712
ATGGCCTGAATGGAGAAATACTGC	24	2	0.15712
AGTCAAACGGATACAACAAATTGA	24	2	0.15712
GTAAAAGCTGTCGTACAAAATATT	24	2	0.15712
ATTATTCGTATCGGGTATTCACAT	24	2	0.15712
GGACCTGACTCTGATATCATATTA	24	2	0.15712
TGTAATTTCTAAATTTTCGTCGAG	24	2	0.15712
CATTGCAGAAGTAGACATTTCTGA	24	2	0.15712
ATTTAATAGGAAAATGACATAGTT	24	2	0.15712
TTTTATTTTGTTAATGACGATATG	24	2	0.15712
AATAATACGTAACAACCATCTAAG	24	2	0.15712
AATTTGTGGCTACATGTTATATGG	24	2	0.15712
TAAGAAACATGTAGTAAGGACGAT	24	2	0.15712
AAACCTGAGACTGATCGGATCTGC	24	2	0.15712
CAAACTTTTAACAAAAATGACATA	24	2	0.15712
ACTTGTACCGGATTCACCAGAGCT	24	2	0.15712
AGTGTCCTGAGAACCAAAGTCGCT	24	2	0.15712
AAGTGCATAACCATCTCATATAGA	24	2	0.15712
ACTTTTAACGGATAACATAGATAA	24	2	0.15712
GTGTGTGAGTTAGGCCTAAGACCT	24	2	0.15712
GATTTGTACATTTCTGATCGTATA	24	2	0.15712
ACTAATGTGGGACAGTTCAATACA	24	2	0.15712
ATTTTCTTAAACTTCGTCCTAAGT	24	2	0.15712
TTTAGTTTGATCTTATCGTACTGT	24	2	0.15712
TACATTGCCTTGTATATAAGCACA	24	2	0.15712
TGTTATGTTGTTCAAAGATCAATT	24	2	0.15712
ATGTGATTTCCGTTATTTGTCTTT	24	2	0.15712
AACTCAATCGCAACTCTAGCCAGT	24	2	0.15712
AAAAATAGTCAAATAGTTAATCGT	24	2	0.15712
ACTAACATCTTGAAAAGGATCAAT	24	2	0.15712
ACTTGGCCGGGTCAAGACCCAACC	24	2	0.15712
ATAAAACTGTATAATTCACTATAC	24	2	0.15712
AAAGCTGAAATTAAACGTCGTCAT	24	2	0.15712
GACGACTGTAAAATAATAAATTTA	24	2	0.15712
AAAAGTAGAAAATACAATTGTTGT	24	2	0.15712
ACACATCCGTCCTACATGACACCT	24	2	0.15712
ACGTGTAGTTGATCATAACCTGCC	24	2	0.15712
TCTTGTGGGTCCAACGATGGTTGA	24	2	0.15712
AGCTTGACTCTAAAAATAAAAAAT	24	2	0.15712
ACGACGAAGCTAGAATTTTAAATT	24	2	0.15712
AATTTCTTAGCTTGGATTAGAGTT	24	2	0.15712
TATGAATGATAGTTATGAGAGTGT	24	2	0.15712
ATATATAAGTAAAGAGATTTTAGT	24	2	0.15712
AACGGAGGATATTTGCATATCATT	24	2	0.15712
TTTCCGACGTTGGCCAAAGGCAAA	24	2	0.15712
AGGTAATCTGAAACTGTGCATTCT	24	2	0.15712
TTTCTAGTATTTGGGTCAAATCTT	24	2	0.15712
ACACGACTCGAATACTGATTGTTA	24	2	0.15712
AGCCTCATACACTGCATCACATTC	24	2	0.15712
AAAAAGAAAGAAAGACAAAGTCGA	24	2	0.15712
ACATTGATTGCTTTTTTTGTTCAA	24	2	0.15712
TTCCTATGTCGCCTTCTAGATGGA	24	2	0.15712
AACAAGTAGATACACCTGTCCTAC	24	2	0.15712
AGGTTAGCTGAGATCAAATTAAGT	24	2	0.15712
TAGAAACCATGACAAACAATACCT	24	2	0.15712
ATTAAAAAGTAAATGCCGCTAATG	24	2	0.15712
ATGACTTTGTAGCATCTTGTATGA	24	2	0.15712
AGGCACAAAACAGTTAATGTCACT	24	2	0.15712
TTTACAATCTTTAGCTATGTGTCC	24	2	0.15712
ATTATATCAACAGAATTCAAGCGC	24	2	0.15712
ATGGCATCGATCTTTCTAAACGTT	24	2	0.15712
AATAACGCTCGAAAGTAACAGTCA	24	2	0.15712
AAAATATGTCAGTCATGGTGAATA	24	2	0.15712
ATAGACCGCTAGAAATGAAGTCAG	24	2	0.15712
AATTAATCGTATAGTATGTGTATG	24	2	0.15712
ATAATTTTGTTGGCACGTTCAGAA	24	2	0.15712
ATACAAATACAAGGATCCATCAGA	24	2	0.15712
AGGAACAAGATTACGTTACATGTA	24	2	0.15712
TGAGATGATATTTCGTTAAATGAT	24	2	0.15712
ATTCATTTGTATAAAAAGCAAGCG	24	2	0.15712
AATCAAAATTGCCCACGCACCAGA	24	2	0.15712
AAAACCTGGCCGACACATACTTTA	24	2	0.15712
GAACTGAATGCTTTGTCATATTTC	24	2	0.15712
ATTAACGGCGTATTTATAAAAGGT	24	2	0.15712
ACAAGATACGATGCCAGCACATGA	24	2	0.15712
ATTTTCATTCAAATAATATTTGCC	24	2	0.15712
AACAACACCCTAAATTTACATCAG	24	2	0.15712
ATCTTATGTCTGGTTAATTAAACT	24	2	0.15712
TTGAAGAGACTAATCATGAAATTT	24	2	0.15712
AGAGTCTCGGAACTGTTACTTCCT	24	2	0.15712
ATTTAACCCGTCTTTTACAACATA	24	2	0.15712
GTTACTCTAAAGCATGTTTTATAG	24	2	0.15712
GAGAAGTTGTTTCTGATAGACCCT	24	2	0.15712
ACAATCGAATCTCATCTTGTCAAG	24	2	0.15712
ATTTAGGTTGGTCTAGTTTTAACT	24	2	0.15712
AAAAAACTCGTGGTCTAAAACAAA	24	2	0.15712
AGACAGAGAGTGTATGTACGTAAC	24	2	0.15712
AGTGTACTTTACTGTCGTTATGTG	24	2	0.15712
AAGGAGTTACATAGGTTACAAAGA	24	2	0.15712
ATGAACGTTCGCAAATGGTAAAAT	24	2	0.15712
AAATTATTAAATTCTGTCGGACTC	24	2	0.15712
ATGTCACATATATAGGACGTGTGT	24	2	0.15712
AATGTTGATAAAGCTTTTAGCGAC	24	2	0.15712
AAAGTCATATTTAGTCGAATTCAA	24	2	0.15712
TATAATATGATCGAGGATGATGGT	24	2	0.15712
AATCCTTCTGATTTCAACCTAATC	24	2	0.15712
AACGTACTTAATAGGTTGGATCTG	24	2	0.15712
ATTCCGTTCTTGAATCATGTTCAT	24	2	0.15712
AACAAACATATCCTTAGTCAGCCA	24	2	0.15712
AGGTCGTATAACTTAAGAACTTTA	24	2	0.15712
GCAGTGGCCTCAATTGTATAATTC	24	2	0.15712
AACGATAATTTAACTGTGAAATTT	24	2	0.15712
TTTAGATTTTTGCATGTTGAGTTG	24	2	0.15712
ATAAGAGCCAACACAAAAGAGAAG	24	2	0.15712
ACTGAAATATGCAGCTATGAAAAT	24	2	0.15712
TTGTTTTAGGCCTCATTTGTTTGC	24	2	0.15712
TTGATTATTATATTCCTACTCTGG	24	2	0.15712
GAATGAATTCAATAGCTTTACTGT	24	2	0.15712
ACGAGCGAGATCTGAGAAGTGGCG	24	2	0.15712
ACTCCATCTGTTTAAAAAAGAATG	24	2	0.15712
ATGGTGTCAGAGTCAAATTCAGTC	24	2	0.15712
ATAGTTTTCTCAGTAGTCTGTCCA	24	2	0.15712
CCAAAATCAAAATTGCCCATGGGT	24	2	0.15712
AACCCGTGGCCCGCTTAGGGATGG	24	2	0.15712
ATTGGCAAGCGAAATATATAAATA	24	2	0.15712
AAACTAATAAACGATCGGGTGTTC	24	2	0.15712
ATTTAGGTTATCCAGTCAACATAT	24	2	0.15712
ATATTTAGAGGCGGATCAAAGATT	24	2	0.15712
ATTTCTATAATTCGAGGTCCGTTA	24	2	0.15712
AAAATACCTTGTCTCTGTCAGACA	24	2	0.15712
AAAATAGAGTACTTCTAGCCGCTT	24	2	0.15712
AATAAGTTGTGTATGGATGAGAAC	24	2	0.15712
AGTTTAAGTTTATGATATAGCTAA	24	2	0.15712
AGTACGGCTTTTAATTCTATATCA	24	2	0.15712
TGGCCAACTTCTAACTAAATTTTT	24	2	0.15712
GTAAAAAGTACTAGTTCACCGACC	24	2	0.15712
TAACATAAAGTTAGGACAAGGAGG	24	2	0.15712
GTTTTTAAAAGTTGTATCTTCAGT	24	2	0.15712
AAACTAAATGAAGTATGTCGAACA	24	2	0.15712
ATGGGCCCTGCAATGCGCGAAGTT	24	2	0.15712
AACGTGTATTTAGCTTCAATTAGT	24	2	0.15712
GAGGGATTTTTGTCATTATAAACT	24	2	0.15712
AATCCGTGTCAAACTAAAATTTGC	24	2	0.15712
ACATTTGACTCGACATGAAATTTA	24	2	0.15712
ATATACACTAGATTCACGTGCCTT	24	2	0.15712
AATCGAGATATTAAAATCGTTCAG	24	2	0.15712
AGAAAGTAAAGACGTGTTTGGATG	24	2	0.15712
AGTTAAGTGCCATTAGAACCAGTG	24	2	0.15712
ATGCTCCGACAGAAATTATAGCGG	24	2	0.15712
ATTGGCCCTTAATTTTCTGTTGAT	24	2	0.15712
ACCTTAGATACATGTGAATCACTT	24	2	0.15712
ATTACATTCTTTCGTCGTTTCGAG	24	2	0.15712
ACGACCGATTAAGCAGTTATGGAA	24	2	0.15712
TTTTTGTCTCTATCTTTATATGAT	24	2	0.15712
AAGATTAGTTTGTTGTCTTCAATA	24	2	0.15712
AATATTAGATCACATCGTTACAGT	24	2	0.15712
TTAAACTTGTATTTATGTGTAGCT	24	2	0.15712
CGATTTAGTCATGTCACATGAAAA	24	2	0.15712
AAGAAGGATAAGATGTACGTACCA	24	2	0.15712
ATAGGATCTTTGTATAGTACAGTG	24	2	0.15712
TGAATACATGATCTTAGATAGAAG	24	2	0.15712
ATTATTGTCCTTGTAATCTGATAT	24	2	0.15712
AAGACGTGGAATCAGCTAGTGATA	24	2	0.15712
TCTTGGTTCGTATTGAGTAACTCA	24	2	0.15712
TTAATTACGTAAAGTCACAGAGTG	24	2	0.15712
GAAAAGATGTTATGACGTATTCAT	24	2	0.15712
GACTCTAGTGATACATGGTAAATG	24	2	0.15712
ATGTGAATCGTATAAACGAATTTC	24	2	0.15712
TTTGGATCGGAATGTATATCATAC	24	2	0.15712
ACATGAGAAAGTAAGTCAAATATC	24	2	0.15712
ATCATCTTTAATAGCTAGAAAGTG	24	2	0.15712
ACTACTGAAATCGAACCTCCGCTT	24	2	0.15712
CATTTTGAGTATTGTATTCCTGAC	24	2	0.15712
ATGAAGCGTAATTATGTAAAATAT	24	2	0.15712
GGGACTCTACAAGATGCGTTCAGT	24	2	0.15712
ACATTCATCGTTAATCAGAGGTCT	24	2	0.15712
AAGTGTAAGTGTGTCTTTGAGATT	24	2	0.15712
AAGATTGTGACCCACAAATTCTCT	24	2	0.15712
TTTGAGTGGCCGCATATGACTTTG	24	2	0.15712
AAAATTGGACGAAGACATGAGAGA	24	2	0.15712
ATTATATTGTCAACATGTCTCTTA	24	2	0.15712
TGAGTTGGCCGATGATATCTACTC	24	2	0.15712
AATTCTAGCCAACTGAAAGGATCT	24	2	0.15712
AAGTGGTCTTCGTACATGATGGAT	24	2	0.15712
ATTAACTTGACAGTCACACACCAT	24	2	0.15712
TGACTCTACTTATAGAAAAGAAAA	24	2	0.15712
TGATTTATTTTCTCATGTCTGGTC	24	2	0.15712
AACTTCAGATTTCTCACATGGTCA	24	2	0.15712
GCGAAATAAGTCGGTATTAAAAGT	24	2	0.15712
TGGGATGTGAGTTAGATCTAAGAT	24	2	0.15712
TGTATTCATTTTGTTTGTAGCCTT	24	2	0.15712
AAAAAGCTAATGTGTCATGCCAAG	24	2	0.15712
ATGTCATTGTATTCAGATTCGCTT	24	2	0.15712
TTAGTCCGTTTTCAAATAAAGTGA	24	2	0.15712
TTGAAGTTTATGTGTTCGCGATTA	24	2	0.15712
AAGATGAGATGTTGACATCAGGGA	24	2	0.15712
ATCAATATCATTTAACTTAGCTTC	24	2	0.15712
AGTCTTCCTAATAATGCAACAAGT	24	2	0.15712
TTTTTTATTCCTTTTTGGCCAACG	24	2	0.15712
ATAATTTTCCGATGAACCCCGTTC	24	2	0.15712
TTTTGATTTGAAAGTCATTTCAGT	24	2	0.15712
ATTTGGAGATCGACTAAATTTAAA	24	2	0.15712
ATCACATAAATTAGACAAAGAGAG	24	2	0.15712
AACTATGTTCTTCAGTGAAATCGT	24	2	0.15712
CGCTTGGACGTAACAAAAATTATC	24	2	0.15712
ACTTCATATCAAGTCAAACAACAT	24	2	0.15712
TAGTATATGCTTGAAGTTTTATCG	24	2	0.15712
AAATATTGATTTGAAGCCAAGTTA	24	2	0.15712
AAACTCCGTGTCAAGTCAAATCAG	24	2	0.15712
AATATTTACATGAGAGTCTGACTA	24	2	0.15712
TTTGAGAAATTCAGGAAGAGTAGT	24	2	0.15712
ATGTCAGCAGACCGTTAAAAAGGG	24	2	0.15712
AACATTAATCAGGTGTGTAGTACA	24	2	0.15712
TGAGATGAAGTTTTACTATAAGCC	24	2	0.15712
AAAACTCAAGGATCAATATGAGCC	24	2	0.15712
TCAAATCATACTAGTTCGAGAAAT	24	2	0.15712
ATCTAAATTCTGATGCAGACCATC	24	2	0.15712
AAAGTATCCACTTCGTCGCGCAAG	24	2	0.15712
TGATATACCCCTCGTTTTAAAAGT	24	2	0.15712
TGAGTGAAAGTAAATGTAAGGAGT	24	2	0.15712
TTTAGGACCACAAGATTTAATCTT	24	2	0.15712
TTGAAAAACGACTTGTCCAAACCT	24	2	0.15712
AGGGTGTTCTACTTGCCAATTGTA	24	2	0.15712
GTTTCAAGTTCAGAATAACCTAGT	24	2	0.15712
TACAGAAGTGTATAAATTGCGTTT	24	2	0.15712
TTTTCTAAAACTAAGTTGACGTTT	24	2	0.15712
ATGACTAAGTTTGATTTTTGATCT	24	2	0.15712
AAGACAACATACTCCTCCTTTAGT	24	2	0.15712
GGTTGATAGAATTTTAATGTTGTA	24	2	0.15712
AAAATTATGTCAAATGTAGAAACC	24	2	0.15712
AATCTTACCAATTTGCCAACTACC	24	2	0.15712
AACTTAGGCCCATAGTTTTCAACT	24	2	0.15712
AGAAGTAGTACATTGTTTATGAGA	24	2	0.15712
TAATTCTTAATAGCCGCTAAATAT	24	2	0.15712
AACGATTGGACATGCGATTTTACA	24	2	0.15712
ACGAATTTTTGCAGTGTCGAAAAT	24	2	0.15712
TATTGTTGATTGTCGTTTTGAATG	24	2	0.15712
ATTTTTATTTGTCATGTTGCGTTT	24	2	0.15712
ATTCTCAAAGCATGACGAAAGGTA	24	2	0.15712
AAACAATGAGATTCGAACCTTGGT	24	2	0.15712
GTCTATTATTATTTGTCATGGTTT	24	2	0.15712
ACTTCGCTAGCACGGAATTGTAGT	24	2	0.15712
AACGTGTCATGTGAAAAATTGAAA	24	2	0.15712
ATTTAAAGCCATAATTAGTTAAAC	24	2	0.15712
TTTTATGGATCACCCAATTTGGTG	24	2	0.15712
AAATCCTAAACGGACAAGGGCCTA	24	2	0.15712
ATTCTCAATAATATATGCTTCGTC	24	2	0.15712
AAAAAAGCCAACTAAATATGTTTT	24	2	0.15712
AGACTTAGCTATTATGTGTATCTG	24	2	0.15712
ATAAATAAATGTTTTCTTGGTAGT	24	2	0.15712
AATGGAAAATGAAGAGTTGCGACA	24	2	0.15712
ATATGCCGACATGAAATTTAAAAT	24	2	0.15712
ACTAAAATGTCATGGAAATTGATG	24	2	0.15712
CTGAACTGCTATCTTGTTTGGTTC	24	2	0.15712
GTGATCTTAAATTTTTGTCTCCTA	24	2	0.15712
ATCTGGATTATCTAATTAGTTATT	24	2	0.15712
AATCTTGGATTGGATAGAAGAAGA	24	2	0.15712
TTTCCACGTGGTATGTTTATGACC	24	2	0.15712
TTTAATCTTGTGGCCTTCAACATG	24	2	0.15712
AACGACAGTTAAAATAGGATAGAG	24	2	0.15712
CATCAATGCTGAACTCTTGTTGCT	24	2	0.15712
AACAAAGTCATGTATTTTGTCGAC	24	2	0.15712
AATTCGTAACTACATGTTATAAGA	24	2	0.15712
ATTAACTCCGTTTGTACATTTTAC	24	2	0.15712
ATATTCTAGTCAAGTTGGTTTGTT	24	2	0.15712
AACTCAAGGATCACGCTCAAAGAT	24	2	0.15712
ATTTTGGCAGGACTCTATAAGACG	24	2	0.15712
AATAGGGTTCCACTGCATTAAATC	24	2	0.15712
AGTTTTCCAAAAGTTGAGCTCGAA	24	2	0.15712
ATTTGAGCCAGTATTTAATGTATC	24	2	0.15712
ATAAGTATTATTCTGTCGATATCA	24	2	0.15712
GTTATCTTGGGATTAGCTATCTTG	24	2	0.15712
AATAGAAATCATGACAAACAATAG	24	2	0.15712
AAGTAGATATACGTGTCCTACATG	24	2	0.15712
AAACCCCGATTCAAGTAGTCATTA	24	2	0.15712
ATGAAACACAGGATGGATCTAAGA	24	2	0.15712
GCAATGTAACTTCGTAGTTAAGGA	24	2	0.15712
TAAAGAATGGCAAAAGTCTCACAT	24	2	0.15712
TGTTTGGATGAACACTTTGTACGC	24	2	0.15712
AGGTTTATTAGTTATTCTGTTGCT	24	2	0.15712
AATTAATTCGAGTCCACAGAAACT	24	2	0.15712
AAAAAGAGGTTCATACAAGTCACC	24	2	0.15712
ACGAGTCTATAGGATCATATGGAT	24	2	0.15712
AGACAATAAATAGAGACATGTTCC	24	2	0.15712
AGTCATTTGGCCGGCTATTGAAAG	24	2	0.15712
ACCCCTTTTCGGCCTACGTAGCAC	24	2	0.15712
GTCTAAAAATAAGAGCATATGTGT	24	2	0.15712
AAAAAGTCAATCCGAGACCAAACC	24	2	0.15712
TCACTTATTTCTGATTGTTGGTCA	24	2	0.15712
AAAAAAAAGAATAGTCAATTCAAA	24	2	0.15712
AATTATGGAGTGGTGAAGAAAAAA	24	2	0.15712
GTGATTATCAACATTTTGTCGATA	24	2	0.15712
CAAAAGCTAGCTCAAAAGGAGAAA	24	2	0.15712
TTATTGGTTATCAGTTTGTAGAGA	24	2	0.15712
GTGGATCGCTATTGTTAGACAGAT	24	2	0.15712
AGACACAACTAGTTAGTATACCTT	24	2	0.15712
AATAGTATCTTAGTTTAGTTAGTG	24	2	0.15712
ATGATAATAAGAGAGTTTAAATGT	24	2	0.15712
ATGAAAGAAAGTATGTGAAACCTG	24	2	0.15712
AATGATCGCAGAATATTACTTTGT	24	2	0.15712
TTTGGTCATAGTCTAGGGGTACTT	24	2	0.15712
TAAATCCTGAATGTTGTCTGATAA	24	2	0.15712
ATCTAATTTATGCTATAAAGTTGG	24	2	0.15712
AGAGAGTATTACATTGTAGTCCGG	24	2	0.15712
AGAGATTTGCCAGTATCAGGATCC	24	2	0.15712
ACAGACACGTGGAGATCGTCCATG	24	2	0.15712
AGATCCGCCACTGAATAAAACTTG	24	2	0.15712
AAACCCTTTCTTTTATCTTAAAAA	24	2	0.15712
ATCCAACGTCTAAATAATTACTTT	24	2	0.15712
AGTCTTTAATCGCTTGGTCTTAAA	24	2	0.15712
AAAGTCATTTCTATTAAACACAAA	24	2	0.15712
ATCTTGCGGTCTTAAGCATGCTAC	24	2	0.15712
AGGCTCCATGTTATATGATTTGAC	24	2	0.15712
GCACAATAGTTTTATAGTCGATGA	24	2	0.15712
ATGTGATCTACCATGAACGATATT	24	2	0.15712
TTAATTTAGTCAAAATGTGTCTAT	24	2	0.15712
TCGCTCGGTCTGTAAGATAGTAAT	24	2	0.15712
TAATTTGCCTGAAGCTGGATCCTT	24	2	0.15712
TCTGAGATTGACCAGCCAGCTGCT	24	2	0.15712
ATGCTATTGACTGACTTGTCTACT	24	2	0.15712
AGGCAGCGATTTAAGAATTTTTTT	24	2	0.15712
GAAGAAGGTAGACATGGAGAGGGG	24	2	0.15712
AGTTAAAATATTTTTCGGACCCTT	24	2	0.15712
ACCGAGTATGTTGTTGTATAAACT	24	2	0.15712
TTGTAGGATTTTAGAACTTCAAGT	24	2	0.15712
AAAATTTGTTGGACCTATACCCTT	24	2	0.15712
ATTTCGAACCACACGCTAATTAAA	24	2	0.15712
AGTTGACTAATTTCGATCGGCTTT	24	2	0.15712
TTTGGTCCTACATCAGCCAACAGT	24	2	0.15712
AAAAGTTGGATAGTTGAGGTGTCT	24	2	0.15712
ATTTTGGCCTTTACTATTTACATA	24	2	0.15712
TTTTATGTAGCATGTTTAAGACCA	24	2	0.15712
AAGCACTGAGGGTGAGGTAGGGTG	24	2	0.15712
ATTGTATCGTATTATTAAATTTCG	24	2	0.15712
AAGCGTAAGATCTGTGTATACTCT	24	2	0.15712
ATAAATTAGACCGTAGAAACATCC	24	2	0.15712
AAAGAAAGAAGTACGTACTTGGCG	24	2	0.15712
GTGATCACGCTATTTATACATTAT	24	2	0.15712
ACCTAGCTAATTCCTTTTCTAATT	24	2	0.15712
TTGTGGACATAGGTCGATTGACCG	24	2	0.15712
AAGCCATTGTTACCGGAAAGGGTC	24	2	0.15712
GTGCGAAAAGGTTCTTATTGTGCC	24	2	0.15712
ATACGATCTTAGTAAAGTATAAGT	24	2	0.15712
ACGTATCAGGTCGGTATTAGAGGT	24	2	0.15712
ATCCAAAGTTGAATGATATAAATG	24	2	0.15712
GTCAAACTTTTAACTGATGGTATA	24	2	0.15712
AAGATTGAAATAGTTCGAACATGT	24	2	0.15712
AAAATGTTTGATTGGCTCTTCGAA	24	2	0.15712
TTTTCCCGCTAAATATACATATTT	24	2	0.15712
AAAAATTCGACAGATACATGTATC	24	2	0.15712
AATTATACAATACAAATATACCCT	24	2	0.15712
AAGGATCATTAATGACGTATTTCT	24	2	0.15712
ACCCTTATGGGCGTTAGTTGGCCA	24	2	0.15712
TTCTTCCATTCTTAAGCTTTGTGC	24	2	0.15712
ATAGTTCAGTGACCATTTAAGATA	24	2	0.15712
TGTATCAGGTCATATGTAGGATAC	24	2	0.15712
AAATCGTGTAGAAGGATTGTCAGT	24	2	0.15712
TATGATATGTCAACACTATAAATA	24	2	0.15712
TACTTAGTCATGTTTGTATATGTA	24	2	0.15712
AAAGTTTAAGTAGTCAACCAACTG	24	2	0.15712
TTTGGATCGGATATTGATTAAAAT	24	2	0.15712
ACAATTTTCTCTGCTTTATACAAA	24	2	0.15712
AAACAAATTTGGCATTTTTGACGT	24	2	0.15712
ACTGGTATCTTTGTCATGTCAAAG	24	2	0.15712
TGTTCTGACTCTTCAAAAATGTTG	24	2	0.15712
ATATATGGTTTATACTTTTCTCGG	24	2	0.15712
CCAACGGCGTCAGAAAAGTCAGAC	24	2	0.15712
TTTTAGATACATGTAATTCATACT	24	2	0.15712
ATCGAATTAATGTAATCTAATTTA	24	2	0.15712
AGATCAACTTTTGTCAGAAGAAAA	24	2	0.15712
AAACAAACAAAAAAAAACATGGCC	24	2	0.15712
AGAAATGTATGTCAAGTCAACAGT	24	2	0.15712
TCCGTATCCAAATATCCATATCGG	24	2	0.15712
ACTTTTCATTGCCACTACAAGAAA	24	2	0.15712
TTTATATTTAGGCTGAAGTCATCT	24	2	0.15712
GAGATCTAAAATATCGTAGTTATT	24	2	0.15712
AACAACGTAGTAACAATAGTGAAT	24	2	0.15712
AAATAAATGTTGTAGTGTTAAGAG	24	2	0.15712
ATCCTAAAGTTTTGGTGTTGTCTT	24	2	0.15712
ATGACATGCTTAAGATTATAAAAT	24	2	0.15712
AGAGAATTATATATGTATATCGGT	24	2	0.15712
ACGCGAGGAAACGCCAGACAGTTG	24	2	0.15712
ATTTGGTCGTTTTGAATTTTAGAA	24	2	0.15712
AAATATTTTATGGTCTAGACGTCG	24	2	0.15712
ATACACAACATACATCAAGATAAT	24	2	0.15712
ATTGGTTCTTGTCTTCGTATCAGA	24	2	0.15712
AAGTGTGTCTTTAAAATTTCGGGT	24	2	0.15712
ACTTGATTTTTGTGGAATTTGTCA	24	2	0.15712
ACACAGTACACATAAAACGCCACG	24	2	0.15712
GATCAGTAGCTTTAAAAAAAGACA	24	2	0.15712
ATAAACAGTCACTTTAACTTACTC	24	2	0.15712
AATGTATCGTGACTTGAAGCAACA	24	2	0.15712
ACTAGCTTGAAAAAAGAAGTCAAT	24	2	0.15712
TTAAGGATCTGCTTATGTATTTGG	24	2	0.15712
TATAGCTTCGGTGATTGACTGTTT	24	2	0.15712
TAGCAAAGTCACTAAATTTTATTT	24	2	0.15712
AAGATTATGACGCGTGTTTATCCA	24	2	0.15712
CTTGACAAGTTACACAAATCAGCT	24	2	0.15712
GGAACGGATTTTAAGAAAAGAAAA	24	2	0.15712
ACTAGCGTTGTCGGAACTAAATAA	24	2	0.15712
ATTAATGACGACTCGAATCCGTAG	24	2	0.15712
ACTACACACACTACTGAGGTGAGT	24	2	0.15712
TCGCTTCAACTGTATATGTATAGC	24	2	0.15712
TTAGCTGGCCAACTCGGAATATCA	24	2	0.15712
GTTAGACATGTTTGATATGGAGAA	24	2	0.15712
AGCGAGTTGAGTCGAATATGAGTC	24	2	0.15712
ATTCGATTCAACTATATGCAAAGC	24	2	0.15712
TTACAGGAGGCGAATGAAGATGGT	24	2	0.15712
GAATATCTAATTGTATGGAGTCAT	24	2	0.15712
TTAAGCTCTGTGATATATATCTCG	24	2	0.15712
GACTCTGATACCATTTGTAAAAAA	24	2	0.15712
ATATCCTAAAACTTTACTGTGAAA	24	2	0.15712
GTGGCTTCGACAGAACTAATAGCT	24	2	0.15712
GGACTGATTCGTAAGTGATTTATC	24	2	0.15712
AGACACGACGTAGCATAGTCTTAA	24	2	0.15712
AAAATATAAGTGTGTCTCTGAAAT	24	2	0.15712
AACTTACACATACCTCTGATTAGC	24	2	0.15712
AAGATTCAATTGACTTGTAGTACA	24	2	0.15712
AATAAAATTCGGATATTTTCAGGT	24	2	0.15712
ATAGGATCAACGTCGTTAAAGGCT	24	2	0.15712
AACCATCGATGTGGGATTTTTGTC	24	2	0.15712
ATTTCTAAGTGGCAAAGTTGTGTT	24	2	0.15712
AATAATAAGATGTGGTCTAAATCT	24	2	0.15712
AAGATTGGTTTCGTTTGACTTGGA	24	2	0.15712
AATACTTATTACCTCTACAGGATT	24	2	0.15712
ATTTACGTTTAATCAATAATAACA	24	2	0.15712
ATAAATCGACAATGCTCAACTACC	24	2	0.15712
ATTTATCATTGGGCCCACAAGATA	24	2	0.15712
GGGGATTTTAAATATGTATAAATT	24	2	0.15712
AAAAGTGTATTCTGTAGCTAGGAC	24	2	0.15712
GTCTGGTGGACCCTCGTACTTGTA	24	2	0.15712
GAGAGAGAAAAGTACATAGTTAAG	24	2	0.15712
AAAAAAGCCTGACGGAGAAATATC	24	2	0.15712
AAAAAACAGGCTGAGACAACGGAC	24	2	0.15712
TTTTCGGCTAACGTTAATAAATTT	24	2	0.15712
AAAAGTTAAAATTTGAAGTCAAGT	24	2	0.15712
ATGACTTAGTTTGACTTGGAACGG	24	2	0.15712
TGAATATGTTATTGTTGTTTCTCT	24	2	0.15712
ATCCGGGCTAATCCATACAGGTTT	24	2	0.15712
AATTTCGCTTTAGACCTCGAAGTA	24	2	0.15712
AAAGCCTATAAGACTACATTGTGA	24	2	0.15712
ATGACTTAGGCCAAAATTAATGTG	24	2	0.15712
TCACTTAGCTATGTTTGTATATAT	24	2	0.15712
ACCCTGAAATACGTTTATACTAGT	24	2	0.15712
ATAATGATCGATGACAAAAATGTA	24	2	0.15712
AATTCCAGCCCATTATCAGTTCGC	24	2	0.15712
GAAAAAACGCTTTTTTTGCAACAG	24	2	0.15712
TCAATTAGTTGTCTTACTTCCGTT	24	2	0.15712
AATAAATTTTATGTCGGTAAGAAT	24	2	0.15712
ATTCTTTTCGGAACAGACTGACAA	24	2	0.15712
GCATAATGGTCAATAAAGTAGAAT	24	2	0.15712
TTTTACATGTCTAAATCATTACAG	24	2	0.15712
TTTATCTGTTCAATAATAATTGTC	24	2	0.15712
TAATTTCTTAGCTTAGATTAGAGT	24	2	0.15712
ATTTAAGTGTATAATCGTTCTGAA	24	2	0.15712
AAATTCAGATCGCGCACTGCAGGG	24	2	0.15712
TGAGAGCTCTTTCTTGATTCTATG	24	2	0.15712
ATACTATACTAAGGTTCGATTACC	24	2	0.15712
AATTACGCCGAATATGTTGTTGTA	24	2	0.15712
TTCTGGCCAGCGTTTAAAAAAAAT	24	2	0.15712
AATTTTGTTAGGTGGTTTACAAGT	24	2	0.15712
GACAATTGTAGACTTCTATAGAAA	24	2	0.15712
AATTAAAGATGTGTGTAGTTCTTT	24	2	0.15712
TTGGCCACTATAGTGTATTAAGAC	24	2	0.15712
ATATTCTTGAGGACAGTATCATTC	24	2	0.15712
TCTCTCAGTAATCAGTCAACTGTC	24	2	0.15712
ATTACGCTGTGTTACTTAAAATAC	24	2	0.15712
TAAGGGACGAATGGTCATTTAGCC	24	2	0.15712
TAATATCTGGCATGAACAATTACT	24	2	0.15712
AGGACGTTAGTTAATTAGTTAATT	24	2	0.15712
ACCTGATCAGACTTAAATTATTTA	24	2	0.15712
ATTTTTACCACTACACCAAAACCC	24	2	0.15712
AAAATATTGGTCAAAGTTCACACA	24	2	0.15712
AGTTAAAGCTCTAATGTGAATTTC	24	2	0.15712
TTTGAGCCGATAGAAAAAACGTTT	24	2	0.15712
TTTTCGCTTGACATGTTAAAGACG	24	2	0.15712
CAAACTATTGGATCAAAAGTGACC	24	2	0.15712
TGGATTCTCTTAGCTTTTTTCATA	24	2	0.15712
TGAAACTTACTTTTAAAATAAGCA	24	2	0.15712
AGATGACTTAAGCCTTTTATTTTA	24	2	0.15712
ATATCCCACTATGTCATTTTAACA	24	2	0.15712
TCGAACGAAGTTTAAGAAAAGAAA	24	2	0.15712
TTTTATATATTGACAGGGTACGTT	24	2	0.15712
TTTTTCTCTTAAAGCTCAGTGTTT	24	2	0.15712
ATTCTTATTAACAGTTATCGTGGA	24	2	0.15712
AGTGGATCCACCTAGAATGTTATG	24	2	0.15712
TTTGAACCTCGTTGTGTGCATAAC	24	2	0.15712
AATCGCAACTTTTTCATAGAAGTT	24	2	0.15712
ATACCTCATGAATTATCGACTGAT	24	2	0.15712
TGTTTAACTTTACTGTGGGTGTAA	24	2	0.15712
AACAACTGTCACGATCCAAAAATG	24	2	0.15712
AAATATTTTAGAAATCGCTGCCAA	24	2	0.15712
AAACCTTAAAAGATAGATAATATG	24	2	0.15712
ATTTTACAAAACTAGCACAAATGT	24	2	0.15712
TATTGCTCGGACTCTTTAAAATGT	24	2	0.15712
ACTCGAGATATCTGAAATAGCTCC	24	2	0.15712
TTCTAAAGGTATGTCAACTAGTTA	24	2	0.15712
TTAAGCAATACTAAAGTTATCGTT	24	2	0.15712
TAAGTTTCGAGATTGGGTAAATGT	24	2	0.15712
AAGCTAAACTTATCAACAACTTCT	24	2	0.15712
ATTCAAAAGTGGACAAGTAAAAGA	24	2	0.15712
ACTTATCGATCGGAAGTTATTGAA	24	2	0.15712
AATTATATTATTAAGTGGGACGCG	24	2	0.15712
ATGATTGAAATTGTTGTAACGATA	24	2	0.15712
AATTTACTAAAATATCGGAGGTTT	24	2	0.15712
TTGATCTATCACCCTGAAATCATC	24	2	0.15712
AATGAATATTCTGACTTCGCAACT	24	2	0.15712
AAAATTAAGTAGGACTAGTAAAGG	24	2	0.15712
TATCCCTTTTCGACTTACATAACA	24	2	0.15712
ATCTATCGGAAACAGTCTTTCTAG	24	2	0.15712
ATACGTCGATGGAAGCACAGAACC	24	2	0.15712
ATAAATTAATTATGTAGGAATGTT	24	2	0.15712
TCTTAATAAGAAGTCGAGAGAAGT	24	2	0.15712
ATAATGGTTTCCTAGATGTGTTGT	24	2	0.15712
ATTCTGAATCTGTTACATGTAGAT	24	2	0.15712
ACTAAAAGTAGTTATTCTCTCAGA	24	2	0.15712
ATTCAGATTTGTAACGCGTAAAAT	24	2	0.15712
ATTTTTTGTCTTATGTGGTGTTCT	24	2	0.15712
ATTTTTATAGCTATTCAGAAGAGT	24	2	0.15712
ATAACTAGTCACGTCTGCATATGC	24	2	0.15712
AACGTGATTTAGTCAATCGATCTA	24	2	0.15712
TTGATCTTAATAGTTTGTCATGTT	24	2	0.15712
ATGTCGTTAAATTATTCGAAAAGT	24	2	0.15712
TGTAAGATAGTTGGACTCAAGACA	24	2	0.15712
AATGTCAAGCGTGCCAAATTCTCC	24	2	0.15712
TCCACAACCTATTATATAACCAAT	24	2	0.15712
AACAAATGCCAAAAAAGAACAAAC	24	2	0.15712
TTACAATACGTTTTATTTGTTGCC	24	2	0.15712
ACTGGTAGGATCACACAAATCACT	24	2	0.15712
ATTCGATCTATTCATTTAAAAAAT	24	2	0.15712
AATTCACTCAGAATACATGGGAGA	24	2	0.15712
ATTTTAGGTTACTAGTTTGCTATT	24	2	0.15712
ATATATGTTTGGCCATAAAATTGA	24	2	0.15712
ACAAGTTAGAATCGACAATTACCT	24	2	0.15712
ATTCATTATAGCGAAGACTGCCAT	24	2	0.15712
ACATTTTATCGGTTCGGTTTATTT	24	2	0.15712
ATCAACGTTTTAGCTTAATTCTAA	24	2	0.15712
AAAAGCAAAAACGTTGGGTACACT	24	2	0.15712
TTTGGCCTATTTTAAATATTAAAT	24	2	0.15712
ATTGTCGTTTTTTATTTGAAAAAA	24	2	0.15712
TCGTATTCTTTTACATGTGAAGTT	24	2	0.15712
AGTTTTAGATATGCATAAGTAAAC	24	2	0.15712
AAAAATGTACAGCTGTCGATTAGT	24	2	0.15712
TTCTAAATTGTCATATTGCGCTTT	24	2	0.15712
AAAATTATGTTGAAAGTGTCACCT	24	2	0.15712
TTTAGCAATGTTTTAATTTCAGTT	24	2	0.15712
TTAAACAGACAGAAACATGGATTC	24	2	0.15712
TGAGTGTTTGATTATATGTATAAA	24	2	0.15712
TTGTTGTCTCATCTGATGTCCGAT	24	2	0.15712
AGCCGTCAACTGATAACACAAACC	24	2	0.15712
AAACTAAAAAGGAAATAGGGACAT	24	2	0.15712
AGGCTGAGACGACGGACGCCACGA	24	2	0.15712
ACATATTTCACCTGTAGCTAGAGA	24	2	0.15712
AGAAAATCATGTTGAAAGCGTCAC	24	2	0.15712
TGTATTATATTATATCGTTGCTAT	24	2	0.15712
ATAATCATCACTAGATAAAACGCT	24	2	0.15712
GTGACTCGAATATAAACATTTAAT	24	2	0.15712
CGCCATTAACTTTTTAAAAATAAA	24	2	0.15712
GGGTTACAAGTAGCAAATAAGATT	24	2	0.15712
AAGTTTAGAAATCTGCTTATGTAT	24	2	0.15712
GTTATGTCATCCCTTAAAAGTTTA	24	2	0.15712
ATTATTATATTATATTCGGTAGTA	24	2	0.15712
CAATTCCGGCGATCTCATTGCGAT	24	2	0.15712
AAACGTGGCATCCGATTCAATATG	24	2	0.15712
ATTCGGCTTATCGGTTTCGATTCA	24	2	0.15712
TTTCATTGGAATCAATAGAGATGC	24	2	0.15712
GCTTTTGTAGTCTAATTAAACATT	24	2	0.15712
AACTTAAAAGTCTGACTATGTTTT	24	2	0.15712
TTAGATCTGGATGAATTTTGATTT	24	2	0.15712
ACGCTACTTGACTTTTTCTTTCAA	24	2	0.15712
TAGGGCTCTGATACCAAATTTGTC	24	2	0.15712
AAGATGTCTTCAATTTGAGTTGGG	24	2	0.15712
AGTGTCACTAATATGAATTCGTGA	24	2	0.15712
AAATAAGGCCGAACTCATAAATAG	24	2	0.15712
GTTCGGAATCCATGAAGGAGGAGA	24	2	0.15712
TAATTCATATGGCTTATAGTACTT	24	2	0.15712
TAAATTCTCGTTTCAATTTATGTG	24	2	0.15712
TTTATGCCATCGAACTTTTAAAAA	24	2	0.15712
GAGTGTGTCTGTGAAATTTCGATC	24	2	0.15712
ATATTCACGCATTACAGGATTTGT	24	2	0.15712
ATGGTATCAGAGCAGACAAATGTC	24	2	0.15712
ACGGGTGTAGTTCTAGCCGCAACC	24	2	0.15712
ACTCGATAGTCAAAATTTGAAGTC	24	2	0.15712
ATCCAAAAGTTCCTATGTTGTTTT	24	2	0.15712
AAAAGACTTTGTTGGTTTAAACTA	24	2	0.15712
TGTGTCATCCAGACACGTTGTCCT	24	2	0.15712
GTTATAACATGTCAAAATAGATGG	24	2	0.15712
AAAAAGAAAAAGTCATAATCGCAT	24	2	0.15712
AGTATGAGTGTGTAGTTGAAAATT	24	2	0.15712
AACTTTAATTCAGGACCGCATGAT	24	2	0.15712
TTTGGACATGTGAAGAGAAAAAGA	24	2	0.15712
TTAAAGATATAGAAGTGTTCAGCT	24	2	0.15712
ACTAAAATCTAATATATATCTATT	24	2	0.15712
GAATTGGTTCGGATTTTTCAAATA	24	2	0.15712
ATGAATACCGTCCAGAGTGTGTCT	24	2	0.15712
AATGGATTGATATTAGCAAATGGA	24	2	0.15712
TTATAACGAGCAAATGTTTCAGGT	24	2	0.15712
AAAAACTAAGCGTGTTTTTCAGAA	24	2	0.15712
AGTTTTCACTATTTTAGGAGTTGT	24	2	0.15712
TAATCTTAGCCGTCCATGTGTCCT	24	2	0.15712
TTTCCGGACAACATATATAAAGAG	24	2	0.15712
GACTATAGCACATGAAAATTGGTA	24	2	0.15712
ATACAGGGATTATTTTTATTAAGT	24	2	0.15712
ACTAAAGTGTGTGATCGTCTCATA	24	2	0.15712
ATTTTTTGGTTGGTTTACTTTTAG	24	2	0.15712
AGCACCCTTAAACTTGACGAGTAT	24	2	0.15712
ATTGACATCGACTCGATCTGCCTG	24	2	0.15712
TAATCGGAAATTTCAGGTTCGAGT	24	2	0.15712
ACCTCCAAAAGGCGGGTCAAAGAG	24	2	0.15712
GTCATCCTACATGTCATTTTTGTC	24	2	0.15712
TCATACTACTTATTTCAAAAGCCT	24	2	0.15712
CGATCGACCAAATATATTAACTTT	24	2	0.15712
AATTGGGCGGATCAAGAGCCAACC	24	2	0.15712
ATGGCTTCCGATTCGAATTTGAGA	24	2	0.15712
AAGACTATGCTATGCTTATGAAAG	24	2	0.15712
GGTTATAGTAGCTCAAAAGATTAT	24	2	0.15712
TAACACGCACTTGAAGTCAACATG	24	2	0.15712
TAAAATGTATTCTTTCTTTTCTTA	24	2	0.15712
AAGATTGTTAGCTGTGGTCTGATA	24	2	0.15712
TACTAGAGGATAAAAGATCCATTT	24	2	0.15712
AAACCCAAATCGAAGCATCAAAAG	24	2	0.15712
AGGAATTTTACACAGTGTAGTCAC	24	2	0.15712
TTTAATAAAATCGTTGTCCGGATG	24	2	0.15712
AGGATCACTTTGAGCTTTAATCCA	24	2	0.15712
GAGACTTCTGATTAAGGATAAAGC	24	2	0.15712
GTAGAAGATTTGAGCTAGTTCTTC	24	2	0.15712
TGGATGACTGTTACAGAGATGTTT	24	2	0.15712
TGAATGGTCTTTGATATGTGTGAT	24	2	0.15712
AGATATTTAGCAGAGTGTATAAGA	24	2	0.15712
ATTCCTGATCTTAATATGCCATTA	24	2	0.15712
TTGCTGACTCGAACTCATAATGTT	24	2	0.15712
GTCAAGACGTTGTCTATGCATACG	24	2	0.15712
ATGACTTATCTATACATGTACTAT	24	2	0.15712
ATATGAGTCCATCAAAAAACGAGT	24	2	0.15712
TCATATGTCATGTTAAGTTATCAT	24	2	0.15712
TTCTTTAGATCGTAATAAAATCAA	24	2	0.15712
GTGGATGAGACATCGTTTTAGGGT	24	2	0.15712
TTTGGAGTTTTTCATCGTCAAAGT	24	2	0.15712
ATAAATGTGAAATGAGTCCAAGTT	24	2	0.15712
TAGAGTCTATATGTCCTTCACTTT	24	2	0.15712
ATATGCTGGCTCGGATACATTAAT	24	2	0.15712
CTCAAAGCTATTATAAAGAACAAT	24	2	0.15712
AGATGCCGTACTTGTCAAAATATA	24	2	0.15712
ATGAGCTAGTTTTTGGGTTGAGTT	24	2	0.15712
ATTAAATAATATAAGTTTGGTTCG	24	2	0.15712
AGATTTCACTTGATATGTTGTTGT	24	2	0.15712
TTATGTCGCTCCGACTCTTCAAAT	24	2	0.15712
ATCCATTTAAAATATAAGTCGAGT	24	2	0.15712
CGCAACCCAAATGGAATCCCAAGG	24	2	0.15712
ATTAGCCGACCTAATTTGACATTT	24	2	0.15712
ATTTTCTCTAGCTCTATACAACAG	24	2	0.15712
ATTTTTAATCTACGACTATATTTT	24	2	0.15712
AACCCCCTTATTGAAAATCCTAGC	24	2	0.15712
ACTTGTGTGAATCTCCCATGTATT	24	2	0.15712
TTTATTTGTGCACTATGAAAGTTT	24	2	0.15712
TTTGAGCCAATAGATCAATGAAGG	24	2	0.15712
TACAAGTGTTGTTAATATTATCGT	24	2	0.15712
GACACTCTAGCTTAAGATAAGAAG	24	2	0.15712
TGCTTGTTTGGTAAGTAGTTGACA	24	2	0.15712
AGGTATCACCGTATCCAGGTAAAG	24	2	0.15712
AATCCGATAGGTCATTTTCAGATC	24	2	0.15712
TCAGCTCGTGCCGTAAGGTGTTGG	24	2	0.15712
GTTTCATAGCAAACTGTTGTTAGT	24	2	0.15712
TGTCAAGTCAAAATCAGGCAAACA	24	2	0.15712
ATAATTGTCGCGTCAGTTGTTCAA	24	2	0.15712
GAAGAGTTTGAACAACGTAGCTTC	24	2	0.15712
TCTTGTGAGTCCAACGTGTGTTGA	24	2	0.15712
ACAAGAGTGAAGTGGAGGACGATC	24	2	0.15712
AGTACTGAATTTGTTATGACAAAC	24	2	0.15712
AAAATCTGACATGTTTGAACGACT	24	2	0.15712
ATTCAAGTGTGTAATAGATCGTCT	24	2	0.15712
AAAAGTTGAACAGTTAAAGTGTCT	24	2	0.15712
AGATAAACAATGTAGAATGTTCGT	24	2	0.15712
ATGCCTGCTTGCCTGTTGAAGGTA	24	2	0.15712
ACTATTTTCTAGACTTTGTTGAGT	24	2	0.15712
TGTAGAGATAGAGAGGTTGTTTCT	24	2	0.15712
TAGACCGTTTACTTAACCATTTGT	24	2	0.15712
AATTAGTCGAGATGCACAAAAGCT	24	2	0.15712
AAATATTTAGTGATCATTGAGCTA	24	2	0.15712
GAACCATTGTACTTCTGATTTTGC	24	2	0.15712
AAGAAAACTAGTCAGGAGAAGATC	24	2	0.15712
TATTGAGATTTGAGTACATGTAAT	24	2	0.15712
ATAGAATTGGGTATTATCAGCTTT	24	2	0.15712
TTTATATGTTATTGTTGTTGTAGT	24	2	0.15712
TTCTATTTGATGCTATTGTCAGTT	24	2	0.15712
TTCAATGCTAGATATGACGAAGGT	24	2	0.15712
ACTTTAAAAATTAACTTAATATAG	24	2	0.15712
CGAGGCCAGAAATTTTATAAAGAA	24	2	0.15712
TTATATCATGTAGAACACGTATGT	24	2	0.15712
GTGCAATAGATTGTGTCAGAAGAA	24	2	0.15712
CCAAGGGTCTGTGACGGTCCGTCA	24	2	0.15712
AGAAACATTAAACACTAAACGCTT	24	2	0.15712
AATTCTAAAACGTTATTGTATCCA	24	2	0.15712
ATTCCTTTCTACCTTTTCATTATT	24	2	0.15712
CTTTTTCATGTTTGGTTGGTGAGT	24	2	0.15712
GAAAAGTCCTCTTATGCTTTAGTG	24	2	0.15712
AAACACTGTTGTCTGATGTGGAAC	24	2	0.15712
AGAAGGATGAAAATTGTTTACTGT	24	2	0.15712
AGTAAACTATCCATTGTAAAAATT	24	2	0.15712
AACTACTTCCTCTATTTTAAAAAT	24	2	0.15712
GAGACTTCAAGGTTGTCAACCACT	24	2	0.15712
GCATCAAAAAATAGTCTAGAGTTC	24	2	0.15712
ACACAATTAAATCAAACCCTAGCT	24	2	0.15712
AATACTAAAAAGGAAACTAGACAA	24	2	0.15712
AAATTTTAATCAACTTAAGTCGTT	24	2	0.15712
AAAGCCTAGTTAAAGTGTCTAAGT	24	2	0.15712
AACTATTTGCATTATATAAATGTT	24	2	0.15712
ATCATAAATCATTTCATCAAGAGT	24	2	0.15712
ATTTGAGTTTTGATCGTAAGCGAC	24	2	0.15712
AGTTAGACAGTCTGCTAAGGTCGA	24	2	0.15712
ATTGTACTCAGACTTCGCTTGTGG	24	2	0.15712
AGTCTAAATCATCTAAGTTCGAGA	24	2	0.15712
TACTAATGGATATACACGTGTCAT	24	2	0.15712
GTATATTGTGGAATTAGTCAAGGT	24	2	0.15712
AGATAGATTATATCCAAGTGGCTC	24	2	0.15712
TCAATTGAGCTACTAAGATTTCTC	24	2	0.15712
TAAGAGGAAAGACTATTTATACGT	24	2	0.15712
TTTCTAATAATTATGGTGTTCGGA	24	2	0.15712
AGTCCGTCTGAAAAGAATGTCACC	24	2	0.15712
ATTGTGATTTGGTTCGTGAGATCA	24	2	0.15712
GTTCTTCATTTATCAAGTGTGTGC	24	2	0.15712
ATCGAAATAGCAACAATTTAAGTT	24	2	0.15712
AAGATGGAACTTGAAGCTAACTCA	24	2	0.15712
GTGTCGCTCCGTCAAAATTAAAGG	24	2	0.15712
AGAACTGCCAGATGGACGCATCAC	24	2	0.15712
GAAATCCTGCAAGTCTGAATGCGT	24	2	0.15712
TGTCATTATCGTTCAAGAAAAGAC	24	2	0.15712
AAAGGTCATGTTCATATATTATAC	24	2	0.15712
AAGCGAATCACACTATATATATAT	24	2	0.15712
ATATAGTATATGTCGAACTCCCTT	24	2	0.15712
AAAATGTTGAAGCAAAAGTAAAGT	24	2	0.15712
ATACAAGTTAGATGCGACGATCAG	24	2	0.15712
TTTTTAGTTGTGCATCCAAATTGT	24	2	0.15712
TCCAAGACTTCTAATTTAAGGTGA	24	2	0.15712
TAGAATATCAAAGGAGAACGTTGC	24	2	0.15712
ATCGCTGTCTCGGCAATGATTGTT	24	2	0.15712
AATTTTGTTGGACTCTATAAGATA	24	2	0.15712
TTTCGTGCTGAATTGTCAAATTCC	24	2	0.15712
AAGGTCTGAGTTCTATGACAATTT	24	2	0.15712
TAGATTTGAAGTATTTGAGAAGTT	24	2	0.15712
AGTCGTGTCTCTTGAATTTCGGTC	24	2	0.15712
GTTTGGATTTGATTTGTCATTATC	24	2	0.15712
ATTTGTATAATTCGTTGGCCTCTC	24	2	0.15712
ATTGATAGCCTTAAATGACAGTCC	24	2	0.15712
TTAAAGGTGAATTATGCATGCAAT	24	2	0.15712
ATAATTGTTGACTATGAATTGTTT	24	2	0.15712
AGCGTAACATGACATATATTTCCG	24	2	0.15712
AAAAAAGTTGTGACTCTATGAAAG	24	2	0.15712
AGAATACAGAATAGGGTTTGCCAC	24	2	0.15712
ATTCAATTTTGAAGTTGAGAGCTT	24	2	0.15712
TTCAATTATTTCAGGTGAGTGATT	24	2	0.15712
ATGGTCAGCGATTGCTATTCACTT	24	2	0.15712
AAGAATTCGTGGTTCACAAGTTTG	24	2	0.15712
AAACATGTCACTGAAAAAGTTAAA	24	2	0.15712
AGATTCAACCTATTAAGTGCGTTT	24	2	0.15712
GTTGCTATTTAAATTAATATCTTT	24	2	0.15712
ATATGACGTTAGTATAGTATAAGT	24	2	0.15712
ATATCGTTGTATTGATTGTTATGT	24	2	0.15712
TCTTATGGTCTTAAATATGTCAGT	24	2	0.15712
ATATCGACAATAGTTAACGTAAGT	24	2	0.15712
ATTTGTTGGTCAATATCAGTCACA	24	2	0.15712
AAAATAGTTATATCAGTTATAAGT	24	2	0.15712
ACATTTTATGTGGCATGTTTAAGG	24	2	0.15712
ATTCATGTTGGAAAATTTCACATT	24	2	0.15712
AGATCGCACTTATAGAATTATACT	24	2	0.15712
AGCGAGTTTGTCCATCAGAAAAAG	24	2	0.15712
ATAGTAAGGATTATACACTTGTAT	24	2	0.15712
GTATCGTTATAGTGTGTTATAGTG	24	2	0.15712
TGGTTTCTGACTCTTTTATTTATG	24	2	0.15712
AAATATCATGTCGAACTTTAGAGG	24	2	0.15712
GGTTGCGTGTTCGTTTCACGTCGG	24	2	0.15712
AAGGGTCATAGTTATCAACTGACG	24	2	0.15712
ATACGTGTCTGAATCATTTCAATT	24	2	0.15712
AATCTTAACTGTTAAACTAATAAC	24	2	0.15712
AGTTTAGACTCTTCAACCAATCTG	24	2	0.15712
GACGTGGTTCGGTCAGTCGACCTA	24	2	0.15712
ATTAAGGACAGAGGGACTAGATGT	24	2	0.15712
TTGTACTTGGCTCTGTTTGTAAGT	24	2	0.15712
AATTAATTATTCTTCGTAGCTATA	24	2	0.15712
ATTAATCAAGTCGAATTGGGCGGG	24	2	0.15712
TCTGATTAAATTCGAATTGACACC	24	2	0.15712
GTTTGTATATGTATAATTTGCCAG	24	2	0.15712
ATCTTCGTTCATTAGTCAATGATA	24	2	0.15712
TATATTAAGGTCCTATTACCACTG	24	2	0.15712
ATACGTTTGCCAAAGTTTGCTAGT	24	2	0.15712
ATTGACGTCGCCAAATTTGGAGGG	24	2	0.15712
GAGTGTGTAGTTGAAATTTTCGGT	24	2	0.15712
AGTGAAAACTCAAGGATCGCCAGG	24	2	0.15712
AACAGTACCATTTTATTAGAATAT	24	2	0.15712
ATTTCGCTGGCCTATTTCGTTGCA	24	2	0.15712
ACTAAAATGGAAAAGGAGCTCATT	24	2	0.15712
ATAATTTGACTGTCAGAAAAATAC	24	2	0.15712
TATAATAGATTAAGCTGCTAACGC	24	2	0.15712
GAGTTTTTTCGGATTTTTCGGATT	24	2	0.15712
ATTCATAAAAGGTTAGAATCTGCT	24	2	0.15712
ACTCAAGAAACGATCTACAACTGT	24	2	0.15712
TCATCGTATCATATCATATCATAT	24	2	0.15712
TCGTTCAATAGCTAGTTAGAATCT	24	2	0.15712
ATCCTATGCCAAAAATTTCAGAGA	24	2	0.15712
AAAAAATTAACATACATTCGCGGG	24	2	0.15712
ACTTTGCCACTGAAAAATGTTGTT	24	2	0.15712
GTTACCATAAAATACGTTTATACT	24	2	0.15712
AACAATTTGTAGCTATATATTATA	24	2	0.15712
AAATTGGTATCCACAGTTTCTTCT	24	2	0.15712
GTTTGTCCTTTTCTTTCTACGTGA	24	2	0.15712
TTATCCCAAGACATTAGTATCATT	24	2	0.15712
AGTTTCATTTTATCTAAAGGTAGT	24	2	0.15712
AATTTAGATCGCGCATTATAAAAT	24	2	0.15712
CGGGTCGATTGCTTTAATTTTGAG	24	2	0.15712
GACTATCTGAGAAATCTAACTGTT	24	2	0.15712
AAAATCTTAGCTCTGTCACTGACG	24	2	0.15712
ATAGATTGATTGATTTTGAAATTC	24	2	0.15712
GGCAATACTTTAACTTTAACTTTA	24	2	0.15712
AAGCCTAAGACCTAATTTCAAAAA	24	2	0.15712
ATGATTATGTATTTTCGTACCAGA	24	2	0.15712
ATTCTCCGAGTAATTGTTGTTGTT	24	2	0.15712
AGAAAATTAATAGTGATTGGAACA	24	2	0.15712
AGACTCTGAGCCTTGCTGCAATTT	24	2	0.15712
CGAATTATACAATTTAGGCCAAGG	24	2	0.15712
TTTGGCCTAAACATGAAACAACAT	24	2	0.15712
ATGACTTCCCTTCAAAAATTAAGG	24	2	0.15712
TGACACTAGCTTGAAAGGAAAAGT	24	2	0.15712
GGTTGTACTTTGAAGTTTGTTCAG	24	2	0.15712
TCCGAACCACGTTAAATCTTTGTG	24	2	0.15712
AGAGTCGTGTATTCGTTCATGACA	24	2	0.15712
TACCCCTTTTCGACCGACGTGGCA	24	2	0.15712
AAAATACTGATGTCATGACCTTAG	24	2	0.15712
AATCTAGTTTGACGTAAATACATT	24	2	0.15712
AGCAGCAACTCATTTATTTTCCTA	24	2	0.15712
ATTAATGGCGACTATTCTGATTTA	24	2	0.15712
GTGGTCAGTCAGCTAAAAAGCAGG	24	2	0.15712
AAATAACAAGTATTGTGGTCCAGC	24	2	0.15712
TCTAAGTTTTTAAATGTTGTGCTT	24	2	0.15712
TTGTTACTGCTCATCGTTGGTATA	24	2	0.15712
TTTTGGATAACTATTTTTAGTACA	24	2	0.15712
ACTCTTTAATGGACTCTGCGATGT	24	2	0.15712
AAGTTTTCATGCCTAATCAAACAG	24	2	0.15712
TTGATTGTCATGTTTAGAATAACT	24	2	0.15712
ATATATATATAGGCCTAAGTCATC	24	2	0.15712
ATATGGGTGACTATCTAGAAAAAT	24	2	0.15712
TTTTCGGATGGTCACTCAACTAAA	24	2	0.15712
AACGTCTACGAAAAAGCTGTCGTA	24	2	0.15712
ATTCACTCGAAATACATGGAAATC	24	2	0.15712
TTGAGTCGAACTATAATTTAAAGA	24	2	0.15712
CTTTTAAGTTCATCCAGACATGCT	24	2	0.15712
AGATTCCCTCATTAGTTAAGTTGG	24	2	0.15712
ATATGTCATATGTCAATCCTTTCT	24	2	0.15712
TTTGTCGATTTGTTTGTAATGCTT	24	2	0.15712
GAAACGACATTTGATCTATAGTCT	24	2	0.15712
AGACGGACTTTCAAAATTTAAAAT	24	2	0.15712
ATTATCTGGTCCGGTAGTTAATCT	24	2	0.15712
ATACATATATTGGATCTTAAACTT	24	2	0.15712
AACTGTATCATTTTATCATGTGTC	24	2	0.15712
AAACAAGAGTATTGACTGTAATTT	24	2	0.15712
TATAGTCTTATCCATCAAAGTTAT	24	2	0.15712
AAAGGCTGGTGACTCAGAATTCCG	24	2	0.15712
TTAAAGATAGTCACTCGCATAACG	24	2	0.15712
AGGGTTTTGTTAGTCAAATTACAA	24	2	0.15712
AGATATGTATCTAGTGTGATTCAT	24	2	0.15712
GTTTGGCCATAGTATTAGAAAAAA	24	2	0.15712
GTCTTTCGCGGAGAATACCCTGTG	24	2	0.15712
ATTTCAGATATAGGTTGAGGAGTA	24	2	0.15712
TATATTGGTCAAACGCTTTTTTTA	24	2	0.15712
AATAGACTTTCAACTCAAGAAAAA	24	2	0.15712
TTGGATTGAGCTGAGTTAACCCAT	24	2	0.15712
ATAAAAATCATTATAATACCAACA	24	2	0.15712
TTCACATGATCTAGGCAAGGTCCT	24	2	0.15712
TGTAGGACTGTTATATTCTCATCC	24	2	0.15712
AACGTGTCTCTGAATCTTGGCTTC	24	2	0.15712
TAGGACGACATATAGGACATACGT	24	2	0.15712
ATCTAAATCTTATGTTAGCTCAAT	24	2	0.15712
ATATCATATGTCCATACAAAACTT	24	2	0.15712
AAATCTCTAATTAAAGATGGATGA	24	2	0.15712
AGAGTATGTTCCTATCCACTGAGT	24	2	0.15712
GCCCAAGTCTTATAAAAAGTTCAC	24	2	0.15712
CATAATAATTCATCTTGTCATGGT	24	2	0.15712
AAAAAAAGGTGTGATTGAAAATTG	24	2	0.15712
ATATTGTTCGGACTCTTCAAAATG	24	2	0.15712
GGTATATTTTTCATTGTCTTCTTA	24	2	0.15712
TATAAATTAATCATCAATTCCATT	24	2	0.15712
ACGTAATGTCCTACATGTATTGTT	24	2	0.15712
CAATAAAAATGCTAGTTCTTACTG	24	2	0.15712
TTCGCAACGACTTGAATTGCCTTG	24	2	0.15712
AAAACTGATTTTTGACTTATTTAA	24	2	0.15712
GGTGGTGGAGCTAGTATTTTCAAT	24	2	0.15712
TCGACTAGTGATTTGTTTTGACTT	24	2	0.15712
ATTAGTGGTCTTAAATTGGAACTC	24	2	0.15712
ATTTACTCTCTAAACGCTTATGTG	24	2	0.15712
AAAGTGAGATATTCCATAGACCAT	24	2	0.15712
TTCATGTCCGGGCGAAGCCACCAA	24	2	0.15712
AATTGCCTCTAAACATGTATTTTT	24	2	0.15712
TAATTTGCCATACCTAATAAATTC	24	2	0.15712
CTAGCTTGAAGGAAAAAGTCAACC	24	2	0.15712
AATAACGAATTTATATAATTGCAA	24	2	0.15712
GGCTGACTTTATATATCGAAGAAT	24	2	0.15712
ATTCGAGATCCTTTAGGTATGTGA	24	2	0.15712
AAATAAGTGGCCAATTTTGAACCC	24	2	0.15712
AATCAGAGGTCTCGAATTTGAGCT	24	2	0.15712
ACTCCGTTCGTTTACTTATAATTG	24	2	0.15712
CCTAATTGGATAAGGATTTGCTCC	24	2	0.15712
AACAATTCAAGTTTAAGGCCCTGT	24	2	0.15712
GGGACGCCAAGTTGAAGAATCATG	24	2	0.15712
ATTTAGTTGAAGCTCCAATGTGGG	24	2	0.15712
TTTGCCGTTTTAATTAAAAAGAAA	24	2	0.15712
AGGAAAAGTCGATAATGTAGGATC	24	2	0.15712
TTTCACCTGACGATGGGGCCCAGA	24	2	0.15712
ATACACAGACTCAGTCGATTGACA	24	2	0.15712
ATCTTAACACTGACTTGTAACAAT	24	2	0.15712
ATGCGATATCTGTGTCTATTTGTT	24	2	0.15712
GGGATAAATAAAGGATATATGTGT	24	2	0.15712
ATTTAAAAGCCATTGACTGTATTA	24	2	0.15712
AACAAAGTTATATTTACCCCTGTC	24	2	0.15712
ACCACATGACATAACAAGCGATCT	24	2	0.15712
TTACTAAGATGAACAGTGTCTCTT	24	2	0.15712
AATTCTGACTTCGCCACAATGTCT	24	2	0.15712
CTTCTTTATGTCATCCGTTTGGTG	24	2	0.15712
AAGAGAAGTAGAGGTAGACCGAAA	24	2	0.15712
TTTTTATTTGCTATATGTAAAAGT	24	2	0.15712
TTAATGATCTTACACAGGGAAGTT	24	2	0.15712
ATAAAATGTATCACATAAATTAGG	24	2	0.15712
AAAACCTTAGACCATTAATTAAAT	24	2	0.15712
TTGGCTGTTATAAATGAAAATATA	24	2	0.15712
ATATATCATTCGCTATTAAAAGTT	24	2	0.15712
GAAAATAGAGACAGGTCATTCATT	24	2	0.15712
GTGGTCTAAAAATATATAAATTTT	24	2	0.15712
TATTTCACTGCGATTGTATGATGC	24	2	0.15712
AGATTCTGCTGAGTTCTTATAGAA	24	2	0.15712
ACATAACTAGCTCGACTTTATATA	24	2	0.15712
GTTTACTTGATTGGAAGTTGGATA	24	2	0.15712
TCAATAATAATCACATGTATGAAA	24	2	0.15712
AGAAAATCGAGCTCGAGATCTCTC	24	2	0.15712
ATTAAAAGTGGACAGAGATAACAG	24	2	0.15712
TCGCTCGTTTGAATAATTTAAATT	24	2	0.15712
ATGTATTGTGACATGTAACACACG	24	2	0.15712
AAATAACACTCTATCCGTTTCATT	24	2	0.15712
AGACTGCTCTTGAAAAATCTTGCC	24	2	0.15712
ATTTGATTTTAGGCCTAACTCACA	24	2	0.15712
TGGTGATGACATTAAATATAGTTA	24	2	0.15712
CTTTAATCGTATATGTATAGCGAA	24	2	0.15712
GTTTTGATATCGAATTTCACTGTT	24	2	0.15712
ATAAAGTCTTCCAAGCACAAACTG	24	2	0.15712
ATGACCAATAACCTTTTGTTAATT	24	2	0.15712
ATAGTATGTGAAGAAAAATAGAGT	24	2	0.15712
ATTTGGCCTAAACATTATAATACT	24	2	0.15712
AGACTGACTTGATTGGAGCGATGC	24	2	0.15712
GGTATATTTGAGCCGAAATATAGT	24	2	0.15712
GAATGTACATAAGTAGACACATGT	24	2	0.15712
TTTTTCAAGCTAGTGCTACGTAGA	24	2	0.15712
AAGGGTGTCTCATTTCGTGTATCA	24	2	0.15712
AAAAACTAGAAGGACGACATCTCT	24	2	0.15712
ATAAAGTGGCACGCGTAAAGCAGA	24	2	0.15712
AGGATCATATAAATTGGACAGAGG	24	2	0.15712
ATAAGATAATCATACAGTTCAACA	24	2	0.15712
ATTCGTGTTTGAATTCAATTTCAA	24	2	0.15712
AAGGGGAGATCTGCTGCTTACTGC	24	2	0.15712
TCAGTTTTTCACGTGACATGTTTA	24	2	0.15712
ACTATTAATGATCTTAAAAATACT	24	2	0.15712
ATTTGGTGGACCCGACTCAAAAAC	24	2	0.15712
AATTTTGAAAAACGTAACATGACA	24	2	0.15712
TTTAGCGTGAATCTGAATTAGTCA	24	2	0.15712
AACACTGTTGTTATTTCGTTTCTC	24	2	0.15712
AGGGTTCTTTTTATGTCATAAAGA	24	2	0.15712
ATTCAAGCCAACAAATAAGGTAGA	24	2	0.15712
TTTGAGTGGGTACAGTTTGACAAT	24	2	0.15712
AAAACAAGTTATGTTGCTCGAATT	24	2	0.15712
ATATAGTAGGTACATCAGGAAATT	24	2	0.15712
ATAAATTTTTAGATGAGATGGTCA	24	2	0.15712
ACTACAGGACGTAATACATGTAGG	24	2	0.15712
AGAGAGGCCCCACTTTGTGCAATT	24	2	0.15712
CGCGACTAGCATTATACATTAATT	24	2	0.15712
AAGAGTATCTGAAAGTAGAGTAGT	24	2	0.15712
TTAATTTTAGTAGAAGTGTATAGA	24	2	0.15712
AATTTAGGTTGTGTTGCTTGGACT	24	2	0.15712
GTTATGCCAAACGTGAAAAAGGAA	24	2	0.15712
AAAAGATAATGGATAACTTTCACA	24	2	0.15712
ACACGACTATAAAATTTGAGCCAA	24	2	0.15712
TTATCAGACTATTTTTTTGTTGTT	24	2	0.15712
AATTTGGTTAGTAGATATTTGAGT	24	2	0.15712
AGATAATTCGTTTAACTCGTTCAA	24	2	0.15712
TGGGTCAAGTATGTAGAAATTCTT	24	2	0.15712
ATGGGGTCGTACTAAATGCAACTT	24	2	0.15712
ATTGCCTCTTTGAGTAGCCATATG	24	2	0.15712
ATAAGACGATGCAGACTAACTGTC	24	2	0.15712
GGTCCAGACTATTTTATCTTTAAT	24	2	0.15712
AACCGGACTAGCTGTATCTTCATC	24	2	0.15712
GTTATCTTTTGACTTATCCATGTT	24	2	0.15712
ATAACTGTAACTTAAATTTAATTA	24	2	0.15712
AAATCAAGCACCGTATCAATTTCA	24	2	0.15712
AGCTCAAAGGGAGAAGGATTGTCC	24	2	0.15712
TTTTTGGCCAAAAACTCTTTGACT	24	2	0.15712
TTGGACTCTTTAAAAATGTTTGGT	24	2	0.15712
AATATCTTCCGTCAATATTCCTAG	24	2	0.15712
ATTCAACTTCAATAATGTCACAAC	24	2	0.15712
ATCCCATTGTTTTAGTCAACTTTA	24	2	0.15712
GACTTTAGATTTTAAATTGGCGTA	24	2	0.15712
ACTTTCTATGTACTATGTTTAAGG	24	2	0.15712
GTGTAGTTAAAATTTCGGGTATAG	24	2	0.15712
GGTTAAAGTGTTTGTTTGCGCATT	24	2	0.15712
AAAATCTGTAAGTTTATAGTTAAG	24	2	0.15712
ACACTATAAGAACTTTGATCAACA	24	2	0.15712
CATGCGTTGGCCATTATTCCGAAT	24	2	0.15712
AATCGTTATACCGATAGCCATATT	24	2	0.15712
AAGACAAGCAAATTGATACAGATA	24	2	0.15712
AAAATTGGTGTAACATGTGATATT	24	2	0.15712
ATAAGTCGAGTGTCATTAGAACCA	24	2	0.15712
TTTCGTTTGTCACTATTTTATTAT	24	2	0.15712
TACTATCGTCGTATTTAACAGTGT	24	2	0.15712
TTTTCAAAAGACCGTAGGTTCAAA	24	2	0.15712
ACGCTATGTGAAAAGAATAAAAAT	24	2	0.15712
TCAAAAATATTTTATGCCCTCTTC	24	2	0.15712
GTCATTCTTTGTGAAACGAAGAGA	24	2	0.15712
ATGACACTTTACTAATGCTGGTGA	24	2	0.15712
AATTGAAGATTCCATGCGTAAATT	24	2	0.15712
ACCTTACCTCTACCTTGTAAAGGT	24	2	0.15712
TATTGTTGGACATCCCAAAATAGT	24	2	0.15712
AAAAGTTATGTCAAATGTATAAAA	24	2	0.15712
AAAAGTACGAAATGAGTTCGAATA	24	2	0.15712
TGAAATTGGAGATTAAATTTGGCT	24	2	0.15712
ATTATTCTTTGAGACCGTACGGAT	24	2	0.15712
ATTATAATCGTATCAGCTCAACCC	24	2	0.15712
AGTCGTATAATGTATGATTTTAAT	24	2	0.15712
AAAATAACAAATACATCGATGGTT	24	2	0.15712
ATACCCAAGGCTCGAACATGAAAG	24	2	0.15712
ACTAAGGAGATGAGCAATTCACTA	24	2	0.15712
AGTAGGGGTATATATGAGTCACTT	24	2	0.15712
ACAATAGCTATACCAACAAAAGAT	24	2	0.15712
AGGAGTAATCAAGTAGTGTTTTCA	24	2	0.15712
TTTGAAGCCAAGTTTAGGGTTCAA	24	2	0.15712
ATGCAACGTCAGAGTAAAATTGTA	24	2	0.15712
TTATCAATAGACTTTTCAATAAAA	24	2	0.15712
AATGAAAAATGAGTTGGATATGTG	24	2	0.15712
ATTATTTGTAGCGTTATGCTGAAT	24	2	0.15712
TGTTTTTAGAATAAGGTCATGTAT	24	2	0.15712
ATCTTAGTGATCAGATAAGCTATT	24	2	0.15712
TTTTAACTGATGACATATTTAAGC	24	2	0.15712
AAATTAGTCAAGGTGTACGTAAAC	24	2	0.15712
TTATATTGTATCGACTATGTATAT	24	2	0.15712
ACGTACATGGATAATTATTTAGCC	24	2	0.15712
TTTCTTTGTATATGTATAGCGAAT	24	2	0.15712
AACGCCACTTAGAGTGTCACTCAT	24	2	0.15712
ATGTCAGTAGCGATTTAGTTTGAC	24	2	0.15712
TAGTGAGAGTCTAAACTGAAATGC	24	2	0.15712
AAAAATCGGTTAAGGAATTCTGTT	24	2	0.15712
TTTTCTTCCTTAATATGACTAGCA	24	2	0.15712
TTAACCGCTCTACATGTAATTAGT	24	2	0.15712
TTTCTACCCCTTTTTAGCCTACGT	24	2	0.15712
AATACAATGTGTCAAACGTAGTGT	24	2	0.15712
AAGAAGATTCGACATATACTGTAT	24	2	0.15712
TGGAACATGTCAAAGGAACGGGTC	24	2	0.15712
GGCAAATTTTATGTCCTACGTGGC	24	2	0.15712
TTATTAGCTGAATATGTTTCTTCT	24	2	0.15712
TTTTCGGCCAAAGTTAGAATATCT	24	2	0.15712
AAATGGACTTGGCTCGCGAGGCTG	24	2	0.15712
GACAGACTCTACATGAAGCTTAGG	24	2	0.15712
GCCGCACTATGTGAAAAAGAAAAT	24	2	0.15712
GTTTTCCGAAAGACTGTCGGCTCA	24	2	0.15712
AGATCGACAGATAACATTCGTTTA	24	2	0.15712
ATCATCCTTGAACTATTAACAATT	24	2	0.15712
AAAACTTAGACCCTGTTTGGATGG	24	2	0.15712
TAGTAGGTAGTAAATCAAGAGTTT	24	2	0.15712
ATTATTTTCTTGATGAGTGTGTCA	24	2	0.15712
TTCGAGCTAGTGATATGTAGACCG	24	2	0.15712
AAGCGAAACACACTATATATATAT	24	2	0.15712
TACAAAGTTGAAGAGTCAAATTAA	24	2	0.15712
ATTGACCAGATAAAATTTATATCT	24	2	0.15712
ACAGTCCTGTTACCCAACTAAATA	24	2	0.15712
AGAACTGGACATTTGAAGCATGAA	24	2	0.15712
CTCTTTTTTTTTCGTAGCTTGAAA	24	2	0.15712
AACATTAGTTGGTGGTTGTCTTCT	24	2	0.15712
AATTGGCCACTTTTATCATTTGAA	24	2	0.15712
AGAAAACATTTTCCTCCGTACGAA	24	2	0.15712
TTATTAAGCTTCATATCGTAACAT	24	2	0.15712
AAGAAATTGACGACTAGAGCATGT	24	2	0.15712
AAATTAAAGAGCCTGTAAAATAGC	24	2	0.15712
GACCCGACATCGGATTGATAGATA	24	2	0.15712
TTTCAATAGGTATGCTGAATGTAT	24	2	0.15712
TCGGAACACGAATCGATTGACATC	24	2	0.15712
TAACGAAAACTCTGATTTGATCAT	24	2	0.15712
AGGTTGTTCAGAAACTAGTTTTCT	24	2	0.15712
GAGTATCTGAAGTGTAAATTTAGT	24	2	0.15712
AAAGACGGAGCTAGAATTTTAATT	24	2	0.15712
ATAAATGTGATTTGAAGCAAAAGT	24	2	0.15712
CAAAACTCACTATGAAAAATACAT	24	2	0.15712
ATAGACACATGCGTCTTCGTGACA	24	2	0.15712
TTTACTATAAGATCGACAGAGAAT	24	2	0.15712
GAATACCTATAGATCATAGTACTG	24	2	0.15712
ATTGAGTGGCTCACTAATAAACAT	24	2	0.15712
CTTTCTTGGTTTTTCGTGTGTATT	24	2	0.15712
AATATGGGTTGTGGTGCACTGGTG	24	2	0.15712
AAGTACAACTCCGACTTCAAAAAA	24	2	0.15712
GAAAAAAGTTGTTATGTGGGATGA	24	2	0.15712
AATTTGAATTCGCATTGAGAGACA	24	2	0.15712
ACCGCGGAGGAAAAGAAAGATGGA	24	2	0.15712
ATGATCTATTACACACTTATACTA	24	2	0.15712
CCTAACAAACCGGTAGACTTGAAC	24	2	0.15712
AGTGAGCTCTGAGTTATGAACGAT	24	2	0.15712
AAACGGATCAACAATGACGAAATA	24	2	0.15712
ATCGACTTTGCATATTTTTTGAAA	24	2	0.15712
AATAGTTTAGGCGTATTTTTGAGA	24	2	0.15712
ATCATACGACGGATCGTCATGGTC	24	2	0.15712
AAAAATGTCTGAAATACCCTTAAA	24	2	0.15712
TAAATTTCGATAAGCGCAACATGA	24	2	0.15712
AAAAGATAAAGCTATAAAAAAATT	24	2	0.15712
ACTTTCAAGAAAAAGAGATCTAGA	24	2	0.15712
ATCAGAACCAGTTTCTCTACCTCC	24	2	0.15712
AGTAAGCCATTATATAAAGTCATT	24	2	0.15712
ACACAATCACAATCATGTCAAGGT	24	2	0.15712
TTTTTGAAAGTGTAACATGTCAGT	24	2	0.15712
TATTTGTCCTAAATTTCTTACCAT	24	2	0.15712
ATCCCGGATACATACATGAAAGAG	24	2	0.15712
AGGGTATAGGCTTAATCATAGTTG	24	2	0.15712
TTTTCTGAAATTATCCTTGATGTC	24	2	0.15712
GCCGAAGTTAAAAAAAAAGTTGTT	24	2	0.15712
AAGATCGTCTTTTTATAATTTTAA	24	2	0.15712
ATACTGGATATGTTATTGTTATTG	24	2	0.15712
TTAAAATTTAAGGAAATAGACACA	24	2	0.15712
AGAATAAATTGAAGGGTACCTGTG	24	2	0.15712
GACTTGACATGAAATTTAAGAATA	24	2	0.15712
GTCCATGTTTAATAATTTTTAAAT	24	2	0.15712
ATGACATAAATGCGGCCATGGAGG	24	2	0.15712
ATACTTATTATTCTGTACCCAACG	24	2	0.15712
CTAAATCTGAATCGCGCATTACAG	24	2	0.15712
ATATCGCAACAGACTTTATATATA	24	2	0.15712
AGGACCACATGATCAAAAGTCTTT	24	2	0.15712
ATTGTGATTAACGTTTTAGGGGCA	24	2	0.15712
ATATAATCGGCCAACTCAAAATAG	24	2	0.15712
ACTCTAAAAATAAAAATCATGACA	24	2	0.15712
GTACGAGATCTATCAGAAATAGTT	24	2	0.15712
TCGAACTTGAAACCTTTAGTTAAA	24	2	0.15712
AGTCGACGGATCCTTCGACGGACC	24	2	0.15712
ATTTGAAGCTAAGTTTAGGATTCA	24	2	0.15712
CTTGTTCAAAAGAAAAGTTGGACG	24	2	0.15712
ATTAAATATTAAATGTTGTTGAGA	24	2	0.15712
AAGTGAATTCGCATGTATCTATGA	24	2	0.15712
ACTTTGTCTTTTTATTTATGCCTT	24	2	0.15712
TGATGTCTGAGCCTCTATAAATCC	24	2	0.15712
ATTCGACATGTCATTTTTTGTCCT	24	2	0.15712
AGATACACCTCGATTTGCCACACA	24	2	0.15712
GAAATAAGAAAGATAACGAGAAAT	24	2	0.15712
ATGGGGGCCTAAGGCATATGTCTT	24	2	0.15712
ATTGACACAGGCTAATCAAAAAAT	24	2	0.15712
ATGCTCTCTGTCTATAATACTTGA	24	2	0.15712
ATCCACATCTTTTTATCTAATGTC	24	2	0.15712
AGGATATTGAAAGAGTGTTTACCA	24	2	0.15712
AAGTAACTTTGTCCATCGGGGATA	24	2	0.15712
AAACACTGACTTTTCTCTTACATA	24	2	0.15712
CTTGATACCAAACCTGTGAAAGTC	24	2	0.15712
TTTTTTGGGGTAGCCTAAAAAAGT	24	2	0.15712
GGGTTCGATAAAATTATCAATTTT	24	2	0.15712
AAATAGGAAGGGTATATCTAGACC	24	2	0.15712
AATTGTATCTCTGAAATTTCGAAT	24	2	0.15712
AACCTCTTGCCTATTTTGACAACA	24	2	0.15712
