## Supplementary material for "Precision RNAi in Tomato Using Synthetic Trans-Acting Small Interfering RNAs Derived From Minimal Precursors": Data S3 (part 56 of 72)

### Sheet: AC-HS-79_all_sRNAs (continued)
small RNA	size	reads	RPMs	description
AAGATTATAACACGTGTATGTCAG	24	2	0.15712
CCTGTCCATCAGCCTGCTCGGCGA	24	2	0.15712
TTCAAACATGTTGCCACGTCTATG	24	2	0.15712
ATTTCTAGCAATGTGAATAGCAGA	24	2	0.15712
AGCCAAACGCTAGCTAAAGATGAT	24	2	0.15712
GTTTTATTCTAAGTTGTGCAGGCT	24	2	0.15712
ACGACATTGAATCTAATGATAATT	24	2	0.15712
AAATTTTGGCTCTATCTCTGTCAG	24	2	0.15712
TGGATTTTGTTGTATCATTTTGAC	24	2	0.15712
TATTGCTTGTTGTTGTTTAGTAAC	24	2	0.15712
AACTTTTCTTGGCCTTTTTTATGA	24	2	0.15712
TTGTTAAATTTCGTTGTTCCTTGA	24	2	0.15712
ACACGGTCGAGATAGAAGAATGGA	24	2	0.15712
ATAAACGTATTTCATGGTAACGTT	24	2	0.15712
TGTCATGTTGCGTTTTTGATAAGT	24	2	0.15712
GTACATGGCACTATCTTGTGGGTC	24	2	0.15712
TTAAGATAGGATAGTAATCAAGAA	24	2	0.15712
ATAAAATAGTAATATAAGACACGG	24	2	0.15712
TTTTTATAAAAATCTAAGTGTCTT	24	2	0.15712
AATGACGGAGCCAAAATTTTGATC	24	2	0.15712
ACGAAATGGCCAAAATTTTTCAGA	24	2	0.15712
ACTGCACGGAACGTTAGTAAGACT	24	2	0.15712
ATTATATTGACTTTATTGTAGCGT	24	2	0.15712
AAACATCTTACTAGTCTGATCGCT	24	2	0.15712
TTTTATATGAATTAGTTTGACTTC	24	2	0.15712
GTATCAATTTGAGTCCAACGTAGT	24	2	0.15712
AAAGCTCTGTTGATTCCTTACATT	24	2	0.15712
ATTTTGCTATAAGTCAACTCAAGG	24	2	0.15712
AAATCATGAGGAGTGTTGCACGTC	24	2	0.15712
AATTGCTGCTAAAAATACATATTT	24	2	0.15712
AGCTTAGTGTATCGAACTGTCACT	24	2	0.15712
ATTGAAACGAAGGGGCTATGTAGT	24	2	0.15712
TCGCGCTGACATGTCAATTTGATC	24	2	0.15712
ATGGACGGATTGAACTGATAAAGT	24	2	0.15712
ATTATTTGTGGCTTCTTTAGACGT	24	2	0.15712
ACATGGACAATCGGAAAACAAGAG	24	2	0.15712
ATGATGCAGACACATGTAACCAGA	24	2	0.15712
TAGAGCTGTCAAAATGGACTGGTC	24	2	0.15712
TTTGAGCCGATAGGTGGATGGAGG	24	2	0.15712
TCAAGCTAATGTCATGTAGATCTT	24	2	0.15712
TCATTAATCAATCAATTGTCATCT	24	2	0.15712
AAACGTTAGCCAAAGTTTGCCAGA	24	2	0.15712
ATTTGACTTGGCATGATTTTAAGA	24	2	0.15712
TATTATCGTAGACTACTCACCATT	24	2	0.15712
AGGTCTAAAGTTAAAACAATGTCT	24	2	0.15712
GGCTGAGGTAAGAGCATTCTTTGA	24	2	0.15712
GAATAGTTGAAGGATTATATTCGT	24	2	0.15712
GGCTACACCATATGACTAACAAGA	24	2	0.15712
ATAATCAAACCGACAGCGATCTAT	24	2	0.15712
ATGTCATGTTGAAGATGTATATTT	24	2	0.15712
GAATATCGAATCGAAGAACCAAAC	24	2	0.15712
TTATATTAGAGGCTTGTGCACGTG	24	2	0.15712
ATATGTCACGTGAAAAGTTATTAC	24	2	0.15712
ATAGACTTTTGTGTGATGATAATT	24	2	0.15712
ACATGTATTCCTCAAAATGTTAAT	24	2	0.15712
AAACTAAAGATCTGTAGGATGTAC	24	2	0.15712
ATAGACTCGTATACGTTTGTATTA	24	2	0.15712
ACTGTAAGTGTCGAAAAAATTATA	24	2	0.15712
GGACTATCCACTTAATTCAATGTA	24	2	0.15712
ATCTCTCGGAACGGTAACTGGGTG	24	2	0.15712
TAACAGTATCTTAAAATTAGGCAT	24	2	0.15712
ATTGTGACTTTTTTTATAAAAAAA	24	2	0.15712
TAGAGGCATTACAAATCGGTCACG	24	2	0.15712
CCTCAGTCGATTATATTTTAAGTT	24	2	0.15712
CATAAATTGTATAATTCGCTGGCC	24	2	0.15712
AAAAAAACGACTGAATTCTTACTC	24	2	0.15712
GTGTCACGCAAGTCAAAAAGTGGT	24	2	0.15712
TTCGATTAGTTTGTGTTTAGTTCT	24	2	0.15712
AGGCCATTTGTGTAAATTATTGTT	24	2	0.15712
TTTAGTTGGCTCAATGGCTCCTGG	24	2	0.15712
TTAGCCTCTGGATATGGATAAAAT	24	2	0.15712
TACGATACATCGGTGTAAAAGATT	24	2	0.15712
TACATTGATCGTAAAGAAAAGATC	24	2	0.15712
AAGCTATCTTGGGTCTTTAAAACA	24	2	0.15712
CTTCGTCTTTATACAGTTCTCTGT	24	2	0.15712
TCAATCGCTATTTAAAGTTTATCT	24	2	0.15712
CTTGAGGAGGAAGTTGCCAATGCG	24	2	0.15712
ATAAAATTTTACCCAGTGCGTCTC	24	2	0.15712
ATCGAGTTTGAGACTATTTGCTAT	24	2	0.15712
CTGACTTAAACGTATCTAACGAAT	24	2	0.15712
GTGCTCAGTCGGAGAAACAAATAA	24	2	0.15712
TTTAGAAGTGGTAGGTATGTTTCT	24	2	0.15712
TTTCACGGCTAGGATTTCGTAGCT	24	2	0.15712
TTTGGCAGCTATAAATACATTTTT	24	2	0.15712
ACACTAGGTTCAACGGCATCAGGC	24	2	0.15712
TCGCTACCATGTTAATATTTTGAC	24	2	0.15712
ATTTCAAGTGTATGTGTCGTCTGA	24	2	0.15712
TTTGAGATTGACTATAAAAAAAAT	24	2	0.15712
AAAGGTCATGTTTATGTATTATGC	24	2	0.15712
AAACTAATATATAAGGAGTGTTGT	24	2	0.15712
GTTTATAAGTTCCGAATTGTAGAA	24	2	0.15712
ATATGTTAACAACTTTTAAGGGTA	24	2	0.15712
AGGCCTCAGTTGAATTTTTGTTTT	24	2	0.15712
TTTATTTGTGCACATCCAAAGTTG	24	2	0.15712
AACAATAATAAGCATGTGGCCATT	24	2	0.15712
AGGATCTGCCACGTATATAACATC	24	2	0.15712
ATAAAATCACTGTCACAGTAGCAA	24	2	0.15712
AGATTTAAAAGACCTTGTATGAGA	24	2	0.15712
AAAAAACTCAAGTTGTTAGAAAGA	24	2	0.15712
ATGATGGTTGACTTTTTTTTTAAA	24	2	0.15712
GACGATTCCAACAATACAGCAACA	24	2	0.15712
AATTCCTCCATTACTCTTTATAAC	24	2	0.15712
ACGAGGCCTGTCACAATAATATAC	24	2	0.15712
TTTTATTTCTGATTGTAATTACTC	24	2	0.15712
ATTGGACACGGAGTTTAAGAAAAA	24	2	0.15712
ATACCTCAGCTCCGAAAATAGAAA	24	2	0.15712
TGCCTTCGATTTATGTTATATTGT	24	2	0.15712
AATAAAAGTCATGTCAAATATACA	24	2	0.15712
AGCCAAACAACTGTAGTCGTAACC	24	2	0.15712
TATAGCATAGTGGTTTAAAGTGTC	24	2	0.15712
ACTATGTCATCCTCATGTTGAAAT	24	2	0.15712
ACGACATTTGTTATGTATCATAGA	24	2	0.15712
TTCTCTATCTTCACGCGATAGTGA	24	2	0.15712
TTATTCTTATTCATGTGTGTTATA	24	2	0.15712
ATCATGTGGCGTCTTTTAAAAGTT	24	2	0.15712
AATTATACGATTGATTTCTTTGTA	24	2	0.15712
TTTAGCGTCGCTTGGTACAAAAAA	24	2	0.15712
AGAAGGAGTATCCAGGAGTATTCA	24	2	0.15712
ACTTTTACCAATTACGATGCCACA	24	2	0.15712
AAATAGTACGTTGTCGTTGTGATT	24	2	0.15712
AATTTATAGAAAACAAAGGATAGT	24	2	0.15712
ACTGTTGACTTTACTGAAAAGGTA	24	2	0.15712
ATCTTATCTATGTTTGCTTGGATT	24	2	0.15712
ATGAAGCCGACTTTCATTAAATCT	24	2	0.15712
AGGTCCAATGTCCAGTACCGAATA	24	2	0.15712
ATATAGTAGCTTCAACTTTTAGAT	24	2	0.15712
AGAAAATTTTTGAATCTCGTGATC	24	2	0.15712
TTATGAGGTCATTTATTAGCTTGG	24	2	0.15712
AGGACTAGTAGTTATTACGCTATT	24	2	0.15712
TAAATGAATTATGCAGACAACTTC	24	2	0.15712
ACAACTGAAGCATGAATAACATAA	24	2	0.15712
GTTTGAGTTGTACAATGTTGATGA	24	2	0.15712
AAATTAAAGTTATGTTAAATGTAA	24	2	0.15712
ATTTGTAGTCATGATTACCGACCA	24	2	0.15712
TTACCATCTGAGGAACTCTCTCTC	24	2	0.15712
ATTCCTCCATTTTCTTTCTTTATT	24	2	0.15712
CTTATGGCCTTATACATGTCAAGG	24	2	0.15712
ATGTCGGCATGCCGCTAAAAAAAC	24	2	0.15712
GATATATTAATTGTGAAGATCGTT	24	2	0.15712
AAAACTAGAGCATATATGTCATAC	24	2	0.15712
ACAAATTGTTGCTATTTCGCCTCT	24	2	0.15712
GACTGGCTTGAGTTACTGTTGAGC	24	2	0.15712
ATTCGTAAGTTCAATCATATTCGA	24	2	0.15712
TTTGATATGACTAGACTTAATTTT	24	2	0.15712
TTCAATAAAGGGTTCAAAATATGT	24	2	0.15712
TTTTTCTTAAACTTCGTTCCAAGT	24	2	0.15712
ATATGTGGAGTCTAAACTAAAAGT	24	2	0.15712
AAATCTGTTGTCTTGTTTTTCTCG	24	2	0.15712
ATGTATTAGTAAACAGGAGTCGCT	24	2	0.15712
ATAGAAAAGCCGATCAAAATCAAC	24	2	0.15712
ATAAGAATGGCTATATTATCAATT	24	2	0.15712
GGTTAGAGTTACATATGTATTAGT	24	2	0.15712
ACACTTAAAGTTGAAAGACACTGA	24	2	0.15712
GAAGCTACATTGTACCAAGAAGAG	24	2	0.15712
CGTTTTCAGTCATAACAGTTTCAT	24	2	0.15712
AAGGGTCATAATTGTCAACTGACG	24	2	0.15712
AGAAATAAAAAACTGAGTTGGATA	24	2	0.15712
CATCTAAAGTAAATGGTTATAGTT	24	2	0.15712
ATATAGTTTCGCTGACACGTCATT	24	2	0.15712
CTTGAAATAAGTGAATCTAAACGC	24	2	0.15712
TTGGTACGTAGAAAATATTTTCCT	24	2	0.15712
GGAGTCCGAGCAACATACAGTACG	24	2	0.15712
GCGTGGAAAGTTAAAGTTAAAGTG	24	2	0.15712
ATGTAGCAACGCTTATATTATTGT	24	2	0.15712
TTTAAATAAACACCGTTGTCCGAT	24	2	0.15712
ACGTACGTACTATAATTTAAAGAT	24	2	0.15712
ATTAGTCCATGTGTTTAGTTCTTC	24	2	0.15712
GTATTGTTGGACGACTGTTTTAAG	24	2	0.15712
GACTAAAATGCTATGAAAACATAT	24	2	0.15712
TTAGTATGGTATAAATGTGTCTCT	24	2	0.15712
AGGTTGTGAGCTTTCTAAAGGGTT	24	2	0.15712
TACATTAGTCTTTGGTGAAATAGT	24	2	0.15712
ACTCCGCTTAATGCATGTCACAAG	24	2	0.15712
AGTTTATTGATTACGGTTGGTAGC	24	2	0.15712
AAAGTGCGCAAGTATCTAGGACGT	24	2	0.15712
AAGGCCAAGTTTAAAATGTATGTT	24	2	0.15712
GTTTGAGATTCATACAGAATTCGT	24	2	0.15712
ATCTGTCGAAATAAAAATACTTTA	24	2	0.15712
TAGCCTAGGGTACTTACTAAAGTA	24	2	0.15712
AAGGAACATGTCTCTATTTATTGT	24	2	0.15712
AAGACTTAGGATCAGAGATGTAAA	24	2	0.15712
ATTTATATTAATCTCGCTTGTCTC	24	2	0.15712
ATTATTCAGGGCTCAAACCTAAGA	24	2	0.15712
AGTGGGAGAAAAGTGAATTGTATA	24	2	0.15712
ATATGCATAGCGATTTATACAGTT	24	2	0.15712
AGAGTGGCTGAGTTTGAAATTCGG	24	2	0.15712
AACCATCGATGTGAGACTTTTATC	24	2	0.15712
TTCTACACAATATAGTAGCTTAGT	24	2	0.15712
ATGGCCGAAGAGGAGAAATGCTGA	24	2	0.15712
AAATAAGTTCAGGGATGTAATAGG	24	2	0.15712
TCATTGTTTCTTTTCGCATGCAGA	24	2	0.15712
GAGATATATGTATTTGCCAAATTT	24	2	0.15712
GAATTTTTTAATGTAGGGCCCTAG	24	2	0.15712
AAGACTGTTTTTGATAGACCTTCC	24	2	0.15712
ATTTGTCGGGACAGAATGTAATTA	24	2	0.15712
AAAGAGGAGAGATCAACTGGTAAT	24	2	0.15712
TTATTATACAAACTCGAGGTCAGT	24	2	0.15712
GCTTGTCGGAGTGTAGACTTGATG	24	2	0.15712
AATTCATTATAATCGTTGCCTTGA	24	2	0.15712
TAATCCTTGACATTGTTGTACAAT	24	2	0.15712
ATCGTAAAATATTAGTCAAAATTC	24	2	0.15712
ATGCTCTTGCCATTCAAAAACTAG	24	2	0.15712
AACGACACTTTGGACCAATCACAA	24	2	0.15712
ATGTTGCCGTTTGAAAATAAATCA	24	2	0.15712
ATCATTGGGCCAACTATATGATTT	24	2	0.15712
AATTTTCTTCCGCTTTATACAAAA	24	2	0.15712
TTGGTTGTCAAAAACGTGTCAATA	24	2	0.15712
AGGTTTTGGAGCAAATTATTCAGT	24	2	0.15712
TAGCGACTTGTAACTTTTGAAAAA	24	2	0.15712
AGGCTTGGCGGGTCAGCGCACTTT	24	2	0.15712
TTACCTCATTTATATCATTACTGT	24	2	0.15712
TGACCAAGTAGACACATGTATTCT	24	2	0.15712
TTTTTGTTTTTAGCGTCGGCCAAG	24	2	0.15712
TAATTATACAAATTTGAAGTCAGC	24	2	0.15712
TTTTTGTGGGACTACATTGAATGT	24	2	0.15712
GATATGTGGATCTCGCACTTGGTT	24	2	0.15712
AGGATATTTTCTGCTAAGAATAAT	24	2	0.15712
TCACCTATCGCTTAATCAAGAATA	24	2	0.15712
AGGATCGAGATAGTGTTGATCAAC	24	2	0.15712
AACTCAATTTTTTAAGCGGGAGGT	24	2	0.15712
CAATCAATTTTGTTAAGAGTTCAC	24	2	0.15712
AGAAAGATCAAGAAGTGTCAAGCT	24	2	0.15712
AACTAGGCCTCCCTTTCATGAAAT	24	2	0.15712
TAATGTGATTGTAGATAACAAGTT	24	2	0.15712
AATAGGGAAAGTTGTACACAATAG	24	2	0.15712
AGGAGGAAATCTGTCAATATATGT	24	2	0.15712
AATAATCTTTAAAGCATTGTCGAG	24	2	0.15712
ATTATCGTGTCGGAACGTGACAGT	24	2	0.15712
AGGGTAATTTTGTAGCATTTTCAA	24	2	0.15712
AATGTCTATTAAGTTCTACTCTGT	24	2	0.15712
AAAAATTCTTAGCATTTAATGGCG	24	2	0.15712
CTGTGCCATAAAATTATGAAGAGT	24	2	0.15712
AACTCCGTTCGTATATTTCACTTG	24	2	0.15712
TGCTAAAGACTTTAGGAACATATA	24	2	0.15712
TGCTTCTCTTGCCATTCCTTCGTG	24	2	0.15712
ATACCAGAAAAAGGATTAGTCAAT	24	2	0.15712
GAAAAAAAGAACAACAGCCTGAGA	24	2	0.15712
AGTCTAACAACTGTCGTAGTTGTT	24	2	0.15712
AACCACTACTGATATCATCTGAAT	24	2	0.15712
AACAGCGTCATGTAAATTGGGACA	24	2	0.15712
GGGTTCTTGGCCGAAATTTATTGT	24	2	0.15712
GGGTTTCCCATCGAGTTTTTTTTA	24	2	0.15712
ACAAAACAACACAAGTAGGATACA	24	2	0.15712
ATTCAAATCGAGACCGCTGATTAT	24	2	0.15712
ATGTGTTGGACCCACAAGATAGTG	24	2	0.15712
AACAAGTTTAGAGATCTGTTTACA	24	2	0.15712
AAAATATGTGCTTAAAGTTGGATG	24	2	0.15712
AATACTTAATAGACTGCTTTGAAC	24	2	0.15712
ATAAATGATTTAGTTGGCTCAATG	24	2	0.15712
TTTCTATTGTTTAGTCAATCGCAA	24	2	0.15712
AAAATAAGACCATTGTTGTGACTA	24	2	0.15712
TAAAATGTAGCTCGAATATGAAAC	24	2	0.15712
ATCGAATCTCAAAAACTGTTGCAC	24	2	0.15712
AGACGTAGCGATTTATTTTAACAC	24	2	0.15712
AAAATCAATCGGATGTCTTGAAAC	24	2	0.15712
AATTAGCTCGGGATAACAAAGTCA	24	2	0.15712
TTACACGTCAAAAATCGATCATGT	24	2	0.15712
TTGATTTGGCTAAAGACTTCAACT	24	2	0.15712
AAAACTCTCAAAGCTCTTAAGACT	24	2	0.15712
GATTAGTTTGGATAGGTTTTTCCT	24	2	0.15712
AGGGTAATAAGCGTTAAGTATAGG	24	2	0.15712
ATGGCCTTAGCTGTCTTGTACGAC	24	2	0.15712
GTTAAAATTCTAACTTCGTCTCTG	24	2	0.15712
AGATGATGTCAAATGTTTCGCAAT	24	2	0.15712
ATTGACCCGTCTTCGTTTCTTGCG	24	2	0.15712
GTTCAAATCCCACTCTCAACACCA	24	2	0.15712
ATATCAGACTTTTTTCCCTTTAAT	24	2	0.15712
CTCTCGGAAAATAAAAATGTCATA	24	2	0.15712
ATCGGGCCGCGACTGGCACCCACA	24	2	0.15712
AGGATCTATGTATAAGTTATGCAG	24	2	0.15712
TTGGTTATGATTTATGTTGTTTGA	24	2	0.15712
ATAGCCAAATAACTTCATAAAATT	24	2	0.15712
ATGGTGATTAAGTTAGAAGGAACA	24	2	0.15712
TGTCAAGCGCATGTGTTTCACCAC	24	2	0.15712
ATTCATAGCTACATGTTATAGAGA	24	2	0.15712
ATGCTGATTGACTTTTTATCTCAA	24	2	0.15712
AAAATTGACTTAAAAATAGATTTA	24	2	0.15712
GAACATAAAGTTGAAGAATTGAAA	24	2	0.15712
AGGAGACTCTTAATAACATTCAGA	24	2	0.15712
TGTATCTCAGATAAACAAAACAGA	24	2	0.15712
ATTATTTACCGCTTGTCTTAAAAT	24	2	0.15712
TTGGATCGTGATAAAGTTGGTATC	24	2	0.15712
AAATTTTAAATATAGCAGCACATG	24	2	0.15712
AATAACAGCTCTGTCCGCCAAAGT	24	2	0.15712
AGTAGTGTAAAGGCAGAATGGTCT	24	2	0.15712
ATATCATCGGCCAACTTAAAATAG	24	2	0.15712
TTTTTGTAAATATAGGATTAGAAT	24	2	0.15712
AATCATACACAAAACGTAAGCACT	24	2	0.15712
AGAATAAGTTGAATATGTCCAACA	24	2	0.15712
AAGTGGTCAATTTTGAATTCAAAT	24	2	0.15712
CTTTCTGATGACATGTTTAAGATC	24	2	0.15712
AAAAAAGAATCAGACTCACACGTG	24	2	0.15712
ACCGATATATACGAACAGTGTTCT	24	2	0.15712
AACTACATCGTTTTTCTATTGAAT	24	2	0.15712
ATAGGGATTGTTTTTTGATACACT	24	2	0.15712
ATATTTAATGGCGGATCCAGGATT	24	2	0.15712
ATTCCATAAGTAGGGTCTAAGAAG	24	2	0.15712
ACGGATTAAACCTGTTAAAGAAAT	24	2	0.15712
ATGAATGTCAAACCTGAAGTAAAA	24	2	0.15712
AAATATAGGCGAGTAGAACCTGGA	24	2	0.15712
AAGAAGTAACTTGTTATAACAATT	24	2	0.15712
ACGACTATATATAACCACTGATGA	24	2	0.15712
TTTCTTTATTGGCAAGAGCCAAGG	24	2	0.15712
ATTTCGCTTGCTATATATACAAAT	24	2	0.15712
AATATATTAAGTGTTACCATAAAG	24	2	0.15712
GCGTATATGTTGTTGAAGTATATG	24	2	0.15712
AAATGAAGTAGCTACGGTTTGATT	24	2	0.15712
ACTTAAAATTATGTCATTTGCTTA	24	2	0.15712
ATACATCGTGTATGTCTCGAAATA	24	2	0.15712
AACATGAGTATCGGATATCACGAA	24	2	0.15712
ATGGTGTTTCGTTTTTTGAAAGTC	24	2	0.15712
ACTATTGAAAGTGTGAGTTTCATA	24	2	0.15712
TTTAAGGATTTAATGCAGTGGAAC	24	2	0.15712
GTAGTCGTAAAACAAACATAAGTG	24	2	0.15712
AAGAGGTGAATTGTATATGTAGAT	24	2	0.15712
TTACCGACTTTAGTTAAGTGTCAT	24	2	0.15712
ATGACGACTCTGCTGGGGACATTA	24	2	0.15712
TTCTCTATTTGACATGTTTAAGAT	24	2	0.15712
ATATTATTTTCAGGGTTGAGTGAC	24	2	0.15712
TCTTTTTTGGCTGCTGAAAAACTC	24	2	0.15712
AGACAGTTCTTGAGGAGTTCATTG	24	2	0.15712
ATATCTTTACCATCAATATTTCAG	24	2	0.15712
AAAACATAGGTGGATCAAAATTTG	24	2	0.15712
AACTGGTAGCTTAAAAATGAGAGA	24	2	0.15712
AGTGTCACGTAAGCCGAAAAAAGT	24	2	0.15712
CTTAAAATAATGATAAGACACGCG	24	2	0.15712
ATACTAATTCCTAAAAAATCTCTA	24	2	0.15712
AATTCCGTCCCGATTCCTGTCCCG	24	2	0.15712
AAGCAAGGTTCGTCTCACCCGATG	24	2	0.15712
GAGAACGATCGGCGCTCTAAAGAG	24	2	0.15712
CATAGTGATGAGATAACTAATGTC	24	2	0.15712
TTGTATCCAGTTTCTGCGGAGAGT	24	2	0.15712
TTGATCCGAACATTACAGTCACAT	24	2	0.15712
AAAAATTTTCAGATTCTGGTACGT	24	2	0.15712
AGACTTGAGTCTGATAGTTGGGTA	24	2	0.15712
TAATTAGTAGCTCAATTGATTGGC	24	2	0.15712
AAACATAAGTAACTTGCTCAATTC	24	2	0.15712
TAGTTATCACATACAAAGTATGCT	24	2	0.15712
ATAACTTTGAATTTGTATAATAAA	24	2	0.15712
ACCAACAACTCTACATGAATAAAG	24	2	0.15712
GCCCGGATGGCGGAGCGGCCGTCG	24	2	0.15712
CAAATTTTAGCTAAGGTTTGCTAT	24	2	0.15712
GTTTATATACAATAGAGGAGTCAC	24	2	0.15712
AAAACACGATGAAATTATAGATTT	24	2	0.15712
AACTTAGATACTTAAATTGAATCA	24	2	0.15712
TGGTATTGTAAATGTCGCATGATC	24	2	0.15712
GAGGGACTTTTGTCATTAAAAACT	24	2	0.15712
ACATCAGTTTCAACAGTAGAAATC	24	2	0.15712
TCTTTTGTATATCGATAGCGAATT	24	2	0.15712
ATTGTAGTTTGGTATGAAGTAGAG	24	2	0.15712
GCCCTTTAAGACTATATTGTGAAT	24	2	0.15712
ACGATAGTTTGATTATATTTGTCC	24	2	0.15712
CTCATTTTCCTCAAATTAAAGGGA	24	2	0.15712
TTTTCGTACTTATACAATGTAATT	24	2	0.15712
AACTTTTAGCAGCATTAAATATAA	24	2	0.15712
TAGAGGCGAGCCATAATTTATTAT	24	2	0.15712
ATTCTATCACTCTAAGCTAGCGTT	24	2	0.15712
ACTCTAATGTCACATGTCAACATT	24	2	0.15712
CATTGAGCCAACTAAATCATTTAT	24	2	0.15712
GGATTATTTTTTAGCAAGTGCTTG	24	2	0.15712
AAAAAAATCCGAAGTTGAAAAAGC	24	2	0.15712
TTTGAGTGGCTATATGTGAAAGTT	24	2	0.15712
GACTCAAGAGAGATAATTGTTGGA	24	2	0.15712
TGAGGGATTATTACTACTCCATGT	24	2	0.15712
AAAATAAATCTCAGGCCTAACTCG	24	2	0.15712
AAGGCCAGTTTTAGAAATGAAATA	24	2	0.15712
TTGATGACTCGAACTTACGACCTA	24	2	0.15712
ATCCGAGCTACATAGTATGTTTCT	24	2	0.15712
ATAACTAAATAGCTACGTAAATTT	24	2	0.15712
AGTCTCACCATTATATCACTAACC	24	2	0.15712
ACGAAGGACCGTCATGGGCATGAC	24	2	0.15712
GCGATTAATGCTATATTTAGAGTT	24	2	0.15712
ATGTACGCAGATCTTACTCATATC	24	2	0.15712
AATGGATCATTCTTTTTTAAACAG	24	2	0.15712
AAATCAATTGGATGTTCGTTGAAA	24	2	0.15712
ATATCTTTACATGCTATCAGAGTA	24	2	0.15712
AATCAAAAGAAAGATACAAGCCTC	24	2	0.15712
TTATTTAATATAGAAGATACTGTC	24	2	0.15712
AGATTGCGAGATTCACACAAGTCT	24	2	0.15712
AAACTAACGATATGTAGAACGTAC	24	2	0.15712
ATATTGTTGGATTGGTGTAGATTA	24	2	0.15712
AGGATTGTTCAGACGTTATAAAAA	24	2	0.15712
GATTGGCTTTCGGCTTATGACTTA	24	2	0.15712
ATTGGAGCTCTGGTTAAATTTAGA	24	2	0.15712
AATTGGATCAGAATATTAGAAGCA	24	2	0.15712
TTTCAGTTTTAGCTAGCGTTTGGC	24	2	0.15712
ATATGACCTCTGATTAATTTTACT	24	2	0.15712
ACATGATATCAATAGACATATGTC	24	2	0.15712
ATGATTCAAAGGCCGTTAGTGATG	24	2	0.15712
GGGTAAGATAATTTTGTTCAGTAT	24	2	0.15712
ATAGTTCGTGTTGTAAAGAAAGCT	24	2	0.15712
AGAAAAATGACTTCCCTATTGAAA	24	2	0.15712
AGTGATCAACATATAGTCTTCATT	24	2	0.15712
TAGATGAAGAGATTAGTATCATGT	24	2	0.15712
TTTTAAAGGTTATGAATGTCATAT	24	2	0.15712
AAGGATATTTTGGAGTCAATAGGA	24	2	0.15712
ACAATCCTCTAATATTTCGTCGGT	24	2	0.15712
GTGATTTTTTCCATCTGTCTTAGC	24	2	0.15712
AAAAGTGCCCATTTTGAAGTCGGA	24	2	0.15712
TAGTAGATTCGTTCAAACTAACGA	24	2	0.15712
ACGGTTCTGCAAAGTTAGTTTGTT	24	2	0.15712
ATGATGGTCATACACTTCAACATG	24	2	0.15712
ATTTGTTGGCAGTGATGAAATTGT	24	2	0.15712
GTTTTCTCATGTTTGGTTGTTATT	24	2	0.15712
ACACAAGCGATAACGTATCAAACT	24	2	0.15712
ATTTTATGCGGATTCCATTTCATG	24	2	0.15712
AGATGTGACTGGAGTGTGTACCTA	24	2	0.15712
TGTTTGTATAAAAAGTGAGAAAGC	24	2	0.15712
GTTCATAAAAATGTCTTCAAACTA	24	2	0.15712
TAATGAAAAAACAATGGAGAGTCC	24	2	0.15712
ATCTCGAAATAACCCGTAACTGTT	24	2	0.15712
GAATCTATGTATAAGTTATGCGGG	24	2	0.15712
ATATATCGAGTCAGCGCAAGTAGT	24	2	0.15712
AAATATTGGCAGATTGTAGATTGC	24	2	0.15712
AAACTTGAGACCTCCAATATGAAA	24	2	0.15712
GCTAGCTTGAAAGAAAAAGTCAAT	24	2	0.15712
AATGGTTAAACCGATGATCGAACC	24	2	0.15712
AGTTGAGACTCTACAAGGTGTGTT	24	2	0.15712
AAACTCCGTATCAAATCAAACTAA	24	2	0.15712
AAGAATTGATTGGATACGAGTATT	24	2	0.15712
AAACTATCGTGTATTGTGTTATGT	24	2	0.15712
TCCATTGATCCGACATTTATTCAA	24	2	0.15712
ATACTATGTCATTTAACTTGATTT	24	2	0.15712
AGAATCTCCGTTTAACATGTGTTA	24	2	0.15712
AAATAGTTTCTGTGCATATTCATA	24	2	0.15712
AAGATATGTATCTGTGTTGTGATA	24	2	0.15712
ATGTGCCTAAACTATTTGAAAAGT	24	2	0.15712
TTTGAGAGAAAAGTGCATAGTTGA	24	2	0.15712
ACAAAATCTATGCAGCAGTTTCTC	24	2	0.15712
TAACTATCGAACCTATTGTTAAAT	24	2	0.15712
AAATAATGTAAAGTGTCAAAGGTC	24	2	0.15712
ATAATTCAAACATACTAACGTACT	24	2	0.15712
TGGATACGTTGTTATGTTTTCAGC	24	2	0.15712
AATAAGCGTGAAACAAGCCAAGCC	24	2	0.15712
ATACGTGTTTCTAGTTGCCAATCA	24	2	0.15712
ATCTATCAAAGGATGTGATGCAGT	24	2	0.15712
TTGGCAGCGATTTACATTTCAAAA	24	2	0.15712
TGGATCTACATGTATTTTATATAT	24	2	0.15712
ATATTGGAATCTGACTAAATTCGA	24	2	0.15712
AAATTTTGTGTTCTACATGGCGTC	24	2	0.15712
ATATACACCTACTTATTTTCGATT	24	2	0.15712
ATACAAAAAGTGCCACATAACATA	24	2	0.15712
TCGCTGAAGTTATATATGTTAATA	24	2	0.15712
GCTTCGGCTGGACGTTCTTGCCTT	24	2	0.15712
ATTAGCATTTGTTATTCATCACTT	24	2	0.15712
GCACGTTTGTCCTTTATTATCATT	24	2	0.15712
ACGTGATTTTTGAATAGCTTCAAT	24	2	0.15712
GAACCTCCCATGTATTCCGAGTGA	24	2	0.15712
ATTTGAAGCCAAATTTAGAATCCA	24	2	0.15712
ACTTTGGGTTTACACATGTAAAAA	24	2	0.15712
GAAAAGTATGTGAGTTCTGTCATT	24	2	0.15712
ATTTTTCGAAAGTCGATTTTGATT	24	2	0.15712
ACACTCAATTAGCCTGAAATAGAG	24	2	0.15712
AGTTTACCATCACAATCACTATCA	24	2	0.15712
GAAGGAATACGTAGTATATGTACT	24	2	0.15712
AACCGATCTAGCTTGCATGCACCT	24	2	0.15712
AACTTTTAAAGTGTCCTATTACCC	24	2	0.15712
ATACAGTCTTTACGTTAATATGTT	24	2	0.15712
AACTCTAATGCGGATATCGGATTG	24	2	0.15712
TTTGAAATATTTCTCGTTGTCTTC	24	2	0.15712
ACTCGTGGTCTTTTAAGATTTGTT	24	2	0.15712
TTTTGTCTTCGTTACATTTCGAGT	24	2	0.15712
ACAAAATACATACAGATAACAACC	24	2	0.15712
TTATCACTCCACTATAATCCTTGT	24	2	0.15712
ACTAATGCCGCTAAAGACTTTATC	24	2	0.15712
ATGACGAGTCTAAGTTTGAAACTT	24	2	0.15712
AGGGTCGAAAACACACTTAAAACG	24	2	0.15712
ATACTTGTTCTATACTAAGGTCCT	24	2	0.15712
ATATAAAAAAAATCTTAAGCCCGC	24	2	0.15712
ATGTGAAATTAAATTTTAGGCCTA	24	2	0.15712
GTTAATTGAATGCCAAGTGTGTGG	24	2	0.15712
ATTTATGTCGAGCTGCTGAAAAGT	24	2	0.15712
ACTATGAAAGTGTCTATGAACCGT	24	2	0.15712
ATAGAAGTCTGTGTAGCGGTAAAT	24	2	0.15712
ACCGCCTCCGTTTCAATCTGTTTG	24	2	0.15712
AATATTTAGTACTAATGTCAAATT	24	2	0.15712
ATAGCTTTTGAAGGATTCGACAAA	24	2	0.15712
ATGACACGTGTATGTCCGTTAATA	24	2	0.15712
ATGACACAATACACATAAGACACC	24	2	0.15712
AGATTACTAGACGTTATGAATACT	24	2	0.15712
AAAAGACCGCTAGGCACTCTGTCT	24	2	0.15712
GTCGTCAATGAAGTGATTAAGAGT	24	2	0.15712
ATGTGGTCAAGAGTATAACAATAC	24	2	0.15712
CCGGACTCTTAAAAAAACAGTAGT	24	2	0.15712
GATAAACATGTTTGAATCTTCAAA	24	2	0.15712
ATAAATCTAGATTGATGTGAGAAT	24	2	0.15712
AGAAAAACAGACATGTGATACAAC	24	2	0.15712
TGGTTATAATATTATATTGTCAGT	24	2	0.15712
ATATTTAACTTAGTCAAAGTCTTT	24	2	0.15712
TTGACACGTACTATAAATTTATAT	24	2	0.15712
ATGTTATCATGTTGAATTGTGTTG	24	2	0.15712
TGAACCGGTGAAAACATTTGTTGT	24	2	0.15712
TTCGCGATTGTTGAGTAATAAAAT	24	2	0.15712
ACAAGAAGAACGACTTACATGTAA	24	2	0.15712
AGTGTAAGCAGTGGCGGAGCCAGG	24	2	0.15712
AACAAACTGTTGTTATTTCGCTTC	24	2	0.15712
AGGCCGAAAAGTGGTAGAAAACTA	24	2	0.15712
CTGACGAACTATACATATACAAAT	24	2	0.15712
ATTAATATGATGTGGCGAGATACA	24	2	0.15712
TTGAAACGATTCTTTTTGACAGCT	24	2	0.15712
ATCGTTATCGGTTTAATCATTAAG	24	2	0.15712
GACCGCAAGATTAAAAGACAATTT	24	2	0.15712
ATTTCTATACTTAGTCAATTCTGT	24	2	0.15712
ATATATGAGTCACTTTCATAACGA	24	2	0.15712
AACAAGTATTCCTTTCGTTTCAAA	24	2	0.15712
AAAATCCGACTGAGCTAACAAAAC	24	2	0.15712
AGATTTTTTAGCCCAGTCTGAAAA	24	2	0.15712
AAATAACACTTCGTTTCCAAAACA	24	2	0.15712
TGGCTGAGATTAATAGTAGTCAGA	24	2	0.15712
AGAAGATAGTGTTACGTAGGTCGA	24	2	0.15712
AAAACCATTAAATAAGTAGTCAAT	24	2	0.15712
AAGATCAAAACTTTCTGGCAAATC	24	2	0.15712
AAAAATAGTAAGACCGTTTCTAAT	24	2	0.15712
ACTTGACCGACGGACCGTTGAGGC	24	2	0.15712
ATAAGAAACAAAAGGACCAGCCGA	24	2	0.15712
ATTTCATGCGCAAATTTTCGATCA	24	2	0.15712
ATTTATTAGGTGTGAATGAGATTT	24	2	0.15712
AAGTATTGTTGGACATCCTAAAAT	24	2	0.15712
ATAAATTCGACACAAAACGCATGT	24	2	0.15712
TTTCAAAAAAGTCAGTTTTTCAGT	24	2	0.15712
ATGTTCGTTCCATGGCATGGAAGC	24	2	0.15712
GTTTAAATTCCGACTATTCTGTTC	24	2	0.15712
AGATATATCGTAATTAAGTGGATT	24	2	0.15712
TGTCATGTTGCATTTTTCGTGAGT	24	2	0.15712
AGAAAAATGACTTTCGTTCAAAAA	24	2	0.15712
TTGTCACACTAATAAAAGAATGTT	24	2	0.15712
AAAAGACACTTGGGCAGAGAACTG	24	2	0.15712
GAGGTTATTTATGATTGTTTCAGG	24	2	0.15712
ATGATTCTGAAATGTTTTCGCTGT	24	2	0.15712
GAGAAACAACACTATGGAAAAAGC	24	2	0.15712
GTATACGTTGATTTGAAAAATAGT	24	2	0.15712
AGATATTTTTGAGCCTTTTCCAAT	24	2	0.15712
TAACTAACATTTCGTATCATGATT	24	2	0.15712
GGTAATAATTTAGGAAGTACTTGT	24	2	0.15712
AATATAAGCTAAACATGTTGGGCC	24	2	0.15712
AGGGATATGATTTGATTGATGTGT	24	2	0.15712
ACAGTAGACTTTTTCACACGACAA	24	2	0.15712
AAACGTCTGAATTGTTTATTAATA	24	2	0.15712
TCACTTGTGGTCCTAGGTTCCGTG	24	2	0.15712
TATCTAAGAGAATCGAATGTTGAC	24	2	0.15712
TCTCCTTTGTAGACGTGAGTCGAC	24	2	0.15712
AACAACTGCAAAGAAAAAATAACG	24	2	0.15712
TAGGATCGGAGATAAGGTTTATGC	24	2	0.15712
AGCCTTTAGCGACATTAGTTCTAA	24	2	0.15712
ACTCTCGACTTTTCAGATTTCGAA	24	2	0.15712
AAGGAATATACAATTGGATCGAAT	24	2	0.15712
ATTACTTATTTATACACATTAAAA	24	2	0.15712
ATGATCCGACGTAGAATTGTTATA	24	2	0.15712
TTTGTAATGTCTCAACTCGAATTG	24	2	0.15712
TGTTGAAGAATGAGCCGGCGACTC	24	2	0.15712
GATTTTACATATACTGAATATGAA	24	2	0.15712
ATATCAAATGCAAGTGACAATCAA	24	2	0.15712
AACCTAACTCTGATAGCATGTAAA	24	2	0.15712
TTAATATAGAAATATGTCATTCCT	24	2	0.15712
AGACACGCCTTAACTGAACTAAAG	24	2	0.15712
TTTTTGGCTTAAGTCATCTACGGC	24	2	0.15712
TTCGATACGCACCTGAAATTTTTC	24	2	0.15712
ATATTTTGGTTCGTTTTTGCACAC	24	2	0.15712
TCGAGATATAATTAACCAGTTGAC	24	2	0.15712
ATTTCGCTTGTCAGATATGTATGC	24	2	0.15712
ATTAACTTCTATTTGTCATTCCTT	24	2	0.15712
TTTTTAAGTCAGTTTGACCAGTTT	24	2	0.15712
ACTTATGCCTCAAATTTTAGAACT	24	2	0.15712
ATTTAACGGTGATAGCGGTGTCTC	24	2	0.15712
ATACTTTGGTTCAAAAATATTCTT	24	2	0.15712
TTAGCTAATGCCAGTAAAGACTTT	24	2	0.15712
TACTGTTGTATCCTAAAGGAAGAC	24	2	0.15712
AATATCAATCGCTATTTAGAGTTT	24	2	0.15712
GCAAACTCGAAGTCACCTCACGTA	24	2	0.15712
ACTTCTTTCCGTTACTAAATGAGA	24	2	0.15712
AGAAAGACACTTGGGCAGAGAACT	24	2	0.15712
TTTCTCTGCTAGTCTTAATTTTCT	24	2	0.15712
ACTAACGCCACTGAAGATCAGAGA	24	2	0.15712
AAGTAATTTTTTAGTCCATTTCGG	24	2	0.15712
ACTTTTAAAGTATGTCAATTTCTG	24	2	0.15712
AATGTGGGGACTTGGAATTGTAGC	24	2	0.15712
AAAAGTTTGATCGAACAGAAACAC	24	2	0.15712
CCCCTCAACCTATGTCTTAAATCT	24	2	0.15712
ATAAAGTTGTTCCATCCTTAAATA	24	2	0.15712
AATCTCAATCATCTCACCACAACT	24	2	0.15712
GTTTTTGTTTGCTATATGTGAAAG	24	2	0.15712
GATAGTTTAAAAGTTAATTTCGCG	24	2	0.15712
ATGTGCTTTGTCTACTTTACGATT	24	2	0.15712
ATCTTTGAATGATAGACTGGATAA	24	2	0.15712
GGGGTCGAAAATTACTTATAAAAT	24	2	0.15712
ATCGGATTTCAGGGTGAGCTAACG	24	2	0.15712
AAAGGAAAATGACGTAGTTGAAGT	24	2	0.15712
TCTCAATTAAGCCCAATTCAATCT	24	2	0.15712
TCTTTAACTTAGCGATTCTCGTTA	24	2	0.15712
GTTTAAGTTGAACACAATTTGTAG	24	2	0.15712
AATAAGACGTAAGTACTTGAAAGA	24	2	0.15712
GACGTGAGCAAAAGTTGTGCAATT	24	2	0.15712
TTGTGGATTGAGTTACCTGATATC	24	2	0.15712
AACTTGGCAAAATTTGTAAATAGA	24	2	0.15712
AATTACGGTAAATATAATATTGCT	24	2	0.15712
GAAATAAGCAGGCGTAAACGCGGA	24	2	0.15712
AATTTTGAAAGACTTAGACTATGT	24	2	0.15712
AAAATTCATATAGCCAAACAACTG	24	2	0.15712
ATATAATTCGCTGGTCTATTTCGC	24	2	0.15712
ACCTTTTGTCTTATATAATACACT	24	2	0.15712
GAAAGTTGGTAGCCATATTTGTGA	24	2	0.15712
ATCCATAGCTAATAATAATTGTCT	24	2	0.15712
CGTCTGACTTGTCAAATTTCAAAA	24	2	0.15712
ATCAAATTAGCCTTCAAAAAAGTA	24	2	0.15712
ATCGATTCAATGTCAGGTCGGTGG	24	2	0.15712
AATCAAACTAGGTCATTCTTTTCT	24	2	0.15712
GTGTGACGCATTTTTCTTTTAAGT	24	2	0.15712
CAAATGACTTTAAGTAAAACACAA	24	2	0.15712
ATATTACCAATTTGCCAACCACCA	24	2	0.15712
TTAACATGTCAGTGTATATAACTT	24	2	0.15712
TTTTTGCAAATCGTATGGTCAATA	24	2	0.15712
AAAGAGTGTTGGTAAAAGGGGTCA	24	2	0.15712
TTTTTTCTTAAACTATGTGACAAC	24	2	0.15712
TACGTTTGCCCACTTCTTTTTAAA	24	2	0.15712
ACGATATCGTGGAAATGTTGCACG	24	2	0.15712
AGAAAATGCAAGTAGGGATCAGTA	24	2	0.15712
AACTTATACTTAATGCTAGAAAAA	24	2	0.15712
AACGTTTCGTAGATGTAAAACGGG	24	2	0.15712
TGACTTCGATTAGACCAGACCGCC	24	2	0.15712
GTGACGGATTAGCCTGTTTTGGCC	24	2	0.15712
TTGTTTGTCATGATTTCTATTTAT	24	2	0.15712
AAAGGATATATGTGAGTCATTTGC	24	2	0.15712
ATTGCACAAGCCTTATAAGGAGTC	24	2	0.15712
CAAACCATCTTTCTTTGTGAAACG	24	2	0.15712
AAAGCCTATAACGATATTGAATTC	24	2	0.15712
CTAGCCCGTTGGTCTAGTCTGGCC	24	2	0.15712
ATGAAAGAAATCATGTTGAGAGTG	24	2	0.15712
ATATGCTTGAGCCTCTTGACAACA	24	2	0.15712
AATCTAAGACTGGTTCTGCATGTT	24	2	0.15712
ATGACATGCCATATCTACGTCAGA	24	2	0.15712
AAAAACAGTCATGTGGAAATGAGG	24	2	0.15712
AACTTAGGGCCGTTTGGATGAGCT	24	2	0.15712
ACAACTATGGAGACTAGAACCATT	24	2	0.15712
TTGTCATGATTTTTATTTTTAGAG	24	2	0.15712
GAAGACTTTAGCATAATTTATTAA	24	2	0.15712
AAATATGTTGGAGTTCGATTAATC	24	2	0.15712
ACACTCTGGTTATTTTTATTTATT	24	2	0.15712
AAGATATTCTGAGTTGGGTTCAAT	24	2	0.15712
ATTGTTAGACTATGATTATATTTT	24	2	0.15712
AAGATAGAGATAATGAACCAGAGT	24	2	0.15712
AGAGAAGTCAGAAATTTCGTTAAG	24	2	0.15712
AGGATTTGAAGGTCATGAGTGTCA	24	2	0.15712
AAGTAGCCCTCAACCTATGCGCTT	24	2	0.15712
TTCTTCCGACGTTAAGAATTCTTC	24	2	0.15712
ATTGTCGCTTAGCTTGTAGTTGAA	24	2	0.15712
ATGCTCTATGTTAATTTTATACAA	24	2	0.15712
ACTCATTTTAGTTATGTTATTATG	24	2	0.15712
TGAGTCCGACATGGCACAATACAT	24	2	0.15712
CGCTTTCGGAAAAATTTAGCCTAA	24	2	0.15712
AAGTCCGTTCTCCATTGAAAAGTG	24	2	0.15712
TCGATAGCTTGTTAAATTTGACAT	24	2	0.15712
AATCTTGTTGGGAGTGTCAATGGA	24	2	0.15712
AATCCTGGATACACCTATATCGGG	24	2	0.15712
TATCTGATTCTTCTAGCAAAGTTC	24	2	0.15712
AGTTGAAGGTCATAAATGTAATTC	24	2	0.15712
TAGCTGGCCTCTAACAGTTCCTCT	24	2	0.15712
GGTGTCAAAAATAAACTCAAACGT	24	2	0.15712
TTGTTCAAGCCTTATAAAGAGTTC	24	2	0.15712
ATCTCGACTAAATAGTGACATCGT	24	2	0.15712
TCTAGACTCTGACTTGATAAGATT	24	2	0.15712
AACGTATGCAAAAAAATTGTCAGG	24	2	0.15712
ACAATTTAGCCTTTCAAAATCGAA	24	2	0.15712
ATACTGAGAGTATTAATTGCCGTT	24	2	0.15712
ATTAATTTAAGATCACACACAACC	24	2	0.15712
ATTTAGTTGAACCTCAAATGCGAG	24	2	0.15712
AGATGTCTTTATGCAAATATGAAA	24	2	0.15712
AAATATACGTAAGCCTTATGATGT	24	2	0.15712
AACTTTTGATCGGCAGACCTAGTA	24	2	0.15712
GTGCCGTTTGACTATTTTAAATTT	24	2	0.15712
AATAGGGCCTTAGTATAGTATAAG	24	2	0.15712
ATAAATAGTCCGACAGTCATAATT	24	2	0.15712
TTAGGATTCTCGGAGGCTACTCAG	24	2	0.15712
GCTATTTTGGATAGTAGGTTAGAG	24	2	0.15712
AATCTTGTTGAGAGCGTCACCTTT	24	2	0.15712
ATCGAAATCTCAAAGACACGCCTT	24	2	0.15712
AATTGAACGTCTATCAGAAACAAC	24	2	0.15712
ATGTAGAGAAGACCAAACTATGTT	24	2	0.15712
AACCTGTCTCACTCGATATTGGGA	24	2	0.15712
AAAATACTGTAAAGCAAAACAAAC	24	2	0.15712
GGTAGTCGAAAGGGGTTCAACATC	24	2	0.15712
ATACTGACTCTACTGATTAATATA	24	2	0.15712
TACGCCACGTGGAAAGTTCTTACC	24	2	0.15712
AGGTTTTGACTTGGAACGGAGTTT	24	2	0.15712
AAAACTTAATCGGTCAAGAAGCTT	24	2	0.15712
ATGGGTAAGACAATGAGTTTAAGT	24	2	0.15712
ACACTAAATCGGATATTTTAAGTT	24	2	0.15712
ATAGGATAGTTAAAGTGTTTATTT	24	2	0.15712
TATATATTGAATTTTAAACTTGGC	24	2	0.15712
ATTTTTAATGGTTGGACTCAAGAT	24	2	0.15712
AATCTTCACAAATACACATCAACA	24	2	0.15712
AAAATTGAGTGACCATATGAAATA	24	2	0.15712
ATACTTTAAGGATATTTTAGACCC	24	2	0.15712
TGACAAATGTTGAAACTGCATACC	24	2	0.15712
GTTTAAATTTTGCATACTGTCATT	24	2	0.15712
ATATAGCCTCTATAACAATATTAT	24	2	0.15712
AAGGAAGTAGTTACATTTGTAACG	24	2	0.15712
TCATGGAACTTTTATTTGTGAAGG	24	2	0.15712
AATGACTTATCTAATAAATGCACA	24	2	0.15712
TTCTCTGCCCAAGTGTCTTTCTCT	24	2	0.15712
GTTCACTTTACGATAGTCTTTATA	24	2	0.15712
TTCGTTGGCCTAAACTGTATAATT	24	2	0.15712
ACGTAGGCTGACTTCGACTTTATA	24	2	0.15712
AAGCAAATCTAATAGCTCCATCGG	24	2	0.15712
AATCTTAAAGATAGCAATCTAATA	24	2	0.15712
AAATTAGCCTCAATTGAGAATCTC	24	2	0.15712
ATTAATATGTAGCTCAAATATATT	24	2	0.15712
TTCTTTTACGTACTGTATGTCAAT	24	2	0.15712
AGAGAGTTGAGGCGAAAAATAAGT	24	2	0.15712
AATATTCCGACGTATCGTATAAAT	24	2	0.15712
ATTAAACACACTGTAAACTATCGA	24	2	0.15712
TAGGTAATCGGAGATTCTTTTACT	24	2	0.15712
CTCCAACTTTTATAATGCACAGAC	24	2	0.15712
AAAAATATGATCAGAATTTAGTCA	24	2	0.15712
ACTTTTTCCGATCATATTCTGATG	24	2	0.15712
TATCATGTCATGTAGGACACGTGT	24	2	0.15712
AATTTACAAAATACTATCTCTGTC	24	2	0.15712
ATATCATTTATGAAAGTTCGGAGG	24	2	0.15712
ACCTTCAACTTTGTCATTAAGAAA	24	2	0.15712
GAAAACGAGGAGAAAATCATGTCT	24	2	0.15712
TCAACTATTTCTTCCTATTGAATC	24	2	0.15712
AGACTCCAAATTTTGAATGACAGA	24	2	0.15712
GCGATTAAATATAAATCTTTCTTT	24	2	0.15712
ATTTAGATTTGATGTGTGAATATT	24	2	0.15712
TTGAATGTCAACAGTGGTATCAGA	24	2	0.15712
TTCGCCATTGTTTGAAGATAGGGA	24	2	0.15712
ATTAGTCACGTTTGTATAATTTGC	24	2	0.15712
TCTATCGAGACAAGTATGTCCTCA	24	2	0.15712
CATAAATTTTTTATTCAATTTCGT	24	2	0.15712
TCCTCTGTTTGGATCATTGTTACC	24	2	0.15712
TTGGCCATCACTTTTCATTTATTT	24	2	0.15712
GTCATGTTGCGCTTTTCGAAAGTC	24	2	0.15712
AATTTTCTCTCGCTTTATACAAAC	24	2	0.15712
ACGTGGCACTAGCTTGGAAAAAAA	24	2	0.15712
ATGATATGGCCAAACGCTAGCTTA	24	2	0.15712
ATGGTCCACGTCATTCGACCCAAG	24	2	0.15712
ATCGTTAGTTATAAAATTCTAATC	24	2	0.15712
ATTGTTGTGACTTATAGTACTTTA	24	2	0.15712
AGTAAGATTAAGAGGTTCATTAGG	24	2	0.15712
ATTTCTGAGCATCGTTGATTTAAG	24	2	0.15712
GCATGCTGGATTCTTCAAAAATAG	24	2	0.15712
TTTTGGATACTCTTGACATAATAA	24	2	0.15712
AGGCTGATGTTAATTCGAAAAAGG	24	2	0.15712
TTTTTGTTTTTTGTGTCGGCCAAA	24	2	0.15712
ACACATGAGGCTAACTCAACCTCA	24	2	0.15712
GAAAAGTTAAAATTAAGGCCAAAC	24	2	0.15712
ATTGCATTTGACACCTAATTTCAC	24	2	0.15712
ATTTAATATTAGGTTTTTTTTCTT	24	2	0.15712
GGCTTAAGTCATATGTAACTCTTA	24	2	0.15712
GCTCAGACTCGTAAAAAATAACAC	24	2	0.15712
ATTTCAAGGTCAAACGAGCCCAGA	24	2	0.15712
TGTTTCTTTAACTATGTGCCAAGT	24	2	0.15712
AGGAGTGTCAATATGTAATATAAA	24	2	0.15712
ATTTATCTGTTGTAGCATGTAATC	24	2	0.15712
AACTCCGATTGTATATTTTGTATG	24	2	0.15712
GATTATCCATCGTAAACTTTGGTT	24	2	0.15712
GGGATTGTTGGATAATGTCAACCT	24	2	0.15712
TTTGAGTTTATAACTGAGCCAAGG	24	2	0.15712
AGGGATAGTGCAAAAATCGAACCA	24	2	0.15712
ACTCGAGACTAAACCATTATTAAA	24	2	0.15712
TTGGCTGACGATATTGATGATGAT	24	2	0.15712
TGACTAACATTTTAAGATATATTT	24	2	0.15712
AGCGATTTTGCCATTTTGGTTAAT	24	2	0.15712
TTCAAACTCATCCAGCGCAAGTCT	24	2	0.15712
TAAATATGTTTTTTAGCCGCAATT	24	2	0.15712
GATGTCAAGTATGAATAGTAGTGT	24	2	0.15712
TTTTTATAAAGCTAGTGCCACGTA	24	2	0.15712
ACTCAAAAGTTTAAAACGCCTAAC	24	2	0.15712
AGTCTCATTTGTTTTCTAGTGTGT	24	2	0.15712
TTTTTTTGTATAGTTGTTAGTACC	24	2	0.15712
AAAGCTTCCTCACAGACTAAACCC	24	2	0.15712
AATGTAGCGGGTCCGATTCAAGGC	24	2	0.15712
ACGACTTGTGCAGATTATAGCAAA	24	2	0.15712
TGGTTCCACTTAATTTTAAATAAT	24	2	0.15712
ATTACAAGTTTGAACTGTGAAAGC	24	2	0.15712
ACCGACTAGCCAATATCTTAATGG	24	2	0.15712
AGGACTCAAGTGTTTATTTATTTA	24	2	0.15712
CGCAGTGATGTGTCTTAGTTCATT	24	2	0.15712
GTTAAAATTTAAGGGTGGAAAAAT	24	2	0.15712
ATAGGTCGATACATTTCATGATTT	24	2	0.15712
ATATTTTTGACTGATCAACACTCT	24	2	0.15712
ATTTACATGTAGTCTTTACGAAGT	24	2	0.15712
ACGATTTTCCGACGATTAACTATT	24	2	0.15712
ATGCTATTAGCTATTCTTTTGATT	24	2	0.15712
AAGAGCGTTAATAGTTGTGTGTGT	24	2	0.15712
TTTTTAAAAGCCGACGACGTTAGA	24	2	0.15712
TAATTAGAGCGTGAACATCAGTGA	24	2	0.15712
AATTATATTTAGTCACGTAAAATA	24	2	0.15712
AACTAAGAGAACAAAACGAATACT	24	2	0.15712
TTGTGCGCCCAAAGCATGTTGACA	24	2	0.15712
TTTCGACTTTTGTAAATTGTGTAC	24	2	0.15712
TGTTGTTGTCAGTGATAGAGCCTA	24	2	0.15712
ACTACTATAAAGAAGGATCGTTGT	24	2	0.15712
ACGACTCTTGGTTGTGGCAAACAG	24	2	0.15712
TTACAGGATATGTTGTTGTTGTGA	24	2	0.15712
AGGATTCGTTTGGAGGGGAGGACA	24	2	0.15712
ATCGTAGGCCCCACAAGATAGTGT	24	2	0.15712
ATTGGCCAAAGATGTCATTTTGAC	24	2	0.15712
AGATATACATATTTGAAATACGTT	24	2	0.15712
ATATAGCCACTAAAACATAGTTTA	24	2	0.15712
ACGACAGCGTGAAATGATCTATCT	24	2	0.15712
GAGTGGCTGCAGATGACTTAAGTC	24	2	0.15712
TTTCATGTCACTAAATTTTAATGA	24	2	0.15712
AATCTTATAATCTTAACTATGTCA	24	2	0.15712
AGATAGAATGTTGTTAACGATAAA	24	2	0.15712
GAAGTTGGCCAATGAAAAAACTCT	24	2	0.15712
ATAGGACATTAGTACAATATAAGT	24	2	0.15712
AAGACCCATTTATGTCATCAGTTA	24	2	0.15712
CGTGATTTGACATATATAGTTTCT	24	2	0.15712
ATCCATATTTAGGTACTCCAGGCC	24	2	0.15712
AAGGCACGATAAAAACATTTTCGC	24	2	0.15712
TTTGATACCATGTTGAATTAGATT	24	2	0.15712
ATCTGATTAAGTGGGGTCTGGAAA	24	2	0.15712
TGGAAGTGTTTTAAGTCATCTATC	24	2	0.15712
AATATGGTATCAGAGCAGAGTTCG	24	2	0.15712
ACTCGACTGTATATATCTTTTTTC	24	2	0.15712
AATTAGATGTCATGTGAATATCAC	24	2	0.15712
ATCTGGCGTACCATTTATAATATG	24	2	0.15712
TGGATACAATTGCGCCATATGTCC	24	2	0.15712
GATGCCACGGTTTTATATGAGAAA	24	2	0.15712
ACTCAACATTAAATACGTAATAAA	24	2	0.15712
AATTCGGATAAGGAATTCTGTTGA	24	2	0.15712
AACACGCGTTGGACTTACAAGATA	24	2	0.15712
AATTTAAGTTATTAGTTTGCTATT	24	2	0.15712
GAATCAATGAATTTTAACAGCAGC	24	2	0.15712
AAATTACTATGGTCACTTAACTAT	24	2	0.15712
ATCTCTCTAACATGTTAAACTTTT	24	2	0.15712
GTTATTCCATCCATTTAAAAAAGA	24	2	0.15712
GATAGGATCTTTCGAAAATAATCT	24	2	0.15712
ACATCATGAAAGAATACTTATCGT	24	2	0.15712
AATCAAAACTGTCATCAAAACCAC	24	2	0.15712
AGAGGTCTCGGTTCAAGCTTTGGA	24	2	0.15712
GAAGGATAAGACTGTGTACAATAC	24	2	0.15712
TTTCCTAGCTTGTTTCTGCACTCT	24	2	0.15712
AGCTCTAAATGATAAAGTTGTGGA	24	2	0.15712
AATACAAATACTCTTTTATGTCGG	24	2	0.15712
ATTTATGTTTGCTATGTAGTGCAG	24	2	0.15712
ACGATCTATTTGTCAACTAACTTT	24	2	0.15712
ATGACTCGTGTCTAGCCAATGATA	24	2	0.15712
ATAAAAAGATAACGAGCGAGATAG	24	2	0.15712
TTATGTTTGTTGTACTGTCTCTCT	24	2	0.15712
AGATCACACTGTTGTATAGATAAC	24	2	0.15712
AAACATGTCACGTGGAAATTAAAG	24	2	0.15712
AATGCTTTTTCTTGTTACAAGAAT	24	2	0.15712
AATGCTTGATCGTAACATCACACA	24	2	0.15712
TATCAGCTATGACTTTTGTTATGA	24	2	0.15712
TCTCTCTTTCTCGCTTTATATAAA	24	2	0.15712
AATTCACTAATGTCGGTAAAGATT	24	2	0.15712
TATTTTAGTAGTTGCATTTTAATT	24	2	0.15712
ATAAAGTCACGTGCTTTGTCTACT	24	2	0.15712
AGGTCCTTTTAGTTTTGATTCTCT	24	2	0.15712
AGGATTGTGGCGCAAAAAGCTATA	24	2	0.15712
TTAGTGTCATGTAGGTCAAAAAGG	24	2	0.15712
TAAATTACAACTGAGACGAAAAGA	24	2	0.15712
ATGTAGAATATACTAAAATGCCGT	24	2	0.15712
ACTATTAGCTTACTCAATCTGTTT	24	2	0.15712
GGGATCCCCAAAATCAAAATTGTC	24	2	0.15712
GGACAGGACAGGGTCAAACAGACA	24	2	0.15712
ACTCAGCTATCGTTACACTTTACT	24	2	0.15712
ATATCTCGATAGACACAAACACGA	24	2	0.15712
TTTTGGGTTGAATTAGATTCAAGT	24	2	0.15712
ACCTTCTAGACTATGATTGAAATT	24	2	0.15712
GAAAACACTTGTTATATCATATGA	24	2	0.15712
CACTAGATACATGCAAATTACACT	24	2	0.15712
ATTAAGTCCATCCAAACGGGCCCT	24	2	0.15712
ATATCTACTAGTCATTTATTTAAG	24	2	0.15712
CCACCATGTTTAATTAATATTGAC	24	2	0.15712
AGGGATTCGACGCTTATCATCTGC	24	2	0.15712
AAACTCTGTGCCTAGTTAAGTCAT	24	2	0.15712
AATTTTTTACCCCTTTTTAGCCTA	24	2	0.15712
GTTCACAAGATAGTATCATGTAGG	24	2	0.15712
TTGAGAGAAGACTCGGTCATGCTG	24	2	0.15712
TTGTTATTTGTGTTCGTTATATTC	24	2	0.15712
AATGATTTAGTTGGCCCAATGGAT	24	2	0.15712
AGCTGGTATACAAAGAATCATACA	24	2	0.15712
AAAAAGTTAGTCCTGTTGAATTTC	24	2	0.15712
GATAAGTAGTAAAGTAATATAAGT	24	2	0.15712
ATTTTTATCCTACATGTATTGTGT	24	2	0.15712
AATTTCGACCAAAATTAAAACGTT	24	2	0.15712
ATTTAGGATCACAAGATTTAAAGT	24	2	0.15712
TAAATTTTAGTTAGATGGTTAGCT	24	2	0.15712
AGAAGAAATCGTTGCGTCAGTAGC	24	2	0.15712
AGTACTGAGTCGGAGCAACTTAGT	24	2	0.15712
ATCTGAGCTATTTATTAGTGTATC	24	2	0.15712
ATAAATCTACTTGTTTTTCAGAAA	24	2	0.15712
GGCGTTCGACCTACAAGATAGTGT	24	2	0.15712
GGATTGGATCGAATTAAAATTATA	24	2	0.15712
ACAAACCGCTCACATATACCCCTG	24	2	0.15712
AACAAAGATCGTGGTAGAGTGATA	24	2	0.15712
ACAATCACCTGTCAAAATACTATT	24	2	0.15712
TTGAATTTTTATGATAGCTCATTT	24	2	0.15712
AGTTTTTATGTTTGCTATGAAGCG	24	2	0.15712
TTTTATTAAGCGTGTCCAAGAATG	24	2	0.15712
TTTGAGCCGAGAGTTTTTCAGAAA	24	2	0.15712
TGAATGTGTTATTGCAGTAGTTGT	24	2	0.15712
TAGATATGAATAGCTACTAAGACT	24	2	0.15712
AAAAGTTAAAGTGTTGCCAAAAAG	24	2	0.15712
ATCGGTTCTCATGATACTTAACTA	24	2	0.15712
TTATCTGCAAATACAGTCGAACCT	24	2	0.15712
ACATTACTTTTGGAACAGCCTAAA	24	2	0.15712
GTTCAAATCCTACAGAGCGTACCA	24	2	0.15712
ATATTTAATGTCGCTAAAAAATTA	24	2	0.15712
ATTTTCGTTTTGTGATTGTTGAAA	24	2	0.15712
GTTAAGGATAGAATATTCACACCA	24	2	0.15712
AATAACTTTTGATAGCTACAGTGT	24	2	0.15712
ATTTTCAGGATCGATCGTTATGTT	24	2	0.15712
ATGTAGGCATTTTGTTGTGAAAAC	24	2	0.15712
AAGAGTATTGTTGTTGGATCGGTG	24	2	0.15712
ACACACGTCCTAATAACTAATAGC	24	2	0.15712
TCTGGATCTTTTGAAAATGGTTTC	24	2	0.15712
TATCGCTCTAACGCAACTGGCTTT	24	2	0.15712
AATAACTGTAGATAGTGGAGAAGC	24	2	0.15712
CGCTCATTTCACCTAAATTTGGTG	24	2	0.15712
AGTTATTCCAAACATGTCAATCAA	24	2	0.15712
TTTTCTTTTCAAACTAGTGTCACT	24	2	0.15712
GTTATTCGCATAGTTCAGTTAGAC	24	2	0.15712
ATGTAGCGATTTAGGTGGTGCCGT	24	2	0.15712
TCGAAAAAGTAAAATTGTTGTCTT	24	2	0.15712
AGCAAAGTTTAGGTTCAATAAATA	24	2	0.15712
AAGAAAGTAATAAGACGTATCATT	24	2	0.15712
AAAAAGACTAAATCGGGACACGTG	24	2	0.15712
AAGTGTTCCGTACTTGATCAAAGA	24	2	0.15712
CAAAGTTCGCTAGCTTTTTTAAAT	24	2	0.15712
ATATATCGCGTCTCAGTTTTGAAT	24	2	0.15712
TATGTATGTCTATGTACTTTTCTT	24	2	0.15712
AATATGAAACTTTATTCACACGCC	24	2	0.15712
TCGACGGATAATATTGTATCATGT	24	2	0.15712
AAATTTATACAAGTTTAAGTGTCT	24	2	0.15712
AATAGGATTAGGGAATACCAAAGT	24	2	0.15712
TGGACAGCGATGGTATGTAATTAT	24	2	0.15712
TCTTATCTGAAATAGCTAACTTTC	24	2	0.15712
ATAGTTGAGTGACTTTTAAGTTGA	24	2	0.15712
AGTAGCTCCTCAATTTATGTCTGA	24	2	0.15712
ATAACTTTTCGTGACTCGATCAAA	24	2	0.15712
AATTACGTGACAGTCTGATGCACA	24	2	0.15712
TCTTTCAGTTCGTAAAAGCTTAAG	24	2	0.15712
ATTAAGCCAATTGAATGTATGATA	24	2	0.15712
GCTATAGAAAGTATCATTTGGTGT	24	2	0.15712
ACTGATGCTAGCTGTAAAACAGAT	24	2	0.15712
TTCCAAAAATTAATGTTGCTAAGG	24	2	0.15712
ATTCATCTCACTAATTGTCGATAT	24	2	0.15712
AAATGATTTAGTGCCTTGGAAACT	24	2	0.15712
TTACCAAACATGAGAAATAAGTTC	24	2	0.15712
GTGATATTCTACGTATATTGTGTC	24	2	0.15712
AAACTAGAGTATCGTTATCATATT	24	2	0.15712
CATATAAATTGAGACGTAAGGAGC	24	2	0.15712
AAGAATCTGACTAAATGATATATT	24	2	0.15712
TTATTTTTAACCTGTATCTAATAC	24	2	0.15712
AATATTTAGCTAGATTATATTGTT	24	2	0.15712
TACTTTTTAATTGACGTGCTCGAG	24	2	0.15712
GTTTAAGTTTTGGATAGTCAAGGT	24	2	0.15712
TAAATATACAACGTAACTTTTGAT	24	2	0.15712
AGGCTAAAAAAGGATTAGAAAATT	24	2	0.15712
ATAAATGGACGTGCAAGTTAAGAC	24	2	0.15712
ATACTTCATACTTAACGACTCTTG	24	2	0.15712
TCAATTTTTCTCTGTCGTTAAAGG	24	2	0.15712
TAGGGATTTAGTCTATGTGACAGT	24	2	0.15712
GTGTTCTACAAAAAGTGAATGATA	24	2	0.15712
TATCCCTCAACCTATGCTCGAAAT	24	2	0.15712
ATTTTCGTTGTAGTGATAGTTATT	24	2	0.15712
ATAACGAATCCTAGCAAACTGAGT	24	2	0.15712
AAAAGTTGGTTTAGGCTCAATAAG	24	2	0.15712
AGGGTGAAAGTTTTGATAGTCAAC	24	2	0.15712
GAAAAAATGTTGGATATACCCCTC	24	2	0.15712
AAAACGCTCATTAAATATAGGATA	24	2	0.15712
ATTTTGAAGCCAATAGATGAATGA	24	2	0.15712
GAATAACAGCCATATGTATAAAGT	24	2	0.15712
TATGAGACTCCCACTAAAAAGCAT	24	2	0.15712
ACTCGGGTTCTAGATCCACTACCG	24	2	0.15712
CGCGTGTTTATTTATTAAAAGATG	24	2	0.15712
TTAAAAGTAAAGCACTTTCACCAG	24	2	0.15712
TTACATTTCTTTAAACTCTGTGTC	24	2	0.15712
ATCTAGGAATTGTGTAGATGTCCT	24	2	0.15712
ATCTAAAATAAATAGAGTAGCTAG	24	2	0.15712
GTTATTTTAGCCAAATGAGTTAGT	24	2	0.15712
ATTGAGGGCGTAATAATTGTTGTT	24	2	0.15712
ATCACGTGGAAAGTTAAAATTACA	24	2	0.15712
AAATGACAAAGTTGAGGAGTATAT	24	2	0.15712
ATGGGTTAAAGCTGCTACAAAAGA	24	2	0.15712
TGATGTGGAATGTCATGTGTCAGT	24	2	0.15712
TTGGGTCTATATCTTAGTTCGTCC	24	2	0.15712
AGAGATTTCTATGCAATAACTCGT	24	2	0.15712
AGGACAACAAGCCAGCGCTATGTT	24	2	0.15712
TTCTGTGCTCTGTTCTTTAAAGAC	24	2	0.15712
AAAATAGGCTAGTCTGACCTTACC	24	2	0.15712
GTACTGGTCTGTGGTCCGACAGCT	24	2	0.15712
AACTCCACCTTATTAAATTTCAAG	24	2	0.15712
ACTAACCCAAGATCGTTAATTAAG	24	2	0.15712
ATAAACTAATTGAAGTGGGTTCGA	24	2	0.15712
GTTCTAGAATGATGTAAACATGAT	24	2	0.15712
AAACTGACTAGCTATGAAACCTCT	24	2	0.15712
AAGTACTTTGACTAATATTTTATT	24	2	0.15712
TTTCTTTTTGTAGTTAATATAATA	24	2	0.15712
AGCCTTTACAGAGAACGAGTTGAA	24	2	0.15712
AGTTTCAACTCATATCTAAGCCCT	24	2	0.15712
AATTGTTAAGTAAGATACATTACA	24	2	0.15712
TTAACTTTCAACATAACATATTTA	24	2	0.15712
CTTTAGCCTGACTTCTAATACAAA	24	2	0.15712
ACGAGCCTATGCTATTTTATCATA	24	2	0.15712
ATAATATCGGCGTGTCTCTGGAAT	24	2	0.15712
AAGCTAGCGTTTGACTATAAATTT	24	2	0.15712
AAGAGATATTTGTTAGCGATCGAG	24	2	0.15712
AACTATTGTTGGACAGAGAGAGTA	24	2	0.15712
GTCTGTTTCTACCATGTTGATGTT	24	2	0.15712
GCATGGTTCATTTGGTTTGTCACA	24	2	0.15712
TTATTTCTCCCTCTACTAAAAAGT	24	2	0.15712
ATAGACATACATGTTGAATATTGC	24	2	0.15712
TTAAATTAAAGTTATGTCAATTGT	24	2	0.15712
ACACGTGGCGCAATTTTATTCGTC	24	2	0.15712
GTTCGAACGCTTTAAATATGTTGT	24	2	0.15712
ACGATTGAGTTATTGTCGTTAATC	24	2	0.15712
AGGATTTTCTGACTGACCCTTGAC	24	2	0.15712
AATAAATAAAAAAGCTGGTCAACC	24	2	0.15712
TCGTGTCATGATCATATAAAGAGT	24	2	0.15712
GGGCTATCTTTTCGGGTTTAAGTT	24	2	0.15712
TTTCACGCGCTTGGGGACTGTGAA	24	2	0.15712
AAGGCCACAAAATTAAATGACATT	24	2	0.15712
TCTTTTCGGAGTCCATTTAAGAAA	24	2	0.15712
CAGATAGTTATTTCCATTATGAGT	24	2	0.15712
AAAATTGGTTCGGGGTCAGGAACC	24	2	0.15712
ATGATAATGGATAATCAGTCGAAC	24	2	0.15712
AATGAGTAGACGTCCAAATTTATC	24	2	0.15712
CTAGACCCAATAACTCTCCCAAAT	24	2	0.15712
TTGATTTAGCTGATTATAATAAGT	24	2	0.15712
CTTCAGAATACAGTCGACATTAGC	24	2	0.15712
CCTATATGTCATTTATTTATCCTA	24	2	0.15712
ACTTAGTATATCAGCACTTATATT	24	2	0.15712
CTTTGAGCCAAACACATAACGACA	24	2	0.15712
ACGTTACTGGTTCGTAGTACCGGT	24	2	0.15712
TAACTCTGCCTATGTGCGCTTCAG	24	2	0.15712
ACGAATTGGTTGTTTCGTTTCCTG	24	2	0.15712
ATGATTCGAGGATTGTTAGTGGCG	24	2	0.15712
AAATAAGTCATATGATCATATAAG	24	2	0.15712
AAATAAGCCACAAAAATATAAAAG	24	2	0.15712
GGGACAAAAGTTATGGAAAATGTT	24	2	0.15712
GTGCCTTCGTTTCTATTTATATGT	24	2	0.15712
CTTCATTCCTCTTTTATTGTCAGG	24	2	0.15712
ATTGAACTTTTCTGACCGTGATCT	24	2	0.15712
TAGTGCATATCTAAAGTTAAGAGT	24	2	0.15712
ATATTATTATAAGTGGAAAGCTCC	24	2	0.15712
AAATCTGTCTCTGAAATTTCGAAC	24	2	0.15712
CAGTTATTATGTTATGTCACAGAT	24	2	0.15712
ATTCGTTAAACGTGTTTGAACTTG	24	2	0.15712
TCGAAGTCAAACTAGGTCAATCTT	24	2	0.15712
AACGCGCTGGAATATTGGTAGTTC	24	2	0.15712
ATATTAGGATAGAACGTCAGTAGA	24	2	0.15712
GAATCTGTCTCCTACGCTTTCGCA	24	2	0.15712
ACTTGGAATTAAGTTTTGGTGTTC	24	2	0.15712
ACACCGATCTACTGCATCGCATAG	24	2	0.15712
TTGAAACGATTGGAGTACTAGTCT	24	2	0.15712
GTTCCTTAGCTAAAAAAAGACATT	24	2	0.15712
AATAGGAAAAAGACGTAGTTGAGA	24	2	0.15712
TTGGTGGACGTAGGTCGATTGACC	24	2	0.15712
ATGAACCATGATAAAGAGAGAACA	24	2	0.15712
GTTCAGTATTATTTGTCATGTTTT	24	2	0.15712
ATAACTGACAGACAAAATTTCGAC	24	2	0.15712
ACTCGGATTTAACTTATTAAACCC	24	2	0.15712
ATAGTTTGTGCTTGTCATGCTAGT	24	2	0.15712
ATCTAATAGTACTGGATTCGATTC	24	2	0.15712
AAGAAGGCATAATATTTTACGAAT	24	2	0.15712
ATAAAAACATCCTTCAACTATATC	24	2	0.15712
GTACTTAACTATTTGTTGTCGTTT	24	2	0.15712
GAAGTTGCATTATGTTAAGTGAGA	24	2	0.15712
AAATCTAATAAACCAAGCTGACAA	24	2	0.15712
AGCTATCATCAAAACTAAGACAAT	24	2	0.15712
ATTTTCTTAATCGGTGTACCAAGT	24	2	0.15712
AAATCCGACTTCTTGAGATAATAG	24	2	0.15712
TCGATCTAAAATAAGTGTCACTTT	24	2	0.15712
AACCATTTTGAATATCATTTTACT	24	2	0.15712
CTGTCTGTTAGTTTCTTTTATCGC	24	2	0.15712
ATAGGGGTAGTATCTGTGTACGCA	24	2	0.15712
TTTAGATAAGATCTGGCTAATGCT	24	2	0.15712
ACTTTTGATTATGTGGTTCTAAAT	24	2	0.15712
AAAAGAGTCTTTGAAATATATCCG	24	2	0.15712
AATAGTGATAGAGTGCTAAGTACT	24	2	0.15712
ATGAAATTTTTGTGTTCGTATACT	24	2	0.15712
AGACTTTTTAGACTTGTTGAATGA	24	2	0.15712
AACTTGATTTGTCGCCGCAAAATC	24	2	0.15712
ATCGAAATGCTCATGTTTAATTCG	24	2	0.15712
CTAGAGCTACATGTTCGTTGTTGC	24	2	0.15712
GACAATATTGAACCATGTTTCATT	24	2	0.15712
ATGTGATAACTCATGATGTTCATA	24	2	0.15712
GTCAAAATTTTCAATAAGGGGTTC	24	2	0.15712
ATTATAAGCATGAAGCTCTAAAGT	24	2	0.15712
CCTCCAAAGTTATTTTCGATCGAC	24	2	0.15712
AATTAAATTTAGAATGAGCCGCTT	24	2	0.15712
CAACTAGCCTTGATTGATGAGAAG	24	2	0.15712
ATCTGTAAGACCTGTATATGCTCT	24	2	0.15712
ATAAAGTCTGGAAAAAAAAAGATA	24	2	0.15712
ATTCTGAATATACTCATTTCGAAT	24	2	0.15712
TTCGACGATTCGGTTACAAAAGCC	24	2	0.15712
TCTTGACAGCTTTGTGGATTGTCG	24	2	0.15712
TATTATGTCACGTATGATGTGTGT	24	2	0.15712
ATTCTATAGAATATCTGTCAGCTC	24	2	0.15712
CAGTTAAAAAGCTCGTAGTTTTTT	24	2	0.15712
ACAGTTTGATGCACTAAGGCTCTC	24	2	0.15712
AATTATATAATTGGCTGGCCTAAA	24	2	0.15712
AATTTCGGACATAAATAGAGGGGG	24	2	0.15712
ACACGCCTAAACTATACATTTTTT	24	2	0.15712
AGATAGACTCAATAACGTAAACGA	24	2	0.15712
TCATGCGTTTAAATTTATAGTTTA	24	2	0.15712
GAGTATGAAATTGTCTTTGTTAAG	24	2	0.15712
AATATAAACTTACTCAAGTCCGCA	24	2	0.15712
AAAATGGGTCTGAACATATTTCAC	24	2	0.15712
GAAAGCGATCGAGTGATATATTCT	24	2	0.15712
CAGGATTTTCAATAAGGGGGTTCA	24	2	0.15712
AAGGGTATTTTTAGACTAAACTAT	24	2	0.15712
ACACTTATACTATACTAAGGTCCT	24	2	0.15712
ACTTGTTACGGTCAGTACGTTGAA	24	2	0.15712
AATACAAAGTCTGAACTAAAATTA	24	2	0.15712
AGATCAAAGCTCGAATATAGTGCA	24	2	0.15712
GTGTGTTATATCTAAGTTGGGACT	24	2	0.15712
AAATTAAAGTTGTGTCAAATGTAT	24	2	0.15712
TGTGTAAAGTATGTGTCGGCCACT	24	2	0.15712
TATCTCAACTATGTTATTTTTCTT	24	2	0.15712
ATAAGTTGTTTGATAATAAACACT	24	2	0.15712
ATTCTCACCGACATATAATTTATT	24	2	0.15712
ATATTTCGCGGTACATATCAAAAG	24	2	0.15712
ATTTCTGATTTTTAGTGTGTACTA	24	2	0.15712
TATGTTATCAGTAATCTCTCTGTC	24	2	0.15712
TCATCCTACATGTCATTTTATGTC	24	2	0.15712
CAGCAATCCACTATAAATATGAGA	24	2	0.15712
AGGAACACAATTTATACATTTCGC	24	2	0.15712
TTTTAATAACCTCGAGTCAGCTCA	24	2	0.15712
GGAAATTTATGGCCAAACGTTAGC	24	2	0.15712
ATTCGTTTTTCATGAAATATTATT	24	2	0.15712
GCAAGGACATGACTTTAGATAGGA	24	2	0.15712
CTAGCAGAAATGTCAGATTCGAGC	24	2	0.15712
ATTTAATCGGGCTCTAATATATGT	24	2	0.15712
AAAACGCATGTCTAAACTCTGATT	24	2	0.15712
TTGAATTTCTTAAGACCAAACGTG	24	2	0.15712
ACTATGATCTTTAATTTTGAATGT	24	2	0.15712
AGACATTATCCATGATTATTTGAA	24	2	0.15712
CTTTTATCATAGCGAGTTATTGAA	24	2	0.15712
AAGTCTCCACCAGCAGAAAAAGTA	24	2	0.15712
TTTTTAAGTCATTTCTGACCTTGT	24	2	0.15712
ACTTTTAACTTTTTGCATGTTATA	24	2	0.15712
TTGGCCAAAAATCGCCGACACATA	24	2	0.15712
AATTTCTGGAATCGTGGAGATCAG	24	2	0.15712
AATTGTCATTCATCCACTTATTGA	24	2	0.15712
TTAATTAGTTGACAGCCACTGATT	24	2	0.15712
AAAGGCATCGAACTGTAAAATATC	24	2	0.15712
AAGATAAGATAGTGTCACGTAGGC	24	2	0.15712
TTGACTCGTACTAGTGCATCTGTG	24	2	0.15712
AAAATATCCTTAGCTCAAAGTGTT	24	2	0.15712
TCAAGATGATTAGTAGACATTATT	24	2	0.15712
ATATGTAGTTTTAAAGGTTTTAAT	24	2	0.15712
ACAACAGCCTTCACAAAGTATAAC	24	2	0.15712
TATAACGAGTGATTAGGTGTGATC	24	2	0.15712
AATTCCGTGTCAAGTTAAATCAGG	24	2	0.15712
ACAATGTTTGGCTAGACTGTATAT	24	2	0.15712
ACAATTCATTTTATACCCTTCGTT	24	2	0.15712
AAATACCTAACTTTGTCCATGATG	24	2	0.15712
ACTTGGATGACCATTTAGAAAATT	24	2	0.15712
GTAATTATATCCTTTTTGCCTCGA	24	2	0.15712
ACCCTTGATACGTAAGCGTGATCA	24	2	0.15712
AGGATCGAAAATTGACAGTTAACT	24	2	0.15712
AAGACTTGTTTGAATCACGAAATT	24	2	0.15712
TTTTTTATCTACGCGGCACTAGCT	24	2	0.15712
TTGACTTCGAGTTTGTATTATTAG	24	2	0.15712
GATTTGTACATCGTTGTCACAATT	24	2	0.15712
ATTTAGAAACGATTTCGCTGAAGA	24	2	0.15712
TCATGTAGGACGCATGTGTCAACT	24	2	0.15712
TTTGGATAAAAGTGTTGAAGTTGT	24	2	0.15712
AAAACTGGGCAATTATGCCTCGGA	24	2	0.15712
AAGAGTTGTAACAGTTGTTAAGAA	24	2	0.15712
ATGGCCCAGAAAAGCCGTGATGGC	24	2	0.15712
AAGGGTGAAGACTAAAGCTAAAAC	24	2	0.15712
AATAAGTCAATCTTTGACCATAAG	24	2	0.15712
ATGCTAAAGTCTTTTAATCTTGAA	24	2	0.15712
TCGCACTATTTTGTTGTTGTTGTT	24	2	0.15712
ATAACAGACGACATGACTTTAGAT	24	2	0.15712
TTTAAATACTTGAAGGATGTCTTT	24	2	0.15712
TTTCGGCTATTTTATTTTTCTATT	24	2	0.15712
AGGTAGTCTGACTCGGTATGAAGT	24	2	0.15712
AAAAATCGTCATAAATAATGTTAT	24	2	0.15712
ATGTCATTCGTTAAACATTTGTTT	24	2	0.15712
AATTGTCAACACGCGCTAGGCCCA	24	2	0.15712
AAAATTGTTCATCTCGAAGAAGGT	24	2	0.15712
AACTCCGATCGATATTTTTCGTTG	24	2	0.15712
AAAAAGTCTCCGAATGAAACCACT	24	2	0.15712
ATTAAGATTAACAGCATAGAGATT	24	2	0.15712
ATATCAACAGAAAGTAATGCGGAA	24	2	0.15712
GTGATCGACTTATCTGAATTGTTT	24	2	0.15712
AACGAACTCTCAGTGAAAAATGAA	24	2	0.15712
AACTCTGTCGACCAAGGTTAGGAC	24	2	0.15712
ATAAATGTGAAATGAAGTCAAATT	24	2	0.15712
TGAAAAAGAGCAAAAAGATTCAGA	24	2	0.15712
AAAACAACTAAGGATATTAGCTTT	24	2	0.15712
TTTAGTCATGCCTCAATATAAATT	24	2	0.15712
ATGAGGTGTCTAAAATGAACAAAG	24	2	0.15712
AGCGGTACCTCAAACTTTAATAAC	24	2	0.15712
ATATTTCTCAAAATACTATGGCCA	24	2	0.15712
ACTTTTACTTGTCACTGTTTGATT	24	2	0.15712
TTAAGCCTGATTATAATTGTTTAT	24	2	0.15712
AAAAATCACTTGTTATGTCATATG	24	2	0.15712
TTCCAAGTCAAATTAGGTCATTCT	24	2	0.15712
AAATCGTACCACTACAAGAAAACT	24	2	0.15712
GATAACATGACTCAGAAAAAGAAG	24	2	0.15712
GATCAAGTTTGTCTAGATGTGTTC	24	2	0.15712
TTGCGCATAAATGACTTGTCAAAA	24	2	0.15712
AAGGGAGGAGGATTGCCCAAGCCC	24	2	0.15712
CAATTACCACTAAAAATACATATT	24	2	0.15712
TATGTGGACGTAGGTCGATTGACC	24	2	0.15712
ACTTGTAATTATTTGTTAGTTCTA	24	2	0.15712
TTTCATATCCTATTGGCGCTTTTC	24	2	0.15712
AGTCATAAGTTAACTATACTTAGA	24	2	0.15712
ACGAGTCAATTACAGTTCAATCCG	24	2	0.15712
TAATAAGTTGGACACCCAAATATT	24	2	0.15712
TCATCATTGGCCAGACTTGACTAT	24	2	0.15712
GCTCCGTGGCTATTCGACTTATAT	24	2	0.15712
ATCTTGTAGCCTTAAACAAGTCAC	24	2	0.15712
TTGTCGTGGTTTCTATTTTTATAG	24	2	0.15712
ATGACAATTAAAGGTAGACGGAGA	24	2	0.15712
ATTCTCCGAGTAAACTTTTCTTCT	24	2	0.15712
AATATCAATATAAGCTATGTTACT	24	2	0.15712
ATACTAACTCGAATACATAATATG	24	2	0.15712
CGGAGTATATATCTATGTAGAAAT	24	2	0.15712
TGTCCACCTGATCAGGTATTTACT	24	2	0.15712
CTGAATAATATATAGTCGAGCTGC	24	2	0.15712
ATTTTTTAAGAGTCCGAGCAACAT	24	2	0.15712
AAATGAGTTGATTTGGAAAATATT	24	2	0.15712
TGGCTCTGATACCTATTTGTTGGG	24	2	0.15712
AGATGCGTATTCCATAAATTCTTA	24	2	0.15712
AGAAGTGATGCCTAAGTACGTTAT	24	2	0.15712
ACGTAGATTTAATTTAAGACAGCT	24	2	0.15712
TTAGGACTCTATTAGCATGTTCCT	24	2	0.15712
ATATGAAGGGAGATTGAATAAACC	24	2	0.15712
AAAAGAAGTGGTCAATTTTGAATC	24	2	0.15712
GGTCCTAAGTTAAAGTTAATGTAC	24	2	0.15712
TGTGGCGCTGGCGTGGTAATGCAC	24	2	0.15712
AAAAAAGGATCACCAGAGGATGTG	24	2	0.15712
GGGGCTCGTTTGAATTTAAAATGA	24	2	0.15712
AAAATTAAAAGTTGAGTGAATTAG	24	2	0.15712
GGCTCTACTCCTGATTTTCAGGGT	24	2	0.15712
TAATTGTTTATGCCATGTGTCAAT	24	2	0.15712
TTTCTACCCATTTTCGGCCTACGT	24	2	0.15712
ATCACGACTGTGTTGTTATGAATT	24	2	0.15712
AACTCTGTCTAAGAAGGAACGACA	24	2	0.15712
TTGTATTACGAGTCAATTGGATCT	24	2	0.15712
AACAACACCCGATCGAGAATGATT	24	2	0.15712
ACGTACTTGTGGGTTGAACCAATC	24	2	0.15712
ATATGGATCGTGAAAATTTGAGAA	24	2	0.15712
ATCGTGACAATCAAAGTTGGAACA	24	2	0.15712
ATGAGAAAATGATCAAAAGCCCCC	24	2	0.15712
ACCCATCTCAATTTGTTAGAAGTG	24	2	0.15712
CTCCAACTTTATGAATGTCCTATT	24	2	0.15712
ATGACTAGTTCACACCCTTAGATT	24	2	0.15712
TTATATTAACCAAAACGGCAAAAT	24	2	0.15712
AGCAATTATAGATTCCTGAAAATG	24	2	0.15712
ATGAACGATTGTATTATTTGTTAT	24	2	0.15712
GGGAACACGTACTGGTCAAATATC	24	2	0.15712
AACAAGTAGTTTCTGAGTGTCATA	24	2	0.15712
ATAAACATAAACACGATCTTTAAC	24	2	0.15712
TCGTTCTTTTTCAGAAAGTCAGGT	24	2	0.15712
ACTCGAATCAACTTAACTGATATA	24	2	0.15712
AGGAAGGATTACACCTCAAGGAGT	24	2	0.15712
ACGTGTCTAGCCCATATTGACGGC	24	2	0.15712
CTCAACTATGTCATGTTTCAATTG	24	2	0.15712
CGACTTTTTCGTGTGTTTACTTCT	24	2	0.15712
GGCCATAAAATTAAAAGACAATTT	24	2	0.15712
AATGGAAAAGGGTCAAAAATACCA	24	2	0.15712
ATAGTTCAAGGATATATGTGAGCT	24	2	0.15712
AATCTCGGGTTCGAGTTTCCAATG	24	2	0.15712
ATAACAGTCTTTGATTTTTCCACC	24	2	0.15712
ACACAACTTCAACCAATGACATCC	24	2	0.15712
ACATAAGACTTTTTAGACGCAATT	24	2	0.15712
ATGTACTACTTCTTTACCTTTAAT	24	2	0.15712
ATATAAATGTGTCGTTTAACTTGG	24	2	0.15712
AATTGCCGCTAAATATGTATTTCT	24	2	0.15712
CAATATCTAATATCGCTAAAAGTT	24	2	0.15712
AAAATGTTGGTCAAAGTGCATACC	24	2	0.15712
ATGAAGAGTAATTTTGTACCAGTT	24	2	0.15712
TACGGCTTTAGCAGCAATGTCAAT	24	2	0.15712
ATGAACCTAATTCAAATTATCTTG	24	2	0.15712
GCGAACTGAATACAAAAAATATTT	24	2	0.15712
CGTGAAAAGTTAAAGTTAAAGTGT	24	2	0.15712
ATTTTGGGCATATGTTGATGGGGT	24	2	0.15712
ATTTTCTGATCATTTTAATTCGCG	24	2	0.15712
TGACTTGTCAACCTTGTTTGTATG	24	2	0.15712
TGATCTAACTCAACTTCAAAAGTT	24	2	0.15712
ATATCGTGGCATGGTCAACAAAAT	24	2	0.15712
AATCGACTCAGATATATAAGGATC	24	2	0.15712
CACCGATGTAGAACTTTTGTAATT	24	2	0.15712
TCGATTGAGCAAATTTACATGATC	24	2	0.15712
AACAGTGTTGGGTTTCAATGTAAC	24	2	0.15712
AAACTTCAAATCCTGGATCTGTCT	24	2	0.15712
AATAAGAGATAATGCCCAAGTACC	24	2	0.15712
AATACTAAGATATTATTAGCCCTG	24	2	0.15712
ACCTTAGTCTATTACAATATGTCC	24	2	0.15712
ACTAATAATTGGATATATCTGCTT	24	2	0.15712
ATTATAGAAACGTTGAACTCATGT	24	2	0.15712
ACTATCGTACTATGTTGCTCGAAC	24	2	0.15712
ACTTCATCCATCTTTAATTAGAGA	24	2	0.15712
TTTGTATATAAGTAAGGATATATA	24	2	0.15712
GATATCTAAAATCTTTGTCTCCAG	24	2	0.15712
TTATCCATGGAAGTCAATATCACC	24	2	0.15712
TTATACTGATCGGAACGCCGACGT	24	2	0.15712
ATTAAAGATCTGTCAAATGTAACA	24	2	0.15712
ATATTAGATCGCAGTAGCTCAGTT	24	2	0.15712
AGCAGTCGTGTGGTTTTGCCAGAG	24	2	0.15712
AGATATTTGAATGTCACATAAGTC	24	2	0.15712
TTAAAAGGATCTAAGTATATAATT	24	2	0.15712
ATTTGACTCTCAAAAAGAAAATCA	24	2	0.15712
TCTATTGTATTGTACTTCTGTCCC	24	2	0.15712
AACGATAAAGCAGTTATGTTGAAC	24	2	0.15712
AAGATTCATAAACCATGCAATATG	24	2	0.15712
AGAAACGAATCAGTGGACAAGATA	24	2	0.15712
GATCCAAACGTAGTATAAATTATG	24	2	0.15712
ATTGACAAGATTCAAGATGAATTA	24	2	0.15712
TCTTCGGCTTGGCTAGATAGCTCA	24	2	0.15712
GAAAAATATATTTGAAACGAAGCC	24	2	0.15712
AAATCGTCTATATTAATGTCATAT	24	2	0.15712
AAATCAACCATAGTTGGACCCACA	24	2	0.15712
ATGAATTGACTATACATGACGTAT	24	2	0.15712
ATATACTCGGTGTAATTTTAATAC	24	2	0.15712
ATATAAACAGCCACGACTATAAAT	24	2	0.15712
ATCAAATCGCTATCTAAGTAATGT	24	2	0.15712
ACGTCTGAAGTGAAAGCTGGTATC	24	2	0.15712
ATTATCTATGGAGATGTTGCATGT	24	2	0.15712
AAGGCCACTGAATGCACAATGTTC	24	2	0.15712
ACTCGGTGTTTGGAGTCTACGTTA	24	2	0.15712
ATTTAAATTTATGTCATATAGTGT	24	2	0.15712
ATCTGGTGGATCAAGCAACTGTTC	24	2	0.15712
TTCTCCGCCTTTTTGTTTTTCTTT	24	2	0.15712
GATAAAGTTGAAGATGATACAATA	24	2	0.15712
GGCCTATGTGACACTAACTTAAAA	24	2	0.15712
TTGCCGAAAATTGTATATAATAGC	24	2	0.15712
TCCATGAACTTCATCAAAATGATA	24	2	0.15712
AAGAAAATTAGATCTGTCAATATG	24	2	0.15712
TTCAGATCTGAAACCAATTGTTAA	24	2	0.15712
CAAATTTATCTATTTTTGAAACAG	24	2	0.15712
CCGATCCGATATTTGTCAACAAAT	24	2	0.15712
TGACGATTTGATTTTGCTTTGGAA	24	2	0.15712
GATACATGGTAAATGATACATGGT	24	2	0.15712
AATAACAAATGACATATCTTAACT	24	2	0.15712
ATAGCTTAGTTGATTGGATATCTA	24	2	0.15712
CGAATACGAACCGTGAAAGCGTGG	24	2	0.15712
TTATTTTTTGTTGGTGGTTTGAGT	24	2	0.15712
ATATGTATCTAGAGTTTGTTCTTC	24	2	0.15712
ATCTTGAAGTTAATAGTCAGATGT	24	2	0.15712
AGGTAGGGATAACGTCTGTGTACA	24	2	0.15712
TTTCATGGTCTGAAATCTGTAAGT	24	2	0.15712
ATAGGATGTCATGTTTAACAAATA	24	2	0.15712
AACCATTGGACTAACTATATGATT	24	2	0.15712
AAATAGAGTGCGTTTTTACCATCA	24	2	0.15712
ATAATTCGCTGGCCGCGCTACATA	24	2	0.15712
CGCTTGCTAATATACAAACGTTGT	24	2	0.15712
CACTATCAATTGGTCTAATGAGTT	24	2	0.15712
AATTTAATCGGATCTCAATGTAAA	24	2	0.15712
AAAGTTGTTGTTTTTCTGTTCATC	24	2	0.15712
ACTCTCTTTACATCTCATGTTTGG	24	2	0.15712
AATCAATATTGGTATCAAAAGCCA	24	2	0.15712
AATCCTTATTTTACGCGATGTATC	24	2	0.15712
TCTCATTTCATTTATGGTATCCGT	24	2	0.15712
AACAAAAAGTCAACCAGCGTTGGA	24	2	0.15712
AGTATCATTAAAGATGTGCGCAGT	24	2	0.15712
TGATTTTTAGCGTAGAATTTGGAT	24	2	0.15712
CGCTGGCAGACCATTTGTATAAAT	24	2	0.15712
AGAATCAAGGGATCAACAAATTTG	24	2	0.15712
AATTTTGCTTAAGTGGGATTTTTA	24	2	0.15712
AGTGAATAAAAAGTTAGCATGGTC	24	2	0.15712
TAAGGCTTGTACTATGAAGATAAT	24	2	0.15712
AGTGTATTTCTGAGATTTCGAGCA	24	2	0.15712
AAGTCTCCTGAAATTAAGTTGTTC	24	2	0.15712
GCTTTAATTCGGACTAAATAATTT	24	2	0.15712
GTTAGAACGTGATGATAAATTGCC	24	2	0.15712
ACAATGTGTCATTGTTTGTCAGCT	24	2	0.15712
ACAAATAGTTGAGCGTCGTGTATT	24	2	0.15712
ATAGACATTTTTTCAAAGTTTGAT	24	2	0.15712
ATGCCATTACCGTTCAACAAAAGA	24	2	0.15712
GTGGTTATGTATTATGTTGATATT	24	2	0.15712
ACTAAGACAATTGTCATGATCATA	24	2	0.15712
CAGTCAACGTTGTTTAAAAGGAAC	24	2	0.15712
ACCTATGGGCTTCAAAATGTCTTT	24	2	0.15712
ACATATATCTCCGTCTTATACACT	24	2	0.15712
CAAATTTCTAAGCTTGTTGAGTTT	24	2	0.15712
AACTTTTGTTGTTGCTATAAAATC	24	2	0.15712
TTTCCAAAAGTTGAGCTCGAAAAT	24	2	0.15712
ATCCATGATTCGAGGGCTGTTACT	24	2	0.15712
AAAATCGTTGTTGTTCCAGCAATT	24	2	0.15712
ACCGACAGCCTGGTGCACTAAGCT	24	2	0.15712
ATTAGACGGTTTAAATTGAAAATG	24	2	0.15712
ATTGACTCGTATTTTATCCACATG	24	2	0.15712
AACATGCGTAGTTTTTTCAAAATA	24	2	0.15712
AGTATTTTGTCGATCTGGTTATCT	24	2	0.15712
GAACTCAATACTTTCTGCTGTAAT	24	2	0.15712
ATCACCGTAGAGTATAAGTTCAAC	24	2	0.15712
ATGTATCCAAGAGGGATTAAAGAT	24	2	0.15712
ACTCGATCCAAATTAATTACGTTG	24	2	0.15712
CTACTTTCTCTGTTTCATATTACT	24	2	0.15712
GCTCAAGACTTAATTGTATTCATT	24	2	0.15712
ATTATCTCATCGTATCTAAACGAG	24	2	0.15712
CAACATGAGTTGTAGTGTAGTAGT	24	2	0.15712
TGATCGTTAGATATTATTTCTGTC	24	2	0.15712
AACCTGAAGTTGTTTCATATCATG	24	2	0.15712
AAGATAGTGTCACGTAGACAGAAA	24	2	0.15712
ATTCAGAAAGTCGGATTTCACCAC	24	2	0.15712
AGGCTAGCCCATATTGACCGCTCA	24	2	0.15712
ATCTTGGTTCCGCCTCTAATTGAA	24	2	0.15712
AAAGTCGATCATGTCTTCGACATG	24	2	0.15712
GATCATAAAGTTGAACACGTAAAC	24	2	0.15712
TACCGATTTATCATACCGTAGAAT	24	2	0.15712
ATCATATCCTTGTCACCACTGCCG	24	2	0.15712
CTGATATTTTAGCTTTAGCTGCTC	24	2	0.15712
AAAAAGACGAGTTTCAATGAAATT	24	2	0.15712
AAAGGATAATAGCTAAGATTGAAT	24	2	0.15712
AAGGCTTTTGGATTTAACATATCA	24	2	0.15712
TACAATATGAAAGTTGAAGGTCAT	24	2	0.15712
AGATGATTGATGAAGCTTTGGCGA	24	2	0.15712
AATATAGTTGATTATTTAACGGGC	24	2	0.15712
AATGTGATGCTCAAAAAAGTGTTC	24	2	0.15712
ATAGAGACATGAAAGCCTTAGCTT	24	2	0.15712
TTTTTAAAAGGTCTTGACTATTCA	24	2	0.15712
CGCTGATGTCTCAATAGTATAAAG	24	2	0.15712
GTGTTTAATAGGTACAAGCTTTAG	24	2	0.15712
TTGATGCGTCTAACCACTAGTACA	24	2	0.15712
ATCATGTTCGCTCAGGTACACGCC	24	2	0.15712
AAAACGTTTGCTATGAGACACAAT	24	2	0.15712
CTACTCGTATACATCCAAAGTTGG	24	2	0.15712
ACTTCAAACGGATATAAAACGGGC	24	2	0.15712
GTAATCCAGTGAATCACAATTTCT	24	2	0.15712
ATCAATGAAGCATGCCATATCAGC	24	2	0.15712
CATGCATCTGTCACTATTTTTTTT	24	2	0.15712
CCTAAACTATCGGAAACAATTCAT	24	2	0.15712
AATAATACATTTTATGTCGGTGAG	24	2	0.15712
ACATATCAAATTGTGTGAAATTTG	24	2	0.15712
AAATAGGGACATGTGGCGCAATCT	24	2	0.15712
TTGTCATTCTTTAACAGTTCATAC	24	2	0.15712
ATTGGAGGGCGTAGATGTTAGCTT	24	2	0.15712
CAAGTAAAATGAATCGCAGAAAGT	24	2	0.15712
ATAAATAAAAAGTATTGCTAAAAT	24	2	0.15712
GACACCTCAACTAGGACTTGTACC	24	2	0.15712
AAAAACTGACTAAGACATCACAAT	24	2	0.15712
AAAAAACGGACCGACTAATATATA	24	2	0.15712
AGAAATGGCCATTTTAGTAAAATT	24	2	0.15712
TCTTCACGTGGCATGTTTAAGGTC	24	2	0.15712
TGGTAGATTAGATTATGACACGTG	24	2	0.15712
ATGTTTAAGCGTCTACTTGTTCAT	24	2	0.15712
AAGATAAATGCAAATGCTTGAAAG	24	2	0.15712
TACCTTAATACAAATAACATTAGT	24	2	0.15712
TCAAGGGTATATTTGAGCTATTTC	24	2	0.15712
AAGACGAGGCCAGAAATTTAAAGT	24	2	0.15712
ACGACAGCACCCTCCATGAAGGTC	24	2	0.15712
ACTTCTCGATTCCAAGCTTTGAGC	24	2	0.15712
ATTGCCTTGGGTTGAGTTTCACCA	24	2	0.15712
ATTCCATGCCAAATAAAACTACCT	24	2	0.15712
ACTTTTTATGAAGAGCTGTGACTT	24	2	0.15712
GGATTGACTTTTGTCTTGTAAGCC	24	2	0.15712
GCACGTCTGCCTGGGCGTCACGCA	24	2	0.15712
ATACCTTGAACTTGGATAGAAGAA	24	2	0.15712
AAAATTTTCGTTGTTTTAGAATGA	24	2	0.15712
ACTATTAATACGTAGCCAATTATT	24	2	0.15712
AAGTCGTAGAAATAGTCTCTCGCA	24	2	0.15712
AATGACTTAGTTTTACTTTTAGCC	24	2	0.15712
ACGTGTCACAAATAAAATTTCAAT	24	2	0.15712
CACTCCGATGTTTTGGTTACTGAA	24	2	0.15712
ATTGATATAGAAAGAAGCCCTATC	24	2	0.15712
GAGTGCTCTATATTAATTATATAC	24	2	0.15712
ACCAAAATTATAGCTATGATGAGT	24	2	0.15712
AATGTAATCACACAAGTGGGGTCT	24	2	0.15712
ACCTGGATACAATGTAGTTGGAAC	24	2	0.15712
CCATGTGAAATTAAGTCTTAGGCC	24	2	0.15712
ATGAAAACTGATCCAGACACCATC	24	2	0.15712
ATGCCATGTGTTTAAATTTATAGT	24	2	0.15712
ACTGCTATGTTATTTTTTTTAAAC	24	2	0.15712
AACTTAATATAGATTGTTAGATTA	24	2	0.15712
ATGACACTAGAGCCTAACTCAACC	24	2	0.15712
TAGTTTTTGGACGACAGGGGCGCC	24	2	0.15712
TTTGTCGCCTTTTTCTAAGTGATT	24	2	0.15712
ACCTCGTTTCTATGTCATAGCTCG	24	2	0.15712
ATCTTTTGGGTTGTGAATTATGCC	24	2	0.15712
GGTCTTGCTACTTTATTTATTATT	24	2	0.15712
ATGTCACTCCTGAGTCAAATTCTC	24	2	0.15712
AAGTTCAAGAAAAATGAAAGTAGG	24	2	0.15712
GTTTTTCAATGCGAGATCTAAAAA	24	2	0.15712
TCTGCCAAAACAGCTTCAAGAACT	24	2	0.15712
TTGAAGATGAGTTATGCAGATATT	24	2	0.15712
TCATTATCATATAAATGTCATGTG	24	2	0.15712
AACGATGAGTGTTCGTCCTTGGTC	24	2	0.15712
TTGTGACACACTATGCAACAAGTT	24	2	0.15712
TCATCTCCTTTATGGACGTAGGTC	24	2	0.15712
ATTTTAGCGTAGAGTCGGAATTTT	24	2	0.15712
ACAAATTGACATCAGAATAAGAGA	24	2	0.15712
AGGCTGCCTACGTATCTCACAAGG	24	2	0.15712
ATTTCTCTTGCTTTATACAAACAC	24	2	0.15712
AAACCATGATTAGAACCTCACATA	24	2	0.15712
AAACAAGTTAGTCTTAAGGTTAGA	24	2	0.15712
ACGTGGTACTGTAATATGATATTT	24	2	0.15712
AAGACTCATTAAAATAGACATAAT	24	2	0.15712
ATTCTTTTAAGTCGTTGATGGTGT	24	2	0.15712
TGATAAAGTTGAGGAGTATATCAG	24	2	0.15712
AAAAGGGATCGTTTGGTTAGGAGT	24	2	0.15712
AATAAGTGTCATCTTACATGTATC	24	2	0.15712
TCTAGGGATTATTATTTTGTGAAT	24	2	0.15712
ATAAGTGGGAATAAGCAAATGAGT	24	2	0.15712
TTGACAAGCCGCTTTATAAAGCTC	24	2	0.15712
TTGGTAAACTGTAAACTGTTAGGC	24	2	0.15712
AAAATATATGATCACACGCTAAGT	24	2	0.15712
CACAAGTAGACACTTAATTTTGTA	24	2	0.15712
ATGGTTAAGTATTGTTGGACAATC	24	2	0.15712
AACAGACGTGCAAAGTTTAAAATT	24	2	0.15712
GCACTAGCTTGAAAGAAAAAGTCA	24	2	0.15712
CCTCCTTTTAATCAAATAGTGAAA	24	2	0.15712
AGTGAAACAAGAAAGATAATGAGT	24	2	0.15712
AGTAAGGATTTCTGTAGAGACAGG	24	2	0.15712
TTAAATCCCGCTTGTTTTTAAATT	24	2	0.15712
ATCCAAAGTTGAAGAGCATAAACA	24	2	0.15712
GGAATCCGACATGAGTATGCCATC	24	2	0.15712
CACTTTTTGTTAAAGAATGACAAA	24	2	0.15712
TGGATCCGCCTCTAATTATAACAT	24	2	0.15712
TTAAGCCAGATCGACTCAACGAAC	24	2	0.15712
AAGATCTGTTAGTGGTTTTGTGGT	24	2	0.15712
AGAAAATCCTGTTGTTGAGAGCGC	24	2	0.15712
TTTCTTCCTCACACTAAATTTATC	24	2	0.15712
TCAGATTAGAGTAAATAACAATGT	24	2	0.15712
TCAAATTATGGACGTGTGACATTA	24	2	0.15712
ATACCTTCCGTTATATTTTTTAGA	24	2	0.15712
ACTCATTATTACGCCCTGTATCTG	24	2	0.15712
AGATTGTGAGCGATATTTTAGTAA	24	2	0.15712
TAACTCCGAACTATTACAAATGAT	24	2	0.15712
GTATATCACAATATAGTTGTCTTC	24	2	0.15712
AAGATTATGACACCGTGTATGTCC	24	2	0.15712
ATGACTCTTTTCAGAATGTTGTTT	24	2	0.15712
AAAGAAATGGATAAATGAAGTAGC	24	2	0.15712
AGGATTGTCCAAGCTTTACAAAGG	24	2	0.15712
GAGATTCGATTAAATTTAAATTTA	24	2	0.15712
TTTGTATAATTAGTCACATTTGTA	24	2	0.15712
ATACCCTTCGTTATAAAAGTGACT	24	2	0.15712
AGATGTATCTGAATTTCACCAAAT	24	2	0.15712
AGCTAGTTTTTAATGTAGTCGAGC	24	2	0.15712
TAAGGATTCAGTTGGCAAAATGAG	24	2	0.15712
TTTTGTTGTTGTCTCATTTACTAT	24	2	0.15712
AAATTGCTTTCTAAACTATGTGAA	24	2	0.15712
TGAACGTAGCTATATCATAATATC	24	2	0.15712
ATAAAGAGCAAGAGACAATACGTG	24	2	0.15712
CTTCGAGTTTGTATAATGAATCAT	24	2	0.15712
ATGAGTCATGTTAGGAAAATCAGT	24	2	0.15712
ATGTCGCCAATAAGTTAACTGTTT	24	2	0.15712
GAAAAATTTAGGCTAGGTTAGAAT	24	2	0.15712
AATTTCCATAAAGAGATCGAGATC	24	2	0.15712
TTGGTCTCATTTCGCATTTATGTC	24	2	0.15712
AACAAATCTCGCTTGCCTCCCACC	24	2	0.15712
AGAATAAATTTTTAGATGAGATGG	24	2	0.15712
AGCCTCGGATACGCAGTTTGTGAT	24	2	0.15712
AGATTTTGAGCGTAAGCCGTTTGA	24	2	0.15712
GAAATTCTGTAACAGTGTTCAGTT	24	2	0.15712
ATTAAGGTACAAAGTCGCTTTTGT	24	2	0.15712
AATTATTTAGCACTGTTGTAACTC	24	2	0.15712
AATGGTTTGAGCATGTGCAGAGGA	24	2	0.15712
GATGTAATCTGTTTCGATGTTTTT	24	2	0.15712
ATTAGGTCTTATGTCTATTTCACA	24	2	0.15712
ATCTTTTATTCTAGTTGGACGTCT	24	2	0.15712
AACTGGATTTACATGTATAATTTA	24	2	0.15712
TAAGTAAACTAGTCAAAATTGAGT	24	2	0.15712
AACTTCGGTTCTGTTCGCCTTGAC	24	2	0.15712
TAACATAGAAAGATAAAACACGTC	24	2	0.15712
TTATAAAACCCCGACTCCAACACT	24	2	0.15712
AGACCGACCAAAACAGACTGAATT	24	2	0.15712
TTGAATGAGTTGAGACTGAATCCA	24	2	0.15712
GTTCGATTCCCGGCCACCGCACCA	24	2	0.15712
ATTCAAAGTCGTAATCTATAAATC	24	2	0.15712
CAAGAGACTTTAATAATACTGAAT	24	2	0.15712
AGTGGATAAGATTGTGATACGTGT	24	2	0.15712
AGATTTCATTGAGTATGTTTTTGT	24	2	0.15712
AACTAATTACAATACAGGATCATT	24	2	0.15712
TTATGGACTAACAGAATAACGTTT	24	2	0.15712
ATACCTCAACTACGTCATTTTCCT	24	2	0.15712
GTATGTTGTTTATTGTGTTTAGGC	24	2	0.15712
GATAATATGAGTGTCTTGTACATG	24	2	0.15712
AGAAAAATTTCTGATTTCACCATT	24	2	0.15712
ATTGGATCCAATGAGAATTAACTA	24	2	0.15712
ATGAATCGATGGACTCCGAGAAGC	24	2	0.15712
ATAAGTATCCACTCAATTTATGTC	24	2	0.15712
AAGATAGACCTGTTTTGCTCTTGA	24	2	0.15712
AACACTATTAGCTTATGTATTTTT	24	2	0.15712
ATTAAGTTGTCATGTTTATTAAAA	24	2	0.15712
AAACGCAACATGACAATTAAAAGT	24	2	0.15712
GTATGAATTGAATTAAATGTCCAT	24	2	0.15712
TTTTAAACTTTATATCTAGTCAAA	24	2	0.15712
TGAAACTCTCGATAAAAAGTCAGG	24	2	0.15712
ACAAATATCGCAAATGATCGTGCG	24	2	0.15712
CTCTATTGTATTGTATTGTATGAT	24	2	0.15712
GGTTTTGATGGATAAAGTAACCTG	24	2	0.15712
ACTATATTTCGGATGTTTCAGAAT	24	2	0.15712
TTATTGGTTCGTCATGCGTCCAAT	24	2	0.15712
TATCGAAATTCTAACCGTGTCACG	24	2	0.15712
AGTTGAACACAATTTGTAGAGTCC	24	2	0.15712
AATTTTGAGTATGTATAAGTAGAC	24	2	0.15712
ATATCATATAACATGTAAATTACA	24	2	0.15712
AAAAATGTGGTCAACTTAAAATAG	24	2	0.15712
TTTTCGACTGACATATTTAAGACC	24	2	0.15712
TTTGGATCAGCTTAATAAAAACAG	24	2	0.15712
AGTAAAACTGTTGTCATGTGACTA	24	2	0.15712
GTTGATTAAGTCAGAAGGAATATG	24	2	0.15712
ATATCGGTAAGACTTTAACACTCT	24	2	0.15712
TGAATTCTGATATTGTTTTATCGA	24	2	0.15712
TTTTTTTAGCCTATATACATATAT	24	2	0.15712
GTTCATTTATGTCATCCGTTAAAA	24	2	0.15712
GATTGGACTCCCATAAAATATAAC	24	2	0.15712
AACCTCCAACTTATTATAACGAAA	24	2	0.15712
ATCTGTAGCGATATTGGATCATCA	24	2	0.15712
TTTGATTGAAATCTTGTAGTAGTG	24	2	0.15712
GTTAAAAATTGGCCGATGAAGAAA	24	2	0.15712
TACGTGGCACTATCTTGTGCGTCC	24	2	0.15712
AACGATATTGGATTTAATGACACT	24	2	0.15712
TTTTCAATTTCAATCCAACCCGTC	24	2	0.15712
AGACCAAACCGACCCGACATCACA	24	2	0.15712
ATCTATCATCATCTGTTGTTTATT	24	2	0.15712
AATATCAGTATAATTTATCTTGTC	24	2	0.15712
AATTGTCATGTAGAATGTCATGCA	24	2	0.15712
AGATCGAAAAACAAAGACATGAAT	24	2	0.15712
AATTCTAAATGACAAAGTTAAAGG	24	2	0.15712
ACTTCAGTATTGTTATAGTAGTTT	24	2	0.15712
AATCGAGAAACATGTAAGAAATTG	24	2	0.15712
AGACGGTAATATCCCAAAAGTGTG	24	2	0.15712
GTGATTCGAATCCAAGTTAAAGGA	24	2	0.15712
GATCACAGCCTTTCATAAAACACG	24	2	0.15712
AGGATATTTAGATGTCACGTAAGT	24	2	0.15712
AATTGAATCGAATTGTATAAAACT	24	2	0.15712
ATACAATGCTTGGCTAGATCGTAT	24	2	0.15712
TCGATCCAATGTCAAATATACATG	24	2	0.15712
AGAGACAATATTGAAAGACTAAAC	24	2	0.15712
ATTACGCATTGTAGGAGTCACTCC	24	2	0.15712
ACTCTGACTATCTAATTTTTAAAT	24	2	0.15712
AACAAACTAGTATCCTACAATTCT	24	2	0.15712
AAGTATAAGTGTGTCTTTAAGATT	24	2	0.15712
TTTTTTAGTTGATTTTTAAGTTTC	24	2	0.15712
GAGAAAGGAGTTTTTTGGGCCGAA	24	2	0.15712
ATTGAGGAGGGATCGATCCTAGGT	24	2	0.15712
AAGAGAACCCTAAGTCCGCCTGTG	24	2	0.15712
TTTGGTCGAAGATCTTAGATAGTT	24	2	0.15712
TTTTAAGAATGTTCCCCAGTTATC	24	2	0.15712
TTAAAAGTTGGTCAAATCTATTTG	24	2	0.15712
AAGTAAGGTAGACATCAACAACAT	24	2	0.15712
ATGGGATTTATATGGACGCAAAGT	24	2	0.15712
AAAATGACGTAGTTAAAGTACCTG	24	2	0.15712
ACATAAAAAAAACACTCAGTCGTA	24	2	0.15712
AATATAGTTTAGTCAAACATTGTA	24	2	0.15712
TAGGACGTTAAGTAGTATCTGAGT	24	2	0.15712
TTTGACCTCGTGATATCCGCGTCT	24	2	0.15712
GACGGACTTTGAGATTGTATAATT	24	2	0.15712
AAAATTAAGTTGTGTATATATGTA	24	2	0.15712
AAAATACCCTTGTCATCCATCTTT	24	2	0.15712
TTTGGTCATGTGATATCATAATTC	24	2	0.15712
GACTAGTTAAGATCAAAGGGCTCG	24	2	0.15712
ACTAACGAAATTAATCGCCGCGTT	24	2	0.15712
AACCTTTCTATCTAATCATTTATC	24	2	0.15712
ACCAGTAAACCTATATGACATGTT	24	2	0.15712
GTTGTGGTCTGATTAAGTTTGAAT	24	2	0.15712
TCTCTCGCTTTATACAAATAGAAA	24	2	0.15712
TTCCTTTTTAGTCCATTTCAAGAA	24	2	0.15712
TATGATTGGACATGTATATTGTTA	24	2	0.15712
ATATTAAAGTTCGACTAATTCAGA	24	2	0.15712
AGAATAGTTATATAGAGTCTGAAG	24	2	0.15712
AAATAAGTGCTTGGGCCACAAAAA	24	2	0.15712
AAACGCCATCAACTTTTAAAAATA	24	2	0.15712
GGCATGACATGAAACGTAGAACAT	24	2	0.15712
AGAACTCTAAGTTAAGTCTCAACA	24	2	0.15712
GTTTAGTTTGTCAAGTAAAGTAGT	24	2	0.15712
ATTCATGTCTAAAAGCAACTAATT	24	2	0.15712
ATCGCCGGACTAAAATTAAAGACC	24	2	0.15712
TCAAAGTTTGGCATTGTTATAACA	24	2	0.15712
ATAAAGATGTTTGACTGTAATATG	24	2	0.15712
AATAAAATACTCCCCTACCCAGTT	24	2	0.15712
TTAGGCTAGCCAATCATACAATTG	24	2	0.15712
AGATTCTGGCTAATGACTTTATGA	24	2	0.15712
AGCGTTGGACCCATATGATAGTAC	24	2	0.15712
TGAGAGTTGTATCACATGTCTGTT	24	2	0.15712
AAGTTATGTTGATATTAATTATGT	24	2	0.15712
TTTATTACTCAACAATCGTAAAGT	24	2	0.15712
ACACCTTTGCTTCAGATACGCTAT	24	2	0.15712
GGAAAAAAGATGCATCTAGTTGTT	24	2	0.15712
AATTTTAATTTTGATCTTCAGCTT	24	2	0.15712
ATGAGGCTTTTGAGTAAAATCGTG	24	2	0.15712
TTGTTCAATGATTACAGGTTCTTT	24	2	0.15712
ATAATTTCATATTGCATGTCTGAA	24	2	0.15712
ATTTCTGGCTTTTAACTTGTATGA	24	2	0.15712
ATTTTCGTGCATCAAATTAATGTA	24	2	0.15712
ATAGTTTTGTTGTTTTCGAGCCTC	24	2	0.15712
TGTCGTTAAATCTCATTTTTGATG	24	2	0.15712
TATCCCGCCATTTATATCATAGTG	24	2	0.15712
AGAAAAATCTGGTATCAGTCCGGT	24	2	0.15712
CAGCTCTAAACGTGTAATTTTCGG	24	2	0.15712
AATAGATTCTGTCAAGTGCAATTC	24	2	0.15712
ACTCATCTCTCAACTTGTCCATCA	24	2	0.15712
GTTTAAAAAATAAATCTTGAGCCT	24	2	0.15712
AAGGTTCATTGTCGTGTTGACAAG	24	2	0.15712
ACATTCATTAAGTACTTCATGCAC	24	2	0.15712
TTGGCCTGATTATGAAGAAAAACT	24	2	0.15712
TTCATCAATCTATGTCCGAAATCT	24	2	0.15712
GTTTGGCTATAGATTTTCATATAT	24	2	0.15712
ACGTGACATAACACATATAGGATA	24	2	0.15712
AGTGTCGGCCAAATATAATGAGGC	24	2	0.15712
ATGGTACGAGATCACTGACAGATT	24	2	0.15712
CTAGCTACTCTATTTATTTAAGTT	24	2	0.15712
CGAAGAAAAGTATGAAATCCTAGC	24	2	0.15712
ATTGTAGAGTCTTAAGTTAACTAT	24	2	0.15712
TTTTACTGTTACTGTCGATCTAGC	24	2	0.15712
AATTATGTCACGTAAATTGAAATA	24	2	0.15712
ATTGTGTTATGTATCCCTATTAGT	24	2	0.15712
ATAGACCCTAGCTAGATTTAAAAG	24	2	0.15712
TAGTGTCCGTCTTTATTTAAACTG	24	2	0.15712
GATTTTAGCGATATTTTTTGTTTA	24	2	0.15712
GGCTATACAGGATATGGGCCCGTT	24	2	0.15712
AAGCTTCTTGCCAAAATTTCTTGC	24	2	0.15712
ATATTGTATATGGGTTCATTTATA	24	2	0.15712
AGAATCACCCGTAAAAGATAAAAA	24	2	0.15712
TTTTCTAAACATTTGTCGTTACTA	24	2	0.15712
AATTGTGCGTTCGATTTAAAAGGA	24	2	0.15712
ATAAGGTAACAAAGTAACGTGTTG	24	2	0.15712
TAGTATTTCTTAGCTTTTAACTGA	24	2	0.15712
AATTTTGATTAGCATTACGTAGAC	24	2	0.15712
GAAAAAAAATGTCAACACATGTTG	24	2	0.15712
AAGTGTGTAATAGGTAATCTTAAT	24	2	0.15712
GTCTAGTTATGTTAAATTATTACT	24	2	0.15712
ACGAACGACCAAGCCACACAATCA	24	2	0.15712
TTTTAAATACTGTTGGCTGATGTG	24	2	0.15712
ACTTGCTTGAAGAAAATGTCAATA	24	2	0.15712
AAACTTTTTGAGACGCTGGAGAAA	24	2	0.15712
ATTCTGAATCCGACACTGCATTAG	24	2	0.15712
ATTGAAAAGGGTTCGAAGTTCAAT	24	2	0.15712
GATTTCATAAAGTAGACAAGTGTC	24	2	0.15712
ATAGTTGTCAAATAATGTCAAATT	24	2	0.15712
AAAAGTTAAAAGCTGGGTAGGGGT	24	2	0.15712
CTCTTCTTCCTATAACATGTAGCT	24	2	0.15712
ATACGAGTCCATAGAATTCACTGT	24	2	0.15712
ATTAAAAGATCAGCGAATCAATGT	24	2	0.15712
ATAGATGAGATGGTAGCACACTGC	24	2	0.15712
TTCAATTGAGTTGGTTGTTGATTA	24	2	0.15712
AAGTTTGTTAGAAAGTAGTTAATA	24	2	0.15712
AATAGTGGGTAACTATGTTGGACG	24	2	0.15712
CTGATCTGTTATTGATTTGTAGAC	24	2	0.15712
GACCAATAAGCCGATCCGATAAAC	24	2	0.15712
AATCGTGGCATGCTAAAACATTCT	24	2	0.15712
AGAAAAAGCATAACATAACAAATA	24	2	0.15712
ACAAGATATATGATTAAGGATGAA	24	2	0.15712
ATCTAAGTCTTTTATCGTCCTAAG	24	2	0.15712
TCTTACCTTTTGTCAAACGTACCC	24	2	0.15712
GGATTAAATCGCTATTGTTCCAGC	24	2	0.15712
AGTGATTGATATCTTGTGAAACTA	24	2	0.15712
ATTATTACCTATAAACCATCGACC	24	2	0.15712
ATGAAACGGAAAAAATACCTGTCC	24	2	0.15712
AGGGTGATTGACATGTATTTATCA	24	2	0.15712
AATCGATTGTTCTTGTTAAATTAC	24	2	0.15712
ATACATGACTTTGTTTTATTCCTA	24	2	0.15712
TTGAGATCACTAACTATGTCATGT	24	2	0.15712
ATATGTCATGTAGGACATGTTTGT	24	2	0.15712
GGATGAAAGTTAGTTTATTGTGGC	24	2	0.15712
ATTTGTCGAGAGACGTTGTTGTAT	24	2	0.15712
ACGGGTTTGAGCTGTGGAAGCAAA	24	2	0.15712
AGACACACTTAAGTTAAACTAAAG	24	2	0.15712
AACTCCGTTTCAAATCAAATAGGT	24	2	0.15712
ACGCGTTTAGGATTTAGTCGAAAC	24	2	0.15712
CATAATACATGTTGGATGTCATGT	24	2	0.15712
TTTCCACGTGGTATATTTAAAGCC	24	2	0.15712
GTCATTCCTTATAACATTGTTGTT	24	2	0.15712
TGGTAGAGTCCGATATTGATCAGA	24	2	0.15712
AAAGGATCTAAAATACCTTGAAGT	24	2	0.15712
CTGCAGTTTATATTTTTCACAGGT	24	2	0.15712
ACGAATCGACACGTAGTATTAGGG	24	2	0.15712
ACCATGTAAAGATATGACACTAGA	24	2	0.15712
TTCTTCGAGTCTATCAATATTGAT	24	2	0.15712
TGGTTGATTTGGCTCTGATGGAAT	24	2	0.15712
AGTGTGAGCATACCTGTCGGGACC	24	2	0.15712
ATGATAGTCGATCTAACAAGCGCT	24	2	0.15712
ATGACACTAGTAGATGATCCTATA	24	2	0.15712
GAGTTGCGCAGCGGAAGCGTGTGG	24	2	0.15712
GAAAATTGCATAGTTGAGTGACCA	24	2	0.15712
GAACTCCGAATATGAAGAAAATCT	24	2	0.15712
AATAAGGGGTTCAAAATCTGTAGA	24	2	0.15712
AGAAAACAAGATTGAAATGATTCA	24	2	0.15712
TAGTACATTAAACAAGCTGTCATT	24	2	0.15712
AGTGTATTGTGCCTTGTAAGACTC	24	2	0.15712
AAATATTCCACTGCCAGTTCTCTT	24	2	0.15712
AGGGTAATAGGATCTTAGTTAAGT	24	2	0.15712
AAATAAAGTAAGATGTTATTCGTG	24	2	0.15712
AAAGTAAAAGAAGCACATGAGAAT	24	2	0.15712
ACATTTATTTGGACGAGCCAAATA	24	2	0.15712
TTTTATTGTAGTGCGACTTGAAGT	24	2	0.15712
GTAATATACATCTTCATCTGCTAT	24	2	0.15712
TAGTATAAGTGTGTCTCTGGAATT	24	2	0.15712
AAAGACTTTAGCTACATTGGATCT	24	2	0.15712
TAGGATGACATATAGGACATGTGT	24	2	0.15712
ATTGTTAAGCCTTATATGGAGTCC	24	2	0.15712
AAAAAGACTCTTACTTTATACATA	24	2	0.15712
TTCAAAAGTGGACAAGTAAAAAGT	24	2	0.15712
CTAAGTTAAATATGTGAACAACTT	24	2	0.15712
GACTAGAGTCTTTAACTATGTATT	24	2	0.15712
TTACTGAACCTTTTGTTGATTTTC	24	2	0.15712
ACAAATGGTCTCAGATTCTTATAC	24	2	0.15712
GATATTGAATCCGATAACATTAGT	24	2	0.15712
ATTATATCACTATTGTCATTCATT	24	2	0.15712
ATTTAAAAGTACCTAAGAGCTATC	24	2	0.15712
ACGATCAAATGAGTCAGACCAATA	24	2	0.15712
CTGAATATAGAAAAATCCTTGATA	24	2	0.15712
AGAAAAATCCAGGTAGCAATTAAC	24	2	0.15712
CGACTAAATTTGGAGCTCATTATT	24	2	0.15712
AAAAACCAGTATAAATGTAGTTCT	24	2	0.15712
ACCATCATTACTGTCAATCACCAT	24	2	0.15712
TTATGCAGATATTAGTTATTCAAT	24	2	0.15712
CAAATTGGGATTAACCATAGCTCC	24	2	0.15712
ACGAACCTAATAGTTGGATCCATG	24	2	0.15712
GAACTATCCATGTACTAGATTGAT	24	2	0.15712
CGGTATAAAGGATAAAAACCACGG	24	2	0.15712
ACTTGGCCTCAAATTTCAACTTTG	24	2	0.15712
GTTGACAACTATGATCTTTAACTT	24	2	0.15712
ATTTGAGGCATGACTTTTGAATTC	24	2	0.15712
TTTTTTCATGTTTGGTTGATGAGT	24	2	0.15712
ATATCCAGTATAATCTCACAAGTA	24	2	0.15712
AAGAAAAGAAAGTGCAATGACACG	24	2	0.15712
ACCGTATTAAAATAATAGTCCATA	24	2	0.15712
ATTAATTGTCGCTTAAAATATATA	24	2	0.15712
TTTTTGTTAATATTTTGTACCCTT	24	2	0.15712
TGAAGCTAGCATAGATATGAAAGT	24	2	0.15712
TTGTGGTGCACTAGTGGAAGCACT	24	2	0.15712
AATGGGTTGAATAGAAATCGGATT	24	2	0.15712
AAGCCTCTTGTAGTTGGTTGCTCC	24	2	0.15712
ACGGAATGGAAGGACGGACTGTCA	24	2	0.15712
ATTCATTCGTTGTGAAAGGAGTCA	24	2	0.15712
AATCGTTAAGTAAGGTACATTATA	24	2	0.15712
ATGTTATTGTAGTTGATTCAAAGA	24	2	0.15712
ATGACTGAGCGCCACGTAAATAAA	24	2	0.15712
AATATCTTCGGTATAACTGTACAA	24	2	0.15712
AATTTAGTCGGAACTCTAATGTAG	24	2	0.15712
AAGTAGAGAGTTGTTTTAAAGACA	24	2	0.15712
CTTATTTAACTGTTTGGCAATACC	24	2	0.15712
TGAGTGGCTAACTGGTCCATAACC	24	2	0.15712
ACATTGCGGCTCAAATTTGAACAG	24	2	0.15712
AAAGAGGACCACTGCTGGATCGGT	24	2	0.15712
TGAACGGATAGACGATAAGACCCT	24	2	0.15712
GTAAAATTTACTCGTATCGGGTGT	24	2	0.15712
AATTTTTATATGTTGTTGCTAGAT	24	2	0.15712
AGGCTTGTAGCAATAATTTCGGCA	24	2	0.15712
CTTATACAAATGAGAGACTGTCTT	24	2	0.15712
ATTTCTAGTTAGGATGTGATCTAG	24	2	0.15712
AACCGTCATAAATTAGAAATTCCT	24	2	0.15712
AGAGAAAGTATTAGTTGAGTGATA	24	2	0.15712
AAAATACTTATACAAACAACTATA	24	2	0.15712
ATAAAAAGGAAACGCAAGTCTATA	24	2	0.15712
ATATTTTTTAATGTTTGATTGGTG	24	2	0.15712
AAACGAGAGGGTAAGACAGTTCAG	24	2	0.15712
ACTCACGCCTCAAAAATTAAGAGT	24	2	0.15712
ACTTGGTTTCAGCCGACATCTATA	24	2	0.15712
AGATATAGCCAGAGTTCTAACATG	24	2	0.15712
ACTAAACTTGTAACACACAAAGAT	24	2	0.15712
TAAATTCGGCATACCTATTGAAAT	24	2	0.15712
ATAAGATCAACTTTTTGACATGTG	24	2	0.15712
AACTCATTCTCTCTAACATAAATG	24	2	0.15712
AAAAATTCGGGACAACTTTAGGTG	24	2	0.15712
AATTGATTTAATAACTAACTAATA	24	2	0.15712
AAATGATCGTGTAGAATATACGTA	24	2	0.15712
AAATAAAGACCGTGACAGAAGTTA	24	2	0.15712
TACGTAGTAATAAGGATGTTCAAT	24	2	0.15712
GGAAAATGACATAGTTGAGGTACC	24	2	0.15712
AATGTGATTGGCTGAACGGAATTC	24	2	0.15712
AACATTCTGTAACACCCATGTTCT	24	2	0.15712
AAGATTGAAGTTATATAAAAATTC	24	2	0.15712
TCCAAAATACCATTGTCATCCATC	24	2	0.15712
AGAGACGAATTGTATATGTATTAT	24	2	0.15712
TTAGAGCCTCACTAATTCAGATTT	24	2	0.15712
TTTTTTATGCCATGTTTACTTCCT	24	2	0.15712
TAGTTGAAACAAATGTTGATTCCT	24	2	0.15712
ATGTTAGGTTAGATAAAATGGTTT	24	2	0.15712
TCGCAACATGAATAAACGTTTCAA	24	2	0.15712
AAAATGTATGTAGACCTTATTACT	24	2	0.15712
ACAAATAATGTTGGACAGAAAATA	24	2	0.15712
AGAGGCAGAGTCAGGATTTTCAAT	24	2	0.15712
GCTCCGAACTCGTAATAACTTTCA	24	2	0.15712
CGCTTAATTTTATCATACGTTATA	24	2	0.15712
GAAAATCTTGTTGGAAGCGTCATC	24	2	0.15712
AAATCAGCTTTTAAATCAATTTGA	24	2	0.15712
ATTCAAGATTGATTCGCGTGGAAC	24	2	0.15712
TTAGTTAAACGAGTTGAATGATAG	24	2	0.15712
AACAACCCAGCAACGTGTACAACT	24	2	0.15712
ATTGAATGGAGCAAGTCAACAGGC	24	2	0.15712
ATATCTAGAAGATAAACCTAAGTT	24	2	0.15712
ACGTAAAAAATTCAGTTTGTAGTT	24	2	0.15712
CTTTTTTATTGTTTTAGTGCCTGT	24	2	0.15712
ATGATCTAACGCCAAAAAATTATG	24	2	0.15712
AAACAAACGTGTCGAATTCAAGCT	24	2	0.15712
TTGGTTCAAAAATGTCATTGTAGT	24	2	0.15712
ACAATAGTTGAACGATTCTGTAAG	24	2	0.15712
AAAAAATTTAAGATAAAGTAAGTT	24	2	0.15712
AAAATGTAGCTCGAATATGAAACT	24	2	0.15712
ATTTTTAATCACCTCAGACGTATC	24	2	0.15712
AATCAAACGGATAATACATAAAAT	24	2	0.15712
TTTGGCCGACGTGGCACTATCTTG	24	2	0.15712
AATCGTAGATTTTAAGTTTAAATT	24	2	0.15712
AAAAACATATTAAGTCATCAAACC	24	2	0.15712
ATCGAAGCGACAAAGGTCTAAATC	24	2	0.15712
ATTTTACTTAATTGATACTCAATA	24	2	0.15712
ATAGTTACGTCTAATTGTGGCCTT	24	2	0.15712
AAACTCGCGCTAGCCACTCTCGCT	24	2	0.15712
TTAAATGCCAAATAGGATTTCACA	24	2	0.15712
ATTGATTGGCTACCTGAACTTTCA	24	2	0.15712
TTATGCATAATTGCCTAGTTGGAT	24	2	0.15712
ATGACTAATAATGTATTTCTTATT	24	2	0.15712
ATGACTATTGAAATTTGAATGAAT	24	2	0.15712
AATAAATATGATCTTGCGTGTTGA	24	2	0.15712
ATCCGACACTGATTTTGTATATCG	24	2	0.15712
ATTGGCTCGATTCTCTGTATTGGC	24	2	0.15712
AATAAGTTTATAATAGATGCCAAA	24	2	0.15712
GAGATTTCAGATTTAAGCCCTGGA	24	2	0.15712
AGTAACTCCGGATTAGTTGAAGAG	24	2	0.15712
GATAATCGCAACATGACAAACATT	24	2	0.15712
GATACAATCTAGCCAAATAAAGTT	24	2	0.15712
CGGGTTAATTTTACATATGGAGAT	24	2	0.15712
AGCTTAGTGTAGTTAATCGTTACT	24	2	0.15712
AATGAACCAAACACTTGATAAAAA	24	2	0.15712
TTTTACACTTGGCCTTTTTACATT	24	2	0.15712
AAACGGACAAGGGCCTAAAATACC	24	2	0.15712
AAATAAGGGCAACTTTCACATATA	24	2	0.15712
ACTCTTAACAATACTGATTGACAG	24	2	0.15712
ATCTTAACTAAACAAAAGGTCCTA	24	2	0.15712
TTCGCTGGCCTATTTCGCTGTAAT	24	2	0.15712
TGTATCAGAGTTATCGAATTTCGT	24	2	0.15712
GATACCGACTATAATAATGAAATT	24	2	0.15712
CTTTCTATTGTAAATGTCTTCAAT	24	2	0.15712
ATCTTCAATATATTTTCAAGTTGG	24	2	0.15712
GTGTACGCTGACAATTATACGTTC	24	2	0.15712
AGACGTCTTCATAGAGAAAAAGGA	24	2	0.15712
AAAATTACCATAACTATAGACATG	24	2	0.15712
AAGGATGTATATGCTCTAGTTTTT	24	2	0.15712
TACTATACTAAGAACCTATTACCC	24	2	0.15712
AGAGAGACTCTGAATGTAATATCA	24	2	0.15712
AATATGTTTCCCAAATACCATGAA	24	2	0.15712
ATAGTTAGGAAAAATCTAGATAGT	24	2	0.15712
AGTCAGATAGTCATGTATACTAGA	24	2	0.15712
AGAAGTGAAATGTATAAATTGTGT	24	2	0.15712
AATCTTTTAGTCATTTTTTCTATT	24	2	0.15712
ATTTCAGAAAGTCGTTATTTTGTG	24	2	0.15712
AAAATCTGCTTTTTCAAATTCTAT	24	2	0.15712
GTTAAGTTTGTTAGTATTAGTTAG	24	2	0.15712
AAAATCCCAGCTCTGTTGCTTGTG	24	2	0.15712
AATATACGATGAGTTAGAGTCGTC	24	2	0.15712
GTTTATGATTCAAAAAGTGTCTGT	24	2	0.15712
CCTCATAGACTATGACAAATTACT	24	2	0.15712
AAAGAAGAAACAACTGTTAGTGAC	24	2	0.15712
AAAAAATGACATGTAGGATTACAT	24	2	0.15712
ATAAAATATTATTTTAACCATGTA	24	2	0.15712
TTTTTTAAGGATCTGACATGGTGC	24	2	0.15712
AATTTTGTATCCATCAGTCATCTT	24	2	0.15712
GTTTAATATCTAGCGATCGAGGCT	24	2	0.15712
ATTCAATAGAAAAATAACATAGCT	24	2	0.15712
AATAACTCTCGGATGCATTCCTTG	24	2	0.15712
AACTTGGCCACAAATTATATTTAT	24	2	0.15712
TGACACGTCTATTAAGAAATCAAT	24	2	0.15712
AGGAATTTCATGTTCATGTCGATG	24	2	0.15712
TCGACTATCTATTTCTACAGATTT	24	2	0.15712
AAAAGCGCGTTTGTAGCAGTTATT	24	2	0.15712
AAGACCGCGTATCTAGCTCCTCGG	24	2	0.15712
TAGGCCAATCTTTTTGAAAAAGGA	24	2	0.15712
AAGTGTATATCGTGGATGTCGAAC	24	2	0.15712
TTGACTCTGATATCATGTAAGGAT	24	2	0.15712
ATAACCCGATAACTGAAAAAACTT	24	2	0.15712
AAAAATGAAGTAGGGTATTTTCCA	24	2	0.15712
ACGATAAATTAAATCACATTAATT	24	2	0.15712
TGAGATAATACACGTAGAATGCCA	24	2	0.15712
TGAACGTCTACTAAAAAAAAGTGT	24	2	0.15712
ATTAATGAGATGGGTTGATTCTTT	24	2	0.15712
TTTTTGATCTCATGGTTCTAAATA	24	2	0.15712
ATTGAGGTGCGCGCAAGATGACTC	24	2	0.15712
AAACATATATATGAACTAGTCGAA	24	2	0.15712
AAGAATTGTGATAGAATAATAAGT	24	2	0.15712
TTAAAATCTTGGATCCGCCTCTAA	24	2	0.15712
TTGACTTAAGTTACAAAGGATGTA	24	2	0.15712
AAGACTGTAGCTCGAAGAGGAGCA	24	2	0.15712
AGAATCTGGTGAACAAAATATCCC	24	2	0.15712
AAGTTTGTATAATTGCGCTCCATA	24	2	0.15712
ATCCAAATTAGTCGGAATTTCGTA	24	2	0.15712
GTTAAATAATTTAAGTCTGATCAG	24	2	0.15712
TACTTAACTATTTGTCAACTGAGC	24	2	0.15712
ATTATGTGTGTCGTTGCGATATAT	24	2	0.15712
ATCAGCGCTTATATTATTGTATCC	24	2	0.15712
TAATGCTGATAAAGACTTTGACAC	24	2	0.15712
ATACTTCTCGTTATGAAAATGACA	24	2	0.15712
ATTTTTCTCTCGCTTTATACAAAA	24	2	0.15712
TCAAATCTAAGGTTCCATTTAATT	24	2	0.15712
CTTGGGCCTTGAAACTAAAATTTT	24	2	0.15712
TAAACAGGTCGTTACAACAAGAGT	24	2	0.15712
AACAGTAAATATTTCAAAAGGTTC	24	2	0.15712
TGGCAAGTACGATTCATGTATTAG	24	2	0.15712
AGGTAGGTTATGATTTATGCTGTT	24	2	0.15712
GAGCTTAAATAAGTTGAAGACCGT	24	2	0.15712
ATTGGACGATGTTCACTTTAGATA	24	2	0.15712
TCAGTTATTTTAGGTTATTAGTTT	24	2	0.15712
CTCAACTCTCACTGTTATGTCAGC	24	2	0.15712
GACCGATTTTAAAGAGTAGAAAAA	24	2	0.15712
AATTAATGTGTAATGTTAGTCGTG	24	2	0.15712
ACTTTTAATCATGTCATGAATTCA	24	2	0.15712
AACTTGCCACGTTTCAAATGTGTT	24	2	0.15712
AGAAATGGGACTGAAGGGAATCGA	24	2	0.15712
ATATCGTTTAATTTTGAGTGTGCA	24	2	0.15712
TACCGAATCAAAATATTTAAGTTC	24	2	0.15712
ACAGTACACTCATGGAAAAAAAAT	24	2	0.15712
ATTTCTATCAGATTAGTTAGCTCT	24	2	0.15712
ATACTCTTAAACTCTGTGTCAAGT	24	2	0.15712
ATATTTGAGAGAGAGACGCTTGAC	24	2	0.15712
ATCTTCAAATGTTAGTCAAAGTTT	24	2	0.15712
ATTCTATAGGGTACCTGCTACGCC	24	2	0.15712
GTACTCCTTATTAGTGTCAATACT	24	2	0.15712
ATGAAGCGTGAGTTAAAGTGAGTA	24	2	0.15712
TCGCTTGATACAAACACAAATACA	24	2	0.15712
GATTAGTATTATTGAGTTTGAAGT	24	2	0.15712
TTATTTGTGAAGGACAATCTGACC	24	2	0.15712
AAGACTTAATTGTATTTATATATA	24	2	0.15712
AAGTTAGTACATGAACAACCATCC	24	2	0.15712
AGACCCCGACGAGAGTGTTCAACG	24	2	0.15712
GGTTCTACCCTATCAAATTACGGA	24	2	0.15712
TTAAGATGTCTAAGTGAATTATGT	24	2	0.15712
TAATTACTCAATCCGTTCACATGG	24	2	0.15712
ATCTCAAAGTCCGTCCACGTGATT	24	2	0.15712
ATAGGACCTCCCCTGTAAAGTATG	24	2	0.15712
TTACGTAGACATCATAAGTATTGC	24	2	0.15712
AAGCTAAGTAAATAAACAGATCTC	24	2	0.15712
GTTACTGTTTTGTTGTCATGTTTA	24	2	0.15712
ATTCACTAGCCAAATATTAAAACT	24	2	0.15712
AATAAAATCTATACGTGTTCTAAT	24	2	0.15712
ATTGACCGTATCACGTTAAAGTTT	24	2	0.15712
TCGATATACATGTACAAACACTAT	24	2	0.15712
CAAAAGTGTGTGTGAATTCGATCC	24	2	0.15712
TAAGATAGTAACACATGTATATCT	24	2	0.15712
ACAGGAATTGTGACAGAAGTTATA	24	2	0.15712
ATGAAATGTTGGAATCTATAAATT	24	2	0.15712
AATGTCAGCATGTTCAATTGGACA	24	2	0.15712
AGTTATTTTGTGGTTGTTGTGATC	24	2	0.15712
ACTTGAGATTTATGGTTAAGGAAG	24	2	0.15712
AGGTGTCTAATTGAATGTGCGGAC	24	2	0.15712
GCGATCTTAAACTACAGTAAGTGT	24	2	0.15712
ACTTGTAGACATTTTTGAAAAATT	24	2	0.15712
ATTTAAAAGTTTCATATTGAGAGT	24	2	0.15712
ATGTCTTCTTATTTGTTTTAGCAA	24	2	0.15712
GTGCCACTAATTTGAAAAAAAAGT	24	2	0.15712
AGATTCAATGTCGGTAAAGACTTT	24	2	0.15712
TTGTGGGTCCAATGCTAGTTGACT	24	2	0.15712
TACCATTCGTAGCTACATGTTGTA	24	2	0.15712
TCTTCGAGTGTTTTTCTAAAAATT	24	2	0.15712
TAAAACGCTTTATACAAACAGAAA	24	2	0.15712
TTAATTTGACGTTAGTTGACAACT	24	2	0.15712
TGTAATACATATATGACTCGGAAT	24	2	0.15712
GGTGATTAATAAGATGAGTAGACT	24	2	0.15712
AAAATCACTGCTTATATACCCGGT	24	2	0.15712
ATACCAAACTTTCAATGTAGATTT	24	2	0.15712
CTGTTGTTGGTTTAGTTGGCAATG	24	2	0.15712
ACTCTCTAAGATTTATCCATGATT	24	2	0.15712
TATTTTTCGTTGTCTTCTTACTCG	24	2	0.15712
AGGCTAGTTTTGAAAATAAATATT	24	2	0.15712
GATAACGCAGGTGTCCTAAGATGT	24	2	0.15712
AAATGTCGTCCTTATAAATATATC	24	2	0.15712
TCTTATCGACTGTTTTCAATAGAC	24	2	0.15712
TCTAGTTTGAGAAAATACGCCACT	24	2	0.15712
TGTTAAAGTGCACGATAAGATAGC	24	2	0.15712
ATATGAGAGTACAAAATTCAGAGT	24	2	0.15712
TTTAATTACAAAGTGAAATAGTGT	24	2	0.15712
AGCAGAGGAGTAGGATTGTTCAAG	24	2	0.15712
GAAAAAAAACATCCGACTATATTT	24	2	0.15712
AGACTACTAGTATATTCGAGCTGC	24	2	0.15712
ATGGCTCCAAATGACAAAGTTAAG	24	2	0.15712
ACTTCTTGTTATACAATTCGCTTC	24	2	0.15712
TATTTTTGAAAGACTCTTGGCTCT	24	2	0.15712
TAAAAGAAAAGTAACAGGTAAGAC	24	2	0.15712
AACGGAGGCTATAGTTTTTATATT	24	2	0.15712
GTCTCTTTTGAATGTGAAATCAGT	24	2	0.15712
ACGATCCAGACACTGAAGAACAAG	24	2	0.15712
GATGGCTCGACAGTGTTAAAAAAA	24	2	0.15712
ATCCCGAGTTAGACCACGCCGGCT	24	2	0.15712
CAAACTACGTCATTCTTTATGAAA	24	2	0.15712
AGATAGGACACAATACGTTAAAGG	24	2	0.15712
AGATTGTATAAAAACATTAAGGGC	24	2	0.15712
TTTTGAAAGAGTCAATAATTCGTT	24	2	0.15712
AAAAAGTTAAAGAGATGGTCTCCG	24	2	0.15712
GTCCGAGTTTGTATTATGTATCTT	24	2	0.15712
AAAGAAAATGAGATATCCGCGCCT	24	2	0.15712
TGATATTCGGACTCATAAACACCT	24	2	0.15712
ATGGACTATAGCACACAAAAATGT	24	2	0.15712
AAACTCAGATTTGCCAAAAATTCA	24	2	0.15712
AATGGACTTTCTTTGATTGTGAAA	24	2	0.15712
GTGACGACTCTGTTCTTTCGGAAA	24	2	0.15712
TCAAGTCATATAAAGAGTCTGAGA	24	2	0.15712
ATAAGGTCTTAACCCCATTATAGT	24	2	0.15712
ATGTACAATGACCGATTATTCACT	24	2	0.15712
AACCTCCGCTCCTATGCAATAACT	24	2	0.15712
TGTTCTACATGATAAATAGTGTGT	24	2	0.15712
GTGTAATTTCTGACAAAAGAAGTT	24	2	0.15712
AATATCAGTTCAGGATTATTTAAG	24	2	0.15712
AAAACCAAATAAACCATGCGCATG	24	2	0.15712
ATCCTACGCGTATTATGTCATGTA	24	2	0.15712
AATCAAACTTTATACGGTGTCTTC	24	2	0.15712
AATTAATGACAGTAGCTTAATTGT	24	2	0.15712
GAGTTTAAAAAATTAAAGAAGACT	24	2	0.15712
TCTATTAGATGCGTTCAATTCGAG	24	2	0.15712
TTGCTCGGACTCTACAAAAATGTT	24	2	0.15712
ATGAGCAAAACTTTTAACAGATGG	24	2	0.15712
TGTACTCTGAACATAATAATGAAA	24	2	0.15712
AATAATTAGTTTTGTTGTCGATAA	24	2	0.15712
GCGAATCTACTTAAATACAATGTA	24	2	0.15712
AAACTCTTGATTTTTTATTTCAGA	24	2	0.15712
AAAAGCGTTGGGAGTTTCATCATG	24	2	0.15712
GTTCAGAGTTTGAATCTAAGACTT	24	2	0.15712
ATGTCACAGTTCGAACTCGTAATC	24	2	0.15712
ATGAGCCCCTTGTATGAAGATAGC	24	2	0.15712
AACAAGGAGGAGAAAAAAAAAAAA	24	2	0.15712
ATACTGATTTTTGCACATCTCAAT	24	2	0.15712
ACAGCCATTTGCAACAATAGTTCA	24	2	0.15712
GAAATAAGTGTCGTTTTAATCGCA	24	2	0.15712
ATATCGGATACTTTGACTTGTGAA	24	2	0.15712
ACTCTGTTACTGTTTATTACAATC	24	2	0.15712
ATTGATGGATACGATTGAGAATGA	24	2	0.15712
AGTTTCATCCATCAGATATGTAGT	24	2	0.15712
ATAGAGTAGAGATATCACCCCAAA	24	2	0.15712
CGGCAAAATCGTTGGAACAACAGC	24	2	0.15712
ATATAACAAGTACCACAGGTCATT	24	2	0.15712
AATTTAGTCTGAGCTCCAAACACC	24	2	0.15712
ATGTCATTCTTATTATAAATAGTT	24	2	0.15712
TTAGAGTGAATGACATATATGTTT	24	2	0.15712
TTTTAGCCGCCACATGATTTCGCC	24	2	0.15712
ATGGACGTCTTATATTTTTAATTA	24	2	0.15712
AGATATTATTTGATCGTCCAAGTA	24	2	0.15712
AATGATGACGTAGTTTGACTTGGA	24	2	0.15712
ACAGTTCAACATGATATCAGAATA	24	2	0.15712
ATCTAGTAGCCGATTATCGTGACT	24	2	0.15712
ACTGCTTGTTACTAGAGATTCAAT	24	2	0.15712
AATCTGACACCACTAATTGAAAAT	24	2	0.15712
ACGACTCGTGCATTGAATAACAGA	24	2	0.15712
TGGTTCTTGGTTGCGCTATTAATT	24	2	0.15712
ATGAATGGTTGTTCGTGTACTAAC	24	2	0.15712
ACTATGGCGAAATTGTCAATTACA	24	2	0.15712
AATTTTATGCACCTTTTTAGTTTA	24	2	0.15712
TTACAGTTTGACGGTTAGGATATA	24	2	0.15712
TTTATGTCGAAGCTGAATGATTTT	24	2	0.15712
GGGAGACATGGTCCAAGCCCGGTG	24	2	0.15712
ATATAGTATACATTAGTCGCGAGT	24	2	0.15712
ATCGACGGATTAGATTGTGTCATG	24	2	0.15712
AGCCCCTCAACCTATGACCGAAAT	24	2	0.15712
ATTCTTATCCAAAACGGTTCATGA	24	2	0.15712
ATAAAAGCCTTATATGCCATTCTA	24	2	0.15712
AGGAGAAAGATGAATTGTATATGT	24	2	0.15712
GTTGTGGAGCCTGATTTATTAATA	24	2	0.15712
TTCAGTATGGAGCTATTATGTACG	24	2	0.15712
GTTGGTAGATAAATATTATGTTGT	24	2	0.15712
AATTGTTTGTCATGATTTCTAATT	24	2	0.15712
TACGTATATCTGTCAAATAGTTGT	24	2	0.15712
ACTTTCTAAGTAGCATGCTTAACA	24	2	0.15712
AACAGAGTTTCTAGCAACCAAAGT	24	2	0.15712
ATAGTTGTCAACCAAGTTAAGAGT	24	2	0.15712
ATTCAATGTTAAATATACAGTTGA	24	2	0.15712
AGGCGTTACTAACTCGAATAGGGT	24	2	0.15712
TTTTCAGTCATCGGAGGCCTCACC	24	2	0.15712
TTTGACGATCGATGGCTATAATTT	24	2	0.15712
GTGATTTGCTTGTATTATTTGTCA	24	2	0.15712
AATTCTTGTACTCTGTCAGTTATA	24	2	0.15712
TTATTTATTGAAAGATGGGATAGT	24	2	0.15712
AGTACAGTCAGATCTCTCTATAAC	24	2	0.15712
ACTTAACGCGGGTCCTATTATCTA	24	2	0.15712
GATTTGATCTAAGACTAGAGTTTT	24	2	0.15712
AGTGGACATGACGATAAGACAGAC	24	2	0.15712
ACTTGGCCTAATTATACCAGATCT	24	2	0.15712
TCTCTCATATTAAATTTCACATGA	24	2	0.15712
AGTTGTTCCGAATTTTCAAAAAGA	24	2	0.15712
AAGGTACACGATTATTTAATTATA	24	2	0.15712
ATTTTTATCGGCGGTGTAGAGATC	24	2	0.15712
CATGAGGTAGATTGTAATAGAAGT	24	2	0.15712
GAATAGTTAAAGTGCATGTTTGTG	24	2	0.15712
AAAAGACCATTGAAAAGCAAAAGT	24	2	0.15712
ATAAAGTAGTTGAGAGTCATGAGG	24	2	0.15712
TACCTCTAGTTTTTTGACAAGATA	24	2	0.15712
CGGATTCTACTATAAATATCGAAC	24	2	0.15712
TTTGGAGAGTAAAATAGAGAATGC	24	2	0.15712
ATGTTGTAATCTGTGTTTCACTTT	24	2	0.15712
TACTAAAATAGGGTAAAGAGCTTA	24	2	0.15712
TATGGATACTAGGCGCTGTGCGTA	24	2	0.15712
ATTCGGATTTAGTTGAAAATCAAC	24	2	0.15712
TTCTCTGAGATTTCGGATATAAGT	24	2	0.15712
ATTCAAATCTATATACATGATCTT	24	2	0.15712
GATAATTGGCCTTTACTATTTACA	24	2	0.15712
AATAATTTTGGATGTCATTTCAGG	24	2	0.15712
AAGTCAAAAGATACGTGCATAAGT	24	2	0.15712
TTAGAATCAAGGTAGATATAGACT	24	2	0.15712
AAAACTTGTCCGATCAAGACCGTC	24	2	0.15712
ATAGTATAAGTATGTCTTTAAATT	24	2	0.15712
AATTGGCCTAAGAGCGTAATCGCA	24	2	0.15712
TATATTCCTCGTTGTCTTTCTTAC	24	2	0.15712
ATTTTTAAAGGATCCAACAACACC	24	2	0.15712
ATGATAGACGACGATAATGATGTT	24	2	0.15712
TTAAACATGTCATGTTAAAAACTA	24	2	0.15712
ACACCTCAAGTAGACTTTGTTCAA	24	2	0.15712
ACAAGTTTAGGGATCTGTTTATGT	24	2	0.15712
ATCTAAATTATCTGTCGTGACTTT	24	2	0.15712
AATGACGTGAATAAGTCTGTTCTG	24	2	0.15712
TTTTCGTATGTCTGAAACAATAGA	24	2	0.15712
TTAGCTATATCGAGATAACTTATC	24	2	0.15712
ATAGAGGAGCAAAATGAGAAGTTC	24	2	0.15712
TTTTCGAATAGTTGTAACCTTTTC	24	2	0.15712
TTTGAAGCCAATATGTGGATGAAG	24	2	0.15712
TTGAGAGCAGTATTTTCTGGAGAA	24	2	0.15712
AAAGAATAAAAACCATGACAAATA	24	2	0.15712
AAGAACAATCAAGATCAAGACCGT	24	2	0.15712
ATCTTTGGCTCTAACATGAATGTT	24	2	0.15712
ATTTTGTTCATTATAAACAGTTCA	24	2	0.15712
GTTGTTTTAGTGCTGCTAAAGTCT	24	2	0.15712
ACTATCTTGAAGATTCGTGGCACG	24	2	0.15712
AGTATAATTTCACAAGTGGAGTCT	24	2	0.15712
ATGGCACCATTTTCTTTTTGATCA	24	2	0.15712
AATCGATAACCGAACCGTTAATGA	24	2	0.15712
GAACCTGATCAGAAAACTGTTGAG	24	2	0.15712
AGAGCTGTTGAGTTATCTTTTGTG	24	2	0.15712
ATTTAGTCATATCAACATCTAACA	24	2	0.15712
TTGAACTCAACTCTTGTCCAGAGC	24	2	0.15712
ATCAAAATGTAGCTCTAAAATTTG	24	2	0.15712
TCAAAAGTCTCGAATTCAAATCCA	24	2	0.15712
AGAATATCAACGATCGTTGGACCC	24	2	0.15712
CAACGATTTTGAGCTTTTAGTGAA	24	2	0.15712
AATCGACAAGTATTATTAGTAACT	24	2	0.15712
AACTAATTAATACGATCGCTAATT	24	2	0.15712
AAAGTAGTGGCGGATTCAAGATTT	24	2	0.15712
AATAACATATCTGATGTAATCCTA	24	2	0.15712
ATACTCAATAGGTGTTATAGGCCG	24	2	0.15712
AATAAAGGAATGGATAATGTTAAA	24	2	0.15712
TGACATAACTCTCACCTTTAAGTT	24	2	0.15712
TGCCATTTATGATAGTTTAGGAGT	24	2	0.15712
GAATAACTAATACATGCACACGTT	24	2	0.15712
AACTCTTGGCCTGACTTACCTACT	24	2	0.15712
AAAAAGTCTTTACACTATGTCTGG	24	2	0.15712
AACCGAGAATGGAGAAATTGCTTC	24	2	0.15712
TTCCTATTTAGTTGTTCACTTCAT	24	2	0.15712
AACCGCCTATTACAAACTTTATAT	24	2	0.15712
GGGCCTTAAACTTGAATTGTTGAT	24	2	0.15712
TATTCATATTAAGCGAGGTTGATT	24	2	0.15712
CTGGCTCACATATTAAAACATGAT	24	2	0.15712
GCAAGTTTGTGGCTATATTAGACA	24	2	0.15712
AGCACCGTGCCATCATTTTAGTGA	24	2	0.15712
AAGCCTAAAACCTAATTTGACAGT	24	2	0.15712
TTACTACAAGTAACAAAAAGTTGT	24	2	0.15712
ATCGCAAAAATCCTAAGAACATGT	24	2	0.15712
AACATTAAAGCATGATCAAGAAGT	24	2	0.15712
AAGGATGTTGTGTCAACGTTTACT	24	2	0.15712
GTTTGGTTGATGCTTTTGTATGAA	24	2	0.15712
AAGAAAGGCACTCAAACTTGTGTA	24	2	0.15712
AAAAAGAATGACGTGAATCATGGT	24	2	0.15712
AAAGCCATATTCGTGTACACAGGT	24	2	0.15712
ATGACTGATTCCACAGCTCGAACC	24	2	0.15712
ATAGCTCATTTTGGTCAAAAACTC	24	2	0.15712
AATATAAATATGGCTTTGAAATTT	24	2	0.15712
AAATTAAGCCGGATAAGATAGACT	24	2	0.15712
GAGGAGAATTAGCTATTAAAGAAT	24	2	0.15712
ACCCGATATGAAACCCGACACCCC	24	2	0.15712
GAGACTGAGATGTTTTGATACGTG	24	2	0.15712
AAAGATTTAACGTGATTCGGTCAA	24	2	0.15712
GCTCTGAGGGCTGGGCACGGGGGT	24	2	0.15712
TTTTATTGTGTCTTACCGGAAAGG	24	2	0.15712
ATGAAATAATTTATAGCCACACAA	24	2	0.15712
GTTGATTGATTCCTAAGTTGGAAC	24	2	0.15712
ATGGCGGATCCGTTGTTACGGGAT	24	2	0.15712
AGAAATTATTTCCCTCTAGTATCC	24	2	0.15712
ATCGATTTGTAGAGATGCTAAACC	24	2	0.15712
TTTAGATGTCATGTAAGCCAAAAA	24	2	0.15712
AAAAGTCAAAAATGGTTGCCAATC	24	2	0.15712
TTGAGATCACCTGTTATGCCATGT	24	2	0.15712
ATTTCATCACTGTAATATAAATGA	24	2	0.15712
ATTTGGCTTAAAGACTTTCTAGCT	24	2	0.15712
TATTATTCAATTTCGGATGTACAT	24	2	0.15712
GACTAAAATGGAAAGAAGATCATT	24	2	0.15712
GTGTAGCTACGGATTGTAATTATC	24	2	0.15712
GTAAATAGTTGATCATGGTCTAGT	24	2	0.15712
AAAATATGATGTAAGATTGAAACC	24	2	0.15712
GAGATGAGTTAGACCTAAGACCTA	24	2	0.15712
ATCCGATTTAATTAAGCTCCAATA	24	2	0.15712
TCTTTTTTTCTTATGTTTCGTATC	24	2	0.15712
AAGTTGGCCATGTGAGACTTGTAT	24	2	0.15712
AACTTTAATTTAGGATCACAAGAT	24	2	0.15712
AAGATTTTAGGACTCTATGTATAG	24	2	0.15712
AATCATCACGATCATCAGTTCAGT	24	2	0.15712
ACAAAATCGACTCTGTATCTTAAG	24	2	0.15712
ATCGTACCTGTGAATTTAGAATTT	24	2	0.15712
TGTCTACTATCCAGCGAAACCACA	24	2	0.15712
AAAGTTATTTTTGCGGTAGCGTGT	24	2	0.15712
AAACTCGAATAGTTTTTTATGTCG	24	2	0.15712
ACAGCCATACGACTATAAGTAACG	24	2	0.15712
ATGAACAAGACCAAAGCACAAGTT	24	2	0.15712
ACTGGTCGATGGCAAGTCAACAAC	24	2	0.15712
ACCTGTTGGCTTTAAAATATCCTC	24	2	0.15712
ATTCAAACCGACCCGTTAACAACC	24	2	0.15712
AAATTTTGTTTGTTGCTTATTGTT	24	2	0.15712
ATGAAATAGTCTTATCATTGTCAG	24	2	0.15712
AATCACGACCTATCTAACAAGATT	24	2	0.15712
AAATAATTGATAGAGTGCCATAGG	24	2	0.15712
CACTAGACATGTTATAATCGAACT	24	2	0.15712
ACTAATTTTGAAATAACTTGTTCC	24	2	0.15712
GAGGACTCAAGGCACATGTCTTTT	24	2	0.15712
AAATATAGGTGTGTGAGTTCATGT	24	2	0.15712
AGGCTCCGGACTCGTAATTATCTC	24	2	0.15712
AATAGGATTATGTCATCAACAACC	24	2	0.15712
AAAAAGGCTATGTGGAAAGTTAAA	24	2	0.15712
AGATCTCATGAATTTGTCCTAGGC	24	2	0.15712
AAAAGCCCTTGTATACTCTGTTCG	24	2	0.15712
AACGAGACTGGCGAGTGAGATTCC	24	2	0.15712
AAAGCCTGCAACTCATCATCAAGG	24	2	0.15712
TCTTAAACATGTCACGTGAAGGGT	24	2	0.15712
AGTTAAGCGTTATTAAAACCAATG	24	2	0.15712
AATGTTAGGGCCTAAAAAATCAAA	24	2	0.15712
CACTATTGGAAGATATGTTTCCGC	24	2	0.15712
TAAAGACTAATGTATCCGATAATA	24	2	0.15712
ACTCCCTTCGTTTAAAAAAAGATG	24	2	0.15712
AGGTCCCTAAGTTTGTCAAATCAT	24	2	0.15712
ATGTTGTTATTGTTGTATCTTTGG	24	2	0.15712
TTGGATCGTGACAGAAGTAAAACG	24	2	0.15712
GAGCTGATATACCCATTGTTATGA	24	2	0.15712
ATTTAACCCATAAAGTTCATTCGT	24	2	0.15712
AGACTCTTCATTCAAATGATAATT	24	2	0.15712
AGTTGTAACCATTGATAAAAGTCA	24	2	0.15712
ATTAAGTTAGAAGAAACACTCCTA	24	2	0.15712
AACTCTTTAAAAATGTCAACGGGA	24	2	0.15712
TCTATTAGAGGCGGATCTAGGATT	24	2	0.15712
AAAGATCTTCACGAACCGTTGACC	24	2	0.15712
ATTAAGATGAGCTAAGTCAAAATT	24	2	0.15712
GACTCCATGTAAAGTTTTTACAAA	24	2	0.15712
TTGAATCCAGCAGTCTTGATCTTT	24	2	0.15712
TTGGTTGCCTTTTTTTTCAAGCTA	24	2	0.15712
GTTTTTTAGTTGTGCATCCAAATT	24	2	0.15712
ACAAACTAAGACGAACCTGTGATT	24	2	0.15712
ATTGAGCATGACTTTGATACCATG	24	2	0.15712
TGTAAAGCAAAAAATGTGTTAATT	24	2	0.15712
ATTATTGGCCAGCGATACACTATT	24	2	0.15712
ACTTGTCCGTATTATCTTTTATAT	24	2	0.15712
ATATATTTTGAGTAGCATAAGTGT	24	2	0.15712
TTAATAATTATAATTTGTAGCTAT	24	2	0.15712
TCTGTTTCTGATATGATTGTAGCT	24	2	0.15712
GATACTCGAGATATATTAATCGTT	24	2	0.15712
AGAAATTACTGTGTCTCCTTAAGA	24	2	0.15712
CTACAAGAGTTTGTGATCACTTGT	24	2	0.15712
TTTCGGCTGAGAATTAGTTTGTCT	24	2	0.15712
AAACTCACTATGTCAAGTTAAAAT	24	2	0.15712
ATTGATTAGCTTTGTATCGATCTG	24	2	0.15712
AAGGGATGTATTCAAAATCGGGAC	24	2	0.15712
TCTTAAAAAGTCACTCAACTTTCA	24	2	0.15712
GAATATTGGATCGACTTGATAAGA	24	2	0.15712
ATTGGACTATATACTAATGATATC	24	2	0.15712
ATAGGTGTTTGGTCATGCGATATC	24	2	0.15712
AAACTTTTATCCAAACACATAACT	24	2	0.15712
TAGATGAGCCAACTTTTTTAACGA	24	2	0.15712
ATTGAGCTGAGAAAGTAAGTCGTA	24	2	0.15712
TTGAGTCCGATTAAATTGAAATTC	24	2	0.15712
AGCTACTCCATTTATTTTAGGTTT	24	2	0.15712
TTTCGCGCATCAGTTTAATGTATC	24	2	0.15712
TGTGGTGTTATACATGTTATGTGT	24	2	0.15712
AGGGACTGTTAAAATGTATTTCAC	24	2	0.15712
AGCTTACTGACTATGTTTTTTTAT	24	2	0.15712
AATTTTAAACCTAAGATCTTAAGA	24	2	0.15712
ATTATCATGTATGATGTCGTAAGA	24	2	0.15712
ATGAAAATTTTGTGTCCTACGTAG	24	2	0.15712
TCGACACCTCTAATGAAAAAAAAG	24	2	0.15712
AAACTGCGTGCCAAGTCAAAACCA	24	2	0.15712
AAGGGGTATATGAGTTCTAAATGA	24	2	0.15712
TTTCGTAACCTGACGTACATCGTC	24	2	0.15712
GATGAGAGTTGTATAAAAGAGAGA	24	2	0.15712
AAAACTTACAGTCACTTATTTAAA	24	2	0.15712
ACTAGCTCATGAACAAAGATTATC	24	2	0.15712
ATGTATAAGTTAGAGTCCGAAACT	24	2	0.15712
AATCATAAGTAAGGAGACAAATGA	24	2	0.15712
AAATATTGGATATAGGTTGAGGGG	24	2	0.15712
GCTTCAGTTTTTTTTTAGTCTGTT	24	2	0.15712
ATTCTTTAACACCCCACCTCACGC	24	2	0.15712
AAGGTCTATAAATATTTTATTTTT	24	2	0.15712
ACCTTGAAACAGAACAGTTAAAGA	24	2	0.15712
AACTTTGAGTATGCACATCTAGAC	24	2	0.15712
AGAAATAGTGCAGGGTATAGAATG	24	2	0.15712
CTATGGAATACGTTTATACTAGTT	24	2	0.15712
AACGTTACATGTTGATACGACAGG	24	2	0.15712
ATAGTAAGTTCACTCTAACATGAG	24	2	0.15712
GGAAATGAGACTTTACCAAGCGTT	24	2	0.15712
AATAGTCAAACCCTAATGTGAATT	24	2	0.15712
ATTATTCGTATATCATTTTACTTA	24	2	0.15712
TGGAAGATTCTAGACTAATTGAAG	24	2	0.15712
CGCTATTGAGTTCACACATTTAAT	24	2	0.15712
GGTCAAGAATTCATCGTAAAATGT	24	2	0.15712
TAAAATAAATGGAGTAGATACTGT	24	2	0.15712
ATATGATGACTTGTTGTGAAAAAT	24	2	0.15712
TTTTTTGATGTTTATGAATTGCAG	24	2	0.15712
AGTTTTTGTTGGGTATTCAGAGGT	24	2	0.15712
ATGAAGACTTAGACCTAAAAATTA	24	2	0.15712
TAAATTTCGAGCGTAGGTTAAAAA	24	2	0.15712
GTGGCCTGACTAAGTTTTAACTTT	24	2	0.15712
ATGTTGTTGTATTAAGGATGTCTA	24	2	0.15712
ACAGGCACGACTTTAGCCAGCATC	24	2	0.15712
GTGATTTAAATTTAATCGGAGCTT	24	2	0.15712
ACAAAACAAGTTGAGTTCAGTTAT	24	2	0.15712
GATTTTTAGCGGTAATTAGCACTA	24	2	0.15712
GTCCTGTCATCGTAGTGTAAGGCT	24	2	0.15712
AAATAAGGTTAGTTTGGTCGAATT	24	2	0.15712
ACTAAAGAATTGCCATAAAACAGA	24	2	0.15712
GTGACAAGCTGAAGGTGTATCATG	24	2	0.15712
ATGGACTTGGATAAACCTCTCTCG	24	2	0.15712
ACTCCTGACTTGAATGTTAAATTA	24	2	0.15712
GATGTGGCCGAATTATAATTGACC	24	2	0.15712
ATATATAAGTAAGTAATAGCCGCT	24	2	0.15712
AAAACTTGGTACTTGATATTTATC	24	2	0.15712
AATGTATAATGTTTAGTCACGAGT	24	2	0.15712
ACCTATTGGGTCCAAAATACCCTT	24	2	0.15712
ATCAAAATGCCTTTAGATCTTATG	24	2	0.15712
AGACCATCCTGGATTTAACGAGAT	24	2	0.15712
AGAATGCTATATAGGACTCGTGTA	24	2	0.15712
GATCTGTTAGAAAAAGCGTTACAG	24	2	0.15712
GAATTGTTTTTTTTAGTCGAAATC	24	2	0.15712
AAATAACGAGTTCGAGCTGTGAAA	24	2	0.15712
GTTTTGGTCTCGGATTGATTTTTT	24	2	0.15712
AAGACTCAATTATGTCATCAAACT	24	2	0.15712
TAAGACTGTATATACCAACAAAAC	24	2	0.15712
AGAAGGAAGTTTAGTTGTTGATGA	24	2	0.15712
ATGACCTGTCAGATTCCTAGAATT	24	2	0.15712
GATGAAGGATAATTTTATACCATT	24	2	0.15712
TTTATATGGCACCATTTCTTTTTT	24	2	0.15712
AATGAGGGTCCGACTTAAGAGTTT	24	2	0.15712
ATATTACAAATACCATGATGAGAG	24	2	0.15712
ATAAAGATTGCATTAGTTTGATGT	24	2	0.15712
ACGGACTCTAATTAATATATATAA	24	2	0.15712
GTTCATTTTTAAATGTGATGTTGT	24	2	0.15712
AGATTTCGAGCATAGTTTGAGGGG	24	2	0.15712
AATCTTTTCCCTTGATACAAGTCA	24	2	0.15712
ATAAACATGTTTCTCTGCGCAATG	24	2	0.15712
CAGAGTGTTGATCAGTCAAAAATA	24	2	0.15712
AAAACTCCGATGTAGCAGCGATAT	24	2	0.15712
ACCTTTTTTTTAATAATCGAGAAA	24	2	0.15712
AGGAGCGAGTGCACATTATTTGTC	24	2	0.15712
TGTACGATTCCTCGCCATCTGAGA	24	2	0.15712
AATGGGTCCTGTAGAGCGCGATTC	24	2	0.15712
TTTGGGATTTGAATCTTGGCCTTC	24	2	0.15712
AGCGTAGCTAGACTATTTTTGAGT	24	2	0.15712
AGAGCCTGTTCAGCTTAAAAGCTG	24	2	0.15712
GTTAAACATGTCACATGGAAAATT	24	2	0.15712
TTGTGATTGATTGTTTTTTCAAAC	24	2	0.15712
ATACCCCTTGTTATGAAAGTAGCT	24	2	0.15712
AAGAAATCACCTAGCATTTTTGTC	24	2	0.15712
TTTGGATTGAAGGGAGCTCTAACT	24	2	0.15712
AAATCTATGCCCAAAATTTCAGAG	24	2	0.15712
ACCTGTAGCCCCTGCTGCTCCAGT	24	2	0.15712
AAAATTGGCATTGTGGTCGACTCA	24	2	0.15712
TTTCATTAAAGAGAATTCGGATGA	24	2	0.15712
AACTCGTACCCCAAAAGCTAGCTC	24	2	0.15712
GCTTGGATACTTAATATGTAGCTC	24	2	0.15712
AAACTTGTGAAGCGGAATCAATCG	24	2	0.15712
TATATTTACTTGGAAAAAACCTGT	24	2	0.15712
ATGTGTTATGTCATGTCTAATCAC	24	2	0.15712
AAGTACTGAAGTTGTTATGTCAAA	24	2	0.15712
ACTTTTTCAGTCTAGAATGTTTCT	24	2	0.15712
TAATCTTGACAGTTGTATTTAACA	24	2	0.15712
AATCAACTTTTAAGCTAAGCCGAA	24	2	0.15712
CAATAATCATTTAAAGTTGTCTGC	24	2	0.15712
ATATGTCATGTGGATTTTAAATTT	24	2	0.15712
AAGCTCTGGTGTTGTCTTTTAGAA	24	2	0.15712
TGAATCTGGTCTATAGTTATATAT	24	2	0.15712
AAAAGTAACGATACGATCAAACTA	24	2	0.15712
GACTGACTGTCCATCGGAACTGTT	24	2	0.15712
AACTAAGTAAATGTTCATATAATT	24	2	0.15712
AATTTGTCTATCGATTTAACTTAT	24	2	0.15712
ATAGATTGTAACGACCTGTTTAGT	24	2	0.15712
AAACAAAAGTTCGGTCTCCGGTGC	24	2	0.15712
ATACTATAGTACATGTTTTCTGTA	24	2	0.15712
ATCTCAAATAGTCACTGAATTTTC	24	2	0.15712
AAGTGGGTCTGGGGAGGGTAGTGT	24	2	0.15712
ACAGGGTCGATGCTCGAGTTGAGT	24	2	0.15712
GTTGATTTTGTCGATTAATCGAGT	24	2	0.15712
ATCTATGTCCTTCAATTTTGGGTG	24	2	0.15712
ACGACAGTTCTATAAAAGAGAGAA	24	2	0.15712
AACGGATAACTATGTCTTTCAATT	24	2	0.15712
TCACTTCTGATATAATTTTTTCAA	24	2	0.15712
AATCGATTAGGGTTGTGGTGAAGT	24	2	0.15712
CCGTCAAACTATTAAGTCAAAAGT	24	2	0.15712
TTTATCGAACCCCACTATATAAAT	24	2	0.15712
AAATTGATCGACTTGTTTGAATTT	24	2	0.15712
TTTAATTGAGTCGAGCGTCTATTG	24	2	0.15712
ATCCATCTCATTAACCACCGACGT	24	2	0.15712
AGGAACAAACAAATTATGGGTGAT	24	2	0.15712
GTTTTGGATCATATTCTTGAGAAA	24	2	0.15712
AATCATATGAGTTCGAGAAATAGT	24	2	0.15712
TTTGGTGACAATGTTGCTCGTCTC	24	2	0.15712
GCCCACTTCGGAATGTACACACGC	24	2	0.15712
TTTATACATGTATACTTTGTCTGT	24	2	0.15712
TATCTTTGTGCCTAATGACCATTT	24	2	0.15712
AATAGTCACTTCAGTAAATCATGA	24	2	0.15712
AAGTACGTCTGATTTTTAGGTCTA	24	2	0.15712
AGCGTTTGGTCATAGATTTTGAAT	24	2	0.15712
ATCATTTGGGCGACTTTCGAATTA	24	2	0.15712
TGTAGCTTGAGTACATTATTATGT	24	2	0.15712
ATCTACCCCAGCTTTTAACTTTTG	24	2	0.15712
AAAAGTCTTAGTAGGCTATGCACA	24	2	0.15712
AGTTGACATGTTGGACATATACAA	24	2	0.15712
ATTGCCGCTATAAATATATATTTA	24	2	0.15712
ATCCACTTTCCTCAAAAAGTCACT	24	2	0.15712
TTCGCTTGCCATTTATACAAATGT	24	2	0.15712
TTTGGATTATAATTAAAGGATGTT	24	2	0.15712
ATCCACTTTTAATTGTCATGTTAT	24	2	0.15712
GTTAGAGTAAAGCGCATATATATT	24	2	0.15712
AACGTTCTCAATATTTCACCGATA	24	2	0.15712
AAGAAAGATAGAGTGTACACAAAT	24	2	0.15712
TAGTGGAGTAGTAAGTACTTCAAT	24	2	0.15712
ATATTTAAGGCCACAAGATTAAAG	24	2	0.15712
ATTAAATAACAAATTTTGGACACC	24	2	0.15712
ATCGGATCTATATTCAGTCTGAGT	24	2	0.15712
ACTCCTGAACTATGGTAAATGGTA	24	2	0.15712
AATAGAACTTGAATGGAAGTATTT	24	2	0.15712
GAAATTGAGCACATGTAAAGTCAA	24	2	0.15712
GTTGCACAAATAATTTCTAGTAGC	24	2	0.15712
ATAGCTTTTAACTGGTAGCAGTGG	24	2	0.15712
AATGAAGAGTTGTGATTTTTATGA	24	2	0.15712
AATATCAGCTCCAAATGACACAGA	24	2	0.15712
ACTTCCTAACCAGCAACCAAACGA	24	2	0.15712
AAAGTGTTACTATGTGTTGTTCAT	24	2	0.15712
TTAGGGAAGCGTTACGTATAAGCC	24	2	0.15712
AGCAAGTGCGCACAAAGTGTTGTA	24	2	0.15712
GCATCTTACCTTTTGTCAAACGTA	24	2	0.15712
TAGTCCATAAGGTTGGTACATGAA	24	2	0.15712
ATATCTGATAGCAAAAATACATGT	24	2	0.15712
AAAACATACTAAGTCGAATAGATG	24	2	0.15712
AATCTGTTGTCTTATTTTTCGCAT	24	2	0.15712
ATGGTGGAATTGTTAGTTAACATA	24	2	0.15712
AAGCATTTCCTAAACAAGATCAAG	24	2	0.15712
ATCTCCATTCTATGGTCATGTATC	24	2	0.15712
AAGCGAGAGAAAATTGTATATACA	24	2	0.15712
AAGACGAGCCAAGTAATATGAAAC	24	2	0.15712
ATAACAGGATAAGTACTTTTAAAA	24	2	0.15712
TTTTTTTATGTGTATATTAGCCCA	24	2	0.15712
ATCTTTAAACTATATTTCGGCTCA	24	2	0.15712
AAAAGTCACTCGACTATTGGTGTT	24	2	0.15712
GGATAAAACCATGTTTATGTCACT	24	2	0.15712
GTGTGATCCTTTTAGTTTAAACTG	24	2	0.15712
ATTGTGCTTTGATCGACAAAAGTC	24	2	0.15712
GAGCTTCAACGTAGATTTAAATTT	24	2	0.15712
AAAATAGGCCAGCGAATTTTACAA	24	2	0.15712
AACAAAAATAAGTCAAAAGCCAGA	24	2	0.15712
AATGAGTCTTGCAATACATGAACC	24	2	0.15712
TCATGTCATTTTGACCTTACCGCA	24	2	0.15712
GTGAAGATAAGTTTGATTAAAATT	24	2	0.15712
ATAGAAGAATGCATAGTTGAGTGA	24	2	0.15712
TATATCAACGCTTATATTATTGTA	24	2	0.15712
ATTTTTGATACGACAAAAGTCATT	24	2	0.15712
ATGACTCTTGGGTTGGTACTTACG	24	2	0.15712
ACGTAATAACTTGTAAAGATTATA	24	2	0.15712
TTAAATCTCCGAAGCTTTAAATAG	24	2	0.15712
AGAGATTGTTCATAAAATGTGGGA	24	2	0.15712
TCTTTCTATGTATCTTGGTGTTTT	24	2	0.15712
ATTCTTTTCACAGAAAGTCGCTCA	24	2	0.15712
ACTTCACTATGTTAATCATTACTA	24	2	0.15712
AATAGTACTATAAGTCACAATAAT	24	2	0.15712
AGTTAAAGTTAAAGTATTGTCAGA	24	2	0.15712
AGGTCGAAATTGAAGTTTAAAAGT	24	2	0.15712
TCTATTCCTATTTATATGTCGTGT	24	2	0.15712
ATTCTAGATATATTGTGTTCAAGT	24	2	0.15712
ACGCAAAATGTAGTCTGACCAGTT	24	2	0.15712
AGATAATAATCCCTACCTTTAATA	24	2	0.15712
TTGTCAAACTAGTGAAGATCGAAT	24	2	0.15712
CATGTCAATTATATAAAAGAGAGT	24	2	0.15712
GGCTCCAAGTAAAAAAACTCTTGA	24	2	0.15712
TTAGTAGTTTGAATGTAATTAATA	24	2	0.15712
AGAAAAAGTAAATTGTATGCAAAT	24	2	0.15712
TTGACTTTGTCCCATCCGGCCTCC	24	2	0.15712
ACTGTGTAACGATCTGTTTAGTCA	24	2	0.15712
AAGTAAATTCAGATTCGCACTAGC	24	2	0.15712
AACAGGTTGAACCGAGATATGACG	24	2	0.15712
TCAGATCGTAGAAAAAATTTACTG	24	2	0.15712
CATTGATTGATATTTCCATTTGTC	24	2	0.15712
TTTATGAGATTACACTGTGTATGT	24	2	0.15712
ATAGTAACTATGACAAACAATACC	24	2	0.15712
AAAATTTAGCTCGTTTATGTCATT	24	2	0.15712
AAGATTTGTCATACGTCTCGTATA	24	2	0.15712
ATTTAATTAGAGATTTCGAGTTTA	24	2	0.15712
ATTGACAAAATAGCTCGGTCCGGA	24	2	0.15712
ATCAACAAACAATACAGTCTAGCC	24	2	0.15712
GTCGTATCTTTTAAGCGTTTGAGT	24	2	0.15712
ATTCAAGGCTCGAATCCAAAACCG	24	2	0.15712
TTTGGAGCCAATAGATAGGTGAAA	24	2	0.15712
AAGCTACAGATATACATAAACTTT	24	2	0.15712
TAGAAGTGTAGATGAATTCAGAGT	24	2	0.15712
ACTATACTAAGTTCCTATGACTCC	24	2	0.15712
ATATTTATATTGGAGTCCGATTTA	24	2	0.15712
ATATGATGACTTTTGGAGTGATTT	24	2	0.15712
GTGGATTCAGCCAAGCAAAATCTG	24	2	0.15712
AATTGGTCGGACTTTGAAAATGTT	24	2	0.15712
TAGGTCGACGATTCTTTTCATGTT	24	2	0.15712
AGCGAAGAGCATATACGCTCTAGT	24	2	0.15712
AAATATAAAGAAAGTCAAGTGGAT	24	2	0.15712
AGACTTTTTAGACATGTTGAAGGA	24	2	0.15712
ATAAATCACTGACAGTCTCTCATT	24	2	0.15712
TTTCTAACTCTAAAACTAACGATA	24	2	0.15712
ATGGCCAAAGGTTATCTAGATAAT	24	2	0.15712
AAGCACGAATTCAAATTAGTCAGA	24	2	0.15712
AAACATAAGGAAAGTTAAAATGCA	24	2	0.15712
TAGAACAAAAAATGACATGTAGGA	24	2	0.15712
TCTCTCTTCATGATAAAAAAAAAG	24	2	0.15712
TAATAGGACCTTAACTTTAGTTAA	24	2	0.15712
ATTCAAAATTCTGATTCCACCTAT	24	2	0.15712
ACGAACTGAAATCAGAAATTATCA	24	2	0.15712
ATATCAGAATAGTGTATCATGTGT	24	2	0.15712
AATTTGGTCTGTTTTCATTGTTAC	24	2	0.15712
TTTTGCTAAATGGTCATAAAATTT	24	2	0.15712
AAATAGATTGTGAGCGATATTTTA	24	2	0.15712
TTTAACTCTGCTATTATTATTCGT	24	2	0.15712
AAAGCGCCGTAACGATTGAATCGC	24	2	0.15712
AAGTCCTCGTGATCTGGTACATAG	24	2	0.15712
AGAAAGTGTTTGACCAGTAAAAAA	24	2	0.15712
TTGGCCACGACGAAAAGATCAAAG	24	2	0.15712
AAGACGGATTGAGTTAAACAGTCT	24	2	0.15712
GTTTGTTCCTTCTTTAATCAGATA	24	2	0.15712
ATCCACTTGTTCAATAAATTTATA	24	2	0.15712
AAGTGGATCCACCTGTATCAAACT	24	2	0.15712
TATCGACAGGATTATCCGTAGTAT	24	2	0.15712
TTTTGGGAATTGTCATGTTTACCC	24	2	0.15712
GTAAATATAGTTAGTTAGTTAGTT	24	2	0.15712
AGAAATTATGTTGTTCAGATCCTT	24	2	0.15712
CGAACAACAATACAATCTAGCCAA	24	2	0.15712
CAAGTAACCAATGTACAAACGAGA	24	2	0.15712
AACCTCTAATCTTACATTCAGGAG	24	2	0.15712
ATTACATTCGAGACTTAGTTGAAA	24	2	0.15712
GAAAAAAGTAACATGACAAACAAT	24	2	0.15712
AAAGATCAATATTTCAAACCAACT	24	2	0.15712
ATCTTCATCGGATTAACATATGTT	24	2	0.15712
CAGAGCTTAAGAAATATAAAGGAT	24	2	0.15712
ATAGTCTGGTTGAATGATTCAATG	24	2	0.15712
ATCTAATATTTCGCGTCGAAAGTA	24	2	0.15712
TTTAAACCTCCTGAATATAAGATT	24	2	0.15712
GTTAATCTGTCAAAATGTTAAGTT	24	2	0.15712
GTGCTCTTATACATGTCACGTGAA	24	2	0.15712
TCAGAGTCTGAAGAGGATAGAATG	24	2	0.15712
ATCAAAAGTAGAGCATATATGTCT	24	2	0.15712
ACTTTAGTTTGTCATAATTTTTAA	24	2	0.15712
TGACACATTTCTAGCTTATTGAGG	24	2	0.15712
TCTGACGCCTAAACTTTTTTGTTT	24	2	0.15712
TTAAGACTAACTGTAACAAAGGAA	24	2	0.15712
ATACAATTGTAGCTAAATAGGCCA	24	2	0.15712
AAAATTCTAACTATGCCATTAATA	24	2	0.15712
ATATGATATTAGAGTGGATAGAGT	24	2	0.15712
ATTATGCTTAAGTGAATTATGTGG	24	2	0.15712
ACACTTCTTAAAAAACTATAAATA	24	2	0.15712
TACTTTAGTGTTCATGTCACACAA	24	2	0.15712
GCGATTATAGTATGTTCTTTAATT	24	2	0.15712
AAAGCTAGCTTTCGAGATTGACCT	24	2	0.15712
TACGAGTAGATATTGATGTACATG	24	2	0.15712
TATTCTGGTGAACGTTGTCTTCTA	24	2	0.15712
ACGACATGTATCTACATATACCAT	24	2	0.15712
ATATTACAGCTATACAAGTCCAAT	24	2	0.15712
AGAAAAATAAGTCACATAAATTGA	24	2	0.15712
TGCTGTCTATGCCGACTTTTTTTT	24	2	0.15712
ACAATACCAGACGGAGCGAGTACC	24	2	0.15712
TTATGGAATTCCTGTTTGAACAAC	24	2	0.15712
ATATAAAATATAATGGATCGATTC	24	2	0.15712
TTGAATTTAAGTCGCCTTTGTTGG	24	2	0.15712
ATTCGTTAAAAGTTTGGTTCATCT	24	2	0.15712
ATAGAGTCGTCTTTATTAAGAAGT	24	2	0.15712
AATTTTGTGGTTGATGTTGACACC	24	2	0.15712
CAGAATAAAATGTTGTAGCTCGAC	24	2	0.15712
ATTTAAATTTAGTCAAACTTCAAT	24	2	0.15712
ATAAATCTGATTTGAAGCCAAGTT	24	2	0.15712
ATTGACTCGGGATTGATGCCCCCT	24	2	0.15712
CAAATTTTAGCTAACGTTTGTTAT	24	2	0.15712
AAGATTGGCTAGCTATGAATGGTT	24	2	0.15712
ATCTCTCTTCCCTCATTTTAGAAG	24	2	0.15712
TTTAATTGGGTGAAATTTCTGTGT	24	2	0.15712
AACGGACACTAGATTATTTTCGAT	24	2	0.15712
ACATAGTTTGATTTGGAACGGAGT	24	2	0.15712
ACTCCATGCCATATAACAATGTCG	24	2	0.15712
AAATCTAAGTTTAGTTAGTCAAGT	24	2	0.15712
TTACATCGGCCTCTAAAGCTCAGT	24	2	0.15712
ATTTCGGTTCGGTATTCGGTACGC	24	2	0.15712
ATAAAAATTCTGATTTCGCCACTC	24	2	0.15712
ATTTGTATAGCTGTCTAAAGATCA	24	2	0.15712
AGAGTTATGCAGATATTAGTAATG	24	2	0.15712
ATACAGTTTGATTCATAAAAGTAG	24	2	0.15712
ATATGAGTTAATTTGAGTACAGAG	24	2	0.15712
ACGCCTGTGACGGTCCGTCCTGCC	24	2	0.15712
GTATTCAAGTAGATTCGCATGTAT	24	2	0.15712
TTTGGCGTGACGTATATTATAAAT	24	2	0.15712
TTAGTATGTCAGTTGATTAACCAT	24	2	0.15712
GTTAAATTAGATTTTAGGCCTAAC	24	2	0.15712
AAGAGGTGTCTAGTTCGAGCTCTG	24	2	0.15712
AAAACCATGCCTATGTAACTAATG	24	2	0.15712
AAAAAAAACTATTGAGTTCGTCGA	24	2	0.15712
AAGGATTCATATGGTCAACGCATG	24	2	0.15712
AAGATCAACTGACTATTTTTGTTT	24	2	0.15712
AGGACATAGTGAGGATCTTTGGGA	24	2	0.15712
AAAAGTTAATGATGTAGTCGAATA	24	2	0.15712
ATACCGTTGGTTATGAATTCAAAG	24	2	0.15712
TCAAAAATCTATCATGTTTATGTT	24	2	0.15712
AAAGTTGTCAATAGTTAAGAGATG	24	2	0.15712
ACTCTATTTTAGACTAACACTTTT	24	2	0.15712
TTTTACTAGTCAAAATTTTAAACC	24	2	0.15712
AGGTTATCGATTCGCTTTTTAGAA	24	2	0.15712
ATGTAGTCTTTCATTAAAAATAAG	24	2	0.15712
ATAACGGAGAAAACACTAAGTTTC	24	2	0.15712
AAGTTAGCCTCACAGATGTTGTGG	24	2	0.15712
AAGATGGCTGACTTATTTTTTTCA	24	2	0.15712
AAAAGAACATGTTGCTATGTTGGT	24	2	0.15712
ATGTGATCAACTTTAAGAGGCCGT	24	2	0.15712
AATTTGAAATTGGAGAAGAGCTTT	24	2	0.15712
TTTGTAACTTTGGGCGATTCAACA	24	2	0.15712
TTAACTTGAGTGACCATTTAGAGA	24	2	0.15712
AAAACAAATTGAGATGGAGAGAGT	24	2	0.15712
TAAAAAAAAGTCAACCAGCGTTAA	24	2	0.15712
TTTTGATCGGCTTTTTTACTGTAA	24	2	0.15712
AAGCAGGACTGACAAATTTTTAGG	24	2	0.15712
ATATTAAAAGCTTGACCAAACAGA	24	2	0.15712
AATGATCATATTGTAAGTTAAAGT	24	2	0.15712
ACTTTACTGTTGTTTCAAGACTCC	24	2	0.15712
AAATATCGACTAGGAAAAAGTTCT	24	2	0.15712
TACACGACAGTATATTAGAGATAT	24	2	0.15712
ATCCTGATGTTATTTGATTTGATA	24	2	0.15712
AGCAACATGTACCAGGTAACTCTA	24	2	0.15712
TACAACAACAAGGACATATCCAGT	24	2	0.15712
ATACGACTCTTAACTTAGCATCAG	24	2	0.15712
TCTCGGACCAGGCTTCATTTTTTT	24	2	0.15712
ACTCACGGCTCAAGAAAAAAAATA	24	2	0.15712
ATTCCGTTCTAAATCAAACTAAAT	24	2	0.15712
TTTGAATTGCTATGTCATATGACA	24	2	0.15712
AGATGTTAAGTCTTAGTGTTCTCT	24	2	0.15712
ATGTCCTAACTCATTATAACTCGT	24	2	0.15712
ATGTGAGTCATTTTTGTAACGATA	24	2	0.15712
GTTATGCTTTAGAGCTATGTATGC	24	2	0.15712
ACTTATGAGGGAAGAATTGTCCAA	24	2	0.15712
GGCAAACCATTAATCGTTAAGAAT	24	2	0.15712
ATTGCTACTTTAATGAAGAGTTGC	24	2	0.15712
AGAGGACCCTCGACATCACTAGAT	24	2	0.15712
AAGAATTCTTTACGTTGTTTGTTC	24	2	0.15712
AAGGGACTGTCAATGACTTAAGCC	24	2	0.15712
ATACTACTACCTAGGGGCTAAAGT	24	2	0.15712
TTTAAACGCCGTTTTCAGACATGA	24	2	0.15712
AAACTCACTATGTCAATAAATGTT	24	2	0.15712
TTCTTACTCCGACCTGAATAAGCA	24	2	0.15712
TCTAAGACGCCAAATCCATGGGCT	24	2	0.15712
AGATTGGGCACTATAAGATATTTC	24	2	0.15712
AATAGTCGAGACACGTGAAAACTG	24	2	0.15712
CTCTTTGTGGACGTACGTCGATTG	24	2	0.15712
AGAAAAAGTCAATTATATAAAAGT	24	2	0.15712
GCCGATTTTTTTTCAGTTATTCGA	24	2	0.15712
ACACATGAGTCCTGCATAAAACAA	24	2	0.15712
ATTATTATTCGTGAATGCAAGATT	24	2	0.15712
AGATATACCAATGTCATTTCATAA	24	2	0.15712
ATTGGTTATCGATTTCTAGAAATG	24	2	0.15712
ATTTCAGGGTTTAGAGTTCAGGGT	24	2	0.15712
AAAAACGAACGAATCTTACTCATT	24	2	0.15712
TTTTTCTTTGGTAGCCTGTTATGC	24	2	0.15712
TTGCATCATATTGAACATTGGTTC	24	2	0.15712
ATAATAAGTCATCATTGAAGGGAG	24	2	0.15712
AAGTTGGGATTGACGATATGAATC	24	2	0.15712
ATAGGACCTAAGTATAATATAAGT	24	2	0.15712
ATCAAATGATGTGGTGTAGTGAAT	24	2	0.15712
TTATTAAGGGAAAAGAGTCTGATA	24	2	0.15712
TTGTTCACGTATCAGATGTTCAGT	24	2	0.15712
TTTTTACGGATTAGATCGGGTTAG	24	2	0.15712
AATTAATCGAAGGTATCTATCACA	24	2	0.15712
ATATCGGTCTTTGTTCACAAACTA	24	2	0.15712
GTTTAAGGCCACAAGATCAAAGGA	24	2	0.15712
GAGCTAACATGATGTAAAATCGTT	24	2	0.15712
ACTTGAAGTCAACCCACGTAATTA	24	2	0.15712
AATTATCGAGGACATGATAAAACA	24	2	0.15712
AATACATGTCATAGAGAGGAGAGT	24	2	0.15712
GAGCGTGTCTCTGAGATTTCGGAC	24	2	0.15712
ATATAGGAATTCCTGAGCCCAAAC	24	2	0.15712
TCCATAGCAAATATAAAAGTTGTA	24	2	0.15712
GTTACTGGTAAAGTTATTGTCATG	24	2	0.15712
ACGTGTCACTAGTTTAAAAAAAAT	24	2	0.15712
ATGGCTATCATTTTATTATGTGTT	24	2	0.15712
TTATCTGCTAACCTTCAACTTTAA	24	2	0.15712
GATTACATTTGAAAGGTTAGTAGA	24	2	0.15712
GTCAACTATTGGATATGTACTAGT	24	2	0.15712
AAAATGTACGTAAATTAAGCTGTC	24	2	0.15712
CTCTCCTTATATTTAGTATTCCAG	24	2	0.15712
ACAAATATCTGAGACCAGTTGCTC	24	2	0.15712
ATATTATCATCTAGGTCAACAACA	24	2	0.15712
AGGATTCTACGATCATTTGACATG	24	2	0.15712
AATAGATATATCGAGTCACAAGTA	24	2	0.15712
ATAAGGAAATGTTGTTTGTTAATC	24	2	0.15712
ATATGTTGTTTTTGTTGTCGTACG	24	2	0.15712
AAAAAGTGAGATCTCCTGAGTAAC	24	2	0.15712
ACGTATTTAAACTAAACAGTGAGA	24	2	0.15712
ACTCAGATACTCAAGAATAAAGTG	24	2	0.15712
GAAAGGGCGTGGGTTCATATCCCA	24	2	0.15712
ATAAGTATAGTCAATGATCAGATG	24	2	0.15712
ATGACTCTGATCTAGGGGTGTCAA	24	2	0.15712
ATTATTTGTCATGGTTTTTATCTT	24	2	0.15712
AGTGAAGTTGTTCTATCATAAAAT	24	2	0.15712
ATATCAAAGGTAGCGCCAATAGAA	24	2	0.15712
ATATCCTTCTTAAGACTTTTATTA	24	2	0.15712
ATATATGTAGTTGGTTCAGCTAAA	24	2	0.15712
CCACTTGTTATGTCATGTGACAGA	24	2	0.15712
ATTTCAGTCTTGGTGAAGAGTGGT	24	2	0.15712
TTGGCCATAGATTTTCAAATATAA	24	2	0.15712
AACATAACTCAATAATTTTAGCCT	24	2	0.15712
ACACAGCGTCAAAGTTAATTAGGT	24	2	0.15712
ATTTTGGAGCCAATAGATGAATGA	24	2	0.15712
TCACATTGGTAGAATATGTTGAGT	24	2	0.15712
AATTACCTCTGAACTATGTGAAAT	24	2	0.15712
ATGATGGACTAGTCTCAGAACTGC	24	2	0.15712
ATTTAAGGAGGATAATGGGACCTT	24	2	0.15712
CTATGTATATGATTGATAGTATGT	24	2	0.15712
ATGAAATTCTTGACTCCGGCGTAA	24	2	0.15712
AATTTAGTCGGGGCTTCAATGTGA	24	2	0.15712
ACACTCCGATCCCATATATCGTGT	24	2	0.15712
AATAAAAGTATGAGTGAGACTGTA	24	2	0.15712
AATCAGAGATTTCGGATTCGAGAT	24	2	0.15712
ATTGATTCCACATCTGCCAACGGT	24	2	0.15712
AGAAACTGAGACGTAGTCGATTGA	24	2	0.15712
TTGGTACCTACATTGAAGCCCAAT	24	2	0.15712
TTGGGATAAATACATGCTAGAACA	24	2	0.15712
AAATCCAGCTCGGCTCAATAATTC	24	2	0.15712
TTGATGACCTGTCTTTCAAAAACT	24	2	0.15712
TTTCTTGTTATTAGCACTGTCGTT	24	2	0.15712
ATACTATACTAATGTCCTATTACT	24	2	0.15712
ACTTAATGGATATACAATGTCATA	24	2	0.15712
ATAAAATTATCGACACTGTTATGT	24	2	0.15712
ATCCGATATAAAACTTGAATTAAT	24	2	0.15712
TCACGTGCCATATCTTTACATGAT	24	2	0.15712
GACTTAAAGTATGTGAAAGGAATA	24	2	0.15712
TTTGCTCAGATTACATATAAATGT	24	2	0.15712
ATGGGCTATTGACTTGTCGGGCCA	24	2	0.15712
ATACGATTTATACTATGTAACTTA	24	2	0.15712
ATAATAGAGTTGAATTTTAGTACT	24	2	0.15712
ATTACATATAAAAAGGAACATGGG	24	2	0.15712
AACGATATGGCATCGTGAGATGGA	24	2	0.15712
CTATAGTCAATCAGAAACAACTTT	24	2	0.15712
AATGACAATTAAGCTATTGACGAT	24	2	0.15712
AATTAAATTTTAAACATGTCATGT	24	2	0.15712
ACTCAAATTCTATAGCAGTGTTGT	24	2	0.15712
CTTAAGACTCTTTTAGTGTTGTTG	24	2	0.15712
ATATTTGGCCGGACGCAAAATTAA	24	2	0.15712
ATTATCGAACCACTGAACCTGACT	24	2	0.15712
AGCTAAGGCTATGTATCTTTAAAA	24	2	0.15712
AAGCTACTAAAATATTATGACAGT	24	2	0.15712
TGAAAATGCTCAAATATGTACGTC	24	2	0.15712
ATAGTGATGTAACCAGTTATCTCT	24	2	0.15712
AATCTTGTGATGTTGAACATATCA	24	2	0.15712
AACATCCTAACCAATTTTAGACTC	24	2	0.15712
AATATTGGACGTACGGAGTAGTAC	24	2	0.15712
ATACGACTGTAATCTATTTCTTTT	24	2	0.15712
GTGTGACTATCTTGTCTAAAAGTT	24	2	0.15712
ATGTTATTGTTGTTGTTCTGATTG	24	2	0.15712
TTACTTGATATCTATGGCATTTCA	24	2	0.15712
AACCACTGATGTGAGACTTTTATC	24	2	0.15712
TTTAAGTCAAACTAGGTTATTCTT	24	2	0.15712
TCTGCTCTGATATCATGTGAAGTT	24	2	0.15712
CCTCTGATTTACACATTGTTTGAA	24	2	0.15712
AATGGAGGAATTAAGAATGAAATA	24	2	0.15712
GAAATTTCGATCAAAGTCTGTAGT	24	2	0.15712
AAGCAGTTATGTGTTTGAATAAAA	24	2	0.15712
TTGTCATGGTTTCTATTTTCGAGT	24	2	0.15712
ATGATCTAGTTTTTGGATGACAAG	24	2	0.15712
TCATCTATGTCATTCTTTAAAAGT	24	2	0.15712
GAAAATTTTACGAGCCACAATCAT	24	2	0.15712
AAGGCTATTTTAGAATCTATAAGT	24	2	0.15712
TAAATGAAAGTAGAAAATCTTTGT	24	2	0.15712
ACGGACTGAGTCATCGTATTAAAC	24	2	0.15712
AACCAGGTTGTCACGTGCACAAGC	24	2	0.15712
GTTATGGGCTTGAGATTGTGACCA	24	2	0.15712
GAATGTTGGTTAAGTTAGAAGGAA	24	2	0.15712
ATGTTTAAGACCACAAGATTAAAA	24	2	0.15712
ATTAACCTCCACGTTATCGTTATC	24	2	0.15712
AAAAAAGAAGATCGTAATACAACA	24	2	0.15712
ACACATGAGTCGACACGATACACG	24	2	0.15712
ATAGTATAAGCGTTTCTAAAATTT	24	2	0.15712
GTTTTGGAACCTGACTAATTATTT	24	2	0.15712
ACTAAATTTTTAACGAGTCAGTTT	24	2	0.15712
ATTGAACTCGAGACCTCTAATTAA	24	2	0.15712
AATCTTAAGCCGTTCAAAAAAAAT	24	2	0.15712
GACAAATAATTTTGAACGGAGAGA	24	2	0.15712
ATTCCTAAGATCATGTCACAGCCT	24	2	0.15712
ATGATACACGTAGGACATCAAGTA	24	2	0.15712
ATGAAAAAAGATCGATCACAAGTC	24	2	0.15712
GACACGTGATCAATTATAATTCGT	24	2	0.15712
ATTTTTTCCACTGTCAAATCATAC	24	2	0.15712
TTGATCTTTAGTGGCGACAAAGTT	24	2	0.15712
ATAGATCAGTGATTTTCATGAGCT	24	2	0.15712
AATCTATGCTCAAAATTTCAGAGA	24	2	0.15712
AGGGAGAGTTTTATTTTTGTCGAT	24	2	0.15712
AAAATTATCAAAAAACAGCAGTGT	24	2	0.15712
ATATTGGACTCTGATTAAATTTAG	24	2	0.15712
ATTTAATGTCGTCGATGTTCACAT	24	2	0.15712
AAAACTCGTTCAAACAGTCAGTCT	24	2	0.15712
TCTCCTCCCTCTAACATGTAGTTA	24	2	0.15712
TATACTACAAGAAGTCTTCCTAGC	24	2	0.15712
ATATTTTTACTTGACTGAAATACA	24	2	0.15712
ATGTAGTGTGTGTGATTCAAAATT	24	2	0.15712
TCAGCTATATCTTCAGTATGATTT	24	2	0.15712
AATTCGCTGGCCTAAATTATATGA	24	2	0.15712
AGACGTAGTAATATTTTGAGAAGA	24	2	0.15712
CTTTAACATCTTAAGCTTTTAGGT	24	2	0.15712
AACTTAGAATACAGTACCAGACCA	24	2	0.15712
TTTCTTAAGGATCCCACACACACA	24	2	0.15712
AATTTAAGGGATCGTTTGGTTGGA	24	2	0.15712
ACACTATAAAGCTCATTCGGAGAT	24	2	0.15712
ACTACTAATATACTTGAGCCGCTT	24	2	0.15712
ATGAATTGTGATGCAGTACTGTAG	24	2	0.15712
GTCCAGAAATAGCAATTTGTTATG	24	2	0.15712
TTATATCTGATGTCTAATGTCTGA	24	2	0.15712
ATGACGTGGTCGAATTATGATTGG	24	2	0.15712
AAAAAAGTTTGGCTCATCTACGCT	24	2	0.15712
ACATACATGATTGTCAGTTACGTT	24	2	0.15712
TCACTCTACAGATCATAGTCTTGT	24	2	0.15712
AGTTATATATATTAATCAGGCTCC	24	2	0.15712
CCAAAGTAGTCATGAAATATTCAG	24	2	0.15712
TCGTAAGCTGAGACTAATTTGACT	24	2	0.15712
AAGCAAAGACTCAAAACTAAATGG	24	2	0.15712
GAACGACTGACTAGCTAGTTAAGA	24	2	0.15712
TGATGCAAGTGCAGAAATCGAGAG	24	2	0.15712
AACGGAGTTATACAAACATAAACA	24	2	0.15712
AGGTCGAGGCGGGCTCTGCCCGTT	24	2	0.15712
TACGTTTGCTTTAGTTGGAAGAGC	24	2	0.15712
ATTTACTTTTCTATCAAACTTACT	24	2	0.15712
AAATTTGGACTATGCTTTAAAAAT	24	2	0.15712
TTTGGAATTTTGAGCTTCTGAAGT	24	2	0.15712
TTGCTTTACCTAGAAAGATTTGCT	24	2	0.15712
GAGAATCAAATTCAATTCAGTAGC	24	2	0.15712
ATGTATCCCGAATTATCGTAAATG	24	2	0.15712
AAATTGGATATATCTAGCGAATTA	24	2	0.15712
TTTAAATCAAAATGTCTGAAATAC	24	2	0.15712
ACTAAGACTGCAACAACCATTCGC	24	2	0.15712
TTAAGAACTCCATGCTCTACAAAG	24	2	0.15712
TTTACGCTTATAAACAAATGTATA	24	2	0.15712
AATTCTTAAAGACCAATATTCAAG	24	2	0.15712
AATTTTCTTTAGAGGATGAGTCAG	24	2	0.15712
AAGGAACGTCTGATCCAAAAAATC	24	2	0.15712
AATAAATCAAACTGACTTTCCATA	24	2	0.15712
AAGATATCGTTGATCTAAGACTAT	24	2	0.15712
ATGTGGCTCCGCCAAAGTGAAGAT	24	2	0.15712
GTTTAACAGTTGCACGTGCATCCC	24	2	0.15712
AGGGCCCAATACAACAACATTGCA	24	2	0.15712
ATTGAAAGTGTCCTCCTAAATAAA	24	2	0.15712
ACAGACTCTCAGACTTTTGAAATT	24	2	0.15712
AAAACGGATTAAACCTGCTAAAGA	24	2	0.15712
ATATGCGTCAGTTTAGATATATCA	24	2	0.15712
GACAAAGTATTCTGAAAAAAGACC	24	2	0.15712
ATTTAATATGGAGTGACTTGCAAA	24	2	0.15712
TCCGTTCAATATTATATGTCATGG	24	2	0.15712
AATTTAGATACATTCCGACATACA	24	2	0.15712
AAATATATGATGACTAATAAAAGC	24	2	0.15712
ATTAAGATCCTACTATTCCATCGT	24	2	0.15712
ACTCGTAACTGGCTGGCGGTAGTC	24	2	0.15712
ATCTGCCTAATTCCTATAAAATAG	24	2	0.15712
AAACGCTAGCTAAAAATTTTCTTT	24	2	0.15712
GATTTTCAAACTATAGCTATGAGA	24	2	0.15712
CTTTTGGGCGTTAGTTGGCCAACT	24	2	0.15712
ATTGAACACTCCAACTTATAAGAA	24	2	0.15712
TTTAGAGAAAACGTGTTGTACTTT	24	2	0.15712
ATCCTTAAAATATCAAAGCATGTA	24	2	0.15712
AAGACGTGTATTTTCAATAATTTT	24	2	0.15712
AAGAGCTTCGATTAAATTTAAATT	24	2	0.15712
ACGAAAGACTAAATAGGAACAAAT	24	2	0.15712
AATAAACGGGTCTGAACAGATTTC	24	2	0.15712
CCACGTTAAATCTTTGTGTCTTTT	24	2	0.15712
TTTAGCTTTTGGTAGTCAAGCTGT	24	2	0.15712
ACCTGACGTTTCTGTGTTATAGAA	24	2	0.15712
TCGAGTGATAAGTAATCCTTCATC	24	2	0.15712
ATATAAGTTTGCTATGGAGCGCAA	24	2	0.15712
CGTTTCCCGGTAACGGAGCCAAGG	24	2	0.15712
ACCACTAGTCGGATTTTTTTCAAT	24	2	0.15712
TTTTGTCTTTGTTGTTTCACCGAT	24	2	0.15712
ATTGGAGCCTTTTTTCAAAAAAAA	24	2	0.15712
GTATAAAATTGAAGAAGTAGACAC	24	2	0.15712
AGGATTTATGTTTTTATTCTCGGG	24	2	0.15712
TTTCGGACGATTACAAGAACTGTT	24	2	0.15712
AATGTGGAACTTTGCAGTGAGATT	24	2	0.15712
AATGCCGCTAAAATTGTTTTTGTT	24	2	0.15712
AAGATGTAGTATGCCAACTCATGT	24	2	0.15712
ATTTATTGGTCGAACTTTAGTTCA	24	2	0.15712
AGACTGCTATTGATTGTTCCGCTT	24	2	0.15712
TTACCGTACCTGCTATCAACAGTT	24	2	0.15712
AGATCGTATTATCGAATCTCACCA	24	2	0.15712
ATCAATATTTATATCCTTTAGACT	24	2	0.15712
AAGACAAGACGCTACTTCTTAACA	24	2	0.15712
AGTATCAGACTATGACCAAAACTT	24	2	0.15712
TCCTTCGGCTATCTATTATTACAG	24	2	0.15712
TTTGGATTGAAGGGAGCTCTAGGC	24	2	0.15712
ATTGTATATGTGTAGCGAATTATA	24	2	0.15712
AGAATAGTATAAGTATGTCTCTAA	24	2	0.15712
AGAGACAGAGCCAAGATTAGGAGT	24	2	0.15712
GTTGTTGTTGTTAAGGATCGTTTG	24	2	0.15712
ATCTTGCTAAAAAATAAACGTTTT	24	2	0.15712
GTGTCTTTGTTTCATTTTATACAA	24	2	0.15712
GAAACAATTTCTCCGACAAAATCT	24	2	0.15712
GAGCGAGACGTTTGCCCTAAGACA	24	2	0.15712
ATAAAATGTAGCTTTATCGAAAAA	24	2	0.15712
AGTCGTCTTCTTCGATCAGTCGCG	24	2	0.15712
TTAACGTGGTTCGGCCAATCAACC	24	2	0.15712
ATACAATCGAAATTAAAAAGTAGT	24	2	0.15712
AATCCTGACTTTATAAACAAGTAT	24	2	0.15712
ATAGACTTCGACTCAAGTGAAATA	24	2	0.15712
ACAATAGAAGTGGTAGACCGTCTG	24	2	0.15712
GGATTCCAAACATTCATGATCTGG	24	2	0.15712
CTGCCATTCCGTCACAAAGTTCAG	24	2	0.15712
TTTAAATTAGACGTAGCTATTTTT	24	2	0.15712
ATGTTAAGGGTATCTAAAATATGT	24	2	0.15712
AACGTATATTCAGACTTTCAACTA	24	2	0.15712
GTATTCGATATCCGTATTAAAGTC	24	2	0.15712
AATTTTTCTGGCCATTTAGCATTA	24	2	0.15712
CTGACACCTATATATCTTTAAAAT	24	2	0.15712
GTTTAACAGCGGAATATATCGACA	24	2	0.15712
ACATGTATCTGTGATTTATAGAGT	24	2	0.15712
ATTGACAAACTACTAAATAGAAGT	24	2	0.15712
AAAAGCTAGCTCAAATGTTGGGGC	24	2	0.15712
ATTAAGTTAGAAAGAACATGCCTC	24	2	0.15712
TACATTTGGCCGACACAAAAAACA	24	2	0.15712
TCAATTTATAAGTGTGAGGGAAAG	24	2	0.15712
ATTATTTCTGAATCCGTCACTGCG	24	2	0.15712
AATATAGATCGAGTTGATTGAACA	24	2	0.15712
TACATTATTTGGTCGTAATCGATT	24	2	0.15712
GGGAATGTTATGTATCTTTACACT	24	2	0.15712
GAGCTCCAATGTATATATCAAACA	24	2	0.15712
AAATCTGAGAGAAGTGTTGAAAAT	24	2	0.15712
AAAAAGAAAATCGCTGCTATAACA	24	2	0.15712
AACCGTGGAACAATTTTATTGGTC	24	2	0.15712
TATGTGAAGTCTGGAAAAAATAGC	24	2	0.15712
TAATAAGTAGTTGAGTGTTGTCCC	24	2	0.15712
ATTGTCTGGCTTAGTTGTGAGATT	24	2	0.15712
AGTAAACATGTTGTTATTATAGCG	24	2	0.15712
AGGCCTAACTCACAGCTCAAAAGC	24	2	0.15712
GACTTTTTAGCCCGACCTGAATAA	24	2	0.15712
GACATCATTTGAAATTGGCCAAGT	24	2	0.15712
AATCTGAGTGACTTTCTAAGTGAA	24	2	0.15712
ACTCCGATCCAATAATATCATGTC	24	2	0.15712
TAAGCGGATATTTTAGGTAGTTGA	24	2	0.15712
AGTATTATCAGCTTTTGTTTGTCA	24	2	0.15712
GCATGCCATATGGAACCTTCCCAT	24	2	0.15712
GTTCCAAGTCAAATTAGATCATCC	24	2	0.15712
AAAAACATCCCTTTACTTGACTAC	24	2	0.15712
ACGTCTATTTATTTTGAAACAATT	24	2	0.15712
AACAACAGGATTTTCTCCATATTC	24	2	0.15712
ACTTTTTTTAGACAAGATAAAATA	24	2	0.15712
AAAAAGACCTTGGATACGAGTCTC	24	2	0.15712
CTTATATTTTGTTGTTTCACCGTC	24	2	0.15712
ATTCACTGCACCACATCTTTTGAT	24	2	0.15712
ATTCTGCCAAATGATATTGTTACG	24	2	0.15712
TTTCACATCGACGAGTAAAATGCT	24	2	0.15712
TGAATAAGTAGATACATGAGTCCT	24	2	0.15712
AATTTAATGATCATTTTTGTTGCG	24	2	0.15712
ATAATGTTGTGAAAAGTTTTAATT	24	2	0.15712
GATGGAAAGTATTGGATTCAGATG	24	2	0.15712
GGTCTAAGACTTAATTTCACATGG	24	2	0.15712
ACTAACAGGTCGTTACAGATGTTT	24	2	0.15712
AAGTAAAAGTGGATAGATAAAGAA	24	2	0.15712
ATCTTCTAGACTATGACCAAAATT	24	2	0.15712
AATTTTTTGTAACTGATGAGAGTT	24	2	0.15712
GTTTAGACATGACATAATTCACCT	24	2	0.15712
GCGTCCTTAATTAGAAATTTAGCT	24	2	0.15712
AAAGGATTAGTCAAATCAAAACCT	24	2	0.15712
ACTAACTGTAATCTTTCTGAGATA	24	2	0.15712
ACAGATGACTACTTACTCGCCATA	24	2	0.15712
TTAAACATGCCATATGAAAAACTG	24	2	0.15712
ACAAAGTTAATTTTCGTGTGATCT	24	2	0.15712
CAATCTTCGTACATTGTGGTTGGT	24	2	0.15712
TTCATGCCGAACTAAAAAGCCTTT	24	2	0.15712
TCTTAAAACGTTACTGTGAAATAC	24	2	0.15712
ATGACAGGACACTTTAAAAGTTAA	24	2	0.15712
TCTGATCTCGTAATATTAAACATG	24	2	0.15712
ACTCCTTCTTATGTTGTACATGTA	24	2	0.15712
ACAGAAAGGGCAAAGTCAAACAGT	24	2	0.15712
ATAAATAAGAAAGGAGTTCGGAGC	24	2	0.15712
AATTAAACGACAGAGGCACCAATC	24	2	0.15712
ATTAAATAGCAAGACGCAAGGACC	24	2	0.15712
AGGCTACTCAAGGTCTATTGACTT	24	2	0.15712
ACTACCCTTTGTTGTCTATACATA	24	2	0.15712
ATCTTTTTTGAGCTCAGTCGAATT	24	2	0.15712
TTACAAGAAGATCAAAATATGTGT	24	2	0.15712
TATCTAAACTAGTCATAACTGTTT	24	2	0.15712
ACAAAATGCAAAGAGAAAAAAATC	24	2	0.15712
ATATAAGCCTTCAGATGAAAGTGA	24	2	0.15712
TTACATACTTGGCCGACAAACTTT	24	2	0.15712
TCAATCGTTGTTTTCCTAAAAGGT	24	2	0.15712
AGTTAAATAAGTCAAAAATCAGTT	24	2	0.15712
AAAAAAATTAGCTTTCACGTCAAT	24	2	0.15712
ATTTATACCCTCTTACTTTGGAAG	24	2	0.15712
ATGAATGAGCCTTTTTCTTTAACG	24	2	0.15712
TTTATTAAGCTTAATTGTTCTGTT	24	2	0.15712
ATCTCGTAAGTTGAAATATCTAAG	24	2	0.15712
AGACAGTCAGACGGTAGTTTTAAC	24	2	0.15712
AATCAGTTTGACTAGCTTTTAAGT	24	2	0.15712
AAAGAAACAAATTATGGGTGGTTC	24	2	0.15712
ATGAAAACAAAAGATCAATAGACC	24	2	0.15712
TATCTTGTGGGCCCAACGACGGTT	24	2	0.15712
AATGGATTTGTATAAAAATAGAGC	24	2	0.15712
CAAAGTCGCCTTTGTTAAAAACCT	24	2	0.15712
AACCCGCTCTGATACCAATTGTTG	24	2	0.15712
AACAGAGTCCGGAGCTTAAATGGC	24	2	0.15712
ATATAAGGTTTGGACAATCTTCCT	24	2	0.15712
TAAGAACAATGCAAAATAGGATGT	24	2	0.15712
CTTATTGGTTATCGGTTTGTAGAG	24	2	0.15712
TTTTAGTAGCTTAATTAGTTGATC	24	2	0.15712
ATTTGAAGTCACGTTTAGAATTTA	24	2	0.15712
TTTCAGTTTTTTCACGTGACATGT	24	2	0.15712
TGATTGGCTACTGAACTTTTACTA	24	2	0.15712
AAGAGTCATGTTTATGTATTATGT	24	2	0.15712
AAAATGTCGAAGCCTGTAAGGGTT	24	2	0.15712
AATAGATTGTTTCCAATAGATCCA	24	2	0.15712
CATGCTTGGTGCTCTTGGATGTGT	24	2	0.15712
ATAGATAGTTTAATGTTTTTCAGA	24	2	0.15712
ATAAAATCTACTAGCTAGTTAGCT	24	2	0.15712
AATTTATATTTTGTGTCGAAAGTA	24	2	0.15712
ATTCTATTGAGGAAGGTCCTTTCT	24	2	0.15712
AAGAGTTACTGTTTTCATGCTAAC	24	2	0.15712
TAAAGTTGAATAAGTAGATGCATG	24	2	0.15712
AAAACTCCTTCACTTAGCAATATG	24	2	0.15712
GTGATCTTACACATTTCATGTGCA	24	2	0.15712
ATCCGTTCTATATTTTCTAACATG	24	2	0.15712
TCTATGTTGCTTGGACTTTTCAAA	24	2	0.15712
AAAATATGCGGACAACTTCAAGGG	24	2	0.15712
AATGAGATTGATGATGCCTTGGTA	24	2	0.15712
TGATACCATGTGAAAATTAGGTCT	24	2	0.15712
ATGAATTTTCAAAGCTAATTAGTA	24	2	0.15712
TGGTAGTTGGCAAATTAGTAAGAT	24	2	0.15712
TGTGCTGATATTATAGCTGTTGCT	24	2	0.15712
AATCGTAAAAGCAGACAGATAGAT	24	2	0.15712
ATTAAATTGTTCATGCATCAGATG	24	2	0.15712
GTGTTGTGGGCTTGTCAAATTAGT	24	2	0.15712
TTGATTTATTTAGCTGTTTGACAA	24	2	0.15712
TTAATTTATTTAAGATGTGTCTCT	24	2	0.15712
TCTTGTGTATTATATATGTTATGT	24	2	0.15712
TTTCTTTAATATCATGTCAAGTCA	24	2	0.15712
TGTATTGGGCCCTTAATTTTCTGT	24	2	0.15712
GTATAAAACTGAACAAGTAGACAC	24	2	0.15712
AAAGTCGTTAGATTTACCTTCACC	24	2	0.15712
CTTTATAAATTTTCATGTCATCAC	24	2	0.15712
CTTCTTCCATGTATGAAGTTCCCC	24	2	0.15712
TATTAAGAATTAAATGTCGCTAAT	24	2	0.15712
TATATGATCAGAAACGGATCCAGT	24	2	0.15712
AATATGGGTACGTATATTTCCAGA	24	2	0.15712
GTGATTTTTCGAAAGGTTGTGATT	24	2	0.15712
CTTTTGGCGTTCTAATTAATAATT	24	2	0.15712
ATTGAACACCTAGACAACAAAATT	24	2	0.15712
AGACACCTCAGACTAGTACCCATT	24	2	0.15712
AAAGTCGCTACATCGTGAACGATT	24	2	0.15712
TAACTTGACTCCTACTATTCATAA	24	2	0.15712
AGAATTGTACCCGCTATTTTAATC	24	2	0.15712
ATACTTTTGTGCTTGTCCGTGTTT	24	2	0.15712
ACATGACTTTCTTCATACCAAAGG	24	2	0.15712
ACTCGTGATCTTTTGAGGTTTGTT	24	2	0.15712
TGTTTTGAGATGGTGTGTTTTCAC	24	2	0.15712
AGACTCCGTACCAAATTTAAAATC	24	2	0.15712
TTTGTTTGGTAAAATTTTGTCATA	24	2	0.15712
ATTGTTAGTTAGTAGGCACATGGT	24	2	0.15712
AAAAATGTTCTTAAACTTTGTTGT	24	2	0.15712
GAGAGTGTACGTAGATTGATCGCT	24	2	0.15712
AGGTTATTGTAATCGCGTTTCACT	24	2	0.15712
AACAATCGATTTGGTGTGTTTCCA	24	2	0.15712
AACAACGATGATTCAATAAAGAAT	24	2	0.15712
AGTCTTCGAAGCTTGTCTGATATG	24	2	0.15712
AAGCTTCGGTGACATATGCTTTGT	24	2	0.15712
AGTAATTTTTCATCGTCGTAAAGC	24	2	0.15712
CAAATTATCAAGTTCGAACTGTCC	24	2	0.15712
ACTCCGAATCCAGTCAAATAAGAC	24	2	0.15712
AATTAGCTTTGTTTGTAATAATGT	24	2	0.15712
CTCCGTTCAGAAATGTTTGTAATG	24	2	0.15712
TTTCTGGATAGTTTAATATTTACC	24	2	0.15712
ATATTTTATTTAGTAGCTAGTTCA	24	2	0.15712
TCTAAGTCCTTGTTAACTGTATGT	24	2	0.15712
TTAAAAAAGTAAAAAGAGAAGTTG	24	2	0.15712
GATCCACACGGCTCAGTAAGGGTG	24	2	0.15712
ACATAAGATAGGATATAATCAACA	24	2	0.15712
AGGGGTTTATACATGGTTAAAATC	24	2	0.15712
GAGTAGCCTCCAAAAATCCTTATC	24	2	0.15712
TTTGGATTGACTAATTCTTTTATT	24	2	0.15712
AAGGATCATAATTGCCAACTAACA	24	2	0.15712
GTTCAGACTCTTTAAAAGTGTTGT	24	2	0.15712
TAATATCCTTGTAGCTTTTGGGTT	24	2	0.15712
ATACCATTCAGTATTCAGAATATT	24	2	0.15712
GTAATTAAGTTGAGTTAGCCAAGG	24	2	0.15712
TTTGAGTCGCGAAAGGGCCGCTTG	24	2	0.15712
GATATTGGCGAAATTTTGTTTAGA	24	2	0.15712
AGGTAAAGACTTGACTAAATTTTA	24	2	0.15712
AATATGTAGGAGACTCTTGACAAC	24	2	0.15712
TTTAATGTTTGATTCGTACGTGAG	24	2	0.15712
ACGCACAAGCTGACTCAGACACCA	24	2	0.15712
TAGGTTGACTTTGAGTTTATATAA	24	2	0.15712
AGGATCCAACAACACCAGTCGACA	24	2	0.15712
ATCGTGCCTCCAGAGTTTTGACTC	24	2	0.15712
GAGTGGCCACTTGAAATTAAGTTA	24	2	0.15712
TTAAGATCAAAGGGCTCGTTGAAA	24	2	0.15712
AAAAATGATTGGACTGTATGTAAC	24	2	0.15712
AACTTTGGCTGAATTTGTTATTGC	24	2	0.15712
TGTATCATATCATTTAAGACTCGT	24	2	0.15712
TTTGGCTACGCCACTGCATCCAAC	24	2	0.15712
ATATCGGGTTTAGACTTTAGCACT	24	2	0.15712
ACTTTCTACGTGACATGTTTTAGA	24	2	0.15712
TAGCCTCTCTGATACGATCTGCGT	24	2	0.15712
AATTTGCCACGTGTCAAAAATGGT	24	2	0.15712
TTGGTGAGTAGAATTTTTTATTTT	24	2	0.15712
CCACATGACATGTTTAAGACAACA	24	2	0.15712
ACTTAGGACCCGTTTAGATGGGCT	24	2	0.15712
TTTGTTTGGTAAAATATTGTCACA	24	2	0.15712
TCTCAATCTATGCCAAAATTTCAG	24	2	0.15712
ATCCTACTTGACATAATACACACA	24	2	0.15712
ACTTCATGAGGTCGCTATTTTAAT	24	2	0.15712
GTGGATGTATGATTAAACGAAGCC	24	2	0.15712
ATACACTCTTTTTGACATGTCAGA	24	2	0.15712
AATTTGGACTCGTATCAAAACGTT	24	2	0.15712
AGAAACACAATATATACACTTCTA	24	2	0.15712
GGGCTTTAAACTTGACTTGTTAAT	24	2	0.15712
GAAAAAAAGATACTGTCGATCAAC	24	2	0.15712
TCATGTGGCACTTTTCGAAAGTCA	24	2	0.15712
AATTCTGACTTTCTACTTGACATG	24	2	0.15712
ATATCGTGGAAAAGAATAGTATGG	24	2	0.15712
AGGTTTGCGGAGAACTCTAGAATC	24	2	0.15712
ATCCTCATTAAAGTTTGGTATCGT	24	2	0.15712
AAGTTCCGACCCGCACGAAAGGCG	24	2	0.15712
AAATGGTCTTTGTTAAAATTCGTT	24	2	0.15712
TTATAGTGATCAAGTAAAATGAGA	24	2	0.15712
GAGGTAGTTTGACTCGGTACAGAG	24	2	0.15712
GTTAAACGTCATCGTTGCCAATTG	24	2	0.15712
AATATCAAGTCCACTGAACTCACA	24	2	0.15712
TAATTTCTAGAAAAACATGTTCCT	24	2	0.15712
ACTCTTAACTTTAGATATGCACTA	24	2	0.15712
TTTCCGAATTCGATACTCATATTA	24	2	0.15712
ATATGAAGTTTAAGAAAGTAAAAG	24	2	0.15712
TATCGCCTTAGCCAATATTCAGTC	24	2	0.15712
AGGGTATATCTAAATTTAGCTAGT	24	2	0.15712
AAATACTAGTTTTGAAGGATCTGA	24	2	0.15712
AGCCATTATATAAAGCCATTCACT	24	2	0.15712
AAGGTAAATCTTTTAAGATTCGTC	24	2	0.15712
ATGTCATGTCTTCATGAGTTGTGT	24	2	0.15712
TAGCCACGTATGTATATGTATAAT	24	2	0.15712
TAGTTGTCAAATTGAGATCAGGTT	24	2	0.15712
ACTCAATGTCAAGTCAAAACAAGG	24	2	0.15712
GATTGGATATTTACATGGTTAAAT	24	2	0.15712
TTTTATGTATACATACTAATCATA	24	2	0.15712
TTTGGATCGTGACATAATTTAAAT	24	2	0.15712
TTCAAATAGTCAACCAATTGAGCT	24	2	0.15712
AACTCTCTTCCAGTATATCATTCA	24	2	0.15712
AATACCTGTATAGACTTTAACACT	24	2	0.15712
TTTTGTGCATCAGACTGTCACGTC	24	2	0.15712
AGACACCTTCTAATGAAAATTATG	24	2	0.15712
ATTATTTTGACGTAGTATTTGTTA	24	2	0.15712
ACGTGGCGTATTTCTATTGGATGA	24	2	0.15712
ACACTTCTACTTGTTGTTTAAAGA	24	2	0.15712
ACACGTGACCAATTATAATTCGGC	24	2	0.15712
AACATATGGCCTGCCGACAGACCC	24	2	0.15712
ATTTATGTGAAGTAGTAGAATATC	24	2	0.15712
CGCTAATTTTGTACCATTTCCAAT	24	2	0.15712
AGATTCCATGCGCATATGTCTGGT	24	2	0.15712
AAAAAATTGAAGAATTAAGCAACA	24	2	0.15712
AATAAAAACACATGGCCAGTGGCG	24	2	0.15712
ATATCCAAAGGTCAAATTACAAAT	24	2	0.15712
GTGTCATTGGTCGATAAAAGTCCA	24	2	0.15712
ACTTTAAATGGCTACGGATGAGTT	24	2	0.15712
AATCTCATAGACACGTCTTAACTA	24	2	0.15712
AATTTTATGTCAAATCAAACAGTT	24	2	0.15712
CGGACCCTGGTCTAATACTATGTT	24	2	0.15712
ACTGACGATTATCGATGTAATGAT	24	2	0.15712
TTTCGAGAGTCAACCAAGTTTTTC	24	2	0.15712
TTTGTTATATGTGAAAGTTGCCCA	24	2	0.15712
AGGATTTCTGGATTATTGTTTTTA	24	2	0.15712
TTTTGTTATGGCTGGATTTTTGAC	24	2	0.15712
AGTATTGTTGACTTGATTTGATCT	24	2	0.15712
ACGGTTAGCTAATGATGAAGAAGT	24	2	0.15712
AATAGTTTCTTAGGACAGTGCAAG	24	2	0.15712
TGAGTATGAAGAAAATCTTGTTGG	24	2	0.15712
TCTTCTGCGTCGACTGCTATGTGC	24	2	0.15712
AGTAGAGGATATAAATAGACTATT	24	2	0.15712
ATTTCGATCCTACTCTTTATACGT	24	2	0.15712
ATCAAGTGTGTGGATTCGATCCTA	24	2	0.15712
ATTGTCTCCGATTATTTTGAATAC	24	2	0.15712
GTAGGATAGTGGCCTACCATGGTG	24	2	0.15712
ATTACATGCCGCTAACAATCATTT	24	2	0.15712
GTAATATTTTTGGTATATTGTTGT	24	2	0.15712
TTGTTTATTTAAAAGTTGAATAGT	24	2	0.15712
AAAAAATGATGGTCTAGCTTGACT	24	2	0.15712
GTACAATTAAATCAAACAGTAGCT	24	2	0.15712
ACTCCTTTTATTTAAAATAGAATA	24	2	0.15712
CCTCTAAACCTATTATTCATCAAT	24	2	0.15712
TCAAATTCTATGGCCAATCACATG	24	2	0.15712
TTCTCCGAGGCGGATTCAGAATTT	24	2	0.15712
AGTATAGAGCGAGACGTTTGCCCT	24	2	0.15712
AGTTGTTCACTAAAAAAAAATATA	24	2	0.15712
AAACTATGACAATTAAAAATGGAT	24	2	0.15712
AAGTTCGAAATTGTTGGGTCACTC	24	2	0.15712
ATATAATTATATAACTTGCTGGCC	24	2	0.15712
AAATTTATAATATCTAAGATCGTA	24	2	0.15712
CTAACTCTTAAACTCATGAACATG	24	2	0.15712
GGACTGTTATAAAAAGGTATGATA	24	2	0.15712
TGACTTTAAGCATCAATTATATAA	24	2	0.15712
AAATTGATTTAGAACGCACAAACT	24	2	0.15712
ACGACTATAAAAGAAAATACTATG	24	2	0.15712
AAAACTCTTTCTAAATTTGACAGC	24	2	0.15712
AAATAATTCAAACGGTAGCTACTG	24	2	0.15712
TTATGATTTGCATTTGTACTAGTA	24	2	0.15712
GAATGCAATCATCTACGGCGTTTA	24	2	0.15712
ATACTTTACATAAAGCTCGATCGT	24	2	0.15712
ACCTCGTAGTAAATTGTTACTATT	24	2	0.15712
AATACTTTTTTACTTTCTTAAACT	24	2	0.15712
AAAAGTTGGTGCACGCTGCACAGT	24	2	0.15712
ATATAAGTTTAATTGTCTAATTGT	24	2	0.15712
CATAGTCTAGGGATACTTATGCCT	24	2	0.15712
AGGTTCCGTTAACATTGATTTGCC	24	2	0.15712
CACTGAAATAGCCATAACTTTGAG	24	2	0.15712
AATAAACGGAATCAAGCATGATGC	24	2	0.15712
TTTTTTACATGATTGGCCGACAAA	24	2	0.15712
CCTTCTTGATGAATTCGTCGCTTG	24	2	0.15712
ATAATACTGCTACAATCACACAGT	24	2	0.15712
ATGATACAAAGATTGTTTTAATAT	24	2	0.15712
AGTTGTAAGCCTATAAATGTAAAG	24	2	0.15712
ACCCAAAGTTAAAAAGGTCATAGT	24	2	0.15712
ATCCTAATTAGCCTAACTAAAACT	24	2	0.15712
ATAGTGTCAATAGTGTCAGTAGGT	24	2	0.15712
AGTTATTGACAACATTTTTCACCA	24	2	0.15712
TTATTGGTATCTGACTATTCGTGC	24	2	0.15712
ACGAACTACTGAAACCGACTCAAT	24	2	0.15712
AAAGTGGAATTAGTCGAGGTGTGC	24	2	0.15712
GTGATTCCGATGAGAGACGCGACA	24	2	0.15712
TTGCTAGCTTTATTTTCAAGAAGA	24	2	0.15712
GAGTGAATAAAAAGTTAGCATGGT	24	2	0.15712
GGAGAAGATCTTGTTGGAAGCGCC	24	2	0.15712
ATCCAAAGTTGAAAGACGTAAATG	24	2	0.15712
AACCGTAAAAATGCTCTTAACTTT	24	2	0.15712
TTTTCAGTTAGATGTAATATTGTT	24	2	0.15712
GAAAAAAGAGTGCACAGTTAAGTT	24	2	0.15712
AAAATCTAGCTCAAAGATAGGAGG	24	2	0.15712
ACAATCTTTCAGAAAGGTCGTCAC	24	2	0.15712
AGTAGCCAATGGGGACAAAAACTC	24	2	0.15712
GAAATGATATTTATATAACAGGTT	24	2	0.15712
AAAAATATTGTGATATGTCTGAGA	24	2	0.15712
AGGATTCATGTGTCTACCTGTTCA	24	2	0.15712
GTGGGTCCAACGCTAATTGACTTT	24	2	0.15712
AATCGACTTTAGGCCTAAATCAAC	24	2	0.15712
TTAGATATAATAGTTGTGATTCCA	24	2	0.15712
ATTTCGATCATAGTCTAGAGCGTT	24	2	0.15712
TAGATTCAATGTCACTAAAGGTTT	24	2	0.15712
TCGATCAACGCGCTATCATTAGTT	24	2	0.15712
TCTCAACTATTTCATTAACCACTA	24	2	0.15712
ATTAAGAACAAAGGACATATTGTT	24	2	0.15712
TTGGTACACCAATAAGTTCTGGCC	24	2	0.15712
TTGACTAACATTTTACAATGCACT	24	2	0.15712
TTCGCAAGTCATGTCAGGTGGGAT	24	2	0.15712
TCATAAAAGTCATAACTATTCATT	24	2	0.15712
TTTGGCAAAAGTCCACAAACGAGC	24	2	0.15712
TTGAATTGTATTGTTTGTTGTTGT	24	2	0.15712
ACTTCCGTAGCTAATAAAGTTCGA	24	2	0.15712
ACACATGAAGCAATTTTATTCGTC	24	2	0.15712
AATAAGACAACAGATTTACGTGGT	24	2	0.15712
AGTTGTAGCAGAGATTATAGTAAC	24	2	0.15712
ATAAACACTTTTATCACCAAGATA	24	2	0.15712
AATCTCGCAAGCCTAAGTGAAAAC	24	2	0.15712
TGGATAATAAAATAGAGTTTGAGG	24	2	0.15712
AATAGTCATTTTTGTTGTAGTGCG	24	2	0.15712
ATCTATAGGTATTCAATTTCTGTT	24	2	0.15712
AAGCCTTATAAGGAGTCCACCCTT	24	2	0.15712
CTATCTTAATCAATAAAATTATGT	24	2	0.15712
CTACATGTCTCATTTACGATAGTT	24	2	0.15712
ATCATTATATGGGAGTGAGTTGTC	24	2	0.15712
AAACAGGCTCTAAATTTGGATCGC	24	2	0.15712
TTAAACTCTGTATCTAACCAAACT	24	2	0.15712
AAAACGACGTGGTTAAGCAAATTT	24	2	0.15712
TAATAGAAGTATAGAATCACATGG	24	2	0.15712
AGCATCTATGCCATCTAGATAGTT	24	2	0.15712
AATAATGTAGACCGCAGAAAAATA	24	2	0.15712
AATCACAACCATCATTACTGTCAT	24	2	0.15712
GCACACAAAAATGTCAAGTAGGAC	24	2	0.15712
ACTAATGACAACTGAATAATTCTC	24	2	0.15712
AGTAGCGAAACTAGAACCAGAAAC	24	2	0.15712
TAGACTCGTACACCTGTCATCAAT	24	2	0.15712
AGGGCATAGTTATCCGCTAAAGTC	24	2	0.15712
TTTTGTGCCCTACATGTATTATGT	24	2	0.15712
AAATAAGTTCAGGGGAGTAATAGG	24	2	0.15712
ATAATTTTTCAACAGTGGGTGTCC	24	2	0.15712
AGCTATGATTTGATAATTACAATT	24	2	0.15712
AGATCCAGAAGATTTGCTTGTCAA	24	2	0.15712
ATGGTTAAATGTTAGTCAAAGTTT	24	2	0.15712
AGGTCACTATGATAGTTTAATCGT	24	2	0.15712
ATAAAACGTCAATCAATGCCGCTT	24	2	0.15712
TGGCTAGGGATTTGTTCATATACT	24	2	0.15712
ATAATTATAATGCCAAATGTCAAT	24	2	0.15712
AATTTCCGAACTGTCACTTATGAA	24	2	0.15712
CTTAACTAAATTAAGGTCGTACTA	24	2	0.15712
TAACCAGTAAATCTAATGTAGACC	24	2	0.15712
AAACTGAGGAAGCTGGCGCTTTAA	24	2	0.15712
AATAAATTTAGATCGCGCACTGCA	24	2	0.15712
AATAGTCCTGTTTACTTGTCACAT	24	2	0.15712
AATTTCTTGTTGGAGATAAAAACA	24	2	0.15712
GAAATAGAAGGATTAATAAGAGTT	24	2	0.15712
CCTATACACTTATAATTATACAAT	24	2	0.15712
TCAAAAGTACTTTTTTAAAGCTGC	24	2	0.15712
AATATTGTACCCTTGACTTGTAGA	24	2	0.15712
AGAGAGACTATTTTCGATTGACCA	24	2	0.15712
ACCGTCAGGTACTTAAATCTTGCA	24	2	0.15712
AACCACCAATTATACAGATCATAG	24	2	0.15712
GTGATTACGTTTATGTGTAAAATG	24	2	0.15712
AATCCACGTAAGCCAAAAAGGTGC	24	2	0.15712
ATATCGCATGGCCAAACGCCTACT	24	2	0.15712
ACGAAAGTCATCGACGAACCGTGT	24	2	0.15712
ATTATTGTTATTGTCAAATTTCCA	24	2	0.15712
ATAAAAGGATTTTTAAGCTCGGCC	24	2	0.15712
ATTCGATCCTGGTAAAATAGACGT	24	2	0.15712
AGGTATATGCATGCCATTTATGAT	24	2	0.15712
CAATTTCGATCAAAGTTCAAATAT	24	2	0.15712
ATTCGTAACTAAATGTAACCATCA	24	2	0.15712
GGATAAGATTATAACACATGTATG	24	2	0.15712
TCTTATTAGAGAGACATGAAAAAT	24	2	0.15712
ATATTAAGGAAAGACATGGTATTT	24	2	0.15712
GGTGGTCCTAAACATGTCAAAGTT	24	2	0.15712
AATTAAAGCGACTTTACTTCAAGA	24	2	0.15712
GGAGACTAAAGGATGAAAAATGTT	24	2	0.15712
AATTTGACTATATAACCCTATTAT	24	2	0.15712
AATGAATACTTATCACTCTATCAC	24	2	0.15712
TTTGTACATGTATATCGATTAGAT	24	2	0.15712
AATAGGATCCTTAACTTGACGTCA	24	2	0.15712
AATATCAGATGAAGGAGTATGCTC	24	2	0.15712
TTCAAAATAAGTCAAATGTTGAGT	24	2	0.15712
AATTTGACGTATGAATGTAATGAT	24	2	0.15712
TCATTCTTCGATTGTTGTTGATTC	24	2	0.15712
TTTGGCCTAACATTTTTAAAATTT	24	2	0.15712
AACGGGCTTACCATATTAATTTAG	24	2	0.15712
AATTCAAGACGAAAATTAGTATGT	24	2	0.15712
ATATAATGAACAAGTAGCGAAAGT	24	2	0.15712
TTTTCTTCTGCCACGGTGGTCTGA	24	2	0.15712
ATTTGTAAATCAACCAAGAAAGTT	24	2	0.15712
AAAAAGTAAAACGTAAAACACAAT	24	2	0.15712
ATCGATCAACAGAGCGCAACAACC	24	2	0.15712
TCAAAATTGATCACTTATTTAACA	24	2	0.15712
TCAATCTCGCTTGTCATTTATACA	24	2	0.15712
TTTTTTTACGTACAAAGTTGTCCT	24	2	0.15712
ATATCAGACAAGCACAATTCATGT	24	2	0.15712
ATGTTGTTATAGAGAGGTCTGACT	24	2	0.15712
AACGAGGTCTGGTGAGGATAGAGT	24	2	0.15712
TCAACGATTATTTTCCTTGTCAAT	24	2	0.15712
ATTTGTTTCCATTAAGATTAAGAT	24	2	0.15712
GTTTACTGACTGAATAACTTCTTC	24	2	0.15712
AACTTTGTCGCCATTAAAGATCAA	24	2	0.15712
ACGAAGATTCGATTGACTTGTAAT	24	2	0.15712
TTTCAATAAAAGTTGATGGCCTCT	24	2	0.15712
CTTTTTGTATATGTCCCTAAAGCC	24	2	0.15712
TAAGGCCACGACATTAAAGGACAA	24	2	0.15712
AGCGTGCCTGAATAGACTGTTGAG	24	2	0.15712
AAGCCAGTTTAGTTGGGCCAGACT	24	2	0.15712
ATACAGTTTGACTTTAAAAATATA	24	2	0.15712
GAAAAGATAGATTCACGCTTAGCT	24	2	0.15712
GATTATCCGAAAACTAATGTTATT	24	2	0.15712
TCTGAGACCGTAGAATTTATAATC	24	2	0.15712
GTTATGTATCCAAATGTTAAGATC	24	2	0.15712
TTGATTAAGGATGTAGGAGTACTT	24	2	0.15712
ATAAAATTGAGCTAGTAGACACAG	24	2	0.15712
AAAAGTTGGACAGTTAAAATGGTT	24	2	0.15712
ACTTATTTAGGCCACAAATTTAAT	24	2	0.15712
AAGATCAGTAGAAAAAGAACTGGA	24	2	0.15712
CTTATAGAGTTTGTTATGTCATGT	24	2	0.15712
GAGACATCTGATTAAAAATAAAGG	24	2	0.15712
AAAAAAAGTCAATCAGCATTGGAC	24	2	0.15712
TTTAAAAATGAATGCACCTCTTTT	24	2	0.15712
AACACTTTAACATTGTAGAACTAA	24	2	0.15712
AAAGATCAAGTTAGCCTATAGAAA	24	2	0.15712
AATCATTTAAAGATAACAGAGCAG	24	2	0.15712
CTCATGCGGCGCGCGGCGTCGTTG	24	2	0.15712
ATATAACTCTAGACATGAAGGTAT	24	2	0.15712
CACCGAGTTTTATGAAATAATGAA	24	2	0.15712
ATCCTCGAATTTTGATTATACATG	24	2	0.15712
AAAATCTCTAATTAAGGGTCGAGG	24	2	0.15712
AACTCTTCAACCTATGCTCGAAAT	24	2	0.15712
TTTAGAGAAAAGTTTAATTCGAGT	24	2	0.15712
ATCGTTATAGAACCATTGAGATAT	24	2	0.15712
AAAAACGATCGTGTTAGAACCATT	24	2	0.15712
AAACTTGTTGGGTTTTTTCCCTCA	24	2	0.15712
GAAACTTCAAGTTAGATACGTTGA	24	2	0.15712
TTTATAGAGTTGAGATATCATAGT	24	2	0.15712
TTGTGGAATCAGACTGAATACATC	24	2	0.15712
TTCGATAGACCTATCTCAAAACAT	24	2	0.15712
AACTAGGATCATTTAGATTTGACT	24	2	0.15712
TTTGAATCAACAATGTCACGTTCA	24	2	0.15712
ATTTTATGTGGCACCATTTGACTT	24	2	0.15712
TAAGTAAGATAAGTAAGAAGCAAG	24	2	0.15712
AGGGGCACGTGATACAATCTTATC	24	2	0.15712
ATTGTGAAATCGAAGTAGTTTATA	24	2	0.15712
CCGATTAAAGTATTTATGTTACAT	24	2	0.15712
GTCTGTCATTTATAGCATAGTGAC	24	2	0.15712
ACGAACACTTATATGAAACTCATG	24	2	0.15712
ACTTAAGACGACAACATAATTAGA	24	2	0.15712
TCCTCAGTAACTCAGTGGTAGAGC	24	2	0.15712
AGATTATTGGGACTGTTTGTTTTC	24	2	0.15712
AACGTGAATATCAAATGTCGGATG	24	2	0.15712
AAACATGCATTTATCAATCTTACA	24	2	0.15712
TCATGTGAAAAGTTATGTGTCAAG	24	2	0.15712
GGGATCTGATATTTCTTTAAGACT	24	2	0.15712
AACCTATGTCCGAAATTTTATACA	24	2	0.15712
TACGTCTCAATTTACATGATCGAG	24	2	0.15712
AAGTATATGTTGTGTACCTTCCTA	24	2	0.15712
GTCCCGGATTTTTAAAAAGACACC	24	2	0.15712
ATTTCAGTTCGTTTTTTTAGCAAC	24	2	0.15712
ATTAGTAACTCGCTGAATTTTATC	24	2	0.15712
AACTTTTATTAAATAACTAATATA	24	2	0.15712
TGGGCGTCACGTTTTTTAAATAAC	24	2	0.15712
TTTCTAAGTACAGTAAGATGACAT	24	2	0.15712
ATCACTCTTATAATATGTAAAAAG	24	2	0.15712
ATTCAACGAGACAAATAGCACACA	24	2	0.15712
ACTTGCTATGTCACGTGACAGACA	24	2	0.15712
TAAATATCGAATATCTCATGGCAT	24	2	0.15712
CTATAATAATTGTCACATTACATT	24	2	0.15712
CTTTTTTTTCTAGTCTGTTAAAAA	24	2	0.15712
ATGTGTGTGTCTATTTATTCAACT	24	2	0.15712
AATGGTTAGCCAAACAGTAATATC	24	2	0.15712
ATCTAGGAATCGGACTCGAAATCT	24	2	0.15712
AATTCTTTGTTAAGTCGCAACTTT	24	2	0.15712
ATGTATCATAGCAAGGTCCGTATC	24	2	0.15712
AGATTATAAATTGAGAAAATGCAT	24	2	0.15712
GGGAAGTTGAGCAGCTATCACAGA	24	2	0.15712
GACTCGGATCCGCGCGAGTGACCC	24	2	0.15712
ATAATCTGACTCTACTTTAAGTTA	24	2	0.15712
ATTTTACTGTTATCATGTGTCTGT	24	2	0.15712
ATAACAATAGAGCTTACAAAACTG	24	2	0.15712
AAATCACTGTATAAGCGTTCGGAT	24	2	0.15712
ATGGGCAAGACGATTTAACAGCTA	24	2	0.15712
AATTCAATTCCAAAAGCTAGTTCT	24	2	0.15712
TGGAACAAGTTATTCTAGCATAAC	24	2	0.15712
AAGTAGCCAATCAACTAAGAAATT	24	2	0.15712
TTAGTTCTGGCAAATCGTGATGTC	24	2	0.15712
TCCTCGAATCATGGTTAAATCATC	24	2	0.15712
AGGTATGTCAGCTAGTTATGTATT	24	2	0.15712
TTTTTTAGTTGTCGTGAGTAAATT	24	2	0.15712
TTAAACTCTTAATAAAAAGTCGAG	24	2	0.15712
ACATTGGGCCCACAAGATAGTGTC	24	2	0.15712
AATCTTAGGAGAGTAGAATCAAGC	24	2	0.15712
ATATGACTTTCTGAAGTTAACGGA	24	2	0.15712
AAGATCTCGTTCAAAGGTTTGACA	24	2	0.15712
ATTTATGAGCCACTTTTATAACGA	24	2	0.15712
AACCTCTTGAAGAGATAAAATTCA	24	2	0.15712
TTTTCTCATGTTTGGTCGAGGAGT	24	2	0.15712
ACACCTCAATTAGGACTGATACCT	24	2	0.15712
ACTTACCCTTTTGTCACGTAGACC	24	2	0.15712
AAAAGTCATTTTGTGTTGACCGTG	24	2	0.15712
ATGTGTCTACTTGTTCAATTACAT	24	2	0.15712
ACTCATAGACTATCAATTTCATTT	24	2	0.15712
ACACGTGTCATAATCTTATTCACC	24	2	0.15712
AAAAAGTGATCTTAGAAATTGATA	24	2	0.15712
AATAATCGGGACAAGTTTGAGTGT	24	2	0.15712
AAAAGACCATTGTATATATTTGAC	24	2	0.15712
TTATCAGTATCACGTTTATCTTTT	24	2	0.15712
AGTTCTCTTAGCTATACATTAAAC	24	2	0.15712
AAAAGTACCTATTTCGATAAGATA	24	2	0.15712
TTCAGACCGGCTAAAAATCTCTTT	24	2	0.15712
TTGAAAGTCCGTCTAAATAAATCT	24	2	0.15712
AATCACATTTATGTCTTTCAACTA	24	2	0.15712
ATTAAGTGACGTAACTTGTATTAT	24	2	0.15712
CTTTGATTAATTTGAGAAAGTCTT	24	2	0.15712
GAAAAATAAGCTAAGTCTTCCATG	24	2	0.15712
AATGCTAAAATATGGATCCATTCT	24	2	0.15712
AGACTAGATATTCTAAAACTATAT	24	2	0.15712
AGAGGTGATTAGATAGAACATGAC	24	2	0.15712
GTTAGTCAAAGTTCTTATAGTTTA	24	2	0.15712
ATACTCCAACTTACTATGTTACAG	24	2	0.15712
GATGATTGTGGATAGACTGATGAC	24	2	0.15712
GAGCTAGTTTGATTTAGAATGAAG	24	2	0.15712
AATTCTCATTACCATTAGTCACCA	24	2	0.15712
AACGAAAAGTATCTTTCATGTATT	24	2	0.15712
TAGTTGAGTGACTTTCTAAGTGAA	24	2	0.15712
ACTTTCCACGTGACATATTTAAGG	24	2	0.15712
AGTTAGCTACTCTAGACCAAAATC	24	2	0.15712
ATACACGTGTCGTAATCCTGTCCG	24	2	0.15712
ATGTCACAGTGAACTTGAATCTCC	24	2	0.15712
TTTTGATGAAGCATAGTGAAGTGA	24	2	0.15712
ATATGTGGCCCTTAAAGTTGTCTG	24	2	0.15712
TGATAAATGTTGAAGAAGAAGGAA	24	2	0.15712
TGTTAAAGTCTTTATCGAAGTGTT	24	2	0.15712
TGATTTTTTGGCCATTAATATATC	24	2	0.15712
ACTTAATCAACGCCATAACAGATA	24	2	0.15712
ATGCACGTATAACTAAAGTCGTTT	24	2	0.15712
TCTCCTCTCTTATACATATACAAT	24	2	0.15712
AAACGCGTTAAGAAGTCAAAGTCA	24	2	0.15712
ATGATCTTTCTTATGTCCTCCGAG	24	2	0.15712
AATAAAGTAGTATGTGTGTGACCT	24	2	0.15712
ATGTATAAGGTCAAAATGACATGG	24	2	0.15712
TCGATAGCCACTTAAAGTTGTCCG	24	2	0.15712
GTATTATAAGTCAATTGGATCTTT	24	2	0.15712
TAAGATGGTTTGGACATGTAAAAA	24	2	0.15712
ATCATTTTCGCTCAATCATTTAGT	24	2	0.15712
ATAAGCTGACTCGAACATCACGAA	24	2	0.15712
AGATTCGCGCCAGGAAGTTCCACA	24	2	0.15712
AGCGAGAGAAAAACATATATCTTC	24	2	0.15712
AAGCGCAACATGACAAACGATTTC	24	2	0.15712
ACTCTTATATTTTAGATGGTCATG	24	2	0.15712
GGCCACGGTTCATCGTTCAATCGA	24	2	0.15712
ACAACTTAGGATCTGTACACCCTA	24	2	0.15712
AGTAGTGACTTGTTGATGAGAATG	24	2	0.15712
TGGGTTGACTTTGAGTTTGTATAA	24	2	0.15712
AATAAGTCAATCCAAACAGACACT	24	2	0.15712
AGACCGGAGCCTAAAGGCTGAAAA	24	2	0.15712
AGGCTGTTGTATCCTGGAGGGAAC	24	2	0.15712
AGACTGATATATACATGTTAAACC	24	2	0.15712
GGACCGTAGGTGCGATGATTTCAA	24	2	0.15712
AAACGTATTGTGTCTATCCTCGCC	24	2	0.15712
AAAACGATTATGAGTGTGTATTCT	24	2	0.15712
ACAATAGACTGTGGCCATCAGCCG	24	2	0.15712
ATGAAAAGTCCTTCGAGAGACATC	24	2	0.15712
AATCGGACACTTTCAAAGTTAAGA	24	2	0.15712
ATAATTATATAACACTGCACAAGC	24	2	0.15712
TACTACGCTATTTTCGTATTGAAT	24	2	0.15712
CCGATGATCGATTCTTTGTAATAG	24	2	0.15712
AATTTAAACGCCCACTTGTTAACA	24	2	0.15712
TTATTTATGAACTATGATATGCTA	24	2	0.15712
TAGGAAAATCCCTATGTAATTCAT	24	2	0.15712
ATCTTTTTCGAATAAGCTTGATCA	24	2	0.15712
GTTAATCTAATATTAAATTTTACT	24	2	0.15712
TCGTAGGCCAATTTTTTAAGGAAA	24	2	0.15712
TCGCTTGGTGCAGGTCGTTTTTTC	24	2	0.15712
TTTTTAAGTCAGTTTAACCAGCTT	24	2	0.15712
TCGAAATTATTAGTATATACCACC	24	2	0.15712
TCTGGATACCCTTCATGAAATTCC	24	2	0.15712
ATATCTGACGAGCGAAATTGAGAT	24	2	0.15712
ATCCGACTAATTTATATTCATGTC	24	2	0.15712
AAGAGGTGTCCTAACAAGCTTAAC	24	2	0.15712
AGGTCAAAAGTGGACAATATCAGT	24	2	0.15712
TATTCGTTCATTATTGTTTGTCAT	24	2	0.15712
TTTTTACTTTAAGTTGTTAGTTAG	24	2	0.15712
GAAAGACATGACCGTAGATAAGAG	24	2	0.15712
AATCAATAAGGATTGTGGTAGAGT	24	2	0.15712
TGGAGTTCGACTAATTTAAATTTT	24	2	0.15712
CGGACTTCCTAACTTTTTTTACCC	24	2	0.15712
AAAATTCATAGGAACAGAAGAGGG	24	2	0.15712
TTGCTCCAATTATTGGCTTTTGTC	24	2	0.15712
TAGACTTTTAATGGATGACGTAAA	24	2	0.15712
TATCTGTTATGTGATCGTTCTTAA	24	2	0.15712
AGATATATAAGGATCAGATTGAAA	24	2	0.15712
AATCATTTGGTCTTAAACATATCA	24	2	0.15712
GATTTTATGTGAAAACAGCTCATA	24	2	0.15712
AGGTATATGTAAGCCGTTTATATA	24	2	0.15712
ACCTGTTAGACTCGTAGTCTAAAC	24	2	0.15712
AAGGCCTGTTTGACTTTTGAAACT	24	2	0.15712
AATTATTCACAAAAGAGAACAAGC	24	2	0.15712
AAAACGTTAGCAGCAATTGTCACT	24	2	0.15712
AATTAATGACGTGGCCGAATTATA	24	2	0.15712
ATTTATTATAATGACTAGTTTAGT	24	2	0.15712
ATATGTAGAGCTGTCAATATGGAC	24	2	0.15712
TATTTTTTGTCCTACGTGATGTCC	24	2	0.15712
ATATATATGAGTTGTCGTGCATTG	24	2	0.15712
CTCGCTATACATATATAATTATAT	24	2	0.15712
AATGAATGTATGATCGCCATTATT	24	2	0.15712
TGAGTCTTAATCCGATTATTGTCT	24	2	0.15712
CGCTTCCTCACTTTTTATACTAAT	24	2	0.15712
AAATGTCTTCCATAAAGTTTGGTA	24	2	0.15712
AAACTTTAGGAACATATACAAAGA	24	2	0.15712
AAACTATAGCTACGGAGAGTAATT	24	2	0.15712
AGAGTTCTAAATGCAAGTGTTTTC	24	2	0.15712
ATTGGACAAATAACCTCATCTGTT	24	2	0.15712
AATCCTCCCCTCATGAGCTAGCTT	24	2	0.15712
TTTTTATAAGGAGAGGTATATCAG	24	2	0.15712
AACAGAAAACAGTTCCCTCCAAAT	24	2	0.15712
TTAACTAATGCCGATAATAACTTT	24	2	0.15712
ATTGGTTATCGATTTATAGACATA	24	2	0.15712
ATCATGTAGGGTGTCATGTCGATG	24	2	0.15712
AAAAATTATTGAGTTCAGAAGAAT	24	2	0.15712
GTGCTAAAGTTGTTATGTCAAACA	24	2	0.15712
AAAATCATATCGGCCAGTAAGAGT	24	2	0.15712
GTCTAACGCTCTTAAATTTAAAGG	24	2	0.15712
TTGTCTGATTCCCTTTTAATAAGG	24	2	0.15712
AAAGCAGCTTAAAATAAAAACAGG	24	2	0.15712
AGGAACGTCCATGACGTCTGGATG	24	2	0.15712
ATAACATTGAGCCACGTATCTTTA	24	2	0.15712
ACTCCTAAAAGTCGAAAATCACCT	24	2	0.15712
AATCACTTTAAGCCTTAGCCCAAA	24	2	0.15712
GTGTGATTGTATTTGATTTAATAT	24	2	0.15712
AATTGAAATTTGCTTTGATGACGC	24	2	0.15712
AAGCAACATGTTTAAAGTCACAAG	24	2	0.15712
AATTTATAAGATCATTGAACATTG	24	2	0.15712
GATTATCATACTATTTTGTTGTTA	24	2	0.15712
AAGTTGATGGCGTCAGTAACGTTT	24	2	0.15712
ATAAATTGAGACCGAGAGAATAGG	24	2	0.15712
AAAAAAGTCGCTCTGATACCAAGG	24	2	0.15712
ATTTACATTTTGGGATCAAAAATA	24	2	0.15712
ATTACGTTAGATTTAGACCGATTA	24	2	0.15712
TTAAAGATATATATGTGTCCACGT	24	2	0.15712
AAACAAATGAGACTAGCACGGTTT	24	2	0.15712
TAGTGTCACGTAGATCGAAAAGAA	24	2	0.15712
ACCTTTTTCGGCCTACGTGGCAGT	24	2	0.15712
ATATTCAAGCCTTCGTGGAATTTG	24	2	0.15712
TTTTATGATGCTGTTCGAAAAGAC	24	2	0.15712
TGTAGACTGTACCAATGATCTTGT	24	2	0.15712
TAGTTCAGTTGGTTGGCTATCTGA	24	2	0.15712
ATTGGTTGTTATGGCTTGTGCAAA	24	2	0.15712
AATGTAAGTAATTCACAATCATGT	24	2	0.15712
AATCGGATAGGCTGAACTCAAACG	24	2	0.15712
GGTTGATTGAGTTAATGTCATTGC	24	2	0.15712
ATATAATGTGGTAAAATAATCATG	24	2	0.15712
TTGTTTGATATATAGTGAAGCTAT	24	2	0.15712
AAAGATCCGACTTATGATTTAGTT	24	2	0.15712
ATGTAGCTATAAATTGTAATTATT	24	2	0.15712
AACTTTTTGAGTGTGAATTAGGCG	24	2	0.15712
ATTGGTATTCTGTACGATCTGATC	24	2	0.15712
TGACAAATGGTTAAGTAGAACAGT	24	2	0.15712
AAAGAAGACTACTTGTAAGAACAA	24	2	0.15712
AGGTTAATAATGCTAAGTTAAATT	24	2	0.15712
AGATTTGAAGCAACTTTGTTTGTC	24	2	0.15712
AAACACCTCGACTATTTTACAAAG	24	2	0.15712
ATATCAGAGTCAGATTCATAATTT	24	2	0.15712
ATGCCACGTGGAAATATGTTATCG	24	2	0.15712
TCTTCTTTCTTTTCTTAAGCTCCG	24	2	0.15712
TAAAACTCGTACATAATAAAACCG	24	2	0.15712
TATGACGGATGGTATATGTATACC	24	2	0.15712
AATAAAACCATGACAATTAAAAGT	24	2	0.15712
ATTTCTACGCGATTCATTTGATTC	24	2	0.15712
ACTTGTTGGTAAGGTCTGCTTACA	24	2	0.15712
AAAGGAAATGAATAGTGTGTTCTG	24	2	0.15712
GACGGTAAAATATGTCTATGAGTT	24	2	0.15712
AAGGCTGAGGCGCAGACATCTCGC	24	2	0.15712
ACAATTGATAGTTGAGTGACCTTC	24	2	0.15712
TTAAGAGATTTTGAGTTTGAGTCA	24	2	0.15712
GCCCGATTTGGATCGTGACAAACT	24	2	0.15712
TTGAACTATGTCACAATCAAGAAT	24	2	0.15712
AAGATTTTAACGAGACACATTATG	24	2	0.15712
CTAGTAGGAATCAGTTCATGAGCT	24	2	0.15712
AAGATCCGACGTATTTGATAAATT	24	2	0.15712
AGATGCAAGAAGCAAGACTGAGAT	24	2	0.15712
ATTTTCTACCTTTTTAGCCTACGT	24	2	0.15712
AAAAATCAAATCAAATCATTCGTG	24	2	0.15712
TTTTAGTTTGAGAAACATATCACT	24	2	0.15712
ATATGTCATATGATAGATCGAGGT	24	2	0.15712
TGAAAATGGAAGTTGAGTGAGTTT	24	2	0.15712
ATACGTACTTTGAATTAATTAATT	24	2	0.15712
ATTTATAACGACGCGAACCATCGT	24	2	0.15712
ATGCTCAAAAACTCTTGAAAAACG	24	2	0.15712
TATAACAACTAACCATAAGTTCGT	24	2	0.15712
TTGGATCCATCCTTAGGTAAGGAG	24	2	0.15712
TTCAATGCCGCTAAAAAATATTTT	24	2	0.15712
ATATATTTGATCGACTTTTAAGCT	24	2	0.15712
AAGAAGTATGTCTGAACGACCGCA	24	2	0.15712
AAAAAAAGTTTCATGTAATTCACA	24	2	0.15712
AATATAGTGCATCTGTCAGCGTAA	24	2	0.15712
ATATTGATATCAGTAGCGAAGACA	24	2	0.15712
TTTTTCTGTTGTCTGTATCTGCCA	24	2	0.15712
ACTCAAAAGTTACTCAACTATAGA	24	2	0.15712
ATATAATCTTAGTTTAGTCAAGGT	24	2	0.15712
ACGGTTGAGTAGATTAGAAATGGT	24	2	0.15712
ACTCATGAATTGATGTTGTTCATA	24	2	0.15712
AACTCTCAGCTTGTTGATAAAAAT	24	2	0.15712
GATAATTATAATTTGTAGCTACAT	24	2	0.15712
AGAAATTAAACTCTAAGTCGATGA	24	2	0.15712
GGTTTGGTTCGATTTTTGTTAATT	24	2	0.15712
ACAATCGATTTGGTGTGTTTCCAT	24	2	0.15712
TCACCGACCAGTCGAACAACGAAG	24	2	0.15712
AACACATGAGTCCAACATGACACA	24	2	0.15712
ACCTCGTTAATCTATGTCTAAAAT	24	2	0.15712
ATACAAAAAGTGACAACTGCCGCT	24	2	0.15712
GTGATTTATAATATTAGTTGTACC	24	2	0.15712
GGGCGATCGTGAAGTCAGTCTGCC	24	2	0.15712
GAAAGAGTAGTAACTAAGTAGATC	24	2	0.15712
ACTATTTAATAGAGGATCTGCATT	24	2	0.15712
AAGATTATGTCTGGAGTTGCCACA	24	2	0.15712
AACTATAGCTATGATGAATAAGTT	24	2	0.15712
GCTGAAGTTGTTATGTCAAACGTA	24	2	0.15712
ATGGACCAGTAAAATGAACGAACG	24	2	0.15712
TATCGATCTAGCAGTAATACTCTT	24	2	0.15712
AATTCTGGATCACCAAAAAAGATG	24	2	0.15712
CGAATTTCATAATGCACAAACAGA	24	2	0.15712
TCTAAACCCATTACAAACTCAATA	24	2	0.15712
ACTCTGTCAGTTATAAAGAATACT	24	2	0.15712
CACCAAATAAGGACGAAAGCGAAT	24	2	0.15712
AGTGGCAAAATCATAACATTCAAT	24	2	0.15712
TTATATGACTTGATACAGAAAAAA	24	2	0.15712
AACATGGATCTAGAGACAATATCT	24	2	0.15712
GCATTACTAATTAAATTTTAACTT	24	2	0.15712
ACAAGTAGATACACATGTCCCACA	24	2	0.15712
GACTATCCGCTTAATTTATATCTA	24	2	0.15712
AAAGTTAAAGGGCATATTTATGTA	24	2	0.15712
TGATCTTTAACTTTGAGTGTACAT	24	2	0.15712
ATCAGAGAAGTATTATGGAAAAGT	24	2	0.15712
AAACCATGCATTTGAGTTCAGAAG	24	2	0.15712
AATTGGTATCAAAATGGGCCAAGT	24	2	0.15712
TCTTAAAGTTAACCACACTAGACT	24	2	0.15712
AAAAGCGGATCCAGTATTTGAAGT	24	2	0.15712
ATTAGTTTGGTGTAAACACTCAGT	24	2	0.15712
CATAGTATCCAAACTTCTTTACGA	24	2	0.15712
AATAGGCATGTCAATTCAAAAGCG	24	2	0.15712
CTTGGTCATATGATTTTATATCAT	24	2	0.15712
AAAGTTCAATGACATATTTAAGTC	24	2	0.15712
ATTGTACGCAGACTTACCATTATA	24	2	0.15712
GAATGACATTTTACCTATAGTATT	24	2	0.15712
ATAGCTATAGTTTGAATTAATTAT	24	2	0.15712
AGTCTCATATGATATACTTATACA	24	2	0.15712
CAAACTAAGCCATTATATAAAAAT	24	2	0.15712
TGACCATATCTTTAATTTATTTTC	24	2	0.15712
ATAAATATGAATCGTAATCAAGCA	24	2	0.15712
GTAATACATCACATAATACCATGT	24	2	0.15712
TCAATGAATAGAACAAGGAGTAGT	24	2	0.15712
CCGATGTAAGAGTTTTGTCATTCT	24	2	0.15712
AATACGACCTTAGTTTTGTTAAGT	24	2	0.15712
TTACCTAAGGCTTAAGTCATATGC	24	2	0.15712
AATCGACTCAAGGTGATAAAGTTA	24	2	0.15712
GACTTTAGCCCTCTTTATTAATAT	24	2	0.15712
ATTAACGGAAGGAAAGAAGTATTG	24	2	0.15712
TCTCATATGTTACCAATTTGTCAT	24	2	0.15712
GGTAGCTAATAAATAGTAAATGAG	24	2	0.15712
ATCTCAGGACAGGACTCTACTACA	24	2	0.15712
TTGTCGCTCCGATTCGTTTTTTTC	24	2	0.15712
ATTTCCGACTGGCTAGCTAGGGCG	24	2	0.15712
AACTTTAAGGGATCACCGAACTCT	24	2	0.15712
ATTTAGCACGACATTAAACAAAAA	24	2	0.15712
TTTCAAAGCTAGTTCAAAGGGAGG	24	2	0.15712
ATCAGCATCAGTTAAGTGTCATTT	24	2	0.15712
CAAATATTTTCGACTATGTTCAAT	24	2	0.15712
GAACTTGAACTTATTTTATTAATA	24	2	0.15712
TTAGACCCGAATCTAAATGTTGAC	24	2	0.15712
ATGAATCTATAAGGCTATTGAATG	24	2	0.15712
AGAGTACCAACATAATGAGCGAGC	24	2	0.15712
ATCATAACCCTTGGTTACAACACC	24	2	0.15712
AAGTAAGTCTAGATGTCGCATTTT	24	2	0.15712
ATCGACACAAACACCTAGTATATG	24	2	0.15712
TTTTTTTAGGCCACGATTTTCTTT	24	2	0.15712
CGAATTGGATAATAACTGTAGTTT	24	2	0.15712
AGACGCGTGAGTGAGTTTCAGATA	24	2	0.15712
ATTGACACCCCATGATGAAAATTC	24	2	0.15712
AGACTTCTGAATCTTGTTCGTGTT	24	2	0.15712
AAACTCAGCTAACTCTTTACTCAG	24	2	0.15712
AGAATAGATAGAAGTCCTAAGGTT	24	2	0.15712
AAAAATGTGGTCAAATTAAAACAG	24	2	0.15712
AGAATAGCGACTGTTAGATTTTAT	24	2	0.15712
CCTTAAAATATTGGAAATGGTACA	24	2	0.15712
ATTGACCCGACAAAGCCCGTAACC	24	2	0.15712
TAGATTATGTGACTCGTTAAAACT	24	2	0.15712
GTTGTTTATTGAGTTTTGACTGTC	24	2	0.15712
TGCAGAATTATGTTATCCTTCGTG	24	2	0.15712
GAGGCGATCCATGAACCTAGTTCA	24	2	0.15712
ACGATTATGGATTCATATGTTCTG	24	2	0.15712
ATTTTCTTTAACGGTAATAACATA	24	2	0.15712
AATAGTTTGACGGAAAGTGAAATT	24	2	0.15712
AAACTCACTATGTCAATCATCATT	24	2	0.15712
TGGATGAGAGTTATGGAAAATATT	24	2	0.15712
AGCTCATCGAGAAGAGATTGTTCA	24	2	0.15712
ATTTTTAGTAGCAATAAATATTAA	24	2	0.15712
AGGTCTGAATCTGAATCATTCATA	24	2	0.15712
AGTCAATCAGCGATGGGCCACAAG	24	2	0.15712
TAGGTAGAGTGTATTATAAGTAAT	24	2	0.15712
AACTAATAAAATTGAACCAGTATT	24	2	0.15712
ATTGAAATCTCGACTAATTTAATT	24	2	0.15712
AAAAAGCGAAATCGCTGCCATAGC	24	2	0.15712
ATTAATAGGACTTTAGTTTAGTTA	24	2	0.15712
ACATTTGTATATCATTCTCGATCA	24	2	0.15712
TTTATGTGTCTCTGAGATTTCGGG	24	2	0.15712
TGTAGTATGATATGTAGGACACGT	24	2	0.15712
TCTCCGATCTTAGTTAACGATTTT	24	2	0.15712
TTTTTGGCACTTGTTGTGTAGTCA	24	2	0.15712
AACGTTTGGATAGACTATATTGTT	24	2	0.15712
CTTGTTCAATGTTCATGTTTGACT	24	2	0.15712
TTCAGATGAGGATGCACAAAGATT	24	2	0.15712
TAATAGCTATTGATTTAATGTCCT	24	2	0.15712
ATAAAAAACTTCAAACCTTTAAGA	24	2	0.15712
TTGGACATGCGATATGAAATTTTG	24	2	0.15712
AGCGATAGTTATGGCAAGTCCTAG	24	2	0.15712
TCTTCTTCCTCTTTCAGACAGCAG	24	2	0.15712
AAAGCCTCACTTGAAGAGATAAAC	24	2	0.15712
AGACATGTCACGTGGAAAAGTTGA	24	2	0.15712
TGATTCGAGTTTGTATAATTAGTC	24	2	0.15712
GAATAATCGACTAACGTAACAAAG	24	2	0.15712
TAGCTTGACTCTAAAAATAAAAAT	24	2	0.15712
CAGTTGTTTGGCTATATGAATATT	24	2	0.15712
ACATGAGTCATATGTTGCATATTG	24	2	0.15712
GTAACTAGAGTGTTCTCAAATGCT	24	2	0.15712
AACCCGGTTGGACTTTATTATAAA	24	2	0.15712
TTATTTTGGACTTAGACTTGTTCT	24	2	0.15712
AATTTTAATTTTACATCGGGTGAG	24	2	0.15712
ATCGAGTCGATTTTTCATATGATT	24	2	0.15712
GTGTAACATGTCAGTTTAAAGTAG	24	2	0.15712
AGTGGTTCAAACTCTTGTCGGAGC	24	2	0.15712
CACTGAGTTTGACTATATATGTGT	24	2	0.15712
AACAACGAAGGATTTAGCTCTAAA	24	2	0.15712
AGTACAGAAAGAAGAATTTAGCTT	24	2	0.15712
AGGGTCTGTTGTAAAGAAGTTAGA	24	2	0.15712
ATTTTAAGTATGATTTAGCTTCCG	24	2	0.15712
ATACTTTGTGAAGACTGTCGTATC	24	2	0.15712
AACTATCCGACCCAATTTTAAAAC	24	2	0.15712
AGTAGAATCCTGCAGACGTTATCT	24	2	0.15712
ATGACTGATTTTACGATTTAAATA	24	2	0.15712
AGCGCGATCCGAATTTAGTTGGAA	24	2	0.15712
AATCAACTTCTTATCATGTTAAGA	24	2	0.15712
AGATCGAGGATTATGATAGAATAT	24	2	0.15712
AATTTTCTTTTTCGTAGTACACCT	24	2	0.15712
AATCGACGTGAATTGAAATTAATT	24	2	0.15712
AAACAAACTAAAAAGGAAATAGGG	24	2	0.15712
GAAGTTGTCTCGATTTTTTAAAAA	24	2	0.15712
ATCAAATTTTGTGACTCGTAGTGC	24	2	0.15712
GGGTGTGAGTTAGGCCTAAGACCA	24	2	0.15712
CTTTTCTTATTGTATCCAAGAGCT	24	2	0.15712
ATAAGGTGCGTCCAATTAAGTAGT	24	2	0.15712
AACTGGGTTAGTCAATTATTAAGC	24	2	0.15712
ATAAGATTGCGCCACGTGTATATT	24	2	0.15712
AGATCCTAGGTCAGTAGTTGGGGT	24	2	0.15712
TTTCGAAAAGCGTAACATGACAAA	24	2	0.15712
ACGTCATGCTAAGTCAAATATTGC	24	2	0.15712
GTTTGACTCTAAAAATAAAAATCG	24	2	0.15712
AGACGACAAGTCGCTATATCGTGA	24	2	0.15712
AATAATACGTAACAATCACTAAAA	24	2	0.15712
TTTTACCATGCTCTAAATTCCATG	24	2	0.15712
ATACCTATGCCGCATAAATTAGAC	24	2	0.15712
CGAAAAATTAGATCATATATACCC	24	2	0.15712
TTTTGTACCCTTTAAGTTTCGAAC	24	2	0.15712
ATCTAGTGTCACGTCCTCAACAAG	24	2	0.15712
AGATGGGAAAGTCTGACCAAGTGT	24	2	0.15712
AGAGCCAGGATTTGAAGTTTATGA	24	2	0.15712
AATTAGTATCAAATGGTCGGGTTG	24	2	0.15712
ATACTTGTATCCGACTCTCCCATC	24	2	0.15712
AAGTAGTCTATCTCGCATAATTCA	24	2	0.15712
ATTCGTCTTCTGTTAAAGTAAAGG	24	2	0.15712
AAAGAGCACACGTTTCGAATCGTA	24	2	0.15712
ATAGTAGTTATTGTTTGATTTATT	24	2	0.15712
TAACTCAACTTAATTACACCCTTG	24	2	0.15712
AAGAATTGTGGCCTTTCCGGTAAG	24	2	0.15712
AACGATTGGATCATATAAATTTCT	24	2	0.15712
ATTGTTGTTGTCGGATAGACAAGC	24	2	0.15712
ATCCGCTAAAGTCAAGTTAAATGT	24	2	0.15712
GACTAAGTGTAGAGAAATTTCATT	24	2	0.15712
ACTAGAATCAGAATGTGAAGCATA	24	2	0.15712
AATTTGCGGATAATTTTAAGTGGC	24	2	0.15712
AAGGTCTATGTACGCTCTACCCTG	24	2	0.15712
CCACAAGATAGTGTCACGTAGACC	24	2	0.15712
CACTTATACTATACTAAGGTCCTA	24	2	0.15712
GCTTATTTCGCGACTGCAAACTTG	24	2	0.15712
ATCACACTAGAGACTGAGGAGAGT	24	2	0.15712
AAAACAAAAGCAGCTGTGGGTGAG	24	2	0.15712
ATTAAATTTGAACGGCTATTTACA	24	2	0.15712
ATGACATTCTTTTCGAGACAGACT	24	2	0.15712
TAACAATAGAAAAGCCGATCAAAA	24	2	0.15712
AAAAGTTCGTTTGCTAGATCAACT	24	2	0.15712
ACTTTAATTTTTCACGTAGCGTAA	24	2	0.15712
AATCGTTATATAGAATAGTTAAGA	24	2	0.15712
TATACTGACGGACATATGCGTATC	24	2	0.15712
ATAAAGTAGAACAGTAAACACATG	24	2	0.15712
AATTATAGCAACTTCCGATTATTC	24	2	0.15712
AACTTTTAAGTTGAGAGCTTTATG	24	2	0.15712
AATGTAGTCTTACAGGCTTTGAGA	24	2	0.15712
AATCATGTTTGTTGCATTTACTCC	24	2	0.15712
ACGTAAACAGTTAGACTTGTATAA	24	2	0.15712
CTTCAAATTCTAAATTCACAGGTA	24	2	0.15712
TTTAAATGTCACGTAGATCAGAAT	24	2	0.15712
AATCCTAGACACCAAAAAATTAGT	24	2	0.15712
CACGCGCTGCCACGTAATATTTAC	24	2	0.15712
ATTTAGTGTCTGCTTGTGTACATA	24	2	0.15712
AATCTCTTGTGTTCCGTAGACCAG	24	2	0.15712
ACCCTTAAAATTTTAGACAGATTA	24	2	0.15712
ACTTCTTCTGTTCGAAATTATTTG	24	2	0.15712
TTCCTTAAAATATAAAATGTCATG	24	2	0.15712
AATTAAATTTAGATTGAGCCAAGG	24	2	0.15712
ATAGACAAATCAACAACAACAACA	24	2	0.15712
AAACAGGTATAGAGTCGATTGATA	24	2	0.15712
AGATTTATGTCCTCTGTAAACTAC	24	2	0.15712
AAAAAAATTAAAATCGTTGTCAAA	24	2	0.15712
TTATATTTGGCTGACACTAAAAAC	24	2	0.15712
TTGTAGACTTATATTAGAAAATTA	24	2	0.15712
AGAAACTTCTTCCCTTCGGGCTTT	24	2	0.15712
GTTGGTGACGTATTTCTCAAGATA	24	2	0.15712
AGGATGATGAGTCAACACATGTGG	24	2	0.15712
AGATTCTCGACTTGTGTATTCACC	24	2	0.15712
AAAACTCAGCCAGACAGGTCATCG	24	2	0.15712
ATCGGTGAATAAGATTATGACACG	24	2	0.15712
AGGTGTTCAAATGAAATATGCGGA	24	2	0.15712
GGACAAGTATTGAATTCAAAGCTT	24	2	0.15712
AACGGGAGCAAGAAAATTTTTGTG	24	2	0.15712
AAATATTTATCACTCCGTCACAAC	24	2	0.15712
GTGAACATTCAAAATTAAAGTGCA	24	2	0.15712
CTTGTGGTTTTAAACATGTCCACG	24	2	0.15712
TCGAAATGGAATAAGTTAATCGGT	24	2	0.15712
GTCTTACATATCATTTTACATGTT	24	2	0.15712
ATGACGTATAATGAAAATTTCATC	24	2	0.15712
TTTAAATTATTTGTCTGATTGTAA	24	2	0.15712
TCCGATATTTGGATCTATAAACCT	24	2	0.15712
GAAAAATTATACGGATAAGCAAAC	24	2	0.15712
ATATTCTCTGCATGTCAATTACAG	24	2	0.15712
AATCTTGTGTGATGATGCTTCTGG	24	2	0.15712
ACCTGCATTAGTTATATAGTTCCA	24	2	0.15712
AACGGACGAAAACTAAAATTTTTT	24	2	0.15712
ACCTCAGTTGATATTTATGTTTTC	24	2	0.15712
GTCAAACCTATTAGATACAAAATG	24	2	0.15712
GTTTCGGAAAAGATAAATCATGTA	24	2	0.15712
ATTTTAACTCGAACTATGTATACA	24	2	0.15712
ATCGCGTTCTGACTATTTTTTAAA	24	2	0.15712
TTATAAGTATCACTCGCGACTAAC	24	2	0.15712
CCTTAGCAGTTACGTTTAAAAAGT	24	2	0.15712
TGTGGTAATTCTGGCTTTAACAAA	24	2	0.15712
GTTTAAGATGTTAGAGGATCGAGA	24	2	0.15712
AGTGGATCGGAGTGTCACGTTCCG	24	2	0.15712
AATTTTATGGTCTTAAACATGCCA	24	2	0.15712
GTATGTCTGACATTCATTGATTTG	24	2	0.15712
GTTGGCCTGCATCGTATTATGATG	24	2	0.15712
CTGTTGTACTACTTTTGAAGGATC	24	2	0.15712
TTAAATAAATAAACGCATGAGTCC	24	2	0.15712
AATTGTTGATAAAGAAGGAAGTTG	24	2	0.15712
ACATTAGTTTATTGTCACAGAATT	24	2	0.15712
TGCACATTCAAAGTTGGAGGGAAT	24	2	0.15712
TTCCTAAAGGACCCTTGGTTTGTC	24	2	0.15712
TTTTCGGTCATAACAGATTTTATC	24	2	0.15712
ATGATCATTAGCAGCAATTAATTC	24	2	0.15712
ACATCTATGTCAGTTGAATCCAAA	24	2	0.15712
AGGATTGGCAAGCCATATAACGAG	24	2	0.15712
AACGCTAGCTATATATGAAATTTT	24	2	0.15712
TGATTATCTAAAAAGACACTCAGT	24	2	0.15712
AAACGTGTCTTTTAACTTGGCCTC	24	2	0.15712
ATAGTGACGGAGAAAGTATTATCT	24	2	0.15712
TGATTGGTGATGATTATGAAGAAA	24	2	0.15712
TCTGATGATAATAGCAAACTTCAA	24	2	0.15712
CTCAACTAAGATTAGTACCTATTG	24	2	0.15712
TTGGATCGTGACATTTTTAAAGCT	24	2	0.15712
TTGGATTAAAATAAGAAATAGTTT	24	2	0.15712
TTTTAGTCCATTATAACAGTTACT	24	2	0.15712
TTAAATTGTCAGAGAGTGCACACT	24	2	0.15712
AAATCATGTGGCGGCTAAAACATA	24	2	0.15712
AAACGAAGGACCGTCGGTTGAACG	24	2	0.15712
ATATTAATGTATCTGAGCTAGTTT	24	2	0.15712
AAAAGACTAGAAACTCTGTCATCC	24	2	0.15712
GAACTTAGGATTACCAAATTGAAT	24	2	0.15712
AATTGAATCGAATCGTATAAAACG	24	2	0.15712
ACTAAAAAGGAAAGGAGGTTATTC	24	2	0.15712
ATATTTTTTAAAATACTTGGCGTT	24	2	0.15712
TCACGATTTCGATAGCATATCAGT	24	2	0.15712
AGTGTCACGTAGACCGTAAAAAGA	24	2	0.15712
ACATATGTAGACCAAAAGTTGGAC	24	2	0.15712
AAATAAGTAGCTATGTGTTTGAAT	24	2	0.15712
TCGAAGAGAATTGAATGTTGATGT	24	2	0.15712
TTCAAACGGGCTCTGCAGAATACG	24	2	0.15712
AAGATCGGAAGATGAAACTAGACG	24	2	0.15712
AAAGAGGATAAAGCTTGAAAAAGT	24	2	0.15712
AAAAGAGACTCTGTACCAAAAGGG	24	2	0.15712
TGACTCTGCCATTGGAAATGTGTC	24	2	0.15712
AATAGTCGTAGATACAGTGGTGGA	24	2	0.15712
ATCCGTACCTGATCTGGTCAATCA	24	2	0.15712
ACGAAATCATTTATTCATTGAGTG	24	2	0.15712
GTTTGCTAATATTTGTCATGATTT	24	2	0.15712
TACTCATGGCTCGAATTCAAAACT	24	2	0.15712
ATACGTATCAGAATCTGGAAAAGT	24	2	0.15712
AGGCTTGGCACATATCATGTTACA	24	2	0.15712
TTTAAGTCAGTTTGACAAGCTTTT	24	2	0.15712
TTAGTTGGCCAACTCGGGATATCC	24	2	0.15712
AGTGCAAGAAATCGTAAAGATGTG	24	2	0.15712
AGAGAGTGCTACGATTTTTTCATA	24	2	0.15712
ACTCCTTCTTTTGACTAAACCTTG	24	2	0.15712
ATGGTAAAATTAGCCCTCAAAAAT	24	2	0.15712
GGACCGGAAAATAAGCAGGTGTAA	24	2	0.15712
AGATCGTTTGGTGTGAAGGATAAC	24	2	0.15712
ATGTCAAAGCCAGACAAACAAATT	24	2	0.15712
TTTGGCCTTAATATTTTTATACAA	24	2	0.15712
TTAAACACTGTTGGCGGATGCGGA	24	2	0.15712
AAGTTTTGGATTGACTAATCTTTT	24	2	0.15712
TCATTTAAACGTACGAAGGTGAAT	24	2	0.15712
GTATATGTATATCGGTTAGATAAT	24	2	0.15712
AGGAGACCTGCTACTTGTAAGTCG	24	2	0.15712
GGCCTTACTTAAATCATGTTGACT	24	2	0.15712
GTTCAATCAAAATATCTATGGAAA	24	2	0.15712
AATGGATTATACGCAATGTGAATT	24	2	0.15712
TAATTTCAGTTTTTCATGTGACAT	24	2	0.15712
AGTTATATATTAGTTAAGACCGTT	24	2	0.15712
ATACTCTGACATGAATTCTTCTTA	24	2	0.15712
GTAGACACTTAAACTTGTATAAAG	24	2	0.15712
TGACTCTGATACCATGTTGAAGTA	24	2	0.15712
AGAAAATATCTACACCATGTGACA	24	2	0.15712
ATGTGCGACTTCAAATTTAATTGA	24	2	0.15712
GTTTTTCATCGTTATCGGTTCGGT	24	2	0.15712
AGGATATGAATTATGATAGAAGAT	24	2	0.15712
AGAGTCAGTCAGTTACTATAAATT	24	2	0.15712
AAATTTTACCATGTGTTTGGCTAT	24	2	0.15712
AATATTGGATCACCAAAAATCATG	24	2	0.15712
ACTCCAAACACTAGCTGTGTAAGA	24	2	0.15712
AAATCGTCTGATATAAATTTATTC	24	2	0.15712
GAATAGCTAGGGTTTGATTTAGTT	24	2	0.15712
TGAAATTTCGGACATAGGTTAAAG	24	2	0.15712
AAAAAGTCAATTCAATTCAAACAG	24	2	0.15712
ATACCGTAACTTTTTTTTGTAATA	24	2	0.15712
AATTATACAAATTCAAAGTCAGCC	24	2	0.15712
TTTTAAATTGGCTGACGATATTGA	24	2	0.15712
AAGGACTTCACCTAATTAGACGTT	24	2	0.15712
ATTCCAACTTTAACGTCAGTCCTG	24	2	0.15712
ACTTTCTTTGAGTCATGTTTAAGG	24	2	0.15712
GTCTTCCTATATTGTTTAAATATT	24	2	0.15712
ACTAAAGTTGGAATTAAAGAATTT	24	2	0.15712
ATCATCATAGATCAATTCCATCGA	24	2	0.15712
CTCTAATATGTAGCTATATATCAT	24	2	0.15712
ACGATTCGCGACTAACATTATACT	24	2	0.15712
ACCACGTAGGATAAAAAATGACAT	24	2	0.15712
AACTTAAATAGTTGGACTCTGAAA	24	2	0.15712
ATTGTTTTCTTATAGGGTGTGTCA	24	2	0.15712
CTGATAGACCATTTTGCTTGTATG	24	2	0.15712
AATCACATGACAACAACTCTATCT	24	2	0.15712
TTTCCGGAGAAGTAAATCGCTGTT	24	2	0.15712
AATTTACTATCTCTTTTTAGCCTA	24	2	0.15712
TTTACGGCCCATGACATTTTTGAT	24	2	0.15712
AACTAAGATCTTACTATTTCAATT	24	2	0.15712
TTACCAATTTGCCAACCACCAAAT	24	2	0.15712
TTATAAGTCTTGGGCAATCCTCCT	24	2	0.15712
AATGTCAACTTTCTAAATTTAGAA	24	2	0.15712
CTGATATACCCATCGTTATAAAAG	24	2	0.15712
GTAAATATGTAAATTATAGCTATG	24	2	0.15712
AAAAAACGCTAGCGACTTATACCT	24	2	0.15712
TGCCTTTCCACTCGCCGCGGGGTG	24	2	0.15712
AAGGCCAGGTGTAAAGTAGAGTGT	24	2	0.15712
ACTCGCTGATGACATGTCAAACTG	24	2	0.15712
AGGATGTTACTTTACGCGATGTTT	24	2	0.15712
ATGATAATTATACTCGACGGACGT	24	2	0.15712
ATGTCATGTGCAAAATAGAAATTA	24	2	0.15712
ATACAAATTTGTTTATTCCTTTAA	24	2	0.15712
AGAATTTAGGATCTCTTCAACACA	24	2	0.15712
ATGTCTATTTTTAACACTGTCGAG	24	2	0.15712
ACTGTTTCGTAACTCACTATAACA	24	2	0.15712
TCTAGTTCATGGCCTATTAGAAGT	24	2	0.15712
TTGTGAATGTGGGTGTGAAATATG	24	2	0.15712
TATGTGTCTACTTGTTCAACTTTA	24	2	0.15712
TTTACAACGATATACTTTATTTGT	24	2	0.15712
AAAGGATAAACTATGTTAAAAAAT	24	2	0.15712
GTTGTCATAACTATAGTTGAATAT	24	2	0.15712
AGAAATAAAAAACTAGTTGGCCTG	24	2	0.15712
TTTTGAAAAATCGAGACAACTTCA	24	2	0.15712
ATGAGTTGTGACTTTTTTGAAGGG	24	2	0.15712
AATTAATTCTATCCGTGACAATTC	24	2	0.15712
GAACTAATGTTGTTAAAAACTTTT	24	2	0.15712
ATGTGTTTGGCCATAAAATTTGAG	24	2	0.15712
TTGTCCAAGCCTTATAAAGAGTCC	24	2	0.15712
GATTGGAATTAGTTCAAAAGTTTC	24	2	0.15712
TTTGAAAGTGCTGAAGTTGTTATG	24	2	0.15712
ATAAATTTGCTTAGCCACGTAATT	24	2	0.15712
AAGATTACAGCCTAAGACATATGT	24	2	0.15712
ATAAAAATTAGAATATATATGTCT	24	2	0.15712
GAACTTCGTGACGGAATGGCAGGA	24	2	0.15712
ACAATTGAAAAGCTTACTGTCAAT	24	2	0.15712
ATACTTTCGTTTCAATTTGTTTGT	24	2	0.15712
ATTGACCTCTAAAATATAAAATTT	24	2	0.15712
ATTATATCACCAAAAATGTCGTGT	24	2	0.15712
GACTGGTGTGATGTTGGATCCTCC	24	2	0.15712
ATGAAACCGGCTTTATCAAGTATA	24	2	0.15712
ATTTGTGTAATTTATTGTTGTATA	24	2	0.15712
TTTTGTTTTTTGTGTCGGCCAAAT	24	2	0.15712
ATATATGTGGTCTCCAATTTGAAA	24	2	0.15712
ATAAAAGTGGCTCATATATGCTCT	24	2	0.15712
ATAATACACTTTAGGGTCATGGGT	24	2	0.15712
AGGTCATATGTAGGATACGTGTGT	24	2	0.15712
AAACTTTTGTACCAACCAAACATG	24	2	0.15712
TATACTCTGACTAATTATACAAAC	24	2	0.15712
CAATTCCATGCTAGAAATAGTTCT	24	2	0.15712
ATGGTCTAGCTTGACTTGGAACGG	24	2	0.15712
ATTTTGATCATAGTGTAGGGGAGT	24	2	0.15712
AATCAGATTTAACTAATTTAGTCA	24	2	0.15712
AATGGGCCGCATGCTTATGATAAT	24	2	0.15712
CTTTATGTGTACTCCTATTTCTGG	24	2	0.15712
AATTGACGTCAGCAATATAACTTT	24	2	0.15712
AATTGCGCTCCATAGCAAACATAG	24	2	0.15712
AATAAAATTCAAGAAAGATTTTCA	24	2	0.15712
ACTCGAGATCTCTAGTTAAGAAAG	24	2	0.15712
TCCCTTATTAAAAATCCTGACTCT	24	2	0.15712
ACTAAACAGGTCGGTACAACCAAT	24	2	0.15712
AAATGAGATGATGTTAGCTAAAAT	24	2	0.15712
AAACGTAGTTAATTATACAAACTC	24	2	0.15712
TTTGACCAAAATGTAACATGTGAA	24	2	0.15712
CCATTACTGTAATAACCATCAATC	24	2	0.15712
AGTTTTGCAAGCCATGATTTTGTA	24	2	0.15712
ACACAATCTTGATTAATAAAATCA	24	2	0.15712
GTAAATCTTGTTGATAGCGTCATC	24	2	0.15712
AAAACTTGCTTGTATTTTATATCC	24	2	0.15712
ATGTTTAAGACCAAAAGATCAAAG	24	2	0.15712
AAACTTCGTGTTTGGTCAAATGTT	24	2	0.15712
GTGCCATGAGAGTTTTTAAAAGCT	24	2	0.15712
AATTGAAACATGCAAAATCTTACC	24	2	0.15712
AGTACCCCCTCAATCTATGCCTGA	24	2	0.15712
AAGTCAGAATTTTCATTCAGGAGT	24	2	0.15712
ATGCGATCTAAGGTGAATGTAAGC	24	2	0.15712
AGATAAGACGATGGATTCAAGTCC	24	2	0.15712
ATTAATGAAAGACCGACAGACGTA	24	2	0.15712
AAATGCGCTGGCCTATTTCACATC	24	2	0.15712
TAAACTCCGCCTGATGAACGATTC	24	2	0.15712
ATTTTGTGGACTTAAACATGTCAC	24	2	0.15712
ATATTCATATTGCTCAATTTTGTC	24	2	0.15712
AGCGGCATTTAATTTTTAATTGTT	24	2	0.15712
AAGGTCTAAATATATCATCCGTTT	24	2	0.15712
GTGAATTATGTCATGTAGGATGCA	24	2	0.15712
ATTCTCGTAGAAAAATATAAAGCA	24	2	0.15712
AGTTGAGTGCCACGTATTTTAAAA	24	2	0.15712
TTAAAAAAGTTTATATAGATGTAT	24	2	0.15712
AAGATCTATTTGAGATGTCCAAGG	24	2	0.15712
TGTTTCTTATTTAATGTTCGTTGT	24	2	0.15712
AATTCGAGTCTCGGATCAAGATCG	24	2	0.15712
ATATACATGTTGTCAGTGGCGGAC	24	2	0.15712
AATTAAACTAAATCATGCTTGGTC	24	2	0.15712
ACATACCGATCAACACGTCCCGTT	24	2	0.15712
AATAAGGGACAAACGTGCAAGGCA	24	2	0.15712
AAGACCACAAGATTAAATGACAGT	24	2	0.15712
GTTAAATCTTCCTAATTAACCGCA	24	2	0.15712
AAGCCGAGTCTACGTAGAGTCTCA	24	2	0.15712
ATGGAAATAAAGATGTGTGCGACC	24	2	0.15712
AAATGTTGTAACTTTTTTTATGAG	24	2	0.15712
ATTAGCCCTCGACATAATACTTTA	24	2	0.15712
TCTTGCAGTGTCTTACTTTTGAGT	24	2	0.15712
CCGACAAAAATATTGAAACATGTA	24	2	0.15712
AATAAATACACTCGCAGATGTTGA	24	2	0.15712
ACTGATTACGGCGTCTGTATGTCT	24	2	0.15712
GACTTTAGAGAGAAATTTATGTAT	24	2	0.15712
GTTTGTACATCTTGTGTAGTCTAG	24	2	0.15712
ACAGGGGAGTATTTTTATTGTATA	24	2	0.15712
AAAATAGAGACGGATTCAGAACTT	24	2	0.15712
AAGAGTGTAATACTTAGAGCTGTC	24	2	0.15712
AATTCTTAGCATTTTGTTTCATTT	24	2	0.15712
CACTCAAATGATAAAGGTTATAGC	24	2	0.15712
TCCGTCACTGTTGTTAACATAATG	24	2	0.15712
ATAAATGGGTAAGCTGTTTGAGAC	24	2	0.15712
ATAGTACTATCTTTAAAGTCAAGT	24	2	0.15712
AATAATCTAGTTTAATTTGGAACA	24	2	0.15712
GTGGTCTCGAGATTTATATAGTCC	24	2	0.15712
AAGAATTGCTCAAGCCTTATAAGG	24	2	0.15712
ATCTAAGGCTCGTATTCGAAACTT	24	2	0.15712
TAAATGAATTATATGAACAACTTT	24	2	0.15712
ACTGATTTGGTCGGACTGAGTAAC	24	2	0.15712
ATTTGTACATGACTTATTATTATA	24	2	0.15712
GAAAATTCTGAATCTGTCGCTGAA	24	2	0.15712
ATGAATAAGATTATGACATGTGAA	24	2	0.15712
AGACTCTATATTGGATTTTATACC	24	2	0.15712
AGGGATATTAGTAGATGATACATA	24	2	0.15712
ATTGCTTTTTAACACTTTTCGTTG	24	2	0.15712
TGCTGATTAAGTTAGAATGAACAT	24	2	0.15712
TACATATGATATGTTTAAGACCGC	24	2	0.15712
TTTTACAAGTAAGGATATATGAGT	24	2	0.15712
TTTTTACGGTTTGAAGTTTTTTCA	24	2	0.15712
AGTCCAGTCCTATTGAATTCCGTG	24	2	0.15712
AATTTGGATACGCGCTACAAAATT	24	2	0.15712
TTTCCGTTTCTGAGTCTCAAGGCC	24	2	0.15712
TCTAATATATGTATCATGCCTATT	24	2	0.15712
AAATCTGGCTCTGATACCACTTGT	24	2	0.15712
TTTATTTTATTATATCCTTGTCAT	24	2	0.15712
TTTTGAATTGAAGATCGTTCTACC	24	2	0.15712
AATATCATGCATTTTGGATCGAAT	24	2	0.15712
TTTTTCCATGTAGGACTTATGTGT	24	2	0.15712
TAAAACCTTAGCTCTGATATCAGT	24	2	0.15712
AATCTGCCATTATAATTATTGACT	24	2	0.15712
ATCTGACGTCATGGCCATGTGATC	24	2	0.15712
GAAATATTATTGTAGTATTGTTCT	24	2	0.15712
ATGAAGTCGTATTCAATATCGAGC	24	2	0.15712
CTTCTAGTTAATTTTATTTTGAAT	24	2	0.15712
AACGATTGTTGGACTCAACCCATT	24	2	0.15712
GAATAATGATCGAGTATATAAATT	24	2	0.15712
AGTTGGCCAATGGCTCCTAGATGG	24	2	0.15712
TAAAAGTCAGTTTATATATCTATT	24	2	0.15712
AACTTGAAAAGTCTTCTAATGCTT	24	2	0.15712
ATCGACCAATTGCCTAATGAATCC	24	2	0.15712
ATATTTACAGAGAGATTTATGCTT	24	2	0.15712
AACTAATATGAGACAAAGATAATA	24	2	0.15712
TTTTGAGGCTCAATATAACATAGT	24	2	0.15712
ATATTACATGTCCAAACAAAACTT	24	2	0.15712
TACAGATGCTTAAAAAAAAAAGTC	24	2	0.15712
TGAATTTTACTTATTGGGATTATA	24	2	0.15712
TATAGAGAAAATTATGTTGGGAGT	24	2	0.15712
AAAATAGTACTGTCTTTGTTCCTA	24	2	0.15712
ATGAACGAAAAATCCTGAATCCGT	24	2	0.15712
ATGCAGTGGCGTAGCTAGAAATTT	24	2	0.15712
TTTTTAATTTTGTAGTTCTAAATT	24	2	0.15712
TTACAGATAGGTTGCCAGACGAGC	24	2	0.15712
AGATCTGTAGGAGACTCTTTAACA	24	2	0.15712
ATTCACACCTTACAAACCTTCTGG	24	2	0.15712
AAAGTTGAAGGCTATTAAATACGT	24	2	0.15712
AATTAGCCTTGACAAAACATAACA	24	2	0.15712
ACTCCGGCGTACAGAATCGCTGCT	24	2	0.15712
CGAGGATGTAATACACGATATATA	24	2	0.15712
ATTTCTTTCAGCGACTTGTATCTC	24	2	0.15712
AGAATAAGTTGAGGAATACTTGTG	24	2	0.15712
AGCATTAGTTTTGAAGTATCCGAC	24	2	0.15712
AGACTGATGGACGTACTGTGTAGT	24	2	0.15712
ACACCTTCTGATTAAAGATAAAGA	24	2	0.15712
CTTGATGATGACTAATGGATAACA	24	2	0.15712
ATGTACATCTTATCTTCTTCAGAC	24	2	0.15712
ACTAAAAAGCTATTAACGTTTCTT	24	2	0.15712
AAATGAGATTATCTGTTATAAGTA	24	2	0.15712
AAAATCGAACTAGTAGACAAATCC	24	2	0.15712
GGCACAAAATTTCACTTAGACATC	24	2	0.15712
AGATATGGAAGAGATACGCCAATG	24	2	0.15712
TAGGCTCACGTAAAAATATTAAAG	24	2	0.15712
AAAATTACTAAGTTCGTTCATAGT	24	2	0.15712
CTATGAGTCGCAATAATTGATAAT	24	2	0.15712
ATTACGAGTTCATTTGGAGTGACA	24	2	0.15712
GTGCTTGATTATTGTCGTTTAGTT	24	2	0.15712
AGCAAAGCATGACATGAGACATCA	24	2	0.15712
ATTAATACTAGTCATGTTCTGCTT	24	2	0.15712
GAGGCATTAAAATTGTACAAGGTA	24	2	0.15712
AAGATACGTAAGCATCTCTTGGTC	24	2	0.15712
ATAGAAATAGTAGAATGTACACAG	24	2	0.15712
ACTAACGTGACTCATCGTATCGTT	24	2	0.15712
TTTTCTCTCCGACTCTGATAATCT	24	2	0.15712
GTGGCTCGACAGTGTTAAAAAGAA	24	2	0.15712
CTATCGGTATAGAAAAATTATCCT	24	2	0.15712
TGTGTCATGTAGGACTCATGTGTT	24	2	0.15712
TATGTTGGAACAATGTCGGCACTT	24	2	0.15712
AGATTGATCGGACTATAAAAAAAA	24	2	0.15712
TGGGACTGTCACTTTAAAATAAAC	24	2	0.15712
TTTTGGTCTTAGGCCTAACCAACA	24	2	0.15712
AGTACGTAGAAAGTAGAAACTAGT	24	2	0.15712
AAAAACTGTGGTTAAGAGTAGCAC	24	2	0.15712
ACCCCTGATTACTTTATGTTTATT	24	2	0.15712
ATACACAGCGGAAGCATTCCAGAA	24	2	0.15712
TTGTTTACTGTATTTTTTTGTTGT	24	2	0.15712
ATGATAAACTGAGCATGCCAATAA	24	2	0.15712
AGGATACATATCTCCGGAAGATGT	24	2	0.15712
AGTTGATCCGATGCGTCAGAGATA	24	2	0.15712
AATAGAAGATTTGAACTAAGCCAC	24	2	0.15712
TTTAACTCCACTTTAATAAACTTT	24	2	0.15712
AATAACTCGATCAAAGCCAGATCG	24	2	0.15712
TCCCTTTCTGTAATCATATATAGT	24	2	0.15712
TCAGACTTTTACTTGTATCGTGTT	24	2	0.15712
AACAATAAGTATAAACTTGGCTCC	24	2	0.15712
AATCTTGACTCCGCCACTTATTCT	24	2	0.15712
AAAAATTAAACAAGTAGACACACA	24	2	0.15712
TAAGATTCATTATTATGTCATGGT	24	2	0.15712
TAGATTTTCAATAAGCCAATTGGT	24	2	0.15712
CACACTAAGATTTATATTGATCGT	24	2	0.15712
CTTTCTGAGAGAAAAGTACATAGT	24	2	0.15712
AGTTAAAATTTAAAGCCAAGTTTT	24	2	0.15712
GGCCAGATTTAGCACATGCAGTCA	24	2	0.15712
ATAGCGGGCTAGATATTTTACTTT	24	2	0.15712
GTGAAAGTTGACATGATGAATTCT	24	2	0.15712
GAAATAATGAAGACTTTGAAATGA	24	2	0.15712
AATAATTCCTGCATTACTAATCCC	24	2	0.15712
AAATTGGCCATGTAAGACATTCAT	24	2	0.15712
AATTTCTAAGCCAGGAGGACAGAA	24	2	0.15712
ACTCTGAGACTGACTGTTTGAACA	24	2	0.15712
ATAGCTGACTGTGACTCATGTCAA	24	2	0.15712
ATCTAACTATATACAGTGGTCTCT	24	2	0.15712
GTAAAATAAGTCTCAATGCTAAGT	24	2	0.15712
AACGAAATTTAACAATACAGGTGC	24	2	0.15712
TGCTTTTGAACAAGATGTAACGTG	24	2	0.15712
TTTATTGAATCTTCGGAGAAATGT	24	2	0.15712
AAAATCTAGAATGTCTGACTGAGG	24	2	0.15712
ATTTAAGGTGGAACTTTCGCGAGA	24	2	0.15712
AAGACATAAAGTGATCATTGAAGT	24	2	0.15712
ATAAACGCTGATGTCAAAACCATT	24	2	0.15712
ATCAACTATATATTATGTGGCCAT	24	2	0.15712
ATCTTAGTTGGCAATGTTCCACGT	24	2	0.15712
GGATAAGTCAAAAAATATGTTAGT	24	2	0.15712
AAGAGATAATGATAGTCTGAACGT	24	2	0.15712
TTTAGTTATGTAGGTATTAGTTGT	24	2	0.15712
AATCCTTTTTCTGGTAGGAAAATG	24	2	0.15712
TGTTTTCTATTGTTTGGCCAACCG	24	2	0.15712
TAATCATGAACTATTGGGGATATG	24	2	0.15712
AAAAATTTAAGCCAACTGAACATG	24	2	0.15712
ATTCAAGCTAGTGTCACGTAGGCC	24	2	0.15712
AATTGTGTTTATATATTTCGCTTG	24	2	0.15712
TGGCTTATAGTGGCAATTCAAGTC	24	2	0.15712
GATATCCATAAACTATTCGTTCCG	24	2	0.15712
GTTAAAGAGCATAATTATTCGTTA	24	2	0.15712
AGGAACAGTCATGGGTGATGCTCC	24	2	0.15712
AAAGTTAAAGTGTTGCCAGAAAGG	24	2	0.15712
AAACACTTATTGAATTAAAAACTT	24	2	0.15712
GATTCTTGAGTAATAAAATCTTGA	24	2	0.15712
GTAATGTCAAATGAGATGAGCAAG	24	2	0.15712
CTGCCATTTAATTATTGAGTTCAT	24	2	0.15712
TTTGGTTATTGATTAGAGTTATGC	24	2	0.15712
ACACACATGTTATTTTTTATCCTA	24	2	0.15712
GACCTCTCTATATGAATAATTCAT	24	2	0.15712
TCTCTCTCTCTTTTATTTTAAAGA	24	2	0.15712
TTAGTTGTCATTTTACTGTGATTC	24	2	0.15712
TTGTTTAGCTATAAAATTTATGAC	24	2	0.15712
CCTAGTTTAAGTAAGTGATCAAGT	24	2	0.15712
AACATATGAATGATCTCTACCAGT	24	2	0.15712
AAATATTGGCCACGTCATCAATTT	24	2	0.15712
TGGTATCGAGAAAATTATTGAAGT	24	2	0.15712
AGAATCAATATCAAATAAAATGTC	24	2	0.15712
CTTGAGCTAGATATTTGAATGTCT	24	2	0.15712
AATATCTAATACGTTTCACAAAAG	24	2	0.15712
AAGCGTGTCTCTGGAATTTCGGGC	24	2	0.15712
ACCCTTTAGCCTGGTTGTGGCGGA	24	2	0.15712
ATATCAAAGCCCGTATAAATTAGC	24	2	0.15712
ATAAAAATCATGACAACTAAAAGT	24	2	0.15712
ATACTAGTGTACGAATATAACATA	24	2	0.15712
GATTAGACATGACGTAACACAACT	24	2	0.15712
AAAAATCATCAGAAAAATTGTAGC	24	2	0.15712
AGACATGAACTCACCCAAGAAATT	24	2	0.15712
ACCTTCGAATTTATTTTATAAGTA	24	2	0.15712
ATAGATTTGGGACTTTTTCTTTCA	24	2	0.15712
AAAAACTTGGATAGTTAAAATGCA	24	2	0.15712
ATTTTCTCATCGGGTCAAACTGTA	24	2	0.15712
GTGATTCTGATGCTTTAATGAAGT	24	2	0.15712
ATAGGACGTTTGCATAGTTTAAGT	24	2	0.15712
ATTTAGCATTTTAGTTTCAGATCA	24	2	0.15712
AGCTCTTGTAGAAACATGTGACTC	24	2	0.15712
AACACGGGTTAGAATCGCACTGTC	24	2	0.15712
AATTTCCACGTAGCATATTTAAGA	24	2	0.15712
GATCAACGCTAACGTAATAATGTT	24	2	0.15712
AGATCTCGAGTTTGAGCCCTGAAT	24	2	0.15712
ATATAATGACTTAGTTTGATTAAA	24	2	0.15712
AGTTTATGGGTTCTGAACCAGAGT	24	2	0.15712
GTTGGACCGACCTGACTTAATACG	24	2	0.15712
AGTGAGATTGTGTTTATGTTTAGA	24	2	0.15712
TTTCAGTAATCATTGATTGTCTCC	24	2	0.15712
ACATAAACGAGCTAGACTTTTAAT	24	2	0.15712
AGATTTCACTGGGTATATTGTTGT	24	2	0.15712
TTTGGCTAAATTATATTGTTTGTT	24	2	0.15712
TCGAAATCATAAACACCTAATCCG	24	2	0.15712
TTTGTGTATCTTTTGTTCTTCAAT	24	2	0.15712
CTGGCCTAAATTGTATAATTCAAT	24	2	0.15712
ATTCTCTTATCAAAGACTTCATCA	24	2	0.15712
AGACACGCTAAAATTTGACAAAAT	24	2	0.15712
TGATCGATTTACCAATATACATGT	24	2	0.15712
AATGATCAAATGACATCCTAATCT	24	2	0.15712
TCGCTTTAGGCCTCGAATTATGTT	24	2	0.15712
CTTTATGGCTGTGAGTTTTTATCC	24	2	0.15712
CCTTCTTAGCCATAATTTGGATGT	24	2	0.15712
AGGACGCAGAGACATTTACACATG	24	2	0.15712
ACGACGCCTGAGTGTAAAATCACG	24	2	0.15712
AAACTAATAATTCAGATCGAAATT	24	2	0.15712
AAGGGGCCGTAGATGACTTAAGCA	24	2	0.15712
AATAATATATTCAACTCGCCAGAA	24	2	0.15712
ACAAATAGACACACTTGTCCTATG	24	2	0.15712
AAATTATTTTTCATGAGATATAGT	24	2	0.15712
TAGGATATATGTGTCTATTTATGT	24	2	0.15712
AGACCTAAAAACCAAACGTACTTA	24	2	0.15712
ATTTTGGGATACATGAGGTCAAAA	24	2	0.15712
ACTAAAGTTTGATGAAATTCGTTT	24	2	0.15712
AGATATTTTGGACACGTGACATCA	24	2	0.15712
TTTCTTTATTAAGAGTCTCATGTT	24	2	0.15712
TTATTATTCAGAGTCGCCACTTGG	24	2	0.15712
GTAAAATTAAGGATCAACAGAATT	24	2	0.15712
AATCACTGTCATATCAAGAGTATA	24	2	0.15712
ATTTGGCCAAATTCTAGTAATAAT	24	2	0.15712
ATCATGTCGACATTAATTAATTAA	24	2	0.15712
AGGTAGCCGTCAGGAGTTGGCAGT	24	2	0.15712
AGTAAAATATATCAATCTAACGCC	24	2	0.15712
AGGTCAGCTGACGTCGGACGTGAC	24	2	0.15712
CTAGAAGATGCGTTCAATTTGAGT	24	2	0.15712
AGTTCAAGAGAAAAAATTGCTGTG	24	2	0.15712
GTTATTTTGAGTATTGCCAAACAG	24	2	0.15712
TTTTTGAGTATTCAGTGGCGAAGT	24	2	0.15712
CTGAAAGAGTATTTTGAAGCCAAT	24	2	0.15712
AATAGTCAGGGTCCAATACAGGTA	24	2	0.15712
ATCTAGTGCCCTTAAATATGTCAC	24	2	0.15712
GTTCTACGTGTATTGTGTCATATA	24	2	0.15712
AGGTCTCTAATAAAAATTTCGCTT	24	2	0.15712
ATACGGGTGCCGATCTAAAAAATC	24	2	0.15712
ATCATAGCATGTCTTAACTAGATA	24	2	0.15712
AATTATCTAACTGATGTACGTATA	24	2	0.15712
ATAAGCCCGACGAGTACACAAAGT	24	2	0.15712
ATTTACTTGTCCTTCAAATATTTC	24	2	0.15712
ATTCCAATATTGATATTAAACACC	24	2	0.15712
ATAAATGTCATATAATCATCAAGT	24	2	0.15712
AACATGACTCTAGATAGGAAGAAG	24	2	0.15712
AGTGACACGTAGGTCCAAAAAGGG	24	2	0.15712
GCGTTTATTATATTGGCTCTAGCT	24	2	0.15712
AGTTAATTAATTGTGGTCACGAGT	24	2	0.15712
AACTTATTTCCGATCAACGACATA	24	2	0.15712
ATTCGTAGTGATTCACATGTATTT	24	2	0.15712
ATACAAACTCAAAGTCAACTCACA	24	2	0.15712
ACGTGACACAATCTTATCCATCGA	24	2	0.15712
AATCACTGTCTGGGTCGACGGATC	24	2	0.15712
CTTTTAAGATTTGACCAGCTTTTA	24	2	0.15712
TCTCATCTCATCAGTAGTATTAAG	24	2	0.15712
AGGATAGGTCACGTAGATCGAAAA	24	2	0.15712
ATGATGGTGGACAAAGTTATATGT	24	2	0.15712
ATGGATCGGGTGTCACGTTCTGAC	24	2	0.15712
ACTTCGTGCTATACACTTAATTAT	24	2	0.15712
GATACTTTAGATTGTAGTGATACA	24	2	0.15712
CAAATCACTATGTTATTCAGACTC	24	2	0.15712
ATTTAACTCTCTAGTCCATTAGGA	24	2	0.15712
ATTCAGAAGGGTTACCACGTAAAA	24	2	0.15712
ATGTTATCTGGCGTAAGAAGGATA	24	2	0.15712
TAGCCTCTGTCATACTTTTGAGAC	24	2	0.15712
AACTAGAATTTTCAATAAGGAAAT	24	2	0.15712
ACACCCTTTGTCGAAAAATAAATA	24	2	0.15712
GTATAATTAGTCATGTTTGTATAT	24	2	0.15712
ATTATGAGATATGTTCCTATGGAG	24	2	0.15712
AATACGCTCTAGCCAAACATTGTA	24	2	0.15712
GTTGGCTTATTTTGATTTGTTGTA	24	2	0.15712
ATTAATTTGCCATTGTATACGATT	24	2	0.15712
GAAAAATCCGACCAACATAGCCTA	24	2	0.15712
ATTTAAGTCTCCTTGGGTATGGAA	24	2	0.15712
AATATATCAAATTCTAAAGGTCGA	24	2	0.15712
AATAGGCCATACACTACAACAAAA	24	2	0.15712
AGCGTAGAATTTGGATTTTTGGTT	24	2	0.15712
AGATAACACCTTCGCGACTTAACA	24	2	0.15712
GGATAAGATTATGACACGTATATG	24	2	0.15712
GTTGTTGGATCGTTGTATTTAGAG	24	2	0.15712
ATTTCAACCAACCAGCCCAGTTGA	24	2	0.15712
TGTTTTGAGTTGTACCAAAAGTCA	24	2	0.15712
AAACTTATCGCAGTTTAAGATTGT	24	2	0.15712
GAAATATATTCAGGATTCATAGAT	24	2	0.15712
AAACTTTTTACTATCAAAATGAAT	24	2	0.15712
CATGACATGTGAAAAATTAAAGTT	24	2	0.15712
AGTTATTCGATGTATGCACGACGA	24	2	0.15712
AGTATGGCCTTGATAAGATAAATT	24	2	0.15712
TATGTGTTGCACCAGTGTCCACCA	24	2	0.15712
AAATCTGATTGGCCGAACGGAGTC	24	2	0.15712
ACTTGTTGATAAATGACGATAACG	24	2	0.15712
AGCTTACCTAATACAATTCACATT	24	2	0.15712
AACGTAGATTACTGTTTAACTCAG	24	2	0.15712
TAATACGTATTAGTTACATGACTA	24	2	0.15712
AATGTCTTCATTCAGGCCAATATT	24	2	0.15712
AGACAATACATCGATCTATAAACT	24	2	0.15712
AAAAGAGCCTGTTCACTTTAATAC	24	2	0.15712
AAAAGACTTTAATGACGTGTCATG	24	2	0.15712
AATTATGATTTGTAGCTACATATT	24	2	0.15712
AGGGTAAATATGAGCTATTTCGAA	24	2	0.15712
TTGTATCTGTATTTCTATCGAATT	24	2	0.15712
ATTCGCTCGCCTCCATTTCCATCT	24	2	0.15712
TCGTTAAAGGGAGGTCAATTGTTG	24	2	0.15712
ATAATGTCATACACTAATAGTAGC	24	2	0.15712
TTGACGATTGCTTCATCTCTTAGA	24	2	0.15712
AATCAACTTGTTCAATTTTATACA	24	2	0.15712
CTTTCAATTTTCACTCAAAAGTCA	24	2	0.15712
ATATTTTTAGCAACAATCGACATT	24	2	0.15712
TTTTCGATTCTAGTATGCTATAGT	24	2	0.15712
TTTAAAATCTGAAATGTGTCACAC	24	2	0.15712
TTTCTTAATTAAATTGAGTCAAGT	24	2	0.15712
ACTCTTTGGTCTTCCCCTCCAAAA	24	2	0.15712
ATTTTCGAAACGCTAATTAAATTA	24	2	0.15712
ATAAATATGATTCGAAGCCAAGTA	24	2	0.15712
TTGGTCGTTTTGAGTATTAGAGAT	24	2	0.15712
ATAAAAAGTACGTGGTCAACTAAC	24	2	0.15712
GTGTGGTCTTAAACATGCTATGTA	24	2	0.15712
ATCTGATTTCGACTTGACATAAAA	24	2	0.15712
TAAATAGAGACATCTAAAAGAGGA	24	2	0.15712
ATTTTTTGTTGTAGTGCAACCTCC	24	2	0.15712
CAATAATCAAAAGTCTTATCTCTA	24	2	0.15712
GTGTTATATAAATGGTGAACGATA	24	2	0.15712
TTGGTCTTTAGCTAGCGTTTGACC	24	2	0.15712
AACAATCGTTCGTTGTGATCGAGT	24	2	0.15712
TGACACTTTTCGAGTTTTGAGATT	24	2	0.15712
GTATTCAAATGACTCAAACTCAAG	24	2	0.15712
ATGTCAGTTATCTCTCACAGGACG	24	2	0.15712
AGATAGTGTCACGTATGCCAAAAA	24	2	0.15712
ATATGCGGACAACTTTGAGGGGCT	24	2	0.15712
TTTTGTCTAGACTGGAATTTGAAC	24	2	0.15712
ATAAATATCAAGTACCAAGTTTTC	24	2	0.15712
ACTGAAGTCTCAGTTCCGACATTT	24	2	0.15712
ACCGACCAAAAAGACGTAGTCTTT	24	2	0.15712
AGACTGTGATCGAAATTTTAGAGA	24	2	0.15712
ACGTTTCGCCCTATTTCGACAGAT	24	2	0.15712
GATTGAAGATCTAGTTATGCATTT	24	2	0.15712
ATGACCGTGCTATTTTAAGCGAGA	24	2	0.15712
AGTTCGTGAAAATTTGATAGCTCC	24	2	0.15712
AACGATAAGTATTCTTTCATGATG	24	2	0.15712
TGTACTCGTTCAACTTTATACAAG	24	2	0.15712
ATTACTAGTGAAACTATTCGCGCT	24	2	0.15712
AATGGATCTTGAGTCTAACTCAAC	24	2	0.15712
ACTATGAATTGTTATCATCAAACT	24	2	0.15712
AGATTTATAAGGAGTCCAGTCATC	24	2	0.15712
AATAATCTCTCGATTGAAGCCGTA	24	2	0.15712
ATTTAGGGAGTAATAGGACGCTTG	24	2	0.15712
GAATATGTTATTATTGTTGTCGTA	24	2	0.15712
ATTCAGTGTCGCTATTGTCTCAAG	24	2	0.15712
ATATTTATTAAAATCAGAGCGACG	24	2	0.15712
AGTCCTGGACATGAAGAAAATTTT	24	2	0.15712
TTTATAGATTCATGACATGTGTCT	24	2	0.15712
TTATTTGTACTCCACTTAAGTAAT	24	2	0.15712
TCTTATCACTTACAACTATTGGGC	24	2	0.15712
GAGAAAATTGTCACCCGTAACATG	24	2	0.15712
ATGTCGTTAAATTTAAGAGTGTTT	24	2	0.15712
ATCAGGTTAGTTGTTTATTAGGCT	24	2	0.15712
AATAAAAAGAAAAGTCTGTATTGT	24	2	0.15712
AATTTAGCTTGTCTTCCGAATCAT	24	2	0.15712
GAAAGACTTTTAAAACGTGTGGTT	24	2	0.15712
GCCTTCAGTATATATAGTGATATT	24	2	0.15712
ATCTAAAAGCTTAAGCTATTTAAG	24	2	0.15712
ATGGACAAACACTATTTGCCAAGG	24	2	0.15712
AAACAAAAAATTTCACATTTAAAT	24	2	0.15712
TTCGTTGTTGATCTGTCGCCAACA	24	2	0.15712
AATCTAATCGAACTCCAATGTAAA	24	2	0.15712
AGATTAATGTACTTTTTTATCAGC	24	2	0.15712
AGGATATCTACATACCATTTACGA	24	2	0.15712
TTTCTGAGGAAAGAGGGAATAGTT	24	2	0.15712
TACTTTGACATGTCAGCAAAAAGT	24	2	0.15712
TTCTTATACTTTATATAGCACAAA	24	2	0.15712
AAAAAATGTGGTCAACTTAAACAG	24	2	0.15712
TAACGTGTCATAATACAATCCGCT	24	2	0.15712
TATTCAAATATCTCTCATATGCCT	24	2	0.15712
TTTACTGGGTTATACGTCAACTCC	24	2	0.15712
TAAGATTCGTAATATTGCAAACTA	24	2	0.15712
AAAATTATGTTGATCAAGTCCAAA	24	2	0.15712
AGTAACGCCTCTAGCCACATCTGG	24	2	0.15712
TCTTTTCTTAAACTCCGTTTCAAA	24	2	0.15712
AACAATGTAACTCTCGACTTGTCC	24	2	0.15712
GCGTTCCACAACAAATTTTATGTT	24	2	0.15712
TTTGAGTTAACTTCGAAAGTCACA	24	2	0.15712
ATTACTTCCTCCGTTTAAAAAAGA	24	2	0.15712
GTATAGGTCATGATCAGTTTGAAC	24	2	0.15712
ATCGTACTCCCACTTGAGCTCACA	24	2	0.15712
ATCTTAAGCCTAACTCACACCTCA	24	2	0.15712
ATATCGAGCATCGAATAAAAAACT	24	2	0.15712
GATTTTAGTCATTCTAACGTATCT	24	2	0.15712
AATATGAGAGTACAAAATACAGAG	24	2	0.15712
AGACTCGATATCGGATCGATAGAT	24	2	0.15712
ATGTGGCTTAGTAAACTTATATTA	24	2	0.15712
AGAACTAGTCAATTTATTGTAATT	24	2	0.15712
ATTGTTACTTTTTTTTATCGATCC	24	2	0.15712
ATACGAGATAGTTGTCCAAGTAAA	24	2	0.15712
TTTGGCCTTTTTGACGTCGGAATC	24	2	0.15712
ATCATGTTTAGTTGTCATTTTGTT	24	2	0.15712
AATCCGACCCATTCTAAATAAGTT	24	2	0.15712
CGACTAGTTCGTGTGTTTACTTCT	24	2	0.15712
TTTTGAGTCGCAGATCGATCTGAT	24	2	0.15712
AGACGGACGTTGGCTAACTTTTTA	24	2	0.15712
ACTGACGACTGAAACATATTAAAT	24	2	0.15712
ATACTCCGATTCAATTATACCGTG	24	2	0.15712
TTTTAGCTCTGGCTGTTTTTCGTC	24	2	0.15712
ATGACACCCTACATTGAAATTTTG	24	2	0.15712
AAGGGGAGATTGACTAATTAAAAT	24	2	0.15712
TTTGATCTAGCTATATTACAAGCT	24	2	0.15712
AGGTGTCTCGATTGTATAATTCGC	24	2	0.15712
AATTTCTAGTTCTGTCACTGAATT	24	2	0.15712
AGTGACGGATTTAGAATTTTCATA	24	2	0.15712
ATTTAACAAATCGCTATTTTTTTC	24	2	0.15712
GTATTTTTTGAGACTGATCATACC	24	2	0.15712
AATCCACCTCTGTAACGACCTGTT	24	2	0.15712
AATCGTATTGCGGGTAAAGTCGAG	24	2	0.15712
GGGTGGCGGTGATATTCGATCTAA	24	2	0.15712
ACTGTGGATTCCGATTAAATTATT	24	2	0.15712
GTTTTTCGCATGCAAACTTCGTCC	24	2	0.15712
TCTGTCTCTGCTATTGTAAAACTT	24	2	0.15712
CCTCAAATTGTGACATTATTTCAC	24	2	0.15712
AATAACTACTAGTTGAATGATCGT	24	2	0.15712
TTTTGAAGAGTATGAACGCCTTAT	24	2	0.15712
ATTTTACCATGTGTTTGACCATAG	24	2	0.15712
TCACAACCTCTTTCTCAAGAACTC	24	2	0.15712
TTTGAATGCGTCTAGATGTATTTA	24	2	0.15712
TCTGAATTTTAGCAAGTGTAAAGT	24	2	0.15712
GTGGTCAAAACTAATTAAATTCGT	24	2	0.15712
TCATAAGAATTTTTAAAGCCTGTG	24	2	0.15712
ATGTTGAGATAAGTTATAGTGAGA	24	2	0.15712
ATAAAAGTCACAACTTCTCATGAA	24	2	0.15712
GGACAAGACAATGTAATTACACCA	24	2	0.15712
ATTTGATCATAACATTTAAAAGTC	24	2	0.15712
ATGAATATCGAACATCAGGTGAAA	24	2	0.15712
CAGTTTGTCAGATGTCATAGAGTT	24	2	0.15712
AGATCACGCCAGAACGTTAAAATT	24	2	0.15712
ATGACACTTAAGCCTAACTCAATC	24	2	0.15712
TCTTAGTAATAGCATGTTTATTTT	24	2	0.15712
TCGGACTAAAAAGAATGACTCTAT	24	2	0.15712
AGGACGAACTATAAAAAAAAAGAA	24	2	0.15712
GATTTTATTTAAGACTCTGTGACG	24	2	0.15712
AATTTTGAGAATGCATAAGTAGAC	24	2	0.15712
AGATGGCAGGGCTAAAAATAACTT	24	2	0.15712
ATACAAATTTAAGTGTCTATATGT	24	2	0.15712
ATAACTATACACCTGATTGAGTAT	24	2	0.15712
CTTAAACATGTCACTTTGAAAGTA	24	2	0.15712
GCTGGATCCTTACGATTTAATTTA	24	2	0.15712
AATTTGAGCAGTGTAGTATGTACC	24	2	0.15712
CTCCGTTCACTTTTATTTGTTATA	24	2	0.15712
AACGAAGTGTATAAAGGAAGTATA	24	2	0.15712
AACATGTCTTTTAATGTGGCCTCA	24	2	0.15712
TAACTATAAGGTCAAAATACCTTT	24	2	0.15712
ATTGCAATTGTTTTCGTAGTTAGC	24	2	0.15712
AATCCGCATGAAACTTATTTTTCT	24	2	0.15712
AAACTATCAAAACTAACTATAGGT	24	2	0.15712
TTGGCTCTGATATCATATTGTCAC	24	2	0.15712
ATAGATGCAGGGGCGGAGCTATGT	24	2	0.15712
GACCGTTCACTATTATGATTTAAT	24	2	0.15712
AGCCTTTGGATGAATGAATTTAGG	24	2	0.15712
ATTCGTATGACCGAGTTTCAAATG	24	2	0.15712
ACTTCAGATAGAGGATGTTGATTA	24	2	0.15712
AGGCCAGCGAATAATACAATTGTA	24	2	0.15712
TCACGACTAAGTCCATGTAAAATT	24	2	0.15712
TAACATTTTTGGAAAGTCCGAGCA	24	2	0.15712
ATTTCACTCGGTAAAGGTGTATCC	24	2	0.15712
ATACTTGGCTAGCATGACCTAACA	24	2	0.15712
AAATCACATTTATGCCTTTCGATT	24	2	0.15712
AGTTTCAAATAAAATAAGATCGAT	24	2	0.15712
GATTTGCCATAGTATCATTATGTA	24	2	0.15712
ATTTTGGCTCCGCCTTTGCCGTCG	24	2	0.15712
GTAAGGCGTAACTATGAATATAAT	24	2	0.15712
AGTTTTGGCGTAACGATAAAATTT	24	2	0.15712
GTTTGTCTTCACTATTCTTATCAG	24	2	0.15712
AAATAGTTTGAAATAGAATCGTCT	24	2	0.15712
TTATATTTACCTATGTCATTAGCG	24	2	0.15712
ATTAAAGAGGATTGTTGTTAACAG	24	2	0.15712
ATATTTAGCGTGCGTTTGATTTTT	24	2	0.15712
AGACACTTACATGCCGATGTCATA	24	2	0.15712
CAGTTACCTATGTTTGAGTTTATT	24	2	0.15712
AATTAATCCTGAAATAACTTGTTC	24	2	0.15712
TGACTAGACAACGTTTACTGTATA	24	2	0.15712
AAAATCGAACCGGCCAATAAACCG	24	2	0.15712
CGACTTTTCTATTGTAAATGCCTT	24	2	0.15712
ACGACTAGTTGTTTGGTTCGACTT	24	2	0.15712
TCTTAATCGTAACATTCTGTAACA	24	2	0.15712
AGTTAATTGTCATTTTATTCAATA	24	2	0.15712
ATACTTTAGACAATGTTGAGCAGT	24	2	0.15712
AATACTTTAACACTAGCATGCTGC	24	2	0.15712
ACTCATAGAATTTCACTGAATATA	24	2	0.15712
ATAGCAACTTGTTATGTTAGGAGT	24	2	0.15712
TTAAAGGTCGAACTCATCGAGTTT	24	2	0.15712
TCTTAGGATTAGTCATATAGTGAT	24	2	0.15712
TCTAAAGTGATTTTCAATGTGTTT	24	2	0.15712
ATCCGTTCACTTTTACTTGTCACT	24	2	0.15712
TTTTTACGTAGCTTATAAAGGAGT	24	2	0.15712
ATACCATGTAGGACAAGAAATGAC	24	2	0.15712
GCGAGACACAGCATGATCGTCGAG	24	2	0.15712
ATTTTATTTTATTCGCGATCTGTA	24	2	0.15712
CAATTGGACTAATGATTTGTGGAA	24	2	0.15712
ATATCTGATTTGTGTAGCACCATG	24	2	0.15712
CCTAAGATCTAATTGTTAAGAATG	24	2	0.15712
TTCAGAATTATTTGTCATGTTGTG	24	2	0.15712
GAGAGATTTGATGCTAAAAACATC	24	2	0.15712
ATTAGAGATTTCGTGTTTGAGTTT	24	2	0.15712
ATATCTCTGACTATCGTAAATGAT	24	2	0.15712
AACGACGTTGATTCTAATAACACT	24	2	0.15712
AGGATATGTTAGAATAAAAAGAAA	24	2	0.15712
ACTTTTGACATGATAGTAAGTAAG	24	2	0.15712
ATGGCCTAAAATAATATATTATGT	24	2	0.15712
ACAATAATAACGTATCCAGTATAA	24	2	0.15712
AATCAATTACTCATTTCGGGATGT	24	2	0.15712
AAAGATCGTCACCTTTAATAAAAG	24	2	0.15712
GACTCAAATCTAATGTACATTCTT	24	2	0.15712
AAGCGATGTTTTTTCAAAAAAATA	24	2	0.15712
ATACAAGATTAGTACTCTCCTGCA	24	2	0.15712
TCATCGATGCAGATTATTAAGGGT	24	2	0.15712
TTGTCCTATTTCTAGTCATAAGGG	24	2	0.15712
TTTTCGAGCATAGATTAAAGAAGT	24	2	0.15712
ACGATATAAAGTCATTTTCTCGGT	24	2	0.15712
TATTGTGAATGTCTATGTATATTT	24	2	0.15712
GTTTGGCCATAAATTTCTAAATAT	24	2	0.15712
ACTCATAACTTAGACCATGCAACT	24	2	0.15712
ATAAATTACCCCGTTGGATGTTGG	24	2	0.15712
ACTTTTAGGAATTATGTGGCTTTC	24	2	0.15712
GATTATTTTTATGAACTATGAAAT	24	2	0.15712
AAGTTTGCGGGAGCCGGAATGAGT	24	2	0.15712
AGACGATGCATTGATACATGAAGT	24	2	0.15712
GAAAATGACATATTGGATGACATG	24	2	0.15712
ATGTTTGTTTGGTAAAAGTTTGAC	24	2	0.15712
CACCATCATCTGTCAACACCATCT	24	2	0.15712
ATCTCATAGTAAACTGTTGTTATT	24	2	0.15712
AGGTAGGTGGAGGATTGACAGTAC	24	2	0.15712
TTTGAAAGTTTAGATGTCTTTATG	24	2	0.15712
TTGGATTTGCGTCAAAAAGTTCTC	24	2	0.15712
AAAACGTCCTCCATAAAGTTCGGT	24	2	0.15712
TCGTAAAATATTATATGTCTTATC	24	2	0.15712
TCTCTTTTTCTACTTAAAACTATA	24	2	0.15712
ACTGAAAACATAATAATTTGGCCA	24	2	0.15712
ATAATCTAACCAATATACATATAC	24	2	0.15712
AACTTCCAGACTATATGAAAGTAT	24	2	0.15712
AGCCTGTTTAAATGATTTTTTTTA	24	2	0.15712
ATAAAAACACCTAATTTTGAAAGT	24	2	0.15712
AGGACTCTGTAGGTATAATTTGCT	24	2	0.15712
AAACATGTCGTGTTAAAAGTCAAA	24	2	0.15712
TATTCGGGCTAATCCATACAGACT	24	2	0.15712
AGAGAGTAGAATCAAGGGATTAAC	24	2	0.15712
TGGCTCGCTATTTGAAATTCACAT	24	2	0.15712
ACGTTCAAGTATTGGAGTTTAATC	24	2	0.15712
GCAATTTATAGTACGTTTCATATA	24	2	0.15712
AAAGGATTTCTTGTTGATTCAATT	24	2	0.15712
GATGAAAGATACATATAATGCGTT	24	2	0.15712
TTTTAACTCTTGAGGATATTTATG	24	2	0.15712
TTATGTTGTATCTATGCATTAGCT	24	2	0.15712
TCAAAACCTTGATAAAAGCCAGCA	24	2	0.15712
GAAATCTGCAACATATCTGCCGCG	24	2	0.15712
GAAATCCGTTCCAAGTCAAAACCA	24	2	0.15712
AGCGATGTCACGTAGTATTCATCG	24	2	0.15712
AATTTTTTCTGTCGCGCCAGTCTT	24	2	0.15712
AAGGGAAATGAGTTTTATGTTTTT	24	2	0.15712
TTGGCAGACGAAGTTATATTGTAA	24	2	0.15712
ATCAATCAATATGAGAGTCGGTTG	24	2	0.15712
TTGGTCTTTAGTTCTGTATAAGTA	24	2	0.15712
ATTAATATGAAGTAGCGTTATCAA	24	2	0.15712
ATTCCTTCACTTTTAACCAGACGT	24	2	0.15712
AGAAAAGGATTGTTTAGCCCGACT	24	2	0.15712
AAAACACGACTTCGAGAAAATTCA	24	2	0.15712
AATAATTTGCTATCCCTTTTCAAT	24	2	0.15712
ACTTAAAATTTTTATCATCAATCA	24	2	0.15712
ACTATTTATATGATCATTTCATCT	24	2	0.15712
ATAAACTAGTGGGATTTCTGTTGT	24	2	0.15712
CAAGCAAATTGAAGCCATCATCGA	24	2	0.15712
CTATTCTGTAACTCTGTTTTTGCC	24	2	0.15712
TTCAGATTTTAGCCATGGATATGA	24	2	0.15712
ACTATTTGAGTCTGAAAAAAATGT	24	2	0.15712
AGGAGGATAGAATGATTGTTTTCG	24	2	0.15712
GTCGAACTGGATACATTGCCAGCG	24	2	0.15712
AAAATCATGGCAACTAAGAAAACT	24	2	0.15712
AATACTTTTGACGTAGTTTACAAA	24	2	0.15712
CCTTAACTAAACTTTGTTCATTTT	24	2	0.15712
ACAATTATCCTACTTGACAATTCA	24	2	0.15712
AAAATAGCATAGTTGAGATACCTA	24	2	0.15712
ATGCTGGTAAAGACTTTAACACAC	24	2	0.15712
AGTCATGTTGCTCGGATTCTTTTA	24	2	0.15712
AAGCTACTGTAACCTAGTGATTTC	24	2	0.15712
TAAAGTGAAAGTAGGCTGAAACAG	24	2	0.15712
ACCGTCCTCTCCATTATTTTTGGG	24	2	0.15712
ATGTGTGCCATTTGTTTACAAGTA	24	2	0.15712
ACTTGGATAAATAATAGTCACCTA	24	2	0.15712
AGGACTCAGTGCAAGGCAACATGT	24	2	0.15712
GTTTAACTTTTGATCGAAATTGCT	24	2	0.15712
GATATACATATACAATTCGCCTCT	24	2	0.15712
AATGGAAATTGGTAGCTCAGTTAG	24	2	0.15712
AAAATTTCGGTCATAGTCTAAACG	24	2	0.15712
TAAGTTGATTGACCGAACCACGTT	24	2	0.15712
TCATTTTTGAATTCACATGCCTGT	24	2	0.15712
ACAAAGGGTCTACTATTGTCATGT	24	2	0.15712
AAAAATCAAAGATCGAAATTGCCA	24	2	0.15712
ACGTAAGACATCTAGTTCACTAGA	24	2	0.15712
ACACATGACATGTTTAAGATCAAT	24	2	0.15712
AGTTTGAGGCCGCTTGCTATGTTA	24	2	0.15712
ATTATTTCTAAAGGCGGAGTCAGG	24	2	0.15712
ACACGAACTTGAATGAATAGCTCA	24	2	0.15712
TTTCGACAAGTTAGAACAGTTGTT	24	2	0.15712
GTAGAGTCCTAAGTTAATTATATT	24	2	0.15712
AAGTTAAATTGTCCGACTCTCAAA	24	2	0.15712
ACTTAAAAAGTTTCTCGCTGTTTC	24	2	0.15712
AAGTATGAAATCGTAACAATAATT	24	2	0.15712
AACTCCGTCTTAGAATGATACGTA	24	2	0.15712
ATAGACGGTTAGATACAGTTGGAG	24	2	0.15712
TTGTAGTTTAGTTTAAAGTAAATT	24	2	0.15712
AAATTTGAAACACGACTTGAATAT	24	2	0.15712
ACTAGGATTATATGTTTCACGAAT	24	2	0.15712
GTTAAATAGGGTGAATGACTTTGT	24	2	0.15712
ATTTCGTATCTGTTCTGAATTGAC	24	2	0.15712
AACAACATAATATGACTGAGACGC	24	2	0.15712
AAAGTTTGATTCAGAGGGAGAAGA	24	2	0.15712
ATGTATCAGCTATTGTTTTTAACT	24	2	0.15712
TTAAAGGCAATATGTTATGATAAT	24	2	0.15712
TTTGTCATGATTTCTATTTTTAAT	24	2	0.15712
ATTCTGGTGCAAACCGTCATGTCT	24	2	0.15712
GTCTTCGTCGTCTTTTTCAAGATC	24	2	0.15712
TTTGAATGGACTTATAACTTATGA	24	2	0.15712
GATATTGTCTGCTAATTTTGTTTT	24	2	0.15712
ATGGTAATAAGACCTTAGATTAGT	24	2	0.15712
TTAAGGAATCTTGTGCTATGTACA	24	2	0.15712
ATGATTATTATGTGGTTGTCTAAT	24	2	0.15712
TCTTATAAGTTATACGTATCTTTA	24	2	0.15712
CGTGGCACTAGTTTGAAAAAAATG	24	2	0.15712
AAAAAGTCATTTAGTCAAATCGTC	24	2	0.15712
AATACAAGAATTAATCCGAGTCCA	24	2	0.15712
TTATGGTTTACGCTATTTGATAGT	24	2	0.15712
GTAAAGTTGTAATTATTAAGAAGT	24	2	0.15712
CCACGTTGGATAAAAAATGACATG	24	2	0.15712
ACGCAAGTCAGAAAGTAAAGTAAA	24	2	0.15712
AATAATTTATACATGATGTTCAGA	24	2	0.15712
AATTTGTGAAGATAGAGTCATTCT	24	2	0.15712
ATAGGACGAGATATATGTATATGC	24	2	0.15712
ATCTCTGCAATTTTGATCATAGTC	24	2	0.15712
GAACATGTCAAGTAGAAAGTCAGA	24	2	0.15712
TTTAAAATAGTCTAGGTGTAACCT	24	2	0.15712
TGGATGAGCCTTTTCTTTAACAAT	24	2	0.15712
ATGATTGGCCGACAAACTATAATA	24	2	0.15712
ATTTTTATCCCTTTTCAGCCTACG	24	2	0.15712
AATCAGCTGTGTTGGACTTGTTCT	24	2	0.15712
AACTACTCCATTCGTTTCAAAAAG	24	2	0.15712
AGGATATTTTAAGACGGTGAACCT	24	2	0.15712
ATTAATAAATCTTGACTCCGTCAC	24	2	0.15712
GTATTTTTCGATCATTTCGTGTTT	24	2	0.15712
TTTTCAGCGGCCCATTTCAACCTT	24	2	0.15712
AGGATGGCCTAGTTTGACTTGAAA	24	2	0.15712
AATATATGGCCAAACGCTAGCTTA	24	2	0.15712
AAAGATTAAACATTCAACTTGGCC	24	2	0.15712
ATTTAAAGCTTCATGATAACGTGT	24	2	0.15712
AACTTCAGTAGTGCTTTTATGTCT	24	2	0.15712
GATGAGAAAATCAAGCATGCTTGC	24	2	0.15712
TTTGATATGAAAAAGAATTGCTTT	24	2	0.15712
AGATATCTAGCCTGTCATCAAATT	24	2	0.15712
AACCGAACTGAATTATCAAAATTT	24	2	0.15712
AACGTAGCTTAACGAGAATACGCT	24	2	0.15712
GATAACAGGAACTACGTACATTGT	24	2	0.15712
ATTGGATCGATAACAACAACAAAT	24	2	0.15712
AGACTCGAAAAATTAAGTATGCGT	24	2	0.15712
GGACATGACTGATCATACAAACTC	24	2	0.15712
TTGATTTTTGGGCTATAATTTTAT	24	2	0.15712
ACGAATTTTATTGTATAGCTATAA	24	2	0.15712
ATAAGACTTCTTGGTCAAGCCAAA	24	2	0.15712
ATCAGATGGTCGAAAATAACCATT	24	2	0.15712
TTGATGATGTTGTTACGTGTGGCA	24	2	0.15712
AATGTGGGTATGATGTCAACCATC	24	2	0.15712
ATTTTTGTGGCTTATTTTGGTTCC	24	2	0.15712
TTTCAGTAGTTTAAGAGAATTGTC	24	2	0.15712
ACAAGCCAAAGTAGAAAAACAATC	24	2	0.15712
CAGACTTAATTAGGTTAGATAGGA	24	2	0.15712
TTTGAGTGACTATATGTGAAAGTT	24	2	0.15712
GTTACGTGATATCTAGGTAAGTGG	24	2	0.15712
TCTTTACTAAAAGACGATTGGTCT	24	2	0.15712
AAGCTCTCTAGTTCATCAATAGTT	24	2	0.15712
ACTTATCTGGATCAGGTGTTTATA	24	2	0.15712
GATAGAAAGTTATTTAGCGGAAGT	24	2	0.15712
AGGAAATAGAGTCATTCTTTTTTA	24	2	0.15712
TTATACTTTTAGACTCCGAACTCT	24	2	0.15712
TTTGATGCGCTAGTACATTAATCT	24	2	0.15712
CAAACCAAACAACTCCATAATGGC	24	2	0.15712
AATTTAAAACGGAGAAAGTATACG	24	2	0.15712
GCTTGGGCCCAACATACAGAATCA	24	2	0.15712
ATGTCGAAATTTCGAAAAAGAAAT	24	2	0.15712
GTGGGTTGACTTTGAGTTTGTATA	24	2	0.15712
ACTTCGACGATCTTTGACGTTCTT	24	2	0.15712
CTATTGTTGAATCTGAGTCAATTT	24	2	0.15712
TATGACTTAGTTTGATCAAAACCT	24	2	0.15712
ATGACTCTGTATCCAGATCTCTAG	24	2	0.15712
GGGGATGATAATAAATGTTTGAGT	24	2	0.15712
TAAGAAGAAAATTTTGTTGGCAGT	24	2	0.15712
AATTGCGCGTACAATTCTGTTGAT	24	2	0.15712
TTGATTTTGACTTGGACGAGGTTT	24	2	0.15712
TTAACTAGTGGAGAGTAAAATCAG	24	2	0.15712
AGGTTCTCTGGCTCGAATACTCGA	24	2	0.15712
TGTGGACAGTCTCTGACCATGTGT	24	2	0.15712
ATTGACTTTGAACGAATTTGGCCA	24	2	0.15712
AAGGCCTCATTTGTTTTTTTAAGA	24	2	0.15712
AGATTTGTCTGAAAGTAGAAAACA	24	2	0.15712
ATGACTTTTAAGTAAAAAAAAATA	24	2	0.15712
ATAAATAGAGATAGAGAGTACTAG	24	2	0.15712
ATTTTAATCAAACTAAGGAAGCTT	24	2	0.15712
GACACTGATTTGGAATAAAAAGTC	24	2	0.15712
AAAAGATTGACCTAGTTTGACTTG	24	2	0.15712
AAATTCCGAATTCGCCTTTAGCCT	24	2	0.15712
GTCATGTTAAGTTTTTTCGAAAGT	24	2	0.15712
GATTAAAGATAAGTCAGTTTCAAT	24	2	0.15712
AGCCGAGGATCTTTTAAAAACATT	24	2	0.15712
ATGATCGAAAATTACTAAGCTAAA	24	2	0.15712
ATTACGTTGGCTGACTTTGAGTTA	24	2	0.15712
AGGCTTCAAAATATCCTTGTCATC	24	2	0.15712
TAACTGTCGTGAAAAATATAAGTC	24	2	0.15712
ATTATCCTTTGACTTTATTAAATT	24	2	0.15712
AAAAGTATCTTACTTCATAGCCTC	24	2	0.15712
AAGTTCAGTATTTTTAGCATCGTC	24	2	0.15712
ATTAGAGGTTTTGAATTCGAGCTT	24	2	0.15712
AGATTGCATGATAAGCGCTATTCA	24	2	0.15712
ATCTAAGATCCGACCCAGACACTC	24	2	0.15712
TATTTCGATTCCTAGGAAAAACGT	24	2	0.15712
AAATCTCTTCAGGCTGAGGCGCGA	24	2	0.15712
TTAATAAATCATTGCCATAGCAGC	24	2	0.15712
TTAGGTCCGACTAATTCTAAATTC	24	2	0.15712
ATTAAATGCCACTAATGATCATTT	24	2	0.15712
TTTGGCAACACTTTAAGTTTAACT	24	2	0.15712
GAGGTTTCTGTATTCTGTATTGTA	24	2	0.15712
ATTACTTTCTAAGGCACAAAGTTC	24	2	0.15712
ACTGGTTCACTCTTAATTAGAGGT	24	2	0.15712
TCGACTAGTTCATATGCTTGCTTT	24	2	0.15712
ACATTTAGGGATCGTTTGATAGAG	24	2	0.15712
TTGGCCATAGATATTTAAATATTA	24	2	0.15712
ACGATTCTGTATTTAAGGGGAAAC	24	2	0.15712
AGATATTCAGATTCATAAACACCT	24	2	0.15712
AATTGGTGACTATGATTATGCAGT	24	2	0.15712
AAACATTGGTGTCAGCTAGCCACT	24	2	0.15712
AATTTAGGCATGAATATGAAATTC	24	2	0.15712
AATGGAAACACCGTCACTTTTACG	24	2	0.15712
TCAAATCAAGATTTAGTCAAGCTC	24	2	0.15712
ATAAAGTTTGAATCAAAGTTATTG	24	2	0.15712
CGAGGATTATGATAAATTGTTAAG	24	2	0.15712
TATCAGGAATATAGTTAGCACCAG	24	2	0.15712
ACTTCAACGTAGATGTTATTTTGC	24	2	0.15712
ATTAGAGTTAGGTTCATTAGATAC	24	2	0.15712
CTCTCGCTTTATACAAAAACAGAA	24	2	0.15712
ACATATATCTGGACGTACCAAAAT	24	2	0.15712
ATCGATGAATAAAATTGTGTCACG	24	2	0.15712
TCGACCAAGACGTGGCGGAAGAAC	24	2	0.15712
CCTCGCTTTTGTAGTAACACAAGT	24	2	0.15712
ACGAACCACATGTAAATAAGAGCA	24	2	0.15712
TTTGAACATGAATTTTCTGGACTT	24	2	0.15712
AGTTCAATTTAGGGGTGCCAAATG	24	2	0.15712
TTTTGTTGTTTTTGTTGTAGTCGA	24	2	0.15712
AAATCATGGATAGAGGTTAACTTT	24	2	0.15712
ATAATAGCGTATAAAAAATTAATT	24	2	0.15712
AAAAATAGAAAACTTGGCTCTGAT	24	2	0.15712
AACAAGAAATATATCAAAAGACAC	24	2	0.15712
TTTGATGTCATCGTTTAGATTAGT	24	2	0.15712
ACTAAGACTAGTACCAATTGAACA	24	2	0.15712
AGAACCACTTGTGATTATTACATT	24	2	0.15712
AAGGCCGAATTGATAAACAAATTT	24	2	0.15712
TTTTAAAAACTAGAGCATGTATGA	24	2	0.15712
GATACTCGTGTCTTATGTAGCATA	24	2	0.15712
AAGTGGCCTATAACATACCAAATG	24	2	0.15712
AAAAAAAATAATTATACGTCAGTC	24	2	0.15712
AATGGTCAGCGACTCGAGTACAAT	24	2	0.15712
GTTATTATGAAATGCGTTTATACT	24	2	0.15712
TTACACAAGGACTAAAATAAGAAT	24	2	0.15712
ATCTTGTTCTGTTCAGTAGAAATA	24	2	0.15712
GTCAGTTCAAATAGTTGGAAGATT	24	2	0.15712
ATAGATACATGTTCTTCGCATATT	24	2	0.15712
GAGTTGGGACTCTACAAATTGTGT	24	2	0.15712
AAAATATTTAATCAATCGGACAGA	24	2	0.15712
AGACTTATCAATGTCATTCGTTAA	24	2	0.15712
GTATAAATCTTGTGTGTCATTTGC	24	2	0.15712
ATTTGGGTCAGTTACAGTTCTTAG	24	2	0.15712
ATTTCATCACAATCGTAACAGAAC	24	2	0.15712
ATGGGCTTGACTCGCTAGGTCGAT	24	2	0.15712
TTAGATAGGTGGACTCTTTTCAAG	24	2	0.15712
ATATTGTAGATGATGTTAAATCTT	24	2	0.15712
TCCGGTTCGATATAAGGCAAAGAG	24	2	0.15712
AATACCCGTGAGTAAACTTCCATG	24	2	0.15712
GACACCTTACATGAAAATATAGTA	24	2	0.15712
ATTAGAAGTCTTGAGTACGAGTCT	24	2	0.15712
ACTATACACTTATATTTCACGAGA	24	2	0.15712
AACAGCCTCCTCATATAAAGTAGG	24	2	0.15712
ACTTAATAGGATTGTGCTAAGATG	24	2	0.15712
TTTCGCCTCTAATAATAATATCAG	24	2	0.15712
ATTAATGTGTCTATTTATTGTAGC	24	2	0.15712
AATCAGAATCCGGGCTAGAAGCGA	24	2	0.15712
ATTATTATGTCACGTGAATCGATA	24	2	0.15712
ACTATATTCTTTTTCCCTTTTTGT	24	2	0.15712
AATACAAGCAAAACAAGAAGTACA	24	2	0.15712
CTTTATATATGCTTGTGTACGTAT	24	2	0.15712
AAAAACAAAAAGACAGTCTGATGT	24	2	0.15712
AGTAAAATAACGACTTTTCGGAAA	24	2	0.15712
ACTAATGCCGCCAAAGACTTTAAC	24	2	0.15712
TAACGATCATGTCTCTTTTTGAAC	24	2	0.15712
AAGGATCATGTTTATGTACTATGT	24	2	0.15712
AAAATGCACAAATCAGATTGAGAT	24	2	0.15712
GAATTATATTGAGTAGCTTCGCTT	24	2	0.15712
GTAATTCGCCATTTTTTAAGAAAA	24	2	0.15712
ATCAAACAAGTAGACACATGTATT	24	2	0.15712
TTGTTGCTGATGACTTGAATTTTC	24	2	0.15712
TTATAGCTACATGTTATATGGAGT	24	2	0.15712
CACACGACTATTGTTTATTACGCT	24	2	0.15712
ATTGTACGTGAATGCAGGATGTTT	24	2	0.15712
AAGAAACAACGCCAGGACAAGCTT	24	2	0.15712
TTACGTGGCACTATTTTGTAGATC	24	2	0.15712
TATACAAAACATGTTGTTGAATCA	24	2	0.15712
ATTGAAAATTCTGACTAAGCATCT	24	2	0.15712
AATGATTTAGTTGGCCCAATGACT	24	2	0.15712
ATTAACTTGTGCTTCAAATATTTC	24	2	0.15712
AGGTTACCATGTAGGATGAATGTG	24	2	0.15712
AATCTTACGTTGACTATTATGTAT	24	2	0.15712
AATTTGCGAGATGTTACAGTGTTG	24	2	0.15712
AATACTCAGAATGGCCTGTCAGCG	24	2	0.15712
TTTAAACATGTTGTGTATTTTGAT	24	2	0.15712
GCTCATCTTAGCCTACAAGCAACA	24	2	0.15712
AAAATAATGTTGGGTTTGTCAATA	24	2	0.15712
TTTAGTTGGCCGTTTATACATGAT	24	2	0.15712
TGATCAAGCTTATGTGACAACTTA	24	2	0.15712
GTGGTCTTGAACATGTTATGTGTA	24	2	0.15712
AAATAGTCATAGCAAACATAAAGT	24	2	0.15712
CGACTAAGTTTGATCATTATCACG	24	2	0.15712
AGGAAACGCTTCTTATTAAGAATC	24	2	0.15712
TCTCAAGATTAAGGAAAATGACTT	24	2	0.15712
GTAATATTGTGAGTAGTTTGGAGA	24	2	0.15712
CTATTTGTTATTGTTGCAACGGAC	24	2	0.15712
AATGGCCGATATTTTTTTATGAAA	24	2	0.15712
AAGGATATTTTTGGCTCTTTTCAG	24	2	0.15712
ACTCGACGGACAATGAAAGAGGCC	24	2	0.15712
ATCGGGTTATCGTTTTTTAACGGT	24	2	0.15712
ATACAATTGGTTAGTTGATCATGT	24	2	0.15712
ATATGTTGTTAATTATAGTTCGGA	24	2	0.15712
TTCTGGGTTGAAAATAAAGTTTTA	24	2	0.15712
ATAACAATGTTGGTTTGTCTTCTA	24	2	0.15712
TAAAATAAGTTGGATATTTCGAGT	24	2	0.15712
GATTGTGATAGAGTGATAAGTATT	24	2	0.15712
AAGACTTTAGGGATATATACAGAG	24	2	0.15712
ATTTCGGCCAAAGTACTAATATTT	24	2	0.15712
AACTGCCGAAACGATTGTAACGAC	24	2	0.15712
GTGAATCTAGGCCTAGAATAAACA	24	2	0.15712
TTTATAGTGGGATAATAGGACATT	24	2	0.15712
TCAAATTCTGTTAGGATCTAGAAG	24	2	0.15712
ACTTTAGCGGATAATTACTACTTA	24	2	0.15712
TTGGCTAATAGACTCGTGTGGAGA	24	2	0.15712
AAAAAATCGTGGATCGAAAATACG	24	2	0.15712
GAAGAGAAGCGATTGTAGAAATAC	24	2	0.15712
TTAAAATTTGGCTAGTTAAAATGT	24	2	0.15712
TTTAGATATCTATCCTGTTACGAT	24	2	0.15712
TTTGGATATAATTAAAGTGAGATT	24	2	0.15712
AAGATCGTTCTTTTTGAAAAAAAT	24	2	0.15712
AGTCGATATCATTGTCATTCAAGG	24	2	0.15712
TTATCTTGGGAGGATTTAATCAGT	24	2	0.15712
ACTTTTTATTTGGACATGTAATAT	24	2	0.15712
AGACTTAGGCATGTCTAAAAAGAA	24	2	0.15712
TAACTGTGGTCCGACTAAATTTTC	24	2	0.15712
TCTTATGATTTTAAGCATGTCAAA	24	2	0.15712
ACTAACAAACATAGCTAGTGTAAT	24	2	0.15712
GTTAAGTTTTTATTCAAAGATCGC	24	2	0.15712
CTTTTCATCGAAAATCTTAGTAGC	24	2	0.15712
AAATTTCATCATGTGTTTGGCCAT	24	2	0.15712
ATGACAAACGACTTGAAGTAAAAA	24	2	0.15712
ATATACGTGTCATAATCTTATCGA	24	2	0.15712
ATTCTATTCTTTTGTTCTTCACTG	24	2	0.15712
AAGATAAACCATTCAAATTTTACA	24	2	0.15712
TAATGAAGTAGCGATTTTATCGGC	24	2	0.15712
TAACTTTTTATATAATATTTTAAA	24	2	0.15712
TTCTATTTCCAAAGCTTATGAAGG	24	2	0.15712
AAATGTCACAGACCTTTGAAAAAG	24	2	0.15712
TTTTAACTTTTCGCGTAGCATATT	24	2	0.15712
TCCGGACTCAAAGAAATAAGTAGT	24	2	0.15712
GTTAGTTTCATCTTAGCAATGAGT	24	2	0.15712
TTAGGGGAAGATACCTGTGTATGT	24	2	0.15712
ACCACTTCATTAACTATGTCAACC	24	2	0.15712
TTTTTCATGTCCTAGGTCAAATCT	24	2	0.15712
AGATTTAAATTGGTCGTTTTGCGA	24	2	0.15712
AAATTGGACAGGGAAAGATCGTAT	24	2	0.15712
ATAAACCTACTTAAAATACCCTTA	24	2	0.15712
TAGTAACTGATCTGTAGAAAGAAA	24	2	0.15712
ATATAGTCGAGTTCGGAGCCTAAA	24	2	0.15712
AGGTGATTTGTAGATCCATGTACA	24	2	0.15712
TTTACAGATTATAGCAAAATATGT	24	2	0.15712
TTAAGGTCCGTCTATATTGTAAAT	24	2	0.15712
TTTTTGGCCTACGTGATACTATTT	24	2	0.15712
AAGTAAGTATGTGTTTTTAAGACT	24	2	0.15712
AAGAGTTATGATTTTTATGTAAGG	24	2	0.15712
AACCTCCAACTTTCATAATGTATA	24	2	0.15712
TTCATTGAGAGTGTTTTGGATTTT	24	2	0.15712
AATTAAACTCATGACTATTGTCCT	24	2	0.15712
TATATTTTGTGGTTTGACTTGTAT	24	2	0.15712
ACAAGTAGACATTTAAACTGATAT	24	2	0.15712
TTTGGCCAGTTGAATGTTTAATCT	24	2	0.15712
ATAATCTAAAGAAAAAACGTGAAC	24	2	0.15712
AAAAATGTCTGATCGTCTTTTATA	24	2	0.15712
CCTCCGTTTAATAAAGAATGACAT	24	2	0.15712
ATCCTTAAACTATCTGAAATAGCT	24	2	0.15712
ATCTTGATATTGACTTCTAGTTGA	24	2	0.15712
AATGGAAAAAATCATGTCAAGAGA	24	2	0.15712
GATTTCAAAGCATAATAGTTAGGA	24	2	0.15712
TAGGTAGCGATTTGAATTTTTTTT	24	2	0.15712
ATCTTTGTAATTTCGAGCATAAGT	24	2	0.15712
AGCAACATGTTTTCGATTTTTCAT	24	2	0.15712
ATAACAGTAGTTTGAAGAAAAAAG	24	2	0.15712
GATGTCCATGCCGTCCAAAAATGA	24	2	0.15712
CAAATAATATGAAATCGAAGAAGT	24	2	0.15712
AATAAGTTGGTCACGATTCAATAT	24	2	0.15712
AAAAATTATGTAGTATATGTGCGT	24	2	0.15712
TTTTCGAGATACATTGTTACGACA	24	2	0.15712
ATAAAAGGATGAAAGTTGTTCACT	24	2	0.15712
TCTTGAATATTAAGTTGCACGCCC	24	2	0.15712
ATGATCATTTTTGTAAGTTAAAGT	24	2	0.15712
AATGATTTCAAAATTCGTAGTATC	24	2	0.15712
TTTTTGTTTGCTATATGTGACAGT	24	2	0.15712
ATAAATATAACTCTTAACTTGGCG	24	2	0.15712
GTGAAGAGTCTAGTGAAAAGATCA	24	2	0.15712
AAATCAACATCGCTAAAGACTTTT	24	2	0.15712
GCCCTAAATTTCTTATCATAAATA	24	2	0.15712
GCTTGTTAACATGAAATGCTTTGT	24	2	0.15712
ATGGCCACGACTATAACCATAGCC	24	2	0.15712
ACACTCCGATTCAATTATACCGTG	24	2	0.15712
ATCTTCGACGATGTAACGTTGTCA	24	2	0.15712
AAAATGGACAAGTAAATAAGGACT	24	2	0.15712
AATCTCCTTAAAGAGAGCGAAATA	24	2	0.15712
ATTGTGAGACTGTGAATTTATTTT	24	2	0.15712
ATATTAGTTCATGAGGAAAGGTTT	24	2	0.15712
CAACTGAGTTATTGTCCTTTTCTG	24	2	0.15712
AGTTATTAGTTATGTAGGGTTAGA	24	2	0.15712
ACTTCCGCTTCCCTAGCTCGGGCC	24	2	0.15712
AAACCTTTTAATTCAGTCGCCACT	24	2	0.15712
ATATTATTATAAGCATGAAGCTCT	24	2	0.15712
ATTTATAGCCGAACAAACATTAGT	24	2	0.15712
AAGACTCTACTAGACCTGGTCTGT	24	2	0.15712
GAAAAATAATGGCAGGAATAAACC	24	2	0.15712
CTAAACTATGTGAAATACATCACT	24	2	0.15712
AGCTTCTGAATGAGTGATTACATA	24	2	0.15712
TTAAAATCTTCACTTTCACAAACT	24	2	0.15712
CTGGAAATCTGCTATGAGAGTTTC	24	2	0.15712
AGACGTATCTCTGAAATTTCGATC	24	2	0.15712
ACTTTTATGTGACATTTCCAAAAA	24	2	0.15712
ACGGGATATTGAGTTAATAACTTT	24	2	0.15712
ATGTCAAAAATGATTCGTCATGCG	24	2	0.15712
TCAAAAGTCACTCAACTATGCATT	24	2	0.15712
TACGATTCCTCGCCATTTGAGAGA	24	2	0.15712
GAATTGAGGTGTCTAAATGAAATT	24	2	0.15712
AAACGTATATTCAGATTTAGTCAG	24	2	0.15712
CTTTGTTTCTATTAAGTTGTTCAC	24	2	0.15712
ATGGTCAAATTCACACTCATAAAG	24	2	0.15712
ATATCCTGAGTGAAATTTCTGATT	24	2	0.15712
TCTATCAGAAATTGATTTGTCGAT	24	2	0.15712
TAACTAAATCTAGTATAGTCAGTC	24	2	0.15712
TAGTGTGCTGCTTGGTCGATGTCA	24	2	0.15712
TTCTTTAAAGACCGTGAATGTAAA	24	2	0.15712
ATTAAACTAGAGGACATGTAAACT	24	2	0.15712
AATATAGTGTTTAGTGTCGACCTA	24	2	0.15712
TAATATGACAATTTGCAGGATAAT	24	2	0.15712
AATATAATTATTGATTGAAGCCAA	24	2	0.15712
ATGACGTGTGTGTGAAATATAACT	24	2	0.15712
GAGAAATCACAAAATTGTCGTGGC	24	2	0.15712
TGGGATGACTAGTGACATATTACA	24	2	0.15712
AAAACTCGTAATCTTCTAATCACA	24	2	0.15712
TCATCCAAATATATGTCAACTAGT	24	2	0.15712
ATTTGATGGGCTTGAGAAATATCA	24	2	0.15712
GAAAAGTAGTGCGGAATTAAAACT	24	2	0.15712
TTTACGTAGCGATTTGTCTTTTCT	24	2	0.15712
AATCATGTCAAGTAGAATGTTGAA	24	2	0.15712
ATTATGTCATGTAGGAGTCACGTG	24	2	0.15712
ATTATGGCCTTAAACATGTCACGT	24	2	0.15712
CTTACTCAGACCAACATATAGTTC	24	2	0.15712
GATAAGTGATGTATAAGGTTAGAC	24	2	0.15712
ATCAAAACTCTTGCTGATGAGGTA	24	2	0.15712
AGGATCATTGGACTGAGAGCTCTT	24	2	0.15712
GTGATACTTTTCTATGTAGTCAGG	24	2	0.15712
ATTGATTTTGGATCTAACCAACTC	24	2	0.15712
GTGATCGTATTTATTGATGAAATA	24	2	0.15712
AAAGATTGTTAGTACTTGTAATAC	24	2	0.15712
TGTAACCGATGCTAATGTACGTGA	24	2	0.15712
ATAACTGACTGTGTCGACGGATCA	24	2	0.15712
ATAACCCAATAACATTTTATCGGT	24	2	0.15712
ATGAATCACTGTCATATCAAGAGT	24	2	0.15712
TAAACTCCACTGCTAATATAAGTT	24	2	0.15712
ATTGACGTCTAAAAAATAAATTTT	24	2	0.15712
AATTAAGATATAGTTAACAGTCCA	24	2	0.15712
AGGATTTATGTTTGATATGACGAA	24	2	0.15712
ATGTCTGGGGTTCGAGTTTTGGGC	24	2	0.15712
AAATCGCTTTAATTTCGTTTCAAC	24	2	0.15712
TGGGAATAGAGTTTCAGAAAGGAA	24	2	0.15712
AAAGCGCGATTCGAATTTAATCGG	24	2	0.15712
ATATTCATAAATTTGTCGTCATGA	24	2	0.15712
ATAAGCTATGATGTTATAACAACT	24	2	0.15712
AAGACTTTAGCACTATTTATTTTA	24	2	0.15712
TTTAATCAACATGTTAGTATATAG	24	2	0.15712
AACATATGCTGAAGTTCGAACTCA	24	2	0.15712
ATATTGGATCTTAAACTTAACTTA	24	2	0.15712
AATTACTAACATGTTTGATCGATT	24	2	0.15712
CTAGATCCGACACTGTGTATAGGT	24	2	0.15712
GTAGAATTATTCGGTATCTGTGTT	24	2	0.15712
AGGATTTTTCATAGTAAGGTTTTA	24	2	0.15712
AATTCATGATCGTTGATGTTCATA	24	2	0.15712
ATTCTCCTTTCATGAAAAGTTGTG	24	2	0.15712
AGAAATTTGTCGTATCTTGATACT	24	2	0.15712
AAATTTAGTTGGCGCCAATGCGAA	24	2	0.15712
AACCCTAGCTATTCTATTTGATTT	24	2	0.15712
ATGGACTTGAGTTGTGACAAACGT	24	2	0.15712
AATTGAAGTATTTGTAAGACCATT	24	2	0.15712
ATGAAAGTTAGAGGTCAAAGTTAA	24	2	0.15712
ACTCATGAAGTTATAACTAGCCAG	24	2	0.15712
TTTCGTGTTGATTCGTTAACCTGA	24	2	0.15712
TTGCGGTGCGGTAAAGATGTTGAT	24	2	0.15712
AAAAACAAAAAGACCGTATAGACC	24	2	0.15712
ATAAAATTACAGAATAGGGTTTGT	24	2	0.15712
CATCCTTTTTTAAATAGAGGGAGT	24	2	0.15712
AAATGTGGTCTAAAATAATGCTTG	24	2	0.15712
TTTCTTAAACTCCGTGTCAAGTCA	24	2	0.15712
TTTTACCATGACTGCAATTTTAGA	24	2	0.15712
CCTCCAAAATTTACATGTCACATC	24	2	0.15712
AGACACAAGTAATCAGGATCAACA	24	2	0.15712
AATTTATAGTACTTTCCATATAGT	24	2	0.15712
AATTTGTATTCATGACCAAACACA	24	2	0.15712
ATCGTTGTGGGATAAAGAGGTTGT	24	2	0.15712
AAAACGCAAGGATCACTTTGAGCC	24	2	0.15712
GTGTTAGGATCGAAATAAGTAGGT	24	2	0.15712
GTTTAGAAGAAAAAGGAAGATCAG	24	2	0.15712
AGTTTGTTTGCCTGATTTTGATTT	24	2	0.15712
GACTAATTCGTATATACTCGTATA	24	2	0.15712
CCAAACGCTAGCTAAATTACTCCT	24	2	0.15712
TTTATTAGATAAAAGGTCGACGCG	24	2	0.15712
AAAAATCGTGTATACTGCTCTTGC	24	2	0.15712
TCATGCATGCTGTCAAATTTAGAT	24	2	0.15712
GTTGATCTTTGATCGTATAGATGT	24	2	0.15712
AGCAATCGTATCTATTGTACCATA	24	2	0.15712
AAAACTGTTGTGATATAAGTAGGT	24	2	0.15712
GTTAAATAGTTAGAAGATAAGGTC	24	2	0.15712
GATTCTCAGCGATAATCAGTTGTT	24	2	0.15712
ATTAGATTTTATTGAACCTGTTGA	24	2	0.15712
AACAGAGACAAGTGTAAAAGACAC	24	2	0.15712
ATACCATGATCGTGAGAATCCAAT	24	2	0.15712
AGTGCCGCAGACTAAGTTTCAGCT	24	2	0.15712
TCGCGATATTCATGTATGACTGTG	24	2	0.15712
TTGGTATTTTTGACTTGTGGTACA	24	2	0.15712
TTTGGACATGCGATATGAAATTTC	24	2	0.15712
AGAACACAAGTAAAATCGTATTTC	24	2	0.15712
ATATTTATATTTTAGACCGCAAAT	24	2	0.15712
ATAGCCTCAATTGTTTATTCAATA	24	2	0.15712
ATTATACGTGTAGAGCAGACGTTT	24	2	0.15712
ATTCAGGATTTAGCGTCAGTGAGT	24	2	0.15712
TAGTATTTTGAATCAACAATGTCA	24	2	0.15712
CAAAAATATAGCCAATGTAATTCC	24	2	0.15712
GTTTGAGTTTGATCGAGAATTTCC	24	2	0.15712
TTGGTGAAATATTGTTAATAAAGT	24	2	0.15712
TTGAAAAAAAAATCAATCAGCGTT	24	2	0.15712
AGGATTGTGATAGAATGGTAAGTA	24	2	0.15712
AATTGGCGCACTTATATATTCAAT	24	2	0.15712
TTACGCGATCTGAAATTTCAATTC	24	2	0.15712
ATGAGTAAGCCAATAGTGAAAGAA	24	2	0.15712
AAAAGCTAGCTCATGAGAAGAGAC	24	2	0.15712
TCTTTGTATATGTCCCTAAAGATT	24	2	0.15712
AATTTTGTACCATTTTTAATACCT	24	2	0.15712
ATTTTTTATTATAATAGGGTCAGT	24	2	0.15712
ATGACGAAGCTGAATTAATTGACC	24	2	0.15712
AATTGTTGATGTGTTTGGAAAATA	24	2	0.15712
ATTGACTACCTGATCTTTCACCTT	24	2	0.15712
AATCTAACCAAATATTGTATCTAC	24	2	0.15712
GATGATTGAAAGCGTACCTAAGTC	24	2	0.15712
ATTAATATTTTGTAGTAACACTTT	24	2	0.15712
GTACTTTTGGAACATTGATGCCTC	24	2	0.15712
ATGACTAAAAGAACTAACCCGAGA	24	2	0.15712
TAAAATTCTGACTATGTTTATCTT	24	2	0.15712
AATTAAGAAGCCTGGATTTTGAAT	24	2	0.15712
ATATACCCCGTCCATTACAAAATG	24	2	0.15712
ATTTTGTCAGGTTGTGTCTTTCAA	24	2	0.15712
AGGTCAGCCTACTTATATACCCAA	24	2	0.15712
AACTTGACTAATTTTGATTATATT	24	2	0.15712
ACTTAATAAGTCAAAAACCAGCTT	24	2	0.15712
CTGATCTGTTGTTATTTTGTCTGT	24	2	0.15712
CTTAAGATAAGTTAGAAAGTGTTT	24	2	0.15712
AATTTGATTTGATATTTGAAAAAT	24	2	0.15712
ATCAGGCTCCACTACCTAACAGTT	24	2	0.15712
AGAGCCGACTGACTGTCACAATAT	24	2	0.15712
CTTAAATATAGTCAGAAGTGAAGC	24	2	0.15712
TCATGGATATTACGCTATAAAGTG	24	2	0.15712
ATGGGTGCACTGTTGATTATATTC	24	2	0.15712
CGCCAAGTTAAACTAGATCATTCT	24	2	0.15712
TATATAGTTTTTGTCTGAGTTATC	24	2	0.15712
ACAAGTTGTCAATCAAGGATCAAT	24	2	0.15712
AATCGTAGTTGGACTTTGGGATGG	24	2	0.15712
AGAAAACTATGAAACCTTAGCCAT	24	2	0.15712
AACGAGTCAGAATTTCCAAATTAG	24	2	0.15712
GAAAATTGAAAGTTGAGTAACTTT	24	2	0.15712
ATTTATGTGATATAGTCTGAATGG	24	2	0.15712
AAGGGATGAATACCAAGCAACACG	24	2	0.15712
ATTTTTATTTGTCATATTTTAACT	24	2	0.15712
AGACCGTCCTTGTTATCATGCCGG	24	2	0.15712
ATGACTCACCTAATTTATTACGTA	24	2	0.15712
TATTGTTGTAGTAACTGTACGAAC	24	2	0.15712
AATTCAATGGCCATTAGTGACGTA	24	2	0.15712
TTTCAATAAGATACATGGAGTAGA	24	2	0.15712
AAGAAGACCATGAATCGAAGTATC	24	2	0.15712
ACTTTTCATAAAGTCACAACTCTT	24	2	0.15712
ACTTAATTGACTAATTGAATACTA	24	2	0.15712
ATCCTCGATAAGCTATAAATATAT	24	2	0.15712
ATTTTTCATGATCGAACATTGATT	24	2	0.15712
ATTAAAGTCTAAATTAATTAATTT	24	2	0.15712
AGAATTATAATGGCAGATTTGGGT	24	2	0.15712
CCTGAGATTTATGATTTCACGTTC	24	2	0.15712
ATAAAAGTCACAACTCGTCATAAA	24	2	0.15712
TCAGTTGACAACTATGATCCGTGT	24	2	0.15712
AAGCTAGGCTCGTTGGTTCGGTCT	24	2	0.15712
AAAGTACGCTTGTCTATGTAAAGT	24	2	0.15712
TTGGCTCGATGCTTTTTCAAAAGC	24	2	0.15712
GGATACGATTTGTCATTATGATGT	24	2	0.15712
AAATAAGGATTCTTGGAGCCTACT	24	2	0.15712
CTTATTTGGATTGACTTTAAAAAA	24	2	0.15712
AAGGATTATAGTGGAGTTGTAAGT	24	2	0.15712
CGCGTTTGGCCCACAAGATAGTGT	24	2	0.15712
ATAGTATAGTATAAGAGTGTCTCT	24	2	0.15712
ATTGAAACTGAAAGCACTAAAGAC	24	2	0.15712
ATTTAGCCTTGACTTCTATAGATG	24	2	0.15712
ACGTGTGAATCTGATTCTTGATGG	24	2	0.15712
TTTCAATGTCACGACCCAAATCGG	24	2	0.15712
AAATATATATCTGAATTAGCCATT	24	2	0.15712
GAAGAAGTATTTATCAGTCCTAGC	24	2	0.15712
ATATACATGCTCGCGTTAACAACA	24	2	0.15712
GTTGCTCGGACTTTTCAAAAAATG	24	2	0.15712
TTTTTCGTGGCTGAGTTTCAAAGT	24	2	0.15712
TTAAGCTGTTGATAGGAGTGTCAC	24	2	0.15712
ATTTTAAGATGTACCAGTACTAGA	24	2	0.15712
TTATGTAATTGGGTCAAGGTAGAT	24	2	0.15712
GAATCCTTAAAGTTGTCCGCATAT	24	2	0.15712
AAAATTCAGAATCGGTGTTATTGA	24	2	0.15712
AAATAATGTTGTCACTCATGCTCG	24	2	0.15712
TTCGTGCTATTTAAGTTGTAGAGT	24	2	0.15712
ATAATGTGGTAATTTGGAATGAGC	24	2	0.15712
AAGTAGTACTTTTTCATCTTGAAT	24	2	0.15712
AGGGCATATTTATGTATCATGTCA	24	2	0.15712
ATGGCCCTGTGGAAGGTTTTCGAC	24	2	0.15712
GAGATTTGAATAGCTAGTTTTTCA	24	2	0.15712
CATGCTTGGATTGTCTTAAAAAAC	24	2	0.15712
TTGTCGAACAATTTCACTATCAAT	24	2	0.15712
AAGGGATCATTTTATAACTGGTTA	24	2	0.15712
TAATTCACTTAGACACCTCAACTA	24	2	0.15712
AGGATTTATAACATAAGCAATGGT	24	2	0.15712
ATCTAGTTAAGGGTCAAACAGTCT	24	2	0.15712
GTGGCGCTTATGTGACATGTCATG	24	2	0.15712
TCTAATAAGACGAGATCGTTAAAG	24	2	0.15712
ATTCGATAATCGATTCAGGATCCG	24	2	0.15712
AGTTTATGTGGCATCGGAAGGAGT	24	2	0.15712
GATTGTATATATGTTACTGATATA	24	2	0.15712
GAAATTGACGGATCAAAATTCAAC	24	2	0.15712
GCTAAGGGCGATTGAGTAAGTTCA	24	2	0.15712
GTGTAACTCTGTCTTGATAAATAG	24	2	0.15712
ACACACAAGATAGTGCCACGTAGG	24	2	0.15712
ATATTCCGGTTATGAGATATTTCT	24	2	0.15712
ATTAAATATATAAAAAGACGATTG	24	2	0.15712
ATATAGATGATTGTTATAGGTGTG	24	2	0.15712
ACACTTCTGTTGTATAATGCGAGA	24	2	0.15712
TACTTGACTAACTGAACTTAAATC	24	2	0.15712
TTAGAGTCATAATCGAACATGATT	24	2	0.15712
AAATAAGAGTCATGTGTTTTGTTT	24	2	0.15712
TTTGAATCGAAGTGCATGTGACAA	24	2	0.15712
TAAGTGAAAAGTCATCAGTTGAAT	24	2	0.15712
ATTTCTATCGGAGATGGTCAAAAT	24	2	0.15712
AGAAACGGAAGTCAAAGTAACATT	24	2	0.15712
TTATCAAAATATCACGCCTATTAC	24	2	0.15712
GTGGAAAGTTGTTATTATAATGGT	24	2	0.15712
TCGTGGCATTACACTGAATGTGTT	24	2	0.15712
AATAAGACCTTAATATAAAATAAG	24	2	0.15712
AGATTTCTTAAGGACGCGTAGTGA	24	2	0.15712
GACTTGGATCTCTACAAATTGTGT	24	2	0.15712
AGCTTGAATGGATAGAGATTGAAC	24	2	0.15712
AAACCACGACCTACACCTCTGTAT	24	2	0.15712
ACGATCTTGCTGTGAAATTAGGTA	24	2	0.15712
ACGATGTACGATGACGAAAAAAGC	24	2	0.15712
TTTAATACGGATATCAGAAACGAA	24	2	0.15712
AAGAAAACTAAGACACGTAAATTG	24	2	0.15712
AAGGTTGACACCAGAGAAATAGCT	24	2	0.15712
AATGTTGGCCCAACTAAAAAAGTT	24	2	0.15712
AGATTATCGTCATGACCTGCCACT	24	2	0.15712
TTTCCGGCTGAGAAAATCGCTGTT	24	2	0.15712
TTTATTTATAGAGATGTCTTCCTG	24	2	0.15712
GTTTTTTCCGATTAACTAACCATT	24	2	0.15712
AAATTTTGGCCAAAAGTTAAAAGC	24	2	0.15712
ATATCTTTCATCACAAGTTTGTTG	24	2	0.15712
GAGTTTGTATATCATGTTAAGAAC	24	2	0.15712
ATTGTTTGTTATGATTTCTGTTTT	24	2	0.15712
AAGAAAGGAAAAAGGTCTGATATA	24	2	0.15712
ATCAATAAAATCATGTTTCTTCAT	24	2	0.15712
AAGACAATTATGCGATTTAACCAT	24	2	0.15712
AACTCAAGATAATCTGCGGTCGTT	24	2	0.15712
AGGCGACGGCTTGTTGATACAAGA	24	2	0.15712
TAGATAGGTCGTGATTTTACTCCC	24	2	0.15712
ATGAAAAAATTTGATAGACTTGTT	24	2	0.15712
ATGTCCTTTAATCTTGTGGCTTTT	24	2	0.15712
GTAACTCCTATTGTAACATATGTA	24	2	0.15712
GAAACCGACAAGTAAAGAAAAATA	24	2	0.15712
TTCATTTTTTAAGAGTCAGACAGT	24	2	0.15712
ATAAATTTAAGTATCTATTTGTGT	24	2	0.15712
AATTAAAAAAGTGGTCAATTTTGA	24	2	0.15712
CGTATAATATTATATGTCTTCTTA	24	2	0.15712
AATCTTAATTAACGATCTTGAGCT	24	2	0.15712
AGTTCAGTTGACCGTTGTTCTTTG	24	2	0.15712
ATATGCCTCATTTGTAGAATTACA	24	2	0.15712
AAGTATGATGGAGGATATTAACCT	24	2	0.15712
AATAATTCGTATCAAAGTTCAGTT	24	2	0.15712
AGGCATCGGCGTCGACGCACGACA	24	2	0.15712
ACTCCGTATCGAGTCAAACTTTCT	24	2	0.15712
GAAATAGTTGAAACTGCAGTTATC	24	2	0.15712
AAATTTGGATCGTACTCAACTAGG	24	2	0.15712
AAAATATCTGGCTCCGCTACTGAC	24	2	0.15712
AAAATCGAAACGACCAATAAATTG	24	2	0.15712
TCATCTGTTGGATTTTATTTGCCC	24	2	0.15712
TCTACGATCGAAAGTTATGAATTC	24	2	0.15712
GATAAAAAAATAGGAGGATTGTTC	24	2	0.15712
TCACCTCCCTGTAACTATAATTAT	24	2	0.15712
AAATCTTTGGTAGGAAGCGCTTTC	24	2	0.15712
ACGATTTAGTTATTAATGTTCATT	24	2	0.15712
ATGCAAGTACATATATTTTCGTCC	24	2	0.15712
CTTTGACCGTAAATTTTTATGTAT	24	2	0.15712
GTATAGTATAAGTGTATCTCTGAG	24	2	0.15712
AGCTTAAGCCATTAGACTGATTCT	24	2	0.15712
AGATCTGAACGTACTAGAGAGAAT	24	2	0.15712
TTGTTGACTATTATAAAAATATAT	24	2	0.15712
AATTCGACTCGTATATCAGTTAGC	24	2	0.15712
ATACTAGCTAAACTACTCGAATCG	24	2	0.15712
ATGGGCAACTTTCATATATAGCAA	24	2	0.15712
TTACATTTAAGCCTAGGATCAAGG	24	2	0.15712
ATTAAAGAGACCGTACGTCCCTTA	24	2	0.15712
CCCTTAGAACTTATGTATTTTGTG	24	2	0.15712
CTGTAGACCCTATATTTAAATTAG	24	2	0.15712
ACTCTATTGTTCGTTGTTGTTTGA	24	2	0.15712
AGTTAATGAAGTGGGTGAAAACCA	24	2	0.15712
AATCTTGGCTCTTCTTTTAAATTT	24	2	0.15712
ACTTAGTCATTTTGAAATACCATA	24	2	0.15712
TGATTGCCGCTAAAAATACATATT	24	2	0.15712
TACAAGACCATGGAGATTTAGAGG	24	2	0.15712
ACCGTTCCTAATTATTTATACATT	24	2	0.15712
AACACAAAGTGACGACCAATCGAT	24	2	0.15712
AAGCTTGATACGTTATTACTTGTG	24	2	0.15712
AGCTTAATATGATGATAACACGTC	24	2	0.15712
GATGGTGTTAGATTGATATACGTT	24	2	0.15712
AAACATGCTCATAAGCCAGTAAAG	24	2	0.15712
ATTTCACCGAACAAACATGTTCCT	24	2	0.15712
AATTTAAGTAACTATTAAGTCACA	24	2	0.15712
ATAAATGGTGAAGCTATACGTAAT	24	2	0.15712
AGGCCTAAGTCACACCCCAAAAGT	24	2	0.15712
AATCTGTTAAGGAGTTGTTGATCC	24	2	0.15712
GTGTAATATTGATTTTAGTACAGT	24	2	0.15712
TTTTAACGACCCTTACACATTAAG	24	2	0.15712
AGGATATTATGTAAAGTTGAACAA	24	2	0.15712
ATTGAGTAGCCTCCAAAAATTCTA	24	2	0.15712
AGAAGAATCTTGACACCTGGCCTC	24	2	0.15712
AGATTCAGTCTATTAAGTACGTTT	24	2	0.15712
AAAGAAATCATGTTGAGAGTGTCA	24	2	0.15712
TTTAGCGATCGATTAATCACGAGT	24	2	0.15712
GAATCAAGTTACGTTATATTTCTA	24	2	0.15712
AATGTCTTCTTAATCTATAATAGA	24	2	0.15712
AATTTTGGCAATCGAATACAGGTA	24	2	0.15712
TTTTTTGTCGTTACATAATGTTAT	24	2	0.15712
TTTACTTGTCCACTTTTGAATTGA	24	2	0.15712
ATCTCATTAACCACCGATGTTGTG	24	2	0.15712
TTATATTTGGCTAAGACTTACAAT	24	2	0.15712
ACTACTACGTGAATTATGTCATGT	24	2	0.15712
AACCAGTCTCATAAATTTGTCATT	24	2	0.15712
ATACCCATCAACTTTGTCATTTGG	24	2	0.15712
ATAAAGGGTTAAGTCTGTATTCAG	24	2	0.15712
ATTGAGACGCATGAAAGATATTTT	24	2	0.15712
CTGAATGTCACTTTTGTTTTGTTA	24	2	0.15712
GAGTATTGCCAAACAGCTAAATAA	24	2	0.15712
TTATGAAACGCTTGGATATAATCC	24	2	0.15712
GACTCCACTAAGTAGAAAATGTCT	24	2	0.15712
GAGACGTGTATTAGGATAGAAAGT	24	2	0.15712
GTGCTACGTAGGCCGAAAAGGGGT	24	2	0.15712
AGGGATCACCGATTAATTAAGTCT	24	2	0.15712
TGATTTGTGATGAAAATACTGGAT	24	2	0.15712
ATTATCTACCTGCGTTCTCAGTTG	24	2	0.15712
ACGCAGCCACGCAGTGAGCACATA	24	2	0.15712
TATAACACAAGAAGAATTGACAGT	24	2	0.15712
AGAAATTAGAATGTAATTAACAGT	24	2	0.15712
AGGACACAAAATTGTCATGTAGGA	24	2	0.15712
ATATTAGACATGTCATGTGAAAAC	24	2	0.15712
AGCAATTTGGAGAAGGATTTGGTC	24	2	0.15712
ATACCTATGTCACTAATGACATAT	24	2	0.15712
TCAAAATTTGGGTTCTCGTGTCCA	24	2	0.15712
GAGATAATAGGTATTAGTAAAGTG	24	2	0.15712
TTTTCTCTTTCTCTCTCTAGATCT	24	2	0.15712
ATATGCTTGTCGGGTCAGCCCACA	24	2	0.15712
TTCGTTGATGCCAAGTTGAATGGC	24	2	0.15712
TACGACGTTTTACATGATCACTGT	24	2	0.15712
TAAAGCCTCGTCTTCATAAAAGAA	24	2	0.15712
AATCAATTTTATACGGCGATGTCT	24	2	0.15712
ATATTACGTATTTAAATTTATAGT	24	2	0.15712
AAATGACTATTATCAGACAGATTT	24	2	0.15712
ACTCTAATCAATTCCCCAAAATAA	24	2	0.15712
TACTGATTACGTTGTTGTTTACAT	24	2	0.15712
GTACGGGTATGCTAATAGATAGTT	24	2	0.15712
ATCCGTTTGAAATTGTTTGTCATG	24	2	0.15712
AAAAAACAATGTTGATGATGAAGT	24	2	0.15712
TAGATAAGTGGGTGTGAAAATAGT	24	2	0.15712
GAATGAAAAATGGCATGGATGAGC	24	2	0.15712
GTGAGTTTCTCTGTTAATATAATC	24	2	0.15712
AATATTAGGTATGGACTCTAAACT	24	2	0.15712
AAGGAAAACTCGTTGTCGCCACCT	24	2	0.15712
AGAGTCCATTAAAGAGTAACGCTT	24	2	0.15712
AACACTGTAAATAGAGACATCGCT	24	2	0.15712
TTTATGTAAAACCTAGACGCTTGT	24	2	0.15712
ATCGATCTAGAAAAAACATTCAGT	24	2	0.15712
AGAAAGGATCGACTCATTCACTGC	24	2	0.15712
AGTTAACGGATGTATATGCACCCC	24	2	0.15712
TATATTTATTGCCGCTGTTGTAGC	24	2	0.15712
AATGTGTCCATCAGTTACAAATTT	24	2	0.15712
CAATTAAATCAAACAGTAGCTATT	24	2	0.15712
ATCAAAATATGTTTGACTAGCTTT	24	2	0.15712
TGTAGCTACGTCATTAGTCAAACT	24	2	0.15712
TGAGTAGACCGAAAATTGAATCGT	24	2	0.15712
AATGTTCGGATTAACTTTCACGCA	24	2	0.15712
CAAGAAGAAATATTTCAAAGTAGT	24	2	0.15712
TTTAGTTGTCATTTTGTTGCCTTA	24	2	0.15712
AAAAAGTATCCACAGAGTAGTTTC	24	2	0.15712
GTGTAACAAATGAATTAAGAGCTA	24	2	0.15712
TGTTTCATAGTATATGTGTCAAGG	24	2	0.15712
AGTTGAATTTTTTAGATACGGAGT	24	2	0.15712
ATTGTTTGTCATGTTGCGTTTATT	24	2	0.15712
ATGGAGATACCTGTGTCTTACCTC	24	2	0.15712
TTCACTGCCAGACAAACTTAATGC	24	2	0.15712
TCTTCCAGGTTCTATGGCCCTGCA	24	2	0.15712
AATCTTTGTTTCCTAGTGATTCAA	24	2	0.15712
ATTCTTCTTCTAAATTTATATAGT	24	2	0.15712
ATTAAATTCAAATTCACGCTCAAA	24	2	0.15712
AATCTCATAGCTCGTAAAAATAAC	24	2	0.15712
GAAATATTGTACTCATCAAAATTG	24	2	0.15712
GTTGTATTCAGTAAGTGACGTAGC	24	2	0.15712
ATAATATAATTAGCTATGAATGTT	24	2	0.15712
AACTTAGCTCTGATACCAATTTGG	24	2	0.15712
AAATTTCGGACATAGACTGAGGGG	24	2	0.15712
ACAATCATATCATCTTTTTGGCCA	24	2	0.15712
AGATACATATATCTGGACGTACCA	24	2	0.15712
GTAAAAGAGATTGTTTCCAGTAGA	24	2	0.15712
TTTTCACAAGACAGTACTTTGGGA	24	2	0.15712
AATTAGGTCAAGTAATATGTAATA	24	2	0.15712
ATGGCTCGCAACTTAATTTTAGTT	24	2	0.15712
AAGCTTGATACGTTATCACTTGTG	24	2	0.15712
AAAACATATAAAGTTTGGAGATGT	24	2	0.15712
AAATTTCTGTTTTCGTTGCCGCTT	24	2	0.15712
AATATTCGATATCCACATTAAAGT	24	2	0.15712
AATCTTGGACTAACTTCGTTAAAA	24	2	0.15712
ACAGGTGTCATAGAATTAGTGGTT	24	2	0.15712
ATATCGTAAAAGGCTAATTAAAAT	24	2	0.15712
ATATTATACATCGACGGATTAAGC	24	2	0.15712
TTTCAGGTGGAGGAAATCGCTGTT	24	2	0.15712
ATGGTCATAAACATGTCATGTACA	24	2	0.15712
CCTGAATTAAAGTTAGGCCAAATG	24	2	0.15712
AAATAAGTTAAGATTACAGTTAAA	24	2	0.15712
TTTAACTCCGTCCGAACTATTGTC	24	2	0.15712
AAAATTTTAGTGACTCTGTCGAAA	24	2	0.15712
CTGGCCTAAATTGTATGATTCACT	24	2	0.15712
GTAAAATAATCGTAATCCCGGATC	24	2	0.15712
ATAAATACTCGAAGTCAGCTCACA	24	2	0.15712
TCTCCTGCCACTTGTTTTCACTCA	24	2	0.15712
CATATAAATATCATGTTGTAAGGT	24	2	0.15712
TTCATTTTTGTGGTCCTCTACTCT	24	2	0.15712
GATATTCATCTTAAGTCGATCAAT	24	2	0.15712
ATCAAATGACACCAAGTTAAGAGT	24	2	0.15712
AAGATCAAGCCCACTGAATACACA	24	2	0.15712
AAGCTTGAGACTTTCATGTTGGAG	24	2	0.15712
GTTGTTATGTACGTCGCGATCACA	24	2	0.15712
TTCTCATCTCATAAATGGATGTGA	24	2	0.15712
AGGATCCGTCTGACGCTAAGAATA	24	2	0.15712
TGACGATAAGGGTATTTTTGAGCC	24	2	0.15712
ATTGTAGCTAAAAGTTAAAAATTT	24	2	0.15712
AAGTGGTTCAAAAATTCAATAGGA	24	2	0.15712
AAAAATGACTTTTATCGTATTAAA	24	2	0.15712
AATATCCTTCGTAGTATCTTGATC	24	2	0.15712
GCTTTCGAATAGGTCATATATCAA	24	2	0.15712
ATATCAAAGGGATAATGCACAAGT	24	2	0.15712
ATTCGATACTCACATTAAAGTTCG	24	2	0.15712
TTATCAAGGACATGACTTTAGAAA	24	2	0.15712
ATGATTTTTTTCAACGATTAGAGT	24	2	0.15712
CTAGTTAAATTTATGTGTGTCTCT	24	2	0.15712
TTTAATAAATTTGAGTACCTTGTT	24	2	0.15712
ATTCGGTATAAATGTTGACTTGAG	24	2	0.15712
GTTTTTAAACTAGTGGTCTTTCCA	24	2	0.15712
ATTGATTGGCCGTAGAGTGTAACC	24	2	0.15712
ATTTCCTTTTTGGTCAGTCCAAAA	24	2	0.15712
AGCTAAAGTTAAACTGTTTGACTT	24	2	0.15712
AAACGATGGTGATCTTACAGCAGC	24	2	0.15712
AACTAAATGCGGAGAGCCAAAATT	24	2	0.15712
AAGACAAGAGTTGAGTCCAAAGCT	24	2	0.15712
AGTTAAGGATATTGTAGGTATTTA	24	2	0.15712
TCGACTCTTCAAAAATGCCAATGG	24	2	0.15712
ACTTAATAAGTAATGGACCAGGTC	24	2	0.15712
TACCTTGTTTAAGTTTTATGGATC	24	2	0.15712
AAGGTCAAAAATGAAAAATGGAGT	24	2	0.15712
AAAATGGAAGAAAGAGATGTTCGG	24	2	0.15712
AAAATATAGGGTCTACGGAAAAGT	24	2	0.15712
ATCTCTAGGAAGATTGTGTCCAGG	24	2	0.15712
AAACCACGACCTGTCTCAACAGGA	24	2	0.15712
TGAAGTCCGACTAAATTTAAATTC	24	2	0.15712
ATTCGACGTACAATTTATCCTAGG	24	2	0.15712
AGTTGATCGGAGACATGATCGATA	24	2	0.15712
AATATAGTTGTATCCGCTGTTACT	24	2	0.15712
AAGGACATAAATGTGATTCAAAGC	24	2	0.15712
ACTTTCAGAAAACGTAACATGGTA	24	2	0.15712
ATTTATTTACGCACTTCGAATATA	24	2	0.15712
AGGACCTTAGTTAAGTTAATGCGT	24	2	0.15712
ACTGAGTCGTGATTGGCACCCACC	24	2	0.15712
AATATCAGCCATATGTAAAAAAGT	24	2	0.15712
AGACAAGCCAGTACTATACATGAT	24	2	0.15712
ACTCCATTCGTTTTATAAAGAATA	24	2	0.15712
AATCAAAATTGCCCATGCACCAGA	24	2	0.15712
TTTTTTGGATTAAGGCTCAAAGTG	24	2	0.15712
TTGCCAAGGTGGTTCAAATCGGTA	24	2	0.15712
AACCGCTGCTATTTAGTTTGATTT	24	2	0.15712
ACTCTTAAACTTGTCAGTAAATTT	24	2	0.15712
TCTGAGCTAGTTCTTAATGTATTC	24	2	0.15712
AATTACCCTAGCTATTTGTATACA	24	2	0.15712
AGTTATCTCTCCTATGTAATTTGC	24	2	0.15712
TTGGAACGACGATTGTTTATTTGT	24	2	0.15712
ACTAGTAACGCTGTGTTGAATATC	24	2	0.15712
AAAATGTTAGCCAAAATTCATATC	24	2	0.15712
GAAAATGGCCTAAAATACTCTTGA	24	2	0.15712
AACTAAATATCTGGGTTTTGTGCC	24	2	0.15712
AAACGTTTGTAAGAAATTGCCAGG	24	2	0.15712
TGTAAAAATTTGAAATAAGTCAGT	24	2	0.15712
AGTGGACTTAAACTTGTCAAAAGT	24	2	0.15712
ATAGATTTTGGACTTATGTGGCGA	24	2	0.15712
AAAAATCTTGGCTCTGGTAGCGAC	24	2	0.15712
ATTTTGTCCTTTTGATTAAATAAA	24	2	0.15712
TTTTACAGTCAAAGATACACTTGT	24	2	0.15712
ATGCAAAGCCACTTGGATACAATA	24	2	0.15712
TTCATACATTGGTGCTTTCAAGGT	24	2	0.15712
GTTAATCAATCAAGCTGAACTTTT	24	2	0.15712
ATATAAAGTCAGTTGAATAAAATT	24	2	0.15712
ATTATTATAGTATAAGTGTGTCTC	24	2	0.15712
CTAACTACACATTTTACATGTCTT	24	2	0.15712
ATCCATGTTTTGTGTTGAAAATAC	24	2	0.15712
TATTCTACTTGACTAACTGAACTT	24	2	0.15712
AGATGCATTGTGTCAACTCATATG	24	2	0.15712
AGACTTGACAAGGATTATACAATT	24	2	0.15712
AAGATTTAAGGTTGGAATCAGAGA	24	2	0.15712
AATATTGGTTTCTCTCTTTCTCTC	24	2	0.15712
TTCTGATTTTCCATGTAGTTGGTG	24	2	0.15712
ATCAGGTGGATCAACAGACGTGCA	24	2	0.15712
ATGTATCAAACACCAGATAGAAAA	24	2	0.15712
ATTGATCCTAACCACGTTAACTCT	24	2	0.15712
AATGAACATCGCAGAATTGAAGTG	24	2	0.15712
GAGCCCTGCGTACGTAGAAAATCT	24	2	0.15712
AGCATTGGACCCATAAGATAGTGT	24	2	0.15712
TTTTAAACCCACTAATTTAAAATT	24	2	0.15712
ATCCATTTTTATTTGGGATGGAAA	24	2	0.15712
ATGAAGTGGATAAATTAAAAACAT	24	2	0.15712
ATTCACAATTTTTGACGGATCGAA	24	2	0.15712
TACACCAATACCTATTGACCAATT	24	2	0.15712
ATCAATTTCAGTCAAAGTTCAAAT	24	2	0.15712
AGGTCTTCGTTCAATTTTTATTGT	24	2	0.15712
ATGAGATCGCTGTCACGACAACGA	24	2	0.15712
CTTTATCTTTGTTGTCAAAATGAT	24	2	0.15712
TTAAAATCGCTGCCTAGACAAAGA	24	2	0.15712
AAGGTGTCTTTTTAACAATTCGAG	24	2	0.15712
CTTACCTTCTATCTTAATACTTTA	24	2	0.15712
ACCGCATTTGAAGTTTATAGATTA	24	2	0.15712
TTTCGAAAGACTTATTTACACGTT	24	2	0.15712
GATTACGCTGAATATGTTATTGTT	24	2	0.15712
AATTTTACTATGTTATTTTTTACT	24	2	0.15712
TTTGGATTGAAGGGAGCTTTTTTT	24	2	0.15712
AATATTTGATTAAGAGTGAAGCAG	24	2	0.15712
ATATGGACGACAATCAGTATATGA	24	2	0.15712
ATTGACTGATTGTTGACAACACTT	24	2	0.15712
AAATGTCGAGTTGGTGGATAAGAT	24	2	0.15712
AATTTGATCGTTATAGTGAAATGT	24	2	0.15712
GTTCATTTTGATCGTTACTTAAAT	24	2	0.15712
ACACCGTTGTCTGATGTGAAATCA	24	2	0.15712
AATCACGACCTGTCTCACAGGATT	24	2	0.15712
ATAAATGAAGAAGTACTCGTTACT	24	2	0.15712
ATTTTGTACCAGTCAAACAACGTC	24	2	0.15712
GATATAATACCTTTCTTAGCTAGC	24	2	0.15712
AGATGGTCAGCAATAGCAGCAAGA	24	2	0.15712
GTATCCTTCTTAGTCGCCACAACT	24	2	0.15712
AGAGGTTTCGGGTTCAAGCCCTAG	24	2	0.15712
TAAATCGGAAGCTAAAGTCAAAGT	24	2	0.15712
ATGGTATCAAAGCAAGGTTCGTCT	24	2	0.15712
AGAACGAGATATATTGATGAATGT	24	2	0.15712
TCAAACTTTAGTCATCATCCGACA	24	2	0.15712
ATTAGGCCATCCCTTTTTAAAACG	24	2	0.15712
AAAGAAATAAAATCGTATAAAAGT	24	2	0.15712
ATAAGTGAATTGTTTGGGCGTTAC	24	2	0.15712
AGTTATTATTATTGTAGATCTGTT	24	2	0.15712
AAAATTTGAAACCAAGTTTAGAGT	24	2	0.15712
CTAAAATCATCTGTAGTCAATCTC	24	2	0.15712
TGTTAGAGATATTCTGTGTTCATT	24	2	0.15712
ACTTAATATGATCTTCAACCTATT	24	2	0.15712
AAAAATTGTTGCCTAGGTAGCGAT	24	2	0.15712
GTGAATCAAACTATGTACATACAT	24	2	0.15712
GATTTTCCGACGATTAACTTATTT	24	2	0.15712
AGGTTTTAGTTTTAGTTATGCATT	24	2	0.15712
TAAGATGTGTCTCTGAAATTTCGG	24	2	0.15712
AAAGAATCGGCCGAATGACGCTTG	24	2	0.15712
ATATACCCTTTAAACTAACGGACG	24	2	0.15712
AATCAGTTGATTGACGGTCTTAAC	24	2	0.15712
ATTTACGTGATATGCCATAAATTT	24	2	0.15712
AAGTGTTGATGAAAAAAAGAAATT	24	2	0.15712
ATTTGTATGTGTCTAAAATTTCGT	24	2	0.15712
ATATTGTGAGTCGTGATATTTTGA	24	2	0.15712
TTTAACTTTAATTCTCCATGTGAC	24	2	0.15712
ACACATGACATACACGTATTGACT	24	2	0.15712
ATTTGACTATTCGATAATTGTTGT	24	2	0.15712
ACGTTTATCGAAAGTCAATTTGAT	24	2	0.15712
TTGGTTTGTCACCTTGTTATTAAG	24	2	0.15712
TTTGTAAGTTGAACCATTGTACTT	24	2	0.15712
AGGATGTTTAGCTAAAATCTCTGT	24	2	0.15712
ATAAATGAGTCGCTTGTATAAAAT	24	2	0.15712
TTGGAACCGATAGATTTTTAACTT	24	2	0.15712
GATATATTGTGATTGTGGTTGATT	24	2	0.15712
TAGTATAAATGTGTCTCTGAGATT	24	2	0.15712
AGTTTCCCTGTTTTTTATGTCCCC	24	2	0.15712
AAAATTCAATAACTTTGATCCAGA	24	2	0.15712
ACCACAGTTGCTTTGTTTGAGTGT	24	2	0.15712
ATGGTCCGTCCTGCAGGTCGTCGC	24	2	0.15712
TAGAACCGCCACTATATAATTGTT	24	2	0.15712
AAGGAAGGATAGATAGACGCATAC	24	2	0.15712
ACTTTGATTGCCTGATGTCGCATC	24	2	0.15712
TATAAGTTGTTTTAAGTTGACCTA	24	2	0.15712
AATTAGGGAAAGCTATAAAGTATT	24	2	0.15712
ATCTATATACTGGTTGTTCTTTTC	24	2	0.15712
ATAGTGTGTATGTCGGCCATAAAT	24	2	0.15712
TTTGGATCGCACTTGGCAAAGGCC	24	2	0.15712
AGTGTACAGGATGAAAATATATGT	24	2	0.15712
AGAGGATATTTTTGTACCATTTCC	24	2	0.15712
ATAAAATAGGTCATAAGTGTCACG	24	2	0.15712
AAAGCGTACGGTCAGTGGTGGAGT	24	2	0.15712
ATCGGGATGAGCCTAACTCTTATA	24	2	0.15712
CTTTTTTAAACGGATGAGTTAACT	24	2	0.15712
AGCAGACGACTATTGTTGGATAGA	24	2	0.15712
CTAAAAATGATACTTCAAAGACGT	24	2	0.15712
AAATAAAGACAAAGCGTGTTAGTC	24	2	0.15712
ACTTAATATAGAAATGTGTCTCTC	24	2	0.15712
GGATATGAGTTAGATCTAAGACCT	24	2	0.15712
AGTAGCTATTGTTTGATTTATTTG	24	2	0.15712
AGACACGTCCTACATGATATAATA	24	2	0.15712
AGATTTTAAATGGCAAGTGTAATC	24	2	0.15712
ACTAAGTCGAATCTGAGATCGAGA	24	2	0.15712
GTGATTCTAAATTAAAGTTATGTG	24	2	0.15712
AACGTTGTTATAAAGAGGTCTGAC	24	2	0.15712
AGCAGCCCATGTGAAAGAAGATAG	24	2	0.15712
AACCCAATAAACTTTAAAATCGAA	24	2	0.15712
TTTTCTATTTCTTTTCAGCCTATG	24	2	0.15712
AATCTTGTTGTATTATATATATCA	24	2	0.15712
AATCTTTCTTCTTTTGAGCTAGCT	24	2	0.15712
AAAATATTTTCATAGCTCATGAAT	24	2	0.15712
ATCCAACAATGGGTAGCCAACTTA	24	2	0.15712
TTGAGAAAAAAATAATTAAGAGCT	24	2	0.15712
TTCGGTTCGATCCACTTTGTGAAA	24	2	0.15712
GGAAACAACCGACATATTTAAGAT	24	2	0.15712
TTCAGGACTTACTTTCAACATGTT	24	2	0.15712
TTTTTCTTCAAGTTAGTGCTACGT	24	2	0.15712
ATTATTGGATCGATTATTACATAT	24	2	0.15712
AAAGTCTTTGTTATTTATTAAATT	24	2	0.15712
AACAACAAAAATCGATGCCAAGCC	24	2	0.15712
ACTCGAGCCTTGAATTTTACCATA	24	2	0.15712
GATTTGATGTCGGTTCTTTAATTT	24	2	0.15712
TTTTAAGTTGACCATATTTTTATA	24	2	0.15712
AAAGGATCGCTCTTTTTTAAACAG	24	2	0.15712
TAAAAGACTCTTACTTTATACATA	24	2	0.15712
AATTGCCATGTAGGACGAATGTGT	24	2	0.15712
TCATCCGATAATATAACCATTCTT	24	2	0.15712
AATGGATAGCAAGATGAAGGAGAA	24	2	0.15712
TTTCTATCGATCAAGGTTCATTCT	24	2	0.15712
ATACAAGTTTAAGTATCTACTAGT	24	2	0.15712
TTTATAGAACAGATGTCTGAAGTG	24	2	0.15712
AGACTTTTTGGATTTGCCACCTAG	24	2	0.15712
AAACCCTTTAGCGCCACATATAAA	24	2	0.15712
TTTAATTTTGTTGTCTTAAACGTG	24	2	0.15712
AATAATTGGGGAATCTTAGTAGTT	24	2	0.15712
ACTTCGTGAGTAAGTAAGTCAAGG	24	2	0.15712
ATGTCATGTAGAATATATATTGTT	24	2	0.15712
TATGGATACTGCTTAATGAAAATT	24	2	0.15712
ACCAGTAGCACAATAACACTTCAA	24	2	0.15712
ATAGAGTTACCTGTTGCTTGTGTG	24	2	0.15712
GTATCGTTACTATATCTACAATAT	24	2	0.15712
TTTACGATAGAATGTGCTTCAACT	24	2	0.15712
TCTGTTTGACATGTTTAAAATCAC	24	2	0.15712
GGTAATAGGGCCTGTCTAAGTGTG	24	2	0.15712
AAAAGCTATGCAGTTTTAGAGAAT	24	2	0.15712
AAGGTTACATCGTACGCGAATTCA	24	2	0.15712
ATAGACTGAAGAGTATTTTTAGCT	24	2	0.15712
ATTTTAACTCAAAAGTCATTCAAA	24	2	0.15712
ATGTGGACTTGTTTAGCTAGACTA	24	2	0.15712
AAATTCGATAGTTAATAAGATAGG	24	2	0.15712
AAGAAGCCTCTAGAATTTTGATAG	24	2	0.15712
ATCAAATGTTTTGAATTCGAGCTC	24	2	0.15712
ACTAATTAACGTAAAAGTTCAATC	24	2	0.15712
TTAACTTGGCTTTAAATTACATTT	24	2	0.15712
AAGAGGCTTGAAATTGTTGCTAGC	24	2	0.15712
GAAGCGACCTGCAAATACAAAGTC	24	2	0.15712
GATTCTAGAGATCAAGACATATCT	24	2	0.15712
CTATAGGATATAACAAGTGACTTT	24	2	0.15712
TGATTTTATGTATACATGTACCTA	24	2	0.15712
ATACAGGCTCTAAATCCGCATTTC	24	2	0.15712
AATGAAACTGTAGCTATAACATTT	24	2	0.15712
AGATTCTTATATTATATTGTTCGC	24	2	0.15712
TAGAGCTTCGATTAAATTTAGAAT	24	2	0.15712
AAATTGAGACAGCTACTAATTAAT	24	2	0.15712
AAATCAAAGCTATATAACGTTTAT	24	2	0.15712
TCTTGGTAACCTGAAGTTCAGTCA	24	2	0.15712
AAACTTCAGTATAAATATCAAAGA	24	2	0.15712
ATTCTGTAGTTGTCTCAATTAACT	24	2	0.15712
AGACTCACTATGTTAATAATTATT	24	2	0.15712
AAAATTATTTTTGATATCACATGA	24	2	0.15712
CATAACCATCACTTGTCTAGTTTC	24	2	0.15712
GTATCTGGCCATAGGATTTGAGAA	24	2	0.15712
TTTATAGCGGCTATCTCAAATAAT	24	2	0.15712
TTGGAAAATAGTGGAAAATTGGCC	24	2	0.15712
CAAAGGTCACCTTGAAATTATACA	24	2	0.15712
TGTTAACGATTTGCCTTAATTCAT	24	2	0.15712
AAAAGTGGTTTGTAACTGAAGCGT	24	2	0.15712
GAGACTGGATGGTTCGCGAGCCCC	24	2	0.15712
TTGGGTCAACTTTATTTAATATTT	24	2	0.15712
ACGATACATCGATCTTAGGTATGT	24	2	0.15712
AAAAATAGCTATCGTGAAATCGCG	24	2	0.15712
ATATAGATAATAGTTTAGTGGGGT	24	2	0.15712
CCGTTTGACTTGATTTGACATTAA	24	2	0.15712
TAGATGAGCCAAACTTTTTACAGA	24	2	0.15712
GGAATCTAAGTAGCTTAGTTGGCT	24	2	0.15712
AAAACAAAGAAAGTCATCTAATCA	24	2	0.15712
ACTATCGCCTAATTAAGAGCCTGT	24	2	0.15712
AGCTCAAAAAACAGTTGGACCGTA	24	2	0.15712
AAATAAAGTCGACTTTGTATAAAA	24	2	0.15712
AAACTCCTCTAGTAACACGAGACT	24	2	0.15712
ATAAAAACGGCTCACATATACCCC	24	2	0.15712
CGGTATTTCGGTTCGATTTTCGGT	24	2	0.15712
AAGTAGCTTGCTTGACTTCGGTTA	24	2	0.15712
TCAAATTTAGTCGAAATTTTCAAG	24	2	0.15712
GAGTGCGCAGCGGAAGCGTGGTGG	24	2	0.15712
AAAACCTGAACCAACCCGACCATG	24	2	0.15712
AGATTGTTGTTACATAAATAGAAC	24	2	0.15712
ATACCTTATACCTCACGCCAAATG	24	2	0.15712
AACTTGGCGCGATATTATTAGTTT	24	2	0.15712
CTTATTTTTGTTTCTGTTTCTGTT	24	2	0.15712
TAGATCTTGACATGTTTATTATCT	24	2	0.15712
TTTGACATGTTTCATTCGTTGGCT	24	2	0.15712
TATTTGTGATAGACCGTCAGCTCA	24	2	0.15712
AAACATGCCACATGAAAAGTTAAA	24	2	0.15712
AAATTCTGATTCCGCCACTACTAT	24	2	0.15712
TTACTTAAATGCATGTTATGTTGT	24	2	0.15712
GAAGTAGTGTTTGTGTGTTCTTTG	24	2	0.15712
TTCCGGAGTATGAGTGTGTGACTT	24	2	0.15712
ACAATCCTCCTTTTTTGAGCTAGC	24	2	0.15712
AACTAGCTCTGATACCAATGGAGG	24	2	0.15712
ATGACTATTGGTAAGAGCCTTTGT	24	2	0.15712
AACTTAAATGTGTAAAGTCATGTA	24	2	0.15712
TTTCAACTAGAATTCATGGAGGTT	24	2	0.15712
AGTACAGCAAACGTGCCGTCGTCT	24	2	0.15712
CTAAAAGTTATTTTTGTTGTAGTG	24	2	0.15712
AAATAGGGATATGTGGCTCAATCT	24	2	0.15712
ATCTGTTGATTGTTGTTTCTGCCT	24	2	0.15712
GAAAAGCTTCGACACATGAGTCCT	24	2	0.15712
TCGCTGTCTTGAAATGTCCTGAAC	24	2	0.15712
TCCGCATTCGTACTTATAAGAACT	24	2	0.15712
GCTCTGGACCTCTGAACACGTATC	24	2	0.15712
AGACTCGAAGATAAGATTACAAGA	24	2	0.15712
TAGGGTAATATCTATGTTTTTCGG	24	2	0.15712
ATACAAAGATCCTATTAGCCCACT	24	2	0.15712
ACGTGGCGTCTTAAAATTAAAAAA	24	2	0.15712
GTATTGACTTGGTGTAAACACTCG	24	2	0.15712
AATGATAACTTTTGATTTTTAGAA	24	2	0.15712
CGCTTTTTTTCGTATCAATTTTCG	24	2	0.15712
TTTCTTGCCGTTCAAAAACTAGAA	24	2	0.15712
AAAAACGATCTGTATTGAAAATGG	24	2	0.15712
AGCCTCTAAAATATTATAATTGAT	24	2	0.15712
AGGAGACTCTGATACCAATTGTTA	24	2	0.15712
GGGATCTCCGACTTCTGTACATTC	24	2	0.15712
GTTTAGTTAATCAAGTAGAGAGGT	24	2	0.15712
TTTTAGGATTGAGTTAGGTTCAAC	24	2	0.15712
AGATACGACTATACATGATTGAAC	24	2	0.15712
ACGAACTAGCTATTAAAAAGAATT	24	2	0.15712
GAAAATGAAGATTGAATTGGGTTC	24	2	0.15712
CTTTTAGTTGGTTCTTATTCTATG	24	2	0.15712
TGAGTATGTTATTGTTATTTTGGT	24	2	0.15712
TGGTTCTAATGTCACTTAACTATT	24	2	0.15712
AGAATCACCTGTTGTTTTGTTTTG	24	2	0.15712
AAAACTACACTCTAAATGCGAGTT	24	2	0.15712
ATTCAGTAGGAAAATAACGTAATT	24	2	0.15712
AGATACGCTTAGATTCATGTATTT	24	2	0.15712
TTTTGGCCAAAAATTAATAAGTTT	24	2	0.15712
TTATTCAGGCCGGACTAAAAATTT	24	2	0.15712
ATCTGGATTGTAATATGTAGTAGA	24	2	0.15712
TTGTGTTCTTCATTCATCTAGTGT	24	2	0.15712
TTTCCGCTGTCCTAAGCTAGTTGT	24	2	0.15712
AAGATCCTCTATAAAGTTTGATAT	24	2	0.15712
AGGGGAGGAGGATTGTCAAAACCA	24	2	0.15712
TTGGACTCCACTAGCAGTAAAAAA	24	2	0.15712
ATAAACCATGGTCTATTATAAAAT	24	2	0.15712
TAGACAAAATAAGAAAAACAAGAT	24	2	0.15712
GAACAAGTAGATACACGTGTCCTA	24	2	0.15712
AATTTACAAAACGGAGTCAAGTAC	24	2	0.15712
ATAATAAGACTGATTAGAGAAATT	24	2	0.15712
TATTCCGCTTGTCAATATACAGAA	24	2	0.15712
ATGTTCTTACTGTTATACAACGGC	24	2	0.15712
TTTCATATGAAAAAAGTTAGAAGT	24	2	0.15712
ACACTATTTACTATCAAAGCAAAT	24	2	0.15712
ACTCAGGATAACAAAGTTATGTGG	24	2	0.15712
ATCTAAACAAAAAAAGCCAGGAAC	24	2	0.15712
ATTAATGAATCCAAACCAGTATTT	24	2	0.15712
AAGGCTCTAACGACATATACAAAG	24	2	0.15712
AGAAGAAGTAAAAAGTGTCACATA	24	2	0.15712
TATCCCGAACTATCATAAATGATA	24	2	0.15712
ATGAGATAAAGTTAAAGTTTCGTT	24	2	0.15712
ATACAGACTCGAATATGGCTAATA	24	2	0.15712
AGATTCGTTCCGTTAATTTCTTTA	24	2	0.15712
TATTGGATTTTTCTGTTAGAGATT	24	2	0.15712
TGACTTATTTAGCTGTTTGGCAAA	24	2	0.15712
AGGAGCGTAGCTATATACTTTTCA	24	2	0.15712
CATTTTCTGTCGTTACATAATGTC	24	2	0.15712
CTTCTAAAATAAAAGCCCATCCAA	24	2	0.15712
AGAACTAGCTTTTGAGATTGAGTT	24	2	0.15712
GACCGAACCTATTCAATTTATTGT	24	2	0.15712
AACGGTATCGTACAAATCAGGACG	24	2	0.15712
ACATACCACCGATCAAAACCAATC	24	2	0.15712
ATTAACGCTAGTAGAGAAACTATA	24	2	0.15712
AATCCAGTAGCTTTAGTAGTTTTA	24	2	0.15712
AACAAGACTGGTATAAATTCAACG	24	2	0.15712
AACCCCTTTCAGCTGATTCATGTG	24	2	0.15712
ATACTTTAAGGATGTAGTTTAAAT	24	2	0.15712
ATCCGAGATACATGTTTATGAATA	24	2	0.15712
ATAAATTGAGAGAGAATAGTAACA	24	2	0.15712
ACTCGTATGAAAATATTAAACAGA	24	2	0.15712
AATACCGGTCATGTGAAAACTGAG	24	2	0.15712
AACGTGGCATCCGATCCAGTCAGC	24	2	0.15712
ATTGATGGCTTCCTGTTATTTCGA	24	2	0.15712
ATTATCTGGTGTTTGATATTCGTA	24	2	0.15712
ATACACACATAAGTTATTTTTCGG	24	2	0.15712
GATTTGACTACGTATTCTAATGTT	24	2	0.15712
ATGGATTGAGTGTGATTTACATGT	24	2	0.15712
AGTCAGCCACGTATTTAATGTATA	24	2	0.15712
ACATCTTGGACTTTCGACCAGTAA	24	2	0.15712
AGTCAAGCTTCAATATAAGTATCA	24	2	0.15712
TTTATTAGTGTGTCTATTTGTTGC	24	2	0.15712
AAGCAAACCACTAAACACAAGGTA	24	2	0.15712
TATATATTCGTAATGCTGACTGAG	24	2	0.15712
ATGTCATGACTTGTTGCTTTGCCA	24	2	0.15712
ATATGTTGTCCCAGTTCGAATGCC	24	2	0.15712
AGAGACTTGTATTTCACGTTGAAC	24	2	0.15712
TGATCCGAATCATGTTGTACATGA	24	2	0.15712
ATATGAAGAAACGTGATTTTATTG	24	2	0.15712
ACTTAGGAATCGTTTACATTCGTA	24	2	0.15712
AATCGATAACCAATAAGCCAACCC	24	2	0.15712
ATAAAATTATGTCATTCGTTTCTC	24	2	0.15712
AAAGTGGTGATTGACTGTTCGACA	24	2	0.15712
GTTTGAGTTATACGTTGTTGTTGG	24	2	0.15712
ACCGCTGAAGTTTGACTTATTTGA	24	2	0.15712
AAATAAAATCTGCTGCTCAAAACA	24	2	0.15712
TTTATTGGTCGATACGATTTCTGC	24	2	0.15712
ATAAAGGAATATGTATGATGGACT	24	2	0.15712
GTTTGGATAGGCTTAATAAAAATA	24	2	0.15712
CTAGATTGGGTCCATGTGCCAAGT	24	2	0.15712
TTTTTTAGTCGACTTTGCTTGAAA	24	2	0.15712
GTCGTAACTTTTCATAAAAGTCGC	24	2	0.15712
ACTTTTTAATCTTGTAGTTCTAAA	24	2	0.15712
AATAATACCGTGTCGGAACGTGAC	24	2	0.15712
TAACCTTAGTTATGAAGTTTAGTT	24	2	0.15712
ACTTCAGAGCCTTCTCGCTCTACA	24	2	0.15712
TAAGATTATGATACGTGAATGTCC	24	2	0.15712
GTGATTTGTAAGAATAGAAGTACA	24	2	0.15712
TTGTATTGTTGTAGTGGATGAAGT	24	2	0.15712
GAGTTTGTTGGAAACCATAAAATT	24	2	0.15712
TCTTAAACAACGTCATGTGGAAAG	24	2	0.15712
GAGTAGAAAATGAACGTTTGGATT	24	2	0.15712
ATCTAACTTTTAAATAAATAAAAA	24	2	0.15712
ATACCATGTTGAATTAAGTCTTAA	24	2	0.15712
TTTGGATGGTCATAATAATGTGTG	24	2	0.15712
TGCCTGACTAAGTTTTAAGAAAGT	24	2	0.15712
TATTTAATCGCTAGTTTGACAATT	24	2	0.15712
AACGAACTACAAACTGAATTTTTT	24	2	0.15712
TCTATATCTAGTTTCTGAGAACGT	24	2	0.15712
AACAAAACAAAACATAAAAGTAGG	24	2	0.15712
AGATTCATGTCAATCAACTTGAAC	24	2	0.15712
AATTTAGGCCAGCAAATTATACAA	24	2	0.15712
ATTTTAGTAATATATAATTGTTGT	24	2	0.15712
GAGAGAAGTGAATTGTTTATGTAT	24	2	0.15712
TTAAAAGCTGGATAGTTAAAGTGC	24	2	0.15712
AATAATATTAAGACGAACTCCATG	24	2	0.15712
AGCTCCACTATAATCACCAAGAGT	24	2	0.15712
AATGGACGGATTGAGTTAAAACTG	24	2	0.15712
AGAAAATTGAAAGCCGTCTTAGTA	24	2	0.15712
AGCTTGAACGGGTTGAGAATGAAC	24	2	0.15712
TTAAAAGAGACACTGTAGTACCAC	24	2	0.15712
TTCGTCGATAAAAAAATTTAATAT	24	2	0.15712
ATCGTACTCAAAGACGGACTCATG	24	2	0.15712
AAATGCACATTGAATTGTCGTGTC	24	2	0.15712
ATCACTATTAATTTTCTCTGGCCA	24	2	0.15712
GTATAGCGATCAGACTGTTTCATT	24	2	0.15712
AATCATCTAGTATGTTTTGTCTCT	24	2	0.15712
ATATCTTGGTGACGCTGTATGCTC	24	2	0.15712
AAGATGTTGACAATGTATCCAGTT	24	2	0.15712
AAACTATGACTAACATTTTAAGAT	24	2	0.15712
TTCTAATTTCACAGTCCATGTGTT	24	2	0.15712
GTGAGTCAGTCAAATTTTAATATG	24	2	0.15712
TTTTCTTCTATAGCACATTTGGAG	24	2	0.15712
AATTTTGGCTCCACGACTGATGCT	24	2	0.15712
AAATTCTGTCGATTGTTAGTCGTT	24	2	0.15712
AAAGCCTTTAAGACTACATTATGA	24	2	0.15712
AAAAAACTAAAGCATATATGTCCT	24	2	0.15712
ATACCCTGACCATCCGTATTGTTT	24	2	0.15712
AAGGAGCCGCATATGACTTTAGCC	24	2	0.15712
TGGGTGGACTCCTTGTATGCAGTA	24	2	0.15712
GGTGAATAAGATTATGATACGTGT	24	2	0.15712
AGCTTGGGTGAGACTCTTTACATT	24	2	0.15712
GTATTTACATATAATCGGTTCGGT	24	2	0.15712
TCGAATCATGTTAAATCTTTGTGT	24	2	0.15712
GAGAGATTGATATAAGAGAATTGA	24	2	0.15712
ATAAATTAATATTAGGCTAAAAGT	24	2	0.15712
ATCCTAGATCCGCCTCTACTTATA	24	2	0.15712
TTGTAAGCTTGTTAAAAATTCTAC	24	2	0.15712
AAACTTTGTGAGTCGTTGTCGAAA	24	2	0.15712
AAATTGGCCGATGAAGAAATTATC	24	2	0.15712
TTTTTTCTCCGTCTTTCATTACAA	24	2	0.15712
AGGGCTCGTTTAACGTTGAAAATG	24	2	0.15712
TCTTTATTTTTAGTTGATTGTCAA	24	2	0.15712
ACACTTTAACTTTAATTTTTCACA	24	2	0.15712
AAATAATGTTTTATCACTCATGTA	24	2	0.15712
GATACTAGCTTGAAAGAAAAGTCA	24	2	0.15712
ATGGACTATCTACTCATTCAATGA	24	2	0.15712
AGGCTAATTTTGTTTGTTTTACTT	24	2	0.15712
CACCCTTCTTTAACAATTATACTT	24	2	0.15712
TGTCTGAGTTATCTTTTCATATTC	24	2	0.15712
AATTGTGCGAGACTTCTTGTTGTT	24	2	0.15712
TCATGACCTCGATAACTTGAAGTT	24	2	0.15712
AACAGCGACCAATTAGACACCATG	24	2	0.15712
ATCCACTTGTTCAACTTTATACAA	24	2	0.15712
GACTTTTCACGTGACATGTTTAAG	24	2	0.15712
AAGTAAGCCTAAAACTCAACTATT	24	2	0.15712
ACTAAGTGCATGACTTTGTTACCT	24	2	0.15712
TTCGAGAGTCAAACAATTTAAACT	24	2	0.15712
ATGGTTCAAACATTGATTTTTCGT	24	2	0.15712
ATCAGTTAGATTATCTAGTACATC	24	2	0.15712
ATTTTTATTTTCCGTCAGCTATTA	24	2	0.15712
ATTGTGGTCGTTGTAATTTTGTAC	24	2	0.15712
GTTGAACACCCTTGCACTACACCA	24	2	0.15712
AGTGAGGTCTGGAGAGGACAGAGT	24	2	0.15712
ATAACACTTTAAATATAACAAAAA	24	2	0.15712
AAAAGTATGTCATTTCATCAACGT	24	2	0.15712
ATACTTCCAGTCAGTCGTGACTCG	24	2	0.15712
ATATATAAGTGAGACGCATATCGT	24	2	0.15712
AATAATTAGACATGACATAACACA	24	2	0.15712
AATGTGTTAGGTTGATCTAAGATC	24	2	0.15712
TAATTACTCATAATAGCTATAGTT	24	2	0.15712
TTTATAATAGTACTCTTTACGTAG	24	2	0.15712
ATACTGATCATAGTTCAACCGCTA	24	2	0.15712
AAATATCTCTTGAGTTTTGCCATA	24	2	0.15712
ATCATAGGTTGAGGAGATACTTGT	24	2	0.15712
TAATCAAAGGTCATAGTTGTCAAC	24	2	0.15712
CCCTTAAGAAAGTGTCATGTAAGC	24	2	0.15712
ATGCAGGACTCATGTGTTTATTTA	24	2	0.15712
TATGAAGAAAATCTTGTTGGGAAC	24	2	0.15712
AATTAATCTGGATCATTGTTATCT	24	2	0.15712
AAGAATGTCTTGCTCCTTTTCTGG	24	2	0.15712
ACTTGAGCTTATAAGATCGTGAAA	24	2	0.15712
AATAAAAAGTCATTTCTCTCATAT	24	2	0.15712
CTCGATATTCAAAGCTCACATTGA	24	2	0.15712
GTACTTGCGATCCCTAGTTGGAAA	24	2	0.15712
TTTTGGAGGGGAAAACCAAAGAGT	24	2	0.15712
ATATGAAGGTCGAGGATTAAGGTA	24	2	0.15712
ATTACTCTTAGGGGTCGTTTGGTA	24	2	0.15712
ATAGCCTAAGAGGGTTCGACATTT	24	2	0.15712
AAAACTTTTCTTCCACTAAATCTA	24	2	0.15712
AAAAAAAGTCAGTCATCATTGGGC	24	2	0.15712
TTAGACTTGTTTCAATTGAACACC	24	2	0.15712
ATTGTATCATAAGTCTCAACCAGT	24	2	0.15712
ACAATTAAAGAAGCATCAAAATAG	24	2	0.15712
AATATAAAGTTAGTTGTCGGATAG	24	2	0.15712
ATTGCATGCGTTTGTGTTTATATA	24	2	0.15712
ACGATAAAGAAGATACATGTATAA	24	2	0.15712
TTTCGCTATGCGCAGATGCTGAGA	24	2	0.15712
TTTTATATAATGATCGATTTCATG	24	2	0.15712
ATAAAAGGGTATAAGTGATGTATT	24	2	0.15712
ACAGATTGTCTGTCTTATTTTTTA	24	2	0.15712
TTACTGAATAATTTTTATATACTC	24	2	0.15712
ATGCGTTAAGTAGCAGTGACACGC	24	2	0.15712
ATACCCAAGACTCAAATTCAAAAT	24	2	0.15712
TTTGATTGAAAATGAGGCTAAGAG	24	2	0.15712
AATATTTTAAGCTAGCGTTTGGCC	24	2	0.15712
GTTTTTAGATGAGATAGTAACTGT	24	2	0.15712
AAACTAAATGATCCATAAGTCTTT	24	2	0.15712
AATGTCTTCAATTGTGTTCATATT	24	2	0.15712
ACAATAAGTAACATTATCGTCAAT	24	2	0.15712
TTTCAAGTCAAACTAGGTTATTCT	24	2	0.15712
AATGCCAGACGCTAAAAATTGTTT	24	2	0.15712
TCTTTTTCGCTTGACATGTTAAAG	24	2	0.15712
TTATCTCATTGTCTGTTCTGCTTG	24	2	0.15712
ATGTACCCATCTGGACACGTTACT	24	2	0.15712
AATTACGAGGCATAGCTAAATGTT	24	2	0.15712
AAAAGTTAGCTATAAGAAAAGTTT	24	2	0.15712
ATCCGCATCGTATAAAAAAAACTG	24	2	0.15712
TTTCTTAAGGACACATTGTACATT	24	2	0.15712
TCTGGAACAACATATGTATGTCTC	24	2	0.15712
AAGAGACACAAGCCACACAGAAGT	24	2	0.15712
ATTTTTAGTGCCACGTACGAAATT	24	2	0.15712
GTTTTAAAGTCTTATAATTAGAGT	24	2	0.15712
CGCGTTCGAATGACTTTAAGTAAA	24	2	0.15712
AAGATCCAATTGACTTGAAATACA	24	2	0.15712
AAAAATTGGGTGATACTTGCTTTG	24	2	0.15712
AATGTCGAATTCTTTAAAATTAGT	24	2	0.15712
AGACCTAATTTCACAGTTTGTAGG	24	2	0.15712
TCTTGAATCCATCGATATATATCT	24	2	0.15712
ACGTTCGCCTCTAATTAAGTTGTT	24	2	0.15712
AGCTGGTGAAACTTACTTATTCTG	24	2	0.15712
TCAAATATGAAGATCTAAGTAATG	24	2	0.15712
TAACTAAATCATTGTCAGAGGTTT	24	2	0.15712
AGAATCGTCTTTGTTAGAAAGTGT	24	2	0.15712
GACCGGATATACAAATAGAATTAT	24	2	0.15712
ATTTTCATAGTTTAAATCCGTGAA	24	2	0.15712
ACTATCTAGTTACGTCAATATTCT	24	2	0.15712
GATTTCAGTGGCGCATCGGCCTGA	24	2	0.15712
TTCTGGCTGTGTGAGTTCATAAGT	24	2	0.15712
TTTTCTGGCGTTGAGATTTTTAAC	24	2	0.15712
AATTTTTAGGTCCAATTAAACTAC	24	2	0.15712
AATCAGTTGCGTCGAACCTGTTCC	24	2	0.15712
ACCTGAAATTGAGTTTCCTTCGGC	24	2	0.15712
AAAAATCTTTTTGGCCGTTTCAAG	24	2	0.15712
AAAATCGGATTGAGTCTTGACCCG	24	2	0.15712
ATGGTCTTCATTTGATTTGCAACA	24	2	0.15712
AACCGAACTGAAATTTGATTAAAC	24	2	0.15712
ATAGCCTATCAATTCAAATCACGT	24	2	0.15712
AAAGATGATAGAGAGAGGTTGTTT	24	2	0.15712
AGCTGACTGACTGAGTTTACAACG	24	2	0.15712
ATGGGATATATGGAGTCAGACAAA	24	2	0.15712
TATTAAATTCAGATTGCGCACAGC	24	2	0.15712
TTCATAGACTATTATACTCGTTAT	24	2	0.15712
GTTGATCGGCTTTAGATGAATGAA	24	2	0.15712
ATCCTTCTTCACAAACACGTTATA	24	2	0.15712
CAGTTAAATATATAAGGCGCATGT	24	2	0.15712
TTGACTGCACATATAAAATTAGCC	24	2	0.15712
ATATTGATTAGCGGTGTCAAAAGT	24	2	0.15712
AATCTCTTTCAGATACGTGTACTT	24	2	0.15712
GATGTCCATTAAGAATTTAGCTAT	24	2	0.15712
ATTTTGCTTTTTTCAGTGGACAAA	24	2	0.15712
ATAGGTGCCATCACGACTTACAAA	24	2	0.15712
AAGCTGTAGTAAATTTGAAAGAAA	24	2	0.15712
TTTGTCATTTAGAGCTGATATATC	24	2	0.15712
ATGCCCCTTCTGTTATCTTATGAG	24	2	0.15712
AGTTTCATTAGTGACATTTCGAGT	24	2	0.15712
TTTTTCAAGTTAGTGTCACGTATG	24	2	0.15712
GATATATTTGTGATCTCTAACCTA	24	2	0.15712
TTATAAGAGTTTGAGACAACTTAT	24	2	0.15712
AAGATATATAAATCATGTTACTAT	24	2	0.15712
AGTGATCAATTATCTCCGGACTCC	24	2	0.15712
TTTTGTGGCGTTAAATATGTTGTA	24	2	0.15712
CTGATGTGGATAAGTTTTTTCGAT	24	2	0.15712
AGGATACAACAGCCTTCATAAAGT	24	2	0.15712
AATTAAGGGCCCTGTTATAACAGG	24	2	0.15712
TCAATTTATATGATACAGTCGAAC	24	2	0.15712
GCTTCTACGTAAACCGGACGTTTG	24	2	0.15712
GATTTCTTAGCTTTGATGATTAGA	24	2	0.15712
ATTGAGTCAAAGTAGATAATTAAC	24	2	0.15712
TCAAGTAGACTTTGTTCATTTTAA	24	2	0.15712
AAGAAAAGTAGATCGAATAACTTG	24	2	0.15712
TTTAAAAGAGATATTTGTAGAAAA	24	2	0.15712
CTTGGCCTGATTATGAAGAAAAAC	24	2	0.15712
TTTTTTATGTATGTAGGACGCGTG	24	2	0.15712
CATAATCACCCATTGTTCTTGAAC	24	2	0.15712
ACTAGGATTTGTACCTATTGAACA	24	2	0.15712
TTGAATAAATCGTTGTTAGCCGCT	24	2	0.15712
TAATTTAGGTTATTAGTTTGCTAT	24	2	0.15712
ATATACTAGTCTCTAAACATGTGT	24	2	0.15712
ATAATAAGTATTAGTTGAGTGACC	24	2	0.15712
AAAAAGTAAAATCGCTCATGAAGT	24	2	0.15712
ATTTCCGTTCGGTATCAGGAGTCC	24	2	0.15712
ACAACATAGGAAAGAAAGATTAAA	24	2	0.15712
AAAGCCTCAAAATTTCTTGTGAAA	24	2	0.15712
AGTTTTCTTGTAGTGTTTGTTGCA	24	2	0.15712
ATGTTTGGCCATAAAAATTTAGGA	24	2	0.15712
AGACTCCGATATAAATTTTGAAAA	24	2	0.15712
TTATATAGGACTCAAATTGTCAGG	24	2	0.15712
ACTAAATTTCTTTCCGCCATGATT	24	2	0.15712
TGTTAGAGAAAACATGTTGTAGTT	24	2	0.15712
AATCCGTTTTATACACTTCGTTTT	24	2	0.15712
GTGACAGAGCCAGAATTTATTGAG	24	2	0.15712
ATTCACTTGAAATGAGATCGAGGA	24	2	0.15712
ATGACGACAGGGGTACCAATGTCC	24	2	0.15712
ACTTTTAATCTGAGTCCACGGAAA	24	2	0.15712
TGGGAACGATTCATTTTTTATTGA	24	2	0.15712
GGTTTTATCTCGTCGTAGAGTATT	24	2	0.15712
TCAATATATGTATTATGCCATAGT	24	2	0.15712
ATTTCAGACATAGTTTAGAGGATA	24	2	0.15712
GAGTCGTAAAATATATAATAAGAT	24	2	0.15712
CGTCCATAATTTGAATGATAGAGT	24	2	0.15712
ACAATAAAATTTAAGTACAATACA	24	2	0.15712
ATGATCTTAAATATGTAATGAATA	24	2	0.15712
TTTCACGAGTATGTTGTTATTGTT	24	2	0.15712
AAGATCGGCTTGACAATATTGGAT	24	2	0.15712
ATTTATAGAAGGGGTAAAACTGTA	24	2	0.15712
GACTTGTCTGTCGAGTTCAAGATG	24	2	0.15712
ACTAGACCATTTTACCGTTTAATT	24	2	0.15712
AAGCTAGTGTCACGTAGGTCGAAA	24	2	0.15712
CCAACTTTCATAATGTACAACAAA	24	2	0.15712
AATTATCTCTAAAGTCATATGTAT	24	2	0.15712
ATTATATACATGATATCCTAGCCG	24	2	0.15712
ATATTACTTGATTCATATTGATCT	24	2	0.15712
GAATTTACTCGGACTCTGAACACC	24	2	0.15712
TCACGACAGTTATTTTTCAGTATT	24	2	0.15712
AATTCAAAGTTACTGAGTTCTGTT	24	2	0.15712
TTCTATGTTTTTCAGTGAAATCGT	24	2	0.15712
TTTAGGGTAAGACGTTTAGATAGT	24	2	0.15712
GTCAACTAACAAACCATTTCTGTC	24	2	0.15712
AACTATTGATAATCTTACAAGCAT	24	2	0.15712
AACTTGGATACACCCACAATCTGT	24	2	0.15712
AGTGAGATCTGACTAAGTCGTTTA	24	2	0.15712
TTAAGACCAAGCGATTAAAGACTT	24	2	0.15712
TTGGAGCTGATATACCCTTGTTAG	24	2	0.15712
AAAAACTCCGAGTGCACGTTTCAC	24	2	0.15712
AATACTGTCAATAGTTCGGAATGA	24	2	0.15712
TCAAGAGAAATGTTATTGTGTGTC	24	2	0.15712
AGTGTTAGAATGTCACAATCAAAA	24	2	0.15712
ATTAGTCCATGAAAATATAATCTA	24	2	0.15712
ATATTAGACTCTAAACTTGGCTTC	24	2	0.15712
ATGATAAAATATTGCATCTGAGCC	24	2	0.15712
ACGTCACGTGCTTTGTATACTTCA	24	2	0.15712
ACAAGCTTTTAAGTCAGTTTGACC	24	2	0.15712
ACCAAGGATCTTTCGGAAATTGCC	24	2	0.15712
TCTCATACCATGTGAAATTAGGTC	24	2	0.15712
ATTGGATCGGAGTGTCACGTTCCA	24	2	0.15712
CAATCAATCAATTAGCCAATCAAC	24	2	0.15712
AAAATTCTCGTTTAATCTTGTGGC	24	2	0.15712
GATTGTACAAGTCTTATAAGGAGT	24	2	0.15712
TTATACTAAGATCGCTAAGAGAAC	24	2	0.15712
AAGGGTATATATGAGTCATTTTGT	24	2	0.15712
ATTATCCCTCTGAACTTATTTTAT	24	2	0.15712
AACGAATATTCTGAAAGCTAGTTT	24	2	0.15712
GTTAAATGAAGGATATATGTAAGC	24	2	0.15712
AGGACACTTTGATACATTTACATA	24	2	0.15712
TCACTTGTGTATCTCGGATGCATC	24	2	0.15712
ATTGAAGCCCATTGCGACGTAAAC	24	2	0.15712
ATTATATAGTCGGTTTTCTTATCC	24	2	0.15712
ACTGTTTGACTTTTGAAAAATAAA	24	2	0.15712
AAGTGACTGATGTAAAGCTCAAGT	24	2	0.15712
CAAAATAGTTGGACTCCAATATGG	24	2	0.15712
AGTGGCGGATCCAAGATTTTCGTT	24	2	0.15712
AGTTAGTGGCCGATTCAGGATTTT	24	2	0.15712
AATACTCCCTCATTTTTACAAAGA	24	2	0.15712
TTAAATCCGCTACTGATTATAGGT	24	2	0.15712
TTTTCTTCAAGCTAGTGTCACGTA	24	2	0.15712
AGGATAGCGATCGCTTTGGGAACG	24	2	0.15712
GAATTTAATTGGAAATCCACGCGC	24	2	0.15712
AATCAAGTCCACTGAATTCACAGT	24	2	0.15712
AGAGTTGTTACTTTAATGAAAGGT	24	2	0.15712
AAACTTAATAGGTTGAATCTGAAT	24	2	0.15712
AAAAATTAGTCATATTGAATTTCG	24	2	0.15712
ACTCTATCTTTGATCGCAATAAGT	24	2	0.15712
ATAAAGTCACCCTAAAGTTGTTTC	24	2	0.15712
ACCATTTAACTTGTAGCAGTTTTC	24	2	0.15712
ATAATGCTTGCTTACTTTAAACTA	24	2	0.15712
ATAACTATTTTATGTCGGTGAAAT	24	2	0.15712
AAGATTTTTAAGAAGTGAACTCGC	24	2	0.15712
AAGTACATAGGGCTAAGGTAGGTT	24	2	0.15712
ATAATCTACTCATGTTATAGAACG	24	2	0.15712
CCGCTTCCTCACTTTTTATACAAA	24	2	0.15712
ATATCTAACTAGCTATCATGTGCA	24	2	0.15712
ATATATTGGACGTTAAATTTGGCT	24	2	0.15712
TTTTGATGTGTGTTTTTAGAGAGA	24	2	0.15712
AATCAGCCAACCAAAAGGATAATC	24	2	0.15712
GCTAAAAAGAAAAGGAGGTCATTT	24	2	0.15712
TGAAGAGGTTGGAAGAAAAATTGC	24	2	0.15712
ATTTATAACAAGTCAAATGTTGAT	24	2	0.15712
GAAATATCCGATCAATATATCATG	24	2	0.15712
ATATGTTGAGTCTTTAAGCTTAGT	24	2	0.15712
AATTTATGATTCGCTGGCCTAAAT	24	2	0.15712
ATCCATGATAACTTGTTCTCAACC	24	2	0.15712
AATGAGATTTAACGTAGAAAAAGC	24	2	0.15712
AACTATGTTTCCTATTGTGCAGCA	24	2	0.15712
ATCCAAACAGGCTCTTAGTCTTGA	24	2	0.15712
AATGATGAGTAGAAGTTTTTCAAC	24	2	0.15712
ATATTCGTGTTGTCAATAGCTTGG	24	2	0.15712
ATATCAGGATTTGTAACATAAACA	24	2	0.15712
ATTTGGAAAACATTCGACCCAACC	24	2	0.15712
TTGAATATCGTTCTCTAAGTGTCT	24	2	0.15712
ACGCATCTCGTTTGGTTAAGAACA	24	2	0.15712
ATTAATACTCTTATTTTTAGCCAG	24	2	0.15712
TTTATAATGATGTAATGTTTATGA	24	2	0.15712
ATTTCACTTTATTCTTGAGTATCT	24	2	0.15712
GACTCTGTATTTTCATTGAGTATG	24	2	0.15712
ATTTAGTAAACATAAGTCGTTATC	24	2	0.15712
GAAGAACAAGATTGTTGTCAAGCC	24	2	0.15712
AACTTTAAGTGACCGTATATGACT	24	2	0.15712
TCAGGACGTTGTATTTATCATATT	24	2	0.15712
ATATCAGTGGCGTAATCAGAAATT	24	2	0.15712
AAAAACAAGTCAGATAAAGATAGA	24	2	0.15712
GTGTAATGAAAGTGAGGTTCTAGC	24	2	0.15712
AGACTGTTTACGAAAGATCGTAGA	24	2	0.15712
TTGACTTTTAAAAAACACAACATA	24	2	0.15712
TCTATTCTGCTTTGATACCATGTT	24	2	0.15712
CGCTTCCTCACTTTTATACAAACA	24	2	0.15712
ATCAAAGGATCGCAAACTATAAGT	24	2	0.15712
AAAAAGCTTGTCATCCTAAAAGTC	24	2	0.15712
AGTTGATTGGGTGACCGCTATATC	24	2	0.15712
AGAATGATTAGACATGACATGACG	24	2	0.15712
CATTAGTAAGTCTGATCTGAAAAT	24	2	0.15712
TTTTATGCTGGTGTTAAATGGACG	24	2	0.15712
GTAGGACAAAAAAAAATGACATGT	24	2	0.15712
ACCTTAAACATGTCATGTAGAAAA	24	2	0.15712
GATGGTAGTTTGGTTCAAAATGTT	24	2	0.15712
AATATATGAAATGTCTTTTCAGAT	24	2	0.15712
AGTTTGACCAGCTTTTAAGCTGAG	24	2	0.15712
ATTCTCGTAAACTCGATCGTAACG	24	2	0.15712
GATACATATAAATCTCGCTCGTCT	24	2	0.15712
TCTCCTTTTTTATTGTATTTCATG	24	2	0.15712
ATTGTGTCATGTGGAACTCATGTG	24	2	0.15712
TCGTCTAGTATAATTAATATCATT	24	2	0.15712
TTGTCAATTTTCGTATGCTATAGT	24	2	0.15712
TCATGGACACTACTTGTTAATTGT	24	2	0.15712
GCTGTAGACTATAAATAATTACAT	24	2	0.15712
AGGAAGATGAGCGAGATTTGTTTG	24	2	0.15712
AAGTATCATCTAGATTGTAATCGA	24	2	0.15712
TTGTGTCGCATTAATAGTGGGAGT	24	2	0.15712
TATCCTGATATTATTGTAACCAGT	24	2	0.15712
AAGTGTGGGACTCTCAACAACATA	24	2	0.15712
TTTTTAACACTATCTACGTTTTGT	24	2	0.15712
ATGATTCGGCCACGTTATTTTTTA	24	2	0.15712
TGTTGTAAGATCTATTCTAGAAAT	24	2	0.15712
AATTGGCCCTGTGTACAAATTTGC	24	2	0.15712
GAAACAACAAATGTGTCCTCTGTC	24	2	0.15712
ACTTTAATTGTACCTTGTAGCGAA	24	2	0.15712
CTAATTACTTTCTGTAGCTATAGT	24	2	0.15712
GTTAAACGCTTCCTTAAGAAAAGA	24	2	0.15712
ACTCAGACGGACAAAATCGTTACT	24	2	0.15712
ATATAAATAGGTCATATCATGATA	24	2	0.15712
TATAAGGTTAGTTAATAGTTGAGT	24	2	0.15712
ATCAGCAACACATCAATTGAATCA	24	2	0.15712
TCGAACATGTCAAAAGAACAGGTC	24	2	0.15712
TCAAAGTTGGATAGCATAAAGGTA	24	2	0.15712
ATGTGGCACCTCTTTATTATCTCT	24	2	0.15712
AGATAAAACTTTTGATTATTGAGT	24	2	0.15712
TTTGTCCTATGTCTAATTCGTAAC	24	2	0.15712
AAAAATTTTGTGGACATCCGTCAA	24	2	0.15712
GAATCGATCCGTGAAGAGTCTAGT	24	2	0.15712
TTTCAAACAGTCAATTCAATGGGT	24	2	0.15712
AATAAAAATGACTTCGTTGACTGA	24	2	0.15712
CGTGAAAAGCTGAAATTAAAATGT	24	2	0.15712
AATGTTCTTAAACTTTGTTGTCTT	24	2	0.15712
AGTTAGCGATGATCAGTAGTTGAG	24	2	0.15712
ATCTTTCTACGTGGCATGTTTAAG	24	2	0.15712
CCCTATGTAGTTATATTTTAAAAT	24	2	0.15712
ACTATCTATCGTAATTCGTACTGT	24	2	0.15712
ATTTTTGGGTCACAAGCTTGATAC	24	2	0.15712
ATTCGTAATCATCTCATTTAAAAG	24	2	0.15712
ATAGACACTTAGCTTAAATAATTA	24	2	0.15712
ATTTAACGTTGATTCTATCTCATG	24	2	0.15712
TCTCGCTTTATACACAGAAGTGTA	24	2	0.15712
AAATCCTGAATCTGTCTCTGATTC	24	2	0.15712
ATCGTCTGTAATGGAAAGGAAAAT	24	2	0.15712
ATGAGTTGAGATTGAACCTAATTC	24	2	0.15712
AAGTAGTTTTCCGTTATTTTTAGT	24	2	0.15712
ATTCATCCGACCATTGAACACATT	24	2	0.15712
GAAAAGTAGATTGTATGCAGAGCT	24	2	0.15712
ACAAAGTCTAGTTAAAGTGTCTAA	24	2	0.15712
ATGTAATGAATGAGACTGTCCATT	24	2	0.15712
AATACAACTATCGGATACTCAGGT	24	2	0.15712
AATCTCCAACTTTCATAATGCACA	24	2	0.15712
CTATTTTAGTTTCACAAGCCAAAT	24	2	0.15712
ATTATGGGTTCAGATAGTTTCATT	24	2	0.15712
AATTGTTTGTCATGTTAAGGTCAA	24	2	0.15712
AACGAACAATGTCGCGTAAATTGT	24	2	0.15712
GGATATTATAGACTTTTTGAAATT	24	2	0.15712
AGTAAACGCCATACGACAACAAAG	24	2	0.15712
ATTAAAAATGTCATTCGTTTATAG	24	2	0.15712
GATTGTTCAATCCTTATAAGGAGT	24	2	0.15712
GGTAGGAACGAATCTAGTACGAGT	24	2	0.15712
GAATAAGGATAAATGTGAGTCATT	24	2	0.15712
TCACGCAAGTAATAACGTATCAAA	24	2	0.15712
GTTTCGGATGAAGAAGAAAGAAAA	24	2	0.15712
TTATTATCCGTTGGACAAACACCC	24	2	0.15712
AATAACATAAGAGGATTGCTTGGA	24	2	0.15712
AAAACTACCCTTGTCGTCTATGTC	24	2	0.15712
AATCGACTTTCGAAAAATGTAATA	24	2	0.15712
ATAAAATTCAAAAGCCTAAGCTCT	24	2	0.15712
CTAATTTTAATTTGCCATGAAATT	24	2	0.15712
ATTTGTTAGTCTTACTTATGATTT	24	2	0.15712
CGTATTATGTGTTGTTGCTATTGT	24	2	0.15712
ATTTATAGTGTTGAGATATCATAG	24	2	0.15712
TTTGTGGTCAATGCCTCTACATCT	24	2	0.15712
TCGAAAAGTTATATCGTACTTACG	24	2	0.15712
AAAAAGACATCTGAACTATGCGGA	24	2	0.15712
ATAAAAGGTTAGTAGATAGCTAGA	24	2	0.15712
AGCGTATTGTTTCTGTCATTTATA	24	2	0.15712
ATCTCTCATTAGTACATGTATCGA	24	2	0.15712
TACTATGACATGATTATGTTGCTC	24	2	0.15712
ATAATGTGCTCCAACTATCAAATA	24	2	0.15712
CAAATTTTTAGTGACATAGCAAGC	24	2	0.15712
TGCTTCTGTCGTCCAAAAACTAGA	24	2	0.15712
ATTGGCTCTGTCCCTGATCGAACG	24	2	0.15712
GATCTAATGTCGCTAAAATGCTTT	24	2	0.15712
TTTAAAAGCTTGATCAAACAGACA	24	2	0.15712
AGAAATTCCGACTAAAAAATAAAT	24	2	0.15712
TCACTATCAATTGGATTAATGAGT	24	2	0.15712
AGTCTCCGTTAATTTTTTTTGAAT	24	2	0.15712
GCGACAATAGAAACCATACAACTC	24	2	0.15712
TTTACGCTTTAGACTTCGGACTCT	24	2	0.15712
ATTGGAGCTCTGACAAAATCTAGG	24	2	0.15712
TGAAAGTGAAAGTGAACAATCAGT	24	2	0.15712
TTGGTCCCACTTAACTTTAAAGAT	24	2	0.15712
ACAGGTTCTTAGATTCAAAAAGTA	24	2	0.15712
ATGAAAGAGGTAGAGAAGCAAATT	24	2	0.15712
ATATGATACAATGAAATGCAGAGT	24	2	0.15712
AAATTGATTTGGAAGAATGTTAGC	24	2	0.15712
ATGTGGAACTATACTGAGTACGTT	24	2	0.15712
AAATAAAGAATGCCTGAGTACGTA	24	2	0.15712
ATACTTCAAGGATATTTTAGGCCC	24	2	0.15712
TTGTGTAAGCATGAAACTCTTAAT	24	2	0.15712
TTGCGAATCACACTAGATATATGT	24	2	0.15712
ACGACTTGCTAACAGATTTGAAAC	24	2	0.15712
AAAAATTTGGTAAATAATGTTTGT	24	2	0.15712
ACAAACAACTGATCAAATACTGTC	24	2	0.15712
AAGCTATTTCGTGATATAAAAAAT	24	2	0.15712
AAGCAATTGGTCGGACTTTGAAAA	24	2	0.15712
AATAGTACTTTTCATGCAGTTTTA	24	2	0.15712
AATTCTAAAGATGCCAGAAACGGG	24	2	0.15712
AGGGATCACTTTTAACTTTTCGGC	24	2	0.15712
ACTCAAGGTTATGTTCTAGATACA	24	2	0.15712
TTCATGATTCCAGGATCGTTAGTG	24	2	0.15712
GTTGGAACTGTACAAATTGTGTTC	24	2	0.15712
GTCTGGATCCTGATATTTACAAGC	24	2	0.15712
GACTTGTTGCTGTTCTAAAGTTCG	24	2	0.15712
TAAATCAGACTTGTATAAATGGCG	24	2	0.15712
AAATCAGCATGTGTCCGACAATGT	24	2	0.15712
AACTTTGACTTTCTACGTGGCATG	24	2	0.15712
ACTATTGATCATGAACCATGTAAT	24	2	0.15712
ACAAGTTGATCTGTGAATGCCTTT	24	2	0.15712
ATGCATGAGACATGTGTTGAGAGG	24	2	0.15712
ATATTTAGCTGTTTGACAATACTC	24	2	0.15712
AGGAGTCTGAGAAGTTCATTCGGA	24	2	0.15712
AATTAAGTGTCTATTCGTGTACAT	24	2	0.15712
AATTCGATTTTGTTGTTGCATCGA	24	2	0.15712
TATAAATTGAAAAAGTAGACACAT	24	2	0.15712
ATAAATACTTGGTGCGGATAAATT	24	2	0.15712
TGGCATTTTTGACGTCGGAATCCC	24	2	0.15712
AATTACGTGAACCATTTGTATAAC	24	2	0.15712
GTTAATTGGTTAGTCGTCTGAACT	24	2	0.15712
AGAACCTATGTAGCCAAAAACTCT	24	2	0.15712
ATCTTTAATCGAGAGGTCTTGAGT	24	2	0.15712
AAATTTAAGTGAGTCGGATAGAAT	24	2	0.15712
AAATTAATCGAAGTGTATGCAAGT	24	2	0.15712
ATGGACAGCTAGCCATTAATGGTG	24	2	0.15712
AATCTAAAGACGCACTTATATTAT	24	2	0.15712
AGATTATAACACGTTCGTTAGTAT	24	2	0.15712
AAAAGGATCAAACAGTTTAAAATA	24	2	0.15712
AGCCCTATATACACATATTGTGAT	24	2	0.15712
ACGAGCGAGATCTGAGACAGTGAA	24	2	0.15712
CCTTATATTGTATCTTTACCATTA	24	2	0.15712
ATATCAGAGACACACTTATACTAT	24	2	0.15712
TTTGGCTCACTTATATTCTTAAAA	24	2	0.15712
TCACATAGCATGTTTAAGACCACA	24	2	0.15712
ACACTTTTTATTAATGTCAATATT	24	2	0.15712
AACGACGCTGCCTCGAATTAAGGT	24	2	0.15712
ATAGAGCCCATATGACATGTCACT	24	2	0.15712
AGATGACGAGAAACATATGTTTGC	24	2	0.15712
AATAGGCCGAAGTCATGTGTGACC	24	2	0.15712
GTGATGTCTTACGTATATTTTGTC	24	2	0.15712
ACTTGAGTTTGGAGTCTAGACTGT	24	2	0.15712
TTGGTATCTGACCATCTTCACTCT	24	2	0.15712
TCAAAATTTTTATAGTTTGACTCT	24	2	0.15712
TAAATGTGTTAGGTTGTGGAGTCT	24	2	0.15712
GCTCTGATACCATGTGAAATAGGT	24	2	0.15712
AATGGAGCCTCATATAAATATTGT	24	2	0.15712
ATTTGGAACATGTTAAAGGATCAG	24	2	0.15712
AATTAAAAACACGAGGTCATGTGC	24	2	0.15712
AAAAATATCGTACTAAAGTCAATT	24	2	0.15712
AAAAAAATTATGATCGATTGTTCA	24	2	0.15712
AATTCAAACTCGATATCTATAATA	24	2	0.15712
ACAACAACGACTCTCACACACAGA	24	2	0.15712
AGATTTATGTTACATTTCAGTTAG	24	2	0.15712
GAGATTTAGATTTCATGTATATCT	24	2	0.15712
ATTTTGTGTCAGATCAAATTATGT	24	2	0.15712
ACTTTTCTAGACATTCTATATGAA	24	2	0.15712
AGAATTAGCTAATTTGACTTCAGT	24	2	0.15712
AGTAAATGGTCTCAAACTCATGTA	24	2	0.15712
ACTACAAGGACTTTTGTGTCTACT	24	2	0.15712
AATGCCACATGAAATTGTCATGTC	24	2	0.15712
GTGATCTCCATACTAAAGCATTTT	24	2	0.15712
TGAATCTATGTCGGTTACTCAAAT	24	2	0.15712
AAATGTTAACTAAGTCGAATCTGT	24	2	0.15712
ATGTCGTTTGTCTAGATGTTATTT	24	2	0.15712
TCAAAAAGTATGACTTAGTGGTAA	24	2	0.15712
TCAGAAATTACTCATTAGTCAATG	24	2	0.15712
ACTTACGTGGCACACTTTGCGACT	24	2	0.15712
ACATGACATGAAATTTAAAAAAGT	24	2	0.15712
GATATAATCTTAGGACTGAGTTGG	24	2	0.15712
AATGCATACGGCTTGTAGTAATCA	24	2	0.15712
AAAGCTATGTAACTTAAGGAATTA	24	2	0.15712
ACTTAATATGTAGCTAACTGCAAA	24	2	0.15712
ACATTCCTTTAAGACCACAAAATT	24	2	0.15712
AATAATTCGCTGGCCTAAATTGTA	24	2	0.15712
ATAAGGATATTAATTGCGAAAAAT	24	2	0.15712
TTTCTTTCTTAAACTATGTGTCGA	24	2	0.15712
TTTTAGCATGTGTGTTATTGAGAG	24	2	0.15712
AAATTTAAATTAGACGTAGCTATT	24	2	0.15712
ATTGTTAACTAAGATCGATAGATT	24	2	0.15712
AATTAAAATTATGTCAAATGTACA	24	2	0.15712
TAGTGGCGGATTCAAAATTTTCAT	24	2	0.15712
AAAACATATTATATTAGTAGCCTA	24	2	0.15712
GCACCAGTGGTCTAATGGTAGAAT	24	2	0.15712
AAAATATTATGATAGTCAATCAGT	24	2	0.15712
AGCTGACGGCGTTAGATTGATATA	24	2	0.15712
TTGGCTTCAACTGATATCTATGTC	24	2	0.15712
TTCAACATTAAGGCTACGAGAGTT	24	2	0.15712
TTTGTGGTCTCCTACGATAACAGC	24	2	0.15712
ACTAAGACATTATATAAAGTCATT	24	2	0.15712
ATTAGCTATGTAGGGTTAGAACAT	24	2	0.15712
TACTTCTTGGTCGTGAATATCTGA	24	2	0.15712
AGAATCAATCACAACCCGCCAAGT	24	2	0.15712
ATTTCATGTCTTCCTATCTACGGT	24	2	0.15712
ACTTGAGCGGGTCAAGATCCAACG	24	2	0.15712
AGGAAAACATTATTGACATCGAGT	24	2	0.15712
AATTGATTTGGAAGAATGTTAGAG	24	2	0.15712
ATTTATTTAAGATCGTGGTAAAGT	24	2	0.15712
ATAAAATCACATGTACCCGCAACC	24	2	0.15712
ATACGAGCTTTCATTTCACCCATT	24	2	0.15712
AATATAAAAGTCACAGATCAGAGA	24	2	0.15712
GATTCGACAGATACATGTATCTCG	24	2	0.15712
CGATTGATAGCTGAATTTGCAGAT	24	2	0.15712
TCAATTTCATTATTCGCTCGGCCT	24	2	0.15712
ACACTGAGCAGAGCGTACTGACCC	24	2	0.15712
AATATGAGACTTTGTTCGCACACC	24	2	0.15712
GCCGAAAAAAGTAAAATCGCTGCC	24	2	0.15712
AAAGACAATAAATGCGGAAGACAA	24	2	0.15712
TCGCATTTGAGCTTGATTAATTCA	24	2	0.15712
ACTGATAATGTCTGTTTAGAGTGC	24	2	0.15712
GTGACATAATTTTATCCGTCGATC	24	2	0.15712
CCTCTTTTATTTAGTCTATGTGGC	24	2	0.15712
ATTATAAAAGTTAAATATCATGTT	24	2	0.15712
TCAACGTATCGATATCGTATGGCT	24	2	0.15712
TTAACTTTCTACTTGGCATGTTTA	24	2	0.15712
CTAAAGAATACCGTGTGTGCGTTG	24	2	0.15712
TTGCTATATATATACAATTGAAGC	24	2	0.15712
GACGAAGGGTATATGCATATCATT	24	2	0.15712
TTGATCGATGACGTCATTAATGAC	24	2	0.15712
TTTTCAGCCTATGTGACACTATCT	24	2	0.15712
AAAATCAAAAGCCTTATTTCTTTT	24	2	0.15712
AAAATAGTGCGATGATTTTAGACT	24	2	0.15712
ATTTTATTGTAGAACGTTAGAGAC	24	2	0.15712
GAAACTATATAAAGCCAAAATTGT	24	2	0.15712
TTTTAGAATTTATAGTGGCTGGTT	24	2	0.15712
AAAATGGACAAGTAAATAGGGACT	24	2	0.15712
ACATAGCTATAGTTTGATAATACA	24	2	0.15712
AAAAAGGTATATCGCTGCCAGTGC	24	2	0.15712
ATCCAGGATTTTATAATAACGCGT	24	2	0.15712
CTCCCTTCACTATTTTTATTGCAT	24	2	0.15712
GTATAAATTGTGTTTCTGTCTGTT	24	2	0.15712
ATATTATCCTAACTTCAATACAGA	24	2	0.15712
AACTTTGAGTACGGAGAAAACCTT	24	2	0.15712
AATGTTATAACTTATGTTGCTCGA	24	2	0.15712
ACGAAACGTCCTACATCTGAGGGT	24	2	0.15712
AGAATTGACAGACTTTTAGGATGA	24	2	0.15712
TAGACCCCCGACTTAGCTAATAAT	24	2	0.15712
ATAAACGATAGGAAATGTCATTCT	24	2	0.15712
AATGTGTTGAGCCGTGATACTTTA	24	2	0.15712
ATATAATTTACGATCTAGCACATC	24	2	0.15712
ATTCTGATTGTGGGGGCCCCAACA	24	2	0.15712
TATTATTTTGTCGATAAATGTCAG	24	2	0.15712
ATGATTGGAATGGTGGTAATTTGT	24	2	0.15712
ATTCACAATGTAGTTTTAAGGGCT	24	2	0.15712
ATTGTGCCACCGACGTGACCCACC	24	2	0.15712
TTAACAGTTCCGTCCAAGTTCGCT	24	2	0.15712
TTTTATTTTTGAGGACATGGTATT	24	2	0.15712
TCGTGAAAGTGGCTTACATATATC	24	2	0.15712
GTAGGACTAGTGTGTCCAGTTGCT	24	2	0.15712
ATGTTTACATTAGAGGCTTGTGCA	24	2	0.15712
TAAGCGTGTAACTGACTTTTCAGC	24	2	0.15712
GATTTTTGGAGCCTATTTAAGAAA	24	2	0.15712
AAACTCGAGACTTATAATTAAAAA	24	2	0.15712
TTGGTCCCACTTAGGTATTCTAAT	24	2	0.15712
ACTTCTATCAGATTGTATTATGGA	24	2	0.15712
AGGACGGACCGTCATGGACATGAC	24	2	0.15712
TTAACCTCATATCAAACTATATAT	24	2	0.15712
CGTTGATTAAAGGAAGCCATGATT	24	2	0.15712
AGAGGCTTGTACACGTGACAATCA	24	2	0.15712
AGTTTTTGACGATATGTATCTATA	24	2	0.15712
TTGTATAAGTGTGTCTCTGAGATT	24	2	0.15712
ATCTGTATGAGAGTTTGACTAATT	24	2	0.15712
ATTCAAGTGAACAAATAAAAGTGA	24	2	0.15712
ATGATTTAATGTGGCCGAAAAATG	24	2	0.15712
CTCTATTTAGTCTTATGTTAAAGT	24	2	0.15712
CTCTTGTCTCTATAACATGTAATT	24	2	0.15712
AGGCCAGTGAATTATACAGTTGTA	24	2	0.15712
TTTTGTGTTTTTCATTCATCAAGT	24	2	0.15712
ATAAAAATGCAGAGCTATGTTGAT	24	2	0.15712
AGGGCCAAACGCTAGCTTAAGAAA	24	2	0.15712
ATCTCCAACTTTTATAATGTACAA	24	2	0.15712
ATTTAAAGTCATTGTAGAAACTCA	24	2	0.15712
AATTATAAACTCTAATTTCTTCTA	24	2	0.15712
TCAAATTCTATATTCAGAACTCGT	24	2	0.15712
ATCGATCACCTTTATCATCACAGT	24	2	0.15712
TTTTTGGGATTAGTATGAAAATCT	24	2	0.15712
ATACATTGTGAATGCTGATTAAGT	24	2	0.15712
CTTTTCACTGAAACACTGTTTGTT	24	2	0.15712
ACTCGGAGCATAAAGTATCTCATG	24	2	0.15712
ACAAGTGTATGCTATTTTGTGACA	24	2	0.15712
ATGCATGACATAGTTTAGAAAAAA	24	2	0.15712
GTTGAACTCTAAACTATCTAAAAT	24	2	0.15712
AAGATATTTGGATTTCACGTAAGT	24	2	0.15712
TCATTTCCGAACTATTGACAGTCT	24	2	0.15712
ATAATTGGTGCGTTAATGTGTGTC	24	2	0.15712
AACGTTGGCCATCTGTTAAAAGAC	24	2	0.15712
TAGCGGTTACGGATTATCCTGAGA	24	2	0.15712
AAAACTAATACAAGTACAAGGGTC	24	2	0.15712
AATCGTATAACTGACTTTTCGGTA	24	2	0.15712
AAATGTAGAATCACTTTTATCGTC	24	2	0.15712
ATCAAGGAATATAAAACAGACGGA	24	2	0.15712
TTCCAAAAACATAGACCATGCACT	24	2	0.15712
ATAAATAGAACGTCTTGAAATTCT	24	2	0.15712
TTTATAATTTTCAATTTTATTGTG	24	2	0.15712
AAACCAGTCCATGTAGATATTAGC	24	2	0.15712
TTTAAGACCACAAAATTCAGAAGT	24	2	0.15712
ATTGGATCCAAAATACCCTTGTCA	24	2	0.15712
ATTACATTGTGAATGCTCATTAAG	24	2	0.15712
ATAAAGTCTTAGATTCAAATGAAA	24	2	0.15712
ATTATCCAACCGATTTTCAACAAT	24	2	0.15712
TGTTTGGACTTGCTCAACATCAGA	24	2	0.15712
AAATCGACCTAGCGAATCAAGCTC	24	2	0.15712
ATGCAACCTACTGAATAAAAAAAA	24	2	0.15712
TAAAACTCTAACTATGTTCATCTT	24	2	0.15712
ATAAAATCCTACCGTAATATGCGA	24	2	0.15712
TGGCTCGTTCATATTTTACATGAT	24	2	0.15712
TTTCTTCAAAAGCTGATTCTTTTC	24	2	0.15712
AATCGACTTACGTTTACAAAGAAG	24	2	0.15712
AAATCTGATTCTGCCACTGTATCG	24	2	0.15712
GGTTCGGTTGTTTAATATTCGATT	24	2	0.15712
TTAAATTTGAATGCCTAAGACACA	24	2	0.15712
TGTTTGACCATGTGATATGATATT	24	2	0.15712
CGATCAAATGACTAAACTAAGAGT	24	2	0.15712
TCATAATTTTTTGTAAAAGTCGCA	24	2	0.15712
CTCGGAACGTTTTAACATAGTATA	24	2	0.15712
ATATTCAAAGCTTAAATTCGAGAT	24	2	0.15712
ATCGACTCATGTAATGCATATATA	24	2	0.15712
TTTAGGATCCGACAACTTATATAG	24	2	0.15712
TTTCGGCTATTTCTCTACAGATTT	24	2	0.15712
ACTTAAAAATCTGACTATGCTCAT	24	2	0.15712
TTGAGCCAAGGATATATGTGAGCT	24	2	0.15712
ACTAGCTTCACATCTAGCCTGAGC	24	2	0.15712
GTAGTTATTGAGAGTATTTGTGGT	24	2	0.15712
ACAACATATCAAGTCAAATAATGT	24	2	0.15712
GATTGATCGGAGACTCATGTAACG	24	2	0.15712
GGAAGATTAAAGTTAAAGTGTTGC	24	2	0.15712
GAGTTTTAGGCTGACTTGTCTTGG	24	2	0.15712
TACTTGGTCCATTTCATAAAGAAT	24	2	0.15712
ATATTAGATACCGACACCAGAGTC	24	2	0.15712
ATTTCGATATTCATAATACACGGT	24	2	0.15712
ATCATTGATGTAGAACTTTTGTTA	24	2	0.15712
AGTAAGACAAACAAACTAAGACCA	24	2	0.15712
GATTGGTGATAACTTTGTTGATTA	24	2	0.15712
ACCTCCGAACTATCGTAAATTGTA	24	2	0.15712
TTTTTATATGTCGTCATTCAGATT	24	2	0.15712
AGCTAGTGCCACGTAGACCAAAAA	24	2	0.15712
CATAGGAGTGTAATATGTTTTGTT	24	2	0.15712
AGTATATAAGGATCCACTAGACCA	24	2	0.15712
AACAGCATGACCGAGTCTTCTCTC	24	2	0.15712
CACATGAGTCCTATATGTCACAAT	24	2	0.15712
ACTTCGTATTTAAATTTCATGTTA	24	2	0.15712
AAGAATTGCCCAAACTTTATAAAT	24	2	0.15712
AACGGTCATAGAGTTTCATTGATT	24	2	0.15712
TTATAGCGATTGTGGGTTATCCTG	24	2	0.15712
CTTTTAATGTTATTGTACCAAAGT	24	2	0.15712
AGATGGGATACAAAAGCAATGGAG	24	2	0.15712
AAAAACCATACCTATGTCACTAAT	24	2	0.15712
AATTAAGGGAGGAACAAATTTGTA	24	2	0.15712
AGACACATATTGATTACACTAAGG	24	2	0.15712
ATGACTGACTTTTTTTTTCGAACT	24	2	0.15712
TTTTATTAATATCGATCTAGTTTT	24	2	0.15712
GACAAAGTTGAAGAGTATATCAGA	24	2	0.15712
TTAAAATTAGGTCGGATAGTTAGG	24	2	0.15712
TTTGTGTCAAGTCAAATAACTGTC	24	2	0.15712
AAAATTTATAGTTCTTCAATCTTA	24	2	0.15712
ACGAATGTCAACCCCTTACTTACA	24	2	0.15712
ATAGGATCTTAATATAATATAAAT	24	2	0.15712
AGTCACTGAGTATGATGTAGTCAT	24	2	0.15712
AATATAAAGATATGACACCTGAGT	24	2	0.15712
ATCCGACTCTCAGATTCGCATCCG	24	2	0.15712
CATTTTTGTGTTAATATGTGTGTC	24	2	0.15712
TTTGAAGTCTGACTAATTGAAAGT	24	2	0.15712
CTGGGTATAGACTATCGACAAAAT	24	2	0.15712
AGCGCCTCTTTCTTATGTGTGTTA	24	2	0.15712
ATAAATCGTTGTCAAGACAGCAAT	24	2	0.15712
GAAAAACTTACTATCAAAGATATC	24	2	0.15712
AACTTGGATAATGTAGCTCGAACA	24	2	0.15712
TATGTATTTGGCCAAATAAAAAAT	24	2	0.15712
GTTTGGCCATAGATATTCATATAT	24	2	0.15712
ACTCCTTCTGCTCAATTTTATTTG	24	2	0.15712
AACTCCGTGCCGAGACAAACTAAC	24	2	0.15712
GGACTCTCTGTTAATTTTTTTGAT	24	2	0.15712
CGCAAAGCTAGACTTAGTCAAACT	24	2	0.15712
AAAACGGTAAAATCGCTGGTGATG	24	2	0.15712
AGAAAATAATTGATCAGGCTTATA	24	2	0.15712
ACAAGGTGACTAACCAAATAAACC	24	2	0.15712
AATAGACGCATAAAGTAGCCGAAG	24	2	0.15712
CGATACGTAACAAATACAACACGT	24	2	0.15712
TTAAAGCCTGATTGGATTAACTTT	24	2	0.15712
CAGTTGAGCCTAATTTAATTTCTA	24	2	0.15712
CGATATTTTAGTAAGACGGAAACC	24	2	0.15712
TGTAATAACTGTAATGATCGATGC	24	2	0.15712
AATCCTAGCTCCGCCACTGACCGT	24	2	0.15712
ATTTGAAAGATTACCTGCTCAATC	24	2	0.15712
AAAACTTATCGATTCACCGTGTAT	24	2	0.15712
AATCTATGGCCAAACACTAGCTTA	24	2	0.15712
TTGATAAGATTGTGTCACGTGTCC	24	2	0.15712
AAAGCTAAGTTTAGAGTGTAACAT	24	2	0.15712
GTGGTAGCTGGATTCATATCTCCC	24	2	0.15712
TTGCTATGGAGCTCAATTATGCAT	24	2	0.15712
TTAAACTACGTGTCAAGTCAAACT	24	2	0.15712
AACTATTGGGTCAAAGTATCCTTC	24	2	0.15712
AAAATTACAATGGCTACAAGATCA	24	2	0.15712
AATACACGTAGGATATCACGTAGG	24	2	0.15712
AAGGGGTGTCAATGGTTATGGTAA	24	2	0.15712
TTCTACATTATTAAAAGCGGAAGT	24	2	0.15712
ACGTGGCCCTATCTTGTGAGTCCA	24	2	0.15712
TTGGACCTCTACTACCATAAAATT	24	2	0.15712
CGAAATATAGTCTAAAGGTATACT	24	2	0.15712
TTGGTTCGACTTTCTTTTCCAGCA	24	2	0.15712
AGGCAGTTACACTAGTGATAGAGT	24	2	0.15712
AACAATGGCCTGGTTGTTAGTGCA	24	2	0.15712
CTAAGACTTGTACCTGTTAAACAC	24	2	0.15712
AGACACACTATGTTGTAATAATGT	24	2	0.15712
AGTCTTGTGGTTTTAAACATGTCA	24	2	0.15712
CGGGTGTAGGCTAGTAAATATATC	24	2	0.15712
ATTTCGAGTCAGTTTATATACATC	24	2	0.15712
TTCGCTATACATATACAGTTGTAT	24	2	0.15712
ACTGCAAACATTAGTGATTGTTTC	24	2	0.15712
TGAGACTCTGTAGTTAAAATAAGG	24	2	0.15712
TTATTAAAAATGGGTCGGATAACG	24	2	0.15712
GTTAGCTTGTTTTTTTACAAAATA	24	2	0.15712
TAGTGAAATAATGGTCTTAGGAGT	24	2	0.15712
AACTCGCTTGCCCTATATACAAAT	24	2	0.15712
GTGCTAAAATAACAGATGTCAAGA	24	2	0.15712
ATTACTGGTGATTGATGAAGCACT	24	2	0.15712
ATGTTCCTTCTAACTTAATCAATA	24	2	0.15712
AACATATGCAAGGTGGATATTGTA	24	2	0.15712
TTTTTGTCGGTATATCAGGCGAGA	24	2	0.15712
TAGAAACGTTGAACTCATGTGTCT	24	2	0.15712
ATGATCGACTTCTTTATTGTAACT	24	2	0.15712
TAAAATTTCTGATTTCGCCACTGT	24	2	0.15712
ATGGATTGTAGCTACAGTTTAAGT	24	2	0.15712
ACTATTGAGAGTATGAGTTTCATA	24	2	0.15712
ACAGTAGTGTCTATAGCTAGCCAG	24	2	0.15712
ATCAGCCAACAATATTTAAAAGGA	24	2	0.15712
ATAAAGTTTAAAAAGTAATGATGT	24	2	0.15712
ATTTTTTTATTAAGAGTCTCATGT	24	2	0.15712
ACTCTGAGAAGAAAAAAATTGTAG	24	2	0.15712
TGACTCAATCGGATACTTTAATGT	24	2	0.15712
ATATTAGTATATCTCGCGCATGAA	24	2	0.15712
AAATATCTGTTATACAAGTAAAGG	24	2	0.15712
ACTATTTTGAGATGTCAAACAATT	24	2	0.15712
ACATGTGGCACAATCTTATCTGTC	24	2	0.15712
TCTTCATTTTTCAGTTACACCTTT	24	2	0.15712
TCCCTTCCAAATATAATATTTTAG	24	2	0.15712
AATTTTAAATTAAAGTTATGTCAA	24	2	0.15712
AAGATCAAAAGCAGTTCTGCCACG	24	2	0.15712
GTTTTAATCTTGTAGTTCTAAATT	24	2	0.15712
GTTTTAAGCTAGTGCCACGTAGGT	24	2	0.15712
GTGAAAGTTGCTCTTATAAAAAAG	24	2	0.15712
AGAGGAGCCAGTGACTATTTTTTT	24	2	0.15712
AAAAAAGATGGCGTTTGAATTACA	24	2	0.15712
AAGTAAGTCTCGTTCATTAGAGTT	24	2	0.15712
ATAAATGTGTGCTAAGATCAAGTT	24	2	0.15712
AATATTGAACGAAGCGTTTTCGGC	24	2	0.15712
ATCCGAATCTGATATTACTATTAC	24	2	0.15712
ATTATACAATTTAGGTCAGCGAAT	24	2	0.15712
ATTTTTTTCGTGAAAATGTCTTCC	24	2	0.15712
ATTGGACGTAGCACAGTTAAAATG	24	2	0.15712
TCAACATTTTTGAAAAGTCCAAGC	24	2	0.15712
ATTATTTACAGTAAAGGGTCAAAT	24	2	0.15712
TTGGATTAATATAACTTGGTTTCA	24	2	0.15712
TGAATCTAGGAAAGCTCGGACAGT	24	2	0.15712
TGTCACGTAAGCCAAAAAAGTACA	24	2	0.15712
AAGGGCACTAATGTACGTAAAATA	24	2	0.15712
TTTGGATCATTGTTACCCATTATA	24	2	0.15712
AACGACATCAAGAAATTTACGTGA	24	2	0.15712
ATTAACGTATATCAATCTAATGTC	24	2	0.15712
ATTATATAATCGTAAAATGTTAGT	24	2	0.15712
ATATTTAAATCGCGTTCTAACGTT	24	2	0.15712
AATTGCCGGAAGGGCACCACCAGG	24	2	0.15712
AGTGATTATATGTTGTTGAGAATA	24	2	0.15712
AATAGTATACTGATCAATGAAGCA	24	2	0.15712
ACATTAAGACTACATTGTGAATGC	24	2	0.15712
AGAAATTCTGGATCCATCGCTACA	24	2	0.15712
AGAGACTTGAGCAGGAAATATACA	24	2	0.15712
AACATCATTTTAGAAGGAGATCAG	24	2	0.15712
AACACTTTTACATCGTAGAATAAT	24	2	0.15712
AGGACATACATGTGATTTGAAGCG	24	2	0.15712
AAAAGTCACAACTCATTGAAAAAG	24	2	0.15712
AAGTGTGTCTTTGAAATTTCGAAT	24	2	0.15712
ACAGAAGTCAAATGTATAAATTGC	24	2	0.15712
TTCTGGCTCCGCAAATAAATCAAT	24	2	0.15712
AAGGATCGATTGTCAATTTGAGGC	24	2	0.15712
TTTTCAAACTTTATTGTTTTTGTT	24	2	0.15712
TGAAGACTAAACACATTTAAGGAT	24	2	0.15712
TCAAAAAAGACTGACTACTTATTC	24	2	0.15712
ATTTTAGCTATATTTTTTATTTAT	24	2	0.15712
ATAAACATACACGATCGATCAATT	24	2	0.15712
TAAATTTCCGTGGTATAAGAGTGT	24	2	0.15712
TTTTATTGAAATGCCTCTGTTTAT	24	2	0.15712
ATCGAGATCAGACTAATCCATGTT	24	2	0.15712
TTGGTTTATCATTGCCTTGTTATA	24	2	0.15712
AGGATAATAAGAATGTGAAATTAG	24	2	0.15712
ATGCTGTTAGTTTTTAAAAAAATA	24	2	0.15712
TTGGACGAAGCTAAGATTTGAAGT	24	2	0.15712
AGACCATTCTTATCTTGTCTCAGA	24	2	0.15712
GATAATCAAACATGTCTGTATCTT	24	2	0.15712
ACATGATATCAGAGCAGACAGAGA	24	2	0.15712
GATTATGTCGTAGCGAACTTGAAT	24	2	0.15712
AGGATTTTCTCCATATCCAAGGCT	24	2	0.15712
CTTGACCAGATGTCGTAACTGTCA	24	2	0.15712
GTTCGGCTTGATATTTGAAAAACT	24	2	0.15712
AGTTTAGGCCTAAGATTTAATTTC	24	2	0.15712
AAACTTGGAACTTTATAAATTGAA	24	2	0.15712
TGTTGTCATACGAATCAGAATAGT	24	2	0.15712
AGTGATTTGGTTGAGGTTATCAGT	24	2	0.15712
GATACCATGTTTAATTAGGTCTTA	24	2	0.15712
CCACTACTGATATCATCTGAATAC	24	2	0.15712
AAAGTTTTCTTCAATATGTCAGTT	24	2	0.15712
ACACAAAGCGCGTCACATAAGTCA	24	2	0.15712
AGAAAGTTACCAACCGACTAAAGA	24	2	0.15712
CGACGATAGCTTTATTTCATATGA	24	2	0.15712
ATGTAAGCTGCTCTAGACAAGTCT	24	2	0.15712
TTTAAATAAGTCGTATAATGTATG	24	2	0.15712
AAAGTATTATGAATCTGCTAGTCA	24	2	0.15712
TCACTTTTGAAGAACCTTTTCATA	24	2	0.15712
ATGCTTGGCCAATGAAAAAAAATA	24	2	0.15712
TTAAAATTGGCCAATGAAAAAATC	24	2	0.15712
AAGCCACATCTCTTCATGAAAGGG	24	2	0.15712
TTTGGTCTGGCTAAAAACTCTTTT	24	2	0.15712
ACTGACGTGTCTGCAGCGAGTGTT	24	2	0.15712
GAAATTCACTTGATGACTTATTCA	24	2	0.15712
ATAACCTATACTGATTCAACAACC	24	2	0.15712
ATAAATATTGGCCGTTATAACATT	24	2	0.15712
ATACAATAACATCATATCCAGTGT	24	2	0.15712
CGATTGAAATTATTTTGAGCCTCA	24	2	0.15712
ACACCCTCGACGGTCCGTCATGCC	24	2	0.15712
TTCATTGTCGAGTGTAGTCTTGGC	24	2	0.15712
GAGGATTGCCCAAGCCTTATAAGG	24	2	0.15712
ATAAAATTTTTTGAAAAGTGGGAT	24	2	0.15712
TATTATTAGACAAAGAGATCGACT	24	2	0.15712
ATTCTACGTATATTATGTTATGTT	24	2	0.15712
AACAGTGCACCCATAAAAAGCATA	24	2	0.15712
AGGCTGATCGAGACACCAGTTCAC	24	2	0.15712
ATAAAATATCTATCGACATTAGTT	24	2	0.15712
ATTATTGGATTATCGGTTCTTAAC	24	2	0.15712
AATATCGAACTTAGGAAAGGACCT	24	2	0.15712
AAAGTACTATAAGTCATTGATAAT	24	2	0.15712
GAAGAATTGTGACTTTTATGTAAA	24	2	0.15712
ATTGATGTCGGTAAAAATTTTAGC	24	2	0.15712
GGGAAAGAGGTGAATTGTATATGT	24	2	0.15712
ATGAATTATACAATTTAGGCCAGC	24	2	0.15712
ATTACTCCATTCTATCTTTTATAT	24	2	0.15712
AAGGTCCGCTAGACCATTTCGCCT	24	2	0.15712
AAGACTTAAGACTACATTGTGAAT	24	2	0.15712
TTGGAACCTATTCATGTATATGAG	24	2	0.15712
TTCGGTTTTTAATGTTGATGGTGC	24	2	0.15712
GTCCGAATAGTTAAAATGTGTAAT	24	2	0.15712
AAGGGGATTGTATGCTAAAAAGTG	24	2	0.15712
ACTCGCGAGACTCAATCTGAAACT	24	2	0.15712
AAATGAAGGATTTAAGTTATACAC	24	2	0.15712
AAACATTCCTAAACTTGGCCATCA	24	2	0.15712
CTCACGTTCATGATTTTTGATTGG	24	2	0.15712
CTTTTCACGTGACATATTTAAGGT	24	2	0.15712
GACGGGTTGACAATATTTTCTTTT	24	2	0.15712
AATTGGCTAATTCAGATTTGTATC	24	2	0.15712
ATCAAGGAGTGTCAATATGTAATA	24	2	0.15712
GTACGGTAGATATTTAGTATATGG	24	2	0.15712
AAAATTTAGTCTTCCTATTCCATT	24	2	0.15712
AATGTCAAGTGTTATAAAATCGGG	24	2	0.15712
AAGACAAAACTTAAGTCAATTGTA	24	2	0.15712
AAAATAAAGTATCAGTAGTATATA	24	2	0.15712
AATTAAGTGATGACTCTAAACCAG	24	2	0.15712
TTTGTAACCGGTTATCTGAAGATA	24	2	0.15712
ATGTATGCTATACAATTATCTAAT	24	2	0.15712
TTTGAATTTTACTATGTTATTTAT	24	2	0.15712
CACTGAGTATGTTAGTCTAGACAT	24	2	0.15712
AGGACGATAGCACTAATATAATGT	24	2	0.15712
AATATGAATTTCGATCATCGAAGA	24	2	0.15712
TTTCCAAGGCCTCCCATGTTAGTA	24	2	0.15712
AGTGATAGTTGTGACGATTGAGGA	24	2	0.15712
AAGTCAGTTACACGCTTTAAGTGT	24	2	0.15712
CAAATGTTGATGAAGAAGGAAGCT	24	2	0.15712
AAACAGTTTAACTTTGACCAGATA	24	2	0.15712
AAATCAATCCGACATTATATATAT	24	2	0.15712
ATCCTAAAGACCTTGCATTGAAAA	24	2	0.15712
GTGGATGATAAATGCATTTTGAAG	24	2	0.15712
AAGGATTAGAAACTTGTGTTGGAT	24	2	0.15712
TTTTCTAGAGGTGTTTAATGCTTT	24	2	0.15712
CTTTAAAACGGTTGGATCTTGGCC	24	2	0.15712
AGATATCCGCGCCTTAGCCTGAAG	24	2	0.15712
TCAGACCTCACTTATAAAATTATA	24	2	0.15712
AGACCACATACTTAAAATAAAGTA	24	2	0.15712
ATACAACTCACACTTCTGTTATGA	24	2	0.15712
GAACGGATTTTAAGAAAAGAAAAA	24	2	0.15712
ACACAGACTTAGTCGATCGACACT	24	2	0.15712
ATAGGAATATATGCAAATTGAAGT	24	2	0.15712
TTGATTTCTGACATGTAACAACAG	24	2	0.15712
ATTATGTAAGGACCTGCCATTATT	24	2	0.15712
AAAATCATAAACAGGAGTAAGATC	24	2	0.15712
AGGGATATCAAGCGTTCAACTAGA	24	2	0.15712
AAAATCGTCTAGAAAAAGTTCATT	24	2	0.15712
AATAGCCTTCTCATCCACATTTGG	24	2	0.15712
AAAAAACTCCATCGTTGTCTTGGG	24	2	0.15712
AGACATGTATCTCATGGTCGCTTG	24	2	0.15712
ATATATTATATATTCGCTGGCCTA	24	2	0.15712
ATTCGATGAGTGTTTGTGATAAGG	24	2	0.15712
AGTAAAGCGAGAAAAGCAGCTAGT	24	2	0.15712
ACTGTCTTGTAGATCCATAAGATT	24	2	0.15712
GAAATTTCGGATCACAAAAAGTTT	24	2	0.15712
AAATGCAAGAGGGTAACAGAGATT	24	2	0.15712
ACTCTCTAAGGACTTTGTCAAAAA	24	2	0.15712
TTGACTGACTAAATTAAGATATAC	24	2	0.15712
AAAGCTTTTGTTGTTGATACTCGC	24	2	0.15712
ATTTAACGTAGTGGCACGACTGAG	24	2	0.15712
AATTCGTTCTTAACTATAACACAT	24	2	0.15712
TGCCTCCGACATGTCGTCTGATGA	24	2	0.15712
TTTCTCTCACTTTATAAAAAGAGA	24	2	0.15712
AAGTAGATACATCCAATGAAATGT	24	2	0.15712
AGAGCTTCGACTAGATTCGGATTG	24	2	0.15712
AACAGAATTTAGTACGCCTTTTCA	24	2	0.15712
GGATGACTAGTGACATATTACATG	24	2	0.15712
AAGCCGGCTTTGAAACTTTGAATC	24	2	0.15712
TATTAAACTATAGCTATGAAGAGT	24	2	0.15712
TGACGACCTGTCGTGACCACGACG	24	2	0.15712
AGGGACTTTGGATGATCAGTTAGA	24	2	0.15712
ATATTCACTAGATTCATGAACCGT	24	2	0.15712
ACGTGGCATTAACTTGAAAAAAAA	24	2	0.15712
TTAACTAGTGAAGATTGGAGTATT	24	2	0.15712
AAAAAGATCGAATACATAGTAAGT	24	2	0.15712
ATATTTTGAGAGACCTGTTATTTG	24	2	0.15712
ACAAGGGCACGTTTGGAAAGTCAT	24	2	0.15712
AACTTCGATCGTCATAATTTTGAC	24	2	0.15712
TAAAGGCTGGAAACTATTTTTCAT	24	2	0.15712
TTTGTAATTGAAACTCTAGCGTGG	24	2	0.15712
CTTGTTGTCTATAAATAATGGGGT	24	2	0.15712
ATTATGCCACCAAATGAGCCAAGG	24	2	0.15712
ATTTCGAACGGAGTTTAAAAAATT	24	2	0.15712
AGATATAAACACACCATCGAAGTT	24	2	0.15712
ATTTAAATGTTGGATAGTATAAGT	24	2	0.15712
TATTTTGGCTTCATTCAATTAATT	24	2	0.15712
ATATACGAACTAGCCTAAGAGGTT	24	2	0.15712
ACTAAGTCATTTATATAAAGTTAT	24	2	0.15712
ACGGACGTCTATGAAAAATTTTGA	24	2	0.15712
TTTATGTTTGCTATATGAGAAAGT	24	2	0.15712
TGCCTACCGGGAATGTAGTTCTGT	24	2	0.15712
TAACATTCCAAAAGCGTAACATGA	24	2	0.15712
TCTCTTTCTTGTTTTATACACTTC	24	2	0.15712
AGCCAGGATTTTCAATAAAGGGGT	24	2	0.15712
ATATTCAGCTGATTCGTAGTTTTC	24	2	0.15712
ATTATGTAGCAATAGAAACTCCTA	24	2	0.15712
ACTAGATTTTTCCTTGTAAGGTTT	24	2	0.15712
ATAGCTTGATCCAACTCTGTGACA	24	2	0.15712
GTGATTTTGTTGTAGAGTTATTGT	24	2	0.15712
AATTTTTATAAAAGTGAGTTGGCC	24	2	0.15712
ATATTATAACTCGTTCATTTAACA	24	2	0.15712
AAATGTTATGACCAAACACATAGT	24	2	0.15712
TGTGTAGTAAGGTACCTGATGGTT	24	2	0.15712
ACTCAGATTGGACAATACTCCTTC	24	2	0.15712
GTTAGACGGCTCTATATGTAGAGC	24	2	0.15712
CAATTTTGTCAGAAGAAAATCGCT	24	2	0.15712
ATTTTCGGTTTACGTGGAACTAGT	24	2	0.15712
ATTCTGACTCTGATTTCAATGAGA	24	2	0.15712
ATACTATACTAATAAGGTTCTATT	24	2	0.15712
AAATTGAACAAATAGACATACACG	24	2	0.15712
AAAAAACTTATTTTAAGCCAAAAG	24	2	0.15712
ATGATCCACTGTTTAATCGTTACA	24	2	0.15712
TAAGTCTCTAATTCACTTCTGTGA	24	2	0.15712
AGAGTAGAGTGTACGCAGATCTTA	24	2	0.15712
AATCGTGCCCCAATACGAGTCAGT	24	2	0.15712
GGACGCTTATACTAATAATTTTAT	24	2	0.15712
AGATCTAGCTAATTTCACATGGTA	24	2	0.15712
AATATATGTTTGCTTAGTCGTATA	24	2	0.15712
ATAAACAGATCTTTAAACTTGTTG	24	2	0.15712
ATACTATACTAAGGTCATATCACC	24	2	0.15712
AGTTCGATGACATATTTGAGTTTT	24	2	0.15712
TAAATAGGTCGATTCAAATTTAGT	24	2	0.15712
ACACAGACTCAGTCGATCGAAACT	24	2	0.15712
ATGGCCCGCTTAGGACTGGATTGG	24	2	0.15712
ATTATTTGTCATATTGCGCTTATC	24	2	0.15712
AGCTTGGAGTATACTTAAAAGATG	24	2	0.15712
ATTAATTATGTGGATTGACTTCGA	24	2	0.15712
ATGATACTTTAAAGATGTAGTTTA	24	2	0.15712
AAACTCTACGTGTTCAATTGAATT	24	2	0.15712
GTCTAATATTTCTTTGCCTGATGG	24	2	0.15712
ACTTTCTTATATGCTGTGTCACGT	24	2	0.15712
AAGGAACTGATGTGTATGCTGATC	24	2	0.15712
GAGAAATATTTGAATTTTGATCGT	24	2	0.15712
GAAAAGCCATACACTAATAAAATT	24	2	0.15712
ATTCTAGACTTTATTATCCAACTA	24	2	0.15712
TGGATGATTGACTTTTGAAATGAA	24	2	0.15712
ACTTCCCTCTATCTCAATTTACTT	24	2	0.15712
AAAATCTTAGAGACACATATACTA	24	2	0.15712
AAAGACTTTAATGACGTGTCATGC	24	2	0.15712
ATTGAAATGGTGTTGAGCACATGT	24	2	0.15712
AAGTGAGGTTTGAAAAGAATAGAG	24	2	0.15712
ATGTACGGTTTTCAATCAAACAGT	24	2	0.15712
CTATTTTGATTTTGGATTTGACAA	24	2	0.15712
ACGCAGCATGTTTAAGATCACAAG	24	2	0.15712
AAGTTTGAACTGTGAAAGCAGACA	24	2	0.15712
ATTGATGCCTGAATCTTATCCAGA	24	2	0.15712
ATGTTAGGATCGAATTCACACACA	24	2	0.15712
ATGTATGTATCCAGTATGTTTCAC	24	2	0.15712
AAAGTGAGAGAGATTGACATAAGT	24	2	0.15712
AAGACAGTTCGATATACTAAGCTC	24	2	0.15712
AGATCTTTTAAACATGTTGAATTA	24	2	0.15712
TTTCTTTGATTTCTTCATGTAGTT	24	2	0.15712
ACCCCCTGGGAAGTCCTCGTGTTG	24	2	0.15712
ATATAAGTCTGTAGTTGAAAACTC	24	2	0.15712
GGATAAGAAAAGTCACTCAAATTT	24	2	0.15712
GGTTGCCCTTGATCGTGTGCAATG	24	2	0.15712
TTGTTTACGTTTTCAGTCATAACA	24	2	0.15712
TTATCATAGTCATTATAGTCGAGT	24	2	0.15712
ATTTTGATTTCTCACATGACATGT	24	2	0.15712
GATCTGACTAATTTAAATTTACAT	24	2	0.15712
GACTCGTAGGAAAAATAACATGCG	24	2	0.15712
AGTGGATCCAGGCTTTGTGTGGGC	24	2	0.15712
CACCATTTGTTATTGTCGTAACGA	24	2	0.15712
CAATAACCTTGTCATATTTTTGCA	24	2	0.15712
AATGGTCTTTGATATGTGTGATTC	24	2	0.15712
ATCCTAAGACCGTGGAATTTATAT	24	2	0.15712
AGCAGATCTCTGAACTTGTTGGAT	24	2	0.15712
AGATTGTAGGTCTTGCGAGACAAC	24	2	0.15712
TCACAAGTTTTAGAAGTCTTCCTA	24	2	0.15712
AAAAGGACTAAGCACATTGAGATT	24	2	0.15712
TGAGTCCTATGTGACATAACACAT	24	2	0.15712
CAAAATCAAAAGGAGCTAACTGTG	24	2	0.15712
ACATTTTGAAAATTCACATGATCG	24	2	0.15712
AATTAAATTGTTGGTTCGTGCATG	24	2	0.15712
AAGGACCACAAGATTCAAAAGTCT	24	2	0.15712
GTTTGATTTCACTGAATATGTTGT	24	2	0.15712
ACGAAAGTTGAGATTGAATGTCCT	24	2	0.15712
AAATCTTCCTTATTTACTTAAGCT	24	2	0.15712
TTGTCATTTCTTGATTTATCAAAA	24	2	0.15712
ACTTAAATTGTTCAAAACATGTAC	24	2	0.15712
ATTCCAATATGTATGTCAAAAAAA	24	2	0.15712
ACAATTAAATCGAACTATGTTTAT	24	2	0.15712
ACTGGCCTATCGTTTTTTTGCGAG	24	2	0.15712
ACGATTAAATCTCAAAATGCGAAA	24	2	0.15712
AATTACGAAGTTTTGTTACAACAT	24	2	0.15712
ACTATAACTTAAATGATAAATCTA	24	2	0.15712
ATATAAGATCATGACACGTGTATG	24	2	0.15712
TTTGAACTCCACTCGTATAAAAAC	24	2	0.15712
TTTTTTCTGGTGGAGTAAATCGCT	24	2	0.15712
ATCACGAACGGATACGGTGTAGTG	24	2	0.15712
ATAACGTTTAGATAGATTGTATCA	24	2	0.15712
TATCATCAAATTCACTGAAAGAAA	24	2	0.15712
TGTTGAGTTATACTTTGTGAAAGC	24	2	0.15712
ATAGTACGTCTAGTTGAGGTGTCT	24	2	0.15712
ATGTTGATGAGTTGTTGTATCCTA	24	2	0.15712
TAGAATATTATAAATAAAATAAGT	24	2	0.15712
GTTTATAAGCTGTTTTATGTTGAC	24	2	0.15712
CATAATGCACAAACAGACAATTTA	24	2	0.15712
CATCAGTCCAATAGGTTATTAACA	24	2	0.15712
TCATATTTAGTCTTCCGTTAGAAT	24	2	0.15712
TGATTAGAGAGACTATTTCCGAAA	24	2	0.15712
GTCCTTCACTCTTAACTAGATATT	24	2	0.15712
AGGTTCCGAGCATAAAAATGTAAG	24	2	0.15712
AGTCTTAGGCCTAACTCACACCTC	24	2	0.15712
ATATCTTGGTCAAAAGCAAACACT	24	2	0.15712
ATATGACTCGAGGATCCATACCCG	24	2	0.15712
AATTGTTTGTAAAATAAGTTCAGG	24	2	0.15712
AATGGCTGTAACAGCTGTAACGGC	24	2	0.15712
GTTCAAATGGATTAGGTTCGAATG	24	2	0.15712
AGCGGTAATTAACAATTTTTTATA	24	2	0.15712
ATCTAGTTGATGCTTGAGAGTTGA	24	2	0.15712
AGATACGTAGTCAACCTTTCCCGA	24	2	0.15712
CCTTTGGGTAGACTTTAATCAACA	24	2	0.15712
TTTGGGCTTAATTTGCAGTTGAAC	24	2	0.15712
ACCCCGGATTGGGACGCAAATCTC	24	2	0.15712
ACATGTCATCAAACTTTCAGAAAA	24	2	0.15712
TCATACCGAACGACTCCTTAAAGT	24	2	0.15712
AAAGAATGCTAATTGTTGCCGCTA	24	2	0.15712
TACTGTGACCTTCCACCATCATCA	24	2	0.15712
CATGTGTGTGTCTATTTATTCAAC	24	2	0.15712
ATAAACTGTTCACGCTTTAGTGTC	24	2	0.15712
GACTTTAGTTAAGTGTCATTAGAA	24	2	0.15712
AGGGCCCGCTTGGTCATGCGATAT	24	2	0.15712
GCACGTGGGTTGTACCGGTCAGCT	24	2	0.15712
TTTCTCTAGCTTTATACAACAAAA	24	2	0.15712
AAACTTAGACGCGTCATGACCCAG	24	2	0.15712
GACTGTGTCCTAACTTTTTAAAAA	24	2	0.15712
TTTGTTCCAATTTGTTTGTCTGAT	24	2	0.15712
GTCTTTATCGGTATTAGTTAAGTG	24	2	0.15712
AAAAAAAAAAGGAAAGGATCATTC	24	2	0.15712
AAGACACTTGGGCAGAGAACCGTA	24	2	0.15712
AAGACTTTGAGAGAAAAAATACTG	24	2	0.15712
AGATAATATAAGTAAAATCGTGTT	24	2	0.15712
TATTTTTTTAAATACGTGGCGTTC	24	2	0.15712
AGTTTTTTGATGACGTGAAGTTAA	24	2	0.15712
TGCCTTTGAGAGGACGAGACCTTC	24	2	0.15712
GACTATTTTATGTGAGGTACAATA	24	2	0.15712
AATACTTGTAGGATGTCGCGTCGA	24	2	0.15712
ATTATAAGTGTATAAGACGGAGAT	24	2	0.15712
ATCTTGACTTTAAAATTATATTAT	24	2	0.15712
ATAACCTCCAACTATACATGTGTA	24	2	0.15712
ATAGAAGAAAGAGATGTTAGAGTT	24	2	0.15712
AGGTGAATAAGCGATAATGATTGA	24	2	0.15712
TTCAGACTGTTAAGAATCGATAAT	24	2	0.15712
ACTCATCATGTCAATCATTATTTT	24	2	0.15712
ACAATGAAGACTAGTAGCTATATT	24	2	0.15712
TCAAAGTACGGTGATGAAAGATAC	24	2	0.15712
ATTGGGCTCGATTCTGTGATCAGG	24	2	0.15712
TTTTCTCTTTTACATGTCCCTATT	24	2	0.15712
ACTTCCGATATATTCTAAATAGAT	24	2	0.15712
ATTAATGGTTGACAATAGTGAGCA	24	2	0.15712
TATAGCTATAGTTTGCACAATTAT	24	2	0.15712
TGATATTACTTTTACTGATTATAA	24	2	0.15712
AGTTTCTATAAATACTGGATAGCT	24	2	0.15712
AACATTTTAACTATGCGGACGTGC	24	2	0.15712
TAGGCCTAATAACTTTTAAATCAA	24	2	0.15712
ACGAGTAACCCTTAACATATGCCC	24	2	0.15712
GATAACAGTTGACAGTTGACAATT	24	2	0.15712
AAATATCGTAATGTAGGCAAGATG	24	2	0.15712
ATTCAAGGAGGAGCGTTGCAAATA	24	2	0.15712
CAACTTTTGAAATGTTTCGTTCAA	24	2	0.15712
AATAAAATTGTGTCACGTGTCTCT	24	2	0.15712
TTGTACTGTCGTTTAGTTGATGAT	24	2	0.15712
GAAATTGAGTTATGGTGTTCCAAG	24	2	0.15712
TTATTGAGCTGCGTAAGTATATTC	24	2	0.15712
CATATGCCTCGACGTTGTCCCGCA	24	2	0.15712
ATGATGCAATCTAGTGGTTTCAGA	24	2	0.15712
ATGTATCTGATGTAAATATTCGAC	24	2	0.15712
ATACGGTCGAACGATGTCGGTTGT	24	2	0.15712
AGTATTTGATATTCATATTAAAGT	24	2	0.15712
GTTCATGATCATTTTTGTTGTAGT	24	2	0.15712
AAGACTTGTCAAGAACGTTCGAGA	24	2	0.15712
GTCGGACTTTTTAAAAAATAAAAA	24	2	0.15712
TTCTCACGATCATGGTATGTCCGT	24	2	0.15712
AAATTTTGTAGCTAAATAACACAA	24	2	0.15712
TTAACTTGAGTCATTGAGCTAAGT	24	2	0.15712
AAGAGTTCGGAGTCTAAAAGGTAT	24	2	0.15712
AACAGGCCTAATAAGTGTCACGCT	24	2	0.15712
TTTCCGATTGAATTTTTAAAATTA	24	2	0.15712
AAAAAGCTTGGGCAATCCTCTTCC	24	2	0.15712
ATTACTGATAAGAAAATGTCTATC	24	2	0.15712
ATACTTATAATACAATGTGTCAAT	24	2	0.15712
ATTAAAGGGTAGTCTTGTACATTA	24	2	0.15712
TCCGTTTTTAGTTACTTCGTCTTT	24	2	0.15712
AATATAAATAGCCTGATTTCTACG	24	2	0.15712
ATTGATTGACTCTCGAAATTTGTG	24	2	0.15712
TTACCATGTTTGTATATTGACAAG	24	2	0.15712
ATGTCAGTAGCTATATAATTAATT	24	2	0.15712
ATTGACTTCGGTTTGATTTCCTGA	24	2	0.15712
AGTAATTTTCTACCCCTTTTCGAC	24	2	0.15712
TCATCATCACATAGATCGAATCGT	24	2	0.15712
ACTTGTCTTCAAATCACATTTATG	24	2	0.15712
TATAAAATAGTTGGATTTCAATGT	24	2	0.15712
TTTCTAATTTTCATAACACAGATT	24	2	0.15712
TTTGGTAAGTGTTTGCTTTTGAGC	24	2	0.15712
GTCAGATTTCAATTTTCAATTAGT	24	2	0.15712
TCAATCAGCAACATACATCAGATA	24	2	0.15712
ATTTTCATGGCCCGAATTTGTGAC	24	2	0.15712
AAACCACAGCCTCCATATAAAGCA	24	2	0.15712
AATCGAGCGACTCTTATAAGAAGA	24	2	0.15712
AACTTGGCTTTAAATTTTAATTTT	24	2	0.15712
AAACTCACTACATAATTAATTATT	24	2	0.15712
AAGAGATGGCGTTCAATATTCAGT	24	2	0.15712
ATTTTGTGGTTAATTTGAATTGTC	24	2	0.15712
TTGGAAAGCGATATAATTGAATTT	24	2	0.15712
AATAATGGACTAGCAGATGCCACC	24	2	0.15712
ATTATGAATTTTGGATACGTCAGC	24	2	0.15712
AACACAAATTCAGATTTAGTCAGT	24	2	0.15712
ACCTCGCGACGGATCGTCATGGTC	24	2	0.15712
ATTAAAGATCGTTACTGTAGCAGC	24	2	0.15712
AAAGATGCTAAACTGTTATAGAAC	24	2	0.15712
ACCTTTTAAAGTCGAAAATGCGAG	24	2	0.15712
ATTCTGGATTTGTATCTGTGTCTC	24	2	0.15712
GTGGCCATCAACTATCACAGTGCT	24	2	0.15712
ATTAAAAAATAAGAATATGGGTCA	24	2	0.15712
ATATGTGGATCCCTAAATATCATT	24	2	0.15712
ACAGATTGTTACATACGCAAAAAC	24	2	0.15712
CATCTCGAGTTTGATTCTGAATAT	24	2	0.15712
AAACATTATTGTATTCAGCATATA	24	2	0.15712
AGAGTGGCGAGCGTGATCAGGTGA	24	2	0.15712
ATTGACGAGCTAGTTTTTGAGGTT	24	2	0.15712
AATCATATTTAAGTATCAGGATCG	24	2	0.15712
ATTTTTAATCAACTGTCAGTTCAA	24	2	0.15712
AGGGTCTGAAACGAATATAGTGTA	24	2	0.15712
ATGTTAGTTGAAGGATCAAAATCA	24	2	0.15712
AGCTTGGTGCGACGAGTTCGACCC	24	2	0.15712
TTTTGAGGTTGAATTAGATCAATG	24	2	0.15712
TCCGCTCACTTTTATTTGTCATGT	24	2	0.15712
GATATATAACTATGAATCGTAATC	24	2	0.15712
AAAAGTACTATGAGTCACCATAAT	24	2	0.15712
ATCACTAAGTCATACCCATAGGTG	24	2	0.15712
AGTTCTGTAAAATATAAGTTCAAC	24	2	0.15712
ACAATTTTTTTAGTCAAAGTCAGA	24	2	0.15712
ATCGGGAAGTAGATAAAGCATACG	24	2	0.15712
TTTCCAAAAGACCCTCGACTCAAG	24	2	0.15712
GAAAAGTTTGTATAATTATGCTCT	24	2	0.15712
ATATATTCAAAACGGCTTCAACTA	24	2	0.15712
GTCCAGGTTCGTATGACCAACTAT	24	2	0.15712
GTAATGCAGGAATTATTTTTTGTC	24	2	0.15712
ATTGCAGCGATTTTGTTTTTTAAA	24	2	0.15712
GTACAGATATAGTTGGATAATTTC	24	2	0.15712
AGCTAGTGTTTGACCGTAGAATAT	24	2	0.15712
ATTTAAAAGTCTGGACTCCAACCC	24	2	0.15712
ATGACAAAAGTGTAAGTAGAAGGG	24	2	0.15712
AGAGTCAGAATTTTTAATAAGAGG	24	2	0.15712
ATGGGTGTGTTAAAGTCAATCAGT	24	2	0.15712
TAAGCACGCGCTGGCCTTTTAACT	24	2	0.15712
TTGGCAACACTCTAACTTTAACTT	24	2	0.15712
ATTAAAATGACTGTAAACTATAAC	24	2	0.15712
ATTTTTGTCGTACTGGTTTGTATA	24	2	0.15712
TTATATATATGCATGACTTTTCAA	24	2	0.15712
AAGACATTTACAATAGAAAAGCCG	24	2	0.15712
AGGTGGCTACCGATGAATTAGGCT	24	2	0.15712
AAGTACGAAGGTCCACCAAACTAT	24	2	0.15712
TAAATCTAAGACCTAATTTCACAA	24	2	0.15712
TAACAATAAGATTCGAACCTTGGT	24	2	0.15712
ATAGAACGTTTCGGAAAAGCTTTT	24	2	0.15712
AAGTCATTTGTTCATGAAAAAACA	24	2	0.15712
ATCATAAGAATACGCGATTCGTTT	24	2	0.15712
GTTGTGGACGGTGACAAATATTGC	24	2	0.15712
AAACTCCTTAAGTAGTATGTCAGA	24	2	0.15712
TTCACTGAAATAGTCATACTCTTG	24	2	0.15712
ATTTCTGGATACCCTTTAAACAAA	24	2	0.15712
AACGTGCCACCCATAAAAAAGGGA	24	2	0.15712
TTTTCTTAAATTCCGTTCTAAGTT	24	2	0.15712
TATTACCATTGAAGTTGTTTCGAA	24	2	0.15712
ATTTCCTTTGTGGACGTAGGTCGA	24	2	0.15712
AAATTTAATTAAATTCGAGTTCGC	24	2	0.15712
ATTTCGCGGTGAATCGTCAGTATT	24	2	0.15712
ATCTTAACATGTGTGTCATTTCGA	24	2	0.15712
TCTACGTGGCGTCCTATATGTATT	24	2	0.15712
ATCTGGTCTGGAACAAGTTATTCT	24	2	0.15712
TTGATCATCCTTTATTGAAGAATC	24	2	0.15712
TTGCTGGTATATGTGACTTTAAGT	24	2	0.15712
TGGATTAAATGCAAAATATGTATA	24	2	0.15712
AGAGGTATATATGAGCCACTTTCA	24	2	0.15712
TTATTCGCTGGCCTAAATTATATA	24	2	0.15712
AATATCTGACGGAGAGAATAGACA	24	2	0.15712
ATGCTAAACCGTTATAGAACCATT	24	2	0.15712
GACATGTGTGTCTATTTGTTCAGT	24	2	0.15712
TTTGTCAGATGTCATAGAGTTAGG	24	2	0.15712
AAATTAGGAAACTTGGCACAATCT	24	2	0.15712
AAAAATTAAGAGGAACATATCATT	24	2	0.15712
TGGGTCGACTTTGAGTTTGTATAA	24	2	0.15712
TTTAACGGTAATGAAATAAATGAG	24	2	0.15712
TTAAAATCGTGTGTAGTCGAGTCT	24	2	0.15712
TATCAGTTCTACCAGGTAAATGTT	24	2	0.15712
ATACATTACTGTCATTATTGTCTC	24	2	0.15712
AATTGAGTCCGTGACTTCACCTAT	24	2	0.15712
ATTTTAGTGTCGTATATCAAAAGT	24	2	0.15712
AAAAGGCTTTAACGACTCTGAATG	24	2	0.15712
CTTTTCATGTGACATGTTTAAGAC	24	2	0.15712
TAGAGACAAATCTAGCCTTCTAGT	24	2	0.15712
ACATCTGACACACTATAATATGGT	24	2	0.15712
ATAGGAAAGCCTAAACAGTTATAT	24	2	0.15712
AAATTTACTGTCAAATCAATCTAC	24	2	0.15712
ATTGTAGGGAGATCTGAGACGAGA	24	2	0.15712
GCGCCTGTAGCTCAGTGGAAAGAG	24	2	0.15712
TTTGGCCATGAAATTTGATCGCAT	24	2	0.15712
TACGTTGTTCGTAAAATTTAGAAC	24	2	0.15712
ATCGTATTGATCTTAAACATGTCA	24	2	0.15712
AGTTCAAGAGGGTAATAACCGTGA	24	2	0.15712
AATGTGGAAAGTTAAAGTTAAAGT	24	2	0.15712
TCGATCATAATCTAGTGGGTTACT	24	2	0.15712
GTTTGGACTCCACTAGCAGTAAAA	24	2	0.15712
GTAGTATAAATAGTGATGGTCTTC	24	2	0.15712
AGGACGCTTGCATAGTTTAGATGT	24	2	0.15712
ATATTGTTAGGATCGAATTCACGC	24	2	0.15712
TTCAGGATTGTTTGAGGGAGTAAT	24	2	0.15712
ATCAAATAAACCATGCACGTGAGT	24	2	0.15712
AAACTAAGTCATTATATATAGAGC	24	2	0.15712
GTTCGGACTTAGGATTTATATCTG	24	2	0.15712
ATGTGGTCTAGTAGTCAATGAAGT	24	2	0.15712
TGTATTCTGCTCGTAATTAAGTGT	24	2	0.15712
TAAACTGTAAACCATTCCTGAATC	24	2	0.15712
ATTGAAGCCTGGCTATTTGTAATT	24	2	0.15712
AGGAATTAGTTAGAATAAGTAGCT	24	2	0.15712
AATTTTAAATGGCTATATGTGAAT	24	2	0.15712
GAAGAAAGTACAAATAGTTCGTGC	24	2	0.15712
AATTAAGATCGCTTGTTTTTCAAT	24	2	0.15712
ATATATTTCCTAACTGTCGTAAAT	24	2	0.15712
ATTCGCATCCGTCTCGAATACCCG	24	2	0.15712
AAATAAATAAATAACTTCCTAACC	24	2	0.15712
CTACGTGTATCATGTCATGTAGGA	24	2	0.15712
ATATGTGAGCCATTTTGTAACCGC	24	2	0.15712
AATTCGTACTTTCTATAAATGTCC	24	2	0.15712
AAATTTTATAGAAGTTTAAGTGTC	24	2	0.15712
AAGAGTCCACTCATCTCATTAATC	24	2	0.15712
TTTATGTCCACGTAGATACATATG	24	2	0.15712
TCTTGAGGTCTTAAATTAAATATA	24	2	0.15712
AATTTATTGGATTGACTTATCTTG	24	2	0.15712
ATGCTCGATCTTAATAAAAAGTCG	24	2	0.15712
AGTAACGGAGTCAAGATTTTCAAT	24	2	0.15712
AGATGGATATGTAAACAAACTTGC	24	2	0.15712
TTAGCTATTGTTCAAAGAAACTTG	24	2	0.15712
GTGAACGGATACCTTCAAGCGAAT	24	2	0.15712
AGTTCAGCCATTTCATTAATCACC	24	2	0.15712
ATAATTATACTATACTAAGGTCCT	24	2	0.15712
TGTATAAAGTTGAATAAATAGACA	24	2	0.15712
TAACAATTGTAACCCTAAGATCAT	24	2	0.15712
ATCTAATATCGTATATACTGTGTT	24	2	0.15712
AAGTTAGAGTGTTGTCAAAAAAGA	24	2	0.15712
TTTCTTAAGTTGGTTACTAAGTTA	24	2	0.15712
GAATGGATGTAGCTTGAATTAGTT	24	2	0.15712
ATTTTGAGATGTCTAATAATATTT	24	2	0.15712
ACATTTTGTTGGATAATGCCAATA	24	2	0.15712
TGGAATCGTAGTTCAACTTGCAGA	24	2	0.15712
ACAGTTTAGACTTTTGATGTTTGT	24	2	0.15712
ACTCACATAATTGGAGCTCTGATC	24	2	0.15712
TATTCTTCAAAGAGTCGTTTGGTA	24	2	0.15712
TTATATTGTCAGTATACATAAGTT	24	2	0.15712
ATATGTGAGCCATTTTGTAATGAC	24	2	0.15712
CGTGGTACTAGTTTGAAAAAAAAT	24	2	0.15712
AAGTTAAATAATGTCACATAAATC	24	2	0.15712
ATCTATTGACTCTAAAATATCCTT	24	2	0.15712
AAGGTCACCTTGAAATTTACATAG	24	2	0.15712
GAGAAGTCTTCTGCTAGCCCAAGA	24	2	0.15712
ACAATTATATGGTTCGCAGTTAAA	24	2	0.15712
AAATAGGCTCTGCAGTGTGCGATT	24	2	0.15712
AAATTTGTTCGACTCTAAAAAAGA	24	2	0.15712
TCCTTCAACTTTGGGCATGAACAA	24	2	0.15712
AATAAGTCAACAAAGTAAGTAGCT	24	2	0.15712
AGGTTTCGAGTTTGAATCTCGAGT	24	2	0.15712
AATTAACTCGTAGAAATTTAGTCT	24	2	0.15712
ACTGATATGAGTTGGGGTGAGATA	24	2	0.15712
CTGGTTTCTTTGTATATGTATAGC	24	2	0.15712
GACGATCTCCACGTACACAAAGTA	24	2	0.15712
ATTGTTACGACATTTGCCATTAGG	24	2	0.15712
AAACTTTGGATGTAGACATTTTAA	24	2	0.15712
AATATGTTGTTATTGTTCACCGTA	24	2	0.15712
AGACTCGAAATAACTAACATATCA	24	2	0.15712
ATTTTGATAGTTATCGGTTTGGTA	24	2	0.15712
AAAGATTTCATCAATAGCCAGACA	24	2	0.15712
GGACTAACGATGGACCGTCACGCT	24	2	0.15712
AAGTTAAAGTTTAAGTGTTGCCAA	24	2	0.15712
TCTTTTGATTTTAAACATGTCAGA	24	2	0.15712
CCCTTCAATTTTGTCACTTAGAGC	24	2	0.15712
ATTGATAGCCACTAAAATAGTATT	24	2	0.15712
ATAAGCAACGACAGGTTCATAACT	24	2	0.15712
ATATTTTAGTTTGTTATGGATCTG	24	2	0.15712
TAAAACAGTAGCGTCAAACAACCA	24	2	0.15712
TTCGAACTCGATAAGCATATATCC	24	2	0.15712
CTATAAAAAATCGAAGAGTGACAT	24	2	0.15712
AGAATTTGAAGTCAGTGACTCGTT	24	2	0.15712
GAAATAATTACTGATTTTAACCAT	24	2	0.15712
TACCCAAAGTACGGCGATCATATC	24	2	0.15712
CCGATTTAGTGTCATAAGTACAAG	24	2	0.15712
GCTCACTTTAGTCTTTTTAAGCTT	24	2	0.15712
AATCCGCAGACGCTATCATTTTGT	24	2	0.15712
GAATGATTGGGCGTAAAGCGTCTG	24	2	0.15712
AAGTTGTCTAGTTGGACTTAGAAC	24	2	0.15712
AGCTATGTCCGAAATCTCAAAGAC	24	2	0.15712
ATTTCAGTTGTCCACGTAACGTGT	24	2	0.15712
AGATTTAGTCTGTCTCGATTTATA	24	2	0.15712
ATGCTAGAGATCTAGTCGATCGAT	24	2	0.15712
AACGAAGGCTATCTGTATACCATT	24	2	0.15712
ACTTTAAGTGGCTGCACATGACTT	24	2	0.15712
AAAAATGAATCAGGCACATGAGTT	24	2	0.15712
AGATATATTAATGTCATGTCATAA	24	2	0.15712
TTAACTATTGTCGATAATGAATTT	24	2	0.15712
AAAATGATATACGAAATGTTTAAA	24	2	0.15712
GCTCCGGACTCGTTGTTGGTGAGT	24	2	0.15712
ATCGCTGTTACATTTAAAGTTATC	24	2	0.15712
GTGAACAGAGTTAGAGCCCGTTCA	24	2	0.15712
AGGTCCAACGCAATGTAGTTGACT	24	2	0.15712
TTGAAAAGGATAGAATATGTAGAT	24	2	0.15712
ACGAGTGACGTCTGTAGACTGGAG	24	2	0.15712
AACGTGGTAGCTTTTGCTCAAATC	24	2	0.15712
AATAAGTTGCAGTGTCTAGATATC	24	2	0.15712
TAGTACGCGATCTATGAATATCAT	24	2	0.15712
AATAGAAACCATGACAAACAATAT	24	2	0.15712
AAAATTTTAAATCGCTGCCTAGAC	24	2	0.15712
TGTCAAAAAATAAAAATGGTCATT	24	2	0.15712
AGATCTTTAAAACTTTTTGGCCTC	24	2	0.15712
AAGATTGTATCACGTGTTCCTATT	24	2	0.15712
AAAAATGACTTCCCTATTGAAAGT	24	2	0.15712
ACTTAACTAATGCCGATAAATGCT	24	2	0.15712
ATGACTTGTCAGCTAAATCATACA	24	2	0.15712
ATGGTTCAAAAATGCCATCCTTCC	24	2	0.15712
TTTTATTGTACTAAATGTAATTTT	24	2	0.15712
GGCAATCAAAGTTGGAACAATCAT	24	2	0.15712
AAATTTAAATGGATAGGCTTTAGT	24	2	0.15712
AGAATGACTCATTTCGTTTTTTTG	24	2	0.15712
ATACTAACCGTACCCATATGTGTG	24	2	0.15712
ATAATTGCATAGATGAGCCAAACT	24	2	0.15712
ACACTTGTTGCAGACACGTTAGTC	24	2	0.15712
AAACATTTGTTGACACTGTCCTTT	24	2	0.15712
ATCATTATAACCAATGTCTTTAGG	24	2	0.15712
AAGATCAATTTCGGGAGTTTTACT	24	2	0.15712
ATTTCTGGCTCCGCCACTGGTAGA	24	2	0.15712
ATCGAGTTGGCACATACTATCAAA	24	2	0.15712
TTGATATACGCTACTGTAAGTAAC	24	2	0.15712
TTTAAACGGAGAGAATATTAAGAT	24	2	0.15712
AGAAATTATGAAGTCGTGTGGATG	24	2	0.15712
AATATTATAAACATCGATCGTTCT	24	2	0.15712
TTTCTCACTTTATACAAACACAGA	24	2	0.15712
AGAACAAGTTAAATGTTATGAAGT	24	2	0.15712
ATTGAATCTAATGAAACGTAACTA	24	2	0.15712
ATTATCTTGTCTTGGCTGTGTAAC	24	2	0.15712
CTATATCAATTTCTTTATAGCTAT	24	2	0.15712
TGATTAATGAGATGAGTAGACTAC	24	2	0.15712
TAGGATTTGAATGTTAAATTATCT	24	2	0.15712
AGGACATGTGTATCTATTTATTCA	24	2	0.15712
ATACGAACGGATATATACGTGTCC	24	2	0.15712
ACTCCGCCATTGTATATTATAGTT	24	2	0.15712
ATAGAGAAGTTGTTTCCGATAGAC	24	2	0.15712
TTTATTTTGGAGTCAGATTAAAGT	24	2	0.15712
AAGCCTTTAGTGACATTGATTAAT	24	2	0.15712
TATGCTGGTATGAATTCTTGTATC	24	2	0.15712
TTTTTCTACACTAAAAGTTTTTTT	24	2	0.15712
TATGGGTGCACTGTTGACTATATG	24	2	0.15712
ATCTCTTACTTTCTTGAACTAATT	24	2	0.15712
ACTCGTATTGACACAAATTTTAAG	24	2	0.15712
AGATTGGACTTGCGTTTTAAACTA	24	2	0.15712
AATGTATATCAATCTAATGCCGTC	24	2	0.15712
TCTATAAAACATGTTACTACAAAT	24	2	0.15712
ACTTTATGAAAGACTTTTTACCTC	24	2	0.15712
AAGATCACGGCCTTTCATAAAAAT	24	2	0.15712
TGGGTAAGTTCATTAATTTCTTGT	24	2	0.15712
AAATGTAGTATAGTGGATGAGATT	24	2	0.15712
ATAAGATTTGAAACTCGGTAAACA	24	2	0.15712
ATTTTGTATCCCTCTAGTAAAACT	24	2	0.15712
ATGACAAAAGTCGTACATCGGTGG	24	2	0.15712
ATATAGCTTGTGCATATGTTGAAA	24	2	0.15712
ACTCACTTAATCTCAATAATTTTA	24	2	0.15712
AAAATTAAACAGGTATAGCTAGAC	24	2	0.15712
AATAAATGTTGACTCAGTAGATAA	24	2	0.15712
ATTCATACTTTTAGCACATTGATG	24	2	0.15712
TACTAAGATCGGCTAGAACAAGGT	24	2	0.15712
TTTTTCGGACGATAAAAGCACCAG	24	2	0.15712
CTTTTCGCATGACATGTTTAAGCC	24	2	0.15712
TCTTAGGTTGATATACGTTAATGT	24	2	0.15712
AACTACACTGACTTGAAACACACA	24	2	0.15712
TTGTTGAGTTCGAAGCCTAAAAGG	24	2	0.15712
AACACGTACTAATGTCAATAAAGC	24	2	0.15712
ATTTTGTTGGATCGACGTTAATAC	24	2	0.15712
AAAGAAGGTAACTTCGTATCCAGG	24	2	0.15712
CATGATTTAATGGCCAAGACGACC	24	2	0.15712
AAACATGAGTTTAACTTCTAAAGA	24	2	0.15712
AACAAGTGTCGTTTAAAGGTTTTA	24	2	0.15712
ATTCATATATTGTCTGATCACCAA	24	2	0.15712
CGAGGTATATGTCAAGTCAATAGT	24	2	0.15712
AAAAGCATTCGACGTTGTTCTATT	24	2	0.15712
AAAGATTCATAACCAGTAGTTAGA	24	2	0.15712
AATAATAATACGTAACTGGAAATT	24	2	0.15712
ACGTAGACCATATATATATATATA	24	2	0.15712
TGCGAACAAATTTAGGAGACTTGC	24	2	0.15712
TATACAGTTTTATGTTCGCTATGG	24	2	0.15712
ATCCATCAATGTATTTCATTCTTA	24	2	0.15712
AATCGATACTAAGACTGTGTCATG	24	2	0.15712
ATTCCCTTACGCTTTGTGTCAAAT	24	2	0.15712
GTCTTTTACTACTAAATAATATCT	24	2	0.15712
ATCGGCCCTTGTATTATGACATAA	24	2	0.15712
ACATAACACGATACATGTAGGACA	24	2	0.15712
ATCGTGAAGTAGACAAAGTAAATG	24	2	0.15712
ACAAGGTGTAAGAGATCAATTGGT	24	2	0.15712
AAAACAAATCGGATATAATAATTG	24	2	0.15712
AAAAGGGTTGCTGGTTTTTTCTGG	24	2	0.15712
AGCAGGAAAGATAAAACTGAGTGT	24	2	0.15712
TAAAAGTTGGCCCCAGCTTTCACT	24	2	0.15712
ATTTTCGTGCCAAATAAAAATAGG	24	2	0.15712
TGTTCGATTGAAAATAAGTTATTC	24	2	0.15712
TCAAATTTAGTCGGAACTCTAATG	24	2	0.15712
TAATCGGCCATTCTATAAGAGAAT	24	2	0.15712
AGTTATTGTGGATATTTTCTTCTC	24	2	0.15712
ATTTCTCCGACAGTTATTAGTAGT	24	2	0.15712
TGAGACATTTGTTAGAAAGTAAGT	24	2	0.15712
AATACTATGACCAACTACTTCTGT	24	2	0.15712
TCTTCTCTTTATAATTATATTCTT	24	2	0.15712
ATACAGAGATTGAACATGGTTTGG	24	2	0.15712
AGAGGTGATTAGAAAAGACATGCA	24	2	0.15712
TCAGAGGCCTCGTTGATTCAACGA	24	2	0.15712
CTAATTATAAATACTCGAAGTCAG	24	2	0.15712
AGGAATCTATTCATATATTTGGCC	24	2	0.15712
GTTATGTGGGTATTAGTTATACAT	24	2	0.15712
ATCAGCGTTGGATCCACAAGATAG	24	2	0.15712
AGAGGTGATTAGACAGGACATGAT	24	2	0.15712
TAAAATATTAGTCAAAGTTTTTAT	24	2	0.15712
ACTGACTAGCTCATATTGACCGGC	24	2	0.15712
TAATAAGTCACTGAAATTAAGTTC	24	2	0.15712
GAGCCGTGACAGCGATATTGTTCA	24	2	0.15712
ATTGTCAAAAATTTTAAAAGGATA	24	2	0.15712
AAATTTACATATCTGGCCAATGTA	24	2	0.15712
ACAATAGGTTTGTATTATGAGTCA	24	2	0.15712
CATACAAAATGTAGTCCTAAGAGC	24	2	0.15712
GAAACTTCCAAGTCACATGTATAT	24	2	0.15712
ATTAACTACTGTCGATAAAGACTC	24	2	0.15712
AATTTCTGACTCCGCCACTAATCG	24	2	0.15712
TTGATAGCCATTTAAAGTTGACAT	24	2	0.15712
TTTTTCAAGTTAGTATCACATAAG	24	2	0.15712
AATAGTCTAGTGGACCTTCGTACT	24	2	0.15712
AAAATAAATGAAGTAGCTAGGGTT	24	2	0.15712
AGGAAGCAAGGGTGACTCGACAGT	24	2	0.15712
TATTTTAATTGTTACCATAAAAGT	24	2	0.15712
AGAATTCCTAAAGTTAAAATTTTG	24	2	0.15712
ATACACACCATTTACGATAGTTCA	24	2	0.15712
AAAGTTTGGCTCATTAATGATATT	24	2	0.15712
TTTTAAGACTTGTCATAACCGAAC	24	2	0.15712
ATCACTATCTCGTAAAGTTAGAGA	24	2	0.15712
TAAAAAAGGAAACTAGGTCATTCT	24	2	0.15712
ATGAGGCATGACATAAGGTATCTA	24	2	0.15712
AATTCGAGACAACTTTAATAGTGA	24	2	0.15712
TTGTGGCCTAAGACCTAATTCAAC	24	2	0.15712
AGACTCCGAACTCCAATATAACAC	24	2	0.15712
CTTAGGTAAGTGCTTTTTAAACAT	24	2	0.15712
CTGATTACTTGTCTAATGTTGGTC	24	2	0.15712
GATTCAAACCTCCTAATCTTAATG	24	2	0.15712
TTGTCTCAAACACTTGGTTGTTCT	24	2	0.15712
AAAAGTTTATTTGTGTCGTATATG	24	2	0.15712
AAAACAAGTTATTATACAATGATT	24	2	0.15712
ATGTATCAGAGACAAATTCAGAAT	24	2	0.15712
ATTTTTATTCTAGCTATATAATGT	24	2	0.15712
TGAGTTATGATATTCCAAGTCATC	24	2	0.15712
AATGTTGCCACATAAAATGAGACG	24	2	0.15712
ACGGTATTCTTAGATCAGAGTGTC	24	2	0.15712
ATAAAAAATAGGAGTCATTCGTGA	24	2	0.15712
ACCGAGACTCCGTAAGTAGTGGCG	24	2	0.15712
GATGATCGTATTCCAACACATGAT	24	2	0.15712
TTTGTCCACTTTTATTTGTCATGT	24	2	0.15712
GAAAAAAGTTATGAAACCACACCC	24	2	0.15712
AGTATAATCGTATTTCACAGTAAC	24	2	0.15712
TTTTGTTGTTGTTCTTAAAACATT	24	2	0.15712
AAAATAAAATAAGTCCAGGGGGTA	24	2	0.15712
ACATCCTAAAAGTTAGCTCAAAGA	24	2	0.15712
GTAAATCTTGACGTATTGTGATGT	24	2	0.15712
AACACGGCTATAGTTCAAAAAGAT	24	2	0.15712
ATATATTAGCTCTAAGTAACAAAG	24	2	0.15712
ATGACATAATACACGTAGGACACC	24	2	0.15712
ATGTCTATCATGTGAAGTCCTTTT	24	2	0.15712
TTCACAGCTTGAATCTGTCACCAT	24	2	0.15712
TAAATATCTTTCACATGCCTCAAT	24	2	0.15712
AGGTCAAAATGTCGCTATTCAATT	24	2	0.15712
AAACGAATTGAGGAAGCTATATCA	24	2	0.15712
AAATCAAATCAACGAATGTCAGAC	24	2	0.15712
AATATCTGTAAAAATGGCTATGGT	24	2	0.15712
ATGATTATGGGTAGCACAAGGATT	24	2	0.15712
TTTATCGACATTAGTTAAGCGTCA	24	2	0.15712
TCTTAAATATAGGATGTCATGTAC	24	2	0.15712
AATTTTGTACTACGAGTTTTCAGA	24	2	0.15712
AGATCCTTCCAGACCTGGCGCAGA	24	2	0.15712
ATCGTATTCTATATGTAATTGTGT	24	2	0.15712
ATACGAGTGAGTTAACCTACAATA	24	2	0.15712
ACTGACACTGTAGTTATTATACGA	24	2	0.15712
GATTAGCTCATAGATACTTGTGTA	24	2	0.15712
ATTTTACTCATGTTGCAAGATCAT	24	2	0.15712
AAAAGTTATATACACTGATAGTAT	24	2	0.15712
TTTGTTGGTGATGCTATTGTTTGT	24	2	0.15712
AAGATCTTAATATAGTATACGTGT	24	2	0.15712
ATGATGGACGTTGTGAATGCCAAT	24	2	0.15712
ATGTGTCATTCTTTTTTAAAATTG	24	2	0.15712
AAGTCTCAATACAAATACTGTATG	24	2	0.15712
TTGGATCGGTGCAGATAATGTCGC	24	2	0.15712
TTCTCAGACCTGATTTCAAATTCT	24	2	0.15712
TTATATCTTTGTCATCTGAACCCT	24	2	0.15712
GTTAGTTAGCAATTAATTGTCGCT	24	2	0.15712
AGCTAACGATTGTTTCAGAATGTC	24	2	0.15712
TGCTGAAAAGTTATTGTTGGTTCA	24	2	0.15712
ATAAAGTTGAACAAGTAGGCACAT	24	2	0.15712
ATATTTTGTGTATTGACCTGTCTT	24	2	0.15712
ATAACTTCAGATACTTTATGTCTT	24	2	0.15712
AAGAGCCAAACCTTTAAGCGTTTA	24	2	0.15712
TTAGACTTTAGTAATACATGGTAA	24	2	0.15712
ACTGGTTGTGACTTTTTCGATGAG	24	2	0.15712
ATTAGAGATCTCGAGTTTAAGGTC	24	2	0.15712
TTGAGTTGTACCTATATTTCACAT	24	2	0.15712
ATAGATGCTAACTAACGCCAAGTT	24	2	0.15712
ATTCCAAAATTAAAGCTTAGTATC	24	2	0.15712
TTTTATAGTTGTCTTTGGAGTTTT	24	2	0.15712
ATTAAGAAAAGAGCAGTCTCATTC	24	2	0.15712
CTTTTTGCTGACATGACATAGTGA	24	2	0.15712
GAGTATCGAATGTTGATGTCTATG	24	2	0.15712
ATGATTAGACAAGATATGACGAAA	24	2	0.15712
TTAGTAGATGCTATTCGAACCACC	24	2	0.15712
AAAAAAAGCTATATCAGATCAACT	24	2	0.15712
ACTCTTTCTTCAAAAGCTGATTCT	24	2	0.15712
TATGAGATAATAATAGGGTAGCTC	24	2	0.15712
ATCTTGCGTAGAGTGGAGTAGCGT	24	2	0.15712
AAAAATCTTAGTAGCTCAGTTAGT	24	2	0.15712
ATCAAATAGCTACAATTGTGAACC	24	2	0.15712
CGGCCTTTTAAAATTGTCATCATA	24	2	0.15712
ACGGGCTCTGTCATCCAGGCAAGG	24	2	0.15712
TTTATCACTTCACCACAATACTCG	24	2	0.15712
GAGATAGACAGTTGATACTGAGTT	24	2	0.15712
ATATTCTTTAGCTAACACCAAGTT	24	2	0.15712
ATCGGCTCAGAGTAACAAAAAGTT	24	2	0.15712
TTGATATCACGCCTTTATGAAGAA	24	2	0.15712
GAAAAAGCAGATACTAAGGAAAGC	24	2	0.15712
AGATGTAGACGATTCGTTCATTGT	24	2	0.15712
GAAAATGAAAAGTTGAGTAGCTTT	24	2	0.15712
AGTATGGTATAAATTATAGGTAGC	24	2	0.15712
ATGTCAGCTGATGCCAAGTTAAAG	24	2	0.15712
AGGCCTAAGTGACACATAAGTGAT	24	2	0.15712
AAAACTTTAAATTCTGAATCCGCC	24	2	0.15712
TTAGATGAATCTGTAGTTAAAAAG	24	2	0.15712
AGAAAGTAAGTCATATAAATCGAT	24	2	0.15712
TAATTCATTAAGAGGTTGGAAGGA	24	2	0.15712
ACAGCCAACGATTTGTACAAGTGA	24	2	0.15712
TCATAGTTGGTGCTGCCGCGCATG	24	2	0.15712
AAACTCAAATTGAATCGTCATGTG	24	2	0.15712
AGGCTACACAAATCAACTAGATGT	24	2	0.15712
ACACAAATTAGTACATGTACGGTT	24	2	0.15712
ATCATGCCATCACACTTTTTAAAA	24	2	0.15712
AGACAATAAGCTGAAATAAGAGTG	24	2	0.15712
ACGATCATTAAGCTCTTGAAGTTG	24	2	0.15712
ATGGTCTCTTTATGTCTTTTCTCT	24	2	0.15712
ATATAAATGTCACGTGGTAAGGTC	24	2	0.15712
ATTCTGTGGTTGAAAGTCTTTTTG	24	2	0.15712
AACTAACTATGAAAACATGTCATT	24	2	0.15712
ATAACAATATAAAACTTGTCGTGT	24	2	0.15712
ACAAATAGACACATGTCTTACATG	24	2	0.15712
ATTATTAGTGTGGCAGTGACATGA	24	2	0.15712
TTTCTGTGAATGTTTTATTGTTGT	24	2	0.15712
TGACATGTTTTGAATTTTGAGATT	24	2	0.15712
TCATATTCCTTAACCATGTGCCTA	24	2	0.15712
ATTTATAATTAAGAGTCAAGCAAT	24	2	0.15712
AGATACAATAGCCTTCAAAAAGTA	24	2	0.15712
TGTGAATCTCCCATGTATATTGAG	24	2	0.15712
AAATGACTTTTTAGCCTTGCCTGA	24	2	0.15712
AATAGGTTCTTTAATCATTTCGTA	24	2	0.15712
TTCGTTATCGTTATTACGCTCGTA	24	2	0.15712
TACACTTGTATGTCTGAGTAAAAC	24	2	0.15712
TTGTATTAAGTTTGTGTACGTTAG	24	2	0.15712
ATTATCTTGTGGTCTCAGTGTGTG	24	2	0.15712
ACTCCTTTTATAAATGCTATTTAT	24	2	0.15712
ATTTTGAAAGACTTAGACTATGTT	24	2	0.15712
AACCTTTCGTCGAGTCAGAGTTTC	24	2	0.15712
ATAATAATGATAACGATGATGATG	24	2	0.15712
TAGAAATCTATAACCAAACGTTAG	24	2	0.15712
ATGGAATAATTGGTTGATGTCAGT	24	2	0.15712
ACTATCGGGTTATCGGTTAACCCT	24	2	0.15712
AAGGTTGAAGCGCTATCTAGAAAT	24	2	0.15712
ACTAGGTCATTCTTTTTAAAACGG	24	2	0.15712
TCGATCAATCGGCTTAAGTCCACA	24	2	0.15712
GGAAAAGAAATAACGTATTTAACT	24	2	0.15712
AATTTAAATCACTACGGACGTCCC	24	2	0.15712
ACTAACTAACTAACAAACTGAAAT	24	2	0.15712
GTGAAAGTTGTCATTTTAAAATAC	24	2	0.15712
ATCAAGAAATATTTGCTTTTTAGT	24	2	0.15712
ATATTGGGCGGATCATAATGGGTT	24	2	0.15712
GGGGTCTAGATTCCAGTCGTGACA	24	2	0.15712
CTGACTGATCGTAAAACTGGAGAT	24	2	0.15712
ATATTGTCTGGCTCAGTTGTGAGA	24	2	0.15712
ATACAGTTTGGCTATGAAAAGGTA	24	2	0.15712
CGGATTTTATCACTACGTCATGGT	24	2	0.15712
GACTTCGAGTTTGTATAATTACCT	24	2	0.15712
ATCCCTTTTCTTTTTGACAACACT	24	2	0.15712
TATGTGCCTCCATGTAATTGAGAT	24	2	0.15712
AATTTATGATCATTTATAGCAATG	24	2	0.15712
GGTATATTTATCGTTGTCTTCTTA	24	2	0.15712
AAGAAAGCTGACGATTGGAATAGG	24	2	0.15712
AAGGCCACAAGATTAAAAAGTAAT	24	2	0.15712
GTAAATTATTAATAGGGTCGGTCT	24	2	0.15712
GTTTGTATTTAATGTGATAGGAGT	24	2	0.15712
TTTTTTTTTAAGTAGAAAAGAAGT	24	2	0.15712
AGACTTCCACTTCTAATAATGTAA	24	2	0.15712
ATTGAAATTAATTTTGAAGGACCT	24	2	0.15712
GTAACGACCATGAGTTTTGAAAGT	24	2	0.15712
TCGGTTCAAGAACGTAAGGTGTCC	24	2	0.15712
AATTTTCTGATTTCAGCACTGAGC	24	2	0.15712
AAAAAAGTACTATGTTAAAATAAT	24	2	0.15712
ATACGAAATGATTATATAACATGT	24	2	0.15712
ACACGACGATACACGAACCATGTT	24	2	0.15712
GTGGAAAGTTAACGTTAAAGTGTT	24	2	0.15712
GTTAAACTTGTATAAAATTGAGCA	24	2	0.15712
ATTCCTAACCTCATGATCACATGA	24	2	0.15712
ATTGAGCGATGTTCATTTTAAACA	24	2	0.15712
ATGCAGATACCCTTCGTCATGTTT	24	2	0.15712
GTTTGAGCCTCTTGAAGACAGATT	24	2	0.15712
GATGATTAATAATGATGTTGAGTT	24	2	0.15712
ATTTTAGCTCCATATGACAAAGTT	24	2	0.15712
CTGTGTACTATGTCATGTAAGACT	24	2	0.15712
GCTTCTCGATTTTATCATGTTATA	24	2	0.15712
AGAAAAATAATTTTAAAGCTATAG	24	2	0.15712
AAATGTGTTTCTGAAATTTCGGGC	24	2	0.15712
GGCCCCCAAGGGCACGTGTCGTTG	24	2	0.15712
ATGATATGTTATACTTGAGTCGAT	24	2	0.15712
ACAAAAGTCCTCATAAAATTTCTT	24	2	0.15712
GTATACAATATTTGGATAAATTGT	24	2	0.15712
ACTACTAAGTCTTCATAGGCTGGA	24	2	0.15712
ATCCACGTATTGGCTCCAAAATAC	24	2	0.15712
AACAAGAGCATGTTGACTTAAATT	24	2	0.15712
ATCGTAGTGTTAATGATGATGATT	24	2	0.15712
AGTTTGTCATGCCATGTAATATTT	24	2	0.15712
AACAGTAAAATAAATGATGGAAGT	24	2	0.15712
GGACTTCTTAGCATTGTAAAGATA	24	2	0.15712
CTAAATGAATCAGATATGTAGAAG	24	2	0.15712
AACGATGTCAACAATATATAGGTG	24	2	0.15712
TAGGTTTCTTTTGTCTTTCTCTCT	24	2	0.15712
ACCTTTTGTCATTCTTTAACACGT	24	2	0.15712
ACTAGTAGATTCAGATATGAAGCA	24	2	0.15712
ATCGTGGAAGAAGAAAAATTCATG	24	2	0.15712
AACTGACCAACACTAAATAATTTT	24	2	0.15712
TCAAACAAATCTAATTTTGATCGT	24	2	0.15712
TTAAAGAGGAAATATTGAGTCAGC	24	2	0.15712
ATAATTGGATCGGAGTGTCCCGTT	24	2	0.15712
GTGTTTCACGATAATTATCGTAGA	24	2	0.15712
ATTCATGTATTCTTTATTTGTAGC	24	2	0.15712
ATCTAGTTGAGTATCAGGTAAGTG	24	2	0.15712
ACTATATTCCGGCTCAAAAAACTA	24	2	0.15712
AAAACTGTTGGATTCATTCGGGAG	24	2	0.15712
ATTGGGCAAACTAAATCATTTATT	24	2	0.15712
CTTGCTGATGATTTACAAATACAA	24	2	0.15712
TTTGATTCGAAAGAAAGTAAGAGA	24	2	0.15712
GGTAACATTTTAATTTCAGCTTGT	24	2	0.15712
CAAGGACATAGTGAGGATCTTTGG	24	2	0.15712
TAAACGATAACGACAGGTAACTCT	24	2	0.15712
TTAAAGTTATGTCAAATGTATCAA	24	2	0.15712
GTTGGCCAACCCACAAGTATGTGG	24	2	0.15712
GTTTGTGCGATTTGTATCTTCTGT	24	2	0.15712
TTTTATCGATATTAGTTAAGTGTC	24	2	0.15712
AGTTGGCCAAATATTGTTCGCACT	24	2	0.15712
GTTGTTGTTCTTAAGTTCGCTAAA	24	2	0.15712
AAGAAATGACATGTCGGACACGTG	24	2	0.15712
TCAAATTCGAGACCTTTAATTAAG	24	2	0.15712
CTAATATTTGAGATTGGTAAGAGT	24	2	0.15712
AGTTAGTCAAGTAGTTTTTAAGGT	24	2	0.15712
ATATCAGATCCTAAACTTAGCTTC	24	2	0.15712
AGGCCGTAGAAACATATACAAAGA	24	2	0.15712
AGGAACTTACGTGACATTCAAACA	24	2	0.15712
ATGATATTAAGTTAAAGGGCATAT	24	2	0.15712
AACATTTAACTTTGAGAGTACACA	24	2	0.15712
ACATGTTTAAGGCCCAAGATCAAA	24	2	0.15712
TATGATTTAGCTATGGATTGAAGT	24	2	0.15712
TTTGTATAGTATAAATGTGTGTCT	24	2	0.15712
AATTTCGTCTTTTCATTGTACGTT	24	2	0.15712
GGAAGTCATAGTTAAAATTTGAAA	24	2	0.15712
ATGGTCAAAGCTAGCTTAAAATCA	24	2	0.15712
TTAGTATGATCCGACTGTCAGTGT	24	2	0.15712
CTATTTGACGTATCATATGTGTTT	24	2	0.15712
AATATACTGATCATAGTTCAACCG	24	2	0.15712
TAAGATCTCATGTTGAAGTGTATG	24	2	0.15712
TCAAAAATGTTGATAGGTGCATGT	24	2	0.15712
TTGGAAATCGACCAATTATACTTC	24	2	0.15712
AAATTTCAAAGACACACTTATACT	24	2	0.15712
GGCAGATCTAGAATTTTCATTAAG	24	2	0.15712
GTGTGAGTTAGCCTAAGATCTAAT	24	2	0.15712
AGTAGGACTACACTGAGTATGTTA	24	2	0.15712
AAGTACCTCTTAATTTCTACATAG	24	2	0.15712
CGAGTCAGAAATTTCGTTAAAGAT	24	2	0.15712
CATGTTGGCAATGACTGTTCGATC	24	2	0.15712
TCTAAGTTAAATCGGATCATTCTT	24	2	0.15712
GTTTGTTAATTATGATTCGTAGTT	24	2	0.15712
ATTTTGTAACGGCATAGGATATAT	24	2	0.15712
TCGATATTGTTTGTCATGGTTTCT	24	2	0.15712
AAAAAAATAGACACATGTAGTAGT	24	2	0.15712
AGCTACTGAGTTTACGTGAATCTA	24	2	0.15712
ATAGGTTGAGGAGGTACTTGAGTA	24	2	0.15712
ATCTGGCTAATGCTTTTGGATTAA	24	2	0.15712
ATAACAAACATAAAATTCATACTT	24	2	0.15712
ATGCTCGAGATCTGTTGCAGAAAG	24	2	0.15712
ATTACCACTTTCGTAACTACGTGA	24	2	0.15712
ATGTATGTGAGATAAAGTTCATGT	24	2	0.15712
AATTTGCTTTGCTAGCTTTCGCGT	24	2	0.15712
TTTTAATGTATATTAACATGTGAA	24	2	0.15712
ACATAATGTAATTTGAAGCCAAGT	24	2	0.15712
ATTGACAGTTTTAAAATCACCCAT	24	2	0.15712
TCCATGTAATTAACAGTTCTCTTA	24	2	0.15712
ATGTTTAAGACTATAATATTAAAT	24	2	0.15712
ATAGGACCTTAGTACAATATAAGT	24	2	0.15712
ATGTGGACTCTGAATGGTATCTTC	24	2	0.15712
AAGGATCCTCTAGCAGTAAGCAAG	24	2	0.15712
CGATTCGACATGTATTATATATCA	24	2	0.15712
TTTTTGGCAACACTTCAACTTTAA	24	2	0.15712
ATCAATTGCCGCTAATAATCATTT	24	2	0.15712
TCTCTTTAAGCAGATTCAAGCCCA	24	2	0.15712
ACTCGTATTCAACAAAAAACTCTA	24	2	0.15712
ACTATTACTATATTGCTAGTCACT	24	2	0.15712
ACCTATTCACCTTTGAGGTAGAGC	24	2	0.15712
ACCCGACACCTATATACATGTAAT	24	2	0.15712
ATGGATTTGGACTTAACTGGGATG	24	2	0.15712
AAAACCTTAAACCGCGTAAACAGT	24	2	0.15712
AATTATAGAGGTGTGACAATATGT	24	2	0.15712
TTTTATTGTAGTCTGTGATGTAAA	24	2	0.15712
GAAAAACTCGTACTTTTATGAAAA	24	2	0.15712
ATTAACTATATCTGAATTCACGTC	24	2	0.15712
TCCACGATTTGTCAAAACGAAAAT	24	2	0.15712
TTAGACTCTAGACTTGTAAAATAT	24	2	0.15712
AGACCAAGAACTACGAGATCACCC	24	2	0.15712
GATAATATTTGTGATTGTGCTGAA	24	2	0.15712
GTGGCACGAATTTGAAATAGTCGG	24	2	0.15712
ACACAACTAAACTTAACTAAGATC	24	2	0.15712
TTTCTATTTCCAGCTGTGTTAAAT	24	2	0.15712
TCGGCTTATGTGACAACACGCGTT	24	2	0.15712
ATCAAACTTTAATTCAATAAAAAA	24	2	0.15712
GAGCCTAAAAGTATAAAATATTAA	24	2	0.15712
AAAAAGTATATATGAGTCATTTGT	24	2	0.15712
ATGTAGGTATTAGTTATGCAAGGT	24	2	0.15712
TTAATTACTCATTATAGCTATAGT	24	2	0.15712
ACACTAGTTAGATTTTTTGTCAAT	24	2	0.15712
ATCCAACTTTTAAATAAAAAGACA	24	2	0.15712
AATAACAAAACGAGACATGACAGG	24	2	0.15712
CTATAGCTAGCTAGATTTATTACT	24	2	0.15712
ATAATTTGACGGTAAGGATATATT	24	2	0.15712
AATTCTAAAATAACTTATCGTAGA	24	2	0.15712
TTGACCTTCAACTTTCATAATGTA	24	2	0.15712
AAATTTGACCGACTTTTAAGCCAA	24	2	0.15712
TGACTCGTGTCTGACTGTCACTTT	24	2	0.15712
ACTTCAAACGTACATAAAACGCGC	24	2	0.15712
ATCCGACATTTATACCATTTATAC	24	2	0.15712
CTGGGATTTTGAACATAGATTGAG	24	2	0.15712
ATAGGATATCTGGATACACAGGGA	24	2	0.15712
ACTTGCACGTTATGTTTAATTTCA	24	2	0.15712
TTTATGCTTCGAAGACTGGCAACA	24	2	0.15712
ATTATACTAAGGTCTTATTACCCC	24	2	0.15712
ATACTATCTTGTGGGTCCAATGTT	24	2	0.15712
AATTATAAGTGTATAAGACGGAGC	24	2	0.15712
AGACTCCGCTTGTCCACACAATTA	24	2	0.15712
ATTTTTAACGACGGACTAATAAAT	24	2	0.15712
TTCTATTTTAGCCTGTTTAAATGA	24	2	0.15712
AAATCTTGTTGAGAGTGTCGCTCG	24	2	0.15712
AGTTATATATGTTGGAAATATCGA	24	2	0.15712
ATTTTAAATAGTAATGTGTTCACG	24	2	0.15712
ACGCCACTGCTTCTTGCAAAAACA	24	2	0.15712
TAAAATAGATAGTAAGTTATACCT	24	2	0.15712
AAAACTAAGATGTAAATGTCGCGA	24	2	0.15712
ATTCCGACGTTTCAGTTTATGTGA	24	2	0.15712
ATGGGCTTATGGGCTAATGGACTT	24	2	0.15712
ACTTTTACCTATATAATAATCATT	24	2	0.15712
TTCGCTGGATATGATGTTGTTGAT	24	2	0.15712
ATCCACAAGATAGAGTCATGTAGG	24	2	0.15712
AATTCATTTAAGAGAAAGTGTGAC	24	2	0.15712
ATTCTATCTCTGTCTTTCATTGTT	24	2	0.15712
AAAGTAAGTCACATGACAGTGAAT	24	2	0.15712
GAAAGTATGTTTGGCCTAAGTTGA	24	2	0.15712
GATTTATCGACTATTAAATGGATT	24	2	0.15712
GTGTGCCACGTAATCTAAAAGATG	24	2	0.15712
AATTTGGTTAATCGGCTATGTCAA	24	2	0.15712
ATACTGGTGCTGATTTCTTGTGAA	24	2	0.15712
TTTATTGTCACTAAATGTTTCTTT	24	2	0.15712
ACACTCCATTATTAAATTTGTTTT	24	2	0.15712
ATAGATAGTTTGAGACGGTAAAAG	24	2	0.15712
AATAAAGGATCATATATAATCGAG	24	2	0.15712
AAAGCGGCGGATTGCTAATCCGTT	24	2	0.15712
AACGATGGATAAGATTGTGTCACG	24	2	0.15712
AGCTGAACTATGTGTATATAGACA	24	2	0.15712
TTAGCTGTCCACTTCAGAAGTGAC	24	2	0.15712
CGCAGTAGACTTGAATTTTCTTAA	24	2	0.15712
TCTAAGAACTAGGATCGTTTAAAG	24	2	0.15712
AAAAAATTTCGGACATATGTTGGA	24	2	0.15712
TTTGTGTTTGCTATATGTAAAAGT	24	2	0.15712
TTGAATTTTGTTGCAGCTTTTGTT	24	2	0.15712
AATTAAAAATAAAACAGTCTCACC	24	2	0.15712
AAAACTTTAAACGGAGGTTATATC	24	2	0.15712
AATCTTATGGCCTTAAACATGTAC	24	2	0.15712
AAATTTAAGGAATCCCATAGTGTA	24	2	0.15712
ACTTTAGATAGGACCTGTTACTCC	24	2	0.15712
TGTAGCGACTTTTGCCTTCTGAAA	24	2	0.15712
ATTTGTCATTAGCGGAATCGGTTA	24	2	0.15712
AACTCTTAACTTAGTGTCAGTTTG	24	2	0.15712
ATTTAATTGTGTCCTGTAACAAAC	24	2	0.15712
ATTTGATCTCCAATTCGTTACAAA	24	2	0.15712
ATATATCTAGACTCAAACCAAAAG	24	2	0.15712
AAAATTTTAATAGCTCGGTTGATT	24	2	0.15712
AAACGATTTATTAACTCTCAAAAT	24	2	0.15712
CATAATACACGTAGAATGCTATGT	24	2	0.15712
ATGATTTTCTTTATAGCTAGAATT	24	2	0.15712
TTGATTGGCCAATACTAAAATGTT	24	2	0.15712
ACATGAACAAGCCAACCCATCACC	24	2	0.15712
TCATAATTCAAACTTGAGACGATT	24	2	0.15712
CGATCGATTTTCAATAATTTTGTT	24	2	0.15712
ATCCCTCTAGATTATGACCAAAAT	24	2	0.15712
GGGGTGTTAAAGAATGACAAAAGT	24	2	0.15712
TGCTCGACGTGTTTTATATAATGA	24	2	0.15712
ATTATTATGTAATTGGGTCAAGGT	24	2	0.15712
AAGGTTCCTAATTGTCATAAAATC	24	2	0.15712
ACCATGTAGGACATGTGTTTCTAT	24	2	0.15712
TTGGAATGTCGAAATTAGGTCAAA	24	2	0.15712
TGATTTTCTTGTCGTCTAAAAAGT	24	2	0.15712
AGTATTCACAACGTAGTCTTTAAG	24	2	0.15712
TTGAAAAATAAGCTAAGTCTTCCA	24	2	0.15712
ATTTACAAAGCTGAACCAGATATC	24	2	0.15712
TATGGTCTTAAACATGTCACGTGG	24	2	0.15712
AGTTAGAATACAATTCAACCATGC	24	2	0.15712
AACCGAGTATCTAGCCAAATAAGT	24	2	0.15712
TTCAATATAATATCAACATGAAGT	24	2	0.15712
AGATAACTCTGACTATAAAGACTT	24	2	0.15712
TGTACAATTAGTCATGTTTGTATA	24	2	0.15712
TTTGTGAAAGATCTATGAATCATG	24	2	0.15712
CGTTCGCTAAATTTATTGAAGTTT	24	2	0.15712
ATGAAATCGGACTATTTTTATCAT	24	2	0.15712
AATTACCACTTTCGTACCTACGTG	24	2	0.15712
TTTTAGGTTTATTAGATTTTATGT	24	2	0.15712
AATTTTATTTATGGGTGACAATCG	24	2	0.15712
AATTTCTCAAAGTTGTTAAGGCTA	24	2	0.15712
TCGGCTTGAGTAGCGCAAATATTG	24	2	0.15712
ATGGTCAGTGGCACACCCTTTGTC	24	2	0.15712
TTACTGCTCTGATCCGACTCTATC	24	2	0.15712
AAGAATATTTCGTTAATGAGTCAT	24	2	0.15712
GGGAAAGAGTCGTGTTTGAACGGA	24	2	0.15712
AGAAACAACTGAGCCAGCCACTGT	24	2	0.15712
TCTTACATGTCATTTTTTATCCTA	24	2	0.15712
ACTAGATACATGTACTACGAAATT	24	2	0.15712
AACTCCGTGTCAAGTCAAATCAGA	24	2	0.15712
GAGATAAAAAAACTATTAGTTGAG	24	2	0.15712
AAATTATTATAGAAACGTGTTATC	24	2	0.15712
ATCCTACGCTTATTATGTAATGTA	24	2	0.15712
ACTTAAAGTCATTTGAACCTATTA	24	2	0.15712
ACTTTCGACCATTCATCAAAAAAT	24	2	0.15712
TTGAGTCCGTCAAAACTACACTGT	24	2	0.15712
AACTTCGTGAGTAAGTAAGTCATG	24	2	0.15712
AATTTGGAGCCAATAGGTGGATGG	24	2	0.15712
ATCTGTCTCAATTAAAAATTTCAA	24	2	0.15712
AAAGCGACTGAGTCTGTATGACTT	24	2	0.15712
CCTGCGACGGTCCGTCCTGCTGCC	24	2	0.15712
AAAAGTTGAACAAGTAGACACATG	24	2	0.15712
TCTGATTTGATTTGACACGGAGTT	24	2	0.15712
AATATTAGGTATGTTTAGGATCGA	24	2	0.15712
GTCACGTGTACAAGCCTCTTAAGT	24	2	0.15712
AAGACTTTTTAGACTTGTTGAACG	24	2	0.15712
TAGATCGTTATTTAATGGAAGAAC	24	2	0.15712
AACCAACACTCAAAGACCATTGTT	24	2	0.15712
AGTACTGTCCATCTAGTTTGGTGA	24	2	0.15712
ATACTTACTTGACTAACTGAACTA	24	2	0.15712
GGTAGCCATATTTGTGAAAGTAGT	24	2	0.15712
ATATCATAAACGCTCTGCCAAATA	24	2	0.15712
ATTTAACGTGGTTCGGTCAATCAA	24	2	0.15712
TAACTTGGCTTCAAATTACATTAT	24	2	0.15712
AAAACTAGTCGAAACACCAAAAGT	24	2	0.15712
AAACTCAAAAGTCACTCAACTATA	24	2	0.15712
TCGGCCTGTATAAATTTAGACTTT	24	2	0.15712
TTCCATATATCGAGACGTTTGAGT	24	2	0.15712
CCTGCTATGTGTTTTTACAATCAT	24	2	0.15712
ACTAAGTTGTTCAATTATCATTCT	24	2	0.15712
AATTGAGTACTTGCCACGAAAGTG	24	2	0.15712
TTAGGCGTAAGACATAATTTCATA	24	2	0.15712
TCACCTTTCGGGCTATTTTAATGT	24	2	0.15712
TTTATTTATGGCCGACACAACTTT	24	2	0.15712
AAAAAGTTGTCACCTTTCATAAAA	24	2	0.15712
ATAAAATTTTAGTCATTCTAACCT	24	2	0.15712
ACTAACAGTTATTATCGAAATCCG	24	2	0.15712
GTGGGCTACTGTCTTTGTCGGGCC	24	2	0.15712
ACCATTATGTCATGTAATATCTTA	24	2	0.15712
ACCCTACTCTGATACCATGTGAAG	24	2	0.15712
TTTAAGATCGCAAGATATAAAAGT	24	2	0.15712
ATAAGATTGCACTATATGTCCCTG	24	2	0.15712
AAAATGTCCGTGTAATTTTTTTGT	24	2	0.15712
AATTCATGTCAGGTAAGATTTTTT	24	2	0.15712
ATATATTGACAAATTTCGCTGGCC	24	2	0.15712
TTTCAAAATTCAAAGTATGTCATA	24	2	0.15712
GTAAACTAAGTAAAAAGTACTATA	24	2	0.15712
AATCGACCTACGTCCACAAAAGAA	24	2	0.15712
TATTCTAAATCGATTATTGTTTGT	24	2	0.15712
AATCACTCCAAAGGTCACCATATT	24	2	0.15712
TATAAGGCTTGGCAGTTCTCCTCT	24	2	0.15712
TTTCGTTGCAGCAAATAACAAGTA	24	2	0.15712
CCGACGAGGGTTTATGAATCACTC	24	2	0.15712
AAGAACCATCCATATTCACTAGAT	24	2	0.15712
TAATGACACTTAACTAATACTGAT	24	2	0.15712
CTTAAAAGAAACTTGTACCAGAGC	24	2	0.15712
ATCTATGTCATGTTTCAATTGAAT	24	2	0.15712
TAAGTATATTTGGAGGAAAATAGT	24	2	0.15712
AAATGGTCACCCAAGATAAGAGAA	24	2	0.15712
AAAATAACTAAACTTTCAAGCGAA	24	2	0.15712
TTTTTCACGTGACATGCTTAAGGC	24	2	0.15712
TATTCTGATACCATGTGAAATTAG	24	2	0.15712
AATTTCGAGCATAGATTAAGGGAA	24	2	0.15712
AAGCACTGAGTATGAATAAAACTG	24	2	0.15712
AAATTTCACCATGTGTTTGGCTAT	24	2	0.15712
AATCCCAGAAGCTAGCTCAGAGGG	24	2	0.15712
TTGGTATCTAGTTAGAGTTATACT	24	2	0.15712
TTTCCGAAGATCTAAGTCATCATT	24	2	0.15712
TTGGGAGAGTCATCTCTGAATGAA	24	2	0.15712
ATCAGAAGAGAAGCAGCCATGGAT	24	2	0.15712
GTTGTAGTGAAATCATCATATCTC	24	2	0.15712
ATTTCTACCCAAGTCTCTTTCTCT	24	2	0.15712
AGCTATTCATGGCCTAAGAGGAGA	24	2	0.15712
TCTGCATCGTCTATTTTAACAAGT	24	2	0.15712
ATCGTTTGGCCGGTCACTTGGGCC	24	2	0.15712
CTTTACTTTAGGCTTTTTAAAATT	24	2	0.15712
AATCTGACTACTTTAAATTCGTGT	24	2	0.15712
AATCAGCGTTAGCCCCACAACATA	24	2	0.15712
CTTGTAGGAAAAAAATCAACCAGC	24	2	0.15712
TAGCTTGTGTCATTTTTATATCAA	24	2	0.15712
AAAGTTTGTAAAACATGTACCAGA	24	2	0.15712
TTACGTATGTTTGAGTTCATCTTT	24	2	0.15712
AAGAAGTTAGAGAAAGCTCGTGGA	24	2	0.15712
AAATACGTTACTGATTTCAGGATG	24	2	0.15712
AATGTATCCCGACTCTTCAGTAAT	24	2	0.15712
ACACTCTTTATTAATGTCAACATT	24	2	0.15712
ACTACTATTCAACTCTCTGAATTT	24	2	0.15712
AATATCACTTAACTAATGCCGGTA	24	2	0.15712
AAGAGACTTATATACCGATATTTA	24	2	0.15712
ATGTCACGTATGCCAAAAAGGTGC	24	2	0.15712
ATGGCGTACAATATATCTTAAGAT	24	2	0.15712
CAGCTCCGAATTTTCTATAACAAA	24	2	0.15712
AGATTTAAAGCATGTTCGACGAAA	24	2	0.15712
ACTCGGACGTATGATGATTATCTT	24	2	0.15712
TAGAGTCCTGTTATACATGAATGT	24	2	0.15712
TTTTTGTTCTTTTAAGAGGATCGC	24	2	0.15712
ATATTGTAACATGTTATAGCAGTT	24	2	0.15712
TATATGTTGTGTTGTTGTTATTGT	24	2	0.15712
AAATATTGAAAGAGGATAAAAGGT	24	2	0.15712
ATGCGGAAGACTAGCTGATCAGCA	24	2	0.15712
AAATTGTATAAAATGAAGTGTATA	24	2	0.15712
ACGATAGTATGATTTGTAGACGAT	24	2	0.15712
ATCATTGGCAACGATTTTTAATTA	24	2	0.15712
ACTCTTGAAAAACGAAAAGTGTCA	24	2	0.15712
AAAATATTATGAAGTTCGAGATAA	24	2	0.15712
AGGAGTCGCCACTTAATTTTGAGA	24	2	0.15712
TGCTTGAGTCGATGGTTTAAAAAC	24	2	0.15712
TCATTAAAGTCGTAACTTTTCATG	24	2	0.15712
GTTCATAAAAGTCACAGTTTTTCA	24	2	0.15712
TTGATATCTATTGGTAATGAGAGA	24	2	0.15712
AAAAAATTAATATTAGCCAGCTTG	24	2	0.15712
AGATTAGGGAGACATTTGATCATT	24	2	0.15712
AAAAGACCTGACTTTAGATAGTAA	24	2	0.15712
CTTTGAGAGTTGTTGCCAAACGTT	24	2	0.15712
ATGGTCTCAATTTGTTTGTCTTCC	24	2	0.15712
TTGGCCTGCTAAAAAATAAAATTG	24	2	0.15712
AGAAAATGTTGGACTGACTAAAAA	24	2	0.15712
AGAAACTGGTTCTGATAAATAGCT	24	2	0.15712
ATCATCATTTAATGTCGTTTACAA	24	2	0.15712
ATTGAAGTGACATGACATTTGGGC	24	2	0.15712
CTGTCAGTCATGCTGCGAACTGGT	24	2	0.15712
TTTCCTTTACTGAATCGAATAGTC	24	2	0.15712
TAACTCCCTTTGTAACATATGTTA	24	2	0.15712
TTTATGTCTTTCAATTTTGGGTGT	24	2	0.15712
CTTAAATCGTATCAAATATATGTT	24	2	0.15712
ATAATTATAAATAGTGACGTGTCC	24	2	0.15712
AGACTAAGCATATATTTACCAAGT	24	2	0.15712
AATTAGCATGATCCAATAAGCAGG	24	2	0.15712
ACTGCCGCATGTAACTGCCATGTG	24	2	0.15712
GTACCAATTGAATAGCTGAAGTTG	24	2	0.15712
TAACTCTATTTGACTAACTAAAAT	24	2	0.15712
CGAAATCTCAGAGACACACTTATA	24	2	0.15712
TTTTTGGTGTCGTTATTTTCTCAT	24	2	0.15712
AAAAAACGGCGTGATATACCCCTC	24	2	0.15712
ATTAAAATCCATAAATCGTAAGTC	24	2	0.15712
AGATACGAAACTTGAAAAAACATG	24	2	0.15712
ATTGGCTATAGTTTCTGAGGTAGA	24	2	0.15712
TTTCTCAGATTTCGAACATAAGTT	24	2	0.15712
ATGCCATTCTTTTTTAACAATAGT	24	2	0.15712
TTGTTTCTAAAAGAATGTCGGCTC	24	2	0.15712
TAACTTGGCTAATTCTATGGAACT	24	2	0.15712
ATTGGTCTAGTCTCAAATGCGAGA	24	2	0.15712
AAAACCGACTTAAAAGTAAATTTG	24	2	0.15712
ATTATCGTTGTAAGTTATATATTC	24	2	0.15712
TTTAGCGATATTGGATCTAATGAC	24	2	0.15712
TTATCAATTTAACTCAAACTCACT	24	2	0.15712
AAAACGTCCTTTTTGATAGCTGGT	24	2	0.15712
AATACAGGATTACTATATCACATG	24	2	0.15712
GAAAAGTTGCTACTTTGATGAAGA	24	2	0.15712
ATCTAGAGTCATGTCTTTATAATA	24	2	0.15712
ATCTTCACCGGATTCACCATTAAT	24	2	0.15712
ATAGCGCTTGCCTAATGTAGTTTA	24	2	0.15712
TAAGATGTCTAAGTGAATTATGTG	24	2	0.15712
AGAAAATCTGTCTATGATCGGAAA	24	2	0.15712
CTTGATGATGATATAACATGTAAA	24	2	0.15712
AAAAATATCTTATGCCAAAACAGA	24	2	0.15712
ACCGATTCGTTGACCAGTACGGGA	24	2	0.15712
AATGAGTCTGAATGTTGTTAACAG	24	2	0.15712
AAAAAAGTCGAACTTAAAATCTCT	24	2	0.15712
GAAATAAGTTATGTGGATATTAGT	24	2	0.15712
TTTCGCACCTGTCCTAGTCTAGGC	24	2	0.15712
TTTGGCTTTGGAGGATAGTAAGTC	24	2	0.15712
AAAATTAATAGCCTAATACAAATA	24	2	0.15712
AATGATATAGCCGAAATTTGAGAT	24	2	0.15712
AGAGTTTTAAGATTAACGTCGTAG	24	2	0.15712
ATATTAACTTAACACATGCTTAAC	24	2	0.15712
TGAGAAGGTCCAAGACCACCCACC	24	2	0.15712
TCATTACTAGTCACTAACATCAAT	24	2	0.15712
AAAAACTTTGTGTCTAGTCAAACT	24	2	0.15712
GTGATATTGTTTTCGTTAGTCAAT	24	2	0.15712
ATCAAAATGTATTTTAATCCTGTT	24	2	0.15712
GTGACTTTTGAGTTAAAATTCAAA	24	2	0.15712
AAACTTAATAGTAGCAACGAAATA	24	2	0.15712
ATAGTTGTTATTTATAGTTTGTGT	24	2	0.15712
TTTTTGTCATTCTTTAACACCCCA	24	2	0.15712
ATTGAGTTTAAGGGTTCATTTAGC	24	2	0.15712
TACGTGATTCTAGCTTTGAAAAAA	24	2	0.15712
ATTGAACCGCGTAAACATTAATAT	24	2	0.15712
ATATAGTGAAAATCGTGACTCAGT	24	2	0.15712
TAAAGGACAATCCACACAATTCAA	24	2	0.15712
AGGCCTCAATTGTTTTCATTAAAA	24	2	0.15712
AATAAATTGAGATAGATGGATCGG	24	2	0.15712
CAATTCGAATTTAGTCAGAGCTCC	24	2	0.15712
ATATACATGTCTTAATAAGTTTCT	24	2	0.15712
AAGTTTGGATTCACGTTGATAAAT	24	2	0.15712
CAAAAACTAGTGCATATATACCCT	24	2	0.15712
ATTGATCACAGATCTCCTAGTTGA	24	2	0.15712
ACTTTTCGCTAATTATTGTGGTTT	24	2	0.15712
CAAACTTTGCTATAACATATAAAT	24	2	0.15712
ATGATCGTTGAAGTTGCTTTAACT	24	2	0.15712
ATCTTGTGGTTCTAAATTAATGTT	24	2	0.15712
ATAATACCGGACGAAGGGAATAGT	24	2	0.15712
AAACTAATGCCATATGAGTAAATT	24	2	0.15712
TTCCGATGGACAGTCAGTCACTCA	24	2	0.15712
GTACTACAAGTCACAGTAATTGAT	24	2	0.15712
TTTCATGGAGCTATGTAGAGAATG	24	2	0.15712
TTAACTCACACCTCAAAAATTAGC	24	2	0.15712
TTGAGGCGAATCTAACATAAAGAT	24	2	0.15712
TAAATGTAGGAGAAAAAGTTGGAA	24	2	0.15712
ATAGCAAACTAATAACCTAAAATA	24	2	0.15712
ACCTTGTTGAGGGCTTGGTAGTCA	24	2	0.15712
ACACCCTTCATGGAATTTCTGGCT	24	2	0.15712
CTACTAAATTGTAATGCATGCTTT	24	2	0.15712
ATACTCTTTTCCTTTTAGTCGGTC	24	2	0.15712
AATAGTCAGATATTGTTTTAGAGT	24	2	0.15712
TACATGGATAACTATCTTTTAGGT	24	2	0.15712
GGTACGTTGATTATTATCTTGTCA	24	2	0.15712
ACTCATACTACATCTTTAAAGAAT	24	2	0.15712
ACGAACTATTGGCTCAGGGTAACA	24	2	0.15712
ATTAATAGCCGCTAAAGATCATTT	24	2	0.15712
ACGACTTAGCTACATTCGTTAGTC	24	2	0.15712
TTAATGTTGTAAATCCATGTGAGG	24	2	0.15712
ACTCGTAATATTTGTGTGATTATA	24	2	0.15712
ACCTCGTAAACTGTGTCAAAAATC	24	2	0.15712
AGATTTGTCTATGTGTTGCAGATA	24	2	0.15712
ATCTTTTGGTATATTTCTCGTTGT	24	2	0.15712
TTACTGTTTTGCTATTTCGGCTCC	24	2	0.15712
ATTAGAGCTCCGACTAAATTCGCA	24	2	0.15712
AGTTATGCGTTAAAAGTGTTGAAG	24	2	0.15712
TTGTTCAACTTTATATAAATTTAA	24	2	0.15712
AGGATATATTTCATTAACCTCGGA	24	2	0.15712
ATACATTTTCGATTCATATATATA	24	2	0.15712
AATGACAGATTCGAGAACAAATAC	24	2	0.15712
ACGTTTTTGAAGAGTCTGATCAAC	24	2	0.15712
ATAATCTGCAGGCTATTACACATT	24	2	0.15712
ATGGAATGTTGGCAATCAAGAACT	24	2	0.15712
AATTTCATTGGATTCAGTGCCGCT	24	2	0.15712
ATTCAAATATAAAGGACAAGGTGT	24	2	0.15712
AATTAGAAAGATCGAGTTTGAATT	24	2	0.15712
TACGGAATCTGTATATATCTATGT	24	2	0.15712
AAATAAAAACTATCGTGTGTCAAT	24	2	0.15712
ATATACTCCGATTTTGCAACATGA	24	2	0.15712
AGAGACTCAACTAATTTAGATTTG	24	2	0.15712
ATTAGTTTGAGACATATCGTAAGT	24	2	0.15712
TACCATTTATAATAGTTCGAGAGT	24	2	0.15712
ACTTGTACACATTTAGTTAGTTCA	24	2	0.15712
GGAGACGTAATTGCTAAAGCGTTA	24	2	0.15712
ACAGAAGCTCGAATCTAAGATCTC	24	2	0.15712
CCTTTTTATAAATAGTTGGACCAG	24	2	0.15712
GGTACAATCTTGGATACATCATTA	24	2	0.15712
ATAAAGTAGAACAAATAATCACAT	24	2	0.15712
TGACTCTAGCTTGAAAATAAATAT	24	2	0.15712
CATTGGTTTTATCTCGTCATAAAG	24	2	0.15712
ACCGAATTGCCTATGTCAAGCACA	24	2	0.15712
AAAACTGTCCTTGGAACCAATGTC	24	2	0.15712
CTTTTCACGTTTGGCATAGCAACT	24	2	0.15712
AATTGTTACTTCATATAGAAATAT	24	2	0.15712
AGTTTGTACGTGTTCCTTTGAAGA	24	2	0.15712
ATTAAGACGGTAGTAATTTGCTAC	24	2	0.15712
AAAAAGTGTAGCTTATGTGTTATA	24	2	0.15712
ACTGAATCGACTGATACATACCCC	24	2	0.15712
TTTTAAAAAGGATGATCTAGTTTG	24	2	0.15712
ATATCTTCTCAACTTATGTCCAAA	24	2	0.15712
ACAAGTAGATACATGAGTCATACT	24	2	0.15712
ATGAATTTAGATGAATCTGTAGTT	24	2	0.15712
AAATCTGGTCAAGTATAATTAGGT	24	2	0.15712
ATAATCAGATATCTTTTGCCATAC	24	2	0.15712
GTTTGGTCTTTTCAAAATGTTGTC	24	2	0.15712
TCCAAAATCTATGACCGAACGTTA	24	2	0.15712
ATCCTCCTAGACTATGATCGAAAT	24	2	0.15712
GATTGTTCGATACATTACTTAATG	24	2	0.15712
TGTGATTTTGGGCATAGGTTGAGA	24	2	0.15712
GAAGTGATTGTAAATCCTAAGGTT	24	2	0.15712
AAGTCTTAGTTAAAGTGTCTAAGT	24	2	0.15712
AATACTTGGAGGGTATTTTAGGCC	24	2	0.15712
AGCAAGAGATCGCAAAGAGTGGTG	24	2	0.15712
ACAAAACTTAAAACAACAGGAAGT	24	2	0.15712
ATGTGGATAAATAAAAGCTCAATT	24	2	0.15712
AATATCTAATACTCTAGACTATCT	24	2	0.15712
ATTAGTGAAGTTTGAGATACCGCT	24	2	0.15712
TGTAATATCTGTCAAACACTTAGC	24	2	0.15712
AATAAGTTATCTCATCCATGATAA	24	2	0.15712
GTTTCGGTATTTGGTTATATAGGC	24	2	0.15712
AAGGATACATTAGCTCTAAATGAC	24	2	0.15712
TGCCAAACAGTTAAATAAATCAAA	24	2	0.15712
TATATGTCCTTCACTTTAACGAAA	24	2	0.15712
AAAAATTATTGTAGCTAAAAGTTA	24	2	0.15712
ATCGTGAAGTATACTAAGTGCATG	24	2	0.15712
TGTGTCACGTGTACCTATTTAGCC	24	2	0.15712
ATGAGGTTAAAATTAGGTGTAATT	24	2	0.15712
ACCCTGATCTCTGTCTTGTTGACC	24	2	0.15712
ACTACCTTCTCATCAACATGAGTT	24	2	0.15712
TATATATGTAGCGTTACCATGATT	24	2	0.15712
AGGCTCTAACGACATATACAAAGA	24	2	0.15712
ATTTGAATCTTGTCGTCCTAAATT	24	2	0.15712
ATCGACTTTATCTGCAATACGATT	24	2	0.15712
AAAAAAATCAACCATCGTTGGGCC	24	2	0.15712
AGAACGATAATTAATATATACAGA	24	2	0.15712
AATGTACTACTCACTCCGTCAACC	24	2	0.15712
ACCTGTGAAGTTCAATGTCCAATA	24	2	0.15712
AAACCAGCATAATATCACATGTCC	24	2	0.15712
ACCCCGGTTCAATTCCGGGCGAGG	24	2	0.15712
ATCATGATCCGACCCTATTTTAGT	24	2	0.15712
ATTCTGGCTCCGCCACTGACCACG	24	2	0.15712
TCTCGCTCGATGTCTGTTTAGAGT	24	2	0.15712
CTAGCGATATTGTTCCATTAGACT	24	2	0.15712
ATTAATTGTTATCTGTCATCATAC	24	2	0.15712
ATACTATACTAAGATCCTACTATG	24	2	0.15712
AGTAGATAGCACAGGGTTGTTGTT	24	2	0.15712
TCAAAATTGAAGGATATAAATGTG	24	2	0.15712
AACGAACATACAGGATAAGATGAC	24	2	0.15712
AGTTGGTGATTGTGAAAATAAATC	24	2	0.15712
ATTTTTGGAATCGATTGGTCTATT	24	2	0.15712
TTTAATGACTTTGCTAGATCAGTT	24	2	0.15712
ATATAGTTTGGTTCGAAATATATT	24	2	0.15712
TAGGACGATAACATACAATTTGAA	24	2	0.15712
AATTTCAGCTTACCGAAGACATGA	24	2	0.15712
ATTTTAGCTAGTAGAATGATCATT	24	2	0.15712
AAAACGGCTCACATATACCCATGC	24	2	0.15712
AATCGAAGCTTCAATATAGACTCT	24	2	0.15712
ATTATTTTGGTTCGTTATTCGACA	24	2	0.15712
ATATAAGAACAGTAATAAGTCATA	24	2	0.15712
AAGACTCTAGCACTCTTTATTAGT	24	2	0.15712
ATATTGGACTCTAAAGATTACTTC	24	2	0.15712
AAAACGTTGACTGGTGTTGTGTGT	24	2	0.15712
TAAGATAAGTTGTTCCATATATAG	24	2	0.15712
AGGAATCGACACAGATCAGTATGT	24	2	0.15712
TTGTCATGTTAAGGTTATGTATAC	24	2	0.15712
AAAACTTGCAATCAGTGAAATGCA	24	2	0.15712
GTTGCTCGGAGAGTGAAATTAATT	24	2	0.15712
ACCTTTGATTTTGATATTTCGCCA	24	2	0.15712
TTTAAATCTTAAAATAATGTTGTT	24	2	0.15712
ACTCAGTTGGCAGTAGCTTTTCTG	24	2	0.15712
AAATCTTAGTTAGTTAGACCTTGG	24	2	0.15712
TGGGAGTCTGACTAAATTTAGATT	24	2	0.15712
GAATATAGATTGAGGTTGCATATA	24	2	0.15712
ATTGTTAATCGATCTGAGTTATGA	24	2	0.15712
TTTGTCATCTCCATCTGGTGTTCC	24	2	0.15712
AAACTGTTTGACTATCGAAAAATG	24	2	0.15712
AAAAGTCTGTATTACAAGTCAATT	24	2	0.15712
GACTTCATTATACAACTATGTCCT	24	2	0.15712
ATTTTTGACGTGCACAAGTAGACA	24	2	0.15712
ACTCTGATATCATGTGAAACTAGA	24	2	0.15712
ATCGTCCATACCTAATCAAACAGG	24	2	0.15712
GTTATTTCTTCCTTTATTAGAGAG	24	2	0.15712
TTGGATTCTCCAAAAACGTACTCT	24	2	0.15712
CTAAAATCGGCCATTGAAGAAGTT	24	2	0.15712
TCACTATATATTTTTGGATTGTCC	24	2	0.15712
TAACTCGGATTGCTATTAATAGTT	24	2	0.15712
ACTTTACTATGTAGTTATGTTTAA	24	2	0.15712
AAACTGACTTTTCAATACACGTAA	24	2	0.15712
ACTAGACTCTGAGATAATAATATC	24	2	0.15712
ACACACGCGATTTTGAGATGATCA	24	2	0.15712
AATTAATTATACAAACTCGAAGTC	24	2	0.15712
ATCATGATAGTTATCGAGCGGATT	24	2	0.15712
AATAAGTGATCAATAGATGAATGA	24	2	0.15712
TAGTAATACGAAAGTAGTTCTGCT	24	2	0.15712
TAAGATTTCGATCATATGTTGAGG	24	2	0.15712
AGAATGCGTAGAATATTATGATCC	24	2	0.15712
AATATTTATATCGAAGTTCAACTA	24	2	0.15712
AGAAAGTTATGAAGTCTTAGCTGC	24	2	0.15712
AAGCGCGATTCGAATTTAATCGGA	24	2	0.15712
TCTTCTTTCTTGTCTAAAAGCTCT	24	2	0.15712
ATGTGCCATGTTAAAAGACCGTTT	24	2	0.15712
AAATCATGATGGAATACCACGTCA	24	2	0.15712
AAATTTAGGCCAGCGAATTATACA	24	2	0.15712
GAATAACGACTACGGATAACATTT	24	2	0.15712
CTACTCTAGTAACAAATAAAAGAT	24	2	0.15712
AAAATGAGATAGTCACACGCTTCA	24	2	0.15712
GATTTACTGACATCCAAATATCTC	24	2	0.15712
AATTAATTGAGGTGTGCGAAAACT	24	2	0.15712
ACATATGTTACAAAGGGAGTTACA	24	2	0.15712
AGATCAGACGCTAGCTTAGTTTTT	24	2	0.15712
ACATCTTAACTAGGACTTGTACCT	24	2	0.15712
TCCGTATTAAAGCTTGATCTTTCA	24	2	0.15712
ATCAATAACGGTTTAAACTAGGGG	24	2	0.15712
ATTTTCATATCTATGCTAACTTCA	24	2	0.15712
AACACGACTTCATCAAAAATATTT	24	2	0.15712
TTTTACAGGTCAGACCGAGCTAGC	24	2	0.15712
ACACGTGGTCAATTATGATTCAGT	24	2	0.15712
TTTGGACGGACTTTTGTCTTATAA	24	2	0.15712
GATTTGGCATGTAGTTTAAGAAAT	24	2	0.15712
GTGCGTTATATTGTATGTTTGACT	24	2	0.15712
AATACAAGAATTGCCCTGTCCAGT	24	2	0.15712
ATTCCGACACTGTTTGGTCAAACC	24	2	0.15712
ATCGGGACAGAATGTAATTATTGA	24	2	0.15712
GCGTCTGTAGCTCAGTGGAAGAGC	24	2	0.15712
ATTGTGCTTTATGCGGATCAGATA	24	2	0.15712
TCCTCAGTACCTCAGTGGTAGAGC	24	2	0.15712
ATAAATATATTCTGAACTATCGTA	24	2	0.15712
CCGCTGGAAAAAACAAAATCGCTT	24	2	0.15712
AGACACCGAATAAAAACCAAAAAT	24	2	0.15712
ATCGCTGCTGATTGAAATCGCTGC	24	2	0.15712
TTTTTTAAGTTAGTGCCACGTAAG	24	2	0.15712
CGATTTCAGTTCAGAAAGAAGAGA	24	2	0.15712
AGGTGGACTCTTTATAAGGCATGG	24	2	0.15712
ATGACGCTAGAACAATGTGGCAGT	24	2	0.15712
TATTATTAATATCTTCCTGTTGGC	24	2	0.15712
ATTAGGCCTGTACTAGCACTGACG	24	2	0.15712
TTTATAAAATAGGACTTGTAGATA	24	2	0.15712
AGGGGTGATTACCAAACAACACGG	24	2	0.15712
ATTCACGATTTAAAATTTATCAGT	24	2	0.15712
GGGGCTGATTATTAATAAAATGTC	24	2	0.15712
TAACGAGTAGTGTGTCATATATCC	24	2	0.15712
GATTCAACAGGAAAATGACGTAGT	24	2	0.15712
AGAAGCTAAGGAGTGTCAATATGT	24	2	0.15712
AATAACATATTTGAGCCTTTTCTT	24	2	0.15712
ATCAAACTTCATAATTTCTTACAA	24	2	0.15712
AAAGGCATTTTGGAGCCAATAAGT	24	2	0.15712
CGAAAAAATCACTGGAACAATAGC	24	2	0.15712
ACGTAAGCTGGTGTTTCGAGTTTG	24	2	0.15712
ATAAAATTTCATTAGTATGTTGTT	24	2	0.15712
ATTCGATTTTGTGGTCTTAAACAT	24	2	0.15712
ATGATGAAAATATGGATAGCGAAA	24	2	0.15712
AACGATATAGTCACACAATTTTGA	24	2	0.15712
TTAATTCGAATTTATGATGTGTAC	24	2	0.15712
ATTCATGAGCTAACTTTTGAGGTT	24	2	0.15712
AAAAAACAAGTTTGAGAAGTCCTT	24	2	0.15712
TTAATCGGGCCTTTAATGTGAACT	24	2	0.15712
ATGGACTAGCTTTTATTTATTCTA	24	2	0.15712
ACACGTTCCTTGCTGAAAATGGCT	24	2	0.15712
ATTTAACTAGTTGGCAGTCATTGA	24	2	0.15712
AAGAATAAGTGACAAGTAAACTGT	24	2	0.15712
CTTTGATCGATATTTGCGTATGAA	24	2	0.15712
GAAATTGAGTTAGGTCTAGCTATC	24	2	0.15712
ACTATTGACTAGCATGACTTCATT	24	2	0.15712
TCGGTTTAACTTTAAAATGTCAAA	24	2	0.15712
TGATCACTTAACTAAACATTCTTC	24	2	0.15712
TTTAACTCTGAGACTGACTGTTTG	24	2	0.15712
AGTAATTTGAGGATAGAATGTTCT	24	2	0.15712
TTTGGCCATAAATTTTACAAGTAA	24	2	0.15712
ATAGATTTTTTCATAAGTTATGTC	24	2	0.15712
AATTCAAATAGGCTCTTAGACAGG	24	2	0.15712
ATGGGTCAGTCAAAAAAATGTGTA	24	2	0.15712
GTTAAAGAAAAGACTCATTCATGC	24	2	0.15712
ACTGAAGGTTTCGAAGCCGATTTC	24	2	0.15712
AAGATACATGTGAATCAACTTAGA	24	2	0.15712
TTTAGGCCCTGTTTCGTCATAGAT	24	2	0.15712
AGCCGTACGTCTATCATTTCAGAC	24	2	0.15712
TTGGCATGGAGTTTAAAAAAGTAA	24	2	0.15712
AAAAAACTCGAGACTATGTAGATC	24	2	0.15712
GTTCGAAGCTTGGAATCGAGAAGT	24	2	0.15712
ACTCCATCAATCTATGTTCAAAAT	24	2	0.15712
TGGCTAGACTGTGTTGTTTGTTGC	24	2	0.15712
CTTCAATCTTATCCATATTCTGCT	24	2	0.15712
ATATAACTTCACAAAGTCGTATCT	24	2	0.15712
TTGAGTTACGCCGAATTGTATATC	24	2	0.15712
CCAATTGAGCTAAAGTGATTTTTC	24	2	0.15712
ATATACCCATCAACTATGTCATTT	24	2	0.15712
ATGGCCGATGGTGAAAAAAAACAT	24	2	0.15712
ATTTTGCTAGCGGTTATCGTCACT	24	2	0.15712
AAACCAATATTTCATGGTAGCACT	24	2	0.15712
GATGACGGAGACTGTGATTATGCC	24	2	0.15712
ATGTCTCTTCAGTGAAATCTGTTC	24	2	0.15712
ATATTGAACCCTAAATTGTCTTCA	24	2	0.15712
ATTATAGGTAAAGGTGTCATAACT	24	2	0.15712
AGAGAGGTTCTCTGTGTTGAGACA	24	2	0.15712
GTCAGTATTTTATTTTCGATTCAG	24	2	0.15712
ATCTGCCACGTATTAATTTTTATT	24	2	0.15712
AAACTAAGACACGTAAAATGAAAC	24	2	0.15712
ATTTCTTTTCTCGTAGTCAAGTAT	24	2	0.15712
TTCTGATAAAGCTGTTATACCAAC	24	2	0.15712
ATATACTAAGTAAAGGGTCGGATA	24	2	0.15712
AGGAATCCTAACTTATGACTTTTG	24	2	0.15712
ATAAAGATCTGGTATAATTAGGCC	24	2	0.15712
ATAACTAATAAGTCAAATCGATAA	24	2	0.15712
AATCCTGACATGTACTACTATATA	24	2	0.15712
AACGTTCATAGAATACTAAAGGCC	24	2	0.15712
CTGTTTGGACATTTTTCTTTGAGT	24	2	0.15712
ATTTTGGTTAGATTCAGGGGTCCA	24	2	0.15712
AAATTTATCCGAAGCCACAAACTC	24	2	0.15712
TCAGCTCTAATGTCTTCTAGTTAC	24	2	0.15712
AAATACGTATTGAGTGGAGTTAGA	24	2	0.15712
GTGATTTTTTTAAAGGATTGTGAC	24	2	0.15712
CGACTGGGCTCAGATAGCTAGGCC	24	2	0.15712
AATATTTATATTAGAGTCTGACTA	24	2	0.15712
AGATGATTACACTGTAACAAAGTT	24	2	0.15712
TGTGAGTAGCTGTGATTATATAAC	24	2	0.15712
AAAATTGTCATGTAAGACGTGTGT	24	2	0.15712
AGAAAAGTTTTTGTTGGAATTAGT	24	2	0.15712
ATTTTATATTTATGTCCTTCAATT	24	2	0.15712
ACTTAGTAGTACTGGAAAATTTCT	24	2	0.15712
ACTCAACTTTTATTTTCTAACTTA	24	2	0.15712
GTTTTTAGTTTAGCTGTAGTAATA	24	2	0.15712
GCCTTAACTATGTCATTTTTCTAT	24	2	0.15712
TAGCGTTTGGCCATAGAGATTCAA	24	2	0.15712
ATGCAGATATTAGTTATTCCATGT	24	2	0.15712
GTTTAATGTACTAAAATGTCCTTT	24	2	0.15712
ATGGCAAAATCGCTCACGAACTAG	24	2	0.15712
ATCTGTCCCAGGCTTGGCTAACGT	24	2	0.15712
TTGGCTCCAAAATACACTTATCAT	24	2	0.15712
GTTTTTCATGTGACATGTTTAAAG	24	2	0.15712
GTTATTCGGAGTAAGATAAAAGTG	24	2	0.15712
CTGGTTGACTTTGTCTTTTAAACT	24	2	0.15712
ATTTTTTTCAGACTCTTTTCTTTG	24	2	0.15712
TTTTTATACTATGTTGCTCAGACT	24	2	0.15712
TGACGAACGATATCTGCATACGTT	24	2	0.15712
AAGATTCTAGACTAGTTAAAGAAG	24	2	0.15712
AATAGACTAGACATTATCGTGTCG	24	2	0.15712
ACATCAATGTAAAGTTCAAGTTCA	24	2	0.15712
AAGTACCCCTTCAATCTATGCCCA	24	2	0.15712
TGATAGAGTGATAAGTATTCAGTC	24	2	0.15712
TCTCTGACGATCATAAATATGTTT	24	2	0.15712
ACCGAGGACATGATCTTAGATACA	24	2	0.15712
ATACTAGGTAAGCCCGACACAACG	24	2	0.15712
ATATGGTGTTGTCATGACGAAAGA	24	2	0.15712
ATTGTGAACCGCTTTAATATTTAG	24	2	0.15712
GTCGTCAAAAAAAAAATACTTTGC	24	2	0.15712
AAAAAGCTGTTAAGACTACATTGT	24	2	0.15712
ACTATACCTCAAGCTTAAACTACA	24	2	0.15712
ATAAGTAATTTTCTACTCCTTTTC	24	2	0.15712
CGATCTATATTAGTTAACTGTATT	24	2	0.15712
GGGTTGTTCAGACTTTTCAAAAGT	24	2	0.15712
ATGTGGTTCAAAGTAATAATGTTG	24	2	0.15712
AAAAGTAGCTAGTCTCTGACAAAG	24	2	0.15712
TTACAAGCTCGAATTCTAGTTAGT	24	2	0.15712
ACTCCTAGACAGCAAAACACAAGT	24	2	0.15712
AGGACGGCTAAAATTGTGTTACGT	24	2	0.15712
TCTCGATGTTTTGATGTAGTATAG	24	2	0.15712
TTTCGATTGGGCTTAGAAGGTCTA	24	2	0.15712
TCGGCCAAGTTTTATTTAGATTAA	24	2	0.15712
ATACTCAAACTTGTCACTGATTCA	24	2	0.15712
AAAGGGTAGTGCGAAAAAGTTCTT	24	2	0.15712
ACTCACAACCGCTATAATATTTGT	24	2	0.15712
TGGGACATTGATGCTTCTGTCGTC	24	2	0.15712
ATCAATGCTTTGGTATTCTCACAA	24	2	0.15712
AGATTTCTAAACTTGTTGGTTTTT	24	2	0.15712
AATTTTTTGTCGACCAAGCGTAAC	24	2	0.15712
GAACAATAGCTAAAAAGAGTCTGA	24	2	0.15712
AAGGGAGGAGGATTGCCCAAGACA	24	2	0.15712
TCAGACTTTGTATTCGTTTTAAAA	24	2	0.15712
CAATATGATAAGACGCTTGGAATA	24	2	0.15712
ATTGCAGGTAAAGACTTTAACATG	24	2	0.15712
AAGTATATGTTTGGACTGATTTTC	24	2	0.15712
AATTACATGTAGGATCTTCAACTT	24	2	0.15712
AGACTTTTAAGTCCAATACTGGCC	24	2	0.15712
ACCTAACTTTTGGAGCGTGAGTTA	24	2	0.15712
TATATGTGAGTCATTTTGTAACGG	24	2	0.15712
AACCTCAAAGTTGAAATGCCATTT	24	2	0.15712
AACGAGTACACTTAGCGTAGTAGT	24	2	0.15712
AAAGACATGTATGATCATTGATCA	24	2	0.15712
ATTTATTGATATCTGTAATTGACA	24	2	0.15712
TTTCTTACATTGCACCGTGACTCG	24	2	0.15712
TTTTTGAAAGATCCGACACATATT	24	2	0.15712
TTAGACATGACATGACATAGTTTC	24	2	0.15712
AAACTGTGTCAAGTCAAAACTAAA	24	2	0.15712
ATCTCTTTCATTCTAATTTGAATT	24	2	0.15712
ATATACAAGAGTCGGAAAAAGTAT	24	2	0.15712
ACACTCCTAAACTTGACGAGAATT	24	2	0.15712
AGAACCTGAAAGTCACTAGTACAA	24	2	0.15712
TTTAACACCGTTAAATAAGTGGCC	24	2	0.15712
TCAATACACTGAATCGTTTGCCTC	24	2	0.15712
GATATTTTGTACTCTTTAGGCTTC	24	2	0.15712
ACTTAAATAATTTTGGATGTCATT	24	2	0.15712
AATTGTATAATTCGCTAGCCTAAA	24	2	0.15712
ACTGATATAAAAGGATACATGGAC	24	2	0.15712
AAATGGTATGTAGATACCTTCAGT	24	2	0.15712
TATTAAGATGAACACGCAACTGAG	24	2	0.15712
AACTAATCCTTCCTAGCTATAATC	24	2	0.15712
CGTGGCGTTCAACTATTTTATAAT	24	2	0.15712
AGGATAAGTAGAAGGGTTCAGAAT	24	2	0.15712
ATTCAAGTGATAGTTATTGTCTCA	24	2	0.15712
TAATGCAAAATAGGATGTATTAGT	24	2	0.15712
TGGAAAAAGTATATCAACACACTA	24	2	0.15712
AAGAAAATTTTATTGGAAGTGTCA	24	2	0.15712
TATGTGGCACTAGCTAAAAAAAAA	24	2	0.15712
AGCACTATCTTGTGGGTCCAACGT	24	2	0.15712
AAGAGACACATTTATGTATTATGT	24	2	0.15712
ACTATGTATCTCTAAACTTCTACT	24	2	0.15712
AAATTTTTGTAGGATACGAGCCTG	24	2	0.15712
TATTCATGGCCAAAGAGGAGAAAA	24	2	0.15712
AAAATTTATCTTTCGAATCGAGCT	24	2	0.15712
TTGACCGATATCTGATATATGTTC	24	2	0.15712
ATCAAAGATAGACTTGTTTGACTC	24	2	0.15712
AAAATTAAGGATCATAGTTGTCGA	24	2	0.15712
ACTTCTTAGCTATAACAAGTTAAA	24	2	0.15712
ATGAAATTGATCAATCTCATGAGT	24	2	0.15712
AGATTTCGTGGCTGGAACTGCTGA	24	2	0.15712
TACTAGAAATGTTGTCCTTCTACC	24	2	0.15712
GGTTCAAGTCCAGGATGGCCCACC	24	2	0.15712
AACTTTCCACGTTGCATGTTTAAG	24	2	0.15712
ATCCGCTAAAGTCAAGTTAAGAAT	24	2	0.15712
AATATCGAGTTTTGGATCGAGAGT	24	2	0.15712
AGACTTTTTTCGACTTAATAGATG	24	2	0.15712
ACAAAGGTGACTCTGTAACCAAGG	24	2	0.15712
AGCTGAAATACTCTTTAATGTATC	24	2	0.15712
TATGTAGCACAATTTAGAAACGGT	24	2	0.15712
ATAGATTTGTGTGACTCTTGGTTG	24	2	0.15712
ATATACGGGTTATTTGAGTCCAGA	24	2	0.15712
TTAGCGGATTTTAAAAAATTAGTT	24	2	0.15712
ATAAAGAGAAGAAAACAAGAGAAG	24	2	0.15712
AAATTCTTAGATTGAACCGCGTAA	24	2	0.15712
ATTCATATTGTGCCCGAAAGTTTT	24	2	0.15712
AAGGAATAAGTCAAAACAATTGTG	24	2	0.15712
TTGTCGTTTATTAGAGGAATAAGT	24	2	0.15712
AATTGACGCAAGGGCACCACCAGG	24	2	0.15712
CAGGCCTGTTTTTGTTTTAACAAA	24	2	0.15712
ATGTTGGACCCACAAGATAGTGCC	24	2	0.15712
CCCGCTTAAAAATTCTGACTCTGC	24	2	0.15712
AAGATAAGGAAAAATAGACATAAA	24	2	0.15712
AACTTCACCGACGAATCATAATTG	24	2	0.15712
ATTATTGGATCGGAATGTCACATA	24	2	0.15712
ACAGATTTTTAAGATATTGTCGTC	24	2	0.15712
AAAACGCTATTGATTCGATAAAAT	24	2	0.15712
GCGAGCAATAATGTTTTCAACATT	24	2	0.15712
CGCTTGCCACAAATATATATGTAT	24	2	0.15712
TAAAAATCAGATCAGTCAGAGATG	24	2	0.15712
ATTTCAGTTTTCCACTTAGCATGT	24	2	0.15712
AAATCCGCTATCCACCCCGCTCCT	24	2	0.15712
AATTATAATTTTTTATTACGTGGC	24	2	0.15712
AGTGTAATTTCACAAGTGGGGTCT	24	2	0.15712
TTTTTCACTTGTCATGTTCAAGGT	24	2	0.15712
TCAGACTCTTCAAAAACATTGTCG	24	2	0.15712
AATACAATTCGTTTTATACACTTC	24	2	0.15712
TTTTTATTGACGTGTCAAAAGTGA	24	2	0.15712
AATCGTTCATCGTAGTAAGTGAGA	24	2	0.15712
AAAACGACTGTAACAGAGAAATCT	24	2	0.15712
AAAAGGCAATAGTCCCTCATCGGT	24	2	0.15712
TATGTTGCTCAGACTCTTCAAAAT	24	2	0.15712
ATCGTTTAAAAGACTGTCTCTTTT	24	2	0.15712
AAATATCACGGATCTGTATAGTGT	24	2	0.15712
AAAACTCCTTTTTACTATTTCATA	24	2	0.15712
AACGCAAACATTGGTGAGAATCCA	24	2	0.15712
ACCTCTTATCTATTCTAATATTAG	24	2	0.15712
CCTAAGTAGATTATAGTCAACATT	24	2	0.15712
ACCGAACCGAATTAACAAAAATCG	24	2	0.15712
CTGTTTCGATCTTTTAAAGCATGT	24	2	0.15712
TTTAAAGGTTATGAATGTCATATG	24	2	0.15712
AAGTTATCATGTAAGTTCAAACAA	24	2	0.15712
ATTGTTGATTCGACTGTATAACTC	24	2	0.15712
ATAGCCATAGTACTTGTAATAACA	24	2	0.15712
TTTAAAATAAGTTAGAAAGTGTTT	24	2	0.15712
GAAAGAAGGGAAAGAAGTATTGTG	24	2	0.15712
CACACGTTGGGCTTACAAAATAGT	24	2	0.15712
ATTGTTCTTTTCCTAGCTAGGTAA	24	2	0.15712
ACTTCCTAAATTATGATCGAAATT	24	2	0.15712
ATATCTTTTCGCTTACGTGACATA	24	2	0.15712
TTCATGGACAAACGCTAGCTTAAT	24	2	0.15712
AGGAAGCTGGGGAGTATTACGCGA	24	2	0.15712
ATATATATATATAGTAGATGTCGA	24	2	0.15712
ATCTCCTTTGTGAACGTAGATCGA	24	2	0.15712
ATCAGATTAGCGAGATATATAAGC	24	2	0.15712
AATGGATGGTATATATAGACCTTT	24	2	0.15712
AGCGGTGATGCCTTATTTCGGGAA	24	2	0.15712
GATCCACTTAATCTCAATAATTTA	24	2	0.15712
TTAGTTGTCCTTCATTACATAAGA	24	2	0.15712
TTTATTGGTGCTTTGAATTAGTTC	24	2	0.15712
ATTAGCAATGTTAAAAGAAATGTA	24	2	0.15712
GTTGTTATTTATGATTTACCTGAG	24	2	0.15712
TTTATATGTCGTCCTTATTAAAAA	24	2	0.15712
AAGACTGACTTAAAAATAGATTTG	24	2	0.15712
ATAGAATCACTCTTTTTAAAACGG	24	2	0.15712
AAATCTTGTGATCCCTGATATGTC	24	2	0.15712
AAAAGGAATAAAATAACGTTAATT	24	2	0.15712
GACTAAATTTGGATTGTTGTGTAC	24	2	0.15712
AATTTAAGAGGTTGTAGGACTTTA	24	2	0.15712
AACATATGTCTGTTAGACCGGTCT	24	2	0.15712
AGTATTTCTCCGTCGTCCAACAAT	24	2	0.15712
CAAAATCGCTAAACCAATAACTTT	24	2	0.15712
ATTACAAATTTAGCTTGTCAAATA	24	2	0.15712
TGGACGCTTTTGCTTTAAATCATA	24	2	0.15712
GTTTCAAAATGCGTTTGTCATCCA	24	2	0.15712
AGTAACATTGGATTTAATAGCACT	24	2	0.15712
TTCTGAGTAATACCTGTCCTCCTA	24	2	0.15712
ACTCCGTCACTGTCAAATGGATAC	24	2	0.15712
AAGATGAATGTTTGAAGCCAATAG	24	2	0.15712
GAGTTGGCCTGAATCATATATTGT	24	2	0.15712
GAAAATCGACTGTCATGACACAAC	24	2	0.15712
ACGAGAGTTGAATATGAATTAGTC	24	2	0.15712
TGGATCTTGTTGCAACATAAAATA	24	2	0.15712
ATTCTACAAGAGTTTGAGGCCGCC	24	2	0.15712
ATGCAAATCCGATAAGAAAAGAAA	24	2	0.15712
AGTGTTTCTACATAGGATGTCATA	24	2	0.15712
AGCCAAAATTATAAACGTTCGAAG	24	2	0.15712
AAAGACTCTGTGGCTAAAAAGTAA	24	2	0.15712
AAACTAAGACTTTGGTGTTAAAAA	24	2	0.15712
AGCTTTATTGATAGAGTCGTCAAA	24	2	0.15712
AGATTAAAATATACCTTGAACTTT	24	2	0.15712
AAAAATTAGAGCATATGTATATCT	24	2	0.15712
AGGGACATTGATGCCTCTGTCGTC	24	2	0.15712
CACTGTGTGGATATAAAGAAAGTT	24	2	0.15712
ATTTTTTCAGTTATCAATATGAGA	24	2	0.15712
AAGAGGCGTACCAAGTTAATAGTG	24	2	0.15712
GTACTTTGTAAAGGCTGTTGTATC	24	2	0.15712
GTCCACAAGATAGTACCACGTATG	24	2	0.15712
ATATAGATTGTAGTTGTCATGAAG	24	2	0.15712
AGGAGTCCAGTCATCTCGTTAACC	24	2	0.15712
AAAGTTAGTCTAAAAGAGAGTTCT	24	2	0.15712
ATTAAAGATAGGTTTGTTTTCGCT	24	2	0.15712
AAATAGGGACATGTAAAAGAGAAA	24	2	0.15712
AAGTGAATTGTATATATGTATATA	24	2	0.15712
ACGAGCCTTTTTTGTTTTGTGTCA	24	2	0.15712
ACAAAACATCTCGCATTAACTGTA	24	2	0.15712
ATCCTGATCATCTATGCTCAAAAT	24	2	0.15712
TAATTGGCGCCTCGATTCAAAAAG	24	2	0.15712
ATAAGTGAGGTTTGTGAGAATAGA	24	2	0.15712
TGAATCCAGCTAGAGTGTTTATTT	24	2	0.15712
ATTCTGATTAGTTTCTTGTGACTT	24	2	0.15712
AGGGGTGAATTGTATATGTATATA	24	2	0.15712
ATAGTCAAACGCTAGCTTAATACT	24	2	0.15712
CTAAAGTAGGATATAATCAACAGT	24	2	0.15712
TCTTTTCTCCACTGTAATTTTCTC	24	2	0.15712
AAGTAGTTCCTTGACTTCGGCTCT	24	2	0.15712
TTTTTCTTCTAACCCTACTCATGG	24	2	0.15712
ATTGTTAACTAAGATCGGTAAATT	24	2	0.15712
GTTTTTTACGTAGCATGTTTAAGC	24	2	0.15712
GTTTATCATGTTTAGTTGTCATTT	24	2	0.15712
GGGGATGTAGCTCAGCCGTCTCCC	24	2	0.15712
AACGGACTAAGAGCTAATTTACCT	24	2	0.15712
GTACCCCTTGTTATGAAAGTGACT	24	2	0.15712
ATATACCCGCCGTTATCCTAGGAG	24	2	0.15712
ATCAGTTGATTAAGGGTCATGTTT	24	2	0.15712
ATCCAGAAATAGTAGCTTGCTATG	24	2	0.15712
AGACCAGCTGGCTAATTATTAACA	24	2	0.15712
ATGTGCCTGAGTTAAAAAACAACA	24	2	0.15712
ATAACCTTCTATCTAAAATCATGT	24	2	0.15712
AGATCGATAAACGTAGTAGGTGAG	24	2	0.15712
GATTTCAGGCATAGGTTGAGGAGA	24	2	0.15712
CGATCGTTCAAAATTACTTTCGTT	24	2	0.15712
ATTTAGCGTACGTTCGGATATAGA	24	2	0.15712
AAGATATAGTTAACAGTGCACCCA	24	2	0.15712
CATGCCATATGACACATTCCCATT	24	2	0.15712
GACCCTGCTTGTAAGTTAGACTCT	24	2	0.15712
AATAACTCAAGTACAATAGCTAAG	24	2	0.15712
AATATTTCATAAAAGTCATAACTA	24	2	0.15712
GTTCAAGTGTTGCCAAAAAAGGAA	24	2	0.15712
AAAAATCGGCTCGATCGAACATCG	24	2	0.15712
TATTGGCTCCAAAATGTCCTTCTC	24	2	0.15712
AAAATTTTAGATAAGATAGCCACA	24	2	0.15712
ACCTAAACTAGTGAAATTTATATT	24	2	0.15712
ATACCATAATGTCTTTCATAGAGT	24	2	0.15712
AGTCTGTGGTCTCATAATTTTATT	24	2	0.15712
ATGAGGCGAGACTTTCTGTTATAC	24	2	0.15712
GAAAAGATAAATATGAGAGAGAAT	24	2	0.15712
ATGATTAGTGAGATGGATGAACTC	24	2	0.15712
AAAGAGTAGAGTGTTCTGATAGAC	24	2	0.15712
TGCCAATGAGTGTTTTTTAAAAAT	24	2	0.15712
AATGATACTATTGTCTTGCAAGTA	24	2	0.15712
ATATGATTATAGACTATTAGCAAC	24	2	0.15712
ACTGTTACTATCTGTTGTTTCTTT	24	2	0.15712
TTGAAACCGGTAGGCAAGAAGGCC	24	2	0.15712
ACGCAGGTCCCTAAAGTTGTTCGC	24	2	0.15712
GACGGAATCAGGACTTTTAATAAA	24	2	0.15712
ATGGTCAATGAGGTAGTCAGAATC	24	2	0.15712
ATTCTAGCTTTTCATATGACAAAA	24	2	0.15712
TTACTAGGGCTTGTGCGAAAATCT	24	2	0.15712
AAAATTAGCCTCATGAGTCAAACC	24	2	0.15712
AGACCACTCTTTCGTCTAAGGATG	24	2	0.15712
AGAGCGTATCTAGGGGGGTTCAGA	24	2	0.15712
ACAAAGATTGACAATTGCCGCTTG	24	2	0.15712
ATTGTAGCTTTATCCTGTATGTGA	24	2	0.15712
TTTTTAAGTAAATGATGTCTTCCA	24	2	0.15712
ATACCCTTGAACTATATTTCAGCT	24	2	0.15712
ATCTTTAAGTCTGTCTCAAAAGTA	24	2	0.15712
TTTTGAGATAAGCTATTCTAGAAT	24	2	0.15712
AATAAGACCAAAGCGACGGAAGTA	24	2	0.15712
AGTTATATAAGTTATCTGGTTATC	24	2	0.15712
TATGTATTATGTCATGTAAGACAC	24	2	0.15712
AATATTAATCATGCTTCACAACCT	24	2	0.15712
ATATAAAAGCTTAAATTGTCAGAG	24	2	0.15712
AGGACGTACATATCTCGATGGACA	24	2	0.15712
ACTATTTCTGATAGATCTTAGGCT	24	2	0.15712
AAACTTTTGTAATTACCAGTCGAA	24	2	0.15712
AATATATTATTAAACTTTTAGAAA	24	2	0.15712
ACTAATAAGGATTTGCGGTGGAGT	24	2	0.15712
TGGTTTGGATCTATGAATTAACAT	24	2	0.15712
TTCACGGCCAATAACTTTATCAAT	24	2	0.15712
AGGAAAGTGTTAATTGCCGCTAAA	24	2	0.15712
GTTCACGCCATATAAGATCAACTA	24	2	0.15712
AATAGATGGTCCATGATACTTGTC	24	2	0.15712
AAGCCTTTTCTGAAAGTTCAATGG	24	2	0.15712
AATTTGATCAGAGCTTTAATATCA	24	2	0.15712
ACTGGTATCAGAGTTAAGGTTATC	24	2	0.15712
AGGTTGATATACGTTATTATAAGT	24	2	0.15712
GCTTGTGCATACCTAAAGTTGAAG	24	2	0.15712
TAATTAGTTATTTTGCCACGTCAC	24	2	0.15712
AACCCTTCACTGAATAACGTAGCT	24	2	0.15712
ATTATGTCATGTTGGATACATGTG	24	2	0.15712
CATAAGGATAGTGAAGTGGAGATC	24	2	0.15712
AAGTTGGGCTTTTATAAGGACGAA	24	2	0.15712
AGGTGTTCGACATGACATAATACA	24	2	0.15712
ACTTGTCCGTCCAAATGGTCGACC	24	2	0.15712
TTTTAGTTGGACTAAAGAAATATT	24	2	0.15712
ATTTATTTAAAAGTTGGATAGTTG	24	2	0.15712
ATGGTACGTCAGTGAAAAATAACC	24	2	0.15712
AAGACTGTAGTTTGAGTTTGAGGT	24	2	0.15712
ATCTTTCGTTCCAAATGAATTGTT	24	2	0.15712
ATTCACAAGATAATGTCACGTACG	24	2	0.15712
AAGGTAAGTAAGAGAGATGGTAAA	24	2	0.15712
ATAGTGGCTATTTACGAACGTATC	24	2	0.15712
ACAGCCGACACAAGAAAACACAAG	24	2	0.15712
CGAATTTGAGCCTTAAGTATGAAA	24	2	0.15712
GTCAATTAAAATTCTGAATCCGTC	24	2	0.15712
AAAAAATATGAAGTGTCCACTGTT	24	2	0.15712
TGTAAATTGTTATCATGTATACAT	24	2	0.15712
ATCGATTGACTTATCAGAATGAAA	24	2	0.15712
ATGTTGTCAGATAGAGTATAGTTT	24	2	0.15712
AAGGGAAGGTGCCAAGTAGCTGAT	24	2	0.15712
ATAAGCCAAACGATAAACTTCAAA	24	2	0.15712
ATCACGTAGGATACGTACAGTGTG	24	2	0.15712
AAACTAAATACATGTATCACAATT	24	2	0.15712
AATAAAAGGTTAGACGTATCTTCA	24	2	0.15712
CATGATTAAACGCCTACTAAGATT	24	2	0.15712
AAAACTAGACTTCCATTTTTATGA	24	2	0.15712
TTCGATCGTCACAAGTTAAGAGTT	24	2	0.15712
TCTCCTTTGACTATTTTGTAGAAT	24	2	0.15712
GACTTTATAAAATAGCCTTTTGAA	24	2	0.15712
TTGGACTCATGTGTTAATTAATTT	24	2	0.15712
ATGTCGAGATCGATGGATAAGATT	24	2	0.15712
CAGACGCGTTTCTTATTGCAAGTT	24	2	0.15712
ACTGGACGTATATGTTAACAACAT	24	2	0.15712
AATTATTTCTGTAGTCAAAACTTA	24	2	0.15712
GTTAAGATCGATTTTTCACCGAAT	24	2	0.15712
ATGCAGACTATACCAAAATGTTCT	24	2	0.15712
ATAGACCATTGACACGTACAACAA	24	2	0.15712
ATAATCTCACAAATAAAGTCTGAA	24	2	0.15712
AATATAATCAAACAAGTGGGGTCT	24	2	0.15712
AACTCCGTTTCATGTCAAACTAGA	24	2	0.15712
GATTATTTCAAATTCATATTGTTT	24	2	0.15712
ATATACTTTTGTGCTTGTCTGAAT	24	2	0.15712
AGGTCATGGTGTCATATCTTAACA	24	2	0.15712
AGGATATTTTGGTACATTTGATAT	24	2	0.15712
AGATCTCTAAACTTGTTGGGTATT	24	2	0.15712
TAATGCACCGACTAGCTATATGCG	24	2	0.15712
TATATTAGAAAAAGTTGTGAATCT	24	2	0.15712
TTGATCATAGTCTAAAAAAATACT	24	2	0.15712
TAAAAAGTTACCATTTCATCTTCA	24	2	0.15712
ATTGGACCCCACAAGACAGTGTCA	24	2	0.15712
TGACGGATAGATTACACTGATAGT	24	2	0.15712
ATTATGTATGTTGTTGTCGGTTCA	24	2	0.15712
AATCTCTATAGCTATGGTTTTGAT	24	2	0.15712
ATTTTTTATCCTAGTGTGTTAATT	24	2	0.15712
ATTATAAATAATTTGGCCTACGTG	24	2	0.15712
ATAAAAATTGTACAAGTAGACTCA	24	2	0.15712
ATATATGAGTCACTTTCACAACAA	24	2	0.15712
TACGAGATCTATAGTTAAGAATGA	24	2	0.15712
ATAGCTCTAAGCCAATCAGACACT	24	2	0.15712
ATGTATTATGCCTGATGAAATTCA	24	2	0.15712
AGTTTTTATAATATTCTAGGGCCG	24	2	0.15712
AAATAGTTTAGATCGCTAACGTGT	24	2	0.15712
ATTTCAAAGTCGCTAATTATAATT	24	2	0.15712
ATTCAGATATTTCATGAGATTAGT	24	2	0.15712
GTTATTCGTTGAAGTCAAGTTAAG	24	2	0.15712
ATATAGGGATTAGTAGCGCATACT	24	2	0.15712
AGATTTAGTAAGTTAAGGATAGAT	24	2	0.15712
AGTTCTGGAGAGTCAGAGCAGTTG	24	2	0.15712
TTTCTGTTTTTTGATATACGCGTT	24	2	0.15712
AAATACATGTAATCTGAAGATCGA	24	2	0.15712
ATAATTTGTGTCAGTATCTGTATA	24	2	0.15712
AAAAGTGTTAGTTGAGACTGTTCC	24	2	0.15712
AAAAGATAGACGACCTGTAAGATC	24	2	0.15712
TTCATGTCAAAGTCAAACTAAATC	24	2	0.15712
ACTCGACTATAAAGGAAACTAAGC	24	2	0.15712
AAACTTGGTCTAATCTTGACGTCT	24	2	0.15712
AGGGCCTCAAATATCCTTAAAGTA	24	2	0.15712
AATTGTACCATATAGCTAACTGTT	24	2	0.15712
AATTCGACATGTTTAAATTTAACT	24	2	0.15712
ATGTTATCACACCCGTATCGATTC	24	2	0.15712
TTTTATGTTCCCTTTTTCTGAATT	24	2	0.15712
AGGGGTCTAGACTACTTTTGATCT	24	2	0.15712
ACAAGATAGTGCCATGTAGGCCCC	24	2	0.15712
AAGGTCATGACTCAGTGGTCAATT	24	2	0.15712
GACTATATTTTCAATCGTTAGCTT	24	2	0.15712
AGATCGAGAGAGGCAAACAAGAGA	24	2	0.15712
ATGGACACAACTAGTAAACTCATT	24	2	0.15712
TGAATCGCGAGCTTAAACTGATGT	24	2	0.15712
AGGGCTTTGAGAGTTTTTGTTAGA	24	2	0.15712
ATCAGGTTTAGGATCTAATATATA	24	2	0.15712
TTTGTGGACGTAGTTTGTTTGATC	24	2	0.15712
ATCAATGATTTTTGTACTTGTCGC	24	2	0.15712
ATAAAACTGACCAAAATAAGCCAC	24	2	0.15712
TAGGAGAAATCTAACTTGGTCTCA	24	2	0.15712
AGTGGATTTTCGTGATTGTAAACA	24	2	0.15712
TTTAAAAGTGAACAAGTAGACATA	24	2	0.15712
TTGGACTTACTTTCTCATGTTTGG	24	2	0.15712
TAATAAATCGCGATAATTGACAAT	24	2	0.15712
ACCGCTAATGGTCATTTTTGTTGT	24	2	0.15712
GATGATTGTAAATGATGGCTAATG	24	2	0.15712
AGATCCGTACTTGTATAATTACAA	24	2	0.15712
AAAAAAGGGATAATGCACAAGTAC	24	2	0.15712
ACTATACCACTACTATATATGATT	24	2	0.15712
AAGTACCTCCTTAACCTATGCCCA	24	2	0.15712
ATATAAAAATTTAGCTAGTATTTG	24	2	0.15712
TTTTTACTAAGTGTTTGGTTCATT	24	2	0.15712
ACCAAAAATGGACTAGCTCAATCT	24	2	0.15712
GCTTTTCACTTGTCATGTTCAAGG	24	2	0.15712
TTGACATGACTGTGACGCTTACAT	24	2	0.15712
GAGGTGCACTGTTTATGATAATTC	24	2	0.15712
TTTTTCTTTTCGGTGCATTCCAAA	24	2	0.15712
GATGGGCCCTGCTATGATACCATG	24	2	0.15712
GAACTCCGATAAATGTATGTTATT	24	2	0.15712
TTCAGTTGTCGGATTGGGACCATC	24	2	0.15712
TCTATGTAGCACTATCAAATAGGT	24	2	0.15712
TTGTTATGATATAAGGATCGTGCG	24	2	0.15712
GACGTTCAGTCAAATCAGCATCTT	24	2	0.15712
AATTTAAGTTTGATCGGAAATTTG	24	2	0.15712
TCGTTTAAGTTATGTGATACAGTT	24	2	0.15712
ATAGGTATTCTGTGTAATTAGTTG	24	2	0.15712
AGTTAAATAAGTAGCAAAGAAAAA	24	2	0.15712
AAGTGAGATATCGAATACCGAATG	24	2	0.15712
AATTATAGGATTCAGATTAACACT	24	2	0.15712
AAAGCCTGTATGGATTAGCCCGAA	24	2	0.15712
ATAAGAAAGACGTGAGGCTGAAAC	24	2	0.15712
AGATTTGTTGTCTGGCAGTGGATA	24	2	0.15712
ATATACCTTTAAAACACGCTATTA	24	2	0.15712
ATACAAGTAGGGGTCAGTACAAGA	24	2	0.15712
TTAAACTTGAAACCTTATTGTTCT	24	2	0.15712
AGTGTTGTTGTATAAAATTGTTGA	24	2	0.15712
AAATTTAGCCAGAATTTGATCAGA	24	2	0.15712
AAGAGCTATCAGAAAAATTCAAAC	24	2	0.15712
AAGAAAAGCTTCGACACATGAGTC	24	2	0.15712
AAGTCACTCACACTTTATCCCAGG	24	2	0.15712
AGACGACATAACAATTTACCAAGG	24	2	0.15712
AAAAGGATATATTGTAGTCGATGA	24	2	0.15712
ATTGTTGTCTGTTTATTTTATAAC	24	2	0.15712
AAGTAATCTGTCATATTTATTTGT	24	2	0.15712
GTGGTAATCTAATTTCTGTATATC	24	2	0.15712
TGCCCTTATCGTTAAAATGAAGTT	24	2	0.15712
TATAAGAGAGAGATTATATAGAGT	24	2	0.15712
ATTTCTCCTCTGTGAATTTTCCCA	24	2	0.15712
ACAAGAGTTTGAGACCACTGCTAT	24	2	0.15712
AAGATGCGCTTTTTGTTAGAATTA	24	2	0.15712
AAATGCGATACGACTTATGTTGAA	24	2	0.15712
AATCGATTTGTACATAACTGTTTT	24	2	0.15712
TAGATTTTAGGATGAGATAACAGA	24	2	0.15712
GAAGTAAAATGTTGAAGTTCTTTG	24	2	0.15712
ATTTTTGGAGGAATCGATACGGGT	24	2	0.15712
GTTGTTGTCTTTTGTAGTTTGAAA	24	2	0.15712
AATATCTTACCGGCTTTAAAAATA	24	2	0.15712
CGACTTTTGGATCAAATATGTCCT	24	2	0.15712
AGGATAATTCGTTGTCGCTACAAC	24	2	0.15712
TATGTGTGTCACTTCTAAAGTGAA	24	2	0.15712
ATCTTTAGTTAAAAAATGAACAGT	24	2	0.15712
ATACGTGTTATATTGCTTGGATTC	24	2	0.15712
AACCAAGGATTAACTATCAAAGAT	24	2	0.15712
AACAAAGTTAATGGCTGCTCAAGC	24	2	0.15712
ACTTTGACTAATATTTTAAGATGT	24	2	0.15712
AAAGTCTAGTTGAGGTGTCTAAGT	24	2	0.15712
ATTCCAGTTCATATTCGTGTTGTG	24	2	0.15712
ATATCGCTCACTCTCTATTTTTCT	24	2	0.15712
AGGACGGCCTGTTTACCTAGGGAT	24	2	0.15712
ATATTTTCTCGAAAGTCGATGACA	24	2	0.15712
ATGGCCCAAAATAACTATGTTGGT	24	2	0.15712
AATTTGAATGTAAGTTTAGGGTCC	24	2	0.15712
AGTTTTTCTTGAAGGATGGTCAAT	24	2	0.15712
TCCGAATGTGCATGTATATATGTA	24	2	0.15712
TTTGTCAGTTCATTTTTTAGATAA	24	2	0.15712
ACCCTCCTGAACTTATTTTATTAA	24	2	0.15712
ATATAATGAAGTAAACATGTGAAG	24	2	0.15712
AATTTTTATCAAGGTGAAATGTCT	24	2	0.15712
TTAAGCATGTCAAAGATAAAGTGT	24	2	0.15712
TAAGATCTATATATGTATAATTAT	24	2	0.15712
AAATGTAGATAGGTAAACAATAAT	24	2	0.15712
TAATACGTGTGTCACTTCTAAAAT	24	2	0.15712
TCGATAGTGTTGAAAAAAAGACAT	24	2	0.15712
ATATATGTGGCTTCGACAGAACTA	24	2	0.15712
ATTTAGTGTTCGTTTTAGTCCATG	24	2	0.15712
AGATGTTGTTATTGTTAAGTGACT	24	2	0.15712
GAAAACGTTACTGTGAACCACGTT	24	2	0.15712
CTCCGACTTACAAACTACAATCAT	24	2	0.15712
TACTGAGATAGCTTGGATCGAAAT	24	2	0.15712
ATAAAGCGAGAGAAATTTATACAT	24	2	0.15712
ATAAGTTTGGCTCATCTATTTCAT	24	2	0.15712
AAATTTGAAGAAATAGACACAGTC	24	2	0.15712
TTTGAAGCCAAGTAAAATGACACA	24	2	0.15712
GACTGAGCTAGTTTTTAATGTATC	24	2	0.15712
ATTGCTAACGGCCATTAACACTCT	24	2	0.15712
TATTTTGACTTTTTCGTAGTGAAA	24	2	0.15712
AACAGATTCCTAAACTTGTTGGTT	24	2	0.15712
AGGCCTGACACTATCATAGTGCGT	24	2	0.15712
GATAAGTCGTTTCTAGATATAACG	24	2	0.15712
TGTGATTATAACAGTTGTGTCGTT	24	2	0.15712
ACATGTATGTCCGTTAGTATAAAT	24	2	0.15712
TCCGATTCGTAAGATTGTAATTAG	24	2	0.15712
AAATATCAACACACGTTGGACCTA	24	2	0.15712
AATTAAATCTTAGGCCTAAACTTA	24	2	0.15712
ATAATAATTGAAGGCGGTATCAGT	24	2	0.15712
AGACTTCACCATTAGTTGTTCTCT	24	2	0.15712
TGATCTATTTTAAATCAAGCCTCG	24	2	0.15712
GAAGTCTCAAGTTTAAATCTCCTG	24	2	0.15712
AGCTAATCGTCATGACTCATGTTT	24	2	0.15712
ATCTCATTAATCACCTATGTCACA	24	2	0.15712
GTGGTTCGACAGTGTTAAAAAATA	24	2	0.15712
GTTGATTTGTTTTCCATAGTTATT	24	2	0.15712
ATAAAATCGCATGTCCAAACACTG	24	2	0.15712
ATCAAATTGACTTTTGAAGTGATT	24	2	0.15712
ACTATTTCATGAGATACATGTTAT	24	2	0.15712
AGAAAAGGATTCAGGATTTGAAGT	24	2	0.15712
AATTAGTCAGATTGATATTCGATA	24	2	0.15712
GATGAAGTCAGGCTAAAGATTATT	24	2	0.15712
ATCCTGGAGGGAACAAGTCAAAGA	24	2	0.15712
AAAGTCGACTAATTGTTAAAAGTT	24	2	0.15712
ACTAATGTGGGACAGTTCAATACG	24	2	0.15712
ATGAATCTGGCACATGAAATATGT	24	2	0.15712
AGACAAGAAGTATAAAATAGAGGA	24	2	0.15712
TTCGACATCTATCTTATATAGAAT	24	2	0.15712
ATTTAAATTGAAAATGCTCGCAGT	24	2	0.15712
ATCTTTTGTTGGTATAGCTATTGT	24	2	0.15712
TAACTTTTGATTGTATATATATAG	24	2	0.15712
GTAAAGGATAGTCAGTCATCAACT	24	2	0.15712
TTAAAATTCTCTGAGATTTCATCC	24	2	0.15712
AGATACGTCATGAATATCATCGTC	24	2	0.15712
AGTAGTTTTTGTTTACCATCTATG	24	2	0.15712
TGATCGGTTCGATTTTTACACACC	24	2	0.15712
TATTTACTTGGCTGAGATTTGAAC	24	2	0.15712
TCATCACCATTACTGGTCAGTAGT	24	2	0.15712
GCATATGCGTGGACGTAACAGATA	24	2	0.15712
TAATAGTCAGATGTTGTTTTGGAG	24	2	0.15712
ATACACTTGCAAATACATATATCT	24	2	0.15712
TTATACACACTCAATAAATTTGGA	24	2	0.15712
TTTAGCAAGTATTTTCGTCAATAG	24	2	0.15712
AAGGGACTTAGCTTAGCACAGAGT	24	2	0.15712
AACCAACCCGACATTATATTATAT	24	2	0.15712
AACCGCGTCTCAATTTGTTTTTCT	24	2	0.15712
AATTTGTTATACATTCGCTGGCCT	24	2	0.15712
GAGGAAAACGAGTTGATTTGAAAA	24	2	0.15712
AGTAGACAATTATTATTAGACAGA	24	2	0.15712
ATTTGTAGAGTGTCAAATCAAATT	24	2	0.15712
AACTAAAACTCGACTTCCAAATCG	24	2	0.15712
ATATTTAGCTGTTTGTCAATAATC	24	2	0.15712
ATCAATCTAACGCCGTCAACTTTA	24	2	0.15712
AATATTGTTTCTGATAAACCCTTG	24	2	0.15712
AATAAGTTTTACAAGAATAGTAGT	24	2	0.15712
ATCTTCATAAAATTTTGTATCGTA	24	2	0.15712
AATCTATGTCCAAAATTTCAGAAA	24	2	0.15712
ATACTTTAACATGACATGTTTAAA	24	2	0.15712
TTGGACGCCGGGTCAACAATATCC	24	2	0.15712
AATAAGTTTAGGAGAGTAATAGGA	24	2	0.15712
TTTTTTTGGCAACACTTTAAATTT	24	2	0.15712
AAATAAGTTGGGAAGTGTTTGGCA	24	2	0.15712
AAGAAACGACTGAACCAACAACAT	24	2	0.15712
TTGCAACACTTTAACTTTAACTTT	24	2	0.15712
ATAACAAATATGGAAGTCAGGACA	24	2	0.15712
TCCCTTTGTAACATATGTAACATA	24	2	0.15712
ATAAGGAGGCGTGTTAAAGACGTA	24	2	0.15712
ATTCTCTCGATTACGACATGATGT	24	2	0.15712
TCATATAAAGACATGTCATGTAGA	24	2	0.15712
AAATGTTAAGACCACTCAGTAACT	24	2	0.15712
ATTCAGAATTTTAGCTTTATGAGT	24	2	0.15712
AAGGAACTAGGGGTGTATAAAATC	24	2	0.15712
GAGTAGTACTTAATCGAGAAATTA	24	2	0.15712
TATAAAGAAAATCATGTTAAAAGT	24	2	0.15712
ACGTGTGTCATTTCTAAAGTGGAC	24	2	0.15712
GAAATGTGACTTAGGCCTAAGACT	24	2	0.15712
AGAAATCCACTGTATCGGATGAAG	24	2	0.15712
ATAGCTGCTGTTGGATCAGTAAAC	24	2	0.15712
ATTCTCGTACCATAATTTTTGGCG	24	2	0.15712
ACTCGGACATGCTCAAGTGAGGCC	24	2	0.15712
TTAGCCAAACACTGTATTTACCAT	24	2	0.15712
AGACTTTAGAAACTTGTGGTTTAA	24	2	0.15712
AAACATTATACGTAGACTTCAAGG	24	2	0.15712
AACGATGATTGACTTTTTTTTAAA	24	2	0.15712
GGGCCACAAGATAGTGCCACGTAA	24	2	0.15712
GACTTTGTTAGACATGTTCTAATC	24	2	0.15712
TACTATATATACCATGTTAAGAGT	24	2	0.15712
ATATATGTCAAATGAGATCAAGAT	24	2	0.15712
CAATTGTACCCTATAACAAACTAT	24	2	0.15712
AGTAAATGTTTTTCAAAGTTTGTC	24	2	0.15712
AGGCTCATTTATGTCGGTTAAAAG	24	2	0.15712
ATTGCTCAACGTTGTTTAAAGTAC	24	2	0.15712
ATCGAATGTTTTAGTAGCTATGAT	24	2	0.15712
AGACCATTGACTCAGAAAAATATT	24	2	0.15712
AAGATCGCAACGTTCAACGTAGGT	24	2	0.15712
AATGATGAATTTTTATTTTTTTGT	24	2	0.15712
GTAGAGAGATTGATTCCGATAGCT	24	2	0.15712
TTTCTAACTTCTGCGTGACCTTTA	24	2	0.15712
AGAAAAGAAGGAAAGGCAGAAACC	24	2	0.15712
ATGAATCTTATAACTTTTTGGATA	24	2	0.15712
TACCCACTCAAAGTCAAAAGACAG	24	2	0.15712
AAAGTCGACCAATAAAATAAAGTT	24	2	0.15712
ATTTGTGGTTTAAAATAAGTCAAA	24	2	0.15712
CAACGCTATCCTGGGATTCAGAAT	24	2	0.15712
TAGTATGAGTGTGTCTTTGAGATT	24	2	0.15712
ACCGTCGCTTGAATGAAGACACCC	24	2	0.15712
ACAACCGATGTTTATGTGTTACAT	24	2	0.15712
ATATAAGAAACGTGGAGTTTATGT	24	2	0.15712
TAAAAGGAAAGTAAGATAAACAAA	24	2	0.15712
CCTAAGCCTATTACAAAAATAAAT	24	2	0.15712
ATGCTTTCTGAGTCGAGCCTAGTG	24	2	0.15712
AACTGACTACAGAAAGAATCCTGA	24	2	0.15712
CTAAATCATTGAGAGTATGAGTTT	24	2	0.15712
TTGTTGTAGTGAGTTTAAGCAAGT	24	2	0.15712
TCGATCTGTATATTCTTTTTGTCT	24	2	0.15712
TTTTCTGAATCAGCCTGAGAAATT	24	2	0.15712
TTGATTGTCAAAGAAGCCGTACTA	24	2	0.15712
AAAGGCTTTATGGACATATACAAA	24	2	0.15712
CTGATTAAATTTGAATTCACGTCG	24	2	0.15712
ATAAATATCTCTGAGATGTCAGTT	24	2	0.15712
TTAAACGGCTATTAATTTAATGAT	24	2	0.15712
TGTTAGCTTGTGTGATTGTAAACA	24	2	0.15712
GATTTTGTGGCCTTAAACATGTCA	24	2	0.15712
AAACTTTATTTTGTATCCATAAAA	24	2	0.15712
CTTAAAATCTAGCTCATGAAGAGA	24	2	0.15712
TTTTATGTGGATCGTTATTATCAG	24	2	0.15712
ACTAAGTTTGAAATCATGAAAAGT	24	2	0.15712
GCTCCGAACTCATTTTTATATCAT	24	2	0.15712
GGATTAAAGATAGAACTGTACAGG	24	2	0.15712
AATACTAAGTCCGTCTATATTCAT	24	2	0.15712
ATATGTCCAAACACGAATTCAATC	24	2	0.15712
TGTGACTTAAGTCGTAAATAGACC	24	2	0.15712
AGGGACTATTAGTGCTTCATGTGA	24	2	0.15712
CTGTTTTTCAAAATTATGTAGAGT	24	2	0.15712
TTCGTAAATCGCTGCCAGAGCAGC	24	2	0.15712
GTACCCTGTAACAAACTGTTTGTC	24	2	0.15712
TAGGAAATGTGTTTATTTGTTCAA	24	2	0.15712
ATGACTTTAGTATGATGGACAAAT	24	2	0.15712
TGAGCACATGTATCTGACCCTTTT	24	2	0.15712
ATAAATAAGTCAAAAACCAGCTTT	24	2	0.15712
ACTGAAAAAAGTCTTGAGGAGATC	24	2	0.15712
ATTATACTCTCTGTTTCTATTTAG	24	2	0.15712
GAAACTCCTAAAACCATTATCTTC	24	2	0.15712
CGAAATTTGTAGCTGATTAAACCT	24	2	0.15712
AGTATAGTATAAGTGTGTCTCTAG	24	2	0.15712
TTCTACGTCAGCTAGCCATCTGAT	24	2	0.15712
ACAAAATCTATAATTACATGTTAT	24	2	0.15712
TTGACGGCAGGACACCAATGTTCC	24	2	0.15712
TCATATTATGATTCAACAACATGT	24	2	0.15712
AATCTGATGCGTAAAAATGACGAA	24	2	0.15712
AACGCTCTTTCACTTTGATAAGAA	24	2	0.15712
GTCTTACGTGGCACACTTCGTGAT	24	2	0.15712
AATTTAACTTCGCGACAGACAGTC	24	2	0.15712
TTTTGAAAATTGTTATCATGTATA	24	2	0.15712
TTAGAAAATCGTTCAATTTTATCT	24	2	0.15712
TGTTTGTATTCATGCCTTGTTTGT	24	2	0.15712
TTGACAGGAAAACTAGACCCAAGT	24	2	0.15712
ATCTGTAACATAAGCAATGGTATC	24	2	0.15712
ATTCTAGTTGGAACGATTCTATAA	24	2	0.15712
AAAAAAAATCATGTCGAAAAGATG	24	2	0.15712
GCCAAAAAAAGAAAGGAGTCATCC	24	2	0.15712
AAGAAAGCTATGATCAGATTCACA	24	2	0.15712
CTAGATCCGCCTCTGACTATAATA	24	2	0.15712
GTATCTAAAGTAGTTAAAGTCTTT	24	2	0.15712
ATCTGTTTGTACATTATGAAAGTT	24	2	0.15712
ACACTCAGTGGCAGATTCAGGATT	24	2	0.15712
AATCGGCCTACTGGATCTGAACCA	24	2	0.15712
AAGAACAACTATTTTTTGCCAAGT	24	2	0.15712
AACTCCTTCAGTGGAGGTCGGATT	24	2	0.15712
AAGTATTGACAGACAGATATCAGA	24	2	0.15712
ACTCAATTGACTTGTAATACAAAC	24	2	0.15712
GAAAATCTTGTGTCTAACGTGGCA	24	2	0.15712
ATTTTTTGTTGGGTTTTAGCAAGG	24	2	0.15712
AGTGATGAAGTCATAATGTTGATT	24	2	0.15712
AGCTTTAAAATGAAATGTATCAAA	24	2	0.15712
AATTATTATCATAGGTCAGTTACA	24	2	0.15712
AACTTGTCATGTGAAAATTTTGTC	24	2	0.15712
ATCTTTGGCTGTTGTTAAATAGGA	24	2	0.15712
TCATTGATTAACTGTATTGTTGTG	24	2	0.15712
GTTGTTGTTATTAGAAATTTTCGC	24	2	0.15712
TTAAAACGTTACTAAAAAAAAGAT	24	2	0.15712
ACGATTTTGACTGAATAAAAGTAA	24	2	0.15712
ACTCAAGTGCGTGGTTTATTTGGT	24	2	0.15712
ACCTCTATTTATACTATACTACTT	24	2	0.15712
AAAAGACTAGCTCATATAAAAATG	24	2	0.15712
GAGTTTAAAAGTTAGTTGGATCTT	24	2	0.15712
AACAGAATTGTACCCGCTATCTTA	24	2	0.15712
ATATATATGTAGCACAAATAGAAT	24	2	0.15712
AAGGAGTTTACCCATTTCATTAAC	24	2	0.15712
ATGTTCGAGCTCAAGTATGAAAGA	24	2	0.15712
CATCATGTCATGTCATCTGCAAGG	24	2	0.15712
AGATGGAACTTGGACCTGACTCAA	24	2	0.15712
ATAGTAAATGTTGAGTTCTCTCGG	24	2	0.15712
TTAATGGTTGTTGCAGGATTCAGC	24	2	0.15712
ATTCGCTCAGCTCGTTTGTCCCAG	24	2	0.15712
GACTTTAGGAAAATTCCATTCTAC	24	2	0.15712
ATCAAAATCAAGTGGCGACTCCGT	24	2	0.15712
ACGGCCTGTCGACATATACGCATG	24	2	0.15712
AACACAGACTGTAAAAAAAAAATC	24	2	0.15712
TGTCATGTTGTGCTTTTCGTAGGT	24	2	0.15712
AGGACCTTAGTTTAAGTAAGATGT	24	2	0.15712
GTTAAAGTCTTTACCAACATTAGT	24	2	0.15712
ATAAATCCTGTTAATATTATCTCT	24	2	0.15712
ATTTGTCTGCTTTGATATCATATT	24	2	0.15712
CATTTGAAAGGTTGCAAACTTTCA	24	2	0.15712
ATCGCTAAAATTAGCCATTATTTT	24	2	0.15712
AGATCATAGTATATTATAATGTGT	24	2	0.15712
ACCTCTGAATTTATCCTGTCAAAT	24	2	0.15712
GTAAAAGTCTTTGACGAAAGTAGC	24	2	0.15712
ATCTCTGATTAAGCAAGGAACGAC	24	2	0.15712
ATATACTCACTATGTCAATCATTG	24	2	0.15712
TTAATATAGAAATGTGTCATTCTT	24	2	0.15712
GCTTGTTTTATGTATGTCATACGT	24	2	0.15712
TTAGGCCGATTTCTATATTATTGT	24	2	0.15712
TTACAATTCGTAGCTATATGTTAT	24	2	0.15712
ACTATCCGACCCATTTTCAATAAT	24	2	0.15712
ACTTTTGAATGTATGCCATTTTTA	24	2	0.15712
ATTCAGGATACATAGCAAATCTCA	24	2	0.15712
AGATCCGATTATTACCAAAAACTT	24	2	0.15712
AGTTCGACAGGTCATGTTTCGAGT	24	2	0.15712
ATGATATGTTTAAAACCACGAGAT	24	2	0.15712
AAGTTTTCAAATGCCGCACAGAGT	24	2	0.15712
TTCAATTCTAATCAGAGATCATGT	24	2	0.15712
GTGGTACCATATTTCTTATTCAAT	24	2	0.15712
AAATTTCATCTGTGTCACATAAAT	24	2	0.15712
GTGTGGGGTCGGGTCCACAAGAGT	24	2	0.15712
AAATTTGGATTTCGACTGCAACAG	24	2	0.15712
TTGCTTCTCCTTTAATCAGAGAGT	24	2	0.15712
AATGTTATGGCCTCCTTCGAAAGT	24	2	0.15712
AATTTAATCGGTCTTCAATGTAGA	24	2	0.15712
AGTGGTCTAGAATTCTTGTATGAG	24	2	0.15712
ATATCTTAATGGTTCTATAACAGT	24	2	0.15712
ATGTGATATAGTTTTTGGATTAGC	24	2	0.15712
AACTTTCGATAAACGCAACATGAC	24	2	0.15712
GTGGCGAAGTCAGAAATAATAACG	24	2	0.15712
ACAGCGATCATATCAGAGTCTGAT	24	2	0.15712
TTTATGTCATTCAACTTTGAATGT	24	2	0.15712
ATGGACATGACCGTAGATAGGAAG	24	2	0.15712
CTTGACTCTGTTGAACTTAAATAC	24	2	0.15712
ATTTAGATTCAATGTCGCTAAAGT	24	2	0.15712
ATTCAAAGGATAGTGGTTATGAGT	24	2	0.15712
AGATCGACAGAGCATAATAATTGT	24	2	0.15712
ACAATTGTGGATCCTGACTGAATT	24	2	0.15712
AAGGAAGACCACTTGTTGTAGACA	24	2	0.15712
GTGATAAATAAAATGTGCATGTGT	24	2	0.15712
ATCAAATCGATCCTAAACCAAACT	24	2	0.15712
AATCAGGATATGAAATCACATGGT	24	2	0.15712
TTGATACTGTGATCGTTGAGTTTC	24	2	0.15712
AATAGTTCTTAACAGTTTAGCGTG	24	2	0.15712
ATTTTTGTCAAGCCTAACTTCAGA	24	2	0.15712
TACAGTTTTGGCCTTTGATAACAC	24	2	0.15712
ATACAAGTTTAAGTGTCTATTTCT	24	2	0.15712
ACTCTAACAAGACTATGTTCATTT	24	2	0.15712
ATAGAACCTTAGTTTACACAGTTT	24	2	0.15712
AATTTTTCTAGCTACCCTTTGTTG	24	2	0.15712
ATATCGATGATTAATGAGATGAGT	24	2	0.15712
ACGAGTGTCGACTTGAAGTCATGA	24	2	0.15712
ACGGACATACACTTGTTATAATCT	24	2	0.15712
AATGTTATCGTTGTTAATCAGAGT	24	2	0.15712
ACTCATTTGAGCCCAAAGTAAATT	24	2	0.15712
GAAGCCTTTGTCTAGTAAATCTTT	24	2	0.15712
ACTGATTGTGCATATAACTTAAAC	24	2	0.15712
AGACTCCTTCAGTTTTTTTGTTTT	24	2	0.15712
ATCCAATATGTATCGACGAATAGA	24	2	0.15712
ATTGTATGCTCAGCAGGGTTGATC	24	2	0.15712
AAAATTCAATAAGATCTTGTCAGG	24	2	0.15712
AATGTAACATAAATCTGTCAGTGT	24	2	0.15712
AATTTCGGACATATATTAGAAGTA	24	2	0.15712
AAAAGTCAGTGATTGTATTGTTCC	24	2	0.15712
AGATCAAGCCCACTGAATACACAG	24	2	0.15712
AAGTTGCTTTTAAGTAAAGATAGA	24	2	0.15712
ATTTTTACTATTTGGATCATCGGT	24	2	0.15712
ATTAAGAACAGAGAAATTTCACTC	24	2	0.15712
ACCTGGGTGATCTATCCATGACCA	24	2	0.15712
GTTTAGTTAGATTTCAATGCGAAT	24	2	0.15712
ATTTAATGAAGAGTTGCAGTTTTT	24	2	0.15712
ATCTAATTAAGAAGGCTAAGTAAA	24	2	0.15712
TGTCACTAGTTTAAAAGAAAAAGT	24	2	0.15712
TTTTTTTAGCTAGCATGTAGGGCT	24	2	0.15712
AATTGTCGCTAAACATGTATTTTT	24	2	0.15712
GAACTATCATATCTAAGGTCATGT	24	2	0.15712
AGGTCTAAAATGTCAGTAACGATT	24	2	0.15712
GAAGCTAGTCACAACAATGGTCTT	24	2	0.15712
TTTATACTGAGATAGCTTGGATCG	24	2	0.15712
ATGGTCACAACTTTTCATAAAAGT	24	2	0.15712
AAGCTTAAATACTATGTTGAATCT	24	2	0.15712
ATGGGTATATATTAGTCACTTTCA	24	2	0.15712
ATCTTAGTATAGGATAAGTGTGTC	24	2	0.15712
TTTAGTCGTTTTAAGCAGCAGATT	24	2	0.15712
TTGCTTTTAAGTAAGATGTAACTT	24	2	0.15712
ATATTTGGACCAAAAGTTGGACGA	24	2	0.15712
AATTAAATCAAACCATAGCTACTT	24	2	0.15712
ATACTCGGATAAATCAATATACCT	24	2	0.15712
AAAAAAATCTGGAACAAATCACCC	24	2	0.15712
GTAAGTGACTTTTTGAGACAAGTT	24	2	0.15712
AAAAAATCGCTACCCCTGCAGTGT	24	2	0.15712
ATCGATTCTTGATCGTTATCCGTT	24	2	0.15712
CACACGACTTTTTTCACCATAAAT	24	2	0.15712
TTTGCGTCATTAGATTTATCTTCT	24	2	0.15712
AATTTAACGGATCTGCTGAACTGC	24	2	0.15712
AGACTCGTTCTTGTGTGTGAGACC	24	2	0.15712
AAGTTCTGTTTGTCAAGTAAAGAG	24	2	0.15712
AACTCGGACGGATTATACATACTC	24	2	0.15712
ATTTGAGCTATTTATGATAGTTCA	24	2	0.15712
ATGGACTACTATGTTTAAATACTA	24	2	0.15712
TCAGACCGGGCTAAAAAATCTTTT	24	2	0.15712
ATTTTCAATGTTGACTTTAAGAGT	24	2	0.15712
CATAGTAAGTTAGTAAGTCACAGT	24	2	0.15712
ATGAAAGTTTAGTATCGCAACAGT	24	2	0.15712
ACTGACACTGTACTTATTATACGT	24	2	0.15712
ATATATGGAATGTAGCTAATATGT	24	2	0.15712
TTTCGATCAATCATATTGTTATGT	24	2	0.15712
TACTTGGTGTCTGATATTCGCAAT	24	2	0.15712
TGGGTAGAGAATTGTATAAAACGA	24	2	0.15712
ATCTCTAATTAAAAATAAAACAGT	24	2	0.15712
CCTCTAAAAACATATCTAGCTACA	24	2	0.15712
GAGTTCTAAATATAATAAGTGTTC	24	2	0.15712
ATGTGCTATCCACATGTTGTCTAT	24	2	0.15712
ACACTATAGGTATCAGATAACTCT	24	2	0.15712
AAGAAGTTGTCAATTTTGAACCTA	24	2	0.15712
ATAAGAAGTTCGACTCCATATGTA	24	2	0.15712
AATTTATTCGTCGCAACTGTGATC	24	2	0.15712
TAAAGTAGGACTTGTTTTGATTCT	24	2	0.15712
AAGCCGACTGTCTACATATAAGAG	24	2	0.15712
CACTTTTAGTTGTCACCTTAAGCC	24	2	0.15712
AATAAATAGTCTCAGTGTCTACTG	24	2	0.15712
AAAGTCCGGAGCCTAAAGGGTACA	24	2	0.15712
ATCCGACTAAGCTGCATATTATGT	24	2	0.15712
TTTTTAGTGAATCTTAGTTGGCAT	24	2	0.15712
AATTGCATGTCATCTCGTACAACA	24	2	0.15712
ATTAGATTGTGTCCTGATTACCGT	24	2	0.15712
AGTAGCGTTTTACTCCTAAACGTT	24	2	0.15712
AACGATTTGAGACTTATGTACTTA	24	2	0.15712
AAAGAAGTTGTTTTACGAAAGGCC	24	2	0.15712
ATTTAGGTGGACTGAACTCAAGAC	24	2	0.15712
CCTAATGTAGCTATAGTTTTCATT	24	2	0.15712
CTAACAGACCGGTTGACTTGAACA	24	2	0.15712
TTTTGAGTATTAAGTCAGTTTAAC	24	2	0.15712
AAAATAATGTCGTTTTGACGAAGT	24	2	0.15712
ATTTCAAGAGTCAATATGTTGTGA	24	2	0.15712
ACGGCGTACCTTTTGTATAATGGG	24	2	0.15712
ACTTACTGCGCAAGGATGAAAGTC	24	2	0.15712
TTTGGACTTTTGTTACTGTATAAA	24	2	0.15712
CGACAGATAACATTCGTTTAGAGT	24	2	0.15712
ATAGATTATAACATAAGTTCACAT	24	2	0.15712
GAAAATAAAAAGGATAGTCTGATG	24	2	0.15712
TGGTTATGATTTATGTTGTTTGAT	24	2	0.15712
TCACTTATGTTAGTGTTGTCCATA	24	2	0.15712
TTAGCTTCTGAGGACGTGTTTTGC	24	2	0.15712
AAAAAAGACAACGGTCTCACAAGC	24	2	0.15712
ATCCGGTGAAATGTTCGGATCGCA	24	2	0.15712
AGGATGTTTAGTGCACTGAACTGT	24	2	0.15712
ACTGAAATAAATCTTAAATCGTTC	24	2	0.15712
TAACTAGGTCAACTATCAGTTGTT	24	2	0.15712
AGGTTGTTATATGTTACTGTAAGT	24	2	0.15712
ATAATCTTAGCATCTGATCATCCC	24	2	0.15712
AATTCAGTTGACATACCTTTATTA	24	2	0.15712
ATGACTTAAGTCTAATTTAGACCT	24	2	0.15712
AGTCTGACTAAATCTAGATATGTC	24	2	0.15712
AATCTTATTTTATCGTAACTTGGC	24	2	0.15712
GTGTTCATCTTATAATGTTCGTCA	24	2	0.15712
TTGGAGAATTGTGTTGATAAAGCC	24	2	0.15712
GAAAAATTGTGACATTACGAAGAC	24	2	0.15712
AAATAATGTCCGTCTTCAAATAGA	24	2	0.15712
ATTATGCATGTTGTCAATAGTGGC	24	2	0.15712
CTTCTTAACCAATCGAATTCAGGA	24	2	0.15712
ACCCTTTTAGTCATTTTATGAATT	24	2	0.15712
AGAGACGATTGACTGATTTTGTTT	24	2	0.15712
AAAAAGTTTATTAATGGATCTGAA	24	2	0.15712
ATAACATATTGATTGTGGTGTCTA	24	2	0.15712
AGTCAAAGTTTGGTAGAATTTAGG	24	2	0.15712
ATGACATTTGGGCCTAACTCAACC	24	2	0.15712
TCTCCGAGGTGGATTTTGTCTATT	24	2	0.15712
AAAGACCTGTTTAGCTATATAGTT	24	2	0.15712
TTGATTGCTAGGTATGTTATTTCT	24	2	0.15712
ATGGGGAGTCGGACTATCTGAATT	24	2	0.15712
TTTTCACAAGGTAAGCCGAAGACG	24	2	0.15712
TTTGCATAATTGCGCTCCATAGCA	24	2	0.15712
AGGCGACTGACAAACTTTATCTAA	24	2	0.15712
ACTCCCTTCGTTCAGTATTGTTTG	24	2	0.15712
GAAAATTATTAAGATGGTCTGTCA	24	2	0.15712
TTCTTAACTGATCGCTTGTTTTTG	24	2	0.15712
GACGCGATTATAGTTTTATGATTA	24	2	0.15712
ATACCATTTTATACGACGTTCTTT	24	2	0.15712
ACCTATGTCTGAAATCTCAGAGAT	24	2	0.15712
ATTGATTAAGATCGTAGTAGCGCC	24	2	0.15712
TCTACTTTTCTTTAACTCAAAAGT	24	2	0.15712
AAAAATTAACATCTAACGTAAAAA	24	2	0.15712
TTGTCTCCCATGGTTGTATTTCCT	24	2	0.15712
GTACTAAAGTCGAATTATTTAACT	24	2	0.15712
ATACCAGGGGCGGACCCACATGCT	24	2	0.15712
CAGATCAACTCGTATAAAACGGCC	24	2	0.15712
ATTAACGGCTTTGTGTTTTTTAAA	24	2	0.15712
TCCAATTATTGGCTTTTGTCTCAA	24	2	0.15712
AGAATCGTGAGTAAACCGTCAAGT	24	2	0.15712
ATTTAGTTAAGTGTCGTTAGATCT	24	2	0.15712
TTTTCAAGCTAGTGTCACATCGAC	24	2	0.15712
TTTTATTTGTCATTCTATGTCAAC	24	2	0.15712
AATACCCTTGTCATCCATCTTTTG	24	2	0.15712
AAAAACTCTGAATTCGTAGCGAGA	24	2	0.15712
ATTCTCATATGATTCCATATCATG	24	2	0.15712
ATTACAAGTCAATTAGATCTTCGT	24	2	0.15712
GAACCGATTATCATAAAAACAAAC	24	2	0.15712
AGATAGACTTTTTGGAATCTCGAA	24	2	0.15712
TGAAAATTTTGTGTCCTACGTAGT	24	2	0.15712
TCTCCTCATGTTTTTCACATAATA	24	2	0.15712
ATAAGTTATCCCAAACATTACAAC	24	2	0.15712
AATAGCCAGACACTCAACTAATAG	24	2	0.15712
AACAATTACCGTCCCTTTGGTCTC	24	2	0.15712
GTGGAACTGTCGGGACTCGGAGTG	24	2	0.15712
CTTCATTAATTACTATGCCACACC	24	2	0.15712
ATATAACTAACTGGTACACACACC	24	2	0.15712
ACTAGTAGTCTGACACGATCCACT	24	2	0.15712
GATTATCAGTTTGTAGAGATGTTA	24	2	0.15712
TACCATTTATGATAGTTTGAGGAT	24	2	0.15712
AAGATCATAAATAGGAGTAAGAAG	24	2	0.15712
CGTCAGGTATCTGGATCAAAAGAG	24	2	0.15712
AGGCTGATCTAGGATCTGAAGGTC	24	2	0.15712
AGAAAAATATTGTGGTCAAAGAAA	24	2	0.15712
AACCTTGTGGCCTTAAACATGTTA	24	2	0.15712
ATTTAAACCTTAAAACCAAACGTA	24	2	0.15712
ATTTACGATAAAAAATAGACTTGT	24	2	0.15712
TTTTGACGGATAGGTTACACTGAT	24	2	0.15712
AAGGCGTATACTGTCAAATTACCT	24	2	0.15712
AGAAATATACCATGACTTAAATAG	24	2	0.15712
TTGGATACCCTTTAACATAACAAG	24	2	0.15712
ATAGGGACACATGACACAATCTTA	24	2	0.15712
AAATCAGTCAACGATATTTAAAAG	24	2	0.15712
TTAAAATGTATTATACTGTATTTT	24	2	0.15712
GACCCTGGGTCGTGACATGTGATT	24	2	0.15712
ATTAAATTTTAGGCCTAACTCACA	24	2	0.15712
AAGTTTTTAATGACAAAAGTCCCT	24	2	0.15712
GTTGACGAGCCAATGAGGTTGTTG	24	2	0.15712
GTTTGGCTATAGATTTTTTAAGTT	24	2	0.15712
AGATAGAGAGAGTAGGATTTAAGT	24	2	0.15712
GCCGACCAGGGATCGGCGGATGTT	24	2	0.15712
GTGATTTGTGCCATCAAAGGTGAC	24	2	0.15712
ATATATTGTTGCGAGTTAGTAAGT	24	2	0.15712
GAAAAAATAGAATACATGATAAGT	24	2	0.15712
AGACGATTTGTTCATTGTTTGACG	24	2	0.15712
GAAAATTTACTATATTAGACGGAT	24	2	0.15712
ATTAAATTTATGTCATATGTCATT	24	2	0.15712
TTGAAAGTCATTTTAGTCAATCGC	24	2	0.15712
ACTTGTTCCGATGAATCGTTAAGA	24	2	0.15712
AGGTTCTGGGCGTAAAAATGTACG	24	2	0.15712
ATATTAGAGTCCGATTATATCTTT	24	2	0.15712
TTGCCTTCGATAAAAATGTATAGT	24	2	0.15712
ATAATGTGCCTCGTTAAAAACCTT	24	2	0.15712
TGAAGGAGAGAGGTTGTTTCCAGT	24	2	0.15712
ACAACCTTTCAGACGGTCATAACC	24	2	0.15712
CTCCAAAACTACTATATTACCTGT	24	2	0.15712
AACTTCAAAAACTAGCTTACAAGG	24	2	0.15712
ATACCATATGCTTGGGCCTCATGT	24	2	0.15712
AACCGAGGTCTATCAATAGCCGTC	24	2	0.15712
AATTTTGACACGACTAAGTCCTTT	24	2	0.15712
ATGACTTTGCATCTAATGTTGTTG	24	2	0.15712
ACAATATTTTGGATCCGACAAATC	24	2	0.15712
ACGACAGGGATACCGTTGTTCCTA	24	2	0.15712
ACGATGATTGATTTTTTTTTCGAA	24	2	0.15712
ATCCTCCTCCCCTTGATCTAGCTT	24	2	0.15712
TTTCATACTCAAGGCTTGAACTCA	24	2	0.15712
GGTTAAATCATCTTAGAGAGTAGT	24	2	0.15712
GAAAGGTTAGTAGATGGACAGACT	24	2	0.15712
TTACTGATAATAATGTTTTATGTC	24	2	0.15712
AAAAAGCACATGGTATCAAAGCAG	24	2	0.15712
ATTCATACTATACTAAGATCCTAT	24	2	0.15712
CATACTCAGTGTAGTCCTACTAGT	24	2	0.15712
GTTGTCTTGTTATTATCTCAAATT	24	2	0.15712
AATATCGATCGGTTGAAAATTATG	24	2	0.15712
GTTTGGATGGGCTTAATAAAATCA	24	2	0.15712
ATTATACGACTGTGTAGACATCAC	24	2	0.15712
ATTCAAGTCATGATAACGTGATTG	24	2	0.15712
TCTTTCTCGTTTTATACATACACA	24	2	0.15712
ATTAAACGCCACTTGAATGTTACA	24	2	0.15712
TTTTGGCGCGTAAATACTTTCTGT	24	2	0.15712
ATGTATAAAATGCGTTCTGTTTGT	24	2	0.15712
AAGGCTCAAATATGTTATCAAACT	24	2	0.15712
AATTTTGGAGACCATTGTCACACA	24	2	0.15712
ACACGACTAATATAAATTGCCATT	24	2	0.15712
AATTTCTTACATGTTTTTCAATTG	24	2	0.15712
GGACTATTAAAACTAAATCGGAGT	24	2	0.15712
TTCGCTGCCACTATTACAGAAGTC	24	2	0.15712
TTATTAATGGACATGTTAGACTAC	24	2	0.15712
ACTCAAGATTGTTAACTAAGATCA	24	2	0.15712
AGTGACTCGAAATGACTTAGGCCA	24	2	0.15712
ACTTGCTATGTCATGATGTGACAG	24	2	0.15712
CTTGTAAACAAATGGCTCACATAG	24	2	0.15712
ATACGTCACCGTGAATAAAGTAGA	24	2	0.15712
TCTATCAGAAAGTCACTCAACTAT	24	2	0.15712
CTGTAATATGTATTAAAAGTGAAC	24	2	0.15712
AAAGTCATAACGCTTCAATAAAGT	24	2	0.15712
ATAATTGTTTGTCAGAGTAAAGTC	24	2	0.15712
ATTCAGTGGATCGATTAAAAATTT	24	2	0.15712
AAAATAATCAGACTTAGCAATGAA	24	2	0.15712
TTAATTTGTTAGGAAACTGAGACT	24	2	0.15712
ATAAATCATTTTCTGTCTAGTTTT	24	2	0.15712
TACGATACATGTCTTTTTTTTTAG	24	2	0.15712
TTCTCGTAACTCTGAATATATTTC	24	2	0.15712
TCTCCCTTTTCGTTTTAAAAGAAA	24	2	0.15712
TTTTCTGTTAGTGTTAGTTATTTT	24	2	0.15712
GCTGGTGTAGTGGTTATCACTCAG	24	2	0.15712
AATTATACAAACTCGAAGTCATCC	24	2	0.15712
TTGTCGATTTGTGCCTTCGTTCAA	24	2	0.15712
AAGTGAGAGAGACGAAAAAAGAGT	24	2	0.15712
ATACAAATCGTAGCCTCCGTAACA	24	2	0.15712
AATCAATTCTACGCTCCGACACAC	24	2	0.15712
ATGGCAGCGATTTAAAAAAAAATA	24	2	0.15712
ACGTAGTCAACTGACTGAAAATTC	24	2	0.15712
CTTGTGTAACTTTAAGATCTGGTA	24	2	0.15712
GTCACCTTAATCTAAAAAAACTTT	24	2	0.15712
GAATTGTTGCGACTTCAATTAAGA	24	2	0.15712
TTGAACTTCCTTATTGAAAATCTT	24	2	0.15712
ACCTGTAGCTAGAGACTTTTAGTA	24	2	0.15712
AAGAGTCTTTTAGAAACAATCGTA	24	2	0.15712
CTCAAATTTGTCATCGAACATCAT	24	2	0.15712
AAAAACTTTAGATTAATTGCCTCC	24	2	0.15712
AATCCGTTTAAGAAAAGTGTTTTT	24	2	0.15712
AATTTTCGCTTACATGTCAAAGTG	24	2	0.15712
GGACGGAGAATTAGGGTTCGATTC	24	2	0.15712
AGTCTCGTGATCTTAAACATGTCA	24	2	0.15712
AGGACCTCTGTAATGATTCACACA	24	2	0.15712
ATGTTGGCCGGTAAACTTTAAAAT	24	2	0.15712
AAGATTAGAGAGTGGAACGAAGTT	24	2	0.15712
TTTTCATGTTTGATTGGTAAGTAG	24	2	0.15712
TGAGGTTTCCATTTTCGATTTGTG	24	2	0.15712
AATGTCACAACTTATCGAAAAATA	24	2	0.15712
AAAAATGTCACGTAAATTAAGAGC	24	2	0.15712
ATATAGTAGATGTGGAACCCCTTT	24	2	0.15712
AATCTCGAATATATGAAAGTCGCC	24	2	0.15712
ACTAAGGTCAATGAGTCAGAGATC	24	2	0.15712
ATTCAGCTAGTGTTTTTTATTATT	24	2	0.15712
TTCCAACACTTTAAATATTTTAGT	24	2	0.15712
ATGGTGATGCATGTACAGTTCATC	24	2	0.15712
ATCCACTGTTGTTATGATTTTACC	24	2	0.15712
ATTGTGATCATTATAACCTGAAGT	24	2	0.15712
ATTGTATCTAAGTGGAATCACATG	24	2	0.15712
GCAAGGCCAAAATGACATGACAAT	24	2	0.15712
ACTGTTTCATGTCATTTTTTGAAC	24	2	0.15712
TAATGCCGGTAAAGACTTTAACAC	24	2	0.15712
GATTTAATGATCATCTAGTCTAGC	24	2	0.15712
ATATATTGAAGTCTGACTATTTCA	24	2	0.15712
AAAAATGTGGTAAAATAGCTTATA	24	2	0.15712
ATACAAAGAGGTGTTCGTTGGAGT	24	2	0.15712
ATATTCCGGAAGTTTCAACCTTGT	24	2	0.15712
TCCTCCCGTTTAAAAAAGAATGAT	24	2	0.15712
CATGCCAAAGAGTAAATAAAAGTT	24	2	0.15712
AGACCCCACTTGTGGGATTACACG	24	2	0.15712
GGGATTTAAAGAGCTTTATTGAGA	24	2	0.15712
AGTTAGAGCCATCAAAATGGGTTT	24	2	0.15712
TCTGACCGGCTAAATGAAGAATCT	24	2	0.15712
ATCGATCGTTGGCCAATAAAAAAA	24	2	0.15712
TATTATGACATGTAGGATGTGTGT	24	2	0.15712
AAAACTTCAATAACGACTTAAACA	24	2	0.15712
AGGGTGCATAGCCACAGAAGAAGA	24	2	0.15712
AATGAAGTCAGTTGAATAATCATG	24	2	0.15712
ATTATGTCATGTACTAATAGGACT	24	2	0.15712
ATGAGCTATTTTATCTGATTTATC	24	2	0.15712
ATTGATAATTTACTATGGCCTGTT	24	2	0.15712
AATTAGGCGTTTCAGACAGTTAAA	24	2	0.15712
AATACTCATTAACATTGTGGTCGT	24	2	0.15712
ATAATCGGCTGTTTAGAAATGAAG	24	2	0.15712
TACTAAGTTATCGTTATCGAACTC	24	2	0.15712
ATCCGATTGAATTTCAAATTGTCC	24	2	0.15712
ACCGGTAAAAGCAAAATCGTTGTT	24	2	0.15712
AAACCCACTAAACAAGAGAAAATT	24	2	0.15712
TTATACTTCGTACTAAGTCAAAAT	24	2	0.15712
ATCCATAACCGAATAAGTTCATTC	24	2	0.15712
TTTTAAAAGTTTATGTGTTCTAGC	24	2	0.15712
ATCTTCTTCCTATACACTTATGAT	24	2	0.15712
AAAAAAGTTGAACCTAAGCGTAAC	24	2	0.15712
TTCGGCTTACTTGACACTATCTTC	24	2	0.15712
TCCTCCCTTTAAGCTAGCTTTTGG	24	2	0.15712
GTTGTCAAAAAAACTAAGGGATCT	24	2	0.15712
ATATACGTACCATTTATCAAAGTT	24	2	0.15712
AAATAACCGTCGACGATATCTTCG	24	2	0.15712
GAGTTAAAAATAAGTGTATATAGT	24	2	0.15712
TTTTAAGTCGACCACATTTTTACC	24	2	0.15712
GAGATGTAATTAGCTATAATAAAC	24	2	0.15712
AAAGTTTTCGTGTTGTTGATTCCT	24	2	0.15712
GAAGTCATGAAATTATGTTGGTCG	24	2	0.15712
AGCTCGAGTGTCATGTTAATTGTC	24	2	0.15712
ATCTCACGTAGGACGCATATTATG	24	2	0.15712
GCTTGATAAAATTTGGATTTATGT	24	2	0.15712
GAGTGCATAGTTGAGTTGACCATC	24	2	0.15712
ATGACTTGACTTAATTTTGGATAT	24	2	0.15712
ACACGTACCCCCTAGACTATGACT	24	2	0.15712
TCCTGATATAATTTCGTCAATTGC	24	2	0.15712
AAGGGCTTCCATGACGGCAACGTA	24	2	0.15712
ATTTCTAGTTGTGGAGTCGGAATT	24	2	0.15712
TTATTTCCTTTTGTTTTCTTCTCT	24	2	0.15712
TTGAGATCCGATTAAATTTGATGC	24	2	0.15712
TAGAATATGCTTTAGGAACGCTAA	24	2	0.15712
GAATTCTCTTTAGCTTCTTCATGT	24	2	0.15712
AACGATTGGCTCCAACTTCAATAT	24	2	0.15712
ACCTTAGTGTAGTATAAGTGTGTC	24	2	0.15712
ATTATAACTCTTCGTGGCATGTAT	24	2	0.15712
AAAGAAACTATCTATGCTTGGTCT	24	2	0.15712
ATTTTTGGTTGTCTCAAACACTTG	24	2	0.15712
ATGATTATTATGTTTGCTATATGT	24	2	0.15712
ATTCTACAAAGTAAAAGTGTTTGC	24	2	0.15712
ATTTTGTCTGGACTATCATAATAT	24	2	0.15712
ACATAAATTTATGTCATCTCGTGA	24	2	0.15712
ATTGTCACTCGACTAATAGTTGTT	24	2	0.15712
AAAATGTTTTCCAATTTTTCCATG	24	2	0.15712
GATAGGAAAATGATGTAGTTGTGG	24	2	0.15712
AAATAAGTCAGTTTTTAATTTAGT	24	2	0.15712
GTAAATTGTGCTACATGTATTTAG	24	2	0.15712
ATGTTAATATGTGTGTCTTTTATA	24	2	0.15712
ATAACCAATAGTTGAAAGTCAAGT	24	2	0.15712
ATTCAGTGCTATGCATGGTTCCTT	24	2	0.15712
AAATACACTCTTGATCTTGTCACG	24	2	0.15712
TGTAGGATAGATACAATGTTTGGC	24	2	0.15712
TTTTAATTTTTTGTCTAATAGTCT	24	2	0.15712
CGTCTTATTTGTATTATGTCTAGT	24	2	0.15712
AGTTTTAGCTTTGTTTTTAGATGA	24	2	0.15712
TGCACGACTTTAAAACATGTCAAT	24	2	0.15712
ATATACATACCAATTAAAGACAGT	24	2	0.15712
ATTGACGGAAAGAAATCTATTGTC	24	2	0.15712
ATAAATATACCTGTGTCAATATTT	24	2	0.15712
AGGACAAAAAAAAAAATGACATGT	24	2	0.15712
ATACACACTTTCTGTCACAACACA	24	2	0.15712
TTTTGGTAGGACTAAAGATATATT	24	2	0.15712
AATTTTGATAGCGTGAGATACTGG	24	2	0.15712
ATAATGCTGAAGCCAGAAATTTGA	24	2	0.15712
AGCTTTGCATACAGTTGAATCGAA	24	2	0.15712
ATATATTTATGAGGAGACAGAAGA	24	2	0.15712
ATTGCTTCTTTCTAATTTAAAGGT	24	2	0.15712
TTTTTTTTAGTTAAGGCTTAAAGT	24	2	0.15712
AAAAATAGTGTCGGAGTCAGAATT	24	2	0.15712
ACTTATAATACTTTTATGTCGCTT	24	2	0.15712
ATGTGACTTGAGTTGAAGTATTCA	24	2	0.15712
AATTCGCTAGAATCATCCAATTTT	24	2	0.15712
AAAAGTCACTCAATTATGGATGTT	24	2	0.15712
AAAAATCAAACGCACTTAATAGGT	24	2	0.15712
ACATGTGCCGACTTTGTTTCAACA	24	2	0.15712
AAGTGTGTCTCTGAAATTTCCGGC	24	2	0.15712
ATTTTCGAGTTGGCCGATGATATC	24	2	0.15712
ACGTCATCACGGAGGTCTCAGATG	24	2	0.15712
TCGCTTTTTCAGAAGTTACAAGTC	24	2	0.15712
GATTCAGATTCTGACTATGTTGAT	24	2	0.15712
AGCTAGCTTTTGGGTTGAGAAGGC	24	2	0.15712
ATAAATGTCATGTGGTAATATCAA	24	2	0.15712
AAGCCTGTAAGTTCAACATCGTTC	24	2	0.15712
AATAGAAAGTGAGTTTTAGCTAAA	24	2	0.15712
TTGACTTTAAAAAGTAGCTTTTAA	24	2	0.15712
AGGTCCGAGATCGGTTCGATGATT	24	2	0.15712
TAATAAGTGGTCTCAAATTCTTGT	24	2	0.15712
GTATAAGTGACAAGCAAGATTAGG	24	2	0.15712
ATATGAGCCACTTTTATTACGAGG	24	2	0.15712
AATAAATGAAAAGAAGTGTCGATA	24	2	0.15712
AATTCTTGGTGTCGTTATTTTCCA	24	2	0.15712
TTACTAACTCAACTCATTATGATT	24	2	0.15712
AATAACAACTAAAGATCGATCTAG	24	2	0.15712
AATAAAGAGCGCTTCAATTTTAAT	24	2	0.15712
GGGCGATCAAAGTTAATTATGAGT	24	2	0.15712
TTTCAATTTTGGTTATGCACAAGT	24	2	0.15712
AAAATCATGTTGGGAGCGTCACCC	24	2	0.15712
ATACCGTGAAGCAGTCAAAGTACA	24	2	0.15712
ATTCGTAATTACTAGTTTATCATT	24	2	0.15712
ATGACAGAGTTAAGGAGTATATCG	24	2	0.15712
TTCTAGATAAAGGAGTCATCGCTT	24	2	0.15712
AGTGTTCGGCTCACAAGATAGTGT	24	2	0.15712
AACTCATTCAAGCCTTATCTCATA	24	2	0.15712
CATTCAGTCCAGTTATCAAGATGG	24	2	0.15712
ATAACTTATCGCATCAATATGCTA	24	2	0.15712
ACTCTCGTCGTTTAAAAAAGAATG	24	2	0.15712
AGTAAACAGACATAAAACGTTAGT	24	2	0.15712
ACGACATGATCACAACTGATGAAA	24	2	0.15712
TTTTGATTATTCTAGTTGATTCTT	24	2	0.15712
ATTTGGATTGTCAACTTATTTCTA	24	2	0.15712
TTGATAATAGTTAAGGGCGTACGT	24	2	0.15712
AGGACTAAGTTTGATAACATTTTT	24	2	0.15712
AGTCGAGGTGCGCGAAAGCTGGCC	24	2	0.15712
ATCTGTCTGTTAAAATGTAATGTT	24	2	0.15712
AGTTTAAATTCTGATTCGGCCTCG	24	2	0.15712
AACAAATCGTCGCTGCCAAGGTAG	24	2	0.15712
TTGAAGTTGCTTAAAAAGACCCAT	24	2	0.15712
AATCCAAATCTCTCTCGCTCTTTA	24	2	0.15712
ATGTCAGCATTTTGTTCAAAAAGG	24	2	0.15712
GTATTACATTCATCTTGACGTGTT	24	2	0.15712
AGACATAGATTGATGGGGTACTTG	24	2	0.15712
ATTTCTTCGTACCAAACACACGGT	24	2	0.15712
AAACATGTCATTCTTTTTGAAACT	24	2	0.15712
TCTGTTTCTTAATTTTTATGTCAA	24	2	0.15712
ACTTTTTAGGCTACCATGTCATCA	24	2	0.15712
ATACGTCAATAACCATCCATGGAT	24	2	0.15712
ACAAATAGAAATAACGATTACTGT	24	2	0.15712
TATTGGAAAGAAGCAGTCAATAGT	24	2	0.15712
ATTAAATTATATGAAAGTATTTTT	24	2	0.15712
TTCGAGTGATTGGTTGAGGTTATG	24	2	0.15712
AAATACTGACGTAGTTTATGATTG	24	2	0.15712
ATGTGCCGTTTTTACTTGTTCATT	24	2	0.15712
AGAGTTATCGTTGTTCTTAGTTGT	24	2	0.15712
AGTTAATTCACTGATACATGTAGT	24	2	0.15712
ATTGTGTCATGTAGGACAGACATG	24	2	0.15712
CTTACAATGTTTGTTTTGATTGCT	24	2	0.15712
ATGGCTATGGACTGAGTTCTCACT	24	2	0.15712
ATTAGATGGAGATTTTGATTGGTC	24	2	0.15712
TTATCCTCTAACTTTGAATATGTA	24	2	0.15712
AATCAGACTTGTTCGATACGAAGG	24	2	0.15712
ACACACTTACACTATACTAAGATC	24	2	0.15712
ATTTCCCATTAGTCAGCATTTCTT	24	2	0.15712
AATACGATTGGTCAAACTTCAATA	24	2	0.15712
CTCAGACGTTTCTTTAATTTGAAT	24	2	0.15712
TATATATCGGGTATCGTATCGAGT	24	2	0.15712
GAACTCTTCAAAAATGTTGATAGG	24	2	0.15712
ACTAATTGTGACAACTAACTAATT	24	2	0.15712
GATAATTTTAAGAGGCCATGAATA	24	2	0.15712
AAAACTAGATCATATATGTCCTTC	24	2	0.15712
ACGGATAAGGCTGTACCACGTGTC	24	2	0.15712
ACTATTGTTGGAAGAAGGGAGTGT	24	2	0.15712
GCCTTGAGACTGTGAGTATTCATT	24	2	0.15712
GTATAGTCAGTCTTGTTCAAATGC	24	2	0.15712
AATCTCAAACAAGTCAAACACAGT	24	2	0.15712
AATTACTCTCCGTATCTATAGTTT	24	2	0.15712
TATTTGTGCAAAAAATGGTTGGAC	24	2	0.15712
AGAAGTGGTCAATATTTTAAAGTC	24	2	0.15712
CTTATTTAGCTGTTTGGTAATACT	24	2	0.15712
TTGGTCTTACTTGACTTTAAAGAT	24	2	0.15712
AAGTAAGATAAGATTAAGATGATT	24	2	0.15712
ACTGATATTAACTGGCCATATAAC	24	2	0.15712
AACACAGTTGATTGACCTATCTGT	24	2	0.15712
TTGATGGCCTAGTCGAGCTAGTTC	24	2	0.15712
TTTCAGGTTTAATGTCTAAATCGA	24	2	0.15712
AAATAAAATTGTGACACGTGTATG	24	2	0.15712
TTTTATTGTCACAAGCACTTGGTT	24	2	0.15712
TTCTCTGTTATGTAATTCTAATCA	24	2	0.15712
AAAAAAATCTATTTATTTCATGTT	24	2	0.15712
ACGTCAAAAGTCAAAGGTCATAGT	24	2	0.15712
GAACTTTATGAGTCAGGACTTGAA	24	2	0.15712
GTTTGGATCATTGTTACACATTGT	24	2	0.15712
AGAGTCATCGAGTATCTGTGCTGG	24	2	0.15712
AATCTTGCTCTGATACCATATCAA	24	2	0.15712
AAATCATACTGAAAGTTTCTGTTC	24	2	0.15712
TTTTGATATATTTCTCGTTGTCTT	24	2	0.15712
TAAATTCAAACGAGTCGTAAACCG	24	2	0.15712
ATCGACGTAGGATCAATATCTGAC	24	2	0.15712
GATATTTGTTGCTGATGAAAGATG	24	2	0.15712
TGGAATCTCTGGCTTTGAAAAATT	24	2	0.15712
TGATTGAAATATGGGACATTTCGT	24	2	0.15712
TTATCCACCGATCTGACATTTATC	24	2	0.15712
ATATATATATAGTAGAGGTCGAAT	24	2	0.15712
GACGCCATCAACTTTAAAAAAATA	24	2	0.15712
GGGTGTGAGCTAGGTCTGAGACCT	24	2	0.15712
GACGCTATGAAATTTATTTATTTT	24	2	0.15712
ATACCGCTACTCTAGTATAAATAG	24	2	0.15712
TAACAGAATTAGTATCTAGCCACT	24	2	0.15712
TGGTGTTAATAATGGTTGTAGGTT	24	2	0.15712
ATGAAACTTCCTAACTTACAATGT	24	2	0.15712
TTTTTTTCGGTTTTTAGTTTTTGT	24	2	0.15712
AGATGACTCAGTGATAAGACCCTT	24	2	0.15712
TTATCGCTACTAAAAGTTATTTTT	24	2	0.15712
ATCCCTGAACTTATTTTTTTTGTA	24	2	0.15712
ATAAGACGATAACTATGACGATGT	24	2	0.15712
TTTCATAAGTTCTGCGTCAAGTTA	24	2	0.15712
ATGATAGACTTGTTTGACTCTTAA	24	2	0.15712
AAAAGAATATCAACGATCGTTGGA	24	2	0.15712
AAATGACTTTTCTTCCAAAATTAA	24	2	0.15712
ATGTACTTTGTCTACTTCACGATA	24	2	0.15712
AGCAACGATTAAGTAGTCTCCATG	24	2	0.15712
TTTAATACGACTCTATAGCTATAG	24	2	0.15712
ACAAAAAATTTTGACTCCGCTACT	24	2	0.15712
TGAGGGTTTTATAAGATATTCATC	24	2	0.15712
ATGATTGTGTGGATTTCTATAAAC	24	2	0.15712
AACGCAAAGATGGATGACAAATGT	24	2	0.15712
ACGCGCTCTGTCTTTATTCAGTCT	24	2	0.15712
TCAAATTATGGATGTAAGACAGTA	24	2	0.15712
GTCACATTTTCTAATATAGTAAGT	24	2	0.15712
AGACTAAAAAAAAAGGAGATCATT	24	2	0.15712
ATACATCTGAATCACACACACACT	24	2	0.15712
TCTCCGACCATTAACGTTCAGATC	24	2	0.15712
ATGTAGGACGTCACCTAAGACGAT	24	2	0.15712
ACTGCCAGACTATTTGTACAAATT	24	2	0.15712
ATTCTACAGTTGTATAATTTGTGT	24	2	0.15712
CCGCCACTTCATTTTTTAAAGAAA	24	2	0.15712
TATTGTATTGTACTGTATCGTTAC	24	2	0.15712
TGACTTTGTCAAGAAACGTGGCTT	24	2	0.15712
AATCGTAGTCTTTAAGAACATTAA	24	2	0.15712
AAGCCTGAAAATAAAACATAAAAC	24	2	0.15712
AATTCTAAATTAGTTGAATCGATT	24	2	0.15712
AAATTGTATGACGATAGTTGATGG	24	2	0.15712
AAGACCTCGGCTTAACACATGACA	24	2	0.15712
ACAAATGCTGGCCATTGGAGGGCG	24	2	0.15712
ATTGGGTGATAAAGACTAATAACT	24	2	0.15712
ATATGGACTAGACTTGTTGGACCG	24	2	0.15712
ATTCAAAGTTGATTGACCATATGA	24	2	0.15712
ATTTTGACCTCCCCACATTTTGCG	24	2	0.15712
GTAGTAGTCACTTTAAGTATTGTA	24	2	0.15712
GATGATTATATATATGTTATGTTC	24	2	0.15712
ATCTTCCTACCAAATATTCATATT	24	2	0.15712
TTGTGTAATATGTAACCAGTCTGT	24	2	0.15712
ATATCAAGCTTTGTTAATATTCAA	24	2	0.15712
CCTCAACTCAAGTAAATCATCTTA	24	2	0.15712
GTTAATAAAGGAAAGAGTCTTTCT	24	2	0.15712
AAAAAGAAGAAAAGAGACATAAAG	24	2	0.15712
CGAACTCAGTAGCTTTTTCATAAA	24	2	0.15712
ATGATGTCGAGGCAGGGCCTTCAC	24	2	0.15712
TAAAGAATAGAAAAACTCATTGTC	24	2	0.15712
AATGAAGACAAATCGTGTTAGTCT	24	2	0.15712
ATGTATCTATAGTGACAGTGATCA	24	2	0.15712
TACTTTAGATTCTAGTGATACATG	24	2	0.15712
GTTATTAATTTTGAGGTGTCATAG	24	2	0.15712
AAAAATCCACCATGAATATTCTTG	24	2	0.15712
ATTCGACTCTTTTGTTAAAAAATT	24	2	0.15712
ATATACGTTGAAATGTTAAGGTTT	24	2	0.15712
TAATTTGACTGGCTCACGCGACTC	24	2	0.15712
TCAAGTTGCTTGCAAGTTGTCTTC	24	2	0.15712
ATTCGTAATTAAACTGTTTGACTC	24	2	0.15712
ACTTAGCGAGAATTCAGAAATGTA	24	2	0.15712
TTATATAAAGTTGAACAAATAGAC	24	2	0.15712
TTCGACTTGACATGTTTATGACCA	24	2	0.15712
GTACCTTCAATTAGAGATTTTGAG	24	2	0.15712
AAAATCTCACGCAATGAATACACG	24	2	0.15712
AACAATTGGTACCAGAAAAGGTCA	24	2	0.15712
ATCATTAAAGGTAAAAGAAGTAGT	24	2	0.15712
ATTTGGTTAACGCATGTTTGTAAT	24	2	0.15712
TTTTGACATGTTCGAATCGCCAAC	24	2	0.15712
ACGGCCTCGACTTCAGCTTCGGCT	24	2	0.15712
ATTCTTGGCCTGAAGTTTTGAATT	24	2	0.15712
ACTTGCCTCATTTAGTCGAACAAT	24	2	0.15712
AACTAGCAAGATGAAAGTTCAGAT	24	2	0.15712
GTCTTTTCTCCGACTAGTCACGTT	24	2	0.15712
TAAAATGGGAAGGTTCATATTCGT	24	2	0.15712
AATGAGACTTTACCAAGCGTTTCA	24	2	0.15712
TTTTCCGCCTACGTGACACTATCT	24	2	0.15712
TTTTAGTCTGTTTTTGAAAAAAAT	24	2	0.15712
TTGAACTGACTTGAAAAAATACTC	24	2	0.15712
TAATACACGTAGTACAAAAAAGAC	24	2	0.15712
ACTCGTAGTCTTTCGAGATTTGCA	24	2	0.15712
ACTAGGGGTTAGGATTGAGTAGCC	24	2	0.15712
AATCTGTTAAATCTCAGTCTCGTT	24	2	0.15712
ATATCGTGCTATCAGAATCTCTGT	24	2	0.15712
AATTGTATCATGTGTTCATATTTA	24	2	0.15712
ATTGGTTTCTTTGTATATGTATAG	24	2	0.15712
ATAAGATATAGTACTCAAAATATG	24	2	0.15712
AAATCTCTTCACTCTTAACTAAAG	24	2	0.15712
TATCATGTTCGACTCAGTTATAAT	24	2	0.15712
ATTAGTAAAGTGTCATTAGAACCA	24	2	0.15712
AATCTAGAGAACTTGTAGTCAGCT	24	2	0.15712
AAACTCCAGTTTTATCTCATGATT	24	2	0.15712
AAGAATTTCAGCTATGGATGTTGA	24	2	0.15712
AAATTATCTCCTCTATCTTATACT	24	2	0.15712
AACTAATAATTTGCGGCAAGTTTT	24	2	0.15712
AAGTCTCAGTTAAGATGTCTAAGT	24	2	0.15712
TACGTAGTTTACAAATATATAAGT	24	2	0.15712
GAGTATTGTAGTTGAGTTTATGAT	24	2	0.15712
AACAGCAAACATGCCTCATAGATA	24	2	0.15712
TAAATGAGAAACTCTGTTAGTCGC	24	2	0.15712
AAATTTAAAGACTTTTGGCCAAAA	24	2	0.15712
AACCTATGTATGAGATGTTCAATC	24	2	0.15712
TCTCATGTTTGGTTAGGTCAAATG	24	2	0.15712
TCAAAGTCTGAAATACTTTCCATT	24	2	0.15712
AAGGCTAAATACTGGCGAGAGACC	24	2	0.15712
ATTTCCATGTAGGATGTCATGTAG	24	2	0.15712
AAGTGTTAATAGTTTCATGTGCTT	24	2	0.15712
GGTACGTTGGGTCAGCCTGATCTA	24	2	0.15712
AGTATATATATTGTGTTTGTGTTT	24	2	0.15712
GATCTCTAGTTAAAAGTGAAACAG	24	2	0.15712
ACCACTTGTTAGGATCGGAAAATA	24	2	0.15712
AGAACTCCGACGGATAAGAAAGTA	24	2	0.15712
TATCCTAAAACGTTATTGTGGAAT	24	2	0.15712
ATTAATATTTGTCATGGTTTCTAT	24	2	0.15712
GTGGAACTTTATTGGTATGCAATG	24	2	0.15712
CTTCGATTTGTCACATTACATAGC	24	2	0.15712
ACCTGGCTTTTCATGAATATGAGA	24	2	0.15712
AGATCATCCATATAATATACAACA	24	2	0.15712
AGACGAGCGAGACTGACACCAAAC	24	2	0.15712
AGCCGAACTTCTAACGAACAAAGA	24	2	0.15712
AATATATCCTGTTTAAAGTTTGGT	24	2	0.15712
TTGGTGAGTACGTATTGGTAACAT	24	2	0.15712
GAGGCTTGAGCAATTGGACAATCC	24	2	0.15712
ATACAAATATCTTTCACTTATTTT	24	2	0.15712
AAACACTTCATTGTATCTTAATGT	24	2	0.15712
TAGCCAAGGATGACTTTTTTTTTT	24	2	0.15712
AAACAGTCTTATGCACAAAGCATC	24	2	0.15712
ATTCAAAGCTTATAACACTTCTTC	24	2	0.15712
TTTACGTATCATTTACGACAGGTC	24	2	0.15712
CTATTTCAAATTTTCATGCCACGT	24	2	0.15712
ATCTAGCCCAACGACCCGACCCAT	24	2	0.15712
TCATTTCAAGTTTTGATGTACCCA	24	2	0.15712
AGGACTTGTACCATTAGATAAAGT	24	2	0.15712
TTCTCCGACTAGCAAAGTTCAGAT	24	2	0.15712
TCAATCAACCTACGTCTACAAAGG	24	2	0.15712
TAGACAACTTGTCACCACGGGCCA	24	2	0.15712
AATATTTAGGAAAAATGCACAAGT	24	2	0.15712
ATATACTACCCGATCAGGTCGAGT	24	2	0.15712
TGAACTTTAAAAGCTATACTGAAC	24	2	0.15712
AACAATATCGATCAAAGTTCAAAT	24	2	0.15712
GTCAAAAAATACGCTATGAATGTT	24	2	0.15712
AAATGAGTTTGATCGAATATAAAT	24	2	0.15712
AATTGGGCCCTTAATTATATGTCA	24	2	0.15712
AAACTAAAAAGTTATGACCGTTTT	24	2	0.15712
TCTATATCCTCCAACTTTGAATGT	24	2	0.15712
AAGAAATAGTCGAGATCAAGACCG	24	2	0.15712
ATTTCAACAACAGTTTTAAGTACC	24	2	0.15712
AATAACGAAGTTAAGAAACATGTT	24	2	0.15712
ATTTACCCATCTTTCGTCCTCGAA	24	2	0.15712
AGTGGACCCTCGTACTTGTATCGG	24	2	0.15712
ATTGTGAAGTAGATAAAGTACATG	24	2	0.15712
AAGATAATAAAGTGTATACAGATT	24	2	0.15712
TCTCCGTTTATTTTTAATTATCGT	24	2	0.15712
GTGAACCTTCCATGTATATTGAGT	24	2	0.15712
ATATAGGTTATATCATATTGTTGT	24	2	0.15712
ATCAATTTTCACTTAGACACCTTA	24	2	0.15712
TTGATCGAATAGGCTATTATTAAT	24	2	0.15712
CTCCAAAACTATTCAAAAAGGTCT	24	2	0.15712
TTTTTTAATAAGGACGACATATAA	24	2	0.15712
TCAATCAACACAGCTATTAAAATT	24	2	0.15712
AAACGATTTTACTGAGCAGTGTAT	24	2	0.15712
ATGAAGCGTAAACTGAACAAAATC	24	2	0.15712
GACTCAACAGTAACTCAAGCCAGT	24	2	0.15712
TACTTTGGAGAGAAAATGAAAAGT	24	2	0.15712
ATCAACTGTCAGTTCAAGTAAAAC	24	2	0.15712
GCTTAGTAGGCATTTGACCACGCG	24	2	0.15712
ACTGTTAACTGGATACATGTACAC	24	2	0.15712
AACAAATAAGTGAAAGATGTCATG	24	2	0.15712
CTAATATAAGTTTAAAATGAAGTT	24	2	0.15712
ACTTTATACAAACACAAGTGTATA	24	2	0.15712
GGAATGTTGTCTGGCTCGAGGGTC	24	2	0.15712
TACTTGGCCGACAAACTTTTTACA	24	2	0.15712
CTGGCCTTTGCTTTTTTAAATATG	24	2	0.15712
ACATGTTGTTTCTAGCTTTAAACT	24	2	0.15712
ATTGGTCACGTCATGAATTTTTTT	24	2	0.15712
TTTGAAGTTTATAAATAATACAAA	24	2	0.15712
ACACCTCGACTAATTCCACAGAAT	24	2	0.15712
GAGTGCTTGTAGAATATGGTTAGA	24	2	0.15712
AGCTTCCTCTCACTTTTATACAAA	24	2	0.15712
AACACCCCACTTCACGTTCAGTGC	24	2	0.15712
AAGTTATTTTGAGTATTGTCAAAC	24	2	0.15712
AACATTCCGCCTCATACAACAATA	24	2	0.15712
ATACTTTCGAGCTTCATACTTACA	24	2	0.15712
AAAATTTTTATAGTGCGCAAGTAG	24	2	0.15712
ACACAAAGTACGAGATTCTAAAAT	24	2	0.15712
ATCTTAACGTGAACAAGTAGTTTC	24	2	0.15712
TTTCTACCAGGAGCGATTCAAGCA	24	2	0.15712
ATTAAGATTTTGCTTTAGGCCTCC	24	2	0.15712
CAATTGTGTAATTTGTGTTTGTAT	24	2	0.15712
AATTTCGGACTAGCAGAAGGTTCC	24	2	0.15712
AAGGATGTACTTTAGATTTAAGTT	24	2	0.15712
GAATCCCGACTAAATTCATTTTTT	24	2	0.15712
TTTTGGTCGAAATTATTGTTACAT	24	2	0.15712
AATTAAAGACGGAGAAATTTTATC	24	2	0.15712
ATTACCTCTCAACTAATTTGTTTT	24	2	0.15712
TCTTTCTACTTAACTATTTGCCAT	24	2	0.15712
AAGGATATTTTAGAGCCAAAAGAT	24	2	0.15712
ATATGCCCTTCACTCTAATGAAAG	24	2	0.15712
ATTTTTCTTGGATCTCTAAAAATT	24	2	0.15712
ATGATATAAATGATGGAATACGTT	24	2	0.15712
ATAAATTTCTACAACATGATCTGT	24	2	0.15712
AACCTGATCTAGACTTTTAAATTT	24	2	0.15712
ACTGGCTCCACAATACCCTTGGCA	24	2	0.15712
AGGACTTATTCGTCTCCTTGTTCA	24	2	0.15712
ACTTCTCTCATTTCTCCCTCAGAT	24	2	0.15712
AGTAACGTATATCAACCTAATGCC	24	2	0.15712
TTTGGCCGTGCGATATCATATTGT	24	2	0.15712
AAATGGATAGAGGTGAATTGTATA	24	2	0.15712
AAGAGTATTTGGGAGCTAATAAGT	24	2	0.15712
AATTTGTTTGCCCTACTTTACTTT	24	2	0.15712
ATAATGCGTTATGCCTAAGACCTT	24	2	0.15712
GTGTACTGTAGACTTGTAAATAAC	24	2	0.15712
ACTCGTAAGTGCTGAATTCACTAG	24	2	0.15712
ATACTGGCTCGGATACATTAATTG	24	2	0.15712
AATGAAAATTCTGAATCCGCCACA	24	2	0.15712
ATACCTAAGTACCCCCTCAACCTA	24	2	0.15712
TGGGTACGTATACTATTAAGATGT	24	2	0.15712
ATATACATACAAAGTTTTTATCGT	24	2	0.15712
AAAGGCAGATGAGTTGAAAAAATC	24	2	0.15712
AATATATGCCCGAAATTTCAGAGA	24	2	0.15712
AACGATTTTACATGTCACTAATGA	24	2	0.15712
TTGACCCGTCTTCGTTTCTTGCGA	24	2	0.15712
ATTAACAGAGTCAGAACCAAAACT	24	2	0.15712
AAACCAACTTACAAGAACCTAGTT	24	2	0.15712
ACATCTGACTCGCTACGAAGCCTC	24	2	0.15712
TCCGGTTTTATCATTTCTCGTGTT	24	2	0.15712
ATAAAGTGAATGAGTGTTGTTGGA	24	2	0.15712
GATCCTGTTGGATACATCTCCATT	24	2	0.15712
TTTAACTTATATACGCTGACAATA	24	2	0.15712
AATAGAGTTTCGATATGAGTTCAG	24	2	0.15712
ATATTTAGTGACAATTAAGAACTA	24	2	0.15712
AAATTCCCGATCAAACTTAAATTG	24	2	0.15712
TGTACCATCATATGTATATACAGT	24	2	0.15712
TTATCTTTAAGTATCTGTTTGGCC	24	2	0.15712
GAAATAAATCGCTGTTGTTCCAGA	24	2	0.15712
TATGTCATTGAACTTTCAAAAAAA	24	2	0.15712
AGAGCAAGCCTCCAACAAATGTCG	24	2	0.15712
AAGACATAAAATCACCATTGAAGT	24	2	0.15712
TGAAACGACAGATTACACATAGCT	24	2	0.15712
AAATTTGGTCACGTAGATCTTCTA	24	2	0.15712
ACAAATTTCTCTCGCTTTCTACAA	24	2	0.15712
ATTATCTTAGGTCAAATATGAGTT	24	2	0.15712
AGATAGAGATTGTAACAGAAGTTA	24	2	0.15712
AACTGAATCGAAGTAAAATGTTTG	24	2	0.15712
ACTAAAGAGTTATTGTAGACCAAT	24	2	0.15712
GTTGGAGTCCGATTATTTTGAATT	24	2	0.15712
ACATATCAAAGCAGAAAATAACAG	24	2	0.15712
GACTCGATTAATTCAGATATGAAT	24	2	0.15712
TTTCTCCGATCGAACTGGATTTTC	24	2	0.15712
TTTTAGGACTTCCATGTTGAAGGT	24	2	0.15712
ATAACATGACTAATTATACAAATT	24	2	0.15712
AACCACTAGCTGTCTCACAAGATT	24	2	0.15712
AGATTTTCATCAAAGTAAACATGT	24	2	0.15712
AGTAACTGTAAAATTTTGACGAGC	24	2	0.15712
GAAGCTTGTACGTAGATTTTATCT	24	2	0.15712
ATATGTTGTTCAATGAAACTGAAA	24	2	0.15712
TGGTTCGAATTCAGAATGGAAGAA	24	2	0.15712
TCACTAGCTTAATTTTTTTACGTT	24	2	0.15712
AATGAGTTTTGGAATAAAATATGT	24	2	0.15712
CGTGGCATACTATATGTATTATGT	24	2	0.15712
CTGAGCCATACTTGTATTTTTCTT	24	2	0.15712
ATTCGTTTAGTTGATATGCTTGCT	24	2	0.15712
GTTAAGGGTCATGTTTATGTATTA	24	2	0.15712
CCAATTTAAACAAAGTCAAACAAT	24	2	0.15712
GTCCCTTTTTACTTTATCGTATTC	24	2	0.15712
GTATGGATATTGTACGTTGTATTG	24	2	0.15712
TTTGTATTACTAGTCAATTAGATC	24	2	0.15712
AGATTCGTCAGAAATATCATGTAT	24	2	0.15712
AGAAAGTAGTACATGTAGTTTCAT	24	2	0.15712
AATACGAACACAATTGAAGTCATT	24	2	0.15712
GGGCAAAAGTTTTGGAAAATGTTT	24	2	0.15712
TTTAGGCCGCTAGTAAAATACGCT	24	2	0.15712
ATGGTTCAAAATTAGAGTTATGTC	24	2	0.15712
TTTATCTGTATCCAAGGCTCGAAA	24	2	0.15712
AAATTATTGCTAATGAGATTCAAC	24	2	0.15712
CTTCTAACTTCAGGCACAAAAACT	24	2	0.15712
ACTGTTCTTAACTGTTTAACTAAC	24	2	0.15712
ACTTAACTTTGTAACTGTCCTATT	24	2	0.15712
AATTCTGACGCGATGTTTACGCCA	24	2	0.15712
ACGACGATGTCAATGCAAGAAAAA	24	2	0.15712
AATATTTCAGACTAGTGTAGCACT	24	2	0.15712
AGCGAAACTAGAATCAGAAACAGA	24	2	0.15712
GAGCTAGCTTTTGGAGTGTGAATT	24	2	0.15712
AATTTAAAATAAGTCGAACTCTAA	24	2	0.15712
ATATTCAAAACTATAACTCGAAAT	24	2	0.15712
TTCTCGAAAAATGAAAAAATGTCA	24	2	0.15712
GTGGACCTTCGTACTTGTATCGGA	24	2	0.15712
AAATGCCACTTAGATGCCATGTGG	24	2	0.15712
TCATGTTAGAATAGCCTGTATTTG	24	2	0.15712
TTTGGATTAAACCGCTGCCACAAC	24	2	0.15712
TACCTGTAAAATAGAGGAGCCGTA	24	2	0.15712
ACGTTTGGACATGCGATTTCACGC	24	2	0.15712
ATCGATCTTCTCCTTCATCGATCA	24	2	0.15712
AATTTGGAGTTGTAGAAGTGCAGT	24	2	0.15712
AAAACAAGACAGTACGATACATTA	24	2	0.15712
GTGAACTTAAACATGCTACGTGAA	24	2	0.15712
AAGCGATTTTGCCATTTTGGTTAA	24	2	0.15712
TCCTATTTAGTCTTTCACTAGAGT	24	2	0.15712
ATGAAAAATTCACACCTGACCTTC	24	2	0.15712
AAGAATTGTGGTGGAGTGATAAGT	24	2	0.15712
AATTTCTGGCTGTGCCACTGCATG	24	2	0.15712
TTTTAAAGGTATATATGTGTCCGT	24	2	0.15712
AAACTGATATACGAAATCATTAAA	24	2	0.15712
ATTGTTTGGTTTGATTGTATCATA	24	2	0.15712
ATATATTTGTAAACTACGTAAAGT	24	2	0.15712
AATATCCGAGTCAAGGTAGGTGTG	24	2	0.15712
GGCTATGTTTTATTCAGAAAAAAT	24	2	0.15712
AAAACTTTTAGTAGGCATAAGATA	24	2	0.15712
AATGGATAAAAAGTCATATGTCTC	24	2	0.15712
ACTGACCGAACCACGTTAAATCGT	24	2	0.15712
AATGCTAAGTTAGATAACACGGGG	24	2	0.15712
GTTAAAGACGTTTATGTATTATGC	24	2	0.15712
ATAAATTGACTGTCTGACTTTAAT	24	2	0.15712
GAAGATCATAGTTGTCAACGGAAG	24	2	0.15712
AAGAATTCCATAGCTAAAGACTTC	24	2	0.15712
TGATTCATAGTACTTTTTAGTTCT	24	2	0.15712
GTTGATCTATAATACTTGTCAGTT	24	2	0.15712
AACGAACAACTATGTCCTCCAACT	24	2	0.15712
AGTGGGTCATATATACTTTTATCG	24	2	0.15712
TGTTATGTTGCGCTTTTCGAAAGT	24	2	0.15712
GTTAGAAAGAACATGTCTCTATTT	24	2	0.15712
AGATATCATGTAAGACTAGCTTTG	24	2	0.15712
ATAACTGTTGCCTCAGTCGAAAGA	24	2	0.15712
ACTTTTTTACAAATATAATATTAA	24	2	0.15712
AAACGGATCCTAAACACTTTAAAG	24	2	0.15712
ATATGATATACTTTGACTTGACAA	24	2	0.15712
TGGATAATTAAAAAGGGTCATGGC	24	2	0.15712
TTTGGGGTTGAGTTAAGCTCAGGT	24	2	0.15712
GAGAAAGATACTTGGGCAGAGAAT	24	2	0.15712
ATATAAACCGGATACATAAAAATC	24	2	0.15712
AGGTAGAAGTTCAGATCGCCAATC	24	2	0.15712
AACACTACTTTATAACACGCCACA	24	2	0.15712
AGATTGTGTTCGTCACTGAATATA	24	2	0.15712
AGACCACGTTTTGACCTGTCAAGA	24	2	0.15712
GCGCTCCATAGCAAACATAAAACT	24	2	0.15712
ATATAAGACTTTCATCTCGCACAG	24	2	0.15712
ATATATGTTCAAATGACTTGAAGT	24	2	0.15712
AACACCAAAATCAGCCAACAATGG	24	2	0.15712
TTTAGATAGAACATTGTAAAGAAC	24	2	0.15712
TAAAATCAGACTGTACATGAGTAT	24	2	0.15712
ACATATTGTAATCTTATCTGTCGA	24	2	0.15712
ACTTAATATGTGTCAGAGCTAGTA	24	2	0.15712
AATGGACTGTTTTTAAAAAGAATC	24	2	0.15712
ATTTCAATCATTCCATCACAACTC	24	2	0.15712
AAACTATGACCGAAATCTCAGAGA	24	2	0.15712
AGCTGACGTTTTGTTTACAAAAAA	24	2	0.15712
GAACGAGATGGATGTTTGTTGTCC	24	2	0.15712
AGGATCTTTTGCAGTATTTAATAG	24	2	0.15712
TTCTTATCCATTGATCCGACATCA	24	2	0.15712
TCGGTTGTCAATACATAAATAGGG	24	2	0.15712
AAAAAGCGACTAATAATACAAACT	24	2	0.15712
TTTGGGACGATAATGGTCGTGGTG	24	2	0.15712
ACCATTATCATTGTCAGGTTATGG	24	2	0.15712
TTTAAAGCCACTAACACTATGTTT	24	2	0.15712
ATGAAATAAAGTTTAATGGCCACT	24	2	0.15712
AAGATCTTTCATTAGTTCATCCGG	24	2	0.15712
ATTTGGATCCACAATGTAATTGTT	24	2	0.15712
ATGGGTGGATGAATGTTATTTTTG	24	2	0.15712
ATTTAAAACATTGACTGTCATCAC	24	2	0.15712
ACGTCTGTATTATGAATGATCAAG	24	2	0.15712
AGGTAAAATAAACATGACGTTAAA	24	2	0.15712
ACACTCCTAAGCTTGTCAGATATT	24	2	0.15712
AATAGAAGTGTATATATTGTGTTT	24	2	0.15712
TTTTGGTAACAACTTTCCATGTGG	24	2	0.15712
ATCGAAGCGCGGAATAGCTAGTTG	24	2	0.15712
ACATATCTAATACATGTATCAGAA	24	2	0.15712
TCCTCTACTTGACTAAATGAAATA	24	2	0.15712
TTGGATATGTACTAGTAAACACTT	24	2	0.15712
TTGTAGTTGATTATGTTGTCTTCA	24	2	0.15712
ATTACTTCATTAACCTATGTCCGA	24	2	0.15712
ACTTAAAAGTTGATCAAATTTATT	24	2	0.15712
ATATAAGCGATGATACATTAATTC	24	2	0.15712
TTCATCGAGAATGACTGTTATAGA	24	2	0.15712
GAAGAAAACATAAAAGTAGGGGTC	24	2	0.15712
GAATTTCACTAGATATGTTGTTGT	24	2	0.15712
CTACATGTATTTTGCCATATAGGA	24	2	0.15712
AGATACATGTGAATCACACCAGAT	24	2	0.15712
GTGAGAGGCCCCATGCTTGAGTAA	24	2	0.15712
AAAGTTTCCTAGCTAGACGATTTT	24	2	0.15712
AGACCCAACTCGATTTCTATGTCA	24	2	0.15712
TAGAAGCGGCGTTTGTTAGAGACT	24	2	0.15712
ATTTTCTTCCACTAAGTTTATTTT	24	2	0.15712
ATTTTTATCGTAGTTAGATTTAAT	24	2	0.15712
AAAGTAATCAAAGAGGAAGTCAGT	24	2	0.15712
ACTGAAAACTCATAGTCAATCAAA	24	2	0.15712
TTTGGATGAAATTTCACCATGTGT	24	2	0.15712
AAATCCTCCATGAAGCAAGTCGAG	24	2	0.15712
CCAACTTTTGTAATTTTGTGCATC	24	2	0.15712
AAAAAGTCATCCTTGAGTTTTCAC	24	2	0.15712
AAAAAACTCTCAAACTACATTGTG	24	2	0.15712
GAAAGGCCTCAAAACGTTGATACA	24	2	0.15712
AATTTCTTGCCAAGTTTAAGGGGT	24	2	0.15712
TGGCTTACGTATATTTGTTGAATA	24	2	0.15712
AAATTTTGTGTCCGACTAAATATT	24	2	0.15712
AAATTTCGAGCATAGATTGAGGAG	24	2	0.15712
GTTTTTCACTTGACATGTTTAACA	24	2	0.15712
ACAATTATCTAACCAATGTACATA	24	2	0.15712
ATCTGTTGGTTCTACGGGTTCTAT	24	2	0.15712
ACCTTTATTTGCTCTGATGTCATG	24	2	0.15712
AGAGAGATATTGTTGGATCGGTGT	24	2	0.15712
AACAGTAGAATAGTCGTAAGCACC	24	2	0.15712
TATGCCTAATATGAAAATGAAGAA	24	2	0.15712
GTTACATCGTGCTAGGTATTAATC	24	2	0.15712
TAGTCCTGGTCTATATTGTTCAGA	24	2	0.15712
ATCAGAGCAGGGTCCGTCTCACCT	24	2	0.15712
AAGATATTAGCGACATGAACCAAT	24	2	0.15712
AATATTGGTTGGTTGTGTCCGAGT	24	2	0.15712
AACTCTTCCTAACTATAATCTAGT	24	2	0.15712
GATTATTATTATTTCGGTTCGATT	24	2	0.15712
ATTAGAGGAAACGCAATAATTCGG	24	2	0.15712
TTTTTAGTATACCTGTCAAATAAC	24	2	0.15712
AAGATGTGTCTCTGAAATTTCGGT	24	2	0.15712
TCAAATTTCGCACAACATAGACAT	24	2	0.15712
AGGCTACTTTTTAGAAAGAAAAAA	24	2	0.15712
TTTACCGTTATTTAATGTCTAAGT	24	2	0.15712
AGAAATAGGCGGCTGTGCTGGTAC	24	2	0.15712
GTTTATTAGTTAGTTAGCTAGGTA	24	2	0.15712
ACTATACTAATACTGATTTGATCC	24	2	0.15712
AGATTGAATTAGGCTTATTTGAGG	24	2	0.15712
AAATTCAAATTATAAGTGATCAAG	24	2	0.15712
ATTATTTCTAGCTCGTGTTGGATT	24	2	0.15712
GTTAGATTTTTGTCTTTTTGTTGT	24	2	0.15712
TCAAAAGTATTGCTGCGTTTGTGT	24	2	0.15712
GTGATTAATTAGTTTGTTGACTGT	24	2	0.15712
AAACTTCCACGGCGGTGAGGTATA	24	2	0.15712
ATCTTTAAAAGGAAAAGTGTCTGA	24	2	0.15712
GATCGAAACCTGGCTCTGATACCA	24	2	0.15712
AATTCTCTCGTATAGTTATATGTT	24	2	0.15712
GAATGGACCGATGACACTGTCAAG	24	2	0.15712
ATCTATAGCTTGACTAATTTAAAT	24	2	0.15712
ACTATCTTATGGGTCTAACGCTGG	24	2	0.15712
CTGCTTGGATGTCCATAGATAATG	24	2	0.15712
ACGTATATTCAGATTTAGTCAGAC	24	2	0.15712
ATTTTCATTACACATATTGTTCAA	24	2	0.15712
AGTTAAGATCTAGGCGTGCGGAGA	24	2	0.15712
GTCGAAGCTTCCATTTAAAGTGCA	24	2	0.15712
CGAATCTCAACAATTACTTGTTCC	24	2	0.15712
TGAAACGAAATCCCTGTCAAGTCA	24	2	0.15712
AGTCGACGCCCCGTTAGTGGTGGC	24	2	0.15712
TTTAAGATCACATGATTCCGTAGT	24	2	0.15712
CTCTGTAGCTATAGTTTGATAATT	24	2	0.15712
AAATATGTTATGTGGAAAATTGAA	24	2	0.15712
AAAAAACATTTCGTATTAGCAGTT	24	2	0.15712
AGCAGAGTCAAAAATTTCACGAAG	24	2	0.15712
CACCTATGTGAGACTTTTTTTTTA	24	2	0.15712
AGGTATCTGCTAATGTTTTAAGAG	24	2	0.15712
CGAAGAATATTTCTGTAGCAAACC	24	2	0.15712
ATGATTGGTTTGATTGAAATAGCC	24	2	0.15712
TGTTTTTAATGTATTAATGTTATG	24	2	0.15712
AAAATTGGATCTGAATGTAGTAGA	24	2	0.15712
AGACACATCAATCATACTATAAAT	24	2	0.15712
AATATTTATGATGTCCACGTAGAC	24	2	0.15712
AAGACCGGCCTCAAATCAAAAAAA	24	2	0.15712
AAACAGCCTTCACAAAGTATAACT	24	2	0.15712
TATGTTATTGTCGGATTACACTGG	24	2	0.15712
TTTGGCCATACGATTACAATAAAT	24	2	0.15712
TTGTAGTCAAGTAGATTCACATGT	24	2	0.15712
TCTTTTAAGTTAGAGTTTCGTCCA	24	2	0.15712
ACACACGTAGGACTGCAAATTGGC	24	2	0.15712
ACCCACTAACTAAACTAAGATACT	24	2	0.15712
ACAAATCCGCTATGAAATTCTTAT	24	2	0.15712
TAGATTGGACTTGCGTTTTAAACT	24	2	0.15712
ATTGATAAGTAGTTCAAAGTGGAA	24	2	0.15712
AATTAAGGGTATATATAAGCTATT	24	2	0.15712
TTTTGTAGCCTTAAACATGTCACG	24	2	0.15712
TTTGAAAAGGTTTAGATATTCTCT	24	2	0.15712
GTTTTTTAGTAAGATGTAACTTGT	24	2	0.15712
TGAAAGTGTCTTCCTAAATAAGCG	24	2	0.15712
ATTCGTATATAAATCGTGAACATC	24	2	0.15712
AGCTGACTCTAACTCTAGTAAAAA	24	2	0.15712
ATAATTGCGCTCCATAACAAAAAC	24	2	0.15712
TCGATTCGTTTACCATTTAGATGA	24	2	0.15712
ATTCTATTCACACCTTTAAAACCC	24	2	0.15712
AAAAACAAAGCGGGTCCAAATACC	24	2	0.15712
AAACATTAGCCAAAGTTTGTCAGG	24	2	0.15712
AATAGGTGGATAAAAAGGTTATTT	24	2	0.15712
AGGTGTTTTGATTCGGTACGGAGT	24	2	0.15712
ATTAACTAATGTCGAAAAAGACTT	24	2	0.15712
GGATAGTGTCACGTAGGCCAAAAA	24	2	0.15712
AGAAAGTAGGATATACTTAACAGT	24	2	0.15712
AGACCAAACTCGACATTACGGAGC	24	2	0.15712
ATGTAACAGTCATTTTCTAGCTAT	24	2	0.15712
ATTGACTTGAGAGATTGTTTGAAT	24	2	0.15712
ATCTTATGTTGGCTATTGTGTATC	24	2	0.15712
TTAAAACTCTACTAGACTCGTTCT	24	2	0.15712
ATTAGTTGTCATGTTTTTGTCTAC	24	2	0.15712
TTACTTTTCATTAGCCAATGTATA	24	2	0.15712
AATGAGATGTCGCTCTAAATGATA	24	2	0.15712
ACTGAGCTACTGAAATCCTCGTTC	24	2	0.15712
TTTAAGGCCACAAGATTAAAGATT	24	2	0.15712
TTCTGGTTCGTTAATTTCAATATC	24	2	0.15712
GTTTGGACTTGAGACTTTTATATT	24	2	0.15712
AACAACTATCTAAATTAAATTTCT	24	2	0.15712
TGTTCCGATTATCGTATTATTTAT	24	2	0.15712
GTTCATGTACGTATTGGAAACAGT	24	2	0.15712
AGGGTTTAGATTGGTTGGTTCGCT	24	2	0.15712
AAACATTTAGATATACAGGAGAGT	24	2	0.15712
ATTTTAGGACCGACTATGATTTGC	24	2	0.15712
AACACAAATAAATCAAATGATAGC	24	2	0.15712
TTGGTGGACTTAGTTAAGAAATAA	24	2	0.15712
AAAAGTCACATAGGACGAGTGAGT	24	2	0.15712
ATGACTTTAATGAAGAGTTGCGAC	24	2	0.15712
TTTCAAGTTCATGTTGAATTCATC	24	2	0.15712
GTTGTTGTTGTTGTTGTTGTTGTC	24	2	0.15712
AGGCCCAACGTACGTTAGTTTTTT	24	2	0.15712
CGTTTTATATTACTTGATCCATGT	24	2	0.15712
ATAGTGGCGAATCTAGAATGTTCA	24	2	0.15712
TTCACGAATTTTTGCCAGGTAGGA	24	2	0.15712
ACTCTCAGTCGCACTAAAAATATT	24	2	0.15712
AGGTCAGGCTAAAAAGTTATTTTC	24	2	0.15712
AAGCCTTGACAAAAATCCAAATGG	24	2	0.15712
AATAAGTGGATGACAAACGCATTT	24	2	0.15712
GGCTCAGATTTTTCAAATATCAAA	24	2	0.15712
TTTTTTGGTCTACGTGGCACTAGT	24	2	0.15712
TCAGAGCCAATGTTTTATCTGAGT	24	2	0.15712
ATAAATCGTTGTACAAGTTAAACA	24	2	0.15712
AGAACAATCGTGCTGATAACGTCT	24	2	0.15712
ATTCTAGATCCGCCTATGGAGCAA	24	2	0.15712
TTGGCTAGCGATTTATAGATTTAT	24	2	0.15712
ATCCGCAGTCGCTATCCTTTGATT	24	2	0.15712
AATCTAATAGTCGTGAATTAAAGT	24	2	0.15712
TTTTATCAGACTATTCTTATCGTT	24	2	0.15712
ACGGCCAATTTCGTAATATTTGCA	24	2	0.15712
AACGAAAAGACAATTGTAAGTGAT	24	2	0.15712
AGCTTGACCTAACTCGTGATTTGA	24	2	0.15712
TAAACATGTCACGTGGATAGCTAA	24	2	0.15712
AAACGGCGTACAGTTTGTCTGACG	24	2	0.15712
TTTAACGCCTTTGTAATTCTACAA	24	2	0.15712
AGATAAAGTTAAAGTGTTGCCAAA	24	2	0.15712
ACTTCATGCCAAGTCAAAATAGGA	24	2	0.15712
CTAAAAAGGAAAAAGTTGTCGCAT	24	2	0.15712
ATATACTATAAGTCACAATAATTG	24	2	0.15712
AATTCGGTGTTTGACTTGATTCGA	24	2	0.15712
TAGTTAAGTATCATTAGAACCAAT	24	2	0.15712
TACGTTGTGAATGTTGATTAAGTT	24	2	0.15712
ATGAAAGAGTGATTGAGTAAAGTT	24	2	0.15712
CGAAAGATCAGCTATACATTTATT	24	2	0.15712
GAAATACCGGACTATTGCAAAATT	24	2	0.15712
AGACCACAGAAATTTGATCAAGCC	24	2	0.15712
AGGGGTATCAAATAAGTCGGCCTG	24	2	0.15712
TAATTGTCGCTAATGATCTTCTTT	24	2	0.15712
ATAATATGATATTAACAGACTACA	24	2	0.15712
AGAGATATATGTACGTGTTAAATT	24	2	0.15712
GTGCTCAAGTTGTTATGTCAAACG	24	2	0.15712
AACATATAAAATGGGCCAGTGTGT	24	2	0.15712
ATATCATCTTTGCCAATATTTATT	24	2	0.15712
ATTATGTGCATCGTTAAAACCTTA	24	2	0.15712
AAGGTTTCGAGAAAAAGAGTTAGT	24	2	0.15712
AGTAACTTTAAGGGATCACATATG	24	2	0.15712
AGATTCTGTAGTCAGTGGTGAATT	24	2	0.15712
AAGACCGAGATTCATAACCATAGA	24	2	0.15712
TCCTAGTTTAAGAAATATGTCACT	24	2	0.15712
GAATCCGCCACTGAATGAGGTCCA	24	2	0.15712
ATCCTGACTCTAACTCAAGTATAT	24	2	0.15712
AGGCTAGACCAGTTTGCAGCAACG	24	2	0.15712
ATCAAAGCAGAAAATAACAGAAGT	24	2	0.15712
CTTTATCTATTTTTGCTTACCGTC	24	2	0.15712
CAAACAGTTAAATCAGTCAAGAAC	24	2	0.15712
AATTTCAACCTGTTAAACAAGTAC	24	2	0.15712
AATTATGTTGTTTCAATCGATCGT	24	2	0.15712
ATAACAAATGGTCACAAATTCTTG	24	2	0.15712
TTCGGCAATATCTGATATGTATAT	24	2	0.15712
ATCAAAATATTTTAGTTTATACGA	24	2	0.15712
ACAATCTAGTCAAACATTGCGTAC	24	2	0.15712
ACTTTGTCGCCATTAAAGATCAAG	24	2	0.15712
AAATTCTGGCTCTGATACTGTTTG	24	2	0.15712
TCATCGATCCGATATTTAATAAAT	24	2	0.15712
AGTTTCATGTCTCTAACTATAAGT	24	2	0.15712
AAGACATGTCTTAAGGTTTGGTGC	24	2	0.15712
CAAACACTTTCTTAATCTTGTCAA	24	2	0.15712
GATGAAGGTTTTCAATATAGAATC	24	2	0.15712
ATATATATAACCTGAGACCTCATA	24	2	0.15712
AAAGGTTAGTAGATAGTGAAGTGT	24	2	0.15712
TTAAATTGCGGAGTCAGATTCTTT	24	2	0.15712
TCGATACAGAAGAAAGATTTCGGG	24	2	0.15712
AATGACTCCATACAATTAGATATT	24	2	0.15712
AAATGTTATCGTATTCGCGTTGAA	24	2	0.15712
AAAATTGAACAAGTAGACACGTGT	24	2	0.15712
AGAAAAACCAAGTCTCATCACAAG	24	2	0.15712
TCAAAATGATCTAAGCTAATAAAT	24	2	0.15712
AAAATCGTTAAACAAGTTTTCAAT	24	2	0.15712
ACGCAAGCGAGATTTACTATGTAT	24	2	0.15712
TTTGAAGTCAAGTTAAAGAGCACA	24	2	0.15712
AATCTTGTGGCCTTAAAAATGTTG	24	2	0.15712
TCATCCGGACTAATCCATACATGT	24	2	0.15712
ATACATTTTTCGGCTTTGTTAAAA	24	2	0.15712
TCTCCGACGTGGGATTTTTGTCAT	24	2	0.15712
TTCTGATATCATGTTTTAATATGT	24	2	0.15712
AAAATAGTCACTCCGACAGTCAAA	24	2	0.15712
GAAATGGATTGTATTGATATGAGT	24	2	0.15712
ACTTTGTTGATGTCATTTTACTGT	24	2	0.15712
GGGTAAGTGTGGGTGCCAGTCGCA	24	2	0.15712
TAACAACCCAAGGTTGGACTGAGC	24	2	0.15712
TTAACTTTTTCACGTAGCATGTTT	24	2	0.15712
ATCTTTCTCTCTATATAATAATAC	24	2	0.15712
AATCTTCCTCTGACTCGATTTATG	24	2	0.15712
TTTGTTGCCTCATTAAAAATCTTT	24	2	0.15712
ACAAGTAGCGAGCAATGTCGCGCT	24	2	0.15712
AATAATCGAAGTACAAGAGACAGT	24	2	0.15712
GAAGTCTTTCGGAAATAATCTGTC	24	2	0.15712
AGCGGAATGAACATGAACAACTGT	24	2	0.15712
CCGAGGAGTTTTTTAAAATAGTCT	24	2	0.15712
TTCAGATTACATGTATTTTGCGTT	24	2	0.15712
AAAAGATTGAGTTTGGTATCAAGC	24	2	0.15712
GCAAAAACTGAACCGACTGATAAG	24	2	0.15712
AAAGCCAAAATTATGAACGTTCGA	24	2	0.15712
ATTGGATCTAACGACATTTAACTA	24	2	0.15712
TATTAGTCGTGTATTTGTTTGAGT	24	2	0.15712
GTTAAGGGACTATTTATGACATTC	24	2	0.15712
TTAAAATGTCAAAGCCTGTATGGG	24	2	0.15712
TTGGATCCACTTTTCTTAAACTCG	24	2	0.15712
AATTATCGTTTGTCCCTTATAAGT	24	2	0.15712
AACAAAATTGATTGACAGTTCGGT	24	2	0.15712
GTGATAGTTGAGTGATATTTTGAT	24	2	0.15712
AATAAAATGTCATTGCAGTCAATA	24	2	0.15712
CCTTCGTTTAAAAAAGAATAACCT	24	2	0.15712
AAAACAATAGAACTGTCACCGCTT	24	2	0.15712
TTGTTTTTGATAGACCCTTGACTG	24	2	0.15712
ATTAAATGACATTTTGGTACATTT	24	2	0.15712
AATCGATCGTAATCTTAATTCAAC	24	2	0.15712
ACGAGACTTTTATGTATGAAAATG	24	2	0.15712
TATTGGACTTTAAACTTGGATTCA	24	2	0.15712
AATGTGTGTGCGTGAATTCGATCC	24	2	0.15712
AACTTCGAAAACAGCTAGCTCATG	24	2	0.15712
AACTGACTGACAAGTTATAACACT	24	2	0.15712
TTTTTAACCATGTATTTTTTTAGT	24	2	0.15712
ACGATCTATTCTATATTACTTGTC	24	2	0.15712
ATTAAAGTGTATGACCATTTCATC	24	2	0.15712
CCTCAACTATAACTTAAATGTGTA	24	2	0.15712
TTCCTTATGAGACTGTTTTTGGGT	24	2	0.15712
AAAATAAGATATGTTATGTGTTGC	24	2	0.15712
TCACTCGCTTTGATCATAGCTTAG	24	2	0.15712
CTCAGGATTTTAAGCATGATAGGT	24	2	0.15712
AGACGGGTGTTCAAAATTTGAATA	24	2	0.15712
GTTAAGTTGGAGTATGTAGTTGAA	24	2	0.15712
ACGTATATCGATCTAACGCCGTCA	24	2	0.15712
ATGCTAAAACGTTACTGTGGAATA	24	2	0.15712
AAAACTTGATCGAAAAACCAGCGT	24	2	0.15712
ACCTGGCTAATTCAAATTCACATT	24	2	0.15712
CAGAGACACTAATGCCTTTAAAGT	24	2	0.15712
ATGTATGTCCGTTAGTATAAGAGT	24	2	0.15712
ATAATGCTGATCGTGTTTTTGCGT	24	2	0.15712
AAAGAACTCACTATATAAATATAT	24	2	0.15712
ATACACGGAGAAGGGCCTAAAATG	24	2	0.15712
ATGGGCTCAAGCAATGCATGAAGT	24	2	0.15712
ATTACAAATGAAGATTGAAGCAGT	24	2	0.15712
ATGTTTGGTAGTTGATTAGGATGT	24	2	0.15712
GTCGTAGACTTTATATACAAAATA	24	2	0.15712
ATAAACTAGGATTTAGGGTTGAAT	24	2	0.15712
AGATCATCGACTCAAATAACAACA	24	2	0.15712
TCGACCTGATAGTTTATGTATGAA	24	2	0.15712
GTTTGCTAGTCTGTGCGGCTTGAG	24	2	0.15712
CGTGAACATGTTACTATTTACAAT	24	2	0.15712
AAAGTATAGGGATGAAGTCTAATC	24	2	0.15712
ATCCACTTGGATACAACATATCTA	24	2	0.15712
AGACAGAATATACAGGAACTCGTC	24	2	0.15712
ATTGTGTCTGATCATACAACAATG	24	2	0.15712
ATTCACTGATATAGGACTTTTGTC	24	2	0.15712
TTAGTTTGTGTGTTTACTTCTTCA	24	2	0.15712
ATCGCTAGACGCTTCACCTAATAA	24	2	0.15712
AATATATTCTTCATAGTATTTGTC	24	2	0.15712
AATATGGAGTGTACTGGTGAGAGT	24	2	0.15712
ATCTCTTTCTATCTAAAATCACGT	24	2	0.15712
TCAATCGTAGAATTTCATTATCCA	24	2	0.15712
AAACTAATAACCTAAAACAAATGG	24	2	0.15712
ACACTTGTACAATTTAAGAATATA	24	2	0.15712
ACTCCTTTCAACGAAAAATTATAT	24	2	0.15712
ATTGAATGAATTATGTACATGAGT	24	2	0.15712
ACTATATTGTTAAATTTCGTTGTT	24	2	0.15712
TCCACGTTCATATTAGAGTTTGAT	24	2	0.15712
CGGTTGAAAACTATGACATTTAAT	24	2	0.15712
ATTCTTGGTGGATAGAACTGCCTG	24	2	0.15712
ACTGAAATTATGTCAATCATATAC	24	2	0.15712
TTGACCGAACCATGTTAAATTTGT	24	2	0.15712
AGTTGTTGCCACATGACCAAAAGG	24	2	0.15712
TTCCTTACATTCCATGAATAACGA	24	2	0.15712
ATTTTGGATTGACTAATTCTTTTT	24	2	0.15712
GTTTTTCCTTCCCTTTCTGCTACT	24	2	0.15712
GTTGTTTCTAAAAGAATGTCGGCT	24	2	0.15712
GTGGGATTACACTTGATATGTTGT	24	2	0.15712
TACTATTAGTATGGAAGGACTAGC	24	2	0.15712
ATGACTAGCTTCGAGGGTTGAGTT	24	2	0.15712
AAATGGACTCTATTGATAGAAACA	24	2	0.15712
ACTCAAATATAGACACCAAACACA	24	2	0.15712
ACAATAGATACCAATTTACCCATC	24	2	0.15712
AGATGATAGTAAAGCTAAGTTAGA	24	2	0.15712
AAAGGTCATGACTCTCGTATTTGA	24	2	0.15712
TCTCCTCCGTATAACATGTAGCTA	24	2	0.15712
GACTCAGTCACTAGTAGATATGGA	24	2	0.15712
TTAACCTTCTACGCTGATACGTGT	24	2	0.15712
ATTTTTGTAATTTGTAGCTACATG	24	2	0.15712
AAGTTCACGTATTGTAATGCTCAT	24	2	0.15712
AATTAACATTCACAATGTAGTCTT	24	2	0.15712
ATAGCAGGAATAGTCCAAAACGTC	24	2	0.15712
AAATCTCCTAACAAGGTCTTGAGT	24	2	0.15712
CTTTTCTCCGACCAGTCATGTTCA	24	2	0.15712
AGGTTATAAATGTGAAATGAGGCC	24	2	0.15712
TTTTCTACTATAGACCACGTGCGT	24	2	0.15712
ATAAAACCATGGCTATACATATAT	24	2	0.15712
TATATTCAGGATTCATAGTTCTTT	24	2	0.15712
GCTGGAGTTTTTATGAGATCGCCG	24	2	0.15712
AATTTTGTTCGATAGTCATTCAAC	24	2	0.15712
GGTCTGACTATGTTTATCTTAATT	24	2	0.15712
AAGGATATATTTGAGCCAAAATAT	24	2	0.15712
TTTGGGCCTACATGACACTAGTTT	24	2	0.15712
AATGTTACATAGGATACATGTGTC	24	2	0.15712
ATGGGTGCACTGTTAACTATATCA	24	2	0.15712
AGAGAAGTGCGGTTGCATGTGGTG	24	2	0.15712
AATAGACAGATGTCGTGAGATCGA	24	2	0.15712
AGAACGAGTCCACTGTTAAGAACA	24	2	0.15712
TTATGAGTTAATATCATGTGAGGT	24	2	0.15712
ACGAACTGGTCTTTAGCTAAGGTC	24	2	0.15712
GGATTTCCGACTTACGAATAAAAA	24	2	0.15712
ATATTGGAGACAAAAGCTCGGACC	24	2	0.15712
ATTCAATGGCCATTAGTGACGTAT	24	2	0.15712
TTTCCGTCTGTTTTAGTTTAGTCG	24	2	0.15712
ATAATAATAGTGTCTGGTGTATAA	24	2	0.15712
ATATACTTGAGTCGAGGGTCTCTT	24	2	0.15712
AAGAAATTTTACATAGTCTGAGTA	24	2	0.15712
AAACTTTGCTATGCTATTTTCGTT	24	2	0.15712
GTTATTGTTATGTTGTGTTAGAAG	24	2	0.15712
ATTGAAAATCGTGACTCTGCCACC	24	2	0.15712
ATCCGATTATTGTTTCAACTCATT	24	2	0.15712
AAGAAGGATATTTTGGGGCCAATA	24	2	0.15712
CAAATTAACTCAATGAGCCGAAGG	24	2	0.15712
TCGCTTCCATTCTGACTAAATTGA	24	2	0.15712
AAAAGAAGGATACATGACACAATT	24	2	0.15712
AGGTGGCTGGGCTATTAATAGAAT	24	2	0.15712
GGTCACTATTTTTCTTGTCGATTT	24	2	0.15712
TCAAAAGTCAACAACTATCAATTT	24	2	0.15712
ATGCTAAATCGTTATATAACAATT	24	2	0.15712
TTTTGGTCCGATGATTTTAAAATT	24	2	0.15712
GTTTGTCCGTCGGATTCTCTGTCT	24	2	0.15712
AGGATTATGACAGAATTAAACAGT	24	2	0.15712
TGGATTTGCGTCAAAAAGTTCTCC	24	2	0.15712
GACCATGCGATACCATATTATGAT	24	2	0.15712
AATAATTGTTAGATGACTCGACTC	24	2	0.15712
ATAAATCACAAACCATCACAGATC	24	2	0.15712
TTCACAAATCGAACTGAACTGACC	24	2	0.15712
TAAGACCGTCGATAGTTAGAAAAT	24	2	0.15712
TTGAAGCTTAACTAATTTAAATTT	24	2	0.15712
AACAATATCTCTACTGCCACGAGG	24	2	0.15712
ATTTCACAGTAACGTTTTAGAGTA	24	2	0.15712
AACAGTACCACATAAATTGAGACA	24	2	0.15712
AGGAGTACGTCAGACAATGTCGAG	24	2	0.15712
ATTATTATTGTAGACATTGAAATT	24	2	0.15712
AAAACGATTTCTCTCTAACAGATA	24	2	0.15712
CCTTTGACTTTTTGTGTAATTACT	24	2	0.15712
ATTTTCGTGGAGAGGCTCGACATA	24	2	0.15712
AGGATTCGATATTTACTATGTATA	24	2	0.15712
ATTGTTTGTTTTTAAGGACAGATA	24	2	0.15712
AATTCAGCTCTAATAGCCAACTTC	24	2	0.15712
AGAACTCTCAAACTCTTAATCTTG	24	2	0.15712
ATGTGATGAGAAGCCGCAGAAATA	24	2	0.15712
TTTCTGTCTTGGCCAGTGACATAA	24	2	0.15712
AAATTAGTGCCAACTTTAAAAGGT	24	2	0.15712
AGTTAAGTTAATAAATGAGCGAGT	24	2	0.15712
AACTTTCTACGTAGCATGTTTAAC	24	2	0.15712
AATTTCTGTGGACTCGGATCAATT	24	2	0.15712
AATTTTGTAAGAATTCTATAAACA	24	2	0.15712
AGACAGGTTGTAATTATTATGTTA	24	2	0.15712
GAATTTGTGAGAATTGTAGCAAGG	24	2	0.15712
GCTCATGTGGATCCCTGAACTACA	24	2	0.15712
AACAGGCTCGACTCAGAAGGCATT	24	2	0.15712
AATATACTAAGGTCCTATTACCAT	24	2	0.15712
AAGGACTTAATATACAAAATGGTA	24	2	0.15712
ATCTTGACTATGTCATTTAGTTCA	24	2	0.15712
TTTATACGAATTGAAGTGTCCAGT	24	2	0.15712
TACAAAACAAGCCTAGTTGTGACA	24	2	0.15712
TGGTTGTGACTATTGAACTATGAT	24	2	0.15712
ACTATATGTCTAGAGAAGAGATTC	24	2	0.15712
TCTTTTTTAAACGAATGGAGTAGT	24	2	0.15712
GTGTTTGGCCATAGTATTTGAAAA	24	2	0.15712
TGGCTCCAAAATACCTTTGTCATC	24	2	0.15712
CAAACGACAGGTAAAAAGTCAGCC	24	2	0.15712
AAATGATGTTTGTCTGACCACGCC	24	2	0.15712
AAAATCGTAGGACAAGAAACTATG	24	2	0.15712
AAATGTTAATAACTGAGTTCTAAA	24	2	0.15712
ACTCCATGTATTTTAGGTTATTAA	24	2	0.15712
AAATACTTCCTCTATTTCACAAAG	24	2	0.15712
AAGCCGAACCGATAATCAATAAGT	24	2	0.15712
ACTGACTCCGATTTCGTTCAAATC	24	2	0.15712
AATCTATGTCTGATATCTCAGAGA	24	2	0.15712
CTCGACTAATTTAAATTTATCAAT	24	2	0.15712
AATCATGACTTGTTTCACCGACTA	24	2	0.15712
GTTTGGCTATAGTATTTGGAAAAT	24	2	0.15712
AAGCACTTGCCATTCGTTGGTTAA	24	2	0.15712
TATTTTTGTCATAGTGATCCCTGT	24	2	0.15712
CAATTATCGTAGTATTATTGCAAT	24	2	0.15712
AAAAAAACGTTGTCTGATCATTCA	24	2	0.15712
AATTCTCTCGACTTTTTATCAAGA	24	2	0.15712
AGAATTTGTATCCACTTTTTTAAA	24	2	0.15712
TTTTCTTTCGTATTCAGTATCAAT	24	2	0.15712
ACTCGATGTTCAGAATTTACATTA	24	2	0.15712
TCAATCTATGTCTGAAATTCCAGG	24	2	0.15712
GATATGATTCGAACATGTGAAGAT	24	2	0.15712
GTTGTCTATTTTATAATTAAATAA	24	2	0.15712
CTGGGTTAGTTTTATTTTCTGGGT	24	2	0.15712
ATACAAGTCAAAGATTGTATCTTG	24	2	0.15712
GTTGTTGTTGTTACTCATGTCAGT	24	2	0.15712
CAATTATACAATTACACTAGCTAT	24	2	0.15712
TTGATTTTTATTTCAAAAGTCAGT	24	2	0.15712
GACTGGCTTAAATATACATGTATA	24	2	0.15712
ACTTCTTTCTCAAAAAGTCACTCA	24	2	0.15712
ATGGCTCAAAGTAACAATGTTGAT	24	2	0.15712
AAAGTGACGGCCATCAACGGGTTT	24	2	0.15712
TATCTCTTCAACCTATGTTCGAAA	24	2	0.15712
ATAAAAGTCACAATAAATGATATT	24	2	0.15712
TCGTTTGGATGAGCTTAATAAAAG	24	2	0.15712
AAAAAGATGACGAAGATCGCGAAC	24	2	0.15712
AACCTGCTCTGATACTCCTTGTTG	24	2	0.15712
AAAGATAAAGTGCTTCCTGTCAAA	24	2	0.15712
AAACTCTGTGTTGTATTAATTCAA	24	2	0.15712
ATAGGACGTATGTATTTAATTGCT	24	2	0.15712
TTTAGAGTGTTGAAGAATAATAGT	24	2	0.15712
GATGAATTGTCATGTGTGAGCTTG	24	2	0.15712
TTTCTATGAATGACGTGTGCATCT	24	2	0.15712
ACTTAAAACTATCGGCCTAAGGTT	24	2	0.15712
GAGGCGTATCCAGAATTTTGGTTA	24	2	0.15712
ACATAAAAGTGATTTGAAGTCAAG	24	2	0.15712
ACAGTATCAGTGAGCCACTCAATG	24	2	0.15712
TTGGTAACTGGTTTGATAATGAGT	24	2	0.15712
CACTAGAGTATTGGATTTGAACCT	24	2	0.15712
GTTGTTTTTTCAAGTCAATCGAGT	24	2	0.15712
AAAAACGTCATGTCATTAAAAACT	24	2	0.15712
CTGGCTATGTTGTTGTTTTGTTGT	24	2	0.15712
TGCAAACGTTTGCTATGGAGCACA	24	2	0.15712
ATTAAAGTTATTGAGACTAAGTAG	24	2	0.15712
GCTCTTGATTGCTATTGTCGCATT	24	2	0.15712
ACTTAGTCATAAGCTATCCGACCA	24	2	0.15712
ATATCGACTCTAAATAACAAAGTT	24	2	0.15712
ATAGAGACAACACTCAACTATCTG	24	2	0.15712
TAACGATCTACTGAAATTCAATCC	24	2	0.15712
ATATCCGCTCTAAATAACAAATTT	24	2	0.15712
AAAAATAGAAACCACGAAAGAGAA	24	2	0.15712
AATAATTTGAAGAAAAAGTAGCGG	24	2	0.15712
CTGAGAGATATCTATGTCATATTT	24	2	0.15712
ATTGAATTATCCGGGTGAAAGCGA	24	2	0.15712
ACGTAGCCACCTATAGTCCATAAT	24	2	0.15712
AGCCTTGGAAAAGTCGCCTCTGGT	24	2	0.15712
AATTTGATTGTGAGAGATACATGT	24	2	0.15712
AAGCTTATCTGTAACAAATCATGC	24	2	0.15712
AACCATTTTTATGATCCTGTCGGG	24	2	0.15712
GCTAATTATTTCAATCTATGAGTT	24	2	0.15712
TTGCTGATGATTTACAAATACAAA	24	2	0.15712
AATTTAAAATTCTTGATCCGTTTC	24	2	0.15712
AGCTAGCGGTCCAATGTTGTCGTT	24	2	0.15712
TACTAAGCTTTTATTGTCGCAGAA	24	2	0.15712
TTTGACTTGACATGAAATTAAAGA	24	2	0.15712
TTTTAGATTGAATAAGAAGACCGT	24	2	0.15712
CCGATGCATCAGATTTAGGTTATG	24	2	0.15712
CAATTATCAATCCGCTATACTTAT	24	2	0.15712
TCTGAGATTTCGATCATAGTCTGA	24	2	0.15712
AAACACAATGTACAAGAGAGATTT	24	2	0.15712
ATGAAATGAAAATTGGATTCATGT	24	2	0.15712
AACGAGCAGCCATAGAACAAAAGC	24	2	0.15712
AACACATGAGTAGCAAAATACACG	24	2	0.15712
ATTTTCCACGCAGCATGTTTAAGA	24	2	0.15712
AGAGAGCTATTTTAATCAGAAAAA	24	2	0.15712
GACAATAGTCTGAGCCCGAAGAGA	24	2	0.15712
GTACTTCTCTCTAAAATATATTTT	24	2	0.15712
ATATTTTAGGCATGAAACAGACAC	24	2	0.15712
AGAGAGAGGTTGTTTCCGATAGAC	24	2	0.15712
AATCATTTTGCTAAAACGTAAAGA	24	2	0.15712
ACTCCGGACTCATATTTTTATTTA	24	2	0.15712
ACTATTTGAAGAAAAAAGTCAATC	24	2	0.15712
GTGATTCGGATTTAGTTGAAAATC	24	2	0.15712
AATCTGATGCGCAAAAGTGAGGGA	24	2	0.15712
GTTCCGGACTCGTAAAAAATTACC	24	2	0.15712
TTGGTCATTTCAGTTCAAATATGA	24	2	0.15712
ATTCAGGTCAAATCTAAATCATCC	24	2	0.15712
AAACTCGTCAGTCAGCTTCGTTGA	24	2	0.15712
GTAACGATTTTGATTGAAGAAATG	24	2	0.15712
CAGAGGAATCATAGAAATTGTTAC	24	2	0.15712
TTCATGTTGCACTTTTTAAAAGCC	24	2	0.15712
TCAGACTATTTTAGTTGCTATCTG	24	2	0.15712
ATAAAAGACAAAACTCCACGAGGG	24	2	0.15712
TTTGAAAGTCATATCACAAAAATA	24	2	0.15712
AGTTGAGTCATGATTTTTTCAATT	24	2	0.15712
AACTTTAATAATTACACATAAAAA	24	2	0.15712
AAGGTGTATGTCAAGTCAAAAGTG	24	2	0.15712
TTTAAGGAATTGTAGATGACTTGT	24	2	0.15712
TAAATGAGTCTTTTTTAAAAGTTC	24	2	0.15712
AATGACGGATAGATTTTAAGTATT	24	2	0.15712
ATTCGTAAACTATTGAGAGCTTGA	24	2	0.15712
ATTGTTGGGCCCACAAGATAGTGC	24	2	0.15712
TTAGTAGTTAATAGATTTCATCAT	24	2	0.15712
AGTTGGTCGAAATATTTTCTGATA	24	2	0.15712
TGGTCCCATGGCTGTCTGACAGAC	24	2	0.15712
ATTGCATGAAAGTCAAAGAGTGTC	24	2	0.15712
TAATTTTTATTTTTGTCGTGTTGT	24	2	0.15712
TGATTGTTAAGTGTTATTACTCAC	24	2	0.15712
ATACCCCTAAACTCATGTGGCAAG	24	2	0.15712
AACCTCTTAACTTGTCTTCTCATC	24	2	0.15712
ATTCATAAAATAATTAAAAGAGCT	24	2	0.15712
ATATAAGATAACTTTGTCCACTGA	24	2	0.15712
GTGCGACCAGCTCAACCCAGAAGG	24	2	0.15712
ATCTAGCTTTGCTATTATTACAGT	24	2	0.15712
ACACCAGGATAGTATATGAGGAGC	24	2	0.15712
ACTTAAGTCGTTTAAACACATTAG	24	2	0.15712
ATCGTTCATATCAAAAGTTAAAGA	24	2	0.15712
ATAAGTATCTCCTCAACCTATGCC	24	2	0.15712
ATTTAAATCTGGAATCCGTCTCTG	24	2	0.15712
ATTATTGACGAAGTTCACCACCGC	24	2	0.15712
TAGAAAACTGAGTCGCGTAATTAT	24	2	0.15712
TTTGTTAAGCTTCAATGTCACACA	24	2	0.15712
ATGATTCGCTTGCCTAAATTGTAT	24	2	0.15712
TTTTTATGTAAAACCTAGACGCTT	24	2	0.15712
TTCGCCTGTCATATATACAAATAC	24	2	0.15712
GCTTTTAACGACATTAGTTCTAAT	24	2	0.15712
ATTCACTTAGACACCTCAACTAGA	24	2	0.15712
ATTTACGAAAAAACTGTTGAGTTC	24	2	0.15712
GATTGACTTCGAATTTGTATAACT	24	2	0.15712
AGGGATATTGATGTCTCTGTTGTT	24	2	0.15712
TAAAAGAGAGACTGTACTGTACAC	24	2	0.15712
ACACGCGACTCCTGACAAAACATG	24	2	0.15712
ATCTTATATTGTAAGTTGGACATT	24	2	0.15712
AGTGACGAGCGAGATGAGAGAGGT	24	2	0.15712
AATCACTTCAATAAGATAAAAAGA	24	2	0.15712
TCATCATAACTTGTCTTCGAACCA	24	2	0.15712
ACTTCGACTGAAAAAGTAAAATCG	24	2	0.15712
AGCGTGGTTGGGTCTTGACCTGCC	24	2	0.15712
ATTGGCTCGGATACATCAAATACT	24	2	0.15712
AATAATAGTCAATCAAAAAACTTT	24	2	0.15712
GGAAACTGACGATTGGAACAGGTC	24	2	0.15712
ATGATCGTCTCAAATTACTAGTCT	24	2	0.15712
AACCTTGGTAGACTATATAATTTT	24	2	0.15712
TTATTGGCTTAACCGTAACAGAAC	24	2	0.15712
ATTATGTATCCGGTTTATTTCATA	24	2	0.15712
GTACTTTAGTCGAATATTAGAATT	24	2	0.15712
TCTCAATGAAAGTATATCCATGTT	24	2	0.15712
AAACATAGCCCTATCTCCGATTCA	24	2	0.15712
AGCAACTCCCGGCATATAGTCAGA	24	2	0.15712
TTAAGTTAGAGTTTCGTCCAATCT	24	2	0.15712
ATAGGTACAAGCTTTAGTTGAGGT	24	2	0.15712
ATTAGCTAACCGATATACATATAT	24	2	0.15712
GAACTGTTGAAGAAGAAGGAAGCT	24	2	0.15712
AAACTATTTGACTGCCTTAAAATC	24	2	0.15712
TTTAGCCTGTATCTTATGAAAATA	24	2	0.15712
AAGATGCAAATAGCCAAGTTCGAA	24	2	0.15712
ATATACACTCCGTTTAAAGTTTGG	24	2	0.15712
TTGAATATGTTGTATGTCGAGATG	24	2	0.15712
AATACTATTTTCGTTCAACCGACT	24	2	0.15712
AACTTTGGCCATAGATTTTCTAAA	24	2	0.15712
GTGCCTTGCCTGTTGTCTGATTGA	24	2	0.15712
ATGAGGTTGACTAACCGTGGCAAA	24	2	0.15712
GATGTTATGTGTATATGTCATGTA	24	2	0.15712
TTAAGGACGTACTTGTACATTATT	24	2	0.15712
AAAACCTCGAGCCTATTAAAAGTG	24	2	0.15712
TGAGTCTTTTCCGTTTAAGAGATG	24	2	0.15712
AGTGAATAGTTTAGGTGTGTTTTT	24	2	0.15712
AATTCAGGATCTAGAGTCAGTAGG	24	2	0.15712
ATCCGAATACAGCTAGAGACATGT	24	2	0.15712
AGGTGCATGTATGTTGACGTTATT	24	2	0.15712
TTTTCATTCGGTGTTCGACGCTCA	24	2	0.15712
AGTGACGAGCCAGATATTTGGTAG	24	2	0.15712
AGAAATTGAGTCAAAGTTATTAGG	24	2	0.15712
AACTCTCTTAGAAAGAATCTCTCC	24	2	0.15712
ATGTGGCCTGCATATGATATTCAC	24	2	0.15712
ACAAGGACTCCACGTAATTAGATA	24	2	0.15712
ACTTGTGTGCACTCAAAATTGACA	24	2	0.15712
AGACGATTTGTCATGTGAAGAGGA	24	2	0.15712
CTTTAACTATATAGCGTCATTTAA	24	2	0.15712
TAATGTGTAAAGAAGAAAGTGGAC	24	2	0.15712
AAAGATCGAAACGTAATGATATCA	24	2	0.15712
ATGACACTATAGGTAAACCGATTT	24	2	0.15712
AGATTTATTTTAGCACCTGTACAC	24	2	0.15712
AGCGAGATCATAGTAAATCTGATT	24	2	0.15712
TTGGACACCACGCAGAATGCATGT	24	2	0.15712
AACTAGTTTAGTCGTGTACGAGTT	24	2	0.15712
TTAAAACATGCCATGATTTTAAGT	24	2	0.15712
AACAAACAGATAGAATAGAGTGTA	24	2	0.15712
GTTTAGAGAGTCGATTTCAGTACC	24	2	0.15712
ATGAAGCGAGATAAGAACTATGAG	24	2	0.15712
AACTTTGTCTGTGTAAGCTTGCTC	24	2	0.15712
ATCGTGTTGCTCGGACTTTTCAAA	24	2	0.15712
AACCCATTGTTGGCTCGTTAAAGT	24	2	0.15712
TGAATTTTGGATTAAAAAAGCGCT	24	2	0.15712
GATCAAACCTATTTTTAAGTTAGT	24	2	0.15712
AGTGTGCGATTCAGATTTAAATTG	24	2	0.15712
TTCGTGGCATCACTAAATTTATTT	24	2	0.15712
ATAAAACCATTTTTTACAGTTCAC	24	2	0.15712
AATCCTAACACAACTAAGTAGCTT	24	2	0.15712
GTTTAAGGATATATATGAGCTATT	24	2	0.15712
ATATACACTTGACCTAACTTTTTT	24	2	0.15712
TTTGTGAGCTATTGCATAGGAGCA	24	2	0.15712
TCCAAGTGGGATAGCTTAGTGGGT	24	2	0.15712
AGGATCCAATATATGTATTATATG	24	2	0.15712
ATTAATTGGTGATCGTACAAATTA	24	2	0.15712
TTGTTTTAAGGCTCGATTAATTCA	24	2	0.15712
ACTAGTTATGCAATAGTTTACTCT	24	2	0.15712
ATGACAAAAGTATTTTGAAGCCAA	24	2	0.15712
GTTGATCGAGCTGTTGGGTGTTTG	24	2	0.15712
TTTGATTTAAAAAGTTGTTTATCA	24	2	0.15712
AGTTACATCTTGCTCAAAATCAAA	24	2	0.15712
TACAAAATAGGGTTTGCCATAGAG	24	2	0.15712
AAAAATATCGGATACTATAAGATT	24	2	0.15712
TTTAAAAGTATATATGTGTCCATG	24	2	0.15712
GATAATGTTCGACTTTTTGTATTA	24	2	0.15712
AATCTTTTCGTTACATATCGGGGA	24	2	0.15712
TAATGAAGAATCGTTGACCGACTT	24	2	0.15712
AGGATAAATTTCATGACTTTCAGT	24	2	0.15712
TTTTTTATCTTACGTGGCACTATT	24	2	0.15712
TTCAAACCCCATGAACGAAAATTC	24	2	0.15712
AATGTGTTTGATGTCTTGATCTCT	24	2	0.15712
ATTAGAGTATCATGTATAAAATGT	24	2	0.15712
TCCGTACATGTTTCTTAGAAAAAT	24	2	0.15712
AAAATCTTAGACTATACTTCAATT	24	2	0.15712
ATAAAGTCACCATTGATATTGTCT	24	2	0.15712
AGTAAAAGAACTCGTAACAAACAT	24	2	0.15712
ACTTTGTAATCTGAAACCTAGAGT	24	2	0.15712
AACATATTTGTCTTCTGGATCGAG	24	2	0.15712
ACGACTATCGTAGTCACAATACAT	24	2	0.15712
ATAAATGGTGGGATAAGTCGATCC	24	2	0.15712
AAAGAGTGCTAGCATTAGTTAAGT	24	2	0.15712
ACTTAAAAGTTGGTTAAACTGATT	24	2	0.15712
ATAATTCGCTATGCATATACAAAT	24	2	0.15712
AACTAGAGATTTCGAATTTGAGCG	24	2	0.15712
GTATGAATCTATAAAGCCATTGAA	24	2	0.15712
ACGGGTCAAGAGGAGCAATTGATA	24	2	0.15712
AGAAATCCGAAATTGTAAATACAA	24	2	0.15712
CTTCTTGGCTTTTATATGATTTTA	24	2	0.15712
AGATATTTGTGTCTCAGCCTGAAT	24	2	0.15712
ATGGTTTGTATAATTGCGCTTCAT	24	2	0.15712
GATGTTTATGTAGGTTGTAGTTGT	24	2	0.15712
AGGCCAAAATTGGGTGTCAACAGT	24	2	0.15712
AGATAGAGTTACCTAGTACCTGTT	24	2	0.15712
ATGAGAAAAATCGCCTAAACGCTT	24	2	0.15712
TCAAATATTCCACTAAACTTTTAG	24	2	0.15712
AGACACAGTTCTCAGGATCGAATC	24	2	0.15712
AACGTTAAAATCCACAAACTAAAC	24	2	0.15712
CGATCTATATAACTAACTGGTACA	24	2	0.15712
AAAGCTAGTTCAGAGAGAGTAGGA	24	2	0.15712
AAATATTTGGCTCATGCAATTAAC	24	2	0.15712
GAATTGTTGGACTTTTTTCGTGAA	24	2	0.15712
GTGGTGTTTTATGTGTATTGTGTC	24	2	0.15712
TTTAACTTTGGATATGTATAGTTA	24	2	0.15712
ATAATTGGTCTGAAGTGTACCATT	24	2	0.15712
ATTCGGAGACGTTGGAAATTCAGA	24	2	0.15712
ATCGATTCTTAACTGTTTGAGTTT	24	2	0.15712
CATAAATAGGAGTAAGAAAGTCTG	24	2	0.15712
ACCTTGAACTATTGTAAATGGAAC	24	2	0.15712
GCTTTCTTTTGTATATGTATAACA	24	2	0.15712
AATCGACTGTCATTTCATAAGGAA	24	2	0.15712
ACTTTGGCTAACATTTGTTATGGA	24	2	0.15712
GATTGGCTTTAACTATGAAATATT	24	2	0.15712
ATATTAAAGCTTCGATTAAATTCA	24	2	0.15712
GTTTGTCGCCATTAAAGATCTAGT	24	2	0.15712
GTGGAGACTAATTTAATGTATTTC	24	2	0.15712
TTTTTCGGAAAAATGTTTCTGTTA	24	2	0.15712
GTTAAATAAGAAATGCGATCGATC	24	2	0.15712
CGCGTGACCGCCGCTTCGGTGCTC	24	2	0.15712
TAGTTAATTAATGGATCATTGAAG	24	2	0.15712
TTCTATACCTATGAATATGTCTTC	24	2	0.15712
ATATACGAAAACTATGACCATGCT	24	2	0.15712
TTTACGAAGAATTGTGTCTTTCCT	24	2	0.15712
ATAAATTATTTCAAACATGTCAAT	24	2	0.15712
AAACCTTGCTTGTGGGATTATACT	24	2	0.15712
GTATAAAATCGAACAAGTAGACAC	24	2	0.15712
AAGTTTAGCTCATCTATGCCATTG	24	2	0.15712
TTGACGTTGGAATCCTGATTTTTT	24	2	0.15712
TACATGATTGGGTTGGTTCGATTT	24	2	0.15712
AATATCGTATGATCGTAAGACTGC	24	2	0.15712
AAAGACGTGCTAGTCTATTGCATA	24	2	0.15712
AGAATATGTAAAAGATAAACGGTA	24	2	0.15712
ATCCAAATTTTGGTGGACAGAGTC	24	2	0.15712
ATTAGATTACTGTATCTCATACAT	24	2	0.15712
ATCTCTCAACTTTGTCATTTGAAG	24	2	0.15712
AAAGGAGTCAAACTAGTCCTAGTC	24	2	0.15712
ATGACTATGACTGAAATTTCAGCG	24	2	0.15712
AATTGACGGGGGCCCGCACAAGCG	24	2	0.15712
TTTTCGACAAGCAAGCAGTACAGA	24	2	0.15712
TGATTCGCTGGCTTAAATTGTATA	24	2	0.15712
TGATTTTGTACTACGTGTTTAAAT	24	2	0.15712
ACCTCTTGACCCTACTTGAATTTG	24	2	0.15712
AACTTTAAGTTCTTGTCAAGTTTA	24	2	0.15712
CTAATTTCGTATCAGAGCAGGGTC	24	2	0.15712
GAAAACACTTGCATTTAGAACTCT	24	2	0.15712
AATAAACTGATACTTTTGGGTGCG	24	2	0.15712
ATCATGTTGAATTGTGTGATCAGT	24	2	0.15712
AATATTAGGGATAGTGACATAGTC	24	2	0.15712
AACTAGAGTTTAAAGTTGAGTAGC	24	2	0.15712
AGAGATTGTTTCCAATAGACCTTC	24	2	0.15712
AGAAAAAGAGCAGTTTTTCGCAGT	24	2	0.15712
ATTTATGGGTCACAAGGTTGATAC	24	2	0.15712
GTTCACTCAACTATCTATCAATTG	24	2	0.15712
GATTTCACCCGACTAAGGATACGT	24	2	0.15712
AAACTAGTCCAATGAAATATTTAT	24	2	0.15712
AATTAGTCTGAATCGAATGGATTT	24	2	0.15712
CCTAAGATCTAATTTTACATGGTG	24	2	0.15712
GAGAAAAGTGAATTGTATATGTAT	24	2	0.15712
TTTCTTGACAAAGTCAACCGGATC	24	2	0.15712
AATTATACCTTCGAACCGCGTAGC	24	2	0.15712
AATTCTAAGATATGTACGTCGAAG	24	2	0.15712
ATTTATTAAATAACTCTGCCTACT	24	2	0.15712
AACTAGCTCCTAATTACGTACGTA	24	2	0.15712
AAGCGCCTCAATTGAGTGAAGTCA	24	2	0.15712
TTGATACGCAGTTTTGTTTGAAGT	24	2	0.15712
AAAAGATGTTTTTCAATGTTGAGC	24	2	0.15712
AATGACATTTTGGATCGTAACAAA	24	2	0.15712
CAAATGTTTCTTTAGTCCTAACAA	24	2	0.15712
ATACAAAGTTGAAGAGTCAAATTA	24	2	0.15712
AATTAATGTATAACGTTAGTCGTG	24	2	0.15712
ATCGCGCGCAGTAACTGGGAGTCC	24	2	0.15712
AAGGCGAGGATTGCGAGCGAGATC	24	2	0.15712
AATTCACTCTAGAGATCATTGTCT	24	2	0.15712
ACCGGAAACTTGTAGCAGTTGTCC	24	2	0.15712
AAGTTTTATCCATGTATTAGAATT	24	2	0.15712
ATTCATGTTATGAGTCGATGTTAT	24	2	0.15712
AAACACACACGCACACGCGCGCGC	24	2	0.15712
AGAGACTAAGTTAAAAAGCACATT	24	2	0.15712
AACTTCAGTCGATTAAGGATCTGA	24	2	0.15712
AAGGCGTTCCTTAAGAAAATAAGA	24	2	0.15712
ATTTTCACGTTATATGTTATTCAG	24	2	0.15712
TGACCAAACGCTAGCTAAATATGT	24	2	0.15712
TAATGATATATGCCAATTCGAAAG	24	2	0.15712
TGTTGTTGTAGATGACTTGATTCA	24	2	0.15712
ATAAATGTCGCAACTTTTCATAAA	24	2	0.15712
GCTTATAAGCTGTTTTAAGTTGAC	24	2	0.15712
AGGATAAGTCAATAATGTAGGATC	24	2	0.15712
ATAAAGAGTTTGAGGGTTTTAAAT	24	2	0.15712
GTTTGTCATGTTGCGCTTATTGAA	24	2	0.15712
AATTGCTTGTACTAATTGAACAGC	24	2	0.15712
AGACTCAGACTTTTCAAAAATGTC	24	2	0.15712
AAAAAAGTCCATGTGTAAAGTAGT	24	2	0.15712
ATTATATTGTCCTCCTGAGTAGTG	24	2	0.15712
AGACTTTTTTTTAACGTACCAAGA	24	2	0.15712
GGACTCAAGATAATTCAAATTCGG	24	2	0.15712
ATTAAAAGAGTCTTAAGTACACAT	24	2	0.15712
AAAAAGCGTAATAAACAATAGTCG	24	2	0.15712
CAATTAAGAAGATGTATTTGTAGC	24	2	0.15712
ATGAGACTACAAAATACAGAGAGA	24	2	0.15712
AATTTACCTTACGCTGCCAGAGCA	24	2	0.15712
GATTGATGCGTGATTATACTTGCC	24	2	0.15712
TACGAGGATTCTGTAATAGATAAG	24	2	0.15712
ATTTATAGTAGTTCAAAAAGAATG	24	2	0.15712
ATATTTTAAGAATCTAGCTTAAGG	24	2	0.15712
AGTTCGAAAAGACAACAGTGAAGC	24	2	0.15712
CATTTTGGCCAAAAACTTGTAAAT	24	2	0.15712
ATAGGAGAGCTAAAATACATAAAC	24	2	0.15712
ATGCACATGAGTTCGCAAGTTATA	24	2	0.15712
AGAACAAGAATATCTAGTCACATT	24	2	0.15712
ATATGGAGAGATTTAGATTTTGCC	24	2	0.15712
AATTCTTGATGGTCAGAACTCTCC	24	2	0.15712
GTAAAAAGAAAGGAAAAATGTACA	24	2	0.15712
AGGACAGAGTCAGAATAAAAAGAA	24	2	0.15712
AGGTAAAGTAAAATTTTGTTCAGT	24	2	0.15712
AGGCCTTTGATTAAGAAATGGACA	24	2	0.15712
ATTATATCCCAGTCGATTCACATA	24	2	0.15712
AAAAGGAAGTAAGACAAACAGATT	24	2	0.15712
ATAGTCCTGTTTACTTGTCACATC	24	2	0.15712
CTAGGCTCAAAAGTTATACACAAG	24	2	0.15712
AGATACTTATATATTAAAAACGGA	24	2	0.15712
ATATTAGTCGGTGTATAACATAAT	24	2	0.15712
AGCCGTAGGTATGGAGAAAATCTT	24	2	0.15712
ATAATACTCCGTCTGTTTCAATTT	24	2	0.15712
ATACTTAGTAGGCGTTTGGCCATG	24	2	0.15712
AAAACGTGAGTTAAGCCTAAAATC	24	2	0.15712
AAAGAAACGTCTGTCAATATATTC	24	2	0.15712
TTAATCAAAAGTATCGAATTCAAG	24	2	0.15712
AATAGAGTGTACGCAGACCTGACG	24	2	0.15712
TGATCGATTGTTACCATAGTAGGC	24	2	0.15712
ACATTCAGACTCATTTAACAAGTT	24	2	0.15712
ATTATTGATCAAACCTAAACTGTT	24	2	0.15712
AATCCTAACTCTCGACTCTGTCGC	24	2	0.15712
TTCCGATTATTTTGTGCGTCAATT	24	2	0.15712
AGATTTCGAGTTTATGTCATAGGT	24	2	0.15712
GATTAAATTCCGATATTCAAAAGT	24	2	0.15712
AATTAAATTTGAATCGCGCTCGGC	24	2	0.15712
AACTTTAAGGGAGTCCGGAGCCTA	24	2	0.15712
AGAATCATATGACAGTTTCAACAA	24	2	0.15712
ATATCTAAGTTTAGTTAGTTCTGT	24	2	0.15712
AGATCAAAATTGAGTGTCAATACT	24	2	0.15712
ATTACTTGGGGAAAATGTTTTGTT	24	2	0.15712
GGAGAAGTAAAAAGTGTTATATGT	24	2	0.15712
AATAACAGAGCCAGAATTTTTTAC	24	2	0.15712
ATGTTAAGAGATATGATCGTTTGA	24	2	0.15712
AATTACTATTCCTTTTTAACAATT	24	2	0.15712
AATCCCTCCGTTCGGTATTGTTTG	24	2	0.15712
TGATTAGAGTAAGAGTAACGTTGT	24	2	0.15712
AGATGCATCCCACCTAAAGATCTG	24	2	0.15712
ACAGTTATACTATACTAAGGTCCT	24	2	0.15712
ATTTAGTCTTCTGTTAGAGTTAGG	24	2	0.15712
TCTCAAAACTAAGGAAAATGACTT	24	2	0.15712
AACGGATAACGAGATAAAGAATCA	24	2	0.15712
CTTATCGGTTATTGGTTTATCGGT	24	2	0.15712
AATAATAAATGTTGACTCAGTAGA	24	2	0.15712
ATAAATCCATTTGTAGCTACTACC	24	2	0.15712
TTATTTTTAATTAGAGATCTCGAG	24	2	0.15712
AATATCTCGTTAAGACTGAAACAC	24	2	0.15712
GACTCCAGACTCATAAATTCAGTA	24	2	0.15712
AAACCCTTTTTTTAAATGAACTCC	24	2	0.15712
AGACTCTTCAGAAATGTCGACTGG	24	2	0.15712
AATCAAGTATTTGATCCCATGTAC	24	2	0.15712
TTTTTGGATAAAAAACGCAGGCCT	24	2	0.15712
TCAGAGCTAGCTTATGTTTATATG	24	2	0.15712
ATTTGCCTTGATTAGAAAGTGTTT	24	2	0.15712
CTGGATCTAACTAAGTTATAATGC	24	2	0.15712
TAAAGTGACTTCGTGACTGTCAGT	24	2	0.15712
AGTGTTCAAATTCGAAACCTCTTA	24	2	0.15712
AACGACCTCAAATACAGTATCTGG	24	2	0.15712
AATTTGGCTAAATATTCATACACA	24	2	0.15712
AATTAATAACGTAGTGAGTTTATC	24	2	0.15712
GTTTCCTTCTCCTTTTCAAGGATT	24	2	0.15712
ATCATTTTAGAAGCAGATCCAACA	24	2	0.15712
ATCTCATATATCGTTAAGTAGACA	24	2	0.15712
AGACACTCTTAACATAACAAACTA	24	2	0.15712
TTATCCGTCAATAATAGCCGTTAT	24	2	0.15712
TATCGTAGTTAAGTGTCATTAGAA	24	2	0.15712
TGTAAGGATTTTACACTTGTATGT	24	2	0.15712
GGATGGTTGTTAGCTATTGTATTG	24	2	0.15712
GAACAAAAAAGAGGTAAGAGTAGA	24	2	0.15712
AGCGCTCTACTATATATTTAGAAT	24	2	0.15712
TTTTTAATCCGATCTGAGTAAGCC	24	2	0.15712
AATAATGTCGAAAAAAAGAGTCAA	24	2	0.15712
CATCTGGCTGACTTTTTACCTGTC	24	2	0.15712
GCTCCTTCATCCTCAAGTAGATGT	24	2	0.15712
ACCATAATTATGAACAGTAGCTAT	24	2	0.15712
ATATTAGATAACTTTAGGTTCGTC	24	2	0.15712
TTCTTGACTTGATTGAGCGGAAGT	24	2	0.15712
TCTTGACTTGTCGTATTCATGATA	24	2	0.15712
GTTATTGAGTACACGTGAATAATA	24	2	0.15712
GACATGAGGTATCTAAAATAGACA	24	2	0.15712
CAAGAATATTTGGAAATCTATGGT	24	2	0.15712
TAAATTAGAAGGAACATGCATCTA	24	2	0.15712
CGAAATGCTGGCAAGTAGAACACC	24	2	0.15712
TCAAAAGTCTTTTTACTCTGGATG	24	2	0.15712
ATTTTTATTTGTCTGTTGCTCTTT	24	2	0.15712
AACAGCAGCAACAGATTCAGCGTA	24	2	0.15712
AGTAACGTATATCAGCCTAATGTT	24	2	0.15712
TCAAATGGTCACTCAACTTTCAAT	24	2	0.15712
ATAGACTTGTACACGTGACAACCA	24	2	0.15712
CTTCTTTTATCTATTTCTCTTGCC	24	2	0.15712
CTGATGATCTGATTATATGAAGTT	24	2	0.15712
ATTTCAGGAGATAGAGAAAGATCG	24	2	0.15712
ATAACGATTGCTTTTAGAGTCATA	24	2	0.15712
ATCTATGTGTCGGTTCGTGACACC	24	2	0.15712
GTTTATTTTTCGTTAGTTTAAAGT	24	2	0.15712
GAACTAGACCGGAATGTAAAACCA	24	2	0.15712
TGATTTCTTATCATCTGTCGTAGT	24	2	0.15712
TTTAGTTGGCTCAATGGCTCCTCT	24	2	0.15712
TACAAAATAGGGTTTGTCATAGCG	24	2	0.15712
ATCGACATGAATCTTTTTGAAATT	24	2	0.15712
ATGGAGAAAAATCTTGTTGGAACC	24	2	0.15712
GGTGGAGAAAATCGTTGTTGTTCC	24	2	0.15712
TAAATTCTTGTCATGTTTAGGAGT	24	2	0.15712
AAAAGACACACTTATACTATATTA	24	2	0.15712
CTTGTATGTGTTTGTATTGAGAAC	24	2	0.15712
TCTAAAGATATCACGTGGAAAGTT	24	2	0.15712
CTTAGTGTTTGTTCGGCCATAGAT	24	2	0.15712
ACTTTTATATCGTAGAATAATCAA	24	2	0.15712
TCTCCGATAGTATTCACATGAATA	24	2	0.15712
AATTTAGATACTGTTTGGATGGGC	24	2	0.15712
ACTTCCTCGACACATACTCAAATA	24	2	0.15712
CTTTGAAATTTCGGACATAGGTTG	24	2	0.15712
ATTCTTCCATCTGTCCAATTCTTG	24	2	0.15712
CGAATAAATTCACTGCTGGAAAGT	24	2	0.15712
GAGTATTGTGGTGAAGTGATAAAT	24	2	0.15712
AACTTTAAGGGGTCGTGTATGACT	24	2	0.15712
AATTCAGAATGTAGACTTCAATTG	24	2	0.15712
AAGTGTGTAGGATGAAGATATATG	24	2	0.15712
ACTTTTAATTGAATAGCCACTATA	24	2	0.15712
GTCCTACATGGTGTCCTACGTGTA	24	2	0.15712
AAGACGATAAGATTATAGACATTT	24	2	0.15712
GTTTTATGGCCAGTCTAGAAAACT	24	2	0.15712
TCACGTAGGACAAAAAATGTCATG	24	2	0.15712
TGTATGGTAGATAAAATGTTTGGT	24	2	0.15712
ATTTGTCACGATCCAAAAATAGGT	24	2	0.15712
GTATTTGTGTCCTCTTGTTGTTGT	24	2	0.15712
ATTCAGGATTTTGAGATATCGGAT	24	2	0.15712
TAATTTTTTCGACGAAGGGTGTTC	24	2	0.15712
TTTGAACCGGACTAGTTGTATCTT	24	2	0.15712
ATGAAGTTTAATTTCAACCCACCT	24	2	0.15712
ATCTTAGATATATGTCATATGAAA	24	2	0.15712
AGATTTTATAGGATTGAGCTAAGA	24	2	0.15712
TCTCCCTCAAGTTTTCGCGCGCCA	24	2	0.15712
TTTTGATCGACTTTTCTATTATAA	24	2	0.15712
ACACCTTACGACTAATAATTACAG	24	2	0.15712
AAGAAGTGACAAGTTAGAAATGTA	24	2	0.15712
AAGAGTATTGTTTCTGATCATAGT	24	2	0.15712
ATAACTATATAAGTCAGAACAAAT	24	2	0.15712
ATTCAAGAATTTTCATCATCTGTT	24	2	0.15712
ATCGTTGCAATTAAATATTATTTT	24	2	0.15712
AAGGGGTCATTCTTTGTTAAACAA	24	2	0.15712
GATACACTTATACTATACTAAGGT	24	2	0.15712
AATTCATGGATTTGATCGACTGTG	24	2	0.15712
AAATACCGTTGTCATCCACCTTTG	24	2	0.15712
TGACTTTGCATATTTTTTAAGAAA	24	2	0.15712
AGGACTCTGAACTCATTAAGTTTA	24	2	0.15712
AAATTTTGGAGTCGCCACTTGATT	24	2	0.15712
TAAATAAGTAGATAAAAAGATTGT	24	2	0.15712
ATTCTCCGTCTACTTTTACTTGTC	24	2	0.15712
AATAAGAACTCTCTTTTAGACTAC	24	2	0.15712
ACAGGGATCAGAGTTTCAGAACGA	24	2	0.15712
ATACACGCGTATAATTCGTTGGGC	24	2	0.15712
ATGTTAAATGTCATGTGTCAAGGT	24	2	0.15712
TCGATCATAATCTAGAAAAGTGCT	24	2	0.15712
ATTCAATCTCAACCCATTAGATCC	24	2	0.15712
TTTAATGTGAATCTGAATTTAGTC	24	2	0.15712
AAAATTATTCAACTCATAATATTT	24	2	0.15712
AATACGGGACAACTTCAGTGGTGA	24	2	0.15712
ATGTTTGGTCATGCGATATTATAT	24	2	0.15712
ACAATATACGAATTTAGTCTGGGC	24	2	0.15712
AGACAAGCTATAATAATATAAGTT	24	2	0.15712
ATTCTGGAGGGCACAAGCCAAGAG	24	2	0.15712
AAACGCTGGATCCTAAATATCAAA	24	2	0.15712
ATAGTTAACTAATAAAACAAAGTT	24	2	0.15712
CTAAATCATACAAGCTTTGACATT	24	2	0.15712
GTCTTTTATTCACATCTGAAAATA	24	2	0.15712
TTGGACTCTTCAAAAATATAACGA	24	2	0.15712
AAGCGAGATCATAAATTAAAGGTT	24	2	0.15712
ATTTAAGTTTGAAGGTATTATAGA	24	2	0.15712
ATATACGGAGAGACTTTTCAATAA	24	2	0.15712
ATGTATCTGAATAATGATAACGTT	24	2	0.15712
ACTTGACATATCGATTCATAAAAG	24	2	0.15712
TTGTGTTTGATTGAAGGTATTAGG	24	2	0.15712
GTGAGACTGATCGAGTATATCTTT	24	2	0.15712
ACATTATGAAAGTTGAAGATCAAA	24	2	0.15712
AATATTTGAAGCACAAGTCGATTA	24	2	0.15712
AATCTTATCAACTGCCTGAGTTTA	24	2	0.15712
ATGGCCAAACGCTAGCTTAAACTA	24	2	0.15712
ACCGAGATTTTTGGGAGAGAGACG	24	2	0.15712
GAGATACATGTTAATTACACTATA	24	2	0.15712
ATTTTATATTAACCAAAACGGTAA	24	2	0.15712
GAGACGATGTCATGTGCAAGCACA	24	2	0.15712
TTTAGACCACTAATATACTTGAGC	24	2	0.15712
AAAATCCCTATGTAATTCACAGTT	24	2	0.15712
AATTTATGTGATATCGTTTGACTT	24	2	0.15712
AATGAACACCCATAGAACAAAAGC	24	2	0.15712
ACGATTTCGAAATTCCAGTTTAAG	24	2	0.15712
AAAGAAAAGCCAAACGTGTAGTTA	24	2	0.15712
TGATGGGTCAGATTGATATACGTT	24	2	0.15712
ATAATATTCTAAGTCTTCAACTAT	24	2	0.15712
ATATATATTTGGCCGACACTAAAA	24	2	0.15712
GTATACCTGTCAAACAATTGTGGA	24	2	0.15712
AGAGCACATACGAAAACTTCACCA	24	2	0.15712
AGGGTAAACGCTATGTACAGGATT	24	2	0.15712
TAGGTCGTTTTGAGAAATAGGACT	24	2	0.15712
ATACTCACCAATCAAACATGTAAA	24	2	0.15712
TGTCATGGTTTTTATTTTTAGAGT	24	2	0.15712
ATTATCTTCAATATTTTAGTAGCT	24	2	0.15712
TGTAATAAAGTAGAACACACATGT	24	2	0.15712
TTGAAAATCGATCTCATATTTGTG	24	2	0.15712
AGCACAATTTAATCAAAGAGTAGC	24	2	0.15712
ATCTTCTAACCGACTACTAACAAA	24	2	0.15712
GTCCAAAGTCACCAACAGAGTGTC	24	2	0.15712
ACGATCAGTACTATGCAAAAACAT	24	2	0.15712
TTGATCAACGTTGAAATTTTTTTC	24	2	0.15712
CCCTATTTAGTCTTACGTTAGAGT	24	2	0.15712
ACATAACATTCCTTTAAGACCACA	24	2	0.15712
TTTTATAATGTATCGTGTTGTATT	24	2	0.15712
GTAAGACAATCAAATTGAAACGGA	24	2	0.15712
ATATTAAGGATAAAGTTGGACAAT	24	2	0.15712
ATCGTTACGCCAAAACTCTTTTTC	24	2	0.15712
AAGAAAACGTCAGTCGAATCATTC	24	2	0.15712
AACTATCGAAAATATGAGTTTCAT	24	2	0.15712
ACATTTTAGCTTTAGTTGCTCGTG	24	2	0.15712
AAAGAGCTTCCACAGTCGGTAGGC	24	2	0.15712
GGCTCACATATTATAACTATAATT	24	2	0.15712
AGATTTTTTGATATTGTGGTTCTA	24	2	0.15712
TTACACCAAGAATTTACAAGCGGA	24	2	0.15712
TTTAGTAACAAAGACAAGGTCACA	24	2	0.15712
TCATGGTCTGGGGGTCCTTGTGCC	24	2	0.15712
ATAAATTTGTAAGTTGAAAGATTA	24	2	0.15712
ATCCTAAGACTCAATTAAGAAAAA	24	2	0.15712
ATTGTCTATGTGCATGTGATTATG	24	2	0.15712
ATGCGACTTGCTTAACTCAAAAGA	24	2	0.15712
AATAGAGATGTATAACTTTGAGTG	24	2	0.15712
ATCGTATAGAGACCGGCGGATCGG	24	2	0.15712
TACTTTTGCCATATTTATAAAAAT	24	2	0.15712
ATGCAATAGAGTTATGTTATAGAG	24	2	0.15712
CATTACTTTTGCTTGTCTTACTTT	24	2	0.15712
TTTGTCATGTTGCGCTAATCGAAA	24	2	0.15712
ATGAAAATCTTGAATCCGTAGCTA	24	2	0.15712
ATAATATATTGGACTCTAAACTTG	24	2	0.15712
ATATATGTTCCTAAAGCCTTTAGT	24	2	0.15712
GTTTCTGATATGATTGTAGCTCGG	24	2	0.15712
TCAATTGTAAATGTAAAATTTAGT	24	2	0.15712
AGGACACCACGTTGGACAAAAAAT	24	2	0.15712
AGGTTCGTTGAGTCGCCTAGCCTC	24	2	0.15712
AAAAATGTAGTCTGACCAGTTACA	24	2	0.15712
AAGGTGACTTTTCGTGTTATTAAA	24	2	0.15712
ATATACGCTATATAAAAAAGACAT	24	2	0.15712
AGGGACATTGATACTCATGTTGTC	24	2	0.15712
AACCTTTAAATCCTAGATCTGTCT	24	2	0.15712
AGTACCCCCTCAACCTATGCCCGA	24	2	0.15712
AGATTTGGCTAGCAATTATATCCT	24	2	0.15712
AATTGACTAAGTCGATACATGCAT	24	2	0.15712
TTTTAGGTTATTAGTTTGCTATTA	24	2	0.15712
GTTGTCTAGTGATTTAAGGTGCCT	24	2	0.15712
GATTATATGAAACGCTAGATCATT	24	2	0.15712
AGATTTGGACATAGATTGTATGGA	24	2	0.15712
TACTTCTAGTTATGCTCTTTAATT	24	2	0.15712
ATTGATGTTTGTGTCACGTAGGAT	24	2	0.15712
AAATTGCTTACTTTCTCAGAAAGC	24	2	0.15712
ACTAAGAAGATTCAAAATGTAAAT	24	2	0.15712
AAGTCCCAAGTCAGGTTTGAGAGT	24	2	0.15712
AATTCGCGATCTTAATTTAATCGA	24	2	0.15712
TTGAATTTTCTATACCTTGGATCC	24	2	0.15712
ATGAATTGTTTAGTTGTCTTTCAA	24	2	0.15712
TGGAGGTCTGTAGTTCGATCCTGC	24	2	0.15712
ATGAAAACAGCCAGTTACACAACA	24	2	0.15712
CTTTGGCTAATGTTTGTTATGAAG	24	2	0.15712
TAATATTATCTTAAAGCCGCTGAA	24	2	0.15712
AAATAAACGTATGAGTCCTACATG	24	2	0.15712
AGACTTCGCGTTTTTAATTTCGTT	24	2	0.15712
GTGTTATTACCCATAGGAGTTCCA	24	2	0.15712
AATCTCAAACTCCTAATTTTGACT	24	2	0.15712
TTTTTCGAGGGCAACGCATTGGTG	24	2	0.15712
ACGTGACACGGTTAGAATTTCGAT	24	2	0.15712
ACAAAGATTAGTTGAGGTGTCTAA	24	2	0.15712
ATGAATCTGAGCTACATATTAATG	24	2	0.15712
TTTGTTGGTCCCACTTAATTTTAA	24	2	0.15712
TCAATTTGGACATCTGGTATGACA	24	2	0.15712
TTGGAAATCTATGGCCAAACGCTT	24	2	0.15712
GGATAATAGGACCTTACTATAGTA	24	2	0.15712
ATAGCCACACAAAATTCTATCATT	24	2	0.15712
TTTCTTTTTCTAAACTCCGTTCCA	24	2	0.15712
ACTTGTTCGGTATCCATATCGACC	24	2	0.15712
ACATAATACATGTAGGACTCCATG	24	2	0.15712
TTAAAGGATCCGACACGAGCAACA	24	2	0.15712
ATATCTTTTAGTCTTATAATCTTA	24	2	0.15712
ATGTAATAGACGGATGAGAAAGCA	24	2	0.15712
ACCCACGGACAGACCATAGTCAGA	24	2	0.15712
AACTATAAACCTGAAACGTATAAC	24	2	0.15712
ATCGCATAAGACTTTTCTAGTACG	24	2	0.15712
AACTCTCGAAAAACAAAAAGTGTC	24	2	0.15712
CTATTGTCTCTTGTACTTTGATCA	24	2	0.15712
AAACATGTCGAAACAACCAATCAT	24	2	0.15712
GACTTACGTGGTATTCTATGTGTA	24	2	0.15712
AAGTGTTGATGAAGAAGGTAGGCT	24	2	0.15712
ATTACCCTTTGATCTTGTAGTCTT	24	2	0.15712
AACTCAGCACGGTGAATCTATGTG	24	2	0.15712
ATGGCCGACATACTGTTTAGAAGA	24	2	0.15712
ACTCGGACTTTAAAACATGGCTAG	24	2	0.15712
TAAAGAGTTGTCAAATAAGGAAGA	24	2	0.15712
AAAAAGTATTTTAAGATCGTCAGT	24	2	0.15712
AACGGTGATATTCGGAATTGCGAC	24	2	0.15712
ATTGGTCTCCTTTTTTTTTTATCT	24	2	0.15712
ATATTCAGAATCAAACTCGAGATG	24	2	0.15712
TTTTAGTATGGGTAACATAGACCT	24	2	0.15712
ATTATATCCTACTTTATGTCAATT	24	2	0.15712
TCTCAACTAATTTTACGTGATATT	24	2	0.15712
AGAATTGTAGCTTTACGCAAACCA	24	2	0.15712
AATTTAGGAGATACTTGTACATTT	24	2	0.15712
TCCCACTATTTATATCACAATGAT	24	2	0.15712
ATTCCTTGCCTTCATCGATAAAGA	24	2	0.15712
TAAACCATGCACTTGAGTTCACAA	24	2	0.15712
CCTTGTGCCATATATAAATTGAGA	24	2	0.15712
CTTTTGGCCTATGTTTTTAGAGAA	24	2	0.15712
AGATTGGATGTTAGTGAAATAAAA	24	2	0.15712
AATTTCAGTTAGGATAGAGTGATT	24	2	0.15712
ACGTAGCCAATTTATTGAACCACG	24	2	0.15712
TGATCGTGAGAATTAAATAACGTT	24	2	0.15712
ACACACAGACTCAGTCGATCGACA	24	2	0.15712
TATATAGATGTCAAGAGTTACAAC	24	2	0.15712
TCATACAAATGTCGAAAACTACTA	24	2	0.15712
AAAATATTTTAAGCTTATGTTAAT	24	2	0.15712
GAAATCACATATACCCGTAACCCA	24	2	0.15712
ACATTTGTTGGTCGGTATATCATC	24	2	0.15712
AGGGACAGATTATCATGATACGAT	24	2	0.15712
TACAAAGATTTAACGTGATTCGAT	24	2	0.15712
TCTGAAACCACTAGGCTACGTCAT	24	2	0.15712
TCACAATGAAATTCAAACCATGGA	24	2	0.15712
AAGGATCCGAGCAACATAAGTTTA	24	2	0.15712
GTAACTCAAACGCTATATAAAGAT	24	2	0.15712
TTAAAATATGGACGACAATCAGTA	24	2	0.15712
ATATTGTTTGGCTGTTTGTTGTTG	24	2	0.15712
AATATTTACATTAAGGTTTGTAGT	24	2	0.15712
TAGCTTTATACAACAAAAGTGTAT	24	2	0.15712
AGACCTATTAAGAGACTTTTTAAA	24	2	0.15712
ATGGACGTCCGAGTTAAGATATAA	24	2	0.15712
ATCCTAAACTCTGTCAGTTTCTCA	24	2	0.15712
AGAATGAGAATCTTTCAATCGTCT	24	2	0.15712
ATAGATTTTGGAGTCGATTCAATT	24	2	0.15712
AGATGAGCCAAACTTGTAACGAAT	24	2	0.15712
ATATTTGTGGTATATTGCACCAGT	24	2	0.15712
AAAAATGTTGTAGCTAGTCAAACT	24	2	0.15712
CTCCATAACAAACGTTAGCCAAAG	24	2	0.15712
AATTTTGATTTAGGTCAGAGTCGG	24	2	0.15712
AAAGGATTTTAGACCATTTTTTCT	24	2	0.15712
AAAAAAAGAGGAAGTTGGACCGTC	24	2	0.15712
GTTAGATTTTTGTCCTTAGGTATC	24	2	0.15712
TAAAGAGCTGTCAAATAAGGAAAA	24	2	0.15712
AAGACCGTTTTCGATAGATCCTCG	24	2	0.15712
TCTCTCACTTTTATACAAACACAA	24	2	0.15712
GTGTAATGGTTTGAAGTTCAAATG	24	2	0.15712
TCTTACATGTCATTTTTTGTCGCA	24	2	0.15712
TTGATACATGCGTTGATGAAGGAA	24	2	0.15712
AATTTCGTTGCCCGTAATAATGAA	24	2	0.15712
TAATGCAAGGATTACTAAAGCTGT	24	2	0.15712
AGAACGATTATGATAAATCAATAT	24	2	0.15712
TTTGATATCTGTATTAAAGTGTTG	24	2	0.15712
TTCGATCGACTGAGTCTGTGTGAC	24	2	0.15712
ATTAGTGAAGTGGTTGAGAATTCT	24	2	0.15712
TAGAAAGTCTGTCATAATGCCGAT	24	2	0.15712
TTTATCCTTGTTGGTCTTACTTTT	24	2	0.15712
AACTAAACTAAGATCCTAGTACCC	24	2	0.15712
ACATCGGAGCTTATATCAGAGACA	24	2	0.15712
TTGTTTTACGTGTTGTGTTGTATT	24	2	0.15712
ATTGATTAGAAACATTAACAAACT	24	2	0.15712
TCTGTTGTACTTCGCTTATTAAAT	24	2	0.15712
TTTATTTCAGTTTCGATCATGTGA	24	2	0.15712
CGGATTGTAGTTCAATTGGTCAGA	24	2	0.15712
TTAGACGAGCCTTTAATTTTATAA	24	2	0.15712
TTTAAAGTTTGACTCACTCATACC	24	2	0.15712
TTTGACAAAGCGATTTCATTCTGA	24	2	0.15712
ACCAATATGAGACTTTTGTCATTC	24	2	0.15712
ATATATATCCAGCTGCACGCAAAT	24	2	0.15712
ATTTCTGTAAAGGCTTATGTAACA	24	2	0.15712
AATAGGACGCTTGGTAGTTTAGGT	24	2	0.15712
CTTAATAGGATTTCACTGGATATG	24	2	0.15712
TTTTTCAAGCCAGTGCCACGTAGG	24	2	0.15712
TTAAAAGACCGCATATGACTTTGA	24	2	0.15712
TCTAAACAAATGTCAAAACCTAGT	24	2	0.15712
TTTGTAAAAAGTTGTAGACTGCCT	24	2	0.15712
TCTGTTTAAATATCCTTTGTCGAA	24	2	0.15712
ATTCGAGTCCGAATCAAAGCCCCC	24	2	0.15712
GCCGCCATCAACTTTTAAAAAATA	24	2	0.15712
GACGATTTAACATGATACTTCAGA	24	2	0.15712
TCATTTTATATAGCGACGTTACAT	24	2	0.15712
TCTATCATTGCATGTAACTCGATT	24	2	0.15712
ACCTCAACTCTTAACGGTAACAAC	24	2	0.15712
ATCTTTCCTCCATTTTCCATTAAA	24	2	0.15712
AATAGTAGTTCTCTTTGACTTGTC	24	2	0.15712
CGGTAATTGAACAATGTTGAAAGT	24	2	0.15712
AGCTCAAGACCGTTAATTAAGATC	24	2	0.15712
TCAATTGAGTTTTCGTTACAACAA	24	2	0.15712
AAACAAGTAGACAAACACGTTCTG	24	2	0.15712
GGGATATATATAATTTTTTTGGTC	24	2	0.15712
TTTATCCGACGATTGAAACATGTC	24	2	0.15712
ACCCAATGGGCCGTGACTAGTGCC	24	2	0.15712
AAAACTTTATAAAGGATCGTGATT	24	2	0.15712
AAAATTAATCATTAATACTAGCCT	24	2	0.15712
ATACAATGAATGACAATTACCGCT	24	2	0.15712
TTTTCGACTTACGTGACATTAACT	24	2	0.15712
ATTCGTATACATACAAGATACATG	24	2	0.15712
TATCTAGGTGGTCCTGCTAGTCCT	24	2	0.15712
TTGGTAATATATCTCGAGCCATCG	24	2	0.15712
ATCGAACTCAAAAGCGTGTGTATT	24	2	0.15712
TTGGACATGCGATTTAAATTTCTA	24	2	0.15712
GACATGACCTTAGATAAAAAGATA	24	2	0.15712
AATCCTCCTCCCTTTGAGTTGACT	24	2	0.15712
GTTGGCCACTTAACCTTGTTCATG	24	2	0.15712
AAAATTAGTCAGACTTCAATATGA	24	2	0.15712
ATATTGAAGCCTCGACTAAATTTG	24	2	0.15712
CTTTTTCTTAGCTTTTGTGGCCTA	24	2	0.15712
TTGGATGTGCACAAATAGACGCTT	24	2	0.15712
CGCTTCAAAAAATATTAATTAAGA	24	2	0.15712
AATGGATCCGTAACTTCGAGAAAA	24	2	0.15712
TAGGGGATTTTGGAGATTTTTAAA	24	2	0.15712
AGACCAAACCAACCGACATTATGT	24	2	0.15712
TTGCTTCCATTAATAGCTGAAACT	24	2	0.15712
GGGACATTGATGTCACTGCCGTCC	24	2	0.15712
AAATGGCTGACACTTACTTTACCA	24	2	0.15712
ATTTTTGGTTTGGATAATATCAAA	24	2	0.15712
CCTAATTTGATTTGTAACGGAGTT	24	2	0.15712
ATGCTCGTATATTAGATCTGTTTT	24	2	0.15712
AGAAGGGTAAAACCATGCTTATGT	24	2	0.15712
AATAACAAAAATAAGTCAAAAGTC	24	2	0.15712
ATTTTCTTTATCTAGATCTTAGCT	24	2	0.15712
AATTTGGAGCAGATGTATACGACT	24	2	0.15712
TGGCGGTTTTCATAACAGTTTTGA	24	2	0.15712
TTTTCGTAGAATTTAGAAATGATT	24	2	0.15712
AATAAGGGAAAAGACTCAAATATG	24	2	0.15712
ACTGGGTATGTTGTTGTCGTATCT	24	2	0.15712
AAAGTCGTTATAAAGAAAAGGTCA	24	2	0.15712
ACTAATATCACTATACTAAGGAAT	24	2	0.15712
CTAAATTTGTTGCGCTTGAATCGA	24	2	0.15712
GGGTATTATCAGCTTTTGTTTGTC	24	2	0.15712
AGATTTGGGAGAGTGGCGAGCGAG	24	2	0.15712
ACGGGCTAAAGAGTTAAATGGATA	24	2	0.15712
AAGGCTCTGTATCTAACGATGATC	24	2	0.15712
TAGGCCACTAAGTTTTTTATTTTT	24	2	0.15712
TCATTTTAGACATCTCATGTTGAG	24	2	0.15712
AATAACTTTTCATATGTCATGTTA	24	2	0.15712
AATACAAGTACGAGGGTCCACCAG	24	2	0.15712
AGCGCGATCGACTCTAGGAGATTT	24	2	0.15712
ATAAATAATGTCACATGTCAATAA	24	2	0.15712
TTATGTGACATGGTTTGACTTGAC	24	2	0.15712
TTCAAACACAAATTGCTAACAGGT	24	2	0.15712
TTAGGGGTAAAAATGAGCTATTTC	24	2	0.15712
TGATAAAGTTGAAGATGATACAAT	24	2	0.15712
TTGTCTAATTTAATGATTCATCAT	24	2	0.15712
TTTGAGATAAACCATTTTGAGAGC	24	2	0.15712
ATTAATGCAGGGTTTGGATACATT	24	2	0.15712
AATTCTGACTCCATCAATCCGTGA	24	2	0.15712
TATGATTGAGTGTGCGAATAAAAT	24	2	0.15712
TATTCAAGAAACTAGTCATGGAAT	24	2	0.15712
TTTAAATACCGACTTATGCACACA	24	2	0.15712
GGACACTCTTATCGGAAAAATATA	24	2	0.15712
ATAAAAACACATGTCCGACACGTC	24	2	0.15712
ATAGAGAAAGGTAAAGTAGAGCCA	24	2	0.15712
TTCTGGCCGTACTTGTTACTGATA	24	2	0.15712
ATAGATTGTGTCAAAAGAACCAGA	24	2	0.15712
GCTAGAGTTTGATTTAATTGCGCT	24	2	0.15712
AAAAAAATCGTACTATCTGAAAGT	24	2	0.15712
AAGACTTTGTAGCTAACATAATAA	24	2	0.15712
GTATATTTGTCGAATTGCATGTAT	24	2	0.15712
TATCTGATTGTGATGTAATTCGAT	24	2	0.15712
AAATCCGGATTTTCTATGTAGAAT	24	2	0.15712
TAGAATGTATCCGACTGTTTTGTT	24	2	0.15712
ACATATTTTCACAAACCATGTGTG	24	2	0.15712
TTTGGGTTTGAGATTTAAAAAAGT	24	2	0.15712
TAGGTTGAGGGGGTACTTGTGCAT	24	2	0.15712
GTTAGAGTTGTTAGTTAGCTAATA	24	2	0.15712
ATACGAAGCCACACAAGAATATGT	24	2	0.15712
AAATTTGAACGACAGAAGTACTCT	24	2	0.15712
AACCTATGTCTGAAATTTCAGAGA	24	2	0.15712
AAGTTCATAAGACGAATGCTCGAC	24	2	0.15712
ATTAAGTCAACCATCGTTGGGCTC	24	2	0.15712
AACAATCAATCTGTAGCTACAGCC	24	2	0.15712
TATTACTATATTGCTAGTCACTAT	24	2	0.15712
AATATACGTATGTTGAGGAAGAAG	24	2	0.15712
AACTCTATAAATAGAAGCATGTTC	24	2	0.15712
GAACGAAAGTTGGTAGACTTGAAC	24	2	0.15712
ATTTACATTAGAGGTTTGTGCACA	24	2	0.15712
ATTGAATTCGGACTTATATAATAT	24	2	0.15712
GAAGAATTCCCGCTATTTCGTGGA	24	2	0.15712
TTTGATTTTGATGTTTCGCCAGAG	24	2	0.15712
AAAATTTGAGTTGAGAAAATAATA	24	2	0.15712
ATTCAACTAGATTCACATGTAATC	24	2	0.15712
AATCAAGAGATCTCGGACTCAAGG	24	2	0.15712
AATGCCAATGACGTAAAAAAAATC	24	2	0.15712
TATTGGCGTACTGTGAAATTCACA	24	2	0.15712
AAAATCCTAGATCCGCCACTGATA	24	2	0.15712
AAATCTGTCCAGCTATTTGTGTGT	24	2	0.15712
AATCGGAATAGTCGTCAAAGGAAT	24	2	0.15712
ATTAGTTACGTCCTGATCTATTGA	24	2	0.15712
ATGCTTCTGATTTTACTTTGAATT	24	2	0.15712
GTTAGTACCTTGTCTTTCCCAACA	24	2	0.15712
ATTTAACATAAGGCCCAAATAGCA	24	2	0.15712
AGATTGAGGAGGTACTTGTACATT	24	2	0.15712
ATTGTTTGTCAGATAAAGTCATTG	24	2	0.15712
AAGAAAATTATGAAGTCTGTCTCT	24	2	0.15712
ACTTATCACACCATATATATGAGA	24	2	0.15712
ATTCATCGGTGGCCATTTAAAGTT	24	2	0.15712
AGAAAGGAACGAGTTAGAACAATT	24	2	0.15712
ATGACATAAATCTAAAGCTGATGT	24	2	0.15712
AAACGCTAGAATGGCCCTGCAAAA	24	2	0.15712
GTTTTTTGCATACCAAGTGTAATC	24	2	0.15712
AAAGCTATGTTTTTCGTCCAAACT	24	2	0.15712
TTTAATATGTGTGTCACTTCTAAC	24	2	0.15712
ACGAAGTCGCTTACGCCGAAGGTC	24	2	0.15712
GTAAATGGTAAGCAGATATTCTTC	24	2	0.15712
ACGTAGACGTAGGGCTCCGAGAAA	24	2	0.15712
AGAATTTCTAAACACCGAATGAGT	24	2	0.15712
AGGGTTATCTGGAGCTGGAGCACA	24	2	0.15712
ATGGACTAGCTTCTTATGTATTCT	24	2	0.15712
AGGGTCTCTACTTTGAATTGTAAA	24	2	0.15712
AATATCGACCATTATTATTCAGTT	24	2	0.15712
ACGCCATCGGCCTCACTCATGAGC	24	2	0.15712
TGAAAATTAGTGCCAAGTTTAAGC	24	2	0.15712
ATTTGATTAATCGGTTATGTCAAT	24	2	0.15712
AAAGTTAAACACACCGTGATCTTG	24	2	0.15712
ATATTATACTGCTGTTTTCAAGAC	24	2	0.15712
AATTGATGGATCAACAGAATTGTA	24	2	0.15712
AAATAGTCGAAATTCAATATAAGT	24	2	0.15712
ATAAAATTTCTGACTCTACCACTG	24	2	0.15712
ACTCATTGATAGTAGACACGTCAG	24	2	0.15712
ATCAGTTGACATAGTAAGTTAAGA	24	2	0.15712
TTCCGACGTTAAAAATGCCATTTT	24	2	0.15712
AATTCTTTCGGCTTTTTATAAAGA	24	2	0.15712
TCTTAAACCTTTTCGTATCAGAAA	24	2	0.15712
AACCAAGAGGTTTCAGGTTCGATC	24	2	0.15712
ATTCACACTTGCTAAATCTCAACA	24	2	0.15712
AAGGTATCAAAGTTAACATGGTTG	24	2	0.15712
ATTCCTAGCTATTTTAAATTTTGG	24	2	0.15712
AAATGTTAGTCAAAGTGTACAGAG	24	2	0.15712
AATGCTAACTGTCACTAAAAATAC	24	2	0.15712
ATTCTTAGGAGTTATTTGGTATGT	24	2	0.15712
ATGGCCGCATATGACTTTGACCCG	24	2	0.15712
AATCTACGTGACGTAGTCTCATGT	24	2	0.15712
ATTTCACGACTTTAATACAATTTA	24	2	0.15712
AATAAGTCAATATCTTAATAGTTC	24	2	0.15712
ATAATGATATAGATAAGATTCATT	24	2	0.15712
ACGACATGTTTAAGATCACAAAAT	24	2	0.15712
ACTACTGTCTTATAAGTAAGGCTT	24	2	0.15712
AAATCTAGATGTCATCAACACAAG	24	2	0.15712
ACACTTAAATATCTTCGTATCTTA	24	2	0.15712
AATTCGAGTTGGGGCTCTACAAAG	24	2	0.15712
TTTGAGAGTCAAACAGTTTAAGTT	24	2	0.15712
CAACACACATTTCTCAGCACAGCG	24	2	0.15712
GAAAGTTAGAGGTCAAAGTTAAAA	24	2	0.15712
AATTTGGATAGCGACGAGATTCGA	24	2	0.15712
AGTAGGTAGTAGAGTGTTGTCTTA	24	2	0.15712
GATTTTAAACTGACAAGCTTCTAA	24	2	0.15712
AATCATGTTAGGAATGTCACCCCA	24	2	0.15712
AGTGGTCAATCAAATCGATTGAGA	24	2	0.15712
TTTTAGCCTTTCGTTTAGAGTGAA	24	2	0.15712
ACTGAGTATGTTATTGTTGTTGAC	24	2	0.15712
AATCATGTGAGACTGCTGTGTAGT	24	2	0.15712
AATGTCACTTTAATTGAAAAAACT	24	2	0.15712
AAATGTCTTTTAATCTATTTTAAA	24	2	0.15712
CATTTTATTGGTAAGAGTCAGAAG	24	2	0.15712
AATAAATTTTTAAGTCGGACTGAA	24	2	0.15712
CTGGAATAAGTATCTAAAGAGGCC	24	2	0.15712
ATATTTTGGGTGGCAATTTAAATA	24	2	0.15712
ACTGCTTAATATCTCCAATCAAAC	24	2	0.15712
AAAAAAGTCAACCAGCGTTGGAAC	24	2	0.15712
AACTCGATCGTGATTTTTATTTTA	24	2	0.15712
AGTTTGGATGTATTTTTGACCGTA	24	2	0.15712
AAGCGATTATCTAATAAACAGAGT	24	2	0.15712
GTGGTGGATTCAGTTATGAGTTTC	24	2	0.15712
GTATATTAATGTATTTGAGCCAGT	24	2	0.15712
AAGTGCACAGTCAGAGTTAAAAGT	24	2	0.15712
AATAGATGAATGAGGAAAAATTGT	24	2	0.15712
ACTTAATCAAAGATAGACTTGTTT	24	2	0.15712
CTCATTTCGTGAAAATCCTAGATC	24	2	0.15712
AATACACGCGAGTTAAAAAAAATA	24	2	0.15712
GGTAATGGATCGCTAGGTGAAGGT	24	2	0.15712
ATTGGACTAGACTATTCTTTGAAT	24	2	0.15712
CTATTAATTGTTTTCACATAAAGT	24	2	0.15712
ACGTTGGCTGACTTTGAGTTTGTA	24	2	0.15712
AGAAAAGTCAGTTATACGCTTAAA	24	2	0.15712
AACAACAACAATAACATATTCAGT	24	2	0.15712
AAATATCTTAACACGTTACTGAGG	24	2	0.15712
ATTTTGTACAAGTTTAAGTGTCTA	24	2	0.15712
AGATATTTGAACCATTTGAGATAC	24	2	0.15712
GGCCGACGTGGCACTATCTTGTGG	24	2	0.15712
GAACTTCGTTGCAGTACTATATGA	24	2	0.15712
AATCAAGTTTTATCGTGAAATAAT	24	2	0.15712
AGGCCTCATAGCTATAGTTTGCTT	24	2	0.15712
AAATGTTTGTCATGTTGAGCTTAT	24	2	0.15712
TCTAGATTTGCCACTGTTTTAGAC	24	2	0.15712
GTTGTCAAAAAAGGAAAGGGGTCA	24	2	0.15712
AAAAAGGCGAACGATATCTTAAAT	24	2	0.15712
CTAGTGAACGTGACATTGTTGATT	24	2	0.15712
AGCTTGAGAGATTAATTAGACTTT	24	2	0.15712
ATCCGTTTTAATAAATGTTGGGTC	24	2	0.15712
AAAATGTTTTTCTTGAGCTGAAGT	24	2	0.15712
ATGAAACAATAGTTTGTGTCAAGG	24	2	0.15712
TTTTAACGGCTATTAACATTTTTT	24	2	0.15712
ACGATTTCAGTTACACAAGAAGTT	24	2	0.15712
GTCAGTACGTCCTGGAAAATGTCC	24	2	0.15712
AAGAACTGTGACTAATGTCGGGGA	24	2	0.15712
TTTTAAAGACACACTTATATTATA	24	2	0.15712
AAGGATAAATGAATACTTACCACT	24	2	0.15712
ATGGTCAACGCATGTAATAAATGC	24	2	0.15712
AGACTCTTAACAACTCAAGTTGAA	24	2	0.15712
AACGAGTCATAATATCTGTCGCGG	24	2	0.15712
AGGATAAGTTCGAGGTCAGCTCTC	24	2	0.15712
AAACTTTAAAGACATGTCGTCTGA	24	2	0.15712
GTACGTGGATTCGATCTTAACACC	24	2	0.15712
TTTGAACTTGAAAATGGATCGTTT	24	2	0.15712
ATAAAACGAGAAAGAGAGAAATGT	24	2	0.15712
ATATATCATTAAACTTTTAGAAAA	24	2	0.15712
AGAGCTCGGAGTGACTGTAAAGTT	24	2	0.15712
ATACGTGGCACTATCCTGTGGACC	24	2	0.15712
ATATCGTCGCTAGATTTCACTTAT	24	2	0.15712
TAATTGGCCACGTGTTAAAAATGG	24	2	0.15712
GAGTATCCGACACCAAATAAAAGA	24	2	0.15712
GTTGCCGTTTATTATAACTTTTAT	24	2	0.15712
TCTTGAAGCACGATAACGAGAGTT	24	2	0.15712
TTAGTTGTTATGCTGGACATATCC	24	2	0.15712
ATCAAACTAGTTTCTGAGCACGCG	24	2	0.15712
ATTTAAGACCAATATTTAAGACGG	24	2	0.15712
TCTCCGCAAATTCTAAATACCTTT	24	2	0.15712
TTCTGTATCACTAGGTCATGAGTT	24	2	0.15712
ATGACTTACACGTAAATCTTTATA	24	2	0.15712
TCTCACGCTTTTTTACAAACAGAA	24	2	0.15712
CACTAGTAGTTTGTCGTTTTCTGT	24	2	0.15712
AGTTAAAGTTAAAATGTTGCCAAA	24	2	0.15712
AATATCTGGACTTTGGAGGTAGCT	24	2	0.15712
AGTAATTCTAACCCATAGTTCGTA	24	2	0.15712
ATGCATTTGAACAATTTAAGTAGC	24	2	0.15712
TCCTACACTTAGAATATTTCTGCC	24	2	0.15712
GTAGATCGACTCTTTGTTAAGATT	24	2	0.15712
ATCTTTTTGATCAGTAGAAACTTC	24	2	0.15712
ATGTAAAGAAATAAAGTAAATAGT	24	2	0.15712
AAATAAAATCGCTGCTATGATAGT	24	2	0.15712
TTCTTTCTTAATTTTCGTATCGAG	24	2	0.15712
ATAACTTGATCTTTAGTGACGACA	24	2	0.15712
AACAAACTCTATAAGATCAGAAGT	24	2	0.15712
AATGTTTGATCATTATCGGCTCGA	24	2	0.15712
TCGATTCATGTTGGCGTGCCAAGG	24	2	0.15712
AATTTTAGGATAGATGTTCTTGTG	24	2	0.15712
TTGATACGTTTGTTTTTTAGATCA	24	2	0.15712
TTTGATTTGATACAGTATTTAGTT	24	2	0.15712
AAATTTTGTGTCCTTCGTGTAGTA	24	2	0.15712
AATTCTGGCTTCGTCGCTGACAGT	24	2	0.15712
TTACCTGGTATAATGAGTGTGATA	24	2	0.15712
ACAATAACAAACAAACAAACAACA	24	2	0.15712
GCTTAAAAGTCATTTCAGTTTGTC	24	2	0.15712
TAATTAGTCATTCTGTATACAAAT	24	2	0.15712
ACTGACTTTTGAGTTGAATGATGA	24	2	0.15712
ACTTTTAGGAATCACCATTTAATT	24	2	0.15712
ATTTTTTATATATGTCCTAAAACC	24	2	0.15712
TTTCTCCGACTATATGTATAACTT	24	2	0.15712
GTTGTTCAGCTATTTATAGAAAGA	24	2	0.15712
ACTAAAAAGAAAACAGAGTCATTT	24	2	0.15712
ACGTGTATTTTGCTATGTAAAACT	24	2	0.15712
TTCTTTACTAAAACAGGGTGACGA	24	2	0.15712
AAAGAGACTTGTGCAGGAAATATA	24	2	0.15712
ATGGAACTAGACTTTATCAATTGT	24	2	0.15712
AAATTTATTCGTATCGGGTGTTTA	24	2	0.15712
TCTCCGGATAACAACAATTTTCTT	24	2	0.15712
ATTGTTACAATCTGAGGTGGAGCC	24	2	0.15712
AAATCCCTCTAATTATAGACAACA	24	2	0.15712
AAAAAAAGTTAAAGTATTACCAAA	24	2	0.15712
GGGCTCTCGCTCAACGGATCAAAG	24	2	0.15712
ACAATGCCGGACGGAGGGAGTAAT	24	2	0.15712
AAGAAAAAGCTTGGCTCATTCATG	24	2	0.15712
AAAGTTAAAGTTAGAGTGTTACCA	24	2	0.15712
TTGAACAAGTAGACACGTGAGACC	24	2	0.15712
AAAACTAGAGCGTATATACCCTTT	24	2	0.15712
ATGAAAAATCGGTAACAATGATTC	24	2	0.15712
GATACACTTTTTATAGGCCAGGTA	24	2	0.15712
AGGTACATCGAACAATGAATAGTT	24	2	0.15712
AGTTGAGTTAGTCAAGTAGAGAGC	24	2	0.15712
ACTTTTATCATATCAAGCATGGTT	24	2	0.15712
TTCAAATCAAACTATGTTATTCTT	24	2	0.15712
TTATTTTTTAGTCTGTTTAAAATT	24	2	0.15712
TTTTTATTACAATCAAATGTGTGT	24	2	0.15712
AGATTTAAAATATAAAAGCCTTTG	24	2	0.15712
GAAAATCTTGGCTCCGCCACTACT	24	2	0.15712
TTAATATTGCAGCGAAATAGGTAG	24	2	0.15712
AAATAAGTCCGACTGTGGTTCCGC	24	2	0.15712
ATATAACTCTGCTATATTCAGGAT	24	2	0.15712
AAAACCGTTAAATAAGTGGTCAAT	24	2	0.15712
CTATATTAAGTAACAATTTAACTA	24	2	0.15712
AATGTAGTGGCTTTTTATTAATAA	24	2	0.15712
ATTGGGTTATTGTTATTGGGTTAT	24	2	0.15712
ATCGAGATTGGAAATTTTGACTTC	24	2	0.15712
AGAGTCGTAGTTGTCTGTTACTTT	24	2	0.15712
ACTCTGACATGACAATAAACTAAT	24	2	0.15712
TTGGTAGTTGGCAAATTGGTAAGA	24	2	0.15712
TTCGTACCAAACACACTCCTAATT	24	2	0.15712
ATGTGACCCTGAAAATATCGATCT	24	2	0.15712
AGGACGAAAATATATGCATTTGTA	24	2	0.15712
ATAGAAGTATCTAGAATAATTTCT	24	2	0.15712
TTCCGGTGACTATTCATATTTAAT	24	2	0.15712
TCTTTTCAGTATCTGCATTAGAGC	24	2	0.15712
ATTTCAAGTTTTTGTAGGAGTATG	24	2	0.15712
AAAGCTAGACTTGTTTGAAATACG	24	2	0.15712
ACTATAAGTTGAGTGACTATCTAT	24	2	0.15712
ATTCTTTTTAATTTAGGTGGCTGT	24	2	0.15712
ATATAAGTGGTTAATGAGATGGTT	24	2	0.15712
ATATTTCGTATAATTTTATAAGTG	24	2	0.15712
GTTCTTCACTATTTCACCGTTTCT	24	2	0.15712
TAAGATTGGAGATGTATTAAGTTG	24	2	0.15712
TTTTCTGATTGTGAATAGACTCTA	24	2	0.15712
TGACTTCGACTTTGTATAATTAGT	24	2	0.15712
AACCACGATTTGAGCCGTTTAAAT	24	2	0.15712
ACGATCGTTCATAATTTTCATCGA	24	2	0.15712
GTTTTAACTAGCCAACAATCTATT	24	2	0.15712
ACGAATTGTACATATTTATGTTTG	24	2	0.15712
GGGACTATTACTGTTACATGTGAA	24	2	0.15712
TTCGAGCTAACTAATATAAGTTTT	24	2	0.15712
TTCGGCATCTATGAGAGGAATACG	24	2	0.15712
ATTCCATACATCGTGAAAGTAGAC	24	2	0.15712
ATTTAATAGCCTGCATTGTAACCC	24	2	0.15712
AGATTGGAGAATATAGAGTTGTTT	24	2	0.15712
GAATATTTTGAACGATTGTAGACC	24	2	0.15712
TTTTATCTATCTCATTTTGCGTTT	24	2	0.15712
ATAAAAATCATGACGTTAGATAGT	24	2	0.15712
TTTAAACGGAAATTCAGTATGGAG	24	2	0.15712
ATATATGTATATCTAGCGAAATGT	24	2	0.15712
ATTTCGATTTTACTGTTGTTAGTT	24	2	0.15712
TATTGATCAATCAAATCCCTCGTG	24	2	0.15712
ATCATCCTTAGCTATTACTATTAT	24	2	0.15712
ATTCTGGTGTTTATGTAAAAAATC	24	2	0.15712
ATATATTGGCTTAGTGTAAACACC	24	2	0.15712
ACGATATTGTTACGAGAGTAGAGA	24	2	0.15712
AAGAAGAAGAAAGTTGACGTTTGG	24	2	0.15712
AGGCACGACGACCCTTCACAGGCT	24	2	0.15712
GTAAGTGCAGCTATTATGGAAAAT	24	2	0.15712
TTGGAAATACGCTAGAAAAATGGT	24	2	0.15712
GTTGATTGTGTTTTCCTAAGATAT	24	2	0.15712
AGTTATCAATATGCCAAGTTAATT	24	2	0.15712
TTTGATAATGTTGAGTAGAAAAGT	24	2	0.15712
AGTAGGCTTTAAGTTATATACCGA	24	2	0.15712
AATGAAAAAGACGATATACGAAGC	24	2	0.15712
TGAATGTTTATATAGTGCATGTTT	24	2	0.15712
ACTAACAGGATATGTTGTTGTTGT	24	2	0.15712
ATATAGTCGGTTCGGTTTATCGGT	24	2	0.15712
AAAGTCCTGACTCTGCTTCTGCGT	24	2	0.15712
TTTGGCCGCGATATACATGTATCA	24	2	0.15712
TTAGTAGTTGAAGAAGAAGTCCAT	24	2	0.15712
TATCTGATTAAAGCTGAAGCATTT	24	2	0.15712
ATGACTTTTAGCTTTGTAGTAATA	24	2	0.15712
AAAAAATAAATAATGTCATTCCTA	24	2	0.15712
GCACGCTTTTACAACTTTTATAGA	24	2	0.15712
GATATAATTTGAAGTTTGAGAGTC	24	2	0.15712
ATCAAGAATCACTTTGAGCCTCTC	24	2	0.15712
CAATTTTCTCACGCTTTATACAAA	24	2	0.15712
GAAACAGAGAAAGTATTAGATTGG	24	2	0.15712
AAAATAAGTGAATAGTTACAACGT	24	2	0.15712
AAATCATGAAGAGTGAGTACCAGT	24	2	0.15712
GATCGAATGAAGTTTTAGCTTAAC	24	2	0.15712
ATGACATGTAGAACATTTTTTATT	24	2	0.15712
ATGGATCCGTCCCTTTGACATATT	24	2	0.15712
AAGGGTCAGTACAGTACAATATGT	24	2	0.15712
AGGGAGATAATGTCGTTAAAGACT	24	2	0.15712
GAACAACTTGGATTAGTGAATACA	24	2	0.15712
ATTTAATAGGAACTTAGTATGATA	24	2	0.15712
TGTATTTGTTAAGTAACTAATGTA	24	2	0.15712
ATGGCTATTTCAGTGAAGTGATTA	24	2	0.15712
AAGGGTTATTTAAAATATGTTATT	24	2	0.15712
ATTCATATGTCAAAAAATCGTATG	24	2	0.15712
TAGGGTATGGGGTAAAGCTACTGT	24	2	0.15712
AACTAGCCTAGTTAATTAGTAGCT	24	2	0.15712
GTACATTGTAGAATAATCGATAGT	24	2	0.15712
GAGCCAATGACTTATAAAAAACAA	24	2	0.15712
ACAAGTCTTGTTGAAAGTTTCACC	24	2	0.15712
ACATATTGTAAGATTTTAGCCAGT	24	2	0.15712
GATGATTTGGCAGCGATTTCTTAA	24	2	0.15712
AATTAGCCGTATCTAAATAGAACT	24	2	0.15712
TGTATTTTAGTACAGAGGAAAGGT	24	2	0.15712
TTATCGATTACTCATGTATTATGT	24	2	0.15712
AAATCGACAAGTGTCACATCAATT	24	2	0.15712
CTTTCAATCTTAACAGTCGTCTTC	24	2	0.15712
AGAAACATTTTGAAATCGCTGCTT	24	2	0.15712
AAGAAGTAGAAACAGTCAGTGCGT	24	2	0.15712
TTCTAACTTGGGCTTTGTTTTTCT	24	2	0.15712
AAACTAAAGACCTGTAGAATGTAC	24	2	0.15712
ATCTCGACTAAGTTTGAAATCATG	24	2	0.15712
AAAATAGTAGTACAAGTAATCAGA	24	2	0.15712
GAACTTAATATAGTATAAGTGTGT	24	2	0.15712
ATAAACCGAATCGATTATATGTAA	24	2	0.15712
AATATGTAAGTGGAAAGTTGAAAG	24	2	0.15712
ATAGGAAAAATGCACAAGTAGTCT	24	2	0.15712
AACAAGGTATTGTAGTCTAAGGTG	24	2	0.15712
TGATAGAATTTCGGACTTTGCAAT	24	2	0.15712
ACAATTTCATTCTTTGTGAAGGAA	24	2	0.15712
ACTGTTAAAATATATGTGAGCCAC	24	2	0.15712
ATTTTTAAGTCAATTTAACCAGCT	24	2	0.15712
ATAGTATGTGTTTTACAACGGATT	24	2	0.15712
ATAAATTTCGATGCAATAACATGT	24	2	0.15712
ATCGAGAGAGTATTTTAATTCAAT	24	2	0.15712
ACGATTTGAGACTTATGTATTTAT	24	2	0.15712
AGAAGACTTTTGAATGTTGTGATT	24	2	0.15712
AGAGTTATGTCAAATGTATTAAAA	24	2	0.15712
TGACCAGCAGCTTTTAAGTTAGTT	24	2	0.15712
TTGGCCACAAATTCGAATACAAAG	24	2	0.15712
GAGATTTCGGTCATAGTCTAGAGA	24	2	0.15712
TGATTCATGCAACATATTTAAGAT	24	2	0.15712
ATGTTAAGCACTGGACGTGAAGTC	24	2	0.15712
GAGTAAATTGTTAAAATGACGTTT	24	2	0.15712
TTTGTCATGTCAGCATTTTGTGTT	24	2	0.15712
ATGGACTTATTTGTGCTTTTGAGT	24	2	0.15712
ATTATTTAAGATACTAAGCCGTTT	24	2	0.15712
AAAGATATATATACGTGCTCATGT	24	2	0.15712
AGATAATATGACCTTAGTATAGTA	24	2	0.15712
GTTTTGTTTTGCTTGAGCTGAGGA	24	2	0.15712
GAAAAAGATTTAGCCCCTTCCTCC	24	2	0.15712
AATTGAAGGTATGTCAAACATACA	24	2	0.15712
AAGCCTTATGTAACTACTAATATT	24	2	0.15712
AAATAAAAGTGAACGGATGAAACA	24	2	0.15712
AGAATAAAGTCTGATAACCGAAAC	24	2	0.15712
AAAAAATAGCAAGTGGTCTCGAAG	24	2	0.15712
ATTCTAGCATGTTTGAAGAGAAGA	24	2	0.15712
AATGGGTCTTTTCTCAAACAGAAA	24	2	0.15712
TAAATAATTACTGATTTTAGCAAT	24	2	0.15712
ATACTTTAACTATTCAACTTTTAA	24	2	0.15712
TTTTTATATTTTTGTGGCTTATTT	24	2	0.15712
TTATAGGACGAAGATATATGTATT	24	2	0.15712
CTCAAATTAGTTGTCATGTTTCAC	24	2	0.15712
AAAATGGAGATGTCGCGATTCGTA	24	2	0.15712
ATACTTTATAGCCACATGTTATAT	24	2	0.15712
ATCCCACTTTGGCATTGGTACCTC	24	2	0.15712
TTCAAAGTCAAACTAGAACATTCT	24	2	0.15712
TTTCGATAGACTCCGACTCAACTA	24	2	0.15712
GAGACATGTAAGAGATATTTGAAT	24	2	0.15712
ACACGTGTCATAATTTTATTCACA	24	2	0.15712
TTTCAAGCTAGTGCCACGTAGGTC	24	2	0.15712
TAATCGATACGCTATACCATGAAT	24	2	0.15712
TGGCGCCATTATTGTTTATCCAAA	24	2	0.15712
TTGAGACTAGCATTTCTTTTGAAT	24	2	0.15712
ATTGGTTAAACTGAAAATCGAATC	24	2	0.15712
AATATTGTAGTATAAGTTATAAAT	24	2	0.15712
TATTCGATCTGAGTACTTCTGTCT	24	2	0.15712
AATTTATGCTTATGTTATTAAATA	24	2	0.15712
ATTTATTTGGTTTGTCACCTTGTT	24	2	0.15712
GAAATTTATGGCCAAACGCTAGCC	24	2	0.15712
AGATATCTTGAAGTAAATCCAACT	24	2	0.15712
TATTCTAAAACTATTCAGGCCATA	24	2	0.15712
TCTCAAATTTTATAGCCAAACACA	24	2	0.15712
AAAAATAGTTGAGAATCCTTTGCT	24	2	0.15712
TTCAACCTATGTCCGAAATTTAGA	24	2	0.15712
CAAAAGTAGACAAGTAATTAGGAA	24	2	0.15712
TTCTTCAAAATTGATAAGTAGTTC	24	2	0.15712
TTTACTGATCTATGTTTGACTTGG	24	2	0.15712
ATTTTTAAATGTATCCGAGCTAGT	24	2	0.15712
TTGATATAACTATTCGATGCGAAT	24	2	0.15712
TTCGTCTGTGTCATTTGTTAAAAC	24	2	0.15712
ATCCATAACCAGAGATCTCGGATT	24	2	0.15712
GAATAGTTAAAGTGTTTGTTTGTG	24	2	0.15712
ATCCAAGATTTTTATAATAGAGAA	24	2	0.15712
AAAATCAAAATTGTCCACGCACCA	24	2	0.15712
GTTCGATTTTGTACGCCCAGTACT	24	2	0.15712
ATACATCTTTTGTCTTACGTGACA	24	2	0.15712
AATTATAATTCGACCACGTCATCA	24	2	0.15712
TAGATATATCTTCCGTTTAAAGTT	24	2	0.15712
ATAAAAAGTCAAACTGAAATTACT	24	2	0.15712
ACGCCACGTGTCTATTTATTCAAT	24	2	0.15712
GAAATTCGTCTAAGATGTCATATG	24	2	0.15712
TCTCATCCCTTCTTTTGATTGGTT	24	2	0.15712
ATTTTGCTAATGGCCAATGACGAT	24	2	0.15712
ATCAGCAAGATAGTGTCAGGTAGG	24	2	0.15712
ATTTTGGCTATGAAGAAAATCTTA	24	2	0.15712
CTCTAAGTTTACTTTACTGCCATT	24	2	0.15712
ATTTTAAGAAACCGTAACCGCGAA	24	2	0.15712
AAAGAGTTTAAAGTATGAAGAAGT	24	2	0.15712
ACACAAGCTGGGCTCACAAAATAG	24	2	0.15712
ACACAGACTTCTATCATTTATTTT	24	2	0.15712
ATACTGAATATGTTGTTGTAGCGA	24	2	0.15712
TCTGCCACGATTGATATCAAATAT	24	2	0.15712
TTTGTAACTGTTGATCCCAAATAC	24	2	0.15712
AGACCCTTGTAATCGATGAACACA	24	2	0.15712
ACTTAAAATTTAAAGCCAAGTTTA	24	2	0.15712
AAAATTCTCGTCAAGTTTAGGAGC	24	2	0.15712
TAAATTAGGTCATTCCAAAAGCTA	24	2	0.15712
TTTTTTTTTGCTATATGTGAAAGT	24	2	0.15712
ATTGTCGTAACGAACATCCAATTG	24	2	0.15712
AATACAATATAACTAGCGATTCGT	24	2	0.15712
TTTTAAATGCTGGCCAAAGGAAAA	24	2	0.15712
ATTCATTAAACAGTCTGTGACGGT	24	2	0.15712
ATCAACTTAACGCTCTAGACTATA	24	2	0.15712
TCGCTTCCTCACTTTCTATACAAA	24	2	0.15712
AGAATTTCGGACATAGGTTGAAGG	24	2	0.15712
AACATAGCTTACCAAGGACATGAC	24	2	0.15712
TTCCAAAGAAAGTAGAGTGTATAC	24	2	0.15712
AGACTCCGACTATTGTTATAAAAC	24	2	0.15712
ATTCAGTCGCTATAATATTTTGCT	24	2	0.15712
AAGATTGTGTCACGTGTCATTATT	24	2	0.15712
AATCACTTCATCGTTAATTAGAGA	24	2	0.15712
AATTTGAAGCGTATCCGAGGTACC	24	2	0.15712
ACGGATCAGTTATCACCCTAATTG	24	2	0.15712
ACGTAATACAAGACTAGACTGAAA	24	2	0.15712
AAATCACTATAGCAATAATGTTGT	24	2	0.15712
GTGTCCTACATAGTCATTTTGTGT	24	2	0.15712
AAATCCTAACTGTAATATATGACT	24	2	0.15712
AAAATGTAAAATGTGTCGCAGATG	24	2	0.15712
TCGATCGTTATTTTAAATAAATAC	24	2	0.15712
ATTTTCTCAAGCCAAAATTCAGAT	24	2	0.15712
TTTGTGTCTATTTGTTTAACTTTA	24	2	0.15712
AAAAATTAAAATGTCGATCGATAG	24	2	0.15712
AGAGACACACTTATAATATACTAA	24	2	0.15712
AACCTGATATAAGTGTGACAAAGC	24	2	0.15712
TTTCAACACTGATATCGTAGTTTT	24	2	0.15712
ATTCCGCGCTGTCAACAAGTATTC	24	2	0.15712
AGTCACGAAGTGCGTCACGTAAGT	24	2	0.15712
AGACTCACGACTCTGATACCATGT	24	2	0.15712
TCGTCCAAAATTGTTTGTTATGTT	24	2	0.15712
GCTTGTCGTATTCATGATGTAACA	24	2	0.15712
ACTATTAATTGTCATACATTTCAT	24	2	0.15712
TTTGGGACAATAAGTAAACATTAT	24	2	0.15712
AGGCTTATATTTGTCATGTGGAGA	24	2	0.15712
GTAGGGAAAACAAGTTTCATAAGT	24	2	0.15712
ATCGAGACATAATATCTGGCGCGC	24	2	0.15712
ATCGTTACACTATATGAATCATTT	24	2	0.15712
AAGTGAATGATTTACTATTGTTGT	24	2	0.15712
TCTCTTTTTGATCAGATGTCTAAT	24	2	0.15712
ATAGAGGATCACCCAACTATTGTT	24	2	0.15712
GATGATTTGACCGTGTCAGGTTCT	24	2	0.15712
CGATGAAACTAGCTTTGATAAACT	24	2	0.15712
AAGAGTTAATATCACAGAAGGTCA	24	2	0.15712
AGGATTCATTGATCTTTCACCATT	24	2	0.15712
AAATAAGGACACGTGGCACAATCA	24	2	0.15712
ATCTCTTCAACCATCTTGTTTGTT	24	2	0.15712
AATATGAAGACGTTTGACCAAAGT	24	2	0.15712
ATTTGTATGCAATCGAATCAAAGT	24	2	0.15712
AAATGGGATGTAAATACTTTTCGT	24	2	0.15712
AACAAACACTTTGCTATGAAACAC	24	2	0.15712
TTTTACATTGTAGAACAACCAAGT	24	2	0.15712
AGTTTGAGGTACTTGTTATGTCAT	24	2	0.15712
GCATATGACATAATCTTATCCATT	24	2	0.15712
GTGGTAGTATTAAGTATGTTCACC	24	2	0.15712
TTGTAAAGGATAAAAGTTTAGGGT	24	2	0.15712
GTTGGGTCTTGACTTGTTCAATTT	24	2	0.15712
ATACTATTGGGTCAAAAGTACCTT	24	2	0.15712
AATAAAGTTTTGGATTCTGAATAT	24	2	0.15712
AAGAATCAATAAACGTCATCAGTT	24	2	0.15712
TGATCTTCTGTTAAAATCTTCGAA	24	2	0.15712
AAAGTTAGAATTAAAGAGTAATCA	24	2	0.15712
GATTTCAGCTATGAATGTTGTTGG	24	2	0.15712
TATATAGTCTTATCCTTCACACCA	24	2	0.15712
AGTAGAATTTACAAAGGTGTGATT	24	2	0.15712
ATGGACAACTATTGTTAAACGGAG	24	2	0.15712
TTGAATAGATAAACTCACCGGACT	24	2	0.15712
TTTCCTTTTAGAATGTCTTCCTAG	24	2	0.15712
GAAGTGAGTCATTTAGGAAAATCT	24	2	0.15712
TTCCGAAGTTCTATGTGTATAACT	24	2	0.15712
AGCTTGTTTTTCAAAAAGAGAAAA	24	2	0.15712
AATTATTGTTATGATACCAAGCTT	24	2	0.15712
TTTCCGATCGAGATGTATAGATCC	24	2	0.15712
TCCAACACTCAACTATATCTCAGT	24	2	0.15712
ACTCGATCTGATAGGAATATGTCA	24	2	0.15712
ACGAATATCAAACATCAAATGAGA	24	2	0.15712
AAAAATTTACACTGTGTAGTCATC	24	2	0.15712
TCTATAAGCCGATAACTAATAAGT	24	2	0.15712
AAACTTCAGTTGACTTGTAAAATA	24	2	0.15712
ACCTCTGTGTGCTAAGGTTAGATC	24	2	0.15712
TTTTATCTCTCGTACCAAATTAAC	24	2	0.15712
CATGTCAGATTACAAAAACAATGT	24	2	0.15712
AAAGTAGACAAAGCTGAATCTGGT	24	2	0.15712
AAATATCGACGTTCAATTTATTGC	24	2	0.15712
ACTTAAACTGCTTGACTCTTAAAG	24	2	0.15712
TTGTGATCTGACGTGTTGAAAACA	24	2	0.15712
ATTGGATCTTTTAACGTATGTAAA	24	2	0.15712
ACTTCTTCTGATTAAAAAAGGAAT	24	2	0.15712
GTGAGTTAAAGTGACTATATGTTG	24	2	0.15712
TGAATATATTGTTGTCGTAGTAGT	24	2	0.15712
GTCTATTTTAGTTGTCATGATGCA	24	2	0.15712
CGAAAATATTTGTCATGTTGCGCT	24	2	0.15712
GGCTAACGTTTGCTATGGAGCGCA	24	2	0.15712
TCGTCATTATAAATAGTTCACTCT	24	2	0.15712
AATATCCGATCAAAGTTAAACTGT	24	2	0.15712
TTTGGCCGGATGAACATAAACCAT	24	2	0.15712
AAGATTGTAATGTTATTTTTATAC	24	2	0.15712
AAAAAAAGCTGTCATCTCTGATGC	24	2	0.15712
TATTTAAAATTAAGTGGGACCAAT	24	2	0.15712
ACACAAACACCAAGTACAAACAAT	24	2	0.15712
AGTATTTAATGTATCTGAGCCAGT	24	2	0.15712
TGTCTCCGCAGATTGTAGTTGGCT	24	2	0.15712
AATATGTTATCAATCTGCGTTAGA	24	2	0.15712
ATCGTGAATGAGCGTGATAGAGAA	24	2	0.15712
GGTAATAGTTTTAATTGAGGTGTC	24	2	0.15712
ATTTCAAATTATATTTACGCCCTG	24	2	0.15712
TATACAAATCAAAAACTCCATAGC	24	2	0.15712
AATTTAACTCCGAGAAGTGACACA	24	2	0.15712
ACAAATAGACACACACATCCTACA	24	2	0.15712
TGATGATTTTTACAGGTACGTATG	24	2	0.15712
AAAATCGCCAATTTCGTGTACTCT	24	2	0.15712
AGACCGGCAACAGGATTCAATCTT	24	2	0.15712
ATTTGGCCAATCGAACATGACAAA	24	2	0.15712
GACTTGTACCTATTGGACACCTCT	24	2	0.15712
AAGTAGCGACTCATTTTTAAAATG	24	2	0.15712
TGAATCGATCGATAAACTGAATTG	24	2	0.15712
TTCGGATACTTTATAAAACAAAAT	24	2	0.15712
ATATACTCTATTCTTCTCAGATCC	24	2	0.15712
TTGGGTCGTGACAACATGGTATCA	24	2	0.15712
AAATTTCGTTGTTATGTAACAACA	24	2	0.15712
TCTGTTGTATTCTGTTGTATAAAG	24	2	0.15712
AAGCAACGAATCCAAAGCCGATGA	24	2	0.15712
ACATAAATATAATTCGAAGCTAAG	24	2	0.15712
ATAAACATTCCACTAAATTTTTTT	24	2	0.15712
AATATAATATCGTAGCTGAATAAA	24	2	0.15712
GTTTCTTTTAAAGCATATGCCAAT	24	2	0.15712
AATACAATTTCTTACATGTTTCTC	24	2	0.15712
AATGACCGTCATGATTGTGATGCA	24	2	0.15712
AAAAAGTTGTCTGCATAATTCATT	24	2	0.15712
AGTCAAACGCTGTTAATTTTAAAT	24	2	0.15712
TTTTGACGTTACAAAACCTGTTCA	24	2	0.15712
ATTGTTAGTTTTGTCTTTGAACTA	24	2	0.15712
AGATATCAAATGCAAGTGACAATC	24	2	0.15712
ACCGGCCTACGTCCACAAAGGAGA	24	2	0.15712
GTTTGGTTATTGTTGGTTTGATTC	24	2	0.15712
GATTATGATCGGCTTTTCTATTAT	24	2	0.15712
TTTTGTTCAATGTTAATGCCAGAC	24	2	0.15712
TTATCTAAATGTCAATACTTCCAT	24	2	0.15712
AGAATCTATGAAAAAGCTATTGGG	24	2	0.15712
TTATAGCTCCACGAGAAATAATCT	24	2	0.15712
CATATTCAGTGTAATTCCATGAGT	24	2	0.15712
AATGGAACGACCCTAATTTATATT	24	2	0.15712
ATTCCTCAATTTTGTCATTTGGTG	24	2	0.15712
GAGGTCATAAGTAATAGTTCGAGT	24	2	0.15712
TGACTCGGATATATTAATATGTAG	24	2	0.15712
AGATAGAGAGAGGTTGTTTCCGAT	24	2	0.15712
AAGGAAAGCGTTTGTTCAGAGCAT	24	2	0.15712
CGCATGATTGACTATCTTAACTTT	24	2	0.15712
AAACTTGGCCTCAGCTGACAAGTA	24	2	0.15712
GGGAGAGTTAAACAGTTAAAGTTT	24	2	0.15712
ACCGAGAATGAGAATTATAAATCC	24	2	0.15712
ATATGTTGTTTATTATATTTCGAT	24	2	0.15712
AAAATGATATGTAGGATGACACGT	24	2	0.15712
AATAAGTTTGTATTACAAGTCAAT	24	2	0.15712
ATCAATAGAATTTCAAGAATCAAT	24	2	0.15712
ATTTGTAGCTGATATACCCCTCGT	24	2	0.15712
ATGTCACCTCTAAAATAAATCTTG	24	2	0.15712
ATTATATTGTCGCTATTGTTGAAT	24	2	0.15712
CAATTGTATAACCTGTGTATGTAT	24	2	0.15712
AAAATCAAGTTGTAATCCATCCCA	24	2	0.15712
GACCGACGCTAAAAACAAAAAACT	24	2	0.15712
CATAAACATGTCATGTACAAAGTT	24	2	0.15712
TCTTGCCACCTAGATACAAAAGAT	24	2	0.15712
AAAGGTTGTGCGAGAATAAGAGGG	24	2	0.15712
TTCACAGTTTTCTTATAGTATTCC	24	2	0.15712
ATATCGCAATGGCCAAACGGACCC	24	2	0.15712
CTGTTGGGTTTTTAAGGTGTGAAC	24	2	0.15712
AATAAGAAAGGACTTTAGAATCGG	24	2	0.15712
TTGTTATTTGTTGCAATGAAGATC	24	2	0.15712
AGTATTGTATAAGTGTGTCTCTGT	24	2	0.15712
ATCGAACTACGTCAACAAAAGAGA	24	2	0.15712
ATTTTTGGCCTTAACACATAACAT	24	2	0.15712
CTGGTTTCTTATACATTGTCAACC	24	2	0.15712
AAACGTAGGCCGAAAAGGGGTAGA	24	2	0.15712
TTTAGTTTTCTATCAATGTTTTAT	24	2	0.15712
AAGCTAGTGCCACGTAGGCCCAAA	24	2	0.15712
ATATAAGTAGAAACGGATTTCAGA	24	2	0.15712
AAATTCAAACTGTATCTAATTTTT	24	2	0.15712
ATACATCATGTCAGGCTTCGTTGA	24	2	0.15712
TAAAACGGATATCAGATTACAAGG	24	2	0.15712
ACTAAAAGCCTAATAAGTCACTTT	24	2	0.15712
ATAATCTATTTCACATAGTTCAGA	24	2	0.15712
ATGAATCTTACGCGACATGAATCT	24	2	0.15712
ATTTCTTAGGAGCAATGGTCAAAT	24	2	0.15712
ATAGATCTGTGTGTTTTGTTATAC	24	2	0.15712
TGAGAATTCGATAATAGTTTAGGG	24	2	0.15712
AAAAAACATGTCAATTAAAATAGT	24	2	0.15712
AATGTCGACATAGATTCTATCACT	24	2	0.15712
ATCATAAAGTTAAAGAGATGGCAT	24	2	0.15712
ATCTGTAAGCTATTATATTATATT	24	2	0.15712
ACCAAACGCTAGCGATATATATTG	24	2	0.15712
ACTTTTGTTCAGATCACATGCAGA	24	2	0.15712
ATCTTAATCATGACATGTAAAAAG	24	2	0.15712
CAAAATCTATGACCGAACGTTAGC	24	2	0.15712
TAGAAATCGAGTTAAATCTTGAGT	24	2	0.15712
TTTCAATTTTCTCAAGTTTGGTTG	24	2	0.15712
ATAAAATTATCTTTGTTATGGAGT	24	2	0.15712
TAAAATCGACGATACGGTGAATGT	24	2	0.15712
TCCATTTGAATTTGACTTTAGGCC	24	2	0.15712
AAAAGGTCGATTGCTTAAAAGTAA	24	2	0.15712
ATTACTCCTTTCGTTTAAAAAAGA	24	2	0.15712
ACATTAGAGTCTAACTAAATCTGA	24	2	0.15712
ATAAATAGTAATGTGTCCACATGG	24	2	0.15712
AATGGGTTAAGCTTGAATGAGTTG	24	2	0.15712
ATCCGACATTTTATATATATATAT	24	2	0.15712
ATCAGATCGCTTGATCCACTTATC	24	2	0.15712
TTAAAATCCTAGATCCGTGTGCAA	24	2	0.15712
AAATAGGCCAATGAATTATACAAT	24	2	0.15712
TTTTCCTAAATGACTCACTTCTTC	24	2	0.15712
GTTGAAGGACATAAATGTGATTTG	24	2	0.15712
AATTAGACACATGGAGTAGCCGAA	24	2	0.15712
TTTCGGGATCAAAATATAGACTGC	24	2	0.15712
AGATCTTGATATGTTTTACAGCCA	24	2	0.15712
TTTGGATAGATTGTGTCGTTCTCC	24	2	0.15712
TAACCTTGCGGAGAGAGGTGCAGT	24	2	0.15712
TTATACAAAGTCGACTTTATTAAA	24	2	0.15712
TCAACTCCAAAATCTATCATACAT	24	2	0.15712
ATTATTATTTTCAGGTCCTGTGGC	24	2	0.15712
ATTGTTTGTCACGTCATCAACAAG	24	2	0.15712
GTGTTGCCAAAAAAGAAAAAAAGA	24	2	0.15712
ATGGCACTAGCTTGAAAAAAAAAA	24	2	0.15712
AAACATCTTACCAATCTTTTAGCC	24	2	0.15712
CTTTTTGTAGTTGGATCTCCAAGT	24	2	0.15712
ATAAAGTGGACAAGTACGTAAACA	24	2	0.15712
TCTATCCTAAAATAACCATTAGTT	24	2	0.15712
ATATACGCAGGTTCTCCATTAAAC	24	2	0.15712
ATTTGAGATTTCGAGTTTGAGTCA	24	2	0.15712
ATTGAGATCTTAGAATGCTATACG	24	2	0.15712
AAAGAATTAGATCTGTAGGAGACA	24	2	0.15712
TGACGATGTTAGATTGATATATGT	24	2	0.15712
ACTTGGCCTTCGTTCACTCCGACA	24	2	0.15712
CCTTCCTAGACTATGATTAAATTC	24	2	0.15712
AATTAACTGTGTCTCTGAATCAAT	24	2	0.15712
ATAGGGTCCAATATATGTATTAGC	24	2	0.15712
ATAGACACACATGTCCTACGTATC	24	2	0.15712
ACTTCCAGTGAAGGTCGGATATGT	24	2	0.15712
TTTGACTTTCCATATAGCGTGTTT	24	2	0.15712
AGAGAGTCGAACAATTCAAGTTTG	24	2	0.15712
TGGGATTACAAAAGATATGTTGTT	24	2	0.15712
ATCGTGTTCATAAACGTCAACATT	24	2	0.15712
ATGGAGATTCATATAGCCAACTTC	24	2	0.15712
TTTTCGAGTTCGGAATCTAAAAGT	24	2	0.15712
GTTCTACGTGTATTATGTCATGTA	24	2	0.15712
TAAATCTGACTCCATTTCTATTGT	24	2	0.15712
GTAGAAATAGACACATGAAGTAGC	24	2	0.15712
AAATTCAGTTGGCAGAGTCACTCC	24	2	0.15712
AATTAAATGGAATAGCTAGGGTTT	24	2	0.15712
GTGTCATGGCTTTATATGTATAAT	24	2	0.15712
AATATCCCTGAAATATGACAGAGA	24	2	0.15712
ATACCCAGTGTAGTCCGACAAAGT	24	2	0.15712
GAACTCACGACGGCTGTTAAGGTG	24	2	0.15712
ACTTTTAAGCTGAGCCAAACGGAC	24	2	0.15712
TCTCCATAGCTATAGTTTGAAAGG	24	2	0.15712
GATTAAAATGAGTTGTTCTTAGTT	24	2	0.15712
TTTTCCTTTTTCACGTTTGGCATA	24	2	0.15712
GTTGATTGGTTCGTTGACACCACA	24	2	0.15712
TTTCATACCAGAAAAAGGATTAGT	24	2	0.15712
TTTTAAAATCATGATTGTTTTACT	24	2	0.15712
CTGATTTAATAAATAAAAGCCAAT	24	2	0.15712
TAATTGCCGCTAACTATGTATTTT	24	2	0.15712
ATTCTGATTCTGTCGCTATGCCCA	24	2	0.15712
AAGTGTTTGGTTCATTGTTTCTCA	24	2	0.15712
ACTTACTAATATAGTCGTTATATA	24	2	0.15712
ATCTTTATGTCACGATTTAACTGG	24	2	0.15712
ACACAATTTATCCGTCGAATCAGT	24	2	0.15712
AAGGCTTCCGCTCAATTAAAGTTA	24	2	0.15712
CTTTTATTACGTGCGTAGTTTGAA	24	2	0.15712
ATATTTAGCAGCTATTAAGAATCA	24	2	0.15712
ATTTGTCGTACACCTCTAACTTGT	24	2	0.15712
ACGAATTCAGAATTTTAATCACCA	24	2	0.15712
ATTATGTTAGGACCGAAAATAAGC	24	2	0.15712
AAATCCGGCTATTATATCATTATT	24	2	0.15712
ATTGGCCCAGGATGATACAATAAT	24	2	0.15712
ATAATGTGTCATGGCTTTATATGT	24	2	0.15712
AACGCTAGCTCAAGAGACGAGGAT	24	2	0.15712
TCCTGAATTGTGAGAATGTAAGTC	24	2	0.15712
AACCATTAGGCCAACTATATCATT	24	2	0.15712
ATCATCAATATCGTCAGCCAATTT	24	2	0.15712
ACAAGATAGTGTCACGTAAGCCGA	24	2	0.15712
GCTACTAATCGTAATTATGAAACT	24	2	0.15712
AAGAGTCGTAATTATGAATTGACG	24	2	0.15712
ATTTAATCGAGATTATAATGCCGA	24	2	0.15712
AATATGGCACGTATTCAAAATAAT	24	2	0.15712
AAATAATTTAATCTAGTACATACA	24	2	0.15712
AAAAGCAGTGGTTGTTGACGGGAA	24	2	0.15712
AATACACGTAGTACAACACGTACG	24	2	0.15712
AGATAGGATGGTCAGATAATAAGT	24	2	0.15712
AGTTAAGATAGTCAATCATGCGAA	24	2	0.15712
AGAATCAAGAACGGATCAACAAAT	24	2	0.15712
TTCCTCTTCACATGTCGAAATCAT	24	2	0.15712
ATTTAGCTATGTACTCTTTTCTTA	24	2	0.15712
ATATTTTTAGGGCCAATTAACATT	24	2	0.15712
ATATTATTTTTCGAGAGTCGGTTT	24	2	0.15712
TCTCGAAAGCTAAATCATGAGCGT	24	2	0.15712
AGAGAATCGGTGAAATTGTAAAAC	24	2	0.15712
CTAGAAAATGTGTTTAATTTGAAT	24	2	0.15712
TTTTCGTTATTACATAAATAATGT	24	2	0.15712
AATTTAGGTCGGGCCGCTGCCTCC	24	2	0.15712
GAGATTTTGAAACCGCTTGTGCTG	24	2	0.15712
GTCTTTAAATTTTAACTTTGGCCT	24	2	0.15712
GTATTATTATAAGTGGGAAGCTCT	24	2	0.15712
ATAGTTGTCCATTATTATTTTAGT	24	2	0.15712
TGAAAAATGAGTTGGAAATGTCCA	24	2	0.15712
ACATAAACAACGACAAGATTAATC	24	2	0.15712
CTTCGTGAACAACATTTTGAGGGT	24	2	0.15712
AAATCGTATTTTGACTGGGCGGAA	24	2	0.15712
GTAGTAGAGATAAAACTTTTGATT	24	2	0.15712
ATTTTTAACAGTAAACTTTCAGTC	24	2	0.15712
CCAGAGAAGTAGTCCAGATAACTC	24	2	0.15712
GAATACAAAGTCGACTAAGCTATT	24	2	0.15712
GTGGAGCCTGATTATATACCCATT	24	2	0.15712
AATAAATATGCCAAAAGAATAAGT	24	2	0.15712
AAGTGGATTTGCATGTATCTAAGA	24	2	0.15712
ACTACTATAAATGACAGACAATAT	24	2	0.15712
ATCCGCCTCTGTTATTCGAGTAAT	24	2	0.15712
GATACTTGATTTAGAAATTGCCTC	24	2	0.15712
GTTTATTTGTTACCGCTAAAAGTT	24	2	0.15712
ATTGGCGGAGTTAAAAATTTCATA	24	2	0.15712
TGTCATGTCAATATATAAAGGAGA	24	2	0.15712
CTTCGTCGGAAAATTATATCGAGT	24	2	0.15712
TTGAACTCCGTGCCAAGTCAAATT	24	2	0.15712
TTGTATTGTACTCTATTATATTGT	24	2	0.15712
ATGTCATGTGAAAAGTTAGAATCA	24	2	0.15712
AAAATCAATAGTGTTGTTCTCGCT	24	2	0.15712
GACCAACTAAGCTACTAAAAATGA	24	2	0.15712
AAAAACTGTTTGTCGGTATCACTC	24	2	0.15712
CAAACGGACTCTTATACATGTATT	24	2	0.15712
ATTCGGCTTTATTAAAAATAATTT	24	2	0.15712
GAGATCAAGCAGTAATTGAACAGT	24	2	0.15712
AATAACATGTAGCTATAAACTGTA	24	2	0.15712
ACGTAAAAATACATGACAAATGAC	24	2	0.15712
AAAACTAAAAATGACTTAAAATTA	24	2	0.15712
ATGGCCGACACTTTACTTTACACT	24	2	0.15712
ATCTAATGCCCATGTGACTTTAAC	24	2	0.15712
ATTCGAATTCGCGATCTTCATATC	24	2	0.15712
AATTATGTCAAATGTACCAAAACG	24	2	0.15712
TTACTTTTTTAAACTCCGTAGTTA	24	2	0.15712
ACGATTGTATTCTGATTTTGATAC	24	2	0.15712
AGAGATTGAGAAGTTGTTTATGAA	24	2	0.15712
GTCGATCTGAATATATATTGTCAG	24	2	0.15712
TTTGTGGATGTAGGTTGATTGACC	24	2	0.15712
TAAATCGATTTCAGCTCATTATGA	24	2	0.15712
TGAGACTTTGAATTTAGGATATAA	24	2	0.15712
ATTATGTAGTCAGTGTATATAAGT	24	2	0.15712
ATTATTAAGTTACGTGATCATAGT	24	2	0.15712
TGATCGGAAAATCATAATCTAAGC	24	2	0.15712
AATGAAATAGCTAGGGTTTGATTT	24	2	0.15712
AAGGCATCAATTATTATCATAGGT	24	2	0.15712
TTTTAGTTGTCACCTTAAGCCTAT	24	2	0.15712
GTAACAGTAAGGGTATATGTGAGT	24	2	0.15712
TAATAGAGAGAGTTGATTGAAAGT	24	2	0.15712
ACTTGATCCTCTAAAAATAGTTTT	24	2	0.15712
TAAGTGGATTTGTATGTGTTTGGA	24	2	0.15712
GAAAGACGGATCAGACTCAATACC	24	2	0.15712
AGGACACGAGTTTCAAGAGTGAAA	24	2	0.15712
TCAAGATTATGTAGTAACAAACAT	24	2	0.15712
AATTTGGATCGTGAACCACTACCG	24	2	0.15712
ATGGACAATCCACTTAATTCAATA	24	2	0.15712
ATTAATCAGACTTAAATATAAATA	24	2	0.15712
AAAAAAGTTATTATCCGTTAGACA	24	2	0.15712
ATGTTAGGGCAGAAAGTTAGTAGA	24	2	0.15712
ATAAAAATGACTTTTCTAATAGAA	24	2	0.15712
AAACTCTCAAAGCCTTTAAGACTA	24	2	0.15712
TTTCACATTTTATGTGGCACCGTT	24	2	0.15712
AATCATGTTAAGCTAAGGTCATTT	24	2	0.15712
ATATATAGGTCGCTTCAATCTTAT	24	2	0.15712
TTTAGGATTTGCGCAAGTAGGCAA	24	2	0.15712
ACATGGTATCAAAGCAAACACAGG	24	2	0.15712
AAAAGTTGCCATTTAAATTTCGCT	24	2	0.15712
TATACAATTACAAATATCATGAGT	24	2	0.15712
TTTCTCTTAGCCTTTGTTCTTAAG	24	2	0.15712
ACATAAATGTCAACTGAAGCAAGT	24	2	0.15712
AGAGAAATGTTATTGTGAGTCAGG	24	2	0.15712
TTTTAGAGTCAAATTATAAGAGCT	24	2	0.15712
AATTTTTACAAGGCAGAGACACCA	24	2	0.15712
AAGATCTGTGTTTGTATAATCATA	24	2	0.15712
AATGTTGTCTGATATGTTGGGCTT	24	2	0.15712
GTTGTCAATCTATGTTATGAAAAT	24	2	0.15712
TTTTATCGGCTTTTAGTTAAGGTG	24	2	0.15712
TGATAAAGATACTGGGCTTGAAGT	24	2	0.15712
ATTGGACTCCTTGTTGCATGGACA	24	2	0.15712
AATAATCGTGGTGTCTGAGCCAGC	24	2	0.15712
ATATACCCTTCGTTATAAAAGTGA	24	2	0.15712
TGACTGGACTAATTTAGATTCGTG	24	2	0.15712
TATACCCTTCGTTACATTTTGAGA	24	2	0.15712
TAATTTGTTCATGTATTTTCATCC	24	2	0.15712
AGATCTAAGTTAGACCTCCGACCT	24	2	0.15712
GTATATACGTTTGTAATTAGTCGT	24	2	0.15712
ATGACAGATAGCTTAAACAGTAGT	24	2	0.15712
AAAGAAAAAGATCTTATATATTGT	24	2	0.15712
CACTTCGAATATCAGTTGTTTCTT	24	2	0.15712
AGAGGTATCTTTTTATCAGTGAGT	24	2	0.15712
TAGATAGTTAAAGTGTCTGTTTGT	24	2	0.15712
GGCAATTAGCATTTTGTATATGTT	24	2	0.15712
AACATTGGTGACTTTTTTTCATAA	24	2	0.15712
ATTGGAACGAAAAAGATAAAGTTT	24	2	0.15712
TCACCTGCTTCGAATCATATTCGT	24	2	0.15712
ACCGATTCAATAATAGTTTTCTTG	24	2	0.15712
TTAAAAGATTCGTAAGCTGTACGA	24	2	0.15712
AAAACTATGTCATATAAATTGAGA	24	2	0.15712
AATTAAGAATACAGCTATCCGTGG	24	2	0.15712
GACCTTGGTATAGTATAAGTGTGT	24	2	0.15712
ATTAACAAAGAGTGCTAAAACCGT	24	2	0.15712
AGTGAAGTATGTCTAATTATGTAG	24	2	0.15712
TCATCAACCGTTCAATTTTTACTC	24	2	0.15712
AAGTCATCGATAGCCACTTAAAGT	24	2	0.15712
GACTAGATTTAAATAATTAAGATA	24	2	0.15712
AATAATCGAATCAGACCTGTGATG	24	2	0.15712
ATCCACATATTTCACTTAGACATT	24	2	0.15712
ATCCTCTTAATAAAAATCCTAAAT	24	2	0.15712
TCGAGTGTAGAATTGTATTGTTAG	24	2	0.15712
AATAGACTTCCTACTCTGGCCAGT	24	2	0.15712
AACGCTAGCTAAAACACATGAGTG	24	2	0.15712
CTTTTATCATATCAAGCATGGTTT	24	2	0.15712
TTTTGGCCAATCTGATATTGAAGT	24	2	0.15712
TAAGTCTTAGGCCTAAGTCACATT	24	2	0.15712
ATCGTAAGTATACAGAAAATTCAG	24	2	0.15712
ATAGTTATCCGTTAAAGTCAAGTT	24	2	0.15712
ACGAAGAAGTCTTCATAGCAATGA	24	2	0.15712
AATGATCCAGACATAGTGTAAAGA	24	2	0.15712
TTTTGTGGCATGCCTTTATTTGGA	24	2	0.15712
ATTTTAGCTGTCCTCCAACACTTA	24	2	0.15712
ACGACTCAAAAAAGGATGTGATAG	24	2	0.15712
AGAGCCAGAATTTTCAATAAGGGG	24	2	0.15712
TTTATACTTTGTGAAGGTTGTTGT	24	2	0.15712
AGCTGAAATTAAACGTCGTCATTC	24	2	0.15712
TTATTTATTTTTACTAAGATCGAA	24	2	0.15712
TTTCATTACTTGTGTTGTCGTGTT	24	2	0.15712
TTGGCTCAAAAATATCATCGTCAT	24	2	0.15712
AAACGCTCGGATGTACGTTTTAAC	24	2	0.15712
AATTGGGATCTTTGTTAATTACTA	24	2	0.15712
ATGTAATAAGGTCTACGACTGTGT	24	2	0.15712
TCGACTTATAAATCAAAAAACACA	24	2	0.15712
ACACTTCTCTCGACTTTTTATTTA	24	2	0.15712
AAAAAACTAAGCTAGCGTTTGGCC	24	2	0.15712
ATATGTAACTAGTCAAGGACTACT	24	2	0.15712
TTTATGTTTGTTATACGTGAAAGT	24	2	0.15712
ACAGGAAAGTAAAACAAACAAACA	24	2	0.15712
AGTGAAGTTTGAGTAAGATAGAGT	24	2	0.15712
AGAATATATAATAAAAACAGCCTC	24	2	0.15712
ATGTTAAGGGTGTCCAAAATAAGT	24	2	0.15712
ACTGAGTATGTTGTTGTTGTAATT	24	2	0.15712
AATATCTGCATGACTCTAACCAGT	24	2	0.15712
ATGTAGCACAATTTACTAGATACA	24	2	0.15712
AATACAGATATCAAACACATGCGG	24	2	0.15712
AAAATTGAACAAGTAGGCACACGT	24	2	0.15712
ACCTTTTGAGATGTCGATCAACTA	24	2	0.15712
AGGATGTACGTATAAATTTGATGG	24	2	0.15712
GAAAGACCTAGTTTGATTTGTAAC	24	2	0.15712
ATTAGCCACGTATGTATATGTATA	24	2	0.15712
TTAATGCCGCTAAAAGTGATTTTT	24	2	0.15712
AAACTCAAACGTGGATGACAAGGA	24	2	0.15712
TTGCTCTGATACAATATTGATATC	24	2	0.15712
AGTTCTTATCACCTTGAAAACATC	24	2	0.15712
ACGATGATTGTTGGTTCATGCACT	24	2	0.15712
ATGGGCTGGCTTTGAATTTGTATA	24	2	0.15712
ATACGGAGCTAGCTCAAAAAAAGT	24	2	0.15712
TTGTTCAACTTTATAGAAATTTAA	24	2	0.15712
ATGTAGTGATGAAATATTCAAGGA	24	2	0.15712
ACTTATTTGCACAAAAAGTCACTG	24	2	0.15712
ACTCAAATGTCACATGTCTTCTGT	24	2	0.15712
CGGATATCTTGCTCTCTTTAAGGA	24	2	0.15712
TTGGGCTCGAGATAATGTGAATTG	24	2	0.15712
AATCTGTCATGTTTAGAATTGGAC	24	2	0.15712
AGATCATAAGTTTTGAAACTCTTT	24	2	0.15712
ACCGATCTGATATTTATTAAGTAT	24	2	0.15712
CATTTTATCTTGTAGTCTTAAACA	24	2	0.15712
ATGATTGACTATCACACACTATAT	24	2	0.15712
ATCTACATCGATATTAAGTTGACT	24	2	0.15712
AAAAAAGTCTCACATCAGTGGTTA	24	2	0.15712
ATCTTGTGGATCCAGCGCGTGTTA	24	2	0.15712
AGCGTCTAATGCTTGTCGCGAGTT	24	2	0.15712
AGGCTAGCTCATGCATGAAAATGG	24	2	0.15712
GAATAAATAAACACATGCATCTTC	24	2	0.15712
TAAGTGTGTCTTTGGGATTTCGGG	24	2	0.15712
TTGTGTTTCGACTATTGCATTATT	24	2	0.15712
AACAAATCGAAACGACTGATGAAT	24	2	0.15712
GCTAACTTCTTAAGATCTGTAGGA	24	2	0.15712
TTGACTAACCGCATTGTTGTGTTC	24	2	0.15712
AAAAACTTAGCGTGAATTATTAAT	24	2	0.15712
ACGAGACCGCATAATTCACAAGTA	24	2	0.15712
TGTGCATTATAAAAGTTGGAGGTT	24	2	0.15712
AATCAAACATCTTGGAATCAACTA	24	2	0.15712
AGTGATTCTCTATTTATAGTGTTG	24	2	0.15712
TCTGAAATGTCAAAAAATGTTGTC	24	2	0.15712
ACTTCGAGTTTGTATAATTAGTTT	24	2	0.15712
GATGTCCCGTTCTGTTTTGTAGAC	24	2	0.15712
ATTAAGTGGCGACTCCCTAAAAAG	24	2	0.15712
AAAATAATTTGATTCTTCCTCTTT	24	2	0.15712
ACTTATACCTTTGTCATTCAAATT	24	2	0.15712
TGCTTAGATGATTATGTAGTCAGT	24	2	0.15712
TAACACACCTATTAAGAAATGATA	24	2	0.15712
TTTTTTAACTAGGATCCATATTCT	24	2	0.15712
TTAATAGTCGCTAAATATATATTT	24	2	0.15712
AGAACTCTTCACAATTTTATGATG	24	2	0.15712
AATGGTTGTGATGGTCTTTGGGTT	24	2	0.15712
TACTCCGGAAAAGCATATTAAGTT	24	2	0.15712
ATTCGTGGATAACAGCTCGCTTTC	24	2	0.15712
ATTCTTGTCTGTTTTTAGAGCCGT	24	2	0.15712
ATCAAAGCTGGATAATAAAGCTTG	24	2	0.15712
AAGTCAGCCAAACAACAACATATC	24	2	0.15712
ACTAAAAAGGAAAGAAGACCATTC	24	2	0.15712
ATAACTAATATTCTCAATGGATTT	24	2	0.15712
AATACTCTTAGACTTGTTAATTTG	24	2	0.15712
AATTGAATAAGTAAAACACATGTA	24	2	0.15712
AGTAATATTAAGTCAGGTAGTATT	24	2	0.15712
AGAGGATCAGTCTCATACGTTATA	24	2	0.15712
GAAGATAAACACTAAGACTAAGAA	24	2	0.15712
ACTGAGAAAAATAATGTAGCAGGA	24	2	0.15712
AGTTACTAGAAATACAACTAGACT	24	2	0.15712
AAAGATTGTAACAACTGCGGGTTA	24	2	0.15712
GTTTAGCCTCGTCTGATTCAGGTT	24	2	0.15712
AAAGTAATCAGAATCAAGTTCAAA	24	2	0.15712
TACCGTTATAAGTCAAAAACCAGC	24	2	0.15712
ACTGGTTATTTTCACATTAATGAA	24	2	0.15712
AAACTTTATTCAAAACGAACAATA	24	2	0.15712
ATGATAGTAATAATTGATGGTAGT	24	2	0.15712
CTACATAAAACTCAGGATACAGAT	24	2	0.15712
AGACTCATGATAGTTGTCGTTATT	24	2	0.15712
AATTTAATTTAAATTCGTAACCTA	24	2	0.15712
ATATATGACAGAGAGAGAAAAATG	24	2	0.15712
AGATGTCGAATCCCTTTCAACTAC	24	2	0.15712
AGGCTCCGGACTCAGATATTCATT	24	2	0.15712
TTTGTGACTTATAGTTCGAGCTGT	24	2	0.15712
AACGCTATGAAGTTGTAAAGAATT	24	2	0.15712
TCTATCTATCTATCAACTAAACTA	24	2	0.15712
ATTTTACATTCATGATTTAGCATG	24	2	0.15712
ATCGCCATTTTATATATTTATTAG	24	2	0.15712
AATCTGCCACATGACATAAAAAGT	24	2	0.15712
ACACTCTGTAAGATGCGTTTAATT	24	2	0.15712
ATGAATGGCCGCCTATTATCATTA	24	2	0.15712
AAATCTGTCCGCCTTTAATTCAAA	24	2	0.15712
ATCTAGTAGCTCAGTTAGTTAACT	24	2	0.15712
GAATGTGTAGAGTCAAATATGAAT	24	2	0.15712
ATAACGAGCATGTCCATAAAACAT	24	2	0.15712
ATGTATCTCGGAAACATTTGAATC	24	2	0.15712
CAGTGGTAACTTTATAGTCTTTCT	24	2	0.15712
GTAATTGAATTCTAAAGAGTCGTT	24	2	0.15712
GAAGAAGAATGGAAAGTATAACTG	24	2	0.15712
ATACGATTCTCATGATGTTTATGG	24	2	0.15712
CGGTTGAATAAACAGCTATTTAGT	24	2	0.15712
TTATACAAATTCGAAGTCAATCAC	24	2	0.15712
ACTGCAGGGCCTGTAATGACAAAT	24	2	0.15712
TTACGTGGTACTAGTTGATTTGAT	24	2	0.15712
ATGGAGGGTCACACAACTGTTACT	24	2	0.15712
AACGGATTGTATTATTATAAGTGT	24	2	0.15712
ACTAAGATCCACTACAAAAGAACT	24	2	0.15712
ACTTCGACTTTATCTTTATGTTAG	24	2	0.15712
AATACCTGAGCGTTGTGTTTTAAC	24	2	0.15712
ATATACGTAGATTTTATCCTTACA	24	2	0.15712
TAATGACACTTAACTAATACCGTT	24	2	0.15712
ATAATCAATAGTTGAGCATCAAGT	24	2	0.15712
TTAGTATAGTATACGCGTGTCTCT	24	2	0.15712
AAATAATCGAGATGCAAATAAGTT	24	2	0.15712
CCTCCCTTTGATCTAGCTTTTGGG	24	2	0.15712
ACTCACTATCTTAATTAATAAAAT	24	2	0.15712
AGACTTGATGAATGAATTTCGATC	24	2	0.15712
ATATAGACATGTCTTGAATGCATC	24	2	0.15712
AGCTAATGGATTGACACCAATATG	24	2	0.15712
ATTTACTACTTTACCCGTTTATAA	24	2	0.15712
AATCAAAATCCTATATACGTCTCA	24	2	0.15712
TTAGTGATTTATAAAGTTATATGT	24	2	0.15712
CTTTGTGTTCTGACTTAAAACCTT	24	2	0.15712
TTTAATACCGCTAAAAGTTATTTT	24	2	0.15712
TTGAGATTTGTACCTATTAAACAC	24	2	0.15712
TGTGAGCTTTCAGATTTTACTGAT	24	2	0.15712
TTTAAAATATAATGTGCCTATTGT	24	2	0.15712
AAAGATCCGTTATAAAATTTCGTA	24	2	0.15712
ATAGGTATTAATGTCTGTCTTCCA	24	2	0.15712
ATTAATTGTTGCTAATGATCATTT	24	2	0.15712
AGAAGCAATAGTTGGTTTAACTTG	24	2	0.15712
ACCCAAATTTTCACTCAAATAATA	24	2	0.15712
AAGATAGAGACATAGAAGATTTGA	24	2	0.15712
TCAAATTTGGTCATCTGTGACGTT	24	2	0.15712
TCAAAGGTCAGATTGATATTTAAG	24	2	0.15712
AAAGAATAACTTGATTTGACTTGA	24	2	0.15712
ATTTAGTCGAGACTCTAATATGAA	24	2	0.15712
CGATTAAATAGCAATAAATTCAGT	24	2	0.15712
ACGATGAAGTCATGTCCCGTGACA	24	2	0.15712
TATAAATAGATGCATGTTCCTTCT	24	2	0.15712
ATGACATAAATAAGCCTAGTCTGA	24	2	0.15712
TCACAAGACTTGATTCCATGGTTC	24	2	0.15712
TTTCCGTGCGCTCTACTGAGGTTC	24	2	0.15712
TTTCCCCCCCATTATTTTCTTCTT	24	2	0.15712
ACTCCGTCTACTTTTACGTGTCAT	24	2	0.15712
CCTAATAATACGGTAGTTATGATT	24	2	0.15712
CTCTATGTCTCGATTAATTATTTT	24	2	0.15712
TTTCTAGCAACACTTTAACTTTAA	24	2	0.15712
AACGCTGATCGACTTTTTTTTCCA	24	2	0.15712
GATATCTGATCAGTTTATGTACAT	24	2	0.15712
AAAAAATGGGTTGGGTCTTGACCC	24	2	0.15712
AAATAACATTACTACGTCACCAGA	24	2	0.15712
AAATTTGTTGTTGTTGTCGTTATA	24	2	0.15712
GAGCTGAGATTGGTGTCTATGGGA	24	2	0.15712
GTTAGTTATATCGATTTTAGTTAT	24	2	0.15712
TCAGTAGTTTAAAAGAATTGTCAC	24	2	0.15712
ATTGAGATCTGACTATACTTGAAT	24	2	0.15712
TTTAAATGGTTCAAATGCAGAATA	24	2	0.15712
ATTCGTACCTGTGTCATACAAAAT	24	2	0.15712
TTAAATTTGGATAGGTCATAATGG	24	2	0.15712
ATATCAGGACTTCACTCAAAGGGA	24	2	0.15712
ATATACTTGATACATATGAATCCA	24	2	0.15712
GAGACACGTGGCTTCTTTTAATTA	24	2	0.15712
AACAAGTAACATGTACCAGGTAGC	24	2	0.15712
AGTATGTGAAATTAGCTCTTAGGC	24	2	0.15712
ACGATTTTGATTGAAGAAATGAAG	24	2	0.15712
ATAGAACCGCGGACGAGACTTTTC	24	2	0.15712
TTTTTGTCTATTCGAGTTGTCGAT	24	2	0.15712
TATTTTCTATAGCCACTTGAAATC	24	2	0.15712
AAAATCAACAATCATTGAGCCCAC	24	2	0.15712
ATGATGAAAGCTGATTCGAACATT	24	2	0.15712
ACGCCTTAACTAAACTAATGTCTT	24	2	0.15712
ACTGATATTTGTAAGACCATATAT	24	2	0.15712
ACACTAGTGTTGTCGATTTGAACC	24	2	0.15712
ACTTTATGATCTTAAACACGTCAA	24	2	0.15712
AAGTATGGGTTATTTTAAAGCTGT	24	2	0.15712
GTTGTCCCTAATTACTTATCCATT	24	2	0.15712
TTTTTGCATGATTGGCCGACAAAC	24	2	0.15712
ATGTTGTTTCTAATAGACCCTTAG	24	2	0.15712
AAATCAATATATATATGTCATGTG	24	2	0.15712
ATTATTTGAGCCGAAAGTGTTGCA	24	2	0.15712
ATTACTGGATAAGGTGTTACATTC	24	2	0.15712
ATGACTTTCGTAAACTAAAAAAAA	24	2	0.15712
ATAGTAGTCATAAGAAAAAATGAT	24	2	0.15712
AATTCGTGGTGTGTGTTTCAATGT	24	2	0.15712
ATCGATTAACTCTGTGCAAAATAG	24	2	0.15712
TAGTTGAGTGACCATCTGAGATAT	24	2	0.15712
ATTAGAAAAATGTCAAAAGTTTCT	24	2	0.15712
ATTGGTTCCGAGCGACGTAAAAGA	24	2	0.15712
GTCCATTTCAGAATACAGTAATCC	24	2	0.15712
ATGAGCCTGAAGTCTGAACAGTTC	24	2	0.15712
TGAAATAAATCAAACCAGACAATC	24	2	0.15712
GCATCTCGACTAATTCATAGGATA	24	2	0.15712
ACAAAATGTTGACATGGCAAAAAA	24	2	0.15712
AATGGAGGCTTGTAGACAATTTCC	24	2	0.15712
TCGTCTTACATATTGTAAAGTGTA	24	2	0.15712
AGACTGAATCCAATTCAAATTATC	24	2	0.15712
ATGCGTGGTATAGGTCTTAGGCCT	24	2	0.15712
TTTTTAAAGAGTCGCCACTTAATT	24	2	0.15712
CAACGCTGGTAATATGTCATTGTC	24	2	0.15712
AGATCCTCGACTCAGAGAAACAGT	24	2	0.15712
AGGACTTTAGTACAGCATAAGTGT	24	2	0.15712
TTAAAAAACACTAAGACCTAAAAC	24	2	0.15712
ATTCCGACACGGTATCTTGGATCG	24	2	0.15712
TGTAGGACTCATGTGTTTATTTCT	24	2	0.15712
AGGAACTGATGAAAGAAACAAGTT	24	2	0.15712
CGAAAGAGTCTAGAGTTATAGAGA	24	2	0.15712
GTGGACTCCTTATAAGGCTTGAGC	24	2	0.15712
AATACACTAGGAGAAAGCTTCGTC	24	2	0.15712
CTGATTTATGATCGTAAATATATC	24	2	0.15712
AAAAATCGAACCGACTGATAAACC	24	2	0.15712
TTGGCGTAGAATTATGGTATCTCA	24	2	0.15712
ATTTCCTTCGACTTTAATTTAACT	24	2	0.15712
ATTCTAAATCAAACTAGACCGTCC	24	2	0.15712
AATACAAAGATCGAAAGATGAAAA	24	2	0.15712
TTGTCGAAATACGATTTTACTTGT	24	2	0.15712
TTTGTGTTTGTATAAAGCGAGAGA	24	2	0.15712
AAATGTTGGCTCGCCTCTCTTGAA	24	2	0.15712
AATATAAATCACACTATGTAAAAT	24	2	0.15712
ATTAGTTGGTCATTATATATAATT	24	2	0.15712
ACTGTCTATAATAATTTTTCACCA	24	2	0.15712
ATTTCGTATAACGCTAGAGAAAAT	24	2	0.15712
GAATTTGTTGTGATTTCAGCCATT	24	2	0.15712
TCTTGTCCGTTTCAATTTATGTGA	24	2	0.15712
ATATTTTACGGGTTAAGCTCAACC	24	2	0.15712
CCTCTGTCAGAATATTATATGAAA	24	2	0.15712
TTTAGTCGGACTTCATAAAATTAA	24	2	0.15712
ACGTAGATTTCAGAAACAATAGGT	24	2	0.15712
GGTTTCGTCTATGAACTATTAACA	24	2	0.15712
AGCTTGGGATCACTTGTGGTCGTA	24	2	0.15712
AGCGATCTTGACTCGAGTACGGTG	24	2	0.15712
GGCTTGTTAGAAATCGTATCGAAC	24	2	0.15712
TTTTGTCAAAAAAGAAAAGACAGT	24	2	0.15712
ATTATCATTTTAGATTTCACGTTT	24	2	0.15712
TTGAAAGGTCGTGACTTTGCCCAA	24	2	0.15712
AACCAAACCGACCGATACACAGCC	24	2	0.15712
AAAAATCCTTGACTGAACTACATC	24	2	0.15712
AAGTGGATCCACTAGTCTATGCTA	24	2	0.15712
ACTATGGATTGGACTAATGAGTTC	24	2	0.15712
AACTAACAAGGGTTGTGAAATAAT	24	2	0.15712
AAAAATAATTGACGATTTTGTTGT	24	2	0.15712
GAGATCAAGCTTTCTGTGTAAGTT	24	2	0.15712
AATAATAACATTAAAGCGTGTCGT	24	2	0.15712
TCGAAATTCCAAAGACACGCGTAT	24	2	0.15712
AAGATATGTATATGTGTCTGTGTT	24	2	0.15712
TTAAGGTAGAAGAGTAGAACTGAG	24	2	0.15712
AATTTACAGGGCGTAGTCTCATGT	24	2	0.15712
CAGAATTTAATCGGACTTTATATA	24	2	0.15712
ACTCAACCGCAACTCTAGCCAGTT	24	2	0.15712
GATAATTACAATTCGTAGCTACAT	24	2	0.15712
TTGATATTTCGAATTAGACCAATA	24	2	0.15712
TTAACAGATGAGTAGTTCGTATAT	24	2	0.15712
GTTGTCTTCTTGAACTTAAAGTTT	24	2	0.15712
ATTTACTGGAATCAACGCTATTAT	24	2	0.15712
ATACTTTAAGGGTATTTTAGGCCC	24	2	0.15712
AATGTTAGTGTGTCTGATTTTTGT	24	2	0.15712
ATTACGTGTCTACAGTCCTGCTGT	24	2	0.15712
TTTCACATATAGCCACTTAAGAAT	24	2	0.15712
ACTGCTTATTCAGTCGCCACTCTC	24	2	0.15712
AAAGGACCCTCGGCTCAGATATAG	24	2	0.15712
ATAATAGTAAGAGACAAACGTGCA	24	2	0.15712
CTGATTCGAAAATGTAAGTTCATC	24	2	0.15712
CTTTCTCTTTCTTGTTTTATACAC	24	2	0.15712
GATATACCCCTCAATTTTGTCATT	24	2	0.15712
TCTTTTTTTTAGTCTGTATTGAAA	24	2	0.15712
ATTAACATTTACAATATAGTCCTA	24	2	0.15712
CTCACTTTTTTAGTCTGTTTCTCT	24	2	0.15712
AGAAAAAAATAGCTGTGTGAGTGG	24	2	0.15712
TTGTTGTAATTCAAAGATATTAAA	24	2	0.15712
TACGTAGCTCTATCTTCTGGATCC	24	2	0.15712
GATGAATTTGTTGGGTTATTTGAT	24	2	0.15712
AGTCGATTGCCAGTTGGAGATGGT	24	2	0.15712
AATTGTGGTTTCATGTCCAAACAC	24	2	0.15712
ACTTTTGGTTTTTAGGACATTCAA	24	2	0.15712
TGAGCCACTTTCCTAACGAGGGAT	24	2	0.15712
ACTTGCCTTCACTCTCTTATAGAT	24	2	0.15712
TGAAAGTTCTTGTGTTCTTGATTC	24	2	0.15712
TGTTTGTTAATAGCCTCCACTTTA	24	2	0.15712
TAAGACTTACACTCGGGTCGAGAT	24	2	0.15712
ATTTCTAGAGTATCTTTGTCTGTA	24	2	0.15712
TTTGTCAACATTGAAGCAGCTAAG	24	2	0.15712
ATGTCTTGGGCGTAAAAACATACG	24	2	0.15712
AAGTTTGGCCTTATGAATTTTGCA	24	2	0.15712
AAACCTTAGTATAGTATAAGTATG	24	2	0.15712
AAGAAAAAACTAGCCAAAGAAAGT	24	2	0.15712
AAGTCATTCCTATTAGACACAAAA	24	2	0.15712
ATTTAACTTTTATACTCTTAATAT	24	2	0.15712
ACATACAAAGAATGTCAATTGCCG	24	2	0.15712
CTCTGACTTTTAGTTCTATGTTGA	24	2	0.15712
TCAGAGCTAGTTAATTAAATAGTT	24	2	0.15712
GTTTGTATAATTAGTCATGCTTGT	24	2	0.15712
AGTTCGGGTCGATTTACTTTGGTA	24	2	0.15712
AGTCATTCGAAATCTGAAAAGTCG	24	2	0.15712
ACAATTGATAGCTGAGTTATTAAC	24	2	0.15712
TTTAGACCATGATTTAAAAGATTT	24	2	0.15712
AGCTAGTGTCTATCAGAAACAACC	24	2	0.15712
GAGGATAGTACAAATTGTTATAGA	24	2	0.15712
GTCGTGAAGTTAAAATAATATGAA	24	2	0.15712
ATTCGAGAGTCAAACTATTTAAGT	24	2	0.15712
GAAACGTTTTATAGCTAAATATAT	24	2	0.15712
TCTCCCCAGCCATTTCGGGTTAAG	24	2	0.15712
AACTTAGACTTGATCAAATGACCA	24	2	0.15712
ATTCATGTAAGTGGAAAGTCGCTT	24	2	0.15712
TGATGCGAGATTGTTGTCTGAATA	24	2	0.15712
CAAAAAAATGGACTAGCCCAATCT	24	2	0.15712
GTGGGAAAGATCGCAACCTTTGGT	24	2	0.15712
AAGGGTATTTTGGAGTCAATATGT	24	2	0.15712
CAAAGACGGACTAAAAATTAAAAT	24	2	0.15712
GCAAATCTATGTTGTTCAGACTCT	24	2	0.15712
CCTCTTTATAAAATTTCTGGCCTC	24	2	0.15712
ACTCGTAAATGACGTATAAAGTAA	24	2	0.15712
AATAGGAGCCGACTAATATGAAAC	24	2	0.15712
GTAGAAGAAGAGGATCATAATTTT	24	2	0.15712
ATATATCGGCTTCAAATAAAAAAA	24	2	0.15712
ACTCAACCTCAAAAGTTAGCTTGG	24	2	0.15712
ATGAGAGATATTTGAATACCACGT	24	2	0.15712
ATTTTTAGCGGTAATTGACACTCT	24	2	0.15712
GCTCAAGAATGTTTTAAACGTAGT	24	2	0.15712
ACTAGCTGAATGTAACAAGTGACT	24	2	0.15712
ATCTTCTTAACAGTGTTCAATTTT	24	2	0.15712
TACTCAGACTTATTTCTAGCTCAT	24	2	0.15712
GATCTTGTGGTTTAAAATATGTCA	24	2	0.15712
AATTACTTTACTGTCGATCAAAAC	24	2	0.15712
AATATAGTCGCACTCAGTAACTTT	24	2	0.15712
ATTCGGACGATGACAATTGAAAAT	24	2	0.15712
GTAAAAATTGGCCGATGAAGAAAT	24	2	0.15712
TGAAAAAGTAGACACGCAATGAGA	24	2	0.15712
ATTGGAATAGGATTTCGTTCAGCC	24	2	0.15712
CTGGTAATTGGAATGAGTACAATC	24	2	0.15712
CTTGAGTCGATGATTTTTCAAAAA	24	2	0.15712
ATCAGGACGCTAGTTATTTTTTTT	24	2	0.15712
AGACTTGTTTGAAACTGAGACGTG	24	2	0.15712
ATAAATTGATACCATACGACGCAA	24	2	0.15712
AGTGGTTCAAGTTAATGTTTTAAT	24	2	0.15712
TGTCACTTGTTCATGTTGTTTGTT	24	2	0.15712
GTTATTCGTTTAATTTGTATAATC	24	2	0.15712
ACTCTTTAGTCGTGTTTGACAAGG	24	2	0.15712
ATACTCTCTTTGACTTATTTTCTT	24	2	0.15712
ATTATTATTTAAAATTTATTAGGT	24	2	0.15712
AAGATTTAGTCTGTCTCGATTTAT	24	2	0.15712
AATCTTCAATATCAAATCGTTATA	24	2	0.15712
ATTCAATATACTGATGTTGTTCGA	24	2	0.15712
AAACTGACTCATATATACCCCTGA	24	2	0.15712
AATTAATTGAGGTACGTAAAATCT	24	2	0.15712
AGTGAAGGATATATATGCTCTAGT	24	2	0.15712
AATTGACATGACTTACAATCTAAA	24	2	0.15712
TCATATATATACAGTTGAGAGAGT	24	2	0.15712
TAGGATCATAGAGACATTAACTTT	24	2	0.15712
TTATACGAGTCTCATCATGGTGTG	24	2	0.15712
ACTTGAGGACCAAATTGCCACTCT	24	2	0.15712
GAATTTAGCATAAAGGAACATATA	24	2	0.15712
GACTTCAGTTGACATCTATGTCCT	24	2	0.15712
AAGACTTAGCTTGTTCTTCAAGAG	24	2	0.15712
ATTTAGGATTTTATTATTTTTAGC	24	2	0.15712
ACTCCAACTTTAACCTATATAATA	24	2	0.15712
AAGTCTGTTAGGGCGTAGCTCAGC	24	2	0.15712
AGGACGTTTTGGTACATTTTACTT	24	2	0.15712
ATGAAGAATGTGGTGTAGTAAATG	24	2	0.15712
AAAAATACATAAGAAGCTAGTCCA	24	2	0.15712
ATCTAGAGAATTAAAGGAGCAAAA	24	2	0.15712
ATTATTAGTCCTATTGAGCATATA	24	2	0.15712
AGGAGTCTAAGTGTAAATAAAAGT	24	2	0.15712
ATTAGAACATGTCAAAGGAATCGG	24	2	0.15712
CAATATTTCGACATTTAACAGACT	24	2	0.15712
AAAATTTAATGTGGTTCGGTCAAT	24	2	0.15712
ATATGGAATTAAGAGGTTTTGAGT	24	2	0.15712
AACAAAGGATTTTCGTTTAGGAGG	24	2	0.15712
ATGAATTAGAGTTTAGGCTTGAGT	24	2	0.15712
ATTTGCATTTACAATTGTTGTGTG	24	2	0.15712
ACTTGATGCGGATAAGTATTTTCC	24	2	0.15712
ATTTAAAAAGGTTTATCTGTAGAT	24	2	0.15712
AGATTGACTTTTGGCTTATGACTT	24	2	0.15712
GAAAATTGAATTGACTTATAGTTC	24	2	0.15712
ACATCGGTGGTTCAAAGGTCCTCG	24	2	0.15712
AACATAGTTCAATCGTAGCAGCAG	24	2	0.15712
AGACTATGACAAATGAGAGATGAT	24	2	0.15712
GTCTAACCTGAGGATTCGCTTGAA	24	2	0.15712
GTGAAAATTTTGACTCTGCCATAG	24	2	0.15712
ACTCTTTTCGTTCGGTATTGTTTG	24	2	0.15712
ATATAAAAGTAACTAAAACAAGCC	24	2	0.15712
CTAGTAGCAAAAATATATGTATCT	24	2	0.15712
TGATTTTCGGTCATAAGTGAGAGA	24	2	0.15712
ATTGATGCTAAAAATTGTTTAATT	24	2	0.15712
ACATTAGCATGGCGTACTCCTCCT	24	2	0.15712
ATTGTTGGTTACCGATATCTGTAG	24	2	0.15712
ACGGACGTCCATGTAAATTTTGAC	24	2	0.15712
ACGAGAATAATATAACTGGCCGTG	24	2	0.15712
AACAAAGACTGCGTCCGAAAGACC	24	2	0.15712
AAGCTTGTAACCCATAAATTCTCA	24	2	0.15712
ACTAGTTTGCAAGCATGTGTAGCT	24	2	0.15712
AAAAAACCTACGACTTACACTTCT	24	2	0.15712
AAGAAGACTTTAGCTAACGATTGA	24	2	0.15712
AGAAAGAAAGAAAGAAAGAATGAC	24	2	0.15712
AGGCTATGCTCTACCATTAAGCTA	24	2	0.15712
AGAGTTAGTCAAAAAGAAAGTTCT	24	2	0.15712
AATGCTACATAGACTAATAAACTT	24	2	0.15712
ATTCTTTTTTGGGTAGGAAAAGGT	24	2	0.15712
AATTTGCTCCGCTGTTGTTCCAGC	24	2	0.15712
AAGAAAGCAAAGAAGACGTATGTT	24	2	0.15712
AAACAAAGAAGGAGAAATTTAGAT	24	2	0.15712
ACTTCTGCTTCACGAGAAATTGCA	24	2	0.15712
AATAAGACGATTGTAACTCATAAC	24	2	0.15712
AAGTCACGGAATACAATTATACCC	24	2	0.15712
AAAGGATAATCCGCTACGAAAGTG	24	2	0.15712
AGAAATCGACTAATTTTCAAAGTT	24	2	0.15712
ATGGTAGAGTTAGCAATTATAGTT	24	2	0.15712
TTGGGCTGGCCTGGACTAACCTGG	24	2	0.15712
ACGATCTAGAGCAGAATAACCTTC	24	2	0.15712
AGGCTTTGTGATTTTTTTGTCAGA	24	2	0.15712
AGAGCGTGATTTGGTTGACCAGGT	24	2	0.15712
CTCTAATTTATTTCAGCATAGCTC	24	2	0.15712
TAAAATGTTGGTCAAAGTTCTTAT	24	2	0.15712
ATCTTGAAATTTTCTCTCCCGTTC	24	2	0.15712
CTTTTGCCCATTATTTGTATAAAA	24	2	0.15712
AGGACTATACTGAGTATGTTGTTT	24	2	0.15712
ATGGTGGGTTAAGTTATTTCAAAC	24	2	0.15712
ATGGCCATTTAATTTTTAAAAAAA	24	2	0.15712
ACTGAAAAGGTTTGGACCTGTAAT	24	2	0.15712
TGGCTCATGTTGACTTGATACACA	24	2	0.15712
TTTAGTTAAGAGTACTGGATCGAG	24	2	0.15712
AAAGTCATTTCTCTCATATTGATA	24	2	0.15712
ATGCTCACGTGGACATCATAAATT	24	2	0.15712
AACTGTATATGATTGCGTCACTAC	24	2	0.15712
AGAAAAAGTTGATGTCATGTGACC	24	2	0.15712
AGGGATATTGATAGAGGTTACATA	24	2	0.15712
AATGAGTCTAGTAGAGTCTTGAGG	24	2	0.15712
ATAACGAAGTCTTTAAAAAATGAA	24	2	0.15712
ATACCGCAGTAGACTTGAATCTCC	24	2	0.15712
AGGATCAGGTCTAACGCAGTTAAC	24	2	0.15712
AAAGAATCAACCCATCTCATTAAT	24	2	0.15712
CTTGGCTGTTATATAATGAAATGT	24	2	0.15712
GCTTGATATCGTAACAACAATTCG	24	2	0.15712
CACAATATCTTTTAAGCTTTGGAC	24	2	0.15712
TTCTCGTATTATCTCAAATTCCGC	24	2	0.15712
AAATGATCGTCTAACAATATTTGT	24	2	0.15712
TTGGATAGCTATAAATTAGAATTT	24	2	0.15712
ATCGCCGGAAACCGTAAGTTAGCG	24	2	0.15712
ATCGAGATTTCTGGTCAAGTCAAG	24	2	0.15712
GGCTAGAGTTTGATTTAATTGTGC	24	2	0.15712
AATTAAGGACTATGATTATAAATT	24	2	0.15712
ATAAATATAAAGACTCTCTATAAG	24	2	0.15712
AATTCAGTCCGCTTGCGTAGATCC	24	2	0.15712
TAAACGGATTCTAAACATAGGAGT	24	2	0.15712
AAAGCCTTTATCAAATTGATTTCA	24	2	0.15712
TTTAAAATCGAATCGAACTGAATT	24	2	0.15712
AATTGAACATGATATATACACCGG	24	2	0.15712
AAAACACAAAAAGGATCTCGTTTG	24	2	0.15712
ATTGAAAGTTAGATTACGCTTTTA	24	2	0.15712
ATCATTACTGTCAATCACTATTGT	24	2	0.15712
ATTAAAGAAGTGATCAATTTTGAA	24	2	0.15712
CAAGACCACTAAATTAAAAGATAT	24	2	0.15712
TGGATATGTCGCAATAATTGATGG	24	2	0.15712
TGCGCAAGACCTGATAATGAATTA	24	2	0.15712
AGCGATTATTCGTATGATGTCGAA	24	2	0.15712
GCTAGAATTTTATCTAAGGGGTGT	24	2	0.15712
ATATTGACTTGACACGCACCTCAA	24	2	0.15712
AGCGCACAATATAAGTAGATACTT	24	2	0.15712
GCTTTTCTTAGTTTTTCATGGTGT	24	2	0.15712
ATCTAGTGTGATTCATATGTGTCT	24	2	0.15712
ATTTGAGGTAGTTTGACTCGACAC	24	2	0.15712
ATTAGTTTGTCATTATATATAATT	24	2	0.15712
TAGACTGTAGTACTGGAGTAGTAT	24	2	0.15712
TGACTTTTGATAAGCGTAACGTAA	24	2	0.15712
ACCAGCGTCGGGCTCACAAGATAG	24	2	0.15712
AACTTTAATTTTCGAGACGGATAA	24	2	0.15712
AAGTGTTGCTGAATGTCCAAAAGT	24	2	0.15712
ATCTTAAAATTCTGAAGCTGTCTC	24	2	0.15712
ATTTGTACAATTCTATAGATATGT	24	2	0.15712
TTTGACATCCAAAAATTTCCAGAT	24	2	0.15712
GATTCTATTAGCCTTCTAAACTGT	24	2	0.15712
TATATCCAGATACTGCTTAAAAGT	24	2	0.15712
ACATACCTCCGATATCTGTCTAGT	24	2	0.15712
ACTTATGAGGGACAAAAGATAATT	24	2	0.15712
CCCGATATTTCCAAGATTATAGTT	24	2	0.15712
GACCAATCTCTTAGCAAATTGAAG	24	2	0.15712
GATTAATTTGATATAAACAGCCGA	24	2	0.15712
TCGTCTATTTCGTTATAGCATCCG	24	2	0.15712
ATAGATGTCAACCATAGCCAAGTT	24	2	0.15712
AAAGATCGATAGTATATTTAAACT	24	2	0.15712
AAAGTGCGGTCAGATTCAGAATCC	24	2	0.15712
TTGCCAAAAAAGAAAAAGAGTCAT	24	2	0.15712
TAGATGAACCAAATCCAAAAGTTC	24	2	0.15712
TTACTCTATTGTTTCTTGTACTTT	24	2	0.15712
ATCGAAGAACTTGTAAAATAAACA	24	2	0.15712
AGCGTTTGGTCATAAATTTTGAAA	24	2	0.15712
AGTTTGTCTCATTTATGTCATTGC	24	2	0.15712
ATATTCTGATTGTTGGACGATAAG	24	2	0.15712
GGAGCTTAAAGGGTATAAAATGTT	24	2	0.15712
CTAAAAATAGAAACCACGACAAAT	24	2	0.15712
AACTTGGTCTCAATTAATATCTAT	24	2	0.15712
ACTCAGTCTTAATTAATTAACATG	24	2	0.15712
ATTGTAGCTAGACTAATTTGGAAT	24	2	0.15712
TTTGGTTATCCGCATCAGTTCGAT	24	2	0.15712
GTATCGTAGGAATCTAAGTATAGT	24	2	0.15712
ATAAACTTACTGGATTGACAGATA	24	2	0.15712
TTGTGCATTATGAAAGTTGAAGCC	24	2	0.15712
GAATTCGAGCCCTTGATATGGAGA	24	2	0.15712
ATCAAAGATCGACTTATTTGAATA	24	2	0.15712
ACATGCGGAAATGAGCAATCCACT	24	2	0.15712
ATCAAAGACACTAGATGCACATTT	24	2	0.15712
TTAGATCAAATCTCACTACCATCC	24	2	0.15712
AATTTTTGGACGACATGGGAGACC	24	2	0.15712
GACAGGAGTAGTAATTAATAACAG	24	2	0.15712
GAACAAAATTGTCTTTCATCCATA	24	2	0.15712
TTTAATTAATTCAGATTCACACGT	24	2	0.15712
AAACTAAGGCTGCAACTGCAAAGA	24	2	0.15712
ACATTGGTACTTTTGTCGTACAAA	24	2	0.15712
ATTGACAAGCTTTTAAAGAACGAA	24	2	0.15712
GTAAAAGGCTATACTGATATCAGT	24	2	0.15712
ATAGAATAGGATCTATGTATACTC	24	2	0.15712
AATCATGCACATGAGTTCACAAGT	24	2	0.15712
TCTTTTAATCCTGTTTTGATCAAA	24	2	0.15712
GAATATCGAACATCATGATGCTTT	24	2	0.15712
AAAACTGCCAAATAAGTCAAAAAC	24	2	0.15712
GAGTAGTTATTTGTAGACAAAGTT	24	2	0.15712
AATAGAAGGCCTCCACTAACGCCC	24	2	0.15712
ACTATCCAAGTGACATGTTTAAGG	24	2	0.15712
ATCTTTAACTATTCTGAAGTTCGT	24	2	0.15712
AGCTAGCGTTTGGCCATAGATTTT	24	2	0.15712
TATGTGATCGTAATAGCCATTTTT	24	2	0.15712
AGATAAAGTCGAAGTCAGAATTTA	24	2	0.15712
TGAACGTAACACTCGTGATCAACC	24	2	0.15712
ATCCAAAAGTTAGCTCATGAAGGG	24	2	0.15712
GAAACTAAAAGAGTGTTGTTCTTT	24	2	0.15712
TCGCAATCCGACTAACTGTATCCA	24	2	0.15712
TGTCATAGCGTCTATATATATTGC	24	2	0.15712
ACTCAACGTCTGATTATATTCTAT	24	2	0.15712
TTAAAAGTGTCAAAGTTTTAGTTT	24	2	0.15712
ATAAATTATAATAGCAACAGAGGT	24	2	0.15712
GAATGCTGATTAAGTTAAAAGGAA	24	2	0.15712
AAAAATAAAAAAAGACTTTTGAAT	24	2	0.15712
AAACTAAGTATGCCTGAAAAACTG	24	2	0.15712
CAATCAGCGTTGGATTCACAAGAT	24	2	0.15712
AAGAATATCTAGTCACATTTCAAC	24	2	0.15712
CAATCTATGTCAAAAATTTCACAG	24	2	0.15712
ATAAAACGAGAAAGTGAGAAAGGC	24	2	0.15712
ATTTAGATAAATACTATGAGAGAT	24	2	0.15712
AAGTCGTACTTCAAGGGGTGTGAT	24	2	0.15712
TGATAAGTTAGACGATAAATAAAA	24	2	0.15712
TTCGTGCTATACACTTAATTAAAC	24	2	0.15712
CGCTAGCTAAATATATTCACATGT	24	2	0.15712
AAACGGAATCAAGTACAATGTCAT	24	2	0.15712
TATTTTCTGCGTGGCATGAGTGGA	24	2	0.15712
AGATGTGTCAAGTTAAAATTGAAC	24	2	0.15712
TTATTATATTGGCTCTAGCTTAAC	24	2	0.15712
GTGGTCTATAGTAATCGTTTTCTC	24	2	0.15712
AAGCCCATAACGTTGCTAATGTTG	24	2	0.15712
GTATCGTGTGCTGACATACTTGCA	24	2	0.15712
AAACTACCGTTAAAAAATAATGGC	24	2	0.15712
AAATTCTTAAGTGCACCACCCTTC	24	2	0.15712
AGGGACTTAAAGCTTGTATAAAAT	24	2	0.15712
ACCAAATAAACCATGTACATGAGT	24	2	0.15712
AGAATACAAGATAGAGCTAAGATA	24	2	0.15712
ATGACGGTGCGTCGTAGGACACTT	24	2	0.15712
ACGACCTACAGCTCTGTAAGATTT	24	2	0.15712
ACACAATGGAAGCCAACACAAGTA	24	2	0.15712
TTTTAGTTGTGCATCCAAATTGTG	24	2	0.15712
ATGTAGTTTACAAATATATAAATT	24	2	0.15712
TTTCAGACTTGACTTTATGAGACT	24	2	0.15712
AAAAAAACCTTGATTCCGTCACTG	24	2	0.15712
ATATCTACTTTGACCCGGTTCAGT	24	2	0.15712
TGCTTGCCAAACTACTCGGAAGGG	24	2	0.15712
TTTGTAACCTATGAAACTCCTAAG	24	2	0.15712
AATGTAGACTCAACACACCGTATG	24	2	0.15712
TTACGGGCGATATCGATTTTTCAT	24	2	0.15712
ACGATCAAACCAAACAATTAAATG	24	2	0.15712
TTTCGGTAAATCCTAAAAATGAGT	24	2	0.15712
AACTGATATTTATGTCCTTCAATT	24	2	0.15712
TTGACTCGAAGTTTAAGTAAGTAC	24	2	0.15712
TTTTAAAATAAGAAGTTATGTGTT	24	2	0.15712
GTAAATAGTAAGAGTCATGTTACT	24	2	0.15712
AACATCTGACTATTAATTTCAAGA	24	2	0.15712
TTTACTTGTTCATATTTTCTCTTT	24	2	0.15712
GTAGAATAGTTGAGAGTTTGAAGC	24	2	0.15712
TTCTAATGTCACTTAACTAATGTA	24	2	0.15712
TACGAGTAGATATTGATGTACATT	24	2	0.15712
AGTTTGATCAGCTTATAAACTTGG	24	2	0.15712
AAAAAGTACAGTGCGATAGTTATC	24	2	0.15712
AGGGTTAATCAGGAGAAATAGTCC	24	2	0.15712
ATCCAATAGATCAAGTATGTCACA	24	2	0.15712
AGAAGGTTAGTAGATAGTTGAGTA	24	2	0.15712
ACGGAACTCGACTAACCAACGATT	24	2	0.15712
GTGTGGGTCGAACACATGACCTCA	24	2	0.15712
TTTTTTATTGACGCCTTAACGTTT	24	2	0.15712
ATGGTTTGTAGGCTATTACACACT	24	2	0.15712
TTTATCTTGAGCCGATTGTTCATC	24	2	0.15712
TTTTTAGGATTATTGAAGTTCAAT	24	2	0.15712
TTAACTATTTCGAATTCGTTCAAC	24	2	0.15712
AGCTAAATTTAGACGTGTTTTCAA	24	2	0.15712
CTAAGATAGCAAAAAAGTGTGAGT	24	2	0.15712
GTTAAGATTTTAAAGTTTGAGATT	24	2	0.15712
ATATCTTCGTACAATTTGAATTCA	24	2	0.15712
ACATTGGAGCTTTGATTAAATTCG	24	2	0.15712
ACTCCGAACTCAAAATAAAGTGAT	24	2	0.15712
AACAGCCTACACGGAAATTTTGTG	24	2	0.15712
TGAGGTTGGCCTCCTTCATTCATT	24	2	0.15712
ACGTTATAATATCTGTTAGCATGA	24	2	0.15712
AAAATCTTAGTCCAACCCTATTAA	24	2	0.15712
ATAAAGCGAGAAAGACCGTATATA	24	2	0.15712
GTATACTTTGTATGGTTAACTCAG	24	2	0.15712
GATTTTTCAGTATTGTAGTCTCCT	24	2	0.15712
ATAAAAAGTTGAAATTAAAATGTT	24	2	0.15712
AGACAACAGAGAAATATTAGCTGA	24	2	0.15712
TTTCATCTAGCCATCTCAATTCAA	24	2	0.15712
ATAAACGTGTCTTTTAACTTGGTC	24	2	0.15712
TTCGCTCTGTGTCTTTTAAGTAAC	24	2	0.15712
ACGGAAGCCAAGTCAAACACGTGT	24	2	0.15712
ATATCTCGTTGTGTCATTTTGACG	24	2	0.15712
GACGGGTCCTGCTCTGATACCATG	24	2	0.15712
ATCAAGGTCAGGAGTTTGAATCCA	24	2	0.15712
TGACTTTTGGTATCTGATATCATC	24	2	0.15712
TTATTGGCTTTTGTCTCAAACTCA	24	2	0.15712
AGACTTTCTACAACACAAAGGTAA	24	2	0.15712
TTTGGTAGATGATTATAGCAGATC	24	2	0.15712
GTAAAGTCTGGAGAGGATAAAATG	24	2	0.15712
ATTAAACTGTTTGACACATCAATC	24	2	0.15712
GTTAAAGATGTAATGTGGAAAGTT	24	2	0.15712
TCATGTTTTATTTAGTAGCTAGTT	24	2	0.15712
GGAATCCACTATAAATATGAGAGT	24	2	0.15712
ATGTCCACACCCAAAGTTAGAGGG	24	2	0.15712
TCAAGTGGCCGACACTACTTTACA	24	2	0.15712
AGGCCGTTAAAGTGAAATTTTGTT	24	2	0.15712
TCTTTTATAAAGGGTTGTGACCGT	24	2	0.15712
ATCTGCCTAAACTATGACCAAAAT	24	2	0.15712
AAAATAGGAACACGTGGCGCAATC	24	2	0.15712
AAAATTGAAGTGAATAAACGTGAA	24	2	0.15712
AGAAACAATTGTATAATTCGCTGG	24	2	0.15712
ACATCTCTTTCTTCCATTTTTCCT	24	2	0.15712
AGTGGCGGAGCCAGAATTTTCACT	24	2	0.15712
ATTCAATATATCGTGAAGTAGACA	24	2	0.15712
AAAGAGCACTAATGTCCTAAAAGT	24	2	0.15712
GTCATCGTACATTATAGTGGGTTA	24	2	0.15712
AAACAGACATTTTAGCTATTCAAC	24	2	0.15712
AAAATTACCATGTAGGGTGTCATG	24	2	0.15712
ATGATCTCATGAGCAAATTTTCAG	24	2	0.15712
AGTTAGGACCGTTTTTAATATGAC	24	2	0.15712
TTACATGGCCTATTCGAGAAAGAC	24	2	0.15712
CTTGATTCTTGTATTCCAATGATT	24	2	0.15712
TACGTGTATTATGTCACATAAGAC	24	2	0.15712
TGTGTTTGGTCATAGAATTTGAGA	24	2	0.15712
CCGAATTGAAGCCCTAATTAAATT	24	2	0.15712
AATGTATCAAAATGTCCTTTAATC	24	2	0.15712
AATTTCTTCATTCGTTCTTCAATT	24	2	0.15712
TAGTTAAGGGTCAAACAGTCTCAC	24	2	0.15712
ATTTGGCTTACGTTGATTCTTAAA	24	2	0.15712
AAATTTAAATCGCGATATGAAGGG	24	2	0.15712
TTTCTTGTCCTAATGTATGTAGCA	24	2	0.15712
ATAATAGTCTCTCAAGTCGTGATT	24	2	0.15712
ACGTACTCCTGAGTAACGTTTAGG	24	2	0.15712
GCTTCGGACAAGTTAAAAAATATT	24	2	0.15712
ATCTTTGTTAATTGTTCGAATTTT	24	2	0.15712
AATAAAGAGTGCTAAAGTCTTTCT	24	2	0.15712
AAGGCACAATAAGAATCTTTTCGC	24	2	0.15712
ACTCATAAGTCCAATTGATAGTGC	24	2	0.15712
AGATGTGTGGACATACCGGGAGAG	24	2	0.15712
TAGATCGATCTGTATTCAAACTCA	24	2	0.15712
ATTTTATTGAGTCCGGAACGTTGA	24	2	0.15712
TTATGTCGGCCATAAATAAAGAAG	24	2	0.15712
ATAGCTCCTGTTATCCAATTACTG	24	2	0.15712
TTGAAAATTTTGGGTTCGCCACTG	24	2	0.15712
AAAAGATATTCGGACTCATAAACA	24	2	0.15712
AATCAAAAATTGGACGGAAGCGAG	24	2	0.15712
CTATTTGTTTAATTTTATACATGT	24	2	0.15712
ATAAATTCACATGCTATATGTCAT	24	2	0.15712
CCGTATTTGTGTATGTGTCTGAAT	24	2	0.15712
ATTTTGACTAGCATTTTATGATAT	24	2	0.15712
TTGATCTGATAGTATATAAATTCT	24	2	0.15712
TTAGATTTAGTCAGACTTTAATAT	24	2	0.15712
TCACATGGTATCAGAGCAAGGTCC	24	2	0.15712
CCCGACATTTATTGAATATCAGAT	24	2	0.15712
TTGGGTATCCACAAGTAGACACTT	24	2	0.15712
ATTTAACTCATCATCTCATCAAGC	24	2	0.15712
AGATCGAACTGAATTTATTTCATT	24	2	0.15712
TTGGAGTTTGTATAATTAGTTATG	24	2	0.15712
ATTAGTGCTTCATGTGAAAACTCA	24	2	0.15712
TATTAAATCTTAGTTTCAACCATG	24	2	0.15712
ATATGAAGGATGACATGTAGGACA	24	2	0.15712
ACTAAAATTGGATATGACTTCGGT	24	2	0.15712
TTCATGGACGATGATAAGATCCAT	24	2	0.15712
AGAATAGCTAGGGTTTGATTTACT	24	2	0.15712
AAGGTTTAAAGAGAGGGATTAATT	24	2	0.15712
AAAAGTATGCCTTAGACTCTTGAT	24	2	0.15712
CAATCGACCTACGTCCACAAAGGA	24	2	0.15712
AAAAATCATGGAGTATAGCACACG	24	2	0.15712
ATTTGAATCCGATGAAGTTCTTCA	24	2	0.15712
AAGTGTCTGTTTTAATGTCGAATT	24	2	0.15712
ATTACCACCGGCGATTTTAAAAAT	24	2	0.15712
ATCATGATTTCATGTCGATAGTCA	24	2	0.15712
TCTAAATCAAAGTTATGTCAAATG	24	2	0.15712
TTTGCTTGTGTTTTTATTTTTTCA	24	2	0.15712
GGGTTACGTTGCCTGTGACGGTCC	24	2	0.15712
AAGATGACTTATTTTATATGATTA	24	2	0.15712
ACTAAAGAGGAAATATAGTCATTC	24	2	0.15712
TTGCCTACCTTTATTTTTCGGAAA	24	2	0.15712
ACCGGCTTTTAGTTTTTATATATC	24	2	0.15712
AAATCGTGTCACTAACTAACTACT	24	2	0.15712
TGAGTTATACTTTGTGAATGTTGT	24	2	0.15712
TCAAGATCGAGCTTAAACTAACCA	24	2	0.15712
TGAATCGATCTACGTTCACAAAGG	24	2	0.15712
AGATCCTAAACTTGTCTTTAAAAT	24	2	0.15712
AATTTTGGATTGTATAATAATATA	24	2	0.15712
ATTGGTCAAGTGACTTCGCATTGG	24	2	0.15712
TCCCCTAGCCTTAACATTAAAATC	24	2	0.15712
ATGGACCGAGTTTGATCATACACA	24	2	0.15712
AAATATGAGGGCTAAGTTAAAAAT	24	2	0.15712
AAACATTGAGACGGAGTGAGTACT	24	2	0.15712
TTGGCAGTATTAACAGTAGTTGAT	24	2	0.15712
AGTGAAAGTAAGGAATTTGCCTTC	24	2	0.15712
TTAAACTTAGTTGTCAGTTGAAGT	24	2	0.15712
ATGTCCATTAAGATCTAGATGTGT	24	2	0.15712
TTGATCTAGAAATTTAAGTTTTTT	24	2	0.15712
ACTTGTCCATTTTAGCTTGACACA	24	2	0.15712
ACTTTTCAGTATAATGGATCATCT	24	2	0.15712
ACGATTTATGAATGTCTCATTAAA	24	2	0.15712
AATTTTGACTCCATGTATTTCGAA	24	2	0.15712
AATTAAGACAGAGAGACAGTATGT	24	2	0.15712
ATTCATTTGGTGCTCTATGTTAAT	24	2	0.15712
AGATAAAGAAGTTGGAAATGCACA	24	2	0.15712
GATCTTGAACTCGAAATTTCTAAT	24	2	0.15712
AAAAAGTACTGAGTTCACATGAGC	24	2	0.15712
AACCCGAGACCTCTGATTAAGAGT	24	2	0.15712
AATGACTCCGGGAAAAAAAACTCT	24	2	0.15712
AGTCCGAGGATCTTTAATACTGTA	24	2	0.15712
TTTTGATCGAATAAATTTAAATTT	24	2	0.15712
ATATTTTTGTGGCTTATTTGAATT	24	2	0.15712
ATGATTAGTGGATATTGGTACTGT	24	2	0.15712
ACTAAAGCATATATGTCCTTCACT	24	2	0.15712
TCTTGTTGCTTGATTTTAGAGATA	24	2	0.15712
TTTTGATCGGCTTTTCTATTGTGA	24	2	0.15712
AAGCTGTTAGATGAAATGATTACA	24	2	0.15712
ATCAGATCTTTAGGAGACTCTTAA	24	2	0.15712
ATTTAGCTGTTTGACAATATTCAA	24	2	0.15712
AGTGGCGACTCTGAATAATAATTA	24	2	0.15712
ATACTGTACTAAGATCCTATTACC	24	2	0.15712
ATATGCATCAAGTCATTAAGCAAT	24	2	0.15712
AAAATTGTGCTTTTTTAACAGCCA	24	2	0.15712
AAACTGAAACGGCCTACGTGACAT	24	2	0.15712
CGATGGATAAAATTGTGATACGTG	24	2	0.15712
ATCAGAGAGGGGATAGGACATCTG	24	2	0.15712
AAAAGTTGGGACTTTAATGAAGAG	24	2	0.15712
TAATATAAGGCCAAGTGTAAAGCA	24	2	0.15712
CGATATGAAAAAGACCAATGGGCC	24	2	0.15712
AAATTTCTGAAGTCGATTCTTGCG	24	2	0.15712
TTGATTAAGCTACTCATATATTGT	24	2	0.15712
ATATCAGATTGTAGATGAACAACT	24	2	0.15712
ATCTTGTGGGCCTAATGATGGTTG	24	2	0.15712
TTATCTACGTGGAATGTCATGTGT	24	2	0.15712
ATGAATTCAAGTTAAAGGGCGCAT	24	2	0.15712
ACTTCTATAATAGCCTTTGTTTTG	24	2	0.15712
AGTTCGTCTAATTTGTTCAGAATA	24	2	0.15712
AGTGTTCGTTAACTTGATTTCAGT	24	2	0.15712
GGACTTTTTAAATCGTGATTTCGA	24	2	0.15712
GGTGTAGTCGGTTATCACCCTAGT	24	2	0.15712
AGTCTTTCTATGTTAATTTTCTTA	24	2	0.15712
TGATTTTACAAGTGAAGTTTTGAT	24	2	0.15712
AAAATCAAAACTAGTAGCGAAACT	24	2	0.15712
GACTAGCACCATTGTTTTAATAGC	24	2	0.15712
AAATAAGTTCAGGGGTAATAGGAC	24	2	0.15712
ACCCTATGTATGAAAAGTCTTCTC	24	2	0.15712
GAAAATAGGAAGATTGAAAAACAC	24	2	0.15712
ATGTCACATAAGTCATAGAGGTGC	24	2	0.15712
AGCGTATATTGTTTGAATAAGGTA	24	2	0.15712
AACAAACGGACATATATACCATAT	24	2	0.15712
TGACACGTGACCAATTATAATTCG	24	2	0.15712
AAGTGATTTGACTTTCAAAAATAA	24	2	0.15712
AAACATAAGTCGTTATCGCTCACT	24	2	0.15712
ATTTCAGTTACTTTGTGTTTCTGA	24	2	0.15712
AGACAGTCTCGAAAGCATGAGGGC	24	2	0.15712
ATTTTATTTATGTGGAATGCCATG	24	2	0.15712
CTGCCAGTGCAGCGATTTATAAAA	24	2	0.15712
TATATTTAATCAAACTAAGCCATT	24	2	0.15712
AATGGTGCCATGTAGCAAACTGTT	24	2	0.15712
AAACATGCCACACAGAAAGTTGAA	24	2	0.15712
TGAGATATCACTCCCAAAAGTCAT	24	2	0.15712
TTTCTCATTCTCTATAGACATATA	24	2	0.15712
ACTTGAGATCCGGCTATCATCAAT	24	2	0.15712
AATCCGTAATGCATGTCTTATGTT	24	2	0.15712
GCTAAAGTTGTTTTTGTTGCAGTG	24	2	0.15712
AAAGTTAAGAGAGGATCAACATCT	24	2	0.15712
ATAAATAGTTGGAATGCGGTCATC	24	2	0.15712
TCACTATATAGATCGTTGTCTAGT	24	2	0.15712
AACCACATAGGACTCATGTCTTTT	24	2	0.15712
AGCTCCGACGTTGTCTTTTCGAAA	24	2	0.15712
CTTTTTTTGTTGATATGTCGGAAA	24	2	0.15712
AAGGGGTCGCATATGACTTAGGCC	24	2	0.15712
AGACAAGGTTGAGGACTGATAAAC	24	2	0.15712
AAGAATGGAGGAAATAACCATGCC	24	2	0.15712
TCTGTTGAATTACGTTAAGCATGT	24	2	0.15712
AACCCTAAAATCTAGTTCATGCCT	24	2	0.15712
ACGATTTAATATTAGGAAGAAATA	24	2	0.15712
ATCTGGAACCTACATGCTGATGCT	24	2	0.15712
ACTTATAAAAGTCTGACATCAAAA	24	2	0.15712
GGACACCCTTTATAAAAATTCTGA	24	2	0.15712
AGTCAAGTCAAAGTCAATGAATTA	24	2	0.15712
TTAATAGCCTTCAAATCACACAGA	24	2	0.15712
TTGGAACTTCCACTAAATTTGAAT	24	2	0.15712
ATATTGTATTGATGATTCACACGG	24	2	0.15712
AAATGACTCGAATACAAACTATGT	24	2	0.15712
ATTGCTTGGTTGAGAAGGTAAAGG	24	2	0.15712
TTTAACTTGGACTCAGCTGATAAA	24	2	0.15712
ATGACTTGGCATGAAACTGTTTTC	24	2	0.15712
AGAGGGCGCTTGGCTAGTACCAGA	24	2	0.15712
TGAAATGACGGAAAATGTTGAGAC	24	2	0.15712
TATAACTAAGTCAAAAAATGTCTT	24	2	0.15712
AGAGACTTATATTCGTGCTGGTTA	24	2	0.15712
TATAAATTCTAAATCCGACAGCAA	24	2	0.15712
TGATCTTAAACATGTCACGTGTTA	24	2	0.15712
AAGGATATCTGAAAAATTTTAAGT	24	2	0.15712
AATTACTGTTGAGTCGAAGTCGAC	24	2	0.15712
ATATGTGCGTCACTTCTAAAATGG	24	2	0.15712
CAATGAAAAAGTCATATCTCCTGT	24	2	0.15712
ACCAAAATATTTTATTGACTAAGA	24	2	0.15712
TTCTCGTTTGATGTATAGATCGTG	24	2	0.15712
TTTGACTATGTTGCTCGGACTCTA	24	2	0.15712
AAGGGGACATCGTATTTTATTTGT	24	2	0.15712
ATAATCTCGAATGTTATCAGTTCC	24	2	0.15712
TGTGCCTGTCTATTTATTCAATTT	24	2	0.15712
TTTCTACTTAACCATTTGTCAATT	24	2	0.15712
AACTTAGACGGATAACATACTTTA	24	2	0.15712
TTGGGATATAGTTAAAGGATGTTT	24	2	0.15712
ACTCGCTGATGACGTATCAAAGTG	24	2	0.15712
TCATTACAAAATCTAGTCCTTGTT	24	2	0.15712
ATACCAGTTTCTGTAGGACATCGT	24	2	0.15712
AAATACTTTTTGGCTTATGTGGCA	24	2	0.15712
AAGGCCAACGAATTATTCAATTGC	24	2	0.15712
GAAAATTGAAAGTTGGATGACTTT	24	2	0.15712
ATCACTAACCATTTGAAAGACACA	24	2	0.15712
TTTTTTATAGTGCAGTGAACCAGT	24	2	0.15712
AACCGAGCTTGAAGTGTCTAAAAT	24	2	0.15712
GCTCTGATACCATGTAGACAGACT	24	2	0.15712
GTTTAACTATTTTAAGATCGCAGT	24	2	0.15712
TTTTGGACTCCACAAGAATTTGTC	24	2	0.15712
TTTTCTTAACTCCGTTCTAAGTTA	24	2	0.15712
TTGGACAAATGACATTTATCAGTT	24	2	0.15712
ATTATGGAGCCATTTAGTAATCTC	24	2	0.15712
CAATTGATAACCTATGACAAACAT	24	2	0.15712
ACGATATCAGTGTTGAAAAAAATT	24	2	0.15712
TATATTCAAGTGGATTCGCATGTA	24	2	0.15712
AGGATCTGACACGTGGAACAACAT	24	2	0.15712
AAAAATAAGTACTTGCGAAGAGTG	24	2	0.15712
AGATTTATATGTTGTCAGTCTATA	24	2	0.15712
CTTCAAATTAAATTCTGAATGCGT	24	2	0.15712
AAATTTCAAAGATCTTCCTCTAGG	24	2	0.15712
GACTGTTTTTAAAAACTCACCAAC	24	2	0.15712
ATATCGTTTAACTATTGTCATAAT	24	2	0.15712
AACCCATTTGAATTTTCAACTTTG	24	2	0.15712
TAGTCCGCTATTGTTTGTCATGAT	24	2	0.15712
AGGGATAATCTTGTTGGTGTGAGT	24	2	0.15712
TTTGCAAAGATTGTTTCACATGAC	24	2	0.15712
TAGTATCTGAAGTCTATTTTTCAC	24	2	0.15712
TTGTCGTGTCGGCTGAATATCAGC	24	2	0.15712
ACTTGTCCCCTCTAGGATATAACA	24	2	0.15712
TTTGTATAACGGTAAAGACATATA	24	2	0.15712
GGTGAAACCCTATTGTCGTGCAAT	24	2	0.15712
AGTTAGAAGATGGATCGTAAAAAT	24	2	0.15712
AATTGTGGTACTGGAGTGATAGGT	24	2	0.15712
TTCGGATTTTCGGGCTTTTTTGAT	24	2	0.15712
ATAATCATTAGCGGCATTTAATTC	24	2	0.15712
ATGACATTGTTGTTAAGATCGAGC	24	2	0.15712
ATTAATATAGTTGCTCGATAAATG	24	2	0.15712
TTGTGTAGCCATTAGAAGAATATT	24	2	0.15712
TAGTAGCTTAAGCATTTAGATGAG	24	2	0.15712
ATAGAAAAGTCGATCAAAATCAGT	24	2	0.15712
ATATCTTAGTTGGTCCAAATGCAG	24	2	0.15712
GTATAAATTCTGAATCCGCTTATA	24	2	0.15712
ATTATTTGTTATGCTGTGCTTTTC	24	2	0.15712
AGGTATTTGTGTTGTTATATTCAT	24	2	0.15712
AGTACTCCCTCAACTATGCCTGAA	24	2	0.15712
ACTTCTTTCCTTATTTTGGTAACA	24	2	0.15712
GATTCTTGTTCTTGTTCTTTCAAT	24	2	0.15712
ACTTAAGCTAAATGTTCTGAAACT	24	2	0.15712
TTTCTGAGAAGATAAAGTTGGAGT	24	2	0.15712
ACTTTGGCTAACATTCTAAGATGT	24	2	0.15712
TAGGAGATAGAACCAATAAAGATT	24	2	0.15712
GCCGATTAAGGATTGAAGAATCAT	24	2	0.15712
ATTTTTGGCTTGTGACATATAAGT	24	2	0.15712
AAAAAGTCGTGGATTTGATCCTTG	24	2	0.15712
AAGCTTGGAACGTCAAAATAAATT	24	2	0.15712
TTGTGAACTCGGATTACTTCTAGT	24	2	0.15712
ATTATACAGAAAGCTATCAACAAT	24	2	0.15712
CTATCAATGTACCACAATTCATGT	24	2	0.15712
AGGAAACTTGTAGACGCATAACTC	24	2	0.15712
AAAACGAATTGTACTATTATAAGT	24	2	0.15712
GTGGTCGTGCCGGAGGGTTATCGG	24	2	0.15712
AATGAATTGAGCTGAAATGAATTA	24	2	0.15712
ATTTACAATCTTTAGCTATATGTC	24	2	0.15712
AATCAGTTGATGTGCGTTAAAGTG	24	2	0.15712
ACTCATGTTGCAAGATTTAAGGTG	24	2	0.15712
AATCCGATTAAACATTTCAAGTCA	24	2	0.15712
AGTCTAGTTTCCAACGTCCGACCG	24	2	0.15712
GAATATTCTCTTGTAAAACAAGTT	24	2	0.15712
TAGGACTCGTATTATGTATATATT	24	2	0.15712
TACTCGATACATGTACTAATGAGA	24	2	0.15712
GTTTGTTAGCAATAGTTAGTTACA	24	2	0.15712
ATCTTATCGGGACTAGTCCTTATA	24	2	0.15712
ATAAAAGTGGTTCATATATATTCC	24	2	0.15712
ACCGGAAAAAGCAAAATCGTTGCT	24	2	0.15712
TCAAGTTAAATTATGTCATTCTTT	24	2	0.15712
AACAGTATACATTGTGTTTATATA	24	2	0.15712
ATTCGAGACAGTATTTAATGTATT	24	2	0.15712
AAGCTATCTCGTATTTACAGAAAT	24	2	0.15712
AAGAGCTTCATACTTATAATAATA	24	2	0.15712
AAGCCAAGTTAAAAAACACATTTA	24	2	0.15712
ATACAAAATTTACTTCATTTCTGA	24	2	0.15712
ATGAGATACCTGTCGCCTCCATCA	24	2	0.15712
ACACAATGAGGAGTTTACCTAACG	24	2	0.15712
TGTATTTGGCCATAATTTAATGTT	24	2	0.15712
TATACTGGATATGTTGTTGCTTGT	24	2	0.15712
ATCAGTTCGTATTTTAAATCCTTT	24	2	0.15712
ATTACTGATGTGGGACTTTTGTCA	24	2	0.15712
ATTAGTTAAGTGTCATTAAACCAA	24	2	0.15712
GTATCCGACTTCAACAGGCACGAC	24	2	0.15712
ACACTATATTAAAGTCCTATTATT	24	2	0.15712
AGGTCAAGTAATGTTTAGTAACTT	24	2	0.15712
GACGACTTATATGAAAAAAAAACA	24	2	0.15712
ACTTGTGGTCCAGAATGAACGATA	24	2	0.15712
ATCTGACCTGACACTGATTCACAC	24	2	0.15712
GTCGATGTCTTGTATGTATATATT	24	2	0.15712
ATTAAGATGTCGGGTTTAAATTTT	24	2	0.15712
AACTAAATCGATCATCTTTGAATA	24	2	0.15712
AAGTTTAGAGATCTATTTATGAGT	24	2	0.15712
TGGTATATTTATCGTTGTCTTCTT	24	2	0.15712
ATTTGTCATGTTGTGTTTATCGAA	24	2	0.15712
AATGAGTGACTGTTTCTAATTATC	24	2	0.15712
AAAGAGTGTCAATTGCCGCAAAAA	24	2	0.15712
ATTATATTGTTAAATTTCGTTGTT	24	2	0.15712
ATCATTCTTAACACATATCACGTT	24	2	0.15712
AAATGATCTAACCTAACTGATAGT	24	2	0.15712
ATGCCATATGGAAAGTTAAATTTA	24	2	0.15712
ACGATCAGGTTTTTTAGAGTTGTC	24	2	0.15712
AATTAGGGATGATGCACAAGTACT	24	2	0.15712
ACAGTAGTAATTGATGGTTAGTTT	24	2	0.15712
ATGCCAAATATGTCAATCAAACAA	24	2	0.15712
AACTCAAAGTAATAAAGTCATGTG	24	2	0.15712
GTTTAGTTATGTTAATAAATTAGT	24	2	0.15712
TTTTTTATGTCCATGTGAGCACAT	24	2	0.15712
AACGAAACTTAACAATACAGTACA	24	2	0.15712
TTGAGTCATACGTATAGAAAAATC	24	2	0.15712
ACAACCTTAAAATCCTAGATCCGC	24	2	0.15712
ATAAATTTAAAATCCTAGCTCTGC	24	2	0.15712
AATTTCAGATATAGGTTAAGGGGT	24	2	0.15712
ACTCCATTTGTGGGATTGAACTGG	24	2	0.15712
ATTTCATATCTGATCGAATACTGT	24	2	0.15712
AGATTGGCAACATCGAATTCATGA	24	2	0.15712
AAATGAGTAGTTAACGTGACTATC	24	2	0.15712
CTCATTTATGTCATATTCAACAAC	24	2	0.15712
TCACTGGACCGACTAAGTTAGATT	24	2	0.15712
ACTTGAACTTCAGAATAGTGAAGA	24	2	0.15712
GTTTGGATTGCTTGTTTTAAGGTT	24	2	0.15712
AAATTGGTCCCCTAGTAGAAATCT	24	2	0.15712
ACTCGGACTTAAATATGAATACCA	24	2	0.15712
ATAATGTAGTTCAATTGAAAAGTT	24	2	0.15712
TTTTTAAAGAATCCAACATGTACC	24	2	0.15712
AATAATAAATTTTATGTCGATGAG	24	2	0.15712
ACTTGACCTCAACTGACAACTAAC	24	2	0.15712
GTCCTCTATTTATAAATAACAAAG	24	2	0.15712
ACGACTTTAAGTTGCATCTAACCC	24	2	0.15712
CAATGTATCTGTTATGCTTGTGCG	24	2	0.15712
TGTTGATCCGACATTATTAAATAT	24	2	0.15712
ATGAATCGTTTCTTAAAATTTGAC	24	2	0.15712
CTTAAACTAAAGATATGTAGAATA	24	2	0.15712
AAGGTCATGTATTTTATCATAATG	24	2	0.15712
ATAAAAATGTCTCTGAGATTTCAG	24	2	0.15712
AAATTGATTTGTCATGCACATATC	24	2	0.15712
ATACTCGATTAAACGTAACTGTCA	24	2	0.15712
ATAAGTGTGTCTATAAAATTTCGG	24	2	0.15712
GTTTCTGTTTTTGTATAAAGCGAG	24	2	0.15712
CACAAAGATTTAACATGGTTCGGT	24	2	0.15712
TTTATGTCCTTCAACTTTGCATGT	24	2	0.15712
ATAAATATTGAGTTGGTTTTGATT	24	2	0.15712
TTTTAAAAAGTCTAGATATACCCT	24	2	0.15712
TTTGATTGTCTTAAAAGTTAAAGT	24	2	0.15712
TTAAAATCCGAAGACACTCCAACA	24	2	0.15712
AAAAAACTTACTCGCGGCGGTGTT	24	2	0.15712
AATTACAAAGTTAAGGGATATATC	24	2	0.15712
GAATTAGCTATGAACTTCGTTGCT	24	2	0.15712
AACCTATGTAACTCCGATTGTAAC	24	2	0.15712
ATCGCTCTGTTCATCATCTGTATC	24	2	0.15712
TTGTCTTACGTGCACACTACGTGA	24	2	0.15712
ACTAAAGATTCGAGCCATAGAATT	24	2	0.15712
ATGAACGTATTTCACAGTAACATT	24	2	0.15712
CATTTTACGATTTGGTGCCGTCCA	24	2	0.15712
ATTTTGGATCTGAGTTTTGGATAA	24	2	0.15712
AAGAGGATCCGCTCAAAACTGACC	24	2	0.15712
GTTCGACTAAATTCATATTATATT	24	2	0.15712
AAAAAATGTCATCTGATATGTGTC	24	2	0.15712
GGCGATGTATTAGGATAAAAAGAT	24	2	0.15712
CACTTTTAATTATCATGTTGCGCT	24	2	0.15712
AACCTTGCATTGATAATATCTGCA	24	2	0.15712
ATGGCGATATTCATGATAAAGACT	24	2	0.15712
AAGCGCAATATGACAAACAATTCT	24	2	0.15712
GATTTACTGTTTACTTGTTCGAGC	24	2	0.15712
CTTTCGCATAGTTTAAAAACAGTT	24	2	0.15712
AACTCATTTTTTGATCGACCCATA	24	2	0.15712
AGAGTGGCCGGTAAATACTCCTTC	24	2	0.15712
ACTAAGTCAGGTTCTCCATCTGTT	24	2	0.15712
ATTGTATGCAGAGCTTATCTCTAC	24	2	0.15712
ACGTAAAGCTGAAGATCTCATTTC	24	2	0.15712
ATCTAAGAGACACATTTATACTAT	24	2	0.15712
ATTTGCCTTTAATGATTATGTAGT	24	2	0.15712
GAATAAACTGTGACTTTTTCGAAA	24	2	0.15712
CACCAACATTAGTTAGATAGCCTC	24	2	0.15712
AAGGTAACCCGCACTAAGTGAGCT	24	2	0.15712
AAAGACGTATATAAAGAGTGTTAC	24	2	0.15712
AAAAAAGAACCTAATGGATCGAAC	24	2	0.15712
TCTCTGTTATGAAAGTGACTCATA	24	2	0.15712
ACTTTTGACTATCTATGGAGTTTT	24	2	0.15712
ATTGATTAGACGATAGATAACCTG	24	2	0.15712
CAAAACTTTGATTAAGGATGAAGC	24	2	0.15712
ATATTAGAGGAAGAAGATAGTCAA	24	2	0.15712
TTTACAAGTCAATTAGATTTTCGT	24	2	0.15712
GTTTGGCTCGTTTATGTTATTATT	24	2	0.15712
AAAAGACGACTCTGTATCCTAAGA	24	2	0.15712
ACTATACTAAGATCCTATTAACCC	24	2	0.15712
ATGGTGATACTGTTGGATCGGTGT	24	2	0.15712
AAATAATAAATTACAATATAGCCG	24	2	0.15712
GGAATCCGGAGTTGTAACCTACTC	24	2	0.15712
AAAGAGTTGTGACTTTTTCAATAA	24	2	0.15712
ATTTCAGATGGTCACTCAACTATA	24	2	0.15712
TCAGATTATGCATAGATTGATTTT	24	2	0.15712
AAAATTGTGAAGAGTTCTAGATGC	24	2	0.15712
GAACACAACCATGATCAATGAAGT	24	2	0.15712
AATTCGCAGAAATTTACAGTTGTT	24	2	0.15712
ATGCGCTTCAACTAAGTATAAATT	24	2	0.15712
ATCACTGATTGGCTCACTAATACA	24	2	0.15712
TTTGGCCTCGAAAATGTGTCGGAC	24	2	0.15712
CCTAAGATCTAATTTAACAAGGTA	24	2	0.15712
GTGGACTTTTTATAAGATTTGAAT	24	2	0.15712
AATGACTTTAGCCTATTAAAAAAT	24	2	0.15712
AAGTAGTCTAATTGTGCACATCTA	24	2	0.15712
AAGGTCATTGTTGTCGGCTGAAGC	24	2	0.15712
TTACTAGAGTGGAAACGATTGGCT	24	2	0.15712
TTATTACTTAATATAGAAATGTAT	24	2	0.15712
ATTTCTCCGGATTGGAACATTCCA	24	2	0.15712
AAAAAGTCTCAAGCACACATTAAA	24	2	0.15712
AGAAGGTCGATGATTAATCTATAT	24	2	0.15712
ATCATGTAAGGCGCATAACGAATC	24	2	0.15712
AACCTAATTTTGAGTTCATATATT	24	2	0.15712
TTTATAGTCTTAAACATGCTAGGT	24	2	0.15712
ATAAGTGACGGAACGTTGTCCCTT	24	2	0.15712
ACACAACTAGAAGTCACATTTACT	24	2	0.15712
GTGAAATTTATTGCTGTCGATTTA	24	2	0.15712
CTTCTCATTTGTTTCGGCAAGTTG	24	2	0.15712
TGACCCGTCTTCGTTTCTTGCGAT	24	2	0.15712
AGTCACTCAACTATGCACTCTTTT	24	2	0.15712
GAAATGATTGTGAATATTAAGTTT	24	2	0.15712
GAAATTTGAAGCCTAGTTTAGAGT	24	2	0.15712
GAAGTGTTCAATAGGTAGTACGTC	24	2	0.15712
AAATCCAGTGGAGAAAAGATCTAG	24	2	0.15712
ACAAATATTGTGCGTCGTGTAATA	24	2	0.15712
AAATAATCGAGTGGCCTAAAAACA	24	2	0.15712
TTTAACTTGACTTCGAATAACATT	24	2	0.15712
TACAGAATATCTGAACATCGTTTC	24	2	0.15712
TTTTACTATGCTATTGGTCTTCCT	24	2	0.15712
CACGACTTGTAGAACCTTCTAAGG	24	2	0.15712
AGAAAAAATGACTAAGTTTTAAAA	24	2	0.15712
TTTTGGATAAAAGTGCTGAAGTTG	24	2	0.15712
TCAAGTTTGTATAATTAACCATGT	24	2	0.15712
TCTTGTATAGTCTATGGAATACCT	24	2	0.15712
AGTTATCATATATAAACAGTCAAC	24	2	0.15712
ATGATACATGGTAAGTTTAAACTC	24	2	0.15712
ACTGAAGACAGACATTTGAAGTTT	24	2	0.15712
TATAAATAGGGTTGTTCATTCAGT	24	2	0.15712
ATCCCGCTCCTATGCAATAGCTCG	24	2	0.15712
AGGTTGCTTAGTCTAGATCAGACA	24	2	0.15712
AACTATCACTATTTTCCTCCAAAT	24	2	0.15712
AATATCTTGTCAATAGTTCTTCAG	24	2	0.15712
GTATATTGCCATTAACTAAGAGTT	24	2	0.15712
AAGATTATGATATGTGTGTGCTTG	24	2	0.15712
AGGGGGCTACCGATGAGTTCAACC	24	2	0.15712
GTGCCAAGTCAATAGTAGACAACA	24	2	0.15712
AACGAGTGACAGTGTAACGTAATC	24	2	0.15712
ATTTTGAGGCCGACTAAATTCATA	24	2	0.15712
TGGCTTATTTTGATTTGTTGTAAA	24	2	0.15712
AATACTATCTGTTATTAAGCTTGT	24	2	0.15712
TTTTGTTAGATATGTCCAAACATT	24	2	0.15712
ATTGATGGTATGTAGTAGTGATTC	24	2	0.15712
ATTAAAGTCCGATTAAAAAATATT	24	2	0.15712
AGTTAGTGCATTACAGCAAAAATA	24	2	0.15712
ACAAAGAAAAGATATATCCATGTT	24	2	0.15712
AAAAGAATCATTGGCACACAACAC	24	2	0.15712
ATAGTACAGAGCAGCAAATAAAAT	24	2	0.15712
AACAGGCTCTAAGTCAAAAATCAG	24	2	0.15712
AAAGGAACAAATTATGAATGGTTC	24	2	0.15712
GTAGTTAGGGTTTGATTTAATTGT	24	2	0.15712
TCAAATGTTTTCTTTCATACCAAG	24	2	0.15712
AACAAGAATTATTCTATACATCGT	24	2	0.15712
ATGGACTGATATAACAATGCGATA	24	2	0.15712
AAAATGTAAATCGCTGCCTAAGGC	24	2	0.15712
TTAGCCACCTGTCATTCTGTTATT	24	2	0.15712
AAGTGGCTTTCTGAGATAATATCT	24	2	0.15712
ATTTCAGATCAATCAGAGTCCGTT	24	2	0.15712
ATTAAATGAAGGGTATATGCGAGC	24	2	0.15712
AGGTCAGTCAGCTAAAAGATAATC	24	2	0.15712
ACTATAAACTTTAACTTGGAGTGT	24	2	0.15712
AATAGTGCCATGTAGACTGAAAAG	24	2	0.15712
AGGTCATGTGACAGAACAAGAATG	24	2	0.15712
ATAAATAGAGATATCATTCACCTT	24	2	0.15712
GTGATGTTGTTTGACTTTGACACG	24	2	0.15712
ACTTATTTGTCATTTATGTTCATT	24	2	0.15712
ACGAGTAACAGTCACAAAAACATA	24	2	0.15712
ATTTTAGGAATAACTTCGGAGACC	24	2	0.15712
AATTTTTCATTAAAGTCGCAACTC	24	2	0.15712
TCATCGTTTGGCCCACAAGATAGT	24	2	0.15712
TTATCGTAGTTAAGTGTCATTAGA	24	2	0.15712
TGCTAAGTAGAATATGTGTGTTTT	24	2	0.15712
TAGATTTGCATTAAGATATGTGTG	24	2	0.15712
TTGGCCATACACCAAAAGGTGTTA	24	2	0.15712
ACAATACACAATTGGAGTCGTCAA	24	2	0.15712
GTTTTGTGGCCTATTTTGGAAAGA	24	2	0.15712
AAATTCGATGAATCTAGTCTGGAA	24	2	0.15712
TACAAATCAAACTAGGTCTTTCTA	24	2	0.15712
TTGTACTCCAAACATGACGTTTAG	24	2	0.15712
AAATTACGATTGTTTCGATGGAAC	24	2	0.15712
TCGAAACTGTTAAGTAGTTACATG	24	2	0.15712
TTGTTTCCGTTAATAAAGTAAATT	24	2	0.15712
TGAAGGTAAGAATAAGGTTTGTGT	24	2	0.15712
CTGAGTCAATTTCGTTACATAGAG	24	2	0.15712
ACTCATGATATTTAAGTAGCTCTC	24	2	0.15712
AATGTACGGTCAAAGTTAAACTGT	24	2	0.15712
TTTGATTTAATTGTGTTGTCTAGC	24	2	0.15712
AAGATAATTCAGATATGATAAGCT	24	2	0.15712
ATGATTTCGGACATAGATTAGGAG	24	2	0.15712
GAACAGCGTCATGTAAATTGGGAC	24	2	0.15712
AATATAATAAAAGAAAGACCAAGT	24	2	0.15712
ATTAAAATATTATTAGCCTATTTT	24	2	0.15712
TTTCTTTTGTATATGTATACCGAA	24	2	0.15712
GAAACTGTTGAATTGTAGTCACAC	24	2	0.15712
ATTTCAAATATTTATTAACTTTGA	24	2	0.15712
TGTCTAATAGAAATGTCTCTTGAA	24	2	0.15712
CGGGCTTTAATGTGAATATCGAGT	24	2	0.15712
ATATATTTTGGACTACTAAAACGT	24	2	0.15712
ACCCCTTAAATATGACATCAATTT	24	2	0.15712
AATAAGGCTGGATAATTCTCTTCT	24	2	0.15712
ACTTAAGTATTTTGAAAGAACGTT	24	2	0.15712
TTTTTCATTCGTTTCGCAAAGAAT	24	2	0.15712
ACCCTCGTAGACTAAAGTAGTATA	24	2	0.15712
GTTATAAAGTATTTGTATTATAGT	24	2	0.15712
AATATAAAAGGTTCTAGAGTTTTC	24	2	0.15712
AACTCACAGAGAGGAGGATTGATC	24	2	0.15712
ATTTAGGGGATGACTATATAACGT	24	2	0.15712
TAATTGTAGAGTCCTAAGTTAACT	24	2	0.15712
AACTCAACTATGCACTTTTCTCTC	24	2	0.15712
GAAACACGATTATTTACTATGATT	24	2	0.15712
ATTCGAGCGTAGTTGGTGACGTAT	24	2	0.15712
AAATTGAAATCGTTGTCGTAGCAG	24	2	0.15712
AAATCTAACTTAAAAAATCTCTTC	24	2	0.15712
TGATTTGTCAAAATTTTACCTGCG	24	2	0.15712
TGAATTTTGATTGGACATGAGAGA	24	2	0.15712
AATAAATGGAATAGCTAGTGTTTG	24	2	0.15712
ACTCCGTTCCAATCTGTACAGTTT	24	2	0.15712
AAACAGGCTCTTCGTGCGAAGTTG	24	2	0.15712
AGCATCACCTACTGCCCGTCGTTG	24	2	0.15712
AAAAGAAAACGATACTCTCTCTGT	24	2	0.15712
AAATCCGTCTCTGACACACTGTTC	24	2	0.15712
ATATATAATTCGAGAGACATAAGA	24	2	0.15712
AACGTATGTCCAAAATTTTAAAGA	24	2	0.15712
AACTTTTAAATCAGTTTGACCAGT	24	2	0.15712
AAACTTTCTGCATATACTTAATAT	24	2	0.15712
TATGTATTATGCCTGATGAAATTC	24	2	0.15712
AATATGGTGTCAGAGTCAAATTCA	24	2	0.15712
TGAATTGAGTCTGAAAATTAAGGA	24	2	0.15712
AATGTTAGTCGCGACTCACGAGTG	24	2	0.15712
ATATATGTATGCTATGTGTTCCAT	24	2	0.15712
ATTATAGAATTTAGACCAGCGAAT	24	2	0.15712
ATGGCCCATGATTTATAAAAGAGA	24	2	0.15712
TTCAACGATTCCCATGTTTGTAGT	24	2	0.15712
AACAAAGTCGACTCGGTACTCACA	24	2	0.15712
AAGATTCTGAAGATGATTTTCAAG	24	2	0.15712
TTTCAGAAGGTAACTATGTTTATA	24	2	0.15712
ATCACGGTCTTAAACATGTCATGT	24	2	0.15712
TCTTCTGTTATCTAACTTAGCACT	24	2	0.15712
AAAACATCTAGCGTTCACGTAAAG	24	2	0.15712
AATCGGACCACTATTGTTAGATAT	24	2	0.15712
ATTTGGCCAGATTTATAAAAAGAC	24	2	0.15712
TTTTTTTAGAGAAGAGTGCATAGT	24	2	0.15712
ACCAACTGTTGAAGTTTTTTCAGC	24	2	0.15712
ACCTTTGTACTATTTAATAGTCTA	24	2	0.15712
ATTTCGATATAACTATGACCAACT	24	2	0.15712
TTTTTACTTGATATGTGATACAAT	24	2	0.15712
AGTGACCGGCTGTGAAGGTGATCC	24	2	0.15712
TGTTAGTTTTCATTGATGTCATTA	24	2	0.15712
TTGTGCCACTTTAAATTTCTTAAA	24	2	0.15712
TCACGTATGACTCTGTTTCAAACT	24	2	0.15712
GGTCAAAGTTAAAATTTAAAGTCA	24	2	0.15712
TTCGGTTCGGTTATTTATTTCAAT	24	2	0.15712
CATTTGTAGCAATATTATGTTAAA	24	2	0.15712
TTTCCACCTTACTAAAATATAGCT	24	2	0.15712
ATCTGCTTTAGGTAATTTTTCTTT	24	2	0.15712
AAACAAGCATAAACTAATAAAGGT	24	2	0.15712
ATATCTAGCTAGTTTAAAAGTGTT	24	2	0.15712
AAATCCTTTCAATCTATACCCGAA	24	2	0.15712
ATATAGGAATTCCTGGGCCCAAGG	24	2	0.15712
GGATTTAAATTTAATCGGACTCTA	24	2	0.15712
GACGACAAATGGAGCTGGTCAATC	24	2	0.15712
TTGATACTTTTTGACATGATGAAT	24	2	0.15712
AATTTTAGTCGGGCTCCAGTGTGG	24	2	0.15712
GCGCAACTTCCACTTTGAACTACT	24	2	0.15712
AAAAATAGGTTCACCCCAAAAACT	24	2	0.15712
ATATTTGAATATTAAGATGTGGTC	24	2	0.15712
AGTAAAAGTGTGTTTGCCGTATGA	24	2	0.15712
AATTAACAATAGTCAACATCAACA	24	2	0.15712
TTTATGAGTGCACTGTTAACTATA	24	2	0.15712
TAATCGAGTGTTATATATAACGAC	24	2	0.15712
TTTAAGTTAGTGAGTAATAATGTT	24	2	0.15712
GAATTAGCTTTTGAGGTGTAAGTT	24	2	0.15712
ATTTTGCGGTAGAATACTATTAGG	24	2	0.15712
TTTATCTTTGACTGTGAGTTTTTC	24	2	0.15712
GTGAAATGAAGGATATATGTGAGC	24	2	0.15712
AAAGACCCTTAACTCATATGCAAC	24	2	0.15712
ATATCAATTTGACACCATTAACTT	24	2	0.15712
AGGATCTTGGTGTTTTAGTCAGTT	24	2	0.15712
ATATATACAATTATCTAACCGACA	24	2	0.15712
ATAAATCATCTACATGTACACATA	24	2	0.15712
TCTCTAGCTTTATACAACAGAAGG	24	2	0.15712
TTTCGAGTTTTAGATCGTACACTT	24	2	0.15712
GAATTAGGATCGAGTTAAAATTCT	24	2	0.15712
AAAATTTAGTGGGACCAACAAGGG	24	2	0.15712
ATCTTATATTCTTATCCAACCTTG	24	2	0.15712
TTTCTGATAAGACCCTCGACTCAA	24	2	0.15712
AGACCTAACTACAAAAAGATCGTA	24	2	0.15712
GTAGTGTCTATAGTTTGCTAGATT	24	2	0.15712
GACATTGCACTTCAGAATGGTGTA	24	2	0.15712
AATTCTTTAGCAGTGTTGTAACTC	24	2	0.15712
CAAAATCAAAAATTGCCCAAACAC	24	2	0.15712
TCGATCTGTCATGACTTGCATGTC	24	2	0.15712
TGATTTAATGCATTTCCTGTTCTC	24	2	0.15712
TTTTTGTTTGTCTGTCTAAACGTC	24	2	0.15712
AGATTAGTGAGTAAGTTGTCAAGT	24	2	0.15712
ATTCAAATCAGGCAAAAAGTCATT	24	2	0.15712
ATGATTCGATGGCCGTTAGTGACG	24	2	0.15712
ATTGGTTCGCTCACATTGGAGGGT	24	2	0.15712
CTTAAACATGTCACATAGAAAGTT	24	2	0.15712
ATCTAGTTTGACTTGGAACAGAGT	24	2	0.15712
TAGAGTTAGTAAGCTATGAAGAAT	24	2	0.15712
TGGATCAGTATAGATTATGCCACA	24	2	0.15712
ACATGGTTGGAGGAATTTAAAAGT	24	2	0.15712
AACCCGAAATCTCTGGTTAAGAGT	24	2	0.15712
ACTCTACTTGACTAACTAAACTTA	24	2	0.15712
ACATGTGTCGGACAGGTGTCATGT	24	2	0.15712
ATAGCAGCCTCTCTCGTCAGTGAG	24	2	0.15712
AGGCTAGAATATCAGAGCAAGATA	24	2	0.15712
CGTTTTTCGATAGTCAATTTGATT	24	2	0.15712
AATGTTTATGTCCTTTCAAAGTAG	24	2	0.15712
TACATATTCTCTTCACATGTCTGA	24	2	0.15712
ATACCCCTGCCATTACAAAATAGC	24	2	0.15712
GTTTCAAAATAGTTGTCATGTCTC	24	2	0.15712
ATTCATTGTCAACGTCTTAACAGA	24	2	0.15712
AAACTTTACAAGGATCCTAATACC	24	2	0.15712
ATTTACTCTGACTTCTATGTGAAC	24	2	0.15712
CCTGCTCTGATATTATGTTAAATT	24	2	0.15712
AATGCTGGTAAAGACTTTTGCACT	24	2	0.15712
AATGACTTGTAGCAAATGTGGCAC	24	2	0.15712
AAACTTGTCGGGACAGAATGTAAT	24	2	0.15712
TGAAAGATAGTCACTCGTATAACG	24	2	0.15712
ATACTCCCTCTATTCATTTATACT	24	2	0.15712
AGAATAAGTAACATAATAAAACCT	24	2	0.15712
ACAAAAAGTACAGTTCGATGCACG	24	2	0.15712
AACTCCGTGCATGGTCAATTATTG	24	2	0.15712
CTTGGCTAATGTCGATAAAGACTC	24	2	0.15712
ATCATGATTCAATGGCCATTAGTG	24	2	0.15712
ATAGTACTTTACACCATGTAATGT	24	2	0.15712
AAAAGTTTCACCTTGATCGTAAAT	24	2	0.15712
AAAGTTAAAGGGCGTAAATGTGAT	24	2	0.15712
ACATCGATAGGTACTCGTGGTGAC	24	2	0.15712
AGATACATGTTCTTCGCATATTGT	24	2	0.15712
TTGGCCAAAAGACAAAAATTACAT	24	2	0.15712
GTTGTCCACTATTTCAATGAAAAT	24	2	0.15712
ATGTAAAATTACTGCAGATCAGCT	24	2	0.15712
AACCCGACTTTTATTAAATATTGA	24	2	0.15712
AGACGGATTTAGTAGAATATATCT	24	2	0.15712
TCACATGTTTGATTGAACACGGCC	24	2	0.15712
TAATAGTTGTTGTTAGTGTCTAGT	24	2	0.15712
ATTCCTTCTTAATTAAATGTTTTA	24	2	0.15712
ATTTTATGATATTCACGTGAACAC	24	2	0.15712
TTAGATTTGAGGCAGTGACGGAGT	24	2	0.15712
AGAAATCGGATACATAATATGCAA	24	2	0.15712
TACTCATCGACCATGATCATTGTG	24	2	0.15712
TTTCAAAGTTGTGGTGCTCTTGTT	24	2	0.15712
TAGGCCTCCATAACCATTAACTTC	24	2	0.15712
CCGATCTTCTTCATTTTTTTCAAG	24	2	0.15712
AACTTAATGGATCGAAGCTGAATA	24	2	0.15712
TTATGCTTGGTGTGATGACATGAT	24	2	0.15712
TTTCTCCTGAAATATACAATCTTC	24	2	0.15712
CCTATTGTATTCGTTGTTTCAGGT	24	2	0.15712
AAAAATTGTGACAGAGATTGTAAC	24	2	0.15712
CACATGTCATAATTTTATCCACCA	24	2	0.15712
CGCTTGCCATATTTACAAATACAT	24	2	0.15712
TTTCGTAAAGACTGAAATATTGTT	24	2	0.15712
AAGTGTAGACAATAAAATTCGTGT	24	2	0.15712
ATTATGTCTTGTACTTGAGTTTCA	24	2	0.15712
ATGGACCGTAAAATAGAGTTTTCC	24	2	0.15712
ACGACTCCTACTTGACTAGAAAAG	24	2	0.15712
ATATCATTAACGGCCTTCGAATCA	24	2	0.15712
GTAATTTCTTAAGAGGTGTGTCTA	24	2	0.15712
TTGGTATTGACGTTCGGCGCTGCA	24	2	0.15712
TCACAAGATAGTGTCATGTAGGCC	24	2	0.15712
ATATCGGAACTTCAATTGAATTCG	24	2	0.15712
ACTTAATAAGTTTCTTACCTTTTT	24	2	0.15712
ATGAACCACCACCTAACCCGCCTC	24	2	0.15712
CTTCGTTGGGTATTGTTTATCATG	24	2	0.15712
ATACAATTAAAAGTGGACAGATAG	24	2	0.15712
AATCGTGATCTATTAATTTTAAAT	24	2	0.15712
GAAAGCCCCAAATTAACTCAAATT	24	2	0.15712
ATATGGACTGATGTCACCATGAAG	24	2	0.15712
ATATTCCATGCTTCCTTTTCAGTC	24	2	0.15712
GACTGAGTTAATGTTATTGCATTC	24	2	0.15712
AATTGAGATCAAGTTAAAATGTCT	24	2	0.15712
ATATGGAGGAGAGAGGCGAGCGAG	24	2	0.15712
CTGTTAATCGTTCGATCAATCGAT	24	2	0.15712
AAAATGTCAAAGCCTGTATGGATT	24	2	0.15712
ATCGCGCATCACATTAATGTATCT	24	2	0.15712
CATTCCTTCTAACTTAATGTCATT	24	2	0.15712
TTTGGTCAATACTTCATGTTTCCC	24	2	0.15712
TTTTTCGTAGATTTTTAAAAATTT	24	2	0.15712
ATGAGTTCATGTTGGATTTGAATT	24	2	0.15712
TTTCATTGAGAGTGTTTTGGATTT	24	2	0.15712
GATTCATAAATCGTTGTCAAGACA	24	2	0.15712
ATGACAGTCAAAATTATTCAAGCT	24	2	0.15712
ATTTGTGTCATGTAACAAACTGTT	24	2	0.15712
AACTCCAAAATGGCAAATAAAGCT	24	2	0.15712
AAGAATATAAAGTAAATTGATAGT	24	2	0.15712
TAGGAGAATCTTAATAGTTTAGTT	24	2	0.15712
AATTTGGGCCCGTATACAATTTGA	24	2	0.15712
AATCGCTACTTTGGTGTTCACATA	24	2	0.15712
GATATATAAGTGAGACGCATATCG	24	2	0.15712
TTTAAGTTGACCATATTTTCACCT	24	2	0.15712
TAGTATTAGAGCATAACAACTATA	24	2	0.15712
AGATTCTCTTCAACAAGGTAAAAG	24	2	0.15712
GATCTTGACTCTGAACTGTTTTGA	24	2	0.15712
AATAATCAAGAACAGAAAATTATA	24	2	0.15712
ACACTTTTTGCTTACATGACATAT	24	2	0.15712
ATTTTTTCGAGAGTCAAACAGTTT	24	2	0.15712
AGAAGAGAGACGTTCAGACGCATT	24	2	0.15712
GAGCCCTACATGACACAATAAATG	24	2	0.15712
GAAGTTTTGTTTGGACGTGCAGGT	24	2	0.15712
ACTCCTATATTCTGCTTCAACAGA	24	2	0.15712
AGATCAGGTCTCAAATCGAAAGTA	24	2	0.15712
ATGATTCACGTTAGGACGTTTTCC	24	2	0.15712
AACAGATTGGGTCATGTCCAACCC	24	2	0.15712
AAAGCTAGTATGTCCAACAATATC	24	2	0.15712
GAATGCGTAGTTTGACTTTTTAAT	24	2	0.15712
AACTATGTTGAAATTATTGAGATT	24	2	0.15712
ATCTTGGAATTAGTCATCGTGTGA	24	2	0.15712
TTGGATCGGCTATATCATTAATCT	24	2	0.15712
TATTTAGACGTACCAAAATTTGGT	24	2	0.15712
AATAGGATTCCGAGTAATAAGTTT	24	2	0.15712
TCTCAGTTCGATCATTCAGACTCT	24	2	0.15712
TAGTGGTCTCTGAGTTTATTCAAA	24	2	0.15712
TTTGAACGATAATAATGTATTATT	24	2	0.15712
ATCATGTTACAAAGAGCCATGGGT	24	2	0.15712
AAATCAAGATCATGTGTACTTATC	24	2	0.15712
AGAAAATGCCTTACGTACGTCAAA	24	2	0.15712
AAATGCCTATATTTCTAACGACGC	24	2	0.15712
ATGTTACTCACAGACTTTTGAATT	24	2	0.15712
TTTTCCATGTGGCATGTTTAAGAC	24	2	0.15712
ATTGACAGTTTAGTGGTAAATATG	24	2	0.15712
TGTTTTCCATAGCTTATCTTTGTT	24	2	0.15712
AGTATCACGTTGGCCGAAAAGAGG	24	2	0.15712
CAAATGAGTAGCTATTTTCGAGTT	24	2	0.15712
AACTTAAAATAAATCAAGAGTAGC	24	2	0.15712
ATTCTCAAAATCTGGTCGACACGT	24	2	0.15712
TCAAGAATTGTACGTGGAAACCCA	24	2	0.15712
AATTGGCAACGAGCTTAGTTAGAT	24	2	0.15712
ATATGCCTTCACTTAACAAAGTAA	24	2	0.15712
GTCCGATTGAATTGACTTATTTTA	24	2	0.15712
ATCAACCTGTTTTTCAACTCAACA	24	2	0.15712
ACTAGAGAGGATTCAACATCTACT	24	2	0.15712
AAATGCCTTCAACTGTGTTCGTAT	24	2	0.15712
TCAGATTTGAAAGAAAGTCTTCGT	24	2	0.15712
AAAATTCAATAGAAGATCGATAGT	24	2	0.15712
ACAAATCGCTTGTAGAGCAGGGAT	24	2	0.15712
AATAACAATTTCGATCAAAGTTAA	24	2	0.15712
TTATTACCGCTAAAAACTATTTCT	24	2	0.15712
AGTAAGTTAAAAGAGTAGTTAATT	24	2	0.15712
AAGAAATGACTCATTCATGCCATT	24	2	0.15712
AAATGTCGAACCCTCTTAGGCTAT	24	2	0.15712
AGTTTCAGGTTGACGTAGTCCAGT	24	2	0.15712
AGAACACAAGAAGCGGCAATCTTC	24	2	0.15712
GGAAAGTTAAAATTAAATAGTTGT	24	2	0.15712
AACTTTATAGCCCAGTCGAAATAA	24	2	0.15712
TTTGTCATGCCACTGCCTTGTCAT	24	2	0.15712
ATGACGCGTCTAAGTTTAATTTGG	24	2	0.15712
ATTTATACTGAAACCATTGAATTC	24	2	0.15712
AACTGAGATTCACTACAAAAGAAC	24	2	0.15712
ATATGATCAATACATTAAGTAACC	24	2	0.15712
GAGCCAACAATGTTTAAAAGGAAC	24	2	0.15712
AACCGAGTACAGTAGATGAAATGT	24	2	0.15712
AAAGTGTGTCATGTAAATTGAGAC	24	2	0.15712
ATTCTGTCTTTCAAATTTGAATGC	24	2	0.15712
AAGAATCATCCTAACCTATGTCCA	24	2	0.15712
ATTACCCTCTGAACTTATTTTATA	24	2	0.15712
AACGAGATTTGTTATGTATCCAAG	24	2	0.15712
ATAATTTGATTGGGTAAGAAGTTT	24	2	0.15712
ATGGTGATGTTCGTTTATAAAACT	24	2	0.15712
AACTTCTATCCATGTCTGAAAAAC	24	2	0.15712
GCGATAATATTCAAACCATCATTC	24	2	0.15712
ATATTTCGGCTCAAAACTATCTTT	24	2	0.15712
AACCATGGTAGATATTCATCGACT	24	2	0.15712
TTGTAAACATGGACTTCTATATGA	24	2	0.15712
TTGAAAAGTTATGCTAGTGTCATG	24	2	0.15712
ATCCTTATGAAGTAAACGTGCAAC	24	2	0.15712
TATATCCCTCAACTTTGTCATTAA	24	2	0.15712
ATATTATTGCAGCTAAACTAAAGA	24	2	0.15712
AAGGAAGACTTTTAAAGATAAATA	24	2	0.15712
AACACACGTAGGCTGTCATGTAGA	24	2	0.15712
TCCGTAAGAACCTATGTTACACAT	24	2	0.15712
ACCAATCGAACGTGAAATTTTTTG	24	2	0.15712
AAACGCTGATGATGATAAAGATAC	24	2	0.15712
AGTAGGATGAGAAAAAGCATTACT	24	2	0.15712
TTTCCTTTTTTAGTTGTTCCTATT	24	2	0.15712
TAATCTTAAGTTTACAACAGTTCC	24	2	0.15712
GAAACGGAGAAGCGATGTATCAGG	24	2	0.15712
ATTGCCATAGGACTTATAATTTTA	24	2	0.15712
TAATATGTTGACTTTTTTTGAGAA	24	2	0.15712
AATTATACAAAGTCGAAGTCAGCC	24	2	0.15712
AAAATCGATAGACTTAGCACACAT	24	2	0.15712
AAGTGAAATTTTTCGTAAACCAGT	24	2	0.15712
GCTATCTTATGCTTCCATGCTCTT	24	2	0.15712
ATAAATAGGGTCTGTTTTTTAAGC	24	2	0.15712
TTTAATTGGCCATTTTTCGTCGAA	24	2	0.15712
ACTCGCTTACTATATATATATATA	24	2	0.15712
ACTAGAGTCACAAAGCTATAAACT	24	2	0.15712
ATTAGACTTTGTTCTTGTCGGACA	24	2	0.15712
TAGTTATTTTAGAATGTTCACTCT	24	2	0.15712
AATCATCGAGCTTGTTTAATTTCA	24	2	0.15712
GGAGAACATTCGGCCCGCCTACGT	24	2	0.15712
GCCTCCATGATAATTTTGTATATT	24	2	0.15712
ATGCAATTTTATGCGGATTCCATT	24	2	0.15712
TGATTCCGTGTTAGCTGTAGCATA	24	2	0.15712
TTTCCTTTTTGGTCAGTCACAAAA	24	2	0.15712
ATTGGACTCCTTGTTGCATGGACG	24	2	0.15712
ATGAAACAACCATAAGTTAATACA	24	2	0.15712
GTTTGAGACTTAGCAAATGCACCA	24	2	0.15712
GTGATAATTGGGTAGAAATGCTCA	24	2	0.15712
ATTAAAAGTTCAGACATCTCATTC	24	2	0.15712
GACTTTTCAGAGCGCTAGCGTATT	24	2	0.15712
GCTAAACAGAAACTATTTCATGTC	24	2	0.15712
ACGTGATTAAGCTGAACATAATAC	24	2	0.15712
AGTGGCGGATCTAGGATTTTAAAG	24	2	0.15712
ATAGGGTAGAGATGATTAGATAGG	24	2	0.15712
TCAAATGTCGCTAAATATGTATTT	24	2	0.15712
CGTTTGTATAATTGAGAAATATAA	24	2	0.15712
AACAAAGGTAGCTAAAATATTATT	24	2	0.15712
CCTATTTTTAATGTATCAACGCTT	24	2	0.15712
ATGCGGCTATGAAATTATGAAAAT	24	2	0.15712
AAAACGAGTTCAATCAAAATATGA	24	2	0.15712
ACTTTTGGAGCGTGAGTTAGGCCT	24	2	0.15712
ATGGTTGGTTGATATCGTGCCGCC	24	2	0.15712
TTAAAGTTGTCCAGAGATTTCACA	24	2	0.15712
AGTAAATTATGATAGCACTTGTTT	24	2	0.15712
AAATAACTTTAAGGGATCACATAT	24	2	0.15712
ATACATATAGATAGTAGATGTTGA	24	2	0.15712
ATACATATAATTCGCTGGCCTAAA	24	2	0.15712
AGTTGAAACGTGATTTTCAAGGGT	24	2	0.15712
ATGACCAAACGCTAGCTAAGTATC	24	2	0.15712
ACCCTTAGCTTGACGTCAGTTGAC	24	2	0.15712
ATCTAAATGACGTTTAACCGATTT	24	2	0.15712
AAATAGTTGAAGCTGAATGCCCTT	24	2	0.15712
TCTCAGATTACTATATAGATTCGT	24	2	0.15712
TTAGATCCGCCACTGAGTTCTACT	24	2	0.15712
AATAGATCATTTAATCATTTCGTA	24	2	0.15712
AGGCGAAATTTCAGAGTTATGTTT	24	2	0.15712
ATTCTTTAACTTGTCAGTTCTTGA	24	2	0.15712
AACATGTAGCTTATGAATTGTATT	24	2	0.15712
ATGAACGTCTGCTAAGATCTTAGA	24	2	0.15712
AATGAACGAAGTTGTAGAAGCCGC	24	2	0.15712
ATCATGTAAAAAGTTTGTCGGCCA	24	2	0.15712
AGTTATCGGTTAAATTGTTAAGAT	24	2	0.15712
GTCTTTCTCTTTCTTGTTTTATAC	24	2	0.15712
ATACAGTTGAATCGAAATAATATA	24	2	0.15712
ATAAGCAGGTCATGAAATGTATAT	24	2	0.15712
TTGAGAAGAGTGATGTGTATGCAG	24	2	0.15712
GTGTTGTTGATTAAGTGTTATAGT	24	2	0.15712
TTATTGATCTGTCCATTCATTAGC	24	2	0.15712
TCATGTAGGACTCATATGTTTATT	24	2	0.15712
AAACTCCGTGTCAAGTCAAATTAG	24	2	0.15712
ATCAGAGTTGTAACACTTCAAAGG	24	2	0.15712
TTTTATTTTGTTTTAGCGTGTTCC	24	2	0.15712
ATTAATCATTTCTATTGTCGAATA	24	2	0.15712
ATGGCTAAACTGATAACAAGATCA	24	2	0.15712
ATGACCTCCTTTACTTTTTAGTCT	24	2	0.15712
GTTCCTTGAAGCCAAGTTAAGGGT	24	2	0.15712
AATAGTGTGATGTAGACAGTCTAT	24	2	0.15712
ATTATCCTTATCTCTTGTATCAAA	24	2	0.15712
AAATAAGTTGTCAATTTTGAACCC	24	2	0.15712
ATAGGTTCCGAGCATAAAAATGTA	24	2	0.15712
ATTGGTTTGATGCATGCAATTACT	24	2	0.15712
TCGCTCCGATTCGTAGAAAGAAAG	24	2	0.15712
AAGATATAATGATTTTGAGATAAT	24	2	0.15712
ATTTGAGGATAAGACGATAGATTC	24	2	0.15712
ATACAAGTCATCTATATCTAATAT	24	2	0.15712
TTTCCCTTTAGTGTATTTGGTAGC	24	2	0.15712
CAAAACTCATGTTGTTGTTACATA	24	2	0.15712
TGAAGACTCTTGAATTTTGATAGG	24	2	0.15712
ATAAAGAGCTATTTCGATACGAAT	24	2	0.15712
AACATAATAAATGGCCTTAAACTC	24	2	0.15712
CCTTCAACTTTCATATTGTACAAA	24	2	0.15712
ACTCGTCCATTCTCCAATCAATGT	24	2	0.15712
AGAAAAACGATCAGTCAATCCAAA	24	2	0.15712
AATCCTTAAAACCATCACCGTCTC	24	2	0.15712
TTGAGCCTGAAACCTTTATTTGGA	24	2	0.15712
AAGTATTTAAGGACCCTACGGTTG	24	2	0.15712
AAATAGTTGGTCTATAATAATTGT	24	2	0.15712
ATAATGAACGCCAATTGAAAATTC	24	2	0.15712
ATAAGTGACAAGTAAAAGTGAACA	24	2	0.15712
AGTCAAACCAAGTCATTCTTTGCA	24	2	0.15712
AGGCCGTTAGGCATGAAATCCGGC	24	2	0.15712
ACGAGAATTTCAAGCTGAAGTTGA	24	2	0.15712
TAGAGTTTTCATTGCATAATGAGT	24	2	0.15712
GTAAAAAAGAATCGGGGTATTAGA	24	2	0.15712
CTATTTTTAGTATACCTGCCAAAT	24	2	0.15712
ATTCTAAAGTGGACAACTAAATAG	24	2	0.15712
GACTTGAAACGACTTAATATGATT	24	2	0.15712
AGTCTATGCCTTGAATGAATCAGT	24	2	0.15712
AAAACGAACTATACAATACAATAT	24	2	0.15712
ATACTTAGGTACAAATTCAAGATC	24	2	0.15712
AAAGTGGGATGAAATAAACAGATC	24	2	0.15712
TTAGTGCCGCTATATCATAAATTT	24	2	0.15712
CAATCTAAACCTTAACGTTTCAAT	24	2	0.15712
AGCTTTTCCGTAGATCCTATATTT	24	2	0.15712
GAGACATCAGACTATTCATCGACT	24	2	0.15712
AAAGACGATAAAAGTTTTGCAAGT	24	2	0.15712
TTAGTAAAAGGATTTGGTTAAACA	24	2	0.15712
AAGTTCCTTTTGGGGTATCGCTCC	24	2	0.15712
ATCAAGTCCCTGTTGGAAAATAGC	24	2	0.15712
AAATAAAATTGTGTCGCTCAAACG	24	2	0.15712
ACAATTCGAACTCGTAACTTATAG	24	2	0.15712
AAACTGGCCCAAAGTGAATGGTAC	24	2	0.15712
CTCCGAACTATTGATAATAACCTT	24	2	0.15712
ATAAGCAGTTGGACGTCAGGAGTG	24	2	0.15712
ATCGAATGGCGATATTTAATAAGA	24	2	0.15712
TGACTAAATCTGAATGAGAAACAT	24	2	0.15712
AAGGTTGAAATCCTTTAAGATCGC	24	2	0.15712
GCCTTATAACTAGTCAATTCAACT	24	2	0.15712
GTCAGGAAAACTAGACCCAAGATG	24	2	0.15712
AATTATTAAGATTAATCGGGTCAA	24	2	0.15712
GAACGTGCTAAAACTAAATTGTCT	24	2	0.15712
ATAACGAGTATACGTACAATATGT	24	2	0.15712
GAGATATATGTAACTGGACACGCC	24	2	0.15712
AAAAGTTATGAGTTCAAATGAGCC	24	2	0.15712
AGAAAGAGGTGTTCAGACGGGTGT	24	2	0.15712
AGGATGATTCGACAATGTTAAAAG	24	2	0.15712
CCACTGTTAAATTTTCGGATTCAC	24	2	0.15712
TCAAATTTACTAGTATGTTATTCT	24	2	0.15712
AACGCCTCTCTCCCAAATATCTCG	24	2	0.15712
AGATAGCGTAATATCTTGAGTCGT	24	2	0.15712
GGTCACTTGCTATGTACTGTGGTA	24	2	0.15712
ATGAAATTGCTGTTTTGTTTGGAC	24	2	0.15712
AAACCTTCCTAAGACGTTAATAGC	24	2	0.15712
CTTCCTAAGACACTAATAAGAATC	24	2	0.15712
ACTAGGATTCGTTAAAGCAAATTC	24	2	0.15712
TTTCAAGGCCACAAATCGACAGAC	24	2	0.15712
ACTTCTGGTACTTTTTACGTAGTT	24	2	0.15712
AAAATTTTTTGATTGTGTCCTTCT	24	2	0.15712
GTCGAAGTTTGTTTCCTAATGTGG	24	2	0.15712
AATTACAGAATAAGGTTTGCCATA	24	2	0.15712
TATGGATCCTTTTGTTTTCTTGCA	24	2	0.15712
AATAAGTTACTTCTATGTTGTCGA	24	2	0.15712
GAAAAAGTCTTCCGCTCAATCAAG	24	2	0.15712
AATATATTATTAAGGAAGGAAGTT	24	2	0.15712
AGGCTCTCTACCTCCACGAGGTAG	24	2	0.15712
ACGACTATTAAAGCATGTTGATGT	24	2	0.15712
ATTTGAATCTAGTCAAACCTCCTA	24	2	0.15712
AAGGCGTAACGATCTGAGCACTGT	24	2	0.15712
AAAGAGCTATAGAATTTTATTCAT	24	2	0.15712
AACCATGACGGAGTCTGACGTATC	24	2	0.15712
ACTTTAATTTAGAACCTCAAGATC	24	2	0.15712
TTTTAAATCGGCGACTATTGTAGT	24	2	0.15712
TTTTGGGGAGACTTCAGGTTCAAT	24	2	0.15712
TTACACAGTAGCTTGACTCTTACA	24	2	0.15712
ATTTAAGTTTAAGTGTCTACTTGT	24	2	0.15712
ATTTTTGTACCATTTCTAATAGTT	24	2	0.15712
AAACTATTAAGCTTGTATAAAATT	24	2	0.15712
TTGTTAACTAAGATCAGAAGGTTC	24	2	0.15712
ATTCCGCTGGTTTATTTTTATATG	24	2	0.15712
GAAGCTTCCACTAAATTTGATTCT	24	2	0.15712
AACAGTAATAATAGATTCATGAAT	24	2	0.15712
TTTTTCAATTTAAGTGACGTTGTT	24	2	0.15712
TGTTTAAGGCCTAAAGATCATTTT	24	2	0.15712
AGCGACATTGGATCTAATTGCACT	24	2	0.15712
TTTAGGCTCCGGACTCCATAACCT	24	2	0.15712
TATCGTACTCTCATAAATGATCTG	24	2	0.15712
AATAAGTAGATTAAATAACACATG	24	2	0.15712
AAGAATCACATTTTGCAAACTCGT	24	2	0.15712
ATACGATACTTGGTGATATGTTCA	24	2	0.15712
ATACTAGTTTCATAATAGGAAAGT	24	2	0.15712
GGAACCTCCAAACTCTTAATCCTG	24	2	0.15712
AATATCTCATGGCATTTTCACGTT	24	2	0.15712
TCGTTGGACCCATAAGATAGTGCC	24	2	0.15712
CTGAGAAAAAAGTGCATAGTTGAG	24	2	0.15712
ATCTATAGGATGTTAAACTTGCAT	24	2	0.15712
ATTAATCATGATCTTGCACATAAT	24	2	0.15712
TCAAGGAAGTATTTAAGTTGAGTT	24	2	0.15712
CAAAAAGTTTCTCCTGTTTCTGTT	24	2	0.15712
TATAAATATGATCGTGAACTTGAC	24	2	0.15712
TCTTGCTCTGAATATAAATTTTAT	24	2	0.15712
ACTATTTACGATCTGGAGTGTATT	24	2	0.15712
TATGATACGTGTATGTTCGTTAGT	24	2	0.15712
ACTATTTTGAAAAGTTGCAACGTT	24	2	0.15712
ATTTATTTAAGATCTGATATGTGT	24	2	0.15712
AATAAGCGCTTGTAGTATACAATT	24	2	0.15712
ACCAAGGACATAACGTTAGATAGA	24	2	0.15712
GTCTTGACGTAACTGATAAAGTTT	24	2	0.15712
TTTTAAGCTAAAGTTTTATCGTTA	24	2	0.15712
TAACGGTTATTTGTTCTTTACAAT	24	2	0.15712
ACATATTTGGATTACTATACGTCA	24	2	0.15712
TTTTGTAGTCTAAAATTAAAGATC	24	2	0.15712
TCAAATTCTAGTAAATCAGTAAGT	24	2	0.15712
AATTATTTGAATCTAGCCAAACCT	24	2	0.15712
TCAAAGTCCTTAAGGCTACATTGT	24	2	0.15712
TCCATATAACATGTAGCTAAAAAT	24	2	0.15712
AATGTGCCTCGTTAAAATCTTACT	24	2	0.15712
TTGGTAGCAAAATTAAGGACTTCC	24	2	0.15712
GATACGCGAGATACATCAATCGTT	24	2	0.15712
ATTGAAACTCCGAACTCCGCTAGT	24	2	0.15712
ACTCAACTTTACTCTATAACTCAA	24	2	0.15712
AAATATAAGTATGATCAATCAAAC	24	2	0.15712
TGCATCATGACCAGTCGCTTTGTA	24	2	0.15712
ATTGATATTAGTTAAGTGTTATTA	24	2	0.15712
TTTAAAGTTTAGGATAGTTAGGTT	24	2	0.15712
AATCCGAGCTCATTGAAAACGTGT	24	2	0.15712
AAAGTTGTTGTTATGTAACCAAGA	24	2	0.15712
CTATTTTTTGCCGCCGACAATTGT	24	2	0.15712
AATCCTGTAGACTATGATCGAAGT	24	2	0.15712
TCAATTATTATTAGAGCTGTCAAT	24	2	0.15712
TTCGATTTCAGTTATATATCCTGA	24	2	0.15712
AAATTATTCCATTGTAGTTGTACA	24	2	0.15712
ATCGATCATGATTATTTTTCCATG	24	2	0.15712
TCCGATCGATATATTGTGTAAAGT	24	2	0.15712
CAGATTCTGTTATTTTGTTTACGC	24	2	0.15712
ATACTGAAAAAAATCAATCCGCGT	24	2	0.15712
TTTTTGGAATCCACAACTTTTGTT	24	2	0.15712
ATTGGGTAAACCGAAAATCGAACC	24	2	0.15712
TTGGATCGATTTTTATTTGAAAAA	24	2	0.15712
AAAAGTAGAACTGCGATTTATCGG	24	2	0.15712
AAATAACTCCGATCTATGAATGTA	24	2	0.15712
ATTCAATGGATAGCTGTTACGATT	24	2	0.15712
TTATAATATACGTAGAAGGAGGAA	24	2	0.15712
TTGTAGCCTTAAACATGCCAGGTT	24	2	0.15712
TTGATATAGCTTTCAATTTTGTCA	24	2	0.15712
ATTAGTCAATTAGAAGAGAGTTTT	24	2	0.15712
AATTGTATAATTCGCTGGCCTCGC	24	2	0.15712
GTTTTATCTATAGAATGTCCGATT	24	2	0.15712
CAAGATGGTGAACTCCTTATAAGG	24	2	0.15712
TAGTTCAGAAAAAAAAGTCAACCA	24	2	0.15712
AAGGAATAAAGGAAAATAGCAAGT	24	2	0.15712
ATTTATAGCTACACAATTCAATGT	24	2	0.15712
ACATACCGTAGCTCCGGCACTGCA	24	2	0.15712
TTAGATGATTTCTGTTATGCTGGA	24	2	0.15712
ACTTCTATCGGGACGGATCGTTCT	24	2	0.15712
ATACAAGAGTGACGAAGAAAGACA	24	2	0.15712
AAAAATACTTACTACTCCACCATA	24	2	0.15712
AAATGGCTCACATATATCTTTTAT	24	2	0.15712
AAAAAGAGTTAGTCTAAAGAGAGT	24	2	0.15712
AGTCATTGTCATGAAGTTTTCAGT	24	2	0.15712
CTTTTCTTGGCCTTTTTTATGGAT	24	2	0.15712
AGATCTCAGGTTCGAGCCCAGATA	24	2	0.15712
AAAAGTTGGATAGTTAAAGTGTAC	24	2	0.15712
TATTGTCCCTAACTTATTTTATAA	24	2	0.15712
GGTTATGAGTTTGGATAAAAGGGC	24	2	0.15712
TTAATCAATTATTCATTTTCGAGA	24	2	0.15712
TGTAGTACTGAGAATTCATGAATT	24	2	0.15712
TGAGTCATGACACATGAAAATTGT	24	2	0.15712
GAAAAATAGCTCGGCGCCAGGATA	24	2	0.15712
AGAAAAAACGAAAGTCAAATCGGT	24	2	0.15712
AATAATATGCCCGTGTAATTTTTT	24	2	0.15712
GTTTGGCTATGTTAAGAAAAGATA	24	2	0.15712
GTATTTAAGTTTAGTTTGTCAAGT	24	2	0.15712
AATCACTTTTTACGAGAGCCATTT	24	2	0.15712
TTGGAGCCAATAGGTGGATGGAGG	24	2	0.15712
ATTTTCTTTTAATATTGTCATGTG	24	2	0.15712
ACTGAAGTCAAGTCAAATGACATA	24	2	0.15712
TAAAGAGTGTTCTGTAATATGAGT	24	2	0.15712
ACGAACCCTACAACTTATATGAGG	24	2	0.15712
GACTCATATTGACTTTACATAAAC	24	2	0.15712
ACCGACTAGTCGAAGCAAAAATCA	24	2	0.15712
TAGGCCGACTAAACTAGAAAAGTA	24	2	0.15712
AAATTTGGTCGAATATTTAGTAAT	24	2	0.15712
ATAGAGTCATTTTTTAAAAACGAA	24	2	0.15712
ATAAACTCAAAGTCAGCCCACGTA	24	2	0.15712
TGGGTTGTGAGTTAGGCCTAAGAC	24	2	0.15712
TATTCCTGTTATGAAATAATGATA	24	2	0.15712
ACTAATACTTCTAGAATGTAGTTT	24	2	0.15712
CTTGGCCATTTAATGTGTTTCACA	24	2	0.15712
ACTCCTTATTGAGAATTTTGACTC	24	2	0.15712
TCAATTATGATTCAACCACGTCAT	24	2	0.15712
ATATAAGACGAGATATAGAAGATG	24	2	0.15712
TCTTTATTAGTCGAACCTCTAAAA	24	2	0.15712
ATGGCCTATTTTTTTTAAAGAGAT	24	2	0.15712
GATAAGTCAATCGATCCCATAACA	24	2	0.15712
AACTAGACTATTCTAGAAGGAGTA	24	2	0.15712
CTTGACCTCAACTGACATGTATAC	24	2	0.15712
AGTCTTCTGCTAGCCCAAGATCGT	24	2	0.15712
AACGAAATTAATGAGTTCATGTGT	24	2	0.15712
AAAACTCGATCCATGTATTTCATC	24	2	0.15712
AAATCAGCCCAAGTAATTAATGTA	24	2	0.15712
CGTAATACATGTTTAGATAAACGT	24	2	0.15712
AAGTTGTGTCTTTTGGAAAAAATA	24	2	0.15712
ATAATAAGTTCAGAGGTAATAGGA	24	2	0.15712
AAAAAAAAAAAGGACAGTCTGATG	24	2	0.15712
GAATGTAAGAAGTTGGATCAAGTT	24	2	0.15712
ACTCCTTATAAGCCTTGGACAATC	24	2	0.15712
ATTTTGATTCGGTTTTTAGTAATT	24	2	0.15712
TTATCTAATGTCATGTCTTCAATA	24	2	0.15712
AGTGATTAGCTATTCCAAACATGA	24	2	0.15712
ATACTCTGTTATTTGGATCTAAAG	24	2	0.15712
ATTCTCTCACACAAGTCTGAAATA	24	2	0.15712
TTGTGACTTTGTTGAAGGATCGTG	24	2	0.15712
AAAAACTAATAACTTGTAGCAAGG	24	2	0.15712
ACTGTAGCTATAGAATCTTATTAT	24	2	0.15712
AATGACTGAGGGTATCTGCATACC	24	2	0.15712
AAAGCCAAATGTACAAAAGTCGTA	24	2	0.15712
AGAGCAGGTTACGATGAGCCGATC	24	2	0.15712
AGATTAAAAAGTCTTCTTTCTTTT	24	2	0.15712
AAATCGTGGGTGTTATCTAGTTTA	24	2	0.15712
TATTGGACTCTAAACTTGACCTTC	24	2	0.15712
ATTCGTATCGCATAAGGCTCCATT	24	2	0.15712
AGGTCGTCGTTTGGTCCGATAGCA	24	2	0.15712
ACTAAAAAAAATCAACCTGAGACC	24	2	0.15712
ATACAAGTTTGAGTATCCAATTTG	24	2	0.15712
AAGATCAGTTAGTCAAATAGAAGA	24	2	0.15712
GTAGTTTTGAGCCAAAATATGGTT	24	2	0.15712
TTTTTAACGGTTTGCTGACATGGC	24	2	0.15712
TCTCGTGATCAACATATAGTCATT	24	2	0.15712
AGATTTAAAGTCATTTTTGAGTTA	24	2	0.15712
ACTCGATTCGAAGCTTATATTGGA	24	2	0.15712
TTTACACTTCTGATCGATGCTTGT	24	2	0.15712
GATAAAAGTCGCAACATTTCATAA	24	2	0.15712
TTTTGGACCACAAAATATCTTTTT	24	2	0.15712
ATGGCTCTTGGATATGTAGATAGG	24	2	0.15712
TATTATTCCATTCGTCTATTTATA	24	2	0.15712
AAAAAATTGATGAACTGTTGTTTC	24	2	0.15712
AATGTTGCATTTCAGCTTGGACTC	24	2	0.15712
TGATTTTGGGCGTTTCAATATCGG	24	2	0.15712
AATTTTGGCTTGGGACTGTGTCAG	24	2	0.15712
AATAATCGCCTCTATTAAATGTAG	24	2	0.15712
AAATATGTCGTCGAACTTTCAGAA	24	2	0.15712
AGTATATTTGTCATTTTTCCCTTA	24	2	0.15712
ATGATTTGATTGTTGATGAAAATG	24	2	0.15712
TTGTTATTGGACTTTTGTTTTACT	24	2	0.15712
CCTCTGTAGGATTTGAACCTCAAC	24	2	0.15712
CTTGGAAACTTGCTTCAATTGACT	24	2	0.15712
TGGTTTTGGCTTGACGCGGAGTTT	24	2	0.15712
TAATGAAAAATAGTTGTAGTGAGT	24	2	0.15712
TAGTTGAAATTCTGTAACAGTCAG	24	2	0.15712
GTAACAACTTATTTATCTCCAATA	24	2	0.15712
TAGATTGTATTGTTTGTTGTTGTT	24	2	0.15712
GTGAGAGGGCGTGGGTTCAGATCC	24	2	0.15712
TTACTAGAGCTGTAATTATAGATT	24	2	0.15712
TTGTAGCTATCTTCTGAAACTGAT	24	2	0.15712
ATCACTTGGTAGTTTAAAAAAACA	24	2	0.15712
ACTTTAGTTTTGCATTTTGAAAGA	24	2	0.15712
TGGAAAGCTAACTCATGAGAAGAG	24	2	0.15712
TTTGGTTAAAAATTCTATGCATCG	24	2	0.15712
AATCAACTTAAGTCTTTAACTTTA	24	2	0.15712
CGATTCCTACCTAGCAAAATGAGT	24	2	0.15712
ATAATTTATGTAAGATCTGTCAGA	24	2	0.15712
AGTTAGTTAGAAATTAGTTATAAG	24	2	0.15712
AAATAGATTCACGAAGTAGCTTAA	24	2	0.15712
ATGAATCCGCCTATGAGTGACAAT	24	2	0.15712
AAGGTAAGAATGCATATAATCGAC	24	2	0.15712
CTGACTCCTCCTCTAATTGAGAGA	24	2	0.15712
AACTGTTTTTCGGTGTTACTCAGC	24	2	0.15712
ATTCTTAGTGAATTGGTTGAGGTT	24	2	0.15712
AGTTAGTGACACGATTTAGATAGA	24	2	0.15712
GTTTTTTAGCCCAGTCTGAATAAG	24	2	0.15712
TCAAGAGTTGGCTAAACCGATCCC	24	2	0.15712
AATAATCGATTTGGTATGGTCACG	24	2	0.15712
CTATAGTAAGGATTATACACTTGT	24	2	0.15712
AAAAAGAGAGTATTATATGTTGAA	24	2	0.15712
ATAATGTTAGTCGCGAATAAAAAT	24	2	0.15712
TTTTAAAAATGCAATGCAGACTTT	24	2	0.15712
ATTTTGTGTCGAATCAAACTACCT	24	2	0.15712
TTTGGATCTTCTCACTTATAATAT	24	2	0.15712
AAGACTTTTCGTACTCAAATGACA	24	2	0.15712
TCTTAGTTTAGTCATTTGATTGTA	24	2	0.15712
AGTTTGGAAGCAGTGGCGGATCCA	24	2	0.15712
TGAAATGTAGAATACAAATAGCGG	24	2	0.15712
TACTCCGTCTGTTTCAAAAAGAAT	24	2	0.15712
AGAATCTATGCGTCCATTATCAGT	24	2	0.15712
TAAGGATTTCCGAGTAGTCTGAGT	24	2	0.15712
AAATCTCTTTATAACAGTCTTCCT	24	2	0.15712
TTGGACTCCACTTTTAACTCAAGC	24	2	0.15712
TTGAGCTTGGACTTCCATGTTGGA	24	2	0.15712
TCATTTCAAAAAGAATATCTCATT	24	2	0.15712
GAGAAAGCTGAAGAAAAGAGAACT	24	2	0.15712
TCCCACTTATTATAATATATGATT	24	2	0.15712
ACTTGGGCTTCTGTTGCTGACATA	24	2	0.15712
AAAATTTTCATGTAGGGTGCCATG	24	2	0.15712
GACTCCTTACCTGTTTTGACAATA	24	2	0.15712
GTTCGAATCCTGCCTCTCCCACCA	24	2	0.15712
ATTATAAATCTCAAACCTGTCAGT	24	2	0.15712
TTACTTCGAGACATGAAAAAAAGT	24	2	0.15712
AGTGCCGCTAAAAATACATATTTA	24	2	0.15712
GTTGCTAGAGTCGTCACAGGAACT	24	2	0.15712
AAAAGATCGTTCTGAGTTATTTTC	24	2	0.15712
AAATAGTGCAGTGGTAAAAGGTCA	24	2	0.15712
ATCGAACCGTTAATGACCAAAAAG	24	2	0.15712
TAAAGATAGATATCGTAGTAGAGA	24	2	0.15712
GAATTGTTGTAGTTGCTATCTATA	24	2	0.15712
TCCATTTTCATCATTCTCAGAAGT	24	2	0.15712
TAAGGATTCAGTTGACAAATTATT	24	2	0.15712
ACAATTAGTACTGTTGTTCCCACT	24	2	0.15712
TTAGAGTCAAATTACAAGAACTTT	24	2	0.15712
TACTCGATCCAAATATCCAAACTC	24	2	0.15712
AATCGATATCATTAGCTAACTAGT	24	2	0.15712
GAGTAATTACTAATTGGAGACGTG	24	2	0.15712
AAAAATATTAAATAAGTAAAAGTG	24	2	0.15712
GTAGAAAGTTCTGATTGTAATATC	24	2	0.15712
GCTAAGGTTTGATGTAATTGTGCT	24	2	0.15712
TAAAGATCTGAATCATAAAATTTC	24	2	0.15712
ATAGGGACACATGATATACGGTCA	24	2	0.15712
AACTTTACACTTGGCCTATATTAA	24	2	0.15712
AAAGTTTTCCCTGACATCACGATC	24	2	0.15712
ATTAAAGTCTGACTATTTCAAATT	24	2	0.15712
TGTGGTGAACGAAATTTTATCATG	24	2	0.15712
AAGAAGGACTACTGTTGAATTGGT	24	2	0.15712
ATCGAGAATAACATGAGTGAAACA	24	2	0.15712
AATCTTGTTAAGTGTGTTACCTTC	24	2	0.15712
TTGAAATGAGGTAAGTATGTTTCC	24	2	0.15712
TAATCATTTTATCAGTGTGTGTGT	24	2	0.15712
GTTAAGAGTCATATTTATGGATTA	24	2	0.15712
GAATTCGTATAAACTTCGTAGATT	24	2	0.15712
ATGATTCGAGTACCATTTGTGTTG	24	2	0.15712
TAATGTCGTAAATCTATAATTTGA	24	2	0.15712
TTTTGGAAGCTTGTAATATTGAAC	24	2	0.15712
GAGCCATTGAATGCGAATTGTCCT	24	2	0.15712
ATAAGTTTGTATTACAGGTCAATT	24	2	0.15712
AAGTAAGTTGTATATCGTCTCAGT	24	2	0.15712
ATCGAAAACCAAAATAATACGTAC	24	2	0.15712
TTTTACGAAGGGTATCCAAAAATT	24	2	0.15712
AAAATAAGTCAATTCAAACAGATT	24	2	0.15712
ATATTTAGTTAGTTGGCAGCCACT	24	2	0.15712
ACATGGTTTTGTACTGGTCAGTTT	24	2	0.15712
GTTTCTCATCGAACTATTGTCAAT	24	2	0.15712
TTATACTGAATATATTATTGTCGT	24	2	0.15712
AATCATGGGATCGGATCTTAGGCT	24	2	0.15712
ACTTATGTCATTCTTTTAACAAAA	24	2	0.15712
AGAGAGAAGACAAAGATAAACGAG	24	2	0.15712
TTTAAAATAGACTTATCACTGCAC	24	2	0.15712
ACGAATGACTTTTTAGCCCTTGCA	24	2	0.15712
AAAATTTAGCTTGTTGTAAAAATA	24	2	0.15712
ATATTGAGTTATGAGTTCTTCAGT	24	2	0.15712
AGGAGATAATAGCCTGTCTCCTAC	24	2	0.15712
ATGACTCAGACTTTAATTTGTTGT	24	2	0.15712
TTTTGATTCTGTCACTTCTTGAGA	24	2	0.15712
GTAACGGTAACAATAGTTGTAACG	24	2	0.15712
TTTTAACGGGCTAACCGACAGTCG	24	2	0.15712
ACAACTCCGATCTTGCAACATGAG	24	2	0.15712
ATATTCTGTGTCTTGCATGTTAGA	24	2	0.15712
ATTTCACTGCTATTGTATAATTCG	24	2	0.15712
AAGAATATCACTATAGTAAGGATT	24	2	0.15712
CGTGAACATGTTACTATTTATAAT	24	2	0.15712
AATTATACAAACTCGAAGTCAGAC	24	2	0.15712
GTTGTGCGTTTGGATAAAAGTGTT	24	2	0.15712
AATTATTTTCTGTGTCTCAATTTA	24	2	0.15712
TAATTGTACGTGTCATATAGACAT	24	2	0.15712
CGATTTACTTCCCCGGAAAAAGCA	24	2	0.15712
ACGAATTTTTAGCATGACATAATT	24	2	0.15712
AGCCTGATCTGTTCTGATAGAGTC	24	2	0.15712
TCTTGTAGCTACTGAGTATAGACA	24	2	0.15712
AAGTTTTATTACTACTGTTTGAAT	24	2	0.15712
ATTCGTGTTGGATCAGGATCCGAT	24	2	0.15712
ATATATCATGCTCTGACGTAAATA	24	2	0.15712
TGTCTCAGCTAAAAGTTTAAACTT	24	2	0.15712
ATAATCTAAGCAATGTGTATACTT	24	2	0.15712
AGATTTGTGTTAAGATTCATGTGT	24	2	0.15712
AACTGTCCAACTAAATTAAAGGTT	24	2	0.15712
ATTATTTTCAACAGACTCTCGATC	24	2	0.15712
TGGGGCGTGGCCAAGTGCAAGGCA	24	2	0.15712
AATGTATCAACGCTTATTTAGTTA	24	2	0.15712
TAATTATCTAACCGATATCCATGT	24	2	0.15712
TTTCTAGTCAGCAAACAGTTGGTT	24	2	0.15712
CAAATTTGCTAAAATAGTTGTATC	24	2	0.15712
ATAAGTTGGACAAAATTGGCCTCC	24	2	0.15712
ATCTGTTTCATTATTATCTATGTT	24	2	0.15712
GATATTTAACGTGGTTCGGTCAAT	24	2	0.15712
ATACTAGCTCGAATACGTTACAGA	24	2	0.15712
AGAGGTGATTAGATAGGACATGAC	24	2	0.15712
ATCATGTAGAAGCCAAAGAGTATC	24	2	0.15712
ACTCCTAACTCTTAATCCTGATTT	24	2	0.15712
TCTTATGTTTTTAAACATGTCATA	24	2	0.15712
AATCATCGTTTGGCCCACAAGATA	24	2	0.15712
CATTCTGAATTTGAACCATTTGAA	24	2	0.15712
ACGCCTCTCTGCCAATATCTCGCT	24	2	0.15712
ATCCCACATGTGGGGTCTAGACTT	24	2	0.15712
ATCTAATAATAATGTTCTCATGTA	24	2	0.15712
AAGAGGAAGTAACATATATTGAGT	24	2	0.15712
CTCCGATTCGTGAAAATTTTCTTT	24	2	0.15712
AAAATTCTGGCTCCACCTCAGATT	24	2	0.15712
GAAATAAGTTTGTCTGTGCATAGC	24	2	0.15712
ATGAAATTTCTGATCACGCGATTG	24	2	0.15712
ATATATTATATTCATGTTGTAAGT	24	2	0.15712
AAGTTAGTCAAGTATAAACGGATT	24	2	0.15712
CTTGTGAACGTAGGTCGATTGACC	24	2	0.15712
ATATATTGGACCCTAAATTTGACT	24	2	0.15712
ATAAGATACGATAAGAGTAAGGTC	24	2	0.15712
TGTTGGCCAGTTAAGAACTTTTAA	24	2	0.15712
TTTGGAACCCATTTGAGAAAAGAG	24	2	0.15712
ATTGGCTTTGCATGAAAAATTCTA	24	2	0.15712
AATAAAATATTTTCTTTGTGCGTC	24	2	0.15712
GACAATAGATCACTTGTACACGCA	24	2	0.15712
ATATAACGATTTAACGGGCTTTGG	24	2	0.15712
GGTTAATGACATGTATGCTTTAGT	24	2	0.15712
TTGTCTTCTTATAATTATAGTGTA	24	2	0.15712
TTGGGCCAGCCTGACCTAACTCGT	24	2	0.15712
ATTATAAGTGGGAAGCTCCTAACC	24	2	0.15712
ATTCTATATGTTCCTTTGAGAAAT	24	2	0.15712
TCTCTTCAATTACATCGAGTATGT	24	2	0.15712
TAAAATTATTCCATTGTCAGTTTT	24	2	0.15712
TTCTTGACTTGATTGAGCAGAAGT	24	2	0.15712
CCTTTGACTTATTATGAAATTTTA	24	2	0.15712
AAATAGTTGAAAATCGTACTTATG	24	2	0.15712
TTCAGATATATTGATTAAGTCAGC	24	2	0.15712
TAAATGTTGTTGGGTTTTTAGAAG	24	2	0.15712
AATTCTTAGCTATATGTTATAGGG	24	2	0.15712
AAGAACAGTGACTAACGTCGGGGA	24	2	0.15712
AATTATTTTTAGAGGAAAGGATCA	24	2	0.15712
ACGTATGACACGTGTCATTAATCC	24	2	0.15712
ATAGTTTGTTCCTTTAAAATACTG	24	2	0.15712
GATTTCACTGAATATGTTGTTGTA	24	2	0.15712
AGATTCAACCCATTAAGTTTATTT	24	2	0.15712
TGAGACTTATAGAACTTTTTACGT	24	2	0.15712
ATCTGTTAGTATAAAAAGTAGAGT	24	2	0.15712
GAATGTCTACAAATGTCTAGTCTC	24	2	0.15712
AATTCGATTTAAATTAGCATAATA	24	2	0.15712
CCTGATTTCTTACCATAATAAGTT	24	2	0.15712
TTTCCACGTTGCTAAAATATCGGT	24	2	0.15712
CTAGCTTCCTCACTTTTTATAGAA	24	2	0.15712
GAATAGATCCGATCGCAACTTCGA	24	2	0.15712
ACTTTTAGTTGTCATATTGCGCTT	24	2	0.15712
ATAAATTTCCTAAGCTTGTTATCT	24	2	0.15712
ATGTTCTGCTATTTAGAGTTATAT	24	2	0.15712
AGGATATGTGTGTCGATTTGTTCA	24	2	0.15712
ACGATTTTCACTATAGATATCCAT	24	2	0.15712
TAACGTTGGTTTGACTTTTTTCAA	24	2	0.15712
AAATCTGATTGTCACGTATACAAA	24	2	0.15712
TAGTTGTTTATCGTCTCAAAAAGC	24	2	0.15712
AATATTTATTTTAAAGACCGACCG	24	2	0.15712
ATAGCCAAGAAAATCAAAGTGTTG	24	2	0.15712
AGAGATTGAGAACACTTGTTATAT	24	2	0.15712
ATATAGGTCCAAGTTATTGTTATA	24	2	0.15712
TGTTTGAAACTGTAATAATTACGC	24	2	0.15712
ATAACTGAAGTCTGTTGCGAACCT	24	2	0.15712
AGTCATTAGTGATCAGTCAGATGT	24	2	0.15712
ACTATTTTTGCCACATGACCAATT	24	2	0.15712
ATAATTAGCTTGTCATTCTATACA	24	2	0.15712
AAAAGTGACATGTTTTTTTTTTGT	24	2	0.15712
ATTGTGATACATGTATTTAGTTAT	24	2	0.15712
ATAAAATTTTAGCTCCATTACTGT	24	2	0.15712
AAATGGCCGGATTAGCTCACTAGA	24	2	0.15712
TTTAGAAGCCCTGACTGAATTCGT	24	2	0.15712
AGGATTTATCGGAACAGTCTCTTT	24	2	0.15712
AGAAATCGGGTTGAGTTTTCATCC	24	2	0.15712
ATACACGAAATAGTCGAAAGGGTT	24	2	0.15712
AAAATAGACTTGTTTAAATTTCAA	24	2	0.15712
GGTGATAAGGTTTATGTACGCTCT	24	2	0.15712
ATATGCGGATTAGAGTTCTGAAAA	24	2	0.15712
GTTTTCGTAGTCAAAATTCAGCCC	24	2	0.15712
ATACATTGGATATGTTGTTGTAGG	24	2	0.15712
AAGTCTGATACTATGTTGAAATGT	24	2	0.15712
AATATACTCTTTTCGTTCACAGTT	24	2	0.15712
TTCGATTGCTATCTTCATCAAGTT	24	2	0.15712
GAAAGAAAGCCTAGTTAAAGTGTC	24	2	0.15712
ATATGTATGTCGGTTAGATAATTG	24	2	0.15712
TTGGTTTCTTGGTATTGAGTCAGT	24	2	0.15712
ACATTAGTTGATAATTATGACCCT	24	2	0.15712
AAAAAATACATGTGCCTAAGACCC	24	2	0.15712
ATAGCTCAACAATCTTTTTCTCCA	24	2	0.15712
GGATCCGACACATGCCAGACATTT	24	2	0.15712
AAACAATCACCATGACTGACCAAC	24	2	0.15712
AACTACAAGACTGTTACAGCGATC	24	2	0.15712
TCTCGTAGGCCGAAAAGGAATAGA	24	2	0.15712
AGAGCATATATGTTGTTCACTCTA	24	2	0.15712
ATATACTAAGGTCGTATTACCCTC	24	2	0.15712
AACTGACTAAAAATGAAAGCAAGT	24	2	0.15712
AAACTAAACTCTAAGTCGAGATTT	24	2	0.15712
ACTTTGGACACTTAAACTTGTATA	24	2	0.15712
TGATATAAAGTGTGTGAGATTGAC	24	2	0.15712
AACCAACGATACGTAGAATGTACC	24	2	0.15712
TTGGTATCAGAGCTAGCTAACTAT	24	2	0.15712
ATTATCAGTAGCGGAGTCAGAAAT	24	2	0.15712
AAAAAGTCCATGTTGTAATAGATT	24	2	0.15712
AATGGAGAGTGAGCTACACACATA	24	2	0.15712
ATATTATTAAGTGATAAAATGACC	24	2	0.15712
TCTACAAAGATCGTTATGTTTATC	24	2	0.15712
AAGATTCAACGTCAAATCAAAATC	24	2	0.15712
AACGCTGATTGTCTTTTTTTTCAA	24	2	0.15712
ACGTTTTCCTATTTCATGCCTATT	24	2	0.15712
AAAACTTAGATCGTATTGTATATG	24	2	0.15712
GAACGACTTCAAATGTTAACAACT	24	2	0.15712
AATCGTAGATTACTCTGACAGTTT	24	2	0.15712
AACGTAACTGATGTAATCTGCATT	24	2	0.15712
AAGATAAAAATGACTAGCTGTTAG	24	2	0.15712
GAAAGAAGTTGGTTATTAACAGCA	24	2	0.15712
AAAAAGAAAGTATTTCGTAACTGG	24	2	0.15712
GAAAATTTGTGCCAACTTTAAGAG	24	2	0.15712
ACGAATAAAGATCAATAACATGGT	24	2	0.15712
ATGATAAGATCGACCGACTCTCTG	24	2	0.15712
ACTTGTTAGCATCTGTCTAATACA	24	2	0.15712
CTAATTCTTTACGAGTGAAATGTC	24	2	0.15712
ACGTGTGGATGATAAACAATTACT	24	2	0.15712
CAAGGCATCTACTCTTAAATCGGA	24	2	0.15712
ATAAGACTTTAATTTAGTTAAGGT	24	2	0.15712
AAAAAAGTGACTAATTATTTAAAT	24	2	0.15712
TTTAAAAGTTGGGTAGTTAAAGTG	24	2	0.15712
GTGTTGAAGTTGCTATGCCAAACA	24	2	0.15712
TGAGAGGCTATAAGACTTTAGGAA	24	2	0.15712
AAAAGACCGTGACCCAGTAGTTTG	24	2	0.15712
AGTTATCTGCTTTGTTTTTCTGAG	24	2	0.15712
GTTCAGAAGTTATATCTTGCTTAA	24	2	0.15712
CTTTCTTCATTTTCACTTTTTGGC	24	2	0.15712
AGATTCAACACAGACACGACAACA	24	2	0.15712
AGGGCAGGTCAAGCAGGATTGACA	24	2	0.15712
GTGTTATGTCACGTAAATTGTAGC	24	2	0.15712
GAGATTTTAGTGTTATGTTTTACC	24	2	0.15712
AAGGAGTCGAACTAGTCCTAGTTC	24	2	0.15712
AACGAGGATAATTGCACAAGTAGC	24	2	0.15712
GAGCTGGTCGCACCGAATTTGCCT	24	2	0.15712
TTGAAATAGCATTACGTAACATCT	24	2	0.15712
AACTAGTCGTGAATGAACACAATT	24	2	0.15712
GTTTAGAAAGGTTTGTACTTTGTA	24	2	0.15712
AAACGATCAATAAACCGAACCAAT	24	2	0.15712
ATCCGATGTCTGGTATTTAAGGTT	24	2	0.15712
TGATACCATGTTAGAATTAAGGAC	24	2	0.15712
TACGTCGCTGAAAAATTATATTGT	24	2	0.15712
ATAAACTTTTAATCGTAATCTAAA	24	2	0.15712
AATTAAGACCGCGAGATTTAAAAT	24	2	0.15712
ATAGGACACCCGTGAAGTTGCAGT	24	2	0.15712
GACACTTCCTACTGAATTTTCTCC	24	2	0.15712
TTACATGTTGTTTACACACTATAT	24	2	0.15712
TCCTTCCTATTGAACACTTAAACC	24	2	0.15712
AAAACAAGTAGACAATCTTCATCT	24	2	0.15712
GTGGCAAAAAAAAAATAGGCATGT	24	2	0.15712
AGGTAGTTTTTTTGTGAGAGAATG	24	2	0.15712
ATAAAAGTGCTGAAGTTGTAATGC	24	2	0.15712
AAAATATAACAACGGATTTGAGCT	24	2	0.15712
AGATAGTGTTACGTAAGCAAAAAG	24	2	0.15712
ATATGAGTCAGTTTTATAATGAAG	24	2	0.15712
ATGGATAGTTCAATGTGCTCATCG	24	2	0.15712
CTGTTTGTGTACCATGAAAATTGA	24	2	0.15712
AGTGTGAGTTCATATTAAAGCCCT	24	2	0.15712
TATCGAATGTTGACGTCTATGAAC	24	2	0.15712
AATCTGGTGTCTGTTTTCCGCATT	24	2	0.15712
ATTATGGTTATGTGGTGGATCAAT	24	2	0.15712
AATTTTCTACTCTTTTTTGGCCTC	24	2	0.15712
GAAATAAGTAGTAATTCATCCGTT	24	2	0.15712
AACCGTTTAAAGATAAGATTCTTG	24	2	0.15712
TGATATTCATGAAAAAGAGCGATT	24	2	0.15712
AATCTTATCAGATTTTAGTGTGTT	24	2	0.15712
TGGATTAGCTTATTTTAAGTTGTT	24	2	0.15712
ATGATTTTGATGTCAGTGTTGACG	24	2	0.15712
TTTATCGCGATTTTTTTAAATGAC	24	2	0.15712
TTTAAATCTTGTAGTCTGAAACCT	24	2	0.15712
ATATATCCGTGCCTCAAACTTCTT	24	2	0.15712
TGAAATGGACATGTAAATTGGATG	24	2	0.15712
ATTCTCAGGTCAGACGTTCTTGGG	24	2	0.15712
GTATTAATGGCCTAAAACAAAAAT	24	2	0.15712
AATTCACTTAGACACCTCAACTGA	24	2	0.15712
ATTATTATTATTAACACGGATCGC	24	2	0.15712
AACAATAATTTTTAGTCATGTATA	24	2	0.15712
AATCATCTCTTTAAAAGTAAGTTC	24	2	0.15712
TCACATGACAAACAATTTCGGACC	24	2	0.15712
TTTGTATAACGATAAAGAAATATA	24	2	0.15712
TTACAGAGATATATGGATCACACT	24	2	0.15712
TCAGTAAACGTTGACACAACATCC	24	2	0.15712
GATAGACAAGTAAAATAGACCGAG	24	2	0.15712
AACCAACTAAGTCATTCTGAAGGA	24	2	0.15712
ATATAATTTAACTTGTCATGTATT	24	2	0.15712
AGGAGCCTAAGACTAGCCAACAAT	24	2	0.15712
GATATGTTGTTGAAGGAAATTCGT	24	2	0.15712
ATCAAAGTTAAGGACGTGTCTTCC	24	2	0.15712
AGGATTGCCCAAGTTTTATAAGGA	24	2	0.15712
AATTGTCATATTAATCCCCATGTA	24	2	0.15712
GATATTAGCCAAACTTTGATGAGA	24	2	0.15712
AAAATAGACAAGTGATTAGCAACG	24	2	0.15712
ATCCATGATTTTCTTGCCATTTGC	24	2	0.15712
ATAGGTTGAGGAGGTACTTATGCA	24	2	0.15712
ATCCCTAAACTATTCGTAATAGCT	24	2	0.15712
TTTTTAGTGGTGGATAATGTAATG	24	2	0.15712
AAGGTTAATAGTGCTATGTTAGAT	24	2	0.15712
TAAGAAATTTCTGACTCCGCCACT	24	2	0.15712
GTTCCATTTGTATTATTAGATATA	24	2	0.15712
AAACGACGTGCGGATAAAATTTCA	24	2	0.15712
ACGAATAATATGAGTATCCATATT	24	2	0.15712
ACGTATAATTGGATGAATGTAGAT	24	2	0.15712
AATATGTAGTTATAAGGTCTTTCT	24	2	0.15712
TTTCCTGTTCGGTAATTATGTAAT	24	2	0.15712
ATAGGATAGAAACTTCGTACGTGA	24	2	0.15712
AAAACATTCTTCAGGTAAAATCAA	24	2	0.15712
AAAATTATTAAGATTAAGTTGGTT	24	2	0.15712
AACTCTTGAAATCTGAATGACGAC	24	2	0.15712
AATGGAAAAGCCGATCAAAATAAG	24	2	0.15712
GTGGTCAACTTAAAAAAGCTTATA	24	2	0.15712
ACTTTAATACAGTCAAACCTCTCT	24	2	0.15712
ATATACATTTTTAGTCGGAAAATT	24	2	0.15712
TCGACCATTGACTCTGATACCAGT	24	2	0.15712
GATTTCACATGGTATCAAAGCAAG	24	2	0.15712
ACGATTAGTTGTCAACTGTCACCA	24	2	0.15712
TTTTTCAAGATCAAGGGGTCAAAC	24	2	0.15712
TTTGAGATATAAGTTAAGCTGAAT	24	2	0.15712
TTATAGTTTGTATAGTTGCGCTTC	24	2	0.15712
ACAGTATAAGTGTGTCTCTGAAAT	24	2	0.15712
AATAATAATTACGTAAGCTGGTGT	24	2	0.15712
ATAACTCTATTGTTGTTCCGAGGT	24	2	0.15712
CACATGTCAGCTTTTTATCAGTCA	24	2	0.15712
ACTCAAAGGTCGAATTCGAGAACT	24	2	0.15712
GAAAGTTGAAATGAAAGAGTTGCC	24	2	0.15712
TATGGCCAACAAAGGGTAAAGGTC	24	2	0.15712
AAGGCAGCGATTTACACTAAATTT	24	2	0.15712
AAAACCGAAAAAGTATTAGACATG	24	2	0.15712
GAATTACACTGGATATGTTGTTGT	24	2	0.15712
TTATTCATAGTTAGTCACTAAGCC	24	2	0.15712
ATACTTTAGTGGAAGAAATTCGAA	24	2	0.15712
AAATACTCCGTGTTTTTAATCAGA	24	2	0.15712
AAGACCATTGGAGCTTGAAGAAGA	24	2	0.15712
TGGATATATCTGCTTTATTGAGTC	24	2	0.15712
GATTTTTTATAACTATACGGTATT	24	2	0.15712
AAGGCGCCTGAAACAACTAGATTG	24	2	0.15712
TTGAGAAAAATCTAGATAGTCTGG	24	2	0.15712
ACGTTTTGAGATGTATCGATCAGA	24	2	0.15712
AGACCTACGTACGACAAGACAACA	24	2	0.15712
AATCTCCTAGAGTCGATCGCGCTT	24	2	0.15712
ATTAAAACGATCGTTCTACATAAC	24	2	0.15712
AGGTTTAAAGCCACAAGATTAAAG	24	2	0.15712
ATTCAAAAGATGTCATATAAATCG	24	2	0.15712
TTAGAACAATGCCAAGCAATTCTG	24	2	0.15712
ATACCTCTTGAAGCGTGAGCGGAT	24	2	0.15712
AAATATATGAAATGTAGTTGGATA	24	2	0.15712
AAAGGCGAAATGTATAAGTTGTGT	24	2	0.15712
GCTCCTCATGTCTAACAATACTTG	24	2	0.15712
ACAACTGTGGCTAATTATACAAAG	24	2	0.15712
ATATCTCTCAACTTTGTCATTTGG	24	2	0.15712
ATACATGAAAAAGAGGATCGGATA	24	2	0.15712
AATTATATTTCCTTTTTAGTATGT	24	2	0.15712
TGATTGTGATCGATCGTCAGCGAG	24	2	0.15712
TATGGTGTCATGTAAGACGAAAGT	24	2	0.15712
ATTCACATTGGAGCTCGACTAAAT	24	2	0.15712
AAAAATACAAAAGAATTTCTTTAT	24	2	0.15712
TATCATATTGTTTGTCTTGTATTA	24	2	0.15712
ACGCTCTGATACCATATTTGTCAT	24	2	0.15712
ACGTGCCATGTTTAAGACCACAAG	24	2	0.15712
AATTTAGAAGCCCTGACTGAATTC	24	2	0.15712
GATGATTTGACATGTGAAAAGTTA	24	2	0.15712
AACCGCAGCCGGACTTTTTTATAC	24	2	0.15712
ACCATCGGATTTCAAAGTAGCACG	24	2	0.15712
TCAAGCGCTTCTAAATGTCATTGT	24	2	0.15712
TTGAATCCAGGACCATTTAACATG	24	2	0.15712
TTTTGCATCAACTGTACATGTATT	24	2	0.15712
AAAAACACTACGACTAATAATATT	24	2	0.15712
TCTCTCCTTCATATAACATGTAGC	24	2	0.15712
AAGTGATTATACGTGAAAGTTTCA	24	2	0.15712
CAGCTAAGTTGGTATGGAAGAACT	24	2	0.15712
CTCGTTTGGTCATAGATTTTGAAA	24	2	0.15712
CAAAATAGTGTCACGTAGGCCAAA	24	2	0.15712
GGAATCATGAAAGTTTAGATAGTC	24	2	0.15712
AATAACAATTAACTAATGTCGATA	24	2	0.15712
AAAAGTGCTTGTAGTTTAAAAGTT	24	2	0.15712
AATACAACACCGACTATAACAGTT	24	2	0.15712
CTATAACGTAGAATGTTGAGTTAT	24	2	0.15712
ACCCTTCGTTGAAAAAAATAGCAT	24	2	0.15712
TTTTCCGATCATACTTAAGCTATA	24	2	0.15712
AGTTTAGTCTGTTTCAAAAAGATT	24	2	0.15712
AGTATCAATCAGAAACAGTCTCTC	24	2	0.15712
GATATTTGCAACCTTTGTAGCCTG	24	2	0.15712
AAAAGTGTTTGTTTTTTAGCAAGA	24	2	0.15712
AGTATAGTATAAGTGTGTCGAGAT	24	2	0.15712
TTTTAAACATGTTATGTAGAAAGT	24	2	0.15712
TGTCTACAATAAAAATTATAGGGT	24	2	0.15712
ATGACACCTTACATGACAAGTTTG	24	2	0.15712
GTATTGCGTTTAAGAAAACAGACC	24	2	0.15712
TTATTATTGATCTTGGCCAAATAG	24	2	0.15712
GAAGTGCGAGAGGTTAAATATGGA	24	2	0.15712
ATGACTCTGATACCAAAAATAACG	24	2	0.15712
ATCATACGGACTTTTAGTACACTA	24	2	0.15712
TTTGCTCTGATACCAGTTGTTAGG	24	2	0.15712
AACAATAGAAGTCATTCAAACATA	24	2	0.15712
TCTAAATTTATCACTATGTCCAAT	24	2	0.15712
TTGCTGGACGCTATTATACTAGAT	24	2	0.15712
ATTATGTTAACAACTTTTAAGGGT	24	2	0.15712
ATTTATACTCTCCATTATATGTTG	24	2	0.15712
ACCGAACTATCGTAAATGACATGT	24	2	0.15712
AAGTATGTCTCTGAGATTTCGTGC	24	2	0.15712
AGATTGGTGAAAATTTGTCGTATT	24	2	0.15712
ACAGTTTCGATTTAAGTCCGGATA	24	2	0.15712
ATGGCGTGACTTTTATGAGATATT	24	2	0.15712
AGACTTTTTATTCAACTACTAAAT	24	2	0.15712
AGATACATTTTTATCTGTCACATA	24	2	0.15712
TGATATGTGACATTATGTAACGAC	24	2	0.15712
ACTTTTCTCGGATAGGCTCCTGTA	24	2	0.15712
CTGTCAATATTGGCTGGCCAATCC	24	2	0.15712
GAGTGACTTTCTGAAAAAAAAGTG	24	2	0.15712
TATAGCTACATGTTATTGGAAAGT	24	2	0.15712
TTTTAAACAAAGGAAGTATATAAG	24	2	0.15712
TTGAGATGTGAGCATGTTGGCCTA	24	2	0.15712
TTTAATGTAGATATCAAACTTAGT	24	2	0.15712
TAGGCTCCGGACTCATATACGTGT	24	2	0.15712
GGACTAGTCAAATCATTTATTCAT	24	2	0.15712
TGTGTGATCTATAATGTACAATCT	24	2	0.15712
ATACTAATCCTCATGTAGTTCACG	24	2	0.15712
AGAGTTACATGTCACAAAAGAATT	24	2	0.15712
GTTAGTTAGATTTATGCGAATATT	24	2	0.15712
ACTAGTCAAACTGTGGTGATTGAA	24	2	0.15712
AATACAATAATTACATTCTGTCCC	24	2	0.15712
TCGTGATTCTCAACTTGTTTCATT	24	2	0.15712
ATAAGAGACAAATGGTAATTTTAC	24	2	0.15712
ATGTAGCTGCGAATTGCAATTATC	24	2	0.15712
CTACTTACCATTTTGTTATTTGGA	24	2	0.15712
GTGTTCGTTAATCATGCTTTGAGA	24	2	0.15712
ATCGATTCAGGATAACAAAGTCAT	24	2	0.15712
GTGTCACGTAGGCCGAAAAGTGGT	24	2	0.15712
AGAGGATTGTCCGAGCCTCATAGG	24	2	0.15712
TTTGCTTGCGTTGTATGATATCAT	24	2	0.15712
GTTGTTTTGTAACTGTGTTAATGC	24	2	0.15712
AGTCATAGACACAAAAAAAAGTCA	24	2	0.15712
TTGGATCAGCTTTGACATATCTCC	24	2	0.15712
ATTTTAACTTTCCCTATGACACGT	24	2	0.15712
AAAACCCTCGGCTTAAATGAAAAG	24	2	0.15712
ATTAGCGCATTCGATTAATATATC	24	2	0.15712
AAACTGTAGCTTCAAAATTTTGTC	24	2	0.15712
AAATTAAGCTAGACTGAAATGTCA	24	2	0.15712
GATATTTTTGAAGAGTCTGAGCAA	24	2	0.15712
AGTTCTAAATTATGATCGAAATTT	24	2	0.15712
GTTGTGACTTTTATGATGATTATG	24	2	0.15712
ATTGAGTTGATATAAACATCAAGT	24	2	0.15712
TTTATTAATTATACTGCAAGGCAT	24	2	0.15712
TACTCAATTCGGTAAAGCTGTATG	24	2	0.15712
AATTGACCGAACCACGTTAAATGT	24	2	0.15712
ATTAATTTTTTGGTCGCGCGCACG	24	2	0.15712
AATCTATGCCCGAAATTCCAAAGA	24	2	0.15712
ATGATTTAATTTGATTGGTTGGCG	24	2	0.15712
GCTTCGTTGAACTGTTCACTTGAC	24	2	0.15712
TTAGTAGGATACATTTCTGAGACG	24	2	0.15712
AAAGTTAGACTTGTTTGAATCTCA	24	2	0.15712
GAGCCTTTTTGTCATTCTTTAACA	24	2	0.15712
GGAATAGAAGTGTAGTTACAAATT	24	2	0.15712
AATCGTGTCATTTGAAAAGTTAAT	24	2	0.15712
ACTCGGCATTGAAAACATCTTTTC	24	2	0.15712
ATGTTAACCTAAATCGTGAAATTT	24	2	0.15712
TAAATAATTAGACTATTGCGCTTG	24	2	0.15712
GACAGAAAAAGAAAGAGAACGAGT	24	2	0.15712
ACGGGCCAAGGGACAGTCTCAGGT	24	2	0.15712
AGATGTGTATTTAAGCTTAGTTTG	24	2	0.15712
GATAAAGTCTTTATAGTCAGAGTT	24	2	0.15712
ATTCGAGTTGGAACTCTACAAATT	24	2	0.15712
TTGAAGTCGCCTTTTTTTACAGAG	24	2	0.15712
AAATTGTTGTTCTTGATAAAGATG	24	2	0.15712
AAAGAAGGCTTATGTATAGATATA	24	2	0.15712
AGATTTTAAATGGCAAGCGTAATC	24	2	0.15712
CAGCTCAGTTTCAATATGTTTGTT	24	2	0.15712
TCACTTTTATTTATCATGTTGCGC	24	2	0.15712
ATAAATCGAGCGATTTTACCGTTT	24	2	0.15712
AACTCCGAATACATGTTCTACATC	24	2	0.15712
TCTATTTTTAGTATACCTGTCAAA	24	2	0.15712
AAACGAGCTCCGGAGCGAGCATAC	24	2	0.15712
AATTTTCTTAATGAGACACTATGA	24	2	0.15712
GATATATATACACGTTAATACAGA	24	2	0.15712
CCGATGTTTAGCTACAAAAGTTGA	24	2	0.15712
ATATGTATTTTGCCATGTAAAACT	24	2	0.15712
AAAAGAAACACTGCAAATCGTTGT	24	2	0.15712
ATTGACCTTTGATCATGTGGCCTT	24	2	0.15712
AATAAACAGGTCCGAGATTTTACT	24	2	0.15712
CTCTCCTCCATATAACATGTAGCT	24	2	0.15712
CGTTATACATGTACAAAAGAAAGC	24	2	0.15712
CTTTTAAAGTTAAGATCATAGTTA	24	2	0.15712
AACAAGCTTGTAGAACATGAAACA	24	2	0.15712
ATCCGAGAGGAGAGTAATGTATCC	24	2	0.15712
ATCGATATTCATTACCAAAGGACA	24	2	0.15712
GTGTTACGTCAAAATTTGACAAGT	24	2	0.15712
GAGGAACAGTTATTATATTCGTGA	24	2	0.15712
TTAAATGTGTGAAGACGTCGTTGT	24	2	0.15712
TTTGATCTGATAGTATAAATATTC	24	2	0.15712
AATTAGAATTGATTGCTGTCACAG	24	2	0.15712
AGGTTCTTGTTACATATTCTAGGG	24	2	0.15712
TTTTTTTTCAATTTAGTGCCACGT	24	2	0.15712
AGATTTAAGCAAGTATGATTGGGT	24	2	0.15712
AATAAACTTGCCCCAGACCAGGAC	24	2	0.15712
GTTCCTAGTAGTCTTTCATTAGAG	24	2	0.15712
ATTTGTCTTGTTTTTGTTCTTAAT	24	2	0.15712
CCTCAATACTCTTAATATAAATTT	24	2	0.15712
CTCTTAAGTTCATATTGTAGCAGG	24	2	0.15712
ACAAGCCATAAATTTTGAACCGTG	24	2	0.15712
ATTCGAGTCTCACTGTTATCCATT	24	2	0.15712
TGATCTTTTGCCTTTATAAACATT	24	2	0.15712
AAAAATGATATTGCGTTCCTGACA	24	2	0.15712
AATCGGTGACCTAAAATTAAATTT	24	2	0.15712
AACCCTTTAATTTAATTAATTAAA	24	2	0.15712
GTTTTGGAAACCGACTAAAAAAAA	24	2	0.15712
TGGGCAGCTATTTAATTTCAATTT	24	2	0.15712
ACACAAATCTGGATTAGTCAGACT	24	2	0.15712
CCAGATCCTACTTATAAAATTATA	24	2	0.15712
ACAAATAACTGATAAGTCAATGTC	24	2	0.15712
ATCCTAATTTAGTCGGGCTTCAAT	24	2	0.15712
TCATCAAAGCATAAGACGATTTTT	24	2	0.15712
ACTGTCGTTAAAAATTGTTTTAGT	24	2	0.15712
TAAAGGTGTTGCTGCTTAAAAAGT	24	2	0.15712
AAACACTTGCGGAAAGACACATCA	24	2	0.15712
GTTTGGTTGGACTTAATAAAAATA	24	2	0.15712
ACGATCGACTAGATATGTGTAACT	24	2	0.15712
GAGTTTTGGAAAATGTTTTTCTTA	24	2	0.15712
AAAGACATAGATCCATAAGGCGTA	24	2	0.15712
CCACCTATTGGTTCAAAATTGACC	24	2	0.15712
AAAATCAAATTGACTGTCTAAAAC	24	2	0.15712
ACAAAATCAGCCGTGGGTGAACTG	24	2	0.15712
ACAAAATCATGTGCTTTGTCTACT	24	2	0.15712
ATTCGCCTCTGACTCTAATATCTA	24	2	0.15712
CGAATTATACAATTATATATGTAG	24	2	0.15712
TTTTCGACTTACGTGGCACTAACT	24	2	0.15712
AACGAAGAAGATCTGTAGGAGACT	24	2	0.15712
TCGACTATTTCAGATTCACGTCGT	24	2	0.15712
CTCTTAGTGTTGTTGTACCAAGGA	24	2	0.15712
AAAATCCAACAAGTTCAGAGATCT	24	2	0.15712
GGAAATAGTGAGATTGTATATACT	24	2	0.15712
AAAAGTGAAAAGTGGAGATCCAGT	24	2	0.15712
AATTTACTGTTGTTGAGTGGTTCG	24	2	0.15712
CGTGTGACTATTTCATCTAAAAAT	24	2	0.15712
ACGTAGTCAAAAAAGATCAATCGT	24	2	0.15712
ACATGTCGGGTTTGTTTGACTGAG	24	2	0.15712
TTACTACATCGGAAATTCAGGGTG	24	2	0.15712
ACTGATCAAGTATTCAATTATTTC	24	2	0.15712
ATTACTTGTTGTCTGTTGAATTAC	24	2	0.15712
AGTAAACTAGGGTGGATCAAGACC	24	2	0.15712
AAATACTGTTTGGTCATGATTGAA	24	2	0.15712
ATAACATGATCGAGAAATGCAAGT	24	2	0.15712
AAGTAAGGATAACTAGCTCAGTCA	24	2	0.15712
ATCAAGTTTGGACCAAAGTTATTG	24	2	0.15712
AACTAGGTCTATTCATATCTCCTG	24	2	0.15712
AGAAGCGACCAGACGTAGACAACT	24	2	0.15712
GATCATTAGCGGTATTAGCTCTCA	24	2	0.15712
CGTGAAGTGGAATGTTAAAGAATG	24	2	0.15712
ATCCTGATACCGATCAACAACGCG	24	2	0.15712
CCTCCAGTAGTTCTTAATCTCATT	24	2	0.15712
AGAGATGTCATTGTAATAAGATTC	24	2	0.15712
AGCCGAAATTGTTGTTAAAATATC	24	2	0.15712
CCTCTGTTTCTATTTATATGTCAC	24	2	0.15712
ATGAGTCACTTCCATAACAAGGGA	24	2	0.15712
ATCTTGTAGTCTTAATCATGTTAT	24	2	0.15712
TAAGCCAAAGACATATTTATGTAT	24	2	0.15712
AGACACATGATGTAGTCAAGGGAA	24	2	0.15712
AGCTTAGCCATATGTAAAAGGGTG	24	2	0.15712
GAAGTTGAAGTCGGAAACAATGAA	24	2	0.15712
TTGATACGTACAAGTGTTGCTACA	24	2	0.15712
ACTGTAGTTAAAAGAAATTATTAT	24	2	0.15712
ATTACGTAGCTAATTCGTTGCTAA	24	2	0.15712
TTGGACCTATTCTTTTGACATGTT	24	2	0.15712
AAAAAATTATCCGCATATGTCATT	24	2	0.15712
AATAATCCGTCTAAGTAGAAACAG	24	2	0.15712
ATCAAACTAGTGTATCATGTATTA	24	2	0.15712
GTATTTAAAGAGACTTGTCGACTT	24	2	0.15712
AGTTTCCTGCAATATACAATTATT	24	2	0.15712
GTGTGTTCAGTTTTAATAAGAATA	24	2	0.15712
AAATTCTGACTCTGTTACTGAACA	24	2	0.15712
AGGGGTATTTTCAACGTTTCGCTC	24	2	0.15712
AATATCTTGACGGTTCGTTAACGG	24	2	0.15712
ACGTATATTCATGAAAGAACGAGA	24	2	0.15712
CTCAAAGTTGAAGCGCATAAATGT	24	2	0.15712
AGTTTACATGGTATCAGAGCGGTT	24	2	0.15712
ATTTTAACTTTATACATGTTGTAG	24	2	0.15712
TTGTTTTTTCTGGTTTAGTAGATT	24	2	0.15712
ACTCCCTTCGTTTAAAAAAAAATC	24	2	0.15712
TATGACTTAAGCCAGTTGTTGAGT	24	2	0.15712
AAACTCGTTTAGACTCATGAAATT	24	2	0.15712
AATATATATCTGAATTAGCCATTG	24	2	0.15712
ATCGTGTTTGATCTTGAAGACCCA	24	2	0.15712
GTGTAATAAGTCGTTATAATAGTT	24	2	0.15712
GCGAGGTCTTGATCATTTACATGG	24	2	0.15712
TTTCACTCAAATAATATATTGAGT	24	2	0.15712
GAAGAAACATGTCTCTATTTATAG	24	2	0.15712
TGAATCCGATTTAAATTATCTTGA	24	2	0.15712
ACAGTTTTATGTTCGCTATGGAGC	24	2	0.15712
ATGTCATGTCAGCAAAAAGTGTCA	24	2	0.15712
AGGTACTAAATTCATGTCGAATAT	24	2	0.15712
TACCATTTATTATAGTTCAAAGAT	24	2	0.15712
AGCTATGGATTGTAATTATGAAAC	24	2	0.15712
AAGTTAAAGAATATGAAGAAGACT	24	2	0.15712
ATCACGGAGTGTGCCACCTAAGAC	24	2	0.15712
TTAATTCTATAGGATATCTGTCGT	24	2	0.15712
ATATCTTACATGATCGACTCAAAA	24	2	0.15712
ACTTTTGAAAAACGTAACATGACA	24	2	0.15712
ACCTATAAACTTTAAATCCTGAAT	24	2	0.15712
CTAGACATGCATATTCAAAGTTGA	24	2	0.15712
AATACGTTGGTGATTGAGATCATT	24	2	0.15712
CTCGTTTGGATTGACTTAAAAGTA	24	2	0.15712
AAAAAAGTCAAATGTACAAAAGTC	24	2	0.15712
ATGTATCAGAATTAAGTTCATCAC	24	2	0.15712
AATAATAATGTAGTCAGTGTAATT	24	2	0.15712
TTAAAATTATCGATAGTAGCTAAT	24	2	0.15712
ACTCGTTTGGCCATAGATTTTCGA	24	2	0.15712
ATATTGTGAGGGGTATTGATAGAG	24	2	0.15712
GATTTTGTGTTGCTGAAACATGTA	24	2	0.15712
GAAAATAACCATTCTACCTTGTCA	24	2	0.15712
ATACAAGTATGAGGGTCCACCAGA	24	2	0.15712
ATATCACGTGGAATTAGTCGAGAC	24	2	0.15712
TTTAATTAGTTGATCACAAGATTC	24	2	0.15712
ATAGTTTGACAGAAAAAGTAGTTC	24	2	0.15712
AAGGTAGTAGTTTTTTAATGGTCT	24	2	0.15712
AACTCTAACAGTAATGAAACGGCC	24	2	0.15712
TTTATTTTTAAACTAGTGTCACAT	24	2	0.15712
TAATCAAAGTCTGATGTAAACTTC	24	2	0.15712
TCAATTTTGGCCACTTCATTAACG	24	2	0.15712
TTTTCATTAACGGGTGTCAATGTT	24	2	0.15712
TAGTATTTAATTGTAAGTGGGAGT	24	2	0.15712
TCGGGCTAGCCTATTTTTAGTGTG	24	2	0.15712
CAAGCCTTATAAGGAGTCCACCAA	24	2	0.15712
AATGCCTGATCAAAGTTAAACTGT	24	2	0.15712
ATATATTCGAGCTGAAGGTCTATT	24	2	0.15712
ATAGTGTTGACATATCATAGTGAC	24	2	0.15712
CCACTTTTACTAATTATATCGTTT	24	2	0.15712
TTATGAAAAGGCCTTGGTAAGACA	24	2	0.15712
TCGTGGATTAGTTATACATAAGCT	24	2	0.15712
AACAAATATTTAGTCAGAGTCACC	24	2	0.15712
GAATTGGATTAGAGTTAGTTGTCT	24	2	0.15712
TTGACTTATTGGCTATTAATTCAT	24	2	0.15712
AGTTTGATCCGTTTATGTCATTTC	24	2	0.15712
AATAGGACTTTAGTTTCGTTAGAT	24	2	0.15712
ATATTCGAAGAAACTCTGACCGCC	24	2	0.15712
GTTATGAGTTTGGATAAAAGGGCT	24	2	0.15712
AACGCAACTGACTAGAAGATGACT	24	2	0.15712
AATAATACTAGTCTCTGGACACGT	24	2	0.15712
AAGAGGTCCGACTGTATTTGCATT	24	2	0.15712
AAATAAGTTGGCTGAAGACTCAAT	24	2	0.15712
AATATAGCATTTTCTGTCGACTGT	24	2	0.15712
TTCATAAAGTTCATAGCCTTTCGA	24	2	0.15712
AAAAAGATTATGACATGTGTACGT	24	2	0.15712
TTTAGGAATCTGCTCATGTATTTG	24	2	0.15712
AATAGTCACTTCATCTCAAATGAA	24	2	0.15712
AAGGTACAAGTATCCTAGACTATG	24	2	0.15712
AAAACCGATAAACTGAACAAAGTT	24	2	0.15712
ATTAATAAAATAAGTTCATGGAGG	24	2	0.15712
TATCCCTGCCATTAAAAACAAGTT	24	2	0.15712
GATATTAATGTACCATGATAGTTA	24	2	0.15712
AACAAATAGACACACATGTCATCC	24	2	0.15712
ATAAATAACTGCACGACGACACAA	24	2	0.15712
AATACTAAACATGACTCAAATATG	24	2	0.15712
ATTTTCTCCATATCCAAAGACTCA	24	2	0.15712
AGACTCCGTTGTGTCATTCACATT	24	2	0.15712
GGTAGTTTGTACGAAAATAAGTTG	24	2	0.15712
GGTTATGATTTTGACGATAGTAGT	24	2	0.15712
GATAAAGTGCCCAGCTTTTCCACA	24	2	0.15712
ATTTCTGAAGACTTATTTACATGT	24	2	0.15712
AGAGGCTCCATTTTTTTTAAAAAA	24	2	0.15712
AACTCATATTTCAAAGGCTAGCCC	24	2	0.15712
ATAAAAGCGCAGCGATTGTCTACT	24	2	0.15712
TATGCTGGATATGTTGTCATTGCT	24	2	0.15712
AACGTTACTGTAAAATATATTTAT	24	2	0.15712
AAGATCCTATTACCCTTGAACTTA	24	2	0.15712
AATTCCATAAGTCGAGTCTGAAGA	24	2	0.15712
GTATTCAGATCGTGCACTGTAGGA	24	2	0.15712
AAAACTAGTCAGACTCTAATGGCC	24	2	0.15712
AATAACCGCTAAGCCAATATCTTA	24	2	0.15712
ATGTTAGTGTTGTCCATACTGCCT	24	2	0.15712
TTCTTGATTTGCCAAAATGGACAA	24	2	0.15712
ATTATAAGATCGCTTGACATAAAT	24	2	0.15712
TCACTCGCAACTAACATTATATAT	24	2	0.15712
ATTACGTTGTTGATGCTGGTCTAC	24	2	0.15712
ACGACAAGGAATTAGTCTTATTTC	24	2	0.15712
TTTCTGTTGAGTCGTAACTTGTAC	24	2	0.15712
TTTTAACGGATGACATAAATAAGT	24	2	0.15712
AGATTCGGTTATTGGTTTAGCAGT	24	2	0.15712
AACACTAATGTGGTAAGCCATGGC	24	2	0.15712
AGTAAAACCACGACCTGTCACACA	24	2	0.15712
TATTTTACAAGTATATATGTGTCC	24	2	0.15712
TGTATATATTGTGTTTCTGTTTGT	24	2	0.15712
AGAAAATCTGGTCTAAATTTAGTC	24	2	0.15712
TTTCGGCCACTTTCAATTAGTGTT	24	2	0.15712
AAGTGTCATTAGAGCGAATGTCGC	24	2	0.15712
TGCATTGAAGCTCGACTAATTTAA	24	2	0.15712
GTTAAAAGTTAAAGTGTTGCCGAA	24	2	0.15712
GATGGTTGACTTTTTTTTTAAACT	24	2	0.15712
GTGTATATATAATCGGTTCGGTTT	24	2	0.15712
TTTGTCTTCTTAGTCATGAAGAAA	24	2	0.15712
TTTTTGCCTGCTTCAATCGAACGA	24	2	0.15712
TAATTTGCTGGCCTCACTATACAT	24	2	0.15712
AAATATGTAAAAGCGATAAAGATC	24	2	0.15712
AGGTATGGCTATTTCAGTGAAGTG	24	2	0.15712
GTCATTATTATTTAAGAAAATGGT	24	2	0.15712
AATTAGGCATGACACGATATATCT	24	2	0.15712
GAATAGGATTATTACACTGTGAAT	24	2	0.15712
ATCGCTACATGTGAAGAAACAAGT	24	2	0.15712
AGCCAAAAACAAGTCGAAATTCGA	24	2	0.15712
TGGAAAAATATCAAGTTGTCAATC	24	2	0.15712
ATACTCCGGATAAAAATCAACAAT	24	2	0.15712
AACTTTGGGTGTGCACATGTCGAC	24	2	0.15712
TGAGATTTCTGACACATGTTGAGG	24	2	0.15712
AGTGTCACGTAGGTCGAAAAGGGT	24	2	0.15712
ATAGTGTGGTTGCAGCAGTTTGGA	24	2	0.15712
GAAATCGAGTCTGTACACAACGAA	24	2	0.15712
AGCTTTTGGAGAATCTGAGACACA	24	2	0.15712
AGGATCATGTGTTATATCTTTATA	24	2	0.15712
GCTGACGATTGGAACATGTTCAAC	24	2	0.15712
CTTTTTTGGCAACACTTTAATTTT	24	2	0.15712
AACGAGCTTATATGTATCAACAGA	24	2	0.15712
AGCCCAAACAACGCCTCACACATG	24	2	0.15712
GTTTGGTATCTGCTATTAAAATTT	24	2	0.15712
AACAAACAATACAATTTAGCCAAT	24	2	0.15712
TAGGACGAAAATATATGTGTATAT	24	2	0.15712
AGTAATATTTGCGATTGACTAAAC	24	2	0.15712
TAAAGCCACGTTTAGGATCCAATA	24	2	0.15712
TTTTCGGTGGATCATATTCTTACT	24	2	0.15712
CAGAGACAGACTTATATTATACTA	24	2	0.15712
AATTGACCTCGTACAAACATGTAC	24	2	0.15712
AAATTGTATAATTCGCTGGCCTTT	24	2	0.15712
ATATATGTCTTTCACCACTAGAGC	24	2	0.15712
CATTATAAGGATTGTGATTACTGT	24	2	0.15712
ATATGATATCAACCGTGGTTTAGT	24	2	0.15712
TAAGTCATGTGACAGATCATGAGT	24	2	0.15712
AGATGCGAAACTGTTGTAGAATCA	24	2	0.15712
AACAGGATTTTCTCCATATCCAGA	24	2	0.15712
CCGATCATTTTAACTTTTGTCATG	24	2	0.15712
TTTTGAACTCTCGGACCACGCTGC	24	2	0.15712
AGACGTTTCAGATTTGAGCCAGGT	24	2	0.15712
CTTACCGGATTACAAAATTATTGT	24	2	0.15712
CACCTGTAGCTAGAGACTTTTAGT	24	2	0.15712
ATTTCAGACACATCGCTAAACGCC	24	2	0.15712
AACTTGACTGGATATGACAAAACT	24	2	0.15712
AAAATTGATTAAAAGTAGCTCTGC	24	2	0.15712
TGAATTTGAGCTTTGGATATATGA	24	2	0.15712
TTTTTAGGATATTAGCGCACCTGT	24	2	0.15712
AGAGAAAAACAGTAAACAGTGGTT	24	2	0.15712
ATAACTAGAAGGCTATGTAACATT	24	2	0.15712
AAAATGATTTAAGTTTGATCGAGA	24	2	0.15712
ATGCCACGTGTGAAAAGTTAAAAT	24	2	0.15712
AGATATGATGCAATGAATGAAATT	24	2	0.15712
ATTAGAACCAATGTCGCTAAACGA	24	2	0.15712
GTGTTTGTGTTTGTATAAAGTGAG	24	2	0.15712
AAGACTTTTTATAAATATATATAA	24	2	0.15712
AGACGTAGTTGATCGATTTGATTG	24	2	0.15712
TCTTATTGAATTTGTAGCTGATTG	24	2	0.15712
GTTGTAGTTTTAAAGGGAAGTGGG	24	2	0.15712
GACCGTGATGGACTCCGTCGTCCC	24	2	0.15712
TGGCCTACTATTTTTATACGCACT	24	2	0.15712
AATAGACGGAAGGGCACCACCAGG	24	2	0.15712
ACTAGATACCTAAACTTGTATAAA	24	2	0.15712
AAGACTTGTATATGGTGTTTATTG	24	2	0.15712
TTTAATAAATTAGTCGAGATATGT	24	2	0.15712
ACTTCTGTATCTTTGTTTCACTGT	24	2	0.15712
AACGCTATTTGTTAGAGATCAAAA	24	2	0.15712
ATATAGACGAGTATAAAATAAAAT	24	2	0.15712
AACCATGTGCCACTCTCGATAAAT	24	2	0.15712
ATGGCCATGAAGATTGAAACCACA	24	2	0.15712
GTATTGGACTCTAAAATTGACTTC	24	2	0.15712
CCTCAACTAGAACTTGTAACTATT	24	2	0.15712
GTTCAGGACTTACGTTTTTATGTT	24	2	0.15712
AGATCGACTTATTTGAATATCAAC	24	2	0.15712
TCTGCAAGAGATTGTTTTCATAGC	24	2	0.15712
AGAAATTCCTCAAACTGATACAGT	24	2	0.15712
TTTTAGGTGGATACTTTAGCTAAA	24	2	0.15712
ATTATATTAACCTAACTTTAATTT	24	2	0.15712
TGGTTGACTTCGAGTTTGTATAAT	24	2	0.15712
ATGGGTAGATGTTTAGACAATTCT	24	2	0.15712
CAACCAATCTAAACCTTAACATTT	24	2	0.15712
AATACGTTGAGTGACTTTCTGTGC	24	2	0.15712
AAGATCTGTATTTGTATATACACT	24	2	0.15712
AAAGCTTAAGTTGTTACAAAGAAG	24	2	0.15712
AGACAAATCTGAATGAATAAGATT	24	2	0.15712
CGAGTCTCACTATGAAAACTGAAT	24	2	0.15712
TTCTTCGTGCGTAGTTATAACTTG	24	2	0.15712
TTTTCACGTGGTACGTTCAAGACC	24	2	0.15712
ATATATCCTCCGTTCTATATTAGT	24	2	0.15712
TGTTGCTGATGCGAGATGATAGAT	24	2	0.15712
TATTTCGCTTGTCAATATATAAAT	24	2	0.15712
AATGACACCTGACACTTTATAGCT	24	2	0.15712
ACTGCCATAACTTTTATTTTTAAT	24	2	0.15712
ATACTGGTAGTGCCGATTAATTAT	24	2	0.15712
ATTAGCATGTCCTGAATAAATCTG	24	2	0.15712
AGCTTTTGGAGCGTGAGTTAGATC	24	2	0.15712
GGAGGTGTAGCTCATATGGTAGAG	24	2	0.15712
AAAAATTTCAAACGGTGTATAAAA	24	2	0.15712
AATTCTGTCCTCATAAGCTAACTT	24	2	0.15712
TTTCTAGTACGACTAAGTTGAAAT	24	2	0.15712
AAATTTTATTGAAAGCGTGATTCT	24	2	0.15712
AGCCTTGGCACTATCTTTTAAAAA	24	2	0.15712
AAATTTATAAAGTTGTTCAGATTA	24	2	0.15712
AACTAATAAGTCAACCCAATAGAC	24	2	0.15712
ACGGCATTTTGGTACATTTACATA	24	2	0.15712
GATAAAATTAGGGCCGAATCCGGG	24	2	0.15712
TATGGGTGGTGGTGCATGGCCGTT	24	2	0.15712
TGAGATTTCGAACATAGATTGAGA	24	2	0.15712
AAAGTTAGAATGAAAGAGTTGCAA	24	2	0.15712
AATCCGGAAGTCCAGTAATGTATT	24	2	0.15712
GGTGAATTGTATATGTATATAAGT	24	2	0.15712
CAAAATGAGAAACCTCCATGCAAT	24	2	0.15712
AATTAAGCTTTAGTAGAAATATCG	24	2	0.15712
AGTTATGTGCCATTAGAATCAATG	24	2	0.15712
ATCTTAATTAATCGAAGTCATGCG	24	2	0.15712
AACTAATGATGGGAGGTTTGTTCT	24	2	0.15712
TAGGCTCGATCAAACATACAACCA	24	2	0.15712
TTGATTATCGGTTTGTAGAGATGC	24	2	0.15712
AAGAAGATGACATCGGAATCCACT	24	2	0.15712
ACTTGGCTCCGTTTGTCAGTTGAA	24	2	0.15712
AGTACATCAGACTGTCTTTTTGTT	24	2	0.15712
ATCTTGGACTTGAACTTGAACTTA	24	2	0.15712
ATTTTAGGACCTGTGTTGTGATTC	24	2	0.15712
ATTCATCGTTAAGTAATGACATGT	24	2	0.15712
ACGGACTTTAGTTTAATGTTAATG	24	2	0.15712
ATGACATTTGAGCCTAATATAACC	24	2	0.15712
AAGTTGTATCATGTCCTATTTAAT	24	2	0.15712
AATTATGGCTCTGTCAATCAGTCA	24	2	0.15712
AAAGATACTTCATTTGTTGCCGTT	24	2	0.15712
CCGATATTTTAGCAACAAATCTAA	24	2	0.15712
AAAAGCTAGCTCAAAGGGATGTCC	24	2	0.15712
TTTTTACGTTGATTCCAAAGTAGT	24	2	0.15712
TTTATATATGTCGATGCACAAAGC	24	2	0.15712
TGTATGTTTGTTTGTGTTTTCTCT	24	2	0.15712
ACTTTTTGGAGGATCCGGTACGGT	24	2	0.15712
ACGTGTCTTAATCCTATTAAACTA	24	2	0.15712
TTCCGACTTAGTCAATTTACACTC	24	2	0.15712
TTGGCAAGCGAAATATACAAGTTC	24	2	0.15712
ATATATCCTCCAAAATTTATTGCA	24	2	0.15712
ATCGATCTACGTTCACAAAGGAGA	24	2	0.15712
AAGTAGGAGTGTCGGTCATTTGGC	24	2	0.15712
AGAATAAGCGACGTACTAAAGGAC	24	2	0.15712
ATAGCTTATAAGTTGTTTTAAGTT	24	2	0.15712
GTAGTGTTTTCTGTTGTTATATGA	24	2	0.15712
TGGATTACAAGGGTATTTTGGAGC	24	2	0.15712
TTAACTAATGCCTGTAAAAACTTC	24	2	0.15712
AAGATCTGTAGTTAAGTTTTAATA	24	2	0.15712
TGTACTTACTTTGATCCATGTATT	24	2	0.15712
ATCTAGAACTGTGATATCAGAGCC	24	2	0.15712
CTCGACTAATTTAAATTTATGGAT	24	2	0.15712
ATGTGCCAGAGTGGATTAGAATCT	24	2	0.15712
TTTTGTTTGTCACTTTTTTATGTA	24	2	0.15712
TTTTCTATATCCATGGCTCAAACC	24	2	0.15712
AACGGTCACTTATAATCATATATA	24	2	0.15712
AACTCTAATTCGCCAGGCAGCTTC	24	2	0.15712
GATATTGAAGATTAAATTGGGCTC	24	2	0.15712
TATGGAAAATCGTGTAAACTTGAT	24	2	0.15712
AACTTGTTGATCGGTATTCATAAA	24	2	0.15712
ACTCCGTATCAAGTCAAATCAGAT	24	2	0.15712
TCACAATTTCTTCTATGTTCTGGA	24	2	0.15712
ACGATTTTAACTTTACAATGTTCG	24	2	0.15712
AACTTGATACTGTAAGATTTGTCA	24	2	0.15712
ATACATCAGGTGTTATGTAGGACG	24	2	0.15712
ACACTAGTTTAGCATAACGCAACC	24	2	0.15712
ACGCGTCAAATAAAAGGAAAGAGT	24	2	0.15712
ATTTCCCCATAGCCTGTAAAAAAC	24	2	0.15712
TTTTAAAACCGACTAAGTTAATTT	24	2	0.15712
TTGTCTGTTCGAAATAAGAATAAC	24	2	0.15712
ATTCCTCTGCTATTGTTTGTCATA	24	2	0.15712
ACGGACTTTTGAGAGCAAGTATCT	24	2	0.15712
ACGGCTGGATATAAGAAAAACACT	24	2	0.15712
AACTAAACCGGAGTAGTTTTTATT	24	2	0.15712
AAAATAAAGTAAGACAAGCAAAAG	24	2	0.15712
AAGATAAAAGTTATGGTATGAGTT	24	2	0.15712
ATCGGATCAACGGATAAGACTGTG	24	2	0.15712
AACTTATCACGTGTCATATTTAAT	24	2	0.15712
ATCCCTAAACTTGTCAGATAGATG	24	2	0.15712
GTGAAATCAGTCATTGATGTTTGG	24	2	0.15712
TACGTGATTTAATATAGTCGGAGT	24	2	0.15712
ATTTGATAAAGTTACTATTATCAT	24	2	0.15712
TTGGATTTGCCAAAGATCTTTGGA	24	2	0.15712
TTGTAATCATGAACTATTGGGGAT	24	2	0.15712
ACTGACTTAGAGCCTGTTTGGCAA	24	2	0.15712
ATTAAACAACATCTCAACATACTG	24	2	0.15712
ATTTCTTTAAAGCTCTGGACCTCT	24	2	0.15712
TTCCAAAAATACGATTTCAGCATT	24	2	0.15712
ATAAATTAAAGCGACTTTTGACCA	24	2	0.15712
AGAAAAGTCAACCAATGTTGAATT	24	2	0.15712
GTGATCCTATATTAATGTTATATC	24	2	0.15712
TTTGAAATTCTTTAATCAGGTCGC	24	2	0.15712
CTCGTTTTTATTTGTTTGTCTGAT	24	2	0.15712
ACTATAGTTATATTAATGTCTCAT	24	2	0.15712
AGATCTTGATTAGTAATGCTAATA	24	2	0.15712
ATTGAGTCATACTATATCATTCTC	24	2	0.15712
TTGGCACGGATTTTAAGAATATAA	24	2	0.15712
AAATATGTTGTAGACCTTATTTGT	24	2	0.15712
CGATTTTGGAACATGTCAAAAGAA	24	2	0.15712
AAATGTTGAGTTTTGTTGAGCCTA	24	2	0.15712
ATATACTTGATTCGACTCCATTTG	24	2	0.15712
ATCTCGAATTAGGCTAGACCAGCC	24	2	0.15712
AAAGGCATGAAGACTCTCACATGG	24	2	0.15712
ATTGCTTGGAACATTGCTTACAAC	24	2	0.15712
TTTAAGTAAAGACAGAGTAAAGAC	24	2	0.15712
AGATAAGGTGTGTTGGAGGATGGG	24	2	0.15712
AAAAATCTTAGTCAAGCCCTACTA	24	2	0.15712
AAGTGTTTTCTTACGCGCAGCTAG	24	2	0.15712
AAAATAGTCACTAATACTTGTATT	24	2	0.15712
ATTATTTTTTGCCTCTGTCTATAA	24	2	0.15712
ACCTCTATCTCTTAGAAAGATAGA	24	2	0.15712
GAGAGGCGAGCAAGAATGGAGAGT	24	2	0.15712
ATCCTGTCACTACAACAAAAATAA	24	2	0.15712
ACAACTTTCTAAGTCTAAGTAGTT	24	2	0.15712
TGGCAGCGATTTGTAAGAAGAAAA	24	2	0.15712
TTAAAAAAAGACACGTGCCTTAGG	24	2	0.15712
AGTGTCTCTGGGATTTCTGGCATA	24	2	0.15712
ATTTTTTGCTATGTTAAGGGTGTT	24	2	0.15712
ATGTGTATGTCCGTTAGTATAAAG	24	2	0.15712
ACTGGATACTTATTATCTTCCACC	24	2	0.15712
AACCATTAGACTATAAATTAAAAT	24	2	0.15712
ACTATGACCTTCAACTTTGAATGT	24	2	0.15712
AATTAAGAGAATTGCCTTCAAATA	24	2	0.15712
AGGAGATTTGATAAGCGAAAGACC	24	2	0.15712
TTGGACTTGCGTTTTAAACTGTAT	24	2	0.15712
ATGTCCCCCGTTTAAAGTTTGGTC	24	2	0.15712
ACTTTGTCATTCAGTGTTAATATA	24	2	0.15712
AGGAAATATATTAGCTAGATTATG	24	2	0.15712
TCGATTCCTAGACCTTTAGTTAAG	24	2	0.15712
AAAAATCATATTAAGAGTGTCACG	24	2	0.15712
ATCCTCGTGACATGTTTAAGACCA	24	2	0.15712
AAACGTGCCGTCGCCTTCGACTCA	24	2	0.15712
ATACATGACACACTAATCTGAAGT	24	2	0.15712
AGGGTGTATATAAGTTTCATTAGT	24	2	0.15712
ACTTCGAATTTACGTTAACGTTTT	24	2	0.15712
GAAATTAAAAACCGACTTAAAAGT	24	2	0.15712
ATTTTCGTGCTCACAATATAAATG	24	2	0.15712
GTGAATACTTTAATCAAAAGGAGT	24	2	0.15712
ATTTTTATGTTGGTGGTCTCAAGT	24	2	0.15712
GTAATAGTCATAGTTGAGGTGTCT	24	2	0.15712
ATGAAATATAATACTAGTTGTGAT	24	2	0.15712
ATGTCACCTTTCGAATTTCAAAAG	24	2	0.15712
TCGGACTTTTCAAAATATGTTATT	24	2	0.15712
CTTTCGATATTATTTGTCATCATT	24	2	0.15712
GTGACAGTTGATATGATATAGGCT	24	2	0.15712
CATAAAAAACTATGTCTGCTGATG	24	2	0.15712
ATATACGGATTTTTGTGAAAATTA	24	2	0.15712
AAAAATAGGGTTTCCCATAGCGTC	24	2	0.15712
ATTTTGTGTTCAGATTTGGAGACC	24	2	0.15712
ATTAATTGCGACTATAGTTTTTTT	24	2	0.15712
ATCGACCTGTTTGAAGGACAACGG	24	2	0.15712
AAAAAAGTTATTTTCGGAATTAGC	24	2	0.15712
ACGAGCGATTTTGCCTTTTTGGTT	24	2	0.15712
AGCCTAGTACTAGTTAAAGATACA	24	2	0.15712
ATTTACGGGGCTTGAGAAATATCG	24	2	0.15712
ATAATATTTAAAGTCAAACTGAAC	24	2	0.15712
ATGAATGCGAGCGAGACATGAAAG	24	2	0.15712
TTGTCCTTTGATCTAGTGGCCTTA	24	2	0.15712
AATTTAGCGCTGTATATTTTAATC	24	2	0.15712
AGTGTAACCTCACAAGTAGGGCCT	24	2	0.15712
ATAAGATAATAGTTAATTTCATGT	24	2	0.15712
ATTTACGTGGCATACTTCGTGACT	24	2	0.15712
ACAAACTTTTAAAACTCCAACAGG	24	2	0.15712
TTAACAGAAATCCGACTCAGTCAG	24	2	0.15712
TATTTATTCGGCTTCCGCAACAAA	24	2	0.15712
ATTAAAGAATCGAATCCTGTATTT	24	2	0.15712
TTGGATTGACTTTTGACTTGTGAC	24	2	0.15712
ATCCAAGTGGATTCACATGTAACG	24	2	0.15712
AGAAGGAAAGACTTGATTTAGTTT	24	2	0.15712
TGTTAAAGAAAAGTCTCATTCATG	24	2	0.15712
ACTAGCTCATATTGACAGTTGGGT	24	2	0.15712
ATGGATTTTTCGTGATCACCGATT	24	2	0.15712
ATTTATCGACGGATAAGATTGCGC	24	2	0.15712
ACGATACACTTGAATAGAGAGAGA	24	2	0.15712
GGTAATCGGCTAACTCAAAAATGT	24	2	0.15712
AATTTGGGGGCCTAAGACACATGT	24	2	0.15712
AATCGACGAACCAATAGAACGGTC	24	2	0.15712
AATTTGGCTCTATTTAATTTCTAA	24	2	0.15712
GGGCCTATTTAGGATGACACACCC	24	2	0.15712
GTACATTCAGTATAGTCTAAGATC	24	2	0.15712
TTGGTCATGCGATATCATATCACG	24	2	0.15712
GTTAAAAATCATAGTTGCCAACGA	24	2	0.15712
GAAAATCTTGGCTCTGTCACGAAC	24	2	0.15712
AATATTTGATCACTACTATGATGT	24	2	0.15712
TGGAGATCGACTAAATTCAGATTC	24	2	0.15712
GTTATATTTGGTGTTCTGTGTAGT	24	2	0.15712
CTTGATATCTGATGACATATAAAA	24	2	0.15712
TTACTGGATTCAAAAGTCTTTCTA	24	2	0.15712
TTTGGTTTTGACTTGACATGGAGT	24	2	0.15712
TTAAAGGTTTAGTTCTTTTGTAGT	24	2	0.15712
GCATTTTTGAAGAGTCCGAGCAGC	24	2	0.15712
TTGATTTATCGATTTTGGATCGTT	24	2	0.15712
ATTTCGAAGCAAAGTTAACAGACA	24	2	0.15712
AGGTCCGCTGGATCGGCTTGGCCT	24	2	0.15712
TTATATGACTTACTTTCTTAATTA	24	2	0.15712
ATTCAAGCCTTATAAAGAATCCAC	24	2	0.15712
ATAAAGTGAATAAAGACGATCAGT	24	2	0.15712
ACCTCCAAAATCTAGCTCTAAGAG	24	2	0.15712
ACCGACTTTAGCTATTTTGTAGAT	24	2	0.15712
ATGGAGATACGTATGATTGTGGGT	24	2	0.15712
TGGAGCCAAAATTTTCGATAAGAG	24	2	0.15712
ATTGGCCACATGTCAAAAATGGTT	24	2	0.15712
AAATGCTAAAAAGAATGACGTGAA	24	2	0.15712
ATGTACTAGTTGAGATTCTCGATC	24	2	0.15712
ATATAATGTCAGGTTAGTTTGGTC	24	2	0.15712
AGGATTTTTGAAGGCTACTCAATC	24	2	0.15712
ACAATGAGATTCGAACCTTGGTAC	24	2	0.15712
ATATACGTGCCTCATGTTGAACAT	24	2	0.15712
AAAAGAAAATTCTAGACTCGCCTA	24	2	0.15712
CAGTTGTTCATAGTTTTTAATCAC	24	2	0.15712
TCCTAGCTATTTCAATTTTTAGAT	24	2	0.15712
TATATCAAGTCAATACATGTATGT	24	2	0.15712
ATAACACATGTAGAATGTCACGCT	24	2	0.15712
TTCTTGGTCCAAACTATAATGAAC	24	2	0.15712
TGTTTGTTTATTATGAAAGTTGGA	24	2	0.15712
GAACGATCGGCGCTCTAAAGAGAG	24	2	0.15712
AATCTGACGCCATCAACTTTTGAA	24	2	0.15712
ATTAATAAAGAGTGATGTGTCAAT	24	2	0.15712
TTTGCAACCGATTTAGCTAATTCT	24	2	0.15712
AAAACCAAGTTAAATCACAAGTCA	24	2	0.15712
AGTGTCTTTGTCGTCTAAAAAACT	24	2	0.15712
AACAACTTTGGAGTCAAATGAAGC	24	2	0.15712
ATAACTTAATTACTCTAGCTATAG	24	2	0.15712
AAATAGACTGAAGGATGATACTTG	24	2	0.15712
ACTATCGTATACTAATCAAATATT	24	2	0.15712
AATGCCACGTAGGCCAAAAAGGGT	24	2	0.15712
AAATTGACTTTCAAAAAATGTAAA	24	2	0.15712
AGAGGTAGAGTAATGATTAAGAGT	24	2	0.15712
CTCAATAAGATCGAACTATGAATG	24	2	0.15712
GATAATCCGATGATAAAAAAAAAC	24	2	0.15712
GGCGATAATGTATTTGATAAGAAT	24	2	0.15712
AGTTGGTTTAGCGGATGGTTATCC	24	2	0.15712
AAGATTTAATTGACTTGTATTACA	24	2	0.15712
AATCAGTGTCCTTCACAAGTTTCT	24	2	0.15712
TCATCTATATCCATTTTCCGTAAG	24	2	0.15712
GAAAACGTCTGAAACAATCTGCTA	24	2	0.15712
TCACGAGGTTTCGAATTGCCGATT	24	2	0.15712
ATTTATAGATTCATGACATGTGTA	24	2	0.15712
AAGTTTAAAAAGCTGGCGTTTACT	24	2	0.15712
ATATGAAATTATGCCTCCGCTGAA	24	2	0.15712
ATAACAGTAAATATAGACTCATGT	24	2	0.15712
AGGGTTTTGAGAGTTTTGTTAGAG	24	2	0.15712
AAATTTAAATCTTGAATTCGTCTC	24	2	0.15712
GTGACTCTTGAGTTAAAATTCAAA	24	2	0.15712
ATATGTTATTGTTGTTGTTGTAGT	24	2	0.15712
TGAAAGGTTGTGACTATTGAAAAG	24	2	0.15712
ATTGGCCCATCGACCGACCCTATC	24	2	0.15712
AGACGATCATAGATACCAAAAGTC	24	2	0.15712
ACTCCTTCTGTTTCAGTTTGTGTG	24	2	0.15712
AACTGGCATTCTGATTAATAGTAA	24	2	0.15712
AATAATGAGGCCGATATATAATAT	24	2	0.15712
ACATCATGTGTCCACATTGTCAAT	24	2	0.15712
ATCTGATCAGGTCTAACAGTCTCT	24	2	0.15712
GGCAAGTGTGGTAACCGTAACATG	24	2	0.15712
AATCAGTAATGTTGTTAAGACAGT	24	2	0.15712
ACGATTAAACAAGACATGACAAAT	24	2	0.15712
AGTAACTTTGGATCGAACATTATA	24	2	0.15712
ATTTTTGAGCCAAAAGATGGACGT	24	2	0.15712
AGATATCTCTCGGTTCATAGCACA	24	2	0.15712
ATCCGGTGTTTGATATATGTTTTG	24	2	0.15712
TTTAATACGATGTTGTTCTCAATC	24	2	0.15712
TCAAATAGGCGGATTAAAAATATT	24	2	0.15712
ATTTAGTGTTCTTTGTAAATGTCC	24	2	0.15712
AACACTCTTAGTGAAAAATTCTTG	24	2	0.15712
TTCGCTGCAGTTGTATAATTTGTT	24	2	0.15712
TTCATTGATCTCGTTGTGTTTAAG	24	2	0.15712
GTACTTTGTTCATGTTGAGGGACT	24	2	0.15712
AGGACATCCTCTGTTTATTTTTAC	24	2	0.15712
TAAATTTGTTAGTTTGTTGTTCAT	24	2	0.15712
TTAATGTAGAGTTGTGACTTTTGT	24	2	0.15712
ATATTTAAGTTGGACTTATTTAAG	24	2	0.15712
ACTTATATACATCGACAGTATAAA	24	2	0.15712
TTAGCGGCAACTACCATTCTTTGT	24	2	0.15712
ATTCTAGCCAACTGAAAGGATCTT	24	2	0.15712
GTCATATAATTAAATTTCACCAGT	24	2	0.15712
AAAAAACTCTGATTAATAGATAAG	24	2	0.15712
CTCAATAAAAGTATCGACCAATAG	24	2	0.15712
TGCCCCGTTTAATTTTTGTTTTAG	24	2	0.15712
ACTTTTGAGCTATAAAAAAAAAAA	24	2	0.15712
ATCAGACAGTTCAGACGTACCTGC	24	2	0.15712
ATACTTTATCACGCTACTCGTAGA	24	2	0.15712
AACACACACAAAAAAAATGTTCGA	24	2	0.15712
GTAAGCGCTTTGATTTTTTGGTCA	24	2	0.15712
ATACATTTATACTATATTAAGATC	24	2	0.15712
ATTTTACGTGTATTATGCCATGTA	24	2	0.15712
AGTTCTAGCCGCAACCTTTTTGAC	24	2	0.15712
TACTCCGTCTGTTTTAAAAAGAAT	24	2	0.15712
ATTATAAAAATTCAACGGACAAAA	24	2	0.15712
ATCGGTGGCCCCCTCAAATTGGCA	24	2	0.15712
GTTACTAATTCATGATCTGGCATA	24	2	0.15712
AATGACTTTTGAATTAAAAATTAA	24	2	0.15712
TCGCTTGCATGACTCTAGAATCCA	24	2	0.15712
AAGTTAAGAATATTTGTCATGAAG	24	2	0.15712
ATATACAGTCAGATCTCTTTATTA	24	2	0.15712
TAACTAAACTAAGATCTTATTACT	24	2	0.15712
TTATGCAACGACTTATTTGAGACT	24	2	0.15712
TGAAAAGGCTGCCATTATTTTATA	24	2	0.15712
ATTTACATGTCATGATCTGAATGG	24	2	0.15712
AGAGATTGTTTCCAATAGACCCTT	24	2	0.15712
ATAGAAGGGTCTAGAATACAAACA	24	2	0.15712
AGAATAGATCTAAAGAATGAGCCG	24	2	0.15712
TCAGTTATCGCACTATATTGTTGT	24	2	0.15712
TTTTTAACAATACTGACCTCCGGA	24	2	0.15712
ATGAAGGACTATCAAAATACTAAT	24	2	0.15712
TCCAAGTAGATTCACATGTATAGG	24	2	0.15712
AACGATTTTACTGAGCAGTGTATC	24	2	0.15712
ATATGTCTGAATCATCTTAACCGC	24	2	0.15712
AATTAACAGTGTACCCATAAAGAG	24	2	0.15712
AACAAAATAACGTTCGTAACTAAA	24	2	0.15712
ATAAAACTTCCATCTGTGTTGATC	24	2	0.15712
AATAGTTAGTTATTGTTACAACAT	24	2	0.15712
ATCTTGTGGGTCCAATGCTGGTTG	24	2	0.15712
TGATCGATCGATGGCTCTGATACC	24	2	0.15712
ACATGATTTTAGATCTAGTCGAAC	24	2	0.15712
ATTAACTCGATCTATTTTGTACAT	24	2	0.15712
ACTGAAGCATCTTTATTCTATGTC	24	2	0.15712
ACTTAATTGTAGGATCAAAATCAG	24	2	0.15712
AGTGGTGCTAGCGTCATTTACGTC	24	2	0.15712
GAAATACTTAAACAGCAATGTCAA	24	2	0.15712
ATTTTGTCATTAATCAGTCGATCA	24	2	0.15712
ATTCAGACTTGACTTGTAAGATCA	24	2	0.15712
TTTTTTGTGGGCGTTCGTTAAGAC	24	2	0.15712
ATATGAATTGACATGTGGAAGAAT	24	2	0.15712
ATTCCGCATATATATTATACCAAT	24	2	0.15712
TGAGAAAATAGTACATGAAAGAAC	24	2	0.15712
AGGCATCAGGACTTGAAGAAGAAG	24	2	0.15712
CTCAAGTCGAAAAAAATCACGAAG	24	2	0.15712
GAAAAAATACTTGATATGTCATGT	24	2	0.15712
ATCTTCTTTTTCTTTCGCCTACCG	24	2	0.15712
CATTTTGCCAAATCAAGAAACGAC	24	2	0.15712
TCTTTTCTTTAAATAGTTGGAACA	24	2	0.15712
GAAGCAAGTTTAGTGTGAGTTAGT	24	2	0.15712
ATTATTGGTTTAGCTTATTTAAAA	24	2	0.15712
ATCTCACTTCATTTATTAAAAATA	24	2	0.15712
AAAACGTTCTGAGTTTTCAACGCC	24	2	0.15712
ATGGATTAGCCCGAATGGATAGGC	24	2	0.15712
ATTTCAGGCATAGGTTGAGGGAGT	24	2	0.15712
ACTTGTCAGATTCAAAAGCGTTTG	24	2	0.15712
AACACTTATACATGCTACCACCTG	24	2	0.15712
TGGATAGATATATTTAAGACCAGA	24	2	0.15712
ATACGAGTTTTGTTATAGCACAAA	24	2	0.15712
AGATCGCGTAGCAATAGAGATATT	24	2	0.15712
TCTTTATATCAGTACAACAAAAAC	24	2	0.15712
GTTTCGAGAAATTTAATGATAGTC	24	2	0.15712
AACAAAGGTAATGTATTCGGACGC	24	2	0.15712
GAACTGTAGACTGTATTAAGAAAT	24	2	0.15712
AAATTAATAACTGATAAGTCAATA	24	2	0.15712
TTTGCGTATCGATAGGGTTATATG	24	2	0.15712
ATAATTTGAGTCCTATATGGTGTT	24	2	0.15712
AAACAGTTACAGTTAACATGAAGT	24	2	0.15712
AATTGACTGACTTGTTTACAATAA	24	2	0.15712
ACTATCTACATAACACAACACACG	24	2	0.15712
TTATTAATGTCAGTTGTTAAAAGT	24	2	0.15712
AATGTCGATAGATTATGTGCCTCG	24	2	0.15712
ATGTTGCGAAAAAGACTTATAAGT	24	2	0.15712
AAACTCTTGTTGGAGCATAAGCTA	24	2	0.15712
ATACGGTGTAGTTTGAAATTTCGA	24	2	0.15712
AGAGTCCGACTATACTATACGTGC	24	2	0.15712
CATAAAGTTAGGACAAAGAAGGTA	24	2	0.15712
TTATTTTAGTGTATTTTGGACATT	24	2	0.15712
TTTCTGAAAGATTGTCTTATTTTC	24	2	0.15712
AGATTTGTGAGGCAGCTGTTTCCA	24	2	0.15712
ATTAGCCAAAATGACTCGACCAGA	24	2	0.15712
TTCAATCATCATTATCAGATCGTA	24	2	0.15712
ATTTGTGGGATGTTGTTAATAGGA	24	2	0.15712
ATTATTTGAGAAACACCGTGTATG	24	2	0.15712
TCTGTTGATGCTGAGGTACATGTT	24	2	0.15712
TACCTCTTGAAGCGTGTGCAGATA	24	2	0.15712
AATTTTGAAGCCAAGTTTAGGATC	24	2	0.15712
ACCTCTGAATTTATTTTATTAATA	24	2	0.15712
TCTGACTAAATCTAAATTTTCGTT	24	2	0.15712
AGATTGGCCAAAAGTTTAAAAATT	24	2	0.15712
ACTATTATCTCACATGTTGATTTC	24	2	0.15712
ATTTCGCCGAGAGAACTCAACATT	24	2	0.15712
TATTAAACATCGGATCGATGGATA	24	2	0.15712
AATAAATAATCGATTCTGTCCCGT	24	2	0.15712
AGGTTGTCAACGATTTATAAAAAT	24	2	0.15712
ATTTTTACAAAGATATACGCCACA	24	2	0.15712
AACTCGATCGAGAAGGCAAACTCC	24	2	0.15712
TGTAGTGATCAATAAAATGGGAAT	24	2	0.15712
CTTAGTCTTGTTTAGTTTCTACCC	24	2	0.15712
GTTCATTAAATTTATTATAAATGA	24	2	0.15712
AAATGACAAAGTTAAAGGATATAT	24	2	0.15712
GTTTTGTTCGACTAATTAAAAGTT	24	2	0.15712
CGGCGCCTTTCGAAGCACTTTCTA	24	2	0.15712
TGTGTTGTTGATATGAGAAGACGG	24	2	0.15712
CAAATTTGGGCGAGTCATAATGGA	24	2	0.15712
AGGATCAAACTGTATGCACATATA	24	2	0.15712
ATTGCTCAGTTTATTTTTTCCGTG	24	2	0.15712
AAGCCCTATGTGACATGCTCGACT	24	2	0.15712
GATTTGACTTGTATTTGTGTATAG	24	2	0.15712
TTTTAATATGGAATATCGATCAGT	24	2	0.15712
ATCGTAAAATCGTACTGTATAAAT	24	2	0.15712
ATATAGCGTGTTCTTATTATACTG	24	2	0.15712
AGGATCACTTCAATAAATGTTAGG	24	2	0.15712
ATAGGACTCATGTGTTTACTTGTT	24	2	0.15712
AGATATTAGCTTAATTTGTTAACT	24	2	0.15712
TAAACTATTTGACTGTCGAAAAAC	24	2	0.15712
CACTTGCTATCGTTTAAACGTGAT	24	2	0.15712
AATCATGCAATGTATAAATTTAAA	24	2	0.15712
TCTCTGAAATTTTAGACATAGATT	24	2	0.15712
ACTTGAATAGCAGACGACATATGT	24	2	0.15712
ATATTGTTGTACCAAAGTTCGAAT	24	2	0.15712
AAGAATCGCGATGTATTGTATAAT	24	2	0.15712
AGGATATATGTAAGCGTATTTTGT	24	2	0.15712
TTTCTCTCTTTTATATCACTCTCA	24	2	0.15712
AAAAATTCATTGACTCCGTGTAAC	24	2	0.15712
AAGAGTCACACTTATACTATACTA	24	2	0.15712
TTTTGAGATTGATTATATTGCATC	24	2	0.15712
CGAAACCTCTATATGATTAAAAGT	24	2	0.15712
AGTTTAAATTCGTGACGTGTATCT	24	2	0.15712
AAGCCGATACTAGCTCAAATGAGT	24	2	0.15712
AACGATTATTTTAGAAAATGTAAC	24	2	0.15712
GTGAACGTGTTCCAATCGTCAACT	24	2	0.15712
ATACTTGTATGCTATAGTAAAGTT	24	2	0.15712
AAATGTATGCGTACCTTATTCCTA	24	2	0.15712
ACCCCAAAAGTTAGTTCAAAGTTA	24	2	0.15712
CACTTAGTCGTCACTAAATGTGTG	24	2	0.15712
TTTCTTATTGTGTCATGACTCGTA	24	2	0.15712
TTTAAATATAAAGTCAGTGGCGTA	24	2	0.15712
AATTACTATTTAATCTTGTGGCCT	24	2	0.15712
ATAACCCTTAACTTGACGTCAACA	24	2	0.15712
ACATGACTTTTGAATGAATAGGGA	24	2	0.15712
TTTTTGGAGTTGACTTATCGATTA	24	2	0.15712
AACTCATCAAGTGAACTAGTCTTC	24	2	0.15712
AAGAAAATAGGTAGACAAATGAGA	24	2	0.15712
AAGAAATCGTTGCCTTGACAGAGA	24	2	0.15712
TACGCTAGTATAGTTACATACCAT	24	2	0.15712
AACTCGTTCTATCTTGAATAAATG	24	2	0.15712
ATATTATGAGTTCAAAAATATCGT	24	2	0.15712
TTAACGTGATTCAGTCAATCGATC	24	2	0.15712
GCTTAAAAAAAGTCAATCAGTATA	24	2	0.15712
CACGATCGACCTTATGATAACAAG	24	2	0.15712
TGCCAAGAACTGAATCGTAATCTC	24	2	0.15712
ATTTTAGGTTATTAATTTGTTATT	24	2	0.15712
ATTTCTTCATCCTTAATCAAGAGA	24	2	0.15712
AAGTCAATTAAACAAAGTGGAAGA	24	2	0.15712
GATTTATAATATTAGTGAGACCGT	24	2	0.15712
ATGTCAAACTGGATCATATTTTAT	24	2	0.15712
ATTAAGTCTTGATTCTTTGCGTCA	24	2	0.15712
TGGATTCAGATTGAGATATCAACG	24	2	0.15712
AATCCACTAGTTTTTTTTCAGATC	24	2	0.15712
ATTACTTCTTAAAAGAGATAAGAA	24	2	0.15712
AAAATAGTTGGCAATACATTTTGT	24	2	0.15712
ATTTCGATCTTCAGATTACATGTA	24	2	0.15712
TGCGTAGAAACTGTGAAATTAGGT	24	2	0.15712
TGAAGAAAAATAGTATGCTACATT	24	2	0.15712
AGAACTACGTGAATGTTGATTAAG	24	2	0.15712
ACTTTAATCTGTTATAATATGTTG	24	2	0.15712
CCTTCGTACTATATTTAGCTAAGT	24	2	0.15712
TTCTATTTAGTTATGTATACTTTT	24	2	0.15712
AATGTTTGGTTAGACTGTACTGTT	24	2	0.15712
AAATTTCATATAGCCAAACAACTA	24	2	0.15712
ACCGATCAAAAACCAATCATATTG	24	2	0.15712
AAGAAATAGGCGTCCTGTTTGAGC	24	2	0.15712
AAGCAATTGTTAAAAAGGAATAGT	24	2	0.15712
ATGCAGACTCTGAATACCGGGTGG	24	2	0.15712
ATATTGAACGTTCTGAAGATAGAT	24	2	0.15712
ATTCTGAGGATTGTGAAATAGAAG	24	2	0.15712
GAGAAAGTAGTCTCAATCACTGCG	24	2	0.15712
ATATACCGTGAAAGTCCGACGTTA	24	2	0.15712
ATTTCTTTTAAGTATATTGTAATC	24	2	0.15712
GGTGTGAGTTAGTGCTCGAAAAAC	24	2	0.15712
AAGGGGGTAATAGGACGTTAGTAT	24	2	0.15712
GTAGACTAAGTATCCATTGGCGTA	24	2	0.15712
GTAATTGGGTCAATGTAGATAACC	24	2	0.15712
AATGTTTTTAACGCTGTCAATAGT	24	2	0.15712
GTTTGCGAGCTATTGTATAGAAGC	24	2	0.15712
AATTACTTGTTAGTCAATGATACA	24	2	0.15712
ATGAAGTAGACTAACCCATATATT	24	2	0.15712
AAAAAAGTTGTTCAGAAATAGCAG	24	2	0.15712
AGTGATCGATATGCATTGAATGAT	24	2	0.15712
AAACACCTCAACTTATTATTGTAA	24	2	0.15712
ACTAGTCCCACATCTGTCGAAAGC	24	2	0.15712
AGCATGATTTGAATTTATTTGGAG	24	2	0.15712
CAAATCTTCAACTATATTCACTAT	24	2	0.15712
AAGGTTTTCACGTGAACACATATA	24	2	0.15712
ATCCATGAACGGAAACTTATAGAG	24	2	0.15712
AGGACCTTAGTATAGTACAAGTGT	24	2	0.15712
ATATATATATATTAACTGTCGAAC	24	2	0.15712
ATGGATCAGTCTAAAGTTTTTCTA	24	2	0.15712
AAGTAGACGTGTTGAAATAACGCT	24	2	0.15712
GTAGTAGCTTTGACTTCAAAACTT	24	2	0.15712
TCAATTCAATATATGTATACCATG	24	2	0.15712
ACAATCTTCCTCCCTTTAAGTTAA	24	2	0.15712
AATGTAGTCATAATGAGTGTTACT	24	2	0.15712
TCATCACAATCGTAACAGAACATC	24	2	0.15712
ATTATTCATATAGAGGGTCAAATC	24	2	0.15712
TTTAAGGATTGGACTCAAGATAAT	24	2	0.15712
TGATTTGACTTTGTCGAGAATGAT	24	2	0.15712
TAAAATTTCAGTTATCGTGCGAAT	24	2	0.15712
ATCCAATATGTCATTTTCTGTCCG	24	2	0.15712
TTTCTCAGATCCTCGCTTTTGGAA	24	2	0.15712
CAATGTGGATGTAAAACACTAAGT	24	2	0.15712
ACAATACCGGACGGAGAAAATAGT	24	2	0.15712
AAAAAAAGGTTTGGTCGATCATGG	24	2	0.15712
ATAATAATGCAATATTTATGATGT	24	2	0.15712
AACAAGTAAAAACAAGTGTCTTAC	24	2	0.15712
CCGACCTGACATTGAATCGATGGA	24	2	0.15712
ACTCAATTTTGAATTTTAACTCAA	24	2	0.15712
GTTAAGGTGTGTCTCTGAGATTTC	24	2	0.15712
ATACTCCCTCTGTTTCTATTTAGC	24	2	0.15712
CTAATTAACTAGTATATGTTTGTT	24	2	0.15712
ATTCTTCATATGAGACTTGTCTTC	24	2	0.15712
TAAAGATTAAAGTAAGGGGTTCAC	24	2	0.15712
ATATCTAGTGAAATTCCACTAAGT	24	2	0.15712
AAAACTCGAACTAGTCATAACGAC	24	2	0.15712
TGAATTTAAGTGGTCAAATTTAGT	24	2	0.15712
TTATAGTCCGCAGAAAGTTAATCT	24	2	0.15712
CTTTGAAGTTTGTTCAGTTTCACA	24	2	0.15712
AAGTAGAAATCATGATAAAGTCGA	24	2	0.15712
ATTGTAAACTATGTTGCTCGAACT	24	2	0.15712
TTCTGAATCCGCCACTGGTTATTC	24	2	0.15712
CTCGCTTTCTCTCACTTTTATACA	24	2	0.15712
AAATTCAGATGTATGCTAACGGTG	24	2	0.15712
TTAGTAGTTCGATAATCAATGATT	24	2	0.15712
TGTCAGTCCTTTTATTAGAGTTCT	24	2	0.15712
AGGCTCAAGACATGACGATAATCT	24	2	0.15712
ACTTGAGACGTGATATCGATGTCT	24	2	0.15712
AAATAATACAGTCTAGCCAAACAT	24	2	0.15712
ATATCAGATTAATGTATCCGCGCT	24	2	0.15712
ATCACTCACAATGTAGTCCTAGGG	24	2	0.15712
AGTAAGTTCTATAAAGTGATTGTT	24	2	0.15712
TTTCCGCATTTCGTACTTATAAGA	24	2	0.15712
AAAATATTGTCAAAACAGGTAAGG	24	2	0.15712
AAGCGAAAACAACTAGCATAACGC	24	2	0.15712
AATGATCAATTAATATGAGACGAC	24	2	0.15712
AATTCATACCATGTTCCAAGTATG	24	2	0.15712
ATGCCAATCCCTACCTTTATGGAT	24	2	0.15712
AAAATTTTGAATCCGCCATCTGTG	24	2	0.15712
AATCTCTTTAGTGAAAATCCAAGG	24	2	0.15712
GTCCAAAATTGTTTGTCATGTTTC	24	2	0.15712
TAGCTCTGATACCATGTAAACTCC	24	2	0.15712
ACAGACTAAGAAGGAAAGGAGTTT	24	2	0.15712
TCGTTATAGTGAAATGTTATCATA	24	2	0.15712
TTGACTCTGGTCTGAATTTTGAAC	24	2	0.15712
TGGACTCAACTCTTGTTTAAAGTT	24	2	0.15712
AAAAGACCTAGGTTCGAGCGCATA	24	2	0.15712
TCTGCCTATTTTTCAGCCTTGGAA	24	2	0.15712
ACAAAAGATTAACTTTAGCCTAAT	24	2	0.15712
GTAAATTTTGTAAAGCCTAGAGTC	24	2	0.15712
ATTAGAAAAGGCTTGTTCAACATG	24	2	0.15712
ATGGATTCGGACCAGGTTAACCCG	24	2	0.15712
TCACGTCATGTAAGATTCTCAGTG	24	2	0.15712
ATTAAGCTTAGATCGCGCATTAAG	24	2	0.15712
ATCGGCGATAAGTATAAATGGTTT	24	2	0.15712
GTTCAAATTTTAACTTTGGCCTCC	24	2	0.15712
GTTACTGATAGACTTTTGATTCAA	24	2	0.15712
ATTTATGTCATTAGTGTTAAAGAA	24	2	0.15712
ACATTAATTGTTATAGACCGTTAA	24	2	0.15712
TAACCTTCGATCTGTCGCATGACA	24	2	0.15712
GTTGAATTACGATTTTACCCTTAT	24	2	0.15712
ACATTCGACTTTTATGAAAAATTA	24	2	0.15712
GTGAGATTTTGCCTCCGACGACAT	24	2	0.15712
GTCTTTCATAAGGTTCGATATCGT	24	2	0.15712
TTTTGATAAGATTTCACCAGACAT	24	2	0.15712
AATTTATTGGATCAGAAACTAATA	24	2	0.15712
ATCGGAGTAATGATTAACAGGCAC	24	2	0.15712
TTTCTACGTGGCATGTTTAACACC	24	2	0.15712
AAACTGGCTGGGACGACGGAACCC	24	2	0.15712
GACTTGTGTATTTAACTATATGAA	24	2	0.15712
AAAAAAGTTGTGTATTTTATCAAG	24	2	0.15712
AATTACGAGGTAACTCTGTCCACC	24	2	0.15712
AAGATATTTGGTTCATACTGTAGT	24	2	0.15712
AATCCTCTGAGATAAAACAAACTC	24	2	0.15712
AAAATGTTAGTCAAAAGTTATTAT	24	2	0.15712
TTGATGAACTGAACATGTAAAAGT	24	2	0.15712
AAATGATGTAGTATTTAGTGATTC	24	2	0.15712
AAAACTTGGAAATTCGATATCACA	24	2	0.15712
ATGTAAGTTTAACTGTTGTCTTTA	24	2	0.15712
TTGAACACTATGTATATTTAAAGC	24	2	0.15712
AATAACTGAGTCAATCCTTCAATG	24	2	0.15712
AAAATTATCTGATACATGTGCTTG	24	2	0.15712
ATTATATTTTGACACGCCTTAAGT	24	2	0.15712
TCCAGACTCTTTTCAATGACGTAG	24	2	0.15712
AGATATATATACGCTTTTAAAATA	24	2	0.15712
ACAAATGTCCTTGTTGCTTAAATC	24	2	0.15712
ATCTCTGTTGCCATCAAAAGTATC	24	2	0.15712
GTTCGATAGATATAGAGTTATTTG	24	2	0.15712
AAACGCAACATGATAAACAATTCC	24	2	0.15712
ACTAACTCATTATATAAAGTCATT	24	2	0.15712
ATTTAACTTTGATCGAAAATTTGC	24	2	0.15712
AATTTTTGAAGCCAAGTTTAGGAT	24	2	0.15712
TCTAAACCGATAAGTCGAACCGAT	24	2	0.15712
AAAACAAATTAAACTAAGGTCATA	24	2	0.15712
AGAAAACAAGTCAAGAGCGTTATA	24	2	0.15712
TTGGTAAGATAACTATTGTTGTAT	24	2	0.15712
CGGATTGAAGGGTTTTCCCACGTT	24	2	0.15712
ATAAGTGAGACTATATTATTATGT	24	2	0.15712
ATTGTGATTGTTCAGTCTTTGAGT	24	2	0.15712
GTTTTTCACCTGGTGAGTACTGCC	24	2	0.15712
AATTTTGTCGTAACGCTGAAACTA	24	2	0.15712
TGAAATTCCGTCCATTTAGTTATC	24	2	0.15712
AAATTCTAAAGAGCCGCAAGACCG	24	2	0.15712
AAATTCCACGACTTCACGCAGAGA	24	2	0.15712
AGGAATATGTCCAACAAAGCTGAC	24	2	0.15712
ATTAATAGGCTGTGTATTGAAGCA	24	2	0.15712
TCTACTGACATGTTTAAAAACCAC	24	2	0.15712
AGGATTGATTCAAGTGATGCGGGT	24	2	0.15712
TTGGATGCTCTATGTTAATTTTAG	24	2	0.15712
GCTAGTCCGACTCAGTTCAACTCT	24	2	0.15712
TTTATGTTTGCTATGGAGTGCAAT	24	2	0.15712
CTGTATTCATGCCTGTTCGAAACT	24	2	0.15712
ATTATTTAAGTAGCTTGAGCCTTG	24	2	0.15712
AAACATTTCCATTTTAGCCATTCA	24	2	0.15712
TAATCTCACAAGTAGGGTCTAGAG	24	2	0.15712
AAAATGTAAATATAGCTAAGAACC	24	2	0.15712
TCTTAACTAACGATTTCAGACATA	24	2	0.15712
TTAAAATAACTAGATGTGTCATCC	24	2	0.15712
TCACCGTGTTTTCCGTTGTTACAT	24	2	0.15712
AAGTGTGCTTTACTGCCGTTTAGT	24	2	0.15712
AAGGAATTTTTACACTGTGTAGTC	24	2	0.15712
GAATATATTAATATGTAGCTAGGA	24	2	0.15712
AATAAATCAAAGTGTCGATCGACT	24	2	0.15712
TTTGTCAGTTAGGTCCAAGACCTA	24	2	0.15712
AAAAACGCAAGCCTTCGTCACAGA	24	2	0.15712
CTGAATGGCCTCGAAACGTTGATA	24	2	0.15712
AGACTCTAAGACAATCATATGAAG	24	2	0.15712
AAACTTTGTAGCTTTTGTTTACCA	24	2	0.15712
AGTTTAAGAAAAGAAAGAAGACAT	24	2	0.15712
AAAATATCAAAGCATGTATGAAAT	24	2	0.15712
AATTATGTCATGATACAAGGGCCA	24	2	0.15712
TGGAGTAAATCGGTGGAGACGAGT	24	2	0.15712
GCAAAGTTAAGTAAAAGCGAAAGT	24	2	0.15712
AAACTAGAGTCTATATGTCCTTCA	24	2	0.15712
AATTTTTGAACGACATGATAATCA	24	2	0.15712
AATTGGTAGTAGCTTGCATTAATA	24	2	0.15712
TAAATCCGAAAATATGTCTTAAAT	24	2	0.15712
GAACTTTTTCTCTGTGGATGATAA	24	2	0.15712
TTTAGACAGATTGTATTGTTGATC	24	2	0.15712
ATGATTGTGTTAAGAATGAGAAAT	24	2	0.15712
AAAAGTCGTAGCTCTTCATAAAAG	24	2	0.15712
TCATGGTCACTGTCAGTCAACAAC	24	2	0.15712
GTGGTGATTAGATCAATTTATGTT	24	2	0.15712
AGAAACAATGGATTGAGATTAGTC	24	2	0.15712
GTTACTCGGATTAAAAGTATTTTT	24	2	0.15712
TTTTCTTAAACTTTGTTTCAAGTC	24	2	0.15712
TCTTATGATTTTAAACATGCCATA	24	2	0.15712
TGCCACAAGATTAAAGTACAGTTT	24	2	0.15712
AGATTTAGTTACCAGACGGTAAAG	24	2	0.15712
CCACAATATAGTCATTTAATGAGT	24	2	0.15712
GATATCCGACTAATCTGCACGTAT	24	2	0.15712
ACAGTTATTTACTCTCAAATAATA	24	2	0.15712
ATATATATGCTAAGCACTGGTCGT	24	2	0.15712
ACAAAGTGAAGTCCGAAGAGGATA	24	2	0.15712
AGGAAAATAGTAAAATGTGCGAAC	24	2	0.15712
TACTTTTGTATAATTCGACGTGCA	24	2	0.15712
GACCTTTAATTTTGGATGTGCACA	24	2	0.15712
ACCTTTTAATTTATGTGGCACACT	24	2	0.15712
AAACAGACTCATGCTAAGAGAACA	24	2	0.15712
AACTTATCCCACCAAGTATCTGGA	24	2	0.15712
AATTATAGATCAGTGGTATCCATA	24	2	0.15712
GAGTTTAAGAGTTCACTTGATTGA	24	2	0.15712
ACAACTCTAACCATATGTATTAAT	24	2	0.15712
TAGTGATTTTTTTCCTTGTGGATT	24	2	0.15712
AACGAACGCTGTATAAGTCATACA	24	2	0.15712
TAAGCGCGAGAACAATCTTTCTAT	24	2	0.15712
AGGGTAATAGGATCTTAAAATAGT	24	2	0.15712
TTTGGTCATAGTCTAGAAGATACT	24	2	0.15712
AAGACGGATCCAGAATTTACACTC	24	2	0.15712
CAAGTTTAGATTCGAATTTAGTCG	24	2	0.15712
AGAAGAGTCATGGAAAATGTTTTC	24	2	0.15712
TTCAAGTTCATCATTGCTATTGTG	24	2	0.15712
AGGATATCTGGCTTTCACCCAGGA	24	2	0.15712
GTGTTAGCATCTGTGATAGAGTCA	24	2	0.15712
AAAAAGAGTCAGAAAACACAAACA	24	2	0.15712
ATCAGAAGTCTTGAATTTAAGCCC	24	2	0.15712
AATAAGTCAAAAATCAAAAGTAGG	24	2	0.15712
AAGCTAGCTCTAGGATTGCCCAAG	24	2	0.15712
AAACATGATTCTTAACTTGGCGTC	24	2	0.15712
ACACGAACAATGTAGCTTCTCATA	24	2	0.15712
AGCTTTTGGGATGAGTTAGGCCTA	24	2	0.15712
TATTCATAGACAATAGATGGTAGT	24	2	0.15712
GAATAATAAGTATGACACTCAAAC	24	2	0.15712
ACGGACTCCTTATAAAGCTTGGAC	24	2	0.15712
TGATCAGATATTTGCGTATGGAAT	24	2	0.15712
AAAAATGAAGAGGGTTAAAAGACT	24	2	0.15712
AACTCTTAACTTGGCGTCAGTTGA	24	2	0.15712
ATCAATCATTCATAATGTCTTCGA	24	2	0.15712
AAAACAAAGAGAAGGAAGAAAAGA	24	2	0.15712
ATTTTGGTCAAAAACTCAACAGCC	24	2	0.15712
AAAACTCGAGTATATATGTCTTCA	24	2	0.15712
TGGTGACTTTATGTCTTTTCTAAA	24	2	0.15712
AATAGGTCTTTCGTTATATTGGGC	24	2	0.15712
GGATTAGCAACGAATCGTATAGCT	24	2	0.15712
ATTAAAGAACGCTATGCAGCAAGG	24	2	0.15712
ATATATGCCCTTCACTCTAACAGA	24	2	0.15712
AAGTTCGTGAGTCTGGTCACTATA	24	2	0.15712
AACACACATGTCTTACATAACATC	24	2	0.15712
TTAGACTAAACAAATTCAGGATCT	24	2	0.15712
GAAATGATAGTTTGTCGAAAACAA	24	2	0.15712
AACGGATGGTAAAAAGTTATCGCC	24	2	0.15712
TCTATAAGACATGTTTAATTTGAG	24	2	0.15712
ATAATAAAGACATCACTATCAGAA	24	2	0.15712
ATTGGTTCGATTTTGGTCTTTTAA	24	2	0.15712
AAACTTAGTGAATGATACATTATA	24	2	0.15712
TAAAGTTAAGCTGCACTGATGAGC	24	2	0.15712
AATAAATAACTCGTAGAAACGAAC	24	2	0.15712
TCTACAGTGACATGTATGCGACGT	24	2	0.15712
AATTAAAGTTATATCAATTGTACA	24	2	0.15712
CTAATACAATCATTAGTTATTGAT	24	2	0.15712
TGAAAGTGCGTATACGTTGACTCT	24	2	0.15712
AGGCTTTTAAAGACGTATCTCAAA	24	2	0.15712
ATTAATAATTTAGGCCAAGTTGAA	24	2	0.15712
AAACGTTAGTCAAAGTTTGCCAGG	24	2	0.15712
TTTTATATGTATATTTGTCAAAGT	24	2	0.15712
AACCTTGACCTCTAACTTTCATAA	24	2	0.15712
ACCATGTGAAATTAAACCTAAGAC	24	2	0.15712
AATTGAGGTGTCTAAGTGAAAATT	24	2	0.15712
TTGCCGATTTTGATAATACTATTT	24	2	0.15712
ATAAGGGCAAAGCTGTAATTCAAC	24	2	0.15712
CCTCGAAATATAATATCCATCGCG	24	2	0.15712
ACATGCAAAATAGTCGAAGTGGGT	24	2	0.15712
TTTGACTATGTACTAAATAACTTT	24	2	0.15712
GGAAATAACGACAACATAACCAGT	24	2	0.15712
ATATTCTCAATTTCGTGTCAAATC	24	2	0.15712
AAGATCCAATTGACTAGTAATACT	24	2	0.15712
ACGATTGAAACATGTCAAGGTGTT	24	2	0.15712
AACATTGGGATAAACAAGAACTCC	24	2	0.15712
AATGCATGCATTAGCTCTGTGTAT	24	2	0.15712
ATCCTTCTATAGACCGTTGAACTC	24	2	0.15712
AAGATTCCATGCGCATATGTCTGG	24	2	0.15712
ATAACTAATGACATGTAAAACACG	24	2	0.15712
ATCACTTTTAATTGTCATGATTTT	24	2	0.15712
TTAGTTCGGTTGTCGTTTAACTGT	24	2	0.15712
AATAACGATCTGACATGATGAGAT	24	2	0.15712
AAACTTTTTTAAGATTTAAACAAA	24	2	0.15712
TATCTCATAGTGTCTTCATTGTTG	24	2	0.15712
GGAGAAAAATAGTGATAGTTGAGT	24	2	0.15712
AAAAGGATAATCCGCTACGAAAGT	24	2	0.15712
TTGGCTAATATGTTCTTTAACTTT	24	2	0.15712
AATTCAAGAGTAGACGAGCAACAT	24	2	0.15712
AGGGATAAGGTCAACGTACGTTGT	24	2	0.15712
AATTTATAGAACTTTTCATATAGT	24	2	0.15712
TATATTAAAAGAGAAAGGGGCCTT	24	2	0.15712
TTTGATCTTAGTCGGTATCTATGA	24	2	0.15712
AGATCGAACATGAGACATCTGATT	24	2	0.15712
CTCCCTTTGATTTAGCTTTTGAGA	24	2	0.15712
ATAAAAATAGACTGAACCATCTTG	24	2	0.15712
AGTCACTATCCTGTTAAGTTAATA	24	2	0.15712
TGACTGTGAATCAAGGATAAGAAA	24	2	0.15712
AACATGATCCAATCGTCAGCTTTC	24	2	0.15712
GAAGAGTTAGCGATTTATTAAATA	24	2	0.15712
ACAAATAACTTACATATATTCCTA	24	2	0.15712
TCAAAACTTGGTATCGTTATAACG	24	2	0.15712
ACTGTAAACTGCAATTTTTCACAT	24	2	0.15712
ATGGTCAAAGGGGTTTAAAATATT	24	2	0.15712
GCATCGATTAACCAAAAAGAAATT	24	2	0.15712
TCTGAAAGTACTATTTGCCATGGT	24	2	0.15712
AAAATCTTGATTCTGCTATGTACT	24	2	0.15712
CCGGTAAAGACTTTATCATTCCTT	24	2	0.15712
TTCCGATTAAATCTTTGTTACGTT	24	2	0.15712
ACAAGTGAAATCTAAGAGGACAGT	24	2	0.15712
AGGATATGAGTCAGTTAATCGTGG	24	2	0.15712
AAAAATATCCGGCTGTAGTATACA	24	2	0.15712
ATATATCTGACGGTTTAACCCACT	24	2	0.15712
AACTTGAACGAACTTAAGAATAGC	24	2	0.15712
AGCCTCCGAGAATTCTAATTGAAA	24	2	0.15712
ATGTTGTTCAAACTCTCCAAAAAT	24	2	0.15712
ATCTTCGCACATCTTTGAGACTCA	24	2	0.15712
ATATCGTTTGACTATATATATTTT	24	2	0.15712
TATAGAGATTTGTGATATGTCTTT	24	2	0.15712
ATTAAAATCTTAACTCCGTCACTG	24	2	0.15712
AAATAAATTATGCGGACAACTTTG	24	2	0.15712
GAGTTTACGGGCGATATCGATTTT	24	2	0.15712
TTGTATGTGCTTTTAAGTCAAAAC	24	2	0.15712
AAATTAATCTGAGTTAGTATGACC	24	2	0.15712
TTTTTGGGATAGAAATGTATCTGT	24	2	0.15712
AAAGGGTGTCTAAAATATGTTATT	24	2	0.15712
GAGGTTGAAAATCAGTTTGGAAGA	24	2	0.15712
ATACTCTTAAACTCTGTGCCAAGT	24	2	0.15712
ATAAACGATTGGAGCTATTTTAAT	24	2	0.15712
AAAAATATTAAGCGCAAAAAGGTA	24	2	0.15712
GGGCTCGTTTAACCTATAAAAGGG	24	2	0.15712
AATATGAGTCTCGATTTGCACTGT	24	2	0.15712
GTGAATTTAACTTAAGTCAAGCTT	24	2	0.15712
ATAAATCTCACGCTTTCGGTCGGT	24	2	0.15712
AACAAATTTCGCTTGCCTCTTTTC	24	2	0.15712
AGATTGTGTCACTTAAATTGAAAC	24	2	0.15712
TACTTGTCGTAGAAAATTGTAACA	24	2	0.15712
ATACTCCAAATATGTCAAATTTCT	24	2	0.15712
AAATCAAACTAGGTCATCATTTTT	24	2	0.15712
ATATATGTTAAGCCAATGTGTATG	24	2	0.15712
TGTCCAGCCTTGGATATTCATACT	24	2	0.15712
AGTCTAATTACTTTTCGTAGCTAT	24	2	0.15712
ACTTTGGATGTGCACAAATAAACA	24	2	0.15712
TCACAGGACTTCGTAGTGTTTGCC	24	2	0.15712
TTATGGGATCTTATGATGAAACAT	24	2	0.15712
ATATGGAATTGTGAGATGGAATCA	24	2	0.15712
ATATTTGAATGTCTCGTAAGTCAA	24	2	0.15712
GATGACAAGGGTATTTTTGAGCCA	24	2	0.15712
AATATATCGTGATCTTACAACATG	24	2	0.15712
GTTGAGTGTTGTTTAGTTTTATCG	24	2	0.15712
AGATAGTGCCACGTAAGCTAAAAA	24	2	0.15712
AAAGGTCAAAGACATGAGTTCATC	24	2	0.15712
ACTGTCGTTGAGTGGTTTGCTGAT	24	2	0.15712
CTATGTTATTGTATGTTGGTTACT	24	2	0.15712
ATTATATCCCGATACAGTGCATGT	24	2	0.15712
ATAGCTATGATTTGATAATTACAA	24	2	0.15712
AGAAATGACTTTAGTATGATGGAC	24	2	0.15712
TTTCCGTTTTTAGAGTCAAACCAT	24	2	0.15712
TTTTATTTTTAAAGATGTCGTATA	24	2	0.15712
AACGTAGAGTTGTCAATATGAGCT	24	2	0.15712
AGGTCTAAAATAAATGTCACTTTT	24	2	0.15712
ATTCCGCTTCTAAAGGTAAATCTT	24	2	0.15712
AGTGTCACGTAGGTCGAAAAAGAG	24	2	0.15712
TATACATGTAAAATTCACCTCTCT	24	2	0.15712
TCGACTTAAAACGTATAAAAGGAT	24	2	0.15712
TGCGTAGTTGTGAGAAATTTCAGC	24	2	0.15712
AAAGTTTGTGCCAAGTGTCGCACC	24	2	0.15712
TGGTCCATTTAGATTTCGTATTCT	24	2	0.15712
AGGACCACAAGATTCAATAGTCTT	24	2	0.15712
AGTCATTCTTTTTGAAACGGAGGG	24	2	0.15712
AGACTGAAGTTGATAATAACACGT	24	2	0.15712
AAATCTTATTTGACATGTCAATTA	24	2	0.15712
ATCAGTGTGTATATTGTTTAGTCG	24	2	0.15712
TTTGTGACCGTAGCTCGATTGACC	24	2	0.15712
AAGTTAAAGGACATGTTGGCCTCA	24	2	0.15712
TAATAAGACCTTTGTATAGTACAA	24	2	0.15712
ATTTTGAGATTGAGTTAGACCCAA	24	2	0.15712
ATGGCCAAACGGATCCTAAGACTC	24	2	0.15712
ATTTTTCTAGAAATGGCTTTTAGT	24	2	0.15712
TTTTGATAGCTTGTTACATGTAGT	24	2	0.15712
CATTGAATTTTACACTTAGAGAAA	24	2	0.15712
TCACTCACACCCCAAAAGCTAGCT	24	2	0.15712
CAAGTAGATGACTGTTTTTAATAC	24	2	0.15712
TTTTCGATCGTTTTGAGCGCTAGA	24	2	0.15712
GGACGTAGGTCGGTTGACCGAACC	24	2	0.15712
TTTCTCTTTAAACTATGTGTGAAG	24	2	0.15712
ATGATCACACTCGACTAAGACTGC	24	2	0.15712
ATTCTTGTGGTTCTAAATTAAAGT	24	2	0.15712
CTGTTTGAGTTGTACAATGTTGAT	24	2	0.15712
TCTAAATTTTTTCACGTTCGATTT	24	2	0.15712
ATCGAAGAGAATATTTAAAAGTGA	24	2	0.15712
AATTCCTCCATGACTGCCTGTACC	24	2	0.15712
AATATGTAGGTCAGATTTCAATGT	24	2	0.15712
TGGATTGACTTTAAAAAATAGTTT	24	2	0.15712
ATTTGAAATTCAATCGAGACCTTG	24	2	0.15712
TTCTCACGCTTTATACAAACAAAA	24	2	0.15712
ATCTAGACGTTCAATCAAACAGAA	24	2	0.15712
TGATTTGTGTGGCTTTGAAAAACA	24	2	0.15712
AAAGGATATAAACACGCTATGTTT	24	2	0.15712
ATAAATTCTGTTTGTTGTTTAACT	24	2	0.15712
ATCGTGAACTGCATCGGAAAGGGC	24	2	0.15712
GTCATATGTTCTTATTTAGTCTTC	24	2	0.15712
AATGAGCTTAGCCCATATTGACGG	24	2	0.15712
ACCAAAACGCCATTTAATCTTGTG	24	2	0.15712
ATTAGACAGACGATAAAGTAACAT	24	2	0.15712
AAATCAAGTTAAGGATCATGTTTA	24	2	0.15712
TTAATATGTACAAGTAGACAGTTA	24	2	0.15712
CTAATATTAGTTGAAATGTCTAAG	24	2	0.15712
GTTTTACAAATCATAAAAGTCACA	24	2	0.15712
AAGATCTTTATGTCCTTCGGCATT	24	2	0.15712
AAGTGATATAATATTTTTGAAGAG	24	2	0.15712
TTAGATTATCGGTTATTGATCACT	24	2	0.15712
TTCTTTCTGTCTCAAAATAAATGT	24	2	0.15712
ATTACTAATACGAGACATTTCGAT	24	2	0.15712
AAAACAGTTTTAAAAAAGTACTTT	24	2	0.15712
AATTATAAATAGTACTGTGTCCAC	24	2	0.15712
ATTTAGTCAGCCTTTAATATAAAT	24	2	0.15712
ATAACAGCATGTCAAAATGACCTT	24	2	0.15712
ATATCGAGATACATGTATTTTGCT	24	2	0.15712
GATATTTTAGTAGATTCACTCGCT	24	2	0.15712
TCCTAGCTCAAAAGTTTTGAAGTT	24	2	0.15712
TTGTTAAGGGTCGTGTCTCTAATT	24	2	0.15712
AATTTCATGTCAAGCCATACCAGC	24	2	0.15712
ATTTTGCCAAACGCTTCCTAACTT	24	2	0.15712
AGTTGGACGACGAAGACATGAATA	24	2	0.15712
AAGGACTTCATAAACCATTAATGT	24	2	0.15712
ATTTTAATTAGTCAAACTCCAATC	24	2	0.15712
ATATTGTAGAATAATCGAATGTTT	24	2	0.15712
ATGAAAAGTTGGAATTAAAGAGTT	24	2	0.15712
ACACCCTTAATGAAATTTCTAACT	24	2	0.15712
TAATTGTTTTGCATGTCTTATACA	24	2	0.15712
ATATATCAGACGAATTTAAAAGTT	24	2	0.15712
AGTGCTGAAGTTATTATGTCAAAC	24	2	0.15712
AAAGCTGTAAGTTGTAAGTATTAC	24	2	0.15712
TTTAGACTCCGGACTCCGTAAAAT	24	2	0.15712
TGTGACTTTTATGTAAAATTGTGA	24	2	0.15712
ATTCAGTAAAACCAAATCCTTCGA	24	2	0.15712
ATGTGTATCTGTTATGCTTGTGCG	24	2	0.15712
ATTCAGATAGACTATCGTCCTTAT	24	2	0.15712
TTTGACGCTTCCATTTATGTTCTA	24	2	0.15712
GTCACATTCGGGTCAAATTAAAAT	24	2	0.15712
GAAAGAGATGTTAGGATTATATGG	24	2	0.15712
AAACCATGGACTATACACAAAAAT	24	2	0.15712
GTTTTGTGGTTGAGTTTATTCGAG	24	2	0.15712
ATAAAAGTTGACTAAATTTCATTT	24	2	0.15712
ACGTACTAAATTGTCCTTCAATCT	24	2	0.15712
ACAGCAACTAATAAGGATTGTGGT	24	2	0.15712
TTTTAAATTGGTGGTCTTTCCATG	24	2	0.15712
TGGTAAGTAGGTTATATCTGTATA	24	2	0.15712
ATTTTTACTTTGTTGTTTTAGAAA	24	2	0.15712
AAAACTTTAGGAACATATACAAGA	24	2	0.15712
AGGATTTAATCAGTAACATCGAAT	24	2	0.15712
AATTGACTTACATTCACAAAAAAT	24	2	0.15712
TTTAGCTTATAGGTTGTTTTAAGT	24	2	0.15712
AATTACTCGGACTCTAATGCGAAT	24	2	0.15712
GCTTTTTCAGAAGTTACAAGTCGC	24	2	0.15712
ATATGCAAATATCTGGTCAAAGTT	24	2	0.15712
AAACGCTAGCTTAGTTTTCATTGT	24	2	0.15712
CGTTCTAGTGAAATTAGTTGTGCT	24	2	0.15712
GTTACGAGCTAGATAAATGTATCT	24	2	0.15712
GGAATAGCTAAGGTTTGATTTAAT	24	2	0.15712
TTTCAGGTGTGTAATAGATCGTTA	24	2	0.15712
AAGTTAAGACCGTCTTTACAAGAA	24	2	0.15712
ATAGATCGTCGACTAAATTTACTT	24	2	0.15712
ATTAGCGTAGACACTTAAATTTGT	24	2	0.15712
TTACATAAGTGGTCAATTTTGAAT	24	2	0.15712
GAACAAAACCTAGTTAAAATGTCT	24	2	0.15712
AAGAGACCATGTTCTGAAGATGAT	24	2	0.15712
TTGCTATGTTGGACATATCTAACT	24	2	0.15712
ATTAGGGAGAAAATGTTGAAACCT	24	2	0.15712
GATTTATAGTCATTAAATGTCTTT	24	2	0.15712
ATGATGAGATTATAACACGTATAT	24	2	0.15712
AATTTAGACTATGTGTACTGTGTT	24	2	0.15712
TCACTTTTTTTTAGTAGTCATTCT	24	2	0.15712
TTTATCGTCTTAAACATGATGTTT	24	2	0.15712
GTAGAAAGCTGAAAGTAAAATGTT	24	2	0.15712
TCGCCTTGTCTATTTGTATATTTT	24	2	0.15712
TTTCTGCCTGACATGTTTAAGACC	24	2	0.15712
ACAAAGTTTAGGTGAGGACAAAAA	24	2	0.15712
AGACTCGTTAACTTGCAAAAATTG	24	2	0.15712
CTACTCCCTTCGTTTAAAAAAGAA	24	2	0.15712
ACGAGTGCCAGTGATTCTTTATCT	24	2	0.15712
AAAAAGAATGATCTAGTTTGACTT	24	2	0.15712
AATTGTTAAAAGGTGAGCTGGCCT	24	2	0.15712
AGGATCAAGTAATATGAAATGGGA	24	2	0.15712
AGGGTAAGTAAGAGTGTCCAGAAT	24	2	0.15712
ACTATATCGGAGGTGTGGTTGAAG	24	2	0.15712
TTTTAAATATGTCTGATTGAAAGT	24	2	0.15712
ACGACTAAGACGTTCGATGAAATA	24	2	0.15712
CAAAGGTCACCTTGAAATTTTACA	24	2	0.15712
TTTTCTATCACCATATCAGTTATA	24	2	0.15712
AAAATAACGAAGGGATAAACGTGC	24	2	0.15712
AGATTATGATATGTGTATGTCCAT	24	2	0.15712
AAATATTTATGTCTTGTCCTGATT	24	2	0.15712
TAATAACATATCTAGTGCAGTTCT	24	2	0.15712
ATCAATTTTTCACGTGACATGTTT	24	2	0.15712
TATTGGTTCATTAGCATTGTTAGT	24	2	0.15712
TTGAAAATCGCTCTGCCTAGGTAG	24	2	0.15712
TAATAACATGTAGCTACAATTTGT	24	2	0.15712
ATAAACCGGACTAGAAAAAGGACT	24	2	0.15712
ATTATATAGTCTGGTAAAAGGTCT	24	2	0.15712
AACGGCGTTAGGTTGATATACGTT	24	2	0.15712
ATCCACTGCACCACATCCATTGAT	24	2	0.15712
AACGGATGGGGTAAAGTCAACCAA	24	2	0.15712
GAAAAGAATCGTCGACCTAACTTA	24	2	0.15712
ATTACGTCATATTATTGTGTCAAG	24	2	0.15712
ATCTTGTGGGTCCAACGCTGATTG	24	2	0.15712
TACTCTCCGTGCTAAGTAAAAATC	24	2	0.15712
ACAATTTAAACATCGATCACAGCA	24	2	0.15712
AATATTGAAGTCAAGAGCATTTTT	24	2	0.15712
GACTTTCGCATAACATGACAAATA	24	2	0.15712
ATTAAAATTTTGTGTTAGCAACTC	24	2	0.15712
AACGAGCCAAACTTTTAACTGATG	24	2	0.15712
ATATATTAATCGTGGAAAAATAGT	24	2	0.15712
AAAAAGATCACTTAGAAACAAGCT	24	2	0.15712
ATATGAACCACTTTTATAAAGAAA	24	2	0.15712
GACAGGGCCTAGCTATACTTGGAT	24	2	0.15712
ACACGGAGTTTCACAGTATAAAGT	24	2	0.15712
AATTAATTCAATACTAAGAACCTT	24	2	0.15712
GAATTCACATGCCTGTAGACCGAC	24	2	0.15712
AGCTTTATAACGACTTCTTTTTGA	24	2	0.15712
AGTACATTAAAATAATCAGTCAGT	24	2	0.15712
GATTCTAATTAATTTATACAGACT	24	2	0.15712
AATTATGTCCTTCCAATTTTGAGT	24	2	0.15712
AAAATTGAATGACATAGACGCGGT	24	2	0.15712
AATCAAGCATCATAAGGTATCTGT	24	2	0.15712
ATTATTAATTTAAAACCATGAAAT	24	2	0.15712
GGTTTTTATTAATTCGGTTCGGTT	24	2	0.15712
TTACGTCAGTGTCTGTTCAACGTA	24	2	0.15712
AATGGATCTAAAATTCACATGACC	24	2	0.15712
AGAAAAGTTTATCAGAAACCTGGT	24	2	0.15712
AAGTATTCTGACATGTGCCAACAT	24	2	0.15712
GTTTATGTTATCTAATTGTGTACG	24	2	0.15712
GGGAAGCGAGACTAAGATAATTTA	24	2	0.15712
ACTCTCGTTATCTGGTCCTTGATC	24	2	0.15712
TTGAGGAGGTACTTGTGCATTTTC	24	2	0.15712
AAGTGATCTCTATTTATAGTGTTG	24	2	0.15712
TATCGTATAAAAGATGAGACTGGA	24	2	0.15712
AATGCAAATCTTAATGTTCGGACA	24	2	0.15712
AGATCGGAGTTGTATATAATTATA	24	2	0.15712
TCTTGACTTCGATTAATATCTTTT	24	2	0.15712
AACAACGGATCAGGTCGTTAAATC	24	2	0.15712
AGGGCTTTTAATATGAAAAATTTA	24	2	0.15712
CCGTTTGGATGAGCTTAATAAAAG	24	2	0.15712
AAAATCAATGTCGTTAAAAGCTTT	24	2	0.15712
CGATCGACTCAGATCCCGTGTCCG	24	2	0.15712
CGTCTTTTTATATATTTAGTAGAA	24	2	0.15712
AAGTGTCATTAAAATTAATATCGT	24	2	0.15712
ATGTATCTACTTGTTTAACTTTGG	24	2	0.15712
GTGGTCTTAAACTCTTGTAGAAGC	24	2	0.15712
TCGTAAACGTAGAATCTATTGAGT	24	2	0.15712
TTTCTGATGAGTTGTGACTTTTTC	24	2	0.15712
ACCCTCCAACTTAGAATATGTACA	24	2	0.15712
TAGATCGAAATAAAATAGAAGTCT	24	2	0.15712
AACTTGGATCAATTAATTTCAAAT	24	2	0.15712
TCTGTCACGGCTGGAATCTAGACC	24	2	0.15712
TCTTATAGAAAATTCTGCATCGGC	24	2	0.15712
ATTATATTAGTCAAATAGTTTCAG	24	2	0.15712
ACCCAAAGGTGGATGTGAAGATTG	24	2	0.15712
CAATATAGTCCTAGGGTTTTGAGT	24	2	0.15712
ATGTTTGAGGTCCGTTTTAGAGCT	24	2	0.15712
AGTTTTAGTTTATGTCGATAAAGT	24	2	0.15712
TTAAAAGCCAAGGAGGGAGTGCGG	24	2	0.15712
TGGCTCATAGTACTTTTTACGTAG	24	2	0.15712
AGACTCCGATTGCATAATCACGAC	24	2	0.15712
GATTGTAGTCAAGTGCTATTAACT	24	2	0.15712
GTCTACTATATTTACATACAAATT	24	2	0.15712
ATAAATATCATTTGGAGCGCCAGC	24	2	0.15712
ACGCAAGTGATAACGTATCAAGCT	24	2	0.15712
CCAGAATTTAAAGACCTTGAGTGT	24	2	0.15712
AAGGGTATAAATATAATTTAAAGT	24	2	0.15712
TCAAAGATGCTCATGTCATTTCTG	24	2	0.15712
ACGCTTGCACTATTTAATACTAAT	24	2	0.15712
GCCAGTTTGCGACTATGACCGTTA	24	2	0.15712
TCGATAAATTTCAGCTACTTCGTA	24	2	0.15712
TTATAAATTGTCCTAGACGGCTTG	24	2	0.15712
AAAAAAAAGTCTCACATCGGTGAT	24	2	0.15712
GATGTCACATGCCAATAGGGTTCC	24	2	0.15712
TATTATTATTATTTCAAAATTATT	24	2	0.15712
AAATACACTCGTGATCTTGCAACA	24	2	0.15712
ATAGTGCCACGTAGACTAATTTTT	24	2	0.15712
GACACACTTTGTAACTTTACACAA	24	2	0.15712
GAAATAGTCTGTCAGAAACAACGT	24	2	0.15712
AATAGAATTAGACACATGGAGTAG	24	2	0.15712
GTGGCCTAAAGCGTTTAAAGAACA	24	2	0.15712
ATGAAACAATACAGGGTGATGGAA	24	2	0.15712
GAAAAGTCGTCTATTCATGAAATG	24	2	0.15712
ATGGTGATGATGATAAGAGCTTGG	24	2	0.15712
AATCAAAACACCTCATATAAAATG	24	2	0.15712
ATATAACAGCCTTTAGTAACTAGA	24	2	0.15712
TAGTAACTTAGGCCTTTGTTCAAT	24	2	0.15712
AATAGTCTTGTTCGATTGTGAATT	24	2	0.15712
ATTAAATTACATATTTTGGACACC	24	2	0.15712
TTATGTTTGCTATATGTGATAGTT	24	2	0.15712
GGCCAAACGCTAGCTAAGAGAGAG	24	2	0.15712
AAACTTACGATCAAAGATAGACTT	24	2	0.15712
CGAATTGCTAGCTTAGATCAAATA	24	2	0.15712
AATGGTGAGATTGTACGTACTGCT	24	2	0.15712
AAACTTTAATACGGATATCAGATA	24	2	0.15712
CGGACGTCCATGAAAATTTTTGGC	24	2	0.15712
ATCGTTATGGTATCATTAAGGTTT	24	2	0.15712
TCTTAGTTAATCAGTGTTCTTGGA	24	2	0.15712
AGGATCCTACTTATTCAATCGTAC	24	2	0.15712
AAGGTTGACTAGCCTCCAAAAATA	24	2	0.15712
AATCTAAGACTCTATTGATGAGCG	24	2	0.15712
ACGAGCAGCCTCCGAACAAGATTT	24	2	0.15712
AAGTACGAGTCGTGGAAGTAGTCT	24	2	0.15712
ATAAATGACAAAATTAAAAGGCGT	24	2	0.15712
ATATCACTCTAAAACTAGGCAACC	24	2	0.15712
CGATTTAGTACTCAATACATGAAC	24	2	0.15712
ATAAAATTTTAAGTCACTATCCTA	24	2	0.15712
ACAAGTCTATCGTTGACCATAAGT	24	2	0.15712
AAAAACTACTGCAAATTTAAGTGT	24	2	0.15712
CTGTGTTTAATAATAGTTGTTCAC	24	2	0.15712
AAGGACACGAGCTTGATTTAAAAC	24	2	0.15712
ATTTGAAGGGCTATTTGGACGGAT	24	2	0.15712
AAAATTCTTCATAAAAGTCGCAAC	24	2	0.15712
ATACAGAGAAGATTAGCATGGCCC	24	2	0.15712
CAGGACTTTTTTTAGAATTCAGAA	24	2	0.15712
ACTCAAAATCATGATTGTGAAGTG	24	2	0.15712
AGAGCAGGCACTTTCGATTTGGTT	24	2	0.15712
GCTTTGGATATATGACGAAAGTTT	24	2	0.15712
TGGATTTATCGGATTTTACTGAAC	24	2	0.15712
AGAAAATACTTATTTATGTCGTCT	24	2	0.15712
CTTGTGCTTTTAAACATGTCAGGA	24	2	0.15712
TTGAAACATGTTGAAGATAGGTCA	24	2	0.15712
ATAATAGAGATGATACGCGTGAGT	24	2	0.15712
ATTGGGGTTTTAAATTAAAGTTTG	24	2	0.15712
ATACCCACTTCAGACCCAGTTCTC	24	2	0.15712
AAAAAGTAGTCAATTTTAAACCTA	24	2	0.15712
ATTAAAGATTTTGAGTTTGAGTTT	24	2	0.15712
GTTTCAATTTTCGAATGAGCCAGT	24	2	0.15712
AAGTTAAAGATCATAGTTGTCAGC	24	2	0.15712
GATATTTATGATGCTGAGTAGCTG	24	2	0.15712
AACTTAGCATTTTGTCAACCGAAC	24	2	0.15712
TAGAGATGTTGTTTTTGGAAGAGT	24	2	0.15712
ACGACTAATTTGCTGTGATCGCCT	24	2	0.15712
GAAAACTTTTATTGCGAGCCAAAA	24	2	0.15712
AATTGAAATTTTAGATGTATGTTC	24	2	0.15712
ATAGACACACATGTCATTTTGTGT	24	2	0.15712
ATTTACTGATTCATTTTTTATTTG	24	2	0.15712
AAGGATCTATCAGAAACAAAATGT	24	2	0.15712
AAAAACGAGGACAATAAAATGCTT	24	2	0.15712
ACACGTGCCTATCGACATTCTAGA	24	2	0.15712
TTGGCTTGTATATATGTATAGAAT	24	2	0.15712
AATAAAAAGTAGAGAATGTGTGAA	24	2	0.15712
GTAACATACTGTTTGTCAATCATC	24	2	0.15712
ATCTATGAATCCTGAATATACTTC	24	2	0.15712
AATTACCACTTTCGTGCCTACGTG	24	2	0.15712
TCAAAGTTTGAAGGCATGTATATC	24	2	0.15712
TTGGAACGAAGTATAATATATTGT	24	2	0.15712
TGTTGGTTGTTGTTCTGTAAAGTG	24	2	0.15712
TTAAATTATAGTTATGTCAAATAT	24	2	0.15712
GAAACTCATCTCTAAATTCTTGTC	24	2	0.15712
ATACATTTTATACATTTCGTTTCT	24	2	0.15712
AAGATCCGGCTAAAGTTTTAAAAT	24	2	0.15712
ACATTTTAATTGTTTGATTTGGTC	24	2	0.15712
ATACATATCCAGCTAAAACAAGTT	24	2	0.15712
CTCAAAGTTGTACGCATAATTCAC	24	2	0.15712
ACAGTGAATCCGACCAGCTATTCT	24	2	0.15712
ATTATAGCCACAAAATTTAAGATT	24	2	0.15712
ACTAAGTGGACTGACTTCGAGTTT	24	2	0.15712
TGGATAAGTCTTTTCTCAAACAAA	24	2	0.15712
AAGATTGTGTCACGTTTCCGTATT	24	2	0.15712
TGATGGTTAGAAATGATGTACATA	24	2	0.15712
ATTTGCGAGATTTTTATATTCATG	24	2	0.15712
ATACAAGTAAAGGATGAATCAACA	24	2	0.15712
TCATAAGATTGTGATTTTTCTGGT	24	2	0.15712
AGATCTAGGATTTGAAGGCCCTGG	24	2	0.15712
TTTGTATAACGGTAAGGTCATATA	24	2	0.15712
CATTTTGGATATGGACAAGTAGAC	24	2	0.15712
ATCGATTGATAAATAGCCTGATCT	24	2	0.15712
AAGATTTGGCTTCAAAAATAAACT	24	2	0.15712
AATTATACAAAGTCAAAGTCCTCC	24	2	0.15712
AATTGAACGCATCTTGTAGAGTTT	24	2	0.15712
CTCTATTTTAGTAGCTTAATTGAT	24	2	0.15712
ACGATTTACAGTTACATGATAGGA	24	2	0.15712
AAACGCTAGCTTAAGTATTTGAGT	24	2	0.15712
ATTGGTTGGTTCGCTCACATAGAG	24	2	0.15712
ACTACTTATGGATTAACTACCAGT	24	2	0.15712
CTTGGTACTAATCATGATAATGAA	24	2	0.15712
ACTCCCGAGTCGTAGTGATCTCAG	24	2	0.15712
GAGACTTATTCGCCATTAATGAAA	24	2	0.15712
AGTAGCGATTTCACTTTTGAGGGT	24	2	0.15712
ATCTTAAATTGTTACATTGCGTTT	24	2	0.15712
AATTACGACTTTTATGAAAAATTG	24	2	0.15712
TTTGTTTGCTATATGTGAAAATTT	24	2	0.15712
ACTCAGTATCGAAGTTCATATTAG	24	2	0.15712
AGATAGCCAGTTCATTATATAACC	24	2	0.15712
AATCGAGGATCTTTTGGAAACAGT	24	2	0.15712
ATGACTATGACCAGAAACGAAATT	24	2	0.15712
ATAACCGTTAAGCAGTTTTGAAGT	24	2	0.15712
ATATCTTTGTCATCTGAACCCTTA	24	2	0.15712
AATAAAACTTGGGTCTAACTTTTC	24	2	0.15712
AGATTCGTGAGTAAGTTGTCAAGG	24	2	0.15712
AATCTGGAAACTAATGTCGCTAGG	24	2	0.15712
AAGGATAGGTTTAGAAAAGTTTTG	24	2	0.15712
TCTGAGATTTTGGTCATAATCTAG	24	2	0.15712
TGACTCCGATCTAAGAATACCGTA	24	2	0.15712
ATTCAGAATTTAAATAGTTTCGTT	24	2	0.15712
AGGAGATTTTCAACCGCTCGACAG	24	2	0.15712
ATATTATGGTTCTAAATTAAAGTT	24	2	0.15712
AAAAACTGGTTGGAACATATGATC	24	2	0.15712
AAATAGTTAGTCAAAAAAGAGAGT	24	2	0.15712
AACTCTTCATATCAGTCGGAAATT	24	2	0.15712
ATTCATACTAACTTGTGAGGTAAA	24	2	0.15712
AACTAATTCAGTTCGGGTCGATTT	24	2	0.15712
AGGTAGCGATTTTATTTTATTTTA	24	2	0.15712
AAACTATAGTCATGAAGAGTAATT	24	2	0.15712
ACCCGACTCGGATCCGCTCGCGTG	24	2	0.15712
ATACCATGTTAAGAAACTGAATTG	24	2	0.15712
ATTCGTATATACTTGAAATGTAAG	24	2	0.15712
AACATACAAGTAGGGGTCAGTACA	24	2	0.15712
ATAAAATGATTAGACATGCAATGA	24	2	0.15712
ACTTATGCGGAGTCAACCTATCTC	24	2	0.15712
ATCGAAGTTTGAGGTATCACTATT	24	2	0.15712
AAGTAAAAGCCTGTGAGATCAATA	24	2	0.15712
AAGAGTTAGTCTAAAGAGAGTTCT	24	2	0.15712
ACTGAGACAGTTTTCATATGAAGC	24	2	0.15712
ATTAGTTAAGTGTCATTAAGAACC	24	2	0.15712
ATCATATTATTTTGTCAAGGATGT	24	2	0.15712
ATTCCTTGGACCCACAAAATAGTG	24	2	0.15712
CTATTCTTTAATCCGACTTTCCAC	24	2	0.15712
AGTTTTAGTTTCAACTTTTCACGT	24	2	0.15712
ATCGAACACACCTTCTAGAGTCCC	24	2	0.15712
GAAATAATTTACTCCCTAGATGCT	24	2	0.15712
AATTGACATCTTACTAGGCGTTTG	24	2	0.15712
TTAAGGTTTGTATTGATTGTATAA	24	2	0.15712
TTCGGAAATTGGATGGTTGATCAC	24	2	0.15712
TATTGACTCACGTATAACAGATGC	24	2	0.15712
TGGAATTTCATTGTGTACGTTGTT	24	2	0.15712
AATAAATATATAAAAAGACGATTG	24	2	0.15712
AATCTAAAAGCATCTGTATCATGT	24	2	0.15712
TTAATATCGTGTGAATCAATGACT	24	2	0.15712
ATAAAATGTAGATCGGATTAGTGT	24	2	0.15712
CTTCCGCTGTTATCCTGTCAGGCA	24	2	0.15712
ATAATTCGTGCAGTTGCTTGGCGC	24	2	0.15712
AGAAAAATCCACATGTAATACACA	24	2	0.15712
AAGATCGAATGGTACCGCAAGAAA	24	2	0.15712
ATACTCGAGATTTTTTATTAAGGA	24	2	0.15712
ATAGGCCCAAGATATAAAATTGTT	24	2	0.15712
AGTAAGGTTGGTTATGCTTAGATT	24	2	0.15712
AAAGAAAGTTGAGTGACTTAGAAC	24	2	0.15712
AATACAAGGCTAGTCTTTTTTACT	24	2	0.15712
ATTTGCCGAGATTAAAACTATGAT	24	2	0.15712
TATTGTGAAGTCTGCTGAAGAAGT	24	2	0.15712
ATATGTATGTTATGTGTTTGGATT	24	2	0.15712
ATCGTTTATAACTTAAGCTCGAGT	24	2	0.15712
TCTATATGATTGTATCTATTCGTT	24	2	0.15712
AAAAATACCCTTATCATTAACATT	24	2	0.15712
AAATTGCATGAAAGTCAAAGAGTG	24	2	0.15712
CAGAAAGATGAGAGATGTAAGGAT	24	2	0.15712
AAAAGCTAAAAGTTAGGTGAGAGA	24	2	0.15712
TTTCCTGCTGTGGATTGATTCGCT	24	2	0.15712
ATATACTGATCACACTGTCTGATC	24	2	0.15712
AATGAATCGTACTTTTAAATTATT	24	2	0.15712
AACAGAATCATCAGTATGTCAGTG	24	2	0.15712
TTTTGACATCTACTATACATACAT	24	2	0.15712
GAACTTCAACTAAATTTAAATTTT	24	2	0.15712
AAAAGTTATGTCAAATGTACAAAA	24	2	0.15712
GAATGACGTATATGTTCTAGTTCT	24	2	0.15712
AGACGCTTATTTAGGACGACACTT	24	2	0.15712
TTGTATGATATGACTTGATGGAGT	24	2	0.15712
ATTTGAAATGTCGAATGAAAGATG	24	2	0.15712
AATTAATCCATCAGCCATCAGCGT	24	2	0.15712
ATATTATAAAAGAAACGTACCTAT	24	2	0.15712
CGCCACTAACATTATACATTAATT	24	2	0.15712
AGGAGCCTGATTCATTTTCTTATG	24	2	0.15712
AAACACTTCCTAATAAAGACAATT	24	2	0.15712
ATATTGTCTGTTTTGGATCTAGGC	24	2	0.15712
AGTGAAGTTAAACCATGCAGTGGT	24	2	0.15712
ACTTCGAGAAATTCTAGTAGCTTA	24	2	0.15712
GCGATGAATTCAACTAGTGTTTTG	24	2	0.15712
GTTATAAGTATTTGTCAGTACAGA	24	2	0.15712
ATTTTCTGAAATAGCTAAATGTGT	24	2	0.15712
ATTGAAGATCGATTAATTTAAATT	24	2	0.15712
TTTTCAAAAATGTAGCATGAAAGT	24	2	0.15712
ACAGAGTGTTTACACCAAGTCAAT	24	2	0.15712
ACTCCGTTCGTTTTAATTTATTTG	24	2	0.15712
GTCCTTCTTCTCAATGTTTTCAGG	24	2	0.15712
AACCTAACACTTTTAACCAAACAG	24	2	0.15712
GTGCGTCTGTCTATTTGTTCAACT	24	2	0.15712
ATGAAATGTATCAAACACCAGATA	24	2	0.15712
TATGTTTGCTATGGCTATTAATAT	24	2	0.15712
ATTTTTTGGATCTGATACACCGCT	24	2	0.15712
CTTCATGCTCTGTTCTAACTCAAC	24	2	0.15712
ATCTCGGATATGTAGAAAATCATG	24	2	0.15712
AATAGGAGATTAACTTGTTTGAAT	24	2	0.15712
ATCAATTTTCCGACGGAGGTATCT	24	2	0.15712
CATAAAAAGACGATTGGACATTCC	24	2	0.15712
AACATATATCAATCTAACGCCGTC	24	2	0.15712
TTTTAAACTAGTGTCACGGAGACT	24	2	0.15712
AGATATTTCTAAGCCAGCTAGAGT	24	2	0.15712
AATCGGCCGATGTACTCAATTCAA	24	2	0.15712
AACTGAAAAAGTAAAATCGCTGCC	24	2	0.15712
ATACAATACATCTTGAAACAACCA	24	2	0.15712
TCGCTGTAGATGACAATTTTGTAC	24	2	0.15712
AATTGTACCATTTATATAGGCATA	24	2	0.15712
ATGACGTGGCCAATTATAATTCGG	24	2	0.15712
ATCTTTAACGTATCTTTTGACCCT	24	2	0.15712
GTAAGACTAAGATAGATAAGAAGA	24	2	0.15712
ATGAACTAAAATGACACTTATTTT	24	2	0.15712
ATACTGGCCTAGTTTAATTTGACA	24	2	0.15712
ATTATCTCCTGAACTTATTTTATA	24	2	0.15712
ACACTTCATTGTATCTCAATATGG	24	2	0.15712
AATAAATTTTATGTCGTTGAGAAT	24	2	0.15712
AAGTTTGCATGATTGCGCTCCATA	24	2	0.15712
TAAAAGAGTCTTAAGTACCCATCC	24	2	0.15712
AATGTTAGCTTTTTTCAATAAGTT	24	2	0.15712
AGTTGTTTGGTGAAGAGAATTTGT	24	2	0.15712
ATACCGACAAGTTTTTGCCAAATT	24	2	0.15712
AGATCTCAGCTACCAATAGCTTGT	24	2	0.15712
ACCCAAGCCTATTAGGACGTAGCT	24	2	0.15712
ATACTCCATCTTTCTGTTTACATA	24	2	0.15712
AAGGGTTTGTACTTGAAGATGACA	24	2	0.15712
ATATGTGAAGTGTGAAGAAAAAGA	24	2	0.15712
ATATATACAGACCGTTAGACAATA	24	2	0.15712
TTTGTGAAGGGTATTGATAGAGCA	24	2	0.15712
ATCTCATTTAGTATAGTAGCTATT	24	2	0.15712
AAAACAAACATGTCATTTAACTTA	24	2	0.15712
AAGATGGAGATCAAAGTTATGTTA	24	2	0.15712
AACTCCGTACTAAGTTAAATCAAA	24	2	0.15712
TTTTTTGACGGCAAAAATGTCTCT	24	2	0.15712
ATTTTACTTTTATAATGATATGAA	24	2	0.15712
AACGGATGGAGTAATAAAATTATT	24	2	0.15712
AATATCGACGTACTCAGTCAGTTC	24	2	0.15712
TTGTTGATTATGTAAGATATGACT	24	2	0.15712
AGGTTGTCACTTTTTATGAAAAGT	24	2	0.15712
ATACGCCACTGTATACACATCAAA	24	2	0.15712
AAGAAGCTAGAGAAAATTTGTGGT	24	2	0.15712
AGTTCGATCATATATGTGTTGAGA	24	2	0.15712
AGTTAGTTGGTTATCTGAATTTTT	24	2	0.15712
AGTTCTCTCGGCTTTTTATTAAGA	24	2	0.15712
AAGTCAAACTAGATCATTATTTTT	24	2	0.15712
GTTTCTTAGCTAAAACAGATCTCG	24	2	0.15712
ATGGAAGTCCAAGCTTTAATCAGT	24	2	0.15712
TTAAATTTAGTTAGTCAAAGAAAT	24	2	0.15712
ATGAACAAGTATAAACGTGGATGG	24	2	0.15712
AATTCGATTTCTGTCTCAACCCAT	24	2	0.15712
CGATGATCAGTAGCTGGTCCGAGA	24	2	0.15712
TTAAATTTGTAATGTGCGTTTATT	24	2	0.15712
AATTGGAACGAAAAATTGTGGTTT	24	2	0.15712
GTTCCGAAAAATTAGTCTTATAAT	24	2	0.15712
AATATCTAGATATTCTTACATTCT	24	2	0.15712
TCTACGTATCAAGCCTGATGTGGT	24	2	0.15712
AAGAATGAGTTGGATATGTCCAGC	24	2	0.15712
ATCTCCAGTCATGTGATTAGTACA	24	2	0.15712
AAAATGAATTATAGAAATGGCTGT	24	2	0.15712
GAGATCAAAGTTATAATATGAAGT	24	2	0.15712
GAAGGAACATGACTCTATTTATAG	24	2	0.15712
ATGTTTAGTTATCTGATACATGTT	24	2	0.15712
AATTGTTTTCTACTTGCTGAGACT	24	2	0.15712
TGGTCGACTGTCATGAGCTACTAC	24	2	0.15712
TCGTATCCTTATTCTTATCTTGTG	24	2	0.15712
ATGACTGTATTTGACAAAAAAAAC	24	2	0.15712
AACTTTGTTTCTGTAGACACTCAA	24	2	0.15712
ATCATGCACTCGTAAATTAGATGT	24	2	0.15712
ACTTGTACAAAATTCAAATGAACG	24	2	0.15712
TGCCCAATTTTCTTTTGTCTTTCT	24	2	0.15712
AAGATAAGTCATTCCGAACATGCC	24	2	0.15712
GATTGTGCACGAAGTTTAAGAAAA	24	2	0.15712
ATTCATAGCTAATTATATTATAGG	24	2	0.15712
AATTTGTCGGGATAAAATGAAATT	24	2	0.15712
TTTCAAATTTAATATTGGTTTATT	24	2	0.15712
AGTGGTTTTGTCGATTTATTCGCA	24	2	0.15712
CTTTTCAAATCCATCAAGTTTGTT	24	2	0.15712
AACGGAGGCCATAGACGTACCATT	24	2	0.15712
ACAAAATCACCAATTTCGCAGCTA	24	2	0.15712
ATATTATAGACAACCTGACAAATC	24	2	0.15712
TTCTCCTGTGGACTATATATAGAT	24	2	0.15712
TTCATTGTTAGCTAACGTAAAGTT	24	2	0.15712
AATCGTTGAGAGCTAAGACTTAAT	24	2	0.15712
AACTCCTATTGTAACCTATAAACT	24	2	0.15712
ACAATTTCTTGCATGCTTTTCAAT	24	2	0.15712
AAAACGCAGTCGATGAACGCGATT	24	2	0.15712
ATATTCTTTGACATGAAATTGTTA	24	2	0.15712
AAGAATACCGTGTGCGCATTGCAA	24	2	0.15712
ATGATAAATCGTATCAGCGGCGGA	24	2	0.15712
AGTAAACTGAATAGCTCAATAGTC	24	2	0.15712
TTGGCCACTTCTCATAGTTTTTTT	24	2	0.15712
TATAAAGTTTTATTCAGCACCAGC	24	2	0.15712
AATGAGTTGGATATTTCGAGTTGA	24	2	0.15712
TTTAAGAACGATCAAGAACAAGCT	24	2	0.15712
ATGGAGGAGGATTGTCCAAGCCTT	24	2	0.15712
AAAAGTCATTCAACTATGCATTTC	24	2	0.15712
ATGTTAAAATGTTGATCAAAGTTC	24	2	0.15712
AATGTGATTTATAGTCAAGCTAAA	24	2	0.15712
ACTGATACGCCTATTTTTGATGAT	24	2	0.15712
TTAGTGCATGTAAAGAGAAGATGT	24	2	0.15712
ATGACAGAGACATGACATGTGTTT	24	2	0.15712
TGGCTTCGAGTTTGTATAGTTAGC	24	2	0.15712
TTTGTTCACGTTATTTAACAGAGT	24	2	0.15712
AATTATTAGTTTCTAGACATGTTA	24	2	0.15712
TTGATCGTTCACCGTTTTCAGGTG	24	2	0.15712
TAACGGAAGACTAAATATGGACAT	24	2	0.15712
TCTCAACCTATAAATAGGGTTGTT	24	2	0.15712
TATAGATATGCATCCGTTAAATGT	24	2	0.15712
AAAAGAATGCATAGTTGAGTGACC	24	2	0.15712
TACAGCTATTCCGGTTCAAACGGT	24	2	0.15712
AACAATGAGATTTACAATAACACT	24	2	0.15712
GATGATGTGGTCATAAATTAAAGT	24	2	0.15712
TTTAAAGAGGATCCTCTATTAAGC	24	2	0.15712
AAGTTAATAGGACCTTAGTATAGT	24	2	0.15712
GTGATTGTATAAAGTGAGAAAGAG	24	2	0.15712
CTAGCGACATGAAAGATATAAACA	24	2	0.15712
ATAGAGACATGAAAGACTTAGCTT	24	2	0.15712
AAAAACGACTTTTAGCGGCAATAA	24	2	0.15712
TTTTACGTGACATGTTTAACATCT	24	2	0.15712
ACTTTTGTCATTCTTCAACAGGTC	24	2	0.15712
ACTTTAGTTTAGTCAAGGTGTGTC	24	2	0.15712
AGATCGCGAACGCAGGTCATTACT	24	2	0.15712
ATTTAGAGTTGTTATCATTTTAGT	24	2	0.15712
GCACATAGTCAAATTAAATAACGT	24	2	0.15712
ATACTAAAAGGACTCCACATAACT	24	2	0.15712
AGATATTGTGCCTCATTAAAACCT	24	2	0.15712
GGATATGTTGTTGTTGTAAGATTA	24	2	0.15712
AATGTTATGTAGGACTCATGTGTT	24	2	0.15712
AAGCCTTTAGCGACTAATGTCAAT	24	2	0.15712
AAATACTAATTTCTCTTGAAGATT	24	2	0.15712
ATCTGAGTTGAACGTGTTGAGTTA	24	2	0.15712
ATTTAATCGTACTTGAATATCAGA	24	2	0.15712
ATTATTTCATTTATTACGTGGCAT	24	2	0.15712
TCTGAGTAGAAAAAAAATGGACAT	24	2	0.15712
TCAAAATTATTTGTCATGGTTTCT	24	2	0.15712
GTGTGTGTACTCAAAGTTGGAGGA	24	2	0.15712
TAAGCATGATATTTCGAAATTAAT	24	2	0.15712
ATCCCCTGCACTGCTAAACAGAGC	24	2	0.15712
AATAAGACACTCGTGAACTTGAAG	24	2	0.15712
ATGCACATGAGTTCAAAACTTTTA	24	2	0.15712
GAATTTGGCTCGTCGATAAGGATT	24	2	0.15712
CATCCACCGTTCTTACTTAAATAG	24	2	0.15712
TTATGTGTTTAACGTCGTCAACCC	24	2	0.15712
GATCAAAATCAGTCAACAGTGTTT	24	2	0.15712
AGTCGTTATATTTCACTTTTCGAG	24	2	0.15712
AAAATAAAATTACGATCGTCTGAT	24	2	0.15712
ATATAGTATAAATGTGTCTCTCAA	24	2	0.15712
TTTGGTTAACGTTTGCTATGGTGC	24	2	0.15712
AACCCGTTTCGTTTTAATTTCCAG	24	2	0.15712
GTGTATTTAAGTTCAGTTAGTCAA	24	2	0.15712
CAGACTACATTACACTTCTATAGA	24	2	0.15712
CCGCTAATGATCATTTTTGTTGTT	24	2	0.15712
AGGATCCGACACACACACGATGAT	24	2	0.15712
TATGTTCTCAGGTCGCCATTTTTC	24	2	0.15712
GATTCGATCAATATAATTAGGTCA	24	2	0.15712
AGATGATTTAGATATGTATAAAGG	24	2	0.15712
TAGATAATTGTATATATGTAACTG	24	2	0.15712
TTTCTTCTTTAATAATTAGAAGTT	24	2	0.15712
GTCAAAATGTCGCTATTCAATTAT	24	2	0.15712
ACACTATAAATAGAGATATCATTC	24	2	0.15712
AAAAAAAAAGTCAATCATTGTTGG	24	2	0.15712
AAACGACTTAAGTAAAACAGCATT	24	2	0.15712
ATTTCCCAGTCGGTGGTTAATGAG	24	2	0.15712
TTGACAGCTTTGTTACTTTTACAA	24	2	0.15712
TCTTGGTATAATATGAAGTTGTTT	24	2	0.15712
ATTTCAACCTATTTTAATATCTCA	24	2	0.15712
GTGTCACATTCTGCATTTTATTGG	24	2	0.15712
ATTGGATCGGCTGTTTCAACCGGC	24	2	0.15712
TCGCGCATGGTATCAGAGCCTACA	24	2	0.15712
GAGACATGTTTGAAAATCAAAATA	24	2	0.15712
AACCGGTGATTCTCAATTGAGTTT	24	2	0.15712
AAGCCAAAAGGGTTCAACATCTCC	24	2	0.15712
ATGGCATCCTATGTGTATTATACC	24	2	0.15712
GTTAACATTTTATATCCTTTAGGC	24	2	0.15712
TTGTTGGTTGTTTCGTATGAAATT	24	2	0.15712
ATGAAGTTGTTTTTGTTGTGTAAC	24	2	0.15712
TCAATTTTATACAAGTTTAAATGT	24	2	0.15712
ATGACAAAAGTCCATATTGGTGGT	24	2	0.15712
GTCGTTGAAGGCACTAGTGCCATG	24	2	0.15712
AATCAAGCAACTGTTCAAGATTGT	24	2	0.15712
AAGACAGGTCGCATAATTTTGGGC	24	2	0.15712
AAGACAGATTTAACGTAGTTCAGT	24	2	0.15712
TGTAGCTTGATTAATATTTAATGT	24	2	0.15712
CTTATCAAGGATTTTCATCATGCA	24	2	0.15712
AATTACTGCTAAAAATACATATTT	24	2	0.15712
AATATTTGTCATGTTGTGTTTATT	24	2	0.15712
AACCGAAATCTGTCGCTAAATAGA	24	2	0.15712
AACTAAGACACGTAAAATGAAACT	24	2	0.15712
TTTTTTTTTCATCTGTCGTGAAGT	24	2	0.15712
ATGTATCTGGAGTTATTCGCATGT	24	2	0.15712
AATGGAACGTGATAACAGTGAGAT	24	2	0.15712
GAGACGGTCACACACTTTAACATG	24	2	0.15712
TTCCGTTCATTCTCCACACCCACA	24	2	0.15712
ATTTCGATTCTGTACGCATGATAC	24	2	0.15712
AAATTCCGTAGTGACAAAGACAAA	24	2	0.15712
CTGTTCACTTTTAATTGTCATGGT	24	2	0.15712
AGATCATATATCTTATTAACCATC	24	2	0.15712
GATTTGTAAGTGTCGAAATTTTCA	24	2	0.15712
ATCTCGACTCATGGCAAAGCCATA	24	2	0.15712
ATAACAAACATAGCTTCACATTGC	24	2	0.15712
AGTCTTTTATAAAAAAATTATAAA	24	2	0.15712
AGATCAAGTTATATTCAGCATTTT	24	2	0.15712
TATTATGTCAAGTAGGATACGTGT	24	2	0.15712
AGCCTCTGACTGTGAATTGGAAAG	24	2	0.15712
GGTATCTATGAAGTTCAATTTATT	24	2	0.15712
TAAAAGAAAGTACATGTGGGAAGT	24	2	0.15712
TGGTGGTTGATGATAGTAATGACT	24	2	0.15712
ATACGTACCATTTATTAAAGTTTG	24	2	0.15712
AAATGAGTCATATAAATTGAGACA	24	2	0.15712
AATTATAAGTGTATAGGACGAAAG	24	2	0.15712
ATACTATATCGATCGTTGTTCTCT	24	2	0.15712
TTTAATATATGACACTAGGCCTAA	24	2	0.15712
AGGAGTCCACCCATTTCAATAACC	24	2	0.15712
GGAACATTTGTGATTCTGCCGTCC	24	2	0.15712
TTATAAAATTGTGAAGAGTTCTAG	24	2	0.15712
TCGTGATTCGACTTTTCATTGAAT	24	2	0.15712
ATCCTCCCATGAATTTTATATCTT	24	2	0.15712
ATTTTTAGCGGGAATTAGCACACT	24	2	0.15712
ATAGATATTAAAGTTCGTTCAACT	24	2	0.15712
AGAAAAAGATAGTAACTACTAAGG	24	2	0.15712
CTCACTAATTGTCGATATAAAACT	24	2	0.15712
ATCCAGTGGCTAGATTGTATTGTT	24	2	0.15712
ATTGATTGTGACACATAAGACACT	24	2	0.15712
GTAAATTTAGACAGGTCAAAATCC	24	2	0.15712
TCATCCGGTTGGTATACTTTAGGC	24	2	0.15712
CACTCAACTTTTAATTTTAACTCA	24	2	0.15712
TCAGACGGGTTAATAATAGAATCT	24	2	0.15712
ATTCAGCACATTAAGTTCATTTGT	24	2	0.15712
AGACTATCATGTGGCATCAAAAAT	24	2	0.15712
TTTTTTAGTCTACGTGGCACTATC	24	2	0.15712
TGTCAAGGCGGAAGCTGCGGGTTC	24	2	0.15712
AAAATTTGTTGTTCGTGTCGAGTC	24	2	0.15712
TTTACGTGTGTCTGATTTATGAAT	24	2	0.15712
ACTGTAAACATGTTTATTTTTATT	24	2	0.15712
AAGATAAAGAGAAACTCAAAACTG	24	2	0.15712
ATATTATGTCACGCAGTTTAAAAA	24	2	0.15712
GAGATTTTGTTACCATTACTAATT	24	2	0.15712
AGGAATCGTAAAATCGTACTGTAT	24	2	0.15712
TGATTGTTCTGTTCGCCTTTAGGT	24	2	0.15712
AGTACTCATAACGTTTCAAAAAGG	24	2	0.15712
TATCATCAGTTGAAAGTTTGGCTC	24	2	0.15712
AATTGGCCGGACTATGCATTGATA	24	2	0.15712
GAATCGGCCTCTATGTATTAGATA	24	2	0.15712
CCGATATTACGTTATACAAGAAAA	24	2	0.15712
ATGATAATGTAAGTGGTCTCAAGC	24	2	0.15712
AACGTAGTCAGTGTTAAAATTCTG	24	2	0.15712
GAAACAGATAGTATAGCTTTATTT	24	2	0.15712
ATTGGCCATTTTTAACATATAAAA	24	2	0.15712
TTGGTCTCTTAATATGTGTGTCAC	24	2	0.15712
AAAAACTCCATACGCAAATGTCCG	24	2	0.15712
TTTGGCTTACGTAGTATACTCTGT	24	2	0.15712
AAGCCTTATGTGACATTCATATGA	24	2	0.15712
GTTAATCGGTTTTTAAGTTTGGTT	24	2	0.15712
AAAAGACATCTCTAAAATTCCATA	24	2	0.15712
ACTCCTTTAATAAAAATTCTTATT	24	2	0.15712
GCGTTTGTAGTCCAACGGTTAGGC	24	2	0.15712
AAGTCAAATGGTTCTATAAGGATT	24	2	0.15712
GTATAAAGAAACTGTTTGATCCTA	24	2	0.15712
ATGTATTGTCCGTGATTTTAATAT	24	2	0.15712
TAACAGCATTAGGTTGATATACGT	24	2	0.15712
TAAATATGTCACGTGAAAAGTTAT	24	2	0.15712
ATAAAGGACTCCCTTCAGCCAATC	24	2	0.15712
ATCTGATAGGTATACATATGTAGT	24	2	0.15712
AGTGGCTAGCGAGAGTTTGAGGGA	24	2	0.15712
AACGCTAGCTAGATATTCAAACAT	24	2	0.15712
ATCAGAGCTGGGTCCGTCTCACCC	24	2	0.15712
TTCAAATTATTTATGTCGATGATC	24	2	0.15712
TCTAAGTGTAGCTGAAAAATCGTG	24	2	0.15712
CTGTAGATTCTAATATAATCATGC	24	2	0.15712
AGTGACTCAAGCTTATTCTATTTA	24	2	0.15712
TTGGACGTTCATGAAAAATTTTGA	24	2	0.15712
AAATTAAGTGACTTTCTGATAAAA	24	2	0.15712
ACGTGCCACTAATTTTTAAGGTTT	24	2	0.15712
AATACCGCTATGAAAATTAATATA	24	2	0.15712
AAATTGATTTAGCTATTGTAAAAT	24	2	0.15712
GAGTATCTTCCAAGGTTCATTAGC	24	2	0.15712
ACTAGTTCCTGGACACATGTATCG	24	2	0.15712
TCGAATTTATTAATCTGTAGCTCG	24	2	0.15712
TGGTGTGGTTTATGTATTATCAGT	24	2	0.15712
ACTCTTGTCTCCTAGCTTTGATTT	24	2	0.15712
GTCCATTTGTAGAAAGAAATCGTA	24	2	0.15712
AAATATTTGAAGCTCATAAAGTTA	24	2	0.15712
AGTGTCTACTTGTCTACACCCAAA	24	2	0.15712
TACTCAGCTATTATCTTATATTAT	24	2	0.15712
ATAAATTAATTATCGAGCTTCGTG	24	2	0.15712
ATACCTCAAGTAAGATTTTACTGT	24	2	0.15712
AAAAGATAGCTTGATGTGTTAGTT	24	2	0.15712
GGATATGAAGTTGTTTTTGTTGTG	24	2	0.15712
TAAGTGATAGCGTATCAAGCTTGT	24	2	0.15712
AACTTGATAGGCCATTTCTTCTGC	24	2	0.15712
ATTGAAAGTCATGAGATCTCAGGT	24	2	0.15712
GAATTTTGATAGGATATGGAAGGA	24	2	0.15712
AAACCTAAGATCTTAAGATTCTCA	24	2	0.15712
AGATGGTCGTGTGAAGTCAGTACA	24	2	0.15712
TCTGTTGGCTATAAAAAGAGAGGT	24	2	0.15712
ACGACTTTTTTAATTTGTAAATAA	24	2	0.15712
TTGAACAAATAGACATATTCGTCC	24	2	0.15712
ACGTTAGAGTTATAGCTATGCAAC	24	2	0.15712
AGGGTGATGGATCCATTAGTGAAA	24	2	0.15712
AAAAATCGGACAAACAAATAGTTT	24	2	0.15712
TGGTTTATGACTTATTTAGCTGTT	24	2	0.15712
GAAAACTACGATTTAACTTATATA	24	2	0.15712
TAAATGTTGAGAGAGATTAGCACG	24	2	0.15712
AAATATTTCCCTGTCTAGTTCTTA	24	2	0.15712
AAACAATATAATCTAGCTAAATAT	24	2	0.15712
ATCCTCTGACCGTGAGACGAAAAA	24	2	0.15712
ATTTATAATGTGGTACCTTTCAGA	24	2	0.15712
AATTATATACAAGAAAGTAACAGT	24	2	0.15712
AAGCTATTGAGATAATGATGATAT	24	2	0.15712
GGGGATGAGTTAGACCTAAGACCT	24	2	0.15712
AACGTGTTATAAAATCAAGCTCAT	24	2	0.15712
TCAAATAGTCACTGAATTTTCAAT	24	2	0.15712
TTCTAACTTTCTACGAGACATGTT	24	2	0.15712
CCCGAAATACATAAATAAAGACAT	24	2	0.15712
TCTAAGTGTACTTTACTGTCGTCG	24	2	0.15712
GCTGGCCTATTTCGCTACAATTGT	24	2	0.15712
AAAGTTCGAAAAAAAGGCAAGGCA	24	2	0.15712
AGACGAGCAACTGATATCACTGTA	24	2	0.15712
AATTTTGTGAGATGCGTTTAATTC	24	2	0.15712
ATCTCGTTAGTTATACAATCAATG	24	2	0.15712
AATCGCGTGACTTTAAATATGTCA	24	2	0.15712
ATATATCTTTGATCGAAAAAAATA	24	2	0.15712
AGGGTAATAGGACCTTAGTGTAGT	24	2	0.15712
TTTTTTAGTTTTGGCTCCGCCTCT	24	2	0.15712
AACTCACGTAATTAATACATAATG	24	2	0.15712
ATAAACGGAAAATGGCCTAAAATA	24	2	0.15712
ATAGTGTCTTTTCGTGGCGACATA	24	2	0.15712
TTCATTCCAATAGGCATGTCCCAT	24	2	0.15712
TGTCATTTAGCCTAAGAAGTCACT	24	2	0.15712
ACCTCAACTGTGCGATGTTCAATT	24	2	0.15712
AGTGTAGTGTTAAATTTTCGTTCA	24	2	0.15712
AATTTAGTTTGACTTGACACGAAG	24	2	0.15712
GTTATATTGTGTTTATCAAAAGTT	24	2	0.15712
GAAATACGTACGTCCTAAAAAAGT	24	2	0.15712
AAGATTTAACGTGGCAGTCTATCG	24	2	0.15712
AACTAGAGGTATCGATTCAAGTCT	24	2	0.15712
GAGAGACGTGTAAAGTTTAAAATG	24	2	0.15712
AATGTTTGTTTTGATTGCTATTTA	24	2	0.15712
TTGGGCGTGTTTAGAGTGTATAGT	24	2	0.15712
AATCATGACAAGCAATAGTAGACC	24	2	0.15712
AATTAATTGAGGTACGTGAAAGCT	24	2	0.15712
ACTTCCTTTTCTTAACAAAAGGTG	24	2	0.15712
GTTTGAGGATATTTTAGGTCTTTT	24	2	0.15712
AATCACAGTTGTCATTCGAAGGCC	24	2	0.15712
AAAATACCTCCAACATATGCCCGA	24	2	0.15712
TGTTTGGTTTTGACTTGATATGAA	24	2	0.15712
AATCAGATAACAACAACATGTGGT	24	2	0.15712
ACTTTAATTTAGAACCACAAGACT	24	2	0.15712
TTTGAAATGTTCTGTGATTATATG	24	2	0.15712
AGGATACAACAGTCTGCACAAAGG	24	2	0.15712
AAAAATGTTGCCGGATTTATGTCA	24	2	0.15712
AAGGTATAATAACAACTTGGCCTC	24	2	0.15712
AGTATCATAATTTTCGTAAACCTT	24	2	0.15712
ATAAATTGTTCAGAATTATGAAGT	24	2	0.15712
AGACTTTTTATTAAATCGTTCAAA	24	2	0.15712
TTAAATTAAAGTTATATCAAATGT	24	2	0.15712
ATTTCAGATGGTATCAGAGCAGGT	24	2	0.15712
TACATGTCCTTGATCTATGTGTCA	24	2	0.15712
ATTCCGACTTGAAACAATGAAAAA	24	2	0.15712
ATAAGTGTGTCTCTGTGATTTCGA	24	2	0.15712
AAAAGAAAATATGTAATCACTAGT	24	2	0.15712
AATCTTAATGGACAGAGTTACATG	24	2	0.15712
ATTGTAACCTACGACCGCCAAAAA	24	2	0.15712
GGATATTCAGGATAAAGTGGGAGT	24	2	0.15712
ATTTCGTACAAAATTTATTTTCTT	24	2	0.15712
AAACCGTCTCGAGCTCAAATCTTG	24	2	0.15712
TGTCAGTTTAACCATAGAGTTATT	24	2	0.15712
TATTATGTCATGCGAGACTCATGT	24	2	0.15712
TTTAATAGGAAAATGACGTAGTTA	24	2	0.15712
GTCAAGTCAATAAAAATATGAGGT	24	2	0.15712
AGCTTCTTGTTCAATACCATCAAT	24	2	0.15712
ATAATTAGTCATGTTTTTGTATAT	24	2	0.15712
TTAGTTTACGTGGCACTATCTTGT	24	2	0.15712
ATATGAAACACACGTGTCAGAAAC	24	2	0.15712
AACAAAGGTGATATGAACATGTGC	24	2	0.15712
AAAATAAATTATATGTCGGTGAGA	24	2	0.15712
AACAGGCTTGGGCCGAACATACAG	24	2	0.15712
AAGTAAGTGTATCTCTGAGATTTG	24	2	0.15712
AAACGCTTGTACGCCTTTAAGAAC	24	2	0.15712
TACATTCCGAATCTTGCCATATGG	24	2	0.15712
ACATAAAATCTAATTTTACATGAT	24	2	0.15712
GTTTTTGAGTGAAGATTGATCGAG	24	2	0.15712
AACTCTTAATCAGTCAAACATATA	24	2	0.15712
CTATTATTGTCAGTCACTGTTACA	24	2	0.15712
GATGCTTGGATCAGCTTTGACATA	24	2	0.15712
ATTAATGACGACAAAAGAGCAAGT	24	2	0.15712
ATATGTATCCACTTATCAGTCAAT	24	2	0.15712
AACGTTTAGAAAATTGGATATAGT	24	2	0.15712
GTGAACCTCCCATGTATTTCGAGT	24	2	0.15712
AAGATTAATATACTAAAAGAAGGA	24	2	0.15712
AACACTCAGTGCATGTAAGTTTTA	24	2	0.15712
AATTTTTTATAAGCAGTGTCACTA	24	2	0.15712
ATTGTTGGTTTGGTTAAGTTTTTC	24	2	0.15712
AGATAACTTTATTGTTGCTTCAAA	24	2	0.15712
ACGATTTGAGTACCATTAATATCA	24	2	0.15712
TTTTCACGTGAGATGTTTAAGACC	24	2	0.15712
TAAAAGTAGGTACAATATATAAAT	24	2	0.15712
TCTCGTATCTGTTAGATTGATAGT	24	2	0.15712
TTTTCACTGATTAAGCATGGTATA	24	2	0.15712
ACCAAGTCAATGTTAATAAAACTT	24	2	0.15712
ATACCACTCTCATCATGACATGTG	24	2	0.15712
ATTGAATCCAATTAAAATTATGTT	24	2	0.15712
GTCTTAAACATGTCATATGGAAAG	24	2	0.15712
ACAGGCTCATAGTGAATTGTCACT	24	2	0.15712
TTAAGCAACAATTAAAACAGAGAC	24	2	0.15712
TTTGAAAGTAATAAAGTCTTGAGA	24	2	0.15712
TGTGTTTCATAATTAAAGTAGGAT	24	2	0.15712
AGCTTGGACTTGATATGTGGGGAA	24	2	0.15712
ATACAAGGCTATGAGTTCAACCTT	24	2	0.15712
ACTTAATAATATGTCCTTTAACTA	24	2	0.15712
AGGTTCGGAGTTTAATAAAGTGGA	24	2	0.15712
AAGTAGGCTGAGTGTTACAGACGT	24	2	0.15712
AATTATAATCTGGTCACGTCATTA	24	2	0.15712
TTTAATTATTTGTAATTTACTTGC	24	2	0.15712
GTGCAGACGCCTGAAAATATAGTC	24	2	0.15712
ATTTGTTCAATTTTATATGAGTTC	24	2	0.15712
AATAATGCAATTCTCTATTTCCTT	24	2	0.15712
AGAAGAGTGCATAGTTAAATGAAC	24	2	0.15712
AAGACGTGTATGCTTGAAATGAAA	24	2	0.15712
TTTTTAGCTATGTTGCTCGGACTC	24	2	0.15712
ACGGATCTTCTATTGTTCAAGAGA	24	2	0.15712
AATTGGCCGCGGTAGTGTTTGCAT	24	2	0.15712
TTTTCGAGAGTTGAATCGTCAACC	24	2	0.15712
AGATAAATTTGTAGCTTCGTCACT	24	2	0.15712
AATCTCGCTATGGAAAGTCACTCA	24	2	0.15712
ACAAAATACAGAGAGAAACAACCT	24	2	0.15712
CGGTTCGGTTTTATCTTATTCGGT	24	2	0.15712
ATATTAAGCTGTGTGATATTTTTT	24	2	0.15712
CTTAACTACTGTCGGTAAAGACTT	24	2	0.15712
AATCTATAGTTAAGGTTGAAGCAG	24	2	0.15712
TGGTACGATGAAAGTCATTTTTTC	24	2	0.15712
CTAATTATAGGTGTACATATATAG	24	2	0.15712
GCGATAGAGGAAAATTAGCTAATG	24	2	0.15712
ATGATTTTAGTAACTTGAGCAGCA	24	2	0.15712
GTTGACCCGATATTTAATAAATAT	24	2	0.15712
AGCCGACACTAAAAATATCATATT	24	2	0.15712
ACACTTAATCTAATATATATATTA	24	2	0.15712
AATTTTGTGATTTTAGACATGTCA	24	2	0.15712
ACTTTTGATCCAAATATGTCCTTA	24	2	0.15712
ATAAGATTATGACACGTGTGTATG	24	2	0.15712
TATGTTATTGTTGTTGTTGTAGTA	24	2	0.15712
AAATTAACTAATGTCGATAAAATT	24	2	0.15712
ATCTTTTGAATATCGTTCAGTTTT	24	2	0.15712
AGCTCGGGCTATACGAACCAAATG	24	2	0.15712
AACTTTCAATTTGATCGTGGAAGT	24	2	0.15712
ATAATTCGCTTGCCTAAATGGTAT	24	2	0.15712
ACTTGTACGTATTTAGCCGTATCA	24	2	0.15712
TACCAGTCAACATTTTTGAAGAGT	24	2	0.15712
AAAATTAAGTGACTTTCTGAAAGA	24	2	0.15712
AGGGTATTTTGGAGTCAATAGATG	24	2	0.15712
ATTTAGTAGGACTTTAATGTGAAT	24	2	0.15712
CTGTATCATTGATTGTGTTTGTAT	24	2	0.15712
CAAGGTGGATATTGTCCTTTGAGT	24	2	0.15712
TTGGCTCCAAAATACCTTTATCAT	24	2	0.15712
ATTTGCCAGCCTTATGTGTTTCTA	24	2	0.15712
TTAACTGCCGCTAAATATGTATTT	24	2	0.15712
AACTGACCATATAATTCAAAATAT	24	2	0.15712
TAATACTGTGTCGGAACGTGACAC	24	2	0.15712
ATAAAATTGTGAAGAGTTCTAGAT	24	2	0.15712
ATTTCGGTTTAAGATGTATAAAAT	24	2	0.15712
ATCGCCACTAAAGGTCAAGTTCTT	24	2	0.15712
TACTTGGCCATACATATATTCAGT	24	2	0.15712
AATGACTGGGTGTGACAATACATA	24	2	0.15712
CCATTACTTTTGGCTTTGTTGGCT	24	2	0.15712
ATTCTATTGATTGGCTCTAGCTCT	24	2	0.15712
ATTCTCAATTAACCCATCGTCAGC	24	2	0.15712
TTTAGCCGGAACTTCATATATATA	24	2	0.15712
ATTTGGATGTCACATAAGCCAAAA	24	2	0.15712
TCTGAATCAAGGACTTTATATAAA	24	2	0.15712
ATTTTGGATAAAAGTGCTGAAGTT	24	2	0.15712
AAAAGATGACTTGAAACACAACAA	24	2	0.15712
TGATTGGCCTATTTAAGCGTAACA	24	2	0.15712
TTCGCTGGCCTAATTTGTATAATT	24	2	0.15712
ATATTGAAATGTTAAGGTTTAGAT	24	2	0.15712
TGACTAAAAGTTGAATGACGATCC	24	2	0.15712
TATCTATGGCCAAACGCTAGCTGT	24	2	0.15712
TCGTCTGAAATGTCATGTATTCAG	24	2	0.15712
AATCTACCTATTGACTTTAAAATA	24	2	0.15712
AAAATTTATAAATCGCTGCCAAGG	24	2	0.15712
ATTAATCCCCATGTAATTCACAAT	24	2	0.15712
AAACTAAGCCACTGAGTTCTGTCA	24	2	0.15712
GATATTGTACATAAATACGTCTTT	24	2	0.15712
AGTATGTGTGCGTGAATTCGATCC	24	2	0.15712
TATATAGGACTTTTCAGCATGAAT	24	2	0.15712
GACTATGATCGGAATTTTAGAAAT	24	2	0.15712
AGCTTTGAGTCTGTATAAGTAGAT	24	2	0.15712
AAATAAGATCTTCGTACATTCTAC	24	2	0.15712
TTTTGGCCGGAGTTGTTTATACGC	24	2	0.15712
TAATCTTATCCAGCTATTCGATAT	24	2	0.15712
ATTTATGTCCTTCTATTTTTATGT	24	2	0.15712
ACGTTCGGACTCAGATACAGGTTT	24	2	0.15712
ACATAGTACTCCATTTAAGATATA	24	2	0.15712
TTATTAGTGGATTTCAAGTGGAGT	24	2	0.15712
TAAGTGACACTGTCTTGTTGGCCC	24	2	0.15712
AGACTTATCTAGAGACAGGATATA	24	2	0.15712
ATATCTTCATTTTTCGGTAAAGAA	24	2	0.15712
GACAATAACAAAAAGGCATTTCTG	24	2	0.15712
TCCTAGATATGTTTCCTAAAGATT	24	2	0.15712
AATTATTTTTCTGAATGAATCTTA	24	2	0.15712
AACTTAATGACTTAAATCTAAATA	24	2	0.15712
ATGACTGTCAGTCGTAGATGTGAC	24	2	0.15712
AACAAAAGACAAATAGCTTAACTC	24	2	0.15712
ATCTAAAGCTTGTGTAACGATACG	24	2	0.15712
AATTCGTTTTTATACAGTTATCTG	24	2	0.15712
TGTTTTCTCGAAAAAGTTGGCTCA	24	2	0.15712
ATATATGTATGTCGGTTAGATAAT	24	2	0.15712
GTTAGTTTGCTATTATGTTGTATT	24	2	0.15712
ATTGTGATCGTACTGCGACTGAAA	24	2	0.15712
TGAGAAGATTGTATATACACATGC	24	2	0.15712
ACGTGAGACTTTTGTCATTCTTTA	24	2	0.15712
GACCCATTTGATGACTTACAAAAA	24	2	0.15712
GGTTTATAGTACTGGGTTATTAGT	24	2	0.15712
TCAGTTTTCTTTTGTCTTTCTCTC	24	2	0.15712
ACATTTCATCTTTAATCAGAGGTT	24	2	0.15712
AAATATAGCAAAGTCAAAAATGGT	24	2	0.15712
ATTGGGTTAGCTTATTTAAAAATT	24	2	0.15712
GACTTTGCTATATATACATATGTT	24	2	0.15712
GAAAAAGTTAAGGAGTGTCAATAT	24	2	0.15712
TATAGTATAAGTGTGTCTCAGAAA	24	2	0.15712
ACCTCAACTTTGTCATTTGAAGCT	24	2	0.15712
ATTCATCGTTAATGTAAAACATGT	24	2	0.15712
AATAGAAATAAACTGTAACCTACC	24	2	0.15712
AAAACCACGACATGTCTCACAGGA	24	2	0.15712
ATGTAGTGAATTAGGTTGAACTTC	24	2	0.15712
ACAAGTACCCCTTAGACTATGACG	24	2	0.15712
ACAAAGGTCCTGAGTTCAAATCTC	24	2	0.15712
ATTTTTCCTATTGAATCATTAAAC	24	2	0.15712
ACAATCTTATCCATCGATCCGATT	24	2	0.15712
GATCAACCTACATTTCATTAACAG	24	2	0.15712
TTAATAAAGCGTGCTAAAGTCTTT	24	2	0.15712
ATCTAATTTTAGCCTCATATATCT	24	2	0.15712
ATATAGCTGAGAGTAATGAATTCA	24	2	0.15712
ATATCATGACTTGTATTCAAAATA	24	2	0.15712
GATGTAGTCAATTGAGTGTTCTAT	24	2	0.15712
TAGTTAAGTGTTATTGGAATCAGT	24	2	0.15712
AATCTTTCGGGTTTTTTTCCTGTT	24	2	0.15712
AAGGCCACAACATCAAAGGATACT	24	2	0.15712
TTTGACACGATATTGAAAAAAGAT	24	2	0.15712
AGATAATGTCACGTAAACCGAAAA	24	2	0.15712
AATTATCAAGTGTCGATTACGTCC	24	2	0.15712
CTTCTTGTTACAATTCTCTCAAGA	24	2	0.15712
TAGCAAGCTAGCATGTAAAATGTT	24	2	0.15712
ATCTTGTGCTTAAATATGTCATGT	24	2	0.15712
GATTATAGTTTGTTGGTCAATCAT	24	2	0.15712
ACTATCATCTTTAACTTTAGATTT	24	2	0.15712
TTGAATTCGAGACATCTAGTTAAG	24	2	0.15712
ATAGTGGCCGAGTCAGAATTCTCA	24	2	0.15712
ATATATAGCTGATCGAATTCACCG	24	2	0.15712
AAGATAATAACCCAAGACAATTTC	24	2	0.15712
AAAAGTACTAGCCAAATGTGAAGA	24	2	0.15712
ATGTGTGTATGTCGATCTTTTAGT	24	2	0.15712
AACTTACACCCCAAAGCTAGCTCA	24	2	0.15712
TCTCGTGACATAACTAAGACCATA	24	2	0.15712
TTCAGACCATGGAAATATTCTCAT	24	2	0.15712
GGCGTTCCACTATTGATTATAATT	24	2	0.15712
ACGGAGGTTTTATTATGTGATAGC	24	2	0.15712
ATTGACTCGGACGTCACACAAGGC	24	2	0.15712
ATTATCTACGACCTTTAAAGTTGT	24	2	0.15712
ATTTAGGACTGCGTACACTCTACC	24	2	0.15712
ATTGGATCCAATTTGTATAGTTCT	24	2	0.15712
AACTAAGTCTAGCTAAGGTCAACG	24	2	0.15712
TGTTCGTTTGAGTTTGTACAAGTT	24	2	0.15712
ATTATCTATCCGCCTGAATTGATA	24	2	0.15712
AGAGGCGAGCGATAATGCGAGAGT	24	2	0.15712
TCGAAAAGCATGACAAATAAAAGC	24	2	0.15712
ATAAAAGGTCGATAAATATCTAGT	24	2	0.15712
ATTCTTTAAGACCTTTGGCACACC	24	2	0.15712
AAACAATCTCTTAGCCTCTTTACA	24	2	0.15712
ATATGTAGCAAGAATTGATGAGAA	24	2	0.15712
ATCGATCTCTTATAAAAATAACAG	24	2	0.15712
ATCCTAGCTGGACGTGACACGTCA	24	2	0.15712
ATTCATGACTTCTACAGTAATTGT	24	2	0.15712
AAATAGACAGATTCGTCCTACATG	24	2	0.15712
TTACAGTCAATATTTAGTTAGTGT	24	2	0.15712
GTAACGACAAGTATATATATGAAC	24	2	0.15712
ATTGTTGGCCACACATAGTTTAAT	24	2	0.15712
TTTTGGACTATTTCTTGCTATAAT	24	2	0.15712
TTTCGTTCGAAAATGTTTGTCATG	24	2	0.15712
AGATCACAAATACCTTCAAAAGTT	24	2	0.15712
ATGGAGTTCTTAGACATATCATGA	24	2	0.15712
TTGATCTTGTGGTCTTAAACATGT	24	2	0.15712
ATTCGAAATTAGTCGGACTTTAGA	24	2	0.15712
TTTATTGTTAGTTATCGAAAAGGT	24	2	0.15712
ATTTCTAACAAGCTATGAGAAACT	24	2	0.15712
AAAAATCTTACTGACATTAGTTCA	24	2	0.15712
TCCAACATGTCATTTTTTGTCCTA	24	2	0.15712
TCAAAATATAAAGAAGTAAACATG	24	2	0.15712
TTTCACTTAGCATATTTAAAGCCA	24	2	0.15712
AAACTCTCGCTTGCTAGTCTTCCT	24	2	0.15712
ACGGGACCAAGCAGAGATAGTTGT	24	2	0.15712
AAAATAAGTTGTTTTGGATATTGC	24	2	0.15712
TTAAAGCCGCTAAAAGTTGTTTTT	24	2	0.15712
ATTAATTGCCGCTAATGATTACTT	24	2	0.15712
ATATATATATAATGTAGGGTTGGT	24	2	0.15712
TCGATAGATCTTTAGCTCATATAA	24	2	0.15712
ATATATAGTACGACTCTAATAGAG	24	2	0.15712
AAAAATGTCTTCTAAACTCTTGTA	24	2	0.15712
ATGATCTTAAACGTGTTATATGTA	24	2	0.15712
AATTCTGAATCCGCCACTGTATTC	24	2	0.15712
ACATCTTAATTAGTCTAGTACCTA	24	2	0.15712
ACAAATGTTTTAACTCGGTTCAGT	24	2	0.15712
ATTTTGGCCATTTCATTTCGGAAA	24	2	0.15712
AATCAGACTAGACCATTTTTTTTT	24	2	0.15712
ATGTCCTCTTTAAGCTACAATTGT	24	2	0.15712
AAAAAAGTGTTAAAATGACGTGAG	24	2	0.15712
ATGGAGACCGCTTACTAGGGTAGA	24	2	0.15712
AACGTACTCTATCTGTCTGTATAA	24	2	0.15712
AGTATCGCCATAACAGATAGAGAG	24	2	0.15712
ATTCGCTTTAGCATCATAACTTTA	24	2	0.15712
AAGCCTGTATGGGTTAGCCCGAAT	24	2	0.15712
GCAAATAACGACTGTACATGTGTC	24	2	0.15712
CGCAAAGATTTAACGTGGTTCAGT	24	2	0.15712
AAAGGGTCGTGTAAAAAAATAGTT	24	2	0.15712
AAACATGTCATGTGAAAAAATAGA	24	2	0.15712
TTTCTAGATTTATGTTAATGGAGT	24	2	0.15712
AGAAACAGAGACGCAGAAAAGATG	24	2	0.15712
ACCCAACCCGATTTCTATTCAACT	24	2	0.15712
AAAGAATGAGAAGTTGTAATGTCA	24	2	0.15712
GTTTTATGTCACGTTGGACTCATG	24	2	0.15712
AATGTGACCTGATGCTATAAAACT	24	2	0.15712
ATTTAACTTATGTATGCTGACAGT	24	2	0.15712
ATTCCGCCTCTTAGCACAGATTTG	24	2	0.15712
ATAATGTAAGTGTGTCTTTAAAAT	24	2	0.15712
ATCTGTCATAACATGTTGTTTATT	24	2	0.15712
ATTCTTGACTTGTCTCCTTTTTCA	24	2	0.15712
GTGATATTTGAGATCTCGACATTA	24	2	0.15712
TCCTTATAAGTCTTGAACAGTTCC	24	2	0.15712
TCTCTCTAATATGTAGCTATATAT	24	2	0.15712
TTCGTCACGAAGTTATGTGTTGCA	24	2	0.15712
ATGCATGAAATAAAAGAGGAGTCC	24	2	0.15712
ATGGATAAGATTGTATCACGTGCC	24	2	0.15712
AGGTGTCAGCGAGCCATTCAACGG	24	2	0.15712
ACATACGTTCGATCCATCAGATAG	24	2	0.15712
AACTACTGTTTGTCATGATTTCTA	24	2	0.15712
TTAAAAGATAGTTCGACTAAGTCG	24	2	0.15712
ACGTGACATTAGCTTGAAAAAAAA	24	2	0.15712
GGGATATTAAAGCTAATGAATACA	24	2	0.15712
GGGTCTTTCGAAAACAATCTCTCT	24	2	0.15712
GTTTTAGTGTTGGTGCATAAAGTT	24	2	0.15712
ATTGACCTCTCTGTCGTAGTGACA	24	2	0.15712
TGAAGCCATATTTTTTTCTGTGTT	24	2	0.15712
ACGTGGACATTTACTATTTATAAT	24	2	0.15712
AATTCGAAACATGTCACATAAATT	24	2	0.15712
ATACTATACAAGATAGTGCCACGT	24	2	0.15712
ATGTTCTATGTACACTATGCCGCA	24	2	0.15712
ACGATTGACATGTTTTTGGAATAC	24	2	0.15712
TTGGTTAACCTATTAAGAGAAAAT	24	2	0.15712
ATTTAGGCTAACGACAATAAAGCA	24	2	0.15712
AAAATTAAGATCGGTACAACATTA	24	2	0.15712
GAATCCGCTCCGTTGTCATCCCTA	24	2	0.15712
AATATCTATGTACACTTGTTCAAT	24	2	0.15712
ATGGTTTGGGCATGTGAACAGGAG	24	2	0.15712
GGATGAAAGTAAAGAAAATGTACA	24	2	0.15712
TACACTGATAGTATCTATACGCTC	24	2	0.15712
TTAAAAAAGTGGTCAATTTTGAAC	24	2	0.15712
ATACTTACGCAGCTCAATAATTGA	24	2	0.15712
TTAAATTCTATTGTATGATGTTGT	24	2	0.15712
GTGGATGATAGACAATTACTATTA	24	2	0.15712
ACATGTATTATGTCACGTCAGCGC	24	2	0.15712
AAGTGTATAAGACGAAGACATATG	24	2	0.15712
GAAGGTAGAATAAGTTATGTGGGT	24	2	0.15712
ACGAACGATTAAAACATGTAAATT	24	2	0.15712
TAGCGACGAATTTTAGTTAGTAAA	24	2	0.15712
AATTGTCTTAGCTATTTGTATATG	24	2	0.15712
TTTACTCTAGCTATACAACAAAAT	24	2	0.15712
TTTACCCTTTAGGCTTCGGACTCC	24	2	0.15712
AAAATTGAACAAAGAAACACACGT	24	2	0.15712
CTTTTCTATTGTAAATGCCTTCAA	24	2	0.15712
AAATAAGTCTTTCGAAATGAGTCC	24	2	0.15712
AAATTTAAAAGATCGTCAGACGTA	24	2	0.15712
ATTGTCTTGGCAACGATTTGTTAA	24	2	0.15712
ACAGTTTAAGGAAGCGTATGGAGT	24	2	0.15712
TTCGATATTCCACTAAGTTTGATA	24	2	0.15712
ATCTAAGTCTAACTTAAAATCTAG	24	2	0.15712
AAATAAATAAATACGTGAGTCCTA	24	2	0.15712
TGACTTACTTGACATCCAAATATA	24	2	0.15712
CCAATAATCCACTAAGTGAAATTT	24	2	0.15712
AGTCTTATAATGCGCGATCCAGAT	24	2	0.15712
ATTGACATCCATCTTTTACAGAAT	24	2	0.15712
TCCTAAACTTTTTCCTATAAGAAA	24	2	0.15712
AGATTATGACACATGTATGTCCGT	24	2	0.15712
ATATCTTACAGTAATCAATTCGGC	24	2	0.15712
AACTATTTTTAATACGTGGTCAAA	24	2	0.15712
TATAAGTGTCTAGCTGTACAAGTT	24	2	0.15712
AAGAAATCCGACATTTATTATATA	24	2	0.15712
ATTTACGTTGTCAGTATATAAAAT	24	2	0.15712
ATTTTATACAGATTTAAGAACCTA	24	2	0.15712
CTGTAAACTTGTTTAATGACCAAA	24	2	0.15712
ATTGTGTCACGTGTCTCTATTTAG	24	2	0.15712
AAGTCATTCAACTTTATTTCATAA	24	2	0.15712
ACTCCACTTGTAAGATTATATTAG	24	2	0.15712
ATAACCGTAAAAATGCTCTTAACT	24	2	0.15712
GATTTATGAGACTTTATTCGCAGA	24	2	0.15712
GCTCAAATATGTCATTCAACTTTC	24	2	0.15712
ATCCATCGATTTGACATTTATCGC	24	2	0.15712
TTGATGTCGTGAACAGTAGCTGCG	24	2	0.15712
TTATTACTGTTCAGTTCACACTGC	24	2	0.15712
AAATGTCTGACTGTCTATGAAGCC	24	2	0.15712
GTCATAATCTTATCCATCGATTTG	24	2	0.15712
TACAATTAGGATAATTACTGATCT	24	2	0.15712
TCATTCAATGAACAGCCTATAACA	24	2	0.15712
ACTGAGGGTCTGTTAAAAACAATC	24	2	0.15712
CTATTGGCTACAAAATACCCTTGT	24	2	0.15712
AAACATAATAAGATAGCAGCCTTT	24	2	0.15712
AGAGCCTTTTCTCTCTACATCGCT	24	2	0.15712
AAGCCACAAGATTCAAAAGTTTTT	24	2	0.15712
AATGCCGCTAAAAGTTATTTTTTT	24	2	0.15712
GATTAATCTATCTGCAATAAGTGT	24	2	0.15712
AAAACTCTAATATAACTACCGAAC	24	2	0.15712
ACTTCTGATCTTGCCACATAGGTG	24	2	0.15712
AAACTATTTTTATACTCGAGACGT	24	2	0.15712
AAATCCTGGATCCGCCACTGATGT	24	2	0.15712
AGATGAGCAATCCACTATGTAAAT	24	2	0.15712
GATTGAGCCTCGAAATTTGACGAC	24	2	0.15712
ATTTTAACTCGTTCCGACCCGACC	24	2	0.15712
ACTCGCATACTCGTATATTCAATG	24	2	0.15712
AGAACAATGGTGTTAGGCGTGTTT	24	2	0.15712
AGCAAAGCAAACCTCGAAAGACCA	24	2	0.15712
TTTCGAGAGAGAGATCTAGAGACA	24	2	0.15712
AGGACCAAACTATAGTATAAATGT	24	2	0.15712
TAAAGACTTAATTGTATTCATGTA	24	2	0.15712
AATAGCGATTTTATCCGTCGGAAA	24	2	0.15712
GTACATATATTTCGAGATACATGT	24	2	0.15712
TTTTTGCATATTAGTGTGTTTAGT	24	2	0.15712
ATTGGTCACTTGTCAAAAATGATT	24	2	0.15712
ATTATATCGTTCCATGATACTGAT	24	2	0.15712
ATCAATGAATCCTGAATGTACTTC	24	2	0.15712
AAAATGTCGCTATTAGTTAATAAT	24	2	0.15712
TAAGATGTTTGCTATGTATCCAGT	24	2	0.15712
TCGTTTTTTAGTTTGTTCACGCTT	24	2	0.15712
TATATGAATTAGCCCGAATAGAGT	24	2	0.15712
AATTTTCAAATGAGTCCTGTCGGG	24	2	0.15712
TTCAAGCGTCGATTAAATTCAGAT	24	2	0.15712
AATTCGCTATACATATATAGTTGT	24	2	0.15712
ACTTGAATATTGCCTAATTGTTCA	24	2	0.15712
TTGATCAAGACGTCTGTATTTGCA	24	2	0.15712
ATACACTTATTTAGCCACGTCAGC	24	2	0.15712
TGGTCCCACTTAATTTTAAATAGT	24	2	0.15712
CTGGCCATAAATATTCTTAACAAC	24	2	0.15712
ATTCGTTGGCAAGAGATTTCGAAC	24	2	0.15712
AGTTTGACTTGACATGTATTTTAA	24	2	0.15712
ATGACGGTCTGTCGTCTCATCGAC	24	2	0.15712
ACTTAGATTAATTAAGGTGTGTCT	24	2	0.15712
CTCCGTCGTTATATAACATCACAC	24	2	0.15712
ATTGGATTTTCTCTTTCTCTCTCT	24	2	0.15712
GGCATTTAAATTTCTGTAGTCAAT	24	2	0.15712
GAGATTATACTGGATATGTTGTTG	24	2	0.15712
ATCGAATATGTTGTTATTATACCA	24	2	0.15712
GCTAAGTATGTTATTGTTGTACGT	24	2	0.15712
ATGACAATTAAAAGTGGACGGAGA	24	2	0.15712
TGTTAATTCCGTCTGTTTCAAAAT	24	2	0.15712
AGTGTGGCCATATATATAAATGAT	24	2	0.15712
GACTTGCGATGCTTGAAGAAGACA	24	2	0.15712
AATTACACTAGATACATGTATCTG	24	2	0.15712
ATAAGTGTCTCTGAGATTTCGGGC	24	2	0.15712
TACTTGCCCTAGCTATTTGCATAT	24	2	0.15712
ATATACTTAGTTTCATCTCGAATA	24	2	0.15712
AAGGTACGTCGTATATGATCAACT	24	2	0.15712
AAAACGATTTTTTGCAGTGTCGAA	24	2	0.15712
TGTATTAAGTTTGTGTACGTTAGT	24	2	0.15712
ACTAAGCGGCGATTGGAAACAGAT	24	2	0.15712
TCGAACTAGTGTCACGTAGGCCTA	24	2	0.15712
AATATTAACTAAAACAAGTCAGAT	24	2	0.15712
ATTGGTGTAACAGGTGTTGTCTCC	24	2	0.15712
ATGAATTTTTTATTTAGCAATACT	24	2	0.15712
AAGGCTCTTGACGCATGTATTTGC	24	2	0.15712
GTAAGATAATGAAGAGACCAGTCT	24	2	0.15712
TTGTCAATTGTCGCTAAAAGTACA	24	2	0.15712
ATACAAACGTACTGCATTTTATTC	24	2	0.15712
TAAGTCATATCTAACGATTCACAC	24	2	0.15712
GTTTGGATAAAAGTACTGAAGTTG	24	2	0.15712
TTTTGAAAGAAGTAGCAACTCTTC	24	2	0.15712
AAAGAATGTGATGCAGTGAATAAT	24	2	0.15712
GAAAGAGTCAACGCTTAAAATGCC	24	2	0.15712
AGTGCTTTTTTAACCGTAATGGGC	24	2	0.15712
AAAATCTTTTCTCAAATTATAATC	24	2	0.15712
GAACTCCCAAACTCTTAATCCTGG	24	2	0.15712
AATGTCTGGTCAAAGTTAAACTAT	24	2	0.15712
AAGACTGGTCATGTGCATGGCACA	24	2	0.15712
TTTGTTATCGTATTTAGCGTTACA	24	2	0.15712
GATAAAATAATTGAGGTGCATGCT	24	2	0.15712
ATTTCTAGTCAAGCTTGAACTATT	24	2	0.15712
ACTCGACTGTAGACATTGAAATTT	24	2	0.15712
AGAAGATGCATGTTGTTAAGAGAA	24	2	0.15712
AGTCATAATTTTACATAAAAGTCG	24	2	0.15712
ATCAGTTTATCAGTAGTTATCATT	24	2	0.15712
AACCGAACCGATCGATGCACTATT	24	2	0.15712
ATTGGGTCTTGATTGTTCTTCATT	24	2	0.15712
ACGACTAACAATTATAAATTTGAG	24	2	0.15712
AGAGTGATTCGCTGCTAAATAAGT	24	2	0.15712
TCGATCAGAGTGCATAGTCCAAGC	24	2	0.15712
AATTGGACTCAGACTTAAGTGTTG	24	2	0.15712
ATGGATCTCTAACACTATGTTTGG	24	2	0.15712
TTTGTTTGTCTTGAGTAAAAGGTT	24	2	0.15712
CTTTGAGTTTGTATAATTAGTTAT	24	2	0.15712
AACAACCCTGATTGATTAGTCAAC	24	2	0.15712
GATTAAGTTTGACAAGACGCGTGA	24	2	0.15712
ATAAACGCGTTCTGAAAGAAGTAC	24	2	0.15712
TAATGGATCAAGACAACAAATCAG	24	2	0.15712
TCAAGAGGTTTTGGATTTGAGCCC	24	2	0.15712
TGTCATGTTGCGCTTTTCAAAAGT	24	2	0.15712
AATTGGATCCTACTGTATATATAT	24	2	0.15712
ATAAATCAACGAAACTTTTAGCGA	24	2	0.15712
ACTTCGTGTGTCTGTTTTTCAGAT	24	2	0.15712
AACTCTGATTAAAAATGAAATACT	24	2	0.15712
TCGAATATAGGTTAAGGACGTACT	24	2	0.15712
TAGGACTTTCAATAAGATACATGG	24	2	0.15712
AGAGTTTGATGATGTTGTTACGTG	24	2	0.15712
AATTGGCGCTAAATATATGTTTTT	24	2	0.15712
ATTTAATAGATGCCTTGATAGAAA	24	2	0.15712
ATTCGTTATGTATCTTAGCTACAT	24	2	0.15712
ATTGAGTTTGGCTGAATCCATAAA	24	2	0.15712
AATTAATGTCAATATTTATTGCCG	24	2	0.15712
AGTGGATTCCTAAACTTGTTGGAT	24	2	0.15712
CAATTAATTAATGAAGGCTAGGTG	24	2	0.15712
AATTACTCATCATAGCTATACTTT	24	2	0.15712
ATCTCTTGACTTTGAATAAAGACT	24	2	0.15712
TAAATCGAAGTTTCAACGTGAATT	24	2	0.15712
AAATTTGGACGTATCATAATAGGT	24	2	0.15712
TTATTGGAAATAATATCTCTGTCC	24	2	0.15712
AAATCAATCTTATCGCCTATCGCA	24	2	0.15712
AGATTCTGGAGATGAACTTTTCTT	24	2	0.15712
AATTTCATTTAAGTGTAGTCTGTA	24	2	0.15712
TGGCTAATGTTTGTTATGGAACAT	24	2	0.15712
ATGCCAGATTACCCCATTCTAGGG	24	2	0.15712
TATCATGTAATTATCGTATTCGAT	24	2	0.15712
TACATATATTTTTGTTCCCTCTCT	24	2	0.15712
CTAAATACTGGCGAGAGACCGATA	24	2	0.15712
ATCTGAACGTACCTGGAGACATCA	24	2	0.15712
ACAAAGAATGATGTAGTTTGACTT	24	2	0.15712
AAGCCACGACAAAGTTTAAGAATT	24	2	0.15712
AATACGATGATGTACCTGAAATGT	24	2	0.15712
AAACTTGGATTTGTAACAGTATTC	24	2	0.15712
AACACTCCACTCTATACAACACAT	24	2	0.15712
ACGATACTGTAAGGGAGATCCTGC	24	2	0.15712
AAGACATGTGTATCTATTTGTTCA	24	2	0.15712
AAACAAACTTTTAAAACTCCAACA	24	2	0.15712
AATTCATAAAGGTAGGATAATATC	24	2	0.15712
GTTCTTGTGTTCTTCATTCGTTAA	24	2	0.15712
ATATTGATGGTTAATGAGATGCGT	24	2	0.15712
ATCTCAATCTGGCCAAGAACGACC	24	2	0.15712
ATACATGTTGTCATTCTAGAACTT	24	2	0.15712
TTTTGGTATCTATATTGTAGCTCT	24	2	0.15712
ATACATGATATATTACAAGCCTGT	24	2	0.15712
ACACTCACAAGGGTAAAAACCACG	24	2	0.15712
TTTGAAAGTTAAAATGTCTTTATG	24	2	0.15712
GTGAATTATGGACGTAGGTTCGAT	24	2	0.15712
TATCATATGGCCCAATACTAGTTG	24	2	0.15712
ACGTCTATAAAGTTTTACATGAAT	24	2	0.15712
GATGTGAGCATGAATAATTGATTC	24	2	0.15712
TGTAGAAAGTTAGAATTAAAGAGT	24	2	0.15712
ATATGTGAATTCTCGATGATCAAC	24	2	0.15712
ATAATATATGATTAACCTATGAAT	24	2	0.15712
TTGCCTCTCTCTCCATTTCAATGT	24	2	0.15712
AGGAGCGTATTTTTGAACCATTTG	24	2	0.15712
ATCAATTGTTGTAGAGGAAAGAGT	24	2	0.15712
ATCAGTTGCTATATTTTCTTCACT	24	2	0.15712
AAATTACATTGAGTGTGTCGTTGT	24	2	0.15712
AAACTCGAGGCCAAAAAAACACCG	24	2	0.15712
CAGACTTCTTAATCTTAATGGAAA	24	2	0.15712
CGACAGTGTTAAAAAAAAAGGCAT	24	2	0.15712
TTGGCCAGAAAAAAAATGTGAGAT	24	2	0.15712
GTTAAAATGAAGTTAATTTTACCC	24	2	0.15712
AGATATCTTATCGAACTAGTCGAG	24	2	0.15712
TACCAGTTGACTCGACTAGACTTC	24	2	0.15712
TTTAAAAAAGTTGTGACTTTCTTA	24	2	0.15712
GTTAAACTGGTGCTTGCTGTTGCA	24	2	0.15712
AGTGATATTAAAGTCAAGGTTATG	24	2	0.15712
ATGTCTCTATGTTACACTATAAAT	24	2	0.15712
AGAAGTGTTGGGTTGCTGAACCTG	24	2	0.15712
ATTCAAATTTATGTCGAACAAATT	24	2	0.15712
ATAGGTTGAGTGACTTTCTGTGTA	24	2	0.15712
GTCGAGAGTGTGAAGTTCCCGAGT	24	2	0.15712
TTTACTTGGCTTCAAATTACATTT	24	2	0.15712
TTTAAAGTTGAGTGACTATATGAG	24	2	0.15712
AAATTGAACAAGTAGACACACCGT	24	2	0.15712
TATCTTTTCAATGTTTTTCAAGTA	24	2	0.15712
ATCAAACCGCTAGCGCGCATAGCC	24	2	0.15712
CATATTGAGTATGTTGTTGTCCTC	24	2	0.15712
TTATCAGTTTGATGAATTTCAATA	24	2	0.15712
AGTGGATCCACTTAGTAGTAGGTT	24	2	0.15712
CCGATATTATTTGTCATGTTATAT	24	2	0.15712
AATTGAAGTACCTGAATAGAAATG	24	2	0.15712
TTTGTCGCTCCGATTCGTAAGATT	24	2	0.15712
TTTTGTGACGTAAAGAGATTGTTT	24	2	0.15712
ATAATCCGTTTCAATTTAAATGAC	24	2	0.15712
AAAAATGGTTGAGTGGTTCACTGG	24	2	0.15712
TTAAATTTTGTGCCGAGTCAAACC	24	2	0.15712
AATCGAAAGTTTGAGACTGTCAGA	24	2	0.15712
AATCTCCTTTTTTTTCTTATAATT	24	2	0.15712
ATTTTAAAAGAATGAAGCAACATG	24	2	0.15712
TATTGGATCGGAGTGTCACGTTCC	24	2	0.15712
ATATCGACTTTCATAATTCACAAA	24	2	0.15712
ACTATTTTGACTTTTGTTCTGTTT	24	2	0.15712
AGATCTGATATACGTAAAAATATC	24	2	0.15712
ACTGAGCTGTCAATCAATTTTGTT	24	2	0.15712
AGGCTATGTGATTTTTTGGTTAAG	24	2	0.15712
AATTTTGAATCTGCCACGGACATA	24	2	0.15712
ACTTAAACTTGTATAAAATGAACA	24	2	0.15712
TTGTTTATCGTTCAATGTTCACAT	24	2	0.15712
ACTAAGGAGACAATATGTAATTAT	24	2	0.15712
ATTACTATCATTATACGCGTTGTT	24	2	0.15712
AGGTCGTGGTTTATGGTTCAGACG	24	2	0.15712
CTTGCCATATATACAAATGCATAT	24	2	0.15712
AAGCTAGTGTCATGTAGGCCAAAA	24	2	0.15712
ATATCGACCAATGCTAAGATTTCG	24	2	0.15712
TAATCTTGTGGTCATAAACATACC	24	2	0.15712
GTGTATGTTGTTGTTGTTGAGAGT	24	2	0.15712
TCTGAAACAATCTCTGTGTTTTTA	24	2	0.15712
ATTTCGGCTCGACTCCGGTGCAAA	24	2	0.15712
GGATAAGATTGTGTCATGTGTCCC	24	2	0.15712
ATTTTGACTCATCTATGCCATTAT	24	2	0.15712
TATTAGTATTTTATATTCGATTCC	24	2	0.15712
AAGGATATATAGGAGCCATTTGTC	24	2	0.15712
ATGATGTTTAGAGCTGTCAAAATG	24	2	0.15712
AAGATTCTATTACCCCTTTGAACT	24	2	0.15712
ACTTTAACTTTTTATGTAGCATGT	24	2	0.15712
TCAAGATTTAAATTTTATGAGTTC	24	2	0.15712
AACGGAAAATTATAGCAACAATCG	24	2	0.15712
AGATCTAATTTTATCGTCATCCAA	24	2	0.15712
TTTAATTGTCGCTAAATATTATTT	24	2	0.15712
TTTTCTTATTCCTAAGTTTCTGTT	24	2	0.15712
AGAAATAGCGGATATTGTAAGATC	24	2	0.15712
AGGTGTGAATGGAAAATAAAGAGT	24	2	0.15712
TTAAACAGACAACCTATCTTTTAT	24	2	0.15712
ATGACCCAAACTTTTAACTGATAA	24	2	0.15712
ATAAACGAGGGAAACAAATAAAGT	24	2	0.15712
GCCTAGTTGGATTTAAATTTCTCA	24	2	0.15712
TTATCCGATTATTTATATCACAGT	24	2	0.15712
ATCACCCCTGTGAACTTTTTAAAT	24	2	0.15712
GATTTATTGATCGGTTCGATTTTT	24	2	0.15712
ATTGGACTCAAGATAATTTAAATC	24	2	0.15712
AGTTTAGTGGTAAATATGAGACGC	24	2	0.15712
ACTTTTCACGTAGCATATTTAAGG	24	2	0.15712
TCCATAATTGTTTGTCATGTTAAG	24	2	0.15712
ATAGAATATAAAGAGTTAAATACT	24	2	0.15712
ACTTCGCTAAACTACACATACGTT	24	2	0.15712
TCATTGGTTCCATTCAATTAAGCC	24	2	0.15712
AGGAGAATCGAAAACAGTTTCTCT	24	2	0.15712
GAATGCCCTGGAGTTGTTTCTTGT	24	2	0.15712
GAATTTAGTTAAGATATGTCTCAG	24	2	0.15712
ATTCTATGTCGAGTCAAACTACCA	24	2	0.15712
GTCAAATTGGACGAGTCAAGATCC	24	2	0.15712
GAAATGTGATTTGAAGGCTAAAGG	24	2	0.15712
TTTCGAGATAAAAGTGTTAGTTGT	24	2	0.15712
TGATCTTAAACATGTCACATGAAT	24	2	0.15712
AAACTCGTAACTTATAATGCTATG	24	2	0.15712
TTGAACTTTGATCAAAATTGTTGT	24	2	0.15712
GACTCAAAGTAACGTATTATAAAA	24	2	0.15712
AAAATTGAGATGTGATGTATCAGA	24	2	0.15712
AATGGTCAAATTTATCGATTGTCC	24	2	0.15712
ATGGATTGGTCCAAATTGAGCTTT	24	2	0.15712
TTACAAGTCACAATAATTCAGAAG	24	2	0.15712
AAAGTAAGCACCTATAATCTTCAA	24	2	0.15712
AGTATTATTTGATTGGATCAACGT	24	2	0.15712
TAGGATAAAAAATGCCCCTTCTGT	24	2	0.15712
AAATGTTTTACCACTTTATCATGA	24	2	0.15712
AATAAAACGCTTTCTAACCAACCA	24	2	0.15712
TTCACGGATTTACAAAAATTGAGT	24	2	0.15712
AATTTTCTGCCAAAAGGGTTCGAA	24	2	0.15712
AGACCGCAGTAGCTCATGAACTAG	24	2	0.15712
ACAGTAGTCAATTGTATGTTGATA	24	2	0.15712
GTGTTATAGTACCTTTTACGTAGT	24	2	0.15712
ATCGAGTGTTCTACCAAATTCATG	24	2	0.15712
AGTATTATTTTCAACGCGCGTTTT	24	2	0.15712
ATGGTATCAGAGTCAAGACTCATC	24	2	0.15712
GATGTGGTTCGGTCTATTGACCTA	24	2	0.15712
ATGGCTCCATCACTGCATACAAGG	24	2	0.15712
CCATATAAAGTCTGTGTAATCCTA	24	2	0.15712
ATTAAAATACCTTCAAATAAATGA	24	2	0.15712
TTTTAATACTGTAGAATGAAACTC	24	2	0.15712
ATGTTTCGTGGTAACACTCCGTGA	24	2	0.15712
GAAATCAGAGTCATGTATTTAGGT	24	2	0.15712
AGAGAGTTCAGCCATTTCATTAAT	24	2	0.15712
ATAAGGTTCTATCAGACTATTTCG	24	2	0.15712
ATAAATATCGTACGTTTCATATTT	24	2	0.15712
TTTCGTTTGACATTTTTGATGAAT	24	2	0.15712
AACGGCACGACTGACCAAAATATG	24	2	0.15712
AGGAATAACAATTTGCCAAAGTTA	24	2	0.15712
ACGATTGAAACATGTTAAAAGAAC	24	2	0.15712
ATAGGAAAATGATGTAGTTAAGAT	24	2	0.15712
GAGGTGTAACGTGATTAATGAAGT	24	2	0.15712
TCGATAGCTAATTAGAAAATAAGT	24	2	0.15712
AGTGCATAGTTGAGTGAAAATTGA	24	2	0.15712
CTTGATTTTATAGATAGTTCTAAA	24	2	0.15712
ATGATATCGTGTTATTTAAACAAT	24	2	0.15712
ATGTCACGTTTCGGATTTCAAGAG	24	2	0.15712
ACTTTTTTAAAGCTACTTTTATTA	24	2	0.15712
AAATTGAACAGAGCGAGTATGAAG	24	2	0.15712
ATCGACGGCTAGAATATTTTTGGA	24	2	0.15712
ATATAGTAGATGTCGAATCCTTTT	24	2	0.15712
ACATGACTTTAATTTAGAACCATA	24	2	0.15712
AACAGAGTCAGAATTTAAAAATAC	24	2	0.15712
CAATTCAAACACCCTCTAAATAGA	24	2	0.15712
ATGACACAATACACGTAAGACATC	24	2	0.15712
AATTACCGATAAACTTAAAAGTCT	24	2	0.15712
CTTCGAATCATATTTATGCCTTTC	24	2	0.15712
TTTCTGTGAAAATAATTGATAGTT	24	2	0.15712
ATGTAATTTTATATCGAACGTTCC	24	2	0.15712
TTTGTAAACTGCCTTTGGATTGGC	24	2	0.15712
TTATGAGCTTGATTTTATAACACG	24	2	0.15712
TTTTTTTTTCAATTTAGTGCCACG	24	2	0.15712
TATAACGTCGAGTTGGTTTGGTCT	24	2	0.15712
AACGGGAAAAAAATAAAAGCAAAA	24	2	0.15712
ACATGTTATATCGAGGAAAAAGGC	24	2	0.15712
GTAATGAATCTATTGAGTATCGTT	24	2	0.15712
ACAATTACAAGTGGACGAAGAGCG	24	2	0.15712
ATATCGACACATGTCTATTGATTT	24	2	0.15712
ATGTTATGGATGTCCAAAATATGT	24	2	0.15712
ATGGATAATAACACACTCAATGTA	24	2	0.15712
AAGTTATTATTAAACAAGGATTCC	24	2	0.15712
ACATGACTTGGTTAACTAAAGCCA	24	2	0.15712
TGAACATAAAAACGTAAGTCTTGG	24	2	0.15712
ATCTTCGATCAGAGCTCTCGGATT	24	2	0.15712
AAAATTAAGTAACATATGCCAAGT	24	2	0.15712
AGATTATAGGCTTAAGTCATCGAC	24	2	0.15712
GATAAGGACATTTTGAAGCCAACA	24	2	0.15712
TAGAGAGATATTAGCTATATAAGT	24	2	0.15712
ATATAAAGCCCGACTTGTTGCTCA	24	2	0.15712
AAAACTCCGTGTCAAGTCAAAACC	24	2	0.15712
GTGTCCGTAATTTATATTGAAGTT	24	2	0.15712
CAGTTTTTATGTTTGCTATGGAAC	24	2	0.15712
ATTTAACGCCGTTAGCCATATATT	24	2	0.15712
ATTAAACTTGGCTTCAATTAAAAT	24	2	0.15712
ATGGAGAATTTTCTAAGAATTAGT	24	2	0.15712
ATGGATTGTTCATAAACTAGTTGT	24	2	0.15712
AGAACATATCAACTTCAAATGACA	24	2	0.15712
ACGGGCCTAAAGACTAATAATTTA	24	2	0.15712
GACTTAGTATTGTGGCCCAAAATT	24	2	0.15712
GTTGAAGCTAAGTAAAATGACATG	24	2	0.15712
AGGATTCGTTTCAATTGTGAAAGA	24	2	0.15712
AGGAAGGGGCTGATCCGATAGTGC	24	2	0.15712
AAGACTTTTAAAACTTGTGGTTCA	24	2	0.15712
TTAACATTTGTTCTAGCTTTGGTG	24	2	0.15712
ATATGATCGAGAAATGCAAGTTCA	24	2	0.15712
ATATCTTAAAGTTTTAGTTTAAAT	24	2	0.15712
TAGAATAAACAATGGAGTCTGTGT	24	2	0.15712
ATAAATTTCTTTAGGCTGAGACGC	24	2	0.15712
ATAGAGAAAAATGTCGTAGTATAA	24	2	0.15712
TAGGCGGCCTACTTAATACAACAT	24	2	0.15712
AAAAAAAAGTCAACACACGCTTGG	24	2	0.15712
ACCTGTTTTGATATGCTTTTCTTT	24	2	0.15712
TTTCCCTGTCCCTATTTAGTTGTC	24	2	0.15712
TAGTCATATGCTTGTCTCAAGATT	24	2	0.15712
AAAAAATCTATCTATGTCATCAGT	24	2	0.15712
GTTTGTGACTCCATTTAGTTAAGG	24	2	0.15712
TGAGAAGGGTATTTTGGAGCCAAT	24	2	0.15712
AAGACCTGTCTCAATATTAAGATA	24	2	0.15712
ATGCTGGAGGTCTCAAGTTCGAAG	24	2	0.15712
CAAATTTGTATGTTATAACAGAGT	24	2	0.15712
TCAACTCGTATTATGTGTGATATA	24	2	0.15712
AAAAACACGTCTATCTATGTCAGA	24	2	0.15712
CATTGAATGAGTGGATAGTCCATA	24	2	0.15712
GGACTCGTTTCATATTTATGTTCT	24	2	0.15712
TTTTGTTAAATACCAGTCATCCTA	24	2	0.15712
TCAACTGTGTCACATAAATTAGAA	24	2	0.15712
ATCAACTTTTTGTCATGTTAACAA	24	2	0.15712
GTAATAGGACCTTAGTAAAGAAGT	24	2	0.15712
GTAAGTTCATCAGATTAGTATGTT	24	2	0.15712
TGTCCAATTTTCTTTTGTCTTTCA	24	2	0.15712
ACGTGTGTGTCTAGTTATTCAACT	24	2	0.15712
AACTTATTTAGCTGTTTGGCAATA	24	2	0.15712
TTATAGTCTTGGCTTATATTCATA	24	2	0.15712
ATTAGATGTGTGAATTTTACTACT	24	2	0.15712
TCTATGTTTGCTATGAAGTACAAT	24	2	0.15712
AATTATCAAAAAACTATTAGTCAC	24	2	0.15712
ACTATTATGTACTGTCTTCAAACA	24	2	0.15712
GTTTATTCTGCAATTCTGAAGCCA	24	2	0.15712
AGATGATTAATTTGGACATGTGAA	24	2	0.15712
AGTGTCGTTTGTTGAAGGTGTGTT	24	2	0.15712
GCGGTGTCTGAGTCAGCTTGTCGC	24	2	0.15712
ATTCGAGCTACATTTTAGTGTATC	24	2	0.15712
AAAAGTTGGATAGTTAAAGTATTT	24	2	0.15712
AAAAATAACCAACTAGTCTGTACC	24	2	0.15712
ACGACGATAGATCAATGTCTTGTC	24	2	0.15712
AGGATAACAACATGGACATTTCTT	24	2	0.15712
GGTTCCCGTAAAGTTGAATAAATA	24	2	0.15712
TACGATTTTTGAAGCTCATTTAAG	24	2	0.15712
TATTTTGTCGGATAAGACTGTTGG	24	2	0.15712
AGATTTGTTGCAAAGGGTTTTAGT	24	2	0.15712
ACATAAGTTAAATTTCTCATGACA	24	2	0.15712
AAGGTTTTGGATCGACTAATATTT	24	2	0.15712
TGTGACGGAGCTTGGATTTTCACT	24	2	0.15712
ACTTTATTGGAGTACAAAGCCTAA	24	2	0.15712
ACTCTTGGCCCTGTTCTGAGACCC	24	2	0.15712
ATCTGCTCAAAATGACAAAGTTGA	24	2	0.15712
GACAGCGATTTTAGTAAAGAAATT	24	2	0.15712
ATTGGATTGTAAACTTAATATATA	24	2	0.15712
TGACAAATAATGTCGGACGGATGG	24	2	0.15712
AGTCGCTGAGATCTGTAACTTTCA	24	2	0.15712
AATAAGAAGGACATTTTTGACCCA	24	2	0.15712
GTGCATTATGAAAATTGAAGGTCA	24	2	0.15712
TTTTAATAGGTATGTCAATTTAAA	24	2	0.15712
AAAAGAGAGAAGTGAATCAGACTG	24	2	0.15712
GATTGTGAGTTTTCGATGAGTCGT	24	2	0.15712
AATGGACTCTCTCTTTTATTTGAA	24	2	0.15712
TTTTTCTGATCAAAATAGCTCTCT	24	2	0.15712
AGACAAGAGGTGATTACATGCTGT	24	2	0.15712
GTATCTGGTAGCTAAAGTATAGAG	24	2	0.15712
TCAGAAAGTTCTCATATTGTATCT	24	2	0.15712
AGAGGTGACTTCCGATAGATCATA	24	2	0.15712
TTGATCGTTGTCTACTTTATTTGT	24	2	0.15712
TTTTTGGCAACACTTTAATTTTCA	24	2	0.15712
TACTCGATCGTTTATTTTATGTGT	24	2	0.15712
AAACAATTTTAAGTTTGACCGATT	24	2	0.15712
AAACAACAAACAATACAATCTAGC	24	2	0.15712
ACCGACTTATATTCGCTTGATATT	24	2	0.15712
CCTTATATTTGAGCTATGTTTATA	24	2	0.15712
AGGGAATTCGATATTTATTATATA	24	2	0.15712
ACCTCAACTAAGGTTTGTACCTAT	24	2	0.15712
TCGTTGCAACAAATAACAAGTAGT	24	2	0.15712
CGGTTTGGACTCGAATAATTTTGG	24	2	0.15712
AATGTAGCTGAGTGATTTTAAAAG	24	2	0.15712
AGTGTACGTGTTGGATGAATAAGC	24	2	0.15712
TAGGACTAGTTTGAAAAAAAAAGT	24	2	0.15712
AATTTTATTTGTCATATTCCGTTT	24	2	0.15712
TGTTAGTCGAAGACTTTAGGTGAA	24	2	0.15712
TCGATCCGATACTTAATAAATGTT	24	2	0.15712
ATTTGGGATAGGCTATAAAAATAT	24	2	0.15712
AACTTGTGATGGACTCGTATAAGC	24	2	0.15712
AATTAAGGATAAACTAGTCTCACT	24	2	0.15712
ACTCGTGCGTTTTATTTTATATGT	24	2	0.15712
CGAATCTAAGACCTACTATTAAAG	24	2	0.15712
TTGTGGTCCGACTAATTATTCGAA	24	2	0.15712
ATGACATCGGTCAATTGTATATGT	24	2	0.15712
GGCTTGAGTCCTCGTAGATGTACT	24	2	0.15712
GATGGAGTCAGAAATTTTATTAAG	24	2	0.15712
AGAAATAAATCGTAACCTACCTCC	24	2	0.15712
GATAGATAAGATTGTATTACGTGT	24	2	0.15712
ACAAGTTTAATTGTCTAGTTGTGT	24	2	0.15712
ATTTTACGAGTTTGTTGTTCAGAC	24	2	0.15712
AAATAAGTTGTTTTCGATAGAACC	24	2	0.15712
TCTTCCTCACAATTTTAAACTCTA	24	2	0.15712
GGTCCCTCATATATGTAGCTTATG	24	2	0.15712
AGTCACTCAACTATGCACTTCTTT	24	2	0.15712
TATATCATGACTCGTTTTTATAGG	24	2	0.15712
ATTGAAGCGCGACTGTAGTTTAAT	24	2	0.15712
AATATCTGTGGTCTCCAATTTGAA	24	2	0.15712
GCTCATTTGTTAGTGAAACATGTG	24	2	0.15712
TGTCATGTTTGGAATAGCTAATCA	24	2	0.15712
TTAGCTAGCGTTTGACTATAAATT	24	2	0.15712
GATTCTTGAAATTTAATTGGTGCC	24	2	0.15712
TCAACTATTGCTTTCTTTCACAGA	24	2	0.15712
GGAATTGTCGCTATAAGAATCTGC	24	2	0.15712
AGAGAACGACATATTAAAAAGAAT	24	2	0.15712
ATAAAATGACTAATTGTATACCGA	24	2	0.15712
TTGGGATATCGTTATCATCGAAGA	24	2	0.15712
CCGATTATTCATTTAGAGCTTGTT	24	2	0.15712
ATGATCTTTAACTTAACGTCAATT	24	2	0.15712
AGAAAAATGTCATTCTTTTTAAAA	24	2	0.15712
AATTTTCTATCCCTTTTTGGCCTA	24	2	0.15712
AGGCTAAGGCACGGATATCTCGCT	24	2	0.15712
GTGATCTGATTGTGTAAATATACG	24	2	0.15712
ATTTCAGGGTGTATTTCACTCATG	24	2	0.15712
ATAGGACCTTAGTATAATGTAATT	24	2	0.15712
CATCCTTTAAGAGCCATCATTTGC	24	2	0.15712
TGATAGACCCCCGACTTAGCTAAT	24	2	0.15712
TGACTAATTAAAAGCTGACATGTT	24	2	0.15712
ACATAACATAACAAATAAAAGTGG	24	2	0.15712
AAAACAAAAATAACTCCTCCGTGT	24	2	0.15712
AATTGGATTAAGATAGATAATTGT	24	2	0.15712
GCATACCATATACGATAATTGAGA	24	2	0.15712
ATAGAAAAACGATGTAGTTGAAGT	24	2	0.15712
TCTCACGGACGTAAAATTTATTAT	24	2	0.15712
ACTGTGGTCCGACTAAATTTTCAT	24	2	0.15712
TTTGATCCAGACTTTCTATTTATT	24	2	0.15712
AGTCTGATAATTATAATTTGTAGC	24	2	0.15712
ACGACTGAACGAACAAATATATTT	24	2	0.15712
TAATTGCTATGTTGGATATATCCA	24	2	0.15712
TATAAGAGGACTATTTTTCACGTT	24	2	0.15712
AGTTCGATGGCATAAATGAGTATT	24	2	0.15712
ACCCCTTTAATTAGTTTGTATGTT	24	2	0.15712
AACCTCAATCTATGTCCGAAATTT	24	2	0.15712
AAATGAATCTGACTATGATACCTC	24	2	0.15712
AAGCTATTTTGGTGTAGTAACCTT	24	2	0.15712
AATTGACTATATGTTGGTGAGAAT	24	2	0.15712
ATGGTCGTATAGCAAGTTTTAACT	24	2	0.15712
TTCTTTTAGAGGTTAACGTATGCA	24	2	0.15712
ATCCTCCTCCCTTTGAGCTAACTC	24	2	0.15712
AACTAATCTGATGCGCGAGATACT	24	2	0.15712
AACAACAATATATCCAGTGTAATT	24	2	0.15712
ATGAAAATACTGTGATAGGAAAAC	24	2	0.15712
ACGGATTTCAGCCTTACAGGTAGC	24	2	0.15712
AATAAGTGGTCAATTTTGAAGCAA	24	2	0.15712
TATCTATGGCTTATTTTAAATCAC	24	2	0.15712
AATTCGGAATTTGAACGTGAGTTT	24	2	0.15712
ATTCTGTTATGTCATGCTTAATCT	24	2	0.15712
AGTTAATAGTGCTAAGTTAGATTA	24	2	0.15712
CGTGGTCTTAAACATGTCAGGTGT	24	2	0.15712
GAATTTATATTAATGTCTTTACTA	24	2	0.15712
AAATGTTAGTCAAAGTTCTTACAG	24	2	0.15712
CTTCTAACTCATTATTTTGCCAGA	24	2	0.15712
TTTCGTATGATGTTTTTCGAAAGT	24	2	0.15712
TATTTGAGTTTTTAATGGTCGAAC	24	2	0.15712
CAATTGATTGAAGTCATGGGATTG	24	2	0.15712
ATTGATGATAACTATGTATAATTT	24	2	0.15712
ATGAATCACGTAAATCTGTTGTCT	24	2	0.15712
AATTTGGAGATTGTATAAAAATAT	24	2	0.15712
TGAAGACATTTACCATGGAAAAGC	24	2	0.15712
TTTTCACCGGTCTAACAGTAGTCC	24	2	0.15712
GTGGGTTTGGCCTTTTGGAGAGAT	24	2	0.15712
TTAAGATGCTTCTGCTGATGTAGA	24	2	0.15712
TCTTGGTGGTAGTAGCAAATATTC	24	2	0.15712
TTTTGAGGCCCGATTAATCTAAAT	24	2	0.15712
TGAGATTCGAACCTTGGTACAACA	24	2	0.15712
GAGCTCAGTACAACTTTTGATCCT	24	2	0.15712
ATTTACAAGTGGCTGAAATTGATC	24	2	0.15712
ATGATCGCTATCGAAGAAAATGAT	24	2	0.15712
GATTGCTCTTGAACGTAGCGTTCA	24	2	0.15712
ATCTAAAATTTTATGTGTCAGATC	24	2	0.15712
TTAGGATAGACTGTCTGCGTCACG	24	2	0.15712
AACTAAACTAATGTCCTATTATCT	24	2	0.15712
AAAGCGAACATGGTATTTAAAGTA	24	2	0.15712
TATTGGCTCCAAAATAACTTTCTC	24	2	0.15712
TATTTGTATAAATCGTTGGCCACC	24	2	0.15712
AATTAATAGATGTGTCAATTCAAA	24	2	0.15712
GGTAACAGAAAGTTTGAAGAGTCA	24	2	0.15712
AAGTGTGTCTCTGTAATTTCGGGC	24	2	0.15712
TTTTTGTGGATCATTTGTCATAGT	24	2	0.15712
GACTCGAAGCAAATGAAACGCGTG	24	2	0.15712
TTTTACCATGTGTTTGACCATAGA	24	2	0.15712
AGATAAAATAAAGTAGCAAAAACA	24	2	0.15712
ATCTAATCCAGTTTAGCTTTGAAG	24	2	0.15712
GCTGGATTACAATACTTGTCATTT	24	2	0.15712
ACTGCTCAGATCTTATGATTAAGA	24	2	0.15712
TTTAGCTGAAAGTTAAGGGTGATT	24	2	0.15712
AAAGTTATTTTTATCGTAGTGAGT	24	2	0.15712
GAGAGTTTATGAACCTAGTGATGT	24	2	0.15712
TTTGATGTCTTGATTTCGTTATGA	24	2	0.15712
AGTAGTCTAAAAAGGTTCGACATC	24	2	0.15712
TTAGTTTAGTTAAGGTCTGTCGCT	24	2	0.15712
TCAATTTAAATACGTCCGATCTGT	24	2	0.15712
ATTTATCAGCGGAGAGAACAGTGG	24	2	0.15712
TAATGTCGAGTTGGTTTGGTCTCG	24	2	0.15712
ATAAAATGTGTTTGTGTTTGTTTT	24	2	0.15712
AAATCTGGCTTGATTCAGTTCGAG	24	2	0.15712
AACGAGCCTAACTCATATTGACGG	24	2	0.15712
ACAAATAAAGTCTGAAAAGACCGC	24	2	0.15712
ACAATCTCTATAATTTCTCTGAAT	24	2	0.15712
ACAACCCGCACACAGCGTCTAAGT	24	2	0.15712
TTAAAGTTGTACGCATAATTCAGC	24	2	0.15712
AACTTTAACTTTAAATGTGTATAA	24	2	0.15712
AAAGAAGTTGTAATTTCTGACATG	24	2	0.15712
GTCGTCTTTATGGGTTTTTTCAGG	24	2	0.15712
AACCGTGTTATCGACTTGATTCGT	24	2	0.15712
AATATTGAATCGATGGTTATGATT	24	2	0.15712
TTCTATGTTCTTTAGTGAAATCGT	24	2	0.15712
AATTCTTAACTTGGCGTCATTTGA	24	2	0.15712
ATATTACTTCCTCTATTTCAAAAT	24	2	0.15712
AATAGGATCTTTGTGTGCTCTGCT	24	2	0.15712
CCCTCCTTCTCTTTATTTATGATT	24	2	0.15712
TTTCAAAGTTTGCTTTGTTAGCTT	24	2	0.15712
ACAAAGTTAAACCATCTTTTCACA	24	2	0.15712
GAGGGTAGAGAGATTGTTTCTGAT	24	2	0.15712
TTTTATGTGGTTATATGTGAAAGT	24	2	0.15712
GCGCTTCCAAGACCATGAACAGCC	24	2	0.15712
ACAAATTAGGATAAAGCATTACCT	24	2	0.15712
TATTTGTACTAGAAAATTAAACAA	24	2	0.15712
AAGACTTGGCGCACTATGTGAAAA	24	2	0.15712
TTCGAAACTTATTCTTCTAGTTAA	24	2	0.15712
TAGATACAGAAAGTTGCATGAAGC	24	2	0.15712
ATGCAATACATGTTAGTCCTAATA	24	2	0.15712
ATGATATCTGCATATCGTTTACTA	24	2	0.15712
GGGATTACACTAGATATATTGTTT	24	2	0.15712
GACTAGCAAACTTATTCGATCAGA	24	2	0.15712
TAACGTATATCAACCTAATGTTGT	24	2	0.15712
ATAGTAGGCAGCAGACCGTTAACA	24	2	0.15712
ATACGACCTTATTTTAATTAAAGT	24	2	0.15712
ATTTTGTAGGATTAGTAGACAAGG	24	2	0.15712
AAAATTCTGAATCCACGACGGACA	24	2	0.15712
ATTATATTTAGTAATGTGTCCACG	24	2	0.15712
AAAATTGATCGACTTTTAAATTAA	24	2	0.15712
AATTCAAAAAGGTATACAAAATTA	24	2	0.15712
TTAGCTTGTTTTTCATTTTTGAAA	24	2	0.15712
ATAACAATAGTATAGCTGTCAATG	24	2	0.15712
ACTCAGATCTCGTATATATATATA	24	2	0.15712
ATGTTGCTATTGTTATCCTAAGAG	24	2	0.15712
AGCTTTTGGGGTGAATGTTAGGCC	24	2	0.15712
GATAAAACGTTATACTGTATGTGC	24	2	0.15712
TTTTCCAGCTTATAAGTTGTTTTA	24	2	0.15712
ATTAGTGGAACCAATCGAATTACT	24	2	0.15712
AAATATTGTCACTTTTAAGAGAAA	24	2	0.15712
AGGGTTCGACATTTATTATATATA	24	2	0.15712
TTTTACCTTTTTCATGTATGCAGT	24	2	0.15712
ACATCTACTATATATACATAAAAT	24	2	0.15712
ATTTAAGCTGAAAGACAAGAAAAA	24	2	0.15712
TGGTTTGACACCTTGTTTTTAAGT	24	2	0.15712
AAGAGTGACATTGCTAGATCGGTT	24	2	0.15712
ATATCCTAACTTTAATGAATAAAT	24	2	0.15712
TGAGATCGTGATGTCTGAGCCAGT	24	2	0.15712
TTGGAGACGATTGTTATATAAGCC	24	2	0.15712
GTTGACCTATAAGACGAGTTCGGA	24	2	0.15712
ATCTCGAGAGGATAGAGTGTTATC	24	2	0.15712
ATGCATAGATTTTAGCTCCAAGGC	24	2	0.15712
ATCGAAAATATCGAGAGAACACTC	24	2	0.15712
ATTGCAGACTACCTCTCAAGAAAG	24	2	0.15712
GATATAACCCTTAACTTTGTCATT	24	2	0.15712
ATCATCGTCAATGTCGAAAAAACG	24	2	0.15712
ATGTCCTTATTTGTTATGACGGTT	24	2	0.15712
TGATAAAATTTCAGAGACCGTCAT	24	2	0.15712
AGAACTATTTTCCATTTTCGTTTT	24	2	0.15712
AAAGATTAGTGATTCCACGTGTTG	24	2	0.15712
AAATTATACTTGATTTAAAAGTCG	24	2	0.15712
ATCAATCGATGCTAATTTTTAAAG	24	2	0.15712
ACTAAGCCATTATACAAAGCAATT	24	2	0.15712
ATAAAACTTGACACCGATCAGAAG	24	2	0.15712
AATAAGCTACGTCGCTCGGACTCT	24	2	0.15712
AACGCCAATACTCACATCCAAATC	24	2	0.15712
TGTGAAATGAACAATCTTATTATC	24	2	0.15712
TTCCTAGAAAAGTTTTTAATGAGG	24	2	0.15712
AAGAGGAGTAGTTATGAACCCTGT	24	2	0.15712
AAAAGACAAGGTCACATGCGTATC	24	2	0.15712
ATACACCTATCGATAATTTTGAAG	24	2	0.15712
CAAAAAATCCAGCCTAGTTTAACT	24	2	0.15712
AATAAACACTATTGGCCAAATCTT	24	2	0.15712
AATATTTTAAATAACTGACTTCGC	24	2	0.15712
AAACAAGAAGTGGGCTTGTCTTCT	24	2	0.15712
AACAAGAGCACTAGTCCATATTCT	24	2	0.15712
CATATTCCATGCTTCCTTTTCAGT	24	2	0.15712
AACACATTGATTTTGTAGCTCAAA	24	2	0.15712
GAATGAATACGACTTAGAAAAGGA	24	2	0.15712
ACTTTTACTAACTCTTGTTTTTCA	24	2	0.15712
ATTTCGAATATAGATTAAGGATGT	24	2	0.15712
AAAAATGGGATCACTTCTTATGGA	24	2	0.15712
AGACTTTTGAATCTTGTCGTCCTA	24	2	0.15712
ATAATTAACTGTAATAATAAAATC	24	2	0.15712
AATGTAAGACTTGATATGAGTAGC	24	2	0.15712
AGGGCCAACGACTGAAATGAACAC	24	2	0.15712
AAAACAATACCAGACGGAGAGAGT	24	2	0.15712
AAGACCGAGTTAGAAAATACGTTT	24	2	0.15712
TTGGTGGCACTGTCGTTTAAAAAC	24	2	0.15712
ATGTCCGATTCAGATTAGTACACT	24	2	0.15712
AAACGAGGTCACTGTTTTTTAAAC	24	2	0.15712
AAATGTCGCAACTCTTGATAAAAG	24	2	0.15712
TTTAAGTTTGAACCGTTGGTCTCA	24	2	0.15712
TGACATAGTGTGGAGTTTAAAACA	24	2	0.15712
AAGAAGTTCGACTCTACATGTTGG	24	2	0.15712
AGCCAAATAAGGATCATGTTTATA	24	2	0.15712
ATTAGTTTGTCGTTTTATACAATT	24	2	0.15712
ATATTTGGAAAGTAAAATAGAAGG	24	2	0.15712
ATGTTCAAAATCATAGAGACACGC	24	2	0.15712
AATCAACATAGGACGTCATGTAGG	24	2	0.15712
GTTTCAATTTATGTCATGTGTCAT	24	2	0.15712
AGGATGATGAAATCGATATGTCGA	24	2	0.15712
ATCTTTTCAGCCATAATTGTGGAA	24	2	0.15712
TTTTTTTGGCAACACTTTAATTTA	24	2	0.15712
GTGATACTAAACTTTTATGAGATT	24	2	0.15712
TTGCTTTTGACTAAGATGTAACAT	24	2	0.15712
ATACGATTTCTAATACTTTAAGAA	24	2	0.15712
GTATTTTGAAGCTAATAAGTGGAT	24	2	0.15712
TTTAAATCCAGTGCCACGTAAGCC	24	2	0.15712
AGATAAAAGCCAGTTGATTTCTTT	24	2	0.15712
GCTAAAGTTCGGATATATTTCAGA	24	2	0.15712
ATAAGGCCAAGAGTAAAGTATGTT	24	2	0.15712
TGAGATTTCTAGCATAAATTGAGG	24	2	0.15712
AAAGCTAGCTCAAAGGTTGAGGTT	24	2	0.15712
GATACGGTCAGTGGCGGAGTCAAA	24	2	0.15712
GATTTAAAAATTCTAGCTTCGTCC	24	2	0.15712
GATTTTCACACATGTATATAAGAA	24	2	0.15712
ATATTCAGTTGGGAAACATTTTCC	24	2	0.15712
ATATCTCGCTCGCCACTATCCTTC	24	2	0.15712
TACCTATGTTTTTCAATTTTAGAT	24	2	0.15712
CTCTTTTTCTCGTTTTATACAATT	24	2	0.15712
TTTCCATGTTACATCTTATCCAGA	24	2	0.15712
GGACATTTTAAAGTAGCTTTTGAA	24	2	0.15712
TTGGTCCATAACTAACGAGTTGTT	24	2	0.15712
ATTTCTAATATAACAGTCGATGAA	24	2	0.15712
TTACGCTTTAATAACCACCTCACT	24	2	0.15712
TGTACGACTAAAGCTGATATAGTT	24	2	0.15712
GATATACCTCTCAACTTTGTCATT	24	2	0.15712
GAGAACTGTATAAAAATGAAGTGT	24	2	0.15712
ATACGAACGCCTAAAAATTAAAGT	24	2	0.15712
ACTCGTGAAAAAGTGATAGTTCAG	24	2	0.15712
AATTTGTGAGGAAAAATAGAGAGT	24	2	0.15712
ATGAATAGTCAAGACCTTTTAAAA	24	2	0.15712
TTGGGGTGAGTTAGACCTAAGACC	24	2	0.15712
TTATGAGGTCTCTAAGTTTGTCAA	24	2	0.15712
ATAAAACTCCGAACATATTTCAAT	24	2	0.15712
ACTATAGTCCTCGTAAAATATTGT	24	2	0.15712
ACATTTTACTATCAAAACGTTACT	24	2	0.15712
AAATTAGCTACGACTGTTCGAAAT	24	2	0.15712
TTTCTGTCTTATTACGCTTATCAC	24	2	0.15712
GACCAGTTAAAGTACTTCAACAAC	24	2	0.15712
AACACACTTATAGTATACTAAAGT	24	2	0.15712
ATTAACGAGTTACTGAAAAAGGAA	24	2	0.15712
AAAATCTTTTACGCCACACTTTCT	24	2	0.15712
AGTCGATTTTCATGTCTAAAAGAA	24	2	0.15712
ATGTCGACTATAATATTTTTCTAT	24	2	0.15712
ACGGACCTGCTATGGTACCATGTT	24	2	0.15712
AGAGTTTTGTCATTCTTTTAACAC	24	2	0.15712
AAAATTATGGCTCTGTCAATCATA	24	2	0.15712
AAAATTTAGTCGTGCTTCAACGGG	24	2	0.15712
CTAGGTGATCGAAAAAGGACATTT	24	2	0.15712
GTTTTAATGGGATATGATAGGTGA	24	2	0.15712
TTTGATAGGAAAAACTTTACTCCA	24	2	0.15712
GATAAAATGTTAAGTAGAAGGGTT	24	2	0.15712
AATGGATCAAAGTTCCAAAGACTA	24	2	0.15712
AAAAACTCATATATGATAAGAAAT	24	2	0.15712
AAATATGTTTAGGTGGTTAGTTAG	24	2	0.15712
ATAGGCTGAGTGACTTTCTGTGCA	24	2	0.15712
CAAAACTGTTTCTTTCTTTAAGTC	24	2	0.15712
CATGATCTCCATTGTTATTGTAGC	24	2	0.15712
ATTTAATCGGGCCTTTAATGTGAA	24	2	0.15712
CTTTTTCACCAATTTGTTGTCACT	24	2	0.15712
ATTAGTCGGTTCAGTAAATTCTGA	24	2	0.15712
GCGAGAGACCGATGGCCGAGGGCA	24	2	0.15712
AAAATTGGTCGAACTTCAATACGA	24	2	0.15712
TTGGATTCGTCTCAGCGAGAGGTG	24	2	0.15712
ATACAAACTCGAAGTCAATTCACG	24	2	0.15712
TTTCTTGGTTATTATCGATCTGTT	24	2	0.15712
TTAAAAGTTGGCCGAGACTAAATT	24	2	0.15712
AAATTGAACGACATAACTGTGATT	24	2	0.15712
GATAGAGACAGTCAAGCTAGGTCA	24	2	0.15712
ACTCCCTTCGCCTCATTTTATGTG	24	2	0.15712
ACTTTTATTTAAATGTCAAATGAA	24	2	0.15712
GTTGAATTCAGATCTTATAAGAAT	24	2	0.15712
ATGAAATGGCACGACTAAGAGCAT	24	2	0.15712
TTTTCAAGCGTAGAATTTCATTAT	24	2	0.15712
CCATATATAGTTATTGAGTCAATC	24	2	0.15712
AAACCAAAACGGTAAAATAGCTGC	24	2	0.15712
ACGATTTTCTATCACATGTAGTTT	24	2	0.15712
CAAATATCTCTTTAACCTATGTCC	24	2	0.15712
GACTCTCTAATGCTATTAAAGTTT	24	2	0.15712
ATGCCCTTGTTGTTATCTTAAGAG	24	2	0.15712
ATATATCTTTTGTGTAGTCAAAGT	24	2	0.15712
ACGAGACTTTTTAATTACAGTATT	24	2	0.15712
AAGTCTCCTTAGGTACGGATTGGA	24	2	0.15712
ATGTCTTGCTCCTTTTCTGGTAAC	24	2	0.15712
GTAGAACCAATGTCGCTAAAGGCT	24	2	0.15712
AATAGGGCGTAGATATTATCCGTC	24	2	0.15712
GTGATTCGTGCGATATTTTTCATT	24	2	0.15712
TTATTATATTTTACCTGTTTGTAT	24	2	0.15712
AATCTCAAGGAATTCAATAGTAGC	24	2	0.15712
GTAGTTGCTTGCGTTTGTATTACA	24	2	0.15712
TTGTGTCTTGGCTTTTTGTCATCT	24	2	0.15712
AGGGACTTGAGAAATATTGGTAGG	24	2	0.15712
AAATGGGTCTCTCTGTAGAATTAC	24	2	0.15712
CTTATAAGTCATTTTTTTGTCCTA	24	2	0.15712
AAGAAAGTGGGCTGTCACGGCAAG	24	2	0.15712
ATAAAATTTGATTTCGTAACATCA	24	2	0.15712
AGAAATTTTTATCATTCACCAACC	24	2	0.15712
TATAGACGCTATGGCAAACCCTAA	24	2	0.15712
ACAAGTCAAGAGAACTACTGTTGG	24	2	0.15712
ATGACAGATAAAATAAGACGGATG	24	2	0.15712
GTTTAAGAATATATATGAGCTATT	24	2	0.15712
TAGAGCCAAAATTTTCACTAAGAG	24	2	0.15712
ATATCTACACATGCTTCAAGAGGT	24	2	0.15712
TTTTGACTACGGAATACAATCCAT	24	2	0.15712
ACTTATCTCCTTTAAAATATAATA	24	2	0.15712
ATGTAAGCCATACATATAGACGAC	24	2	0.15712
AAGGGCTAGTCCAATCTGACTCGT	24	2	0.15712
AATAGGATTTTGTTTTAGTAAAGT	24	2	0.15712
AAAAATGTATAATTCGCTGGCCTA	24	2	0.15712
ACAACGTGCGTTGATGTAAGAGCC	24	2	0.15712
AAATCTTGTCATCTTAAATCAATA	24	2	0.15712
AAATCATATAGTTGGCCCAATGCT	24	2	0.15712
TTTGGATTTGTAACAGGTGCTTGT	24	2	0.15712
TTGAATCTAAGACGTATTACGAAT	24	2	0.15712
AAGGCCAATCAAACTCGGAAATAG	24	2	0.15712
AACGATGGTTGACTTTTTTTCCAA	24	2	0.15712
TTTTATTTCTGCTGAGACGATTGT	24	2	0.15712
GATTTCAGTTATAGTCTAAGAGTG	24	2	0.15712
ACTTCGTCGCCTAATTTGACGTGA	24	2	0.15712
AACTTGTTTCATGTGCCAGATTCA	24	2	0.15712
TGGATCTACAAAATAGTGTCACGT	24	2	0.15712
AGGTGTAGCTCATTGTTGTTGGGC	24	2	0.15712
AAGGATAAATGAGTACTTATCGCT	24	2	0.15712
ATTATATGGAACTTGAGTTTAGTT	24	2	0.15712
GCTTTTGTTGGTAAGAAATTTCGA	24	2	0.15712
AAGCTTGATGACTTACATGAACCA	24	2	0.15712
TCGTTGCCTTTTTGTCACATGACA	24	2	0.15712
CGGATATCCTCCAATGTAGGTGTT	24	2	0.15712
AGTGACTTTCTGACAGAAGAGTGC	24	2	0.15712
ATTTCAACTTTGTATATTAGCCAC	24	2	0.15712
ATGTAACGACAAGAACAATATGCT	24	2	0.15712
ACTCAAGACTCGAACTCAACATCG	24	2	0.15712
AATGTAAGACTCTTGAATACTAGG	24	2	0.15712
AAGACAGACTCTCTATATATATAT	24	2	0.15712
ACCTTTTGTCTTACGTGGTGCATT	24	2	0.15712
ACCGAACTCGAAGTCGTCGAAGGC	24	2	0.15712
ATACTATACAGACAATTGAGGATA	24	2	0.15712
TATTGCGCGATTTAGATTTAGTCA	24	2	0.15712
AAAATTTAAATTTAATGAGTTTAA	24	2	0.15712
AACTATGACCTTTAACTCTGGAAT	24	2	0.15712
ATTAAAGATGTTGAATTAGAGCTT	24	2	0.15712
GGTAAGTGTCATTAGATATAATGT	24	2	0.15712
ACAATTGAAAGTGGACCGAGAAAA	24	2	0.15712
GTTGTCGTGTGATGAGAGTTCACG	24	2	0.15712
ATTTCACATGGTATCAATCAAAAT	24	2	0.15712
ATGATCAAACGCTAGTTTTATGTC	24	2	0.15712
AAATACTGATGACTTTCTTTGAAT	24	2	0.15712
TCTTAGTTTAGTTAAGGTGTCTCT	24	2	0.15712
AACTGTCCCAGCCTAAGTAGTCCG	24	2	0.15712
AAGGGCCCAATACAGCAACATTGT	24	2	0.15712
ACTTAATTAGAATTGATCGACCAG	24	2	0.15712
AGCAATGGTACGTAGTTTAATTGA	24	2	0.15712
TGAGTGACCATATAAGATATTAAT	24	2	0.15712
AAGAACGTACCTCCATGTGGGAGC	24	2	0.15712
ACTCACACTCCAAAAGCTAGCTGA	24	2	0.15712
TTTCTAGTCAAACTTAAACCGTTG	24	2	0.15712
GAATTCTCGTTCAACATCTTTTTG	24	2	0.15712
AGGATTCGATTCTTTAATTGCAGA	24	2	0.15712
TTCTTGGCCACACATACTCAACCA	24	2	0.15712
ATGGCACTAGTTTGAAAAAAAAGT	24	2	0.15712
ATATCTCACTTGTCAATATGCAAA	24	2	0.15712
TTGGATTCGATTAAATTTAAATTC	24	2	0.15712
ATACACTTTTAATTATATAATAAA	24	2	0.15712
CCGATTAAATTAAAATATGTCATT	24	2	0.15712
AAAACATAAAATGAGTGTAGCACA	24	2	0.15712
AATTTCAAAGCCATATTTATATTA	24	2	0.15712
AGGTGGAAGGATGACGTATTAAAA	24	2	0.15712
TTTAGAAGGGCGAATAATCTTGTT	24	2	0.15712
TTACATTCGTTCGGTTTCATCACA	24	2	0.15712
AACAATTTTACACCTGATATGTTT	24	2	0.15712
ATAAATTTGGCTGAACGAATGATC	24	2	0.15712
AAGACTAAATAGGGATACGTAAAT	24	2	0.15712
GAACTGTTTTATTACTATTAAGGA	24	2	0.15712
AGCAGTCATGATTAAAACAACTAT	24	2	0.15712
ATTAATGTCAATATCTAATGCCGT	24	2	0.15712
ATGCAGACTTTACTTAGTTACCTT	24	2	0.15712
AATTAGCTGAATCGACTTTTAAAA	24	2	0.15712
AAAAATCAAAATCGCTGCCTTGGC	24	2	0.15712
TTGTGTATATTTAAGAAGGAAAGT	24	2	0.15712
AAAAACGTACATCATTAGAAAGTC	24	2	0.15712
TCAATATCTATTGTCGCTAATAAT	24	2	0.15712
AAAAGTCTGGCTCATCTATGTCAT	24	2	0.15712
ATAGGATGAAGATATATGTATTTG	24	2	0.15712
ATGGGGAGCGTTAAGATAGATTCG	24	2	0.15712
AATTAATTGAATGATCGTATCATA	24	2	0.15712
AACGCTGCCTGATTTTATTGAAAA	24	2	0.15712
TATCTCAAAGTTAAGACTCAAGTG	24	2	0.15712
ATGCAAATTTTAAATCCGCCACCG	24	2	0.15712
AAAAAAGTTTGACAGCACATCAAG	24	2	0.15712
AAGTAAAATTTGAAGCCAAGTTTT	24	2	0.15712
TTGAAAGGAGCTTATATAAAATTT	24	2	0.15712
TATTTCTATAGGGTCTTTTCCTAT	24	2	0.15712
GAAAAAATTTGGACTCAAGTCGCT	24	2	0.15712
TTAGTGTCAACTAAGGAGTCAGCT	24	2	0.15712
TTCGCAAAATGTCTTACATTGAGA	24	2	0.15712
GAATTGTTTGAGATTATGCCAACA	24	2	0.15712
TAATTCGCTGGCCAATTTCGCTGC	24	2	0.15712
AGGATTTTCGTTGCTTTAAAATGA	24	2	0.15712
GATTCAGAGGTATATTTTTCTTTT	24	2	0.15712
AAATATTAGCTAAAATATGTCAGC	24	2	0.15712
ATTATTAGAGTATCGTTTTAATGT	24	2	0.15712
AATATGAAAAGACGATGACCTATG	24	2	0.15712
ATTTCAATTTTCGAGACACGTATC	24	2	0.15712
GCTAAAAGTTATTTTGTTGTAGTG	24	2	0.15712
AATCTTATTAAACTGATAGTCATG	24	2	0.15712
ACTCAGTACTTCATTCGTTTCAAA	24	2	0.15712
TTTGGCCATTTGCGGAATTGCGCT	24	2	0.15712
AATGTAGTAAATGAGTCAAATTAG	24	2	0.15712
AAATTCAAGTTTAGTTGATGTTGT	24	2	0.15712
TTGATTTTTGATCTAAGTAGATGA	24	2	0.15712
TTCTGGCCCCACACAAAAAATAGG	24	2	0.15712
TTTTATGTTTGATATGGAGCGCAA	24	2	0.15712
ATTTTTGGAGGATCTGACACGAGT	24	2	0.15712
ATTTGGAACCACAAAATTAAAAGT	24	2	0.15712
TACCTTAGACATGTATCGATTCTT	24	2	0.15712
TAAAGAGACATGTCAATATTTGAC	24	2	0.15712
ATGAAAAGAAACGGCTTTAATGAA	24	2	0.15712
ATTTTTACGACTGTGAAAGAGCCT	24	2	0.15712
TATTCAAGATGGTTTGTACGAGTG	24	2	0.15712
ACATAAATTAATTCCGTCCGATTT	24	2	0.15712
ATCGTAGTGTGAGATTCATAAATG	24	2	0.15712
ATGAAGGTTGAAAAAGACAGATTC	24	2	0.15712
GATTATGGTATAGTAGTGATTAGT	24	2	0.15712
ACTCCTGCTACTCAAAAAAAGATG	24	2	0.15712
AGACTCTGAGTCCTAAATCTAAGT	24	2	0.15712
TTTACGTTAACAACCATTTAGAGC	24	2	0.15712
ACTAATTAGCCTTTAATACAAATT	24	2	0.15712
GTACAAGCCTCTAAAATATTACAA	24	2	0.15712
AATTAGTCACGTGTCAAAAATGAT	24	2	0.15712
AATCTCCTATTCTTCAGTCCAAAA	24	2	0.15712
AAGAGAAAATGCACATAGATGTCC	24	2	0.15712
ACAACTTATTCTGTCGTTTATATT	24	2	0.15712
ACATCGGTTTGCTCGAACAAAATG	24	2	0.15712
AATACAATTCAACCATGCTTGGCA	24	2	0.15712
AGAGTTGGTAGCTCTTGATCCGGC	24	2	0.15712
GTGTTTTAAAGGTATATATATGTC	24	2	0.15712
TTGATCTCATTTTACATTTACGTC	24	2	0.15712
AATAAGAAAATCGCTGCCCAGTAG	24	2	0.15712
TCATCTATGCCATTCGTTAAAAGT	24	2	0.15712
AACGGTTGGATTAGATTGAATTTG	24	2	0.15712
ATGACAGTTGTGACCAACCATTTT	24	2	0.15712
ATAATTTGATATAGTTTCAGTGTC	24	2	0.15712
ATTTCTTTTAAGCTCTGGATCTCC	24	2	0.15712
AGTTAAAATAGAAAGTAGATGTCT	24	2	0.15712
TGTTGGGCCCAAGCCTGTTAGGGC	24	2	0.15712
CTCTTTTCTTTTTAGTCTGTTCGG	24	2	0.15712
AAACGTAACCACATAATTTCACCA	24	2	0.15712
TTAAGATTGAGTAAGGTTTAAAGT	24	2	0.15712
AACGCTTCGAGACATAAATTAAAG	24	2	0.15712
GTTCGATAGTCATTTTGTATAATT	24	2	0.15712
ACGCATGCTCCAACTAAACGCAAT	24	2	0.15712
TGACTTAAGCCGTTTTAACCAAGT	24	2	0.15712
AAAAACTCGAATTGTGACCTTAAC	24	2	0.15712
TAAGGTCTGTATACATGTTACTGT	24	2	0.15712
ATGAGACTGTCCATTTCTTAATCA	24	2	0.15712
AAATTTTACGAGTCAAGCCAAACT	24	2	0.15712
TGTTGTTTCAACGATTTTACCGTT	24	2	0.15712
AAAAAGTAAACAGACAAACAAGAT	24	2	0.15712
ACGATTTGTCGTGTAGGACGTACG	24	2	0.15712
ATTATTTCGCTATACATATATACA	24	2	0.15712
CTTGCATCATGTCTTATCTAATTA	24	2	0.15712
AGGTTCGAGTCAAGTTTCAGAAGT	24	2	0.15712
AGGTCTTGCTAATTTGTTGTTTTG	24	2	0.15712
ACTTATAAGTCATAAGCTAAAAGT	24	2	0.15712
GATAAAGTAGTTCTGCGTATATGC	24	2	0.15712
ATTATATCATGTAGGACGTATGTG	24	2	0.15712
AGGGTTCGCTTGGCCATAGATTAC	24	2	0.15712
TTTTAGGGTCTTCATTGCAGGTAC	24	2	0.15712
ATTGGCTCCAAAATGCATTTTTCA	24	2	0.15712
AGAAGCTTTTCATAAATAAATATT	24	2	0.15712
ATTTAAGTTGATCACAATTTGTAG	24	2	0.15712
TGAGAATATATCAATTAATAAACA	24	2	0.15712
AAAAGAGTCGACTAAAAAGGTTTT	24	2	0.15712
TTAGTTTGACTTGACATAAAGTTT	24	2	0.15712
ATATAACCTACTTATAAAGAGAGT	24	2	0.15712
TTTGAATATGGAGAAATTCCGTCG	24	2	0.15712
TTTATACAAGTTTAAATGTCTACT	24	2	0.15712
ATTCAATAGGAAAATAACATAGAT	24	2	0.15712
AAACACCCCTAAACTTGACGAGAA	24	2	0.15712
GACTAATTATACAGATCCGAAGTC	24	2	0.15712
GATATTGTAGTTCTAAATTAAAGT	24	2	0.15712
AAAAAATGACAAGTGTCTCTCCTA	24	2	0.15712
ATCCAAGTGGATCCGCATGTATCT	24	2	0.15712
AAGTAATTCGTTCGTCCAAACTGA	24	2	0.15712
ACAGGTCATGTTTAGTACGAAGGA	24	2	0.15712
TTTTGCCTCCAATTCGTATTACAA	24	2	0.15712
TATGTGGGCCATTTGTTTACAAGT	24	2	0.15712
ACACTTTCTCTTAAATGAATTACT	24	2	0.15712
TTATAGTGTTTTTCGTACCCTACT	24	2	0.15712
ACAACTTTTTAAGTCGAATTAATT	24	2	0.15712
ATTATCAACACATCATCTTCTCTC	24	2	0.15712
TTGTTTGAGCTAGCTCTCGCTCCA	24	2	0.15712
AATACCTTTGTCATTCATCTTTGA	24	2	0.15712
GTTCGTTAGGTGTTTTTAAAAGCG	24	2	0.15712
CTTTGATACCATGTGAAATAAGGT	24	2	0.15712
ATATTCGGATTATCGGTTCTTAAC	24	2	0.15712
TTTATGTCGCTTTTACTTGTTATA	24	2	0.15712
AGAACCGACTGATGCACACCCCTC	24	2	0.15712
AGCACTTTTATCCAAACGCATAAC	24	2	0.15712
ATAGTCTAGGAGGTAAAATGTCCT	24	2	0.15712
AATAGAGTCGTGATTTTCACTAGT	24	2	0.15712
ATGTTAAAAATGGCCGATGAAGAA	24	2	0.15712
ATCAGGACGAGTAGTGGTAGAATT	24	2	0.15712
ATTTTGGCACCCACTTAATTAAAA	24	2	0.15712
AAGGTCTTCCATGTTATTAAGACA	24	2	0.15712
GTCGCAGCGATTGTTAATTTAATT	24	2	0.15712
AAATCCGAGACTTCTGATTAAGGA	24	2	0.15712
AATCCTTCAACTTACAGATTCATA	24	2	0.15712
AAGCTGTGTGATATTTTTTTGGTT	24	2	0.15712
ACCAGACCGGACCAGTAATTACCG	24	2	0.15712
AACAAGTAATATCAGAGTCTTAAC	24	2	0.15712
AGATTAGGATCTTGGTTCACTATA	24	2	0.15712
ATACCTCGTAACATATGCAACTCT	24	2	0.15712
AATTATTTTTAACGTTGTCAAGTA	24	2	0.15712
AACGTGGTTCGATCAGTCGACTCA	24	2	0.15712
ATCGCTTTTACCAGTAATGTCAAA	24	2	0.15712
TTAGTTTGTTAGCCAGCTGTCATT	24	2	0.15712
AATCTGTAATCCATAAATCACATG	24	2	0.15712
AGTCCACTCATCTCATTAATTACC	24	2	0.15712
AGTTTAAGGATATTTTTGATCGTT	24	2	0.15712
AGACACACCGCTTAATAAACTATA	24	2	0.15712
ATATATTGCTCGGACTTTTTAAAA	24	2	0.15712
AATAAAATATACAGTTGTCGATTA	24	2	0.15712
CATGACTCATAGCTGTTAAAGAAT	24	2	0.15712
ATGTTGTTAGACTGTTGAATCCTA	24	2	0.15712
TAATTTGACTTGGAACGACGTTTA	24	2	0.15712
ATTTGATTTGATTTTCTGTTCAGT	24	2	0.15712
TATACTCACTATGTCAATCATTGT	24	2	0.15712
GAAATAGTAACTGTCACACTCTTA	24	2	0.15712
TTGACTAATGTAGAAAAATTAAAT	24	2	0.15712
ATTTGTCATTATTAGGATCGGAAA	24	2	0.15712
ATTTCTAGTGATTCAAAGCATGAT	24	2	0.15712
AATAGAAGGAACATGTATCACACG	24	2	0.15712
CCGTGAATATGTATCAAATGAGTT	24	2	0.15712
AAAACTTTGGATAACGTTTGCTAT	24	2	0.15712
ATAAAATCGTGTAGAAGTCAAAGA	24	2	0.15712
AAGTCAGCCTACATAATTAATAGT	24	2	0.15712
TTGTGTTACTAGTATGTCAGATCT	24	2	0.15712
ATTGAGTAGTCCAATATGAGAATC	24	2	0.15712
ATGTTCAGGCCAAAATTACTGTTA	24	2	0.15712
AGCAACTTCGGTCAAAGTTCAGAT	24	2	0.15712
AGAAATCTGAATCACTCTGTCACA	24	2	0.15712
GTTCAAGATTTTTGTCATGTAGGG	24	2	0.15712
AATTAATAGATTCATAGTTATATT	24	2	0.15712
AAGTCCTCATGAAAGTTTAATATC	24	2	0.15712
ACTCAGACCTCTTAATCTTAATGA	24	2	0.15712
AAAGACTGTCAGTGTATGAAATGA	24	2	0.15712
ATAAAAAAAAAAAAAAAAAAAAAA	24	2	0.15712
ATTTTACTTGCCTTACATAAATCA	24	2	0.15712
GTCAAAAAACGATTGGTTCAACCC	24	2	0.15712
ATTTTTTATATGGGTCGAAAAATT	24	2	0.15712
ACAAAAGTTTTACATCGGTGGTTA	24	2	0.15712
ACAAGATTTTCTTCATATCCAAGA	24	2	0.15712
AGGTCATTCTTTTCTAAACGAAGG	24	2	0.15712
ATTTTAAAGTTGGATAGTTAAAGT	24	2	0.15712
ATTTGTCTTCTAAATCTAGCTCAT	24	2	0.15712
AAATTTGGATAGTTAAAGCGTCTG	24	2	0.15712
GAATGAAGCAAGTCAACAGACGGA	24	2	0.15712
TTTTGTGGAACAAGTCGTTCCAGT	24	2	0.15712
AATATTTGTATCTATTCTAAAGTG	24	2	0.15712
GCGTTATGTCCTTTTAATTAAGAT	24	2	0.15712
ACTAGATTGAAGGGGATACCTGTA	24	2	0.15712
AATGAAATAGCGAGACCGCCTACT	24	2	0.15712
ATACATATGTTGTTCCAAAACTCA	24	2	0.15712
GTGGTATACTTTTTTTAGTCTGTC	24	2	0.15712
AATTCAACTACATACTCCAACTTA	24	2	0.15712
CAAACGCTAGCTAAATTTTTCAAT	24	2	0.15712
ATAAATGTATAGGAAGAAAATATA	24	2	0.15712
AAACGCGGACAAGCACAAAAGTAT	24	2	0.15712
AAAACGACCACTTTAATTAGAAAG	24	2	0.15712
ACACCTCAACTAGGACATGTTTCA	24	2	0.15712
ATTATGGAGAGTTTTATTATGGAG	24	2	0.15712
AACTTTGATCGAAATTGTTGTTAC	24	2	0.15712
ATTTACTGAAGGATCTGTGACGGT	24	2	0.15712
AAAAGATCATACTCATAACAAAGT	24	2	0.15712
CGGGTTGGCTTATTGGTTATCGAT	24	2	0.15712
ACGATGTATCTAGATGTTGAGTGA	24	2	0.15712
GAGATGTTGTTTCTGATAGACCCT	24	2	0.15712
AACGACGACCTGTACCTATTGAAC	24	2	0.15712
AACCAACCTATAATAAAAATTGAT	24	2	0.15712
AAAAAATTTAAAGATTGTGTCACG	24	2	0.15712
ATCTGATCGATTTAAACTCGTATT	24	2	0.15712
ACTGATCGCTTGGTTTTTAGTTTT	24	2	0.15712
ATTCATAGTTACATGTTATAGAGA	24	2	0.15712
AACAACCTATTCTGTCAAGGGTGT	24	2	0.15712
ATCGTTCTACAACAAACATCAGTG	24	2	0.15712
ATAGAATGCATATGTTTTAACTCT	24	2	0.15712
AAAATCATTTTTGTTGTAGTGAGT	24	2	0.15712
AATCTGACGCCGTCAACTTTTAAA	24	2	0.15712
ATACATATTCAGATTTAACATAGT	24	2	0.15712
ATATTCTGAATTTAAACGTAAAAT	24	2	0.15712
TCCCGTAGCCTTAACGTTGAAATC	24	2	0.15712
AATTGAATGTGCGGACAACTTTTA	24	2	0.15712
TTATAGAATACAGTATGTACTTTC	24	2	0.15712
AAAGACAATTTCATACTCAAAGCT	24	2	0.15712
ATTTATCCACGATTCGAGGGCCGT	24	2	0.15712
ATTTATGCCATTATTTTTTAACGG	24	2	0.15712
AGGTACCCATAAAGTTAAAGTATG	24	2	0.15712
ATAACAAATAGTTGAGCACCTCGT	24	2	0.15712
TTCAGATTTTCATGTGACATGTTT	24	2	0.15712
ATGAGCGACAAATGCCTTTTCATT	24	2	0.15712
ATTTAAGTAGTCCCTTTAACCTAT	24	2	0.15712
AAACTAGTGTCATGTAAATCTATA	24	2	0.15712
TTGCTGTAGGAAAGTATATTCTTC	24	2	0.15712
AACAAACTATTAGTGTCCCATGTA	24	2	0.15712
ATTGGGGTGTATCTAAGTTTAGTT	24	2	0.15712
AGAGGCGGAGCCAGAATTTCAATA	24	2	0.15712
TAAAATAAAATCACTCTCTCAATA	24	2	0.15712
TCCCTGAGACCCTTTAACCTGTGT	24	2	0.15712
ATCTCCCGGCATGCGGTTCACGCC	24	2	0.15712
TTTTATTTGCTGCTCTGTACTATC	24	2	0.15712
AAAAGTGTCATAAAATCAAGCTCA	24	2	0.15712
GTTTTAAAGGAACAAATTATGAGT	24	2	0.15712
ATTTAGCCTTAAAGAATCATACAC	24	2	0.15712
ATACCCTGTAGTAAACTGTTTGTC	24	2	0.15712
ATCCTAAACTTGACTTCAAATTTT	24	2	0.15712
AGAAGGTGTTTGGCCATGCGATAT	24	2	0.15712
ATACCGCTAATAATCATTTTGTTA	24	2	0.15712
AATCTTCCTATTCATTATATCGTT	24	2	0.15712
AAAAGAATTAGCTAGGTTAAAATT	24	2	0.15712
ATTATCAATTGCCAGTAGCATTAT	24	2	0.15712
AATCGGTAGCAGAATCATACAAAT	24	2	0.15712
GTATTATATTCGTGACTACACTGT	24	2	0.15712
ACTTTTTCATTTTTAATATTAATA	24	2	0.15712
ACTCAAAGGAAGGAAGATTGCTCA	24	2	0.15712
TTCTTCATTCGTAAAGTGTGTGTG	24	2	0.15712
TATTGTCCGAGTGTTAGTTAGAAC	24	2	0.15712
TCGGTTGTTGTATGTATGTGTATG	24	2	0.15712
AAGATACGCTATATTATACTAAGG	24	2	0.15712
AGGTTCCGATATATTTGCATTGTG	24	2	0.15712
AACTGGTGACTTTCAAATTTGACT	24	2	0.15712
ATTTTAAAGTAACAAGATCATGTA	24	2	0.15712
AGGTTATGTGATACTCTTTAAGAC	24	2	0.15712
AAGAGAGTGACAAGCAAAATGTGA	24	2	0.15712
TTTGAAAAGCTGGCTCATACACAT	24	2	0.15712
AAAATTTTTAAAATAGTCATTCAA	24	2	0.15712
ACTGGTCTTCAAATATGTCAAATT	24	2	0.15712
AACATGACAAATAAAAGTGAACGG	24	2	0.15712
AACAATAGAATCCGCAATGTAGTC	24	2	0.15712
ATAAAGTGAAACCTGAAGTTGTCT	24	2	0.15712
TTTTCATCTTACCGAGTCATTCAG	24	2	0.15712
TATTTTTGGGATATTGGCGTCCGT	24	2	0.15712
GTATTTTTAGCGGTAATTGTCATT	24	2	0.15712
AGATTGCTAAAGTTTTTGTCGGCA	24	2	0.15712
AAATAAATGAATAAGTAGATAAGT	24	2	0.15712
AAACCATGTATCAGTAAGTTATTA	24	2	0.15712
AGCAAAATTTTGATCATGTTAACT	24	2	0.15712
AGGGTGGGCCGGAAAATAAAAGGT	24	2	0.15712
AAGAAAAACGAGTCATATAAATTG	24	2	0.15712
ATATTTAAAAGTCGAATTAAGTCT	24	2	0.15712
TCGATCAACATCATCCTTTGTTTC	24	2	0.15712
AGATGTCGAACTCTCTTCAACTAA	24	2	0.15712
ATGGGTCAAAAACTTGATACGTTA	24	2	0.15712
AACTAGCCTAATATCACTATTACC	24	2	0.15712
GTTTGTTTGAGCATTATGAAAGTT	24	2	0.15712
ATTGAGCTTAGTAACGTGGGCTTG	24	2	0.15712
AATGTGATTTGAAACTGTAACAAC	24	2	0.15712
AACCAATAAGCCAACTCGATAAAC	24	2	0.15712
ACATTAATCTACCTTGTCGAACGT	24	2	0.15712
GTCAAACGGACCTAGCCCATTTGA	24	2	0.15712
AAATTGTGCCTTATCAGAAAAGTT	24	2	0.15712
GAAAATACACCTAAACTATCCTCT	24	2	0.15712
CTAAAGACCTTGCATTGAAAATCA	24	2	0.15712
AGGAATATATACAAAGAGTGTCAA	24	2	0.15712
TCTTGCCCCTGTAGTAACAATATC	24	2	0.15712
GAATTGAACACAATATGTAGAGTC	24	2	0.15712
ATCCTGGTGAAAGTGAAACATGTT	24	2	0.15712
AATTTCACTATTTTTAGCAAGGAT	24	2	0.15712
ATTTAATTGAAGCTCTAATTTAGG	24	2	0.15712
ATTAAATAGAATTTGTGGCCGAAC	24	2	0.15712
ATTGAAGGTTAGATATACTAAGTC	24	2	0.15712
ACCTTTATTAACCTTTAAGTAATA	24	2	0.15712
ATGACTTATCTTATCATGTATATA	24	2	0.15712
AAAGAGAGAAGGATTGTCCAACTA	24	2	0.15712
AATGCCGATTGACTTTTTTTTTAA	24	2	0.15712
CATTTATTTCCAGACTTGTATCAT	24	2	0.15712
AACATTGTAGGTATAGTAACGATT	24	2	0.15712
ATAAAATAAGATGTATCTAGCGAA	24	2	0.15712
AGAGACCTGCGATTAATTAAAGAG	24	2	0.15712
ATTAAAACCAGTATCGCTAAAGGC	24	2	0.15712
TGATCAATCGATTATGTACTTGTT	24	2	0.15712
ATCTCCTATATATATCTCTCGTAT	24	2	0.15712
AAATTGACTGACTCTCTAAATTTC	24	2	0.15712
ATTGAAGGACATAAATGTAATTTA	24	2	0.15712
ATAGACGATAGACCTAATTATAAA	24	2	0.15712
ATATGTAGAGAAGACCAAACTATG	24	2	0.15712
TGACGATTGTTGTTGAAGATATAT	24	2	0.15712
ATTGTGAATTTTATGAAAGATTGT	24	2	0.15712
AATGTTTAGTCGTCAATTGAGACC	24	2	0.15712
ATTGTCATGTCATTTTGAAAATGG	24	2	0.15712
TCCAAAGGTTCAGGGCCCAGAGGT	24	2	0.15712
ATCAAGTCAAAAACAGCAGTGTTA	24	2	0.15712
GTTTATCGGGTTGGCTTATTGGTT	24	2	0.15712
TGGTCAAACTGACTTAAAAGCTGA	24	2	0.15712
ACGAATTGTATTTATATATCTGTC	24	2	0.15712
ACACTTTATGTGGATCATTCTTTC	24	2	0.15712
ATGACGCACTAACTATGTTATTTT	24	2	0.15712
ACAAGTTACATCTCGCTCATTGTA	24	2	0.15712
GAGATAATACTTGTAGAAACGTCA	24	2	0.15712
ATACTGGAGAGCTCATTTTGAGGT	24	2	0.15712
ACGGAGATCTATATTATTTTAGTT	24	2	0.15712
AATTGTTAGTCAAAGTTTTTACGG	24	2	0.15712
AAAAACGTCACTTTAATTGAAAAA	24	2	0.15712
ACGACCCAAATCCAGACCGCGACT	24	2	0.15712
GTTAGTATAAGAAACCATATTAGT	24	2	0.15712
AAGTAACCGTAACTATTTAATTTT	24	2	0.15712
ATATTCAAGACTTAGTCATAACTA	24	2	0.15712
TTATTAGACTCTGGCCCACTTAAA	24	2	0.15712
ACAATTTAAGTTTGATCGGGAATT	24	2	0.15712
ACCAAATGGAAATTTTTAAAAAAA	24	2	0.15712
ATGCACTACTGATTAAAGTTAATT	24	2	0.15712
TTTAACTTGGCTTCAGCTTGCAAC	24	2	0.15712
AATACTCAAGTAGAAAACCCGGTA	24	2	0.15712
GAGTATGGTCGCAAGGCTGAAACT	24	2	0.15712
ATAATACCTAAGTCTAACTCAATC	24	2	0.15712
ATTGGTCCCACTAATATATTTATG	24	2	0.15712
AACTATTATTCGACTAAATATCTT	24	2	0.15712
AATCCGATATATGCTATTGCATTT	24	2	0.15712
CTATCCAGGATACAACAACCCAAT	24	2	0.15712
AAATAATAAAAACGGAACCGAACC	24	2	0.15712
TTTCGACTCGACTAATTCAATTTT	24	2	0.15712
ATTATGTAGTATTGTTAGTAGGTT	24	2	0.15712
TGAATAAGCACTGTGTTGAATAGC	24	2	0.15712
AGGTTGTTCGACGTGGTCCTTACA	24	2	0.15712
TTTAGGAGCTGTTAGTTTATTAGC	24	2	0.15712
TATGTTGCTCGGACTTTTCAAAAG	24	2	0.15712
AAAATACCTTTCACATTAACAGAA	24	2	0.15712
AGATTTATCTGGACTTAATATACA	24	2	0.15712
AGACTCCAAGCTTGTTGATCAGTT	24	2	0.15712
CAATTCAATCTCCAATTTCAACCC	24	2	0.15712
ATACCATGTGAAATTAGATAGGGT	24	2	0.15712
GAGAACAGTAGCTTTTGTATTGAC	24	2	0.15712
TTTTTTTTCAAGTTAGTGCCACGT	24	2	0.15712
ATCTTGGACTTATATAAATTATAA	24	2	0.15712
AAAATCTTATCGCCGTATCGTTTT	24	2	0.15712
ATCTTCTCAATCTATGTCGGAAAT	24	2	0.15712
AATGAAGTTGGTTGAGAATTATGA	24	2	0.15712
TCTGGTTCAATTTATGCGTTTAAC	24	2	0.15712
AGTTCACAGAAAATAAGATATGGA	24	2	0.15712
ATAATCGTTACAAGTTGTTACTTA	24	2	0.15712
CAGTTTGGATGTCTTAATAAAAGC	24	2	0.15712
TATTAGTCCATGGATCAGGCGCAT	24	2	0.15712
AGGAAATTTGTGTCCAAGCGTATG	24	2	0.15712
AAGTAAACTAAAAGGTCCGTGAGT	24	2	0.15712
GAGACATAAATTTTGCAAAAGAGA	24	2	0.15712
ACTGTAAATGGCCGTTAGTCCAAC	24	2	0.15712
AGTTCTTGTAGTGTTGTTGAGCCC	24	2	0.15712
AAATCAAGAGATTATCGCAAAGAG	24	2	0.15712
AATTTTAGGGACTCGAATTCAAGA	24	2	0.15712
AAGTCGTTCTTGTGCTCTAAAAGA	24	2	0.15712
AATTTTGTGGACTCGGATTAAAAA	24	2	0.15712
AGTTATCTATCTGTTGTTTTACAT	24	2	0.15712
AGAATTTGAAGTCTTTAAAATAGT	24	2	0.15712
ATTTATGTAGCACTGTTTAATTTA	24	2	0.15712
CTTTGAAATATTTCTTCTTGAGCC	24	2	0.15712
GAATATACGTGCAATAACCATGAC	24	2	0.15712
ATGAAACATTTTTGTTGCTACTGG	24	2	0.15712
GTTGTCATGTTTTGCTTTTCGAGA	24	2	0.15712
ATAGACGACTAAATCCATGAAATA	24	2	0.15712
TTCTTAATAAAAATCGAGAGAAGT	24	2	0.15712
ACTGTAAGTAACGTTTTACTCCTA	24	2	0.15712
TGATATGAAAGGTGATTGTCCAGG	24	2	0.15712
AAAAGTGGCTTCGATAAATGAAAA	24	2	0.15712
TATTAAAATTTCTGACTATGCCAT	24	2	0.15712
ATAATACTAAAAAAGTCTTAAGCC	24	2	0.15712
ATAAGATTATGTCATGTTTTCCTA	24	2	0.15712
ATTTTGATCATAGTCTAAACGGAT	24	2	0.15712
GGGCCATCAAGTCTTTTATATTCT	24	2	0.15712
CAAAAATTGTGTTTGAATTGGTTC	24	2	0.15712
TGGGTCGACTCCTTACGAGGCTTG	24	2	0.15712
TTCACTTCGGACTTGAATAATTTT	24	2	0.15712
TTTATTCACTAGTAGCATGCTATC	24	2	0.15712
TTAATGAGATGGGTAGATGTTTAG	24	2	0.15712
AAAATTTCTGACTCCTTCACTGAT	24	2	0.15712
ACTATTGAGTCAAAAGTACCTTTT	24	2	0.15712
AGATTTTGGTGCGTCTTGATGCGT	24	2	0.15712
ATGATATTAAAGTAGACAAGAGAG	24	2	0.15712
ATTTCCGCCACTGTTCTGAAAGGT	24	2	0.15712
ATGCACTTGAGTCGATGAAGATCT	24	2	0.15712
AAAATTATTTTTATTGTAGTCACG	24	2	0.15712
AAGATTGCGTTTCGTTGAAGATTC	24	2	0.15712
TAAACATTTCATGTGGAAAACTGA	24	2	0.15712
AGAACTCTGCTTAAAAATGAAACA	24	2	0.15712
GAGAGAAGTACCAACTATGCAATA	24	2	0.15712
AATCGAGTCCTAACAGAATCAACA	24	2	0.15712
TTGGACTTTAAACATGACTTCAAA	24	2	0.15712
CTTAAAAGGAGGATAGTTATTGTA	24	2	0.15712
TAAGCGGTAATGAGATTATTTGTT	24	2	0.15712
ACACATGCGTCATTCGTGGCATTT	24	2	0.15712
ATTGACTTTCGAAAGCGCAACATG	24	2	0.15712
ATCCTTACCTTTTAACAGAAGTTG	24	2	0.15712
ATAAGACCTTAGTCTAGTACAAGC	24	2	0.15712
TTCGATCATAGTGTAGGAAATACT	24	2	0.15712
ATCTTTGCCTCAATTTATGTGACA	24	2	0.15712
AGTAGTGATCGATAATAGTGATGG	24	2	0.15712
ATTACTCTTGTTGATTTTGGCAGT	24	2	0.15712
ATGTATTGACTTGGTAAACACCCG	24	2	0.15712
AACCACCGATGTAGAACTTTTGTA	24	2	0.15712
TTCTAAAGTGGACAACTAAATAAG	24	2	0.15712
ATTATTCTTTGTAACTCATGTAGC	24	2	0.15712
GATATACGGATGAAGTAACTATTC	24	2	0.15712
ATGCTTGTCGGAAATTTTTGTAGC	24	2	0.15712
AAAACAACTAACGTCATGCTAAGT	24	2	0.15712
ATTCTACTTTCCAGATAGCATATT	24	2	0.15712
AACCTTTAGTACGGTGATGAGACT	24	2	0.15712
GATGCCTTGAAGTTCCGGCATGGA	24	2	0.15712
ATATTAGTCCTTCAACTTACAGAT	24	2	0.15712
ACTTTTCGGGTCATTATAGATACA	24	2	0.15712
AAAACAACAACCTCCATAGCAAAT	24	2	0.15712
AAACTATAACTATAACATACAAAT	24	2	0.15712
AATTTCGTTCGACTATAGAAAAGT	24	2	0.15712
TTTGGCAGTTATATTGATAGATAT	24	2	0.15712
TTTGGATCCATCAAATTACACTTT	24	2	0.15712
ACTAATAATTTACGTTAAGATTGG	24	2	0.15712
ACCTTTTGAGCCTAAGTTTGAATT	24	2	0.15712
ACTAAAGAAGGAAAAAAGAACATT	24	2	0.15712
ATTCAATATTCGATATCCACATTA	24	2	0.15712
ATACGATGATCGTGCATTTGAAGT	24	2	0.15712
AAAATACTGAATCCGCCATTGGTG	24	2	0.15712
AAGAAGAATTTGCAGTAGACGAAA	24	2	0.15712
AGCCTTGCCACAGTTGTAACAATT	24	2	0.15712
AAGTATTGAAAATGGTACATGAAG	24	2	0.15712
CATACAAGATCTCTAGATGTCAGG	24	2	0.15712
AACAGGACTAAAAAAGAAAGAATA	24	2	0.15712
ATGTAGACGAGTGATATGCAGATC	24	2	0.15712
TAGGCCACGTGGAACTAATCCTTC	24	2	0.15712
TGCGATACTAAACTTTCATGAAGA	24	2	0.15712
ACGACTTTTAAGATTCTAGCAATA	24	2	0.15712
ATTCATTCATCTCATTAACCATCA	24	2	0.15712
AAATAGTGACCTCATGAGGTCTCT	24	2	0.15712
TTTTTCAAGGTAATAGTACGCAGT	24	2	0.15712
TAAGCGTGTTTTTCAGAAAGTTCT	24	2	0.15712
ATCTTATTCGTTAAAATTTAATTC	24	2	0.15712
ATAAACGTGTTCTTTAATTTTTGC	24	2	0.15712
ACTTTTGAGGTTCAGTTAGTCACA	24	2	0.15712
TAGAAGTGTCATGTCTAAATGAAC	24	2	0.15712
GACTAGTTCATATGTTTGTTCTTT	24	2	0.15712
ATATCAGTTGAAGTCAAGTTAAAG	24	2	0.15712
AATGAACGACCAGGTGACCGAACT	24	2	0.15712
CGAAATTATTTGTTATGTTATGTT	24	2	0.15712
GCGTATGTCAGTAAGTATAAACGG	24	2	0.15712
ATTTGAGGTCGTTATAACAGTCCA	24	2	0.15712
AATCCATGTTGGTTATTATCCTGA	24	2	0.15712
TTGAGTTGGCTTAAGAAATCGATA	24	2	0.15712
AATCGGTAAAGTTATTGTTATATG	24	2	0.15712
AGAAGTCCATCCATCTCATTAACC	24	2	0.15712
TCTTAAACTCTGTGTCAATTCAAA	24	2	0.15712
AGACGACGGATCCCACGATGGACC	24	2	0.15712
ATAATTAGTCATGTTAGTATATGT	24	2	0.15712
AGACTTTTGAATCTTGTGATCGCA	24	2	0.15712
TTACTCCCGACTTTATAAAATAAT	24	2	0.15712
ACGAGATTGTCTTTACATTGTCAG	24	2	0.15712
AACTTTACCATGTTAATTATTATC	24	2	0.15712
ATCCGAACTCACTAATAACAATGT	24	2	0.15712
TTACTGAGTATGTTGTTATTGAGC	24	2	0.15712
TTGTTCATGAGCTATGGAAAAAGT	24	2	0.15712
AATGATTTAGTTGGCCAATGACTA	24	2	0.15712
AAAAAGTTGGTCAAATTAGTTTTA	24	2	0.15712
AATGAAATATCATGTAGAATGTGT	24	2	0.15712
AGTCACTTTGTGTATTGTATTCGT	24	2	0.15712
AGTTGTTCAACTGAGATAATAGAG	24	2	0.15712
GATATTTATCGACTATTTCCATGT	24	2	0.15712
AAAACTACAAGGCTATAACAAGTT	24	2	0.15712
ACTTCTGAGACATTAATGTCCCTA	24	2	0.15712
ATAAGATGACCAAAAATTGTTAGG	24	2	0.15712
AAGATCACACTGCATTAAGGACAT	24	2	0.15712
TATTACTTCTATTTACTTTAAGGA	24	2	0.15712
TTATTGATCTCAGACTCTTTATAT	24	2	0.15712
AACTCGGGTTAGAGTCATATCCTG	24	2	0.15712
ATTAAGTCTCACCATGTATTACAG	24	2	0.15712
CAAGATTTAGTGTCATAAGTACAA	24	2	0.15712
ACAATCCACTTACTAACAAACTTA	24	2	0.15712
GATGCGCGTTAGTTAAAATATGTC	24	2	0.15712
AAAAAATGTCAACGAGTACGTATC	24	2	0.15712
ATTCGTACTTTGTATTCACGTCAA	24	2	0.15712
ATTAATTGACAAACTTAGCCAAGT	24	2	0.15712
ATATTATCATGTGCCGTTTTTACT	24	2	0.15712
AACATATGTTGGCTCTGCGCAGAC	24	2	0.15712
AATGTTCATGCCGTTATTCTAAGA	24	2	0.15712
AAAAAGATTTGTCGAACCGCGTCC	24	2	0.15712
TTGTAAATCAACGACTTCACCAAT	24	2	0.15712
ATATAAAAAGACGATCAGACATTT	24	2	0.15712
ACCTCCTTCATCTATGTTTATGTG	24	2	0.15712
TCGGCGTTAACGTTCAATTTTCAC	24	2	0.15712
AAAGAAGACTTTTTAATGTTGTGA	24	2	0.15712
ATGATTGATAAAAATATGTCTGTC	24	2	0.15712
AATTCGTATAAGTCTTAAATTCGA	24	2	0.15712
TATATAAGTCTGGTTGATTTGGTC	24	2	0.15712
TTCAGATAAATCCATAACTAAAGG	24	2	0.15712
ATTATGTGGACTGACTTCGAAATT	24	2	0.15712
AAAGACTGGCGCGACAGAAAAAAT	24	2	0.15712
ACTTTATGCTTCGAAGACTGGCAA	24	2	0.15712
CTTCATAAATATTATCCCTCCGTC	24	2	0.15712
GTAAAAAGATTGTTTCAGATAGAC	24	2	0.15712
AAAGACTTTAGACACATATACAAA	24	2	0.15712
AATAGGATAAATGCACAAGTACCC	24	2	0.15712
ACATAATACATATAGTATGCCACA	24	2	0.15712
TCTAGGATTTTAAAGTTGTGGGTG	24	2	0.15712
ATGTATCCTAGACGCATGAGAATC	24	2	0.15712
AAAAACTGTTAGAATCGAATTCAC	24	2	0.15712
TAGTTGGCTCATTAGGTTAAATTT	24	2	0.15712
AAGCTTGGCTCATCTATGTTATTA	24	2	0.15712
ATAAGGATTCGACTGTTAATCACG	24	2	0.15712
AATCTTGGTAGGGAGTTCATGAGA	24	2	0.15712
AATTACAACTAGGATTTTTGGACG	24	2	0.15712
TGATTAATGAGATAGTGAACTGTT	24	2	0.15712
GACAGATTTTCTTCATATAGTGAC	24	2	0.15712
CCTCCTTCTAAAATGTAGTTATGA	24	2	0.15712
AAAAGAGATATATGTTAGTCATTT	24	2	0.15712
AAAAGATCTGCCTAAACTATTCAG	24	2	0.15712
CTTTCGATGTTTGCATTGCTAGCT	24	2	0.15712
ACATATATAAGTTTACTATGAAGC	24	2	0.15712
ATTCAAAAGTATTTAAATCATGTA	24	2	0.15712
CCTCTTATTGATATATGTCGATTG	24	2	0.15712
ATACTATTTGACTCTTGAAAAATT	24	2	0.15712
ATAAGACGTGTATTTCAGTAATTT	24	2	0.15712
TCATAGTCACGTTAACTGCTCATG	24	2	0.15712
ACGAGCAGTTCTTAGAGCTTTGTC	24	2	0.15712
ATGGGATCTAATTTTTATAATATT	24	2	0.15712
ATTTCATCCCTCCGTTCAACATTG	24	2	0.15712
ACGTACGTACGGCTTAAACTCATG	24	2	0.15712
AAATAAATCAAGCGGTAGCTACTA	24	2	0.15712
ATCCTTGGCCCCACAAGATAATGT	24	2	0.15712
TCTGTCTGTCCATTTCATTTTACT	24	2	0.15712
AGACAAGTCAATCTACTACGTCGG	24	2	0.15712
AATATTATTTCTTGAAGCGTGAAC	24	2	0.15712
AACGTTTCATGTGGCATGTTTAAG	24	2	0.15712
AAGAAATAGTTGGAGCCACAATGT	24	2	0.15712
TATTACGATCACATAGTTATCATA	24	2	0.15712
ACGAGGTTCAAAAAAGGTAAAATA	24	2	0.15712
TATGGTATCCTTGACTTTATTAAA	24	2	0.15712
AGTGTCATTAGCATGTATATCACA	24	2	0.15712
AAAGAACGCAGATTATAGTAGAAT	24	2	0.15712
AAACAAGTCAGTCAACTGTGTTGG	24	2	0.15712
ATTATTCGTGCAAAAGTTATTGAT	24	2	0.15712
ATTATGCTTGACCGAATCTTTTTC	24	2	0.15712
GGGATCATTTTAATTGTGGGTTTG	24	2	0.15712
AAATGTCAACATGCGCTGGGCCCA	24	2	0.15712
GAAATTACTGAATTCTGTCGAACT	24	2	0.15712
ACACGTGACATGTTTAAGACCATA	24	2	0.15712
GTTAAAGTTTTTACCAGCGTTATT	24	2	0.15712
GTGTTGTTATAAGTAATTTTCGAG	24	2	0.15712
GTGGATCAATTTTTGTATTAAAAT	24	2	0.15712
ATGACCGATATTCAAAGACACATC	24	2	0.15712
AAACTCCGTACATTATTGTCATTT	24	2	0.15712
AAATTAATGTCTTTTCTGTAGATT	24	2	0.15712
AAACACAGAAAGTAGCTTATGGGG	24	2	0.15712
AGAGTCGCCACTTAATTTTTGAGA	24	2	0.15712
AGCTGTCGACGGACAAAGCCAGAA	24	2	0.15712
ATCTGACTTCAAATTTTAACTTTG	24	2	0.15712
AGAGACTCGGATGATTTAGACATG	24	2	0.15712
AACTTCATGTCAAGCTAAACTAGA	24	2	0.15712
CGAATTCTAGACGTTGTTAAGGCC	24	2	0.15712
GATAAATGTTGAATCGATAGATAA	24	2	0.15712
AATTAACAGCCAGATTCACCAGAA	24	2	0.15712
ATTAGATGAACTGAAAGTTACTTG	24	2	0.15712
AACTCGTGGCCCACTCAGGTCTTG	24	2	0.15712
AAAAGAGCCTATGACTTCAGTAAT	24	2	0.15712
TGTTTTATGTGTTTGCTATGGAAT	24	2	0.15712
AAGATTTGTACGTGTTGAATGAGC	24	2	0.15712
AAAAATCGAATACCGAAGAACCAA	24	2	0.15712
ACGGAATGGCAGGACGGACCGTCG	24	2	0.15712
TCACTCAAGAATTAAACAACAATG	24	2	0.15712
AGCGAAAGATGGAGAATGACGAGC	24	2	0.15712
ATTAACTGAATCAGGCGGGTGTCA	24	2	0.15712
ATTCAGGATGAGTCAGTTGATTTA	24	2	0.15712
ATATTTTAGAGCCAATAAGTGGAT	24	2	0.15712
AATCAGTGTAATCCACAAGTGGGG	24	2	0.15712
AGGCTCGGGCGACTGTTTACCAAA	24	2	0.15712
AAAAAGTTGCGTGTGAAAATGAAT	24	2	0.15712
AAGAAAAGCAATGTCGAATAACTA	24	2	0.15712
CTTGGATAGACTTTATTGTTTGAA	24	2	0.15712
ATCCTAATTGGCACACTTTTATTA	24	2	0.15712
AAACTACTAAGGTCGTTTGATAGT	24	2	0.15712
TCCGATTGTGCCTTTCAAAGCCTA	24	2	0.15712
GTGAAATTTGATTGTGTCTGATTT	24	2	0.15712
AATGAGCTAATTGCGCAACTGATG	24	2	0.15712
CTTAGGCCTAAATTTATCACCAAA	24	2	0.15712
ATAGTTATGTCTCTGAAATTTATG	24	2	0.15712
AAAGATCGAACTGTAACTAAATTT	24	2	0.15712
ATGATGATAGTGATCGCGATCAGT	24	2	0.15712
CCTTACTATCATATTGCTTGTGGT	24	2	0.15712
GAAGGATTTCTGTAGCTATAAACT	24	2	0.15712
AATTACCAGACAAATCCCTACCCT	24	2	0.15712
GTACCAGATCGGAACGGGACGAGT	24	2	0.15712
CTAATAAAAGTATAAGTTCTTAAT	24	2	0.15712
AAAAGTGGACTGGTCCAACAAGCC	24	2	0.15712
GTGTTTATTTGTTTAAAAGTGTCT	24	2	0.15712
GTTTGCCTCTGTTTTTAATCGTTA	24	2	0.15712
GTATTGAATAAACATAAGAGCTTG	24	2	0.15712
ACACTACATTTTAATATTGATCGT	24	2	0.15712
AATTTAGCTTTTAATCGATCAAGT	24	2	0.15712
CGATTTAACTGTAGATTCAATAGC	24	2	0.15712
GTGCTGAAGTTGCTATGCCGAATG	24	2	0.15712
ACGATTTATAATTCATGACATTGA	24	2	0.15712
TTTTAGACTATGATCGAAAATTCA	24	2	0.15712
ATGAGAGAACACCATTGATTTGAG	24	2	0.15712
AATATCTTGTCATCCATCTTTGGG	24	2	0.15712
AAGAACTTTTTACACCCTGTATTT	24	2	0.15712
TGTGATACCATGTGAAATTAAGTC	24	2	0.15712
TTTCGAAGTGGCCAATCGACGACC	24	2	0.15712
TTGGCCTACGTGATACTATCTCGT	24	2	0.15712
AAATGGTCTGGAGAAACGCTGAAG	24	2	0.15712
AAAACGATAATAGCATAGATGATT	24	2	0.15712
TTTTGAAGACTAAGCTTGAAGTAT	24	2	0.15712
ATTTCAGATATTGTGTATGAAGTT	24	2	0.15712
CCTCCAACTTTCATAATGTATAAA	24	2	0.15712
AATATCACGCCTATTACAAGATTG	24	2	0.15712
TAAGATTTTTGAAGTCCATTTAAG	24	2	0.15712
ATCTAGTGTGATTCGCAAGTATCT	24	2	0.15712
AATGATCGTTCAATTATAGATTGA	24	2	0.15712
GATTCAGGCCGGAGTCGGTTCATG	24	2	0.15712
AAGAGTCTGTCTATAAAACGTTTA	24	2	0.15712
TAAATAGTAACGTGTCCACGTGAG	24	2	0.15712
TACATTGACTCTCTCTCCCCCTCC	24	2	0.15712
AAAGTGAGGTGTTTAAGAAAGACA	24	2	0.15712
GACTAGTTTACTATACGTGGCCCT	24	2	0.15712
GTGGAGCCTGCGGCTTAATTTGAC	24	2	0.15712
GGTATGTGATTTTGTGTAATTCGG	24	2	0.15712
AATAAGGTACGACTATGAAATTAT	24	2	0.15712
TAAGGGTTGTGTAAAGGATAAAGT	24	2	0.15712
AACTATCGCCTCAATCTATGTTTG	24	2	0.15712
AGAAATAAACTCTACTGCTCAAAC	24	2	0.15712
ATTCATTAGTCCAATTGGTAGTGA	24	2	0.15712
CTTGATAACGATATGCTATAACTT	24	2	0.15712
TCGACTCTAACCTTTGTTAGGATA	24	2	0.15712
AGTGGTCTACTCTATGTTTTTTTG	24	2	0.15712
ACACACATGCTAAAAACAGATACC	24	2	0.15712
GGGCTAGATTTTAAGATGTGAGTT	24	2	0.15712
GAAAAGACTCGAATATGCCATTTA	24	2	0.15712
ATTCAGGATCCAAGATGTCACCAT	24	2	0.15712
ATAACTGAGTCTACAGAATCCCTC	24	2	0.15712
ATAGAGCTATTAGAAGACAGGAGT	24	2	0.15712
TTTGAAGCCAATAAGTGAATGAGA	24	2	0.15712
TTTGTTGTTGTTCTGAAGTTCCGT	24	2	0.15712
ATGTGTTGGTTCGCCTATCTAAGG	24	2	0.15712
ACTCTTCATTAAAGTCGCAACTCT	24	2	0.15712
TCTGACATTGGGCCTAGAAAAACA	24	2	0.15712
TTTGAAGTATAAGACCGCTATTGT	24	2	0.15712
ACTGGTGCATAGTTAAATTTACAG	24	2	0.15712
AATTTATGTTTCAGCCTTGTCGAT	24	2	0.15712
TAAGAAATATTGGAATGGATCACC	24	2	0.15712
ATATCTGCTATTTGATGTTCACAT	24	2	0.15712
GAGAATAAATATTGCAGCCTAATC	24	2	0.15712
AAGAGAGACTGTTTTTGATAAATC	24	2	0.15712
GCTTATCATATATCATTCCATGTA	24	2	0.15712
AGATTAATGTATCTCGCGTATCAC	24	2	0.15712
TTTGATGGCTCAGATTGAACGCTG	24	2	0.15712
AGAACGTTCTACTTATTAAATATA	24	2	0.15712
AGGGTATATATGTTCTAATTTTTG	24	2	0.15712
GAAACTAGAGAAAAGTCATAAAGT	24	2	0.15712
AGTTTAAGTGTGTAGTTGAAAATT	24	2	0.15712
ACTTTGTCTTAAAATGAAGTTAGA	24	2	0.15712
AGATAAACACAGCTCACAGCAGCT	24	2	0.15712
TTTCTTTTTTAGTCTGTCTCAAAA	24	2	0.15712
ATACTGACTCTAAATCTTGAATTC	24	2	0.15712
AATCTTGTGTTCTTAAACATGACA	24	2	0.15712
ATATGAGATAACTTATTCCATCGC	24	2	0.15712
ACACCATGCGTTCACTTTATCAAT	24	2	0.15712
TTTCAGCCATAAGTTAAGAAGGTA	24	2	0.15712
TAGCTTGTAGGAAAAAAATCAACC	24	2	0.15712
AAAATGTTGTCCTGTCTTATTTAT	24	2	0.15712
ATTAATATGTAGCTCGATTACATT	24	2	0.15712
TATATACATGTGTGAAAATCTAAC	24	2	0.15712
ATGATAGGCAAAAAAGACATGAAA	24	2	0.15712
AAAAAAAAAGAAAAGCGACGCGAT	24	2	0.15712
AACTCCTTCTTATGTTGTACATGT	24	2	0.15712
CTCTTTTAGTTGTCCCTGTTTACT	24	2	0.15712
CTTTTGCTTGAAGAGATTAGTGAA	24	2	0.15712
GTCAATCCGTTCAGAATTTTAAGT	24	2	0.15712
ATCTCGTGATGGTAGAAAGACTTC	24	2	0.15712
GGGATATTAGTATCTCTGTCATCC	24	2	0.15712
CTTCTACTACTTATAAGATATGAG	24	2	0.15712
AACATATAGCTACGAATTGTCGAA	24	2	0.15712
ACCGTGTGAACATTGATATATGAC	24	2	0.15712
ATTCATATTTAGTCGAAGCTTTAA	24	2	0.15712
ATACGTCAGTCAGCTTACTTGGAC	24	2	0.15712
GTGAAACTGACTTTTCGATACAAG	24	2	0.15712
ACGTGAGGTAGTTTGACTGGATAC	24	2	0.15712
AGTTAGTTAACTAGTTGTTAGTTT	24	2	0.15712
TTTAGAGAATATGTTTTTGTCAGT	24	2	0.15712
TATGGCACGTGTATGCTTGTTAGT	24	2	0.15712
ATGGTTTAGACATGTGAAGAGAAG	24	2	0.15712
ATTCTCTATTTTAGGTCTGTAACC	24	2	0.15712
AGATTTAAACTCGAGACCTCTATT	24	2	0.15712
TCATATAGTTTGACTTGATACGCA	24	2	0.15712
AATTCAACCAGAGACCAAGTCAAT	24	2	0.15712
ACGACTTCTCCATCTAAATGGAGC	24	2	0.15712
ATATTTACGGGCTAACACACAATT	24	2	0.15712
AACGCTGGTTGACTTTTTCTTTCA	24	2	0.15712
ATACTGTGTTGTTAGGTTGTGGAG	24	2	0.15712
ATTCCTTAGATTACTTATGTTTGT	24	2	0.15712
ATGTTGTTAGGTTGTTGTATCCTG	24	2	0.15712
TGAATTGACCGATACTCCTCATGT	24	2	0.15712
ATCCTGCATATCGTTTTTCGTTCT	24	2	0.15712
TTGGATTGACTTTTGACTTGTGAT	24	2	0.15712
AACGCTTTAGTTTCAGTTTTTCAC	24	2	0.15712
GAAGCCACAATTAAATTTAAGTTT	24	2	0.15712
AATCAAACCAAACAACTAAAATGT	24	2	0.15712
TTGGCAGTGAGTTTTGTTATTGTT	24	2	0.15712
TGATTAACTATGTTAAAAGTAGCT	24	2	0.15712
CTTTAACTTTGGGTGTACACAAGT	24	2	0.15712
CTGCATATCATTTTTTGTCCTAGT	24	2	0.15712
AGTTAGTTATCACATGTTTTAAAT	24	2	0.15712
ACAAAGCTATGTAATCTAAGGAAT	24	2	0.15712
TTTTTAAGGGCTTTGAGAGTTTTT	24	2	0.15712
ATTGGCACACTTTTTTATTTAGTT	24	2	0.15712
ACAAAAGATTTGGCTTGGTTGTTC	24	2	0.15712
ATTTATTAGTCTGAGGTGAAATTC	24	2	0.15712
TTCGTACATCCGTTATCATACATA	24	2	0.15712
TCTCAAATTACCTAGTCGAAGAGT	24	2	0.15712
CTTGGCCAGTCAGTTGCATTGATT	24	2	0.15712
GTGGCAATCCTAGTAAAATTCAAG	24	2	0.15712
AATGGGTTGTATACATGATATATA	24	2	0.15712
TTATAAAGTTTGGTATCGTAACTG	24	2	0.15712
AACAACATTTCACTATAACAGACG	24	2	0.15712
ACTATTGTCATTTAGCCTAAGAAG	24	2	0.15712
AATGTGAATTTCATGCCTAAACTA	24	2	0.15712
ACGTGAGATATGATTTTTAACTCT	24	2	0.15712
TTGCGTGATGTGACAGATCGTGGT	24	2	0.15712
ACTCAAGAAATAGCGTATAATGTG	24	2	0.15712
ACAATAGTTGTCGATCGTTAATAC	24	2	0.15712
GTTCGGTTGAAGTCGGTTACACCT	24	2	0.15712
ATCGTCAATGCCAAGACTCTGATT	24	2	0.15712
ACCGTTTTGAATTTTATTAATATT	24	2	0.15712
ATGTGTCAGATTCTTCAAAAATAC	24	2	0.15712
ATAAATTTTTAGCGGTAATTGTCA	24	2	0.15712
AGAAAAAATCAATCAGCGTTGGGT	24	2	0.15712
AATACTAAGACAAGACATGAACAA	24	2	0.15712
ACTCCCTTCTTTTCAAAAAGGATG	24	2	0.15712
ATGTCGTATGTACAAAGTTAACAT	24	2	0.15712
AATCATCGTTGCGTAAAGTACATT	24	2	0.15712
ATATACTGTCAAAAAAGGAAAAGC	24	2	0.15712
CTAAATTAAAGTTATATCAAATGT	24	2	0.15712
ATGTTGGTATTAATTATGTAGGGC	24	2	0.15712
ACTGGCCTGACTAATCAAATTGAC	24	2	0.15712
TTATCTCGATTTATTCCGGTTGCG	24	2	0.15712
AGAAAATGGTTTTTTAGCCCGACC	24	2	0.15712
ATAAGTCAAGAGTGGTTGTTGAAT	24	2	0.15712
TTTTTTGTCATACATGGTGTCCTA	24	2	0.15712
ATGATACCATGTTAAATTAGGTCT	24	2	0.15712
AGCTCAAAGTTGAATTACCATTTT	24	2	0.15712
ATCATATCTCTAAAAAAAATCGGT	24	2	0.15712
AATACTTCGAGGGTATTTTAGGCC	24	2	0.15712
AATAAGATCGTTTAATCATAAACA	24	2	0.15712
ACTATTGGATCAAAAGTACCCTTC	24	2	0.15712
ATTCTAGCTATTTATATACGATTC	24	2	0.15712
AATTGTGGCTCCGCCTTTGTATAA	24	2	0.15712
GAGGCCAATTCTATATGTATATCG	24	2	0.15712
AAAAACATGAGAAGGTTCAAAAAC	24	2	0.15712
AGCAATCAAGAAATCACATGTTTC	24	2	0.15712
ATATATTAACACTGACATTGAATC	24	2	0.15712
TAGGAATGACTTTTGAACAAATAA	24	2	0.15712
ATGATCGTGGTGTTCATTTCAACT	24	2	0.15712
AATCCGCTATTCATCGAAACTGAA	24	2	0.15712
TAATGCGGATAAAGACTTTAACAC	24	2	0.15712
AAATACCTGACTGCTTTTCTTCCT	24	2	0.15712
ACCGAAGTCTGATCAACTCACCAC	24	2	0.15712
TTGGGAAATCGGTTTTTTGTCTCT	24	2	0.15712
CGGTATATGTTATTTTATGTTGGT	24	2	0.15712
AGGTAAAACGATAATCGAAGTGAT	24	2	0.15712
ATATCTTAATCCTAATCAACTATC	24	2	0.15712
AATATTAAGATGTTGTCTTCAAAT	24	2	0.15712
ATGAATGGAGGATAATTTTGTACC	24	2	0.15712
ATCGTGTTTTAGTAGCGTTTATGG	24	2	0.15712
ATACTTAATTTTGGACTGCTAAAC	24	2	0.15712
AAGACCATGAACGTCAAAACTCTT	24	2	0.15712
ATTTTACGGACAACTTTAAGTGGC	24	2	0.15712
AGTAAACTATAGCCGTGATGAATA	24	2	0.15712
ATATTGGCTCAAGATAGTGGCACG	24	2	0.15712
ATGAGTATCTCAAACCTCGTCTTT	24	2	0.15712
TCGAATCCGAAACCTCTAGTTAAG	24	2	0.15712
ATCCGTCTCACCTGATATTAGGGC	24	2	0.15712
ATCAGAAAAGGTTGTATTAAAGTT	24	2	0.15712
ACTTATGAAGGACATACATTTCTT	24	2	0.15712
ATTCCAATAGTTCTTGATTTCATT	24	2	0.15712
ATCCGTATTGCTCTGATTATTACA	24	2	0.15712
ATTAATGTCAATATCTAATACCGC	24	2	0.15712
TCGCGATTGATAAATATAAATTTC	24	2	0.15712
GTTGTTGTTAAGGATCGTTTGGCT	24	2	0.15712
AGCTGTTTGTAGTTGTATAAATTC	24	2	0.15712
CACAATTTCGAATCTAGGTTAGGT	24	2	0.15712
AGCTTGATCGATTTTTTGAACGGA	24	2	0.15712
TTAAGATGATTGATTAATAAATTT	24	2	0.15712
GAACTGCTTTGATTTCCTAAGATA	24	2	0.15712
CCGTAAAATGTCAAAGCATGTATT	24	2	0.15712
ATTCTCCATAGCTATAGTTGATAA	24	2	0.15712
TAGAGGAAGGAGAAGTCGTAACAA	24	2	0.15712
TTTTTGTTGGTCTCCATTTGACAG	24	2	0.15712
ATATATTTTTTGAGTCGAATCAGT	24	2	0.15712
AATAATTGTGGCACACTACTGAAT	24	2	0.15712
TGTCAGGCTTTGTTGTTAAGACAT	24	2	0.15712
AATCTTATCCATCGATAAATGTCG	24	2	0.15712
ATATTATAACCATTCGCGAATAAC	24	2	0.15712
ATTCCTACTTGTAAACAAATGGCT	24	2	0.15712
AGTTTCAGAAATAGCATTATTCGA	24	2	0.15712
AAGACGAGTGATTCGCTATGTATC	24	2	0.15712
ATTGCCCATCAAAAATTAACTTGA	24	2	0.15712
ACTTTAAGTCAAATTCAGATTATA	24	2	0.15712
AGGTACAAGCTTTAGTTGAGGTGT	24	2	0.15712
ATAAGATAGTACTCTTTCCTCTAT	24	2	0.15712
AAGTAAGCCTTTAAAACTAAGATC	24	2	0.15712
TGATTGAAGATAAATATGTTGGTG	24	2	0.15712
AATTTTATACAAGTTTAAGTGCGT	24	2	0.15712
ATGTGTTTAAATTTATAGTTCATT	24	2	0.15712
TGAAGCTATGTCTGACACTTTGTC	24	2	0.15712
ACTGACGAATAAGATGGTACCATA	24	2	0.15712
ATCGCTATAGTCTTTAGAGACATT	24	2	0.15712
ATCAGACTCTAATATGAATATAAA	24	2	0.15712
ATCATTTCATAGCGGGTTTGGAGG	24	2	0.15712
TTTTAAATTTTTACTTTGGCCTTC	24	2	0.15712
TTTAAGGCCACAAGATCAAAGAGC	24	2	0.15712
AATCTACGGAGTATTAACAATCGT	24	2	0.15712
GTATAAGTATAATTCGCCAGAATA	24	2	0.15712
ATAAACCCTAGACTTGAAAAAACA	24	2	0.15712
AACGTAGTGGTTTAAAAGTTCACT	24	2	0.15712
ATGACAAACAATACCGGACGGAAG	24	2	0.15712
ATTTAATTTTATTGAGGATCAGGA	24	2	0.15712
ATAAAGTTGTCTTTCAAGTAAAAA	24	2	0.15712
TTGGTTCAGATTCTATATATTTAT	24	2	0.15712
ATGTAGACTTCGGACATCGAGTGA	24	2	0.15712
AAATGAAGTAGTTCTATTGCTTTT	24	2	0.15712
TTTGGTTACGACATTACAGTGAAT	24	2	0.15712
ATAGATTCTAGTATTAAGCGAAAG	24	2	0.15712
AAAATGTTAGTCAAAATTCATATA	24	2	0.15712
AATTAAAATTGTCCATGCACCAGA	24	2	0.15712
TTAACCTTGTAGCCTTAAATATGC	24	2	0.15712
GTCACGTAAATTGTAGCTTGCAGG	24	2	0.15712
GTAGATCCATGATAATAAAAAGTC	24	2	0.15712
ATAGTTCAAAGATGTTTTTTGTTC	24	2	0.15712
ACTCTTGGCCAAAAGTTTGTAAAA	24	2	0.15712
AAAATATTTTGTTGGACATTGTTA	24	2	0.15712
ATTCAATCTTAAACCTTAAGTTAT	24	2	0.15712
GAGATTCAAAGGGCCTTTCGTCAC	24	2	0.15712
TTCGGCAACATGTACCATCTCTGC	24	2	0.15712
AAAAGGTGCATGTGACTCAATAAG	24	2	0.15712
ATAAATTCTAAAACTATCGGTACC	24	2	0.15712
CTGACGCTTCTCTTTGAAAAAGGA	24	2	0.15712
TTTATGTCACGATTTAACTGGTCC	24	2	0.15712
AATAATACAATGTGTCAGTTTCTT	24	2	0.15712
AGCGATCCTCCAACTCCTTCCACA	24	2	0.15712
AGTTGCAGTTAAATAGGCCAGTGA	24	2	0.15712
CTCACTGTATAAATAGGATTGTTC	24	2	0.15712
AAGAGTCCATATCACCCGATGTTG	24	2	0.15712
CTTCGACATGAATTTAGAATTAGT	24	2	0.15712
TATACAATTATCTAACCGACATAC	24	2	0.15712
AGACCCGACTTATCAATAACAAAA	24	2	0.15712
TAGGATTTTTAATAAGGGGTTCAA	24	2	0.15712
AACGACATGAATACAAATATCTCA	24	2	0.15712
AGTACACGTAAGACGTCATGTAGG	24	2	0.15712
TCAAATGACTTAAGTAAAACACAA	24	2	0.15712
ATTGTGATGTAGTAATATGATCGT	24	2	0.15712
AGTATTTGTGGTCTCCTAAGATAA	24	2	0.15712
TTCTATAGGTGTATCTATTCCTTC	24	2	0.15712
ATTATAAGTGGGAAGATTTTGAGT	24	2	0.15712
CTCAAAATTAAGTTAGTTTGTTCT	24	2	0.15712
GCGACACTTGATCTTTTGTGGTTT	24	2	0.15712
TGAAAGAAAAAGATCGGTATCTCG	24	2	0.15712
ATCGTTTGGTAGCTAGTAAAGAGA	24	2	0.15712
AAGATACAACAGTCTAATCACAAA	24	2	0.15712
AAGACTGCTCGTGCTAATAACAAT	24	2	0.15712
AGACATAAAGACAGCATCGAAGTT	24	2	0.15712
ATTACTTGTCTACTTTTGAATTGA	24	2	0.15712
ATATGACTTTGACCTTATTAATTA	24	2	0.15712
GACCCATTAGTGAAAATTCTGACT	24	2	0.15712
TTAATTTAGGACCGCATGATCAAA	24	2	0.15712
TTCTCCTCTCTTTATATATAAGTT	24	2	0.15712
GACAATAAGACATGCAGTTTCATA	24	2	0.15712
AGGTTTAATTCACGTATTTTTGTC	24	2	0.15712
AAAATTAGAAATCTAGACATAACG	24	2	0.15712
AAAGTAAGACACTTAAATTGAGAC	24	2	0.15712
TCGTGCACTTACTTTAATGAGAAA	24	2	0.15712
ATAATTTGCTCCTAGACATGTCTT	24	2	0.15712
AATTCGATTTATGTTATATACACA	24	2	0.15712
TTTTCTCTAAATAATAATAATAGG	24	2	0.15712
TTGGTCTAGCATAATTCTTATAAT	24	2	0.15712
AGGTCGAGAACTATGAGTTTTCAA	24	2	0.15712
TCTAGTTAAAGATGAAGAGTTCGA	24	2	0.15712
TTGACGAGTCATATTATCTATGCA	24	2	0.15712
ATCTAAGTCATCACCACAAGAACA	24	2	0.15712
ATAGGTAAAAGAGCCTAACGTAGT	24	2	0.15712
ATACAAGGGAAATCAAAAACATGT	24	2	0.15712
TTGACGGACTAAAAACATTGGAAT	24	2	0.15712
AAACTCAGTAGCTTTTGCTCAAAC	24	2	0.15712
AGAGACTCCTTTCATATATTGGTT	24	2	0.15712
GAATCCGACTCTAACATGAATATC	24	2	0.15712
AAAATCAGTTTGCTCTTTTTGTCC	24	2	0.15712
ACATAGTTTGATGGAAAGAGTAGT	24	2	0.15712
ATATAGTCGACTTGAACTTGTTTG	24	2	0.15712
TCACGGATTTAAACTATGAAAATA	24	2	0.15712
ATTGCTAGTCACTATCTTTATTCT	24	2	0.15712
ATATCGGGATAAATTTCAGGACTC	24	2	0.15712
ACCCTTGATCTGTCACATGACATA	24	2	0.15712
ATAAATATACCCTAAAACGTTACC	24	2	0.15712
TTATGACACGTGTATGCCGTTAGT	24	2	0.15712
GAATTGTTAAATGATGTCACATAA	24	2	0.15712
AAATATTCTTGGCTGATGTGGAGT	24	2	0.15712
AGATCTAAGAGACAGAAAGAAGAG	24	2	0.15712
AAACTCGGTCAAGGCGAACAGAAC	24	2	0.15712
AGGATCGTTTTTGCCTTAATGGAA	24	2	0.15712
TCTTAACCGTAAAATACTTGCACA	24	2	0.15712
AAGGAGGATTGCCTAAGTCTTGTA	24	2	0.15712
AGTTGTACATGTTCGTCCAAGACA	24	2	0.15712
TTGGAACGACGATATCAACAACAA	24	2	0.15712
TTTTCTATCCTTTTTTGACCTACA	24	2	0.15712
AGACAAAATCAGCCAACAGTGTTT	24	2	0.15712
ACTAATTCCAGTTTAGTTTAAGTT	24	2	0.15712
TCAAACTTGTATCGAAAAGTCAGT	24	2	0.15712
ACACTGAATATGTTGTTATTGTTG	24	2	0.15712
AAACAGGTAGACACATGAGCCATA	24	2	0.15712
TCGGCCAACTCGAAATAGAAAACA	24	2	0.15712
GTCAACTCAAACTAGATCATTTTT	24	2	0.15712
ACTACTCGATACATGTGTTAATCT	24	2	0.15712
AGTAAAAGTAAACAGATGGACAGA	24	2	0.15712
TGTGGATATAAAGAAAGTTATCAT	24	2	0.15712
AGCTCTAAATGACAAAATTGAAAG	24	2	0.15712
ATATTAACTAAGAGTATTAACGTT	24	2	0.15712
GAATTGACACACTATTAAGAAAAT	24	2	0.15712
GAATTTGTGGGTCACAAGCTTGAT	24	2	0.15712
AATCATTTGACCTTAAACATGTCA	24	2	0.15712
AAGCTTGAACTTTAATGATTTTGA	24	2	0.15712
AGGACTCTATAAGACGTAGTCAAT	24	2	0.15712
AATGACATTAAAGAGTCTGTCTGA	24	2	0.15712
GGGTAATCGGACTTTAGTATAGTA	24	2	0.15712
AAAAGCTTATGATCTTAATCATGT	24	2	0.15712
ATTCTTGAGGCGTTTGAATATAAC	24	2	0.15712
AAATTAAGTTTGAATCCATGTAAA	24	2	0.15712
AGACAGAGCCATAATTTTCATTGA	24	2	0.15712
ATTTTAGTGCTGTTAAAGATTCAC	24	2	0.15712
AACACAATATATGCACTTCTATTG	24	2	0.15712
GATTTCCAAGATAAACCATTCGAA	24	2	0.15712
ATCACACTCCACATGAACAAAACA	24	2	0.15712
GACACATTCGTTCTACATGGCTCC	24	2	0.15712
TTAGAGGTTTTGAATTCGAGCTTT	24	2	0.15712
AAAATCAGGTAACATCTATACTAC	24	2	0.15712
AGTCAATTTCATACAAGTTTAAGT	24	2	0.15712
TTTGCAATTTGGAGTCGATATACC	24	2	0.15712
ATATTGGACTTTAAACTTGGCTTT	24	2	0.15712
AAATATAAAATGAGGTCAAGTTAA	24	2	0.15712
ATTTCACCATTTATATCATAGTGA	24	2	0.15712
ATGACATCTTGGAGCCAATACATG	24	2	0.15712
AACTCTAACGAACTATCAAACGAT	24	2	0.15712
ACTATAAAAACTTTGACTAACATT	24	2	0.15712
ACAAATGACTCACATATACCCTTT	24	2	0.15712
CGACACTTGCTTTTACACATGGCC	24	2	0.15712
GTGTCTTTAAAATTTCGGATGATT	24	2	0.15712
ATCTGCTTGATAGTTCTCTCTCTC	24	2	0.15712
ATATCTCAATGCTAAATGGTCAGT	24	2	0.15712
AACAAACCAAATAAACCGTGCACA	24	2	0.15712
ATGAAATTTCTGACTTTAACATGA	24	2	0.15712
TTAGAAGTTTAAGATTGTACTTTT	24	2	0.15712
AGATCTATGAGTTTGTTACATCAT	24	2	0.15712
CACGGAGTTTAAGAAAATAAAGAA	24	2	0.15712
CTTGACTTTTTTAATTGTAGAATA	24	2	0.15712
AGACACACTTATACTATACAAGGT	24	2	0.15712
TGGCTTATTTTAGACATAGTTAGT	24	2	0.15712
AAAATTTTATGTCGGTAATGATGT	24	2	0.15712
ATCGTGACGTGAAAAAGAATTGCT	24	2	0.15712
TCTGATACGTGTTTTACAAACTTT	24	2	0.15712
AAAAACACAAAAACTTTAGAGAGA	24	2	0.15712
ATCTCAACACTATAAATAGAGAAT	24	2	0.15712
AGGTTAGTGTTTTGTTAGCTCAGT	24	2	0.15712
ATTATGGACAGAGAAAGTAACACT	24	2	0.15712
AACAAACTTATAATTCGGATTATA	24	2	0.15712
AAGTGGCGTCATGTCATGTAGGAC	24	2	0.15712
ATAATATAAGTGCGTCTCTGTGAA	24	2	0.15712
ACTTCGGCCAGTGAAAAAAATCAC	24	2	0.15712
ATATACCTCTATTTGTAAATAAAT	24	2	0.15712
AAGGCATTCAACAAATCTCCACCT	24	2	0.15712
AAATTCTGCAAACACGGATGAAGA	24	2	0.15712
TGGCTCACTCATACTCTTACCATC	24	2	0.15712
AATCTTAGTTCAATCATCATCGAC	24	2	0.15712
GCCACGTAGAAAATAAACATACCT	24	2	0.15712
TGGCCAACCGTACGCATAGAAAAG	24	2	0.15712
TTTAATGATCTCAATTGTAAATGT	24	2	0.15712
ACAAATTTTCAATCCGACTCGACC	24	2	0.15712
AATCGAAGAATCGAATGCTCATCC	24	2	0.15712
AAGCGACTCTGACAGGTGTACATT	24	2	0.15712
ATGATCATAGTAACCGCAATAAAA	24	2	0.15712
AAATTTAGAAAACATCATCCAACT	24	2	0.15712
TTTAAATGAAAGGTTCTGTTGTTA	24	2	0.15712
ATTTCCCCCCATTTCTTCCTAAAA	24	2	0.15712
AAGAAGTCCATGAGATAAAATCAC	24	2	0.15712
CTTGAATCGATACCTCTAGTTAAG	24	2	0.15712
AAAGCGTTCTGCTGATGTCTTCCA	24	2	0.15712
ATGAATCCGCTCCTGATCTTAATG	24	2	0.15712
ATCGCAGGTACATGTCAATCACAC	24	2	0.15712
AAGATCGACCTTATAGACTTACCG	24	2	0.15712
GTTTTTAGAACGAGATTTCCGAGT	24	2	0.15712
GAAAATATTTCTGATAGATCCCGA	24	2	0.15712
TACTTTATTAACTATGAGGATCAT	24	2	0.15712
AAAAGTAGACACGAAGTCAGAATT	24	2	0.15712
GAATTTTGGCTCACATTTTAAGAT	24	2	0.15712
GTATATATAGTAGATGTTGAATTT	24	2	0.15712
CTTTTCACATGTCGAAATCATCTC	24	2	0.15712
GTATCGGGTTAAGTTAGCGGGGCG	24	2	0.15712
ATATATAGTACACATGACATGAAT	24	2	0.15712
AAAAGTCTCATATCAGTGGTTAAT	24	2	0.15712
CGCCAGATATACAAATTCATATGT	24	2	0.15712
AACTTGTAGCCGACTTTATAAAAG	24	2	0.15712
AATTCGTTTGTCTGATTTGACATG	24	2	0.15712
TTCGAGACCTCAAACAGGATCTTG	24	2	0.15712
AGATTGTGTTGCGTAAGATCATTT	24	2	0.15712
CTTGTGTCTTTTATACTGTTCTTG	24	2	0.15712
ATTCTAATTTAGTTGTCATGTAAG	24	2	0.15712
AATTTATGTCAGTTTCTCAAGATA	24	2	0.15712
AATATTAGTTGAGTGACTTTTGAG	24	2	0.15712
ATTAAATAAGTAGACATACGTGTC	24	2	0.15712
GACTTTCTACGTGTGACATGTTTA	24	2	0.15712
GATTCAGGATTTAAAGTTTTGGTT	24	2	0.15712
CTTTTCTTAAAATCCGTTCCAAGT	24	2	0.15712
AAGATATGCGTCAAGTTAATAGTG	24	2	0.15712
ATAAGGCTTACTGGTGAAAGAACA	24	2	0.15712
ATTTAAGAATAAAGATATGTCTTA	24	2	0.15712
GTTTAAGTGAATGGTAAAATGGTA	24	2	0.15712
TGGAGTCTAGTTTAGCCGGTGACT	24	2	0.15712
ACTCTAACATCTGTCGTATCTGCT	24	2	0.15712
AATGTTATGAGAGAAGAATAAAAG	24	2	0.15712
GTGGAGCCTGATTAATATTTGATT	24	2	0.15712
TTTTGACTTTTTTTTTAACGAGCT	24	2	0.15712
AATTATTCATCATAGCTATAGTTT	24	2	0.15712
TGTGTCTCTGAGATTTCGGGCATA	24	2	0.15712
AATCAACTTTTTGTCATGTTAACA	24	2	0.15712
AACTTTGTGTCTAGTCAAACTACC	24	2	0.15712
ACATAGGTTGAGGGGGTACTTGGG	24	2	0.15712
GAAGGATAAAACCATACCTATGTC	24	2	0.15712
ATATATCTCGATACATAGCTAATC	24	2	0.15712
TTGACTCGGAGTTTAAGAAAATAA	24	2	0.15712
CCTTCCTTTGAGCTAGCTTTTGGA	24	2	0.15712
ATAAGCCATAGCAACCAATTTCAA	24	2	0.15712
TTTGTTAGACTGAAATTATATTTT	24	2	0.15712
AATAAGAAGTTAAAGGAAAAGAGT	24	2	0.15712
AATTCATTTATTTTAGGGAAAAGA	24	2	0.15712
ATTATAGCTTGTCTGGTCAAACTT	24	2	0.15712
AATTAATGTTAATGATAGTCGCGA	24	2	0.15712
ACTGCATGTAGAATGTCACATAGC	24	2	0.15712
TTGGAACTCGATATCAAAATGTTG	24	2	0.15712
TTCCTTACATTTTCTACTTACTAA	24	2	0.15712
AATCCTAACCTCATTAAATATACT	24	2	0.15712
GATCTTAGGTCTAACTTATACCCA	24	2	0.15712
AGGCTTCAATATGGATATGAGTGT	24	2	0.15712
ATACGGCCCATGATTTAATCACAA	24	2	0.15712
GGCTATAGGTTACAATTAAATCGT	24	2	0.15712
ACTTAGTTATCGGATTATCGGACG	24	2	0.15712
TTGAGGATCTGTATAATGCTCGTT	24	2	0.15712
AAAATATACTCGACACTTCAAAAG	24	2	0.15712
AAATAGTTGAGTGACCATATAAGA	24	2	0.15712
AAGAAAGCTTTTGAATCTTATGGT	24	2	0.15712
GAATTTCATAGCTAAGTTAACATT	24	2	0.15712
ATAAATAGCAAAGGTTCGACTTAC	24	2	0.15712
AACAATTTCGATCAAAGTTCAAAT	24	2	0.15712
TTGAAACTCCACCTGTTTATCAAG	24	2	0.15712
TTTCTTCCACTTTATAAAACGTAA	24	2	0.15712
ATACATTAAGTCTGCGCTAGCGCG	24	2	0.15712
ATCTTCAGCGGCTGAACTAGAACT	24	2	0.15712
GTTCTTGCTAAACATACTATCAGG	24	2	0.15712
ATTCCTGACGAAGATTTTGTACTT	24	2	0.15712
TGACTTGGCAAAAATAGTAGCTGA	24	2	0.15712
ATAACATTATTAAGTCATGATAAA	24	2	0.15712
ACAAGCACTGACTAATCCAAAACT	24	2	0.15712
TTTTCGGTCTATGTGATACTAACT	24	2	0.15712
ATTGAAGTTTATAAGTATTGTTGT	24	2	0.15712
ATGTAACTCCATACTGAATTAATC	24	2	0.15712
TTGAGATACGTATTAATAATCAGT	24	2	0.15712
ATCTGAACCAATCGATATGCAACC	24	2	0.15712
TCTCGTCCTTGTCAAATGAATTCT	24	2	0.15712
TTTTTGTTTGTTACATGTGAAAGT	24	2	0.15712
ATTCGGTGTTTGATATTCGTATTA	24	2	0.15712
TTTGTCATTTTCACTTATATTCGT	24	2	0.15712
AATTGCTCCTCTTGGCCCATGGTT	24	2	0.15712
TACTATGAGTCCATCCTAAGTCAT	24	2	0.15712
ATATTTTGACCTAACTATGTATAT	24	2	0.15712
AAAATAGTGGCGTCAGAAGAAAAT	24	2	0.15712
ATTATGCAGACAACTTTAAGAGGC	24	2	0.15712
ATCATCATCCACCATTGAAGTATC	24	2	0.15712
ACTTTAATCAGGATCACGAGATTT	24	2	0.15712
ATCTTAAAGAGGACATGTCAAGAG	24	2	0.15712
AAATTTGGGTCGTGAACCACTACC	24	2	0.15712
AAGAGATCGCTAGATAAATATATG	24	2	0.15712
GTGGATAAAGTCTCATATTGATTG	24	2	0.15712
AAAAGTCAAAGAAGTTAAGAGTCA	24	2	0.15712
ATTGAGTACGACCAATATCATGTT	24	2	0.15712
TTTGCCTAGATTATACACAAATGT	24	2	0.15712
ATAGCTATGGGGGATAAATCCTAT	24	2	0.15712
AAGCTAGCGTTCGATAATAAATTT	24	2	0.15712
ATTAACGTGATCTAATTACCTTTA	24	2	0.15712
AGGTTTTAGCAAAGTTGGTTCTAA	24	2	0.15712
AAAAAGCGATTATTGAAAAGGTTG	24	2	0.15712
ATATCACTAAAGGCTTAAGAGACA	24	2	0.15712
AATAATTAATCGTTCTGACTAGCT	24	2	0.15712
TCTCTTGTGGACGTAAGTTGATTG	24	2	0.15712
AGGACATCAATGCTCAAAAGTATG	24	2	0.15712
AATTCCGCTTCCACTATAAATTGG	24	2	0.15712
AATTAAGGGTGGAACAGTATCACG	24	2	0.15712
AATACCAGCTATGACATTGATCGT	24	2	0.15712
AAAAAGTCACTACAGTTACAAAGT	24	2	0.15712
AATGCTGGTTGACTTTTTTTTTCA	24	2	0.15712
TAGAGCTTGCGTGTTCGATCGAAC	24	2	0.15712
AAAGGCCAGGTGTAAAGTAGGAGT	24	2	0.15712
AATACCGACTTTAGAGTGTCATCG	24	2	0.15712
AAAATCTGTAGATATAGATAGTCA	24	2	0.15712
AAATTTATAAACTAAAAGTCACTT	24	2	0.15712
TTTTTTCATTGTTACTATTCGAAT	24	2	0.15712
TAAATCTATGTGGCTGTAAATCAT	24	2	0.15712
AAGAGATCACATTAAATTCAACAA	24	2	0.15712
GCTAATGGTCATTTTTGTTGTAAT	24	2	0.15712
GATTTTTAGAGTCGCCACTTGGTT	24	2	0.15712
TCTTGTCACCGTGCTTGTTTAGGA	24	2	0.15712
GAGTAGAGTCGTATAATATCTATT	24	2	0.15712
ACTTTATACAAATTTATGTGTCTA	24	2	0.15712
CCTTTTTTAGGACATATGTCTTCA	24	2	0.15712
AAACAATCTCTCTACCTTTCGAGC	24	2	0.15712
AATCTTTTATTTATAGCCATTTGC	24	2	0.15712
AGAAGGGTCTAGAATACAAACAGA	24	2	0.15712
TTTGATGACTACTAAATTAACTTT	24	2	0.15712
AAATAAATTTAGATCGCTCGTTGA	24	2	0.15712
TTGGGTAGCTAGAAATTAAAGTTT	24	2	0.15712
TTGAATTCTAACTATGAAAAAAAT	24	2	0.15712
ATCTGTCGAATTATAAAATCGAGA	24	2	0.15712
ATACATGAAAAGGACGAAAAGACA	24	2	0.15712
GTGAAAAGAGCTACTAAAAGATAG	24	2	0.15712
TCCTTTCCTTTTTAGTCTGTTTCA	24	2	0.15712
TTTTTAACTCGGCTTGAATAAATC	24	2	0.15712
AATCCGCCTATGTGGCATGCCTCA	24	2	0.15712
GAAAAAATAATGTTCGTTGCTAAA	24	2	0.15712
ACTTACTATCATGTCAAAAGTTAT	24	2	0.15712
ACAGCCGACACAAAAAACAGAATG	24	2	0.15712
AACCTGTTACTATCATCCACCACA	24	2	0.15712
TTACATTAACGGAGATACACGAGT	24	2	0.15712
AGTTTTGTAGTACCTATTTTTAAA	24	2	0.15712
GTGATGCTGAGTTATTGATAACGA	24	2	0.15712
ATTTTAGGTTATTAGTTTGCTATC	24	2	0.15712
TTTCTGGCCTTTTTCCGTATATAC	24	2	0.15712
ATGCGATTTCAAGCTGATTTCATC	24	2	0.15712
ATTAAATTTCGCTTCAAATCAAAC	24	2	0.15712
GGGTCCATACTCAGTGGTAGAGCA	24	2	0.15712
TATATCGACTGTAGACAATAATAT	24	2	0.15712
ATGGTTTATGGGCTCTAATTATAG	24	2	0.15712
AAGGTGTTGTAAGAACGTTCTACC	24	2	0.15712
TATACTCTTAAACTACGTGTCAAG	24	2	0.15712
ATAGTCACGACTTTGCCAAGTAAA	24	2	0.15712
AATCAAATTTAAACTGTCTAACTC	24	2	0.15712
GAGAAGCTTTTGAGTTCGAGCCCT	24	2	0.15712
AATCTTATCCATTGATCTGATATT	24	2	0.15712
ATACCGATATACAACAATAACAAT	24	2	0.15712
ATGTTGACATGTGTGTGTGTCGGA	24	2	0.15712
ATATTGGTGCTCCGACTAAATTCA	24	2	0.15712
TTCTCTGTTAACTTTTTCGGATCT	24	2	0.15712
ATCCACTTTTGCGTTCAAAATAAA	24	2	0.15712
ATACTTGTTGATATTGATGTTACT	24	2	0.15712
AAAATCGAGTCGAGTAAAAAGAGC	24	2	0.15712
ACAGACTTAAGTCATACGTGTTTC	24	2	0.15712
AAACTCCGTTCAAAATCAAACTAG	24	2	0.15712
AAACCGAATATCGAACCGAAAACC	24	2	0.15712
ACTTTTCACGTGCCATGTTTAAAA	24	2	0.15712
ATGGAACAAGTGTCATGTGATCAC	24	2	0.15712
AAGAATGAAGTGGTAGGACGACCG	24	2	0.15712
ATTTGACTATACGCGCTGATCAGT	24	2	0.15712
AGAACTTAGCATGCTTTGTGGTAA	24	2	0.15712
ACTCTTAAAAAACGAAAAATGTCA	24	2	0.15712
ATTGATTTTGATAGTTACTTAGAA	24	2	0.15712
AAACTGAATATCGAATCGAAATGC	24	2	0.15712
GGATCCGACGTTTATTAAATATTG	24	2	0.15712
ATCAGTATTCACAATGTAGTCCTA	24	2	0.15712
AGTGACGTCAGTAGCGGAGTCATT	24	2	0.15712
GGACTTATGAGTTGTAGAGCAACA	24	2	0.15712
ACGAACTCAGTAGCTTTTTCATAA	24	2	0.15712
TTTTTTTGGGCGTTCGAAATCTAT	24	2	0.15712
ACTTCGTTCCAAGTCAAACTAGAT	24	2	0.15712
AAAACAACTAAATAAGTCAAAAAC	24	2	0.15712
AATTTCTAACAATATCTTAGCAGT	24	2	0.15712
AAGGCGATGTCTGAATTACATACA	24	2	0.15712
GGTATCTGCTAATGTTTTAAGAGG	24	2	0.15712
CTGTATGCTTGAATCAGAAACTGG	24	2	0.15712
TTTTGCTACTATATACTGTTATGT	24	2	0.15712
ATGGATTAGTCCGAATGAAATGGG	24	2	0.15712
TTTGGCTATACATTTTATTTAAAA	24	2	0.15712
AACATGATGTTGTAGCAGGTAAAT	24	2	0.15712
AATCCTTTAGAAGCTTGTACACGT	24	2	0.15712
TCCGACTAAAAATCTTGTCATGAT	24	2	0.15712
GGGGGACGGACTGGGAACGGTTCC	24	2	0.15712
AACGTGAGATGCTTTGTATACTCC	24	2	0.15712
AAATATGATCTTTAACTTAACGTC	24	2	0.15712
AACAAACTCGAGTTTATAGGTTCC	24	2	0.15712
GATGGAGCCATGATTTTAAATAAG	24	2	0.15712
TCTAGACCCACTGAATATGACGTC	24	2	0.15712
TAGCGATTTTGTCCGAAAAAACAA	24	2	0.15712
GGTCGTTACAGATAAAGTACAAGG	24	2	0.15712
ACGAAGTTCAGGCAACGTCAACAA	24	2	0.15712
ATATTTTTAGCGGCAATTGTCATT	24	2	0.15712
ATACAAATTTACGTATCCGTTTGT	24	2	0.15712
AATGATTGATAAGTTAGATTGAGA	24	2	0.15712
CTTGAAGATATTTGTTCACGCTTC	24	2	0.15712
AGATTTCGGACATAGGTTAGGGTA	24	2	0.15712
GATAGTTCGTAAACCAATAGGAGA	24	2	0.15712
ATACCATACACACGTGACTTTACT	24	2	0.15712
TAAAGAAGTGAAAATAAGGGCAAG	24	2	0.15712
ATAAAGACAGCATCGAAGTTGTGT	24	2	0.15712
TATCTGTATACCATTCACGATAGT	24	2	0.15712
ATATGTGACTATAAATTATTTCGT	24	2	0.15712
GCACATACTTTACACATGGCCTCT	24	2	0.15712
ATACTTTAGAGGAAAAATCCGAAA	24	2	0.15712
AGAATTCGATCGGCTACTAAAGTT	24	2	0.15712
ATCAATATTTAATGTCGCTAAAAG	24	2	0.15712
ATCAGTTAGACTTAACAATGTACA	24	2	0.15712
AAAATAATTTTATGAAAAGTCAAA	24	2	0.15712
ATCGAGAGTGTATCTAAAGTTAGT	24	2	0.15712
TTGAATGATGTTAAGAGGGTCCTT	24	2	0.15712
ACACCTCAACCTATGTTATTCGAT	24	2	0.15712
ACTTTTCAGCTTGCATGTTTAGAA	24	2	0.15712
ATCAAACAATATAAAATGGGCGTC	24	2	0.15712
ATGTAATCCGCCCTAGGTAAGTCT	24	2	0.15712
TTTTGAAGGGTAGAAGTGTTCAAT	24	2	0.15712
AATATGCCTGTCAGTAAAAAGTGT	24	2	0.15712
AAAGGAAGAAGGATTGTCCAAACC	24	2	0.15712
TTGTGCCACGTATTCCTATTTAAT	24	2	0.15712
TTTTTAGGCCATTTTCCGATTAAT	24	2	0.15712
ACCGATGTGAGACTTTTGTCCTTC	24	2	0.15712
AGGAATCGTAATAATAACAATAAT	24	2	0.15712
TTAGACACTTCAACTATGACTAGT	24	2	0.15712
GAAAATAGAAACCATGACAAACAA	24	2	0.15712
ATCGTCACGGTGTATATATATATA	24	2	0.15712
ATCGTAGGTCTCAAGTCAGCCATC	24	2	0.15712
ACGATTGACTTTTCATATGACATG	24	2	0.15712
ACTAGAAAGTACGTTATTTTTTTG	24	2	0.15712
ATCGAATTTATTAAACATGTTAGG	24	2	0.15712
ACAATTAAAAGTTCGTACGCTTTT	24	2	0.15712
TCGTTTCGAAAAGAATGCCTTTCT	24	2	0.15712
AACTTTATTTATCAGTACTAAAAA	24	2	0.15712
ATTTCGTAGTACATATATCGAGTT	24	2	0.15712
AGAAGGGAACAAAAATATATATGT	24	2	0.15712
TTTTCTTAATAGATGTGTCAATTC	24	2	0.15712
TTTGGCCATAGATTTTTAAATAAA	24	2	0.15712
AACTGCTCACTATGTCAAGTGACA	24	2	0.15712
ACATATGACTTTGCTGAAAAGAAA	24	2	0.15712
CTCGTGGCATTACACTGAATGTGT	24	2	0.15712
AAAGTAACCGACATGAAAGCCAGA	24	2	0.15712
CGTTCAAAATACTAAAATAGTGTT	24	2	0.15712
AAAATTGGATTCTGACTTGAAATT	24	2	0.15712
TTTGTTTTGATTGAATATTCAAGT	24	2	0.15712
AAGAAATTTCTAGTTGTCAACAAG	24	2	0.15712
AATTTACTGTGTCACTAATTATTT	24	2	0.15712
GCAGGACTTTGTTAAATTAAAACT	24	2	0.15712
AGGACCTCAGTATAGTATAAATGT	24	2	0.15712
TCGAGTATCTGTTAGCATATATGA	24	2	0.15712
TAATTTCCAAAGACCAAGTAAGGC	24	2	0.15712
AAACTCGATTATTAGGCTATCATT	24	2	0.15712
AATGACACAGGCCTACTACAGATG	24	2	0.15712
ATATGTTGTTGCTACCATTAAGGT	24	2	0.15712
TTAGTTTTTACATGTTATAAGAGT	24	2	0.15712
AATTTGAATGTGTACCGGTCGAAT	24	2	0.15712
AATTTAACTTTAGCCATACTCTAA	24	2	0.15712
ATAAATTGTTGTCCTTTCTTGATT	24	2	0.15712
GACGGTCTGACTATTAAAGTTTTT	24	2	0.15712
ACTCCTACTTAATCGATATTATTA	24	2	0.15712
ATTTGGACGGACTTTGTTAATCTG	24	2	0.15712
AGCTAAGTGGCGTTGATATTCGAT	24	2	0.15712
AGGCTCATAGATTTTTGAATCTTG	24	2	0.15712
GTCCGTATAAGGGAGATTTGAACC	24	2	0.15712
AGTTAACCCGACCCGACTCAGATC	24	2	0.15712
AAAAAAAACATTATCATTCGGTTG	24	2	0.15712
ACACTTACCCTCGGACTTTTTCAC	24	2	0.15712
ATATCTTTGTATCTAAGATCATGT	24	2	0.15712
AATCTAGTGCCACGTAGACCGAAA	24	2	0.15712
TGCTCTAAGCTCTAACCATGCTCT	24	2	0.15712
AATTCGTCACTTTGATAGTCGTCA	24	2	0.15712
ACAGAAATAAAGTCAATATAATCC	24	2	0.15712
CAGAATATGTAGATACCGTTAGAG	24	2	0.15712
AGACGAGATTGAGCTGTTGCGTGG	24	2	0.15712
ATCGAATTCATAACATGTAGCTCA	24	2	0.15712
TAGCCCCTCTTTTCTGAATAAGTC	24	2	0.15712
TCAGCCACTAGACTAATGAAGAAT	24	2	0.15712
ATTGTCAGTTCAGTGGTATGAAAT	24	2	0.15712
GTTTTTATATTCTCTCTTTTCTTT	24	2	0.15712
GACTTTCCATGTGACATGTTTAAG	24	2	0.15712
TTGTTGGCTCTTTAAAAAATCATT	24	2	0.15712
ACAATCAGTTTAATAGTAAGGATC	24	2	0.15712
TCCATAATAAGTTATTTTGAACTT	24	2	0.15712
ATTTCTTAAACTCCGTGTCCAATC	24	2	0.15712
AAAAGCCGACTGAATCTTGACATC	24	2	0.15712
GGAAGGATCATTGTCGAAACCTGC	24	2	0.15712
AATTTTGGATATGCACAAATAGAC	24	2	0.15712
AGAGATAATAGTCATTCATGAAGC	24	2	0.15712
AACTATATGGTTATGTCATGTGGC	24	2	0.15712
ATAAGTCTGGCAGCTAGATACATG	24	2	0.15712
ATTAAATCATTTGTAATGCCTCTC	24	2	0.15712
TCTTGGACTGAGTATATCAAATGT	24	2	0.15712
AATCCGTAACTAATGTTGTCAAGG	24	2	0.15712
CAGTTAGTTAGTCAGCATATTCAC	24	2	0.15712
ATTTAGTGAACTTCTTAACATACA	24	2	0.15712
ACTGAATGTCTAATTATATGGAGT	24	2	0.15712
AAACTCAGGAATCTTGTGAAGGTA	24	2	0.15712
GCGCTGTGGCACGTTGCTTGCGAG	24	2	0.15712
ATAAGACCGTATAGGTGTGTCTAT	24	2	0.15712
TTTATGGGTGTTAGTTGGTCAACT	24	2	0.15712
AAGTTAAATTTGAAGCCAAGTTTA	24	2	0.15712
AAAACAAGTCAATTCAATCGGACA	24	2	0.15712
TTCTATTATAAATAATTTGGCCTT	24	2	0.15712
AGACACTTGGCCAGAAAACTGTAT	24	2	0.15712
GGACATCAAGTAGGATATAAAATT	24	2	0.15712
ATTAATCTAATCCATCAAAAAATT	24	2	0.15712
ATAATTGAAAAGACTTGTTTAATA	24	2	0.15712
AACTGAGCTACTAAAATTCTCCGG	24	2	0.15712
TTTAATTGGAGATTTCGGATTCGA	24	2	0.15712
AGATCATGCCAAAAGACCAATAAG	24	2	0.15712
AATATCTCAAAAGGTCATTCAAGT	24	2	0.15712
ATAATACGTAACAACCATCAAACA	24	2	0.15712
AATTAAGAAGGCTAAGTAAAAGAT	24	2	0.15712
GTTGACTTCGACTTTGTATAATTA	24	2	0.15712
GGAAATTTAAATCGTGTTGTTTTA	24	2	0.15712
TGAACGTAGACTTTATATTGCTTC	24	2	0.15712
GTGTGTCATTTGTTCAACTTTATA	24	2	0.15712
TATGATCGGCTTTTCTATTATAAA	24	2	0.15712
AATAAGATTGAGCCACGTTTTCTT	24	2	0.15712
ATGACTCTTATGAAAAATCATCTC	24	2	0.15712
AATTTGTTTGTCCTATTTTCTTTT	24	2	0.15712
AAACACAACAGATAATTTGAGACA	24	2	0.15712
CTGACGTTCTTTTTGTTGTTGTCT	24	2	0.15712
ATGAATTCAGTCATTTTCAGTTTC	24	2	0.15712
ATAAAAATATCTTGCATCTGTAGT	24	2	0.15712
TACGTAGAGGAAAAATTAATTCGT	24	2	0.15712
AGACAATGTATACTATCATATATA	24	2	0.15712
ATGATCGACCCAACCTACAAGTAC	24	2	0.15712
TTTCACGCATCTCGATTGAATCCA	24	2	0.15712
TTTCTCCTCCATATAACATGTAGC	24	2	0.15712
AATCGCCTCTGTTTCAAAATTTGG	24	2	0.15712
AATTATCTGGCTCTGATACCAATG	24	2	0.15712
GAAATAAAGAAGCAAGAGGTTGGA	24	2	0.15712
TTATCGTTATCTGTTTTGACTAGT	24	2	0.15712
ATAACCGTACTGATGTTGTGATCA	24	2	0.15712
AAACCAAGTCATTCTTTGCAAAAC	24	2	0.15712
CTACTTAGATTTTTGTCATCTGGA	24	2	0.15712
TCACTAGACATGTTATAATCGAAC	24	2	0.15712
AACATGTCACACTCGGAGGCGGAG	24	2	0.15712
GTATGGATTGATATATGTTGCAGT	24	2	0.15712
AGAATTGTTCCATACATCGTGAAG	24	2	0.15712
AAAAAAAATTCATATGCCGTTTTG	24	2	0.15712
ATTATAATAGTAACAGAGGTCAAA	24	2	0.15712
ATCTGGTCCATCAAATTTTAAAGT	24	2	0.15712
TTAAGTGTCTTAGTTTGATTGAAC	24	2	0.15712
TTGTAAAGGTTCGTACTATGTTTT	24	2	0.15712
AAGGACAGGGCCACTGCATTTAAC	24	2	0.15712
GGATAGATCCGACATGCACATAGT	24	2	0.15712
AATCACAATCTATTGTCTATCCTA	24	2	0.15712
ATTAGATCCAATGTTGTTACAGAT	24	2	0.15712
GTGCAAAACGATTTCAACTAAACA	24	2	0.15712
ACTCTTCATAGCTATGGTTTAATG	24	2	0.15712
TTCTGGCTCTGTTATTAATGTATC	24	2	0.15712
AAGATTGCGTGTCTCTGGAATTTC	24	2	0.15712
ACTTAAGTTTTTGAGCCAAAGATG	24	2	0.15712
AAAAATTTGGAAGTCATCATCACA	24	2	0.15712
GGAGTTGCTCGGATAGTAAGCGCC	24	2	0.15712
AAAGGCAACTTTCACATATAACAA	24	2	0.15712
ATGTCTGAAAGAATAAATATATTC	24	2	0.15712
CAACCCGGTTTGGGTCGTGACAGT	24	2	0.15712
AATCTTTTAGCTTGCGTTAGACCA	24	2	0.15712
AGTGTCTCTTTATGAGAATTCAGG	24	2	0.15712
ACTCAGATTATGATAGTCTTATTT	24	2	0.15712
GTGTCCGATATACATATTATGTAT	24	2	0.15712
ATATATTACTCCTTCTGTTCACTT	24	2	0.15712
ACTGGAACTCGCAATCTTTGGGCT	24	2	0.15712
AAAAGAAGGCAGTAGCAACAAGTA	24	2	0.15712
AAATATCGTCGCATCAGTATGAGT	24	2	0.15712
ATGAGTAATTGTATGCTGAAAATG	24	2	0.15712
ACTCTTAAACTTCGTGCCAAGTCA	24	2	0.15712
GGTAAGGACGACATATAAATAGAA	24	2	0.15712
AATATACCCCCTGTCGGGTCGGGT	24	2	0.15712
TGAACGCCACGTATTTAAAAAAAT	24	2	0.15712
AATAAATTGACTATTTTCACTCGT	24	2	0.15712
ATTAAACATGCCACGTGAAAAGTT	24	2	0.15712
ATTCTAACGGATACGTATATTATA	24	2	0.15712
ATTGACATGACTATTTTATCACAT	24	2	0.15712
AGGTCCCTAAAGTTGTTCGCGTTT	24	2	0.15712
CAGGATTCCGACGTTAAAAATGCC	24	2	0.15712
TTCAAGATAGTGTTATGTGACGTC	24	2	0.15712
AATTCAAGTTTAAGGCCCCGTTTA	24	2	0.15712
ATTCGGCAAACAACTATAACACGA	24	2	0.15712
AGGTGTTATTTTATAAGAATCAGG	24	2	0.15712
GCCTTCGAGTGTGTACAATTAGCC	24	2	0.15712
AGACGCCACTTGTGAGATTACACT	24	2	0.15712
ACTAATTTTGAGGTACTCGTAGTT	24	2	0.15712
TGAGATTTCTACCATAAGTTGAGG	24	2	0.15712
TTTTTGTTGTAGCTTATTATTACT	24	2	0.15712
AATGGCTTAGTTTGATTAAAAATT	24	2	0.15712
TTAGCGTTGGACTTACAGGATAGT	24	2	0.15712
AGAGCTGACAGAAGTTTTGAGATC	24	2	0.15712
CTATTGACTCCAAAATACCATTGT	24	2	0.15712
AACCGGTCCGATTCAAGACATTCA	24	2	0.15712
AAAGAAGTTAATCGCTGCCTAGGC	24	2	0.15712
TCCATAAGATAATGTCACGTAGAC	24	2	0.15712
ATAGGAATTTAGTTAACAAGTTTA	24	2	0.15712
ACTTTTACCTTCTGAAAAAGCGAA	24	2	0.15712
AAAGTTACTGCCATGTGACCATGA	24	2	0.15712
ATCGATGGATAAGGTTATTACACG	24	2	0.15712
AAAGGTTCAGAATATAAATGGATA	24	2	0.15712
TAAACTTGTTGGGTTTTTTCCTCA	24	2	0.15712
AATAAATATTATGACAGTAACGGA	24	2	0.15712
AATACAAATATCGAGCTGAGAAAC	24	2	0.15712
GTAAGTCGACGGACTAAAATCACT	24	2	0.15712
AGCAGCCTCTGTTTTTTTTCGACT	24	2	0.15712
TAAAATCCGATTATAGTTATATTT	24	2	0.15712
AAAGTTGTTGCTTACGTTGTATTA	24	2	0.15712
ATGTTCTGTTGACGATGATGATCA	24	2	0.15712
TAACATTTACAATATAGTCCTAGG	24	2	0.15712
TTTTTTTAACAGAAAAAATTGGCC	24	2	0.15712
ATTGATTCAAAAGAAATGCTAGTC	24	2	0.15712
AAACACTAAATGATTAACTGATAT	24	2	0.15712
ATACTAGCCTTACACTTTCATTAA	24	2	0.15712
ATATAATGGCTTAGTTTGGATAAA	24	2	0.15712
TACTGTCAATCACTATAATTAGTT	24	2	0.15712
AACTTAAACTGCAGCATGAAAGTC	24	2	0.15712
TGACACGAGTTTTAAGAATATAAA	24	2	0.15712
AACGTATAACCGATTTTTCGAGAA	24	2	0.15712
AGCTCTGAAAATTTTAAATTGTAG	24	2	0.15712
TACATGGCATGCTATACGTCGGAT	24	2	0.15712
TTGGATTTGGATTTGGATTTGACA	24	2	0.15712
ACTCCGACCAAATAGTCTATGAAC	24	2	0.15712
GTGTTTTGGGTCGTTTTATAAAGG	24	2	0.15712
ACATTGGATCCTAAATTTGACTTT	24	2	0.15712
CCGTTTTACTTGTCTATTATTTTT	24	2	0.15712
GTGCCCCGTAGCAAACTGTTTGAC	24	2	0.15712
AAGACTGAGAATTTATGTTTGATC	24	2	0.15712
AAATAGTGACGTGTCTACATGGAT	24	2	0.15712
AAGTGACAAGTCAGCCAGATGTGT	24	2	0.15712
ACTGACCTTTGTTGGATTAGCAAA	24	2	0.15712
GAAGATCTATCGAAAACAACCTAT	24	2	0.15712
AATTTGACTTTCCAGAAAAAAAAA	24	2	0.15712
TATCGATTATCTGTTTGTTGACAT	24	2	0.15712
GAAATTTTTCATGAAACAGTTGGA	24	2	0.15712
AAATCAAAGTTGCTCACGCCTAGT	24	2	0.15712
ACATGCAAGTCATGATAGATCGAT	24	2	0.15712
AAAAAATCAACCATCGTTGGACCC	24	2	0.15712
TTGACTCTCAAAATATAAAAAAAG	24	2	0.15712
ATAAGACCTTAGTATAGTGTAAAT	24	2	0.15712
AATTTTCACATAGACCGCTTAAGC	24	2	0.15712
TGATCGAATTTATTGTTGCGATAC	24	2	0.15712
ATTTAATTACGTACCTGACATCAG	24	2	0.15712
GTGTGGTTTAATTAGTAATAGATG	24	2	0.15712
ATGATAAACCACGTTTGTATAGGT	24	2	0.15712
ACCCCTCCCGCTACTAATTTCACC	24	2	0.15712
AACGGATCTTCAAGCGAATCTACA	24	2	0.15712
ATGTTGCTCGAACTCTTTAAAAAT	24	2	0.15712
AGAGACTATAAATACACACTTCAT	24	2	0.15712
GTTAAAAGAAAGAGGTAGATAGGT	24	2	0.15712
TTTGCTGGCCTATTTCACTTCAAT	24	2	0.15712
GTTTCGACTATTGCATTATTTTGT	24	2	0.15712
ATTACACTTCAATATAAAATCAGA	24	2	0.15712
ATTGATTTTCATGTTATGGTGTTA	24	2	0.15712
TCACTTGTGAAAATGTCATTCATG	24	2	0.15712
ATTTGACGTATCTAAGTATTTATC	24	2	0.15712
AAGGAAAATACAAAAACGTCGTGT	24	2	0.15712
CTTGTGCCTTAACCTATGTCAAGT	24	2	0.15712
TGACAAGCGAAATATACAAAGAGA	24	2	0.15712
GCTACTCGTTCAAATTACAGGGGT	24	2	0.15712
ACATGCCATAATCTTATTCACCGA	24	2	0.15712
AGGACGTTTGCCAACTTGTTATGT	24	2	0.15712
TACAAATTAGAAGAAGACATGTGT	24	2	0.15712
AGTGTGTTTCTGGAATTTCAGACA	24	2	0.15712
ACGAACGGACAGAAAAGTATTGAA	24	2	0.15712
ATATAGGAGTACTTTAGACAATGT	24	2	0.15712
AAAAGTTGGATAGTTAAAGTGTTC	24	2	0.15712
TGCCTAAGATCTAAATTTCACATG	24	2	0.15712
ATAAATAGAAATGTAACCAATGGA	24	2	0.15712
AGACATTATTCTTATAAGATTGAT	24	2	0.15712
GTAGTGGACAAGTAAAGGTGGATG	24	2	0.15712
ACTAAAGTTGTATCAGAGCAGTTT	24	2	0.15712
GTTGGAATTGAAATTAAGAAAGTC	24	2	0.15712
CATCCTACGTGTCATTTTTTTGTC	24	2	0.15712
AACTCGGCATTCAAAGTTCATATT	24	2	0.15712
TTTTGATCGATATATAGTTTTCTT	24	2	0.15712
ACAAAGGCGACTTCGTATCCAAGG	24	2	0.15712
ATGAGACGACGACTGCTTCATTGT	24	2	0.15712
AAAAACGTCCAAATGTCATGTAGA	24	2	0.15712
TCATAATTTTTCAAAGAAGTCGCA	24	2	0.15712
ATGCGTAAAAAATAAGTGTCTTCA	24	2	0.15712
AATCGATTTAACATTTAGGTTCTT	24	2	0.15712
ACTGGGTATGTTGTTGTTGCACTG	24	2	0.15712
ATAATGTTAGTTGCGTGTGATAAT	24	2	0.15712
ATACCTGCCAAACAATTGTGAACA	24	2	0.15712
AAAAAAGTTGGTGTTTGAGACATT	24	2	0.15712
AACATACATGTCAAAAGGAACAGG	24	2	0.15712
ATAAGTAGGGGTATATATGAGTTT	24	2	0.15712
ATATAATGTTGAGTTGGTTGGATC	24	2	0.15712
GACAGACTTATAATGCATTACGTA	24	2	0.15712
AAGAGTTGCAATGCGTTCCAGACG	24	2	0.15712
ATGTCGTTTAACTTGGTCTCGTTT	24	2	0.15712
AGGAAGGAGTACTTACCACTTCAC	24	2	0.15712
AACTCACGGAAGTACTAAGTTTAG	24	2	0.15712
ATCGCGCGCTATGAAATTTTATCG	24	2	0.15712
AACTATAGATAATCGTTCACGACT	24	2	0.15712
AACAACAGTTTTGAACCCTTGGTC	24	2	0.15712
TTTTAATGTTATTGTACCAATGTT	24	2	0.15712
AAGAGCAAAACTGTTGGATTTTAT	24	2	0.15712
CGGAAAAATAGCTCGACGCCAGGC	24	2	0.15712
ACGTGCTTGGTCCATGAAAAAAAA	24	2	0.15712
AAAATCTTGCTTGTCTTTTTCACC	24	2	0.15712
AGTCTAGTCATTTGTTCGTAGATG	24	2	0.15712
CGAACGACAACGTAACACAAAGGT	24	2	0.15712
TTAGCCTAACTACTTTACTTAACT	24	2	0.15712
TTCATAAAAGTCGCAATTCTTCAA	24	2	0.15712
TGACAGTATTAAAAAAAAGACATG	24	2	0.15712
AGATAATTCTAGCTAAAACAAGTA	24	2	0.15712
TTGTCATGTAGAATAAATGTTTCT	24	2	0.15712
TTTGAGGTGTGAGTCAGGCCTAAG	24	2	0.15712
ACTTGCCTTGGACTCAATACAGAA	24	2	0.15712
AAGGAGTCCACCTGTCTCATAACC	24	2	0.15712
AAGTGGTAGGACGACCAAGGATAA	24	2	0.15712
ATTATTAAAAATCTTCACACTGTC	24	2	0.15712
AGACTAAGAGCCTGTTTGGATTTG	24	2	0.15712
AAAAGGAACTATGTTGTACAACTT	24	2	0.15712
ATAATTGTCCGTTGAAGTCAAGTT	24	2	0.15712
AAGACTAAACCATGCATGAAAATT	24	2	0.15712
AATATACGTGGATGCCATTACAGT	24	2	0.15712
ACTTGTCCTATCCAGGATACAACA	24	2	0.15712
ATGCTTCTATGTTACTTCTTCTGT	24	2	0.15712
TTTAACGAGTCGATTTAAATCGGT	24	2	0.15712
ATAAAATAAGTTCTGGGGGATAAT	24	2	0.15712
GTTAATTAGAACACACTATTTACT	24	2	0.15712
AAGAACTCCACATAATTAGACATT	24	2	0.15712
GAAAATCGAACCAAACTGTAAATC	24	2	0.15712
AACCGAACCGACTGATACGCAACT	24	2	0.15712
AATATATGTAAATCCTATTCGGAA	24	2	0.15712
ATGAATTTTTTGTTTGCCATATAT	24	2	0.15712
ATAATTCGCTAGCCTAAATTGTAT	24	2	0.15712
ATTGAAAAGTAGGATAGTTAAAGT	24	2	0.15712
CACTCAACTATGCACTTTTTTTTG	24	2	0.15712
AATTAATTAAGATGTATCTATGAG	24	2	0.15712
ATATATATTATTATAAGCATGAAG	24	2	0.15712
ACATACGTTGGGCCTGCGCTGGCG	24	2	0.15712
CTATATTAGTTAGTTATGTACAGT	24	2	0.15712
ATGTGAGACTTTTGTCATTTTTTA	24	2	0.15712
ATTTTGATCGGACTTTAAATATTT	24	2	0.15712
AATGATAAACCTAGAGTTCGGAGC	24	2	0.15712
AAACAAGGCTTTGTTGAAGGACAA	24	2	0.15712
AATTAGAAGATTACCATAATGACG	24	2	0.15712
ATATTCTACTATGTTGCTCGGACT	24	2	0.15712
ATTGGCTGAGATGAGTCCTGCTCT	24	2	0.15712
ATATACTCTATTTATAAACAAATG	24	2	0.15712
TTTTAAAATAAGCAGTTATGTGTT	24	2	0.15712
ATGATTCGACGTAGTCAAGGCTAT	24	2	0.15712
AAATTGTGCTACATGTATTTAGTT	24	2	0.15712
TTTGATTTAGAATATGTCTTCCCA	24	2	0.15712
ATTTGTCAGTTCAAAATATTTATA	24	2	0.15712
ATTCGAGACCTAAAGCGAAATTTT	24	2	0.15712
AACATGTCTCGTAGAAAGTTAGAA	24	2	0.15712
ACTATAGCTATGGAGAATAATTAA	24	2	0.15712
GAGAGAAAAAGAAGAAACAAGAGT	24	2	0.15712
AGAAAATTAGTCAGATATCGTGTG	24	2	0.15712
TAAATCGGGTTCAAGATGTTGAGC	24	2	0.15712
TCCGTAGAATCCTATAAATTGGTC	24	2	0.15712
TTATTTGTCATGCTTTTCGAAAGT	24	2	0.15712
GGACGAAGACAAATCTATTTGGAT	24	2	0.15712
ACATTTAACTAAGCCGGTAAAGAC	24	2	0.15712
TTGGAGATCCATGCAAGAGTGGCA	24	2	0.15712
AGACTTCAAATAAGATCAAAGGGA	24	2	0.15712
ATATACGGGTTAAGTCATCGATTA	24	2	0.15712
GTAAATATAGCAAAGTCAAGAAAG	24	2	0.15712
CGCGTTTGGTCATAGATTTTTCAA	24	2	0.15712
GTCCACCAATAAAGGATACTAGTC	24	2	0.15712
ATTAAAGTGATGGTGAACAATATT	24	2	0.15712
AAGATGAGAATGCAGCAGTGACTC	24	2	0.15712
TCAAAGCTTGATATCGTTAAAACA	24	2	0.15712
TCTATTGTATTGGATTGTACCGTT	24	2	0.15712
AGAGCGAGGTGACTAGCAAACAGT	24	2	0.15712
AGGATAATATGACATTAGTTTAGT	24	2	0.15712
ATGATTGACCAACAAACTATAATC	24	2	0.15712
GAGATTGGTATAAAAAAGAGATGT	24	2	0.15712
AACCGAAGTCGACTATCTACTAAT	24	2	0.15712
AGGGTCTTTGATAATTTGTAGGTT	24	2	0.15712
CGAGAAGCGGAAAAAAGCGATGAG	24	2	0.15712
ATCTTCCATCTTACTTCTCTTGTC	24	2	0.15712
TTTGATCTTGTCATTTTAAACATG	24	2	0.15712
TTCGAGCTACATGTTAATATATGC	24	2	0.15712
AAATTCAGTCAACGTGTAACTCTA	24	2	0.15712
ATTAAAAGCTGTAGAACTGATCGT	24	2	0.15712
TATAAAATCCAAAATTTGTGCAGC	24	2	0.15712
ACTACTCGCTCTGTTTTAAAAAGA	24	2	0.15712
AAATAGCGACGACTTAAAATTTGT	24	2	0.15712
ATTTCACAGTAACGTTTCAGGGTA	24	2	0.15712
TATTGTATCGTTTCTATAGCTACA	24	2	0.15712
AAAATTTAAACCTGCAATACGACA	24	2	0.15712
ATCTTGTGGCCTTAAATATGCAAT	24	2	0.15712
GAATTAGAAAAGGAATTAGCTAGG	24	2	0.15712
AATCACAGTCATAACAATTTTCAG	24	2	0.15712
ATCATCATCATATAACATTTCTTT	24	2	0.15712
ATTACTTAGAAAAAGTGAGCCACC	24	2	0.15712
ATGAAATTACAAGTATTATGAACC	24	2	0.15712
ATAGTTAGTTTTGATAGTTCTAGA	24	2	0.15712
AAGTCACATCATAGATCTATCGCA	24	2	0.15712
AGACTATAGAACTGGAGTTGGATT	24	2	0.15712
AAACTGGCACGACGTAACCTACAC	24	2	0.15712
AATCTATGGTCAAACGCTAACTTT	24	2	0.15712
AAAGAGATTTGGATGAAACTGACA	24	2	0.15712
ATTCATTATTTTCATCTATCCTGT	24	2	0.15712
ATTGGTGATTAATGAGATATCTCC	24	2	0.15712
TTTTGGCGGAGGCTTGTAGTGGTC	24	2	0.15712
TTCAAGTTTGTATAATTAGTCACG	24	2	0.15712
ACCTCTGGTTAAGATTGAAGCGCT	24	2	0.15712
ACTATGTCATGTGACAAATCGACA	24	2	0.15712
ATAGTGGCGGATTCAGAATTTTGG	24	2	0.15712
ACTCTCTCGGTTTAATTTGCTTGT	24	2	0.15712
GGTATGTTGTTGTTGTTAATTCTA	24	2	0.15712
ACTCCAACTTACTAAATGATCATC	24	2	0.15712
AATTATACGAAAAAGGATTGTGGT	24	2	0.15712
AGGAACATGAAAGTCATCAGTCTC	24	2	0.15712
AGCGGATTCACATGTATTTGAGAT	24	2	0.15712
ACACGCTCATTGGTAATTTTAAAG	24	2	0.15712
AGTAGAGACGTTATATTTTTCAGT	24	2	0.15712
TAACTCGAAAGAATGTCAAGTGTT	24	2	0.15712
ATAAAATGTTGCTTTTGAGCAAGA	24	2	0.15712
TCTTTCTTTTATTAGAGTCGAGAG	24	2	0.15712
GTTATGTGGACTTTTGATGTTCTT	24	2	0.15712
AGATATTTGTGTAGTTGTCAATGA	24	2	0.15712
AATTTCTAAGTCTAATTAGTCTAG	24	2	0.15712
AGTTGAAACAATAATCGGATTGGA	24	2	0.15712
AATTTCTGAGTCCGTCTTTTTCGC	24	2	0.15712
TAGGTTGAGCCGCTTATTTAGGAG	24	2	0.15712
CGTTTTTATTTGATAGCTGGTTAG	24	2	0.15712
AAAGAATTTTATCCGATGTCAAGG	24	2	0.15712
TTAATTCCGCTTCCACTATAAATT	24	2	0.15712
TCAATTTATCGATTAAGTCATCCT	24	2	0.15712
GAAACAGAGAATAGTTAAAATGTC	24	2	0.15712
AAAGGGAACGGATGTCATTCAGAC	24	2	0.15712
AGCATCCTATACGTCAACTTATCA	24	2	0.15712
ATTTAAACGTCGATTTTACCTATC	24	2	0.15712
CTCCAAAAGTCATCTAATTAATAG	24	2	0.15712
AATGACTCAAGTGCTAAGAATTTG	24	2	0.15712
AATTGTATAATTCGTGTTTATATA	24	2	0.15712
ACGCGTTCGAATGACTTTAAGTAA	24	2	0.15712
ATTTCACAAAAAATTCGCGGACAT	24	2	0.15712
TCGACCACGTTATTAATTAAATCA	24	2	0.15712
ACTTATCGCAGTTTAAGATTGTTG	24	2	0.15712
TTATATAATAAAAGTAAAGAGGGG	24	2	0.15712
TTTTGACTCGGAGACTGTTTTTTC	24	2	0.15712
AATTTAGCCTTCGTACTATATTTT	24	2	0.15712
AAATTTATATTTACTGATCGTATA	24	2	0.15712
CTTTCTGAGATAATAACTATTAGT	24	2	0.15712
TACAGTTGTGGCTACAGAAGCTGT	24	2	0.15712
AGTTTAGTTAAATTGTGTCTTTGA	24	2	0.15712
AAAGAAAGTTTGATAGAAAAAATG	24	2	0.15712
ACTGAAGTCCGACTTAAGCAAATA	24	2	0.15712
AAGAGATTAATCACGTTGATTTAA	24	2	0.15712
TTTAAGCCCCGTTTGATTTTTGCT	24	2	0.15712
TATAAGCCCTTGGCCCTTGAGGCT	24	2	0.15712
TCTGAGCAAGTAAATACATGCGTC	24	2	0.15712
AGGGTTGGACTTAAGATAATTTCA	24	2	0.15712
GATTGTCCTTCACAAATAAAAGTC	24	2	0.15712
GTGTCACATAAATTGAAATAGAGA	24	2	0.15712
CTGTAAGGATGTAATTTAAGTTTG	24	2	0.15712
TTGGACTCGGATTAATTCTTGTAT	24	2	0.15712
ATGAGACTTTTAAGCATTTGTTCT	24	2	0.15712
TTTCTGGACGTAGGTCGATTGACC	24	2	0.15712
TCAGATAGTTTTACGTTGATTGTC	24	2	0.15712
AAAAAAGACTGTTTCTGATAGAAC	24	2	0.15712
ATCCATTGGACACCCTTTGTCGAA	24	2	0.15712
GTCGAGTGTTTATCATAAAAGAAA	24	2	0.15712
ATGAGATCCAACAACAACATACCC	24	2	0.15712
TTGGAGCTGATATAACTTTTGTTA	24	2	0.15712
CTCTAAATCCTGAATTTCGTCGTC	24	2	0.15712
TTTGAAAGCTATATATACTCGTAT	24	2	0.15712
TTAAAATCGTATGTACTCGAGTCT	24	2	0.15712
AATAGAACCAATGTAGCTAAAGGC	24	2	0.15712
ACTGGCTCGCAAAAAAATGTTGTT	24	2	0.15712
ACTTTTGAAAGTTATAGTCTTAGA	24	2	0.15712
ATGTTTAGGCCACAAGATCAAAGG	24	2	0.15712
CTGTTGAATGCCTTGAATCGGACC	24	2	0.15712
GTTATTTGTCGTTATTCACGCGAA	24	2	0.15712
ATACATATCAATCGCTATTTAGAG	24	2	0.15712
ATTATGCCATTTGTATAAACAACC	24	2	0.15712
TTTTCTACAGATTAGTTATCACCC	24	2	0.15712
TGGTTTGTCACATTGTTTCTAAGT	24	2	0.15712
TCACTATGTCATAAATTAATGCCT	24	2	0.15712
AAATATCACGATCAATCATGCAAT	24	2	0.15712
AAAAATACAAAGTAATCCGAGTCC	24	2	0.15712
ACACGTAACTAGTTAGTATTATCT	24	2	0.15712
AAAAAACTCTCAAAGCCTGTAAGA	24	2	0.15712
ATTTCAGCTTTTTTCGGTGGAGGA	24	2	0.15712
AACAACACGACTTCACGCAGAGAA	24	2	0.15712
GATTTTTATGCAATAACTCATAAA	24	2	0.15712
TTAAATCTAATGCTAGTTGGGTGT	24	2	0.15712
TTTTAGGAGAAAAAATAGCTTGAA	24	2	0.15712
TTAAGCTGTTAGAGAGAGTAGACT	24	2	0.15712
AATAGAGGTTGTAGTAAAAAGATA	24	2	0.15712
ATTGTTTTTAGAATAAGGTCATGT	24	2	0.15712
ACTTGTTCACTATTGACTGTGCAT	24	2	0.15712
AGCCTGGGCGGAGCGGCCGTCGGT	24	2	0.15712
ATATAACATGTAGCTACAAATAGT	24	2	0.15712
AGTATTCGTGATACGAGCAGAAAG	24	2	0.15712
TATGACGCATTGAGCTTGAGTCTC	24	2	0.15712
TTTCTCAAGCTTACATCGATATCT	24	2	0.15712
TATAATTATAAGTGTATAAGACGG	24	2	0.15712
ACAGACTCTTTAAGGTTATTAATG	24	2	0.15712
TTCATAACAAAGGATACATTAGCT	24	2	0.15712
ATTGGGCGTTCCGATCGTAATGCA	24	2	0.15712
CAGGAAAGAGCGTTGTGGAGCCGT	24	2	0.15712
GTATATAGTGGGAAAAACCTCATA	24	2	0.15712
TTTTAAACTTTTGACATGTTATAA	24	2	0.15712
AATGATCTCATTTTATTAGTCTGT	24	2	0.15712
AAACAAAAAGTCTCAAGTTGGTGG	24	2	0.15712
AAAGCCTTTAGCGACTATGCCGAT	24	2	0.15712
ACTATATCATCCTACTTTTAATGT	24	2	0.15712
AACCTCATATTTGAGTCATGTTTA	24	2	0.15712
AAAATTTTGTTGAGAGCGTTATCA	24	2	0.15712
GTCAATCAGGGCCTACAAGATAGT	24	2	0.15712
ATAGTATGTATATGTCTTCCGTTA	24	2	0.15712
AGGATCCGACACGAATGTTAAAAT	24	2	0.15712
CTAAATCGCTACTGACATAGTAAT	24	2	0.15712
ACTTAATATTGTACTCAGTAAACA	24	2	0.15712
AGAACTTAGCCTTGAAAGGGAGTA	24	2	0.15712
TTCTGGTCGTTCAAGGTTGTGACC	24	2	0.15712
ACGGACTGCGCGACGGATCGTCGT	24	2	0.15712
ATTTGTAGCTTCAGATTTCTCCAT	24	2	0.15712
TTTCTTAACTGATTGTTTGTTTTT	24	2	0.15712
ATATATGGACTGATCTATCTTATC	24	2	0.15712
ATAGTCATTTTGTAAGTTGTTCAT	24	2	0.15712
GAAACTGACTCATATATACCCCTA	24	2	0.15712
AATCAATCGACCTACGTTTACATA	24	2	0.15712
AATGTCCTATATGTCATCCTACAT	24	2	0.15712
GAAAGTTGGAAGTCAAAGTTAAAA	24	2	0.15712
TCTATTGTATGGACTAATTTTGTT	24	2	0.15712
GCCTCTTTTACACCATGTGTGAGA	24	2	0.15712
AATAAGTATGTCAATTTAAAAATA	24	2	0.15712
ATAATAGGTGCATATAGCAATGTT	24	2	0.15712
TTAACAGACTAAAACAGGAAAGTA	24	2	0.15712
ATGAGAAGTAGAGAGATTGTTTTT	24	2	0.15712
ACTTCGGCTATCTATTTCTATAAA	24	2	0.15712
AATGGACTGCAGTGTGACGATCTA	24	2	0.15712
AAGTGACTTTGTACGTAAATAAAT	24	2	0.15712
AAGAATAGAATTTTTTAACCGACC	24	2	0.15712
ATGGCAACACTTTTAACTTTTAAA	24	2	0.15712
GAGATTGTTCCTCTCTTAATTACT	24	2	0.15712
TTTTTATAGCTGTTTTTATTAATC	24	2	0.15712
AACGCTTGGTAAAGTCTCATTTCC	24	2	0.15712
AGTAATTAAGTTAAAATCGTTAGA	24	2	0.15712
TTTCGTATTCAGTTAACTAATATC	24	2	0.15712
ACTTCGATGAGTTATGTTTTACAT	24	2	0.15712
TAGCTTTTTGTCATCTGGACTTCT	24	2	0.15712
AAATTGATTGGTAGATTGTCTGAT	24	2	0.15712
TCAAAATTTTACGGGTTTGAGCAG	24	2	0.15712
GAGCCGATTATTCATCATTTTCAT	24	2	0.15712
GTGATCTTAAACATGTTATGTAGA	24	2	0.15712
ATTGAGTTCTGTCAAATCAGTATC	24	2	0.15712
ATAACTGTGTGAAGCGAATGTCAT	24	2	0.15712
AATTGAAACGGAGAAAGTATTGTC	24	2	0.15712
TTTAAATTAGGTCTTATGTCTATT	24	2	0.15712
AATATATAGTCAGCTATTTTAACT	24	2	0.15712
TATGGTACGTGCAACTCTACTGTC	24	2	0.15712
GTAACCTTAAACATGTCACGTGTA	24	2	0.15712
TAGATACATGCAAATTACACTAGA	24	2	0.15712
GATAACTATGTATAATTCCAAGGT	24	2	0.15712
TCATATTGAAGCTTGGTTAAATTG	24	2	0.15712
CGATGGTTAAAAGCAAATGCGTAC	24	2	0.15712
AATACCGCTAGATGATGATCATGT	24	2	0.15712
AATCAGGTTGTCACGTGCACAAGG	24	2	0.15712
GGTACTTTTTAACGTAGTTTAATT	24	2	0.15712
TTGAAATAGACAGACTTTAATAAT	24	2	0.15712
ATATATCCCGAACAATTGTAAATG	24	2	0.15712
ATATAAAACTAAGTGAAACATTTT	24	2	0.15712
TTATAAGTGAAGTCTGAACAGGAT	24	2	0.15712
ATCCTCATGTAATTCACAGTTTTC	24	2	0.15712
AATCGACGTACCTGTTTTCACATA	24	2	0.15712
CCGTAACTTTCTTAATGTCATCAG	24	2	0.15712
ATGAGACTGGTTGATCCAAAGCAG	24	2	0.15712
AAATATGACGGCAGGAACATCAAT	24	2	0.15712
ATGGTCTCCATTTGTTTCTTTTTA	24	2	0.15712
ACAAATAGCTTTTTCTAAAATAAA	24	2	0.15712
TAAGTTAAAATTCAGACAGCCGAT	24	2	0.15712
TGGCTTACGTGACATGCAAATATC	24	2	0.15712
AATGAATATATGTACTACTCCCTC	24	2	0.15712
ATCTAGTCAAACATTGTATCTATC	24	2	0.15712
GTCATAATTATTAATCCTGAGATA	24	2	0.15712
ATATGTCTTTAAAGCCTTTAGCGA	24	2	0.15712
ATTGTACTGTATTGTAGGATAGAT	24	2	0.15712
ACGACATATGTTGCAAGCGCGATC	24	2	0.15712
TTTTGAAAGTGCTGAAACTTATTT	24	2	0.15712
AAAAAACTCTGGTGTCAGCGAACC	24	2	0.15712
GGACATACACGTATCATAATCGTA	24	2	0.15712
TTACACATGGCCTAATTATATTTG	24	2	0.15712
AAAACTGGTTCGGGTACCACCGTC	24	2	0.15712
CTTTTTCTGTCCATGCATTTAATT	24	2	0.15712
AAAATGATTAGTCAAATTCACAAG	24	2	0.15712
TTACATAGTTCAACACATAGTTCA	24	2	0.15712
AAAGATTCTGATATCAAAGATAGA	24	2	0.15712
ATTGATTTTAAACTATGACACGTG	24	2	0.15712
TATATCGCATGGCCAAACGGACCC	24	2	0.15712
ATTCATCATCTTACCATGCGTAAT	24	2	0.15712
ATAAGGGCTTAAGTCATATGTGGC	24	2	0.15712
ATAGAAGAATGACGTTTATCAAAC	24	2	0.15712
AAAAAATAAAAATTACAAGCTATG	24	2	0.15712
AAAACTGGATCATGAAATAATACT	24	2	0.15712
CGCTCTGACTAATTCTAACCAGTA	24	2	0.15712
TATATTTAATTTAAGATCGCGAAA	24	2	0.15712
TTTGGATTAGAGTTTTCGTTGTCT	24	2	0.15712
AATTGGCCTTTACTATTTTGTAAC	24	2	0.15712
CAGCCCTTTGTCGCTCCGTTTCGT	24	2	0.15712
TCGATTGGACTCTTCAAGAATATT	24	2	0.15712
TTTCAAGTCGGAGAAAAAAGTATT	24	2	0.15712
AGAATAAATAGGAAAGCCTAAAAT	24	2	0.15712
AATTATCAAACTATAGTCATGAAG	24	2	0.15712
ACGTGGTTCACTAATAAATTGGCT	24	2	0.15712
TTTGGCCAACAGACTACTAAGTCA	24	2	0.15712
AATTGATCAAGATTCTGATTGGGT	24	2	0.15712
AGATTAACATAACAAAAGTCCAGT	24	2	0.15712
AGACTTGCTTGACTCTTGAAATCT	24	2	0.15712
TTAGAATCACATGATCAAAAGTCT	24	2	0.15712
CGGATTTCTTTAATGTTTTAAGGG	24	2	0.15712
AGTGATAACGTAAAAAGTCTTACC	24	2	0.15712
AGATAAGATAGTTAAAGTGTCTAT	24	2	0.15712
AATAAAGAGTGTGAGCGATATTGT	24	2	0.15712
AATCTTTCTTGATCAATAAAATCA	24	2	0.15712
AACTCTTGCTGATGAAAGTGAATT	24	2	0.15712
ATATATAAACGTGTCCTTTAACTT	24	2	0.15712
AAAAAATGGCACACAAAGTAGTAG	24	2	0.15712
AAAATTATAAACTGTGTAGTCACG	24	2	0.15712
ATAAGTCGAAGTAGTAATTAAGTA	24	2	0.15712
CAATTGAATTTAGGTTGAGCCGCT	24	2	0.15712
AAAAACGACTCCTACTATTTAAAT	24	2	0.15712
GGAGAATGAAAAAAGAAAGTTGGG	24	2	0.15712
ATTGTAGTGCAGTAGTGAAACTGC	24	2	0.15712
GAATATTGGATCGATGGATAAGAT	24	2	0.15712
TTCATAGATTCAGTCAAATTTAGT	24	2	0.15712
AAGTGACGTAGTAAGTATCTTTTT	24	2	0.15712
TTGGATTGACTTAAAAGTAGGTCA	24	2	0.15712
TTGGATAAAATTATGTATAGGAGT	24	2	0.15712
ATTTTAGGTTATTAGTTTGCTAGT	24	2	0.15712
ATGAATGGTGTCCAATTGAACATG	24	2	0.15712
GTCTTTTAATCTTGTGGTCTTAAA	24	2	0.15712
ACATAACTGACGGAACTGATGACG	24	2	0.15712
ACCACGTCACGTATATGAAATATT	24	2	0.15712
AGTTGCTTTAAGTTCAAAATTTTT	24	2	0.15712
ATACTTCTGTTGTATAAAGCGAGA	24	2	0.15712
AGTAGCCAAAGACATGTTGACAAT	24	2	0.15712
TTGGACATTGAATAAGTTGAGATT	24	2	0.15712
AACAACATAGTTTGACTCGGCCGG	24	2	0.15712
TTTCAATTCTCATCTACCGCCGGT	24	2	0.15712
AATCTGGTCATTTTTACAAAAAAA	24	2	0.15712
GATTACAGGATTCAAACGTCTACA	24	2	0.15712
ATTCTCCATTCTCGCTCGCCTCTC	24	2	0.15712
TGAAAAGCTGAAATTAAAATGTTC	24	2	0.15712
AATCGGAATCATTTATAGATTAGA	24	2	0.15712
TTTGCTGTATTTTGAACCTGAGTT	24	2	0.15712
AATAAGACCTTAGTTTAGTTAAGT	24	2	0.15712
TTAAAAGCAACTTACACGAGCCTG	24	2	0.15712
ACTCAGCTCTATCACACATATGTG	24	2	0.15712
TGAATGCACAGTGTCCCCTTAAGG	24	2	0.15712
GTGGATCAATATTTTCGTATAAAT	24	2	0.15712
ATTATGTTGCTTGGACTCTTCAAA	24	2	0.15712
TTTTGTTAGTCAGTGGAAAACATT	24	2	0.15712
AGTGTTTGAATAGATTGTATCGTT	24	2	0.15712
TAGTTGAGTGTCATTAGATCTACT	24	2	0.15712
AGCTAAAGTTTGTCAGCCGTCTCT	24	2	0.15712
AACTGAATCTAACCTAATGAATCC	24	2	0.15712
ACTTCATGTCAAGTTAAAATCAGA	24	2	0.15712
AGATCAAGTTCGATGACGCATTTA	24	2	0.15712
TTTACATAGTCAATCAGGCTCGTA	24	2	0.15712
ATTATACATATCAAACACGCGTCT	24	2	0.15712
GAATCACCCGTATTTTGTTCCTTT	24	2	0.15712
AATGTGTAGTTGAGATTTCAGGTA	24	2	0.15712
TGTACATGCCTATGACTTAATGAA	24	2	0.15712
AATCGTGCCATCAGAATAATCGTC	24	2	0.15712
ACTTACTTTAGCACTTAAACTATA	24	2	0.15712
AGTCTTGGCCATTCGATATCACTA	24	2	0.15712
ATTAGTTAATGAGTGGGAAAGTCA	24	2	0.15712
ATTCCTCCCGACTATGATCGAAAT	24	2	0.15712
ACGGACCGTCTGTCCTGGCAGTCG	24	2	0.15712
TAGTTGTAGTCCACAAATTCAATA	24	2	0.15712
ATTTACGTGGTCCGTTTCAAGGCA	24	2	0.15712
ATGACTTAGTTTGACTTGAAACAG	24	2	0.15712
ATGAAGTTTGTTTTCGAGGGTTTC	24	2	0.15712
TAACTTACTTTTTCATGCGTTCAG	24	2	0.15712
AAATAATTAGTCATTTTTTTCAGT	24	2	0.15712
ATCTTCAAATCCTGGATTCGCCTC	24	2	0.15712
TTAGCACTTGTTATGTAGATATTA	24	2	0.15712
AAATTTCATATCGCATGTCTAAAC	24	2	0.15712
ATCATAGATCTGTCATTCTTTTTA	24	2	0.15712
AGTATCTCAACCATTTTTCAAAGT	24	2	0.15712
ACATGGTATCAGAGCTCAGATCAT	24	2	0.15712
ACATGTATGATGACGTTTAGGATA	24	2	0.15712
GAGATTTCAGACATAGGTTGAAGG	24	2	0.15712
ATTTCGTGACCCGTAGATTACACG	24	2	0.15712
GTGGCAGCGATATCATGTACGTGT	24	2	0.15712
ATTTAGCCAAACATTATATCTACC	24	2	0.15712
TTGAGTTATGTAGTGTGTGATTCA	24	2	0.15712
AAAGTATTGCCAAAAAAGGAAAAT	24	2	0.15712
ATTGAGAATATCGGACATCGAATG	24	2	0.15712
AGACTCGAACCTGAGACGTTTAAT	24	2	0.15712
TTTCAGAGACACACTATGCTAAGT	24	2	0.15712
AATGCACAACTAGACATCTCGTCT	24	2	0.15712
TTTAACTTTAATTTTTCACATGTC	24	2	0.15712
ACTTTTATTATTCTTAGCCATAAA	24	2	0.15712
AGAATTTGTTTGCGATAATCGATC	24	2	0.15712
AAGATCGACCGAACCAATCAAACA	24	2	0.15712
AAATTGTACCCGCGAATTATTGTC	24	2	0.15712
CAACTATGTAGTTATCTTGGTAAG	24	2	0.15712
AGGCCAATTCACTCATTTGACATC	24	2	0.15712
TAGTTAATTGTCGTTAGATTCATT	24	2	0.15712
ATACTTTAAAGATGTACCTTAAGT	24	2	0.15712
AGACTTATATGGTTGGACCCAACC	24	2	0.15712
AAATGCAGTGAATTCAAGTAGTTA	24	2	0.15712
ACAATAGTTGTCCATTGATTTTGC	24	2	0.15712
ATTCGTTGGCTTAAATTGTATAAT	24	2	0.15712
AAGAGTTTGAGATCACTTGCTAAG	24	2	0.15712
CCAATCTATAACCGAAATTCCAGT	24	2	0.15712
AACTTATATATACCGACAGTAAAA	24	2	0.15712
TGGAATTTCACTAGATATGTTGTT	24	2	0.15712
AAAAGTATGTCATATAAATTGAGT	24	2	0.15712
TTTATTGATCCATGCTGCAAAGTT	24	2	0.15712
AATCCTCCTCTCTTTAAGCTAGCT	24	2	0.15712
AATCGTGATCAGTGTTTCAGCTTG	24	2	0.15712
TTCTCCTTGACATTTTGAACAAAT	24	2	0.15712
ACTGGTATTGTTTAAATTCATCGT	24	2	0.15712
AGTGAATTTGGTGAATGAATATTA	24	2	0.15712
AATTAATGACATGATCGAATCATA	24	2	0.15712
ACTCCCGGCTCTATCTCAGGGTTC	24	2	0.15712
ATGAGTTAGGTCTAAGACCTAATT	24	2	0.15712
TTTTTGAAGTTAACAGATGCACGT	24	2	0.15712
AAAACGCTAGCTTAGATTTGTCTA	24	2	0.15712
ATAGACCAGGTCTCTTGACACACT	24	2	0.15712
AGCGGATTGTTCACATTATTGACG	24	2	0.15712
CCTAAAGTTGTTCGTATATTTCAC	24	2	0.15712
TTGGGTGATCTGGATTCCGACGTC	24	2	0.15712
CTTTTTATTTCATAATGTAGTTTC	24	2	0.15712
ATCATCATTTTTAACACGTTCGGT	24	2	0.15712
ATGGTATGTGATCGACCTTTGACA	24	2	0.15712
AATTGGATTATGATCTGTCGCGTT	24	2	0.15712
TATGAATCTACTTGGATATAGTGT	24	2	0.15712
AGGCCCTTTTTCGTTATTTATATG	24	2	0.15712
TGATTGAGTTAATGTCATTGCATT	24	2	0.15712
AAATAAAGAACATGTAATTTTGAC	24	2	0.15712
AAAAAATCTACGGCCATTTGAAGT	24	2	0.15712
AATCCTAACTGATAATAGAGAATC	24	2	0.15712
TGAGCGGACTTGTCATCTTTGATT	24	2	0.15712
TCTTTTAAAGTTATGGTAGCCTCT	24	2	0.15712
GTCTTATAAAGTCAATGTTAAAGC	24	2	0.15712
TTGGGATATTTGCCAAATAATGAC	24	2	0.15712
AATTGAAATTCTAGCTTCACCTCT	24	2	0.15712
ACTAAAGCCTATGTCCCTTAAGGA	24	2	0.15712
ATTGGGCTCTGATATTAATTATTG	24	2	0.15712
GCACAAGCTGACTCAGACACAACA	24	2	0.15712
GGCCTAACTCGGAATTTAATAGGA	24	2	0.15712
AAATTTGGATCGTCCATTGCATGG	24	2	0.15712
AAAGTTGATTGACAATTCAGTGGT	24	2	0.15712
ATTTCGTCTCATTTTATATGTCAC	24	2	0.15712
AATAATAACATAGTCGGTGTGATT	24	2	0.15712
ATAGAAGTCAAGTTAAATAGCACG	24	2	0.15712
ACAACCGGATGCATAGACAAGATC	24	2	0.15712
TTCAGTGTCGTTTTAGCTAAATCC	24	2	0.15712
ATGTTGCCTGCCGGAAAAAGTAAA	24	2	0.15712
AGGTAATAGGACTTTAGTTTAGTA	24	2	0.15712
AATGTTCAATGCCTTATAGATTCA	24	2	0.15712
ACACTTAGTTGATATTTATCGTTG	24	2	0.15712
AACACTAGTGTGGCCATACCAAAA	24	2	0.15712
AGTTAGTTAAAGTTAGTTAGAAGT	24	2	0.15712
ATGATAAGACGACTTTTAGAAACT	24	2	0.15712
ATGTATCGAAAACCAGAAAGCGAT	24	2	0.15712
ACTACTTCATTGACCACTAGGCCA	24	2	0.15712
ACAACTTAAGTTTTTAGATGAGAT	24	2	0.15712
ATTCGATCCTATAGTTATGTGAGA	24	2	0.15712
TCCTGATGTTATTTGATTTGATAC	24	2	0.15712
ACCCCAAGAGGAATGCCAGAGACT	24	2	0.15712
ACTCGTCCATTTAACGATTCTGTT	24	2	0.15712
AAAAAGTTGATTGACAATTCAGTG	24	2	0.15712
AATCCGCTTGAATACTGTGTACCT	24	2	0.15712
AAAGAAAGTCACTTAATCAATTTA	24	2	0.15712
CGTTCTATGTGTATTTTGTCATGT	24	2	0.15712
AATTGGTTAGAAACTCGTGCTGAT	24	2	0.15712
AATGTTTGTACCACTTTTTGAAAA	24	2	0.15712
ACCATGTATTGAGGACACGATCCT	24	2	0.15712
CATGCCACATAAGCCAATAGAGTT	24	2	0.15712
ATTCGTCTGTGAGTTCATCAAGTC	24	2	0.15712
ATATTCTTTTAACGAAGCAGTGTC	24	2	0.15712
ATAAGAATTAAGATTATCGTAACA	24	2	0.15712
ACTTGTATCGATTAAACATTGTTT	24	2	0.15712
AAAATGTTGAGATTTAGCAAGTGT	24	2	0.15712
ACACTTACTTGCCAGTTCTCCAAC	24	2	0.15712
GCGGAGTCCGATTACCATTAACAT	24	2	0.15712
AACGACATTGTTTCTAATGACACT	24	2	0.15712
TAGCTCAAGATCGTTAACTAAGAT	24	2	0.15712
AGTTAGTTATATTGTTAGAAAGGT	24	2	0.15712
ATTATACCCTACTTTACTCAAAAA	24	2	0.15712
TTCTATCCTATTCAAATCTCCATC	24	2	0.15712
ATAAATAGATGGATTTTCTCTAGT	24	2	0.15712
ATCTCGTCAGACGTACAATATCCT	24	2	0.15712
GGGTTATAATCGATTACAGTCAGA	24	2	0.15712
ATGTTTCTGTTGTTTTCTATTATT	24	2	0.15712
AGGGCCGTTAGTGGAGTATTTCTC	24	2	0.15712
AAAATAGACACACAAAGTAGCTGA	24	2	0.15712
GTAATATGACCTTAGTATAGTATA	24	2	0.15712
AATAGGTCGGTGAAAATGATATTT	24	2	0.15712
TTCGAGCTCTGAATATGAAAAAAT	24	2	0.15712
GGAGTGTATTTAAGTTGAGTTAGT	24	2	0.15712
AGTAGCAAGCTTGTTGATGAATGA	24	2	0.15712
TTTGTGGACGTAGGTCGAACCACA	24	2	0.15712
TCATAATTTCTATGTTTAAAGTTT	24	2	0.15712
GTAGTAAAAGACTATTTTACCATT	24	2	0.15712
ATCCTAATCGACGACGTAAAAGTG	24	2	0.15712
ATTGTGATCTGCGACTATAGTTTT	24	2	0.15712
TTTATATTAAAAGAGAAAGGGGCC	24	2	0.15712
CGATCCGAATACAACAATAATGTT	24	2	0.15712
AATACTTTAGAGGCTTGTATACGT	24	2	0.15712
TTATTTGTTACATCTGAGCCGATT	24	2	0.15712
ATCTGTTTTATTTTAACTATAATC	24	2	0.15712
GTGGATTCGCATGTATCTAAGATC	24	2	0.15712
GTTAGTTGTCATGTTGGACATATC	24	2	0.15712
ATTTTAAATGTTGTCTTTCAGAAA	24	2	0.15712
ATTTTCATGGATCTTTTAAACATT	24	2	0.15712
AGATTCGTGTTGAATATTCTTATG	24	2	0.15712
TCCTTTTTGAGTATGTAGTAGTCA	24	2	0.15712
CAATCAATAATAGTTATGTGAGGT	24	2	0.15712
ATTAAGACACGTGGAAATGATTAG	24	2	0.15712
TTGCCAATGAATGTATATGAAAGG	24	2	0.15712
ATATTTTAGAAATCGCTGCCAAGG	24	2	0.15712
GTGTGTTCGAATTTAACTAGTTCT	24	2	0.15712
ACACTCAAAGTTAAAGGACATAAA	24	2	0.15712
CCCGCTAAGTTATTTTCATATCTA	24	2	0.15712
AGTTTTACGTCGTATCATAGGAGG	24	2	0.15712
AGCTAACTGTGATACCTCGCAAGA	24	2	0.15712
ATTTTTAGTTGATTGTCAATATGT	24	2	0.15712
TTTCTAAGTGAATTATTCGAAGTT	24	2	0.15712
AAGCAGACACATGTTTCCTACATA	24	2	0.15712
GATTTACAACATGATCGTGGTAGA	24	2	0.15712
TAGACTATAAAGATGAGATCGTAT	24	2	0.15712
AGATTTCTAGTTTCTTTCAAACAC	24	2	0.15712
TTACTGTTAGTATTGTAGACAAGT	24	2	0.15712
AGGGACTATTTGGTCATGCGATCT	24	2	0.15712
AGTGTTGATTGTCGCTAAAAATTT	24	2	0.15712
AACCTCTCTCTTTTATACAACTCT	24	2	0.15712
ATCGATCGATCGTGTTTTTTTGTT	24	2	0.15712
AAAGTTATGTCAAAAGGAAAAGGA	24	2	0.15712
TATTGAGATTGACAAATCATGTCA	24	2	0.15712
TTGGACAAAGAACTGTATAAAAAT	24	2	0.15712
GGTTAGAGAATCGTGCTGATAACG	24	2	0.15712
ATCCTCAAACTATTAGAAATAGTA	24	2	0.15712
ATTTAAAGTTATGTCAAATGTACT	24	2	0.15712
TTTGTATTTATCGTCTGATGGGTT	24	2	0.15712
AAATAGAGATGCGTGACATAATCT	24	2	0.15712
AATCATAAGCTATTAGCGTAATCA	24	2	0.15712
ATATTGTGCTAAAGTCTCTATCGA	24	2	0.15712
AATTTTAGAGATGATTTTATGTTT	24	2	0.15712
GTGAACGTGAAAATGATTTGTACG	24	2	0.15712
AGGACAAGGGACTATATCATGCGT	24	2	0.15712
GAAGACAAACTCCTTACTTTCGCT	24	2	0.15712
ACAATAAATTGAATAGGTTCGGTC	24	2	0.15712
GAATGTTGGTTTTGTACATGCTCT	24	2	0.15712
GCAAAAGTTATTGGGTTTGATCGA	24	2	0.15712
TGTGTGCGAGTCAACGGGCGAGTA	24	2	0.15712
AGAAACGCGAGTGAATTCGTCAGA	24	2	0.15712
ATTCCACTCTATAGATAAAACACT	24	2	0.15712
TACGTATGTCTCTGAAAATTTCGG	24	2	0.15712
AATAAGGGGGGTCAAAATCTGAGA	24	2	0.15712
AATGAATTCAGTCAATAAAGCCCA	24	2	0.15712
GTTTAAGTGTCGTGTAAATCCAAA	24	2	0.15712
CACGAACACTATAGTCATGAAAAT	24	2	0.15712
ATTTTAACTTGGTTTCAGCTGACA	24	2	0.15712
TTTATAGTTTGGCTCAAAAACAGT	24	2	0.15712
ATGTAATAGTTAAGGTGTGTCTCT	24	2	0.15712
CTAACTATCCGACCTAATTTTAAA	24	2	0.15712
AATCTATGTTTGAAATCTCAAAGA	24	2	0.15712
GATAATTTATTTAACCGTTAAGTT	24	2	0.15712
TATGAGTATCGTGAAGAAATGAGC	24	2	0.15712
ATTGGTATCGATGTTCAACTTGAA	24	2	0.15712
ATTCTCTTGGTCATGACATGATGT	24	2	0.15712
ACTTTTTGCCAAGTTAAAATGAGA	24	2	0.15712
ATATATGCCTTCACTTAACAACTA	24	2	0.15712
TTTGAGAACTTTTAGTCACGTATT	24	2	0.15712
AGCAGGGTCTGAAAAAAGTAGAGT	24	2	0.15712
AAATACCATTGTCATCTACCTTTG	24	2	0.15712
TTTTGCTATGTGTTGTAATTAGTC	24	2	0.15712
ACGTGATATGTTTAAGACCATAAA	24	2	0.15712
AACTGAAGCGTTAAATATGTCAAC	24	2	0.15712
TTTCTAAAAAGTTGATTTAGCTCT	24	2	0.15712
TTAAATTTCATGTCGAGTCAAATG	24	2	0.15712
ATTTAACTTTAACTATCCACGTGA	24	2	0.15712
AGAGTAGCCCCACTAGTGGTGTCT	24	2	0.15712
TTCTTTGATATTATGCTTGTTCAG	24	2	0.15712
TTGGACTAGCTTGAACCGGAAAGC	24	2	0.15712
CTTCGACGATTACTTAAATAAAGC	24	2	0.15712
ACACCTTCATATCAAATGTCATGT	24	2	0.15712
TTTCTGAATTGTCGTCAATTTCTC	24	2	0.15712
ATCTTATAGTGAGACCGCTTTGTT	24	2	0.15712
ATCATGGATAAATTTTAGGAGAGT	24	2	0.15712
ATAATTAGTCATGTATCTCTTTTT	24	2	0.15712
AACGATGGAACAATATGTTGTACC	24	2	0.15712
GCTTGACTGAACCGACATTAGTTT	24	2	0.15712
AAAAAGCCACAACTTTTCATAAAA	24	2	0.15712
ACAATTGTATAATTCGTTGGCCTT	24	2	0.15712
GTTCCGCTTGCAGCCAATACAACC	24	2	0.15712
ACGATTTGAGATACTGTAAATACA	24	2	0.15712
TCTGTTTTGTAGGTTTTGACAATA	24	2	0.15712
ATTTAAGTTTAGTTAATCAAGTAG	24	2	0.15712
ACCATGTAGCATAAAAAATGACAT	24	2	0.15712
AAAAACGGACTAAAAAAATAAATT	24	2	0.15712
ACATGGACTAAAAATATCGTTTTT	24	2	0.15712
TTATTTTCTACTTTCATGTTTGTG	24	2	0.15712
CGTTATTATACCTACAATGTTTGT	24	2	0.15712
TTTCTCTTTGTATGTAACCTTAAA	24	2	0.15712
ACTCTTTACTCGACTAAGTGAACT	24	2	0.15712
ATATAACAAGTTGCTTTTTCTGAA	24	2	0.15712
AATATAATGTCGATTGACACCTCG	24	2	0.15712
ATACCTAGTTGTTTGTTATGTCCT	24	2	0.15712
TTTCATTGACAGATTTGCACCACG	24	2	0.15712
TCTCCATATTCATAGTCCGAAAGC	24	2	0.15712
ATTTTTTGGATTACTGTCGAGACT	24	2	0.15712
TTGATATAGACACTCGATGCGAGT	24	2	0.15712
ATTGCCTCAGTGAGTACTTGATAA	24	2	0.15712
ATTTGCCGAGATTAGAACTATGAT	24	2	0.15712
TTTCTGTGTTAAATAGTCTTGGGT	24	2	0.15712
AACTAGTCTCAATTCTTGTAGAAT	24	2	0.15712
ATTATCATTAACTATTTATCAATT	24	2	0.15712
AGTTTTTTTAGTGGTTCGTCCAAC	24	2	0.15712
ATACCAAGAAGATATATGTTTTTC	24	2	0.15712
ATGAAAGTCTTCCATTTATGTAGT	24	2	0.15712
AAAATGAAAGAAAGAACTAAGACG	24	2	0.15712
AAGATCACAAGATGAAATAATAGC	24	2	0.15712
AATCATGAAGGATCAAAATAGGGT	24	2	0.15712
TCCACCCACTTAAGAAAAATTTAA	24	2	0.15712
ATCCTTCAGCGTGACTCAAACTCT	24	2	0.15712
GAAAAAAGGGAAGTAAGTTAGATG	24	2	0.15712
AGAGACGTTGGCAAATTTTAGCCA	24	2	0.15712
AAAAGTTTTTGGTCATGATGAATA	24	2	0.15712
AATCGGTGCTATTGAATCTGCAGT	24	2	0.15712
ATAATTGATTGATAGTTAAGTGCT	24	2	0.15712
AGAATAAGTGTCGCTTTAGTTCGT	24	2	0.15712
AAAATGGAAATCCTGCTTACTTGT	24	2	0.15712
TACCAATTGGATTCAAGTAGTAGC	24	2	0.15712
GGACTCGGATTAGTTCTTGTATTT	24	2	0.15712
ATTAGAAAAAGCTTGTTTAACATG	24	2	0.15712
AAGAGACATAAGTTCAGTATAATT	24	2	0.15712
ACTAACGTACATACATGTGTCATG	24	2	0.15712
AAATTGGTATCAGAGCTAGCTAAC	24	2	0.15712
TTTACTATTGTATTCGTTACTACA	24	2	0.15712
TGACATTGTGATTGAGTGATAAGT	24	2	0.15712
AGTAGCTAGAGTTTGAATTAATTG	24	2	0.15712
CTTGACATGTTTAAGCTTAAGATC	24	2	0.15712
CTTCATAATCATGTATGTAAGGTT	24	2	0.15712
TAAAAAGTGAGGAAGCGAGTTTTA	24	2	0.15712
ATTTATGGACCGAGTTATACAAGA	24	2	0.15712
AGGTAGTTTTCTGTTGCAATTATT	24	2	0.15712
AATACGGAACAACTTTAGAGATGA	24	2	0.15712
ATTGTATTGACTGTGTCAAGAACA	24	2	0.15712
TTGCGCGTGTTTTAGATAACCATG	24	2	0.15712
TGACTCTAAAAAATAAAAATCATG	24	2	0.15712
GGTGTAGTCAACGATTAATGAATT	24	2	0.15712
ATTATTTATTACTAGCTTATTCAT	24	2	0.15712
TGGCCGATTAAATTAGTAATTCAT	24	2	0.15712
TCGATTTGAGTCGTGACAGATTTA	24	2	0.15712
AATACAGAATTAGGTCAGACCGAT	24	2	0.15712
AATACTGAACCATCTCGAAAGACG	24	2	0.15712
AACTGAGTTAATGTTTGTTTTAAC	24	2	0.15712
AAAAAGTTGATGGTGTCAGATTGA	24	2	0.15712
GATTATTTGAAGTATACTATCATA	24	2	0.15712
ACTTTTGTGACGTACTATTACAAT	24	2	0.15712
ATACATATTTATATATACTGGAGT	24	2	0.15712
ATTTATGCGGATTTTAAAATTAAA	24	2	0.15712
GAAGTATTTTGGATAGTAACCATT	24	2	0.15712
ATAACATAAGGACGTAGTTCAAGT	24	2	0.15712
TTTGACTCTGATAGCATAATAAAT	24	2	0.15712
TATCTTTTTAGACTATGATCAAAA	24	2	0.15712
TCTGATTGTCTTTTTCGCGTTGTA	24	2	0.15712
TCTGCTATTATATACAATTACCAT	24	2	0.15712
CCAAATTTTAAGAAGCTAGTGAGT	24	2	0.15712
AATGTATCGTGTTTAAAGCTTGAT	24	2	0.15712
GAACTATGTGTCAAGTCAAACCAT	24	2	0.15712
CCGTTGCTTTTGACTTAGATGTGT	24	2	0.15712
ATGCTTTTTCTTGAGCCAAGAATT	24	2	0.15712
AGATATATAGATATGCCAGATTTA	24	2	0.15712
GAAATTAGCCTAGGCGTGTGAGAG	24	2	0.15712
CATTTAACGCCTCGTATAATATAT	24	2	0.15712
ATATCCTCGAAGACCACTTAAATG	24	2	0.15712
TTTAAAACAAACTAAAAAGAGAAT	24	2	0.15712
AACGAAAATCTTGGATCCGCCACT	24	2	0.15712
AGCCAGATTTTTTTTTAGAAACAA	24	2	0.15712
AATAATCCATACCTCTAATATAGG	24	2	0.15712
CTCTTGTATCATTTCACATGTACA	24	2	0.15712
AAGTTGAAGAGCGAAAGCATGAGT	24	2	0.15712
ATTTTATTTTTTGATGGACAGAGT	24	2	0.15712
CGAAAAATACTGTCGCAACGTGAC	24	2	0.15712
TCATGTTATGTCTGATCACTAAGT	24	2	0.15712
ATTTGGGATATAACTTTAATTTTC	24	2	0.15712
AGACTCCGGACTCTTGTTTATTGT	24	2	0.15712
ATAAAAATCTTGACTCAGTTACTG	24	2	0.15712
ATATATTGTATTGTTAAATTTCGT	24	2	0.15712
GGTGGTGCATGGCTGTCGTCAGCT	24	2	0.15712
AGAGATTGTACTGAAAGTCGACTA	24	2	0.15712
GTTACTTCTATTTCATGTTATGTT	24	2	0.15712
GTTTACATCAAATTCAATACATGC	24	2	0.15712
CTTCGGACTCTAATTTTGAAATGT	24	2	0.15712
AAACGGTTGTGATCATTCAAAAAG	24	2	0.15712
ATATCAGCTTCAAATGTCAACTTT	24	2	0.15712
ATTGATAGTGCACCCATGAAAAGT	24	2	0.15712
GTGGATTTCTTTGTGTTTTGAGAT	24	2	0.15712
TAAACATGTAATGTATAAAATCGT	24	2	0.15712
AAAAAAAAGTAGAGTTATCCACCA	24	2	0.15712
ATACATTTATGAGGTAGCTTGAGC	24	2	0.15712
TGTTCGTGGACGTCCGTCAAGACA	24	2	0.15712
ATGTCTTCTAAGAAAGTCTTCAGA	24	2	0.15712
AAAATTGTTTTTAGGCCTAAGACA	24	2	0.15712
TTTTAAGTTCTATATAAATTAGTT	24	2	0.15712
GTGGAATAAGTTATCTCAAACATG	24	2	0.15712
AAAGTTAAAGGTCATAGTTGTTTG	24	2	0.15712
CTACATTGTGAATACTGATTAAGT	24	2	0.15712
GTGCTTTACTTTTAAATAGGGTCT	24	2	0.15712
ATGGCAAATCGACATGTATCTAGT	24	2	0.15712
ATACTTAAAAACCAAACGTTCTTC	24	2	0.15712
TGATTTTTGCCTAAGTAACGTAGA	24	2	0.15712
AGCGAATTATACGGTTTCTATGTT	24	2	0.15712
ATGATAGATACAATGTTTGGTTAG	24	2	0.15712
ACGGATTCAGAATTTTCGTTCACA	24	2	0.15712
TAAAATGGACATCCTCTGAGCCTA	24	2	0.15712
AACATCATTCCATACATCGTGAAG	24	2	0.15712
AATTAAAAGCTGACATGTGACATT	24	2	0.15712
AAATCAGTTGAAACGTCAAATATG	24	2	0.15712
AAATGATAAAAAGTGGTATGTTTA	24	2	0.15712
AAGGGAGTATCTAATAAAGCTGGA	24	2	0.15712
ACTAAATATAATACATCTGTAGCT	24	2	0.15712
ATAAGAAAAATTGTATACCATATC	24	2	0.15712
AGTCAAAGGGCCAATAAAATAACG	24	2	0.15712
ATTTGATCAGTCATTACGAAGATT	24	2	0.15712
TGAGTTTGGCTATGAAATTTAAAT	24	2	0.15712
GTCTATTAGAATCGCAGTACATAT	24	2	0.15712
ATACAATTGAATCGGAATAAAATG	24	2	0.15712
TTTTGAGGAGAAGTCTTAGTCCAG	24	2	0.15712
GTTTGTGAAGAAAAATGGAGTGTG	24	2	0.15712
AGTATGGAACAGTCGAGACGCGAA	24	2	0.15712
AAGATTTTTTTCGTATTCAGGTCT	24	2	0.15712
AAATCAAAGTTTTTGGGTTCCGGG	24	2	0.15712
GACTCGGTACGAAGTTTAAGAAAG	24	2	0.15712
TTTGCTTGGATTCGAGACAGATGA	24	2	0.15712
GAAAATGGCTACGTTATTCAGACT	24	2	0.15712
ATACAGAGTTGTTAGATGGTAAGC	24	2	0.15712
AAATCTATCGGAAAGTATATTCTG	24	2	0.15712
AGGCATCTGAGTCTAATATATTGG	24	2	0.15712
CCGCAAATCTAAATCATCATAGTT	24	2	0.15712
AATTTGAGATTCAAATCAGTCTTA	24	2	0.15712
AAAAATGGTTGACTGTTTTGTTGT	24	2	0.15712
ACGTGACACTAGCTTGAAAAAAAT	24	2	0.15712
TTTTTTTTTCCAAACTAGTGTCAT	24	2	0.15712
TATTGGGTTAAAAGTGTCTTCTTA	24	2	0.15712
AGTTCAACTTTGGCCGAAATTGTT	24	2	0.15712
ATTTATGTCATCATCAATTAAAGT	24	2	0.15712
CGTTCTTCAAATATTTCACTCGCC	24	2	0.15712
ACCTTTTTTAGCCAGTTTTAAAAA	24	2	0.15712
ATGATGACGGATCTCTTTGCAAAG	24	2	0.15712
ATTTGTTAGAATTCGATTCTCCAC	24	2	0.15712
GTTGAATCTGGCTCTGATACCAAT	24	2	0.15712
ATGGAACGACGATCGAGAAAGGAA	24	2	0.15712
ATTAAATTAAACTGTAGCTACTCC	24	2	0.15712
ATTATTAGGTTATTAGCATTTTAA	24	2	0.15712
AAACTTACATAAGTGCTCACGAGT	24	2	0.15712
ATGACATGTCACTTAAATTTAATT	24	2	0.15712
TTAATGGACAATGACTTTGAGTGA	24	2	0.15712
AATAGCAGTTACTTTGTAGTCAGA	24	2	0.15712
GGAGAAGCTCTATGCTAGTCGAAG	24	2	0.15712
AATAGAACGGGTAATAGTCGAGCT	24	2	0.15712
AAATAGATGGTTCAATGGTAAGAC	24	2	0.15712
ACGCCAGAAATGTGCTAGCTCGAC	24	2	0.15712
ATATATAAATGTGCCCTTTAACTT	24	2	0.15712
TGTTTGGCTAAGATTGTATTGTTT	24	2	0.15712
ATGAACCATGACTATTTAGAATAT	24	2	0.15712
TATTATATTTTAAGTCGATAAAGT	24	2	0.15712
GATTCATCGTGTCAAAAGTAAATG	24	2	0.15712
TATTGAGTGTTGTAAATGTATCGG	24	2	0.15712
ACTTGGGTAAGGAGAACGTAAACC	24	2	0.15712
AAAATCAAACCAAATCGACCGATG	24	2	0.15712
GTAAGCAAACAGCGAATCCATGGG	24	2	0.15712
ACCTGACAACTCTGATTAAAGATA	24	2	0.15712
AAACTTACCCCTAATTTCCCCCAA	24	2	0.15712
GATATTTACGTAGCACATGTAAAT	24	2	0.15712
GTTGTTATAATCTAGACAAATGCT	24	2	0.15712
ATAAGAAGGTGTATAAATTACGGA	24	2	0.15712
AATCTGTTCAGACCCATTTTATCC	24	2	0.15712
ATTATTTTTATTGACTCACGGACC	24	2	0.15712
ATAAATTTCATGTTTGCTATATGT	24	2	0.15712
GTAAATGGTATGTGGATATTCAGT	24	2	0.15712
GATTGACTGTCTGACCTGTTCGGT	24	2	0.15712
TTATCGGCTCGATTTATTAGTTTA	24	2	0.15712
ATCGGCGTTTGAAATATATTTCTG	24	2	0.15712
AAAAGTACGTACTTATTATTAATA	24	2	0.15712
AACGCAACAGAGTTACCTGAGATC	24	2	0.15712
AAAGGAGATTCAAGACCATTTTGA	24	2	0.15712
TTAATGCCCCGTTTAATTTTTGTT	24	2	0.15712
GACTTATGAGTATTTTTGCCTATG	24	2	0.15712
TGAAAAGTTGTGACTCTATGAAAG	24	2	0.15712
ATTTACACTTGCTTATTTTCGGTC	24	2	0.15712
ATTCAAATATGAGATCGACTGCTT	24	2	0.15712
AACGCGTCTTTACTTTAAAAATAA	24	2	0.15712
TACAAGTCAAACTAGATCATCATT	24	2	0.15712
ATACTAGTGTTGTGGGTTTGAATT	24	2	0.15712
AACATGTCATGTGAAAAATTGAGA	24	2	0.15712
CAATTGGATCTTTGTTACAACAGT	24	2	0.15712
ATGCTGAAGGAGGATTGCCTAAGT	24	2	0.15712
TTGAAAGTTAAGGTGTCTTTATGC	24	2	0.15712
TCGATTTGAAAGTAATGATTTTTT	24	2	0.15712
ACTACACAGACCTTGTTGAACTTG	24	2	0.15712
ATATCGTGTATTGTCAAGTCCATT	24	2	0.15712
ATTTTTCTACGTGTCACAATTTCA	24	2	0.15712
TTGCGGATTCTATTGTTGTTCTTG	24	2	0.15712
AAATAAAACAATCTAGCCAAACAT	24	2	0.15712
ATAGAAAAATAACGTAGTTGAAGT	24	2	0.15712
TCGACTTATTTTAACTGTTCTTAA	24	2	0.15712
ATATCTAAAGTTGAAATATCGGAC	24	2	0.15712
TTTAAACGTTCTGAAATTTGTGTA	24	2	0.15712
GAAAAGTCCAAAGTCATAACTCTA	24	2	0.15712
TATGATGACTAGGTTGTTTATTTT	24	2	0.15712
ATGACACTTTTCGTTTTTCGAGAG	24	2	0.15712
TTCTCAGAGCACTTCATTGATTTT	24	2	0.15712
AAAAGCACATGACTTTGTTATCCT	24	2	0.15712
TTGATATGTTGTTGTTGCGTGTAC	24	2	0.15712
AACCTAAAATAAATGGAGTAGCTG	24	2	0.15712
ATGAAATGTAGGTTGATCGTTCAA	24	2	0.15712
ACTCGTAAAGTTATTGTCATGTGG	24	2	0.15712
TTTATGGCCATAAGATTAAATGAC	24	2	0.15712
AAACTCCATGGACAACAAAAAGTC	24	2	0.15712
ACTTTGAGGATATTTTCGGCCCTA	24	2	0.15712
AACCAACTTTGAATTCACAAGATA	24	2	0.15712
GAAAAAGCTAGTTGATTCGTCCGA	24	2	0.15712
AAGCTGAGGATTGGAACAGGTCCA	24	2	0.15712
AATCCTTCCTAGCTATAATCTAGT	24	2	0.15712
TCTATTGTTACAGATCCTGACATG	24	2	0.15712
TTTATGAGATTACACTGTATATGT	24	2	0.15712
AGAACTCCATTTGTATATATTTCA	24	2	0.15712
ATGACAAGAATGAGACTAAATACT	24	2	0.15712
ATGTATCCAAACTAGTTTATAATA	24	2	0.15712
ACATTTAGCGCGATGAGTCAAACT	24	2	0.15712
AAATCGCTGCCTAAAAAAAAAATT	24	2	0.15712
AGATCTAACTCATATCCCAAAAGC	24	2	0.15712
TTTCTGATGAGTAGAAACTTCTTC	24	2	0.15712
TTTTGTTATACCCTTTAGACTCCA	24	2	0.15712
ATGGCCCTTGTATTCAAATCAAAG	24	2	0.15712
AGACTTTTCTCTTAAAAAGAACAA	24	2	0.15712
TAGTTTGCTACATAAGTGTTTTGT	24	2	0.15712
AACGCTATCTGTTCTGATTTATAT	24	2	0.15712
CCGATGACATGTCAAAGTGACAAA	24	2	0.15712
AGAGATATTTGGATGCCACGTAAG	24	2	0.15712
ATTATCAAACTATAGTTATGGAGA	24	2	0.15712
TCGATTGGCTAAGGCAAGTGAATT	24	2	0.15712
AACTCGATGAAAGAAATATTGTTC	24	2	0.15712
ATATATTGGCTCTAGCTTAACTAA	24	2	0.15712
ATGAGCGCCACGAATTCAACTGAA	24	2	0.15712
AGATGTATACCGAATAAAAAGCTT	24	2	0.15712
GATTCGAAGCTAAGTTAAAAGAAC	24	2	0.15712
AATTAGAGTTTTGAGTTTGAGTTT	24	2	0.15712
AGGGTTTGTAAAAAAGTACGTAAA	24	2	0.15712
ATCAGAGGTCTCAAGTTCGAGCCC	24	2	0.15712
ATGACACAATACACGTAGAAAACC	24	2	0.15712
GGTTCAAATATATCTCTCATGTTA	24	2	0.15712
ATACCATTACGAAAGTTCGGAAGT	24	2	0.15712
AATTTGTACTCCCTTCGTTTAATA	24	2	0.15712
ATGTGTTTGAATTCTGATCGCTTT	24	2	0.15712
ATTTTCATAGGCTAAATTTAACGG	24	2	0.15712
TTTCCTTTTTTCGTAGAATAATGG	24	2	0.15712
ACAGAATCACCTGATCGACACGAA	24	2	0.15712
TTATTGATTGTTATAAGTTTGGTT	24	2	0.15712
GAGGAAGCAGCGATTCTGTACGCC	24	2	0.15712
ATTAATATATCTCGCACGTCAATT	24	2	0.15712
TATAGTCTAGATACATGCAAATCT	24	2	0.15712
GAATTATCCTCCTGACTACCATAT	24	2	0.15712
ATTGGAACCAACTATTTGTAATTT	24	2	0.15712
AGTTAGTGTGTCTTTATGCAAATA	24	2	0.15712
AACTCTGCTATTTTTCTATTAAAT	24	2	0.15712
GTTAATTATACAACTCGAAGTCAT	24	2	0.15712
AATAGTTCGATGGCATATTTGAGT	24	2	0.15712
ATATATAACTCACACGCCAAAAGC	24	2	0.15712
AAAAATTACCCTTCATCCACCTAT	24	2	0.15712
CTCCGTAGCAAATATATTGTCAGT	24	2	0.15712
TTAATAGCATGTTTCTCGAACTAG	24	2	0.15712
ATTTAACATGCCACGTAGAAAACT	24	2	0.15712
GTTTAAGTTGTTTATTAGTCACTT	24	2	0.15712
TTTAGTCATTCGAGCAGTAGAATC	24	2	0.15712
GTATGTAAAGTAGTAATAGTAAGT	24	2	0.15712
TTGGACACTCTTAACATAACAAGT	24	2	0.15712
TTTAAACTCCAACTATCACAATAT	24	2	0.15712
TATGTCAACTAGTATGAAGGATGA	24	2	0.15712
ATAACGACCTGGTCATATATAATC	24	2	0.15712
AAAAGTAGCGGCTGTAGGTTTCTC	24	2	0.15712
AATTTATCTCGAAAAGTCAGTTAT	24	2	0.15712
AAAAAAGATAGATTGTTCAGCAAA	24	2	0.15712
ATTTTATGTGGCTGTTTTTCGAGA	24	2	0.15712
AAGCCTGTAAACCACGTATTTGTG	24	2	0.15712
AAAAAATCTATAACTGATCGTGAT	24	2	0.15712
ATGATTGAATGGAGCAAGTTAACA	24	2	0.15712
ATATCGTTGACTTATTTTAACCTA	24	2	0.15712
AACAAAAGTCAATCAGTGTTGGGC	24	2	0.15712
AACCTTTGGAGTAGTTGTCTAATA	24	2	0.15712
AATGATTATATAGTCCATCCAAAC	24	2	0.15712
GGCGGATTCAGGATTTAAAGGTTG	24	2	0.15712
AAACTAAGGTCCTATTACGCCTGA	24	2	0.15712
ATTAACGGAATCTTATTCATCGAC	24	2	0.15712
AATCAGACTTCAACACAAATATTA	24	2	0.15712
AAGATGTTGTGAAAGAATGCAAGG	24	2	0.15712
TGTTTGCTAAATGTGAAAGTTATT	24	2	0.15712
GTCAGTTATGCTTAGCGGCGTAGA	24	2	0.15712
ATCACCGTGTGGGACTTTTGTCAT	24	2	0.15712
TTGAAAACTTGAAGTAACGCTTCT	24	2	0.15712
ATTCAAAGTGGCGCTTTTAATAAA	24	2	0.15712
AATCTAGAGTTTGAGACCGTCAGA	24	2	0.15712
GAGAATCGTCGAAGTTGGTGGGGT	24	2	0.15712
TTGACTTGGAATGGACTTTAAGAA	24	2	0.15712
CCTCAGACGAAGAAAGAAAAAATC	24	2	0.15712
ATTGGACTCATGTGTACTTGTGCA	24	2	0.15712
ATAATACTCCATCTGTTTCAATTT	24	2	0.15712
ATTTTTGACGGCTCTAGATATGGA	24	2	0.15712
AATCTTTTAAGACAGTACTTCTCG	24	2	0.15712
AATTTATGGTCAAACGCTAGTCAA	24	2	0.15712
ATCCTCCTCTTCATGTCTTGATGC	24	2	0.15712
TTTGTATTTCATGTAATTGAGTCA	24	2	0.15712
GGCGTAGAAGACATTTTTTTTGAG	24	2	0.15712
TTGAAATCGGCTATACATGTGTAG	24	2	0.15712
AAGATTTAAATAAAGTGACGTACG	24	2	0.15712
AGTGTGATTTCATAAGCGGGATGT	24	2	0.15712
GTTACTTGGTCGACGGAGTTATCT	24	2	0.15712
ACTTCTTCACTCTTAAGCAGAAAT	24	2	0.15712
ATTAAAGTTATGTGAAATGTACAC	24	2	0.15712
ACATACGAGGACGTTCAATTAGAC	24	2	0.15712
AAACTTGCTAATTATACAAAACCA	24	2	0.15712
CATTACGCCTCTATTATTTAATAG	24	2	0.15712
GACTTTAGATCTGAGCGGATCGAA	24	2	0.15712
ACCGTAACTTTTTTTTGTAATATC	24	2	0.15712
ATATGTATAGCGAATTATAAAGTT	24	2	0.15712
AAAAATCTGTAGCAACATTGAATC	24	2	0.15712
TAATGTTTGAGGTGTACGTAAGCT	24	2	0.15712
GACATAAAGCATCATCAAAGTTGT	24	2	0.15712
TTTTAAAGACGTATCTCAAAAGGT	24	2	0.15712
TTTAATTTTGGCTCTACAACATGT	24	2	0.15712
CCAATATATGTTTTATGCCGAAGT	24	2	0.15712
TACTTTATACTAAGCCTGACAATC	24	2	0.15712
CTCAATTGAGATTTGTACCTATTG	24	2	0.15712
ATACAACTGTATAATTCGCTGGTC	24	2	0.15712
ATAGTCAGTTGGCCTTGACGGTCC	24	2	0.15712
ACATCATGTCAAAAACTATAGCCG	24	2	0.15712
AATATTATAAGTCTGCTTAACCGT	24	2	0.15712
AAAGTAGAGGTTACATAGTGCTCA	24	2	0.15712
GAGAGACTTGACAAGGAATATACA	24	2	0.15712
AGGCACTTCAAGTAGGCGATGTTC	24	2	0.15712
TTGCCATAGCGTCTATATATAGGC	24	2	0.15712
TCATTATAACATGTAGCTATGAAT	24	2	0.15712
TGTGTGTCTAATTGTCTTTTCCTA	24	2	0.15712
ATCTACGATTGGTCAAACAAATTT	24	2	0.15712
AAACTCTTTTCTTAAATGGTCTCC	24	2	0.15712
AAACAAGTCACGTGAAAAGTTAAA	24	2	0.15712
TCAAATTTAGTTGGAGCTCCAATG	24	2	0.15712
GAACAAATTAAAGTAGCTTGAAAC	24	2	0.15712
GACATATTAAATAACAGCCAGATT	24	2	0.15712
GAGTTGATCGGATGGTAAGCGACT	24	2	0.15712
AGGGTTGTCCAAGTCTTATAAGGA	24	2	0.15712
AAGTTTTCGCATATTTCATTTGAA	24	2	0.15712
ATAAGTGTCTCTGGGATTTCAGGC	24	2	0.15712
GTCAAAAGTCATAAGTAGGGAATT	24	2	0.15712
ATCTTAAGTCTTAAGTATGTCGAG	24	2	0.15712
TGAGATTTTTAGAACCAGTAAGTA	24	2	0.15712
GTTTGGCCATGAAATTTGATCGCA	24	2	0.15712
ATAGACAAACGTTTGTTATGGGAC	24	2	0.15712
GAAGCGATGTTGTTACTCTGAGCC	24	2	0.15712
ACTATCTGTTCCTGTTATCTTGTC	24	2	0.15712
ATGATATCAGAGTGGGGCTCGTCT	24	2	0.15712
GCGACTGAAGTTAGATTTAAACTG	24	2	0.15712
TATTATTGACTCTGTTTGCGTGCA	24	2	0.15712
TATGAAAAAAAAATAGAGCCTAAG	24	2	0.15712
ATCATCGAGACACACGAAAAGACG	24	2	0.15712
AGCTTAAGACCTAATTTTACATGT	24	2	0.15712
CAGGATTTTCATTTGTGGCCTCCG	24	2	0.15712
ATTATTTAATTATATTCTCCGCTT	24	2	0.15712
AAACAGTTTAACTTTAATCGGATA	24	2	0.15712
AATTACAAACTAAAGATGGATAGT	24	2	0.15712
AAGATTAGGCCTAAATATCAAACA	24	2	0.15712
ATACTAAGACTCTTTATGCGCAGG	24	2	0.15712
TAGACCTAAGACCTAATTTTACAA	24	2	0.15712
ATAATAGTAAATGTCACTTTCTTC	24	2	0.15712
ACTTTGAGTCTGCATAAGTAGACA	24	2	0.15712
ATACCATTTACGATAGTTCGAGGA	24	2	0.15712
GATGCTTGTTTGCTATGGAGCGCA	24	2	0.15712
TGATTGTAGGAGAGATTTAAGACT	24	2	0.15712
TTATGGGTATTAGTTATACATGTA	24	2	0.15712
TTTCTCTGTCCAACAATAGTTGTC	24	2	0.15712
ATATAAACTCGTAAAGCAATTTCT	24	2	0.15712
TTTCGAATCTTGCTTCATTATTGA	24	2	0.15712
AGAAGGAATCGTTATCATTTGGGT	24	2	0.15712
TGGTGATGCTATTGTTTGTTATAT	24	2	0.15712
AGATTTCGGGCATAGATTAAGGGG	24	2	0.15712
TTTTGGTCTGTTCTAAAAAGAATG	24	2	0.15712
AAAATGACGATTGAACATTCCATA	24	2	0.15712
AGACACTTGATTTACGTAAAATTG	24	2	0.15712
GATTAAGGTAGTAATGACAAATGG	24	2	0.15712
AAAAGTCAGTTGCACGTTTAAACT	24	2	0.15712
ACACTACCCTCCTCAGATCCCACT	24	2	0.15712
AATAGTAATTGTCTATCATCAACA	24	2	0.15712
AGATTGTGATGAAGTAGTAAGTAC	24	2	0.15712
TTCAGGTCGATGGTTTATAGGTAA	24	2	0.15712
TAACGTGATTCGGTCAATCGACCT	24	2	0.15712
AATCTGGTAAAGTCGATTTGTTTG	24	2	0.15712
GTGGATCCCGACTGAATTCGTTTT	24	2	0.15712
ACGATAGATATTGACAAGGTCAGA	24	2	0.15712
TCTGTATACCTGTATTTATCAATT	24	2	0.15712
ATTATTGTACCATAAGGTATGGAT	24	2	0.15712
ATATAGACACCAAACACTGAATGT	24	2	0.15712
CGAGTCTTTATTTGCTATTTCAAT	24	2	0.15712
TTCTTAAACTCCGTACTAAATAAA	24	2	0.15712
AGATAAAATGTTTGGTTAGAATGT	24	2	0.15712
TAAAGAGTTACGACTTTCATGAAG	24	2	0.15712
CAAAAAATGTCATGTAGGATATGT	24	2	0.15712
ACAACTCTTGATGAATTATATTTG	24	2	0.15712
GATGAATTATTCATGTAGAGAGGT	24	2	0.15712
TTGAGGGTACATGTGATTTTATGT	24	2	0.15712
GCTAAAAGCCATAAGTTAGGATTT	24	2	0.15712
TTTCGAAAAGGTCACAACTAAGCA	24	2	0.15712
CCCACGAACTTATTTTATAAATAA	24	2	0.15712
TCACGAGTTAACTTTTTGAAGTTA	24	2	0.15712
ACGAACTAATAAGTCAATAACGTT	24	2	0.15712
GAACTGGGATGATTTAGATTTGAC	24	2	0.15712
ACTTGATTTTAGTACACATAAATT	24	2	0.15712
AGGTCTTACTCCTAATTCACAATC	24	2	0.15712
AACATTCAATTGACTTATAATATA	24	2	0.15712
GATTTATAGTACTTTTCATGTAGT	24	2	0.15712
AAGGGCGTGACTTATGATCAATGA	24	2	0.15712
ATGACGTAGTTGATGTACCTGAGG	24	2	0.15712
TTTAAGGCCCGATTAACAAATAGA	24	2	0.15712
CATATTGGATGACATGTAAGACAT	24	2	0.15712
AGTCGCAGCTAAGACATGTCCAAA	24	2	0.15712
AAAAATATCTATAGGCAGGTCCGT	24	2	0.15712
GAGTCAGAATTTTCATTAAAGAGC	24	2	0.15712
AAATAAATTGGCTACGTCCACGGG	24	2	0.15712
GTTGATCGACGTCTGTCTGTCGTC	24	2	0.15712
AATCCTTACTATAGTGTTATTCGT	24	2	0.15712
ATTTGACTCGACTCGTAACTTTTT	24	2	0.15712
GTTGCTTTGTCTCCACTGTCATTT	24	2	0.15712
ATGTGGATTGTTGTTCAATTTATT	24	2	0.15712
AACAAATTGAGATAAAATAGCACG	24	2	0.15712
AGTTCAGCAGTCTATTCAATTACT	24	2	0.15712
AGGATAGTGTCCAAGTATTTTATT	24	2	0.15712
ACTTGACGTCAGTTGATAACTATG	24	2	0.15712
AAAAAACTTGGTTGGATCAGTGGC	24	2	0.15712
TATGAGTATGATAAGTTAATGGGC	24	2	0.15712
TTTTCACGGATTAATTACTTGAGT	24	2	0.15712
AAAACGTCGAGGACGGGTGTTCCT	24	2	0.15712
AAAGTATCGTAGGAAGATGGCAGC	24	2	0.15712
ACCAATGTTTTACTAAGTCAACTA	24	2	0.15712
GTTGTCATGTTATGTCTGATCACT	24	2	0.15712
TTCTAACGTTCCACGTAACATGTT	24	2	0.15712
AACTCAGACAAGTTTAGAAAAGAT	24	2	0.15712
TTGTGCCTCACAATAGCGAATTAT	24	2	0.15712
ATTTTTTTCGAACTAGTGTCACGT	24	2	0.15712
AGAATTGTAGAGTCCTAAGTAAAC	24	2	0.15712
TTTATGGAGATTCAAGCCCAATGT	24	2	0.15712
ACTCGTTGTGAATTGCTGGCAATT	24	2	0.15712
ATTTTCTCATGTTTGGTTGGTTGG	24	2	0.15712
AGCCTGTGACGAGCCGTCGTGCCT	24	2	0.15712
ATAACGGAGGATATAGACGTACCG	24	2	0.15712
ACCCACAAGATATTGCCACGTAGG	24	2	0.15712
ATAATAGGATTGGAGTGTCACGTT	24	2	0.15712
ATATAGCTGACTCTGACTTGTTTT	24	2	0.15712
TCTCACATCTAAGCTATAGTTAAG	24	2	0.15712
ACAGGAGACTAGATAGAGACAAGT	24	2	0.15712
ATGAGGATGGTGCTGACGATGAAG	24	2	0.15712
TCAATTGCTCCTCTTGGCCCGTGG	24	2	0.15712
ATTTTACGTGACATATTACCATAG	24	2	0.15712
TTCTTGTAGTTGTCTCCTTGAACT	24	2	0.15712
CAATTTTTAAGTCAGATACATGCG	24	2	0.15712
ACTCCAGTGAATCTAATGAATTGA	24	2	0.15712
TTTGATTTGGATGACAGTGAGATT	24	2	0.15712
GTAGAGGTAATGACGTATTCAGAA	24	2	0.15712
AACAAGTAGAAACATGTGTCTAGC	24	2	0.15712
CTAACTGAGTTGTGGTGCACTGGT	24	2	0.15712
ATAAAGTTTCTTCAAGTAGCCACA	24	2	0.15712
AACAACGTCCGTTAATAAGAAGGG	24	2	0.15712
GAGATTTGCCTATGTATTTTATAT	24	2	0.15712
AATTTAGATTCATACCAAGTCACT	24	2	0.15712
AATAGAATCGTAGTTTAATTAATG	24	2	0.15712
ACAAATTAGCAATAGGATGGAAGT	24	2	0.15712
AATTTATTGTTAGCATATTTAACG	24	2	0.15712
ATGCCCTCGCGATTCAACTTTTGG	24	2	0.15712
AGAGTCATGAAATTTTCGGTAAAG	24	2	0.15712
AAACTTGACAACTAGTATTATATT	24	2	0.15712
TTTATAGTCGAACAAAAGTCCAAA	24	2	0.15712
AATTTTTGACTCCAACACTGAATA	24	2	0.15712
GATATTTCGTAGAATTAATTGAGG	24	2	0.15712
GATTATGACACCACTTTTTAATTA	24	2	0.15712
AACTCCGGATTAATTGAAGAATTC	24	2	0.15712
CTGGATTCCGACATTAAAAATGCC	24	2	0.15712
ATTATTATTCAGAGTCGCCACTTG	24	2	0.15712
ACTCACTATGTCAATTGTTATAAT	24	2	0.15712
TAATTGTATTTGTATATGTGTCAT	24	2	0.15712
TTAGAATCTCAATGAACGAAGACT	24	2	0.15712
TCGGTGGACTTTTAAAAAATGCAA	24	2	0.15712
TTAACTTATATACTTGTCGAATGT	24	2	0.15712
AACGACTTTTCGGATTGTTACCGT	24	2	0.15712
ATACTTAAAGACTAAAATTGATAA	24	2	0.15712
AGTGAAGATTAATGTGTGTAGATG	24	2	0.15712
CTACTGTTTGATTTAATTGTGTCA	24	2	0.15712
ATTAGTTTTCTATTCATACTTGTC	24	2	0.15712
AATAGCTTAGTTGATTGGTTAGCT	24	2	0.15712
AGGATTGCCTAAGTCTTATAAGGA	24	2	0.15712
TTTAAAGGTGTATATATGTGTTTA	24	2	0.15712
ATTAGTCATGCTTGTATATGTATA	24	2	0.15712
CCTTAAATTTGGAAAGCCTAAGAC	24	2	0.15712
ATGATTTAGTTTGACTTTGACATG	24	2	0.15712
TAAATAACTTGTATCCATAGAACA	24	2	0.15712
AATGAATGAATTGAAGTTATATAC	24	2	0.15712
CAATACTCAAAATAACTTATTTTA	24	2	0.15712
ATAAAGAAGAAGGAAGTTGACAAT	24	2	0.15712
ATGATTTTAGTACTTCTGTGAGAA	24	2	0.15712
TTTCGTACATTCAATCCTTTCAGA	24	2	0.15712
ATTAAATTGACTATCGAAAAACGT	24	2	0.15712
ATCTTCCAACCTTAGTTAACGATC	24	2	0.15712
AAAGAAATTGAGCAGGTGAGTATT	24	2	0.15712
AAGTGTGTTTCTGAGATTTCGAAC	24	2	0.15712
GTTAAAGTCTTTAACGGCATTAGT	24	2	0.15712
AATCATTGTTATCCATTATATTGT	24	2	0.15712
AGATGTCTAAGTGAATTATGCGAA	24	2	0.15712
GAGAATAATAACTATATGTTGAGT	24	2	0.15712
ATTTGATTGTCACATAAAACGAGA	24	2	0.15712
ATACACTCGCAGCTGACATGGCAT	24	2	0.15712
CGATTTGCTCCATTGGAAAAAGCA	24	2	0.15712
AACTCTAAAATAGAAACCATGACA	24	2	0.15712
TCTTCTTCTAACATATTTAACATC	24	2	0.15712
CAAAGTTGGAGAGTATAGATATCA	24	2	0.15712
TATAACGTAGAATGTGAGTGTCAC	24	2	0.15712
TTAATTTCAGCTTGTCACATGACA	24	2	0.15712
AAAAATGGCTTACATATATTCGTT	24	2	0.15712
GACAGAGTCTATGATACGCCGGAA	24	2	0.15712
ATCCGACTATTTTATTATGTATCA	24	2	0.15712
ATATCATTTATAATAGTTCGAGAA	24	2	0.15712
ATATCTCTCAACTTTGTCATTTTG	24	2	0.15712
ATAGTCCGAGCAAAATAACAGTTC	24	2	0.15712
AAGGGAGGAGGATTATCCAAGAGT	24	2	0.15712
ATATTTGTTTGGTTTATGTGTTGT	24	2	0.15712
ATATCTGCAGATCAATAACCATTT	24	2	0.15712
GTTTAATTTTGACCTCATGTATTC	24	2	0.15712
TTGTCATGTTACGCTTATAAAAGT	24	2	0.15712
AAATGACTTTTTAATTACATCAAA	24	2	0.15712
TGAGAAACTTTCACATGTAGCAAC	24	2	0.15712
AGTAACTTTCGAGAACCAACTGAA	24	2	0.15712
AAACTCCGACCTCGATAGAAAACA	24	2	0.15712
AACATGATCGATTCAAACTGAAGT	24	2	0.15712
GACCTAAAATAAATGGAGTAGCTA	24	2	0.15712
TTAAGTAGATATATGCGTCCTATT	24	2	0.15712
TAGTAAATGTTTGGCCTAAATTAT	24	2	0.15712
AGAACTTCTGACTTCTCAAAAGCT	24	2	0.15712
ATTAAGTGCCATGCAAACGCCACG	24	2	0.15712
AACTTGTGTTGATATGACGTGACA	24	2	0.15712
ACGATATAAGTCTCGAGATCACTC	24	2	0.15712
AAGGAACCTGGCTCATTTTAGAGA	24	2	0.15712
AAAACCACGACCTACAGCTTTGTA	24	2	0.15712
GATTTTAGTTAAGTATCATGAGAA	24	2	0.15712
TAGTTGGCCAACTCGGAATATCCT	24	2	0.15712
AACTCGAGACTTCTGATTAAGGAA	24	2	0.15712
CGACCTTTGATATAAGCATTGATA	24	2	0.15712
AAATAATATAAGTTTGCTTAGCCT	24	2	0.15712
ACTCATGTCACATCTATTCCAGGT	24	2	0.15712
GTGATCGTCTCATACAAAAGCTTA	24	2	0.15712
GATAGTATTCCATTAGATTTCTTT	24	2	0.15712
AGACTAGCTTTGAAGAATAATCTT	24	2	0.15712
CTATGTGGAAAGTTAAAATTAAAT	24	2	0.15712
AGTGGCTATTAAAAATTAAATATT	24	2	0.15712
TCAGATTGTCTGGATATTTCACCT	24	2	0.15712
TTAATTTAAAATCGATGTAAAGTT	24	2	0.15712
ACATAGGAGGGTAAATGTGGGTGT	24	2	0.15712
AAAACTATAGGTTCAGTACATAAT	24	2	0.15712
TTAGAATCGTTACGTGCGATGACT	24	2	0.15712
GCGAGAATTAAGAAGTGTATTTCA	24	2	0.15712
AAATTGACTGTCAATGTATACAGC	24	2	0.15712
ATATAGTTGCATTTTGGTAGGACT	24	2	0.15712
GACTCACTAGTTTTTTCGTAAATT	24	2	0.15712
AGATTCGACTCTGATATTGTTGGA	24	2	0.15712
GATAGGTTAAGGATAAAATTCATC	24	2	0.15712
GACTTTAGCCAAATTGAAATGCAA	24	2	0.15712
TGATTTAAGGGTTAATAAGCAAGT	24	2	0.15712
AGTTAAGGTGTATTTTGTATCATT	24	2	0.15712
ATCCGATCATTCTTGTAACCGTGT	24	2	0.15712
TTTCAATTTTTGACTATCCATGCA	24	2	0.15712
TTGATGGTTAATGACATGGATAAT	24	2	0.15712
AGTCCGACTAATTTCGAATTCATG	24	2	0.15712
CTTTTTATGTAAAACCTAGACGCT	24	2	0.15712
CTTCGATTATGTTCGTATTGTAAT	24	2	0.15712
AAAGTCGCTAAATCGTGAGGAATT	24	2	0.15712
TTATTCTACAATGTAAAAGTGTTT	24	2	0.15712
TAACTTGTAGGATTATGAAGTACA	24	2	0.15712
ACGACAAGGGAAACTCGCAGCTGG	24	2	0.15712
AAAAATCTATGTCACGTTTGCCAT	24	2	0.15712
ATTGGTTCGATTTTCGGTTTAGCC	24	2	0.15712
AATTTGGCCCAAATACTAGTTTTT	24	2	0.15712
TTTCGACACGGTATTCTTGGATCG	24	2	0.15712
TCTAAGTACCTGCAGGAAAGGACA	24	2	0.15712
ATTTAACTATAGACATGTCTCTTT	24	2	0.15712
TTTTTGGATCGTGACAGTTTTAGG	24	2	0.15712
ACACTTACTAATAAAATTATAAAA	24	2	0.15712
TTTTGTCATGATTGAATTAAAAGT	24	2	0.15712
TCATGCCACTATGTTATGTTCACT	24	2	0.15712
TGAATTAAAATTCAAAGTTGAGTG	24	2	0.15712
TTCGTAGATAAAAAATAATAGAGT	24	2	0.15712
AACTCTAAATCCTAGTTTTTGTCT	24	2	0.15712
GTATTTAATTTCCGTATCTTATCC	24	2	0.15712
AGACTGAGATGGTTTGAACATGTA	24	2	0.15712
ATATATAGGGCCGTTTGGATGGGC	24	2	0.15712
AAAAAAGGGAAAGAGTCATTTTCT	24	2	0.15712
ATAATAGTAACAGCTTTTAGCGGC	24	2	0.15712
GCTGGGTTTAGACCGTCGTGAGAT	24	2	0.15712
CAGTTAAACATATTGCCAGAAGGA	24	2	0.15712
AAACATGTCACGTGGAAAGCTATT	24	2	0.15712
CCTATACTTCAGTTTGTATTCTGA	24	2	0.15712
AATAACTTGAACAACTTTCACATA	24	2	0.15712
TATAGTTATGTCTTTCAACTTCGG	24	2	0.15712
ATTACTATATATCAACAACCACCA	24	2	0.15712
ACCCAAAGATGGATGACAATTTTG	24	2	0.15712
ATCATTTGGATAACTATGTACCTA	24	2	0.15712
TAGGCCAAATACATAAATAGATTT	24	2	0.15712
ATTTCATGACGGTGATTGTTATGC	24	2	0.15712
GTTCGTCTCTCAACAAGAGCACCA	24	2	0.15712
ATTTTAAGTGTATACAAGTAGACA	24	2	0.15712
ATTTAGTTCGTTCGTTGTCTTTAC	24	2	0.15712
ATTTGATAAGACTGAATAACAATT	24	2	0.15712
ATCTAACTATTAAAGGTCGTGAGT	24	2	0.15712
CCCGACACTATTTAATAATGTAGT	24	2	0.15712
TTTTAATAAAAAAATGAAATCGCT	24	2	0.15712
AAGTACCTGAGATACTGCATTACC	24	2	0.15712
TTTAAAAATGAGTTTCAGCACTTT	24	2	0.15712
ATGATTACTCGTGTTGTTTGGATT	24	2	0.15712
ATAGAAATCAGATTGCGTCTTGAC	24	2	0.15712
GAAAGGCGAGCGACATGAAGCGAG	24	2	0.15712
ATCTTAACGCTTTTATGAAAACTA	24	2	0.15712
AAAAAATGTTATCGTGCATGCCTG	24	2	0.15712
AAACCGTTGCCACAGACTATTTTT	24	2	0.15712
ATGGATACGTGGCGTAATCTTATC	24	2	0.15712
TGGCCAATGGGATCTGAAAAAGAT	24	2	0.15712
ATATTTACTTGCAACGTTCAGAAA	24	2	0.15712
ATATTTTCTTGCATTGTAAATTCA	24	2	0.15712
AATCCGCCTCGAAAAATATCCATC	24	2	0.15712
TTGGAGCCTATTTAAGAAAAAAGT	24	2	0.15712
ATCCGATCTCTAATGTTTAATATT	24	2	0.15712
ATATATCGGACCCTTCTGACCATT	24	2	0.15712
ATCTCCAGTCACTCAAAGTTGTCC	24	2	0.15712
TGATGGATGATAGTGATAACTAAT	24	2	0.15712
AAAACATGCCACGTAAAAAAAAAT	24	2	0.15712
TAATCCTCAATCTATGTTCGAAAT	24	2	0.15712
AAACAAGGTTTGCTATGGAAATAT	24	2	0.15712
AGTGATTGTACGATTTTGAGTGAC	24	2	0.15712
TGGTCCAATATATGTATTATGTCT	24	2	0.15712
AAATAAAAGTGTGTGATTTGATCA	24	2	0.15712
GGGTATTTTAGAGCCAATAGGTGG	24	2	0.15712
ATTCAAGGGTCTTACCATTAAGCC	24	2	0.15712
CGATACTTATATTGAGATATAAAT	24	2	0.15712
ACAGAATTTTCATTTTCACTCAGG	24	2	0.15712
TTTTTACAGACTCTAGGTCCGTCT	24	2	0.15712
ATATCCTTTCTACCGACTTATTGG	24	2	0.15712
ATCCAACTTTTAAATAAATATACA	24	2	0.15712
ATACAATGTGGAGCCTGCACTAAC	24	2	0.15712
ATTGATCGTTAAGTAAGATACATT	24	2	0.15712
ATTACAAAAAATAGACTTGAAAAA	24	2	0.15712
TTTCTTTTAATCAACTTTAACAAA	24	2	0.15712
TTTCAGCGGATAACTATGCCCTCC	24	2	0.15712
ATTCACAATGTCGGTTGGAACAAG	24	2	0.15712
AGGTAGTTGAACATTGTCTAGTGT	24	2	0.15712
ATATACCTTTGAACTATCGTAAAT	24	2	0.15712
ATGCCTTTTTGTTATTGTCAAATT	24	2	0.15712
GATAACATGTAGCTATGAGTTGTA	24	2	0.15712
ATAAAATAAATATAGTAGCTATCG	24	2	0.15712
GACCAGAGATTTCAAGTTCGAGCC	24	2	0.15712
TTGACTAAGATGTAACATGTGAAT	24	2	0.15712
TTTGGCCGATGTTTATATATATTT	24	2	0.15712
ACGACCTAAAATCGGGCCGCGACT	24	2	0.15712
ATTCTACGTGTCGGTTCGTGACAC	24	2	0.15712
TATTACATCATTCGAGATCTTGAT	24	2	0.15712
ACTAGAAACGCTGGCGAGATAAAA	24	2	0.15712
AGGCCACAAAATTAAAAAATAATT	24	2	0.15712
AAATTATCAATGTCATGTAGGACT	24	2	0.15712
AAGTAAAACAAAGCCCAAGTTAGA	24	2	0.15712
ATTACAAAGGAGAGAAAGAAGAGT	24	2	0.15712
TTGGTCTTTATTTAATGAGTTTAA	24	2	0.15712
TGTGTTTCTAGACTAATAAATGAT	24	2	0.15712
ATTAAAGTCATATCTTTTCATAAA	24	2	0.15712
AGAGATAAGACGATCTGTGTACAC	24	2	0.15712
AATTGAGGTCTGTTAGAAGTAAGA	24	2	0.15712
GAAAAGACTGTAGCAAAAGAACCC	24	2	0.15712
TATTGTGCCTTATCAGAAATGTTA	24	2	0.15712
ACTATAATCGGTACATTAAGATTT	24	2	0.15712
GAACGTAGTTCTAAGTAAACAGAC	24	2	0.15712
ATGATGTACTCTAGTGGTTTCAGG	24	2	0.15712
AGTACTTTCAACCTATGTTCGAAA	24	2	0.15712
AATTAATTTTGTAGACGTTGAAAT	24	2	0.15712
TTGGACCTAATTCAAAAACTAGTT	24	2	0.15712
AAAAGTCAACCATCGTTGGGCTCA	24	2	0.15712
ATGCAAATACGGAACAACTTTGAT	24	2	0.15712
ATGCGTTTAGATTTATAGTTCGTT	24	2	0.15712
AACTTCAGGTTATCAAAGATATGA	24	2	0.15712
ATAATGGTCTATGTGAAGTGAAGT	24	2	0.15712
TTCCGACGTCATATCTATCACGAT	24	2	0.15712
ACGATTTTAAATTTAAGCTATTTA	24	2	0.15712
ATATAGAGGTCAATGGCGAAGCTA	24	2	0.15712
AAGAAACAAAATTGTCATGTAAAA	24	2	0.15712
GCATAGTTAAAGTGACTTTTGAGT	24	2	0.15712
ATAGCTTGACTACGTGTAAATATT	24	2	0.15712
ATTGTTCAAGATCATATAAAGAGA	24	2	0.15712
ACACATATGTCATGTCACTTAAAT	24	2	0.15712
AGAGAGGCTAATTGTATTTATATA	24	2	0.15712
ACTTCGATTTGTCTTCATCATGTC	24	2	0.15712
ATAGGCTAGTCCGACTTAACCTGT	24	2	0.15712
GTTGTGGATCAATTTGGCTCGATC	24	2	0.15712
ATATACAAATACACATGTCTAATA	24	2	0.15712
GACTTTACCACGTACAACGTGTCT	24	2	0.15712
GTGAAGGGTATATATGTTCTTGTT	24	2	0.15712
CTGGGTAACAAATTCTGTTGACCG	24	2	0.15712
ATAGCTTGGCGCGCCTCGAGGGGG	24	2	0.15712
GGCTTCGTTGGACATGTTCCAATC	24	2	0.15712
GTTATATATATGATCGAGAAATGT	24	2	0.15712
ATATGAGTTATAGTCTGGATGAGA	24	2	0.15712
ACGAATATGAATAGTTCGACTCCA	24	2	0.15712
ATTAATGTCAACAATAAATTCAGT	24	2	0.15712
TTTTATTTTAACCTATGACATGTG	24	2	0.15712
CTGGTTTTTGGTTAAACAAGTTCT	24	2	0.15712
ACTTGAGTACTGCAGGTGTATTGT	24	2	0.15712
AATTTGTTCTAGATACACTCTATT	24	2	0.15712
TTATGTCATGTAGGACACTTGAGT	24	2	0.15712
GAATGGCTAGAGAAATAAACTACT	24	2	0.15712
ATATTTAAATTCTAGACAGAAAGT	24	2	0.15712
TTTCTGTCGTTATATAATGTCACA	24	2	0.15712
AAACTTAAGAGACTATCAATGAAT	24	2	0.15712
ATCTTATTTTCTTTGTCGGTTCAA	24	2	0.15712
AAAATTTCCATGTAGGGTGTCATG	24	2	0.15712
TTTCAACATGCCTGTTTCATTGCT	24	2	0.15712
TTGATTTCTGTTATTGTTATAATT	24	2	0.15712
AGTGGAGCCTGATTAATTTTATGT	24	2	0.15712
ATTTCAACCATGTATAAATAATAT	24	2	0.15712
AATACATAATGACTGAAGCCAACT	24	2	0.15712
AGGATATTTAAACGCTCATGTAGT	24	2	0.15712
AACATGTAGTATCAATAGCTTGCA	24	2	0.15712
NNGCCCTTTGTCGCTCCGATTCGT	24	2	0.15712
AAAGCCAAAGAAGGTTCGGCGTCT	24	2	0.15712
CTTCTTTATTAATAAATCTTTCGG	24	2	0.15712
TTGGCCTATATGACACTATCTTGT	24	2	0.15712
AAATTTGACCGGACGATAGATATT	24	2	0.15712
GCAGCGACTTATAATTTTTTTTAA	24	2	0.15712
AGGCAAATTCATGTTTTGATTGAT	24	2	0.15712
CGATCGACACTTTGGTTTTAAGAG	24	2	0.15712
ACTTAAAAGCTTAGAGCCTGTTTG	24	2	0.15712
TAAATAGTCAATTCAGAACAGATA	24	2	0.15712
ACTCAAAAGTCAATCAATTATAAG	24	2	0.15712
CGGTTAGATGATTGTATATTATAC	24	2	0.15712
AACTTTAATCCACGTCTGAATTAG	24	2	0.15712
TTAACACTGTTGAATCACCCCTGC	24	2	0.15712
TCTGGCCATTTTCTTAGTTTTGTC	24	2	0.15712
ATCTTACACGCCATTTTGAAACTA	24	2	0.15712
TAGATCTATATTCATGACTTGAAT	24	2	0.15712
AGAGTGCATAGTTGAGTGACCATG	24	2	0.15712
GTCACGCTTGTATATATAAAATTC	24	2	0.15712
AATTTTTTATCGATGTTAGTTAAG	24	2	0.15712
ATAAACCGTGCACTTGAATTCACA	24	2	0.15712
AAACGGTCGAGTATACTTATCCAG	24	2	0.15712
TAAGTAGTCTGATTCCAGTGTCAT	24	2	0.15712
TTAATGAAATATCAATAGTTGAGT	24	2	0.15712
ATGTTAAGGGTGTTCAAAATATGT	24	2	0.15712
AAATTATGGCTTTGTCACTGATCG	24	2	0.15712
CAATTCAAAGACACACAACAGAGA	24	2	0.15712
ACCCAAAGTTAAACAGCATAAATC	24	2	0.15712
ATCTATATCATGTAGCAGATCAAT	24	2	0.15712
ATTCGTTTTTCTGTAGATTGTTCA	24	2	0.15712
GAAACATGACAAGTATTTTAAAAC	24	2	0.15712
ATTGTGTCTGTCATGTTAAAAGTT	24	2	0.15712
AGAGGGCGCAATGCAATTACAAAC	24	2	0.15712
ATAGTATAAATGTGTCTCTGATAA	24	2	0.15712
ATTTGAACCATTTGAAATACGTTG	24	2	0.15712
TTCGTATACTTGACTAACTCAACT	24	2	0.15712
TGTCTCATACAATTACTCTTGTTG	24	2	0.15712
TTTTTGATCCTATAGTTTGACAGA	24	2	0.15712
ATTTGAAAAAGTCTAGATATACCT	24	2	0.15712
ATTTGCTAAAGCTGTTCGAACATT	24	2	0.15712
TGGACTCTGTGTTGATTTTTCACT	24	2	0.15712
ATAATAATAGTAAGTTATGATCGA	24	2	0.15712
AGATCGTTAACTAAGATAGGAAGA	24	2	0.15712
ATTGTATAATTCGTTTGCCTTTTT	24	2	0.15712
ATTTCTCGCGAGACTTTGGAGCAA	24	2	0.15712
ACCTTGTGAAAGTAGAAAGATTGT	24	2	0.15712
TGTAGGCCAATTGACTGAATCGAT	24	2	0.15712
ACGGACTAGATGCTTGATTATATC	24	2	0.15712
AGGCGTTTGACCATGTAATATAAT	24	2	0.15712
ACTTTAGTTGATATTTATGTCTTT	24	2	0.15712
ATACACCTTCATAGTGCAACATGA	24	2	0.15712
AATTGTTTTCTTAATGAGTGTGCC	24	2	0.15712
CTTCTTTCTAACCAGATTTTCTAA	24	2	0.15712
AAGTATTATAACTATGTCAGATAT	24	2	0.15712
AAAAACTCGTAATTTCAAAAGTCG	24	2	0.15712
ACTATTAATAGTTCGGAGATGAAA	24	2	0.15712
ACCAAAAAGATTTGTGCCAAAATA	24	2	0.15712
AGAAAACGATTTGAAATATTTTTT	24	2	0.15712
ACTCGTTTTGGATCATGACAAAGA	24	2	0.15712
AATTTTGGTGTCTTGTTTGATTGT	24	2	0.15712
AGTGGATCCGCATGTATCTGATAT	24	2	0.15712
TTGAATCGATTGTCTGTTGAAACA	24	2	0.15712
GATATTAATATTGAAGTCTGATAA	24	2	0.15712
ATGGATGACAAGAGCATTTTGGAC	24	2	0.15712
ATTATCGATTCGATCGGTCCGGTA	24	2	0.15712
AAAAATTCTTCGTAGTTAGAGAGT	24	2	0.15712
ATATTTAATGCCGCTAAAAGTGTT	24	2	0.15712
ATTGATATTCTTAGTAGACTTCCA	24	2	0.15712
GAATAGGGTTGAATAAATAGACAT	24	2	0.15712
AATGGAAATTACCTTGTCAATCGA	24	2	0.15712
TTATATTTAGTTTCGTTTGTCAGT	24	2	0.15712
AATGAAATTTTACAAGTGGGGTCT	24	2	0.15712
AGACACTTTACCTATTCAACTTTT	24	2	0.15712
ATCGCTTGATTTATTTTTGTTCCA	24	2	0.15712
ACTCGTTTCATGGTGTTTTGTGAA	24	2	0.15712
ACAGTCAATATTTTAGTTCAGAAA	24	2	0.15712
TTATAATTATCAAACTATATCTAT	24	2	0.15712
GTAAAAGTATGACGAAAGTTCAGT	24	2	0.15712
GTAAAGTCACTACTGAAGTTGTCC	24	2	0.15712
TTAAAATTGAGTTAGGCCAAGATT	24	2	0.15712
AAAATAATTTTATTCACTGCACCA	24	2	0.15712
TTCGATCTGTCTCAATTTATGTGA	24	2	0.15712
TTTAACTTTGAGTATGCACATCTA	24	2	0.15712
AAGTTTAGTTAGTCAAGTAAAATA	24	2	0.15712
AGCAAAGGGAGATATGGATACAGC	24	2	0.15712
AAACACAATCTGTCACATAGCTTT	24	2	0.15712
AAACTTTTGTAGATTCCTAGTACT	24	2	0.15712
ATAAGTGTTAGGATCGAATCCACA	24	2	0.15712
ATAAAATAGATAGCACATGACCTA	24	2	0.15712
AACTTGGATGTAAGACAGTATAAA	24	2	0.15712
TTATTTATGGCCGACACACTATTA	24	2	0.15712
GTCTAGTGATCATGTAAAATAAGA	24	2	0.15712
AATACGCTTGAGTCGCTCCTGAAG	24	2	0.15712
AAATAAGTCTAAAATCTACTTGTT	24	2	0.15712
ACTTCGTTATTTAATTGAGCCGTG	24	2	0.15712
AGAGCAACTTTCACATATAGCAAA	24	2	0.15712
TCTTTAAGACTTTAATCATAACAA	24	2	0.15712
ATTTTTTGACTCGACCACTGATCT	24	2	0.15712
TTTATTAATGTCAATAACCGCTAA	24	2	0.15712
ATTTTGTTGTTTTAAAAAAAGGAA	24	2	0.15712
AAACATAATAGCGTTGATTCCAGT	24	2	0.15712
AGTCAGTGTGTTAAGTTTGGAAGA	24	2	0.15712
GTAAGTTTGCCATTCGAAAGCCTC	24	2	0.15712
GGCTCTTAAACTTGTATAAAGTTA	24	2	0.15712
TAACAGTAATTAGCATAGTAAAGT	24	2	0.15712
AGATCGATGTACAAATAGTTGGAT	24	2	0.15712
GATGGATCGACTATCTTTGACACT	24	2	0.15712
AATCACATGCATCATAAAATCAAC	24	2	0.15712
AAAAGTTGTGGCTTTAATGAAGAG	24	2	0.15712
TTTTATGCCGTTGAGTTTAAAAGT	24	2	0.15712
ATTGTGGCATGTGAGAACTGAGAT	24	2	0.15712
GTGTATAAATTGTGTTTGTGTTTG	24	2	0.15712
AAGATTTTTGAGTCTTGTGTCTTG	24	2	0.15712
GTAGATGACTTAAGCCTAAATAAA	24	2	0.15712
AAAAAGATTCAAGCCCACTGCGGC	24	2	0.15712
ACAAGCTTTTACATTTTAGGGAAA	24	2	0.15712
AAATAGTTTAGGGTCCAACATCTC	24	2	0.15712
GGAAAATGACGTAGTTGAAGTACC	24	2	0.15712
TCCATTGGTAAGTAGGTTATATCT	24	2	0.15712
AGTTCAACGGATTGAGTCTTAACT	24	2	0.15712
ACAAATAAGATTGTGTCATGTGTC	24	2	0.15712
AACTGAGATCAAGTTAATAGGTTC	24	2	0.15712
TCAAAAATTCGGTAATCAAATATA	24	2	0.15712
ACGAGGTGTAGGATATGTTGTTGT	24	2	0.15712
CACTATTTTAGAATGTCCAACAAT	24	2	0.15712
TAGACTGTAGTTTCATATTAAGAC	24	2	0.15712
AAGTTTGTGAGCTATGTTTTGTAT	24	2	0.15712
CACATATTAAGATAGCATCATAGC	24	2	0.15712
AAACAAAAAGAAGTATAGGTCAAC	24	2	0.15712
TCGTTAATCTGGATCGTTTGAACG	24	2	0.15712
ACCTCTAGTTAAGGATGAACCAGT	24	2	0.15712
GACTCTAAATAATAATTATCCCTT	24	2	0.15712
ACCGCTAGCTATAAGTAATAAGTT	24	2	0.15712
ATAAATTAGGCGGCATGTGACTGT	24	2	0.15712
TAGATCTTATTACTTTGAATTCAT	24	2	0.15712
GAAAATTCTCGTTGCTTGAGTTGT	24	2	0.15712
ATCGGACTAAAAAGGAAAGTAGAT	24	2	0.15712
CCCAAACTACTCAGTCTGCAGCTG	24	2	0.15712
ACGAGTCTTACGTGTCCTACGATA	24	2	0.15712
AGTGTGTATCTAAGTTTAGTTAAT	24	2	0.15712
ATCGACTCCGTAGGAATTTTAAAG	24	2	0.15712
GAAAATATCGTATATACAAGAAAA	24	2	0.15712
AATTTCACATGGTATCAAAGCAAG	24	2	0.15712
AATCTGGTCAAAAGTTGTGTAAAA	24	2	0.15712
TCATTTTTTATTGTTGGATACATG	24	2	0.15712
ATACATCTTTTGGCTTACGTGGCA	24	2	0.15712
TATGGAAAGATGACATTGTATAGA	24	2	0.15712
ATATCAACTCAGATTAATCTCGTT	24	2	0.15712
ACACTTAAATTGTTCAAACATATA	24	2	0.15712
ACCGCTGCCATTTTTTTTAGTGAT	24	2	0.15712
AAATTTCATGTTTGCTATATGTGA	24	2	0.15712
AAGGTCTCGGATTATAGCCCTGAG	24	2	0.15712
TTAAGGCCTAAAGATCATTTTGAT	24	2	0.15712
TATAAATTTAGTGTAAATCGATGC	24	2	0.15712
AACAATCAGTATTCGAGTCGTGTT	24	2	0.15712
AAATTTTATGGACGTACAAGAAGT	24	2	0.15712
TTTAAAGACATTTTTAGCCAAAGT	24	2	0.15712
TCTCTATCTCTATGAATTAATGAT	24	2	0.15712
TAAGAATAATGTTAGATAGAGTGT	24	2	0.15712
AATTGAATTGTATAAAACGAGAAA	24	2	0.15712
AAAAATCGATGCCAAGCCAGCGAT	24	2	0.15712
GATCGAAAAAAAAATGGTGTCACA	24	2	0.15712
ATAGCCTCCACTGTTCTGAATCAA	24	2	0.15712
AAATCTCAGGGACACACTTATACT	24	2	0.15712
TTATTAAGAATCTCGACTCCGCCA	24	2	0.15712
AGCTCTAGGTAATAAAGTCATGTG	24	2	0.15712
AACTGAAAGCCAAAGAAAATCATC	24	2	0.15712
CAAAAAAATTGAGGTTTGATTTAG	24	2	0.15712
ATATTAATTCTCAAAGGTCAAGAG	24	2	0.15712
TAATTCGGAAGAATCTGAGCCGTT	24	2	0.15712
AATCTAAAATGCCGACGATCGACA	24	2	0.15712
AAAAATTATGATAACTGTGTAAAT	24	2	0.15712
ATATTCATATTAAAGTCTGATTAA	24	2	0.15712
TCCTATCTAACCATTTAAATTGTT	24	2	0.15712
ACAATTATACTCCATATCAAACAT	24	2	0.15712
TCTTTAGCTATAAAAGTTGTCTGT	24	2	0.15712
AGCATTCACAATGTAGTCCTAAGA	24	2	0.15712
AGCTCACCCTGAATTCTGATATGC	24	2	0.15712
TCTCCATTGTTCTAAGATATGAAC	24	2	0.15712
ATCTTGCTTATGACTCTCTTTATC	24	2	0.15712
ATGAACCTGACTCTGATACCATGT	24	2	0.15712
ATGTAAAAGTAGAAATTTAAACTA	24	2	0.15712
ATGTCATGTGAAAAGTTGAAATTA	24	2	0.15712
TTGATAATTGCAATTCGTAACTTC	24	2	0.15712
TCAAATGTGAGATCTTGATAGTTT	24	2	0.15712
CTATTGATAACCAATGTGTTAGTT	24	2	0.15712
TTCACATGTCATGTTTAAGACCCT	24	2	0.15712
AAAGATCATGTACGTTAAAGTATA	24	2	0.15712
ATCTTGAATCCGCTTCTGCCAGAA	24	2	0.15712
TTGGATTTTTAAAGTAGTTAGAGA	24	2	0.15712
ATCTTAATCTAAAGTCGTACATCA	24	2	0.15712
GAATTGATTTTGTACTAGGTCGGA	24	2	0.15712
AAAAATATTTATTATCACTATGTC	24	2	0.15712
AACTCCGACTTAATCTGATCGTTT	24	2	0.15712
AAAATCCAAAACCTTTAATTAAAA	24	2	0.15712
ACCAGATTTCAGCTGTCTAAAATC	24	2	0.15712
AATTACGTGGATTGACTTCGAGTT	24	2	0.15712
ATTGACAGTGATGAAGAGTGCTAC	24	2	0.15712
AGGAATTATACTGAATATGTTGTT	24	2	0.15712
ATAAAGATAGTGACTAGCAATATA	24	2	0.15712
AAAGTTTGATAGCATATTTGAGCC	24	2	0.15712
ATTAACTTTCGAAAATCGTAACAT	24	2	0.15712
ATAATTAGTTGAAACGCCAAAAGC	24	2	0.15712
AAAAACCTCTAAATTTACAGATAA	24	2	0.15712
GATACCCTGGTAGTCCACGCCGTA	24	2	0.15712
AACCTATGCCCTAAATCTCAGAGA	24	2	0.15712
TTTGGCCAACGCAATTAAAGAAAA	24	2	0.15712
TAATGTATCCACTATCAATTTCAT	24	2	0.15712
ATTAACACTCTATGTATATGTCCT	24	2	0.15712
ATATTTCGTAAGAAAGTTTGACTC	24	2	0.15712
AAGGATTGTAACTTTTTCAAAGAT	24	2	0.15712
ATAAAAGTTGGATAGTTAAAGTGT	24	2	0.15712
AAATATCGATCGGTGGATAAGAAT	24	2	0.15712
ATGATCAGTTAGTTTTTTTCAGTT	24	2	0.15712
AGAGCCAGAATTTTCACTAACAAC	24	2	0.15712
AATTTAGTTGACGCTCCAATGCGG	24	2	0.15712
AATGATGATTGACTTTTTTTTCGA	24	2	0.15712
TAATTTCGAGCATAAGTTGAGGGT	24	2	0.15712
ATCAACAGAATTGTATCCGGTATC	24	2	0.15712
GTATAACTTGGCCTCCTTATTGGC	24	2	0.15712
TTGTCTGAGACTTTCTGTGGAGAT	24	2	0.15712
CAAGGAGCTGTTGAATGCGTTGTT	24	2	0.15712
AGAGAGGGCTCCTGAATTTTCTTC	24	2	0.15712
GATAATAGGTCCTTAGTTTAGTTA	24	2	0.15712
TCCTTTCTCTTTGAGCTATCTTTT	24	2	0.15712
ACGCTGTATATGTTGTTGTTGTCC	24	2	0.15712
AAATTAAAAGGCCACTTTCAAAAA	24	2	0.15712
ATTAGAGTTGCAATTCGGAAACCT	24	2	0.15712
ATGAAAGAACATCAGTGGTGTAGC	24	2	0.15712
TTTGTGATGTTAGTCGAGAAAACT	24	2	0.15712
TTAAAAGAGAATTGATTTTTTTTT	24	2	0.15712
ACTTACTTTATCTGATTTTGATTT	24	2	0.15712
ATGTGAATCACGCTAAATACATGT	24	2	0.15712
TCGTAGTTTTAAACATGTCCTGTG	24	2	0.15712
ATGATCTGGTCATACGTTCAACAG	24	2	0.15712
ATACTAGACAGTATAGGAATGTTT	24	2	0.15712
AATACTAGTTGTGATCAAAGGCTG	24	2	0.15712
AACTTTGAGTCAAGTCAAACCAGA	24	2	0.15712
GTACATCTATCGGACTACATTGGT	24	2	0.15712
AACGACCGATTTCCGAATTTTTAA	24	2	0.15712
AATATGTTTTTTAGCCGCAATTGT	24	2	0.15712
ACAAACGATGTTGACATGTCACGT	24	2	0.15712
AGGACTCATATGTTTATTTATTTG	24	2	0.15712
TTTGACCGGGCACGAGTTTAAAAA	24	2	0.15712
ATACGTAAGTTAACTGATCAAATC	24	2	0.15712
GAGAAGACGCTATATTCAACAAGT	24	2	0.15712
GAGAATATCTGCATACCACCTACG	24	2	0.15712
AGCAAACACTTTGTCATTCGTCTC	24	2	0.15712
TTTATTTGTCTGATTTCGCTTTTG	24	2	0.15712
GTTTATGTATTATATGTTGATTAA	24	2	0.15712
TGGATTGTTGTATTTTAGAGGAAA	24	2	0.15712
TATACTAAATATATTATCGTGTTT	24	2	0.15712
AGAATAGTAAATAGTTGAGTGACC	24	2	0.15712
TAAAGATCATTATTGCCAACCGAC	24	2	0.15712
GTTAAATTCGGATATATTTCAGAC	24	2	0.15712
AGCGTCAGCGGACAACTATAACCT	24	2	0.15712
ATAGAGTCGAAATTTTTATCAACG	24	2	0.15712
ATGAACTAGCTCGATCTGATCAGT	24	2	0.15712
TCGTAACTTATAGCTTTTGACTTA	24	2	0.15712
AGAACTGTTGTAATAGAGTAGACC	24	2	0.15712
AATTGTATAATGCGTAAATGTATA	24	2	0.15712
AAATGCTAGTGGTCATAAAATGGA	24	2	0.15712
ATTGTAGTCTATATTGTTCAGACA	24	2	0.15712
AGCGTATTAAAAGTAGGATTTAAT	24	2	0.15712
TATAAGTCTATAGTGTCTACTTGT	24	2	0.15712
AGTACTATCTACTGTCGTAAATAT	24	2	0.15712
AGTGACTATATGTTGGTGAGAATT	24	2	0.15712
ATATCGAGAGTTACTAGGCTTACA	24	2	0.15712
AATAAATTAATGATTTTAACGAGT	24	2	0.15712
TTTTTGTTTGTGCATTATGAAAGT	24	2	0.15712
AACTAATCATCCATACCAAGTTTA	24	2	0.15712
GAAAAATTACAAAGTCTAGGAAGT	24	2	0.15712
TTTTCGCTAGCTTTATACAACAGA	24	2	0.15712
CAGATTTTGATGTAGTTAAACCGA	24	2	0.15712
ATCCTGTGTCTTCAATTCAATTGA	24	2	0.15712
ACATGACATTTATACGAAAATAAA	24	2	0.15712
AAGAGGATTTCCTGGAAACGATGT	24	2	0.15712
GAAATTCGAATCACACTCTAAAGG	24	2	0.15712
TTGATCTGAAAGTAATGTGTTCAG	24	2	0.15712
AGATCATTAATCACCATAAAATCA	24	2	0.15712
GAAAAAGTATCCTCTCAATCTATG	24	2	0.15712
AAAATGACTTGGTTTAATTTGACG	24	2	0.15712
TATTAGTTGGTTCTTTGTAAAGCT	24	2	0.15712
ATTACACAAGGACTAAAATAAGAA	24	2	0.15712
AGGTAGGCCGTTCTAAGTATCAGG	24	2	0.15712
AATCAATCAGTTAAAATGTCAAAC	24	2	0.15712
ATCCGTGCTATAGTTTCTCTAATT	24	2	0.15712
AGCCTTTAATAAAATAATCATCGT	24	2	0.15712
ACAACTGTAAAACTGTCACGTCAC	24	2	0.15712
AAACCTGCATAACTAATACCTGTA	24	2	0.15712
AAACTCATGACTATTGTCGTCAGA	24	2	0.15712
AATGAAAAATAAGTTGGATATATC	24	2	0.15712
TTGGGGCGTGAGTTATACCTAAGA	24	2	0.15712
CTAATTTTGACTAATATTGTTAAG	24	2	0.15712
ATGGAATTTTGTAGTAAAAAATGA	24	2	0.15712
ACTAACGCGCGATTTCCATTTAGA	24	2	0.15712
ATTAAACACGGATACAACTAATTT	24	2	0.15712
AGACCTTCGTAGGACAATCGGACG	24	2	0.15712
ACTCTGTGCCAAGTCAAAGTAGGC	24	2	0.15712
AATCTTTTTTATTTTTATCTAAAT	24	2	0.15712
AGACAAGTCAAGAGCGATACTGCT	24	2	0.15712
GGTAACGATCGGTAATTTCTGGAA	24	2	0.15712
TTTTTGTGTGCTATAGTCCATGAA	24	2	0.15712
GGCGACTTATATAAATATCAAGTA	24	2	0.15712
ACTCAAGACTAAAGTGAATATGTT	24	2	0.15712
AATTCGCTTCCATTGTATATGTAC	24	2	0.15712
TCTGAGTATGTTATTATTGTTGTG	24	2	0.15712
AGAGACACATTAACTAAACTAAGG	24	2	0.15712
AAAGATGGAATATTTGCTGTGAGT	24	2	0.15712
AGAAAATCTCCATGTAATTCACAG	24	2	0.15712
TAAGATCGACAGATAAGATTGTGT	24	2	0.15712
AGATTTCGAATATGAGCCATGAAA	24	2	0.15712
ATCTCTGAACTATCGAAAAATGGT	24	2	0.15712
ATAATTGGCCGACAAAATTTTTAC	24	2	0.15712
AATACTCGTAGTATCTAATTCTTG	24	2	0.15712
AAGCGATATTGTAGTAAGATGGAA	24	2	0.15712
ATTTGTAGTCTCCGACGGATATAA	24	2	0.15712
GACTAAATCTGAATGACGCACTTC	24	2	0.15712
TTTGGTAAGAGTTGACATATTATA	24	2	0.15712
TCTGTTGTCTTAGTTTTAAAGAAG	24	2	0.15712
GCTAACTTTTTATTCACTCATGTC	24	2	0.15712
AAAATTAAAATTTGAAGTCATGTT	24	2	0.15712
ATTGAATTTAGAGACTGCCAGCGA	24	2	0.15712
AAATATTTTTACCCTTTAGGCTTC	24	2	0.15712
ACGGACCGAGCTAGCTTATGAGTT	24	2	0.15712
ACTATCTTTCATCTTGAATTTCTT	24	2	0.15712
ACAAGAGTCTATTGTACACAGTTT	24	2	0.15712
TGTCAATCTCTAACTATTCAGAAT	24	2	0.15712
ATCGTGAAGTATACAAAGTGCATG	24	2	0.15712
TCAACTCAAAAGTCACTCAACTGT	24	2	0.15712
ACTGTTTTCGATAGATCATAAGAT	24	2	0.15712
ACTCCAATGTGAACTCAAAAAATG	24	2	0.15712
AAAAAACTGATGTCGTTTATAATT	24	2	0.15712
AATCATGGATGTATCTATATTTAG	24	2	0.15712
AAAATTTATTTGCGAGTCTGTTCG	24	2	0.15712
ATATAGATCCGACTTTGATATCAC	24	2	0.15712
CAAACTTGTCTTTACTATGTCAGT	24	2	0.15712
GCACAATCTTCATCAAATTTCTGA	24	2	0.15712
GTTATTTATGTTAGATTGTAGAGC	24	2	0.15712
ATAAAGAATAAAAGAGTTAAAAGT	24	2	0.15712
TAAACTTGCCGTAGCGTCCACTAG	24	2	0.15712
TTAAACAGCTGGCATATATGTATT	24	2	0.15712
GTGAGTGTTCCAATAATTCTTGAT	24	2	0.15712
AATTAATCCGAGTCCACAGAAACT	24	2	0.15712
ACAGAAACCATGACAAACAATAGT	24	2	0.15712
ATATTCGTGTTTAGTTAAATTACA	24	2	0.15712
TAAAGGTTATAGTCTAGTAATTCT	24	2	0.15712
AAATAAATAAAGGGAAAAGAGCTT	24	2	0.15712
AACTCATGGATTGCGAATGATATA	24	2	0.15712
TTGGCTTCTATTTGAATTTACTTC	24	2	0.15712
AGAAGTCGATAATAACTAATGAGT	24	2	0.15712
AATAGATAAATACTTTAGTCGTGC	24	2	0.15712
AAGATATGAACGCCAAACGACATT	24	2	0.15712
TTTCAGATCTAAGTACATAAACTT	24	2	0.15712
ATTATGTATATAGGCTAAAAAATT	24	2	0.15712
AACGGAGACGACTGTGAAAATGGT	24	2	0.15712
TCGGTCTACGTCGACAAAGGAGAT	24	2	0.15712
AAAATAAATAAGCGGGAAAATACC	24	2	0.15712
TTTTTATATTTTCTTCATCAACAC	24	2	0.15712
GTATAATCCTATTAAGTCGTTAGC	24	2	0.15712
AGATAAGTATGTCTCTGAAATTTC	24	2	0.15712
AACTTGACGATTGGAACATGTCCA	24	2	0.15712
GATTTTTGGAGCTCATTTAAGAAA	24	2	0.15712
TCGTAGATTTTGAAGTTGAAACTT	24	2	0.15712
ATGGGTAGTCGTGTTGGACGGTCC	24	2	0.15712
ATATTTGATCCGCTAAACTGTTCA	24	2	0.15712
ATTAGCACGAGCAGTTTTTTCACT	24	2	0.15712
AAATTCTGAATCTGCCTATAGTGT	24	2	0.15712
ATTTCTCAAGCCTTATAAGGAGTC	24	2	0.15712
ACTCCCTCCGTTTCACAAAGAATG	24	2	0.15712
ATTAGATCGTACGTTTATCGAAGT	24	2	0.15712
AAAATTAAATTTTCGTTGCCACAA	24	2	0.15712
AATGAACGTACCTGCAACTCTCGT	24	2	0.15712
ATTTGGATAAAGATTACGACATGT	24	2	0.15712
TCAGATCCGCCTATTAGATATCTT	24	2	0.15712
AGCTCCGGATGCCTCCGCTCGAAG	24	2	0.15712
TTGGCGTCGATTTTTGTATTGAAG	24	2	0.15712
TGGAATCGAGTTATCATTTGTATG	24	2	0.15712
AAAACTATAGCTATAACGAGTAAT	24	2	0.15712
ATAAAAGGAAAATGCACAAGTATC	24	2	0.15712
AATAATATTTAAGAAAGATCGAAT	24	2	0.15712
AAAAAGTTAGCTATAAGAAAAGTT	24	2	0.15712
TCAGCTAGTAACTATGACTTTTAA	24	2	0.15712
ATAGCCGCTAAAAATACATATTTA	24	2	0.15712
GTGAGCGATATTGTAGTGGGGTGG	24	2	0.15712
ATACACCTTTCTTTGATAAACGCA	24	2	0.15712
ATAAGCACACATTCGTTATATACT	24	2	0.15712
TTTTTAGGACTGTAGTATAAATAT	24	2	0.15712
TACCTCCCTAATTATAATCAAAAT	24	2	0.15712
AGATGTCAATATGGGCTAGCCCAC	24	2	0.15712
AGATTATGATACGTGTATGTCGTG	24	2	0.15712
ACCACCGCCAGTCATATTGTTGTC	24	2	0.15712
AATTATAATAACAGATCGAGACAT	24	2	0.15712
ATCAAAAGATGTGATACAGTGAAT	24	2	0.15712
GTTTAAAATTTATAAAGTTGAAGT	24	2	0.15712
GATGAAGAATTAGAGATCGCGAAC	24	2	0.15712
TTAATGTGGTTCGGTCAATTGACC	24	2	0.15712
AAAAGTTTGGCCACGTTAAAAAGG	24	2	0.15712
ATTATGACAAGGAAAATCCATAGT	24	2	0.15712
ATTAAATAATACGTAACAACCATC	24	2	0.15712
AACAAGTTCTCCTTTCTGGCTTCC	24	2	0.15712
ATACTATGGGCATTTTCTTGTTGT	24	2	0.15712
TAGGTCTTAGGCCAAACTCACACC	24	2	0.15712
AATATAAGTGTGTCTCTGAAATCT	24	2	0.15712
AATTGCCACTAAACATACATATTT	24	2	0.15712
ATCCTGCCATCTGCTAAATATATT	24	2	0.15712
ACGAGGTTCGACCAAAGAAACAAT	24	2	0.15712
ATTTTTACAAGAGGATTCATCATC	24	2	0.15712
ATTCGTTCAATCGACCTACGTCCA	24	2	0.15712
ATCTTTAAATTTCGACTCTAGCTC	24	2	0.15712
ATAAGATTAAATGACATTTTGGTA	24	2	0.15712
TTTCATTAATTTTTGAACGGAAGT	24	2	0.15712
ATAATGTATCTCACGCATCAGTGT	24	2	0.15712
AATCGGCTTAGATGATCCACGTCA	24	2	0.15712
AAGCTACTTATAAAATAATATAAT	24	2	0.15712
GAAATGTTGTTTCTAATAGACCCT	24	2	0.15712
ACTGAATATAGGAACTAAATGAAT	24	2	0.15712
ACTTACGTCTATGTTGCATAAATT	24	2	0.15712
TAATACGTGTCTTTCATATCCTCC	24	2	0.15712
TGAGTCGCACGTTATAAATTATAT	24	2	0.15712
ACGGAAAGTAAATAGAATGTTAGG	24	2	0.15712
AAGTATCCTCTAGAATAAAAATCT	24	2	0.15712
AAGACAATAGCTTGCACGATGATT	24	2	0.15712
AAGGATCATTCTTTTTAAAACAGA	24	2	0.15712
TTTGATTTAGTTGTGTTCCATAGC	24	2	0.15712
ATGTCCCGTGGATAGTTAAAGTCA	24	2	0.15712
AAACATTTGATCATTTATTTTAGA	24	2	0.15712
ACTCATACCTGGTAATGCAAGGGA	24	2	0.15712
ATGAATGTTGTTAAGAATTTCCTA	24	2	0.15712
TTAATTAGATAATTGTATGTATGT	24	2	0.15712
GGATAAATAAAAGCTCAATTTGGA	24	2	0.15712
ATTGAGTCCACCTGCCAATATATA	24	2	0.15712
ATTTCAAAGTAAGTGTCGCTCTGA	24	2	0.15712
AATCGACTTCTACTCTTAAAAGGT	24	2	0.15712
TCTTGAAATCGTTCATATAATTCA	24	2	0.15712
ATTGATACTCCATTCATTTCATTG	24	2	0.15712
AAATCACTCTAATTTTATTTCAGT	24	2	0.15712
AAGGATTCGCCAAGAACGCCAAGG	24	2	0.15712
ATTCAGTATGTCATGAGTATTGTG	24	2	0.15712
AAAATTAAAATTGTTCACGCACCA	24	2	0.15712
TTGAAGATCGTTCTACCATACAAG	24	2	0.15712
AGCGAGCCACGGGTTGGGACGGGT	24	2	0.15712
GTATTTAAGTTTAGCTAGTCAAGT	24	2	0.15712
AGTATATTCAGGTTGAGTAGGTTT	24	2	0.15712
GGACACACCTTAACTAAACTAAGG	24	2	0.15712
AACTTTAACTTGGTCATCGAAGAA	24	2	0.15712
AACTTGTGGATTCGCTTGAAGATA	24	2	0.15712
GTTAAGAAAGTGATTTTCGGTGTC	24	2	0.15712
TATGAAGAGAGACTATGCAAGACT	24	2	0.15712
ATTTTCCCTTGATCATTATTCACT	24	2	0.15712
AGTGTTTACCATACAATTTGCCAT	24	2	0.15712
ATGATTTTTGGATGATTGACTGTT	24	2	0.15712
TGCAATGCTATGTGGAACTGACTT	24	2	0.15712
TTGAATCCTGTAGTCCTAAAAATT	24	2	0.15712
ATGATCAAACTAACTGCTGGCCGT	24	2	0.15712
GAATTCAGGATTTGCAGATGATGG	24	2	0.15712
ATCTGGTCGATGTTGTGTCCTACA	24	2	0.15712
CAAACTCTAGCTATTTCATTTAAT	24	2	0.15712
AGATCTAGTTGGACATACCGGCGG	24	2	0.15712
TCAAAAATGATTTCTGTTGTGTGT	24	2	0.15712
GCCTAGCTATACATATATAATTGT	24	2	0.15712
AGATATGAAGGACTCTGTTATAGA	24	2	0.15712
CCTTATTGAAAATTCTAGCTACGC	24	2	0.15712
GAAACGGATAGAGTAATTGTTATG	24	2	0.15712
AGACTCGTATAACAATAGTTAACA	24	2	0.15712
ATCACTTAGGAGCCGTGTGAGATG	24	2	0.15712
TTCGCTTGGATCGATTTAATAAAA	24	2	0.15712
ATTTTATGCACCCTTTTAGCTTAC	24	2	0.15712
AGATTCGATTTCAGGATCTTTGTC	24	2	0.15712
TATAGGGCTGACCATTGTAATTTG	24	2	0.15712
TCTATAAATAGCGGTGTTTCGTCC	24	2	0.15712
AGTGCATACATATCTTACCTGAAT	24	2	0.15712
TAATTTCTTGTAGGTGATATGAGT	24	2	0.15712
AATTTCAGGTTGTAACAATTTGTT	24	2	0.15712
TTTTGGTCTCTCACTTAGTCTGTG	24	2	0.15712
GTAGAGAGCTGTCAATAATTTAAC	24	2	0.15712
ATGAAGATTAACCATTAAAGAAGT	24	2	0.15712
AGACTTATAGAATATTATCCCTTT	24	2	0.15712
TTATAAAGAGTTCACTTATCTTAT	24	2	0.15712
ATAAAGTGCTCCGTAAAAAAAATG	24	2	0.15712
ACTGAACTAGTCATATTAACAATT	24	2	0.15712
TAAAGTTTAGTCATGAATTACGAT	24	2	0.15712
ATTTCTGATTCCGCCACAAAAATG	24	2	0.15712
CCATAAAACGTTACTGTGAAATAC	24	2	0.15712
TGGATGGCTAGTTGTAAAAATACT	24	2	0.15712
ACGACAGTTTGAATCGTGACAGAC	24	2	0.15712
CCTCTTTCTTTTTTAGGTAACATT	24	2	0.15712
AGTATCATGTTCCGTCACTTTATC	24	2	0.15712
AATTAGCTCGAATGAGATGGGCTA	24	2	0.15712
ATCAGACCATGTTAAGAGTATCGT	24	2	0.15712
TAAGGGGCTATAAAGTTTAGTTAT	24	2	0.15712
ATATCGGCTCTAAATAGCAAAATT	24	2	0.15712
GGAAGTTTTGAAGTATTGTGTCCA	24	2	0.15712
AGAGAATTGTATAAATGAAGTGTA	24	2	0.15712
ATCTCCTTCAGGTGCACAACCAAG	24	2	0.15712
AAAAGATACTGATTTCATTCGAAC	24	2	0.15712
ATTGGTCGCTAAATCGTTCTTCGT	24	2	0.15712
TTATCGGGCGATTATATTTTATAT	24	2	0.15712
GACTATATGGATCATGCAAGATAT	24	2	0.15712
GAGCCTCTTGCCTGACTGTTATAG	24	2	0.15712
GATACCATATCGCATGGCCAAACG	24	2	0.15712
ATAGCTTATGTATATCCTTAAACT	24	2	0.15712
ATTTACTTCCTACTCAATATCCAG	24	2	0.15712
AGCTGCAATAAGTTGGACCAAGCT	24	2	0.15712
AGGATTTCGAGCATAGACTGAGAG	24	2	0.15712
CCAGACATTAAGTCAATTCATGCA	24	2	0.15712
TTAAAATAGAGAGAGAGTAAATAG	24	2	0.15712
ATCGATAGTGTTTCTCCTTTTAAC	24	2	0.15712
TGATCTAGTTTCAGGCTAACCAAG	24	2	0.15712
ACTGGTGGAATCAGAAATTTTATC	24	2	0.15712
ATGAGTCGTGAGTAGCACCCACAC	24	2	0.15712
ACGTTTGACTATAGATTTCCAGAT	24	2	0.15712
ATTGATACGGGCCTTTTCCACAGA	24	2	0.15712
AGTTAAAGGACGTGTTTATGTATG	24	2	0.15712
TTTATGTTGTTTCCGTTATTATCT	24	2	0.15712
AGGTCATGTCATCGATAAACTGTA	24	2	0.15712
ATAATTTGATGACCGTTAGTGACG	24	2	0.15712
GTTTGACATAACAACTTCAGCACT	24	2	0.15712
TACTTGATGGATTTTATTTGCCCT	24	2	0.15712
GGTGATTTTATGTCTTTTCTCGTC	24	2	0.15712
ATGTAGGATTTAGTTATACAGAGT	24	2	0.15712
AACTGAAGTTGGAGTCTGAAGAGA	24	2	0.15712
GAGATTTTTTATAACCAGTAAATA	24	2	0.15712
ATTGGAGGTCTCAAGTTCGAAACT	24	2	0.15712
AATTTTATGTTAAAGGAAGTGAGC	24	2	0.15712
AACTTGAGTGACTATTTAGGGAAT	24	2	0.15712
AACTTTGTAACTAACTTGTAACTA	24	2	0.15712
GGTGGGTCTCTTTATATATGTTGT	24	2	0.15712
TTAATGCCACTAAAAATTATTTTT	24	2	0.15712
ATCCGAGCCAAATATTAATGTATT	24	2	0.15712
GTAACTTCTATAGTAACCTTTGTA	24	2	0.15712
AACCAGCGTAGGATCCAAAAGATA	24	2	0.15712
AACTTAGCTTCGAATTATATTTAT	24	2	0.15712
AACGTGAGGAGTTTCACAGGAATC	24	2	0.15712
AAGATTTTCGTTCAGCAGGTTCGA	24	2	0.15712
AATATCAACAGCAACGACTCAGAT	24	2	0.15712
AATTCCTTGAATGTAGACTCATCA	24	2	0.15712
AACTTCGTGACTCCACATAATTGA	24	2	0.15712
TCACTTGTTATCCATTGTATTATA	24	2	0.15712
AAGTTCAGTGACGTAATCAGAAGT	24	2	0.15712
AATCAACCTATATAATTAATGTAT	24	2	0.15712
GTTGTTTATTGTGTCTCGATTATC	24	2	0.15712
TTCATCAATCCAATGTGCAGTAAC	24	2	0.15712
AAATTAAGTGGCGACTCCTAAAGG	24	2	0.15712
AACTGTGAACGAAGCTTATGCTAC	24	2	0.15712
TTACGTTGGCTTTGCTGGAAAGTT	24	2	0.15712
TTCGTAAAGCTACTAATTTGAACG	24	2	0.15712
AATCGAGCCAAACATTGTATCTAC	24	2	0.15712
ATTGTGTCACGTGTCCCTATTTAG	24	2	0.15712
ATGACAAGAAAGTAGTCTCAAACT	24	2	0.15712
AGGCTAGTAGTTTGTTTTCTTACC	24	2	0.15712
GTTCGGACTCTTAAAAAATATTTG	24	2	0.15712
ACGGACCGTCGCAGGCACGACAGC	24	2	0.15712
TAATTACCCCCTCTACTTTAATAG	24	2	0.15712
TTGGATCTTCCTACTTAACAATTT	24	2	0.15712
TTGGCTGATCTGTAATCAAAATTT	24	2	0.15712
ATAATCAGTTTAAGATTTTGTAGT	24	2	0.15712
ATATATTAAAAGACGATTGGACAT	24	2	0.15712
TATCCATGACTCTAGAACAATGTG	24	2	0.15712
TTACTTTGGTTTAACAGCAGCCCT	24	2	0.15712
ATAGGACTTTAGCTTAGTTAAGAT	24	2	0.15712
GGTAGAGAGATTGTTTCCAATAGA	24	2	0.15712
ATAATAATTTAAGGATGTAGTTTA	24	2	0.15712
ATCTAAGTTTGATTAGTCAATTAG	24	2	0.15712
TGTAAGACGTGTGTGTTTGCTTGT	24	2	0.15712
ATCTAAGTTGTCAAAGACTGCTTT	24	2	0.15712
AGATCATTCCGTCTTCATAAAATT	24	2	0.15712
TCTTTTTAAGTGTGTCCCAACAGT	24	2	0.15712
TTAGACTAAATTCGTATCTGAACT	24	2	0.15712
GATAAAAGTTTGGCTTATTTATGT	24	2	0.15712
CTTCACTACTTGCAATTTCATGAT	24	2	0.15712
AAAATGACCTAGATGAACCAAACT	24	2	0.15712
ATGATCTCTTGGTCACATGACAAT	24	2	0.15712
ACTAGAGCTGTACAAAATCGAACC	24	2	0.15712
CAACATCTTGAACACTATTAGCTC	24	2	0.15712
ACTGGTAGACTTGTGGATGATAGC	24	2	0.15712
AGGTCGTTACAGATGAAATACTCA	24	2	0.15712
AATCTGATAGGTGTCACATAAATT	24	2	0.15712
TTAGTTGAAGCTCAATGTCCGACT	24	2	0.15712
TTTTGAGTCACTATTCATAAAAAT	24	2	0.15712
TTAACTAATGCTGGTAAAGACGTT	24	2	0.15712
CTTATAAAATTATACTGAATATGT	24	2	0.15712
ATTGGCCTAGATTGATGTTTTCTC	24	2	0.15712
TCTGTTAAAAGATAACGCAGGTGT	24	2	0.15712
AGGACTGACAAATTTTTAGGTTGA	24	2	0.15712
TTTTGGTTTGATTAATGGATGCCC	24	2	0.15712
GACATCTAATTAAGAATGAAACAG	24	2	0.15712
AGTCCTGTTGAATTTCGTTTCTTT	24	2	0.15712
AGAAAACCTCAAACCGTTAAGAAT	24	2	0.15712
TAGGATGTCACGTAGGATGAATGT	24	2	0.15712
ATGGCTCCTAAGGGTAAGAATGTT	24	2	0.15712
AAAATTACTATAGAAGCCGAAGAG	24	2	0.15712
AACTCCGACCTGAACCATTTCTGG	24	2	0.15712
AATTGATGAGTATAGGCTAGACAC	24	2	0.15712
TGTATTGGATATGATTTCACCAGC	24	2	0.15712
CAACCTAAGAAACTTTTTAACCAA	24	2	0.15712
GTAATCCTCTTAATAAAAATTCTG	24	2	0.15712
ACAAACCATAACCAATAAGCCAAC	24	2	0.15712
TTAAAAAATGTCGACGGGTTTGTC	24	2	0.15712
TAGTTGGTCGAAATATTTTCTGAT	24	2	0.15712
ACAATCTATACATTTCGTTTCTAT	24	2	0.15712
GACTATGCTTAACAATAAAACACT	24	2	0.15712
AAATTTAGTCAAGCTTTAATGTTG	24	2	0.15712
TGGTAGATATAATGTTTGGCGAGA	24	2	0.15712
GGAAAGGATAGACTTGAGTCAAAA	24	2	0.15712
CACGATTCGTATTATAGTGAATGT	24	2	0.15712
ACCGTTAAGATTCGACACAAAAAA	24	2	0.15712
GCCATAGCGTCTATATATAGTGCT	24	2	0.15712
AACAACGGAAAAGCTACTTATTGT	24	2	0.15712
TAAAATATCAAAGTCTGTATGAGT	24	2	0.15712
AAACCAAGTTAAAAGACATTCATG	24	2	0.15712
TTTTCAATTTTTTCATGTTTGATT	24	2	0.15712
ATTGACTTCGACTTTGTATAATTA	24	2	0.15712
ATTCTTAATCAGGCGTTTCAATTT	24	2	0.15712
ATATAATAGGATAAGTTATTTCAG	24	2	0.15712
TCTAGTGAGATTATGCTGAGTATG	24	2	0.15712
AATATTTACAAAGTAGTCCCAGGG	24	2	0.15712
CTGTGAAAAAAGGATCAAATATGT	24	2	0.15712
AAATATATGTGACCGTAAATCATT	24	2	0.15712
AGAAATTCGTAGTCACTATCCTTT	24	2	0.15712
ATTTATGTCATTCGTTAAAAGTTT	24	2	0.15712
TTAAATGGCTATATGTAAAATTTT	24	2	0.15712
AGGTACCTCGTTCAATTAATGGAG	24	2	0.15712
ACGGAGTTGCTGTCGATTGAGGAT	24	2	0.15712
ACACTTAATTTGATCACATGTATG	24	2	0.15712
ACTTGGATTTAGGAGTTATTTCTT	24	2	0.15712
AATCTATAGTTGAGTAACTTTTGA	24	2	0.15712
TTGAATGAGCTACTTCATGATGTT	24	2	0.15712
AACTTAAGAACGATATGAGTGTTA	24	2	0.15712
AAAAGTGTCAACTAGCAAAAAGAG	24	2	0.15712
TCATTGATCGTATTGACGTTCCGT	24	2	0.15712
AAATTTAACTGCTTCAGACGTTCA	24	2	0.15712
AGATTGTGACGTAAATATTTCATT	24	2	0.15712
GCCAAAAGTCATAAGTTTAGAGTT	24	2	0.15712
AATCAAGACTCGTAGATGTTCTTT	24	2	0.15712
GTGATTCAAAGCCAAGTTAAAGAG	24	2	0.15712
TCTGATTGTTCTATTTTATGTGGT	24	2	0.15712
AGGGCCGTTTGACCATGCGATATG	24	2	0.15712
TACTCGTACACATCTAAAGTTAAG	24	2	0.15712
TCCGATTTATATGTCACCATTTTA	24	2	0.15712
ACTTAAGTCGCTGCTTCAGCAACA	24	2	0.15712
CTTGACTTCAAATTGCATATATGC	24	2	0.15712
AACTCGAGACTTCTGACTAAAGGT	24	2	0.15712
ATCTAACTATGTCTGAAATAAGCC	24	2	0.15712
GAGACGGTAAAATGACTGTGGAGT	24	2	0.15712
ATGACTGTTGAACATTATTTACGA	24	2	0.15712
AAAAAGACATTTATCCCTCGTCGG	24	2	0.15712
ATCCAAGGCAATCATAATGTTATC	24	2	0.15712
AAAAACATGTCTCTGAAATTTCGG	24	2	0.15712
GACTTTTAGCTAAATGATATTAAT	24	2	0.15712
ATTTCGTTGTTTCAATTTGTTTGT	24	2	0.15712
ATCGTCTAGCTGAGATTTCTATGT	24	2	0.15712
AAAAAGTCACACTGATTGAAAAGT	24	2	0.15712
ACAGTTATTATCCCCAAAATCAGG	24	2	0.15712
ACAGTGATCAAGTCAGAATTTTCA	24	2	0.15712
TAGGACATGACGTAGGACGGTTCT	24	2	0.15712
ATCGAAAATAAGCAGGTGTAAATG	24	2	0.15712
AATTAAACACCCTTTGTCGAAATA	24	2	0.15712
ATGTTGCTCAGACTCTCCAAAATC	24	2	0.15712
TTAACATACAATATATTTACATAT	24	2	0.15712
TCATCTTCAAAAGCTTGTCATCCT	24	2	0.15712
AACTAGGTCATTCTTTTCGAAACT	24	2	0.15712
ATGGTCTCGTTGTGTCATTTTGAC	24	2	0.15712
TTGAACTATGTTGCAAGAAAACTT	24	2	0.15712
TTCGATCGATACATCGTGTAAAGT	24	2	0.15712
GACTCCGATGGCTAAATTATCTTC	24	2	0.15712
ATAGGACTCTAGTTAAGTTTGGGT	24	2	0.15712
GAATCCGTTAAATAAGTAGTCAAT	24	2	0.15712
ATCGAGGTTTCTTAGTTCAAAATT	24	2	0.15712
ATTAGGAGAGATGATATATGAGCA	24	2	0.15712
ATCTATGTCAGTTTATAACTAATT	24	2	0.15712
AGGGTGTTTGTGTCGATCAAGATA	24	2	0.15712
ACAGGCGTATTCAGAATTTTAAAA	24	2	0.15712
GAGTGCCAAGTATTTAAAATAAGT	24	2	0.15712
AAAGGGTCTCTGCAACAATGAATT	24	2	0.15712
AATCTTAACAAATCGATCGCTATA	24	2	0.15712
AAGGATTATAGTGGAGTGATAAAT	24	2	0.15712
ACATGTAGGACGTGTGTGTCTATT	24	2	0.15712
ATGCGAATATGATGTAGACAGTCT	24	2	0.15712
AGGCCTGTATACTTTTTTATTAAT	24	2	0.15712
TTTTTAAGCTGAGCTAAACATGTT	24	2	0.15712
ACGACGGGATTGAAGCAATGGAAG	24	2	0.15712
GTCTATTTGTATTTATGTCTGCTA	24	2	0.15712
AGATACGACATGTTGAAAACATAT	24	2	0.15712
TAGCCCGGACTTTTATGATATATT	24	2	0.15712
AAAAGATCGTGATATAACATTTCG	24	2	0.15712
GACTCAAAATCTTAGATTGTTCTG	24	2	0.15712
GATATAGTTTGACTTGACACAGAG	24	2	0.15712
AGGCCCGCTGAAATGACAAGTAGC	24	2	0.15712
AGTCGTAAGTTGTCAATTTTTATG	24	2	0.15712
AGGTCTGACTCTCTATCCTTCTCC	24	2	0.15712
ATATAGTGGACAACTAGAACCATT	24	2	0.15712
ATGAGACCTTTAATTAAAGATGAA	24	2	0.15712
GAACGATTAAAGTTATATGTAAGG	24	2	0.15712
TTGTAACCATATTATTTTATCAAT	24	2	0.15712
AAAAGGCCAATTATGTAAAAAGTA	24	2	0.15712
ATTAAATATATCATCACCAGTAAC	24	2	0.15712
TTACTGACTATGTTTTTTTATCAT	24	2	0.15712
GAGGCATCATAGAGAAAAATAATC	24	2	0.15712
ATTTTGCTTTCTAGGATCAGATTT	24	2	0.15712
AAATTTCGTGCATAGGTTGAAGGG	24	2	0.15712
AGATGATTTGTCCATGATTCGAGG	24	2	0.15712
AAATAACGACGTAGTAAATTGATT	24	2	0.15712
ACTCCGGACTCTTAAAAAAACAGT	24	2	0.15712
ATACTATCGTATCCTGTCTAATCA	24	2	0.15712
ATAAAATAGTATTGTTGTTTAATG	24	2	0.15712
CAAACTTAGACTTTAGTAGCACAA	24	2	0.15712
TAAAGACTAGCTCATATAAAAATG	24	2	0.15712
ACGGATTCGACTATGTAAACTATA	24	2	0.15712
ACTTTTCAAAAATATTATGTCAGA	24	2	0.15712
ATACTTATGTCCTTCAATTTTGAG	24	2	0.15712
ATGTGAAGACGGTAAGAAAAGACA	24	2	0.15712
ATCAAAATTTAAGTATTATGTCCG	24	2	0.15712
ATAGATATGTGTTGTTTTGACTTG	24	2	0.15712
ATGTATAGACTCGAATAAGCTTTG	24	2	0.15712
GTGGTGGCTATTTATTTCTATTTT	24	2	0.15712
GTGATAGTAACAAAAGAGTCTTTG	24	2	0.15712
ACTTTAAAGTCATGCAGGCCGAAG	24	2	0.15712
GATAATTTTAAAGAGAAAAGGGGT	24	2	0.15712
ATTATGGAAAGAAAGACCGTGTAG	24	2	0.15712
GATAATGTCATTCATCATATTGAA	24	2	0.15712
AAATCTTGAATCCGCCACTGCTTG	24	2	0.15712
GATGGATATAACATTTCTTAGATC	24	2	0.15712
ACAGAACTAGAACTCAAGACCTCT	24	2	0.15712
ACAAGAAGTTATACATGTCTTACA	24	2	0.15712
AATAACTTGGTCATCCGTTTAAAT	24	2	0.15712
TTGTAGTGTCAATATTGATTTAGT	24	2	0.15712
TTGGCAATGACATGTAATTATAAC	24	2	0.15712
ACATTATCTTCAACCCATTGTCTT	24	2	0.15712
TTTCTAAGTTCGAAATTGTTGGGT	24	2	0.15712
AGACTCTGAAGACAGGCCTCAACT	24	2	0.15712
AATGTCTCTACCCAAGGTATGGTA	24	2	0.15712
ATTCGCGTTTATTTATAAGTCAGG	24	2	0.15712
AGATCTAAAAATCATTCGTACTTA	24	2	0.15712
AAGCTTGTAGACTTAGACAAAAAA	24	2	0.15712
ATATTAACTTACATAATTCATGTC	24	2	0.15712
AGATAGTTCGAGAAAGTTAAGAGT	24	2	0.15712
AACTATAAGAATTTTGATCAATAT	24	2	0.15712
AGGGTATAAGTGATCTATTTCACA	24	2	0.15712
ATATGAATGTCAGTTCTTCACTAT	24	2	0.15712
GTCATAGCTAAAAGTGTTTTCTTT	24	2	0.15712
AACAAATGACTGAAGAATAACGAC	24	2	0.15712
GGTCCACTTTTAATTATTATAGCT	24	2	0.15712
AATCTTTTTTCTAGCAGGAAAAGA	24	2	0.15712
AATTAGTCATGGTTGTTTATGTGT	24	2	0.15712
ATATATATGCCCTTCAACTTTAGA	24	2	0.15712
AAATGGTGAAACGATTGATAATTC	24	2	0.15712
ACCCTGAGACTTTAACACCACTCT	24	2	0.15712
ACCACGATTTCAACTTTTAGTTCT	24	2	0.15712
AAGTATAGGGATGAAGTCTAATCC	24	2	0.15712
ATTAAGTTGATATGATAGTTAGTT	24	2	0.15712
GAAAACTTTTCGGATATAATGTAA	24	2	0.15712
ATAAGCGTGTCTCTGGGATTTCGG	24	2	0.15712
CTCTGAACCAGTCTTGTTGTTATG	24	2	0.15712
GTGTATTGTGTCATATGAAAGTTG	24	2	0.15712
ATATAGACCGCTAGAAATGAAGTC	24	2	0.15712
TTCATGGACGTTGATATGATCCAT	24	2	0.15712
AAGTTTAATCGCATATTTGAGCCT	24	2	0.15712
ATGATTCAGCTTTAAAATATTCTT	24	2	0.15712
ATATATAGCTAATTTTGTCATAAG	24	2	0.15712
ATTATCGATTTCATTTCAATGTTG	24	2	0.15712
ATTTTTAATTAATGTCGAATCAAT	24	2	0.15712
AGGTAGAGAGTAGTTTCGATGATA	24	2	0.15712
AAAGAGTGGCTATTTAATCAAAAT	24	2	0.15712
GTTCGACGTGTATTGTGTCATGTA	24	2	0.15712
GTCAACGTTCTTGGTAATCATGCT	24	2	0.15712
TTATGCCTCTTTATTGTTTACGAT	24	2	0.15712
ATAGGACGCCATGTAAAATACATG	24	2	0.15712
AACGTAGTTGAGATAGCTAAGGAG	24	2	0.15712
AAAATTAAGATTTGTAAGCTCGGC	24	2	0.15712
AAAGTCACTCAGCTATGCATTTCT	24	2	0.15712
ATTAAGGGAAAAGAGTCTGATATA	24	2	0.15712
GACTTTATATAATGACTTAGTTTA	24	2	0.15712
TTTTGAGCCAAACTATAAACATTT	24	2	0.15712
AAAAAATTGTACACATCACAATGT	24	2	0.15712
TGGGTATTGTCGATTGTAATTGAT	24	2	0.15712
AGGCTACAAGTTTAAAAGGATATT	24	2	0.15712
TAGTATTAGTATAAGTGTGTCTCT	24	2	0.15712
TTGGTGTTGATATTGTAGACAATA	24	2	0.15712
TTGGCTCTGATATCATAACAGGAT	24	2	0.15712
TGAAAAAATAAAGTCAACCAAGGT	24	2	0.15712
ATGAGAGTAGTTCATGATGTGAGT	24	2	0.15712
CACCATCCTATCATAACCTTTAGT	24	2	0.15712
CTTTGGAAAAGTCACAATATTTCA	24	2	0.15712
GAGAATCGCTTAAAATGTTATGTA	24	2	0.15712
TTTTCGTCCACTGATAATAGCTGT	24	2	0.15712
TTTTTGGTTTATAACGTCTGTTCC	24	2	0.15712
ATTGAAAATCCTAACTCCGCCTCT	24	2	0.15712
TCTCTTCCATATAACATGTATCTA	24	2	0.15712
AATTTATTTGCATCGGGTGTTCAT	24	2	0.15712
CAATTTTAGATTCTGATTTCACAT	24	2	0.15712
ATTTGGATTCCGACTAAAAGCTTA	24	2	0.15712
ATTTCTAGGAATGACTCGTGATCT	24	2	0.15712
GTGAGACAATTTTGATTTTGGGGA	24	2	0.15712
ATTCCACGATAAAAAAGAGATCAA	24	2	0.15712
TTAGTATACCTGTCAAACAATTGT	24	2	0.15712
AAGGCACTATTGTTTTCTATAAAT	24	2	0.15712
TTTTGAGTTGTTCACTTAGAAAGT	24	2	0.15712
ATAGATTTTTGTTAGGGCTAAGTT	24	2	0.15712
GGAACGCTATTGGATCAAATGCCA	24	2	0.15712
AATCTATACCAGAAATTTCAACTA	24	2	0.15712
ATTCGTCAAAGCTTTGCAATCCGT	24	2	0.15712
ATTTAGCAGGATGTTCCAAACTAA	24	2	0.15712
ACGCCGCTTCTAGCATATTCAATT	24	2	0.15712
GTGATTGTTGTAGTTGATTCTGTA	24	2	0.15712
GATTTGATCGTAGTAAAAAAAGGA	24	2	0.15712
ATTTATTGAGTATGTTGTTGTTGT	24	2	0.15712
AATGTAGTAGAACACCATGTAGGA	24	2	0.15712
TTGATTATTACAATTTGTAGCTAA	24	2	0.15712
GCTCACTTTTATTTGTCATGTTAA	24	2	0.15712
AGACTAGTGATCAAGCAAGAATTT	24	2	0.15712
GTTAAGGTGTCTAAGTGAATTATG	24	2	0.15712
AAAGTTTGGCTCATCCATGCCACT	24	2	0.15712
TTTGGCCATATTATTTGGGAAACA	24	2	0.15712
ACTAATGATCTTTCTTTGTTATGA	24	2	0.15712
CTTTTACAATGTCGAATAACCAAG	24	2	0.15712
ATTCGGTCAAGCTCACATGGTATA	24	2	0.15712
AGGACTTTTGGACTCATGTATTAA	24	2	0.15712
GAATCGAGCTAAAACATTTGTATT	24	2	0.15712
GAGAAAATAAAACTGAATCGAAGC	24	2	0.15712
AATGACTATGTATCAACGTTACCT	24	2	0.15712
CATTCGTTTGGTTATTGTGTGAGT	24	2	0.15712
GTGATACATTTTTTTAGTCGGTCA	24	2	0.15712
AGATTGCAAAGTTATAATAATGAT	24	2	0.15712
ACTGTTGGGATTTAGCAAGTGTGA	24	2	0.15712
AAATAAGTCTATCTTTGATCGTAT	24	2	0.15712
AACTGAAGTACACTTTTTATTGAA	24	2	0.15712
AAGATTGTTTTATTTCCAATGAGC	24	2	0.15712
GAGGTCTCCTTTTTGTAAAAAATC	24	2	0.15712
ATTTAATGCAGCTAAAAGTTATTT	24	2	0.15712
ACTAAATTACTTGACTTTGAGATT	24	2	0.15712
TCAGATCTTCTCCAACTGTGTTCC	24	2	0.15712
ACTCCGATCCAAGAATACCGTGTC	24	2	0.15712
TCTGTCGACTCTCTATAATAGGAT	24	2	0.15712
AAATTAAATATTGGATCGACAGAT	24	2	0.15712
GCATAATACACGTAGAATGTCATG	24	2	0.15712
ATGATATAAAGCATGGTCTCAAAC	24	2	0.15712
ATATATAAGATCACTTAGTCAAGG	24	2	0.15712
ATACTAAATGTCACTTTTTAAAAA	24	2	0.15712
AACTTTAAGTGACTTTCTATGACT	24	2	0.15712
ACACACTTATACTATACTAAGGTT	24	2	0.15712
TTCAAGATTATATGATGCCAATAT	24	2	0.15712
ATGGAACACGATCGTATAAACTAG	24	2	0.15712
TAAGTAACTTCTCCCGTTAGGGAA	24	2	0.15712
TATTTTGTCGAGTCTCTAAGTTGG	24	2	0.15712
AAACATACGACTGCTAATTAATGA	24	2	0.15712
AGAAAAATCGATCAAAATTAACCA	24	2	0.15712
CGATTTTAATTTATGTAAAAATAA	24	2	0.15712
ACAACTCTTCATAAATGTCGTAAC	24	2	0.15712
TTTTATGATCGAGTAAACTTTCAT	24	2	0.15712
ATGGGACTATACAAGACGTGTTCA	24	2	0.15712
AATGTCATGTAGGTCGAAATCGGA	24	2	0.15712
AAGGGTATATATGAGCTATTTCGG	24	2	0.15712
GATTTCACAAGGTAAATGTTGACA	24	2	0.15712
AGATTTCAGGCAGAGGTTGAGAAG	24	2	0.15712
AATTTTGATAGGATATGAAAGGAG	24	2	0.15712
AAGTCATTTTAACGTTTCAGAATC	24	2	0.15712
GTGAATTTAGGTGTTGTCAGGATG	24	2	0.15712
AGACCTGAGATTAAAGAAAATTTT	24	2	0.15712
AAGTAAAGTATCCAAAGTTGAGTG	24	2	0.15712
CTTTGACATGTTTCAATCATCAGC	24	2	0.15712
AGATTGTATGTATGAATTGTTCAT	24	2	0.15712
TTTTAGACATAGTTAGATTCAACT	24	2	0.15712
TTCTGGACTATGATGATCGAAATT	24	2	0.15712
TTTCAATCTAGTCAAACCTCCTTT	24	2	0.15712
AATTATTTTTAAGTGGCTATATAT	24	2	0.15712
AGAATAAAAAGAAAATAGGATCAT	24	2	0.15712
ATTTTACTTTGATTGAAATAATAA	24	2	0.15712
TAAATTAAGATAGTTTGAACATGT	24	2	0.15712
TTATATGAGTCTGGAGCCTAAAGG	24	2	0.15712
ATTCAATTTCAGGATCTCTGTCTC	24	2	0.15712
AATACACTTGTTGATGACGTAACA	24	2	0.15712
AAATAACTTATTTCACCATTTATA	24	2	0.15712
ATTAGTCGAGGTATGCACGAAGCT	24	2	0.15712
AAAAAGTTAAAGACCGATCAGCGT	24	2	0.15712
TTTTGCAATATGGATGTACGATGC	24	2	0.15712
GATTAAGCCATGCATGTGTAAGTA	24	2	0.15712
ATCCAGCACCGAGGCTACCCCACC	24	2	0.15712
AATCAAATCAACATTCGCGACGTA	24	2	0.15712
CAAATAGTAGTAAACGTAGAGAAT	24	2	0.15712
ACACATACTTACTTGACTAACTGA	24	2	0.15712
ATAAGTAGTCATTTAAATTTATAT	24	2	0.15712
ACTAATATTCTAGATTCGAACATG	24	2	0.15712
ACTATAGTTTGATTTGATTGTACC	24	2	0.15712
ATCTAAATTTAGTTAGTTAAGTAG	24	2	0.15712
AGCCCTTACCACTAACCTTGTGTA	24	2	0.15712
AGGATTTCTTATAAAATAAGTTCA	24	2	0.15712
AGCGAGATCTGAGAAGTGGCGAGC	24	2	0.15712
ATATATTCCTTCCGTTTTAAAAAA	24	2	0.15712
AGATAAGATTGTATTACGTGTCCC	24	2	0.15712
TCTCCATCGTTACATAATGTTGCA	24	2	0.15712
TGTTGATGGGTTAAGGATCGGTCC	24	2	0.15712
ATTTTTGAGTCTTGACATGTGTCA	24	2	0.15712
TTGTTGGTGTTGTGTTGTAGATCT	24	2	0.15712
AAATGTCAAAAATCACATACTGTT	24	2	0.15712
CTTTCCCTATGACACGTTTAAAAC	24	2	0.15712
AGGATACTGGTGTTGTCATTCATT	24	2	0.15712
GTGAATGTTAGTTAAGTTAGAAGG	24	2	0.15712
ATTCGAGAATCCTTTGTCACCGCA	24	2	0.15712
TTTATCGAAAGTCAATTAGAATAA	24	2	0.15712
ATTATATTATAAAATCGGAATAGT	24	2	0.15712
TTAACATGCCACGTGGAAAGTTGT	24	2	0.15712
ATTTGGCTCCGATTCACCTTGTGT	24	2	0.15712
AATAACTTTTTTAAATTTCGTGTC	24	2	0.15712
TCGGACTCTTGACAAATATGTTGT	24	2	0.15712
GTGATAATTAACTGCTTGGTCCTC	24	2	0.15712
AAACTAGTGTTGTCAATATGGGAT	24	2	0.15712
ACTACTGGTTCGAAGACAATTGAC	24	2	0.15712
ATTCTAATTCGTAGTAAATACATT	24	2	0.15712
AGGACTTGGTGATGACATTAAATA	24	2	0.15712
ATTTTATTTGAGCATGAAATCGAG	24	2	0.15712
AAAATCGAATCAAACCGCAAATCG	24	2	0.15712
ATCGCAGCTATAAATTATTTAAGT	24	2	0.15712
TTGTATTGCCTTAATATAACCACC	24	2	0.15712
AAGATCTCGAATACTCCACAAATT	24	2	0.15712
AGTTTTATTTGCAACCACGTTAAA	24	2	0.15712
AGGCTAGACTTGTTATTAGGAGTT	24	2	0.15712
AAGATCGATACTTCCTTGCGACGT	24	2	0.15712
ACTAATTTAAACGCCATCAACTTT	24	2	0.15712
AGTCAAAATATTGTCAGCCAGAGA	24	2	0.15712
ATTAATTTAGACGTAGAAAATAAT	24	2	0.15712
ATATAACGTGTTTGTGAAGAAGGA	24	2	0.15712
GTGTTCTACATGTATATTACATGT	24	2	0.15712
ATTATAATTGGCCACGTCATCAGT	24	2	0.15712
AACCTTCCTAAGGCCCGTAGAATC	24	2	0.15712
ATCTGAATACTGAATTATTATCGT	24	2	0.15712
ATATATAACTTCAGCGATTCGTTA	24	2	0.15712
TTTTAACTTGTCTTCAACTAAACT	24	2	0.15712
AAAACTTGAATAGAAAATTTCTGA	24	2	0.15712
AAAATTGAATTGAGTGTCTTTCTA	24	2	0.15712
TTATCTATTGACGGAACGACAATC	24	2	0.15712
ACGACCTGTTGCACATGATTTACA	24	2	0.15712
AAATTCTGACTCCGTCACTGTTCA	24	2	0.15712
AGGCGTTTTAACTTTAAGTTAAAG	24	2	0.15712
ATCAAGTCAAATCAAACCACTAGT	24	2	0.15712
TTTGTGGTCTTAAAGTTAAAGATA	24	2	0.15712
AAAAAAAAGACACGGATCAATTTA	24	2	0.15712
ATCTTTGAGTGCCTAGAATGCAAG	24	2	0.15712
AAGATTTCTCTATGTATCTCGGTT	24	2	0.15712
ATGTCTCGTTGTTAGTCATCAGAG	24	2	0.15712
ATTCAAAAAAATCTCGATAGAAAT	24	2	0.15712
AAGCTTGAAGGCATTATGTTGACA	24	2	0.15712
ATGATATTTAACTCGACTCCAAGT	24	2	0.15712
AAAACGCTTCATGCATCCAACGTA	24	2	0.15712
AACTAAGCCATTTATTTAAAAGTA	24	2	0.15712
TATCAGATCATTTTGGCAATACAC	24	2	0.15712
ATTGTGCAATGTAGGATTCATGTG	24	2	0.15712
AAACATGTCACGTGTAAAGTTGTT	24	2	0.15712
AAAAAAATCTTAGCGACAGTTTGT	24	2	0.15712
ATCCTGAGTTAATTGTTCATTGTT	24	2	0.15712
TTGACACCTTTTTTTATCAATCAG	24	2	0.15712
ATCCCAACTTGTCAAACTACCTCA	24	2	0.15712
TTTCTCATCTCTCTACTTTCTTGT	24	2	0.15712
ATATAGAAAGGACTTGGTTGTGCA	24	2	0.15712
AAATGGAAGAGAGAAATGTTAGGG	24	2	0.15712
TATTCTGATGTCAGTAAGTTAAGT	24	2	0.15712
ATGACGTAGTTGAAATACCTGAGG	24	2	0.15712
ATTTAGTTAGAGCTTCAATGTGAG	24	2	0.15712
ATTAAATGTATACCTGTCACACGA	24	2	0.15712
AAAGAGTCGAGATTCAATTTCGGT	24	2	0.15712
ATCTTTTGTCTTATGTGGCACGCT	24	2	0.15712
ACTTAGTTTGGTCAAAACCTCTCA	24	2	0.15712
AAGAATAATTTTCGAACCAAAGTG	24	2	0.15712
AAATAAATTATGCCGACAACTTTG	24	2	0.15712
AAGAAGTACATACCAGCCGGCAAC	24	2	0.15712
GTTTTGTTTAAATTTCCCGTCGTT	24	2	0.15712
GTATCGATTCTTAACTGTTTGAGT	24	2	0.15712
AATCTGATTCATGTATTACAAGGC	24	2	0.15712
TTGCGACTGAGTTAAAAGGAAAGT	24	2	0.15712
AAAAGTAACCAATTTTTAGTAGCA	24	2	0.15712
AAAACAAAAACGCTGCAGTTAAAG	24	2	0.15712
TTTGTTACTTAAAATCTTAGCTCT	24	2	0.15712
CTTTGACGAGCTAAAGAAAGAGTT	24	2	0.15712
TGAAAGGCGTTGTCTATTTTAGAC	24	2	0.15712
ATATATCACGTGAAAAGTTAAAGT	24	2	0.15712
AACGCTAGCTAAATAGGATCTACT	24	2	0.15712
ATATATATCTCATCGCCGTGAAAG	24	2	0.15712
GGCTTTAATCATGTCACGTGACAA	24	2	0.15712
TCTCAGGGAAGAAACATAGAGTTG	24	2	0.15712
ATTGACGGATAGCGAGATAGCATA	24	2	0.15712
AACTCTAAATGACAAAATTAAAGG	24	2	0.15712
TTTCTTTCTTAAACTTCGTACCGA	24	2	0.15712
AAGTTGGACTCTGCTATATGAATT	24	2	0.15712
AAAATAAGTGACTTGTAGATAGAA	24	2	0.15712
AAGCTGACCTGAACATCACATTCA	24	2	0.15712
AAATATGTCAGTCATGGTGAATAT	24	2	0.15712
TGGTCTTAGACTTGACACATAGTT	24	2	0.15712
TTGAATCTCGACTAATTTAAATTT	24	2	0.15712
AATCCGACACATTTTTAACAATTT	24	2	0.15712
TGTTTTTGTAGATCATCTGTCATA	24	2	0.15712
GTATCAACTAGGATTGTGATGGAG	24	2	0.15712
AAGTCTACACAGAAAAATTCCAGA	24	2	0.15712
AGTTCAGTGGTTTGATAATCGATG	24	2	0.15712
ATTATAGGATCTCAATACATCAGG	24	2	0.15712
CTTATAACTTGACTCTAAATATAG	24	2	0.15712
AGTTTCAGTTCTGAGTATAGAGAG	24	2	0.15712
GGAAAAAGATATTGGCGAAAAAGT	24	2	0.15712
GGTTACGACTTTAATGAAGAGTTA	24	2	0.15712
ATGCGTATTCCAATAGTTCTTGAT	24	2	0.15712
TCGATTATCATGGTTCACACCTAT	24	2	0.15712
GAATGGTACAAGAGCCTAAAATGG	24	2	0.15712
AATTTTAGGCTGTAGTATTTTTTC	24	2	0.15712
ATTTATTATGATACTTAATATGGT	24	2	0.15712
TTAAAAGTTTGGTTCACTTATGCC	24	2	0.15712
TGTCAATAATAGTATATTCAGTGT	24	2	0.15712
TTAAATTTAAGTGCATGATTCGAA	24	2	0.15712
ATTTGGCCATTTTCTCCAAAAGAA	24	2	0.15712
TATATCACGTGGAATAGTCGAGGT	24	2	0.15712
ATTCTGTGACTCCACTTAAGTGAG	24	2	0.15712
TGACTTTATACAAGATTAGGTGTA	24	2	0.15712
TTTCCAAAGTTTGATATTGTAACA	24	2	0.15712
GGAAAAGGTTTGGATTGATTAATC	24	2	0.15712
TCTCAGGTTCAAAATTTAGTAGAC	24	2	0.15712
ATTAAAGTTTTGTTTGAACATGTG	24	2	0.15712
AGCGTAAAATGACATGTCCAAACG	24	2	0.15712
ACAGGATAGTGCCACGTAGGCTAA	24	2	0.15712
AAAATCTCAATGTATCGTGACAGC	24	2	0.15712
TAGCCTCTTCTATATAATAATAAT	24	2	0.15712
AAATCGTAGAGACACACTTATACT	24	2	0.15712
ACATGTAGGATATCACGTACGACA	24	2	0.15712
ACAATGTGATTTAGCAACTAATGA	24	2	0.15712
TTGGATTCAACGGACATTTATGCC	24	2	0.15712
ATAGCTATACGTTGCAACTTGAAT	24	2	0.15712
ATGATTAACCGATATGATACAGTT	24	2	0.15712
AAAATAAATTAGGGTCATTCTTTT	24	2	0.15712
ATAAATTTAGCCTGACTTAACAGA	24	2	0.15712
ACTTTAGAAATGACACACATATTA	24	2	0.15712
GTGTTTACTCAAAGTTGGAGAGCA	24	2	0.15712
GTAAGACTCTTGAATATTAAGTTG	24	2	0.15712
TTTGTGCATTATAAAAGTTGGAGA	24	2	0.15712
ATAATTATCGATTGACGCCAAGTT	24	2	0.15712
TCATCTATTGGCTTCAAAATACTC	24	2	0.15712
ATCAAATTCAATTCAGTAGCCAAT	24	2	0.15712
AGCGACAGTGTAAATACTTTTATA	24	2	0.15712
AATCTTAAACATGTCATATAAAAA	24	2	0.15712
TGTTATTCTTGAGTCGATCGTTCA	24	2	0.15712
AAGTAGAGAGTTAATTGAGTTAGG	24	2	0.15712
AAAGAGCCTAACGTAGTGGACCTA	24	2	0.15712
ACCTAAGATCTAATTTTATAAAAT	24	2	0.15712
AAAACCGTAACGTTCGTTGGAAGT	24	2	0.15712
TTCAGACACTCCTGGATCTGTACT	24	2	0.15712
AAATTTATGAAGTTTGAGACGTGT	24	2	0.15712
ATCTCACGTAATTAATGTATAATG	24	2	0.15712
ATTCACAATGTAATCATTTCGAGA	24	2	0.15712
AATTTATGTGACATGTTTTCTTTT	24	2	0.15712
TTACTGTCTGTTCTTGATTCAACA	24	2	0.15712
AGAAGAAGAAAACGACAATGGAGT	24	2	0.15712
TTTTAGCTTCTTGCCATTAGAAGG	24	2	0.15712
TTTAAGATTAGAAGTCCACATCGG	24	2	0.15712
AATGACAGTTAACTAATGCCGGTA	24	2	0.15712
ATGAAAAGTGTCATATAAAATGGA	24	2	0.15712
CCTTTAACTTTAGTTGTGCATAAG	24	2	0.15712
AAGATCAACTTGCAATAATGGACA	24	2	0.15712
AAACGTAGAAACTGTATAATTCGC	24	2	0.15712
ATTTGGCCGTAAGTTGATTGCAAT	24	2	0.15712
ACACTAGACATGTTGTTATTGTAT	24	2	0.15712
ATGTACATGAGTAGATAGATCGTA	24	2	0.15712
GTCATGTTGTGCTTTTCGAAAGTC	24	2	0.15712
ATCTAGATGTTCGTTCTCGAAGTT	24	2	0.15712
CGACAAAATTCAATAGCTAAGAAT	24	2	0.15712
ATCTTAATTATCTGTTGTCCACTT	24	2	0.15712
CGATAACTAACATATAACATGGTT	24	2	0.15712
AAACTATTGGGTCAAAAGTCCCTT	24	2	0.15712
ACTAGAAACTTATACTGAAAACTA	24	2	0.15712
TTGTAGGACATAAAATTGTCAGGT	24	2	0.15712
AATCCATGGACTATTAATTCTAAT	24	2	0.15712
TTGTCATTCTTTAACAGACTAAGA	24	2	0.15712
AGTTCTACGTGGCATAATACACTT	24	2	0.15712
ATTTATTCATGATTCGAAGGTTGT	24	2	0.15712
AAGTGCCCATTTTGAAGTCGGACT	24	2	0.15712
ATTTTACGGATTAAAAATAAAAAG	24	2	0.15712
ATGGTCGTCTTAAAAAAATCTTTT	24	2	0.15712
ACTCATGACTCGAACTTAAGATCT	24	2	0.15712
ATAAGTAAAAGAAAATCTTTCAGT	24	2	0.15712
AACCAATAATATACGATTCACCAA	24	2	0.15712
AATTTGTGTCAAGTTTAAATCAGA	24	2	0.15712
AATCCTTAGCCTGCTTGATAGAGA	24	2	0.15712
ATGGATGAACGATAATTTTATATT	24	2	0.15712
AGGTAGCGGCTACAGTGAAATATT	24	2	0.15712
AACTTATATTGAAGCCTCGACTAA	24	2	0.15712
ACTAATTGAAGTTTCTATGAAATA	24	2	0.15712
ATAACAAAATAATGCAATAGTCGA	24	2	0.15712
TCTCTCTTGCTTTATACAAACACA	24	2	0.15712
AATCACGATCTTTTCGAAATGTCA	24	2	0.15712
ATCAGGCTCTGTTAAAGATATCAG	24	2	0.15712
AGCTAAAATTACTAAAAGTCATGT	24	2	0.15712
TGTGATTCATAGTACTTTTTACGT	24	2	0.15712
TTTTGGCCTCGTACATATTGAGAT	24	2	0.15712
AAATGAACATGTTTTGCCGACTGA	24	2	0.15712
AACATGGACGATATAAGTCTCGAG	24	2	0.15712
TTTCTTATATGATGTGTCTAAGTC	24	2	0.15712
AATAACGGACGGAAATAGTATAAT	24	2	0.15712
ATTACTTCGAGATTATTTTAAGCC	24	2	0.15712
ATTTATATTCACTCCGACTCTTTT	24	2	0.15712
AACGTTAGCCAAAGTTTGCCAGGC	24	2	0.15712
AAAAATGTATCATGTTGCAGAAGA	24	2	0.15712
AAAGGATGTTTTCTGCTGAAAATG	24	2	0.15712
AAATAAACATTTAACTTAGCCAAA	24	2	0.15712
AACAAAGTAATGGACCAGGTCCCT	24	2	0.15712
ATAATTCACTTAGACATCTCGACT	24	2	0.15712
AAAGCTCTAAATTGTCATCGAGGA	24	2	0.15712
CATATTGCCAGAAGGATTTCCATA	24	2	0.15712
AACTAGTTTGAAAAAAAAGTCAAT	24	2	0.15712
ATTCGTTGGTCTAAATTGTATAAT	24	2	0.15712
AGAAAAAAGTATAATAAGTGCAGT	24	2	0.15712
AGAACTTAAAGTTGGGGTTGGGTG	24	2	0.15712
GCTCCTCGTTGCAGTGTTCTAGGG	24	2	0.15712
TTTTTGGACGGTAGACATATTAAT	24	2	0.15712
AGGTTGGGCTAAATCATTTTTATT	24	2	0.15712
TTGGTCAAGTAATTATCTTTTCAT	24	2	0.15712
TTTAATCCCGCTAAAAGTTATTTT	24	2	0.15712
TTTTAACTAAGCTAAGGTCCTATA	24	2	0.15712
AAACAATCCTGAAAGTCGAACTGT	24	2	0.15712
AAGCTCGTAGACTAATTAAATATT	24	2	0.15712
GTAGGACGCCTCGTATAACATGCA	24	2	0.15712
ATGACTTTTGAATTAAAAATTAAA	24	2	0.15712
ACTCAAGGATCGCCAGACTCCAGG	24	2	0.15712
AGTAGTCAAAAATAAAAGAGCTTT	24	2	0.15712
ATAATATTTAGGTCCAAGTCAATC	24	2	0.15712
AATAAGCGGCTCAACCTAAATTAT	24	2	0.15712
ATTTTTGCTCCGCTTGTAATTTAC	24	2	0.15712
AGTTAGTTAGCTAATTCTGTTATT	24	2	0.15712
ACTTTAAGCCGATTGTTCATCATT	24	2	0.15712
ATAGGTGGTGTAGCAACTGTCAGT	24	2	0.15712
TTTTCATTGTACCGTCTAAACCAC	24	2	0.15712
ATGTATCCGAATTATGTAAAAGTT	24	2	0.15712
TCGGACTCGAGTAATTTTAGATGT	24	2	0.15712
ACAAGTGGTATCAGAGCCAGATTC	24	2	0.15712
ACTCAATCTTAAAAGTTAGCTCAC	24	2	0.15712
ATCCATTGTCTTAGATCTTCCATA	24	2	0.15712
ATTCAATGATCGATCAAACTAAGA	24	2	0.15712
ATCCACCAATTATACGTGATACCC	24	2	0.15712
TCTATACTTGGTTTTAAATTTTAA	24	2	0.15712
ATCTTCACGAATAAAATTGAGTGA	24	2	0.15712
AGGTGTGAATAAAAAGTAAAGAGT	24	2	0.15712
TAAGTGGATCCGACACATTATCCT	24	2	0.15712
TGTGATCCTCTTTAACTTTATATA	24	2	0.15712
GTGCCACGTAGACTAATAAACTTA	24	2	0.15712
CTGACGCCATAAAAAATAAAATAT	24	2	0.15712
AAGATAGGTCTTTGTTGAAGTAAA	24	2	0.15712
ATTCACTCCGTTTCAAAAAGAATG	24	2	0.15712
AACGACTACATTGTAGATGTCATT	24	2	0.15712
CCGAACTTCCTAACAATACATTGG	24	2	0.15712
AAAATTGAACAAGTAGATACACGT	24	2	0.15712
ATTTGTTGCCGCTAAAAGTTATTT	24	2	0.15712
AGTACTTTCAACGATTTCAGATGA	24	2	0.15712
TTGAACGTTCAATATATCCTTGTA	24	2	0.15712
GCTAAAATTGGATCACACATTACA	24	2	0.15712
TCTGAGGTCTCCATTTCTAGATCT	24	2	0.15712
ATACAAGTTTAAGTGCGTATTTGT	24	2	0.15712
AGTAGCTCTGATATTTCAAATTCT	24	2	0.15712
GATAAAGATTACGACATGTGTATG	24	2	0.15712
ATCATGGATAAATTCTAGGAGAGT	24	2	0.15712
TAAGAATGTGACAATTGTTGAGCC	24	2	0.15712
TACCTGGTTGATCCAGCCAGTAGT	24	2	0.15712
AATAATTTTAGTAGCTCAGTTGAT	24	2	0.15712
TTAAAGGTTGTTTGGTACGTGAGA	24	2	0.15712
AAAACTGATTGGCGGAACGGAATC	24	2	0.15712
TGACACGGACTTGAAGGGATTCTA	24	2	0.15712
ATCTTAAATTTCCTTGTTGGCAAC	24	2	0.15712
ACATGTGTTATGCCATATAGGAGA	24	2	0.15712
TGACTTGACATAATATTTAAAAGA	24	2	0.15712
GTATCGTAAAATTTCGTTGTTACG	24	2	0.15712
GTAAGAGAAAATAACATTGTCAGT	24	2	0.15712
ATGATATCAGAACAAACATAAAGA	24	2	0.15712
TCTTGAAAGTAACTGTGTTTCACG	24	2	0.15712
CTACAACATTCGTAGCACATTTGT	24	2	0.15712
ACCGAACGACTCGATAGTATGGAG	24	2	0.15712
ATACGATGTTTGGTAGGTAGAGTT	24	2	0.15712
TAAATTTGTGTCACGTAGAGCTCC	24	2	0.15712
GGGAAAAGATAAGATATGATAAGA	24	2	0.15712
TCTCGACTTAAATAACAAATAAAT	24	2	0.15712
ATAGATCTTAGACTTGAGTTAACT	24	2	0.15712
ATGATTATTAAATAGCGTAGTAAT	24	2	0.15712
TATTGTTGCGATGAAATAGGCGAC	24	2	0.15712
AAGCTAGCTATTGGGGTCTGAGTT	24	2	0.15712
TTACAGCCATATAGACTAATGAAA	24	2	0.15712
AATAACGGATCAGGATCAGGATCA	24	2	0.15712
AATCTTTTTGTTCCATTGGTGACT	24	2	0.15712
AACAAATTGGCTCAAGACTTGAAC	24	2	0.15712
AAAGGCCTTAAGATTACATTGTAA	24	2	0.15712
AAAACTGACGTAGTTGAGGTACCT	24	2	0.15712
GTGCCTACCAACTTTCACATTGGT	24	2	0.15712
AAAACAGTTATGGATGAGCTGGTT	24	2	0.15712
AAGCGTTTGGCCATGTAATACCAT	24	2	0.15712
TTCTTCAGTGATGTATGCCAATGA	24	2	0.15712
AATAATACAATGTATCAATTTCTT	24	2	0.15712
TTCTATGAGATTTCAGGCATAAGT	24	2	0.15712
TAATCTTGTAGCCTTAGACATGTC	24	2	0.15712
AATCGTAACTTGTCCTTCGCTGAA	24	2	0.15712
AAACAAGTAAAAGCTAGTCCATGC	24	2	0.15712
ATATACATATACAATCGTTGCGCT	24	2	0.15712
AAGTGGCGTTTAACATATCTTGTT	24	2	0.15712
GTTGAATTGACATGTCATTTTGGT	24	2	0.15712
ACACGGAGACTAAAATATCGTTTT	24	2	0.15712
TATTGATTTCTTAATAAGTGTGTC	24	2	0.15712
GTACTCTTTAACTTAACTTCGAAT	24	2	0.15712
TAAATGAAAAAGAGACTCTGCACG	24	2	0.15712
ACATAATATGTCAACTCAGCAAAA	24	2	0.15712
GCCAACTTAAGGATCATGTTTATA	24	2	0.15712
ACTATATATAGCTCGAACTATCAG	24	2	0.15712
AAATGTCACGTGAAAAGTCAAAGT	24	2	0.15712
CTTGAGCTTGTATAAAATTGAACA	24	2	0.15712
TAAAGCTTGGCTAAATTTGAACTT	24	2	0.15712
ATCGAAGTCATGCAGAACATAGAA	24	2	0.15712
AGATTCCAACCTCCCAAGTAAAGA	24	2	0.15712
AAAACACAACGTTACTCTTACTCT	24	2	0.15712
ATGGATAAGATTGCGTCACGTGTC	24	2	0.15712
TATGATCTTTAACTTAACGTCAAT	24	2	0.15712
AAATGATAGAAGTCTGTGTAGCGG	24	2	0.15712
AAGTAGACAAAACACGTGATTTGG	24	2	0.15712
AAACTCCACGACATTAATAATATT	24	2	0.15712
TGTTGTTGACTCCTATATTTATAT	24	2	0.15712
TGATATGTGAGCCTATTTTCAAGT	24	2	0.15712
AGATCTTAGTTTAGTTAATAATAT	24	2	0.15712
ACACAATACACGTAGTACACCACA	24	2	0.15712
ATCAGATTGTCGTTTCCCGCCTTC	24	2	0.15712
GAAAAAGTGATATGTATCTCGTGA	24	2	0.15712
GTGAAGATAAATATATAAAGTAGC	24	2	0.15712
ATCATGATTTGAACTCTGATCTCT	24	2	0.15712
CTTTTTTTAACACTGTCGAGACAC	24	2	0.15712
GAGAATATGATCTTAAACGTAGCT	24	2	0.15712
GACTCTGTAGTCTCTGTCACTATC	24	2	0.15712
GGTTCCACGCTATAATCAACAACA	24	2	0.15712
AGGGTCATGTAATCGGTAAAATGC	24	2	0.15712
TAACGATCTTTGACTAGCAAAAGA	24	2	0.15712
ACTCGTCGAGCATATCAAACGATC	24	2	0.15712
AACAAGTTACATACCATAATCAGT	24	2	0.15712
ATATACAAGATCCAAATCCAAATC	24	2	0.15712
TCAATGTTTTCGTAGAAAGTCACT	24	2	0.15712
AGGCTCTAGCGTAGCGTGTATGCG	24	2	0.15712
ATTAGAGGCGGAGTCAAGATTAAG	24	2	0.15712
ATGGGACTTGTGGATGGTAGAATG	24	2	0.15712
ATCGGCCAACGCGCGGGGAGAGGC	24	2	0.15712
ATAAGACTATGTAGGATATTAACC	24	2	0.15712
TTGAGTGACTTTCTGAATAAAGAA	24	2	0.15712
AGGCCACGTTTGAAAAGGGTTAGG	24	2	0.15712
AAACATTCCAACTAGTGCACCACA	24	2	0.15712
ATATATTTGATGTAGCCAAGAGTA	24	2	0.15712
AACTCTAAAATAAAAGTCTTGCTT	24	2	0.15712
ATAAGAAAGTTGATCCAAAAAAAT	24	2	0.15712
TATTATGAGTGTCAGATCAATCGC	24	2	0.15712
AATCCGCTGTTCGAAAGAGAATAC	24	2	0.15712
GTACAATAACTAATAGATCGTGTT	24	2	0.15712
AATGAAATTATTTATAGCCGCACA	24	2	0.15712
TACTTGACTCATATTGACTTGACA	24	2	0.15712
AACGTCTTCTATTGTAATATCAGA	24	2	0.15712
TCGACTTGTTGGTTATATGTCACT	24	2	0.15712
ACTAAAATCTTAGCAAAATTTCTT	24	2	0.15712
CTGGTAATTTTGTAAAATATTGTT	24	2	0.15712
GAATAAGTAAATACACATGTCCTA	24	2	0.15712
ATAAAAATATCTATGTCATAAAGT	24	2	0.15712
ATCATCTTAATATGTGTGTCTTTT	24	2	0.15712
GAATTGTATAATTATAAGTTTATA	24	2	0.15712
TAATGTGTGGCCTCCAAATAACAG	24	2	0.15712
ATTTATAGTGGATTAAGTAGGTCG	24	2	0.15712
ACTCGTGACCTGATTAATTAATCA	24	2	0.15712
CCCCTAAACTATTTGAAAAGGTTT	24	2	0.15712
AAAAATCATAAGTTAGAAATCCTA	24	2	0.15712
TTGGCGATCGACTCTGTGAGTTGG	24	2	0.15712
AAGCAGAGTAGTTAAGATTTTAAT	24	2	0.15712
AGTGCCACGTATGCCAAAAAGGGG	24	2	0.15712
ATAACTCCGTCGAGTCTAAAGGCC	24	2	0.15712
AATCTTCAAAAGCAAAAGCGAAAC	24	2	0.15712
ATTAATTACGTTGGCTGACTTCGA	24	2	0.15712
AACCGTGCACCCATGAGACAAAAT	24	2	0.15712
ATATCCTTTGTTGTTAGTTCAAAA	24	2	0.15712
AAACTTATTGATTTCTCTCTTTTA	24	2	0.15712
TCTTCGTATTCTAAAGCTTAGCCC	24	2	0.15712
ATACTTCAATTTTGGTCGAAATTA	24	2	0.15712
AAATATTGTATACAAACAGACTAC	24	2	0.15712
AACGAACTGTAGAAAACAACACAC	24	2	0.15712
TTTGGCCACGTGACATTATTTTGT	24	2	0.15712
TCTATAATGTAAAAGTGTTTGTCT	24	2	0.15712
GTGAAATCTGAGAAGGATAGCATC	24	2	0.15712
ACTTGAGTTGTCCTGACTAATTCT	24	2	0.15712
GTTAGGATTTTCATTAATGGGGTT	24	2	0.15712
AAGATGAAATGGAAGTAACGCTAG	24	2	0.15712
AACCCGGTTTGGGTCGTGACAGTT	24	2	0.15712
ACAATTATAAACTATGTCTTACAT	24	2	0.15712
CAACAATATATCCAGTGTAATTTC	24	2	0.15712
ACGACGACGTTGGTTACGCCTAAG	24	2	0.15712
TTTGATCTACCTAAATTGTTGAGT	24	2	0.15712
AGGGAAGAGTGCATAGTTGAGTGA	24	2	0.15712
CATTAATAACCTTAAAGAGTCTGT	24	2	0.15712
AACGTCGTACAACTCAAGCAACTC	24	2	0.15712
TAAGTCGTTTATGAAAATTTAAGT	24	2	0.15712
AAACGTGTTCTGAGAATTTCGAGC	24	2	0.15712
TAAACAAATCTGTATAACCAACGC	24	2	0.15712
AAACGTTTGCTAAAGTTTGTCAGT	24	2	0.15712
ACTTAACTTTCGCTAGCGCAACAT	24	2	0.15712
ATTATTTGTATAGATGTATCTAGA	24	2	0.15712
ATATTGTAGCACACTAAATACATT	24	2	0.15712
AGTTAGAGTTGCAGATACAATGTA	24	2	0.15712
ACTTTACTGTTGTTAAGTGGTTCG	24	2	0.15712
GCTCGGACTCTTAAAAAATGTCGA	24	2	0.15712
ATTTTGTGGGACTCTACATGATGT	24	2	0.15712
ATATGTAGACCTTTTTGAATAGTA	24	2	0.15712
ATAGCGTGTTTTAAAGGTATATAT	24	2	0.15712
ATGTACCAAAATGTCCTTTAATCT	24	2	0.15712
CTGGCCTATTTCGCTGTAATTGTA	24	2	0.15712
AAGAGATTGAAATTTTTTAGGACT	24	2	0.15712
ACACGTGTCGTAATCTTATCCACC	24	2	0.15712
CGATTCGTGATTGTATAAATCTAG	24	2	0.15712
AATGGATGAAGAATAATGGAGGAG	24	2	0.15712
ATTTTACGTATTGCCAAACAGTTA	24	2	0.15712
TCAACTTTAATATGGTCAGTTGGT	24	2	0.15712
AATCGGACCGAACTGAAATGGAAC	24	2	0.15712
ACTCATCTGTTCCATTTTATGTTA	24	2	0.15712
AATCGATTTTCGGAGTAAGGTTGT	24	2	0.15712
TCAAATGTATGACGCAAAATTGGT	24	2	0.15712
TTAATCGGACTATAATATAAATAT	24	2	0.15712
GTTGATAATCATGTTAATTGCTCT	24	2	0.15712
GAAGTGTGAATAGAAAAATGAAAG	24	2	0.15712
ATACACCTTTTGTCTTACATGGGT	24	2	0.15712
GACGATTGGAACATGTTAATGAAC	24	2	0.15712
GTCGATGTAGTGAGCGTGAGAGAG	24	2	0.15712
TACCTTTTCAAGATGCCTGCAACC	24	2	0.15712
AAAGATAGATTGTGGTGAAATGAT	24	2	0.15712
TCATGTCATGTGTACTATATAATA	24	2	0.15712
ACATATTTAATGACAACTAAGTTA	24	2	0.15712
ATTTTTAAGGATATTTTAGGCCCT	24	2	0.15712
ATAAGGACTCCACATGATTAGACA	24	2	0.15712
ATTTTGTGGCCTTTATTAAAATAT	24	2	0.15712
CAATTTTTAGACATGCGATTTCAC	24	2	0.15712
CCATTAATATTAAGAGGTTCGAAT	24	2	0.15712
AAAAACGACAATTGTTTATTGATT	24	2	0.15712
GTGTTGTTTTATTTTCGTAAAAAT	24	2	0.15712
ACAGGATCTCGTCAAAAGCTACGA	24	2	0.15712
GATAGAGTGTATAAGAATAATGTA	24	2	0.15712
TACAGATATAGTTTGGATAATTGC	24	2	0.15712
AAAAAAAGATATAACATGTCAAGT	24	2	0.15712
ATATTTGAGTCCGGAGCCTAAAGG	24	2	0.15712
TACTAGTTTGAAAAAAATGTCAAT	24	2	0.15712
TTGTGGTCATAGTCTTGTCACACA	24	2	0.15712
TTTTGTCCGAACTGTAGAAAATAT	24	2	0.15712
ATGATTAATAGATGTTGAATCCTT	24	2	0.15712
TTTTCTTATTAACCTGTCAATGTG	24	2	0.15712
AAAGTGATAACATTCGAGATAAGG	24	2	0.15712
ATGATTATGGTCTAATATTTTGCA	24	2	0.15712
AGGTACAAGTCTTAGTTAAGGTGT	24	2	0.15712
ACTAATACCTACATAACTAATATT	24	2	0.15712
AACTTAAACATGTCATAACATATA	24	2	0.15712
ATCAAATTTAAAGTGTTTTCAATC	24	2	0.15712
TTTCTTAGTTCTGAACACGTACAT	24	2	0.15712
AAAATCCACCGCTGGAGAAGTTTC	24	2	0.15712
AATATTGTGCAAAAAAAGATCGTA	24	2	0.15712
TTTTTTAGTTTGATGCTTGTGTAT	24	2	0.15712
AAGCACATGAATTTCAAACAAGTC	24	2	0.15712
ATTTCGCTAGATTTGATTACGTGT	24	2	0.15712
TTAAGAGTTTGAGACCGTTTGATA	24	2	0.15712
ATAACATCATATACACAAGCAACT	24	2	0.15712
TGGATGTCTGTGTAAATTTTTAGC	24	2	0.15712
AATTTGTAGTATTTTTTGTATAGC	24	2	0.15712
AATTTCCTTGCATGAGTTCAAATT	24	2	0.15712
ACTGGATAGAATATATGTCATTCT	24	2	0.15712
ATTTGTTGACACCTAATTTTGATT	24	2	0.15712
CTATATAATGTCAAACATTTCTAT	24	2	0.15712
TTTGCTTCGTCTAAATTGTATTTA	24	2	0.15712
ATTTTAAGGTCGTGGGTGCTTTGT	24	2	0.15712
ATCGCTGCCTCTTGATTTATTTAT	24	2	0.15712
ATGTCACTAAATTTTTTAAAAAAT	24	2	0.15712
ATGACGATATATCCAATGTAATCT	24	2	0.15712
GAATTTAAAGTAAGTGAATGCATC	24	2	0.15712
ATTTAACCAATAAGAAAAGACATG	24	2	0.15712
ATTTTTTACCTATCAGATTAATGT	24	2	0.15712
CTAGGAATTTAAGGTTATGAGTGC	24	2	0.15712
ATTCGTGGTGAAGTATAAGCTTTG	24	2	0.15712
AGAATTTACTCGTTTAACAGTTGG	24	2	0.15712
TCAATGTTGGGCCTACAAGATAGT	24	2	0.15712
AACGGATCTAGAATTTTTAATAAG	24	2	0.15712
GAGGGATATATGTCACCACAAGCA	24	2	0.15712
ACATTCACAATGTAGTCTTAAGGA	24	2	0.15712
ATGTCATTTACGATAGTTCATGTG	24	2	0.15712
ATAGACGTCCATGTAAAATTTTGG	24	2	0.15712
AATTTTTAAATAAATAAACACATG	24	2	0.15712
ACACTTAAACTTGCATAAAGTTGA	24	2	0.15712
AATTCTGTTGACCGAGGGAAAGGT	24	2	0.15712
TTCAGAACAGTCCAGGTGTTCAAT	24	2	0.15712
TTAAGCTTATGTTGTTCAGACTCT	24	2	0.15712
GACTAAACAGGTCGTTACAGATTT	24	2	0.15712
ATAAAATTTCTGAATCTGCCACCG	24	2	0.15712
TATGCAGGGCCTCCGAAATCTCAG	24	2	0.15712
TAAGAGGACAAGTAAAAATAGACT	24	2	0.15712
ACAACATGCTATTTTTGACGTTAC	24	2	0.15712
GAACTATCTTGTGGGCCAAAAGAT	24	2	0.15712
AAATTGGTTAAGCTTAGATAAGTT	24	2	0.15712
TATCTAAGCCAACTGCAATCACAA	24	2	0.15712
TGTGTTTTTTGTATCACTGTCGAG	24	2	0.15712
GGACTAAGATTTTTGAAACTCATT	24	2	0.15712
AAAACTCATAGTCAATCAAATCTT	24	2	0.15712
CTTGCTTTGCTTAAAGTTCAAACA	24	2	0.15712
AATATCACATAAAATGAGACGGAT	24	2	0.15712
AAAAAAACTGATTCGGTTCGGATT	24	2	0.15712
TCGTTGTTTAGCTCATTTTTCAAC	24	2	0.15712
GATTAATAGTTTGAAAGTGAAAGT	24	2	0.15712
ACTTGATACAGAGTCGTGTAGTCA	24	2	0.15712
TGTTGCTATTGTACTATTTGATAT	24	2	0.15712
TGGTTGAGGGCTGTAAAATTTACA	24	2	0.15712
GGGAGTATTAGAATCATCATGAAG	24	2	0.15712
ATTATGATCGAAATTCCTGAGACA	24	2	0.15712
ACCCTCTAGACTATGATTAAAATC	24	2	0.15712
TACGTTAAGCATGTAATAATTAAC	24	2	0.15712
ATATATATAGTAGATGTTGAGCTA	24	2	0.15712
TTTAAGTGACTATATATGAAAGTT	24	2	0.15712
TATTTGTTTGCTATATGTGAAAGT	24	2	0.15712
ATGGAGTGTGCCACGTAAGAAAAA	24	2	0.15712
ATACGCTATGACCATTGTTGGATT	24	2	0.15712
AATCACCAAAGGCATAATATTAAG	24	2	0.15712
ATAATCAATATCGGAATTTTCATC	24	2	0.15712
ACTAGGATGATTTAGATTTGACTT	24	2	0.15712
TTAAAGGATTGTAGATGACTTAGG	24	2	0.15712
ATATCTTGGTCGAATCATAGTTGA	24	2	0.15712
ACAGGCCTTTTCTAATATAAGAGT	24	2	0.15712
ATCAAGTCAATACATGAATTCATG	24	2	0.15712
AACTCAAATTGAACGCACCTTGTA	24	2	0.15712
AAGCAAAAAAAGATGACCATGAGA	24	2	0.15712
ACACATTTATACTATACAAAGATT	24	2	0.15712
AATTTGGCCTCAACTGATAACTAA	24	2	0.15712
AAAATTCACGCTATATAAACCATG	24	2	0.15712
AAATATGCCTAACTGGTTAAATCC	24	2	0.15712
AGAGATGGAGTCAGAATTTTCAAT	24	2	0.15712
GAAAGTGCTGAAGTTGTTATACCA	24	2	0.15712
TTTCGATTATAGTTTAAGGGGATA	24	2	0.15712
ATCCTTGGTCCGACATCTAGAAAA	24	2	0.15712
TTCGTCGACAGTTAATTAGCAATT	24	2	0.15712
AGCTACTGTTTGATTCAATTGTGT	24	2	0.15712
ATATACGTTTGGCCAAGACTACTA	24	2	0.15712
TAATCAATTGGCTATCTGAACTTT	24	2	0.15712
ATTCAAAAGTTCATACATAAAGAA	24	2	0.15712
ATAGAGGCGAGAGTGACTAGCGAT	24	2	0.15712
AGTTAAATTGTTGCCAAAAAAGGA	24	2	0.15712
ATCTTTAGCTAACGTTTATTATGG	24	2	0.15712
AAGACTTTTGAAGCTTGTAGTTCA	24	2	0.15712
AGATAGCATCGTATTTTCCAGGAA	24	2	0.15712
GATTCGGTGTGGTTTTTTATCTCG	24	2	0.15712
TTGGCTCAAATACATTAAAGAAAT	24	2	0.15712
ATGTGGCTCCGCCTAGCGTGTCTC	24	2	0.15712
AAATAAGATTGTGTCATGTGTCCC	24	2	0.15712
AGCATTGTTTAGACCACAAGTTTC	24	2	0.15712
TTGCCACGAGTTAAAATTTACTGT	24	2	0.15712
AATCAAGGGATCAACAGAATTGTT	24	2	0.15712
ATTGAAGCTCGACTAAATTAGGAT	24	2	0.15712
TCCTCCCTATAACATGTAGCTACA	24	2	0.15712
TATTTTGATCCATCTGAATTCAGT	24	2	0.15712
GAGTTGGCCTTATCTTTTTTAAGA	24	2	0.15712
ATAGAGTCGCCTTCGTTAGGGAGC	24	2	0.15712
GTATCCGAAACGAGACATGATGTA	24	2	0.15712
CTCTTTTATTGTTGTTGTATCAAG	24	2	0.15712
AATTATACACCGTCTTCTCCGATT	24	2	0.15712
ATCGGCTTATTGGTTATCTCGTTG	24	2	0.15712
AGGTTGAATCATGATTCGTTTAAT	24	2	0.15712
AATTGGGGGTCTAAAGCGAAATTT	24	2	0.15712
ATTACTCCCTATGTCCTTAATTGT	24	2	0.15712
ACAAAGGCGATTCTATAGCTAGAG	24	2	0.15712
GAATATAGTTGGCAATTGTTTAGT	24	2	0.15712
AACTTTTATGAGGATCTATTATCT	24	2	0.15712
AATTTCTATTCAAACCCATTGTAA	24	2	0.15712
GAAAAGTCGGTTAAAATTGGATGT	24	2	0.15712
ATTAAGGAAGGAAGTTGTGTATAA	24	2	0.15712
AATTCATCAGCTCAAAAAATAACG	24	2	0.15712
ACTTGATAGCTGGTAGAAAGTTTT	24	2	0.15712
AGGAAGTTGACTCGTTATTTTATG	24	2	0.15712
AAATTTCAATCGTTTGTGTCTTCA	24	2	0.15712
ACAAGCAGGGTCAATTATAACAGT	24	2	0.15712
ATATAGGATTCGAAGCAGAAACAG	24	2	0.15712
GATCCTCCTAGTTTTGATCTAGCT	24	2	0.15712
ATATGTGTCGTACATTCATTGGTT	24	2	0.15712
TGCTTGCTTGAGGATCATTCTTCT	24	2	0.15712
ATGACGTAAGATGTGTTCGATACA	24	2	0.15712
TCTATTTATAGTCAACAAAGCGTA	24	2	0.15712
TCTCGTGCATCATATTAGTGTATC	24	2	0.15712
ATTGATTGATGACTCAGTGGTACG	24	2	0.15712
GGTGCATGTTGGATATTAAAAAGC	24	2	0.15712
AATAAATATCTTCAATTGTGTTCG	24	2	0.15712
ATACTTAATGTATCTAGATCGCCT	24	2	0.15712
TTATTAGGTTCAGCCACTATAGCT	24	2	0.15712
TTGTTGTATTCCGATATCTTCTGG	24	2	0.15712
ATTTCTAAATTTGTTGGGTTTTTC	24	2	0.15712
ACTTATAGTATCGAACATGTTATA	24	2	0.15712
TTTATAATTAACTACTTCCTCCGT	24	2	0.15712
ATCTATGTCTTCCAACTTTTGTGT	24	2	0.15712
ATGATCCGAGGGCCATTAGTAGTG	24	2	0.15712
GCTTCTACCTGACTTTATTGAAAG	24	2	0.15712
TCTTTTGTTTTCTGTCACCTAAGC	24	2	0.15712
ACTTCTGACTCGTATAAAAAATTC	24	2	0.15712
ACTGATAAACCCTTTAAATAATAA	24	2	0.15712
ATTACAGACGTAACATAATATTGC	24	2	0.15712
ATAGAACGTAATTAGAGGTCTCGG	24	2	0.15712
CTTTCTCGTTTATACATATACAAA	24	2	0.15712
AACTGAAACGTACATATGTTAATC	24	2	0.15712
AATGGGCCCTAGTTAAGTTAAGTT	24	2	0.15712
AAGGCCATCTCTACTTATTCTAAA	24	2	0.15712
TCGTTAAGTTATGTAGGTATTAGT	24	2	0.15712
TTGAAATGAAACGTGTCAAAAAAT	24	2	0.15712
ATCGTGATGTTCAGATTAGCTTTC	24	2	0.15712
GGAATCCGACTGTTTAATTAAAAC	24	2	0.15712
ATTTTTGAAGAGTCTGAACAACAT	24	2	0.15712
ATACTAAGGCTTTTATAGGATCTT	24	2	0.15712
TTGGCCGGTTGATGAGTGTTGTCA	24	2	0.15712
TTTATGATCGGAATAACGTACCAT	24	2	0.15712
ACCTCCAAGATCTTTGACAACATG	24	2	0.15712
ACCTTTATAACAGACAAGACTCAG	24	2	0.15712
TCATCTGCCCAATTTTCTTTTGTC	24	2	0.15712
GCGGAGTTAGGATTTTCAATAAGG	24	2	0.15712
AATTAACGAAAATAGCTTAATTGT	24	2	0.15712
ATCTCTAAACTTGTTTCCGTTCAT	24	2	0.15712
ATTTCTTAACATGGTATCAGAGTC	24	2	0.15712
AATATCGATGGTACAGTTCAACAG	24	2	0.15712
TTTAAAAACTAAGACTAGCCTCTT	24	2	0.15712
TTGTTTTGTGGCCAATTTTGGAGA	24	2	0.15712
AAACATCTTCAAATCATGTACAGA	24	2	0.15712
ATGACAGGACTCGAGAAAGAAGCC	24	2	0.15712
CAGACTCTAATATTATAAATATAC	24	2	0.15712
AAATGTCAATATTTAATACCGCTA	24	2	0.15712
TTAATTTGACGCTATGAGATTTAT	24	2	0.15712
GGAGGGTCTGGATACGTTAATGGC	24	2	0.15712
TTAGTGCTTCATGTAAAAACTCAA	24	2	0.15712
TATAGGATCTACGAAATAGCTAGT	24	2	0.15712
AAATTCCGTGTCAAGTTAAATTAT	24	2	0.15712
ATCCGCCACGGCTCGCCACTCACC	24	2	0.15712
ACCCCTTTTAACTACTTTATACGT	24	2	0.15712
AAGTACTCCCTCAAGCTATGTCCG	24	2	0.15712
TGTTCTGCTTTCTATGTCAACAAT	24	2	0.15712
ATACTAGTGTACTTAGCCGCGCTT	24	2	0.15712
ATGATATTCGGATTTAGATTTGAT	24	2	0.15712
CATGAAAGAAGAATTGTTCAAGCT	24	2	0.15712
ATGGTATAAGTGTGTCTCCGAGAT	24	2	0.15712
ATTGGTTGAAGTCATGATACTTTA	24	2	0.15712
AACGAACTTACTTTTAAAGAGATG	24	2	0.15712
ATCGGACTTGCTTAATGCGGATTA	24	2	0.15712
ACATCGTTTGTCAAACAACTTCAG	24	2	0.15712
AAGAGATCGAGAATTTGAGATGTA	24	2	0.15712
ATAGGATTTTTTCAATAGCCAAGC	24	2	0.15712
AGTTGAGTGGTATATCAGATCCTT	24	2	0.15712
TAAAATAACAAAACCGCTTCCACC	24	2	0.15712
ACACAATGGGGACGAGTCAGAACT	24	2	0.15712
ATGAAAAACAAGCCTCATGAAAGA	24	2	0.15712
ACCTGTGATTATTTCTATAAAAAT	24	2	0.15712
AGGCCGAGCTAAAAAAGTCATTTT	24	2	0.15712
ACTCACACCCGGAAAGCTAGCTCA	24	2	0.15712
GACGTGGTCTAATTATAATTGGTC	24	2	0.15712
GAGATTACACTGTGTTTATGTTGT	24	2	0.15712
TTTATAGCAGATGTTGAATCCTCA	24	2	0.15712
ATTCTGGTGTCCTAGTCGTAGAGG	24	2	0.15712
ACAAAGATTAACCTGGTTTAATTT	24	2	0.15712
TGATACTCTTTGTATATGTCACTA	24	2	0.15712
AAGCCACCTTACTGATTCGAACTC	24	2	0.15712
TTAAGACTACATTGTGAATGCTAA	24	2	0.15712
AAATTTTAAGCTAGCGTTTGGTCA	24	2	0.15712
TTTCTCATATAAAACCGTGGCATC	24	2	0.15712
AAAAATGAGTTGGATATGTTTAAC	24	2	0.15712
TTTTAATAACTTTTCACGTAACAC	24	2	0.15712
ATTTTTTTCGGCCTCTCTAAATTT	24	2	0.15712
GGCACGTATCTAAATTTAATCAGA	24	2	0.15712
ACAAGACCTCGTAAGCCCGATGAG	24	2	0.15712
GATGTATAGATAGCGATTTTAGTG	24	2	0.15712
AAAAATATGACGAAAGATATCTAC	24	2	0.15712
AATAAACTTTTACCGTATGCAGAG	24	2	0.15712
ATTGTGTCATCTAAGATTCATGTG	24	2	0.15712
GAAATAGTTGGGATGTGCACAAGT	24	2	0.15712
AATAACGAGAGTAGTCATGTGATT	24	2	0.15712
AGAGATTGTATAAGATTGTATAAG	24	2	0.15712
ATGTCGCCTTTAGTTTAAACAACA	24	2	0.15712
AAGTCACTATCTCTTTCTATGGTT	24	2	0.15712
TTTCACCGGCGTGATCATAAAAAG	24	2	0.15712
ATTGGACGAAGAGAGTATAAAATT	24	2	0.15712
ATACATTAAAAAAAAGGTCGAATA	24	2	0.15712
ACGTGAATTTGAATTTAGCCCGAC	24	2	0.15712
AAATGTGTCATCGAACTTTGAGAA	24	2	0.15712
CAAACGAGTGGAAAAAAAGATAGC	24	2	0.15712
AAGAATGGGCCTATGGACAAAAAA	24	2	0.15712
TAAAATTGTCAGAAGAAAGTCGCT	24	2	0.15712
AGAACTCATGTTTAAAAGTTGGAT	24	2	0.15712
AACTAAGGAGAAAGAAAGTCCGCT	24	2	0.15712
ATAAAATTGAATAAGTACACGCTC	24	2	0.15712
GTCGTGTGTGTATATATATATATA	24	2	0.15712
TATTCACATAATTCAATCAGACAC	24	2	0.15712
ACCATCTCATCTAAAAGCTTAAGT	24	2	0.15712
ATGTCCTACATTGTCATTTTTTGT	24	2	0.15712
GATGATCCGTGTTTATTTATTGCA	24	2	0.15712
AGGACCTGAAGGCTAGGCTAAACC	24	2	0.15712
AAGTAGTCTCTAAATCTTGTAGGA	24	2	0.15712
ATTAAGTAGAGAAAAATGATCGTT	24	2	0.15712
AGTGTGTATCTGAAATTTCGAATA	24	2	0.15712
AGAAACTTTTATTTGTAGCAAGAA	24	2	0.15712
ATCTAGTGTGATTCGCATGCATCT	24	2	0.15712
AACGTAATGAGTGTTGATATTTCA	24	2	0.15712
ATATATATAGTTTTTGGTCTGATT	24	2	0.15712
GTAAACATAGCAAAGTCAAGAATG	24	2	0.15712
AAATCCTTTTCGGATAGTGGCAGA	24	2	0.15712
CGTCAGTCAGCTTCGTTGGACATG	24	2	0.15712
ATTCATATTAACGATTTTACCTAT	24	2	0.15712
AAAGTTGTTTGTGTATCCTAAATA	24	2	0.15712
ACCGACTTTTACTTTTGCTTGTTG	24	2	0.15712
ATAAGTACTTCCTACACTATGATC	24	2	0.15712
AACTGCGTCTCCATGTACATCTGG	24	2	0.15712
CGACTCTGATACCATGTAAATCAC	24	2	0.15712
TTTTGTGTCACGTAGACGTAGGGC	24	2	0.15712
ATAAGTCATGCAAATTTAATCGAT	24	2	0.15712
AACTTGGCTGAATAAACGATGAAA	24	2	0.15712
ATAATAGATGTTCAACCCCTTTCG	24	2	0.15712
TTTTGGATTCAGATTTATATATAT	24	2	0.15712
AAACTCCTAATACTGATTCCACCT	24	2	0.15712
ATAAAACTAGTATAAATGTATTCT	24	2	0.15712
ATGGTCTCATACATGTCAGATGAA	24	2	0.15712
TTCAAACCCTATTAGTTTCATTAT	24	2	0.15712
ATATCAGACCATTTTTCGTGTAAT	24	2	0.15712
ATATCTCGAAAAGCTAAGGTCATA	24	2	0.15712
TAGTATATCAGTATGTTGTTTATT	24	2	0.15712
TTGACACTATTTACTTTACGACTT	24	2	0.15712
AGCTATTGTTTGATTTAATTGTGT	24	2	0.15712
TGGCTTTTGGCATATGTAATCATC	24	2	0.15712
AATGGGCCCAACACGCCATGGGTA	24	2	0.15712
AGACACCGTTGTAACAACATCCTT	24	2	0.15712
TAAATTGGATTCATGTATTGTTGT	24	2	0.15712
AATGAAATAGCTAGAGTTTGATTT	24	2	0.15712
CGAAATTATTAAAAATGGGTCGGA	24	2	0.15712
GCGAGAGGTACGGGGATCGGTACC	24	2	0.15712
AAAAACAAACGATAACCATTCAGT	24	2	0.15712
ATGTATCTTACCAGATTTTGGCGT	24	2	0.15712
AAAAAGCCGTTAAGACTACATTGT	24	2	0.15712
GAATTACTTTGAGACTTGACAAAT	24	2	0.15712
AAATTTAAATCGTGATAAGGTGCG	24	2	0.15712
GGTTGTAACAACTCGTGAGCTAGT	24	2	0.15712
GGTGGTGGTGCATGGCCGTTCTTA	24	2	0.15712
AAGAGGAACAAAATAAGATCAATT	24	2	0.15712
TTTCAAAGTTTGTCAGTCGCCTCT	24	2	0.15712
ATAGGATGAAAATTGTCATGTAGG	24	2	0.15712
TTCTTTTTGGGTGTGTAAATGTTT	24	2	0.15712
ATTATCTGCATACCGTTTACGATA	24	2	0.15712
AATTCAATTTGTTATAGTGTGTTA	24	2	0.15712
AATAAACACACGTGTCCTACATGT	24	2	0.15712
AGCTAACCTATGTCATGTTTGGTT	24	2	0.15712
TAGAGAGTCGATGTTTTCAATAGA	24	2	0.15712
ATTAAAGATGAAGAGATCGTAATC	24	2	0.15712
ACAGAAGCTCGGATTTTAAGGCCA	24	2	0.15712
AAGCCTAACCTATTTGAAGAGAAT	24	2	0.15712
CAACGACGTATCTGATTATCAGTT	24	2	0.15712
GCTGTGTAGTCATGAATACAACAC	24	2	0.15712
TTTGGTCTCGAGTTGATTTTTTTG	24	2	0.15712
TCTCCCTCTGTTTCTATTTATATG	24	2	0.15712
GAGTCATTACGTAAATCAAAAGCC	24	2	0.15712
ATTTTCGACCAGATTCCGACCGCT	24	2	0.15712
AACGATTTTTTTTGAAAGTTCAGA	24	2	0.15712
AATATTATTTGTCATGGTTTCTAT	24	2	0.15712
GGATACTTTGGTCGTTCAACCAGT	24	2	0.15712
GAATAAAAGAAAGTCTTATCTTCC	24	2	0.15712
GAATTGTCATGTAGGGAATCTATG	24	2	0.15712
ATAGGACACTTCCAAAGTTAAGGT	24	2	0.15712
AGGTGAGTTGTTGTTGACGTAGTC	24	2	0.15712
AAACCAGATTTAGATTGTACCGCG	24	2	0.15712
GCTCTGATACCATGTTAAAATAGG	24	2	0.15712
AGAAATCTGCTTATGTATCTGACC	24	2	0.15712
ATTATGTAAACTTTGTTACAACAT	24	2	0.15712
AATTAGTGATCGCGGGATATAAAT	24	2	0.15712
ATACAAAGACAGTTCACCTCTCTC	24	2	0.15712
AATTATATATATTAATCAAGCTCC	24	2	0.15712
ATTCTAATTAGTCGTAGCTAAAGA	24	2	0.15712
ATTAGTTAAGTGTCATTAGAACCT	24	2	0.15712
GACTGAAAATTTGCTCATGAGATC	24	2	0.15712
TCGAGTTTGTATGATTAATCACGT	24	2	0.15712
ATTTTCTACCCCTTTTCGGCCTAC	24	2	0.15712
GTGGCGCTGAGGGCGTGGTAGGAC	24	2	0.15712
ATTCCCTCCAACTTTGAATGTGCA	24	2	0.15712
AAGAATACTTACGACTATATCGCC	24	2	0.15712
TAGCTTGGCTCTTATATACTTTAT	24	2	0.15712
CGTGGAACGCTAAACTTAAAATAT	24	2	0.15712
ATCCTAGCTCCGCCTCTGACCATA	24	2	0.15712
AAGACTATACAGGATGTGTCGTGT	24	2	0.15712
AAAAAACAAATTTAATATGTAGCT	24	2	0.15712
ATAGACTTTTGATTCAAGTAAAAA	24	2	0.15712
TTTCACTGGGTATGTTGTTCTTGT	24	2	0.15712
ATTGGCGATTAGTTAGATATAATG	24	2	0.15712
AATAAGCGTAATGAAGAACTAGAC	24	2	0.15712
ATTGGCTCGGATACATTAATATAT	24	2	0.15712
ACAAGACTTGTATCATTATGAAGA	24	2	0.15712
ATGTAATAGCTCGTCATGATAATT	24	2	0.15712
TAGACGATAGAGACATTAATGTCT	24	2	0.15712
ATGGATAATCAGTCAAGGTAAGAG	24	2	0.15712
GAAGTTATTATGTCAAACGTGAAA	24	2	0.15712
ACTTTGAAGTTGTGTTAACAAATT	24	2	0.15712
AGTTAAAGTTTATAGTTGTCAGTT	24	2	0.15712
GTGGCTTTTAAAGAAATAAAAAAA	24	2	0.15712
AATCTAAAATAAGTGGAGTAGCTA	24	2	0.15712
ACGAATTTGTAGCATTAAATAATA	24	2	0.15712
GATATGAGAAAATAGTCCGCAGAA	24	2	0.15712
ACGAGCTGAAACTTGAAAGAGTGA	24	2	0.15712
ATTAAAATTTTACCAGAAGCAGTC	24	2	0.15712
ACTCAAGGTGACAAAGTCATGTGA	24	2	0.15712
AGGTATCTATTTGTGCAGTATGAA	24	2	0.15712
GAGGACCGTTATATGAATATTGGA	24	2	0.15712
CACTATTTCATCACTATTTTGGTG	24	2	0.15712
TTAAATAGATTTAGGTCCATTAGC	24	2	0.15712
TATGACCAAACGCTAGCTTAGAGT	24	2	0.15712
ATCGCTGCCATTAGTGGATATACC	24	2	0.15712
AATTCGCTATAAGTATTCAATTTT	24	2	0.15712
GTATAAAGTTGGACAAATAGACAC	24	2	0.15712
AAAATAGTCATCGTTAAAAATCTC	24	2	0.15712
AATCGACCTATGTCCAAAAAGGGG	24	2	0.15712
TCGGCTATGCAGTTATAATTATGT	24	2	0.15712
TAAGAGTTTTCATTGTTATGTAAC	24	2	0.15712
AACACTAATCGGTTTGTTACTCTA	24	2	0.15712
TCCACTAGTTAGTATGTTTACTTC	24	2	0.15712
AATTTCAAGTGGCGACTCTAAATA	24	2	0.15712
TCTTTTGTACATTGTCAGTGAATA	24	2	0.15712
AAATAGGTAGGACGGCGCGGCTGC	24	2	0.15712
ATAATTCGTTATACATGTACAAAA	24	2	0.15712
GATAAGATCTGCGTACATTTAATC	24	2	0.15712
TACTGTATAATGTTAGTCGTGAGT	24	2	0.15712
AAATATTTCGGACTTTACCACTGC	24	2	0.15712
AAACGCTCTTATCAATATGCCACG	24	2	0.15712
AATCCGAATCTGTAGAATCTATTG	24	2	0.15712
ACCTCTCTCAGCGCTGAGCTGGAG	24	2	0.15712
TAGGATCGAATTCACGCGCACACA	24	2	0.15712
ATAATATGTGTCATGAGATTGAGT	24	2	0.15712
ATCATCGATGTAAAACTTTTGTCA	24	2	0.15712
ATTCGATCAAACTTAAACTGCTTG	24	2	0.15712
AATAATATAGATCACGACTGAAGT	24	2	0.15712
ATTATAAATAGTGACGTGTCTACA	24	2	0.15712
TTCCTCCGTTTTAATTTATGTGGC	24	2	0.15712
TTAAATGACGTATTTATGTATTAA	24	2	0.15712
AAATACCCTTGGCATCCACCTTTT	24	2	0.15712
TCAAAAAAGGAAAGGAGTCATTCT	24	2	0.15712
AAGAAACAAGTTAGATTCATGATA	24	2	0.15712
TTTTACTTTGGGTTCAAATGGATT	24	2	0.15712
TTATAAAAGTGGCTCATATATGCC	24	2	0.15712
ATGATTTTTAGTATAAGGTTCAGA	24	2	0.15712
ATATTAAGGGTATCCAAAGTATGT	24	2	0.15712
AAAAAAACGCGTACTAGTTGTGTT	24	2	0.15712
ACGTGTAACTTTGATATTTATGTC	24	2	0.15712
AAAAAAGTCAATCATCGTTAGGCC	24	2	0.15712
TTTCAGGTAAAATGGTCATAATGC	24	2	0.15712
AAAAAGTTGTCATTAATTAAAGTT	24	2	0.15712
ACACTATCTTGTGGATCCAGCATA	24	2	0.15712
TATGTGAATAGCAAGAGTCATGTG	24	2	0.15712
TTTGAAGTTTGACTAATTTAGATT	24	2	0.15712
TGTGTCCTATGTAGCATCTTACTT	24	2	0.15712
ATCTTGTACCTGTTAAACACTTCT	24	2	0.15712
AATTTTTGGGGATTAAAGTGTACG	24	2	0.15712
AAGTTTTAGAAGTCTTCCTTTCTA	24	2	0.15712
AAAATTAAACGTATAGAAAGTCGA	24	2	0.15712
TTTAGGACAACATGATCAAAAGTC	24	2	0.15712
CTTCAACTGGGTTAAGCTTGAACG	24	2	0.15712
ACAATTTGGTATCCTACGTGACGT	24	2	0.15712
AAATTTAAATTTGGAGCCAATAGG	24	2	0.15712
TGAAAAGTTGTCAATTTTAAACCC	24	2	0.15712
AAGTCTCTTTTGTCTTTTTCCCTT	24	2	0.15712
ATTGTGTAAAAGTCAAGGAGTATC	24	2	0.15712
AGTACCAACCCGGTTTGTAGTATA	24	2	0.15712
AAACCGAGCTTGTTTAAAAAAATC	24	2	0.15712
TTTGGATCGATTATCTTTTGAATT	24	2	0.15712
ATAGGTACACATATACCCCTCTCA	24	2	0.15712
GTTTATTTGCTCTGATTTCTTATA	24	2	0.15712
CATGGCATATTAAAAGTAGGAATT	24	2	0.15712
CATACATAATGACCTTTCATCTTT	24	2	0.15712
TCTAACGAGTTGCCTAATAGACCA	24	2	0.15712
GTTATTTCGGATAAGCTCTTGTGT	24	2	0.15712
TGAATCTTCATAATTTGTTCCGTT	24	2	0.15712
AATCTTATGGCTTTAAACATGCGA	24	2	0.15712
TTTTTCTATTGATGAGCATGGAGT	24	2	0.15712
CGCATCGATGAAGAACGTAGCGAA	24	2	0.15712
AGTTAATTGTGAGACCGTTGTTGA	24	2	0.15712
AACGATCCGCTATTGACTAAAATA	24	2	0.15712
AATTTCGTATGACAGTTAACTCGA	24	2	0.15712
ATGAAGGTTGCATGTTAGAGCAGA	24	2	0.15712
AGTGACTCGCTGACACCAACGTTT	24	2	0.15712
ATCAAGAGTTTTCATAATATGTTA	24	2	0.15712
TCTCATTCATGATCGTGGTGGATT	24	2	0.15712
TATGTTGCTCGGACTTTTTGAAAA	24	2	0.15712
AATAAAAAACTCATTCATTTCATC	24	2	0.15712
AGTTTTATGATCAAGTCAAGTTCA	24	2	0.15712
AAACACGCGATTTTTGAAGCCAAA	24	2	0.15712
TTATTATTGACTATGTTTTTTCAT	24	2	0.15712
TTTAAGTCGTTTAAAAAAAGAATG	24	2	0.15712
ATGAGTCACGACATGAGTTATCTA	24	2	0.15712
ACCTCATTTCCTTTTTAGTCTGTT	24	2	0.15712
ACTTTGACTAAGCGATGTTTATTT	24	2	0.15712
ATAGAAGAGTTGCTATTGGAACAG	24	2	0.15712
TTGGAAAGATCTGACGTTTCTGAC	24	2	0.15712
ATTCGATCAATCGACCTACGTCCA	24	2	0.15712
ATAAAAATACAATATGTGCAAAGT	24	2	0.15712
ATATTGGAGTTCAATTATATCAGT	24	2	0.15712
ATATATTCGTCCATTTAACACCAG	24	2	0.15712
ATTTCCGATTCGGTTTATAACTTG	24	2	0.15712
AGCTAGGCGAATTGTATGTGTATA	24	2	0.15712
AAACATTTTGAAATCGCTGCTTGA	24	2	0.15712
ATCTACAAGTCCTATTTTATAAAA	24	2	0.15712
TTGGCCGCTAGAGATGCTGTTGTT	24	2	0.15712
TTTGGTGTTATTCTGATGTTTTTC	24	2	0.15712
ATTTCAAATAGTCGAAAACAATGT	24	2	0.15712
AGAGAGACGCTGGTAAATTTTAGT	24	2	0.15712
ATAATGTGGTCCTAAACAAAAGTT	24	2	0.15712
TATATATATATCATTTAAGACCAT	24	2	0.15712
CCTAACAGTCCGGCAGACTTGAAC	24	2	0.15712
TCTTTGGCTATGCTTGTAAATGTA	24	2	0.15712
GTAATAATAGATTCATGAATGGAC	24	2	0.15712
AAAAAATAAAATCGCTGCAATAGC	24	2	0.15712
TAACGGAAGACTTAAATCAATAAA	24	2	0.15712
TCTTAAGCGACGTAAAATCTGAAT	24	2	0.15712
TGGATCTGCTTCTGACTTGTGTGA	24	2	0.15712
GCGCCAAATACATTAATCTGATGT	24	2	0.15712
ACGTATTTCACAGTAACGTTTCAG	24	2	0.15712
AGTAGAAATCGTATTGCAGATAAA	24	2	0.15712
ATCTCAACTCTGCCAAATGTTATC	24	2	0.15712
TAGACACTTAAACTTACATAAAAT	24	2	0.15712
TACGATTACGATTTAAAACAATGT	24	2	0.15712
TTCGCTGGCCTATTTCACTGCAAC	24	2	0.15712
ATGTCCCTAAAGCCTTTAGCGATA	24	2	0.15712
AAGGGGATTCAACATATAAAAAGG	24	2	0.15712
GATTGTGACTTGCTATTTGGGCCT	24	2	0.15712
ATGAGTTTGAGTCGTGAAAATAGT	24	2	0.15712
TTAATTAGACGTGTATGTGAGATT	24	2	0.15712
GTAACGTATATCAATCTGACGCCA	24	2	0.15712
AATCAGTTCGTATTTAGTCGTACA	24	2	0.15712
TATTGGTAGAAAAGTCAAGATAGC	24	2	0.15712
AAGAAATGAGTCTTTTCGTTGTTA	24	2	0.15712
AAAATATGTTCAACGTAACCAGCA	24	2	0.15712
AATGACGCTAAGATGTATCAATCT	24	2	0.15712
ATATTGTTGTCCAAGTAATCGAGT	24	2	0.15712
TTGTCCATGCCTTATAAGGAGTCT	24	2	0.15712
TCAGAAAGTATGTATCGATTTCTT	24	2	0.15712
CATCGATAGTCACTTAAAGTTGTC	24	2	0.15712
TTTTGTATTTGACTAAATTAGTTT	24	2	0.15712
ATAGTCGACTCAGAACCTGAATCA	24	2	0.15712
TGGTACTTTAGCTTCATGTGCTCA	24	2	0.15712
AAGTAAGTATTGTCAAGAGTAATA	24	2	0.15712
ATTATAATGATTCGACTTAAAATA	24	2	0.15712
TTTCTGATCCGTTTTCCATAGATT	24	2	0.15712
TAAGGTGACCTTTGACTATGATAT	24	2	0.15712
GTATTCTGATTTACTGCACATGGT	24	2	0.15712
AAAAGTATCGTGGTGGAGTGATGA	24	2	0.15712
AAAACACTCAACCTTTTAATCAGC	24	2	0.15712
TACTAGAAAAATGTTTGGTTTTGT	24	2	0.15712
TAAAGTGTTGCCAAAAAAGAAAAG	24	2	0.15712
ATAGTATTTTCATTGTCCCAATTT	24	2	0.15712
GATAAAATTGTAATGTATAGTAGT	24	2	0.15712
GAGATTGAAATAAATTCAGAGTTC	24	2	0.15712
TTATATTTTAAATTTTGTCTTTCT	24	2	0.15712
ATACTATGTGTTATTATCACCCAT	24	2	0.15712
AACGTGTCATAATTTTATCTATCA	24	2	0.15712
TTAGTTTGACTTGACGTGAAGTTT	24	2	0.15712
TTCCATTGAGTAAGTAAGTCAGAC	24	2	0.15712
TTGGACTCAATACAGGATATTGTT	24	2	0.15712
ATTCATGTCGAATCAATCGTACCT	24	2	0.15712
TTGATTGTCAAAATATGTTCGATA	24	2	0.15712
ATATATATAATGTCGGATTGGTTT	24	2	0.15712
AATCAATTAAGAAGACGAAGCAAC	24	2	0.15712
CTTGGCGTTCAATTATTGATTATA	24	2	0.15712
ATATAGTAGATGTTGAACTCTTTT	24	2	0.15712
AGGTCATGCGCTTTATTTACTTTA	24	2	0.15712
TTTCAATAGGATTCTCTTTCAAGC	24	2	0.15712
AGTTTTTAGCGACATTGGTTCTAT	24	2	0.15712
AAGATAAGTAAGAAGCAAGGGCTA	24	2	0.15712
ACACTTTTCAACTTCTTTATTCAT	24	2	0.15712
AGACATTCTTTTGAAACAGAGGGA	24	2	0.15712
ATATATGCTTTAATTTTTTTATGA	24	2	0.15712
TCATAAATATAAAATGACGTCAAT	24	2	0.15712
AAATAGTATGTATATATCCTCCGT	24	2	0.15712
AACTCAATTCTAAGTAGCGACTCC	24	2	0.15712
TCAAATTAGGATGATTTAGACTTG	24	2	0.15712
AGGATTTATGGCTACACAAACTGT	24	2	0.15712
CTTGTTCGTTCTAACTTTATCACC	24	2	0.15712
ATGTTTCCAAATCAACTCATTCTC	24	2	0.15712
AACTTATTTAACTGTTTGACAATA	24	2	0.15712
AATTTCGGGTTTAATCAATGAACG	24	2	0.15712
TTATTCGATCGAACATAAAATTTC	24	2	0.15712
ACGTTGTGATATAATGATGGAACT	24	2	0.15712
ATTTTGGTAGGACTGAAGAATATT	24	2	0.15712
TGGATAACGTAGTGTATAGTTAGC	24	2	0.15712
ACTAGTATAAACGTGGTTCACAGT	24	2	0.15712
ATAAGACTATGTTGTGTGGAATTT	24	2	0.15712
ACTAAAAAGAAACACAAGTTATTT	24	2	0.15712
TTTAAATGTCGAGTCTCATATCTC	24	2	0.15712
AGATTTCGCGACACATGGTTTGGA	24	2	0.15712
ACGTGACATGTTTAAGACTATAAG	24	2	0.15712
CTGCAGATCGAGGATCGCGCCGGT	24	2	0.15712
CTCTCGTGCCGGTACGTGACACTC	24	2	0.15712
GTTTCAAAAAGAATGCTGTCTTTC	24	2	0.15712
AGAGTCCGAGCAACATAACATGTA	24	2	0.15712
ATTGTCGATCGTTGATTTTTACTC	24	2	0.15712
AAAAATAGTGACATGCAGAAAACA	24	2	0.15712
ACCTACATAGCTTAAATTAAAGTT	24	2	0.15712
CATTCTTCACACAACAATATGAGA	24	2	0.15712
AACTTTTCTGTAGATTGTTTATGA	24	2	0.15712
TTTTCGCGTAGATATCTAAAAAAT	24	2	0.15712
AGACAATCGACTTACGTCCACAAA	24	2	0.15712
TGAAATTAGACATGCTGATGAGGC	24	2	0.15712
GGCCGATGATAAATATTTCGTAGT	24	2	0.15712
ATACCTTTAAATACTTACCATATA	24	2	0.15712
AAAAATTTCACGTAGAGTCCTAAG	24	2	0.15712
ATTGATCTTTTAACTTGTTTGAGT	24	2	0.15712
AGCGCGATTCGAATTCAATTGAAG	24	2	0.15712
ATTTTGACTTGGCTATGTTTACAT	24	2	0.15712
TTATGTTGTTGTCGTGTAATAACT	24	2	0.15712
AAAACGCTGTTGGTTGATTTTGAT	24	2	0.15712
TCAAACGTTGTTAGCTTATTATAT	24	2	0.15712
TCAAAGCCTTTAAGACTATATTGT	24	2	0.15712
GTGCCTGCAAATATATTTAAGAAT	24	2	0.15712
GTGGTCCGTTTTATTCTCTTTGTC	24	2	0.15712
CATATCTTATCTTTGTCATACCAA	24	2	0.15712
ATTGAATTCTTTCGAACCCATGAA	24	2	0.15712
AACTCCGTGCCAAGTGAAACTAGG	24	2	0.15712
AACACCGTAGCCAGAGGTAGAGGT	24	2	0.15712
ACTATGAAGTTTGGACTTGTTTGG	24	2	0.15712
ATATGTGTCTAAAGAATTTTACTG	24	2	0.15712
AAGATGACAAGATGACATGTAGGT	24	2	0.15712
ACAAGTGGCTGAAATTGATCGAGT	24	2	0.15712
TTGAAATTGTCGGGAGGGAAGCGG	24	2	0.15712
ATCAATTGTCATGTTTAAGAAACT	24	2	0.15712
TTTGGCCATAAAGTTTAATCAGTT	24	2	0.15712
TATATAAGATTATACCACGTGTAT	24	2	0.15712
TAACTTGGCACATTTGTATAAAAT	24	2	0.15712
AGGCCTTTTTGTCCACATTGAACA	24	2	0.15712
ATTTTAGTGGGATTCATGATGAGA	24	2	0.15712
AAAAAGATCATTTCCTCTTCAACA	24	2	0.15712
ATTTGATAGTTGTGCATTTCTCTC	24	2	0.15712
ATATTTATGATTTCAGTTTCAACC	24	2	0.15712
AGTTTATCTCCATGTTTCTAATTT	24	2	0.15712
ATCCATAGATAATAATAATTGTCT	24	2	0.15712
CTTTCTAAGTGGACTACTCAAAGT	24	2	0.15712
TTAAACATGTCACGTGGAAAATTG	24	2	0.15712
GAACTATGGAAAAAGGTACATGTT	24	2	0.15712
ATCCTCCTCCCTTTAAACTAGCGG	24	2	0.15712
AAAGGTCACAGCTTACTGTAAGTC	24	2	0.15712
AATGAAGTAGAATGTATTATAAAT	24	2	0.15712
ACTAATCGTACTTATTTTTCAATA	24	2	0.15712
ATTAAAGTCAAGAACACTACAGTC	24	2	0.15712
ACGAGCTTTTAAGTCAGTTTGACC	24	2	0.15712
AGATCTGTTATGTATAAAAATAAA	24	2	0.15712
TCCATAGCTAATATAATGTTTGTT	24	2	0.15712
TTGTCGTTTAGTTGGGAACAAGTT	24	2	0.15712
ATTACATCTATGTCATCATGCCAT	24	2	0.15712
CAAAAATATTCATGAACTATCAGA	24	2	0.15712
TTTAGATTTTGTAAGGCCTCTGGT	24	2	0.15712
AATCTCGTGGTTCTAAATTGAAGT	24	2	0.15712
TCACTATATGATGTCATTCACTTT	24	2	0.15712
TCACTGGTTCATGTGTTTGTTGCT	24	2	0.15712
TTTTTTTACGTGGCACTATCTTGT	24	2	0.15712
TTCTCGTAGACTTTTATTTACAAT	24	2	0.15712
ATGAGGTGGGAGTTAAGAATGACA	24	2	0.15712
ATATACTCTATCAAACGCATAAGT	24	2	0.15712
TTTTTCACTCAATGTTCAAAGTTC	24	2	0.15712
ATAATCGTGAAGTGTGAGTTAAAG	24	2	0.15712
AAAATAGGGGTAAAGTTATGTACC	24	2	0.15712
GTCACTAAATTTGCTTTAAAAACA	24	2	0.15712
AGCGTACACAGATAGACACAGATA	24	2	0.15712
TTTCTGGCCTATTTAAAGACAACT	24	2	0.15712
TAGTATCTGTTTGCTTAACCGCCT	24	2	0.15712
GTACAATGTCACGTGAAACACATG	24	2	0.15712
GTGGTCCTAAACATGTCAAAGTTG	24	2	0.15712
ATGGAACGTAATTATGCAAACTTT	24	2	0.15712
CTGAGTCAATTATGATTCGTCGGT	24	2	0.15712
AGGTTTCAAACTTGAAGTTCGAGT	24	2	0.15712
ATTAAGAATGAAGGAGTGCATATC	24	2	0.15712
AAAAACATATATCTTCGTGCTATA	24	2	0.15712
TAATATAGCCGACTTCAAAAAGGA	24	2	0.15712
AACTTTTCACGTGGTATGTTTAAG	24	2	0.15712
GTAATCTAATTTCTGTATATCGTT	24	2	0.15712
ATATTTCGGGCATAGATTGAAAGG	24	2	0.15712
TTTAACTTTTCACATGGCATGTTT	24	2	0.15712
ATATATAGAACAAATTAACCTGAT	24	2	0.15712
ATTGGCTTGTCTGGTTTTATTTTA	24	2	0.15712
TCACTTTACTTTGCTCTTGTAGTT	24	2	0.15712
ACTGTTTACCTGCCATGGAGTTTC	24	2	0.15712
AATTCGGTTCCTGATTATATAAAT	24	2	0.15712
TTATGAGTTCTTGGTTATGTCATT	24	2	0.15712
TATTTTAGATCGATACATTACTGT	24	2	0.15712
AATGTGGAGAATCGAATCCTCACC	24	2	0.15712
GATCGAAAAATGTAAGTTCAGCGT	24	2	0.15712
ACGTAGACTCGGCTTGTATACACA	24	2	0.15712
GTGATTTCTTTGTCTTCATTTGAG	24	2	0.15712
CCCTTCAACTAATAAAAATTCTCT	24	2	0.15712
AGTGTATCTCTGACTTTTTGGACA	24	2	0.15712
AAAACGAGCTGACCAATACAAGGC	24	2	0.15712
AAATTCAATTCATGGTAGGATCGA	24	2	0.15712
AAATGAGCCAAACTTTTAACTAAA	24	2	0.15712
TTTTAAAAATTAAGTGGCGACTCC	24	2	0.15712
TCGCCTTTGTCACTTTATACAATA	24	2	0.15712
AAACCGAACCGAATTAACAAAAAC	24	2	0.15712
AGAGACTCGTGCAGATAAAATGTT	24	2	0.15712
ATAGACACACATGTCCAACATGTC	24	2	0.15712
ATTAGTCGAGGTGTGAGAAAATTG	24	2	0.15712
TTAAATATAATAAAGCGGATGTTT	24	2	0.15712
ATTCTGTTCGTTTTAAAATAAGGA	24	2	0.15712
AAAAAAGGCCCGTCTATGTCAGGT	24	2	0.15712
ATCTCATTAATCGCCGACGTAGGA	24	2	0.15712
AAATTAAGTCACTCTATAAGGATC	24	2	0.15712
ATGATATCTCTATTTATAGGTAGA	24	2	0.15712
GACAACAAGATTGATAACCATCCA	24	2	0.15712
AATTAGAAATATCGGATTTGAGAT	24	2	0.15712
AAAAAAGTTGAATCAGATTGATTT	24	2	0.15712
AACTTTTAAGATGACTATGTATTT	24	2	0.15712
TTTACAGGCCTCACAGATTCGTCC	24	2	0.15712
CTTTATTCACACGCCTGATACGTA	24	2	0.15712
AAAACTTGATCAATAGCCTATGGC	24	2	0.15712
TCTCCGTACTCAAAGTTGAAATCT	24	2	0.15712
ATCAATAAAAATATATAAGGTGTG	24	2	0.15712
ATGAAAATGATAATCAATCGGCTC	24	2	0.15712
TGGGACCGACTAAAAATGAAACGC	24	2	0.15712
TTTTAAATTTAAGTCGTGATAAGA	24	2	0.15712
ATGTCCTAAGAACGCTCAACGCCT	24	2	0.15712
ATAAAGTTATGTGGAGTAGAAAGT	24	2	0.15712
ACTATTGTTGTGAAATTGAATCCT	24	2	0.15712
AACGTGGCACCCGATGCATATTCG	24	2	0.15712
ATGCAACATGACATAACAAGTGAA	24	2	0.15712
TTACATGTTGTCCCGGTGATAGTA	24	2	0.15712
CAGATCGCCAATCACTATAAACTT	24	2	0.15712
ACCATGGTCTACAGATCACCCATT	24	2	0.15712
ACTATCAACGTAGGTTGTCGTGGA	24	2	0.15712
AAACTATTGGATCAAAGCGCCCTT	24	2	0.15712
AGTATCTAAGTGAAAGATTGTACC	24	2	0.15712
ATCTTTCGGAATGACTCAGTCAGT	24	2	0.15712
TTGGCGTACACTTAAACTATATAA	24	2	0.15712
GAAGAGTTGTGATTTTCATGAAAA	24	2	0.15712
TATTTTAGTCTGACGGAAACCAAA	24	2	0.15712
AGACTACCATCAAACAAAAATGGC	24	2	0.15712
AATTATCAGGGTAGCTCTTTTGAA	24	2	0.15712
AAGGATTGGGTTGGGCCGACTTAA	24	2	0.15712
ACATACCTCTGATTAGCCAAATGA	24	2	0.15712
TTGTGGTTATTGTAATTGTTGAAT	24	2	0.15712
ACGCTAGCTAAATTCTGCATGTTT	24	2	0.15712
AATCACACTAGATACATGTATTTA	24	2	0.15712
CAAGAGAGATAGATAGAAGAAGAG	24	2	0.15712
ATAAGTATCCCTTGACTATGATCG	24	2	0.15712
TTTTCGCTTGGTTATGTTTGTTTT	24	2	0.15712
AAATGACGTAGTTGAGGTACCTTA	24	2	0.15712
AGACTAGCTATGTTGTATGAGATA	24	2	0.15712
ATATCAGTTGAATATCGAGATTTC	24	2	0.15712
ATCTGTGGCCCTCTAAAGTTGTCC	24	2	0.15712
ATTAATTACGTGGCTGACTTCGAG	24	2	0.15712
AGAATATAGTCATAAAGAAAGAAC	24	2	0.15712
AATTGAATCGAGTTGTATAAAACA	24	2	0.15712
ATACTTGGCTTCAAAATACGACCG	24	2	0.15712
AGAAAAGACTCATTCATGCCATTG	24	2	0.15712
AAGCCTCGTGACTTAAGTTTTTTA	24	2	0.15712
AACTGTAGGAATGTCCATTGAAAC	24	2	0.15712
ATTTGCCACATGACATGTTTAGAG	24	2	0.15712
GATAGTTAAGATAGGAAGTTCACA	24	2	0.15712
TGACCTAGTGTAGTATTTTTCGTA	24	2	0.15712
AATGGTCGACACCTACTTTACACT	24	2	0.15712
AAATGGTCTCAGATTCTTATACAA	24	2	0.15712
ACTTCAACATGATATCAGAGCAGA	24	2	0.15712
GCTTTTTGACCTAAATGTAACATG	24	2	0.15712
ACTGAACCAACCGATATATAAGAT	24	2	0.15712
ATACAAAGAGTGTTAATTGCCGCA	24	2	0.15712
AAATAGATGAGATTTCGACAAGGT	24	2	0.15712
GTATATTTGAGCTATGTTTATATT	24	2	0.15712
CAAGATCCAACTAACTTTTAAACT	24	2	0.15712
TTGAAGTTCTGGCATAGACTAGCT	24	2	0.15712
AGTTGTTTAGTTGATGTACTGATA	24	2	0.15712
TATGGAGAAAATTATGTTGGGAGT	24	2	0.15712
AAAATTTGTAACAACTAAGTAGAA	24	2	0.15712
ATAAGGATTAGTTATGCTAAAGTT	24	2	0.15712
AGGTTCATGAGGAATCTTAGCAGC	24	2	0.15712
TCATTGTCGCTCATTATTAAAATG	24	2	0.15712
AATTATTTGACTCTCAATTTTGAA	24	2	0.15712
ATTGGCGGTGACATGTAATTATAA	24	2	0.15712
TATTTAGTCATTACAGCGATGAGT	24	2	0.15712
ATACAAGTTTGAGTAACTATTTGT	24	2	0.15712
AAAAAAACCACGATCTATAGAATG	24	2	0.15712
AAGTAAAAGTTCAGTCCAGATAGT	24	2	0.15712
GATGTCTTAGAGAAAAAAAAAGAA	24	2	0.15712
ACGTTTAGTTAAGGTGTCTAAATG	24	2	0.15712
AGAACAGACTATATATATGATGAT	24	2	0.15712
GGGTTAAGGTGACCTTGTCTGGGT	24	2	0.15712
ATATGAGATTCTATGTAGGTCAAC	24	2	0.15712
AGTATAATGTAAGTGTGTCACATA	24	2	0.15712
CTATAAGAGTATATATATAATCGT	24	2	0.15712
CTGGACTTTAGATCTTTTTGATCA	24	2	0.15712
TACGGGTTTGGATAAAAGTGTTTA	24	2	0.15712
TTGTTTTCCATGATGTACTGAAGT	24	2	0.15712
TTCAAGTTTTGATGTACCCAATGT	24	2	0.15712
TTGGAACGGAGCTTAAGAAAAGAA	24	2	0.15712
AGAAAAACATATATCTTCTTACTA	24	2	0.15712
GTGTAGTTGAGAATTTGGTGATAG	24	2	0.15712
TAAGTTGTGCGGACAAGTTTGAAC	24	2	0.15712
CGACACCAAATTTCCATGTAAGGT	24	2	0.15712
GTTGTTCACTTAGAAAGTCATTCA	24	2	0.15712
AAAACCAAGTGTAGTCTCAGAAAC	24	2	0.15712
GATAACTATTAATTTTGGATGTGC	24	2	0.15712
TTGCTTGCTTTGATATCATGTTGG	24	2	0.15712
ACTCTAACTTTTATAATGCACAAA	24	2	0.15712
CTAAATTTCTTACCATAAATAGGT	24	2	0.15712
GATTTTACTGCATTTAACTTTCTG	24	2	0.15712
TAGTTATGCAGGTATTAGTTATGC	24	2	0.15712
ATAGATGATAGTTAGCATGCTTGA	24	2	0.15712
ATAAAATACTGGCTTCATGAGATC	24	2	0.15712
ATAAATTACAACTGAGACGAAAAG	24	2	0.15712
TGAGAAGAGTATTTTGGAGTCAAT	24	2	0.15712
ATCGTTGACGGATGTGAAATCAGA	24	2	0.15712
TATGAAACTGGCGGAATATTTGTC	24	2	0.15712
AACGGCTTTTCGGAAAGTAACGAT	24	2	0.15712
AAACTAGTCAAACTTTTAACTGAT	24	2	0.15712
GATGAAAGCTACGTTGTTTAGACT	24	2	0.15712
ATTAGTACTAGTTAGGTTGTGAGT	24	2	0.15712
CCGCCGTCCGCTTGCCGACCCGCA	24	2	0.15712
TTCGGATTGTATGTATTGAAGATT	24	2	0.15712
AGACTTTAATGACATGTCATGTCG	24	2	0.15712
GATTAAGACGAAAAGAGTACTTGT	24	2	0.15712
ATTTAGTCGGGCTTCAATTGGATA	24	2	0.15712
ATTAGTTTCTATCAAAATAGAGCT	24	2	0.15712
ATACAGTCAGATGCATAATTGATC	24	2	0.15712
AAAGTCGTTCTGCTGTGCAGGTTT	24	2	0.15712
ATGACCGACACTTACTTCACACTT	24	2	0.15712
TATTCAAATTCAATACGTTTGTTT	24	2	0.15712
ATTTGGTTCTAGACTTTTAGTATT	24	2	0.15712
AAAGCTATAACTTTTAAGAAGGGT	24	2	0.15712
ATACAATTGAATCGAAGTAAAATA	24	2	0.15712
ATGTGGCCAAACGTTTTACAGAAC	24	2	0.15712
GTATAGTATAAGTGTTTCTCTAAG	24	2	0.15712
ATCCTAAAGCGCCGTAACGATTGA	24	2	0.15712
ATTAATTGAAGAATACGAATCATT	24	2	0.15712
AAAATATTTTAGCTGTCCTCCAAC	24	2	0.15712
ATAACTCGATCCATGAATCAAACG	24	2	0.15712
AATTGTAGGGAAAAACGTCTGATA	24	2	0.15712
TTTGTCAACTGAATACTTAAACTC	24	2	0.15712
AGCCACAATAACTGACGTTTGTTC	24	2	0.15712
AGGGTCAAAGACTTCAGCTTTTCA	24	2	0.15712
AGTATCAATATAACAGCATGTCAA	24	2	0.15712
GTGGCTAAGACATGACTAAATTTT	24	2	0.15712
GGCGTTAATTGACAACTATGATCT	24	2	0.15712
ACTAGCCTGAAAAAAATATCAACA	24	2	0.15712
ACTTTCATGTCGGAGGTCTCAAGT	24	2	0.15712
TTAGGCCATTAACTTTAAGTGTGA	24	2	0.15712
AAGTTAAGGGAAAACCAAAAAGGC	24	2	0.15712
CAAGCCTGTTATATTCTATGATGG	24	2	0.15712
AATTGGCTAGACACATGAAGTATT	24	2	0.15712
ATTTCAGAGATACACTTATACTAT	24	2	0.15712
AATTGAATCCGTTTGCTGAAAAAA	24	2	0.15712
CGGTCAAACTAAGACATGTAAACT	24	2	0.15712
AAATGTCTTCAATCTCATGATTTT	24	2	0.15712
AGATTACACTAAATTTATTGTCGT	24	2	0.15712
GATTTTGGTTGGACTAAAGAAATA	24	2	0.15712
AATGAGTCTTTTCTAAAAGTTCGA	24	2	0.15712
ATAAAACGAGAGAGGCGAGCAGAG	24	2	0.15712
ATGTGTTTGAGCTACATATTACGT	24	2	0.15712
TATAAACATCCGATACGAGTTAGT	24	2	0.15712
AAATTAAAACGAGTCACACAATTC	24	2	0.15712
CCGTGTATTCGTATTCATTTTGGA	24	2	0.15712
ATAAATTTGCTAAGCCGCGTATTT	24	2	0.15712
ACTCAAAATTTGAAGCCAAGTATA	24	2	0.15712
AGAATTGCGACTTTTATGAAAATT	24	2	0.15712
ACTTCAATGGGTCCTTCGACGTGT	24	2	0.15712
AACCACGATTCGAAAACTCTGTCA	24	2	0.15712
ATAGTTATCGATTGTCGTAAAATT	24	2	0.15712
AAACGGAAAATGAACAAGTACCTC	24	2	0.15712
AATATTTTGTACCCTTTAGGCTTC	24	2	0.15712
AAATTATTATAAGTCGAACACAAT	24	2	0.15712
GAAATCGATAGATTTGATGACGAG	24	2	0.15712
ATACAGTTCTCTGCCCAAGTGTCT	24	2	0.15712
TAGTAGTAAAATAAAGTAAGAGAT	24	2	0.15712
AAGGATAGATTGTCCGTCTAAAGT	24	2	0.15712
AATATGAATATCAAATAGGTAAGC	24	2	0.15712
GCTAAGGGCTACGTTGTTCGGACT	24	2	0.15712
ATGAGTTATTGTCATGTGATCAGG	24	2	0.15712
AAACGCAGCAATACTTTTGAAAAG	24	2	0.15712
AAATTTGGCCTCTCTTTATGAACA	24	2	0.15712
TTGTTTGTCTGATTTTGACTTGTT	24	2	0.15712
AAATACGTTTATACTAGTTCTGCT	24	2	0.15712
TAACGAACGAGTCTGATATTCAAG	24	2	0.15712
AAACTCCGTGTTAAGTCAAACCAA	24	2	0.15712
GACCATGTTATCATTTTAGATCTT	24	2	0.15712
CTCTCTTTCAATTTGTTTACGGTT	24	2	0.15712
GTTAGGATCCAATATATGTATTAT	24	2	0.15712
AGATCTGTACGTTCTATTATCCTC	24	2	0.15712
ATGTAATTAACAGTAAAGTCATGT	24	2	0.15712
ATAATTCGTAGTAAAGTCCTGATT	24	2	0.15712
ATGACACCTTTTCTTTTTTGGAAG	24	2	0.15712
TCGATTTTAGGTCTAACTCATATT	24	2	0.15712
AATTTATTGGCCAGCATCATACTC	24	2	0.15712
ATATCATGGTAAATGCTTGATCGT	24	2	0.15712
TTTCAATTGTCACACTATTTAGGT	24	2	0.15712
GCTTTAACTAAAAACACTTTTTTT	24	2	0.15712
ATTTTAGGAGAGAGAATGTTATCT	24	2	0.15712
TTTCGAAGACGCACTTGTATTATA	24	2	0.15712
ATACACCGATTAAGAAATTTTACA	24	2	0.15712
TTTTGGTCAAACGCTAGTTTAATT	24	2	0.15712
ATAAAAGTAGGGACTTATAATTGT	24	2	0.15712
AAGAATCCATGGCTACACTCAATT	24	2	0.15712
GGACTCGGATTATATTGTATTTTT	24	2	0.15712
GATAAAAGACTAATAGACAGCTAT	24	2	0.15712
ACTCTTTTGATCATTGACCAAGCT	24	2	0.15712
AGACACACTTGATAAGGCTGAGTG	24	2	0.15712
TCTTAATGAAAATTCTGGATCGAT	24	2	0.15712
ACATCAGTTATGGACTTGCACATG	24	2	0.15712
TTTATTTACTGGTGTATCGGTACC	24	2	0.15712
AAAAACTATCGAAAACAGTCTCTC	24	2	0.15712
AGGTCCACCCCTGTTATGACACGT	24	2	0.15712
ATCACTCGTACGATATAAAACGCA	24	2	0.15712
ACTGAAGCTCCGACTAAATTTAAA	24	2	0.15712
GTTCAGTTGCCAAAATCGTTTGTA	24	2	0.15712
ACACAAAGATTTAACGTAGTTCGG	24	2	0.15712
ACTTTTGGCTTAAGTCATATGCGG	24	2	0.15712
TTTTACGCGATTTATATGTTGGAT	24	2	0.15712
AAACTTGTATCCAACTTTTAAATA	24	2	0.15712
AATAATTGTATGGGACAAACGTGT	24	2	0.15712
TAGGACGAAGATATATGTATTTAT	24	2	0.15712
AAAACTGGAGCATATATGTTTTTC	24	2	0.15712
ATGTCAATTGGTTAGAAACTCGTG	24	2	0.15712
TTTATTGCCACTTGGCCAGTCAGT	24	2	0.15712
TTCTTTTTTAAGCCAAGGGGGTAT	24	2	0.15712
GAAGTAGTTATGCTTGTATTAGGA	24	2	0.15712
TAGGATTTGTAACGATGTCAACAA	24	2	0.15712
AATCTTGTGGTCTTAAACATGCAA	24	2	0.15712
AACAGCCAAGTAGAAGAATTTAGA	24	2	0.15712
ACGACAAGACAATAATATAAGTTC	24	2	0.15712
TTTAGATTGGTTGGTTCGCTCACC	24	2	0.15712
ATCGTTAACTAGAGGAGAAACCCT	24	2	0.15712
ATTTGTGCCTCGATTAAATTTAAA	24	2	0.15712
TTTCCGATTTAATAATCATGTTTT	24	2	0.15712
AAAAGCCAGTCTGGTGCACGAATC	24	2	0.15712
TCTCTGTTCCATTTTATATGAGGT	24	2	0.15712
GAATCGAGTTCACTTCCATGGTGA	24	2	0.15712
CCGCTAAACTGATACAATAACAAT	24	2	0.15712
ACTTGCTGGCACCACTTTAGTTCA	24	2	0.15712
AGAATTGCTCGGATAGTAAACATC	24	2	0.15712
GAAGAGTGTATAGTTGAGTGACCA	24	2	0.15712
AGGATTGTCCAAGACTTATAAAGA	24	2	0.15712
GGTAAAGAAGTCGTTTCCGATAGA	24	2	0.15712
AATATCTTAGTACAAGTACTGTTT	24	2	0.15712
ACGCCGTCAGTCTATGTTCGAAAT	24	2	0.15712
ATTAATTTTCTGAAGCTAGTGATC	24	2	0.15712
TTCATGGTTTCAAAGGTAGTTATC	24	2	0.15712
AGAGTTATGCAGTTATTAGTAATA	24	2	0.15712
ATTTGGCCTCATTTTATATTTATA	24	2	0.15712
AAAACATTATTAAGGGCCCGTTTG	24	2	0.15712
TTCCAGCGATTTTGCCATTTTGGT	24	2	0.15712
ACATTATCCATGATTATTTGAAGT	24	2	0.15712
ACAAACCAAATAAATCATGCACGT	24	2	0.15712
ATTTAATTGTGCCCTGTAGAAAAC	24	2	0.15712
AGAAGTGTCGGGCTGATAAACAAG	24	2	0.15712
TAAGGCCTTGAGTAATGTTTTCAA	24	2	0.15712
CACATTTATATCTACTGATAGTTT	24	2	0.15712
AGGGATTGCTCAGCGAGAAACGAG	24	2	0.15712
AAAACCACCATCACTAGTCATTGT	24	2	0.15712
AGATGCAGGACTAGACTTTCTTTT	24	2	0.15712
ATCAGGACATCCTAAAGACGTATC	24	2	0.15712
GAGATAGTTTGGACATGTGCAACA	24	2	0.15712
ATCAGCAACATGTTTGAGACGAGT	24	2	0.15712
ATGAGTAACATAATACATAGTGCA	24	2	0.15712
TTAATACAATTGCGATACAGTTCC	24	2	0.15712
AATTTCAGCTTTTCACGTGACATG	24	2	0.15712
TTGATTGGCCCTGCTCGTGAATCA	24	2	0.15712
ATATGCCATAGTTGAATTTAAAGG	24	2	0.15712
ATTTATTTCGAGAGTCAAATCTGT	24	2	0.15712
GACGTAGCTAATTATACTGAAATT	24	2	0.15712
ACTTGACTTCGAATTATATTTATG	24	2	0.15712
AAGAGTTTGATATTAGTTGTTATG	24	2	0.15712
TGATTAAGCAACCACGTTCTACTA	24	2	0.15712
ATGATTTTAATTATAATTGATTAA	24	2	0.15712
GAGAATCGTAAGATCTAAAGATTC	24	2	0.15712
AACTATAGCATACAAATATGATTT	24	2	0.15712
AATTATTTTAACCTAGGTTCGGAT	24	2	0.15712
ACAATGAATTTAGGACTAATAATG	24	2	0.15712
ACTACGTAGTATATGAATAATTGA	24	2	0.15712
GAAAATATAGTTGAAGGAAAGTCA	24	2	0.15712
TTAGATTATGTTGTCGAGTGTGTC	24	2	0.15712
ACTGATCTGCCTAAATAGCCCATC	24	2	0.15712
GTATTGTGCCACGTAGGACTCATG	24	2	0.15712
CGCTTTGTTAGTTTTTGCATTACA	24	2	0.15712
TACACATGGCTTTTATTATTTCGG	24	2	0.15712
TTGGCTCATGTATGCTATTTACTG	24	2	0.15712
ATTTCGTTTATCATTTTACTTATA	24	2	0.15712
TTCGAGTTGGCCAACTAACGCACA	24	2	0.15712
AACAACATAGTCAATATAGTCTCA	24	2	0.15712
ATTTTGACTTTCAAAACCATTGTT	24	2	0.15712
GCTCGAATCATATTTGCCATGACC	24	2	0.15712
CCTTGGTATAATATAAGTGTGTCT	24	2	0.15712
AGCTATAGCATGCAAATATGATTT	24	2	0.15712
AATAAGTAGAGCTGTCAAAATAGG	24	2	0.15712
AATTTAATCGAACATCAATATAGA	24	2	0.15712
GAGTTTTGTTTTGCTAGCTTTCGC	24	2	0.15712
AGTAACATGTCATATGGTTTTGTG	24	2	0.15712
AGTGGTGGTCGTGTTTGTGAAGCT	24	2	0.15712
TGAGCGGAGGAGTGTCAGGCGACA	24	2	0.15712
ATTGAGGATCTATCGAAAAATAAC	24	2	0.15712
TTTATATGTCTCTAAAGCCTTTAG	24	2	0.15712
AATTCGTGTATCAAGGTCTAAGGA	24	2	0.15712
CTGCTCTGATATCATGTTGAAGTG	24	2	0.15712
TTTAAGGTTTTATGAGTTCAAATC	24	2	0.15712
TCAATAAAATCGCTGCCAACAACA	24	2	0.15712
TTTTGTTTTGGTACTATGGACAGT	24	2	0.15712
AGGGACAGTCTCAGGTAGACAGTT	24	2	0.15712
AACAAGTTTTCACAAGTTTCTGCC	24	2	0.15712
TTTTTAAGTCTAACCATTTTTGTT	24	2	0.15712
ATACAAATTTAAGTGTCTATTTGT	24	2	0.15712
AAATATTAGTTTGATCCAGCTCAT	24	2	0.15712
GTATTTTGGAGTCAATAGGTAGAT	24	2	0.15712
GTCTCGGATTTTTTTTAGTTGGAA	24	2	0.15712
AGTGTCATGTTTATATATTATGCA	24	2	0.15712
AAAGTCATTCAATTATTATTTTTA	24	2	0.15712
TAGGGTCAAAACGACGTAGTTAAG	24	2	0.15712
AATATCGAACCACTTTGTACAAGA	24	2	0.15712
TGATGGAGCGATAAATACTTATTT	24	2	0.15712
TTTTGTGATCTTAAACATGTTATT	24	2	0.15712
AATCTAAGACCTCTGATTAAGAAA	24	2	0.15712
AGATCTGGAGCCTATATTAACTCA	24	2	0.15712
AGACTTCAATATGAATATCAGACA	24	2	0.15712
ATCAAACAAAAAACTGCTAGTCAC	24	2	0.15712
AGGACGAACTGGCCGATACGGAAG	24	2	0.15712
CTTAAAACTGACGTGTCAAAACTA	24	2	0.15712
AAAATATCGTTCGCTTTAAATATC	24	2	0.15712
ATAAAGCTAATTGATTTACAGATC	24	2	0.15712
TATTTTCCAAATCCGATGGCCAAA	24	2	0.15712
AAAAACTTGTACCAATAATGAATT	24	2	0.15712
TTTTATAAATAGTTGGGATAATGT	24	2	0.15712
AAAAAACATAAATTCACATGAACC	24	2	0.15712
ATATATATACATATCTGATCGTTT	24	2	0.15712
AGACAAGCTTCAACATGATTGACA	24	2	0.15712
ACTTAGTTTGACTTGATACAGATT	24	2	0.15712
AGAGAAAAGTATGACTATTTATGT	24	2	0.15712
ATACCATCTTGTGCCACAGTTAGA	24	2	0.15712
GATGGCTGATGGATTAATAACATG	24	2	0.15712
AAACTATCTATGTTCAATGTTCAT	24	2	0.15712
TTAATTAGACGTCTCCAGATCGAG	24	2	0.15712
ATAAATAGTCACGTTTGTATCTGT	24	2	0.15712
GAACTTGTGGTCTAAAACAATCCA	24	2	0.15712
ATTAGGGTTGGTGAAAGGAACGGC	24	2	0.15712
TCTTGTAGGAAAATGCTTAGTAGT	24	2	0.15712
ATTAAAGGTATGCATTGATCGATT	24	2	0.15712
ACTTGGTCTCATTTAACATTTATG	24	2	0.15712
AGAATATGCTAATCTCTTCCAAAA	24	2	0.15712
CGAGCGAGATTTTTTTGAGAGAGA	24	2	0.15712
ACTCCATCACAATCCTAGTTGATA	24	2	0.15712
ATATATCCTTGATCGGAGATCTCA	24	2	0.15712
GTTGAAAATCTTGGCTCCACCTCT	24	2	0.15712
GACTATAGTTATAAAGAAATGGAT	24	2	0.15712
TTGAAGTGTCTGACCATTTGAAGT	24	2	0.15712
TTTACGAAGACTAAATAGAAACAT	24	2	0.15712
ATGCTTCCGTACGTATTTTAAGAA	24	2	0.15712
CTTGTGCACATTCAAAGTTGGACA	24	2	0.15712
AAACTCCGATCTCGACTAGATGAA	24	2	0.15712
GTTGTTGAGTGGTTTGCTGAGATC	24	2	0.15712
AATAAGGCGAACCGATAAAAAAAG	24	2	0.15712
ATAATTATGGCTACTTTCTCATGT	24	2	0.15712
AGCTTCAGACTAACTTATTATAGA	24	2	0.15712
AATCATTAGTTATTCGAAATTCAC	24	2	0.15712
ATTTGATTTTACGATATAAAATCA	24	2	0.15712
TCTTAAAATTTTAATCAAAGCTTT	24	2	0.15712
TAAGAGTTGGAACTGTTACTTAGT	24	2	0.15712
TTTGGCCAAAAATTTGTATGTTCA	24	2	0.15712
ATCCGCTCTTTCCTCAAAAAGTCA	24	2	0.15712
ATGCCTCTATATACGTTTAGATAT	24	2	0.15712
ACTTCCGATAAGCGCAACATGACA	24	2	0.15712
AAATATGATAAGACGCTTGGAATT	24	2	0.15712
TGGTTTGACTTATTGATTATCAAT	24	2	0.15712
ATGACAATTAGTAATTGAGCCAGG	24	2	0.15712
GTTTTGGCCTTGGACTTTTTCAAT	24	2	0.15712
TTGTGCCTTCGTGTTCAATATTAC	24	2	0.15712
GTTGGTCGATGATATCTACTCAGT	24	2	0.15712
TAGTAAGACGGAAACAAAAAGAGT	24	2	0.15712
AAGACTAGAGTCTGAATCAGACTG	24	2	0.15712
AGTTCAAGTAGCCAATCAATTGAG	24	2	0.15712
GAGTGAGATATGACATTTGAAGTT	24	2	0.15712
GTCCAGCCTTACTAAATTCCGGGT	24	2	0.15712
AGAACTGATCAAAAAGAAAATGAC	24	2	0.15712
TTTCTGAAAAACAATGAAATGAGG	24	2	0.15712
TTTGAATCAAATTTGTCGCAAAGT	24	2	0.15712
ATACTTATACTATATTAAGATCGT	24	2	0.15712
AAAATATTTAACTAGTTGAACTCT	24	2	0.15712
AGATAAAAGGGATAATGTCCAAGT	24	2	0.15712
TACACTTCTGTTGAATAAAGCTAG	24	2	0.15712
TCTCCTGCTCAATTTTCTTTTGTC	24	2	0.15712
ATTGCAGGACGGACCGTCACAGGC	24	2	0.15712
ACATGTCATTGTGGCTACATGAGT	24	2	0.15712
AGATTTTGAGAGTAGTTTTAGAAA	24	2	0.15712
TCTGATTATGCTCTGTGGTTGCAG	24	2	0.15712
TTCTGGATTTGACCTTTTAACTCC	24	2	0.15712
ATAGTCTTAAACATATCGTGTGAA	24	2	0.15712
CTTTTACTTTATTTATGGCCGACA	24	2	0.15712
TAAAATCTTTACTGTCATTAGAAC	24	2	0.15712
AGATATCGTAGTAGAGAGGTTGTT	24	2	0.15712
CTAAATCCTTTAGTGATATTGGTT	24	2	0.15712
ACCCGTAGCCGCTATAATCTTAGC	24	2	0.15712
TAAAGTTTGGTTCCCTCATGCCCT	24	2	0.15712
TTATAGACGTATAGTATTAGTTCT	24	2	0.15712
ATTATAGTTTTGTTGAAGAAGAAG	24	2	0.15712
ATAGACTATGTTGCTCGGACTCGT	24	2	0.15712
AAAACAACTTTTAGCAACAATAAA	24	2	0.15712
GGTGGTATGCTTTGATTGGGAAAG	24	2	0.15712
ATTTGTATATCCTGACGAATTATA	24	2	0.15712
AGCGTTTGACCATAGATTTCCAAA	24	2	0.15712
TTTCCCTCGCTTTATACAAACATA	24	2	0.15712
AGATAAAAGGGTATATGTGAGCCG	24	2	0.15712
AAGGATTGTTTTAATCAGAGAGTG	24	2	0.15712
TTAGCTAGCGTATACAAAAAAGTT	24	2	0.15712
ATTTTTTTGTCGGAAGCATGTCAT	24	2	0.15712
TAACTAAGATCGTGTCGATAAGTT	24	2	0.15712
GTCTGGATATTGTGACCAATTAGC	24	2	0.15712
ATAACTAACACTCAACAACAAAAG	24	2	0.15712
CTTCAATGTCTTCAAACCTTACTT	24	2	0.15712
ATTTGAAAATCTATGGCTAAACGC	24	2	0.15712
GAAAAGTTAAAGTTAAAGTCTTGT	24	2	0.15712
GAGCTAGCTTTTAGAGTGTGAGTT	24	2	0.15712
ATCAGAATTTAAACTTTGTCAGTT	24	2	0.15712
ATCAAAGCTACAGATAAAGATAGT	24	2	0.15712
ATTTAATTCTTAATTGTCGTTAAA	24	2	0.15712
AGCGTTTGGCTATAGATATTCAAA	24	2	0.15712
TTGGGGACGACTAATTAAATTCAA	24	2	0.15712
TTGAGGTATCTAGATGTGCATTCT	24	2	0.15712
ACGGTCACAGAAAAGTTGTTTGGA	24	2	0.15712
GTCTTCTTCGCAAATGAAAGTTCC	24	2	0.15712
ATAAGAAGTTAACTAGTGTAATCT	24	2	0.15712
ACTTTTTGAATCTAAGAACCTGTT	24	2	0.15712
AACCATCGATGTGGAACTTTTGTC	24	2	0.15712
ATTTTTTAGTTGTCATTTTACTGT	24	2	0.15712
TTTTGATTAGTTTAGAGGTACATT	24	2	0.15712
AAAACACACTCGAAGTCGTGCTTG	24	2	0.15712
TTTGAAGCGATAGGCAGCGCAAGT	24	2	0.15712
TAATAAGTTGTTATTTCTAGACAC	24	2	0.15712
ATTTACGTGGCATACTTCGTCAAG	24	2	0.15712
GTAAAATTGAAGTTTGTAGTTGGA	24	2	0.15712
ATATTTTTTGTGAGACTGGCCACA	24	2	0.15712
AATTAAACTAAGGTCCTATTACCA	24	2	0.15712
AATGGCGAACCTGATTATGTTGCA	24	2	0.15712
ACTTAACCAGAAATGTTGTGCTTA	24	2	0.15712
GCTCAAGATCGTTAAATAAGATCG	24	2	0.15712
TCGTTTTTAGGGTTTAAGACAGCG	24	2	0.15712
GTAATTATAGATTGGTCTAGCCTA	24	2	0.15712
TTATTAGACTATCGTACATATGTT	24	2	0.15712
AAATGAATGAAGAGATTGTAGATA	24	2	0.15712
GAAAAAGGAACTTGAAGCTAAGCA	24	2	0.15712
AGCCTATTCTAACTTGTTTGAAAT	24	2	0.15712
TCAGACATCACGATTATTCAAAAT	24	2	0.15712
ATGAGACAGCAAGAGTAATCTTCT	24	2	0.15712
AACTTACATAAAACTTAGATCGTA	24	2	0.15712
ATCAAATTGTTTTATCGCCAACTC	24	2	0.15712
AATACTGTGTTGAAAGTTATGATC	24	2	0.15712
ATAAATAGTCAAATAAGTTAGTCG	24	2	0.15712
ACAAATTGTATAAAGCGAGAGAGT	24	2	0.15712
ATTTTCGGTTTGTTCGGTTCGATT	24	2	0.15712
ATGACAAGTATTATATAGCAACTA	24	2	0.15712
AAGTGTTATAGTGGAATTGTTAGT	24	2	0.15712
ATATTATAGAGGACAGTTCAGTGC	24	2	0.15712
AATCTACCATGTACGAATTACTGT	24	2	0.15712
ACACTTTATTATGAGATATTGATG	24	2	0.15712
GATCAATCGGACACCGCTAGTCAA	24	2	0.15712
CGATCGTTGATATTCTTTTTCCAG	24	2	0.15712
GTTGGCTTGTATAAAATTGACATG	24	2	0.15712
GTTGAATATTGTCTATCATATCGT	24	2	0.15712
GAGATCCGATCCTAACTTCAATTT	24	2	0.15712
ATGCAAAGTCAAACTAACTCACGA	24	2	0.15712
ACGGATTCAGAATTTCAAAATCAC	24	2	0.15712
TGAGTTATTCAGTATTTACAGAAA	24	2	0.15712
AAAAGATCGTCAGACGTATTTAGC	24	2	0.15712
ACTGGCGTCGTCACCATTTTTGCC	24	2	0.15712
TGACACATGACATATCAGGAGCAT	24	2	0.15712
AGGATTGCCCAAGCCTTACAAGGA	24	2	0.15712
ATGGTACCTTTTACGTAGTTTACA	24	2	0.15712
AAGCTTATTCACCGACTCGACATC	24	2	0.15712
ATCAGTTTTTCGTGTTATGTTATA	24	2	0.15712
ATCTTGTGGTCCTAAATAAAAGTT	24	2	0.15712
ATGCAATTTGTTGATAATCACCCT	24	2	0.15712
ACATTGTATTCAAATGGATTCACA	24	2	0.15712
AAAAAAGACGACTCTGTAGTTAGG	24	2	0.15712
TATACGACTACATCAATGCTGAAA	24	2	0.15712
ATTTAGATGTCACGTAAGCCAAGG	24	2	0.15712
TTCGTATAGCTTCGATTAAATCTT	24	2	0.15712
AAATACCTGGATTCGTTACAGTCC	24	2	0.15712
AATGATTTTCGTGTGCTATAGCAT	24	2	0.15712
AAGACACCTGAACTTTATATTGCT	24	2	0.15712
GTGGCACTAGCTTGAAAAAAAAAT	24	2	0.15712
ATCTGATTAGTTCAGCTGATTGAC	24	2	0.15712
AATTGAAACATGTCTTAGATAAGG	24	2	0.15712
GTATATTATATGGAATGACGCTTG	24	2	0.15712
GGCCAAGTAAATTTATGTCTTCTA	24	2	0.15712
TCATTACACTATCTATTGTTGACT	24	2	0.15712
AATCAAAATAGCAGAAGTTCTACA	24	2	0.15712
ATCGTTATCTGTCCTTTGAGGTAG	24	2	0.15712
GTTAGGTTAGATAAAATGGTTTGA	24	2	0.15712
ATTGTCATGTAGAATGTCACATAG	24	2	0.15712
AAAGACTTAGACTATGTTGAATGT	24	2	0.15712
ATAAGGTTTGAACTCGTACAAATA	24	2	0.15712
GACTCATTATTATCATTATCGTTG	24	2	0.15712
GCATAATACTCGTAACTTGTTACA	24	2	0.15712
AAAATGATATTTTAAGGATGTAGT	24	2	0.15712
ACGCTGAACTTCATACATGTATTT	24	2	0.15712
ACTCTTAGAATTAGTAGTTTAAAG	24	2	0.15712
TGATCCGACTTTTATCAACAAATA	24	2	0.15712
AGGATGGCTTTGCGTCTTAACATG	24	2	0.15712
AAAATTCATTGAGTTTGATCGAAT	24	2	0.15712
GTTTAGAGATAATAGGACCTTAGT	24	2	0.15712
ATACGTAGCTTGACTTATTTTAAG	24	2	0.15712
AACCCTCTATTTTTACAACCAAAT	24	2	0.15712
TGTTGTAGTAGTAGTAGTATATAT	24	2	0.15712
TAAAATGGACAAGTAAATAGAGAC	24	2	0.15712
AGTTAATTGTCATTGGATCCTATG	24	2	0.15712
AGAATGACCCGTCTCACTTGATGT	24	2	0.15712
TTTTAAGTCAGTTTGATCAACTTT	24	2	0.15712
ATAAATTACTGTTGTCAGACGCTT	24	2	0.15712
ACAACACAGTCATTCTTTTGTAGC	24	2	0.15712
AATGTATTCGACTGATATAACACG	24	2	0.15712
AGAACTCACTTAGACACCTCAACT	24	2	0.15712
AAAACATGGCCTAATAGAACAACT	24	2	0.15712
AGGTAATTAAAGTTGTTGTCATGT	24	2	0.15712
CTTGTTGTTTCATAATGTATCGTA	24	2	0.15712
ATTCACTATATCACATTCTTTGAC	24	2	0.15712
ATTTGTACTTTTTTCGTTTAAAAA	24	2	0.15712
AGGTCTATTATGTCTATTTATGCA	24	2	0.15712
AATTCTAGAAAAGAAATGAGTCAT	24	2	0.15712
CTAAAAAGACTTTTTGAAAAACTA	24	2	0.15712
AGGTGAATTGATTGAGGTTTTTTC	24	2	0.15712
AAGGGTATATGTCAGTCATTTTGT	24	2	0.15712
ATCAGATAGTTAGCGACGATCAGT	24	2	0.15712
TCGATCTCTTCAAAAAATGTCAAT	24	2	0.15712
TTTTGAAAGTTCTTGTGTTCTTCA	24	2	0.15712
AGGTTTTGGAGATCATATGTAACA	24	2	0.15712
ACTTATGTTCGAAATCTCAGAGAA	24	2	0.15712
TGGCCTCGCTATACATATACAGTT	24	2	0.15712
ATAGAAGAGGTAATTCACACTAGA	24	2	0.15712
ACGTATATTCTATTTTCTTCAAAC	24	2	0.15712
AATTAGTTCTGTTTTTCAAGCATT	24	2	0.15712
AGGGTTTCACTTAAGAGTATTTTT	24	2	0.15712
AACGTATTCAGTATAATTTCACGA	24	2	0.15712
GATACACTTACATTATACTAAGGT	24	2	0.15712
TATTTTTTTGGCCACATAATTCAA	24	2	0.15712
ATTTTTTGTTTGTCATGTTACATT	24	2	0.15712
AAGGCATCGGCGTCGTCGCACGAA	24	2	0.15712
AAATGTTTCGTATTTGAATTCTGG	24	2	0.15712
GATATCTTCAGACCCATTAAGAGT	24	2	0.15712
ATGAATATTAAGACGTAGTTTCTA	24	2	0.15712
ATCTGGTATGTAGTTTTTTTCTCC	24	2	0.15712
TGAATCGAGCCTAAAAATAATTTT	24	2	0.15712
ATCGAATTTTCAACTACACACTCA	24	2	0.15712
TGAATACACGCCTAAATTTGAATT	24	2	0.15712
ATGAAAGCGAGACTAAGATGGTTT	24	2	0.15712
TAATTGTTTGATTTGATTGTATCG	24	2	0.15712
AGCCTTGTCTATGATGAAAATCTA	24	2	0.15712
TTTTTATATATGTCCATATTTACT	24	2	0.15712
GTTACCAAAGTTTAATGAACCAGT	24	2	0.15712
ATTCCAAGTCAAACTAGATCAACC	24	2	0.15712
GTCACATGTCATTATTTAATCTTC	24	2	0.15712
ATCTGTGGTAGCGCTTCCAACTGA	24	2	0.15712
AAAGGATTAGCTACTCATAGTTGT	24	2	0.15712
AGCGAAGTCAGGATTTTCACAAAA	24	2	0.15712
AAAGGCATCTAGTTACCGTGAAAT	24	2	0.15712
TATGTCGATTACTCTATATTTCTG	24	2	0.15712
AAAGTACTTCTAGAGATCGTTTTG	24	2	0.15712
ATTTCAGTTATTCACGTGACATGT	24	2	0.15712
ATAACACATGAGCCTAACTCAACA	24	2	0.15712
TTTAAATTATGGGTGAAGCTAGCT	24	2	0.15712
TTGATCGCTCTATATACAATGTAT	24	2	0.15712
GGATCTGTTTTTATGCTATTAGCT	24	2	0.15712
ATTAAATATTGGATCGATGGATAA	24	2	0.15712
ACTCGGACATTCTGATACAAGTGT	24	2	0.15712
ATAAAAAGCTTCTGTCCAGTTATA	24	2	0.15712
AGGAACAAGTAGACACATGTGTTT	24	2	0.15712
TTCGAATCACTTGTTATGTCATGT	24	2	0.15712
ATCACTTATGTTTGTTTTAGGACT	24	2	0.15712
TTTCTTGATTTGTCGAAATAGATA	24	2	0.15712
TGTCCTTGGCTTCTATTTGAATTT	24	2	0.15712
TAAGGTCTTCCATGTTTATAAGAC	24	2	0.15712
AGAGAGTAGGAGTTGTTGCATAAA	24	2	0.15712
TTAATATGGTATAATTGTGTCTCT	24	2	0.15712
ATTAGATTTAATGCCGTTAAAGCT	24	2	0.15712
AAAACAGTGTATAGAAGCCTAAAT	24	2	0.15712
AAGGATCGAACCTGAAAACTCTAG	24	2	0.15712
ATAATTGTTGTTATAATCTAGACA	24	2	0.15712
GAAAATAGAAGGCTCAATGGTAAG	24	2	0.15712
TCTAAGTTTATTAGATCTCACCTG	24	2	0.15712
GTAAGGCCTACGTACGTTTACTTC	24	2	0.15712
ATTTATCTTTGGCCATTAATTTTT	24	2	0.15712
AGGCTCTGACTGAAATTCCAAAGA	24	2	0.15712
ATAGTCAATGTAATTTCATAAGTG	24	2	0.15712
AACTATCAAAACTAGCTATAAGTT	24	2	0.15712
ATACAAACTCAAAAAGAAAGATGA	24	2	0.15712
GTGAATGTTGGTGTTTCGGTCAGT	24	2	0.15712
AAAGAGTGCATAGTCAGTAATCAT	24	2	0.15712
ACAGCAAAATGAGTGAAAATAGCA	24	2	0.15712
TTAATTTTATGGTCTTAAACATGC	24	2	0.15712
ATGATTTCACAGGTACTGTTCAGA	24	2	0.15712
AGAATAACCGACAATTTGAGACAT	24	2	0.15712
ATTGGACCCTTAACTTGGCGTTAA	24	2	0.15712
AATTTAAATTTTAGTCAAAGCTTC	24	2	0.15712
TAAGAGAAGAAGAGTACAATCTAG	24	2	0.15712
ACTCAGACTCTTCAAAATGTTGTT	24	2	0.15712
ATCCGAGGTTTGATTTAGAATATA	24	2	0.15712
ATATATCTTAATCACATGTGAATC	24	2	0.15712
GAACTAAAAAATGCTATGTATTTT	24	2	0.15712
ATAGACATGAGTTTAATACACATA	24	2	0.15712
ATTAGATTTTAGGCCTAACTCATA	24	2	0.15712
AAGAGAAGTAGATAGAAGAAGATG	24	2	0.15712
AAAAGGCCAAAGTCATCTGTGACC	24	2	0.15712
AACTAAGGTTTGTATCTACTGAAC	24	2	0.15712
AAAGGGCTCATTTAAGTCATCAGT	24	2	0.15712
TTCGTCCTACATGATAATTCACAT	24	2	0.15712
GTTTGGAACTGACTAGAAAAGAAA	24	2	0.15712
GATTGATGAGCTACTTATGTATTC	24	2	0.15712
ATGTTGCTTCCTAAAGAATGTGTC	24	2	0.15712
ATACTGATATCAGTAGCGAAGACA	24	2	0.15712
ATGGGCTGAACCTGTAACCGTGGA	24	2	0.15712
ATGTGACATGTCTAAGGCCACAAG	24	2	0.15712
AAAAGTATGACGGATGGTATATGT	24	2	0.15712
AATATATTGGCTTATCGTTTATCG	24	2	0.15712
TGGCCTAAAATATCCTTGAAGTAT	24	2	0.15712
GAAAATAACGTAATACCAGCAGTT	24	2	0.15712
AAGTGGCTACATGTAAAAATATCC	24	2	0.15712
TAAGAGACTAAAGCTAACAAGTTT	24	2	0.15712
AATTTAGGGATCTGTTTATGTATT	24	2	0.15712
GGAACACTTATCATATAAAAGGTC	24	2	0.15712
TTGACTGTATCAATAAGGATTGTG	24	2	0.15712
TGTTGTTCCACAACTCATTAGTCC	24	2	0.15712
ATAATTGTGGTGAATGATAGTGAT	24	2	0.15712
GAAATCAGTTGACTGTCAAAATAC	24	2	0.15712
GTTTGAATCAAAAGATGGAAGTCG	24	2	0.15712
ACACTATTAGTTATTGTCGTAACG	24	2	0.15712
AATCACAGAGTATTTTAGTTCCTT	24	2	0.15712
CATTCATAACCTTAAAAAATCTAG	24	2	0.15712
ACTTGAAGAGCCTAAGCGCATACA	24	2	0.15712
CGAATTTGAGACACTGGTGAAGGG	24	2	0.15712
ATATCTTATTTTCATAGAAAGGAG	24	2	0.15712
AATTTATAGTACTTTTCATATAGT	24	2	0.15712
GCGCCACTCTCGTTTGTTCGCAGT	24	2	0.15712
TCAGTAACTTTGGTTCAAATCCTT	24	2	0.15712
CTAACTCAAAGTAATACATTCGTT	24	2	0.15712
ATGTTGGTTCGTCTTCTCAATCAC	24	2	0.15712
ATTTGTCGGCTATTTTTATTTAAT	24	2	0.15712
AAGCATGAATGACGTTACAGGTTC	24	2	0.15712
AAAGAGCTTAGCCATTATCGAAAT	24	2	0.15712
ATAAATGGTTAGTAGATATAAAGG	24	2	0.15712
GTTGGCAGTGAGCTTTCATGTTGC	24	2	0.15712
ACACGACAAAGAAGTTATTTAGCT	24	2	0.15712
GAATGAAAAATGAAGAGTTGCGAC	24	2	0.15712
ATTGTTACGATGAATGATCTAATT	24	2	0.15712
ATTATCCGCTGAACTTATTTTATA	24	2	0.15712
GTTAAGTGTCATTAGAATCAGTAT	24	2	0.15712
ATTGGGCTTTAATGACTTTTTCAT	24	2	0.15712
CAAATCAAAAAAGGAATTGAAATG	24	2	0.15712
ATCTCGCTTCTCTCATATTTTCTA	24	2	0.15712
ATTTTTCGGAAAAATGTTTCTGTT	24	2	0.15712
ATGACCATTAAAAGTCGTTTGGTA	24	2	0.15712
AAAACTGATACAAATATAAGGATC	24	2	0.15712
ACACATCAGTCAACTGCGTTGAAT	24	2	0.15712
ACTCGTAAAATGTCAAAGCCTGTA	24	2	0.15712
AATCTTCGACTCAAATAAAACGTA	24	2	0.15712
TTGCCTCGTCAAAAACCTTACAAG	24	2	0.15712
TTTTCTATCCCTTTTAGGCCTACG	24	2	0.15712
ACTGATGGCTATACATAATTTCAT	24	2	0.15712
ACAATCCGATTCAATTGTATATTC	24	2	0.15712
ACCGAATTACAATGGGACACATGT	24	2	0.15712
TTTAAATATTTGGATGTTCTATTA	24	2	0.15712
TCAATTGACTTGTAATTACAAACT	24	2	0.15712
AAAACTCACTATGTCATTAATTAT	24	2	0.15712
AATGACTTGAAGTATAATTATTCT	24	2	0.15712
ATAAATAAATGCGTTCTTTTAACT	24	2	0.15712
GATCTTTTAATCTTATGGTTCAAA	24	2	0.15712
AATATCGAGTGTAAGTAAGTTTTT	24	2	0.15712
ATGTTCCGATATTGTACGTTGATT	24	2	0.15712
AAGCTGGTGGTCGAATTATAAATA	24	2	0.15712
AATAACAACATATCTAGTGTAATT	24	2	0.15712
TGAAGGAATTGTATAAAACGAGAA	24	2	0.15712
AGTAGATATCATCGGTCAACTCAA	24	2	0.15712
ATCTTAACTATGTCATTTTTCTAT	24	2	0.15712
ATATCGAATATTTAGACCAAATCA	24	2	0.15712
CTAGCCTTTGAGATTGCGTTAGGT	24	2	0.15712
ATGGCCTGACTTCGAGTTTGTATA	24	2	0.15712
CTTTCAACTTTAGATGTGCACAAA	24	2	0.15712
GGGACACTAGCTTGAAAAAAAATG	24	2	0.15712
ACGCTAGATGTTTTGTGCATTATA	24	2	0.15712
AGCTAATAAACGACGTTGGATGAC	24	2	0.15712
CAAACGTGAAAAGGATAAATGGAA	24	2	0.15712
TTTTAAAGTGCTATGTTTTCTCAT	24	2	0.15712
TTGGATTGTCTAAATAAATTATGC	24	2	0.15712
TCAATTACCTACTAACCTTTTATT	24	2	0.15712
AAATGCATGATGTATCTAAGTTGT	24	2	0.15712
AGTCGTAGAGTATCTGCATACAGT	24	2	0.15712
GAGATGAAAGAATTAACTAAGACA	24	2	0.15712
GCTTATCAAATTACTGTATCATGT	24	2	0.15712
AGGCCAAATACATAAGCAGATTCC	24	2	0.15712
AAAATTTGAACAGTCGAATAAAGA	24	2	0.15712
CATAAGTTCTATCACTGTTCTGTT	24	2	0.15712
GTTGATTAGTTTGTTGTCCAAGCT	24	2	0.15712
ACTCTTTTTAGCTATTGTTCAACT	24	2	0.15712
TTTGTCAGCTGAAAAAGGAACTTC	24	2	0.15712
TAGTATCAGATGGACTAGGTGTTC	24	2	0.15712
GAGTAAAGTTAAAAAGTGTTTATA	24	2	0.15712
ATATTCATGGAGAGTGTTGAAGCT	24	2	0.15712
ATGATTGAAATATGAGAGACACGT	24	2	0.15712
GGATTGAACAGAATTTGTAGAGTT	24	2	0.15712
AATTAAAGGACGTATATATGCATT	24	2	0.15712
ATGATAGCGCGTTGATCGATGTTA	24	2	0.15712
GATGATTGTAGTGTTTGGATAAGC	24	2	0.15712
CTCGAATTGGCCAACTAACAACCA	24	2	0.15712
TCAAACCTACTTTTAAGTCAGAGT	24	2	0.15712
AAATGTTAGACGTGAAATTTTAGA	24	2	0.15712
ATAAATATCAGCTAAAATCAAATT	24	2	0.15712
AAAATAAGGGATAATGACCAAGTA	24	2	0.15712
AATGCTGATTCTATCTCATGATTC	24	2	0.15712
TTTAAAGTTTGGCTCACTCATATC	24	2	0.15712
ACTAAAACTTGTCGATTCATGATG	24	2	0.15712
ATAAGATTTTTAGACATATTAGAT	24	2	0.15712
GACCACTAGATCACACCCATGATT	24	2	0.15712
ATAGTACTCGATAGAAAAAAATGT	24	2	0.15712
GTTTAATAAATGTCTGATCGGTGG	24	2	0.15712
TGATTGTATTAACCAGCTTAACTA	24	2	0.15712
TATTCTATGAATAGCTGGACCACA	24	2	0.15712
ATTTAAAAGTTGATAGATAAAGTT	24	2	0.15712
CAGCTTTTAAGTTAGTTTGATCAG	24	2	0.15712
AATCATCTCACATATGCATGTTCT	24	2	0.15712
ATGTGTTTGATAGTTAGAGATTAG	24	2	0.15712
TTCTAGCGCGAATTTAAATTCAAT	24	2	0.15712
ACTTATATACATATACATGTCATA	24	2	0.15712
ATGAACTTAATCCCGTAACAACGG	24	2	0.15712
ATAAAAGCGAAAGGAAGCGAGCGA	24	2	0.15712
ATGATAGACAAAATCGCCAGAAGT	24	2	0.15712
ACGTGTGAGTTCTTAACCTGCCTA	24	2	0.15712
TTTGGCCAAAAACATTCTTTAACT	24	2	0.15712
ACATATCCCTACTTAGTCATCATA	24	2	0.15712
AGTGGCCGACACTTTCTTTACACA	24	2	0.15712
ATAGATTCATGTCTTATGTACAGT	24	2	0.15712
ACTGTTTGATATCTATATTAAAAT	24	2	0.15712
TTTATTTTCTTAAACGTCGTATCA	24	2	0.15712
AGACTATATCGAGTATGCTGTTGT	24	2	0.15712
TTCGTCCCTAATTATTTGTCATTT	24	2	0.15712
ATGTAAGCGGACGTATCTAAATGC	24	2	0.15712
AGAGTCGTCACTTTGAATTGAGTT	24	2	0.15712
ATGCTCTGATACCATGTTAGAATC	24	2	0.15712
AACTTACCATGAAAATATCCGCTG	24	2	0.15712
AGATGAGTCAAACTGTAAACGAAT	24	2	0.15712
AAAGTTCCTTGTTTCCTTTGTCTT	24	2	0.15712
AATCATTCACCATTCACAGTTATC	24	2	0.15712
AAAGAATATGAAGTAGCTAAACCA	24	2	0.15712
AAAATAACGTAGTTGAGATATATA	24	2	0.15712
GTGCACATCTAAAGTTTAAGATCA	24	2	0.15712
GTAACTAGTAAAGTTGTTGTCGTA	24	2	0.15712
ATCAAGTGTGGAATCTGTGTCAAT	24	2	0.15712
ACTGAGTCGGTCCATATTGACAGC	24	2	0.15712
ACATCCGTTGGTATAAAGAATATC	24	2	0.15712
TTTTAGCGGCATTAAATATTGATA	24	2	0.15712
AGGACATCATGTCATGACCGAGAG	24	2	0.15712
AGACGATAAAGTTGTAAGTAGAAT	24	2	0.15712
AGAGTAGAAAATAATTCTTGAAGT	24	2	0.15712
AAGACAGACGTAAGCACTTACGTA	24	2	0.15712
AAAACATGACTATTTATACAAACT	24	2	0.15712
TTTATCCTAGGTCCAGGTAGTTGT	24	2	0.15712
AAAAGTCCTAAGCTCAAATTGTTG	24	2	0.15712
TTGAAAGTTCTTGTGTTCTTAATT	24	2	0.15712
CCACATAACATGTTTAAGACCACA	24	2	0.15712
AAAATCGAGCGATTCATCATGATA	24	2	0.15712
AAGCGTTTGTCAAAGCTTGTCAGT	24	2	0.15712
AACGCAAGGGTTATATGCAAGCCG	24	2	0.15712
ACTTTTTGAATCATAAATACCAAA	24	2	0.15712
AGATCATCTGCAGTCACGTTTGAG	24	2	0.15712
AGAAACCTTTTGATTAAAATTGAA	24	2	0.15712
ATTGACACGTGTGTCTACATGTTC	24	2	0.15712
TGAGTAAATGTTTGTTTGAGTTGT	24	2	0.15712
AAATCTGTTTCGGTATACATGTGT	24	2	0.15712
TTTTGTTGTTAATATATATAAATT	24	2	0.15712
GTAGATTAGTGATTTAAGATGTCT	24	2	0.15712
TATTGATGCAGCGATTTTGCCGTT	24	2	0.15712
CTTAGCTTCAGATTTTAACTTTGA	24	2	0.15712
AAAATACTAGTTTCCGAGCACGCG	24	2	0.15712
GAGAGAGGTGAGCAAAACTAGAAG	24	2	0.15712
GAGAAAAATCTAGATAGTCTGGAG	24	2	0.15712
ATGGATCGTGGTTCACTAGTGGGA	24	2	0.15712
TTGGATCCGAGGTTTAAGACATCG	24	2	0.15712
AAGACTAAGATGGTTTGAATATGT	24	2	0.15712
AACTAGCTTGAAAAAAAAGTCAAT	24	2	0.15712
ACTCTAATATGGGCTCCAAACACC	24	2	0.15712
ATCTTTAAAACGGAAAAGGACCTA	24	2	0.15712
GTGGGAGATACTTGGATGCCACGT	24	2	0.15712
AAATCACATTTATGTCCTTCAAAT	24	2	0.15712
AATCTTGGATTCGCAACTGACATT	24	2	0.15712
TTTTAAAAAAGATGATCTAGTTTG	24	2	0.15712
AATTTTAGAAAGGGTGTTCAAAAA	24	2	0.15712
AAATATCGGGTGAAAAAATGTCAT	24	2	0.15712
TCTATAAGTGAAAGAAAGCATGCG	24	2	0.15712
ATATTTGGGAGATCGGCGCCTGAT	24	2	0.15712
TCAGATTCAGTCTATTTGATACGT	24	2	0.15712
AATAACTGATAGAAGTCGAGATTT	24	2	0.15712
ACAAATTATTAGTTTCGTCTCCAA	24	2	0.15712
AAATACAGTGTTTGGCTAAATTGT	24	2	0.15712
TTGTCAATTATGGTGACTCATAGT	24	2	0.15712
TTTAACGATTGATGTACATGAATC	24	2	0.15712
CTTTTAGCTGTATTAAATATTGAC	24	2	0.15712
AATCAATTCCGCTATTAAAATTTT	24	2	0.15712
AATTAAACAAGTAGACATAATTGT	24	2	0.15712
GTAGTCGATATGTTAACTGTTGCT	24	2	0.15712
TGATTTTGATCGGCTTTTCTAATT	24	2	0.15712
ACTTTTAACCAAACTAAGCCATTT	24	2	0.15712
ATTTCTATCTTGCTATGTAATACA	24	2	0.15712
AAAACGGTAAAACAGTCAGAAATT	24	2	0.15712
GATTGACGGGGTGATGTTTACGTA	24	2	0.15712
ATATAACTGTTAGGTAGTGGAGCC	24	2	0.15712
AACTAATCGCGCATTGCAAGGTCC	24	2	0.15712
GTTTGGAATTTTCATGTTGAATGT	24	2	0.15712
TTTTCGTACGTTTGTAACAGTAGA	24	2	0.15712
AATTATCTTATTATCTTGTTGTTG	24	2	0.15712
AAAGGTCATAGTTGCGCCCTGACG	24	2	0.15712
AATTTAGTCGGACTCCAACTAGAT	24	2	0.15712
TTAAGACAGATTAAAAGTGCAGGT	24	2	0.15712
ATGGAGTGAGTGCTGATAATGAAG	24	2	0.15712
CTTTGATACATTAATATGTAGCTC	24	2	0.15712
TTATCCGTCGATTTGATTTTTGCA	24	2	0.15712
TGATGAACAGACTTAGTTGATATT	24	2	0.15712
AGATTGGCCACTTCTATTTTTTAG	24	2	0.15712
AACTTTCTACGTAGTATGTTTAAG	24	2	0.15712
ATAAATATTTAACGTGATTCGGTC	24	2	0.15712
AAAAACTGTTGGATTTTATTTGCC	24	2	0.15712
GACGTACGTGGCACTATCTTGTGA	24	2	0.15712
ATGGCTATGATATTTTGAGATAAT	24	2	0.15712
AAAATCATCAATCCTTCATCTAAC	24	2	0.15712
CTTAAACTTGTATAAAACTGAACA	24	2	0.15712
ATACGAGCCTCATTTAATATTTTA	24	2	0.15712
TTAGAAATTTCTGAAAGGGTGTCC	24	2	0.15712
AACGTAGACTCCAAACACCGAGTA	24	2	0.15712
AGAGTAGACTTTCGTTACTGAAAA	24	2	0.15712
AAAAAGCAAACAATGTATGGTTCA	24	2	0.15712
ATATACTCCTTGTTATGAAAGTGG	24	2	0.15712
AACGTATGTCAATTTAATGTTATC	24	2	0.15712
CATGAAAAGTTAAAAGTTAAAAGT	24	2	0.15712
AAAAGATAGAGATGTTGTTCCTGA	24	2	0.15712
ATACATATACCAGCGTAATATCAC	24	2	0.15712
TTGAACTCCAATATAAATATCTTT	24	2	0.15712
ATTGTATTGGGATCTTAAACCGCC	24	2	0.15712
ATAATAAGTTTGTCAATCACTTCT	24	2	0.15712
TGGTATCTATTAGTTGATTAAATT	24	2	0.15712
AAGTTAAAATGATCGGTAAATATA	24	2	0.15712
ATAACACTCTGACTTTATCTCAAT	24	2	0.15712
AAAAAATCCTCATGTAATTCACAG	24	2	0.15712
AGGATTGAAACTTTAGACGCATAC	24	2	0.15712
ATAAATATCTAAATATTAAGATGT	24	2	0.15712
TTTCTACATGACATGTTTAAGGTC	24	2	0.15712
TTCCAAGAGATCAAACATCCGGCC	24	2	0.15712
AACAAAGGCTATTTTAACAAATTT	24	2	0.15712
AGTTTTATAAATAGGGTCTGAAGA	24	2	0.15712
ACTAATTTAATCATGCTATTCATT	24	2	0.15712
TTTTTACCGGCATTAGTTAAGTGT	24	2	0.15712
GGGACACATGTTATAATCTTATTC	24	2	0.15712
ATTCCTAAACTATGACTAAAATTT	24	2	0.15712
ATAAATCGTAGGTTGTTTGTAACG	24	2	0.15712
TTCTTGGATTACTCCTTAATAGGA	24	2	0.15712
AACATCAACATACCTAGTGAAATT	24	2	0.15712
TCTTGGCATGATCTTTCTTTTGTC	24	2	0.15712
TTTAGAATCTCATATCAAGCATCT	24	2	0.15712
AAGTGAATTTGCATGTATTTGATT	24	2	0.15712
GATGGACTAGCCCAGATTGACAGT	24	2	0.15712
AGGTTGTTCACTCTCTTTGAGAGA	24	2	0.15712
AATTTAGTGGTTAATGAGACGTGT	24	2	0.15712
TTGTAGCCTGATTAATTCAAATTC	24	2	0.15712
ACACAAGTACCTGCTCAATCTATG	24	2	0.15712
ATTTCACTGGTTATGTTGTCGTTA	24	2	0.15712
GTATATAGTGCTAAGACCTGCGTA	24	2	0.15712
AAATCACCTGCTATATAATTCATG	24	2	0.15712
AATCAAGTTAACCATCAAAAAGCC	24	2	0.15712
TTGAGTTGAATTGAGCAATCAAGT	24	2	0.15712
GACTAGCTGGCCTATTTCGCTGCA	24	2	0.15712
ATATATGTGTCAATTTTGTAATGA	24	2	0.15712
TTGAATCGAATTTGTGAAACTATA	24	2	0.15712
AAAAGTACTATGAGTCATAATAAT	24	2	0.15712
ACACTTTTACAATTTCATTCGTAG	24	2	0.15712
GGCCGAGGATTAAGATAAAAGTCT	24	2	0.15712
ACTTGGTGCTGACATGACTATGAT	24	2	0.15712
ACTTGGTTATGTTATAATATAAAA	24	2	0.15712
TTTCCTAACAACACTATATTGAAT	24	2	0.15712
GTTTTATAGCAGTTTTGGAGTGTT	24	2	0.15712
AAATAGACTACACCTAGATCCTCC	24	2	0.15712
TTGTGATCCAGTATCAGATTCTAG	24	2	0.15712
AATTAATGACTTAAGATTTAAAAG	24	2	0.15712
AAGAGGTATCGGGTTAGAGCTATG	24	2	0.15712
ATACAATTGCAGTGAAATACAGTT	24	2	0.15712
GAGACTTAAGTTGGATGGTCAACA	24	2	0.15712
TAAAATGGGACATAGTCGCAGTCT	24	2	0.15712
ACTAGAGTCATGATAGTTTGAAAT	24	2	0.15712
TGACACAGTTTGAATTTCGAAAGT	24	2	0.15712
ATTTTTATATAAGTTTTAAGTGTC	24	2	0.15712
TTCGCGTTCAAGTAAATCATGAGG	24	2	0.15712
AATTCCACGAGTAAGGTCTGAAGA	24	2	0.15712
AGTTAAGGGTCATAGTTGTCGACT	24	2	0.15712
AAACTGACCACTGATTTAACGATT	24	2	0.15712
GTGGCACACTCGTGACTTCACGCA	24	2	0.15712
ACAGTGAATCATACAAAATTCATA	24	2	0.15712
ATGATACGAGAAACATTGACGATC	24	2	0.15712
ATAAAATGTAAGACTGTTTGTAAC	24	2	0.15712
AAATCTAACCAAACAACAACATAC	24	2	0.15712
TGATGTGAGATTTGTTATGTATCT	24	2	0.15712
AGACAAACCGATCTCCATTGAGTC	24	2	0.15712
CATTATACAAATGACTCGGATATA	24	2	0.15712
AGAAAATTACTCAACTTTGATTTC	24	2	0.15712
ATTGGTATTGAATTTTGTACATCA	24	2	0.15712
AATTCTTTCGATAGAAGTAGCTCC	24	2	0.15712
ACTCGAATTCCTCTGTAAATTTTA	24	2	0.15712
AAACTTTGGCTAATGTTTGCTATG	24	2	0.15712
AATCTGGCAAAATGTGTAAAATAC	24	2	0.15712
TTTTTTAATATAGTTTAAGAAAGT	24	2	0.15712
TTGAGATTCGCCGATTAATGTAAT	24	2	0.15712
TGTTGATGATCCAAATTTGATTTC	24	2	0.15712
TTTATTGGCCCAATTAATTTAAAT	24	2	0.15712
TAATATTTTATACCCTTTAAACTC	24	2	0.15712
AAGAATGTTAAAGTCTTTATCGGC	24	2	0.15712
GGCGCTAGCTTGAAAAAAAAAGTC	24	2	0.15712
ATAAAGCGTGAGAAGATTGTATAT	24	2	0.15712
AGATCGTGTTGAAAGTTTGTTGGA	24	2	0.15712
AGAACTTTAGGCGGGGCCTCTGTC	24	2	0.15712
ATTTTAGTTAAGGTGTGTCTCTGA	24	2	0.15712
ATATCCATGACTCATCCAGAAGAT	24	2	0.15712
AACGACATCATGCCTCAATTCATG	24	2	0.15712
AAATTAAATAGGAAAAAGGGTCAA	24	2	0.15712
AGAGCAGACCAGACTTTTTTAGAT	24	2	0.15712
TCAAATTCGATAGATTACTTATGT	24	2	0.15712
ACCTTTCGATTACTCTATGTGTTT	24	2	0.15712
ATGATATAGTATTGATTGACGAGA	24	2	0.15712
GATTCTAGGATTTTGAGAGTTGTA	24	2	0.15712
ACACTTCTCTCAGTTTTTTGTTAA	24	2	0.15712
CTCTCTGTCCCAATTTATATGATT	24	2	0.15712
TTAAAACGGGTTGAAATTAGAGAT	24	2	0.15712
ATTCAACTCCAACTTACATATATA	24	2	0.15712
TTTCGGATTAGAAAGTATTTTTCT	24	2	0.15712
TAGACACATAGATAGGGATCGAAG	24	2	0.15712
GTGAAAGAGTTTTAGAAGCATGGC	24	2	0.15712
AAAAATTATTTTTGTCGTACTGGT	24	2	0.15712
AAAAAGTCACACTAAAGCTCAATT	24	2	0.15712
ACAGTAAATGTAACTAACAAACTA	24	2	0.15712
ATTACAGTTGAGTGACTTTTGAGT	24	2	0.15712
AACCTTGTGATCTATTGTTATATA	24	2	0.15712
GAACTCTGAGTCAGCTCACATAAT	24	2	0.15712
ATTAAAATAAATAATCCATGTATT	24	2	0.15712
ATTGAAGTTTTATTTGGACATGTG	24	2	0.15712
TGTGACATTTCTTTTCGTACCAGA	24	2	0.15712
ATTCACCAAACATTAATTGAAGAA	24	2	0.15712
TAGTTTTCTTTGTATATGTTCCTA	24	2	0.15712
GTTCACGATGTAGCGACTTTTGCC	24	2	0.15712
TTGGATCGTTGTATTTAGAGGACG	24	2	0.15712
ATAGCCAAAAGTTAAAAGCTGGGG	24	2	0.15712
AGATCGATTGATCAAGTCACGTTA	24	2	0.15712
ATATATATCGCTTAGATCAGTTCC	24	2	0.15712
ATTGAGCTATTGTCATTAATTGAT	24	2	0.15712
TGTGTGACTGTAAATCATTTCATC	24	2	0.15712
AATAAATTCAAGAGGGTAATAGGA	24	2	0.15712
GTGACTTGTTTCTTTTTAGTCAGT	24	2	0.15712
ATGTGGCACCATTTTCTTTTTAGT	24	2	0.15712
ACACTCCTATCCCTCACTTGTGGC	24	2	0.15712
TTCGTAGGTTTTATTGTTACGTGT	24	2	0.15712
TTGATAGCTCTAATTCCAATGATA	24	2	0.15712
GAAAATGTTCTTAGACTTTGTTGT	24	2	0.15712
ATCAACAGTTGTTGTAGAAATGTC	24	2	0.15712
TAAATATGCCACGTAGAAAGTTAA	24	2	0.15712
ATCTGCGATTTTTGTTGGTTTCCT	24	2	0.15712
ATGTAAGTCAATCTAAAAACCGTC	24	2	0.15712
ATTGGAGCTCTGACTAAATCTGAA	24	2	0.15712
ATATCTCACGTTACTCTGTCTGAT	24	2	0.15712
AAAAGTAGAAACCATGACATGACA	24	2	0.15712
GAAGCAAGTTATTTTAGGATAAGT	24	2	0.15712
AATTCTGACTCAAATAAATTTAGA	24	2	0.15712
TAATGCAGGCTCTAGACATCGAAT	24	2	0.15712
GAAAAAGATTATCTGTATCCTGAG	24	2	0.15712
ATCGCCTAAAAGTTAAGACCGTCA	24	2	0.15712
ACTAAAGTCTTAATAAATGTCTTT	24	2	0.15712
ATCCAAAATAAAAATAAGATCGAT	24	2	0.15712
AAACTATGTATCTCGTGTTGATTT	24	2	0.15712
CTCGGTGAAATAGACATGTCTGTT	24	2	0.15712
GAATTAAGAAGTCTGTCAGAGAGC	24	2	0.15712
AAATACACGTAGAACAAAAAATGA	24	2	0.15712
AATAAAATTTAGATGTCTTGTTTG	24	2	0.15712
GAACGTATTTATCCTGTGCACACC	24	2	0.15712
TACAACTTTGAACAAAAAACACTT	24	2	0.15712
ATTGGATCCACAAGATAGTGTCAT	24	2	0.15712
TAAACTACATGTTTGTCAATATGT	24	2	0.15712
ATTAAAGCTAGATTGTCTACATTA	24	2	0.15712
TTCAAGTTCGAATTCTATGTATAC	24	2	0.15712
ACTACTAAATAGTTCATGGAGGTT	24	2	0.15712
ATATAACTTTGTCTGTGTAAGCTT	24	2	0.15712
TAGACGTGTTTATAATCAATGCCT	24	2	0.15712
ATTCAAGATGACTGTTTCAATACT	24	2	0.15712
GTTTTCATGTCATGACTTTATGTG	24	2	0.15712
TCCGTTAAAAGTTTGGCTCATTTA	24	2	0.15712
TTAATGCCGCTAAAAAATATTTTT	24	2	0.15712
ACATCGAGGATAATCGTAAACAGT	24	2	0.15712
GTTCGGAGTCTGAATTAAAACTTC	24	2	0.15712
ATGATGACTGATGATCGTGAATCG	24	2	0.15712
AGGTTTGTGTAAAGTTGAACAAGT	24	2	0.15712
AATTGGCCATTTCTACAAAAAAGT	24	2	0.15712
ATTTGTCATGTTAAGTTTTTTCGA	24	2	0.15712
TGATTTTTGGACAACATGTTCATT	24	2	0.15712
TTATTGAAGTTCGAAAAAAGATCA	24	2	0.15712
CCCGGAGAAGAAGCAATGACGGTA	24	2	0.15712
TAAGTGATTACAGATGACCTAAGT	24	2	0.15712
AGCTAGAGTCAATTATACGAGTTT	24	2	0.15712
ACTCTAAATATGTCGAATTTCTTC	24	2	0.15712
ATAGACAACTTGGCTCTGATACCA	24	2	0.15712
ACAACATATTCAGTGAAATCCCAC	24	2	0.15712
CAAGTATCCCTTCAATCTATGTCC	24	2	0.15712
AAATCTTAGACATTATTGCTTATA	24	2	0.15712
GGAATAATTTTATAAGTGGAGTCC	24	2	0.15712
ACTTGGAACGAACTTAAAAAAAAA	24	2	0.15712
TTTGAGCCGTCTTTATTAAGAATC	24	2	0.15712
ATAAGACTCGACTTGTTAGATATT	24	2	0.15712
ATTATATTTATGTCCTTCAACTTC	24	2	0.15712
GTCTTTTTCAAAGTTTGATATCGT	24	2	0.15712
TACTAAGTCAATATATTTAATTAT	24	2	0.15712
GGATTCGAGTTATTATAATGAATA	24	2	0.15712
ATACTGTGTTGTTGGTACTCACCC	24	2	0.15712
TTTCTATATTTGCTATGAAACGTA	24	2	0.15712
TTGCTAATGATTTTGTTATAAATA	24	2	0.15712
ACGCAGTTGACTGACTTGGAACAC	24	2	0.15712
TACCCCTATCGTTACAAAATGGCT	24	2	0.15712
AAATCTTAAAGAGTAGAATCAAGG	24	2	0.15712
TTTGAGAAATAGAGGGTTTATAGT	24	2	0.15712
ATATCCCAGATATATACATGTATC	24	2	0.15712
ATCATTAAAGCTTCTTGTTCAGAA	24	2	0.15712
AAGTCCGACTATCAAAAATAATAT	24	2	0.15712
AATAAATGTCACTTAAGAAATTCA	24	2	0.15712
TTATCAGTAGACAGAGTGTCTAGC	24	2	0.15712
ACGACATACACGATAAAGACATGT	24	2	0.15712
TTAAAAGTTAGATTATAAGAGAGT	24	2	0.15712
ACTAATAGGTCATAAATGAAAGTT	24	2	0.15712
AGGCTATGACTCTGATACCATGTA	24	2	0.15712
AAGACACTGAAATGACTGAACTGA	24	2	0.15712
TACGATTCGTAACTACATGTTATC	24	2	0.15712
AGGCGGGACTTTGAAATTTGATAG	24	2	0.15712
AAAATGAGTTCAAAATTTAACATG	24	2	0.15712
AACAAGGACTTCTGTAGTTAGCGG	24	2	0.15712
ATTGCGAATTTTATGAAAGGTTGT	24	2	0.15712
AGTCGACTATGTTATTAATTTATA	24	2	0.15712
TGGGGTATATCTTAATTTAGTCAG	24	2	0.15712
AACGTCTAGACATGTAATTTTGCA	24	2	0.15712
AATATGCCATCGAATTATACAATT	24	2	0.15712
ACTAAGCCTGGAGAATCAGAAGCT	24	2	0.15712
ATCTCCTATCCACTCTTAGTCAGA	24	2	0.15712
ACTTGAAACAATTGGATGCTGATA	24	2	0.15712
ATTATTTTTTTGGCTTGTCGCACT	24	2	0.15712
CAAAACGAGTTCGAATGACAGTCA	24	2	0.15712
ACAAGTACGAGGCTCCACTAGACC	24	2	0.15712
TTTACTATGGTCTCACAGTCTGTT	24	2	0.15712
ATTGAAAATTTTGACTTAGCCGTT	24	2	0.15712
AAAAAGGATCTTGAGCTTAACTCA	24	2	0.15712
ATCTATAGTCAAATTCTCAACTAC	24	2	0.15712
ATACGCGACGATTCGCATAGCTCT	24	2	0.15712
AATTACTGGGAGAGGTTAGCAGAT	24	2	0.15712
TTTACGTGTCACTAGTAAATTGTT	24	2	0.15712
GTGTCTCTTCAATCAAAACAATGT	24	2	0.15712
ACTAAACACAATAGCAATGTCATT	24	2	0.15712
ATCTTTTTTTAACACCGTCGAGCC	24	2	0.15712
AAGTTAGCCCAGATAGAATGGACT	24	2	0.15712
AATCGGGCCGCGACTGACACTCAC	24	2	0.15712
AAGATTGTGCCACGTAGACCAAAA	24	2	0.15712
ACCGGCTAATAGTGGCGTATTATT	24	2	0.15712
AGAAATAGTGATACCTCAAACTTC	24	2	0.15712
GTGTAGATGTATTTTATTAGTATT	24	2	0.15712
GAGATATAGTTCACGTGAAAAGAG	24	2	0.15712
TTAAATTAGAATCTAATTAAATTT	24	2	0.15712
TTAAGTGCCTAATTGAAATTGAAC	24	2	0.15712
TAAATCTGTAATATGTATTAAAAG	24	2	0.15712
ACTCCGTGCCAAGACTAATCAGGT	24	2	0.15712
ATGGATGGTTGGCCAGAGTTAATC	24	2	0.15712
ATTTAGGTTTTGAACTCGCAGCTT	24	2	0.15712
TTGTTCTTCGCAGAGAGTGCTATG	24	2	0.15712
AAATGCACCATATCTTCATCATAG	24	2	0.15712
AGATGAAAGTCATGGAGATAAAGT	24	2	0.15712
ATTATTGACCGGCTCTTTTTGTTG	24	2	0.15712
CCATCGTTGGCTCACAAGATAGTG	24	2	0.15712
TACTAGAGAGAAGGTCTGGCCTGT	24	2	0.15712
ATCTTGAATCTGTCACTGCCTATG	24	2	0.15712
ATAAATCTTATAAGGCAGGAGAAT	24	2	0.15712
AAAATTTGGCTCAACTATATATAT	24	2	0.15712
AATTTAATCATGTTATTCATCTTT	24	2	0.15712
ACAATACGGACTGACAGATAGAGT	24	2	0.15712
TGGGTTAGTCTATTTTTTGTGTGT	24	2	0.15712
ATAATGAATGTCAAAAAATAACAG	24	2	0.15712
TCTGGCTTTTGTTTCCTGTAGGTT	24	2	0.15712
AATCAAGTAGCGAATGAGCTGTTC	24	2	0.15712
ATTACGCTGGACATGTTGTTGTCA	24	2	0.15712
TATGAGATTGTACTGGATATGAGT	24	2	0.15712
GTTGGCCTTATCTTTTTTAAGAAG	24	2	0.15712
ATCAAGCCAATAATGTATGTGTAC	24	2	0.15712
AGGTGAAATGTAAATGTTGGTTGG	24	2	0.15712
ATTATTGAAAGATAACGTTGTAGC	24	2	0.15712
AAACTTGTTATCAAATTAGATAAA	24	2	0.15712
GACTGATTTTGGCAATGAAGCAAA	24	2	0.15712
AAAGTTGCAACTCTTCGGAAAAGT	24	2	0.15712
AGTGTTCATGCTCCAGTTAAGGTC	24	2	0.15712
ATTTAATCAAGACTCTAATGTGCG	24	2	0.15712
TGTCTTCGATTTATCACAAAACAT	24	2	0.15712
ATAGATCCAGAATTTTCATTTTGG	24	2	0.15712
AGAAAAGGTTTATTCATGTCATTA	24	2	0.15712
TGCAATTAACTTGTTATAGCCTTG	24	2	0.15712
AAATTTGAACTAGTAGACACACGT	24	2	0.15712
AATGCCGGTAAAGACTTTAGAACT	24	2	0.15712
AGGAACGATCGATTAGAATGTACG	24	2	0.15712
TTGGTTCGGTATCGATTTTTACTA	24	2	0.15712
ATTACCGACGACCCATCTAATAGT	24	2	0.15712
ATGACTATTTTGGATATAAGCAAT	24	2	0.15712
ATTCTTGGCTTGTTGATGAAGAAC	24	2	0.15712
ACACTCCTTGACTTCTACACGATT	24	2	0.15712
AAATATTATCATGTCCAGTTTTCT	24	2	0.15712
TAGTGATTGGTGTCTTTAGTCGCT	24	2	0.15712
TATACTATATTAAGATCGTATTAT	24	2	0.15712
GTACTTCAACTATGCTATTTTCCT	24	2	0.15712
ACGACGCCACGAAGGACAAAAATT	24	2	0.15712
AATTTGGATCGCGTTGTGCAGGGC	24	2	0.15712
TTTATGTTGTATCAGGTGATCTGT	24	2	0.15712
AAAATAGACTTTGAATGACCCTCA	24	2	0.15712
AAAAGTAGAACAGTTTTTATCACC	24	2	0.15712
TTCTGTTTCTGTTTTATATAAAGC	24	2	0.15712
AAATCACTTGTTATGTCATATAGT	24	2	0.15712
ATATAGAGTGATGTTGTCATGAAT	24	2	0.15712
ATTTCGATCATAGTCAAGGGATAC	24	2	0.15712
TCTGCTCTGATACCATGTTGAAGT	24	2	0.15712
AGGGCAAAAAGGTAAAAATGTGGT	24	2	0.15712
AAGGGACCGCTGATGACTTAATAT	24	2	0.15712
TGATTTTCATAATTCGAGGATCGT	24	2	0.15712
AATCTATGCTGGATATATGTAAGC	24	2	0.15712
CTTTTTCAGGTGAGGTAAGTCGCT	24	2	0.15712
GACTTAGTCAACTTTAGTTGTTCA	24	2	0.15712
AACATCCATTTGACTTGTAATACA	24	2	0.15712
AAAACTCGTTGACTTAAAATTTTG	24	2	0.15712
AAAGGTGACACATAAAATGAGACA	24	2	0.15712
AGAAAGTGGTCATTAGTTTTTGGT	24	2	0.15712
CAGAATCTTGTCTTGGGCTTGGGT	24	2	0.15712
AGATATTACTAGTTTGGCCAAACA	24	2	0.15712
AGTGTTAGAGTTAGGATTTTCAGT	24	2	0.15712
TACGTTTGCCTTGACTCGATAGAG	24	2	0.15712
AGTAGACCTTGGATCAAGACCCTG	24	2	0.15712
ATTAGAGTTCGATTATTATAGATT	24	2	0.15712
TCGATATATGTACCCATTTAACCG	24	2	0.15712
ATAACAACGACGCATATAAGGGGT	24	2	0.15712
ATTCACAATGTAATCTTAAGGGCT	24	2	0.15712
GTGAATTCAAATTTAGTCGGATTT	24	2	0.15712
ATTCTAAGTAGCGACTCCGAAAAA	24	2	0.15712
ATCAGAATTGTATTTATGTTTAGT	24	2	0.15712
CTGAAATTGTTATGCCAAACGTGA	24	2	0.15712
AGCTTTTGGAGGATCCGATACACA	24	2	0.15712
TTGATGGCACGACGTATTTTTAAT	24	2	0.15712
ATCAATAGCCATTTAAAGATTTTC	24	2	0.15712
TTGATATATCCTTGTTACAAAAGT	24	2	0.15712
AGATCTAGCTTTGTACACCAGGTT	24	2	0.15712
ATAAGATAGGAGATGTGTTTAAGT	24	2	0.15712
AGACATCTGGCGGACGGCTACTGC	24	2	0.15712
TAAATTCTCGTCAAGTTTAGGAGT	24	2	0.15712
ATATATACCTCTACTTATAAACAA	24	2	0.15712
ATGGAGGATAATTTTGTACCATTT	24	2	0.15712
TCTCAGACTTGTAAATCATGAAAA	24	2	0.15712
AGCTCCGACTTAATTTAGATCATG	24	2	0.15712
AAACGTACGTTTCATGTAAAGTTA	24	2	0.15712
ATATATGTTGGAGTCAAGACCAGT	24	2	0.15712
AGTTAGTTATGTTAGTATATGTAT	24	2	0.15712
GAATACATTGTTTGGATAGATTGT	24	2	0.15712
GACTAACGAATTCCATGGCGTGTT	24	2	0.15712
ATAATATATAGGCGATGTAATTCT	24	2	0.15712
AGGGTAAACTGTCTAATCACACAC	24	2	0.15712
ATTAGTTAAGTGTCATTAGAATCT	24	2	0.15712
AGATTAATCTTGTCTTGAGCCGTA	24	2	0.15712
ATCGATTGGCGTGAGTTAAAGTGA	24	2	0.15712
AAGATTATGATATCTGTATGTCCG	24	2	0.15712
ATGTCTGTTAAGGCGTAGCTTAGC	24	2	0.15712
GTTTGCGAGCTATTGTATAACAAC	24	2	0.15712
AATATCGACTAGTTAAAAAGGAGT	24	2	0.15712
AATTCTACAAGTAAGATCAAGAGA	24	2	0.15712
AAAGTTATTCAGATTTAGTTATGC	24	2	0.15712
AATATTAAAATGGATTGAAACAGA	24	2	0.15712
ATTTAAAGCCCTTGTTAAGAAGCA	24	2	0.15712
ATGGCCTAATAATGTACTAATATT	24	2	0.15712
GACTAAGCAACAAACAATGTTGTC	24	2	0.15712
AGTAAAAATTTTGAATCCGCCAGT	24	2	0.15712
AAAAGTCTCAAATCCAAGCTATGG	24	2	0.15712
GGAGTAGAGAGTTTGGAAATTGTT	24	2	0.15712
ACGGACCGTCATGGGCACGACAGA	24	2	0.15712
GAATAAAGGAAAGACATAGAGATT	24	2	0.15712
AAAAGCTCTGTGTATAAATGATAC	24	2	0.15712
AAAAGTGTTGCCTAACAGAAAAAA	24	2	0.15712
AAAATCATCGGCTATGAACAAGGT	24	2	0.15712
ATACTCTAAATTTTAGATCCGCCT	24	2	0.15712
AAGTGGGTTTGACTTTTTTGGGAG	24	2	0.15712
TTAGCAGAAAACATTCTTTAAGTA	24	2	0.15712
AACCTCCAACTCTTAATCCTGATT	24	2	0.15712
ATTCGCTTTAGGCTCCCAATCACA	24	2	0.15712
ATACAGATATATAACGTTTGAGCG	24	2	0.15712
ATTGTCTTTAAATATGTAGTTTTA	24	2	0.15712
TTTTAACTATGTCATTTTCCTATT	24	2	0.15712
ATTGAATATGTTATTGTTGTATCA	24	2	0.15712
GAATCCGAACATTGTTGAACTCCA	24	2	0.15712
AACATTAAAAGAGTCTTAAGTACA	24	2	0.15712
AGACCCGTTTTATCCAGAAAGTTG	24	2	0.15712
TACACGTGTCATAATCTTATCAGC	24	2	0.15712
ATTAAAGAGTCTAAGCAACACAAG	24	2	0.15712
TGCCAACCGAAGTCAAGTTGAAGA	24	2	0.15712
TTTATAGTCCTAAACTTTTTCCTA	24	2	0.15712
TATGATCTCGGGTGTAGGCTAGTA	24	2	0.15712
ACTTTTTTCAAGCTCGTGCCACGT	24	2	0.15712
TACCATATGGATTCAAGTAGTAGC	24	2	0.15712
GAGTTTGTGTAATTAGTTATGTTT	24	2	0.15712
ATATCTAGTGAAATTCCATAAATG	24	2	0.15712
AGAGGACCTTGACTTTGTTATTAG	24	2	0.15712
TTTTGGACTATTCATGCTTATAAT	24	2	0.15712
ATAATATTGGTGGCGGAGCCAGAA	24	2	0.15712
AAAAGAAGTCATGTACAGATTAAT	24	2	0.15712
TTATTGGATTCGTTCGAACAGACG	24	2	0.15712
TTGCCACGAAATTTTTAATAGTAA	24	2	0.15712
AATATACCTTGAACTTTGATAAAA	24	2	0.15712
TTCGAAACGTGCTATTTAAGTAAT	24	2	0.15712
AATCGAATCGAAGTTTGATAAAGT	24	2	0.15712
AACTGGGACTCCGAAAGTCGGACT	24	2	0.15712
GAACGGCAAGTATTTTAAAAAGTT	24	2	0.15712
ATTTGAAACGTGTTACATGAATTA	24	2	0.15712
AAGGATTCTTGGATGCTACTCAAC	24	2	0.15712
AAGAATGATGAGTCTATTAGATGT	24	2	0.15712
ATCCACTTATTTAATGAATTTATA	24	2	0.15712
AAGGACATTTTTGGAGCCAATAGG	24	2	0.15712
ATACAGATATTGCAGCAAAATAGA	24	2	0.15712
ACTAATGAGCTCAGATCGACGGTT	24	2	0.15712
TTTCGATTCTTAGTCAGATTGGTT	24	2	0.15712
TTGTTGGAGCTAGTGAGCAGGAAT	24	2	0.15712
AATAAATGTATTTTCTGGTTTCCA	24	2	0.15712
TAGAAGGGTTTAAAAAATAGAGTT	24	2	0.15712
GTTAAACATGTTTCGTGGAAAGTT	24	2	0.15712
ATTTACGATAGTTCATGATATATT	24	2	0.15712
ACACTTGAATAAGAAGAAAATTCC	24	2	0.15712
TTATAGAGTTTAGTTCTTCATAGC	24	2	0.15712
TCCTTTTTGAGGATTTTTGGGTTT	24	2	0.15712
TAGTCATGTTAATCACTATATTCT	24	2	0.15712
AAATATACAGATTAAGACATGATA	24	2	0.15712
TAGAAAAGGATTGAAACTCGAAAG	24	2	0.15712
ATGATCAAACTATTTTGTATAAAT	24	2	0.15712
CTTTTTCTTGCTTTATTTAAAGTT	24	2	0.15712
CTAAGCGTTGTCAACTAAGATTCC	24	2	0.15712
AACCTATGTAACCTATGTAACTCT	24	2	0.15712
GTAATGTCTGACTATGAATTCTAT	24	2	0.15712
AGGTCTCGATTTCTATGCGGCATG	24	2	0.15712
GTAGATTAAATTTAGTAGTAAAGT	24	2	0.15712
AATCATGTTGGGAGAGTCATCTCT	24	2	0.15712
TTTTAACCCTGTCTATTATTAAAT	24	2	0.15712
GGAAAAAATCGTTGTTATTTCAGT	24	2	0.15712
AAATCTAGTATTCTAAGTGTAGTT	24	2	0.15712
TCGATGATGGTAGAAAATTTCTAT	24	2	0.15712
GGAGAGTCTAAGTAAATATAACTT	24	2	0.15712
AACCAAAGATCTGATATTTGAGCC	24	2	0.15712
ATTGTCCGTTTAAAAAAGAATGTC	24	2	0.15712
AGCTTTAAAGCCCTTAAATTTATA	24	2	0.15712
ACTCCTACTATGTCTTCTTTTAAT	24	2	0.15712
ATCCAAACCTTTTCACCACCTGAA	24	2	0.15712
AGGCTCTGCTACCATAATGAAGTG	24	2	0.15712
ACTGTGATCGTGGTATCGATGGAC	24	2	0.15712
ATCGAGCTTGTCGCATAAGGCTTG	24	2	0.15712
GAGACATTGTGTCATGTCGACACG	24	2	0.15712
GATGAACTTTGGTTACTGATGGCT	24	2	0.15712
TATATCATGATCATGTATAGGAGT	24	2	0.15712
CTAAAGTTAACGATCATAGCTGCC	24	2	0.15712
AACGTCGAACTATTGTAAATAGTA	24	2	0.15712
ACTATTAACTCTTTCCTCAAAAAG	24	2	0.15712
ATTAGTTGGAAATCTCAAGACCTA	24	2	0.15712
ATAATTACAATTCGTTGGCCTTTT	24	2	0.15712
ACAATGCAGTGCGCCATCCAAATT	24	2	0.15712
ATTTAGAGATCTGTTTATGAATTC	24	2	0.15712
ATGACAGTAACGAAAAACGTTTAG	24	2	0.15712
TTTCATCAATAACCGTATCATCAT	24	2	0.15712
ACTCCATCTCATGATTTCATATCG	24	2	0.15712
AAAGAAGTCAACCAGCATTGGGCC	24	2	0.15712
TCACTCGCGAATGATGTATGAAGT	24	2	0.15712
TGACATTTTTTTCTAAGCTAGAGT	24	2	0.15712
TCTCCAACTTTCATAATGCATAAA	24	2	0.15712
AATAGCTTGAGACCACTTACATTA	24	2	0.15712
AGGTGATTAAAATGGTTAACTCTC	24	2	0.15712
ATGCTGGTTGACTTTTTTTTCATG	24	2	0.15712
AAGGAAAAGTAAAGACAGTAGACT	24	2	0.15712
ACACAGTGTAGTTCCACAAAGGGT	24	2	0.15712
AAATACCCCTTCAACCTATGTTTG	24	2	0.15712
AATTAATGACAATTAGCTGATGTT	24	2	0.15712
ATTCACGTAGAGAAGTCAAATCTA	24	2	0.15712
AAATATGACGAGCTTCCATTAGTC	24	2	0.15712
ATTTCTTTAGTAACATGTTCAGGA	24	2	0.15712
ATGTGTCTATTTGTGTATATCCAA	24	2	0.15712
TAAGCACTTTCTCTCACAAACTCA	24	2	0.15712
AATTTAATAAGTCAATAAGTTTTT	24	2	0.15712
AAATTTCAATTATAGTTTAAAGGA	24	2	0.15712
ATAGGATTTTCTCCATACCCAAGG	24	2	0.15712
TTAGTAGGTAATCGACCGTTGTCT	24	2	0.15712
AGGTATAATTAGTCGAGGTGTGCC	24	2	0.15712
TGATCATAAAAGATCATTTCCTCT	24	2	0.15712
TCAAGCTAGTGCCACGTAGGCAGT	24	2	0.15712
TTTTCGGCTCAGAATATTTTTTGA	24	2	0.15712
ACTCTGAACTGTTTTGACCAACCC	24	2	0.15712
AGGGACACGTGACACAATCTTATG	24	2	0.15712
ATAACATAGTCAGTATAAATTTCA	24	2	0.15712
TAAGTTATGACTGTCGTTTTTAGC	24	2	0.15712
TTTAAAGATTATATTATTGTTAGT	24	2	0.15712
CGTAGTTATAAGATACCTGAATGG	24	2	0.15712
GGCACTATCTTGAAAAAAAAGTCA	24	2	0.15712
AGACACACTGAGTACAAGATTAAC	24	2	0.15712
AACTAGCTAAACTTAAATACACCT	24	2	0.15712
TGATGGTATTTGTAGAGTGGATCC	24	2	0.15712
AAGGGATTGTCGATGACTTAAGCC	24	2	0.15712
AAAGTTATGTAGTCGGCTGATACA	24	2	0.15712
AAGACGTGTTCAATTTGAGTTGGA	24	2	0.15712
TTTAGTGAAAATTCTGACTCGATC	24	2	0.15712
GACCACTTGATATGTCATATGACA	24	2	0.15712
AGACTATCAAAACTAACCATAAGT	24	2	0.15712
CATTTTCCATGAAAAATATTTCCT	24	2	0.15712
TTGACTCTATAAAGTGTATTCAGT	24	2	0.15712
AACGGATATCATGTAAAAATATGA	24	2	0.15712
TGAAATTGGAGATTGAATTGGGCT	24	2	0.15712
AATCTCACGCTCTCTAACAAAGGC	24	2	0.15712
CTTGAGATTATTATCTGATGACGT	24	2	0.15712
ATGACATTTCACATAGATAAAATA	24	2	0.15712
GAACAAAATATTTATAGAACGTTA	24	2	0.15712
ATGAGTTAATTTGAGTACAGAGTT	24	2	0.15712
AGGCAAGCCGGACGAAATGCCATC	24	2	0.15712
TCCAAAAATCTTAGTCCGACCCTA	24	2	0.15712
ATCTCACTCAGATAGTAGGTCAGT	24	2	0.15712
TGGACGTAGGTTGATTAACCGAAC	24	2	0.15712
TTAGTGACAGTTAGCATTCTTTGT	24	2	0.15712
TAAGATTTCTCCGAACAGTATACT	24	2	0.15712
TAGGGTTTAGGAATATTTTGGTTC	24	2	0.15712
ATGGGTTCGAGTTGTGGAAGCAAT	24	2	0.15712
AAAAATTTGGCTCCTCCTCTGGTC	24	2	0.15712
GGTGATTGAAGTTGTGTTATGTCC	24	2	0.15712
AAAGGAACTGATCTAAGCGATATA	24	2	0.15712
ACTTTGAATTTTTATAATTAATCA	24	2	0.15712
ACGGAACGACTAAGAACACATTTA	24	2	0.15712
GGTGCTATGTATTTTCATTATAAT	24	2	0.15712
TTGACCTAAAACTATGATATGTGA	24	2	0.15712
AAACTGTAGTTATGATGAGTGATT	24	2	0.15712
CAGCGATTGATACAAACTAAAGAC	24	2	0.15712
CTTGTGATCGATTTATAGTCAACG	24	2	0.15712
CTGTTTTGACATGTTGCAATCATC	24	2	0.15712
ATAACACAGATTGGATCGGCAACA	24	2	0.15712
TTTGATCAAACTAAGTCATTATAT	24	2	0.15712
TTTAAAATTATAGGACTACCATCT	24	2	0.15712
CTACAAGAAAAGGATTAGTCAATC	24	2	0.15712
ATTGAAAGTTTGAACGTCATATCT	24	2	0.15712
TCTTCCTAAACATGTCAGAAAAGA	24	2	0.15712
ACTTGCTATGTCATTTGACAGATC	24	2	0.15712
TCAGGTGTCTACTTGTTCAACTTT	24	2	0.15712
AATTCTAACAAATAAGGTGAAAGT	24	2	0.15712
AATATCTGATATGTGGGTCATTGG	24	2	0.15712
AGAGTGTCACGTTCAGAAACGAAA	24	2	0.15712
TTTAAACACCTATTTGTGCACACT	24	2	0.15712
ATGTCACTTTTATTTTTGTTAATA	24	2	0.15712
AAAAGAGGACTACTGCTGGATCAG	24	2	0.15712
TTACTAAAACTGTTTGATCGTTCT	24	2	0.15712
AGACTAATTAGGCGAGCCTTCATT	24	2	0.15712
AGTAGTTGACAGATGGAGTATCTT	24	2	0.15712
TTCTGTTCTCATTATATACGGTAC	24	2	0.15712
AACTTTAAAAGTTTGAAATTTAAA	24	2	0.15712
TTGTGTTTGTTATATGTGAAAGTT	24	2	0.15712
ACAAACAGAGATCGTAAAAGGACT	24	2	0.15712
AATATAAATGTACTTGTTAGAATA	24	2	0.15712
ACTCCACTCTTGAGATTATACAGA	24	2	0.15712
GGGGTTAAAGTTAAAATTTGAAGT	24	2	0.15712
ACAGACTGTAGCTATGTTCAGCTA	24	2	0.15712
GATTGATTGTGACATGTTCCAATC	24	2	0.15712
TGGACTTGTAGATGAAAAAGAGGA	24	2	0.15712
GAAAATCAAAGTGTCGATCGACTA	24	2	0.15712
TAGGTCTGCATTCTTTGTCGCGGA	24	2	0.15712
AAAAACTTTCATTTTATTTGATGA	24	2	0.15712
TGACTGTCTACGATTTTATTACGT	24	2	0.15712
AAATAACCTCGCCAGATGTCAGTA	24	2	0.15712
ATCATATCCACTGAAATCCCAAGT	24	2	0.15712
AATCGTACGATGATAACAACAATA	24	2	0.15712
TTTCATTGACTATGTTGTTGTTGT	24	2	0.15712
AAAAATGTTGGAAAGTAGGAGAAT	24	2	0.15712
ACTTAATCGATATCATTTTTGTTT	24	2	0.15712
AATACTCTTGTTTTCTAAACTCTG	24	2	0.15712
AATAGTCAGATGTTTTTTTGGAGT	24	2	0.15712
AATCAATCTGATCCGACCACGAAA	24	2	0.15712
ACCACTTCTTTAATCATTTAAAAA	24	2	0.15712
AGGGTATCAGAGCTATGTAAAGAT	24	2	0.15712
CTGTATGGCTATTCGTGTAAAGAT	24	2	0.15712
ATAATCGTGCAGCAAATTTCAATG	24	2	0.15712
TTATAAGCTTGATTTTGTAACAGT	24	2	0.15712
AGCCATTGGGCCAACTAAATCATT	24	2	0.15712
AAGGCTTAGCCATGAAATTGTGGA	24	2	0.15712
TACATCAAATCAATACATGCATGT	24	2	0.15712
AAAGTTGAAGTTAAAGTGTTGCTG	24	2	0.15712
ATCAAAGCTAAGACAAAAGAAAAA	24	2	0.15712
GTGCCAAATGGTCCTACCGAAATC	24	2	0.15712
GTGTATGAGATTGAATTTACGATA	24	2	0.15712
AATATGTCATCCAACTTTGAGAAA	24	2	0.15712
GTTATCTGATATCTGTTGTTACAG	24	2	0.15712
GATATCCGAGCCAACCATATATGG	24	2	0.15712
TTGATTTGGTGAATACCGGAGAGT	24	2	0.15712
AAAGACGACATGAAAATAGAAACA	24	2	0.15712
AAAAAAAATTTATCGGAGCTTGTT	24	2	0.15712
TATTCTGGCTATAATTGAAATCAG	24	2	0.15712
TGTAGGAATCTCACAGACCAACGT	24	2	0.15712
ATGTGAACAAGTAGACATTTAAAC	24	2	0.15712
ATTGATCTTCCATTTAGTTTGATT	24	2	0.15712
ATCTCTTCTTGACATGCCTGAATC	24	2	0.15712
AGTGCTTAAGTTGTTATGTCAAAC	24	2	0.15712
AGGTTTCAGGTTTGAGTCCTGAGT	24	2	0.15712
ATCAGTTTTAAAGTAGTTCAAAAG	24	2	0.15712
TGTGGCTGTAGTTTAGTGGTAAGA	24	2	0.15712
TTAGAGTTGCATAGTACATGTATC	24	2	0.15712
ATAGAAAGTCTGTTTTCAAAAGAT	24	2	0.15712
ATCTGCGTACCATTTACAAAAGTT	24	2	0.15712
TCAAAAATGTCAAGCAATGCGTGT	24	2	0.15712
TATGGATCCAGCGTATATTAATAT	24	2	0.15712
AAAACACACTTCTCTCTTTTATAA	24	2	0.15712
AAAAAGGTCAGTCTTTCGAAAAAG	24	2	0.15712
ACGTGCATTGAAAATACTGAGTTA	24	2	0.15712
CAAGCTAAGTATTTCATAATCCTT	24	2	0.15712
AAGGTACGAGTGTAGAAATAGAGT	24	2	0.15712
ATAAGTCTCAATAGTTGATAATTC	24	2	0.15712
ATTTTTATTTAAAAGTTAGATAGT	24	2	0.15712
ATACATAAGATCAATCCGCCAAAA	24	2	0.15712
ATTCCATCTTAACAACACAAGAGA	24	2	0.15712
TCATCCATATAACATGTAGCTACG	24	2	0.15712
ATATTACAGAGTACGATAAAAGGT	24	2	0.15712
AATCTGTCGATCTAAGATCTGTTA	24	2	0.15712
AAATAACTTTGTTTTAACGGCAGT	24	2	0.15712
ACACTTGAAAGTCTAGTATTACCA	24	2	0.15712
TTTTTTGTGAGTTGGTTTATCTGT	24	2	0.15712
GTTAGCGACGATCAGTGACAGATT	24	2	0.15712
ATTCGAGGTGACGCTCCCAACATG	24	2	0.15712
ATAAATCATGTACTTAAGTTCACA	24	2	0.15712
AACCGCTATTTCATTATTTTTATT	24	2	0.15712
GTAAAATTTTGTTGTGTCATTTTA	24	2	0.15712
ATATGGATATGGACAATTCTTTTC	24	2	0.15712
CGGATTGGCGGATAAGACTGTGCC	24	2	0.15712
AAGATCATGTTCGCAGTAAGTTGT	24	2	0.15712
ATATGTGCCACTTTTATAACGAGG	24	2	0.15712
AAATGGCCGACACTATCTTTACAC	24	2	0.15712
AACTATAATCATCTGTCTCAATTT	24	2	0.15712
AGCTACCTCGACTTAAAACGTATA	24	2	0.15712
AATTAAATCTCGCTATGCTAGTCA	24	2	0.15712
AAGACTTGTATCGTAGTTTAGAGA	24	2	0.15712
TGAAAAGTCATTTCTCCAATATCG	24	2	0.15712
GTAGTTTAAGTTTGATCGAAAATT	24	2	0.15712
CGTGTGCACTGTATGTCTTTCAGC	24	2	0.15712
ATTATTGGTCAAGAGTTTGTTTGT	24	2	0.15712
ATTTTAGAGCCGATATACCCCTCG	24	2	0.15712
AAAATGCGTCACTTGTTGGTAAGG	24	2	0.15712
AAACTCACTATGTCAATAATTGCT	24	2	0.15712
ATTATAAGTGGGAAGCTCTCAACT	24	2	0.15712
AATCGACCCGAACTGAATTAGTTT	24	2	0.15712
GAATTACATGTGGATTTTTTTGGA	24	2	0.15712
AACGTTGTTTTCGATAGATCATTG	24	2	0.15712
TTTTTTTGAGATCGAGGTTCAATT	24	2	0.15712
AAATGAGGGTTTTTATTATTTCGT	24	2	0.15712
CGTATTGAAGCTCAATTAAATTGT	24	2	0.15712
TTTTTCTTTTTGATCGCAAGAATT	24	2	0.15712
ACAGACTGTACGGAGAGATTAGTT	24	2	0.15712
AGGCTAAAGCGGAATGAGCGTTTG	24	2	0.15712
TGCCATAAGTCTTTGAATTTTGTA	24	2	0.15712
AACGATTAATAACAAATGTCTATT	24	2	0.15712
GATTAGATATGACATGACATAACT	24	2	0.15712
CCGACTCTTCAAAAATACCAACAG	24	2	0.15712
TTGAGGATTGACTTTATGATCACT	24	2	0.15712
AATCTCGTGAAAGTAGAAAGACTG	24	2	0.15712
AGTAGCTGTGGCGTTAGCCATTGC	24	2	0.15712
AAAATGGTGCATTTTAAAGTTCAA	24	2	0.15712
TAAAATATCGTCGTGTTTAACATG	24	2	0.15712
TAGTTGAATCTTCCGATCTTAGTT	24	2	0.15712
AAGAATAAAGTCGTGGTTCTTAGT	24	2	0.15712
GAACTTAGATATATCGTCAATCTG	24	2	0.15712
TTTCATAAATGAGTGATACATGTG	24	2	0.15712
AATTCGTAGTTACATGCCATAGAG	24	2	0.15712
AGCTTCCTTCTTCTTCAACAGTTC	24	2	0.15712
TCGTGAGACCAAATGACATAACCA	24	2	0.15712
CTAAAATTTTGGTCATAGCCTAGT	24	2	0.15712
TCACCATCAATTAGACTAATGAGT	24	2	0.15712
AACTATCAGTAGTTATTGGCACAG	24	2	0.15712
ATTGGAGGGTATAAATATGAAATC	24	2	0.15712
ACGAGCTTGCTATTTTCAATCAAT	24	2	0.15712
ATAGGATTACAGTCAACTGTCGAG	24	2	0.15712
AATAAAGTTACTTAATATCGTTTA	24	2	0.15712
GCTTCAAATGACTTGATAATACTA	24	2	0.15712
ATCTACAACGGTCCGTGCTGCTGT	24	2	0.15712
ATATACATTATCGATCTGTCAAAC	24	2	0.15712
AACCAGATCTTAATGCAAATCATA	24	2	0.15712
ATTGGATTCTCTCGGTCATGACAT	24	2	0.15712
TAGATCCGTTAGTTTTAACTTGTT	24	2	0.15712
AAAAATAGGATACGAGATAAAACT	24	2	0.15712
AAGAGTCTTTTATTTTTGTCGTGT	24	2	0.15712
GACTTGTGGATTTTAAATATTGTA	24	2	0.15712
TTTTCTTAAACTCTGTGTCAATTC	24	2	0.15712
TATAAATTTTGAATCGGAGATTGT	24	2	0.15712
AAGTACAAACAAAATGTCTAAGTC	24	2	0.15712
TTTTTATTCTTGCCATTAAAAGCA	24	2	0.15712
AAAATTATCTTTAAAGTCACATGT	24	2	0.15712
TATCATAAGAGCCCATATCTCATT	24	2	0.15712
GAGATTTCTAAATGAGTTATGAGT	24	2	0.15712
TCCTATTATACCCTCAAATAAATG	24	2	0.15712
TAAGATTTTTGTAGTCCATTTACA	24	2	0.15712
GAAAAACTCTGCATGACAAATAAG	24	2	0.15712
AACGAAGACAGTCATTCAGCTATT	24	2	0.15712
ATAAGTAAGAGACTCATGTAAATT	24	2	0.15712
TTTGTGCGATTACATTGAATGTGT	24	2	0.15712
TACCTTCGACTAAAACACAATATC	24	2	0.15712
ACCCTCTTCATAAAATTTCTGACT	24	2	0.15712
GAAAATAATGTGCATGCTATGAAC	24	2	0.15712
ATCGACCTGTCTTTAATTTGAGAT	24	2	0.15712
AACATAATTCAATCGCCCTTCATT	24	2	0.15712
AAGGACGACTCAACAAGCTTGGGG	24	2	0.15712
AAAAGTTTGGCTTGTCAGTAAAAA	24	2	0.15712
AAAATGAGACGGATAAAGTAAACA	24	2	0.15712
GTTTGTTGTTAGTGAAATGTGAAA	24	2	0.15712
AATATATTGCAACGGTTATAGCCG	24	2	0.15712
AAAGTAGAGTCAAGTAGTTCAACT	24	2	0.15712
ATTCAATTTCTGAAACGTGGCACA	24	2	0.15712
ATTATATAATTCGCTAGCGTATTT	24	2	0.15712
ATATAACGGAAATTAAAACAGGTC	24	2	0.15712
AACTTCTTTTTCGTGGCAATGAGA	24	2	0.15712
ATTTATTTCGGACCCTTTTAATGA	24	2	0.15712
ATGATGACTGCGGCCTGCGTATTT	24	2	0.15712
ATTGTTCAAAATCGAATCGAAACT	24	2	0.15712
AAAGAATCTATTCGTGAACATCCA	24	2	0.15712
AAGATGAAGTGGGAAACAATGAAC	24	2	0.15712
AATATTGTTGGCTGATTTTGATCG	24	2	0.15712
GTTGGTTTTTGCTCCGGCTTGAGT	24	2	0.15712
AAAATCAGTAATCGAGCCAGAATT	24	2	0.15712
ATTTTTAGACTCGTATAATATCTG	24	2	0.15712
GTCCACAAGATAGTATTATGTAGA	24	2	0.15712
AGGGAGGAGGATTGCCCAAAAGCT	24	2	0.15712
ACGAAATTTCTGGCTCCGTCACTA	24	2	0.15712
CCTCTTTCAATATTTAATAGTGTA	24	2	0.15712
ATTATATTCTAGTTTCAATCAGTT	24	2	0.15712
ATAGGTTGAGGGGATACTTGTGCA	24	2	0.15712
TTATAAGATATGAGAAGAGCCGTT	24	2	0.15712
AATTAGTGTTGTTTGTTTTCAATA	24	2	0.15712
AAAAAATTACTATAGTTGATCGAC	24	2	0.15712
GGAAAAAGTTGATAGTTGAGTGAC	24	2	0.15712
CGTCATGTGTTCCGTTGCGGATGC	24	2	0.15712
AAGCCTGATTCGCGTTGTGTAAGG	24	2	0.15712
AGCTCAAATGGTTGGACGTTATCT	24	2	0.15712
GAGTTCAGTTGAACCTGTAGCTGA	24	2	0.15712
AGATAGCCGAAGGAAGTTCAAATA	24	2	0.15712
GTGTTTTGTTATAATTCTGTCAGT	24	2	0.15712
AATTAGTTAAGACCGTTAAAAATG	24	2	0.15712
AATATCTTCAAATGACTCAGTTCA	24	2	0.15712
ATAAAATTCTAACTTCGCCGCTAT	24	2	0.15712
GTCATTCATGTTGCTATATATAAT	24	2	0.15712
ATGGCGTAACCGAATTATAATTGA	24	2	0.15712
AAGATAGACCACTAAGTTTTTGTT	24	2	0.15712
CGCAATTTGGAATAGAATGATCGT	24	2	0.15712
ATTGCATCAACGGCCATTCGATGC	24	2	0.15712
ATCGCTATGTCTAACACTTATTTT	24	2	0.15712
ATTATGGACTCGTACAAAAATATC	24	2	0.15712
ACAGGTTCGACATAATTCAGTATT	24	2	0.15712
ATGTAGCGCAATATTATTCGTTGA	24	2	0.15712
ATATTATGCAGAGGATCCATCGGA	24	2	0.15712
ATGGCAGGGCCTGTCTCTATTAGC	24	2	0.15712
ACATTCTAGTTTTTGGACCGCAGA	24	2	0.15712
TACTTTCATCACTGTAGTTTTGTG	24	2	0.15712
TTTCGAGGCCTTTCAGAAAGGAAA	24	2	0.15712
ACTCCTTCCTTCATTATTAATCAA	24	2	0.15712
CAGGCTTTTAGTCAATCAAGACAA	24	2	0.15712
TCGATAAATGTCGGATGACACGTG	24	2	0.15712
GAGATGGTTTGGACATGTGAAGAG	24	2	0.15712
CTCTAAACTTAAAGTCTTCGTTGT	24	2	0.15712
TTGGAACGAACATGACTGTGATAC	24	2	0.15712
AGGGTCGCCACTTGATTTTTAAGA	24	2	0.15712
ATTAGTTCCGTAAGAGTTACGTCC	24	2	0.15712
AAAAGAGGACTACTGTTGGACCAG	24	2	0.15712
ATATATAACGGAAGATATCTACAT	24	2	0.15712
TTTAGAAGCTTATAATATTGGGCC	24	2	0.15712
ACTAGAGGTCTGTGGTTCGACCCC	24	2	0.15712
ATACGAGATTTCAGCTTATTGATA	24	2	0.15712
AGGACGTTACGTGCATATGTGGAC	24	2	0.15712
AATATTTTATATGTATCATGAAGT	24	2	0.15712
TTTAGCCATCAGGGTTAATCGACT	24	2	0.15712
CAGAATTATTTGTTATGTTACGCT	24	2	0.15712
AAGGAGTCTACCCATCTCATTAAC	24	2	0.15712
ATTCGGTCTCCGTTTACTTTTATT	24	2	0.15712
ATCACAGTTGAAGAGTATAAATAT	24	2	0.15712
TTTATATATTTCGCTTGTCAATTA	24	2	0.15712
AGAATGATCTAGTTTGACTAAGCA	24	2	0.15712
ACTTGTCTGCATCAAATGTTGATT	24	2	0.15712
AAGAGACGTGCAAAATTCAAAATG	24	2	0.15712
AGATAATTATAGTCATGTATATAA	24	2	0.15712
TTTTAACTATTTAACACGTGGCCT	24	2	0.15712
TTCTGATTCGCTTTATCTAACTAA	24	2	0.15712
AGAAATCAGGGCAAATAAAATCCA	24	2	0.15712
ATCAACAAAAGATTATGGTGGAGT	24	2	0.15712
ATTATTTGTTTGTTGGTCCGCGCC	24	2	0.15712
ATGGACGTTGGTAATGCTGGAGTT	24	2	0.15712
TTTTTTCAAGCTAGTGTCATGTAG	24	2	0.15712
CTCTGATAACATGTGAAATTAGGT	24	2	0.15712
TTTTAAATTTGAGATCGCCTGATC	24	2	0.15712
GAAGCTACTGTTTGATTTAATTGT	24	2	0.15712
GATTCTGTTAAATTAGTTCTTAGG	24	2	0.15712
ATTTGAATTTAGTCAGAACTCCAA	24	2	0.15712
ATTACTCCCTCAATCAAGCCACTT	24	2	0.15712
CAATTAGTATTGTTTGTCATAATT	24	2	0.15712
AGCTTGATCCAACTCTGTGACGCG	24	2	0.15712
GCAAGACGACAAAAATAAAAAGAC	24	2	0.15712
AATAAAGACTTTTGAATCTCGTGG	24	2	0.15712
GAGCAGGAAAAAAGAAAAAACGTT	24	2	0.15712
GGAAAAAGCAAAATCGCTGCCTCT	24	2	0.15712
ATGATGCAATATTTATGATGTCCA	24	2	0.15712
ATACCGGCTATGTAAATATTGAAT	24	2	0.15712
TTACTTTGTTATTCTTGAGTCGAT	24	2	0.15712
GTCGTTGTTATGTTTTACTTCAGA	24	2	0.15712
AATCAAACCGAATTACCGAATGCC	24	2	0.15712
ATAATGTCTTCCTCATTAGGTATG	24	2	0.15712
AGTTTGTAGTCAAGTGTAGGATCT	24	2	0.15712
GTTGTTTCTATTTTGTTATCTATT	24	2	0.15712
GATATGTACTGCGATTCTAATAGA	24	2	0.15712
AACAGAGGCTGAGTCAGAATTTTC	24	2	0.15712
TTAATTTAGGGATAATGCACAAGT	24	2	0.15712
TTATAGATCTTTTAACCTATGTGT	24	2	0.15712
TCTCCGTTTAAAAAAGATTGGCCT	24	2	0.15712
AGCATGTCAAAATGACCTTTCTGG	24	2	0.15712
AAAATTTAACGTTAGATCACCAAT	24	2	0.15712
AATGAATTATGCGAACAACTTTGA	24	2	0.15712
ATCAATCTGATCGACTAACTTTGT	24	2	0.15712
GTTTAGTTTTTAGCGCTTGAAGTT	24	2	0.15712
ACTTTTTAAAGTTGAACGTTAATT	24	2	0.15712
AGCGAGTTATACATATGTATGTTT	24	2	0.15712
TTTTGAGATTATATATAGTAGATG	24	2	0.15712
AATGACACACATATTAAGATAGCT	24	2	0.15712
TTCCTTAGCTAAAAAAAGACATTT	24	2	0.15712
ACGCAATTGATGTCGATTTCGAGT	24	2	0.15712
TTTCTTATGTTTGGTTGGTGAGTT	24	2	0.15712
TTATGTTACACTATCTTGTGGGTT	24	2	0.15712
ACTCCTTAGCTTCTTTGTGAATTT	24	2	0.15712
TACTCCACCGAAAAAAACAAAATC	24	2	0.15712
AGAAAGACACAATACATAAATATG	24	2	0.15712
AACTACGAATTCTGCTATGACCAT	24	2	0.15712
ATAGTGTCATGTAGAATAGGAGAA	24	2	0.15712
TATTGGACTCTACTGTATAAATAT	24	2	0.15712
ATTGAGGCGCGTGAAAGATGTTTC	24	2	0.15712
GGTGAGTTCAAAATTTTTATCAGT	24	2	0.15712
AATAGTGGCATATCGTAGGTTCTC	24	2	0.15712
TATGTAGTTTACATGTCTAGAAGT	24	2	0.15712
AGGATCGAAAAAACAAGATATCAC	24	2	0.15712
AGTTAGCGGTGATAAATATGTACA	24	2	0.15712
GTTGAACACACTTTGTAAAGTCTC	24	2	0.15712
ATATAGCTCGTATAGACATTGAAA	24	2	0.15712
ATGTATGGCCGTGCAGACTACCGC	24	2	0.15712
ATATTGAGTATGTTACTGTTGTTG	24	2	0.15712
AAATTTATATCGTCAGTTCATATA	24	2	0.15712
AATTAAATTAACAACTGATCGAGA	24	2	0.15712
AAAGAGTGTCTAAAATATGTAATT	24	2	0.15712
TTTTTAACACCACAAGATCATCAA	24	2	0.15712
AATCCTTGACATTGTTGTATGATG	24	2	0.15712
TAAATATGTATACAAATGGGACAT	24	2	0.15712
GATAGTGGTGAAGTGGTAAGTACT	24	2	0.15712
GTAATAGATCGTCACAATTGTAAA	24	2	0.15712
GTGCTCTAGTTTTTTGATAGTTGG	24	2	0.15712
AGATCTCAGTCATCTCATCGCGAC	24	2	0.15712
AGTACTTTGTCGCTAAATAGCAAA	24	2	0.15712
TTTATAAATAATAGCAAACGGAGA	24	2	0.15712
ATAGAGTGAAAGAGTAAGTCAAAA	24	2	0.15712
GCTCTCGAGACTTTTAACAGTATT	24	2	0.15712
GATCCCACGACGGACCGTCATGGG	24	2	0.15712
AAGAACCATTAGGCCAACTATATC	24	2	0.15712
TACTGGCTCGTATACATTAATATG	24	2	0.15712
AAATAATGACTATAATGGAGCAGT	24	2	0.15712
ATCTTTTGGGGTATGAGTAAGGCC	24	2	0.15712
TTTTAGAGTCATAAGTTAACTATA	24	2	0.15712
TTCAGGCTATGTGATTTTTTTGTT	24	2	0.15712
AAATTCGGATATATCTCAAACATT	24	2	0.15712
TAACGCCGTCAGCTATAAAAAAGT	24	2	0.15712
AAGTTCCCTCCGTCTCATTTTATG	24	2	0.15712
ATTCATTTTCTATGCTGTATGGTT	24	2	0.15712
AGTATGGTAGATATAATGTTTGGC	24	2	0.15712
TTGCGTGTCTATCAGAAACCATCT	24	2	0.15712
GGTTTAGCTTTGTTTGAAGACTCA	24	2	0.15712
ATACAGTACGTAAAAGAATGACGT	24	2	0.15712
TTTTTATTATCACAGGGGATACGT	24	2	0.15712
TGCCTGAAATCGTAGAGACATACT	24	2	0.15712
AAAGTGACGGACCGACGACGTAGT	24	2	0.15712
TTTTGTTGATAGTCACGTGAACTG	24	2	0.15712
AAAACCCTAGCTATTGCATTTATT	24	2	0.15712
ATTAAAAATTAAATGCCGTTAATA	24	2	0.15712
AACAACTTCTGTAGTTACAATTAC	24	2	0.15712
CGATTTATGAGATTATAACGCGTG	24	2	0.15712
GAAAATATGAGTAGTTAACGTGAC	24	2	0.15712
GTAACGAGTCGATATTTTTGTTGA	24	2	0.15712
TACTCACGAGTAGACAAAGATTCT	24	2	0.15712
ATGGATTGAACCATTTTCAGCAGT	24	2	0.15712
AATGAAAGTGTCTATTTGTTCGAT	24	2	0.15712
AGATTCGCTATACATTGAACCGCG	24	2	0.15712
TTTGGTCATAGATTTTTTCAAATA	24	2	0.15712
ACACGTAGGATAAAAAATGATATG	24	2	0.15712
ATCTACAATCACTTAAAGTTGTCC	24	2	0.15712
ACTCCATCCGTTTCAAAAAGAATT	24	2	0.15712
TTTTGGATTATAGACTCGCTGAAA	24	2	0.15712
TTTGGGTCCATTGCATTTTTTTCA	24	2	0.15712
TCTGTTTGTATAAGTGTGTAAGGT	24	2	0.15712
ACACTTGTAATGTTAGATCAGCTT	24	2	0.15712
TTTACATGTCTAAATCATTACAGT	24	2	0.15712
ATTTTCGACTTGAAAGTCATTTCA	24	2	0.15712
ACTAGGATTAAACACGTTGTTACT	24	2	0.15712
AATGAGCACCCATAGAACAAAAGC	24	2	0.15712
GTTGGTAAGTATACTCTTGAAATG	24	2	0.15712
ATAGAATGTGGTACAGTCCGTGAA	24	2	0.15712
AGGACTTGTGATGTTGAAATGACT	24	2	0.15712
AGAGTGGTCAAAGATTTTTTTCAA	24	2	0.15712
ACGGACGTTTCGTTAAGTTGAAAT	24	2	0.15712
TACATGTCATTTCTTGTCATACGT	24	2	0.15712
ACAATATCGTTAGTGGTGCCAACT	24	2	0.15712
TTATCTGTCGTTAATTTCGTGTTA	24	2	0.15712
AAAGGATAGCAGCTGTGAGTTTTC	24	2	0.15712
ATCTGCATTGAAGTTCAACTGAGT	24	2	0.15712
AATAGATAAGATTATGACACGTAT	24	2	0.15712
GTTGAGTTATTCTTTGTGAAGATT	24	2	0.15712
GAATTTAGCTAGCTTATATAAAAT	24	2	0.15712
AGTTTAAATCGCGCAGTCACACTT	24	2	0.15712
TACTAATACTTGGAAGAAGACGTT	24	2	0.15712
ACTATCTAGCATTATTCTATCAAT	24	2	0.15712
ATACAACTGACACCCTAAATGTTA	24	2	0.15712
ACAAATATACACTTGTCATAATCT	24	2	0.15712
AATAGACACATGTCCTACATGTCA	24	2	0.15712
ATCTCATCTATTAGTTTAAGCTAT	24	2	0.15712
TTTTGTCTGAAATAACATTGTTTC	24	2	0.15712
TTATAATTCGTAGCTACATGTTAT	24	2	0.15712
AATAGGACCTTAGTATATCATAAG	24	2	0.15712
TTTTTGGACACACTTACTCTGACA	24	2	0.15712
CTGTCATTCACTATTATAAGATAT	24	2	0.15712
AGGATAAAATTCCCGATAGCTTGC	24	2	0.15712
AGGGCATTGTTATATTCTTTTGAC	24	2	0.15712
ACTTTTAGCAACACTGGTTCTAAT	24	2	0.15712
AACACTATAGATCGTTTATCATGT	24	2	0.15712
AACGAAGGGTATATGCATATCATT	24	2	0.15712
CTTTGTTAGTTTTTGGATCCTAGT	24	2	0.15712
ATCCGAGCCCACATATTATGTATC	24	2	0.15712
ATTGGACGGCATAAATGTAAAATG	24	2	0.15712
AACTATTAGTTGAGTGATCATATT	24	2	0.15712
TCAATCTATGTCTTAAATCTCAGA	24	2	0.15712
AATCAATAATCTATAAGCCAGTAT	24	2	0.15712
AAATAAATATTTTGGACACTCTTA	24	2	0.15712
AAGCTTAGTTTGTTAGCCAGTTGT	24	2	0.15712
TTTGGTATCCATATAAAGTCCGAT	24	2	0.15712
ATATATTATGTTGTGTAGGCCGTG	24	2	0.15712
GATGGATAAAATGAGTGAACCATG	24	2	0.15712
ATACATCTAACTTTTTTCTAAAGT	24	2	0.15712
AAGCTCCAATATGAATAACAAACA	24	2	0.15712
ACTACATGTATCCCTAGATATGTT	24	2	0.15712
AGTTAAAGTATGGTGAGATTTAGT	24	2	0.15712
ATATCAGACATTTTTTTAGAAAAA	24	2	0.15712
ATTCTGAATTCACGTTGTGTAGGG	24	2	0.15712
ACCTTCTACATGATAAGTTTAAGA	24	2	0.15712
ACTGATAGTAAAAAGATTAGCTAC	24	2	0.15712
GATGTTGTTTCAAGACATTGTTGT	24	2	0.15712
TTTCAATTTGAAGCTGAGTTACTG	24	2	0.15712
GTTGTAGACCTCGAATTATATTGA	24	2	0.15712
CATATTCTCTTCACATGTCTGAAC	24	2	0.15712
CGTACTGTCTTGTTTTAATAGATA	24	2	0.15712
AAAAATCTTGTTTCATATTAGCCA	24	2	0.15712
ACTTTCTATCCATGTTTATGAGTT	24	2	0.15712
GATAAAGAAACAAGACCGACTGAC	24	2	0.15712
AATGTCGATTCGATGAATAAGATT	24	2	0.15712
AATCTAAAACTATTGTTGTCGACT	24	2	0.15712
TAAGACAAAATTTCCATGTAGGAT	24	2	0.15712
AGGATGAATGAGTAGTTACAGTCT	24	2	0.15712
AATGCAGATAACGAACATCGATCG	24	2	0.15712
CAGACAGTTCGTTACACAAAACAT	24	2	0.15712
AACGATTAATGTATCTCACAATTA	24	2	0.15712
AACCATTTGAGCATTTTTTTGACA	24	2	0.15712
AGTGGTACGACTTCATATAGAGAG	24	2	0.15712
TTATGTAGTTATGATTTTATTCAT	24	2	0.15712
GATACCATGTGAAATTAGGTCGTA	24	2	0.15712
AACACTTCTTATCTATTTGGTACG	24	2	0.15712
ATGTTTAGACCACAAAACTAAATG	24	2	0.15712
TTTCTAAGTGAAATATCAATAGTT	24	2	0.15712
ACTGAAACAACTCTGGAGTCTGAA	24	2	0.15712
ATGATTGAATGAAGCAAGTCAACA	24	2	0.15712
AGTGAAGAAGTCATGACAAAATAC	24	2	0.15712
TTTTCTCATGTTTGGTTGTTGAGT	24	2	0.15712
GATCAAGTATTTCAGACATGGTAC	24	2	0.15712
ACAAGACACAATAATTATATGAGA	24	2	0.15712
TTTCACGTAGGCACATATACACCA	24	2	0.15712
ATTGTAGTCCTAAAACAAAGATAA	24	2	0.15712
TGATTATTATGATTAAAGCAGAAT	24	2	0.15712
ACTGGATATTGTTCAACAAGAACT	24	2	0.15712
ATCTTTGGCTAAGGATGAAGTAGT	24	2	0.15712
GTGAGATACCACTCTGGAAGGGCT	24	2	0.15712
AGTGGGAGTTAGGCGTAAGACCTA	24	2	0.15712
ACCATTGACCATGTTTATGTGGCA	24	2	0.15712
TCAATCCATGCTATTGACGAAATT	24	2	0.15712
AAAGGAATGTGGACAATACTCATT	24	2	0.15712
AATCTATACATTTCGTTTTTGTTT	24	2	0.15712
ATAAGTTAAATTGTAACATATAGT	24	2	0.15712
TCAGAAAGTCATTCAACAATCCCC	24	2	0.15712
GACCAACCCTAAAAAATATATATT	24	2	0.15712
ATACAACAATTTTGTAACAAACTT	24	2	0.15712
AATCTCTTAGTATGACTTTTAAAT	24	2	0.15712
AAATCTGATCAGATGTCACGGTCA	24	2	0.15712
ATTGACCGACGAATTGAAAAGTTC	24	2	0.15712
CTATCAGTAGCTTTTAAAGTTGAT	24	2	0.15712
GATTATATTCTGAATTATCGTCGC	24	2	0.15712
AAGGACTCAATCTGTTTTCATTAA	24	2	0.15712
CTAGATGATTCTCGGTGAAACGGA	24	2	0.15712
AAAAGGCTAGTCCATGCCGGAACT	24	2	0.15712
TTTCTAGCTCCGACTGTTTATCAC	24	2	0.15712
ATATATATCAGCTGAAGCCAAGTT	24	2	0.15712
AACTTTGTCATTTGGAGCTAATAC	24	2	0.15712
CATGACGTTCTACTTAAATTATGT	24	2	0.15712
CCAAAAAGAGAAAAAGAGAGCAGT	24	2	0.15712
AATATGAATTTAATTGAAGCCGCT	24	2	0.15712
TTTTGGATAGTTAAAGTGTCTACT	24	2	0.15712
AGTTTATCAGTTTGTAGAGATGCT	24	2	0.15712
ACTATCGATTGTTTTCACAAAAAG	24	2	0.15712
TATTAAACTAAAGATACGTAGAAT	24	2	0.15712
GTAGTAGACTTGAAATTTCTTTTA	24	2	0.15712
AGACGAACCAACATTGTTACTTTG	24	2	0.15712
ATACTTAAGGCTCGAGTCAAAATC	24	2	0.15712
ATTGTGCTCATTTCGTATTCTAGT	24	2	0.15712
ATGGCCTTAAACATGACACATGGA	24	2	0.15712
ATACGTAAGCACATAGATCGAAGG	24	2	0.15712
TCATCATCAATTGGACTAATGAGT	24	2	0.15712
AAAATAAGTGGTCAATTTTGAATC	24	2	0.15712
TTTGGTCCCATGTATCGAGATACG	24	2	0.15712
ACTAAATCGAGACACATAACGCAA	24	2	0.15712
ACCGTCTTTTATACAATTACAAAA	24	2	0.15712
AAGAAATTTTGAATAGACGTGTGT	24	2	0.15712
ATGACTTTGGCCTTGATATTTTAA	24	2	0.15712
ATATCCCAAAAGCTAGCTCAAAAG	24	2	0.15712
AAGATGATTTGACAAGACATAACA	24	2	0.15712
CCGTATATATTGTTCAAATCCAAG	24	2	0.15712
TGTGGCCTGATTTGAATTATAAAT	24	2	0.15712
ATTAGTGGTTTGTTTATAATGATT	24	2	0.15712
GGCGAAAGACTAATCGAACCGTCT	24	2	0.15712
AATGTTGTTGACATTTTACCATCG	24	2	0.15712
TTTGGCTCCTAGTTAGATTCAGGG	24	2	0.15712
TACGATAATTATAATGATGCATGT	24	2	0.15712
AGATTTTCCAAGACCATATCAAGA	24	2	0.15712
AAACAGATTCGCCATTACATCACA	24	2	0.15712
AGGATCTGATATACCCCTCAACTT	24	2	0.15712
AGCGGATTGAATTTTAACAAGTTA	24	2	0.15712
ACGCTAGAGATCGTTTGATATGTG	24	2	0.15712
ATTCTAAAGGATATCTATCACCTC	24	2	0.15712
ATATATAAAAAGACGATTGAACCT	24	2	0.15712
AATATGTCTTTCAACTTGATTTCA	24	2	0.15712
TACAATCTGTAGCTACATGTTATA	24	2	0.15712
TAGATTAATGTTTACGCGGTTCAA	24	2	0.15712
ACATAACTTTAATTTAGGATCACA	24	2	0.15712
TTCCAATCGTTGATGTGTGACACT	24	2	0.15712
AATGCATAGCGGATACATACTGAA	24	2	0.15712
ATGGCCGGCTAAGTTATTTTCAGT	24	2	0.15712
GGAATAATTTCAGATTGAGTTAGT	24	2	0.15712
AAAACTCCTGAATGAAAATTCTGA	24	2	0.15712
TGATCAGACGTTGTTCAAAAACAT	24	2	0.15712
AGGCTCTTTTTTGTATTTTAAAAT	24	2	0.15712
ATAGACTTGTGTTTGTATAAAAAG	24	2	0.15712
ATAATCGTTCTAACCATCGGAACC	24	2	0.15712
AGGCTCCGGACTCGTTGTTGGTGA	24	2	0.15712
ACTGACCATGAAACGACAATTATA	24	2	0.15712
AGCGAATCCAAATTTAGTCAGAAT	24	2	0.15712
GCGGATCCCGTGTCAGCATGGACC	24	2	0.15712
ACTCATATGTCTCTCGTTATGAAA	24	2	0.15712
ATAACCAATAAGAATCGAACCGAC	24	2	0.15712
AAAAAAGTTTAGGGCGCTATAAAT	24	2	0.15712
AGAAGTTTGGTTGGATTAAATATC	24	2	0.15712
TATGGGGAAGACTATACAAATGTT	24	2	0.15712
AATCAATAATTAATCAGACCAATA	24	2	0.15712
AATCCTCGTATAAGTTATGCTTGT	24	2	0.15712
AGGATGTCCATTTTAATTGTAGTA	24	2	0.15712
AGTAATGTATCCGATCAATAATTG	24	2	0.15712
TTTGCTATGTATCTGAATGACACT	24	2	0.15712
AGAAGAATGACTGTACCGTGTGCT	24	2	0.15712
AAGTACACCCTCAACCTATATCCG	24	2	0.15712
AATCATTGCCAAAGCCTCTAAGGA	24	2	0.15712
CGGTTTTTGATGTTATCAGTTCAC	24	2	0.15712
TCAAGGCGTCATTTTAATAGAGAG	24	2	0.15712
ATTGTTATCTTAATATGTGTGTCT	24	2	0.15712
ATCAAAAATTTGTATTTAGTCAAC	24	2	0.15712
AGACTATTTCCGTAGACCCTCGAC	24	2	0.15712
AAATAATCTAATCCTAGTTGTACA	24	2	0.15712
AAAGTGGCTATTTCCAAAATGAAA	24	2	0.15712
GCATAAATTGTTAGAGTTCGGAGC	24	2	0.15712
ATGACTCGAACTTAAGACATCTGA	24	2	0.15712
AGAACACCATGTAGGACAAAAAAT	24	2	0.15712
AAAATAAATTTGAACGGATCAAGA	24	2	0.15712
ACGATCTAACACATACATAACATT	24	2	0.15712
AAGTGCCACTAAAAATATACTTTT	24	2	0.15712
ACCGTACATTTTCTAAATTCAGTC	24	2	0.15712
TCACCGAACTGGATCGACCGAAAC	24	2	0.15712
ATCGAGCTGTCCTTTTGAATCTGG	24	2	0.15712
ATTAGCCCTCTTGACTTATTATTA	24	2	0.15712
ATCGACGAAGCACATGATGTGTTG	24	2	0.15712
AAATTTGCTGGTCGCCGATTAGTT	24	2	0.15712
ATTGCTCCGACTAAATTAGATGTC	24	2	0.15712
ATTGAATTCCCTCCATCTTCTGCT	24	2	0.15712
TACTGTGATATACCATGGTTTCAC	24	2	0.15712
TTAAATTTGAAACTGCTATGGTCA	24	2	0.15712
ATAAAGTCGCAACGCTTCATTAAA	24	2	0.15712
ACTGGCAACGATTTTAAAAAAAAA	24	2	0.15712
GATTATTCGGCAGAGTTGCTAAGT	24	2	0.15712
TAAAACGATTCATCAGAAGTTGAG	24	2	0.15712
AAAAATGACAGATAGCTCGACAGT	24	2	0.15712
AATGTTGGTAAAGACTTTAGCACT	24	2	0.15712
GATATATTCTATAATCATTAGTTT	24	2	0.15712
ATGAGAGAGAGTAATAGTCAAATT	24	2	0.15712
AGCCAATAATGAACAACCATTGTT	24	2	0.15712
TCTTTTCTTAAACTCCGTTCAAAG	24	2	0.15712
AGTGGACAGACTATGGAACAGAAA	24	2	0.15712
CCTCCCTAATTTATATTCGAATTT	24	2	0.15712
TTTTCCACGCAACATGTTTAAGGT	24	2	0.15712
GCCTGAAAGTTGTTATATTATGAC	24	2	0.15712
TTTATAAGACTGGGTTCATGGTCC	24	2	0.15712
AGAATAGTTTTGGTGTTCAATAGG	24	2	0.15712
AACTTAACCGGAAACTTCACCATC	24	2	0.15712
TTGGACATTGAACCTGAAATCTTC	24	2	0.15712
TGACTTTGGATTATGTATATTGAG	24	2	0.15712
TAAAATTTGTCAGCATCTCTCTTC	24	2	0.15712
AAGTATCAATGACTGATTTCACAG	24	2	0.15712
ATGTTTATTTCAGGTTGTCTCAAA	24	2	0.15712
ATTATTCAAGTATTATAAGGAGTT	24	2	0.15712
AAACCGAACAAGTAAAAGTGGACG	24	2	0.15712
ACTGACTATGTTATTAATTATTTT	24	2	0.15712
ATGTCGAACAACTTGTTTCTTTCA	24	2	0.15712
ATAGGCATTGTAATGATGGGATTG	24	2	0.15712
AATTAAAGAGCATATTTATGTATT	24	2	0.15712
ATATCAGTAGCGAAGACAGAATTT	24	2	0.15712
ATTAAAGTTTGACTAGATTTAGAT	24	2	0.15712
AATTATCTGCATGTCGAGCTTGTG	24	2	0.15712
AATTCCTAAGAGTTGGTAGTCACG	24	2	0.15712
ATTTATTATACTTGGAGAATTGCA	24	2	0.15712
TTAACGATCTTAGGCTAGCAGAAG	24	2	0.15712
ATATGTTGGAGTAAGTTGTATCTA	24	2	0.15712
ATGATTCGAGGGCCATTAGTGGCG	24	2	0.15712
ATAGTTGGCCTAATGGTTCTAGGA	24	2	0.15712
GACATCAGTGGTTAATGAAATGGA	24	2	0.15712
ATGAGACCGGACGTGAGTCATTTT	24	2	0.15712
AAAATTTCTTTGTTGGATCACCTA	24	2	0.15712
TGGATACTATATATGAGGGTCGTA	24	2	0.15712
TGTTTATGCTAGATATTTACACCA	24	2	0.15712
AAGCTAAAATCTAGAGCCAGAGGA	24	2	0.15712
TCTTACTCTAATCAAAATATCAAA	24	2	0.15712
ATTGGATCAGAGTGTCACATTCCC	24	2	0.15712
TTTAGATTATTGACATGTGACATT	24	2	0.15712
TCATCAATACTTGTTGTATACACA	24	2	0.15712
AAAATAATTCGAGTATCTAAAAAT	24	2	0.15712
TTTCGAACATATGTTGATAGGGTA	24	2	0.15712
AGCTTGGTCTTAAATGGCGTCTTC	24	2	0.15712
ATAGGATCTTAGAATAGTCAAGAT	24	2	0.15712
TACAGTCGACTTTCAACGTAGTGT	24	2	0.15712
ATAGCTATGTTTAAAGATCAATAT	24	2	0.15712
TTTCTGACTCTTAGTTTTATACTA	24	2	0.15712
AATCAATCAACTGAGCTACTAAAG	24	2	0.15712
ATATTGCAAAGCCTATTGACACTT	24	2	0.15712
AGACCACGCTTTATATCATATTGT	24	2	0.15712
ATTTTATTTAAAACTTTGTACTTA	24	2	0.15712
AAATTTTCACATAGACCGCTTAAG	24	2	0.15712
AAACACCGTTGGCTGATGAGAAAT	24	2	0.15712
AATATATACCGAACTATTTTAAGT	24	2	0.15712
AGACGTACAACTGGAGTAAGCTGA	24	2	0.15712
AATAACTCTAGCTACCCAAAGACA	24	2	0.15712
ACTTTTAAAACTTGTGGTACAAAA	24	2	0.15712
AGTTTTAAGGAGAAAATAAGTGTT	24	2	0.15712
AAGCTAATTGATTTACAGATCGCT	24	2	0.15712
TCTGTCTTGGCCAGTGACATAATA	24	2	0.15712
AAGACTAAATAGGGACATGTGAAT	24	2	0.15712
AAAGACTTTAATGACATGACATGT	24	2	0.15712
ATTATTCGATTGACTAAGCCAAGT	24	2	0.15712
ATGTAGGATCCACTTCTAAAAATA	24	2	0.15712
ATTGGCAAAATTTAAAACAAGTGT	24	2	0.15712
TTTACTGTCATAGTCGATGCCGAC	24	2	0.15712
AAGTAACATATATCAATCTAACGC	24	2	0.15712
ATGTTTAAGACCATGAGATTCAAC	24	2	0.15712
AGACTAGAACATATGAGAAAAAAT	24	2	0.15712
ATGTGATGATTGGGTCATGACGAG	24	2	0.15712
TTATAGAATCGACAGAATATTTTC	24	2	0.15712
AAATCATGACAGTTAATTGTAGGC	24	2	0.15712
ATAGAGAAAGCGAAATTGAGATTG	24	2	0.15712
ATTCTTCGGTATCGATTTCATCTT	24	2	0.15712
AGCAAAGCAAACCTCAAAAGACCA	24	2	0.15712
GATAAAAATATTAGGCAAAAGTTT	24	2	0.15712
AAGAACAGATCCGACGAAGCTGAC	24	2	0.15712
TTATCCGATTTTTACTTTGACATG	24	2	0.15712
AGGGCATAAATGTGATTCGAAGTC	24	2	0.15712
TTTATAGACTATGTATTTCCGCCA	24	2	0.15712
AATTTTCAGATGAACCCCTTGGTC	24	2	0.15712
ACTCTTCAATTCTTGCCAAATTTA	24	2	0.15712
ATTGCCTTGTTATATTTGTTTGGT	24	2	0.15712
AAGCCTCTTGGATTCAGCCATCAG	24	2	0.15712
TTGTAGCTTTATATGAAAGATATA	24	2	0.15712
CTTAAAGTTGTTCGCATAATTCAA	24	2	0.15712
AACAACAATAATGCTGGGACGATC	24	2	0.15712
ATCTACAAGGTACCTATGGTCTTC	24	2	0.15712
ACCGTTCATAAAATTTAAATTTTG	24	2	0.15712
TCTGGTAGTACATTTTTATATAGT	24	2	0.15712
AATTTTCTACCCCTTTTAGCCTGC	24	2	0.15712
ATAGTAAAGAATGATCAACATGTT	24	2	0.15712
AATTATATAGTTGGCCCAATGGTT	24	2	0.15712
AAGGCCAAGATTTTCAATGTAAGT	24	2	0.15712
AATCAAATCATGAACTACCCGAGT	24	2	0.15712
AACTTTAAGTGGTGCGTAAGCATT	24	2	0.15712
GCGACTGGCACCCACACTTACCCT	24	2	0.15712
AAACCGCCAGCCGAACCGATAACG	24	2	0.15712
CCGAGACATGTGATTAAAGAAACT	24	2	0.15712
ACCTCCGAATTATTATAAATGATA	24	2	0.15712
AGGTCAAAGTTAAACTGTTTGATT	24	2	0.15712
AGAGTGCGTATAGAAGTTTTGATT	24	2	0.15712
ATAATGGCGCTCACTATGTTTTCT	24	2	0.15712
AGATTTCGGACATAGCTTGAGGGG	24	2	0.15712
ACGGCATAAGTGTAAAATAGTTGA	24	2	0.15712
TTAAAGGATGACGACTGTTTATGC	24	2	0.15712
AAATAATAGTTGGAGCGTATACTT	24	2	0.15712
ATTAATAATATCAGAATAATTATT	24	2	0.15712
AATCAGGCACATGAGTTGACAAAT	24	2	0.15712
GTACTGGAAAAAGTTGTAGACTCC	24	2	0.15712
AATATAGTCACTCAACTTATAGTT	24	2	0.15712
TTTTCTCTCACTTTATACAATTAG	24	2	0.15712
AGTCTTGGCATAGTAAGTAGTAGC	24	2	0.15712
TCTAAAGGTATGTAAAATGTTTTT	24	2	0.15712
AAAGAGGAGTTCGACATTTATTAT	24	2	0.15712
ATGATATGAACTGTGAGACTTATA	24	2	0.15712
GAAATATGTTATTGTCAGCCAGTC	24	2	0.15712
ATTCACTTAGACACCTTAACTCAT	24	2	0.15712
AAAACAAAGAAAGATATCATAATT	24	2	0.15712
GACTTGACACAAAATTTAAGAAAA	24	2	0.15712
TTGTTCTTCTTTCTCTCTTGTAGT	24	2	0.15712
CTCCGTCTATTTTTATTTGTCCAT	24	2	0.15712
AGTTGAAATGTTAATTGGCATCAA	24	2	0.15712
AATATTAATAGCAATGCTCTGTTA	24	2	0.15712
AAGATCCTGTAACGGTCGTTACTG	24	2	0.15712
GAAACACAATCTATACATTTCGTT	24	2	0.15712
ATCCTGTACGATCGTTGAAATATT	24	2	0.15712
TTCTTAAACTTCATGCCAAGTCGA	24	2	0.15712
TTGTGGATCCAACGCTAGTTGACT	24	2	0.15712
AAATAGCCAATTGGAGTTTTCAAC	24	2	0.15712
ACTAGGCGGCAAATCCAAAAAGCC	24	2	0.15712
TGTCATAGTTTCTATTTTTGGAGT	24	2	0.15712
AGGCGAGCGAGATTCATAGTATTC	24	2	0.15712
TCTTTCGGCCTCATGTGAATGCAC	24	2	0.15712
AGAATTAGTTATATGAGGTTAGCT	24	2	0.15712
TTAAAGTTCCGATTATCTAGATTT	24	2	0.15712
AAGGGGTGTGACGTAGACAGACTA	24	2	0.15712
AAGTTGGCCCAAACATTACGGTTT	24	2	0.15712
TTCAAAATTCATGACTATTCTAAT	24	2	0.15712
ATTATCGTGGTCATTTTTCTAGCG	24	2	0.15712
ATGAAAAGTCATTTGCAAAGTGCA	24	2	0.15712
ATTTTTTAGGTGACACTTTCCAGT	24	2	0.15712
ATTTCTCAGAGCGTGTTTGGATTG	24	2	0.15712
ATTAATTAGTCCCGACTCGGATCC	24	2	0.15712
ATTCTTCGCTATTTCGTGATCAAT	24	2	0.15712
AATCTGACTCCATTTCTATTGTCT	24	2	0.15712
GTTTGCTATATATGAAAGTTGCCC	24	2	0.15712
TAGCGATTTTATCCTTTTGGTTAG	24	2	0.15712
GACAAACTTGATATCAAAGCAGGT	24	2	0.15712
ATATCCGTAACTTAGATTATGACT	24	2	0.15712
AGGTTGTAATAATATAGTCGATGC	24	2	0.15712
ATGATCAATCTACCTCCACGATAA	24	2	0.15712
AAGAAGGGACGAGCAAAATTTGTT	24	2	0.15712
AGGCCGCATATGACTTAAGCCAAA	24	2	0.15712
AAAGAGTTGTGACTTTCTGAAAGA	24	2	0.15712
CAGCCCAGGCCTGGCACACCCCAC	24	2	0.15712
CGATACGTAGTAATAGTTGATAGT	24	2	0.15712
AACTGTGTCTCTGAGATTTGGGGC	24	2	0.15712
TAGGAATCAGTTTAGCAATATGTG	24	2	0.15712
TTAACTCAAAAATCACTCAACTAT	24	2	0.15712
AAATTTCATGATCAGTAACAATCC	24	2	0.15712
AACACTCGGACAATATTATCAATT	24	2	0.15712
AAGACTATACAGGATGTGACGTGC	24	2	0.15712
ACAAGTTTAATTGTCCACTCGTAC	24	2	0.15712
CTGCTAAGTCAACGATTTGTTAAA	24	2	0.15712
AACGTGTTTGCAATAATTTCATAA	24	2	0.15712
ATGGTTCAGCGACTAATTGAAAGT	24	2	0.15712
ACTTTTCCTGTGCTATGTTGGTGA	24	2	0.15712
TGATTTTGTTCGACTGGTTTTGAC	24	2	0.15712
GGAAAATGATAGGTTTCTTTAAGT	24	2	0.15712
AGTTCAGGGGTAATAGGACCTAGT	24	2	0.15712
ATCTTCGACTTGACTACATAAAGA	24	2	0.15712
ATAGGAACGTTGAATCATGTGCTC	24	2	0.15712
ATACTTGTTAGCATGAGATATACG	24	2	0.15712
TTTTGATCTTTATAGTGTTTTCAC	24	2	0.15712
TTTAAAATCGATAGACATGACAAC	24	2	0.15712
ACTAACAAGGGTAAAAAAGAAATT	24	2	0.15712
GTGGACAACTATTATTTGATAGAT	24	2	0.15712
ACCGAGGGTCTTTCAGAAAAAACC	24	2	0.15712
GGCACTAGCTTGAAAAAAAAAGTT	24	2	0.15712
AAAAAATAAATGAAGTAGCTAGGG	24	2	0.15712
ATGGAGTTATTGTTTAAAGCAGCG	24	2	0.15712
GCGTTGACTTTAAGTTTGTATATA	24	2	0.15712
AACTTTTGAGATGTGCATTAGGTC	24	2	0.15712
ACAGTTCAGGTGGGTGATAGGACT	24	2	0.15712
AAAGACTTTAGGGATATATACAAA	24	2	0.15712
GTTTAAGCTGACGTTTTATCAAAA	24	2	0.15712
GGTGCCTTGTCTTTCCCAACAGAA	24	2	0.15712
AAGGAATGATGTGTCTCATCGTGG	24	2	0.15712
ACGGAAAGGACACCAATGTCCCTC	24	2	0.15712
AACTCGTTAACTGTTATTTGATCG	24	2	0.15712
ATTTTTTAGAAAGCGTGTTAAAGT	24	2	0.15712
TCTGATATTGGAAACTGGTATCTG	24	2	0.15712
AGATCGTTACTAAAATTGAAAGAT	24	2	0.15712
AAAAAGGTAAAACTGTAACTAACC	24	2	0.15712
CAGCTTTGATACCATGAAAAATTC	24	2	0.15712
TCTTATAAGTAACATGGTTTTATA	24	2	0.15712
AAATAACAGATGTATGACAGTATG	24	2	0.15712
TTATTACGAGTCAGAGTGACCAGG	24	2	0.15712
GTAATAAAATCTTGAAGAGCCCAT	24	2	0.15712
GGATCCAATAGATATATTATGTCT	24	2	0.15712
AGGTTGAGGGGGTACTTGGGTATT	24	2	0.15712
ACAAGGTGTTCACAGCAATGTGCA	24	2	0.15712
TTAAGCTTATGTCATGTAAAGATT	24	2	0.15712
ATTATTGATCTTTGTACCAAACGA	24	2	0.15712
GAAAAAGTCATGCACAAATAACAA	24	2	0.15712
TATATATATATAATCGTGTTTTTT	24	2	0.15712
TTTGTATCATGCTATATTATTTTT	24	2	0.15712
AATCAACTTTCCATGTGACATGTT	24	2	0.15712
ATTTCTGGCTCCGCCACTGTTTAT	24	2	0.15712
GTAGAAGGGTTCACAATATAAACT	24	2	0.15712
AATGTACCAAAAGACACAACGATT	24	2	0.15712
AGAGAGAATTTATGAGTCACAAGC	24	2	0.15712
AAATCTCAGAGACACACTTACACT	24	2	0.15712
TTTTGAAATTCTGAATCCGTCTGT	24	2	0.15712
GCTCTAGCTATAATGAAAATCTTT	24	2	0.15712
ATATCTGGATGAGAGAACTCTGCC	24	2	0.15712
AGGTTATTTTTCACATGTGATAGT	24	2	0.15712
ACATAATAATCGAGTCCGGAGCTT	24	2	0.15712
AGTGGCCTAAAGCAAAAATCAAAC	24	2	0.15712
TTAACGATGACTGTTATAAAAAGC	24	2	0.15712
ATACAAATATAAGTGTCTAGTTAT	24	2	0.15712
ACTCTGAATGTTTACCATATTGTC	24	2	0.15712
CAATAAGTGTTGATGAAGAAGAGT	24	2	0.15712
AATCATAAACAGGTTCGTCTGAAT	24	2	0.15712
TTCTGAGATTTTGATCATTGTCAA	24	2	0.15712
ATTAATGTATCTCGCGCATCAGAT	24	2	0.15712
CCTCCGTTCTATTTTATATGTCAT	24	2	0.15712
ACTAACTATTATTACTTACATATT	24	2	0.15712
GACTCTCTTAAGGTAGCCAAATGC	24	2	0.15712
ACTCGAAATCCAATGCCCTGGAGT	24	2	0.15712
ACGAGTTTGTTGTTCAGACGTACA	24	2	0.15712
ATATACTAATTCACAATTTTTCGT	24	2	0.15712
TCTATGGTCAAATGCTAACTAAAT	24	2	0.15712
ACGAAGTTGACTGACGAGTTTACA	24	2	0.15712
ACTGTATAAAACGTAGGCACGACA	24	2	0.15712
ATCAAACACTTTAATAAGTCAAAA	24	2	0.15712
ATATATCGCTCCGCAAAGTTGTCC	24	2	0.15712
AATAAGGGTCAACATCGATGGTGT	24	2	0.15712
ACTGTTAATCTCATTTACGCTCTC	24	2	0.15712
ATGCCTAGTTTTTTCAAAATAATT	24	2	0.15712
ACATGAATCATTGAACCACCCATA	24	2	0.15712
ATAAGTTGGCCCATTTCTTCTGGA	24	2	0.15712
GTTGTTACTAACAGTGTATATGTG	24	2	0.15712
AAACACATACAAGTACAAGGATCC	24	2	0.15712
AAAATTCTAAACAGGTCGAACAAG	24	2	0.15712
TTTCATCGGAATTTGATCAGATTT	24	2	0.15712
AACGGATTCATTATAACAAAAATA	24	2	0.15712
ACGATCTTAGTAAAGTATAAGTAT	24	2	0.15712
ATTGGTTCTAATGATACTTAACTA	24	2	0.15712
TGGTTTCGAATTATATTTATGCTC	24	2	0.15712
ACAGTTGAAGCCAAGTTAAGAGTC	24	2	0.15712
TTTAAAGAGTCTGAGAAACATAGG	24	2	0.15712
GGCTAGACTCTAAAAATAGAAACT	24	2	0.15712
TTTTGGGATCCTATATATATATAT	24	2	0.15712
GACAAATTAATTTATTTTGGACGT	24	2	0.15712
AGGATTCAAAAACCTCGATTTGTG	24	2	0.15712
ATTTCGTGTCGTCTATAAAACCCC	24	2	0.15712
AGTTTTATACAAGTTTAAGTGTCT	24	2	0.15712
ATTCAGTTGGTTGACTATTTAGAT	24	2	0.15712
TCTGGGTCGAGCTCGTCGTACCAG	24	2	0.15712
TCTCTTTTTGGCTTATGTGGCACT	24	2	0.15712
TTGTTGGCTGATGTGGAATTAGAT	24	2	0.15712
CGCCGAAGCCTAAAAATCATGATT	24	2	0.15712
TTGTGGACTATTGTTGCAAATGCC	24	2	0.15712
ACGACAAGCAACAACATATTCAGT	24	2	0.15712
AATCTGAATCGCACAATGCAACTC	24	2	0.15712
CACGAGTGGTTATGTATTCATACT	24	2	0.15712
TCTAGATGAGTTATATGATTTGTT	24	2	0.15712
AAGTTTGGCTCATTTATACCATTA	24	2	0.15712
CACTTGGCCAGTCAGTTGCATTGA	24	2	0.15712
ACAACTGCAGTGAAATAGGCGAGC	24	2	0.15712
TTTATCGATTTTAACGTTACCGTT	24	2	0.15712
GAATCCCTTAATGAAAATTCTGCC	24	2	0.15712
TTGACGTTGTGACTGTAAATCATT	24	2	0.15712
AAAAAAGCTAGTCTTAAAACGACT	24	2	0.15712
TAGAATTTCGTAGTACATGTAGTT	24	2	0.15712
ACTCTCCTAAGATTTATCCATGAT	24	2	0.15712
TGATTGACTGAATCTATGTGACTT	24	2	0.15712
TGTTTAATGGATAGATTGTATCGT	24	2	0.15712
TTGGTTGGCCAGACCTGTACTCAG	24	2	0.15712
GCATTCAAGAGAAAAAACGTATTG	24	2	0.15712
ATACTGAAGACCAATAAGTTGGAC	24	2	0.15712
GAAACCAATATTTCGTAACACTCC	24	2	0.15712
AGGCAGAGTTCTCTCCATCAGATG	24	2	0.15712
CAACTCAAATTGAACGCATCTTGT	24	2	0.15712
AATTACACAAAATAACTATAAGTC	24	2	0.15712
TTTGGAGCTGATATACCCCTTGTT	24	2	0.15712
TGTAAGCCGTTTATATATATAAGT	24	2	0.15712
AGATCTGAGCAGTAGTTGTCAGGA	24	2	0.15712
AAATGTGTTAGGACTGAAGTAATC	24	2	0.15712
AAAAATCATTGCGTGAATTCTTGA	24	2	0.15712
AGTTGTTTTGAGTATTGCCAAACA	24	2	0.15712
TATTTCTTATAAGGCATGATCAAT	24	2	0.15712
AGGGCAGTCTGATGCAGTAAGTTC	24	2	0.15712
GTACCATTTAGTTTTTATTTTCTA	24	2	0.15712
ATAAAATGTCACTTATGGAACTTA	24	2	0.15712
GTAGGATCTTTTAGAAATGGATTT	24	2	0.15712
ACACGCTCATATTTAACAATAAAG	24	2	0.15712
TTGAGACTACTTACTATGTCATGT	24	2	0.15712
AACCTAAGTTCGATCAAGCTCTTA	24	2	0.15712
ATGTGTCTGCACGTTTTCTGAATA	24	2	0.15712
GAGTAACAGGATCTTAGTATAGTA	24	2	0.15712
ATCTCCTTTTTCTGTCTTCTGAAC	24	2	0.15712
AGAATATAGCATTTTCTGTCGACT	24	2	0.15712
CGTAGACGTTGTTATGTTTTCTGT	24	2	0.15712
ATATACTCCTGCCGTTACAAAATG	24	2	0.15712
AAGACAATTGTTATTCGATTCAAT	24	2	0.15712
ACTTATTCAGGCCGGGCTAAAAAA	24	2	0.15712
TGATTATCACATCGCTTTGTTGTT	24	2	0.15712
TAATACTTTAGAGGCTTGTACACG	24	2	0.15712
TTGAACATTACTTGGCCTACTTAT	24	2	0.15712
TTAGAAATCTATGATCAAACGCTT	24	2	0.15712
AAATTTCTGACTTCGCCACTGATC	24	2	0.15712
CTGGTTTCGAGATTTTGTAATAGA	24	2	0.15712
AAAAGATCTTCCATAAAGTTTAGT	24	2	0.15712
AAACTTACATTTGTTCACTAATTA	24	2	0.15712
ATTTAATATATTTATAAATGGGCC	24	2	0.15712
AAATTACAATATAGCCGAAGAAAT	24	2	0.15712
TAGGCCTCATTTGTTTTCATATAC	24	2	0.15712
AGTTTTTGATTTACTGCTGGTGGT	24	2	0.15712
ATAAGGATTAATTACACGAGTGGA	24	2	0.15712
TTTGCAATACTTTAGAGGCTTGTA	24	2	0.15712
AGTTAGTTATATAGATCGTCAGTA	24	2	0.15712
ATTTATCTGAACCAATGAACTTCA	24	2	0.15712
TTAAGTGGAGTCACAGAATATGTC	24	2	0.15712
AATCGTCAGTTTAATTTTTCATCA	24	2	0.15712
AGGATAACCTGTCTCGTAAGTTCG	24	2	0.15712
CACTGTTTAATATGTTGTTGTTGT	24	2	0.15712
AGAATTGACCAAACCTTATAACGA	24	2	0.15712
ATGGATACTGAAAACTCATAGTCA	24	2	0.15712
TAAATTCGTTGTATGTATATATGG	24	2	0.15712
AAACCAATAAACTTCAGAAATCGA	24	2	0.15712
ATTCCAATATAACTGATTTAGCTA	24	2	0.15712
AAAATTTTGGTTCATCTATGTCAT	24	2	0.15712
TCATAACGAGGGGTATATCAGCTC	24	2	0.15712
TTTTCGTGGACTCGTCACTTTTGG	24	2	0.15712
AAAAGCCAGATCGAAGATATTTCT	24	2	0.15712
TTTGTCCGTGTTCAATTTGAGTTG	24	2	0.15712
TTGGGACATTGATGCCATTGCGTC	24	2	0.15712
ATCAACTTCAAATAGCAAAATTGA	24	2	0.15712
GAGAGAGTACAAAAATATGTCATT	24	2	0.15712
AAGGAAGACTTCTAAAACTTGTGA	24	2	0.15712
GTTCTCAATCTGATGTCTGATAAT	24	2	0.15712
AGGACACAAGCAAAAATTAAGATG	24	2	0.15712
AGCTCCGACTAAATTCTAATCGCA	24	2	0.15712
GTAAGATGAATAGACTGAAACAAC	24	2	0.15712
ACAATAATATGTCTAGCCTTAGGT	24	2	0.15712
ATATATGATAAGCAGATCGAGGCA	24	2	0.15712
ACGTAGTTTGACTTGGAACGGAGT	24	2	0.15712
ATCGTTTTTGTGACTATAAATCAT	24	2	0.15712
GACATATATGAGCCACTTTTATAA	24	2	0.15712
TTTCTTTTCTGTATCGGTGCGGTT	24	2	0.15712
ATTGCCCTTTGATCTCGTAGTCTT	24	2	0.15712
CCGATTAAATGCTAAAATATTAAC	24	2	0.15712
AATCATGTCACTATTTACTAATTT	24	2	0.15712
GCAATGTAATAGTTTGAAGTGAGT	24	2	0.15712
GTGATAATAGAATATTCGTATAGT	24	2	0.15712
ATATATGATTCCGACGATGAAAAT	24	2	0.15712
TAATTAAAAAGAATCACATCACCA	24	2	0.15712
TCATTCTTATCATTGACTTGTCAA	24	2	0.15712
AGGACATAGCCAAACTTTTCTTGA	24	2	0.15712
TTCAATAGGTACTAGCCCTAGTTG	24	2	0.15712
ATCTCTTCGTTCTTAATTAAATTA	24	2	0.15712
ATTAAAATTTTACCTCAAACTTTT	24	2	0.15712
AATTGAAGCAAAGGATACAACAGG	24	2	0.15712
GAGAGACATGTTATCAGACTTACA	24	2	0.15712
TGACTTATGATATGTAGTTAGAAT	24	2	0.15712
AGAAACAAGATGAGACAACACATC	24	2	0.15712
TGATTCAATTGTATATGTATAGTG	24	2	0.15712
ATATATTCCATCAGTTTAAGAAGA	24	2	0.15712
ACTTATGAGACTACACTGAATATA	24	2	0.15712
GTTGATATACGTTACTGTAAGTAA	24	2	0.15712
ACTTAAGTGTAACAATTCGAAAAA	24	2	0.15712
GTTGTCACTGTTGGAGACTGTGCA	24	2	0.15712
TTAGAGTCTCGTGCTGATAACGTG	24	2	0.15712
AATAAGGACGTGATCAAGTGATCA	24	2	0.15712
ATGTAGGACGCCACATATGATGTA	24	2	0.15712
GTATATTTGGATTGACTTAAAAGT	24	2	0.15712
TCACTGTTTCATCTAAAAGGTAGC	24	2	0.15712
ATGACAAATAATAGCGGACGGAGG	24	2	0.15712
TCGATAGAAAAGATTATGACAAGT	24	2	0.15712
AATTTAGTCGGACTCTAATGTAGG	24	2	0.15712
TTAGAAGAGTTAGAAGTATCGTTA	24	2	0.15712
TTCTGATCTATCACATGACATAGC	24	2	0.15712
GGGTGGAAGCGGATTTATAAAGAA	24	2	0.15712
TTGGAGAGCACGTAGTGATGCAGT	24	2	0.15712
CCTTTTTACTTACATTAGTTTCGT	24	2	0.15712
AGACTCTATTGTTCGTTGTTGTTT	24	2	0.15712
ATTAAATACTGGCTCGGATACATT	24	2	0.15712
TTCTGATGGCACGATTAATAAGCT	24	2	0.15712
CGGCGGGAGTAACTATGACTCTCT	24	2	0.15712
CGAAGCCAGATGACGTTATTTGAC	24	2	0.15712
AAATTTCAAAATCGAACCGAACCA	24	2	0.15712
AGTAAACTTCCACGACGATAGGGT	24	2	0.15712
GTTATGAAATGATCGATAAAGTTT	24	2	0.15712
ATTATTGAGTTTGATCGAATTGAT	24	2	0.15712
GTTTAAATGTCAACTTATGCCAGA	24	2	0.15712
ATTTCGTCGTTAAATTACTAACCG	24	2	0.15712
TTTTGGATTATGTGGCACACCCGT	24	2	0.15712
AATGCGCGATTTGAATTTAGTCAG	24	2	0.15712
AATTAAGGTCATGATGAATTGAAA	24	2	0.15712
ATTCAGGTTATTGAAGACATGACA	24	2	0.15712
ATGTATAGCCAAAGTTGGAGGACA	24	2	0.15712
ATGGAATCAACTTTTAATGTCGAA	24	2	0.15712
AATAAATTGGCAGAATAGTCTGGT	24	2	0.15712
ACTCGTTACAGGCTAAAGTCAGGT	24	2	0.15712
TGATACCATGTTAATATCAGTGCT	24	2	0.15712
AGATAAAATTATGACATGTGTATG	24	2	0.15712
ACTGTCAACACATAGTATAGGATC	24	2	0.15712
GAATTTCAAGAGTTAATATGTTGT	24	2	0.15712
GCTTCGTCTAAATTGTATTTAGCT	24	2	0.15712
ATCTGTTAGGCGAGTCCCGAGCGT	24	2	0.15712
GTGAATCCTAGTTGACAATGCTCA	24	2	0.15712
ATGACATGTTTAAGATCACGATCA	24	2	0.15712
GTTGATTAAGTATGTTTGGTATTT	24	2	0.15712
AAGGTTCTCGATTTAAGTCTTAAG	24	2	0.15712
GTTGTCGTACTCTGAAACTGAATG	24	2	0.15712
GTGGGTTGATTTTGATTTGTATAA	24	2	0.15712
CAATATTACTGCTATGTGAAAGAT	24	2	0.15712
AACGGATATACACATGACATAATT	24	2	0.15712
TGGCTAGTTTTTACTGAATACAGT	24	2	0.15712
AGTTAATTAATCGGGTTTTAGAGA	24	2	0.15712
ACAGGATCTGCCGAAAAAGCTACT	24	2	0.15712
TTATAGACTCCATTATTGCATGAT	24	2	0.15712
AATCTGTGGATAAAATATGTAACT	24	2	0.15712
AATTAATTGAATGTCAAAACGCCC	24	2	0.15712
AAATTGTTCTTTAATCATATAGTC	24	2	0.15712
ATATAAGTTTGTTTAACCGCGTAA	24	2	0.15712
AGTTGTCACTTTTATAGAAAGTTA	24	2	0.15712
TTGGCACAGAGTTTAAGTAAATTA	24	2	0.15712
AAAGACCCAACCTGATTTCTATTC	24	2	0.15712
ATTGTCGAAGCCTTATAAAAACTT	24	2	0.15712
ATAAAAATGTCTTCAAACTAGATG	24	2	0.15712
ATGGTAGTTTTTGATAATTAAGTT	24	2	0.15712
ATAAGACAGTTGATTTATCATACG	24	2	0.15712
ATTCTACGGATATGAGTTATAGTG	24	2	0.15712
TCTTAGTTTAATTAAGGTATGTCT	24	2	0.15712
ATAACTCTCGTGTTCGAACCATGG	24	2	0.15712
AGTTAAAGTATGTCTCTAAAATTT	24	2	0.15712
TTGGATTTATTGATTTGTTAATAA	24	2	0.15712
AAAATATGTCGTTTAACTTCGATT	24	2	0.15712
ATATATAATTCACCTCTCTCTGAC	24	2	0.15712
ATACTTTTTGCATAATCGTCATAA	24	2	0.15712
AATAACGGACAGATTTGATACTTG	24	2	0.15712
CTATATTGTAGCTCTATTAAATTT	24	2	0.15712
TTTGATCGAAGTTGTTGTAACAAT	24	2	0.15712
ATGCCCCTCAACTTTGTCATTTAG	24	2	0.15712
GGCTCTTTTACCTATTTATTAAAT	24	2	0.15712
TGCTTCCTTAGATTCAATTAACTT	24	2	0.15712
ATATATACTCGTATTCTCATATCG	24	2	0.15712
AAATTCCGTGTCTTGAGTCCAACT	24	2	0.15712
TCTGAACTTATTTTATTAATAATT	24	2	0.15712
ATCATAATTAAAGGGTCGACACAG	24	2	0.15712
ATTTATAACTCTTAATCAGTCAAA	24	2	0.15712
ACGGTGTTAAAAGATGGTAGTTGT	24	2	0.15712
ATTTGGACTCACGCGTTTAACATT	24	2	0.15712
AGATTAATAGCCATAACAAATGTT	24	2	0.15712
TTGTGCACTATGAAAGTTTGGAAG	24	2	0.15712
TACGCCTAAGACCTGATTTCACAT	24	2	0.15712
TACTAATGTCTTGGGATAAATCGT	24	2	0.15712
ACCGGTATCTCTTCAACCTATGTT	24	2	0.15712
TCGCGACAGATCGTCATGGTCACG	24	2	0.15712
AATCGCTGGAAAACCGTAGTTAAC	24	2	0.15712
TGTTAACTAAGATCGGTAGATTCT	24	2	0.15712
ACCAAACCATTCCGACTAATAAAT	24	2	0.15712
TCGTGTTAGAGCATATATGTCTTT	24	2	0.15712
GAAAAATCGAATGAATGTAATAGA	24	2	0.15712
ATTAGATCCAATGCCGCTAAAGCA	24	2	0.15712
ATAAGTGTATGACGAAAATATATT	24	2	0.15712
AAATCTTAAATCTCCGACTGGACC	24	2	0.15712
TAAATAGATCTCTAAACTTGTTGG	24	2	0.15712
CGAGATTTAAACATGTCTATCTTA	24	2	0.15712
ATTTAGACGGAGAAAATAATCTTT	24	2	0.15712
CTTTTTTCTTTCTTTCGGAGTGAG	24	2	0.15712
ATAATTCGCTGGCCTAAATTGTTT	24	2	0.15712
ATCAGGATTTTCAATCAGGGGATT	24	2	0.15712
TTATGTGATGATCTAGAATTATTC	24	2	0.15712
AACTATTGGATGACTCAGGAGGAG	24	2	0.15712
TTTAGAAAAATTATAATTGCTACT	24	2	0.15712
AGGACTCCACAGGATAGACATTCC	24	2	0.15712
ATCAATAAGATTAATGAAGTAGCA	24	2	0.15712
GTTGAAGTGACTATATATCGATGT	24	2	0.15712
TTTGAGCGCGACTAACATGAATTG	24	2	0.15712
AGATTGCTTGGTTGTCTGATACAA	24	2	0.15712
AACTTGAGTCACGATTTATAGAAC	24	2	0.15712
AGTCAACCATCGTTGGACCCACCA	24	2	0.15712
AACAAACTTATTCAGGCCGGGCTA	24	2	0.15712
AGAGAAGCGATTGTAAATTAGAGA	24	2	0.15712
ATTGGATCTTGTGACAGTTAACTA	24	2	0.15712
AAAATCTCTTTCTATTATGATAAT	24	2	0.15712
GTTGAAGCCAAATAAGTTAGTTGT	24	2	0.15712
TTGTGGGTATATGTGATATTATGT	24	2	0.15712
CAGTTCATAATTATTTAGTTGGGT	24	2	0.15712
ATGTCGAATTATACAGTTTCTATG	24	2	0.15712
AATTTTAACAGTATATGTCAATGT	24	2	0.15712
ATCAGTAGTTATTGGCACAGCGAG	24	2	0.15712
TTTCTTACCATATAGGACTCATGT	24	2	0.15712
AATTAAAGTCATGTCAAATATATC	24	2	0.15712
ACTCGGATGACAGTAGACAATATT	24	2	0.15712
ATTCGGTTCAAAATAAGTGTAATC	24	2	0.15712
ATTTTTCACGTAACATATTTAAGA	24	2	0.15712
ATATTATACACGGAGAAACTAATC	24	2	0.15712
ACTAAAAATTTTACATGTCTTTTT	24	2	0.15712
ATTAATGAGATGTGTAGACTCTTT	24	2	0.15712
ATTCATGTTGTAGTCCTTTTCCCA	24	2	0.15712
ATGGTCAAATAGCTATAAAATATT	24	2	0.15712
ATTTTTAGACCAAAAGATGGATGG	24	2	0.15712
TTTAGAGACTTATGATATTTTTTA	24	2	0.15712
GAATGAAAAACGTGAACAAGGTTC	24	2	0.15712
GAAACTCAAGGATCGCTAGGCTCT	24	2	0.15712
TATTTAGTAGTGTATTTTAAAGAT	24	2	0.15712
AGAAAGATCAAGCTTTAATACGGA	24	2	0.15712
ATTGTATACCTAAATGTTTTGTTT	24	2	0.15712
TTCGACTTATCGATTTCGATTCAA	24	2	0.15712
TATTTTAAATGGTCGTTCAATTTT	24	2	0.15712
ATTGATGTTTCACTTTAAAAGTCA	24	2	0.15712
CTTTTTGCTTTAACTTTTACAATT	24	2	0.15712
GTTATCTTAACATGTGTGTCATTT	24	2	0.15712
CGCATTTAAAAGGATAGTGACTAC	24	2	0.15712
AAAAGATATGGTTCAAAATGAATA	24	2	0.15712
GTCATACGTTTGAAAGTTATGAGT	24	2	0.15712
TTATATACGTTCTTATCTATGTTT	24	2	0.15712
ACGAAAGCTTAGTCCATCGGACTT	24	2	0.15712
TAAATCGATAACTCAATAAGACAG	24	2	0.15712
TTATAGGAGAGTGATAAGTTCTGT	24	2	0.15712
TGACACGGATATGACAACATTTGT	24	2	0.15712
TTTGGACGAGTCAAAATTGATTGA	24	2	0.15712
AAATCTGGCTAGCTATAGACACTA	24	2	0.15712
AAATCTAATTGAAACGTCTGAAGT	24	2	0.15712
ACAATAAAGTCGAGAATCATGAGA	24	2	0.15712
TTTTGGCAACACTTTAACTTTAGT	24	2	0.15712
TCGATCAGCACCAAATTTTAAGAA	24	2	0.15712
TTTATGAAAAGTCGCGACTTTAAT	24	2	0.15712
ATCATACGAATAGCTATATATAAT	24	2	0.15712
AGAAAGGTAGAGTTTATGTAGACC	24	2	0.15712
AGAATCACGACATGTCTCACAGAA	24	2	0.15712
ATAAAGATATATAGATCGTACGTA	24	2	0.15712
GAATCAGAAACTACATGAGAAATT	24	2	0.15712
CTGATTCCTGTCGTTATAAGTAGG	24	2	0.15712
AGAACATAGATATGGATACTGGTA	24	2	0.15712
ACTAATATCTAGTTCATAAGTTTT	24	2	0.15712
AAAGTCCGTGAGTTCATAATGAGT	24	2	0.15712
CGGAATAGAGCTACTATAAAAAGT	24	2	0.15712
GATGACTGCCATTTTGCTAAAGTC	24	2	0.15712
TCACAAAATTAAGCTCGTGTTGAT	24	2	0.15712
AGCTAACTTTTGGATTGAGACCTA	24	2	0.15712
GTTTATCTGAAAACTGTTCGTGTT	24	2	0.15712
AAAAGCCAAAGAAGGTTCGGCGTC	24	2	0.15712
AAATAATCAGTAGACATCATAGAC	24	2	0.15712
AGGTAGTTGAACCGTGGAGGTGAT	24	2	0.15712
TTTTTATATTTGATTAAGTGTAGT	24	2	0.15712
TTTTGTCCGACGTACTGTTTCAGA	24	2	0.15712
GCTTGGATAGAAGAAATTATATTT	24	2	0.15712
CTTGCTCTGATACCATATTGAAGT	24	2	0.15712
GATTTTTGGGTTTAAAGTATTCGT	24	2	0.15712
TGAAAAGATAGAAAACGAGGGAGT	24	2	0.15712
AGGGCTCATGTGTTTATTTACTTG	24	2	0.15712
AACATGTCTGCTTCGATAAAAAAT	24	2	0.15712
ACTGGAATTTTATAAATAGGATCT	24	2	0.15712
GACGGTATATAATGTTGTTGTATT	24	2	0.15712
AAACGTACTTCACTTTTAGAAACT	24	2	0.15712
AATGGCACATCTATAACATGAGTT	24	2	0.15712
ATTGAATCCAATTATCGAACCAGA	24	2	0.15712
AAAACTTTGGATGTACACAAACAA	24	2	0.15712
GAAATTCAGGAGGTCGTGACAAGA	24	2	0.15712
AAGGTCATGTCCTTAGTAAGTTGA	24	2	0.15712
AAGCTTGCTTAGTGGTACCATGCC	24	2	0.15712
AAGTCATGGTAATCAATATATATA	24	2	0.15712
AGATATAGCTAGCGTTTCGCCGTA	24	2	0.15712
ATGCTTAGGTGAAAGGATTAGTCC	24	2	0.15712
AGGAATATACAATTGAATCGAATT	24	2	0.15712
ACTCTTTAGTTACAATTTTCAACG	24	2	0.15712
AACACCTTCCGCTCGGTCAACAGA	24	2	0.15712
TTTAGTCTTTCGTTAAAGTGAAGT	24	2	0.15712
CAGGATTCGATATCTATATTAGAT	24	2	0.15712
AATTACGTGGAATAACTTCAAGCC	24	2	0.15712
TTAAAAAAAAGACATGCGTATTAG	24	2	0.15712
ACCTAAGACACCTCAACTCGTCTC	24	2	0.15712
ATAAATCGTATTTCCTAAGAAAGT	24	2	0.15712
GTTAAGTCATTTGAATAGAACTCT	24	2	0.15712
TTTTTCTCCAGCGTCTCAAAAAGT	24	2	0.15712
CCTTACGCAGTGATGTGTCTTAGT	24	2	0.15712
GAATAAGTTGTCTAGACATGCATA	24	2	0.15712
ACATAAGTCATAACTCTTCGTGAA	24	2	0.15712
ATCCAGGGCACCTTGTTGATTGAC	24	2	0.15712
ATGTGATTTGTTTATAGTTTGGCT	24	2	0.15712
AATTACACAAGTGAGATCTCAGGA	24	2	0.15712
CAATCGCGACTAACATTAACCATT	24	2	0.15712
AAAGGTCATGTTTATGGATTATGT	24	2	0.15712
AAGTCATCTCCAGCCACCTAAAGT	24	2	0.15712
ATTTGAACCCTTTTACACAATATA	24	2	0.15712
TTACCACAAAGCATGCTAAGTTCT	24	2	0.15712
GAAAACCTCTATTTTATGAAACAA	24	2	0.15712
AAATACACAGAGAGTTTTTTAGCA	24	2	0.15712
TACTCAGTATCTGTGTCGATATGA	24	2	0.15712
TCAACCAAAGTAACTGTCGTGCCC	24	2	0.15712
ATGATTTTTATGTTGTCAAACCTA	24	2	0.15712
ATGTCATGTCATTTAGAAGAGAGT	24	2	0.15712
ATTTGTGTTGGATAATTTTTTGTA	24	2	0.15712
TAAATGATAGCTAATGATGGTGAC	24	2	0.15712
AGGTTGCGGGTTTAAGCCCTGGGT	24	2	0.15712
TTAATGGAAGTTGTTAAATGTCAC	24	2	0.15712
TATTTATATTTTGTTGGTGTAGCT	24	2	0.15712
AGTGCTGAAGTAGTTATGTCAAAC	24	2	0.15712
AAATAGATTTGACAGACGTTCAGA	24	2	0.15712
ATGTGGATGCCACATGACAGGCCA	24	2	0.15712
GTCTTAAACTTGGATTGTTAATCA	24	2	0.15712
TGCCATGATTTTCTTTTTTTAGAA	24	2	0.15712
AAAAGACCTTTGATTTGAGCCTGA	24	2	0.15712
AGAGAGACTGTTTCGATAAAAGAG	24	2	0.15712
GAGAATGAGCTTGTTTGAATTGAG	24	2	0.15712
AAGGAATGTGTTAAGTCAATAGTG	24	2	0.15712
ATAATTAGCGACGTTTGTGTATGT	24	2	0.15712
AATGAATCATAGTCGGTCATAAAA	24	2	0.15712
TTTTTCACGCGACATGTTTAAGAC	24	2	0.15712
ATGGCCTCAAAAGATTGCAAGTTT	24	2	0.15712
TCTGGAGCCTGAAAAAGCAAAGTC	24	2	0.15712
TAGGTACGAAAGTGGTAATTAATT	24	2	0.15712
TATTATATCATATAGGACACATGC	24	2	0.15712
GAAGCTACTGAGTTCATCCGAATC	24	2	0.15712
AACGACTACAGTCCAGATAGATAG	24	2	0.15712
GAAAATTTGAAACTGTGTTTGGAC	24	2	0.15712
ACGCCGATTCGATATTTGATAAAT	24	2	0.15712
GCGTGAAATTCAGGATCTGACTCA	24	2	0.15712
AAACTGTTGCCAGAAAAAGAAAAA	24	2	0.15712
ACGAAAATTTCATATCGCATGTCC	24	2	0.15712
AAGGTTAATAGATAGTTGAGTGTT	24	2	0.15712
ATTGGTCTCCGATCGAACGCTCGA	24	2	0.15712
AGCGACAAGAGGCCGTGGTAGAGG	24	2	0.15712
ATGAATCTTGATGATAACTATGTA	24	2	0.15712
ACCAGCGTTGGATCCATAAGATTG	24	2	0.15712
ATCAAGCTAATTACGAAATATATT	24	2	0.15712
AAGTATGAGTGTGTAGTTGAAAAT	24	2	0.15712
AAGAAAGTTTACGTATAGATATCA	24	2	0.15712
AATATGGACTAGACTTGTTGGACC	24	2	0.15712
AAGCATTGGGCCCATAAGATAGTG	24	2	0.15712
ATGGACTCTTTATAAGGCTTGGAC	24	2	0.15712
AATGACTCTGATACACACGCTAGT	24	2	0.15712
ATCGTTCTATACACTTGTAATAAT	24	2	0.15712
ACTCCTTGTAAGACTTGTGCAATA	24	2	0.15712
AAATAAGCCTATCATGATTCATAA	24	2	0.15712
AACAAACGATAGACCGCTATGACG	24	2	0.15712
TATGTATAGACGCTATGGCAAACC	24	2	0.15712
AATCATGTACATGAGTTCACAAGG	24	2	0.15712
TTTGTGAGGTAGCTATTTGTCAAC	24	2	0.15712
TATCCGTATATATGAGCTCATAAT	24	2	0.15712
CTTTTCTTTATTTGTATAACGTTC	24	2	0.15712
AAAATGTGTTATTAGTTTGTTATC	24	2	0.15712
TAGATGACTTGAAATCAAGCGAGT	24	2	0.15712
ATATGTGAGATATATGTGAGCTTG	24	2	0.15712
TTCATCGTTATTACTTGTCATAAT	24	2	0.15712
ATACACTTATCCTGTACTAAGATC	24	2	0.15712
ACATGCCACGTGAAAAGTTAGAAT	24	2	0.15712
AACACCGAGACGGAGATAATAACT	24	2	0.15712
AGGGATTATTTAGGATGATGATCA	24	2	0.15712
AATAAGTCAAAAATCAGCTTTTAA	24	2	0.15712
AATGCTGATTAAGTTAGAAAGAAC	24	2	0.15712
ATATAGTGGTCTCTGAGTTCATTC	24	2	0.15712
GAACAAGTTACTATTTATGATGAT	24	2	0.15712
ATGACTGGTCTTTCTTTTTTAGCT	24	2	0.15712
AAGATCAAGATGTATCGTAACTTG	24	2	0.15712
AATTTTAATTAGTAGCTCAATTGA	24	2	0.15712
AGAGGGCTAAAGTTTAAATAAATT	24	2	0.15712
AATTCATACGGGACGGAGCAAGAT	24	2	0.15712
AGACGATTGTGTCACGTCTTCCTA	24	2	0.15712
AGCTTTTTAAAATATTATATAAAA	24	2	0.15712
AGATAGGATAACACATAAGATTTT	24	2	0.15712
AACCATTATCGTCCACTGCCGCTT	24	2	0.15712
AAGCCTGGATTTAGGATCTCCGAC	24	2	0.15712
AGTTAAATAAGTAGAAGCATGAGT	24	2	0.15712
AATAACGGACGGACGGAGTTTTGT	24	2	0.15712
ATTAAATTTGGCACTCATATTAGA	24	2	0.15712
AAACTAAGACACACAAAAATGAAA	24	2	0.15712
TTTTCTGTCCGATGTTTGGTATCC	24	2	0.15712
TTTAGTTGATATGTCAAAGTGAGT	24	2	0.15712
AGGTCAAGTAGATAAGTGTTTTTA	24	2	0.15712
AATTAAAATGTGTCTCTGAAATTT	24	2	0.15712
ACCTCCTTCGATTATTTTGTATAT	24	2	0.15712
ATAATTACAGAAATCCGACCCAGC	24	2	0.15712
ATAATCATAATCATTCGAAAAAGT	24	2	0.15712
GTTTTATGTCGAACTGTTGAAAGC	24	2	0.15712
AGTCTAAGGCGGTATTTGTGCATT	24	2	0.15712
ATGTAGCACATTTAGAATTTCACG	24	2	0.15712
AGGGTTGAGATAAAATTTTTGAAG	24	2	0.15712
AGAAAACAAACAATAGCTACACCA	24	2	0.15712
ATAATCAAATATAAGTACGAGCGT	24	2	0.15712
ATTGTTTGATTTGGTTGTATCGTA	24	2	0.15712
TAGATTGGACTATGTTGAAATTCT	24	2	0.15712
TAAAAGTTTAAGCTGTTAAAGAGA	24	2	0.15712
AAAGAGTTGAGATTGAACGCAATT	24	2	0.15712
ATATATGTCCCTAAAGCCTTAAGC	24	2	0.15712
TGAGATTGTAGTTGCTGATTTATC	24	2	0.15712
TATGTTGTTTATGTAATTTTATAC	24	2	0.15712
ACTAGCGTCTCTAAAATTATGTTG	24	2	0.15712
ATACAAACGTAGCTAATTATACAA	24	2	0.15712
ATTTGAAGTCAAGTTTAGGGTTCA	24	2	0.15712
AAGAAGATATGATCAAAATGCCGC	24	2	0.15712
AAAAAATTTTGACTCGGACACTGG	24	2	0.15712
TCACAATCTCTCTCGATAAAAAAG	24	2	0.15712
AGATTCCTAAGCCTAGAAGTTGGA	24	2	0.15712
ATTAACCAACGATGTGAGAGTTTT	24	2	0.15712
ATAACTGTAACGACCTGTTTAGTC	24	2	0.15712
CTTGATTAGATCCAGATATTAGAC	24	2	0.15712
AAAATTAGTGACGGATCCAGAATT	24	2	0.15712
AGGTAGCTCTTAATAACTTGTCTT	24	2	0.15712
ACAAGCAGTACTTCAGTGAAAACG	24	2	0.15712
ATGATCGCCCACATCGTAGAAACA	24	2	0.15712
TCAGGGACGAAACTAATAAGTGTT	24	2	0.15712
AACATTCAAAGGAACAAGTCCAAC	24	2	0.15712
ATGAGACGATTGGCAAACAGTTAC	24	2	0.15712
CTTTTACTCCGTGATTTTGAAATT	24	2	0.15712
ACTAAGACCATAAGATTAAAGAAA	24	2	0.15712
TTAAATTAAACTGTGTGATCATCT	24	2	0.15712
ACTTCATGAAGAGAGACTTGTCCG	24	2	0.15712
AACAACAGCGATTTACTCCACCGG	24	2	0.15712
TATAAAGTTTTGTGTTTGCTATGG	24	2	0.15712
TTTAGACATTTTTAGTGTTGTTGT	24	2	0.15712
AGCTTTGAATGTGCGTAAGTAGAC	24	2	0.15712
AGCAAGCACTTTTACATCGTAGAA	24	2	0.15712
GTGGACTTAGTATAAATGAATACG	24	2	0.15712
GTATCTAAGTTTAGTTAGCCAAGT	24	2	0.15712
CGTGCCATATTTTTTAATTAGAAT	24	2	0.15712
CTAATGACTATAGCAATGGCGAAA	24	2	0.15712
GGTCAGAGGAGTTTAATATGTTGT	24	2	0.15712
GTGACTTAGGCCTAACTCAACCCC	24	2	0.15712
ATATTAACGGCTCTAGGTACGGGA	24	2	0.15712
ATGATCTGTAGCTACAAGTTATAG	24	2	0.15712
TTCGAGTCTTGTAAATGAAATGAT	24	2	0.15712
ATTTGAGCTTGTGAAATGTGACTT	24	2	0.15712
TTGGCCCACGTTTAAAAGTATTCA	24	2	0.15712
ATACCTCATGTAGGGTTCTGTTGT	24	2	0.15712
ATTGTCCACGCACTAAATGCTAAG	24	2	0.15712
AATTACCGCTTAGCCGTTTGAGCA	24	2	0.15712
TCGATGACACTAGAGCAATGTAGT	24	2	0.15712
AGAGTGATTGTTTTGGATAGATAT	24	2	0.15712
GTTTGTTCAAAAGTCATTCCTATT	24	2	0.15712
ATTATACTTGATCGGACCTTTATC	24	2	0.15712
AAATAGTTGAAATTTTAAGGTCTC	24	2	0.15712
AGGATTAAGAATTTTGAGTTTATG	24	2	0.15712
AGGTAGCGATTTCAATTTTTTTAA	24	2	0.15712
TTTCTATAACAGTCATTCTCTATA	24	2	0.15712
TCTTGCAGATCGGTACGGAGACGT	24	2	0.15712
ATTGTATAAAAGCGAGAGAGACGA	24	2	0.15712
ATACAACACCGACTATAACAGTTT	24	2	0.15712
GGCTCGGATACATTAATATGTAGC	24	2	0.15712
TAGACTCTGGCCCACTTAAAAGGT	24	2	0.15712
AACAAAAATTTTGTACTCCCTTCC	24	2	0.15712
TTTCGACACAGTATTCTTTGATCG	24	2	0.15712
CTTTTACATGTCAATAACTTTACT	24	2	0.15712
ATTTGTGTCCATCTAGTGTTAACA	24	2	0.15712
TTGTATCTAGTTGAAAAAGTAGCT	24	2	0.15712
ACTCGATAGCTTTTTTATAAAATT	24	2	0.15712
ATTCGACTGTTCAAATTTTAAGTC	24	2	0.15712
AAGTAATATTAGCTAATGCTCATC	24	2	0.15712
TTGCCGCTAATAGTTTTTCTTTTT	24	2	0.15712
GATTGTTAGGATCGAATCCACACA	24	2	0.15712
TGAATTTAATAATTGGATATGGTA	24	2	0.15712
ATAGAAAAATAGCATAGTTGAGAT	24	2	0.15712
AATCTGTTGGATCGAATAAAAAGT	24	2	0.15712
AATCGATTTCATGGTCAACTGTGT	24	2	0.15712
AACTTTTATGTCGGCGAGAATAAT	24	2	0.15712
TATTTTGCCCTTTTACTAAATGAA	24	2	0.15712
AATTTAGTAAGAATGAAGTTCAGT	24	2	0.15712
ATGGTGTGCTGTCTTTTTGAGAAA	24	2	0.15712
AGATATAGTTTGGATAATTGCGCT	24	2	0.15712
TTCAACTTTCCACGTGACATATTT	24	2	0.15712
AGATACATTGTATCCAAGTGAAGT	24	2	0.15712
ATTTTCGTGTGTTATAGTCCATCA	24	2	0.15712
ACACACTTTTTATAGTCATACTAT	24	2	0.15712
AGACATTTACAGTAAAAAAGCCGA	24	2	0.15712
AAAACCTTAGCTATTCAATTTAAT	24	2	0.15712
AACAAAGGCGACTTAAATTCAAGA	24	2	0.15712
ATTTTAGCTATCTTATGTCAGGTT	24	2	0.15712
ATTTTTGTTAGGAGATCTTTCGTT	24	2	0.15712
ACCCCCGCTTTCCTCACGTGAGCT	24	2	0.15712
AAAATATATTGTCATAGTAGCAAT	24	2	0.15712
CTAACGAATCAAGGCGCATTAGGG	24	2	0.15712
TCAGACCACTTGTTATGTAATGTG	24	2	0.15712
ATGACCAAATATACAAACATAATC	24	2	0.15712
AAGAATCCTTAACTGAGTTGAACA	24	2	0.15712
TTATTCACTTCACCACATTCTAGT	24	2	0.15712
ATCGATAACCGATAAGCCAATATC	24	2	0.15712
ATCTCAGTCACATGCGAATTCGCC	24	2	0.15712
CGAGCGAGTGCCAAATAGTATTGC	24	2	0.15712
ATGAGAGGAGGATTGTCCAAGCCC	24	2	0.15712
AACTGACATTTATATTCTCCAACT	24	2	0.15712
ACTCCGCCTGGGATTACGCAGCCT	24	2	0.15712
CGTGACGTGATACTCCGATCCCAT	24	2	0.15712
AATTGATGACGTGGCCGAATATCA	24	2	0.15712
ATTAAAACTGCACCGACAAGAATA	24	2	0.15712
TTTAAAACTTTTGTCATTCTTTAA	24	2	0.15712
TTGTCCGTTGAATAGTGGAGGTCT	24	2	0.15712
GTGGATGTAAAGTTGTAATTATTA	24	2	0.15712
GAAAAACGGTACAGTTAATGTTGT	24	2	0.15712
ATATTAGATGTGTTGTTGTTGAAT	24	2	0.15712
ATACTAAGGAATTTTACACTGTGT	24	2	0.15712
ATTTAGTCGGACCTCCAATGTGGA	24	2	0.15712
AGTAACTGAGTCAAGATTTTTATT	24	2	0.15712
GACGGCCTGTCAATTTTCATCTTT	24	2	0.15712
AAAATAGGAAGGGCTCCAAAACTG	24	2	0.15712
AATTTTAGCCACTTTATCAATGAG	24	2	0.15712
AGGTCCTCTAAAAACTAACAGCCT	24	2	0.15712
CTACGTAGAAATTTCATCATACAT	24	2	0.15712
GTGTCATTAGAAATATCAATCGGA	24	2	0.15712
ATATATTAAACTCTAAATTTGGCT	24	2	0.15712
AAAGTCAAGTTTGTTACGTTAGTT	24	2	0.15712
ATTCAAGTTTAATGCGCATAATCT	24	2	0.15712
TATGTTATCATGTTGAATTGTGTG	24	2	0.15712
GAATCGGACCCGTTACAATGTTGT	24	2	0.15712
AAGTACTAAAGTAAATTTTGCTGT	24	2	0.15712
GAATTGTTTGATAAAGTTGAGAAG	24	2	0.15712
GCACAATTAAATCAAACCATAGCT	24	2	0.15712
ATACAAACTCAAGGTCATCCCACG	24	2	0.15712
ATTTTTATGAATTACGAAGACCCT	24	2	0.15712
ACGCCTAAGATCTAATTTCACATA	24	2	0.15712
ATTTCATATATCAGTAGATGTTGA	24	2	0.15712
AATTGCGCACACCTCGACTATTCC	24	2	0.15712
AGGCAGTCTGATACATAAAGTATC	24	2	0.15712
ATACTTCTTAATAAAAAGCCGAGA	24	2	0.15712
TCAAAATTTTAAACGGTGAGACTA	24	2	0.15712
TTTCACGCGGCTATATGAAATATT	24	2	0.15712
GATATGAGAAGAGCCGTTAACGGG	24	2	0.15712
TGTCATGTTGCGCTAGCGAAAGTT	24	2	0.15712
AATAACAAGTAGTGTCCATGACCC	24	2	0.15712
AAAATTCTATTGATCTTTGCAAGT	24	2	0.15712
AACTCACACTCCAAAAGCTAGCTC	24	2	0.15712
TCTAATATCCATGAAATTCACAGT	24	2	0.15712
TTTCACTTTGTTGATGAGGCCAGA	24	2	0.15712
AATAATAGCTTGGCCACGGCGGGA	24	2	0.15712
AGAGTATTGTTGCGTAGACCAATT	24	2	0.15712
TGAAAAAGAAAGTCAATCAGCTTT	24	2	0.15712
TTATACAATTGCAGCGAAATAGGC	24	2	0.15712
ACATTACCGAAATCTAGCTCATAG	24	2	0.15712
TATGTTTGATTTGCCATGCATGGT	24	2	0.15712
TGATCTATAGACTGAATTAAAGAC	24	2	0.15712
ATTATCTGAGAAAAGTCACATGTC	24	2	0.15712
TATTATATCATGTAGGACAAGTGT	24	2	0.15712
TTCAGATCGAGTTAGATTCAATGT	24	2	0.15712
GTAGGACTCATGTGTTTATTTGTT	24	2	0.15712
ACGTCGAATTCAGCAACAGAGTTG	24	2	0.15712
AATAATTTAATTGCAACCAATAGT	24	2	0.15712
ATGAAAAGTTCGATATTTATGAAA	24	2	0.15712
ATTTAGACTTAGTTTAACATGACA	24	2	0.15712
AAATCCCGAGACCGTGGAATGTGT	24	2	0.15712
TGGTTAGTGAAATTATATGTCCCC	24	2	0.15712
CTTTTGACTCCAAAATACTCTTGA	24	2	0.15712
AGTATCTGTTTATGCATTATGAAA	24	2	0.15712
ATATCTTATATGGTTCACGAGCTA	24	2	0.15712
AGGAGTCTGTGGCCCCGATTAAAA	24	2	0.15712
TTATTTTGATCCTTAACATATTTT	24	2	0.15712
ATCGACTCAGGATAACAAAGTCAT	24	2	0.15712
AGGATCACTTTGAGTCTTAACCCA	24	2	0.15712
AATTTCGGGCATATATTGAGGAGG	24	2	0.15712
GATAGCCACTTAAAATTGTACGTA	24	2	0.15712
ACACATTCTAGCCAGATTGGAAGT	24	2	0.15712
AACTTCTTCTGCATCATATGAAAA	24	2	0.15712
ACTTCGTTTATAAAGTCATAAGTA	24	2	0.15712
TGGAATTTTTGGCATGAAACTTAT	24	2	0.15712
AAGACCTGCTTGGATCACACAACA	24	2	0.15712
TACTCTTGCATTTATTTAGACTAC	24	2	0.15712
ATACTTGGTTATTTTTAGTCGCCA	24	2	0.15712
ACTTTTTACATGTCATGATTAAGA	24	2	0.15712
ATGAAACTCACGCCTCCAATAGTT	24	2	0.15712
AACTAACTTATGAGGGAAAGACTA	24	2	0.15712
GTGGACTTGATTTTCTTTCTTTGA	24	2	0.15712
AGATATTTGTGCCTAAGCCTGAAG	24	2	0.15712
GCTCCTTATGAAATTTGTCAAATC	24	2	0.15712
CCTTTTTATCTTTTTGTTCACTTG	24	2	0.15712
AATACACTGGTGATTGAGGTCATA	24	2	0.15712
GTTCTTTAACATATTTAGCCGCTG	24	2	0.15712
ACACCACAAGATTAAAAGACATTT	24	2	0.15712
ATACGTATCATAATCTTATTCACC	24	2	0.15712
TTAAAAAAACTATTCTTAAAAGAT	24	2	0.15712
AGTTAAACAAGTAGGCACATGAGT	24	2	0.15712
ATTCAAAGTTAAAGGGCATAAATG	24	2	0.15712
TGCACAATTAAATCAAACCGTAGC	24	2	0.15712
ACGTTCTTATCCAAAAAGGTTATG	24	2	0.15712
GATTTTCTTTTGGTTGGACTAACG	24	2	0.15712
CCGAACTAAGATGTCTTACATATA	24	2	0.15712
ATTTATGTATTGTGCGTATTTAGT	24	2	0.15712
AAATTTCACTAGCTATATTGTTGT	24	2	0.15712
ATCCTTGGTCGTCCTACCACTTCA	24	2	0.15712
TTTTTGGTTTTCGCTATGTCACGT	24	2	0.15712
TTTTGGCCAGTTGAATGTTTAATC	24	2	0.15712
ACCTTGACAATTTTGACACATAGC	24	2	0.15712
TTCAAGGCATTCAACAGTATATAT	24	2	0.15712
AAAAGTCAGAGCTGAAAAAAATTC	24	2	0.15712
TTCTTCTTACAAATCGCTGCCAGG	24	2	0.15712
ACGGTTTCATATTACTTGATCACT	24	2	0.15712
ATGTCCGCAATCTATTCTAAAAAT	24	2	0.15712
AATCCTGACTCCGTCATTATCAGC	24	2	0.15712
GTAAGCAGAGAGCATTTTAGTTCC	24	2	0.15712
ATCTTTTTAACCTTCGGAACGTAC	24	2	0.15712
ACAGAAGTAAAATCGCATAAAAGC	24	2	0.15712
AAAATGTGCGACTCTAATGAAGAG	24	2	0.15712
GACTTTTTAATCTTGTGGTTGTAA	24	2	0.15712
CTTTGTTGATTATCTGGTGGAGCA	24	2	0.15712
ATACTAAGTGGAATAGTCGAGATG	24	2	0.15712
TGTTCCTCGATTTCAATATACTTG	24	2	0.15712
GACTACGTGACTTAGCTTTAAAAA	24	2	0.15712
ATTATTTGACTTGACACATAGACA	24	2	0.15712
TTTGACAAGATTGTCGACAGTGGC	24	2	0.15712
ATAAGGCCGACCATTATAAATTTT	24	2	0.15712
ATGTTAGACATGCCAAAATCAGTA	24	2	0.15712
TTGTCAGGCTTAGTATAAAGTAGT	24	2	0.15712
GAGGCAGCGATTTTGTTTTTTCAG	24	2	0.15712
AAACCAGCTTTTAATTCAGTTTGA	24	2	0.15712
TGAAAGTTTAAGTAGTCAACCAAC	24	2	0.15712
CTATTATAGTATTACTGAGACGGT	24	2	0.15712
AACAACACTAAAAGAATTTGAAGT	24	2	0.15712
TGGCTCGACTTATAAATTATTGAG	24	2	0.15712
ACGACATGTACTCATAAGATTTCA	24	2	0.15712
AGCCTGTACGGATTAGCCCGGATA	24	2	0.15712
TTAACAAGTAATGGACCAGGTCCC	24	2	0.15712
GGACAGAAGCTTTTTATAGAAATT	24	2	0.15712
TTATGTCAATCTCACTTTTCGCAT	24	2	0.15712
AAAACCTCGTACTTGTATAGAATT	24	2	0.15712
ATTTTACAAGATTGGTAATGTATT	24	2	0.15712
TCTATACTATATCTTCTCAGTTTC	24	2	0.15712
GTAGAACGTTAGTACGTGTTGACG	24	2	0.15712
ATCTAAAATATATTATAAGCTGTG	24	2	0.15712
AGATACTATATTCTCCAAGAATTT	24	2	0.15712
ATAGAAAAGCGACATTGTTTCACT	24	2	0.15712
ATTACAAACAAATACCATGTCTGT	24	2	0.15712
TTTATCAAGTTCTGGTTATATGTT	24	2	0.15712
TCAGGCCGGGCTAAAAAATTATTT	24	2	0.15712
ACATCATTCGAATGCGCTAGGCCT	24	2	0.15712
AAGTTCGACGACATATTTAAATCT	24	2	0.15712
TCTTTAAGGTGTATTTCTCGTTGT	24	2	0.15712
GAAATTGTAGGATATATAAGAGTC	24	2	0.15712
AAAAGTGCTGAAGTTGTTATGTCT	24	2	0.15712
TTTGTACCATTTCTAATAGTTTAA	24	2	0.15712
AGACTAAATAGAAACACGTGGCGT	24	2	0.15712
GACTAAAACTGAATTCTATCATTT	24	2	0.15712
AGATTTCATGTATATGTTGAGGGG	24	2	0.15712
ACGGAGTTTAAGAAATATGAGAAG	24	2	0.15712
CCACAGTTTTGAATACATCGTTCA	24	2	0.15712
ATATGATTTGGAAAATATATTTCA	24	2	0.15712
ACGATCGATTAGGTGAAACGGTTT	24	2	0.15712
AACACGACTCGAATACTGATTGTT	24	2	0.15712
AAACACCGTCGACTAATTTTGATC	24	2	0.15712
GTGTGAGCTTAAGTTGTTAAAAGG	24	2	0.15712
AGTAGAAGTGAAAGGCGAATAACA	24	2	0.15712
GACTTAATTAACATTCACAATATA	24	2	0.15712
AAAACTCGAGACCTTTTTATTAAG	24	2	0.15712
TAGTTCATTTGGATATCGTGGGCT	24	2	0.15712
TTTGTCCATATAATTTGTCGTTAT	24	2	0.15712
ACTAGTTACATATACACAATTATC	24	2	0.15712
CTTGGTCTCACATGATATCTATGT	24	2	0.15712
GTAAGGAGTAATATATCGATGAGT	24	2	0.15712
ACATACATCTAAACTTGTTCGTTT	24	2	0.15712
TATAACGACTGTTAGCATAAATCA	24	2	0.15712
GTCTCAACCTATGTTGCTCGAACT	24	2	0.15712
ATATTACGTCATGTCATGTCTAAT	24	2	0.15712
TTGGTCTATACTGAGTATGTTGTT	24	2	0.15712
TCGACTTTGAATAACATGTATTTT	24	2	0.15712
TATTGTGTCGCTAATTAATAATTT	24	2	0.15712
AATATAGACGGACTTAGTATTTAA	24	2	0.15712
AAATATCGTCAGATGTATGTCAGA	24	2	0.15712
ATCTTATTATCTGTCTGTCGAGTC	24	2	0.15712
ATGTACTAGTTCTTTGCCTTGAAT	24	2	0.15712
ATGTATTTGGCCTGAACTTTTTAA	24	2	0.15712
AACCGAAACTTGACTGCGTTAGAT	24	2	0.15712
AATCCGCTGGCCTAAATTGTATAA	24	2	0.15712
TGATCAAACGTACTATAATATTAT	24	2	0.15712
AAATGGGTTTTTGAGTCAATCGAA	24	2	0.15712
TAACTTGCTAGCATGGAATTGCCA	24	2	0.15712
CTAAATAGTATAATTCGCTGGCCT	24	2	0.15712
ATATGAGTCTCACTAGTTTAAGAT	24	2	0.15712
AAGGATAAGTGAGAATACTGTTGA	24	2	0.15712
TCGAGCTTCTGTCGCGCGAAGGCG	24	2	0.15712
GAGTATATTGTTTTATCGTGGGTT	24	2	0.15712
AATAAATAGTGCTAAAGTCTTGAT	24	2	0.15712
ATCGTTATTAATTTTGAGGTGTCA	24	2	0.15712
TAATTGGCTTTATCTCATCAAATA	24	2	0.15712
AACCCGATACCTCTGACTAAAGAC	24	2	0.15712
AGCTGATGCTTTGGGCCGAGGACT	24	2	0.15712
AACTGTAATCTAAATGTGAGACAC	24	2	0.15712
AACTATGATAAAGGTTTATGTCAT	24	2	0.15712
TTGTTAAAGTATGATCCGACAAGT	24	2	0.15712
ATAAGAACGGGGTTGTCTAATGTG	24	2	0.15712
AGATCCGCCATATATATATATATA	24	2	0.15712
ACTAAGAGTATACGTGAGCTATTT	24	2	0.15712
TTGGCCATAGAATTTGACAAACAT	24	2	0.15712
GTTTAGAATGTGAGACATCTGGTT	24	2	0.15712
CTTAGAGAAAATACTGTTGAAAGC	24	2	0.15712
AAAATCTGTAATATGTAATAAAAC	24	2	0.15712
ACTTGACTAACTAACTTTAGATAC	24	2	0.15712
TTTTTGTTGACTATGAAAAAAAGT	24	2	0.15712
ATATTAAGGTAATGACGCGATCAC	24	2	0.15712
ATTGAATCCGTAACTGACACTCTA	24	2	0.15712
GTAAAGTACTTAATAGTAGTCTCA	24	2	0.15712
ACTTATTTTACACTATGTTTGGAT	24	2	0.15712
ACCCCGACGGAAATTTTATATATC	24	2	0.15712
AGAGAGAAAAAACCATTTTGAGAG	24	2	0.15712
AGGCTTTGCTAGTTAATCGTGTAT	24	2	0.15712
ATACCGAGGCGGGTCAAAATTGGG	24	2	0.15712
ATATACGGGATGGGATGGGATTTG	24	2	0.15712
GTAATTCCATAAGTAGGGTCTAAG	24	2	0.15712
AAGTATAAGGAAGGATATAAACGT	24	2	0.15712
ATTTGACTGTCCGTAGTTAAGTGT	24	2	0.15712
ATGTCATCAGCGAGTGTGTTATAC	24	2	0.15712
AAAGATTGTTCGTACATGAAGAAT	24	2	0.15712
TCACATAATAGGATAAGTGTGGGT	24	2	0.15712
ATTTAATTGTGTCATGTAGCAAAC	24	2	0.15712
AAGGATAAAACTATACCTATGTCA	24	2	0.15712
GACTATTGTCGCCGCTAAAGGTCT	24	2	0.15712
TTATACTCCGTTCTATGTCAAACT	24	2	0.15712
ACATATATCTTCTTGCCATACACA	24	2	0.15712
ATACCTCACTTTGCTCTCAAAATG	24	2	0.15712
ATATTTTGGTTCGACTAAAGAAAT	24	2	0.15712
ATATAGTCACTTTAATTCATATAA	24	2	0.15712
GAACCCCTTATTGAAAATACTAGC	24	2	0.15712
TTGTGGCTCTAAATTAAAGTTATA	24	2	0.15712
ACTTCGAAAGTGCACATCTAGACA	24	2	0.15712
ATTTCGAACATAAGTTGAGAAGGT	24	2	0.15712
ACGAATTTGAGACCACTTGTTATA	24	2	0.15712
CCTTCATAGACTATTTAATACCAT	24	2	0.15712
AACATAAATAGTCGATTTCACAAA	24	2	0.15712
TATATACGTATGTGTGCAACAATT	24	2	0.15712
ATAACGACAGAGTCAGAATTTTCA	24	2	0.15712
AATAGGTAACGATAACATGAAGTT	24	2	0.15712
ATTGTCATGTAGGACGAATGTGTC	24	2	0.15712
ACATCTTAAAACGTTAGTCAAAGT	24	2	0.15712
AACGAAATTTTGCATCTTAGCACA	24	2	0.15712
TGCTCAGACTCTTCAAAAATGTCG	24	2	0.15712
AGCAGTGAACTCTCTATTAATTTT	24	2	0.15712
TAGTATAGTATAAGTATGTCTCTA	24	2	0.15712
ATAAGCCGATAAAAAGAATATTTT	24	2	0.15712
AAATATCAGATCGATGGATAAGAT	24	2	0.15712
ATATTATATTATTGGACCGACATA	24	2	0.15712
ATCGAACTCTGTATATCTAATATT	24	2	0.15712
ACGTTTGGCATAACAAATTCAGCA	24	2	0.15712
TCATGCTCGTTTTTCTATTCAGTT	24	2	0.15712
ATATTGGATGACATGTAAGACATG	24	2	0.15712
TTTTCGTATTTTGAACCTGTGAGT	24	2	0.15712
ACGCAAACTTTGTTATAGCATACA	24	2	0.15712
ATTATAGATAGCAATGTGTCTACG	24	2	0.15712
TTAAGGATCCGAATATATTATTAT	24	2	0.15712
AACGATTTTGAACTTTTAACTTAA	24	2	0.15712
AAGTGATATTGGATTTTGGCGACG	24	2	0.15712
AACGACGAAGTTCATACCTAATTT	24	2	0.15712
TAAATGTAAGGTCAAAAATAGAAT	24	2	0.15712
TAAGGCTCTGATACCATGTGAAGA	24	2	0.15712
ATCTTGGATCCGCTACTGTATGAG	24	2	0.15712
ATAAATAGCTAATACACACGTTTT	24	2	0.15712
ACTTTTGAATAGTCAGCAGACTGA	24	2	0.15712
ATTCACTATACTATTTTGAGATAT	24	2	0.15712
GCGAGCCTCCAAATTGAAATAACC	24	2	0.15712
TAAGGGTGTCCAAAATATGTTACC	24	2	0.15712
ATCCTGACCTCTGACTAAAGATGG	24	2	0.15712
ATAATTTTGTCGAGGATATACGTA	24	2	0.15712
ATTGCTGAGTGACTGAAAATAAAA	24	2	0.15712
GCTAAGTTAGATCACACAAAAATT	24	2	0.15712
AAATAAAAGTTTGTTATGGAGGTT	24	2	0.15712
ACTGGCAAAAACGTTTGTTATGCG	24	2	0.15712
AACTCACTGGAAAAAAAATACATG	24	2	0.15712
AAAAAACGCCGATGCAGAATTTTC	24	2	0.15712
ACACTCCGCAAGTCATAACGAGCT	24	2	0.15712
GATTTGACGTTTGTGGGTCTCACT	24	2	0.15712
CCTAAATTAAAGTTATGTCAAATG	24	2	0.15712
TGTATAAATACTAGTCACATGGGT	24	2	0.15712
TTCCAAATCTAGCCCCGACATTAA	24	2	0.15712
ATGATTCGAGGACCGCTAGTGGCA	24	2	0.15712
TACTGAATACGTTATTATTGTCAT	24	2	0.15712
AATACATGTCAAGTCAAACTAGGT	24	2	0.15712
GTTAAATGAAGGGTACATGTGAGT	24	2	0.15712
ACAAGGCACCCTGCATTCACACAG	24	2	0.15712
ACACCTAGAGACGACTGATGTAAT	24	2	0.15712
ATTTGTACGTTATGCGACTTGTGA	24	2	0.15712
CGGATATAAGAGAACAAAATAGAG	24	2	0.15712
ATGACCAAACGCTAGCTATATCTT	24	2	0.15712
AGAGTATCCTACATGTTGACCCCC	24	2	0.15712
ATTAGTTAGACCATAAGACAAGTA	24	2	0.15712
ATAACCATATCATCATTTAACATT	24	2	0.15712
AACTAAGACTAGTACATGTTGAAC	24	2	0.15712
ATACATATCATAAACTATTCACCC	24	2	0.15712
AAAAATAACTGTCGCGAAAAATGT	24	2	0.15712
TTAGTCTTTTACTCATTTGTTGGT	24	2	0.15712
TTTTTAGTCTGTTTCAAATAGAAT	24	2	0.15712
GTGAGTCAGGCCTAAGACCTAATT	24	2	0.15712
TATAACTATGACCGAAATTTGAGA	24	2	0.15712
AATTGGCTCGGTTATATGAATTTT	24	2	0.15712
AACTAATTATACAAACTTAAAGTC	24	2	0.15712
TTTTACCTCCTCCTAGGATTCTTC	24	2	0.15712
ATACGTGTCCTTGAGCCGATCAAG	24	2	0.15712
AAATAATAAAAGCGTGTTCTCTCT	24	2	0.15712
TCTGAATCTTATGGTGTTAAACTA	24	2	0.15712
AGTAGTAGCGATTTTGCTTTTTTC	24	2	0.15712
ATATTGATCCATCTCAGAATCTCA	24	2	0.15712
AATTAAACTAAGAATCTATTACCT	24	2	0.15712
AGTTAAATGTCGTTAAAATCAATG	24	2	0.15712
AATCAACATGGTATCAAAGCAAGC	24	2	0.15712
TTTAAATAGTTGTGATTTTTTGAT	24	2	0.15712
ATTTAAATGCTGTGTTGCAACACC	24	2	0.15712
TTTTATTTATCTAGTATGGAGAGT	24	2	0.15712
AGATAGAGATAGGAAAGACTTAGC	24	2	0.15712
AGGTAATAGGACTTTAGTATAGTC	24	2	0.15712
ATACTCTTGGACATCAATATCATT	24	2	0.15712
AGTAGCCTATCGATTTAAGCAAGC	24	2	0.15712
ATGGAAGAATTTACAAACACCGTT	24	2	0.15712
GACTTTTGATAAGCGCAACATGAA	24	2	0.15712
ACACTTTTCAAAAGTCAAGTCGAC	24	2	0.15712
AAAGATCAGACCCGTATGTAAAGA	24	2	0.15712
AGCATCGCAAGTCACAATAAGTCA	24	2	0.15712
ATTATTTCGCTTTCGATGTTGGAT	24	2	0.15712
TATTTTTTAAAATTAAAGTTGAAA	24	2	0.15712
CATGTGTTTATTTATTTAAAAGGT	24	2	0.15712
GCGAGATAATAATAATGTCTGCGT	24	2	0.15712
ACTTTATGTTCGTTTCACACGAAA	24	2	0.15712
TTTAGTCATCACTTGTATATAATA	24	2	0.15712
AGATTTGAGTCAAAGTTATTGAAT	24	2	0.15712
AAGCGTGATCCAGCATTTTCTGTT	24	2	0.15712
AGGATAATAGAATATTAGTTTAGT	24	2	0.15712
ATATGTGCTTTTGTCGATGTATAC	24	2	0.15712
AAATGATTCCTGATAAAAGTTGCA	24	2	0.15712
TAATAGGTTTAAATATGTATGAGT	24	2	0.15712
TTTTATCCTACGTGTATTTTGCCA	24	2	0.15712
ATGGATAGTTTTATGACTCAATGG	24	2	0.15712
ATTTGCACAAGTAGACAGTCCAGT	24	2	0.15712
AAGGTGGCTTCGTGACTGCTATCA	24	2	0.15712
AAAATAGTCTCATCATTGCATCAC	24	2	0.15712
ATTCAAAGACTTACAACAATAAAA	24	2	0.15712
ATCATTATAAGTTGGAAGCTCCTA	24	2	0.15712
CTATAAAAGGACTAAGCTTTGCTC	24	2	0.15712
TATAACTATAGTTCGCATGATTGT	24	2	0.15712
TCATTTCAATAGGTATGTCAAATG	24	2	0.15712
TGTATTTTGGCCTATTTTTGAATT	24	2	0.15712
AAAGATCATAATTGCCAACTGACG	24	2	0.15712
GAGATACCGCTATTTCTTTAACAG	24	2	0.15712
TGAGCTAGTGGCCCGATGTCAAGG	24	2	0.15712
TGAAACGAAGTTTGAGAAAGGAAA	24	2	0.15712
AGCGAATCGTACAATTGTATATGT	24	2	0.15712
ATTCATTTCTCCCAAGATAAAAGA	24	2	0.15712
ATAGTTTGTATAATTGCGTTTCAT	24	2	0.15712
AGGATGTGTGTCTACTTGTTCAGT	24	2	0.15712
TCAACTAATCGAGCTATTAAGATT	24	2	0.15712
ACACCCTCAACCTATGCTCGAAAT	24	2	0.15712
AATGAGTTAAGCTTGAATGGATTG	24	2	0.15712
AGATAATTACAATTCGTAGCTATA	24	2	0.15712
ATACATATATTTTTTTAGAGCCGT	24	2	0.15712
GATTCGACAAGCTAAGTATAATGT	24	2	0.15712
GTATCTCGTGCATCAGATTAATGT	24	2	0.15712
ATTATTTGTCGTGATTTCTATTTT	24	2	0.15712
AATCTTTCTCGATAAAGTCGGTAA	24	2	0.15712
TGATTGTTGATGTAAATGATGAAC	24	2	0.15712
ATAGATGGAGTGAAGAAAATAGTT	24	2	0.15712
ACTCCATCTGTTTTAATTTATATG	24	2	0.15712
ACTCACATGCCATACATGACATCC	24	2	0.15712
TTAGTGTCAACCCGGTTTTGGTCT	24	2	0.15712
ATTCGTAGCTACATGTTATAAGGA	24	2	0.15712
AGTGTCACGTAGGCCGAAAAGGGT	24	2	0.15712
AATTTGTTTGTTGCTCGTGCATCT	24	2	0.15712
AGATAAGAGATGAGCCGAACCAAT	24	2	0.15712
TTTATGTTTTTCAATTTTAGGTTT	24	2	0.15712
ATTAAATCATAGCTATAACATTTA	24	2	0.15712
AAGATTTTGGATTGACTAATCCTT	24	2	0.15712
TCAGATGTCTTTATGCAAATATAA	24	2	0.15712
AACTGACTAAATCTGATATGTTTT	24	2	0.15712
AATGAAATTTCCTAAGTAGTGTTT	24	2	0.15712
AGTTAACTGTCATTAGAACCAACG	24	2	0.15712
ATGTAGTGACTTTAGTGTTCTGAA	24	2	0.15712
ACAAAATCGTACACTATTAATTCC	24	2	0.15712
TTGGGACGAGCTATTGACTAGACA	24	2	0.15712
ATATACAACTGAATGCTATGCCTA	24	2	0.15712
TAGGACTCATGTGTCGAAGCTTTT	24	2	0.15712
TAACGATCGATGATGTAATTCATT	24	2	0.15712
GCCCTGACCCGTAAAATGTCAAAA	24	2	0.15712
ATATATACTAATAAAGGACCGTGT	24	2	0.15712
AATAAATTTTTATACTATGATCGC	24	2	0.15712
AGAGTGTGAGAAATATTGTAGTGA	24	2	0.15712
AGACTATATATAAAGAAAAAACAT	24	2	0.15712
GAGATTTGGCAGCTATAATATAAT	24	2	0.15712
GATGTAGTCAGACTTCTTATAATT	24	2	0.15712
AATACTGGCCATTGAGACATGTCA	24	2	0.15712
ATTGTATCCATCGATTCAATATCG	24	2	0.15712
TTGACATTCAATTTTCATAATGCA	24	2	0.15712
TTATTCGGTATCTGTGTTTGAAGA	24	2	0.15712
GTTATTTGCAACTTATATACCCCT	24	2	0.15712
AGCTTGCATTTCCGAATCAGATGA	24	2	0.15712
ATTATACTTATCAGCTGTCAAAAC	24	2	0.15712
AAAATAACATATATTGAGATCGTA	24	2	0.15712
AATAGAAACTTTAGCTACTTGTAA	24	2	0.15712
CTGTATTGTTTGTTGTTTAATAAC	24	2	0.15712
ACGATTGACTTGTACATGATAAAC	24	2	0.15712
ATTAAATCCGAATGTCTAAATCTC	24	2	0.15712
GTGACGTTGGCCAAGCCTGGGACA	24	2	0.15712
ATGGTAAGTATGTCCAAAATATGT	24	2	0.15712
ATTTCGGTGTATGAAACGTTTCAT	24	2	0.15712
GATTGACGTCAGATTTCACATATA	24	2	0.15712
ATCCCTTGGATCGGAAAGTGTTGG	24	2	0.15712
ATCCTACGTGACACCATCTTGTGG	24	2	0.15712
TTGGTGGCTACATCTTTGTCAGGT	24	2	0.15712
ACTATTATGACGACTTATAACACA	24	2	0.15712
ATACTTTTTCAGATCAACCCAAAA	24	2	0.15712
AAGTAAGTCATATAAAATAAAACG	24	2	0.15712
ATATTTGTGACTTGTTTTAGATCG	24	2	0.15712
CTTAGCATGATTAGACTTTGTTTT	24	2	0.15712
GGTCAAAACCGATTCGGATTGTGA	24	2	0.15712
ATAAAGAGTCGAGGGATCTCAACC	24	2	0.15712
AGTGTTTAGATTAAAGTGTGTCAC	24	2	0.15712
ATGGTTCATTTGGTTTGTCATCTT	24	2	0.15712
TTTGGTTTAAACTGACTTCACTGA	24	2	0.15712
ACTTATCTATGCCTATATCATAAT	24	2	0.15712
AGTATAATATATTCGAGACTTAGC	24	2	0.15712
TTTTGATTGGCTATATGTGAAAGT	24	2	0.15712
AAAAAAGGAATTGTTTTGACACGC	24	2	0.15712
AAATAGTGCAAGGGTAATAGGTCA	24	2	0.15712
ATTGAAAGTAAACATAACTCGAAT	24	2	0.15712
ACTTTGGACGTGCACAAGTAGACA	24	2	0.15712
TCTCTGATACCATGTAAACTTCAG	24	2	0.15712
TGACTTAAAAGTTGGTTTTTGACT	24	2	0.15712
ATTTGGTCTAAATTTGAATGTCGG	24	2	0.15712
TTCTCTAGCTTTATACAACAGAAG	24	2	0.15712
TGAAGAGTTGTGACTTGTATGAAA	24	2	0.15712
TTTTTTACATGACATGTTTAAGGT	24	2	0.15712
AAGATTTGAGTCAAAGTTATTGAA	24	2	0.15712
AGGACAACAATCATGTATAAAATT	24	2	0.15712
ATAATTGTTATAGTATGGTTCATT	24	2	0.15712
ACACTCCGATCCAATAATATCATT	24	2	0.15712
ATTATATTGTATCATGGTATCTTT	24	2	0.15712
TGGATAACTGTATTAAAGCTCGAC	24	2	0.15712
TGAGAAGTGGTCAAAGCGATACAG	24	2	0.15712
TCAGACTTGTGTATCTCGCGCATC	24	2	0.15712
TAGTCATAATTATTGTCGGCCACA	24	2	0.15712
CTCTTTTAGACTAACTCTTTCACT	24	2	0.15712
TTCAGTTAGGGCTACATATCGAAC	24	2	0.15712
TAAGACAAGCTTCAACATGATTGA	24	2	0.15712
TTTCCGACTTGAGTCACATTTGTC	24	2	0.15712
TCAATCTATGCCTGAAATTCGAGA	24	2	0.15712
CCCCTTAGACTATGATCAAAATTT	24	2	0.15712
ACGTAAGTCGAAAATGATAAAAAT	24	2	0.15712
ACAATAGTCTAGGAGGGTACTTGC	24	2	0.15712
GAACTATATTTCGGCTCAAAATAT	24	2	0.15712
AGATACTTCGATTATTATTATATT	24	2	0.15712
CGATCAAAGATAGACTTTTTTAAA	24	2	0.15712
AGTGGAGAGTTTTCGATTATAGTT	24	2	0.15712
ATATTTTTCGAGGACGTACATATC	24	2	0.15712
ATCCTAGCTCTGCCTCGAGTCGAG	24	2	0.15712
AACAACATATCCAGTGCGATCCCA	24	2	0.15712
AACGGTTAAACCGATAGTCGAACC	24	2	0.15712
TCAAATTAAGTTTAGGATCCAATA	24	2	0.15712
ATAAATTGAGACAGAGCGAATACC	24	2	0.15712
ATGCCACATTTCTATATTAAGTAA	24	2	0.15712
AAGGTTTTTGTAGATGTAAAAATT	24	2	0.15712
TTCTAAGTTAAACTAGGTCAACCT	24	2	0.15712
GCTTAGTCTGTCTAAAAAAGAATT	24	2	0.15712
AATATCAGACACGTGTATGTCAGT	24	2	0.15712
AGGAGTCCACCATCTCATTAATCA	24	2	0.15712
TTGGAGAATATAATGTTTGGATAG	24	2	0.15712
TCCTGAATCCGCCACCAAATACGT	24	2	0.15712
AACGGAACTATGTTTAATAACTTT	24	2	0.15712
TGATTTTATGAAAGACGTACCACT	24	2	0.15712
GGATAAGTAAAAACAGTAGACATT	24	2	0.15712
AGGATGGTTGGTATTGATACAATT	24	2	0.15712
AGACGTGGACTCCTTATAAGGTTT	24	2	0.15712
TATCATGATTTCTATTTTTAGAGT	24	2	0.15712
GTGCCACGTAAAACTCATGTGTTT	24	2	0.15712
ACTGTCTATAGACTTAAGTCGAAT	24	2	0.15712
TTTACTTTCTTAAACTTCGTGTCA	24	2	0.15712
AATTCCGAGTTTGGTCTATATCAA	24	2	0.15712
ATTTAAATGTCATGTTTCACTACG	24	2	0.15712
ATTTTGTACTATTTCAGATCGAGT	24	2	0.15712
TTGTTACCCTAAGCCGGTTGTTAT	24	2	0.15712
GATTTGGATATATGCTTAACGAAC	24	2	0.15712
ATACATTCAACAGCGGAATCAGAA	24	2	0.15712
AAAAAACTGACGATTAAAACATGT	24	2	0.15712
TTAATACTGTGAATTTATGTAATC	24	2	0.15712
AAAACAAATTGAAACAGACGTAGT	24	2	0.15712
ATAATCGTGTTTGAATTCAAGACT	24	2	0.15712
AAGGAAGCTTCACTCACGTAACTT	24	2	0.15712
GTTTATCGTCACTCTTTGTATATG	24	2	0.15712
ACTATTTATACTACAAAAAGTCAT	24	2	0.15712
ATAAGGAGATTTCTAAACTTGTTG	24	2	0.15712
ACGGTTATCTATAAAGTGAAAGTT	24	2	0.15712
TTGGATTTGGTGTAATTACATTGT	24	2	0.15712
ATACATTTTCAAAGTTGGAGTTTT	24	2	0.15712
TAAATAATTGTTGGCTAACTCTTG	24	2	0.15712
ATTAGCTCATGTATCTGATCCTCT	24	2	0.15712
AGAATAGAATCAAGGATCAACAGA	24	2	0.15712
TTAAAATATTTGTTGGATTTTAGT	24	2	0.15712
ACTTATAAGGGACAAATGTTCGTT	24	2	0.15712
ACTTACAAAGTAAAATCGCTGCCT	24	2	0.15712
ACTGTCGAACAGGCTCAACCGACG	24	2	0.15712
TATAAAGAGTCCGACACATCGACA	24	2	0.15712
ATTAGATTAATGTATCAGCGTATC	24	2	0.15712
CATACACATGTCATAATCTTATCC	24	2	0.15712
TTTGTTGGTGTAGCTATTTTTTGT	24	2	0.15712
TTCCATGCCTAGCTAGTATAGTCT	24	2	0.15712
ACATCTTTTGTCTTACATGACACA	24	2	0.15712
TGATTTTATTTTCTTATGTTTGGT	24	2	0.15712
ATTAAGTAGGCTTTTTAAAATATT	24	2	0.15712
TAATGCATCGAATTGAGTCTTAAG	24	2	0.15712
CAATATTTTGTGGTAACACCCATG	24	2	0.15712
ATTCGGATATAGTATGACTCTAAT	24	2	0.15712
AAGTGTGTCTCTGAGATTCCGGGC	24	2	0.15712
GAATATTTTACTAGCTTTGAAGTT	24	2	0.15712
ATGTAGTGAATTATGGACGTAGGT	24	2	0.15712
TCTAAGTCTCAATAAACGAAGCTA	24	2	0.15712
ATATGAACCACTTTTATAACGAAG	24	2	0.15712
ATTTGACAGGATAAATTCAGAGGT	24	2	0.15712
AGTTTTTCACGTGGCATGTGTAAG	24	2	0.15712
ATAAGAATTCCGTCCATCACAATT	24	2	0.15712
TCGAGGATCAGAGCAGCAAGACAA	24	2	0.15712
AGGACCTCAATATAGTATAAGTGT	24	2	0.15712
ATATGCGGACAACTTTAAGCGTCT	24	2	0.15712
TAGTAATAGTAATTGTCTATCATT	24	2	0.15712
TCTGATTACATGTTGAGAGTTGCT	24	2	0.15712
GGTATATTTCAATTGTAGTTTTGA	24	2	0.15712
ATTGTGAGTGATAATTATGTCAGA	24	2	0.15712
ATTCACGTAGACTAAATTTTGCTT	24	2	0.15712
ATTTCTTCGTACCATACAATAACA	24	2	0.15712
GATTTGGTCATTCATAGTTCATCC	24	2	0.15712
AAACTTTATCACTATCTTGTGAGT	24	2	0.15712
AGTGGATATAATGAAGTAGGTGAG	24	2	0.15712
ATTGAAGTCTTAAACTTTGAGAGT	24	2	0.15712
AAAAGCTAGTCCATGCCGGAAGTT	24	2	0.15712
TAAGCTATCGTTCATTTGAACATT	24	2	0.15712
ATAAATAGTTTGAAAAACCTCGTT	24	2	0.15712
AATAAGAGTGTTAAGGGACAGAGA	24	2	0.15712
ATTAGACGACATGAGATTTTAGCA	24	2	0.15712
ATTTTTTTCTGAGCCTAATTTTTC	24	2	0.15712
GTGAGATAGCATGTGTATTTCAGT	24	2	0.15712
ATAAATGATGAAATTAGTAATGGT	24	2	0.15712
TTGGGCTCGTTTGAACTTGAAAAT	24	2	0.15712
ATCTGATTTGAAGCCAAGTTAAAG	24	2	0.15712
AAGGTGTCACATCGATAAATCACT	24	2	0.15712
GAAAATTGAAAAACATAAATGTCA	24	2	0.15712
AAACTCGAATAAGTATAAGGATCA	24	2	0.15712
TTGGGGCCACTTTTTGTCGATATG	24	2	0.15712
GAAAAGCAGTTTTGTAAATATGTT	24	2	0.15712
GTTTAAATGTCGTAAGATAGAATG	24	2	0.15712
AAAAGTTGTGATATTTCCGAAGAT	24	2	0.15712
CTCGTTAAAAAATCTTGCCAGGGA	24	2	0.15712
AGAAAATGATTTATGACTGTAATG	24	2	0.15712
ATATAGTTTGGACATGATTTTAAC	24	2	0.15712
GATAGGCCATTTGTATAAATTGTT	24	2	0.15712
AATGAGTATGTTGTTGTAGTAACA	24	2	0.15712
ATATCATTCTTTAATTAAAAAAAA	24	2	0.15712
AGATTTGAGTCATGCATGATTAAA	24	2	0.15712
AGGCCCTAATGTCATGTAGATGTC	24	2	0.15712
AAAACTATGTCCGAAATACCAGAG	24	2	0.15712
TTCATTGTTTGTATCTAACTTTCA	24	2	0.15712
AGTGTACTGTAGACTTGTAAATAA	24	2	0.15712
ATAAATTTCTGACTCCGACTCCGA	24	2	0.15712
AAACTCTAAGAATGAAGAAACAAG	24	2	0.15712
ATAATAATATATCTAGCGTATCTC	24	2	0.15712
AAAATTGAATAAGTAGACACATGT	24	2	0.15712
AAGGGACGTTAAGGAGAACGTGGT	24	2	0.15712
ATTACTCTCTCGGTCGGTCTACTG	24	2	0.15712
ATTGGATCTTACTGTATAAATATT	24	2	0.15712
TCTCGTGCATCATATTAATGTATC	24	2	0.15712
ATTGTATTCGTGATTACATAATGT	24	2	0.15712
ATGCTTACTCTATTATTTATTTGC	24	2	0.15712
GATAGAGACTGTATTCGAAAGACC	24	2	0.15712
CCTACGTATATTATGTCATGTATG	24	2	0.15712
AAATAAGTTCAGGGGGTAATAGGA	24	2	0.15712
ATTCGTATGGCTAATCAAGAACCG	24	2	0.15712
ATGTCGTATAGTCATTCAACTTTG	24	2	0.15712
AGTATCGATTAGAAGTATGCCAAA	24	2	0.15712
ACTCCTAGGACCATTATCTTCACT	24	2	0.15712
ATTCATTTTATACATTTCGTTTCT	24	2	0.15712
AGTCGAAGTGTATCGTAACTGAGA	24	2	0.15712
TTCTATTAAATGTCATATTAAGAT	24	2	0.15712
CGATGGAACAATATAGCTAGCCAA	24	2	0.15712
ATTTTCAGCAATTCGAAGTTGTCT	24	2	0.15712
AAACGCCTGTATTTCTTATTTCAT	24	2	0.15712
ATACTCAAGGCTCGAATCGAGACT	24	2	0.15712
AGACTGGATATGTTATTGTTGTTG	24	2	0.15712
GAAACTTTACAATGACCATCAATG	24	2	0.15712
ACTATACTTGGAGCCAACTAGTCT	24	2	0.15712
ACGAGAATCCTTAATTGAGCCTTA	24	2	0.15712
ATTATGTTAAGGATGTCTAAAACA	24	2	0.15712
TTCCGAAGTGATTGTTCTACTATT	24	2	0.15712
TATTAAACTATAGGTATGGAGAGT	24	2	0.15712
ATTGTAGCGGTTGCGTTATGTTGT	24	2	0.15712
GTACACAGACTGTTTTCAATTGAC	24	2	0.15712
AGACGTAAGCCTCGAGACATGAAA	24	2	0.15712
ATAGTTCGTGACAAAATTCATAAT	24	2	0.15712
GTATAAATTGTATTTCTGTTTGTA	24	2	0.15712
TTACTGAACAAATAATTCGATCGT	24	2	0.15712
AAATTTATGATAAGAATATGCACA	24	2	0.15712
AAATCGTTATAGAACCATTAAAAT	24	2	0.15712
AATTTATTGATCTTGTAGACAACG	24	2	0.15712
ATGTAAGATCTGTCAGACAAGCCT	24	2	0.15712
ATTGAATCCACACTGATACAGACA	24	2	0.15712
TGTTTGGATATGCGATATGAAATT	24	2	0.15712
AAATTCCCATGTAATTCACAGTTT	24	2	0.15712
AAAATAATGTTAAATCGCTGCCCT	24	2	0.15712
ATGATTGTATTTGTATATCGAGTC	24	2	0.15712
ATTATTATGTCATGTAGGATATGT	24	2	0.15712
ATAAATAGTACTATGAGTTTACGT	24	2	0.15712
TTGGAAAGAATAGGAAACATGCCT	24	2	0.15712
TCTTTTGTGGATGTAGGTCGATTG	24	2	0.15712
AAGTCAATCAGCGTTGGATTCACA	24	2	0.15712
AACTAAACATAACTATCAAACGAT	24	2	0.15712
GCATATTAATATATTCGAGCCAGT	24	2	0.15712
TAAGCAAGAGGATAGAAAAGAGAC	24	2	0.15712
TTAATTGTCGCTAAAAGATGTTTT	24	2	0.15712
GGAACATGAATAAGATCGCTTAGT	24	2	0.15712
AAGGGAAAAGAGTCTGATATGCCC	24	2	0.15712
ATTGATCGATGATTAAATGTATTT	24	2	0.15712
ATGATCTATCGACTTGAAACATCA	24	2	0.15712
TTATTATAGTGACTGTCTCGTGTC	24	2	0.15712
TACTTGGCCAAAATAGTAAGTTTT	24	2	0.15712
AATATACTAAATGTCGAAAAACTT	24	2	0.15712
AAGTTATGTGTTGCACCAGTGTCC	24	2	0.15712
AAAGCTAAATAAGTAGACATACTG	24	2	0.15712
AAAACTCCGTGTCAAGTCAAAAAC	24	2	0.15712
GACTTAAGCCTATAATCTTACAAT	24	2	0.15712
AGGAGATATTAAATAGTTTGGGTC	24	2	0.15712
AATTAATGTATAATGTTAGTCGAG	24	2	0.15712
GTCAGACTGTCGTAAGCACGATCA	24	2	0.15712
TGAGATGTCTAAATAAATAATCGG	24	2	0.15712
ACGCGGATTAAATTATTTTAAAAT	24	2	0.15712
ATACTTTTGTCAGTCAGTCTAAAA	24	2	0.15712
CTTTCGTTCTTAAATAGAGTTCAA	24	2	0.15712
AAATTCAGAGAATCGTATTTAATG	24	2	0.15712
ATTCGCTTTAATCGTATATGTATA	24	2	0.15712
AAATACGTAGCTACATGTTAAAGG	24	2	0.15712
ATGACCGCTCAGTGATAAAGGAGG	24	2	0.15712
ATTCTAAAGGTATGTGAACTAGTT	24	2	0.15712
ATTCTTAGCCTCGACTCTTAAAAA	24	2	0.15712
CATGACTTGGCCTTTAAGATGCTT	24	2	0.15712
AACATATCATAAGTCAGTCAAAAT	24	2	0.15712
CATGACAAACAATAGGAAGGAAGC	24	2	0.15712
AACGATAGAAGTGTTGAAAACACC	24	2	0.15712
ACAATGTGTCGATTTCTTACAAAA	24	2	0.15712
AAGATAGTATGCATGCAGATAACT	24	2	0.15712
ATATGTGGTTCCGATTTGAATTTT	24	2	0.15712
AGGGTTAAATTGAATGATCATTGT	24	2	0.15712
GTTGTTGTGAGTTATTAATCTTGA	24	2	0.15712
ACACATGTACCCTTTTAAGTGAAA	24	2	0.15712
TAGTGAGGCTATATCTTTTGAAAT	24	2	0.15712
AGATCACCACTATTTATACTAGAA	24	2	0.15712
ATGTTTTTGTACAGCCTTAACCGC	24	2	0.15712
ATTTTGAAGTTAATAGGTGAATAG	24	2	0.15712
CGCTTATATTATTATGTCCGTCTG	24	2	0.15712
ACAGCTCTACCTCCCATCAAAACA	24	2	0.15712
AAAGGGTCTAAAATATTTTAAAAT	24	2	0.15712
TTGGTGGATTTAGTTAAAAAAACA	24	2	0.15712
GGACTTTTGTAACTTATGATCTTA	24	2	0.15712
TAAAAAATGAGTTGGATATGTCCA	24	2	0.15712
ATCCACTTAATTTTAAAAATAATA	24	2	0.15712
TTGTATAATCCGCTGGCCTATTTC	24	2	0.15712
ATAACTATACACAAACCTTGTCTT	24	2	0.15712
ATTCGAGCTAGTAATTAATGTATC	24	2	0.15712
ATAAAGAAGACTTAGCTTGTTCTT	24	2	0.15712
ATTGTTTGCTATGATATCTATTTT	24	2	0.15712
GCTACTCACCATGATGAAAAGGTA	24	2	0.15712
TTGCTGTTATATTACTATTGTCGC	24	2	0.15712
ATTAGAGATATGTCAACTGAATCT	24	2	0.15712
AGTTCAGTTCAGCTCAGCTCGATT	24	2	0.15712
AAGATTATGGGAGAAAGTTACAGA	24	2	0.15712
AATCGTCAATCGACAGCTCAAAAC	24	2	0.15712
TCAAATAATCAATCAACTGAGCTA	24	2	0.15712
TTTGGCCGTCTGAAAAAATAAAAT	24	2	0.15712
ATGACACTGAAGCAATGTTTTGGA	24	2	0.15712
GGACTCCAATGTGAATACTAAACA	24	2	0.15712
GTTTTATGCATCAAACTGTCTTTT	24	2	0.15712
AAACTAGAAAGATTCATCACCATT	24	2	0.15712
AACGTTATCAATCTGACGCCATCA	24	2	0.15712
CTCCTTCCGTCTAAAAAAGAAAGT	24	2	0.15712
ATGAACCTAGTTCAGATAGCCAAC	24	2	0.15712
ATATAGTGTGTGGTTATATTCAGA	24	2	0.15712
AAAGTCCTTAAGGCTACATTGTGA	24	2	0.15712
AGTATAATTGTGTCTTTGGGATTT	24	2	0.15712
AATGCGTGTCAAATACTCTAAAGT	24	2	0.15712
AATACTCCCTCCTTTTCAAAAAGA	24	2	0.15712
AATAATGAGAGAGACGAATTGTAT	24	2	0.15712
GTTTGGCTATATATCGATTGAAAA	24	2	0.15712
ATAACATATTTGAGCCTTTTCCCA	24	2	0.15712
AGGGGTAATAGGACTTTAATATAG	24	2	0.15712
TTTGTTTTCCATAGTTATTAAATT	24	2	0.15712
ATAAAAATCTCGTAATAGAATAGG	24	2	0.15712
TATAAATGTCTTTCACACTAGTGA	24	2	0.15712
AAGTACTGCACCCTTAATCAGAGG	24	2	0.15712
GTTTTATTTGTTGATCATGACCTT	24	2	0.15712
AAGAAAACCTGATCCCTCCGAAGT	24	2	0.15712
CCCAATAATTTAATGAGAACGATA	24	2	0.15712
ATGCTATAGCAAACTTTGTATAAT	24	2	0.15712
AATTCTATCCACGTCTTATCTCTT	24	2	0.15712
AATGTGCGGCGAAGAGGTTCCAGG	24	2	0.15712
ATGTTGTCAGACTTCACTACGAAT	24	2	0.15712
TTTTAGAGCTTTGAATGAAATATG	24	2	0.15712
TACGGGTTCAGAAACAGTTTCTCT	24	2	0.15712
AACAAACAAATTGACACGGAGGCC	24	2	0.15712
GACTTAAACATATAATTTTGTAGC	24	2	0.15712
ATATGTTGACTAAGTTATGTGATT	24	2	0.15712
AGACACTTATACTGTACTAAGATC	24	2	0.15712
GTTTCTTAAGAGTATATAAAGAGT	24	2	0.15712
AGATTTATCCATGATTTGAGGGCC	24	2	0.15712
TAAAAAGTTGATCTGTCTCAGAAG	24	2	0.15712
ATATCGAACTGTTGTTTTAAATTC	24	2	0.15712
ATAAATAAACTAAAGACCACTGTC	24	2	0.15712
ATAAATGGTACGTCAATATCCTTC	24	2	0.15712
ACACCAAGTCAATACATGCATATT	24	2	0.15712
TTTTTCAAATCACAAGAATGAACA	24	2	0.15712
ATAAAATAGGGGTTTTCATTGTTA	24	2	0.15712
ATGAACTGATGTACATATCGCTCC	24	2	0.15712
CGGTCTCAATTTATGTAGCATATG	24	2	0.15712
GTAGATATGAGTCAATCAATGATG	24	2	0.15712
GCTCTTCACTTAAACAGAAAATTA	24	2	0.15712
ACCCTTTTATTGAATTTTAATCTA	24	2	0.15712
ATTGAACAAGTAGACATACATATC	24	2	0.15712
ACTTTATACACCTCTTAAGAAAGT	24	2	0.15712
AATAATGAACAATCGACTGAGAGT	24	2	0.15712
GTATCGTTCTTTTCAAAATTGAGT	24	2	0.15712
ACCGATTATATAGTCCAACGTTAT	24	2	0.15712
TGTCAAAGTGCCTATGATATCAGT	24	2	0.15712
GATAAATTTGTGTCCTATGTGGTG	24	2	0.15712
AGACCAGTCATGCCACATCATCTT	24	2	0.15712
TTTCGAGCATAGGTCGAGGAGATA	24	2	0.15712
AAACGTAGCTCTTGTTGAACGATA	24	2	0.15712
AGCAAAGAAAAAAGAAAGACGAGC	24	2	0.15712
ATTTGTATATGTCCCTAAAGCCTT	24	2	0.15712
ATTGAATTTCGACTATTTTAAATT	24	2	0.15712
TTAATCAGAGGTCTCAAGTTCGAG	24	2	0.15712
ATTCTTAAGGTATGTCAACTAGTT	24	2	0.15712
GGACATTCATAAAGTTGGAGCGTG	24	2	0.15712
GTAATTTTCTACTCCTTTCTGGCC	24	2	0.15712
AAAAAGATCATCGAAGTTGTCCCA	24	2	0.15712
TTTAATCACTTCGTATATCATTTA	24	2	0.15712
AAATTGCCATGCAAACTATTCTGG	24	2	0.15712
ACTCAAACATGTCAAAGCAAAAGA	24	2	0.15712
ATTCTTCGTGGACTTAGTTTGAGT	24	2	0.15712
GATTAAGAACGAAAACCTGCTCTA	24	2	0.15712
GACATGTGATCAAATTAAGTCATT	24	2	0.15712
ATCGTGAAATAGACAAAGCACATG	24	2	0.15712
TTTATTTGTCGATTCTAATCAAAG	24	2	0.15712
AAATAAAATCACTCTCTCAATAAC	24	2	0.15712
TTTCTGAAGTTTGATTAAGAGTTC	24	2	0.15712
ATTGAAGCGAATTGTATAAAATGA	24	2	0.15712
AATTTAAGATTAAAGAACAAATGT	24	2	0.15712
ATTAGTATGAAAATTCGTAGAAAC	24	2	0.15712
AAGATTTTTCGTGGTAATGCCGAG	24	2	0.15712
GAAATTTGAAGCCAAGTTTAGGGT	24	2	0.15712
TGACAAAGTATTAAGTAGAAGAGT	24	2	0.15712
ATTCGCTCAATTGCCATAACAATG	24	2	0.15712
ATATCTGAAACTCACAAAGTGACC	24	2	0.15712
ATATTAGGAGTTGTGATCAAGTTA	24	2	0.15712
AGGATATATGTGAGCAGTTTGTAT	24	2	0.15712
ATGATAGTAAGGCAACAAGTAATT	24	2	0.15712
TTTCTTCCAAACTGATTTTCAATC	24	2	0.15712
ATCTAAGTTTAGTTAGTCAAGTTG	24	2	0.15712
AGTTACTATTAGGATTCGTTTGGC	24	2	0.15712
GACTAGATCGTGTGCTTACTTTTT	24	2	0.15712
TTACAACAGATTGTCATTTAAATA	24	2	0.15712
AATAATGGCCTTTTACTTTATTTA	24	2	0.15712
TCATATGTTTGATAAGTTAGAAGC	24	2	0.15712
GTTCGACTAGTTCATATGTTTACT	24	2	0.15712
AAAGGATTGTGATAGAGTGATAAG	24	2	0.15712
CCTCGACGCCAACGACCGCAAGCG	24	2	0.15712
ATATGGCCAGTATGAATTTCTAGT	24	2	0.15712
ACAAGATTAAAAAGTTTTCTTTCT	24	2	0.15712
CGTCCGATGTTATTTGTCATAATT	24	2	0.15712
ACGTCGTACAACTGAAACAACTCT	24	2	0.15712
ATTCTGATAGTACCACGTAGACCG	24	2	0.15712
GTCTTGATGTCTTTGAATTTCGGA	24	2	0.15712
ATGATGCTTGACTTTATTTGGAGA	24	2	0.15712
CTTTGATCGAAATTGATGTAACAA	24	2	0.15712
TCATAATTGTTTATCAGGTAAGGT	24	2	0.15712
ATATTATAGGGAAAATGCACAAGT	24	2	0.15712
ACAAAGTTAGGTTTTCGATCGACC	24	2	0.15712
AACAAGTACTATGTCATAATCAAT	24	2	0.15712
TCTTCTGTCAATATGAAAAGCGGA	24	2	0.15712
ATAATTGCGCTTCATAACAAATGT	24	2	0.15712
GTAACACCCCATGAGTAAACTTTC	24	2	0.15712
GTATAGACTGAATTGTTGGTTAGT	24	2	0.15712
ACTAGGGTCCTGTTGCAGTATTGC	24	2	0.15712
ATGTATGATCTTAGCCTGACAAAC	24	2	0.15712
TGATGTCATGTGTAGTCTAATCAC	24	2	0.15712
ACGTAAATTGTATACAGATGTTGG	24	2	0.15712
AATGTTAGTCAAAATTCTTAGTGT	24	2	0.15712
AGTTTTATGTTTGCTATGAAGCGC	24	2	0.15712
TTTTCAGAAGGATGCAGATAGAAA	24	2	0.15712
AGGTAAACGCAAGAAATTTTCATT	24	2	0.15712
TAAAATTAAAAAAGTTGGAGTGAC	24	2	0.15712
TTAATAGTAAAGATTAGTAACTGT	24	2	0.15712
ATACATCAGTCAGTCAACTTGACA	24	2	0.15712
AAATATCGTTGACTCAAAAAAATT	24	2	0.15712
AACCATCGATGTGGGACTTTTGTC	24	2	0.15712
ATATCTCTGGTTTGAATTTTCTTA	24	2	0.15712
ATGGTCAAACGCTAATTATAACCT	24	2	0.15712
ATTTAACGAGTTATTATGACCGCG	24	2	0.15712
TTTTTAGTGTCTGATTATTGAATG	24	2	0.15712
GACTTGACACATAGTTAAAGAATG	24	2	0.15712
ATAAAAGTTGAAAGATAAAGCTAA	24	2	0.15712
ATAATGATAAGGATATATATGAGT	24	2	0.15712
AATTCTGGCTCAGTATTCGATATT	24	2	0.15712
ATATACACCGACTTTTTTCGAACT	24	2	0.15712
TTTAGACGAACTAGCACCTTTGTT	24	2	0.15712
ATGAACAATCGACTCAAGATAACA	24	2	0.15712
GATTTTAATATAGTATAAGTGTGT	24	2	0.15712
AATAGGGACACATGACACAATCTT	24	2	0.15712
CAGATTACGCTTTTTAAAATAGGT	24	2	0.15712
GTGGAATATCATGTGTCAAAGTTT	24	2	0.15712
AAAGTTTGACTCATCTATGCCATT	24	2	0.15712
ACAAGCCTCTAATGTAAACATTAG	24	2	0.15712
ACGCCGAAGGTTAGCCCACTTCGG	24	2	0.15712
ACTTGAAGACTATTGCTAGCGTCA	24	2	0.15712
GAAAATATAAAAGTAACCAAAATA	24	2	0.15712
TTTGGTCACGAGTTCTAAACATTG	24	2	0.15712
AAAAAAGGATATGTGTGAGCCATT	24	2	0.15712
ATTTAAAGATCATGTTTATCCATT	24	2	0.15712
TTTACGTGGCATTCAAATATCTCC	24	2	0.15712
AGAAAAATCGTAATACATACAATT	24	2	0.15712
TGGTAACGACTTGTCATGTGACAT	24	2	0.15712
GAGCTTGAGACCTTAAGTCATGTG	24	2	0.15712
ATCTATGTTGGTCGGACTTTTCAA	24	2	0.15712
TAATTTAACGAGTCTCTAGTTATG	24	2	0.15712
ATAACCGATCCGAACTTGTTTAAA	24	2	0.15712
GTCTTGTCTTTCATTAGTTACGTT	24	2	0.15712
ATAAACACATGAGTCATACATGCC	24	2	0.15712
ATCGAGTTGGTGTATATGATTATG	24	2	0.15712
TATTTAGTTGTCCACTTTAGAAGT	24	2	0.15712
ATATCAGTTGCTCCTCTTGGCCCG	24	2	0.15712
ATCTCTCATCCGATTCCTCTCACT	24	2	0.15712
CAGTAGCTCAGTGGTAGAGCGGTC	24	2	0.15712
CAATATTCAGTGCCGCTAAAAGTT	24	2	0.15712
AAAAACACCGATCTGAGATCATCT	24	2	0.15712
AGAAATTAATTCATGTGCTTCTTA	24	2	0.15712
TTTCTATACGTTTCGGACTGGACA	24	2	0.15712
AATCTTGTAGTTTTAAATATGCCA	24	2	0.15712
TTTTGATCGTTTTCGATTCGGTTA	24	2	0.15712
ATAAATATGTCTTTTAAGTTAGCT	24	2	0.15712
TCATGTTTTTGTTTATTTAAAAGT	24	2	0.15712
TGTCTGTTTGTTCAAGATTTAAGC	24	2	0.15712
AAAAAAAGTCATTCAACACTCAAC	24	2	0.15712
AAAAGTTTGAAGATAAACTGAAGT	24	2	0.15712
ACACATCGACGGACCATTGCGCCT	24	2	0.15712
AAAAACATTTACAATTAAAAAGCC	24	2	0.15712
GATCGTTCTCTTAATACATGAATA	24	2	0.15712
TTTTGTTGTATGCTAAGCTAACGT	24	2	0.15712
ACTATAGTAAGGATTTTACACTTG	24	2	0.15712
ATGCTTTAGTTTTTGGATGACAGG	24	2	0.15712
GTAATCAATTCTAAGCTAGCGTTT	24	2	0.15712
AAGATCTTGAAATTATTTAAAGGT	24	2	0.15712
AAAAATGACATGTAGGATGTATGT	24	2	0.15712
CAATGTTTTCTAATCAAGTTGTAA	24	2	0.15712
AAGAGACACGCTTATGTTATATTA	24	2	0.15712
AATCTTTGATCAAGTCTGAACCAC	24	2	0.15712
ACCATCGGCTATAATACACGTCAT	24	2	0.15712
AACAAAGTCAGGTGCTTTAAAGAG	24	2	0.15712
TAGTGAAGTGGAGATCAAATTGCT	24	2	0.15712
AATGCGTACATGACAAAGTGAGTG	24	2	0.15712
TGACTGCCATGATATAACTTCCCC	24	2	0.15712
TTGTATTTTTATTTAGGCTAAGGT	24	2	0.15712
TGCTTCATTTAAACTCAACTCATG	24	2	0.15712
GAAGTAATAGGACATTAGTATAGT	24	2	0.15712
TCATAAATATCGCAACTTTTCGTC	24	2	0.15712
GATTTTTAGGCCTAATGATTCAGA	24	2	0.15712
AAGGTCATGCCCTCTATAAGGAGA	24	2	0.15712
AGAAAGAGTATCGAATGTTGATGT	24	2	0.15712
AACGGGTCTAATCTATATTGACGG	24	2	0.15712
ATGTAACTCGATCTGTATTCAAAT	24	2	0.15712
AGTTGACGTATCTCTTGCAGCGTG	24	2	0.15712
ATCTATTTCATTAAGCACCAATGT	24	2	0.15712
TTTTTCAAGTAGGATCAGGAAATG	24	2	0.15712
AGAGGATTGCTCAAGTTCATATAA	24	2	0.15712
AATATGTTGAAACAAGAGGAATCG	24	2	0.15712
AGAAAACTCAGATTGTAAATAAGA	24	2	0.15712
ATTGGCCTAGTTTGACTTGATACG	24	2	0.15712
GTATGTTGTATTGTAGTTTGCATA	24	2	0.15712
GGTAATCCGTACTAAGTAAGTCTG	24	2	0.15712
TACTATCAGTTGGACTAATGAGTT	24	2	0.15712
TTTTCGCGTTTATATTTTCTCGTT	24	2	0.15712
ATACTGAAATGAGACGTAAATGGC	24	2	0.15712
TAATGTGTCGCTGAAATTTCAGTC	24	2	0.15712
AGCTTTTATGTACTGACGTGTAAA	24	2	0.15712
AATCAATCGTATAATTTGTGTTTG	24	2	0.15712
GTTACTCTAAGCTGATTGTTCATC	24	2	0.15712
TTCGACATAGCTAATGATATCTGT	24	2	0.15712
ATCCATTTCCATGATCAACAAAAC	24	2	0.15712
AAATCGTAGAGACATACTTATACT	24	2	0.15712
TCATTCTTAAACTGTGTATCCTGT	24	2	0.15712
GAGTGAAATGTTTTCTGTCCTTCG	24	2	0.15712
AAAAAGTATATATAAGCCCACGTG	24	2	0.15712
AATCAAATTGACTTTCGAAAAGCG	24	2	0.15712
ACTGAGTACTTTGTTATTGTTAAA	24	2	0.15712
AGCATATAGTAGCAATGATTAAGT	24	2	0.15712
ATTTATGCCATCAATTAAAAGTGT	24	2	0.15712
AGTCCACTGCAGTAACTGTTTTTG	24	2	0.15712
AGAACTGGGATTCAAAATAAGGAC	24	2	0.15712
ATACAGTTCAATCAGATCACCTTT	24	2	0.15712
AGGATCTTGAGCTAGCACAAGGTT	24	2	0.15712
AAGCGTAACATGACAAACATTTCT	24	2	0.15712
AAACGTAAGTCGATTGACCTAACC	24	2	0.15712
CAATTTTTATCATGTCAACAACTT	24	2	0.15712
AGATGGATTCAGAATTTGAAGTTT	24	2	0.15712
ATTTCAGCTCTCAAGACTCAAGTG	24	2	0.15712
AATTGGCTTGTCCATACAAAACGG	24	2	0.15712
GTAGCTCAGTTGATTGTCCAACTA	24	2	0.15712
TATATACATGTGACTAAGAAGCTT	24	2	0.15712
AAAATCGCTGCCGACGTTAAATGT	24	2	0.15712
ACAATTACTCCATACGTTTTATTT	24	2	0.15712
TCCGTTCTATACACTTATAATTAT	24	2	0.15712
AATTCCGTTCCAAGTCAAACTAGA	24	2	0.15712
TTCATCAAAGTCACAACTTTTCAT	24	2	0.15712
AATATTCTGAAACTGTCTAGGTTC	24	2	0.15712
ATCAGAAAGTAGGATATACTTAAC	24	2	0.15712
ATAAAGAGAAGACTGTTAGGCTCA	24	2	0.15712
TTTCAAAAGATAGCTACAAAAAGG	24	2	0.15712
AGGATCGGATACATTAATGACATT	24	2	0.15712
ATCGACGGATTAAGTTGTGCCACA	24	2	0.15712
AAGAACAGCCAGGACCGTTTGAAA	24	2	0.15712
ATGATACATATATGTCTTTTAGTT	24	2	0.15712
ATTGTATTCGTGACTATTCAGTGT	24	2	0.15712
AATTACGTGAGCTGATTTTGAGTT	24	2	0.15712
AAAATAAGTTGAGACGAATGGAGT	24	2	0.15712
TCAAAAGATGTCTCATAAACTGAG	24	2	0.15712
TGATACCTATGTTGATGCAAGATA	24	2	0.15712
TTGGTTTTTGACTTATTTAGTTGT	24	2	0.15712
GTCCATATAGATTGTAGAAAATTT	24	2	0.15712
AATCCTTCCTAAAACTTTTTTCGA	24	2	0.15712
ATTTTAAGCCGTATTTAACTCATA	24	2	0.15712
AATACATAAATCAACCATTGAAGT	24	2	0.15712
ATAGTCGTTATTCTTTTTGAGACA	24	2	0.15712
AAAAAATCAATCAATGTTGGGCGC	24	2	0.15712
AAAATTGGAGTGTGTAGTTGAAAT	24	2	0.15712
TTTTCCTGCTTAGTCATATATATA	24	2	0.15712
GAGACAAAACTTCGAATCAATCAA	24	2	0.15712
GCTCCGATTCGTAAAAATTACATA	24	2	0.15712
TCATAAATTACACATAAAGTCATG	24	2	0.15712
AAAATAGTATAAGTGCGTCTCTGA	24	2	0.15712
GGATGAAGGATAATTTTTATATGA	24	2	0.15712
AATACTTGAAGGATGTTTTCTACT	24	2	0.15712
AAATGTGGACAAAGCAATTCTAGT	24	2	0.15712
AATCAATGATTGTCGCTCACTGCA	24	2	0.15712
AGTACCGACGTAATTTCATGAGTG	24	2	0.15712
ATGGATCGGATTGATTTTACAATG	24	2	0.15712
AATCGTAACAAATGAAGACACATA	24	2	0.15712
AGATCCAGATGATGACGTTACTGT	24	2	0.15712
TTATTTATGGTAATTTGTCTTCAT	24	2	0.15712
CTAATCTAAGATCCTATTAACTCC	24	2	0.15712
TTTCTTCCGTGTCTCATGAATATG	24	2	0.15712
TAGCCCGTGACGGGCCGTCGTGCC	24	2	0.15712
ACTCTTTATACTAATTGACATATT	24	2	0.15712
AGAGCTGATATAGCCCTTGTTATG	24	2	0.15712
TCTTAAGCTTTTAGGTGAGATAAT	24	2	0.15712
ACTTGAGACTTGTAACATGGAAGT	24	2	0.15712
AGGCGCCTGAAACCACTAGATTAC	24	2	0.15712
AAATTATTGAGTCCGAATTGAAGC	24	2	0.15712
GTGGATAATTGAGTAACTTTTGAG	24	2	0.15712
ATTTCATGTAACTGTGTCAAGGTA	24	2	0.15712
AAAATTATACTTTAAGCTTGAACC	24	2	0.15712
AAAAACTCGATTAAACATGTGACG	24	2	0.15712
TTTGTTCGCAGTCAATATTAGAGT	24	2	0.15712
ACTCGTACGTGTAAAAATGAAAAT	24	2	0.15712
AGACTTAGACAGTGATACTGTTTC	24	2	0.15712
ATCTCCTTTGTGGACGTAGATCTC	24	2	0.15712
TTTGGCTGGCCGTGCCTTTTTAAA	24	2	0.15712
CTTTAAATTTGGAAGCCTAAGGCA	24	2	0.15712
GTAGACAGAAAGTAATATATCGTT	24	2	0.15712
AGACTTTAGAAATATATACAGAGA	24	2	0.15712
ACAAGTAAAAAGCCAAACGAGAAA	24	2	0.15712
TTTCTCTAGCACAATGATAGCTCT	24	2	0.15712
AAATGTTAGTCAATGTTCTTATCG	24	2	0.15712
ATAAAAACAGTTAGATATAAAAAT	24	2	0.15712
CAACTAAATAGAGACAAACGGAGT	24	2	0.15712
ATTTATATTTTAGCAACAACACGT	24	2	0.15712
ATTTCCTTGAGTATGGAGTCGTCT	24	2	0.15712
ATGGATTGTGCTATTTTTATAAAT	24	2	0.15712
AAGACAAAAGTATCGCGTAGAATA	24	2	0.15712
ATGATGAAAAGACTCGTGTAACGG	24	2	0.15712
TTCACAAGTAGATACTTAAACATG	24	2	0.15712
AGAGTTTTGTTGTGTCATTTTAAC	24	2	0.15712
ATAAATGTTTTTCACTTAAGACCA	24	2	0.15712
ATATAAATCTGAAGAGGAGCCAGC	24	2	0.15712
AAAAACTCCGTGTCAAATCAAACT	24	2	0.15712
GAGAGCCTTCAATTCCTTCACTGG	24	2	0.15712
ATACTAGTTATCATCGAATACATT	24	2	0.15712
AGACTCGCGGCTCAAGATAAAAAG	24	2	0.15712
ACACCTTTTGGCCTAATGACCGAC	24	2	0.15712
CCTCCCTTATTTCCATTTTCTTGT	24	2	0.15712
GAATTGCCCAAGCTTTATAATAGT	24	2	0.15712
ATCTTCTCAGTCACATGATCGAGA	24	2	0.15712
ATGAACTCCTTATAAGACTTGAGC	24	2	0.15712
AATCATCCCAGTTCGAGAAATATG	24	2	0.15712
GATAATTAAAAGTGGACAGAGATA	24	2	0.15712
AATCTACTACGTCGGACCAGTTCC	24	2	0.15712
TTTTCTGCTTTCGAAAAGTCAGTT	24	2	0.15712
AACTATAAGTTGAGTGACTATATT	24	2	0.15712
ATATTATTTCAGGATGTCAAAATA	24	2	0.15712
ACTTTTGGAAAATATGTGCCCATG	24	2	0.15712
AAAATAAGTTTAGGAGGTAATAGG	24	2	0.15712
AATCCAGTTTTGTCTTAAGATGAA	24	2	0.15712
TAGTTTCAAATCACATTAATGTCC	24	2	0.15712
AATGTGTAACGACCTGGTTAGTCA	24	2	0.15712
ATAAAAGAAACTATTAAGGCCCGT	24	2	0.15712
TAGTAAAATGTACAGCTGTCAGTT	24	2	0.15712
AGTTATTGGTTTATAGTCTTGAGT	24	2	0.15712
ATATAGAAGTCTGTTTAAAAAATT	24	2	0.15712
AATATTATGAGATTTGTCAGAACC	24	2	0.15712
TCTAAGTCTTCAACTATATTTACT	24	2	0.15712
AATTCGTTTTATACACTTCGTTTA	24	2	0.15712
TTTTCAAGAGTCAATCAGTTTAAC	24	2	0.15712
TGGACAAGTAATTAGGAACAGAGC	24	2	0.15712
AAAATTGGAAATATAGATGTCAGT	24	2	0.15712
ATTTCTTGATTCATGTGTCAAGTC	24	2	0.15712
AAAAGTCATTTATCTCATATCGGC	24	2	0.15712
TCGTTGTCTTTACCATATTTATTC	24	2	0.15712
GAATGTCATTTTCATCTAACTGAA	24	2	0.15712
ATACAAGTTTAAGAATCTCCTTGT	24	2	0.15712
TATTGGGTCTAAACTAAATAGTTT	24	2	0.15712
ATGACTTATGTCGTATCAGACATG	24	2	0.15712
AAACTCAGTACTTTCGATGAAGAA	24	2	0.15712
AAAAAAAAGTGACTAGCTATTTCT	24	2	0.15712
AACTAAGCCATTTTATAAAGCAAT	24	2	0.15712
GTGGTACTAGCTTGAAAAAAAAAT	24	2	0.15712
AGATTTTGAGCGTAGATTGAGTGC	24	2	0.15712
AAAAAAATGACATGTAGTATGACA	24	2	0.15712
AATCGTTGCCTTAAAATTTATTTA	24	2	0.15712
TTTTGTTTTCCGATTGTCCATGTT	24	2	0.15712
AGACTCACTAAATTTGTATTCATG	24	2	0.15712
TTTTTCGAACTAGTGCCACATAGG	24	2	0.15712
GTTGAGTGATTCGCTGACACCGTG	24	2	0.15712
GAAATCTCGTAGCAATAGTAACTT	24	2	0.15712
AAGTCATAAGTCAATCCAAACCAG	24	2	0.15712
ACGACACTTAACTAATGCTGATAA	24	2	0.15712
TTTAATGCTTAGCCATTTCGAAGT	24	2	0.15712
ATCCATTGTTATTTTAATAGACCA	24	2	0.15712
CTTATACGATAAGTATTTAAAGGT	24	2	0.15712
AAACTGAACGACTTTAAGAAAATT	24	2	0.15712
TAATTCTGTCGTTTGTTTGCTAAT	24	2	0.15712
AATTAACGACGAACTATAATGGTG	24	2	0.15712
GACACTGGATCTAATTATGACACT	24	2	0.15712
AAAATTCTGACTCTGTCACTGTTG	24	2	0.15712
AACCTACATGTCACTATATTTTGG	24	2	0.15712
CTTTTTATTAAGAGTCATGTATTT	24	2	0.15712
ATTCAATGCATATCAATCACTATT	24	2	0.15712
ATTAAAGTTATGTCATGTATATGA	24	2	0.15712
AGAAAAAAGGTATATGTGAGCGAT	24	2	0.15712
GAGCTTGTAAACGTTGTTTGTTCC	24	2	0.15712
ACAAACCTAGCCCATATTGACAGC	24	2	0.15712
TTTAAGTTGGATTACGATTTTACC	24	2	0.15712
AAATGTCTTTTGTATCCACTGGGA	24	2	0.15712
AAGATCATCGATCATATTAGTGGA	24	2	0.15712
AAATCAAATTAAGGTTGAGCCGCT	24	2	0.15712
AGCTATAAGGATTTATACATCCAT	24	2	0.15712
TAAATATAACTCTCAGCATCCTGA	24	2	0.15712
ATGATTATGATGGCCGGGTAACTT	24	2	0.15712
ATGTGTATTGTGTCATATAGAACT	24	2	0.15712
TTAACTATATGGAATGCCACGTGT	24	2	0.15712
ATGACACTATTTTGTGGGCCCAAC	24	2	0.15712
ACAAATTAGAATTGAAAGATTAGT	24	2	0.15712
ACGTACTCCTTAAATTAAAAATAG	24	2	0.15712
ATTGGTGCCCTGACATTCAAAAAC	24	2	0.15712
TTTCACCAGTGCACCACAACTCAG	24	2	0.15712
ATGACTCGTCTGGCAATCGGAGCG	24	2	0.15712
TCTGATACCATGTAAAATTAGGCC	24	2	0.15712
ATTTAAATTTTATTGATCACTATG	24	2	0.15712
TGAGCCGAGAATTTACTGAAAATA	24	2	0.15712
ACTGGAACGTGGCACCCGATCCCC	24	2	0.15712
ATATATTAATCTGACGCCATCAAC	24	2	0.15712
ATAACCTTTCGTGATCGATAACCT	24	2	0.15712
GTTATTCGTACACAGATGACTCGG	24	2	0.15712
ACTTTATTTTAATTTGTCGGTTAA	24	2	0.15712
AAGCTTTCACGATTCAAAGTCGTA	24	2	0.15712
TAACGCTTCCATTCAAAATCTGGT	24	2	0.15712
TGAGCTATGAATATGAAGAAAATC	24	2	0.15712
TTTAATAAAGAGTGCTAAAGAGTT	24	2	0.15712
CAGGTTTTTCATTAGTAAATATGT	24	2	0.15712
ATTATTCAGTTTGGATTTTCAGTT	24	2	0.15712
AGACCTCTTTCCTTAAAGGATATT	24	2	0.15712
TTGAGATGGTTTGGATATGAGAGG	24	2	0.15712
TTCAATCTCAACCTATTCAAGCAT	24	2	0.15712
TTTATCCTTGGTCGTCCTACCACT	24	2	0.15712
AGGAGGACTTTCAAAAATAACAGA	24	2	0.15712
TGATGTTGTTTGACTTGATATGAA	24	2	0.15712
GTATGACTATGATCGAAATTTCAG	24	2	0.15712
ATATCTAGCTACAATTTCAAACTA	24	2	0.15712
AGAGGTCGAGAATGATAGAAGATT	24	2	0.15712
AACACTAGAAATACTGCCATACTC	24	2	0.15712
ATATGTCATTGAACTTTATGTCGT	24	2	0.15712
TAACTTGCTTGAACTTATTTTCTA	24	2	0.15712
GGAGTATGTCATTCACTATAACGG	24	2	0.15712
ATATCGGATTCTCCAAAAGTAATG	24	2	0.15712
ATCTAGCGAAGTATACAAATCAAA	24	2	0.15712
CATAATCAAAGGTCATAGTTGTCA	24	2	0.15712
AAAAAATACTCCATTACCATGCTT	24	2	0.15712
ATCTGAAGTATTAACTCACTAAAG	24	2	0.15712
TTTAAATTGATTTAGCTATTGAAA	24	2	0.15712
CGCGTTGAAAGTAATATTAGTTCA	24	2	0.15712
AATAGTGTTTGTCCATACAAGTTG	24	2	0.15712
ATGTCGATCTTTAAAAATTTAATT	24	2	0.15712
GAGATTGTGGGTGCTTTGAAAGTG	24	2	0.15712
ACTGCCTCTATCAGATACATATCT	24	2	0.15712
AAATTACACATATCTAGAAGTCGA	24	2	0.15712
TAACCTCACACTATGATTAACAAT	24	2	0.15712
TTCAATTTTTTCATGTTTGGTTGT	24	2	0.15712
CTTTCGAGTTGAATCTGAAAAGGT	24	2	0.15712
TGGTTCGGACATGTAAAGAGGAGT	24	2	0.15712
TTGGGATTGACTAAAAAGAAAAGT	24	2	0.15712
AAGTGTCGACTACATAGGTAAAGT	24	2	0.15712
ATAATTTCTGTTATCTTTGTCTTT	24	2	0.15712
TTTGTCCTTTGATCTTGTGGTCTT	24	2	0.15712
ACGATTCAGCGATTTTACCGTTTG	24	2	0.15712
ATGAACGTTGGAGAAAGAGGATTT	24	2	0.15712
TACGTAGCTTATAAAGGAGTATAT	24	2	0.15712
ATATATTCGTCCATTTTAACTGTC	24	2	0.15712
AATGTCGCCAAAAAGAGAAGTTCA	24	2	0.15712
AATATGTTAAAGATAATCGTAACT	24	2	0.15712
TTTATTTTTGTAGGATCAGGCAAA	24	2	0.15712
AACCACAATCTGTCTCCAACCGTT	24	2	0.15712
AGACTATAGTCATTATGAAATGTT	24	2	0.15712
TATTGCGTAAACCTATAATTCAAT	24	2	0.15712
ATAACAAATCTCGTTCGTCTCTCT	24	2	0.15712
TTTGGTACGAAAGAAAATGTTTTT	24	2	0.15712
AAATTTAGCAATCTGTTTATGAGT	24	2	0.15712
ATCGCTCACACTCTATTTTTTCTT	24	2	0.15712
TTCGTGACTATACAGTGAAAATTT	24	2	0.15712
ATACCTCAAATTTAAACTACATTC	24	2	0.15712
ACAAATACGAACCATTTAGCTTGT	24	2	0.15712
AATGTTTGACTGGACCGTATTGTT	24	2	0.15712
GATTTATAGAAATCGTTGCGATTA	24	2	0.15712
ACAAATAGACACACTTGTTCAACA	24	2	0.15712
ATTTTCGACGACGATATTAAAATC	24	2	0.15712
ATCGAAAAATACTAGCCAAAAAAA	24	2	0.15712
ACGACTAGGATTACTATTAGGATT	24	2	0.15712
GAGGCATAATGTATAAATATAATT	24	2	0.15712
TGAGTCGTAACTGTTGTAGTACAC	24	2	0.15712
AAATTTAAACACATGACATGCGTA	24	2	0.15712
AGTCGAGACTTTAATATGAATTCT	24	2	0.15712
AGCCGACCTAATTTGACATTTCTT	24	2	0.15712
ATTAGAGGTTTCGAGTTCAAATCC	24	2	0.15712
AATTATATCATATGGCAGATCGAG	24	2	0.15712
AATCGCTGCCAAAAATTTTGAAAT	24	2	0.15712
GGAGATCGTCGATAACGTATGACT	24	2	0.15712
TTTCAATTTGAGCTTCGGACATCG	24	2	0.15712
TCGTTAAGGAAAGAGAATGAAGAC	24	2	0.15712
TTCAAGTAGCCGATCAATTAAGCT	24	2	0.15712
AAATGACAAGGGCATCAATATCGT	24	2	0.15712
TTTTCACCTGTCATATCATAGTCA	24	2	0.15712
TTATGATTGCCTTGGATATAAAAT	24	2	0.15712
TGTTTAAGGTTACAAGATTACAGT	24	2	0.15712
AGGATTAAGATATGTGTATAAAAT	24	2	0.15712
TAAATGTAGCTTAACCTTAAAAGC	24	2	0.15712
AGACAGAAAGGTTGAAACTGAAGT	24	2	0.15712
TTAATTTTCCACGTGACATGTTTA	24	2	0.15712
GACTGATAACTTGAAGGAAAAACA	24	2	0.15712
ATTGGCTGATAGTGGACACACATA	24	2	0.15712
ATCCGCCACTGAGTTTATATTTAG	24	2	0.15712
ATAAAACAAGAAAGAGAAAGCTTG	24	2	0.15712
CACTTGCCATGTTTCTCAAACACG	24	2	0.15712
AAAAGACGCTTATAGAATAATAAT	24	2	0.15712
ACTCGTAGTTCCGGTTCGCTGCCC	24	2	0.15712
ATTTTCTGCCGATGACTTAAGCCT	24	2	0.15712
ATGTCCTTTAATCTTATTGCCTTG	24	2	0.15712
AACGGAATTTCAACAGAGATCACG	24	2	0.15712
TTCAATCTTGTGATCTTAAACATG	24	2	0.15712
TTATGTCACGTAAGATGTGTGTCT	24	2	0.15712
GATGCAAGGTTTAGTTATGGAGGT	24	2	0.15712
CCAATTGTATATTACATGTCAAGT	24	2	0.15712
AGCTAGGAACTATGAAGATGTTCT	24	2	0.15712
CCGCTATGTATATAATGAAAACAA	24	2	0.15712
AGGATTAGTACTCCTTCCTATATC	24	2	0.15712
TTTAAACACCCGTGTAGTTAAAGT	24	2	0.15712
TATACATGGATCAAAAGTAGGTGT	24	2	0.15712
ATCCCTATATATATTAATGATGAT	24	2	0.15712
ATTTCAAAAGGCTACAAATGACTG	24	2	0.15712
TGAGATGGTAGACTCTTTATAGAG	24	2	0.15712
GACTTCTTGTAGTATAAATAGTGA	24	2	0.15712
AACTCGAGACTTTGATGTTAAAAT	24	2	0.15712
GGTTCAGATTAGTCAAATTTCAAT	24	2	0.15712
AGGCTCCGGACTTCATTATTATGT	24	2	0.15712
TGACTATTTTATGTGAAGTACTGT	24	2	0.15712
AGGTAACGACTAAATAACTGAGTT	24	2	0.15712
TAATCAGTTCAGATTTGAGTCTCT	24	2	0.15712
AAGTTTTCATGTCCTTAAGAGACA	24	2	0.15712
TACTGAAAACAATGTTCTGTCTGC	24	2	0.15712
AAGCGAGTGACCTTCAAAGTGAAG	24	2	0.15712
AGGTATAAATAGTAGATGTCGAAC	24	2	0.15712
AGTCAGACTCTAATACAGATATCG	24	2	0.15712
CCGTTGTACTTGTATCGATTTATA	24	2	0.15712
CGTTTAAACATTAAAGTTGTCGGT	24	2	0.15712
ACTATGCCATCCTAAAGTTGAAAC	24	2	0.15712
TCGGCCGTTATAGTTTTGGAACAT	24	2	0.15712
TTGATGGAAATAATATGTGTACAT	24	2	0.15712
ATTTGTGCCTTAATATTTGTCCTT	24	2	0.15712
AGGCTTAACTCACACCCCAAAAGT	24	2	0.15712
ATATAAATCATGTCACGTGAAAAT	24	2	0.15712
ACCAAACTTTAAACGGATGACATA	24	2	0.15712
ACATTATTATAGTCAGAGGCGGAT	24	2	0.15712
AACAAGCTGAGAGTTCAAATAGTC	24	2	0.15712
AAGGATAAATTTAAGCCAAAATAT	24	2	0.15712
GAGATCTAGGAAAGTGGCGGATAG	24	2	0.15712
TTAAACGCTATAGTGAAATATTAT	24	2	0.15712
TTTTAAATCTTGAAAGACCGTTTT	24	2	0.15712
TGTTTTCCTTTGAAATAGCCACGT	24	2	0.15712
ACATGGTATTGTAAATGTCGCATG	24	2	0.15712
TGACGTTCTCTTATATTATGAGCT	24	2	0.15712
TATACTTGGCTACACGTGTGACGC	24	2	0.15712
ATTCAAGAAAGGCCAACCACTAGT	24	2	0.15712
ATTTTTCGACGAAAGGGTGTCGGT	24	2	0.15712
TTGGTGATTGACATTTGAAATGAA	24	2	0.15712
AAAAATGGAGAGCGCAACACAATC	24	2	0.15712
AATCTTCACTGTCGATTGGCCAGC	24	2	0.15712
CCTCTGATTAAGATCGAAATAATT	24	2	0.15712
ATTGTTATGATTTTTTTCTTTCAT	24	2	0.15712
AGTGTTACAATCTCTATAATTCCT	24	2	0.15712
ATCGCATGCCCAAACAAAAGTTCC	24	2	0.15712
ATTGAGAGAGAATAGTAACAGCTT	24	2	0.15712
TATTAAACTTCGTGTCAAATCAGA	24	2	0.15712
TTGTCGAGACTTGATGAAACTCAA	24	2	0.15712
TAATTATTTATTCTCTATAGCTAT	24	2	0.15712
TAGCTGAGTGATTTTAAAAGATAA	24	2	0.15712
AACTGTGTATGAGTTCGACAACAT	24	2	0.15712
AGAAAATATTAATAGGAGTGTCGC	24	2	0.15712
GATATTTCGAAGGTACTCAGATCG	24	2	0.15712
ATAAATGTCTTCGATTGTGTTCGT	24	2	0.15712
AGGGGTCAGTACAAAACATGGGTA	24	2	0.15712
ATCTTAAAGATTGAAGACCGAGTG	24	2	0.15712
AAAACGTCGATTTGGCCGCATTCA	24	2	0.15712
GTCTATTTATTGTCGTTAAAAGTT	24	2	0.15712
ACTTCTCAAATTTTATTTGTATTA	24	2	0.15712
AAATTTAAATGACTGTTTATACAC	24	2	0.15712
TTTTCTATTTTAAGTTGGCCGATG	24	2	0.15712
AATTATACAAACTCGAAGTCAACA	24	2	0.15712
CGGCTGTTGTTGTTGCTGATGGCA	24	2	0.15712
AGTGGCGTCTAGATAGGATAAAGT	24	2	0.15712
TTGACACACATGTTAAGAAAACAT	24	2	0.15712
AATCCGTAAAACTTACCAGAATGT	24	2	0.15712
ATGATTGGTAGCTACAAGTTATAA	24	2	0.15712
AATTTAAAGTGGAGAATTCGAGGG	24	2	0.15712
ACATAGGACAAGAAGAAAATCATA	24	2	0.15712
CTACGAATAATCACAGATACATGT	24	2	0.15712
AAGCTTTGGTGAATCTGGTACAAG	24	2	0.15712
ATGGACACCATTTGTTATTGTCGT	24	2	0.15712
AACAACTTGAATGACAGACATACA	24	2	0.15712
TACGACACGTGTAAATCCATTAGT	24	2	0.15712
ACTCGGACAATAAAAATTAAGTTA	24	2	0.15712
ACTATAGCTATAATATACAAATAT	24	2	0.15712
AACTTTGTGCATCAGACTGTCCTT	24	2	0.15712
GACCACACGATTAAAAGATACTTT	24	2	0.15712
ACTCCTTTGTAACTAACTAAAACA	24	2	0.15712
GAGAGACTGATATTATCGGAGGCT	24	2	0.15712
ACTTAGATTTTAGTTTCATACTTT	24	2	0.15712
GGCTAACGTTAATTAATTTTTTTT	24	2	0.15712
ATTGCGACTACTATGAAAAGTTGT	24	2	0.15712
GCACAAATCAATAAGAAAAATAGT	24	2	0.15712
ATGACCTTGCCATAATACAAACGG	24	2	0.15712
TCGATTGTTACCACAGTAGGCACA	24	2	0.15712
ACTGAGCTGAAATATGTCCGTGAG	24	2	0.15712
AAGGGTATATATGTTTTAGTTTTT	24	2	0.15712
CTTTGTAGCAAACATAGAAACTGT	24	2	0.15712
ACTTGATCATGTCTTAGTCATGGC	24	2	0.15712
ATGACATAGTTTTTTTTGAAAGTT	24	2	0.15712
ACGGATTGTGAATGATACATTACA	24	2	0.15712
CATTATACTTTTGAGACATTGGTG	24	2	0.15712
ATATGGATCCGACTTATAAACACT	24	2	0.15712
TTTTATGGCCTTAAACATGTCACA	24	2	0.15712
AGGCTCCGCTTTTTAGTTAAGTTT	24	2	0.15712
GACGATCGATTAAGAAAAATATTT	24	2	0.15712
AAAAACCATTTTGAGAGCAAAGTG	24	2	0.15712
TGGAACGCGTCTTTACTTAAAAAA	24	2	0.15712
TGAAATACGTACAATTGAGTTGTG	24	2	0.15712
TATTTTACGTAGAGAAATGTGAGT	24	2	0.15712
TATCTTATTCGTGCTATTCACATA	24	2	0.15712
AAATAGTGTAGTGGAGTAAAATGT	24	2	0.15712
TAAGGCATTGTGTTCTCTCTCTTG	24	2	0.15712
TTCTTGGTGTCGTTATTTTTTCAT	24	2	0.15712
ATTCGTGTGACTATAAATCATTTT	24	2	0.15712
ACTTATGGATTTACACTGTGTATG	24	2	0.15712
ATGAGATGGTAGCACACTGCAACA	24	2	0.15712
AAGTAAACCCCTTAGACCATGACT	24	2	0.15712
AGCGGGGTAGAGGAATTGGTCAAC	24	2	0.15712
ATTTATTCGCACACTGATCAACCA	24	2	0.15712
ATTTCGTGGTAAAACTCCGTGAGT	24	2	0.15712
TTTCGTCCTTATTTATTCGTTCAC	24	2	0.15712
CTTCCTTCAACACATAAATACTCT	24	2	0.15712
TTGGATTTTGGATCTTAGAAACAA	24	2	0.15712
ATTTGTTATTCGTTTGCTTAGTAC	24	2	0.15712
AAAAACTTTGTCTGAGAATCGTAA	24	2	0.15712
AGGATAGTTAAAGTGCATGTTTGT	24	2	0.15712
GGAGATATTAAAATGAGTTGGAAT	24	2	0.15712
TATCCTATGTGTATCATGTCATGT	24	2	0.15712
AACTCTTTCAACGCTCAAGTTGTG	24	2	0.15712
AGCAGATGGTCCGCAATAGCAGCA	24	2	0.15712
AATAAGGAGACTAGTACACATGCT	24	2	0.15712
GTTTAAAGTAAATGATTATGACCG	24	2	0.15712
GATTATGTGGAGTTCTTGTAGGAT	24	2	0.15712
ATAATATGAAGGATGACATGTAGG	24	2	0.15712
ATTATACAATTGCAGGGAAATAGG	24	2	0.15712
AAAAACTAGCTGTCGGGTGAAGAT	24	2	0.15712
AGAAGGCGGAACTCAGCTATACAG	24	2	0.15712
AAGATGGTTTGTACGAGTGAAAAT	24	2	0.15712
TTTTATTCCAAATCAGTGTCACGT	24	2	0.15712
GTGGATAGGGCTTTTATAAAAAAT	24	2	0.15712
CAAGTGTCAAGCCTAGTACCATAG	24	2	0.15712
TTAGTATTGTATAAGTGTATCTAT	24	2	0.15712
ATTCCTGGTATAGTAGATGCTATC	24	2	0.15712
ATAAATTTTCATGTTGGATGTCAT	24	2	0.15712
ACTTACGTAGTTAAACAAAAATGT	24	2	0.15712
CTTTAGACTATGATCGAAATCTCA	24	2	0.15712
TTAAAAAATGTTGAGCGGAAATTC	24	2	0.15712
CCAGTTGTAGTACTTGAGGGTTGC	24	2	0.15712
ATATATCGTAGAATATTATAAAGG	24	2	0.15712
ACTTTCGATAAGCGCAACATGAAC	24	2	0.15712
GTTATATCCGTTCTAAATCAAAAG	24	2	0.15712
ACTCAGATACATTAAAAGTTAGCT	24	2	0.15712
ACACTAAAGAGTTAACATCTAAAT	24	2	0.15712
AGGGTTTGACTATTTTGGCTTCAT	24	2	0.15712
TTTGTAACACACCTCTGACTTGCC	24	2	0.15712
AAGTAACTAGACTGTGTAAATAAC	24	2	0.15712
ATACAATTACAAATAATTCTTCCT	24	2	0.15712
CAAATGACAAAGTTGAGAAATTTT	24	2	0.15712
TTGCTGGCATGTTTAAATTAAATA	24	2	0.15712
ATGTTTATGTTTGATTGCTTTAGC	24	2	0.15712
AAAATAGTTGTCTATATTAGTTCT	24	2	0.15712
GTTTGGCCTTTACTATTTACACAG	24	2	0.15712
AAAGGTCGTCGATTGCCATCCGTG	24	2	0.15712
AAAGATATTTAGCAAATTGAAGGA	24	2	0.15712
ATTATTGTTTCACTAAATGAAGGT	24	2	0.15712
TTCATATAGGCCTAATCTAACGTT	24	2	0.15712
ATGATAGTTGTTACTGACAGTTGT	24	2	0.15712
AGTCATAAGTCATTATCGCATTCT	24	2	0.15712
AAAAAACGTCGATAAAGATCGCAA	24	2	0.15712
GTAATACACTTGCCGATGACGTGT	24	2	0.15712
ACTGAGCTTTGTTCATTTTAGACA	24	2	0.15712
TTTTTAGTCCGTTTCAAAAAGAAT	24	2	0.15712
AGCTAATGGATTGACACCAATATA	24	2	0.15712
ATCAATTGTTTTCACAGAAAGTCC	24	2	0.15712
TTGACTTTCTGAGATAATAACTAA	24	2	0.15712
TTTATTTTAGTCAGTTCCAAAAAT	24	2	0.15712
AGCTGCACTTACTGAAAGTCTACA	24	2	0.15712
AAAATTCCGATCATAGTCTAGGGG	24	2	0.15712
AAGTTTCTCAACTTGAAGGAGGGA	24	2	0.15712
ATCCATGTTAAAATTAGAATTAGA	24	2	0.15712
AACGTTTGCAAAAGATTGTTGGGC	24	2	0.15712
ACTCCATCCGTTTCATAAAGAATG	24	2	0.15712
TTCTGTTTTATTCATTAGTGTAGT	24	2	0.15712
TTAGGTCTTGGCCTAACTCACACC	24	2	0.15712
ATGTATATTGGCTAGATAATTGTA	24	2	0.15712
TTTAGATTTGGGAAGTATATTATG	24	2	0.15712
AAGATAGTGTCACGTAGGCAGAAA	24	2	0.15712
ATTTGCAGCCTTTGATCCACGAGC	24	2	0.15712
AAGTTTAGAGGGCCATCAATGGGT	24	2	0.15712
CTTAAGACTTAATTCAACATGGTA	24	2	0.15712
ATACTTATACTATACTAAGGTCCT	24	2	0.15712
ATTGATGACATGTCCAATTGTATT	24	2	0.15712
ATATAATTTCACAAGTTGGCATGA	24	2	0.15712
TAGTTCTGACTTTTGATATCAATT	24	2	0.15712
GATTGTCAGTTTGTGTCAAATAGG	24	2	0.15712
TTTCATCATACATTGTAATCATGT	24	2	0.15712
TGGCATCAATTCACTTAGACACCT	24	2	0.15712
AATATAAAGAAAGCTGTTTAAAAC	24	2	0.15712
AGAACTGAACGACTATTGTTGGAC	24	2	0.15712
TGTGATTTTAAACATGTCAGGTGG	24	2	0.15712
GTTTAATACGTTCTTATATCATGG	24	2	0.15712
TGAACGTAATGCTCATAACTTCCC	24	2	0.15712
AAACCAAGTTAAAGAACATATTTA	24	2	0.15712
ACTTCTAGTTCGTGAACAAGGTCT	24	2	0.15712
ACAAAAGAGACAGATACGTGTGAA	24	2	0.15712
AAACTTTAAACGGATGATATATCT	24	2	0.15712
AACATGACAAACAATTCTGGACGG	24	2	0.15712
ACTAGATTTAGTAGTAGGAAAAGA	24	2	0.15712
GTGTGACTTAGCAGTTTGATATCC	24	2	0.15712
GTTTATCGGTTTGACTTATTGATT	24	2	0.15712
GAATGATTTAGACCTTAGTTTATT	24	2	0.15712
AATTAAAGATAACAATGACTGAAC	24	2	0.15712
AATGTTGTTAAAATTTAAATAATA	24	2	0.15712
AAACGTATGCAGATCTAACCACTA	24	2	0.15712
AAAAATTTAAAATTACAGGTCGAA	24	2	0.15712
AAAAATTATAAGGCTATGTAAATT	24	2	0.15712
TTCTCGCCTGCTAATCGGCTCAGT	24	2	0.15712
AGATATCTCTACGTCATTTTTCTA	24	2	0.15712
ATAAAACCGTATATGAGATTTCGA	24	2	0.15712
ATTGAAACTCTAATTGAATTTAGG	24	2	0.15712
ATGCTTGAGCCGCTCCTGCTGAGT	24	2	0.15712
GTCCGGATTTTTCAAACAAAGATG	24	2	0.15712
AATCTAAAGGAAAAATGCACTAGT	24	2	0.15712
ATATCCACCGTCCCGACATTTACT	24	2	0.15712
AAGTGTAACATGACAATCAAAAGT	24	2	0.15712
AAACCGGATACATAGTATGTAGCT	24	2	0.15712
ACTTTGTACAAGTTTAAGTGTCTA	24	2	0.15712
AGTAGATATAGCTAAATGACAATT	24	2	0.15712
GTGTTGTTCTATCTCATTTCATGT	24	2	0.15712
AAACCGTGACACTGAAAATAAATC	24	2	0.15712
AATTGACGGTCAAACTTAAACTGT	24	2	0.15712
ACTTCCGTGTTAAATGAATGGTAT	24	2	0.15712
AAATGTGTCAAATAAATTGAGATA	24	2	0.15712
ATAATTGACATGACTATTTTATGT	24	2	0.15712
AACTCCGAGTCAAGTTGATTTTTG	24	2	0.15712
AAGAAATAATCACTGACACAGTCC	24	2	0.15712
ATCGACGGATAAGACTACGACACG	24	2	0.15712
CTGACTTGTAGATTCTTTTTCTTC	24	2	0.15712
TGACAGATAATTAAGGGCCCTGTT	24	2	0.15712
AAGGGTCTTAACTCGCTAAGCAGT	24	2	0.15712
ATGGGTTGGACCGACCATATTCTG	24	2	0.15712
TTATACTTGTACATGTTTATATCA	24	2	0.15712
AATCGAGTTTTGTCTTAAGTTGAA	24	2	0.15712
ACTTTGTTGGATGATTTTCAAATG	24	2	0.15712
AGACTATAGTTATGAAGAATTATT	24	2	0.15712
TTATTACCATTATAGCAATACTGT	24	2	0.15712
ATCGGGTGTTGAATAGGTTATTTC	24	2	0.15712
AAGGACAATTCAAAGCATTTGGTC	24	2	0.15712
AGATCTAACAGTAGCTACTCTATT	24	2	0.15712
TTGTGTAGCTAGATATATAATTCT	24	2	0.15712
TTTTATACCAATTCTAATACTATA	24	2	0.15712
GCAAATACCGAACAATTTTAGAGA	24	2	0.15712
AGCCAGAGATCGATATAACCAATA	24	2	0.15712
AGAATCGGTTAAATGCCACTTAGA	24	2	0.15712
TTCGATTCTGGATCCTGAATTCAT	24	2	0.15712
AAAAAGACCTTGATATAACGTGTT	24	2	0.15712
ACTAGGACACCATCAGCTCAACCT	24	2	0.15712
AATGAAAAATGAGTTAGATATGTC	24	2	0.15712
AGGATTTCCCATAGCGTCTATATA	24	2	0.15712
AACCACGACATTTTGATAATTATT	24	2	0.15712
AACCAATGTTGGACGCACAAGATA	24	2	0.15712
TCGGATGACATGTTTGAAATAACT	24	2	0.15712
TCTAGCCAAACATTGTATCTACCA	24	2	0.15712
ATCAACAAAGTGAAAGATCAGGTA	24	2	0.15712
TTTAGTCAGGATAGGAGTTTTGTT	24	2	0.15712
CATTTAAAGTTTGGTTCACTCATG	24	2	0.15712
ATGAATCAGATCTTGCGTAGTTCG	24	2	0.15712
ATGTACCGATGTCATTTAATGTTG	24	2	0.15712
AACAACAAGAGCTTATGCCCATTA	24	2	0.15712
TCAAAATTGCCTAAGGAACAAGTT	24	2	0.15712
AGTAGGTGATGTTAATCTGTCATG	24	2	0.15712
ATGAAGCCTCTATAATACTAAAAT	24	2	0.15712
AAACTGTCGATAGACCTAATGAAC	24	2	0.15712
AGGTCGAACACTTTTTCATATTTA	24	2	0.15712
ATATCTTATGCTTTAAAAGTTTGA	24	2	0.15712
AGGAATTACAGGTTAAAAAAGATT	24	2	0.15712
ATACTAGCGAGATTGTTACAAGTT	24	2	0.15712
TGGCACATTCCGTAACTCCACGTA	24	2	0.15712
ATCTCAAACAGGTAGCTTGGAGGC	24	2	0.15712
AGTAATGTATATCGACCTAACGCC	24	2	0.15712
TTTGAATAAAAGGAAAGAGTGTAC	24	2	0.15712
AACTCCAACTTCACTGAATCAATG	24	2	0.15712
ATACTAACTCTCTTGTTTTTAATA	24	2	0.15712
TCCGCTGCAATTGTATAATTTGTT	24	2	0.15712
AAGAAAGTACCTGAATGAAACTGC	24	2	0.15712
TGAATCGTTTGCCTCTGAAATCGC	24	2	0.15712
ATAGACACATCCGTTTAACATGTC	24	2	0.15712
AATTGTTCAGACATATTGTCAGAT	24	2	0.15712
AAAAAGTGAAAGACTGTTCAAAAC	24	2	0.15712
TTTGGATATATTGTATTGTTCTCC	24	2	0.15712
ACCAAGATTTTGAGATAGCCAGAA	24	2	0.15712
ATCTTGACTCTGTCACTGAGTATA	24	2	0.15712
ATGACACTTATTTTAAAACAAATG	24	2	0.15712
AAGCTATAATTCGATCACGTCACT	24	2	0.15712
ATTTGTATAAACGAGAGAAACTGG	24	2	0.15712
AGATTGATGGAAGATGTATAAATC	24	2	0.15712
AGATTAATAATTCGGACGATGAAA	24	2	0.15712
TTCTTTTATATGGCCGACGCAAAA	24	2	0.15712
ATTTGTCTTACATCCGACTGTACG	24	2	0.15712
ACTCCATTTTGTTCAATTGAAAAA	24	2	0.15712
AATTTAGGTCATAGTCTAGGAGGT	24	2	0.15712
GAATGAAGGACAAAATGGTAATTC	24	2	0.15712
AAGGGTGGCTATGACACTAGTCAT	24	2	0.15712
AATCATAGAAATGGAGATTGGAGT	24	2	0.15712
ATTTAGAGGATCCAAGACGCACCC	24	2	0.15712
TTTGAGAATAGGTTCACTTATGTC	24	2	0.15712
AATACTCTGATTTATTAATATATA	24	2	0.15712
