## Supplementary material for "Precision RNAi in Tomato Using Synthetic Trans-Acting Small Interfering RNAs Derived From Minimal Precursors": Data S3 (part 57 of 72)

### Sheet: AC-HS-79_all_sRNAs (continued)
small RNA	size	reads	RPMs	description
AATTTTCAATCAGGACAAAGCGAT	24	2	0.15712
GAATTCATGGAGTCAAAATTAAGT	24	2	0.15712
TGACTTGGACCTAAATATTATATC	24	2	0.15712
TGAAAAGGCCTCCAAAATCGACGA	24	2	0.15712
ATCTGATAGTGTAAAACTTCCACA	24	2	0.15712
AATATGGTAACCTTTGGAGTGATC	24	2	0.15712
ATGACCGAAATCTCAGAGATATAC	24	2	0.15712
AAAATCTGGCCAAAAACTTAAAAA	24	2	0.15712
ATCCTAATTCTTTAAATAATAATT	24	2	0.15712
AACGCTAGAGATCGTTTGATATGT	24	2	0.15712
TCAACTATTTTCACACAAAGTCAC	24	2	0.15712
ATTAGGTCTTAGGCGTAATTCACA	24	2	0.15712
ATTTCATCCGTTTCAATTCGTTTG	24	2	0.15712
TAATCAACCATAGATTTTGCCATA	24	2	0.15712
TTTTAGAGTATATTTCGTTTTTAA	24	2	0.15712
ATTTATAAGTGTGAGGGAAAGCCT	24	2	0.15712
AAGGAAGCGTAGGAAACATGGATG	24	2	0.15712
AGGACAGTTGCAAAGTTAAAGTGT	24	2	0.15712
ATTTAAGGGGACTCGATTTTCAGA	24	2	0.15712
TTGTAATAATATAATAATTGTAGC	24	2	0.15712
ATTAAAGGCTTAAGTCATTGACAT	24	2	0.15712
TTTAAAGTGTACGCAGACCTTATC	24	2	0.15712
ACGAATTTATATATGGATGTGAGC	24	2	0.15712
TTTGGATATGCTATATGAAATTAT	24	2	0.15712
ATCTTAGTCTTGCTTTCCTCATCT	24	2	0.15712
ATTTAACTGATTGATAATTGAACC	24	2	0.15712
GACATTTTTAGGCTTGAGGATCCA	24	2	0.15712
ATGTATGTATCCGAGATTGTTAAA	24	2	0.15712
TTAAGACAACTTGCTATGTCATGC	24	2	0.15712
GTTCAGGTCCCGGCAACGGAACCA	24	2	0.15712
TAATAATATATGATAAGCCAGATG	24	2	0.15712
AAGTCCTAGTTCAGATATCTAAGT	24	2	0.15712
ATTACTCTGTACGTTTTATTTTAT	24	2	0.15712
AGGATATGTATGCTTTAGTTTTTG	24	2	0.15712
TACTTTGAGTATTGTATTCGTGAC	24	2	0.15712
ATGCCGACAAGGCCCATGACGAAA	24	2	0.15712
AAAAACAAAAAGTGTCGCGTAAAT	24	2	0.15712
AACTTTGTATGTCAGACAATACTT	24	2	0.15712
AACCGATGATCGATGCGATGGACG	24	2	0.15712
ACTCCATACTGAAAAATTATCAGC	24	2	0.15712
AAGAAGGTGAATTCAGTGTGGAGT	24	2	0.15712
TGATTTCGCTATTCATATCTGATT	24	2	0.15712
TTAAGGATCTGACATGGATACGTC	24	2	0.15712
AGCGACTAATATTATACATTAATT	24	2	0.15712
AACACGTTATCAGCCCGATTGTTC	24	2	0.15712
ATCGAGTAAACATGATATATCGTT	24	2	0.15712
AATTAATGACGTCGTTGGATCAGT	24	2	0.15712
TCGAGTGAATTGGTTGAAATTGTT	24	2	0.15712
AAACTCTGAAACTACGTGTTAAGT	24	2	0.15712
AGTTCTCTATAGTAGCATGAGAGT	24	2	0.15712
TTAGAGTTCCGACTAAATTTGAAT	24	2	0.15712
AGAACAAGGATCAATATCTCAACA	24	2	0.15712
TCATTTTTTATTTTCATGGTTGTT	24	2	0.15712
TACTGGTATGATGTAGCACGTACT	24	2	0.15712
AGGACTCTCATACTAAAGCGTTTT	24	2	0.15712
GACTGAAAATATACCTACAAGAGC	24	2	0.15712
AAAAAAGAATCGTGAGACCAAACT	24	2	0.15712
ACATAAGATACTTACATCTCACCC	24	2	0.15712
TAGATTTAGGGGATCGGGTGTCAC	24	2	0.15712
TTTTTACCAATAACATAGCGTTCC	24	2	0.15712
TTAAAATTTTCACTCATTGTCTTC	24	2	0.15712
TGAAAGCTCTTGTTATCACACATC	24	2	0.15712
ATAGATTTTGTCCATACATTGATA	24	2	0.15712
ATGACTAGAAGTTTCAGATATCCT	24	2	0.15712
TTATTGCCGCTAAAAATTGTTTTT	24	2	0.15712
ACTCCGAACTAACTTTACTTAGCT	24	2	0.15712
AATCTGAAATCATCTGAAAAGAGA	24	2	0.15712
AACTTGGCCTTAGTTAACTTTTGA	24	2	0.15712
TCAAAAGTTTAGGTGTCTTTATGT	24	2	0.15712
ATATGTATCCTTTAAATGTAAAAT	24	2	0.15712
AAGATTAGTATTTTGAAGAAGGTT	24	2	0.15712
ATTATTCTACATGTCATTTTTTGT	24	2	0.15712
CTTGTGCATTTTCTCCATATATTT	24	2	0.15712
GAAAAATGTTGGGTTCAAAAAGTT	24	2	0.15712
AACCACTTATTTAATTTTTTAAAA	24	2	0.15712
ATTGTTTACTTAGAAAGTCACTCA	24	2	0.15712
CGACTGAGATTAAATGAGCTATTC	24	2	0.15712
GCATGTCTTCACTTTATTAAACTA	24	2	0.15712
AGTGAATGTCGAATTATATGGAGT	24	2	0.15712
AGGATGACCATTATTTTAAGAAAT	24	2	0.15712
AGGAATATACCCATCTCATTAACC	24	2	0.15712
ACAAGATTTGAAGAAACTGTAGCT	24	2	0.15712
AATTAATTATTATGGAGCGAGACT	24	2	0.15712
AAATATAGGTTTTTCGACATGAAA	24	2	0.15712
ACTATTCGAATTTAGTCGGAACTT	24	2	0.15712
AATAAACGATAGTTATTGTAAACT	24	2	0.15712
AAAAGTGACTCACATATACCCTTG	24	2	0.15712
AATCACTATCTTGATCGATCACTT	24	2	0.15712
TTGGACGTGATACATGTAACATGT	24	2	0.15712
ATTAGTACCCTCTCAACCTATGCC	24	2	0.15712
GGATTGTTTTTCTTTAGTCAAAAC	24	2	0.15712
CGCACATTAGACTAATATATCAAT	24	2	0.15712
AAATATTTCATATAGCCGCGTGAA	24	2	0.15712
GTTTTATATCTTGATTATCCATTG	24	2	0.15712
TGGACGTAGGTCGATTGACCGAAT	24	2	0.15712
GATGATTTATTGACGTGTTGAATA	24	2	0.15712
ATAACCTCAAACTATAGTAAATGA	24	2	0.15712
AAGTGGATTGAGATGGTTCGAATA	24	2	0.15712
GCTTTCTTTAGCAAGGTCGAAGTG	24	2	0.15712
CTCAATAGCTATAGTTTGATTATT	24	2	0.15712
AATTCTCCGCTCCAATTTTCCCTC	24	2	0.15712
GAGAGAAAAAAACATTTTGAGAGC	24	2	0.15712
ATCAGTGAATAAGATTATAACATG	24	2	0.15712
TTCCTATGACTTTATATAAAAGAT	24	2	0.15712
ACGATCTTTCGTAAACAGTCTCTC	24	2	0.15712
TTTTTAAGGGTTGGACTCAAGATA	24	2	0.15712
CCTCTTTTTAGCCAACGTGGCACT	24	2	0.15712
GGAATTTAATTGAGTCTGTCTTTT	24	2	0.15712
ATTTAACGTCAAGATTAGAGCGCA	24	2	0.15712
ATAAGTATGTCTCAAAAATTTCGG	24	2	0.15712
ATGTAGTTTCAACTTGGTACCCTG	24	2	0.15712
CTCGGATTGTACATTTGAACTTCG	24	2	0.15712
AATTTCCGATCAAACTTGAATTGT	24	2	0.15712
ACAAACACATGAACCATTGACAAC	24	2	0.15712
TTACGGATTATGTGATACTTACAT	24	2	0.15712
CACTCGAAACTAAAATCTGTTGTT	24	2	0.15712
AAATATGAGACTACAAAATACAGA	24	2	0.15712
ATCTCACTAGCCAATATAGAAACA	24	2	0.15712
ATAGACATATGTCAGTGTCATCCA	24	2	0.15712
AGTGCGCCATTCGAATTTAGTCAG	24	2	0.15712
CTACGAGACACTAACTTTAAAAAA	24	2	0.15712
ACGACTAAGGCTTCAACAACCATT	24	2	0.15712
GCTTAATCATATCTATGTTTTCAG	24	2	0.15712
GGTAAGGATATATATGAGCCGCTT	24	2	0.15712
GTCAAGTTTAGAAATGTCTGCAAT	24	2	0.15712
GAAATTATAACGGGTTGAGCTGAT	24	2	0.15712
ATAGAGCTGATGTACCCTTGTTAT	24	2	0.15712
ATATACATATCTTTTCGTCGTCTC	24	2	0.15712
TCCATTTATGTAGTACAATATCAC	24	2	0.15712
GATTTATAGGTTATGTGTTTGAAT	24	2	0.15712
AATAGACTAAAAAGGAAAGACATT	24	2	0.15712
TTCCTGTGTGATTATAAGCTATGA	24	2	0.15712
AAGATCGAAAACTCAAATTTGAGA	24	2	0.15712
ATAAAACTGTATAATTTGTTATAC	24	2	0.15712
AAGAAGTCACTCATTTCATTAATC	24	2	0.15712
TTCCAAAGTATGACAGAGCGTTTG	24	2	0.15712
ACTCAAGCAACTCCGGATTAGTGG	24	2	0.15712
TTTTAATTCGACTCAACTGTATGC	24	2	0.15712
GTGGACGCGCTTGAAGTCAACATG	24	2	0.15712
AGAGAGACGGTTCTAGATAGATCC	24	2	0.15712
TAAGTTTTGGCGTTAGGTGTCAGC	24	2	0.15712
GAAGTAAAGAGCCAGATCAATAAC	24	2	0.15712
AAATACGCTATGAACGTTGTTCTT	24	2	0.15712
AGTGAAGGACGACAAAAGTACGAC	24	2	0.15712
TTGGTTATTGTCTATTTTTTTGAT	24	2	0.15712
ATAACAAATAATGCCCATGACACT	24	2	0.15712
ATGTAAGTTTCCCTAATAAATAGC	24	2	0.15712
ATAAATTTCATTTTTTTCGGACCC	24	2	0.15712
CCTTAAACATGCCACGTAGAAAGA	24	2	0.15712
ATTTCGTATCAAGTCAAACTATAT	24	2	0.15712
TATGTATGTCTATTAGTATAAAGT	24	2	0.15712
AAAAATCGCAACTCTTCAGTAAAG	24	2	0.15712
GAAAAAAAAGTCAATCAACATTGG	24	2	0.15712
ATTATTATTAGAGTCGGACTAATT	24	2	0.15712
GTTTCTTTTTAGTTGTCATGATTT	24	2	0.15712
ATCTTTCTCTTGTCGATTCAGACG	24	2	0.15712
AATACGTTGGTGAATGAAATCGTC	24	2	0.15712
TGGCCTACACTTTTCTACGTCGCA	24	2	0.15712
ACTGATTTCGTTGATTTTATGATG	24	2	0.15712
TACTTTGAGCCTTAACTTAGAAAT	24	2	0.15712
ATATGTGAAAGTTGCTCGATAAAA	24	2	0.15712
TTTGAACTCTAAGTTAATTATATG	24	2	0.15712
ATACAGTGACTAATTATACAACTT	24	2	0.15712
ACGCATTTGCTTTTAACCATCGTT	24	2	0.15712
GTGTTTTGTAGCAAACTATTTGTC	24	2	0.15712
AATTGACTCATGAAAAATCTTATC	24	2	0.15712
TATAATCTGATGTTCCATAGCAAA	24	2	0.15712
TATCGACTAGTAAAAAATATATGT	24	2	0.15712
AATTATAGAAACTCGAAGTCAGCC	24	2	0.15712
AGATTTTAAATGCTCTGAAGAAAT	24	2	0.15712
ATTTTTGACAGCTCTATTTCCATG	24	2	0.15712
ATATATAATCCGACTAAATCCATA	24	2	0.15712
TAGATCGCGCATTATAATATCAGT	24	2	0.15712
AAAAGTTGAATGACCGTTGTTATT	24	2	0.15712
ATAAACAAGTAGTGTATTTCGGTT	24	2	0.15712
ATAAGATATTTCGATGTCATCGTT	24	2	0.15712
TGATGATATACCTACCATTTCAGT	24	2	0.15712
ATTCGTTGCAGTGGACTTGAATCA	24	2	0.15712
AGTTAAGTGCCTCGATCGACGATA	24	2	0.15712
AGTGCTAAGAATTTGTCATGTATT	24	2	0.15712
TATGTTGTCAAGTTTAAGGAGATA	24	2	0.15712
TTAGTTATTCATGTGCCTGTTTTC	24	2	0.15712
AAGAGAGCGAGACATCTGCGCCTC	24	2	0.15712
CTACATGTCATTTTTTGTCTTACT	24	2	0.15712
ATGAGACCTTAATTTAACATGATA	24	2	0.15712
ATTTCAAGTGGCTATAGAAAATAT	24	2	0.15712
AAATGATGGCCTAGTTTGACTTCA	24	2	0.15712
ATATAGTGATTGACAGTAATGATG	24	2	0.15712
TTTAAAGCTTGGTATCCTAACAAC	24	2	0.15712
CATTGGCTTATACATAGATCGTTA	24	2	0.15712
ATATGCACTTTGGATCTAATTATA	24	2	0.15712
TTTGTGTACTTTATCGTTTCATAA	24	2	0.15712
AAATGGAGATATATCTGATGAAAT	24	2	0.15712
AATGTCAATATGTAATATATACAT	24	2	0.15712
AGTTAATTGTCATTGAATTCAATA	24	2	0.15712
TTTTAGATTTTATTTTTAGGCCAA	24	2	0.15712
AACCAAGTCATTCTTCGTGAAACA	24	2	0.15712
ACTACATTTGAATTGTCCCATGGC	24	2	0.15712
GTGTTTAAGTTTAATTAGTCAAGG	24	2	0.15712
AGTGACTCGTACATGCAAAAATAT	24	2	0.15712
ATATAAAGATCGAGTATAAACTTA	24	2	0.15712
AACAAGGTTTCCGTAGGTGAGCCT	24	2	0.15712
AAGTTAAAGTTGCAATATGTCTTG	24	2	0.15712
ATATACCGTTTTGAGTTTTTTGTT	24	2	0.15712
ACTCTCGACTCTGATCAGACAACC	24	2	0.15712
ATTGCTTAACATGTGGTTCAAAGT	24	2	0.15712
TGTAATAATAGATGTTGAACCACC	24	2	0.15712
GTAACATCGGTCGTTCTAACCACT	24	2	0.15712
TCATTTATTATGTCATGTGGTAGT	24	2	0.15712
TTGAAGATTGTACTGAAGTCGTCT	24	2	0.15712
ACCTTCGGCTCCTTTCTTATGAGA	24	2	0.15712
CAGACTAGAAAGTTATTTAAAACT	24	2	0.15712
TCGGTTCTTGTATCATGCGTACAG	24	2	0.15712
TTAAAAGGTCTTGACTATTCATTT	24	2	0.15712
TGACTAATCGGCTAAATGTGTAAC	24	2	0.15712
ATGCGTCCACGTGAACATATATAC	24	2	0.15712
AAAATCTAGCTAAAAAAAAAAGTT	24	2	0.15712
ATGACACCTGTCTGACACTATATT	24	2	0.15712
ACTCTTCGCTCTTAATTTACGTGA	24	2	0.15712
TGTGAAATGAGTCAAGTTAAATAA	24	2	0.15712
TGGGCCCACAGGATAGTGCCACGT	24	2	0.15712
GTTTGGCTATATGAATTTTTATTT	24	2	0.15712
AATGAGATTAAGAACTACTGGAGG	24	2	0.15712
ATTTAACTTCTGAATCTGCAACCA	24	2	0.15712
AATACTCCATCCGTTTAAAAAAGA	24	2	0.15712
TTTCTAAGTTGAGGCGCTGATATC	24	2	0.15712
AAAGGTCTAGACTTTAGAAGAAAT	24	2	0.15712
ATGTAACAATCCAACAACGTCGTA	24	2	0.15712
AAATGATTCTGAAGTTGTCGGATC	24	2	0.15712
CAAGAATTTACTGCCGTTAATGAT	24	2	0.15712
TGAATCTGAGATGCTTCGTCTATC	24	2	0.15712
AATAGTTGGATTTCAATGTGGATA	24	2	0.15712
AGTAGAATCAAGGGATCAACAGAA	24	2	0.15712
CGGACCGATATTTAATGTATATGA	24	2	0.15712
ATTAATCCATAGTCTGATTTCAGC	24	2	0.15712
TTTTCAGTTTCATTTTATATGTCA	24	2	0.15712
TTTTCACTAACGACTAAAAACATT	24	2	0.15712
ATATGGCCGGCTAAGATACTTTCA	24	2	0.15712
AGTTTGGACTCTCTTTAATTTTAA	24	2	0.15712
AGAAGATTAGTAGGTAAGTGAATG	24	2	0.15712
AGGTAACCTGTCTTATTTTCAAGA	24	2	0.15712
CCTTATTAAAATATCACTCACACT	24	2	0.15712
AAATCTCAGAGACATGCATTAACT	24	2	0.15712
ATGGAGTAGTAAGACCGTTTCACT	24	2	0.15712
ACTCAACTGAGCCAATTCAATCTC	24	2	0.15712
AGGCCTAAGACCTATTTCACATGG	24	2	0.15712
TTTAAATCAAAATATCTGAACTAC	24	2	0.15712
CATATAAGTTAATCATTTCGAGCT	24	2	0.15712
CGTTGGTTTGTTATCTTTATTGAT	24	2	0.15712
GATAAGTAGCTTGACTAACATTTT	24	2	0.15712
TAGGTTATAGTAGATGTTGAATTT	24	2	0.15712
AAAAGCAAATTAGTCGGTTCGATC	24	2	0.15712
AATTTAAGTGAGAACGTAGTGAAT	24	2	0.15712
ATCACGGCTCAGCAATTTTAAGGG	24	2	0.15712
ATATCAACTTGCTATGTTAAGGAT	24	2	0.15712
ACAAGTCGGTTATTACACTCGAGT	24	2	0.15712
GTATATGTGAGCCATTTGTATAAC	24	2	0.15712
AATGATGATCTAGTTTGACTTGTA	24	2	0.15712
TTTTATATATTATGTCTTCGTTTT	24	2	0.15712
AAGGGATTACGAATGACTTAAGTC	24	2	0.15712
ATTATCTAGCCTTTTTGAAGGATA	24	2	0.15712
TATTAGTTAAGTACCATTAGAACC	24	2	0.15712
ATGGTTCTACATTAGCCAACAATG	24	2	0.15712
AGTGTTGTACCCCTAATTAGTAGC	24	2	0.15712
AATTCATAGAAATAGACACGCAGA	24	2	0.15712
AACAGAATCCTATTGAAAGTGTCC	24	2	0.15712
AAGTCATGTTTTAAAATATTATCT	24	2	0.15712
AGGACAAAGTCGAAACAATTGAGC	24	2	0.15712
ATTCGGTCTGTAAAAAACACGTCG	24	2	0.15712
ATATTTTGTGTCCTACGTGTCATC	24	2	0.15712
GTTTAATAGGTACAAACCTTAGTT	24	2	0.15712
AGACTCTTAAGCCTTTAACTTGTT	24	2	0.15712
ATCCGGCTTGGTCGTATAGCGTCA	24	2	0.15712
CAATGTTTGGCTAGACTGTACTGT	24	2	0.15712
AATTGAATTGGATCAACCCATTTT	24	2	0.15712
AAAATTGAAGAGCATAAATGTGAT	24	2	0.15712
AAAATGGACTAGTTGGATTGCACT	24	2	0.15712
TTTGACATGTAACTAACAAACCTA	24	2	0.15712
AATTACTGTGCGGAAACTAATCAT	24	2	0.15712
ATATTTTGTTGACTTTACGTCAGT	24	2	0.15712
CTCTCTTTCTTATTTTATACACAT	24	2	0.15712
AAATAGTAAACTCAGTATGTCGAT	24	2	0.15712
ATTACTCCCTTCGTTTAAAAAAGA	24	2	0.15712
TTTATATGATACCGTTTGACTGAG	24	2	0.15712
AATTCAGAATACATGTTTTTTCAT	24	2	0.15712
ATTAACTCTTGAATCGTTATCTCT	24	2	0.15712
AGTGAATAAGTAAAAATGAACGGA	24	2	0.15712
ATCGTGAAGTAGACGAACCACATG	24	2	0.15712
ATGTACTATCTTATAAGAAGATGT	24	2	0.15712
AATTCATTTTCTTTTTAGTCTGTT	24	2	0.15712
ATAACTAAAAGTTGAACGACAAGG	24	2	0.15712
TCAAAGTTGTTTCGCATAATTCAT	24	2	0.15712
AAATATTGTAGCTTAATAATTTTA	24	2	0.15712
GGCGGAACTAACTATTGTATCGAT	24	2	0.15712
ATTCTCTTATTACCATTAACGTTT	24	2	0.15712
AAAATTAAATGACTCAATGATAAG	24	2	0.15712
ACTCCTACTCTACTTACTCGGAAG	24	2	0.15712
AAGATTTTAGGTGTTTTAATCTGA	24	2	0.15712
AACTCCGTCAGCTTTTAAAAAATA	24	2	0.15712
AAGAAAGTAGGCAAAGTTGAATCT	24	2	0.15712
AAAATTTCAATGGCTACAGTGCGT	24	2	0.15712
AAAACCCTAGGACTATATTGTGAA	24	2	0.15712
GATTCTCGACTTAAATAACAAATA	24	2	0.15712
ATAATATGTCCGTCAAAGCTGATT	24	2	0.15712
ATGAAAGTAACATTTAATCCTCGT	24	2	0.15712
AATCAGTCAGTTGCGTGGATCTAT	24	2	0.15712
TATCCGTTAGTATATATATGCTCT	24	2	0.15712
AAATAAACCATGCATTACTAATTC	24	2	0.15712
AGAGAATTGTATAAAACGAAGTGT	24	2	0.15712
TCAAAAGTTATAGTTCACAGCAAG	24	2	0.15712
AAATTGTCGTGTAGAATATGTGTG	24	2	0.15712
AAACAAACAGGTATGAAAGCTATA	24	2	0.15712
CTTTTTATATGTCATTCCTTTGTA	24	2	0.15712
AAAGCTGACTCCACCACCACAGTG	24	2	0.15712
AGGACTTTTTAGCTTGGCCTGAAT	24	2	0.15712
ACCAAGTTATATTTCAGATCCTAA	24	2	0.15712
ATAAGTTTAAGTGTCTACTTGTCC	24	2	0.15712
GTCGAGACTCCAATATAAAAAAAG	24	2	0.15712
AATCATCAGCTGCATCTACTCCTG	24	2	0.15712
ATTAAGAATGAAATAAAGTGATGG	24	2	0.15712
AAAAGTAAAGTGAGTTGGATATTT	24	2	0.15712
TCCGCTCTTGATTATTGTTTTCTC	24	2	0.15712
AGATTGCGTAATCAAGATTCACCG	24	2	0.15712
ATGACTAGATAGATAAATTCGACA	24	2	0.15712
AAAGATATTTCATAGAGGAGACCA	24	2	0.15712
TTTCTCCAACCAGTCACGTTCAGA	24	2	0.15712
AATTAATCGGTTATGTCAATAATA	24	2	0.15712
ATTAGGCCTAGATTGTTTTATATT	24	2	0.15712
ATTCAGTGTAATTCTATAAGCATG	24	2	0.15712
AATTCAACATCAAGATCGACAGAG	24	2	0.15712
GATTAAATTTAGGTTGAGCCGCTT	24	2	0.15712
TCAACAGGCTCTTAGACTAAGATC	24	2	0.15712
AGGCGCGACGGGCCGTCACAGGCT	24	2	0.15712
TTCCACCATGTGTTTGACTATAGT	24	2	0.15712
AGTTGCAGCTGTTTTACTTTAAAA	24	2	0.15712
TCTTTGATCTGAGTTATTCGAATC	24	2	0.15712
AAATATGTCAAACAAACAAAACGT	24	2	0.15712
ATCGAGTATCATTATCAATCACCT	24	2	0.15712
TTGGTGACAGTGTGTTTCCTTCAT	24	2	0.15712
TAAACATGTCATATGAAAAGTTGA	24	2	0.15712
AAAGATTGTAGTAAAGTTTTCAGT	24	2	0.15712
TTACTATATTATTTTGAGATGTCT	24	2	0.15712
AGATGTTGCAGCAGGATTGCCAGA	24	2	0.15712
TTAACTAATGCCGGTAAAGGTTTT	24	2	0.15712
AGGCCTGCGAATTATACAATTTTA	24	2	0.15712
AAAACCCCGCGTTGTGAGACTACA	24	2	0.15712
ATTAACATGTAGTTTACTTCACTA	24	2	0.15712
AATCGATCTAGAGTGATAAAGAGT	24	2	0.15712
GTGGGTCATTGAGTCAACTAAATC	24	2	0.15712
ACTAACAGTATTGTTCCCGTGGCC	24	2	0.15712
ACGGATTACCTCTCCTGTGTGGTT	24	2	0.15712
CTTTGTTTGTGCATTATGAAAGTT	24	2	0.15712
AATCAGACTATAAAAATATTGACT	24	2	0.15712
GAAAAAGATGGATATATTTCGAAC	24	2	0.15712
ATAAAATTATTATTGAAGTTGTCT	24	2	0.15712
ATTAGTTTGCTTCACCGCATAATT	24	2	0.15712
AATTACACCGAATATATTATTGTT	24	2	0.15712
TAATTAGCCTACATTAAAATGTGT	24	2	0.15712
AAATTTTAAATTTTCTGGCCAAAC	24	2	0.15712
ACACCTTAAGTTGAAAGACATAAA	24	2	0.15712
ATTAGTGAAAGTGCGTATACGTTG	24	2	0.15712
ATCCAACCCGTCTATTTGACCCCC	24	2	0.15712
GATTGTTGGATAGCTATATAAGTA	24	2	0.15712
ATATATTTCGGACTTAAACTCAAA	24	2	0.15712
AGGCTCAAATATGTTATCAAACTT	24	2	0.15712
GTACGATTTTAAGTGTCAACTTGT	24	2	0.15712
ATCCAAATTCAATCAAAGCTTGTG	24	2	0.15712
TTTGTATCAACTTTCCATGTGGTA	24	2	0.15712
AACATTTTCCAAAGCTCTCCTCCA	24	2	0.15712
ATGCACCTGTCAACATTTTTGAAC	24	2	0.15712
TTTTGACATGTTTCAATCGCCAGC	24	2	0.15712
GGGTAGCTATATTATTTTATTTTT	24	2	0.15712
AAAGTGAGAGAGTTCAGATAGTCA	24	2	0.15712
TTATCTGTCGATCCAATATTTAAT	24	2	0.15712
ATCATGTGTTTTGTCAGATAGAAC	24	2	0.15712
TTCGGACGTGAGTTAGACCTAAGA	24	2	0.15712
TCAAAAGCAGATATCGAACACAAG	24	2	0.15712
AAAAAATCTGACTTCATATAAAGC	24	2	0.15712
TTTTATCTGAGTATGCTATGTAAT	24	2	0.15712
TTTAAAAATAGCTGCCTTAACAAC	24	2	0.15712
ATTAGTAGTTCCTTTGTTAGAATT	24	2	0.15712
ATGCAACGCAATTATGCAAAGTTT	24	2	0.15712
GGTCGTGGAGTTAAAAAAATAGAG	24	2	0.15712
AATAGACCACAAATATAATCAAGA	24	2	0.15712
TAATTTGATAGCATATAATGAAGA	24	2	0.15712
ATTCATTCAGATGTATTCAGACCT	24	2	0.15712
ATGACGGATGTTATCGTTAAAGAC	24	2	0.15712
AGTCATTTTGTAACGGCAGGGGTA	24	2	0.15712
ATTTTGTAGCCGTTATCCGTCAAT	24	2	0.15712
AAACGTAGACTCACAAGATAGTAT	24	2	0.15712
CGTCCGCTATATTTTTTGTCAAAT	24	2	0.15712
ATAAAAGATCATCATGTTTAATGT	24	2	0.15712
AGTTAGACTTAACAATGTACAGTT	24	2	0.15712
ATGTCTTCATGTTTTGTCAGTCAC	24	2	0.15712
AATATATATTATGTCGGGTTGGTT	24	2	0.15712
ATCACCTGCTACATCAACTCAGTC	24	2	0.15712
ATTTAGCTGATTGTTCAAAAAATG	24	2	0.15712
ATATCAGGCATATGTAAAAAAGTA	24	2	0.15712
GTCTTTGTTTATCTATGTTGAGGT	24	2	0.15712
AAAAGGGTTGAAGTTTAGAGTTAA	24	2	0.15712
TCGATTATTGACCATACATAAAAT	24	2	0.15712
ACGATTGATGCATCATGTATGAAC	24	2	0.15712
AGGGTTAAATAGCGATTAAACGTT	24	2	0.15712
AGAGACGAATTCAAGATTTAAATT	24	2	0.15712
AGTTTGTTGAGTTACACTTTGTCA	24	2	0.15712
AAAGTTGTCCGCCTAATTCATTTA	24	2	0.15712
ACGGACCGTTGAGGCAACGACGAA	24	2	0.15712
ACTCATACTTTTCACATGCGAACT	24	2	0.15712
GGAGTCAAGATTAAGAGTTTGAAG	24	2	0.15712
ATACTTCATCCGTTTCAAAAAGGA	24	2	0.15712
AAAACATAACTTTTAACTTGGCCT	24	2	0.15712
TTTTAACGGATAACATAAAGAAGC	24	2	0.15712
AGATACGACGAGCCGTCACAAGCG	24	2	0.15712
ATTATCCGTCGATAAATGTCGATT	24	2	0.15712
AAACATATACAAGTTGATCTAATC	24	2	0.15712
ATGAAAATGATGAACGATCGACTC	24	2	0.15712
ATGAGACCGATTGAAGGATTAACC	24	2	0.15712
CTCTTCAAAAATATGTATGTCATT	24	2	0.15712
AATTTCTTGCTAAATGATATCTTT	24	2	0.15712
TATCTTGAATTACTTTGTTGGCCA	24	2	0.15712
ATTCAATCCATTAAGTTCATTTGT	24	2	0.15712
CACTCCAAAAATCACCATGTTAAG	24	2	0.15712
AGCCAATAGACGGATGAGAAGGAT	24	2	0.15712
ACAAGTATCCCCTCAACCTATGTT	24	2	0.15712
TCGCTGGCCTATTTAGCTACAATT	24	2	0.15712
TTTTTGACTTGTTGTGTAAATATA	24	2	0.15712
AAACTGATTTAAAAGCTAGTCAAA	24	2	0.15712
AAAAGCAGGCGTGTACGACCGAAA	24	2	0.15712
ATAACACTCTTAAATTGTTCAATG	24	2	0.15712
TATTGTTGTATGACTGTTTCACCC	24	2	0.15712
ATGACCATTTTGTTTACATAAAGT	24	2	0.15712
ATCTGATACCATGTGAAATTAGGT	24	2	0.15712
GAGTCTCAAAGATGTGCGAAGATA	24	2	0.15712
CCGAGTTAGTCCATTTTTTGTGTG	24	2	0.15712
TTAAGTCCGATCAAATTCAAATAC	24	2	0.15712
ATACCATAAGTAAAGTCTGAAAAA	24	2	0.15712
TTGAACATGACGCACTACAAGAAT	24	2	0.15712
ATTGTCCTTCACAAATAAAAGTCC	24	2	0.15712
TTCTGACTCCGCTACTGATCCGAC	24	2	0.15712
AATCCACATAATTAATGTATAATG	24	2	0.15712
ATTTCGTTGGTCCAATGACTCCTG	24	2	0.15712
CGAAGGTGAATTATATATGTATAT	24	2	0.15712
ATTTGAATTGTTGTTATTTGTTTT	24	2	0.15712
TTGGAACGACATACATTTGGATGA	24	2	0.15712
ATTCGATCCTAACATTAACAACTG	24	2	0.15712
AAATAGCAGCTTAATATATAGATA	24	2	0.15712
ATTATGTCATGTAGGACTCATGTG	24	2	0.15712
TTAACGGGTAAGCTAGTACACACT	24	2	0.15712
AAAAAAAATAATAAGGACCGTTTG	24	2	0.15712
TGAATAGTTATGTTGGTTTGACTA	24	2	0.15712
AATTTGGCCAAATGACCGACACAA	24	2	0.15712
TATGGATTTAGATAGTTTCGTGAG	24	2	0.15712
TGCGAGATACATGTTAATTACATT	24	2	0.15712
GGGTTCTTCAAAGCTGTTGTTTGA	24	2	0.15712
TAAAAAGAGATCGAGAAAGGGAGA	24	2	0.15712
AGAGAAGTTATTTTCGATTGACCA	24	2	0.15712
GAAAAGACTTAGGATGAATATCTA	24	2	0.15712
TAATTAAATGTCATTAGATTCAAT	24	2	0.15712
AATCAACACGAGATCAACAAACCC	24	2	0.15712
AAGGAACACCAATGTCTTAAAAGT	24	2	0.15712
ACTAGAGAGACCGTATACGAAAGA	24	2	0.15712
TATTCGACTAGTCATTGATTTGAT	24	2	0.15712
AAGATAAAGCCAAGTTAAATGACA	24	2	0.15712
ATACATTGTATCCAACTGAATTAA	24	2	0.15712
TTGGCTCCGAAAGACATCCCAAGT	24	2	0.15712
ATTAAAGTCCGCTCTCTCTGACAG	24	2	0.15712
TATCTTATTCGCATCTTAATGATA	24	2	0.15712
ATTTAAGCTATTTCGAATAATTCA	24	2	0.15712
ACTCCATAGCAAACATATAAATGC	24	2	0.15712
AAGGGCCGTTAGTGACGTATTTCT	24	2	0.15712
AAAGGGTACATAAGTCACAATAAT	24	2	0.15712
AAAAGACAGTTATTCTATTTGAAA	24	2	0.15712
TGATTAAAATCAGCCAACGGTTTT	24	2	0.15712
TTTTGAACTAGTGCCACATAGGCT	24	2	0.15712
ATAAACTGTGTTGAGTAATCCATA	24	2	0.15712
AATGTCACGTTCTTAAAGTTAAAT	24	2	0.15712
AACTATTGTTTTCCATGTATCATT	24	2	0.15712
TTTTGTTGGACATTATAAGACGTG	24	2	0.15712
GGACTCTTAAAGAATGTTGACATG	24	2	0.15712
ATGTCATGTGGAAAGTAAGACGTT	24	2	0.15712
TAAAATGAGTTGGATATTTCGAAT	24	2	0.15712
ATGCATTTTTAAACGTCACGTTCT	24	2	0.15712
AAAATTTAAGTGTCTACTTGTGCA	24	2	0.15712
ATGCAGGATTTAGTTATGTAGGGC	24	2	0.15712
TTTCTCAAATTTTCGCTCGCCATT	24	2	0.15712
ATTACGTGACGTTTAACCATTGAC	24	2	0.15712
ATTTTGGTCATAGTCTAGAGAGAT	24	2	0.15712
ATACTTTTAACATAGCAAGCTGTT	24	2	0.15712
AAATAAATCGTCTAATCATTTAGT	24	2	0.15712
TTTTATCGGCAATGCTAAATAAGT	24	2	0.15712
ATATTGTTGGACATCTATTTTTAG	24	2	0.15712
ATTTCGTATACCAAAACTAGCATT	24	2	0.15712
TTTGTAATTGTAAGTGGTCAAATG	24	2	0.15712
GTTTTGATCTGAAGTACCATTAGG	24	2	0.15712
TCCGAAAAGTTGTTTGATACTGCT	24	2	0.15712
AGTGGCGTATTTCTCGAACTGGGA	24	2	0.15712
ATACTGTAGTAATGTCCTATTTTC	24	2	0.15712
ATTGGAGCTCTGGCTAAATCAGGA	24	2	0.15712
AGGATCGACCGACTCTCTGAAATT	24	2	0.15712
TAAATAGAACGATCAACCAAACTG	24	2	0.15712
ATGTAGCTATGAATCGTAATTTGC	24	2	0.15712
ATTAGTAGTAAAATAAAGTAAGAG	24	2	0.15712
AAAACTTACATATATGTCGTCAAG	24	2	0.15712
TTCGAGGTTGTATAATTAGTCACA	24	2	0.15712
ACTTTTTATTGCGATTTCAATATG	24	2	0.15712
TTAACGATGCTAGCCTAAAAAGTG	24	2	0.15712
GGGGAGTCTGACTAAATTTAGATC	24	2	0.15712
AAATTATTTGTCATGGTGTGCTTT	24	2	0.15712
TGAGTAGCTAAATTAATTTAATCC	24	2	0.15712
AGATATTTTAGCTGTTGCAGCACG	24	2	0.15712
TTTTATCAAAATTGTTGCTTCTTA	24	2	0.15712
GAAGCCTGACTATTTGTAATTCGC	24	2	0.15712
GTTCACATGTGTAAATATATACCT	24	2	0.15712
ACAATCGAATCGATCAATAAATCG	24	2	0.15712
TTCAGCCTCGGAATTGGATCCAGC	24	2	0.15712
AAGATACAAAATTGTCATGTAGGA	24	2	0.15712
ACCTGCTTACTCTTTTGAATAGTC	24	2	0.15712
TCTTGTGTTTTAAACATGTCACGT	24	2	0.15712
ATAAGAGCGAGTTTTTACCCTGTG	24	2	0.15712
TTACTATTGGTTCATTAACATTGT	24	2	0.15712
GACTATAAGTTTTGTATTCTCTGT	24	2	0.15712
TCCATCTAGTCCTCCATTAAAGCC	24	2	0.15712
CACAACGGTCCGTCGAGGGTCTTC	24	2	0.15712
TTGGCTAGTGTTGAAAATAATTTC	24	2	0.15712
ATTCGCTGGCCTATTTCCCTGCAA	24	2	0.15712
AACTTTTATCGTATCAAACATATA	24	2	0.15712
GATATGACACCTAGACCTAACTCA	24	2	0.15712
TCTGTATCAGGTGTTTATATCAAG	24	2	0.15712
TACTGTTGAGTCGAAGATGTCGGC	24	2	0.15712
TTAAAATTATTCGTTCAGCATAGT	24	2	0.15712
GTATGTTGTTGTTTGGTTAGATTT	24	2	0.15712
ATAACTTAATATAAGTCAAAAATG	24	2	0.15712
GGGACTTTGCCTAGATCATGGGAA	24	2	0.15712
ATGTCAAATGTATCAAAATGCTCT	24	2	0.15712
AAAGAAAATCATGTACTTGTCACT	24	2	0.15712
ATGACTAAGCACCTATTTAATAAT	24	2	0.15712
ACTCGGACTCTTTAAAATACCGTT	24	2	0.15712
ATGGGCTTTATCGATTTAACGGTT	24	2	0.15712
TTTTTAGGACTATATCGTGAATGT	24	2	0.15712
ACTAATGGTACCATGACCTCAAAT	24	2	0.15712
AACTTGCTTAAAATGATTTTAACT	24	2	0.15712
AAATTTGGACCCAAAGGTGGATGT	24	2	0.15712
ATATCTGTTGGACGTAAAAACTCG	24	2	0.15712
ATACATATACCATTCACCTCTCTC	24	2	0.15712
TTTGAAATGTCATATAAATTGAGA	24	2	0.15712
ATCTCTGAACTAATTAAACCAATT	24	2	0.15712
ATACACTGTCGAAATTTAATTGGA	24	2	0.15712
ATTCTAGATTAAAGTTATGTCAAA	24	2	0.15712
TTTGGATTTTGTGCAGCTTTTCGT	24	2	0.15712
ATACCCCTCGTTATGAAAGTGACT	24	2	0.15712
TTGCCATGATTTCTATTTTTAGAG	24	2	0.15712
AGATCAAACTAACCCGACATTATA	24	2	0.15712
TTTGTTGATCCGACATTATTAAAT	24	2	0.15712
ATACTTTTAAGAATATACTTTAAA	24	2	0.15712
AATTATCTGATGTGATTCACGTGT	24	2	0.15712
ATGTATTGGATTAGTGTAAACATA	24	2	0.15712
ATATCAAACTCAAGTATGGAAAGA	24	2	0.15712
TTTCGGATTAAATTTTTTCTCATT	24	2	0.15712
ATCTCCGGCTCTTCTTGTAACATC	24	2	0.15712
TCTGAAAGATATGATCGTTTGAAG	24	2	0.15712
AATTTAGGCCAGCGAATCATATAA	24	2	0.15712
ACACGGGTTGACTTTTTTTTCAAG	24	2	0.15712
AAGTATCGAGTCCTGAATATAAAA	24	2	0.15712
ATTGAACAAGTAGATATAGCTAAA	24	2	0.15712
ATTATAGTCTATGTATATTTATAT	24	2	0.15712
AATTTTAATCAGAGCTCGGTTCGA	24	2	0.15712
AAAATTATATCATGCTCTGACGTA	24	2	0.15712
AATATAAGATATAGTCACAACTCA	24	2	0.15712
AGCAATTGTCACTTTGTATATGTC	24	2	0.15712
CTTGGTAGCGATTTGTTAAAAGAA	24	2	0.15712
ATTATTATAAGTCGAAGCTCCTAG	24	2	0.15712
ATTACAATCCGTAGCTACATGTTA	24	2	0.15712
AGGTTGTACTGTTCATTTTCCATT	24	2	0.15712
GTCTTTTAACTTGGCCTCGTTTCA	24	2	0.15712
ATCCTAGAGAATAATGTAGCTCGT	24	2	0.15712
ACAATGTGAATCGGTTGGTGCTGC	24	2	0.15712
TCTGTTTAAAATCGAAATGTTAGC	24	2	0.15712
TTATGCCTGTTTACATTGTCAGAT	24	2	0.15712
TTTCTATGTTTGTTATGAAACACA	24	2	0.15712
TCTCCTTTATGGACGTATGTCGAT	24	2	0.15712
TTTTTGGAGGTAATTAAGAGTTGG	24	2	0.15712
CCGTCACACTATGGGAGCTGGCCA	24	2	0.15712
GACTTCGAATCACATTTATGTCTT	24	2	0.15712
ATTTACTGTTGTAGTCTCCATCTT	24	2	0.15712
AGACAACGATGATCAGTAAAACAA	24	2	0.15712
ACATGTTGTTTCCAGACCCACACT	24	2	0.15712
AGACTCAGACTCTTCAAAAATATC	24	2	0.15712
ATTTATAAGTTAAGTCGCTATACT	24	2	0.15712
TTTTATGGGCTAATTTTATCGTCC	24	2	0.15712
AGATGCTTTAGACATGTGAAGAGA	24	2	0.15712
GATAACGAACAATAACAGATAAGT	24	2	0.15712
AATAGGACCTTAGTTTAGTTAAGC	24	2	0.15712
ACGCGTCGGAGATATTTTGATGTC	24	2	0.15712
AAGTCAGTTCAAAGATACTGTTAA	24	2	0.15712
TGGCCATAGATTTTTCAAATAATA	24	2	0.15712
TTGTAGTCTCCGACGGATATAATA	24	2	0.15712
AAATTGCTATCAACTTTAAGGGAT	24	2	0.15712
CGAATTATACAATTTAGGCCAGCA	24	2	0.15712
ACTAATGAAAGACTAGTCAATGAT	24	2	0.15712
AATGCCCTGGAGTCGTTTCTTGTG	24	2	0.15712
AAATATTAAACAGTCTGATTAGTG	24	2	0.15712
AAAATAGTGCCATAATCGAAACAC	24	2	0.15712
AATTTAATGTATCAAATAAACATA	24	2	0.15712
TGTTGTCATGTTGAATAAAATAAC	24	2	0.15712
GTTGACGGGAAAAAGATATTGTCC	24	2	0.15712
ACAGACTTAGTTGATATTTATCGT	24	2	0.15712
CTCCAGAAAAGATAAACATGTTGG	24	2	0.15712
AAGCCAAAGTAGAAAAACAATCTA	24	2	0.15712
AAAGTAGGGTCTGAAGAGGATAGA	24	2	0.15712
AGTTGTCAGTTAAGATCAAGATAG	24	2	0.15712
AAACTGACTCGAATATCATAATCA	24	2	0.15712
TCAATGAATATGATTGTGTCACGT	24	2	0.15712
TTAGAGGAAGGAGAAGTCGTAACA	24	2	0.15712
ATGCACACTCTTTATAAAATCCAG	24	2	0.15712
TTCCCGAAATATTTGTCATGTTGC	24	2	0.15712
AACTAGTATAAATGTATTCCACAG	24	2	0.15712
ATAATTTAGTTGGTTAAAACTGTT	24	2	0.15712
TTTGGCTCATTTATGTCATCACCA	24	2	0.15712
TTCTTCTATTTTATAACGGGTCAC	24	2	0.15712
GTAAAACTGTTGGATCACAAGTGT	24	2	0.15712
TCGATGGATAAGATTATAACATGT	24	2	0.15712
TTATACATGATACACTAATTTGAT	24	2	0.15712
TAAAAATTTGTAACTGGTCTGTCC	24	2	0.15712
GATATACCCTTGTTATGAAGCGAT	24	2	0.15712
ATTTTGGTTTGATTAAAGTAATTT	24	2	0.15712
AACACAATGGTTAGTCGACTTCAA	24	2	0.15712
ACGATCAGTAATACTTGAGTTAAT	24	2	0.15712
GAGTGTGCATCGGTAGGTTCGATT	24	2	0.15712
AAAAGGCGGAGAAGCAGAAACACT	24	2	0.15712
AGATACAGAGTCAGAATTTTAATC	24	2	0.15712
GTAATGAAGTTAATGGATGTTCGA	24	2	0.15712
TATGAAAGTTGGGGACGATGGTCC	24	2	0.15712
TTAGACATGGCCAAAAGTTTGACT	24	2	0.15712
AATGAGTCTTTACTTTAACGGTAA	24	2	0.15712
AAATATAGTTAAGATCCTTGGACA	24	2	0.15712
ATTATAAAAGTTCGAGGTTAAAGT	24	2	0.15712
GAAAAATTGTTTCTGATAGACCCT	24	2	0.15712
ATAATTTTAACTTTTAAGCAATAA	24	2	0.15712
ATAAAACTTGGACAATCCTCCTCC	24	2	0.15712
TAAGACCACGGTATTGAAAGATGT	24	2	0.15712
ATAGTTGGCCCAATGCTTCTAGAA	24	2	0.15712
AAAGACACCTACACTTTCAAAGTT	24	2	0.15712
AACAATGTCGGTCAAAGTTCGGAT	24	2	0.15712
TTTTCTGGTATTCGAGATTCATCG	24	2	0.15712
ATTCTGGGATTAGTTATTCTGAGA	24	2	0.15712
TTTCTCAAAGAGTTGTTTAATAGC	24	2	0.15712
ATGGATGCCACATTGCATGTCAAT	24	2	0.15712
AAGATTGTGACATTTATGAAGAAT	24	2	0.15712
TGTTTGTGTTGGTATAAAGTGAGA	24	2	0.15712
GAAAGGAACAAATTATGGATCGTT	24	2	0.15712
TACGAATTGTAACATTAAACTATA	24	2	0.15712
TTCATTGTGAAAATATGTCCTAAG	24	2	0.15712
AAGCTATGGACTGTGTTCTCACTC	24	2	0.15712
TTGTTTGGGCTATGTTGGAACCGT	24	2	0.15712
ATTGGTTGATTGTTGTCTGTTGTG	24	2	0.15712
ATTCTTGTGTCGGTACGTAACACA	24	2	0.15712
TAGGGTTTGAGTTAAAGACGATCT	24	2	0.15712
TTCTTTTTCTAATATGTAGCTATA	24	2	0.15712
AGAGATCGTTTGGTACGTAAGATA	24	2	0.15712
ATCCAACAAATTAGTCGTTAAATG	24	2	0.15712
AAACTATCGTAAATGATATACGGA	24	2	0.15712
TTTTGAGACTTTGCAGATGAACGA	24	2	0.15712
TCTTTTCTCCTCGAATGAGGCTCT	24	2	0.15712
AAAACTCTGTGTCGGATCAATATC	24	2	0.15712
GTAACAAGTCAAAACTAGACAAAC	24	2	0.15712
AATTTGACATACGTAGAATACTAT	24	2	0.15712
GTGTCAAAGAGTTGTAAAAGCTAG	24	2	0.15712
AACCAACGAGATCGTAATAATCGA	24	2	0.15712
ATTTTATGTCAGATCAAGACATGA	24	2	0.15712
TAAAATATACATAAATTAATTGAT	24	2	0.15712
AAATCGCGTTCAACAGTCTCTCCT	24	2	0.15712
GTCTCACACTAATTTAAAGCGTTC	24	2	0.15712
ACATGTAATTCACTTTCCTTGAGC	24	2	0.15712
AGATCTGATAGAATCGTTAAATTT	24	2	0.15712
AGATTTTTTTCTTATCACCTTCTC	24	2	0.15712
CACGTGTCTCAAACTAACTTAATT	24	2	0.15712
ATTGGCCACGTGTCAAAAATGGTT	24	2	0.15712
AGAATTGTTTGTCATGTTGTGTTT	24	2	0.15712
GGACATCTATATATGTTGTTCAGA	24	2	0.15712
AATAGTCGACAGGTCATAAATGAC	24	2	0.15712
ACTAAGGATATCTGCATATCATTT	24	2	0.15712
AGCTAATATCTGCATAACTCTAAC	24	2	0.15712
TTTTGAGACTGAGTTAGGTTCAAG	24	2	0.15712
TCAAAGACACACTTACACTAGTAA	24	2	0.15712
ATGAATTCATGAAATTTTGAGAGT	24	2	0.15712
ACACCTGGCCTATTTATATTCGGC	24	2	0.15712
CATGGCTTGTATGTATAGATATAT	24	2	0.15712
TAAAATTGGAACGATACAGAGATG	24	2	0.15712
ATGGAGTAATACTGAATATATGGA	24	2	0.15712
AAAGTGATTCATCCTTAATCAGAG	24	2	0.15712
AAATGTTAGTCAGAGTTTATAACG	24	2	0.15712
TATGTGATCTGTAGACTATTATAC	24	2	0.15712
TGCGGAAGCTTGTTTTCTGGGGTT	24	2	0.15712
AGGCATAATACGATCATTAACTTG	24	2	0.15712
ATGATTCGTTCTGACCAATCGTTC	24	2	0.15712
TGTTTGATTGAAAAAAGTGAGAAA	24	2	0.15712
ACTTACTCTAGAAGAAAATATAGG	24	2	0.15712
AGTGGCTTGACATTGCTCTTCTGG	24	2	0.15712
TTGGCATAGCAACTTCGTCACTTT	24	2	0.15712
AACATAGCCACTGAAATCACACTA	24	2	0.15712
AATAACGTAGGACCAAACGGAATG	24	2	0.15712
CGCTATTAAGTTGTTGTCGTTAAT	24	2	0.15712
AGGCCTCATTTGTTTCTATTAAGA	24	2	0.15712
ATATGTAGTTGTCTCTGTTGAAAT	24	2	0.15712
ATTTCTTCTAAACTTTAGACCTCT	24	2	0.15712
GTCGAAAGTAATGTAAGTCACAAC	24	2	0.15712
TTATTTTCTTGAACTCTATGTCAA	24	2	0.15712
ATATCTGTCAGACCATTGTATATA	24	2	0.15712
GATAGAATTTCTAGCTTCGTCAGC	24	2	0.15712
TGAATCTGTAACATATTAAGTCAC	24	2	0.15712
AATCTATGTTCGAAATTTCAGAAG	24	2	0.15712
CGAGATTAGAACTATGATAAGATC	24	2	0.15712
ATAAAGGGAAAAGGGTCTGATATA	24	2	0.15712
ATCGATCGTGACCTTGACACGGAG	24	2	0.15712
GATAATAGTACGTAGTTAAGAATC	24	2	0.15712
AAGGAATTTTACAAAGTATAGTCA	24	2	0.15712
TTTGACTTTGCTATATTTACTTAT	24	2	0.15712
AATTTATTCGCGATTAGTCAAAAC	24	2	0.15712
TTGTTTTGGTACCTATATTAGTTT	24	2	0.15712
TAAACATCCGATACGAGTTAGTGT	24	2	0.15712
AATAATTTTTCGTGTGTCAATTTA	24	2	0.15712
ATAAATATAGGATCGACAGAAAAG	24	2	0.15712
ACCCAAAAGCTAGCTCAAATGTTG	24	2	0.15712
AAACTCGGCGACGTTCGAAAGATC	24	2	0.15712
GAGATAATTGGATGTCACATAAGC	24	2	0.15712
TGCTTAAGGCCATAAGATTAAAAA	24	2	0.15712
TACTTGTCATGTTAAGGTCATGCA	24	2	0.15712
TTTCTGGAAATATGTAATCACTCA	24	2	0.15712
AGATCATATAAGGAGTCCTAAAAT	24	2	0.15712
AGCGGGTTCTAAGTTATTGCGGGA	24	2	0.15712
GAAAGGTCATGAGTAAGAAAATAA	24	2	0.15712
ATGTTTGGCAGATGAGTAAAAAAT	24	2	0.15712
ATTGCCTAGTCGCTTGCTATGATT	24	2	0.15712
AACAATTCTTCTTTGATAAAAATA	24	2	0.15712
ACAGGCCCTGTGTTTTTAGATCAC	24	2	0.15712
ATTTTTATCAACTGTCAATCAATT	24	2	0.15712
AAAGATTAAGTTCACTGAATTCAC	24	2	0.15712
AAGATTTGAAGTTTATGAGTTTCA	24	2	0.15712
GTGCATCGAACTGCTTTTTATTTC	24	2	0.15712
TAGATTATATATAAATGTTGTTAT	24	2	0.15712
GACGCTGAAGATATTATTTTATTC	24	2	0.15712
TTTTTTAGTTGACGTTTTAACTGA	24	2	0.15712
GCGCTCAAAGTTGGAAGACATAGA	24	2	0.15712
TTGGCTTTTGAGTTAATTTCTAAA	24	2	0.15712
ATGTAATAGAAGATATAAGTGGTC	24	2	0.15712
ATTTTGCCTTTCTTTCTTTCTCGC	24	2	0.15712
AGACATTCTTTTTTGAACAAATGA	24	2	0.15712
TTTGGAGGAAAATAATAATAGTCG	24	2	0.15712
TTTTTTGACTCGACCACTGATCTG	24	2	0.15712
ACTTGGATAGAGAATTGTATAAAA	24	2	0.15712
AAAGTAGCTACGGTTTGATTTAAT	24	2	0.15712
TCGAATTATTGGTCAAAGTCGAGT	24	2	0.15712
ATGTTTAAGGCCACGACATTAAAT	24	2	0.15712
TTTTCGTGTGTATTAGCCCATAGA	24	2	0.15712
AATCCACTGCCGAAACATAATATG	24	2	0.15712
AGAAAAATCTCCATGTAATTTACA	24	2	0.15712
ATTATTATATTAAGGTCGTATTGT	24	2	0.15712
CAATCACTATTAAGCGTTTACTAT	24	2	0.15712
AATTTCTGATCAAATTTTCTGACC	24	2	0.15712
AAATTACGTCTGTGTCAGTTTATG	24	2	0.15712
ATGGAATCTGAGTCTAACTCAACT	24	2	0.15712
AAAGTTCGATGGCATATTTGAGTC	24	2	0.15712
ATTTGGGCGAGTCATAATGGATCA	24	2	0.15712
CTTTTCACTGTACTTTCGATGAGA	24	2	0.15712
ATTAGAAAGTTGGATAGTTAAATT	24	2	0.15712
TTCTTCATGTACTTAACTATGTTA	24	2	0.15712
AAAAAAACTTCGTATCAAGCCAGA	24	2	0.15712
ATTCCAAAGTTGGAGGACATAGAC	24	2	0.15712
ATTCTTAGCTAGCGTTTGGCCATA	24	2	0.15712
GTGGCACGGTGAGTGTATCTCACT	24	2	0.15712
AATGATATTTTAAGAATCTAGCTT	24	2	0.15712
ACCCGTATGACCGATTATCGAATT	24	2	0.15712
ACTAGAATGATTTAGATTTGAACT	24	2	0.15712
ATTCAGTCAGAACTTCAATGTGGA	24	2	0.15712
GACTAAATTCAAATCGCGCATTGT	24	2	0.15712
ATAAATCATGTACTTGAGTTCATA	24	2	0.15712
ACTCCGAACTCTGATCTATAGTAT	24	2	0.15712
TTTCGGCCTGCGCTCAACACTAAT	24	2	0.15712
TGTGTGGTAGATACAATGTTTGGC	24	2	0.15712
ATATATAATTTAGGCCAGCGAATT	24	2	0.15712
AACGTAACTGTAATAAAAAATTTC	24	2	0.15712
TTGTTTGTCAGGATAAGATCAGAC	24	2	0.15712
TTATTTTATTTTTTACCTATGGCC	24	2	0.15712
TTTTTGAGAGTCAAACTATATGAA	24	2	0.15712
GTTTCTGAATTAAATAGTGTAGTT	24	2	0.15712
AAATGAGACCATAAACTTCAAAAA	24	2	0.15712
ATCTATACACAAATACAAGTCAAA	24	2	0.15712
ACTAAGATCGCTATGAGAATGTGA	24	2	0.15712
TCAAAAGTCACTCAATTATGCACT	24	2	0.15712
AATCACCAGATTAAATGACATGTT	24	2	0.15712
ATACCGAATCGAAGTAGAAAAATC	24	2	0.15712
TCAAAAGTCACTTAACTATGGTTA	24	2	0.15712
ATGACTCACATATACCATTTTCCT	24	2	0.15712
TTACGATTTGTAGCTACATGCTAA	24	2	0.15712
ACTAAAAAAGCGATGTAAACACAG	24	2	0.15712
ATTTAGTGTTTTGAATCTGTCTGT	24	2	0.15712
ACGTAAACGAGCCTAGAATTCTCC	24	2	0.15712
TCAATTAATTCAGATTCACGCCGA	24	2	0.15712
TTGATTGACTATGCTTTTACTGTT	24	2	0.15712
AATGATGTACCATGAGTGACATGT	24	2	0.15712
AGGCAAGCGAGATTTTATCAGGTA	24	2	0.15712
CGAGACTCTGATTAAGCATGAAGG	24	2	0.15712
ACTCATTTTTCTCAAATTTAAGAA	24	2	0.15712
ATAAACAATAATGTAGGTTCCGCT	24	2	0.15712
TATGACTTTGGCCTGATAAAAAAG	24	2	0.15712
TCGAAATTCCTTGTCAGCAAAAAT	24	2	0.15712
CTGATATACTCTTTTGTCTGATAT	24	2	0.15712
ATTTGAGACCACTTGTTATGTCAT	24	2	0.15712
TCTAGTTTCTAATAATATCGCTTC	24	2	0.15712
TTATTAGCTGAGTAACCATCTGAT	24	2	0.15712
AAAATTGTCATGTAGGATGAATGT	24	2	0.15712
AAAATCTTAACTCTGTCTAAACTG	24	2	0.15712
AGATACGATTCATAGCACAATTTG	24	2	0.15712
ACACATGCCACAATCTTATCCGTT	24	2	0.15712
ATTCACCTTATAAGTGACCTGACT	24	2	0.15712
AACCAGTAGTATGATGACAAGAGT	24	2	0.15712
GTCAAAGCCTGTATGGGTTAGCCC	24	2	0.15712
AGGGATTAAACGCTAGCAAGAAAT	24	2	0.15712
GTCGCTGGCCTAGTTCGCTGCAAT	24	2	0.15712
ATCTTTTAAATGAATAACGTACCT	24	2	0.15712
ATGGAGAATGTCATGTAGGATAGA	24	2	0.15712
GTTACGACCGTCCGTGTAGACACC	24	2	0.15712
TTTATACATCTTTCACCAATCTTC	24	2	0.15712
TATTTAGGATTCAGATGCTCGAAT	24	2	0.15712
ATTGTGCTCGATAGCAAACATTCG	24	2	0.15712
GTCTTATGTGTATTCTGTCATGTA	24	2	0.15712
AATATAAATCGTACTAAATAAATT	24	2	0.15712
ATGAGATATTCAAAACGCCCATGT	24	2	0.15712
TGCTTGAGTTTTACGACTATGTTT	24	2	0.15712
AGTAGACCAGCGAATTATACAATT	24	2	0.15712
TTTCCTAAGGATGATATGATGCCG	24	2	0.15712
TAATGTATCAACGCTTGTATTATG	24	2	0.15712
ATTTGCTATTTCAATTTTATTTAT	24	2	0.15712
AACAAGTGTCAAATAACGAGCAAC	24	2	0.15712
ATATAGATCGACCTTGAAGAAACA	24	2	0.15712
AGAGAAAGACACTTTGACATAAAA	24	2	0.15712
TTGCTATGACATACTAAATATGAT	24	2	0.15712
AAAAAGCCCCTAGGACTACATTGT	24	2	0.15712
AAAGTAGAATTCAGTTAACCAGGC	24	2	0.15712
ATCTTAGTCCAGTCCTATTGAATT	24	2	0.15712
CTTAGAACTTGGCATCACTATGTA	24	2	0.15712
ACTTATACATAATTCAAGTTATGT	24	2	0.15712
TTAACACAATTCGAGATCTAAAGT	24	2	0.15712
AGATTTTCAGAAGTAACAGCGAAA	24	2	0.15712
AAGAAATTTCATCGTTGTCAAGAG	24	2	0.15712
ATGGTGGCCTTTGAGTGATATTTC	24	2	0.15712
AGGTGAGATATGATTCTATTGTGT	24	2	0.15712
ACATGCGTGTTTATTTGTTCAATT	24	2	0.15712
TAGATTCTGATAGCGACAGTTTTT	24	2	0.15712
ATTCAGGTTCAACAAGAAAACAAA	24	2	0.15712
TGATTCGAAGCCAAGTTAAATAGC	24	2	0.15712
TCGAGGTCTGTGATTACGAAACGT	24	2	0.15712
AATCGACGCAAGGGCACCACCAGG	24	2	0.15712
AATTGTGTTCACGTAAATTGAGAC	24	2	0.15712
AGAAATATATCGTCTATGATCGAT	24	2	0.15712
ATAACCACCCTTCAAATCAACCGA	24	2	0.15712
ATATTATACAATTTCTTCTTCTTT	24	2	0.15712
ATTCGCGTCTTTCGTTAATGAAAT	24	2	0.15712
AATTCTAGCAATTTTCAAATAGTT	24	2	0.15712
TCTACGGCCACTTAAAGTTGTCCA	24	2	0.15712
ACACATGTCTTTTTTTTAACACTA	24	2	0.15712
GAAATTATAAAGATTGGTTCGATG	24	2	0.15712
TTTTAAAGCGGACAACTAAATAGA	24	2	0.15712
ATGATTTAGTACTTGTTGTTGCTA	24	2	0.15712
ATTCAGACCGGGCTAAAAAGTTTT	24	2	0.15712
ATTGCTTGGTACGAAGGATTAGAA	24	2	0.15712
TCGAACGAGTTTTTGGAGTCTGAG	24	2	0.15712
TTTGACTTGTAGCTTATTAAAATT	24	2	0.15712
AAGTTTTATGATCTAATCAGAGTT	24	2	0.15712
TTATTTATTTAAAAGGTGGATAGT	24	2	0.15712
AGAGAGGCGAGAGAGAGAATTGAG	24	2	0.15712
GACTACAAGCATTTAATATAAAGT	24	2	0.15712
AAAAGATGCCCTGTTTTTTTTTAT	24	2	0.15712
GAACACCCTTGACACAATAATATG	24	2	0.15712
AAGTGTGTCTCTGAGATTGGGGTA	24	2	0.15712
ATATAAAGGCCTAAGTCATTTCCA	24	2	0.15712
TCACTATTGTACTTCACATAAAAT	24	2	0.15712
GCGGATCATACATTATACACTATT	24	2	0.15712
ATTGACACCTCTAATACAAACCTG	24	2	0.15712
TCGCAATTGTATAATTCACTGGCC	24	2	0.15712
AATTTCGCAACTACTGTTCACGAC	24	2	0.15712
AATTAATCAGCATTCGATCTCAAG	24	2	0.15712
GAGTCTCAACTTTGTCATTTGAAT	24	2	0.15712
AAAAAGCGCGTCGGTAAATATTAC	24	2	0.15712
CAAACGCTAGCTTAGATTTGTCTA	24	2	0.15712
TTTTGAGGCTATTGAATTTTTAAT	24	2	0.15712
GTGGTGCCACATCTGTCTAACAGC	24	2	0.15712
ATGGATTTGTGATGCATCGATGGA	24	2	0.15712
TTTCAGGCTATGTGATTTTTTGGT	24	2	0.15712
AAAGTAGTTAGGATTTGATTTAAT	24	2	0.15712
ATCGGTCAGTTCCAAAATATTTGT	24	2	0.15712
ATACTCCATATACTACATTTGACG	24	2	0.15712
AATGTATGATCCGCTGCTAAAGTA	24	2	0.15712
CGAAAAATATTGTATGTCTGACAC	24	2	0.15712
GTTATTAGCCATTAAATTCAACGT	24	2	0.15712
TTAGGCCTAAGACTTAATTTTACA	24	2	0.15712
GAAGGACCAGTGATCTAGACAGTC	24	2	0.15712
ACACTGTAGCACTATCGTAGCTTC	24	2	0.15712
AGATAGATAGCAAAAACAAAGTTC	24	2	0.15712
TTTATGGCAATTCTTTAGTTTCAA	24	2	0.15712
ATAAAGGAATCCGACCCAGACTTG	24	2	0.15712
ATATACGCTCTAGTTTTTCAATGG	24	2	0.15712
AATAACTTTTAGCGGCAATAAATA	24	2	0.15712
TAATTCTTTGATATAGTGAAACAA	24	2	0.15712
ACCTAGTGGGACAAAACCTAGACT	24	2	0.15712
AAATAGCTTGGATAGTTGCATATT	24	2	0.15712
TGGAATAACAATGTATTGTAGGGT	24	2	0.15712
CAAAATTTTAAGTCATGCGACGTC	24	2	0.15712
ACATAAGCGTGGTCAATGGTCAGA	24	2	0.15712
ATCCGGAATGACTATAGTTTACGT	24	2	0.15712
AACACTAAGACATTGTAGAATAAT	24	2	0.15712
GTACATCAAATATTAATCAGACTC	24	2	0.15712
TATAGTAGTAGAATAGTATGGATG	24	2	0.15712
ATCTTAACTCGACAAGCATACATA	24	2	0.15712
ATGATTGACTTTTTTTTTCGAACT	24	2	0.15712
ATGGCGGAGCCAGAAAATTCAATA	24	2	0.15712
ATATAAGTAGGCCAAGACTGCACT	24	2	0.15712
AAAACTCAAAAGTCACTCAACTAT	24	2	0.15712
AATTTTCGTAGTAATAATTCTGAC	24	2	0.15712
ATGTCCTTATGGGCGTTAGTTGTC	24	2	0.15712
AGATGAAAAGGAAACCGCTACGAG	24	2	0.15712
GAATAACTTTAAGAGACCGCTGAT	24	2	0.15712
ATAGATTGAGAAGTTACTTGTGCA	24	2	0.15712
ATGTGTTGCACCAGTGTCCACCAT	24	2	0.15712
AGTTCACTTTTGATTGTAGTCGGT	24	2	0.15712
AAAAAAGTCAATCAGCAAGATAGT	24	2	0.15712
AGGTTACAATAGGAGTTACATAGT	24	2	0.15712
TAGGCCGAAAAAGAGTAGAAAAGT	24	2	0.15712
CTTGTCGAAAAAATAATAATTCCA	24	2	0.15712
GGCGTAGTTATTAAACTTATTGAC	24	2	0.15712
ATGAGTCTGACTCTGATATCATGT	24	2	0.15712
AATAAAAATGGACAAAAGAGTATA	24	2	0.15712
AGTTCGAGTTGTGGAAATAACCTC	24	2	0.15712
TCATTATCTCCGCCATATAAAATT	24	2	0.15712
TGATTTTGATAGACTTAACTCAGA	24	2	0.15712
GTATGACATAATTTGACTAGACAC	24	2	0.15712
CACTGAATTTTACCTAGCGTTTTC	24	2	0.15712
ACTTCGATGATGTCTTTATGTCTT	24	2	0.15712
ATATAAATTAGGACCGACAGAGAG	24	2	0.15712
ATACATCATGAAGTAGATAAAACA	24	2	0.15712
TAATTTTTAGTTCTCTTGTTCAAG	24	2	0.15712
CCATAAGCTCAATCTATCAAATTG	24	2	0.15712
TATCCTAATATATGTCATCCACAT	24	2	0.15712
TCCATAGCAAATTGTTTGTCAGTC	24	2	0.15712
AGATCGAGTTTCAAATATATTGTA	24	2	0.15712
GATCCCAGAGAATTTTAAACTTTT	24	2	0.15712
TTAAACGGTTTACTGATGTCTGCT	24	2	0.15712
TAAGAAATTTCTGGATGCCACTGT	24	2	0.15712
GGGCTTCAACTATATTTAAATTTT	24	2	0.15712
AAATAATGTCAATTTACGTCGTTG	24	2	0.15712
TATTTCGGAAGAATTATTGACCAG	24	2	0.15712
TCGTCCGATACTGTTTGTCATGGT	24	2	0.15712
ACTTCAGACTAAAGATATGTCCTT	24	2	0.15712
CGGCTACCACATCCAAGGAAGGCA	24	2	0.15712
TTTGGATTGAAGGGAGCTCTTTCT	24	2	0.15712
ATACTTGACCGGATCTTTATAAAG	24	2	0.15712
AATTTATGTGACACTTTTCGAATT	24	2	0.15712
ACTTTCGAAAGCGCAATATAACAA	24	2	0.15712
TTTTTACTTGTCCACTTTTGAATT	24	2	0.15712
AGTATCTGAAGATAAATTTCCATG	24	2	0.15712
TTAGGCCAGCCAATTATATAATTG	24	2	0.15712
ATATTTGTGCCCTTCAACTTTGGA	24	2	0.15712
ACATTGGGACTTTTCTATGCGAAT	24	2	0.15712
TAAATAGTTTTTCGAGAGTCAAAT	24	2	0.15712
GAACTCCTTTCCTATTACAGAGAA	24	2	0.15712
ATAATCATCTTATCTTTAGCAAGC	24	2	0.15712
ACGTATCCAACTCATTTTTCATTT	24	2	0.15712
AAGGATTTTTGATATAAAGAAAGT	24	2	0.15712
AACTGATTTGTATAATGTCACATA	24	2	0.15712
TTTGGAAGATTGCTTGCTTCAAGT	24	2	0.15712
ATGCCCGAAATCCGAGAGACACAC	24	2	0.15712
GCTCCACAACAAACATAAAACTGT	24	2	0.15712
CCAAAAAAAAGGGGGTTGTCTTTT	24	2	0.15712
ATTAAGTTGTTTCAAAAGAGCATA	24	2	0.15712
TTTAACTTTGGATGTGCACAAGTA	24	2	0.15712
ATGAGACGAGACAGTCTTTGAGAC	24	2	0.15712
ATTGGCCGCGGTAGTGTTTGCATT	24	2	0.15712
CTAGTAGATTACCCTTTATTAAAT	24	2	0.15712
AAATATTTTCGGTTATACTTTTGA	24	2	0.15712
TGAAAAATGCTGTTTGTCTTGAGC	24	2	0.15712
AAAAGATATATAGGTGTCAGTCAT	24	2	0.15712
GAGTTAGCTTTTGGTGTGTGAGTT	24	2	0.15712
ACTGATGAGATGGTCGCACACTTC	24	2	0.15712
AGAAATAGTAGTTTGTTATGTTAT	24	2	0.15712
ACTATAAATCATTTCATTAAAAAT	24	2	0.15712
TTTAACGCCGTCAACTTTTAAAAA	24	2	0.15712
AGTCTTGAAAGTTAGTAGCTCATA	24	2	0.15712
AAATTAAACAAGTAGACATAGACA	24	2	0.15712
GTTATCGGTTAACCAGTTAAGAAA	24	2	0.15712
ACTCCCTTAATTCTATTTGTGAAA	24	2	0.15712
AATTTATAATACCTTGTCTGAAAA	24	2	0.15712
TTTGGTAGTTGGTTAGAGTTATGC	24	2	0.15712
AAAATGGGCCAGTTGAACTGTACT	24	2	0.15712
AATCAGTATTGAACCCACAAGATA	24	2	0.15712
AGATCCTCTCTTGTTTGAAGCTGC	24	2	0.15712
GACCACTTATTTAATTTTTTAAAA	24	2	0.15712
ATTAGTCCTAAATATCCTTGTTGT	24	2	0.15712
AGATCCATATAGCTTAGCTTGGCG	24	2	0.15712
TTAGCTAGCTTTTAGGATTGAGTT	24	2	0.15712
AATGTTAGTCAAAATTTTTAGAGT	24	2	0.15712
ATATATGCTTTAGTTTTGGACGGC	24	2	0.15712
TTTCAACTTTCCACATGACATGTT	24	2	0.15712
ATGTGCTTGTTAAGTACTTGCATT	24	2	0.15712
CTTATTTTCTCATGTTTGGTTGAT	24	2	0.15712
TCATCTTCGACTCAACATTAATTC	24	2	0.15712
ATTATCAAGAAGACTTTATTACAA	24	2	0.15712
TTTCTTCACAGACTATTTTCTTAT	24	2	0.15712
GTTGAGTAATGTTTGTGAAATTTC	24	2	0.15712
GTGCCTTTTTATCTCATAACTAAA	24	2	0.15712
TTAATGTGGCATCCGAAATTTTCT	24	2	0.15712
AACTCCCACTCCTATGCAATAAGC	24	2	0.15712
ATATGTTTGTTATGGAGCGCAATT	24	2	0.15712
AATGTCGAGTTGGTGGATAAAATT	24	2	0.15712
CTGTAGCCAACCGACCGTTCAGAC	24	2	0.15712
CGTAAAAACTATTCAAGAACAAAT	24	2	0.15712
TGTTCATGTTTTGTTTTTACTAAC	24	2	0.15712
GGTTCGTTGGTCTCATCACACAAG	24	2	0.15712
AATAGGGTCTGAAGAAGGGAAAGT	24	2	0.15712
ACACCTTCCTTCAACACATAAATA	24	2	0.15712
CCTACGATCTAGATATTATATCTT	24	2	0.15712
AGAAAATCCTAGAATGTTTAAACT	24	2	0.15712
TAATTGCTCATTGGTATTGTCTTT	24	2	0.15712
AGGCTGGTTGTCGATTAGAGAAAC	24	2	0.15712
AATAATTAATGACGTAGTGAATCT	24	2	0.15712
TTTGAACCGAACTAGCTGTATCTT	24	2	0.15712
ATGGACTTTTTTATGGATTGTGAA	24	2	0.15712
ATTGGCGATGATCGAACTGATGAA	24	2	0.15712
TACAAGAGAGAGAACACAATGCCT	24	2	0.15712
ATTTTCTTCATATCCAAAGCTCAA	24	2	0.15712
TGTATAAATTTTAAAGTCTGATTC	24	2	0.15712
ATATCTCATCGTTTGTCTTCAAAC	24	2	0.15712
TGTATTGTATTGTATTGTATTGTT	24	2	0.15712
GAGAGCGGCTTAAGTATATTAATA	24	2	0.15712
ATATTTGGATCATTGTTATTCATT	24	2	0.15712
TTTGGATGAGCTTAATAAAAGTAG	24	2	0.15712
ATACTTGGTACGACTTAAGCTGAT	24	2	0.15712
ATATGAGAAGCTACATTGTTCGTG	24	2	0.15712
ATATATCGAAGATTTTTCTGTTGT	24	2	0.15712
TTAGCAGTAATGTCAAACAGACTC	24	2	0.15712
GAAGAAGAAGAAGCAAAAAGGAGA	24	2	0.15712
AAGACAAGCAAATTGAAACGGACT	24	2	0.15712
AATGACTGGGTGACATGTTAAACC	24	2	0.15712
GTTAAAAATTTAAATGTCATGTTT	24	2	0.15712
TTTTTATCATGTGTTTGGTTCATT	24	2	0.15712
ATACGTTCAAATATTAAAATTGAA	24	2	0.15712
AAAAAAAGCCATCTATGAATTCGG	24	2	0.15712
AGACAACTTTAAGGGACCGCATAT	24	2	0.15712
AGATTACGATAGTCGATAAACGAT	24	2	0.15712
ACACACTTATACTATACTAAGATT	24	2	0.15712
AACGACGAGTATTGATACAAAATT	24	2	0.15712
ATCATATAGTTGGCCCAATGGTTC	24	2	0.15712
AAATATAAACTTTGACTAGCATAT	24	2	0.15712
AGGGATATCCAGTCTGAATACTGA	24	2	0.15712
ATGAGTTAGCCTATATTGACAGCT	24	2	0.15712
AATATTGTGGTTTCAAATTAAAGT	24	2	0.15712
AAAGATCCTTGGGTTCAAATCACA	24	2	0.15712
ATCGAAGACCGAACATATGTAACT	24	2	0.15712
TTTGAATTTAGTCAGAGCTCCAGT	24	2	0.15712
AAAAGGATGTACGCGTTGAATGAC	24	2	0.15712
AAGGCGGATGCTTGTAAACAGACA	24	2	0.15712
GTCTCTAAAATTTCGATCATAGTC	24	2	0.15712
ACAAGTAGACATATAAGTTCAACG	24	2	0.15712
ACGAACTGGTGATTCTTAGCTTTG	24	2	0.15712
AAAGGTCAATAGTGCTAAGTTAGA	24	2	0.15712
ATTGAGGAAGTGCGAGACTGACCA	24	2	0.15712
ATAAGATTGTGTCACATATTCCTA	24	2	0.15712
AGCGTTGTTGAGAGAAAAGTCATT	24	2	0.15712
ATCTAGTGTATACATTAAGTCAAT	24	2	0.15712
TTCAATTTGTTTGTTCCATTCTGA	24	2	0.15712
ATATGTCATTTGATTCAAAGATCA	24	2	0.15712
ACTAACTCTATCGGCCTCTGATCG	24	2	0.15712
AATTAACTTTGGATAAGCGCAATA	24	2	0.15712
TTGCTTCAGTTGACATTTATGTTT	24	2	0.15712
AACATTTTATACCCTTTAAGTTCC	24	2	0.15712
ATCTTCGGGATTCAACTAAGCCAC	24	2	0.15712
TTGTTAGCTTCCGCATTTACATCT	24	2	0.15712
TAATGGCCAAATAATCAAACTGTT	24	2	0.15712
ATATTTTAAGTAACTGATTGAACC	24	2	0.15712
CAAGCTAAAAACTCGTTGACGTGT	24	2	0.15712
AACTTGTTTTCGGTCAGACACATA	24	2	0.15712
TTGGTCTCAGGTTAATTTTTCTTT	24	2	0.15712
ACACGTCATTTTGAAACTAAAAAA	24	2	0.15712
CTTAAATATGTCACGTGAAAAGTT	24	2	0.15712
TTATCGACATTAGTTATTATAATA	24	2	0.15712
TTTATCTTTGAACGTAGTTTTTCA	24	2	0.15712
AATCGCTAAACCACTAATTCAATA	24	2	0.15712
GACACAACACTTTCAAAATTCTGA	24	2	0.15712
ATTTCATTAAAAAAAGAATGCTTG	24	2	0.15712
TTAAGCCGTAAAGTTCTTTGAAAG	24	2	0.15712
AAGGTGGGCTAGCCTATATTGACA	24	2	0.15712
GACAAGTTGTATTATGTTAAGACT	24	2	0.15712
AAAAGGGTCAGCCCGTCACAACCC	24	2	0.15712
TTAATATGTGTGTCACTTCTAAAC	24	2	0.15712
ATATTTTGACCATTTTAAAGAAGT	24	2	0.15712
CTTAAAAGATTCGTGGTACAAGCT	24	2	0.15712
TTCTCTTTCTAGTTTTATACACTT	24	2	0.15712
CTTACATGGCAAAATAAACGTATA	24	2	0.15712
TTATTGAGAGATCGTTTGATAGAG	24	2	0.15712
AGAGGCCTCCCCAATAATAAAAGA	24	2	0.15712
TATACGTAGGACAAACATGTGTGT	24	2	0.15712
ATTAATTTGATTTAGTTGAAGCTC	24	2	0.15712
TTTTCTATTATAAATGTCTTTAAT	24	2	0.15712
ATCTAACAAAAGGAGGAAAGTTGT	24	2	0.15712
ATCTTATGCCTAACTTTTTTTTTA	24	2	0.15712
TTTTATTTGGCAACACTTTAACTT	24	2	0.15712
AAATACAAAACAAGCCTAAACCCA	24	2	0.15712
AATTCGCTGGCCTATTTTACTGCA	24	2	0.15712
AACGAGACATGTAAAATTAATAGT	24	2	0.15712
AAATCTGTTGATGTAATTGGCCTA	24	2	0.15712
ACTAGTAAACTTCTAAAGATAAGA	24	2	0.15712
ATTCTAATTGCAGTACGTTCCAAC	24	2	0.15712
GCGATTGGATCTAGTCTGTGCTCC	24	2	0.15712
AAAACTTTTCGTGGACGTCCGTTA	24	2	0.15712
ATGGAGCTCTGACTAAATTTGAAT	24	2	0.15712
TATATAGTCGCGCGAAGCACGAAT	24	2	0.15712
GTGGATCTCACAACTAAACTCTGT	24	2	0.15712
ACTTTCCACGTGGCATACTTAAGA	24	2	0.15712
ACTTCCCTTCAATACTTAAGGAAA	24	2	0.15712
TGATCTTAAATATGTCACGTGAAA	24	2	0.15712
TCTCTTTTTCCTTTCTATATTTCT	24	2	0.15712
ATATTGTTCCGCCTTATTCACTTA	24	2	0.15712
TTGCGATCGACGTTCAAATTGTGA	24	2	0.15712
AGATTTGAGGAATTTCGTCAACCA	24	2	0.15712
ATTAAAGCTACTTATTTTAAGCCA	24	2	0.15712
GTGACACTCCGATTTCATATATCA	24	2	0.15712
AAAAGAGACATGTGAAAGTTCAGT	24	2	0.15712
TGGCATATTGGCGTTTATTAAAAA	24	2	0.15712
AACGAGGGCCCACCAGATTATTCT	24	2	0.15712
AATATAAGAATGGAGGTTGGCTTT	24	2	0.15712
TCTTAGTAATAGCATGTTCTCTCT	24	2	0.15712
TTGAAACCAGTAGGCAAAAAGGCC	24	2	0.15712
AAATGTCTTGTCTTGAATTTTTGT	24	2	0.15712
AAAACTAAGTCATTATATATCAAA	24	2	0.15712
TTTGGAACGATTAAAATGAAACTG	24	2	0.15712
ATTAAATACCGCTAATGGTCATTT	24	2	0.15712
AATATTTGTTGATCGAACTGACCG	24	2	0.15712
ATCTCAAAATGTTAGTTAAAGTTT	24	2	0.15712
ATTGTGTCATGTAGAACTCATGTT	24	2	0.15712
ATTGACGGATATGAAAGTTGCGAA	24	2	0.15712
ACTCCACTATTTCATTCATTCATT	24	2	0.15712
CAATTCATTAGTCCAATTGGTAGT	24	2	0.15712
AAAGGCCGCAACTTTTAACAAAAT	24	2	0.15712
ATAAAATGTCCGCTAAGTTAAGAT	24	2	0.15712
TTAATCAAAGAATTCTAAATGTTG	24	2	0.15712
GTTATATCGCTGATGTCAGACACC	24	2	0.15712
TGTGAACTTTTAGCTTAAGCGATT	24	2	0.15712
GGAACGACATATAAATAAGAATGG	24	2	0.15712
TCGGCTTATTTTTGTTCAAAAAGT	24	2	0.15712
GGTACATGTTTGAACAATTTAGGT	24	2	0.15712
ATTGTGCTAGGTGGCCTAACTCGG	24	2	0.15712
ATAAGTTGTTGATCAAAAGAAATA	24	2	0.15712
ATGTCTTGATCCAACTGTTAATCA	24	2	0.15712
AGATAGTTAAGTATGTCAAGATCT	24	2	0.15712
ATACTTCGATAGAATTTTAGGCCC	24	2	0.15712
AAAAGTCTCTGAATCGAACCTGCA	24	2	0.15712
CGGTCCGCTGACATGGCAAATGTG	24	2	0.15712
AATATCCGCCATCATGTTTTGATC	24	2	0.15712
AAAACTTATAGTCTGTTTTCGATA	24	2	0.15712
ACACTTTTCGATAATTCATATCAA	24	2	0.15712
TAACTCTTGCTATATCAAACAAAT	24	2	0.15712
AATGACACAACAGAGACCTACATG	24	2	0.15712
ATACACGCCTTGACTAACGTAGGA	24	2	0.15712
ACAAAGTTGAAGAGTATATCAGAC	24	2	0.15712
GAACTCTGTAGCAAGAAATGATGT	24	2	0.15712
TTTTTAATTTAAGCCCTAGAGCGT	24	2	0.15712
GACGAAGTCAGAAAATTATTCTAT	24	2	0.15712
AAAATCGTTAACTAAGATCGGATG	24	2	0.15712
ATTTAAGATCCGCTTAACCATAAA	24	2	0.15712
GTCACATAAATATCTGCTTGTTCA	24	2	0.15712
CTGAATATGTTATTATTGTTGTTG	24	2	0.15712
ATAAACTTCATAACCTTCACATGA	24	2	0.15712
AGCAAAGGCTTATGTAAATTTCTA	24	2	0.15712
ATCGGTATCGAGATGAATCGGACG	24	2	0.15712
ATAGGTTGAATCTGAAACTAGACG	24	2	0.15712
ATCTGACAGTCGGTTGGGCGAAGC	24	2	0.15712
ATTTCAGGTATCCACGTGACATGT	24	2	0.15712
AGGCTAAATGACAAAGATAATAAC	24	2	0.15712
AAGAAATCACTTGACATGTACAGT	24	2	0.15712
TCGAAGTCGAATAGTTGAATGGCT	24	2	0.15712
TTCTATGGATATGGCACGAGAGGT	24	2	0.15712
CTAGTTTGACTTGACATAGAGTTT	24	2	0.15712
TTTTGAATGACTTGTAATCTGATA	24	2	0.15712
AGAGCAAGGCCTAATTGAAAATGA	24	2	0.15712
ATCATAGCTCATTAGATGATTTCT	24	2	0.15712
ATGTAACAGTGGTTAGAAGCTTTA	24	2	0.15712
AGACTAGCTTCGTATATATACTGA	24	2	0.15712
TCGGATACATTAAAAACTAGCTCT	24	2	0.15712
ATTTTTAGTGACAAGTAACACTCT	24	2	0.15712
GTTGAACAGTTGTATTCGAGAGAG	24	2	0.15712
AGACCCAAGCCACTTCTATTTCAA	24	2	0.15712
ACGATTCTACAAGAGTTTGAGGCC	24	2	0.15712
ATGTGCAGTGTGTCATCCACATGA	24	2	0.15712
GCGACTTTTGTCATTCTTTAACAT	24	2	0.15712
AAAGCTATGCAGTTTTAGAGAATC	24	2	0.15712
ACTTGAACTTTATCTTGATCTTGA	24	2	0.15712
TTTTTTCATTTTGTTGTAAGCCTC	24	2	0.15712
ATTAAGAGTTTTGATTACAATCTG	24	2	0.15712
GACGGATGAGTTTACAACATTGTT	24	2	0.15712
AATGAGTGGCATGCTTCCTTTTGC	24	2	0.15712
ACACGAGAACGGTTGTGCATGACA	24	2	0.15712
ATATATAATGTCGGGTTGATTTTG	24	2	0.15712
ACTCCTACCCTTATATTGATAAAA	24	2	0.15712
ATAACAGATAATTTGAGACAGAGG	24	2	0.15712
GTGACACTAGTTGAAAAAAAAGTC	24	2	0.15712
ATTTATAGTTGAGGATGTCTTCCT	24	2	0.15712
AAAACAACATTGTCGTAGGATGGT	24	2	0.15712
AAAAATACTCTTCTCGTTAACAGG	24	2	0.15712
TAAAACTTGGAGTCTGATTAAATA	24	2	0.15712
TGGTGATTTATCGTAGCACTCAGT	24	2	0.15712
CTTGCCTAAGATCGTTAACTAAGA	24	2	0.15712
ATTCAAAGTCAACCAACTAAACTA	24	2	0.15712
ATATATGTGAGTCATTTGTCTATA	24	2	0.15712
AGTAAACACATGAACTAGTCGAAG	24	2	0.15712
ATAAATCGATTTTGTGTCATAACT	24	2	0.15712
AGATTTAGTCTACACAGCCACCTT	24	2	0.15712
ATGACAAACAATATCGGACGAAGA	24	2	0.15712
CGCACCGTGTGTTTACATCAAACA	24	2	0.15712
TATAATCTGTGTTTGTATAAAGTG	24	2	0.15712
AAATGAGTGGCTAAGTCGATTTTT	24	2	0.15712
TTCTAGGCTTTTGGTGTTCACACT	24	2	0.15712
AAAGTCGCAACACTTCATTAAAGT	24	2	0.15712
GGATTAGTAATGCATGAATTAGTA	24	2	0.15712
TTTTTGTCCTTGTGTTATTTTACT	24	2	0.15712
TATCATTTTGTAAGTTGGAGTGTT	24	2	0.15712
AAGATTTATCCATGATTCGAGAGC	24	2	0.15712
ACATGATCGTGGTAGAGTGATAAG	24	2	0.15712
AAAACTTAATGCATCGTATAATTA	24	2	0.15712
AAAAGTGTTTGATAAGGTAAAAAA	24	2	0.15712
AGTTCATTGCTAAAAGAGATAGTT	24	2	0.15712
AAAAACATGCCGTGAAGTTTAACG	24	2	0.15712
ATTGGTTCATTAACTGTTGTCTCC	24	2	0.15712
AAACCACACTGCAACAAAAACAAC	24	2	0.15712
TGAAACAACTTAATCTTTTAGATA	24	2	0.15712
AATTTTCACTAGCTTTATACAACA	24	2	0.15712
AAGACTTATTTATGCTATCAGTTA	24	2	0.15712
TTTGAATCTTGTGGTCTAAACATG	24	2	0.15712
TTGCTTGATCCACTAAATAATCAA	24	2	0.15712
AGGATATTTCAGACAGTTTGATTT	24	2	0.15712
ACTATTGTGTCATGTAGCATTCAT	24	2	0.15712
ATTGGTCTAGTTTGGCTTGAAATT	24	2	0.15712
TCTGAATGTTAGTTAAACTGACTC	24	2	0.15712
AAACTCACGCTAACATTACAAAAT	24	2	0.15712
AAAAAAAGAATGATCCCTTCCTTT	24	2	0.15712
AAAAGTTAGATAGTTAAAATGTAT	24	2	0.15712
ATTTACGTAGTTCATCAATAAATT	24	2	0.15712
AAAATTTAACAAAACTAAGATCCT	24	2	0.15712
TAGTCTTAAACATGCCACGTGAAA	24	2	0.15712
ACTTGATCTGATTATGTAAATTTT	24	2	0.15712
ATAAAGGTTTTTGTTTTGAAGATA	24	2	0.15712
ACTCGGACTTTCCAAAAATGATTA	24	2	0.15712
ATGGATCCGTATCATAAAATTAGA	24	2	0.15712
GATTTGTTATGTATGTATATTCCA	24	2	0.15712
ACTTGAGATTTTAAAAAAGTTCTA	24	2	0.15712
GTTTGCTTACGTTTGACACATGCG	24	2	0.15712
ATAATTTTTCGCTGAAGAGGGTTC	24	2	0.15712
GATAAAGAAATAAAGCGAACCATT	24	2	0.15712
AATGTAGACTCCTTTTTGTTGAAG	24	2	0.15712
TGAAGAGTTTTAGATGTGATAAGT	24	2	0.15712
TGAATGTGTGATTTTTTGGAGTGT	24	2	0.15712
ATTTTATATTCAAGGGGACACAAA	24	2	0.15712
ACTATCCAACAAGATTTTCTCCTA	24	2	0.15712
AGAAAATCTGGCATACATTGGAGT	24	2	0.15712
ACCTGTAGCCGCTATCCTTTGGGT	24	2	0.15712
AACTTTGAAATCGTAAACATGTGA	24	2	0.15712
AAATAGTTTGACTCGAAAAATGTG	24	2	0.15712
ACTCTGTGTCAGATCAAATGATGC	24	2	0.15712
AAATATTTTCCATGTATATACAGT	24	2	0.15712
AACATCTAGCTGGTCAAGTCAATG	24	2	0.15712
GACGCTTTGTTTGTTTTATCATGC	24	2	0.15712
AACAGAATCACGAGCAGCAAGAGC	24	2	0.15712
TAGAACGATATAGTGGTTAACATG	24	2	0.15712
AACGTGGTTTGGTCAATAGATCGT	24	2	0.15712
TAATATTTTGTATCCTTTAGGTTC	24	2	0.15712
AACTCCGATTCGTTTTGTACATCA	24	2	0.15712
ACGCTCAACTATTTGTTATAGTTT	24	2	0.15712
ATCCAATTTTGTACAAGTTAAAGT	24	2	0.15712
AGTATAAATGTATCACTGGAATTC	24	2	0.15712
ACTTCGATAGTGTATTTATGTCTT	24	2	0.15712
GTGCCTGTTGAAGAATGAGCCGGC	24	2	0.15712
CACGATCGACTTTATAAATTCTCA	24	2	0.15712
ATTTCTGGGGCTTGAAAAATATCA	24	2	0.15712
TACACCTCAAAAGCTAATTCAAAT	24	2	0.15712
GTTCAGATTAAGAGATAACATCTT	24	2	0.15712
TTAATTTTTAAGTTGGAATTAGTT	24	2	0.15712
TACGTTTCAAATCTGTTTCTAAGT	24	2	0.15712
AACACGGCTGCCACAAATATGAAT	24	2	0.15712
TTGGCGCTGACGAACAACTATGTC	24	2	0.15712
TCTCGGACGGAGTCAGAATTTTCA	24	2	0.15712
GTTGTGACTTTTATAAAATGTTGT	24	2	0.15712
TTTATATTGGCCATACATGTAAAT	24	2	0.15712
TTAATAACTTTGATAGCCACTCAA	24	2	0.15712
ACGCTTTTTTCTATAGGATGTATA	24	2	0.15712
GGATTTTGTCCATTTATTAGCTCT	24	2	0.15712
CTGTCAAAGGATCGTTCCCTAGGC	24	2	0.15712
AAAATTTAAAGTGTTTGGCTCTCG	24	2	0.15712
AACTTAACGTCAATTTATAACTAT	24	2	0.15712
AGAGACAGTTTCAAAACATTTAGC	24	2	0.15712
ATAGAATTACACTGAATATGTTGT	24	2	0.15712
GGCAAGTCTGGTGCCAGCAGCCGC	24	2	0.15712
GAACCCATCAACAACATAACCAGT	24	2	0.15712
ATATTAATGTATCCGAGCCAGTAT	24	2	0.15712
TGATCGATAGAAAACTAAGTAATT	24	2	0.15712
ATAACTGTCTGGATCGACGGATCC	24	2	0.15712
GAGAATATTTTTAAGGCGATCAAT	24	2	0.15712
ACGAATGTCGCAACTCTTCATAAG	24	2	0.15712
AATGAATCATGCACATGAGTTGAC	24	2	0.15712
ATTTAGACTTGTAAAATTCGGATA	24	2	0.15712
TCTCGACTTGACAACCAAAATTGC	24	2	0.15712
AGTGATCGAGCCAAGATTTTCATT	24	2	0.15712
AGATTGTGACATTTTTGAAAGATT	24	2	0.15712
GAAGCCATAAGAAAATCATATTTT	24	2	0.15712
TTCGCTTTGGAATAGACTAGTTAA	24	2	0.15712
ATATAGAAAGATGTTTCCAGAATT	24	2	0.15712
GTTGTACCGATTTGGGTTGCCATC	24	2	0.15712
AAACTTCGTATCAAGTCAAACTAA	24	2	0.15712
ACGGCCTACATGACATAATATGAA	24	2	0.15712
AAGGACAATCTGACCCAAGAAAGC	24	2	0.15712
AAATTTTAAATTCTGACTTCGCCT	24	2	0.15712
AATATTTACGTTGCCACATTTGTT	24	2	0.15712
ATAAATTATAACAACTAAAAATTT	24	2	0.15712
AATTTGATGACGAACTTTTTTGAA	24	2	0.15712
AAAAAACTAAGATCTTTATATATA	24	2	0.15712
GGTTGTGATTTTATGAATGTCTGT	24	2	0.15712
ACAACTAACAGATATCATGACCCC	24	2	0.15712
GTCGAATATGTCAAAGCTTGAATT	24	2	0.15712
ACTGACGTACTTAAACTAATGTTT	24	2	0.15712
AAGGCAGCGATTTTAGTGAAATTT	24	2	0.15712
TTCTGATTCCACGATTGTGTCAAC	24	2	0.15712
GTGACGTTTTTGTTGTTAATTTGT	24	2	0.15712
ATAAGATGTGATTCCGACTTTATG	24	2	0.15712
AGGCTGACACTGACACTGAGAGAC	24	2	0.15712
TTGATCTGATGATCTGTCTCACCA	24	2	0.15712
ATTTTCGAATGCTACTTGTTTTGT	24	2	0.15712
ATGACTTTAGATAGACCAATGATA	24	2	0.15712
CCTTATATATTTATACCATGTGTA	24	2	0.15712
AGGATCTTAGTATAATATAAATGT	24	2	0.15712
GAAAATTAGGTATTAGGCCTAAGT	24	2	0.15712
AATGAAGTGGCATGTGTTATGTGT	24	2	0.15712
TAGCTTGAAAGAAAAAGTCAATCA	24	2	0.15712
ATCGGACTGATAGATAAGATTGTA	24	2	0.15712
ACAACCCAAAGTTCATGTGTATCT	24	2	0.15712
ATCCAAGTGACATGTAATACAAAC	24	2	0.15712
ACTAACTAACTAACTCTACACATT	24	2	0.15712
AAGGTCTACAGCAAAAATGTGAGT	24	2	0.15712
TTCTGTGGACTCGAATAATTCTCT	24	2	0.15712
ACTAATCTCTTCAAGTAAAAGTGA	24	2	0.15712
AAAGATAGACGACCTGTAAGATCA	24	2	0.15712
TCCTATATGTATTATGTCATGAAG	24	2	0.15712
AGCCTCCTCTTCAGCGAAAATGAG	24	2	0.15712
ATGATTAAGATGATTGGCCTGAAA	24	2	0.15712
TGAATCCTTCGGCTATTTTTTTTC	24	2	0.15712
AACTGTTTCGTAACTCACTATAAC	24	2	0.15712
GTCCAGACGTGTTTAAATTAAATT	24	2	0.15712
ATATACTCTTACTGTTGCAAAAGG	24	2	0.15712
TCAAATACATGTATCTCGAAAGCA	24	2	0.15712
TCACAAGATAGTGTCACCTAGGCC	24	2	0.15712
AGAGGTGGATTCTGAATTTAAAGG	24	2	0.15712
TTTTGATTGGACTAAAAAAATATT	24	2	0.15712
ATATTTGACCCTTTTCCCATTAAA	24	2	0.15712
AGTTTAGGGTCCAGTACATGTATT	24	2	0.15712
AATTCATTCAACGTATTCCATAAA	24	2	0.15712
ATTCTAGAAAAAAGTAAAGTACCA	24	2	0.15712
AAATTTTTGAAAATTAGACCATTG	24	2	0.15712
GACTATTATATTGCTATGTGATGT	24	2	0.15712
GTTGCGAGCGAGATCTGGGAGAGG	24	2	0.15712
TAGCCAAACATTGTATCTACCATA	24	2	0.15712
TTCTGTATATATCACTTTACTTTT	24	2	0.15712
ATGTTTCGGACTCAGTACTACTGA	24	2	0.15712
ATGCCTCTGTCGTTATAAAAATGG	24	2	0.15712
ATACTGTATTTCGAGGGATGTGTC	24	2	0.15712
AAAAAACGAACCGACCAATAAACC	24	2	0.15712
AGAGACCGATGCTGAAACTATGAA	24	2	0.15712
AACGTTTAAAAGATTATGTTTTTT	24	2	0.15712
ATGGGATAGTTATGTTAGAATAGT	24	2	0.15712
TTGTCGGGTGATAGGACACTTTCA	24	2	0.15712
ATCTGATTAAATCTGGATTCATGT	24	2	0.15712
AAAAATTGTAACACTCAGTGTATA	24	2	0.15712
ATAATTGTCATGATTTCTATTTTT	24	2	0.15712
ATTCGACACTTATCGACGAATAAG	24	2	0.15712
AATTGTTGGGCTCAATTTCAAATG	24	2	0.15712
GTGATTTTTGGCTTTTGTCCAAGC	24	2	0.15712
TAGAGTTATGCAGACATTAGTAAT	24	2	0.15712
TTAATCGCGAGTGGTAGTTATAGC	24	2	0.15712
AATTCCAGACTTCAGATTAAAGGA	24	2	0.15712
ACTGAACGAAGCTTGTGTTATTCA	24	2	0.15712
ATGTGGCATACGTTCCTTTTTAGT	24	2	0.15712
ATATTCTTATTAACAAGCGGAGAG	24	2	0.15712
AACAACTTTTTTTTTAACTTCAGC	24	2	0.15712
TAAGATATGTAGGAATAAGAAGTC	24	2	0.15712
AAGCTCAAGTGTCTACTCATGCAC	24	2	0.15712
TTTTTGGCTCCTGTTATTTAGAAT	24	2	0.15712
AACGACAAAGTTGCCACAAAATCT	24	2	0.15712
AAAGAAGAAAGTCGATCTACAGCT	24	2	0.15712
ATTCTGCACTTTTAGTATTACTGA	24	2	0.15712
ACTAACAAAATGAAAGTTCAAATT	24	2	0.15712
TTTTATAAGTTCGTTTGTTTTATT	24	2	0.15712
AACTGACTGGGTCGACGGATCACG	24	2	0.15712
ACATTTTAATTTCAGTTGTCACGT	24	2	0.15712
TTGGTCCGAGTTAACGGTTTGATC	24	2	0.15712
AAGTATAGCGGATATGATGGTGTT	24	2	0.15712
ATAAGACTGCGTACATATCAACCT	24	2	0.15712
AGGCACTTATCGATGCGACAGGCA	24	2	0.15712
ATATATATAATATCGGGTTGATTT	24	2	0.15712
ATTAAACTTGTATAAACTTGAACA	24	2	0.15712
ATAATCAAAAAGTTAGTCGATATC	24	2	0.15712
ATAGAATTTCACTCATGTCTTGTA	24	2	0.15712
CAAAAGCTAGTTCAAAGGGAGGAG	24	2	0.15712
ATCGATCGATTCAATTTTTTCACA	24	2	0.15712
AATTACACTGAGTATGTTGTTGTA	24	2	0.15712
AGATTTTAGCATCTCGTGTTTTCC	24	2	0.15712
GGGTCCAGAGCTCAGTGGTAGAGC	24	2	0.15712
AATTATCATTATAGTCATTCAACT	24	2	0.15712
GATATAATTATTCGTGCACTCGTC	24	2	0.15712
ATTTGGCTAGATTTGACATTAACA	24	2	0.15712
AATTTAGAAGTTCTGATCCGCCCT	24	2	0.15712
AAAATCATCGTCTAAAATGTGTCT	24	2	0.15712
ACTAGCTTGAAGAAAAAGTCAACC	24	2	0.15712
ATGGAGCCTGATTAATATTAGATA	24	2	0.15712
GAAATGCGAAAAGTGCCACATAAA	24	2	0.15712
AGGGTTGAATAAATAGACATATTC	24	2	0.15712
TTTGTTAAATTAGATTTTTGGCCT	24	2	0.15712
AATATTATATATAGCAAGATCGGT	24	2	0.15712
ACGAAAAGTTAGCTCAAAGAGAGG	24	2	0.15712
GCTCGACTAATTTAGATTTACATC	24	2	0.15712
ATTGGATCACACATTACATGACTC	24	2	0.15712
AGTGCAGGTCAAAATTAATCAAGT	24	2	0.15712
ATATATAATCTGACTCGACCGTTT	24	2	0.15712
AGGATTGGACTGTGATTTTGAAGC	24	2	0.15712
CAACACTTTTATCCAAACGCATAA	24	2	0.15712
ATGTATCCGAACTACATATTATGT	24	2	0.15712
AAAGTGTTGCCAAAAAAGAAAAGG	24	2	0.15712
GAAAAACGTTGTCATAGCAGTGAT	24	2	0.15712
AGAAAGTAACTTTATCAGACATGT	24	2	0.15712
ATATATTACTGTGACGACATGTCA	24	2	0.15712
TGAAATTGGAGATTAAATTGGGCT	24	2	0.15712
ATTGCATTGACTTAGTGTGAACAT	24	2	0.15712
GGAAAGTTGAAATTAAGGAGTTGT	24	2	0.15712
TTAGTTTGTTTAAAAAGGAATAAT	24	2	0.15712
TATTTTGGTGAATGGCTTTTTTTA	24	2	0.15712
AAGTATCCCTCAACATATGTCTGA	24	2	0.15712
AAATGACCCTTCCGGAACTGATGG	24	2	0.15712
ACCATCTATGACGTGTCTTTGATT	24	2	0.15712
AAACGATGGTCGACAAATGGTCGA	24	2	0.15712
AAGAAGATATAAGTTTACTGGGCC	24	2	0.15712
AAATCTTTTGTTCTTTGTTGTAGA	24	2	0.15712
GTCTATTTTTAACACTGTCGAGCC	24	2	0.15712
GTCATTTGTATTTTTCGGAAGTCA	24	2	0.15712
AAAATTAAAATTTCAGAGACGCTT	24	2	0.15712
ACTCCATTCGTCTATCTTTATTTG	24	2	0.15712
TTGTCCGACGTATTAACTGTTTTC	24	2	0.15712
ATTATGATCGTCTTATTCGTAAGT	24	2	0.15712
CTCCTTTTTATTTATCGTGATACT	24	2	0.15712
TCACATGACATGTTTAAAATCACT	24	2	0.15712
TTTTGAGAGTCAAACAGTTTAAAT	24	2	0.15712
TCCGATTTAACTACACCGTGTCGG	24	2	0.15712
ATCTCGAGTACATTAATATGTAGC	24	2	0.15712
CGACTCCTTTTATAATTTGTATTT	24	2	0.15712
ATATTCAGGATTCATAGATCTTCC	24	2	0.15712
AAAGACATAAAGTGACACCTCAAG	24	2	0.15712
ACAGCCAAACGCTAGCTAAATATT	24	2	0.15712
ATAACTCTACTGCTCAAAAACGAC	24	2	0.15712
TCGACCTTTTACCATTTTTAGAAA	24	2	0.15712
AGCTGAAGCTAAGGTTAATTATTT	24	2	0.15712
AGAAACGTTCTCTTAAATCCTGAT	24	2	0.15712
GAGAAATTTTTGCCCATTGTTTGT	24	2	0.15712
ATAGGCATACTACAAACTGAAAGT	24	2	0.15712
AACGAGTTTTATATTGTGCGAATC	24	2	0.15712
AAAAATTGTTGTTTGTAGTTGAAA	24	2	0.15712
AATCTATTATAACACGTTAGTAAT	24	2	0.15712
ATTTTAAACAGAGGTGCAGCCAGG	24	2	0.15712
TTACTGATCCGACTAATTTAGATG	24	2	0.15712
TCATTGGTCGATTAAGCTAGATTA	24	2	0.15712
AGAGTACTCACATAACAAATGTTT	24	2	0.15712
ATTTGAGTCTTTAGATGATCCGTT	24	2	0.15712
AACAACTTATAGCCTTGTAAGACT	24	2	0.15712
AGGATCCGAGCAGAAGATGCCTCG	24	2	0.15712
ATAGCCTGACTAATTTAAAAATAT	24	2	0.15712
ACATACCAAGTACCATTTAAAATC	24	2	0.15712
AATTTGGATCACGCACTGTAGAAT	24	2	0.15712
AAAATAGTTGGATGTCGATGTGTG	24	2	0.15712
TATTATACTAAGGTCCTATTATCC	24	2	0.15712
ATATTGTGATTTTTGAAAGTCAGT	24	2	0.15712
GTATCTGTATTGTAGTTCAATTAA	24	2	0.15712
ATAGGATTTTTTACTGACCATACT	24	2	0.15712
AAGATTTGAGTATGTGAAAATAGA	24	2	0.15712
AATTTTGGCTCTCTACGTTTATTT	24	2	0.15712
TCACGTTTTCTGTCTTATTACGCT	24	2	0.15712
AGTCTCACGTCGTTGATTAATGAG	24	2	0.15712
GACTAGTTGTATAAATAGAAGACG	24	2	0.15712
ACTCGACATTTATTAAATATGAAA	24	2	0.15712
ATTCGCTGGCCTATTGTGCTGCAA	24	2	0.15712
GTTAATTGTTATAATCTGCCCTAT	24	2	0.15712
AGACTCCACTCGTAGAATTAGACC	24	2	0.15712
GTGTCGTAATCTTATCTATCGATC	24	2	0.15712
CGCGTAAATCGTTAATATCGGAGT	24	2	0.15712
GCAACCTTTCATAAAAATCACAAC	24	2	0.15712
AAACAACCTCTCTACTTTCAAGGT	24	2	0.15712
ATAGATACGCACAAACTAGCTCAG	24	2	0.15712
ATAGGACGAAGATACATGTATTTG	24	2	0.15712
ACGAGTTTACAGCACTGCTGAAGA	24	2	0.15712
ATCGCTTGGCCAAACGGACCCTAA	24	2	0.15712
AAACACCACTTTTATTGAAATATC	24	2	0.15712
GAACGACTCACAACAACATCGATG	24	2	0.15712
AAGGACGTATATGTGAAATGAGAT	24	2	0.15712
GTATATGATTATGATACGTGTATG	24	2	0.15712
CAAGATTGAAAATACTATTGTTGT	24	2	0.15712
GTGTAAACTTTGTCATTTGGAGCT	24	2	0.15712
GATGTAGTTTGAATTTGAGATATG	24	2	0.15712
ACGAACTTTGACTGATCGATATTC	24	2	0.15712
ATTACTTGTAGCCAAATCCGCACA	24	2	0.15712
TCGAAAAATAAAATGTGTCGCATC	24	2	0.15712
AAAGGAACTACGTATAATATAAGT	24	2	0.15712
TTTTCACGTTTGGCATAACAACTT	24	2	0.15712
AGATATATCCAGACTCATTAAGAG	24	2	0.15712
AGGATATTTTGGAGCCAAAAGGTT	24	2	0.15712
ATGTAGTAAGTGAACATAGCTATG	24	2	0.15712
AGCGATTATTTGCAGTGGCGCGGA	24	2	0.15712
TTAGGAGAGGGGTCTCTGACCGTC	24	2	0.15712
TGTTTGGATGGGCTTAATAAAAAC	24	2	0.15712
GAACTACTTAACCATGATATAAGC	24	2	0.15712
CAGAAAAACAGACATGTGATACGA	24	2	0.15712
GTGGTGAGCTGCTTGGCTGTTCTG	24	2	0.15712
GTGATTGAGGAGTTTGTTTTAAGA	24	2	0.15712
ATATATAGTGCTAAGCGAGACCCC	24	2	0.15712
TTGATAATTTTATGTTGTTTATCA	24	2	0.15712
AATTTATATAGTTAGTCACGTTTG	24	2	0.15712
ATTCAAACTGTGTCACATAAATTG	24	2	0.15712
CAAATTTTATGTTTGTCATGGAGT	24	2	0.15712
AGACACACTTATACTATACTAAGC	24	2	0.15712
AATACATCAGTAAGTAAGATCGTT	24	2	0.15712
ACTAAGCCTGTCAAATCTAATACA	24	2	0.15712
AGACTTTTGAATTTTGATTGGACA	24	2	0.15712
AAGTTCAGATGTTTTTGTTGGTAT	24	2	0.15712
TCGAGGATTTAGATATATGCATAA	24	2	0.15712
AATGCAAGGCCTATTCGAGGGTGA	24	2	0.15712
TCAATATCACTTCAAGTAACAAAT	24	2	0.15712
AAATAAGTTATGTGGATATTAATT	24	2	0.15712
ATACATGGCGCTCAACTATTTGTT	24	2	0.15712
ACGTACGTTAGATTCAAGACCTAA	24	2	0.15712
ATTGATTGATAAAAATATGTCTGT	24	2	0.15712
TTTGTAAATTTCGCTTGTCAATAT	24	2	0.15712
GTAATCGGCTAAGTCTTAATACTG	24	2	0.15712
AATTGTGTCATATAAGTTAATATA	24	2	0.15712
TAGGTCGATGATGATATTGAGTGT	24	2	0.15712
AATCTATGCCCGAAATTCCAAGTA	24	2	0.15712
GTAAGGATATAATGTAATTAGCTC	24	2	0.15712
ACGAGATTTGGTTCCATATCAACA	24	2	0.15712
AAAACCGAGAGTCTATCAAAAACT	24	2	0.15712
ATTCTTTTGTAAATGTCTTCAAAG	24	2	0.15712
TTTGTGTGGGCTACCCTTTGTTGT	24	2	0.15712
AGTCCATGTAATAATGTCAATACT	24	2	0.15712
TTTGTACGCGCTATCTTGATGAAT	24	2	0.15712
TCGCTCCGTCTGGTATTATTTGTC	24	2	0.15712
AGATATTGCGAAGTTAGAGATGTT	24	2	0.15712
TCTGGTTTTAATTAGCCTCAGAGT	24	2	0.15712
AATCAAACTATGTCATATAAAATG	24	2	0.15712
ATGATTTCAGACATATGTTGAGGA	24	2	0.15712
TTTGAACTTTGTCTATGTGTAGAA	24	2	0.15712
TTGACGGATTATATTGACTTTATT	24	2	0.15712
ACGGACCATCGTGCTTGGAACGAT	24	2	0.15712
AAAAGAAGTTTGTTTTTAAATATG	24	2	0.15712
AATTAGGCTAATGTTAAAAATGTT	24	2	0.15712
AATTTAGGTCTTACTCATCGGTAG	24	2	0.15712
ATTGGGAAAACGCGGACAAGCACA	24	2	0.15712
AGGGCCCGTCTCATCCGATGTTGA	24	2	0.15712
ATACGGTTGGCCATCACAATTTTT	24	2	0.15712
AATAAGAAAATAACGTAGTTAAGA	24	2	0.15712
ATAGGGTCAATCTTTTTAAAACGA	24	2	0.15712
TTGAACCTGAGATAATCATACTTT	24	2	0.15712
ATTATCATTCATGTAAGATTCGAT	24	2	0.15712
AACTGATGTAGTTATTGTTCCTAG	24	2	0.15712
TTGTGTGGAAAGTTAGTGCATTCT	24	2	0.15712
AATTGAAGTAAATCGCTGCCTCGG	24	2	0.15712
ATGAAAGTAGAAAAAATAAGTTTC	24	2	0.15712
ACAATACAGTATGACATGAAGTGT	24	2	0.15712
TTGGTCGTACTTTTTATCTCATAA	24	2	0.15712
AGTAAGACGGAAACCAAAAAAGTG	24	2	0.15712
CAAAACGGTATATGAAATTTCTTT	24	2	0.15712
CCCATTGAATTGACTGTTTGAAAC	24	2	0.15712
AATTTCATTAGTGGGGTCTGACGG	24	2	0.15712
ATTGAGGGGTACTTTACATTTTTC	24	2	0.15712
AACGGACCCTTAGAGTGGAGTAGG	24	2	0.15712
TCTAGTAGAGTCTTAAGGAACGGT	24	2	0.15712
AAATATGGACATGTGGCACAATCT	24	2	0.15712
TTTGCTGGCCTATGTATATTGCAT	24	2	0.15712
TCTTATCTCCAATTGTAGCAAACA	24	2	0.15712
TGACCAACTTTTATATTAATCGAA	24	2	0.15712
TACAAGGACAAGGTAAAGAAAGTG	24	2	0.15712
AGTGAGATGGACGTAACTTCAATA	24	2	0.15712
TAATGATTAGGACCTATTGACACT	24	2	0.15712
ACATTTTTAGCTAGCGTTTGCTCA	24	2	0.15712
TCCTCATTGACCATATTAGAAAAT	24	2	0.15712
AAGTAAATTGTTTGTTAGTCCCTC	24	2	0.15712
ATCGGATAAAGAATTCTGTTGAAC	24	2	0.15712
AAAGTAAACCTTGAAGTTGTTTCA	24	2	0.15712
GTTTAACACTGTTTATCATCTCTT	24	2	0.15712
AATAGATCGTGCAATTGAAAAAGC	24	2	0.15712
AGATTTCAGTCATAGGTTGAGGAG	24	2	0.15712
CTACTGATCATTTATTTCACATGT	24	2	0.15712
TTTTATATGTAATTTTTTACCCCT	24	2	0.15712
TTTTTATAACGACAAGATATAACT	24	2	0.15712
TGCTAAAGTTATTTTTGTTATAGT	24	2	0.15712
TAGATCAGACTTGAAATTTACACA	24	2	0.15712
AACCCAAAATAATTATTGTTAGCC	24	2	0.15712
AAATCCGTAGTTTCATATTCGAGC	24	2	0.15712
AATAAGGAGTCGTAATTTTCACAA	24	2	0.15712
GTTTCTTTTGTCTTTCTCTCTATC	24	2	0.15712
AAATTACATGTGTAGAGAAGTTAG	24	2	0.15712
AAAACGCCACAATAATAATATACT	24	2	0.15712
ATGCATTTAACTATACACAATATT	24	2	0.15712
TTGGCTAGACTGTATTATTTGTCG	24	2	0.15712
AACATCGAGATACATGTACTCAGT	24	2	0.15712
GACTTTACTGTAATAAAATAAAAG	24	2	0.15712
TGACTTGGTAGCCTTGTAATGCCA	24	2	0.15712
GTTTGGTATCAGAAAGATGAAGAA	24	2	0.15712
AATTCAATTTTGAAAGAAAGTGTC	24	2	0.15712
ATATCAAGCTTGTGACCCATAAAT	24	2	0.15712
AAATATGCCACGTGAAAAGTTAAA	24	2	0.15712
AATCGTTCCGTTTCAATTTGTTTG	24	2	0.15712
GTTAGAGTCTTTATCGATATTAGT	24	2	0.15712
TAGATCGAATGAGATATATGCTCT	24	2	0.15712
TATCATGGTTTTTATTTTTTGAGT	24	2	0.15712
ATGATTTGACTTTTATAAAATGAA	24	2	0.15712
AAGGCATCGGCGTCGGCGCACGAC	24	2	0.15712
AATTGATCTTTTTGTACATATATG	24	2	0.15712
GTACGATCGATTATGTTTTAATTT	24	2	0.15712
ATAAGTTGAACAAGTAAACACATG	24	2	0.15712
ATGTGATTTATGTAATTTGCCCTG	24	2	0.15712
AGAAGACTTTTACTACTTGGAAGA	24	2	0.15712
TTGTCAGGTAGCTGTTTCCATCGC	24	2	0.15712
AAAGTTTGATAGTTAATTAGTTAG	24	2	0.15712
AACTAAGCTTTTATGGTCATACAT	24	2	0.15712
CGTATTCCACAGTAACGTTTTAAG	24	2	0.15712
GATCGGACATTTGCGTATGAAATT	24	2	0.15712
GTATAAGATACAGACATGTTTGAT	24	2	0.15712
GTGTATGTAGTCTTTTAGGATAAC	24	2	0.15712
GGACGATTATATACAATTTGAATT	24	2	0.15712
ATTGGGTCCGAATCAAGATTTTTT	24	2	0.15712
AACACAAGTATGTTTGAGTTCAAT	24	2	0.15712
CGGGCAATAACGAGCAGCATGGGT	24	2	0.15712
AGATCCGACTCTAATATTGTTTGA	24	2	0.15712
ACGTTATCTAAAATTTGCCAGCGT	24	2	0.15712
AACTGAATCGAAATAAGCCGAATC	24	2	0.15712
AATATCATACAAAAGGACAGTAGA	24	2	0.15712
ATATATGAGCTACTTTTATAACGA	24	2	0.15712
GAAGGATATAAACGTACCATTTAT	24	2	0.15712
ATCGGTACGTTCACGTTAAGAGTC	24	2	0.15712
ATAAGATTTCGGGCATAGATTGAG	24	2	0.15712
ATCTCGTCCGAACTGAAACCATCA	24	2	0.15712
TAAACCGAGAGTCTATCAAAAACT	24	2	0.15712
ACTTGGATTGACTTGACACGAAGT	24	2	0.15712
GTGTTTATTTAATTGGAGTAGTTT	24	2	0.15712
ATATATATCCTACCGCTGTGAAAG	24	2	0.15712
TTAAGGATCTGTTTATGTATTTGA	24	2	0.15712
AAATCATAAAGGAAGTAGATTGGA	24	2	0.15712
GTAATCTGAAACATGACACGTGGA	24	2	0.15712
AATATGATATGTCGTGAAACTAAT	24	2	0.15712
CTTAAACTTTAACTTTTCAAGTGA	24	2	0.15712
AGTTTTAACTCTGACTCAGAACTT	24	2	0.15712
ATATGCGCTTATCGTTATACAAAC	24	2	0.15712
AATTTGGACGTACAATTTTCAAGT	24	2	0.15712
AAGTAGACAAATACATCTTACATG	24	2	0.15712
AACCAGAGCAATAAAGAAAGGATT	24	2	0.15712
GAAGCCAAGTTAAATGACACATTT	24	2	0.15712
TTTAAGTGACAATATTGAGGGGTA	24	2	0.15712
TAGGTTAGTTAGCTATTTTGGATA	24	2	0.15712
GACTAAGATGATCTAAACATGTGA	24	2	0.15712
AAATAATGACATGTAAATAGGAAC	24	2	0.15712
AACTTAGCGAGAATTCAGAAATGT	24	2	0.15712
ATTCCGACGAATTATGCATATACA	24	2	0.15712
ATACGGGTACTATTGATGAATTTT	24	2	0.15712
AAATTGAGTGACTTTCTAAGTGAA	24	2	0.15712
AGGTTGAGGAGGTGCTTATGCATT	24	2	0.15712
TATCAGATATATAGTAGTATGGAT	24	2	0.15712
ATGTGTTATGTCTACTTCAGAATG	24	2	0.15712
ACTAACTAATGTCGATAGAAACTT	24	2	0.15712
AGACTGTAGTCCTATCAAAAAAGC	24	2	0.15712
CTTGTAACTTTAAATATGCCACGT	24	2	0.15712
ACTCTAGCCAGTCTTCAGCACATC	24	2	0.15712
AACGGAAATAAGCGAGCCAGAGAG	24	2	0.15712
ACTTTTCTATTGTAATCATATTGT	24	2	0.15712
AACGATATTTGTATGCTATAGCAA	24	2	0.15712
AGATATTTTTGGAAAGGTTTAGAA	24	2	0.15712
AATCGTCGCTTTGGCCGAGTGGTT	24	2	0.15712
GGTAAAGTCACTATGTCAATTATT	24	2	0.15712
ACTGTTGATTAGTTATCGTTGAGA	24	2	0.15712
AAACTAATAGGTGGATGAATAACA	24	2	0.15712
ATACCAGACCGCTACTCATTTCTC	24	2	0.15712
ATGTTAGTCAAGGTTCTTATCGTT	24	2	0.15712
ATATCGCAAAAAGTTATTATTGTT	24	2	0.15712
ATACTTGACTAACACTAAAAAACT	24	2	0.15712
TTTTTAATTAAATTAACACGTGTC	24	2	0.15712
ATCTTGATCTTGAATTTGAACTTT	24	2	0.15712
AACGAGCCCAGAATAGGTAAACCC	24	2	0.15712
AATTGAGCACAATTTGTAGAGTCC	24	2	0.15712
TCAAAGGTTCCATTGTTTCAAAGC	24	2	0.15712
ACCCTTCAACTTTGTCATTTAGAG	24	2	0.15712
ATGTATAGCTAATCTTTCGAGGTC	24	2	0.15712
TTGGATTTTGTATTGGGCTTGGGT	24	2	0.15712
TTTAACTTTTTACGTGGCATGTTT	24	2	0.15712
TTCCGTAACATAGTTCAAACCTGG	24	2	0.15712
TTGAAGTCCGATTAGATCTGTATT	24	2	0.15712
AACCGACTAAATTGATCTGATTTT	24	2	0.15712
TTTCACACGAGCCTCTACACGAGA	24	2	0.15712
TCGAATTCATGTTGTTGTTCTAGT	24	2	0.15712
ATTGAACATCTGACTATTGAACGT	24	2	0.15712
ATCGGCTCAGTCAATAAGTACATG	24	2	0.15712
CTTAAAATCTATTGTATCGTATCC	24	2	0.15712
ATCTTGTGGTCCTAACATGTCCCG	24	2	0.15712
ACTGAAGGCAGCCAAGAGTCACTC	24	2	0.15712
AACCACGACATGTCTCACAGGATT	24	2	0.15712
AGTGTAATCATACAAATGAGGTCT	24	2	0.15712
ATTGTACTAGTCAGTTAGTTAGTT	24	2	0.15712
ACTTTGTTACTCTGAGCCGATTGT	24	2	0.15712
TGAGCCACTTTCATAACAAAGGAT	24	2	0.15712
ATTCTGAATGTTGTTAAAAGTCTC	24	2	0.15712
CGGATCTAAGATTTTAAGGTTGTG	24	2	0.15712
TAGATTACAAAGCATGCCCTTCTT	24	2	0.15712
TCTTGTCTAAGCCAATGTTGGACA	24	2	0.15712
AGGGTAGGGTAGTGTGTACTAGCT	24	2	0.15712
ATCGACCTACATCCACACAAAGGA	24	2	0.15712
TTTGGCTTGACAACACTCTTGTTC	24	2	0.15712
AAATAATTTTGTACACCTTTTGAC	24	2	0.15712
ATAAATATTAAATATCGCGAGTTC	24	2	0.15712
AATTTTGGATGTACACAAGTAGAC	24	2	0.15712
TCAAACTATAGCTATGAAGAGATT	24	2	0.15712
ACCGAACCGACCGATGCACACCCC	24	2	0.15712
TGTTTGATAGCATTTTGTAATGAT	24	2	0.15712
TTTTCATGTATCGTGTTTAAGACC	24	2	0.15712
GAATATCGGTAAAGACTTTAACAC	24	2	0.15712
TACAAGACTAGACTGAAATGATTT	24	2	0.15712
ATGAATCTATGCTTGGTTTTTGAC	24	2	0.15712
AATTACTTCTTGATAGTGGTCAGT	24	2	0.15712
AAGACCTAATTTCAACATGATATC	24	2	0.15712
AACCACGTAAATCTGTTGTCTTAT	24	2	0.15712
AGTATTCATTATTTGTTAAAAAAA	24	2	0.15712
CGTGCGGCGGGTGGAAGGGTACGG	24	2	0.15712
ATCATTTGATTATTTGTGTTCGTT	24	2	0.15712
TCTGGTACGTTTGTTTTATGTATT	24	2	0.15712
AAAACTTACAGTATTGATCTCTTA	24	2	0.15712
ATGAAACAGGCATGTTGAAACAAA	24	2	0.15712
TCGTCCTACATGACATTTTTGTGT	24	2	0.15712
ACTTTTGGCCGATAGCTATTGCTT	24	2	0.15712
ATACACATGTCATAGTTTTATCCA	24	2	0.15712
ATTTCTCTTGAAGTGTATTTAGGA	24	2	0.15712
AATAAATTGTACCATGTCTGAAAT	24	2	0.15712
TATGTGAAAGTTGCCCTAATTTTA	24	2	0.15712
TTAGGTTATTAGCATTTTAATAGT	24	2	0.15712
GATGGGCTTCAACTATATTTAAAT	24	2	0.15712
TAGTACTCTAAATACGTCAAATAT	24	2	0.15712
AATAACTAGCCAACTATACATAGC	24	2	0.15712
ATTCACAGCTACATGTTATAGGGA	24	2	0.15712
GACTCGAATATGGAATAGCTTTGG	24	2	0.15712
TCATTTCATTTGGAGAGGACACGC	24	2	0.15712
AAATTGAAGCTGCCGAAATTTAGA	24	2	0.15712
ATTGTCAATAGTTTATGAACGAAA	24	2	0.15712
ACTTCAATTGTATATGTATAGAGA	24	2	0.15712
ATTCATATATTTGGCCAAAAGAAA	24	2	0.15712
TTAGTTTATAGTTTTCAATGTTTA	24	2	0.15712
TTGTCTGTGGCGGTGATGACTGCC	24	2	0.15712
AAAGTGCTGAAGTTGTTATACCAA	24	2	0.15712
ATTGTTTTTACAGAAAGTTACTCA	24	2	0.15712
ACTTAGATACATGTACTTTTGCTA	24	2	0.15712
ATAACGGTATACCTGAATTTGGGA	24	2	0.15712
AGATTCGGATGAACCCCTTGCTCT	24	2	0.15712
ATATACTCTTACCGTCAAACTATA	24	2	0.15712
TGGGATTTTGAGTTTGAAGTCGCC	24	2	0.15712
ATTTTGTCGTTTTGGTTAAAAAGA	24	2	0.15712
AAGCCCTGCATTTCTATAAGAGGT	24	2	0.15712
GCTTCGTGGCACAATCTTGTCATT	24	2	0.15712
AAAATCACTGTGTTGTTTAAACTG	24	2	0.15712
TTGACCGACGATTTGACTAAAAGT	24	2	0.15712
ATATGGCGATGATTTTCTTTGATT	24	2	0.15712
ATTGATCGAACCACGTTAAATATT	24	2	0.15712
AGGTAGCTTATAAATAGTAAATGA	24	2	0.15712
TGAGGAATATATCATTTGTGGCTG	24	2	0.15712
CTTTGAACAAGGCTTTCGGTAGAT	24	2	0.15712
AAAGATCTCGAGTTTTAGCTTTAA	24	2	0.15712
ATTACAAATAGTAGTGTGTCTACG	24	2	0.15712
ATCGGCCAAAGTTGTAAGTTACTT	24	2	0.15712
ATATTCAAGCAGTGCGGATTCAGG	24	2	0.15712
ATATTTCGAGATACATGTATCTGT	24	2	0.15712
AATCAATACGAGTCAGATAATATA	24	2	0.15712
AGAGACATGAAAGACTTAGCTTGT	24	2	0.15712
TTTCTAATTCTTTAAAGAACCGGA	24	2	0.15712
TTGGATATAGAGTCGCCTTAACCC	24	2	0.15712
AGTAAAGGTTATAGTTGTCCGCTG	24	2	0.15712
ATTTAATCAAGCTCCAATGTAGAT	24	2	0.15712
CTTTACTTTTATTTAAATGCCAAA	24	2	0.15712
AGTAAGATGCAAGTATGTTATGTC	24	2	0.15712
TTTGAACTAGTGTCACGTAAACTT	24	2	0.15712
TGTGCTTTGTCTACTTCACAATGT	24	2	0.15712
ATTGAGTTACGGTCCGAAAATTCA	24	2	0.15712
TAAAACATTAACTTGAACCACTGA	24	2	0.15712
AATGCTGGATGTTGTGGAGTAGGA	24	2	0.15712
GCAATCCACTATTAATATGAGAGT	24	2	0.15712
TATGAAGTTGAGCAAGACGATGTG	24	2	0.15712
CGGGCCAAAACTATTCATTTAAAG	24	2	0.15712
AAAATTAAGCGGGTCAAGACTCAA	24	2	0.15712
CTTTGGATAAATCTTTGGTCAGGC	24	2	0.15712
ATTGGCCATTGCCTGGTTATCTAC	24	2	0.15712
ATAGTGGCGTACAAAAACAAGATT	24	2	0.15712
TAGGCTCATATTTTTAAAAATCTT	24	2	0.15712
AAGAACTGTGGCTTTTTTAAAGCG	24	2	0.15712
CTTTTAGTGTTGTTGAGCTTGAGT	24	2	0.15712
ATAGATCATAGTACTGGTGTTGCA	24	2	0.15712
ATTGGACAGTTGTGATTAATACAT	24	2	0.15712
AAACTTGGTAACTTTGTGTTTCTG	24	2	0.15712
AGTAGTTTGAAGAACTTTGTTGTG	24	2	0.15712
ACGCTATTTAGTGAGATTTCACTA	24	2	0.15712
AGAATCTTAGAATGTTGATCAAAG	24	2	0.15712
ATAAATATCGATCGGTTGAAAATT	24	2	0.15712
GAAAAAATAGACACACATGTCCTA	24	2	0.15712
ATAGTGGCCTAGACGATACTCCGT	24	2	0.15712
AATTGAGTTTGACTTTTTGTTTGT	24	2	0.15712
ACAGTATTCGGCTTCTATTGTTGT	24	2	0.15712
ATTAATTTATATTTTATAGCCATA	24	2	0.15712
TTGCATAGTTGCGCTCCATAGCAG	24	2	0.15712
AGTTGTGTTGGACATGTTCTAATC	24	2	0.15712
AGTTCTTAGACATATCATGAGAAA	24	2	0.15712
ATTTTATATGTCATCTTTCAAATT	24	2	0.15712
ACTAATTGAATATTCGTAGTTACT	24	2	0.15712
ATTGGAGCTGATATACCCTCGTTA	24	2	0.15712
GGATGACGATAAAATTAGATCTCG	24	2	0.15712
ATGTCTTTTAACTTTGAGTGTTCA	24	2	0.15712
TTTCTGTTGGGGTCGCCCAGTATT	24	2	0.15712
AGTGAAAGTGGTAATAATGAGATT	24	2	0.15712
ACTATAAACTTATTTTAACCATGT	24	2	0.15712
ATCCAATACTGAAGTTTAAAATTT	24	2	0.15712
CTTATTCAAGTGTGTCATACAATG	24	2	0.15712
AAGATCATAGTTGTCAACTAACGT	24	2	0.15712
CGACAATAACATATTCAGTGAAAT	24	2	0.15712
AACGGACCGATAAAAGATTCATTT	24	2	0.15712
ACTTGGCGTTCAAATATTAATTAT	24	2	0.15712
TTTTCTAATGTTTGGTTGATGAGT	24	2	0.15712
ATTCAGATTGCGCATTACAGAGTT	24	2	0.15712
ATATACCATGTCTTTAAAAAGAAT	24	2	0.15712
TGGTTATATTATAATTAGGGTAGT	24	2	0.15712
AAATTCTGATCGCGACATTTGGCT	24	2	0.15712
GATCTGATCTGATAGTGTAAAGGT	24	2	0.15712
TTGAGTTGAAGATGACGGTATGTT	24	2	0.15712
ATAAAACTGGGGATTTACCTGCTC	24	2	0.15712
AAAAGACTAAGGATTTTGTGATGT	24	2	0.15712
TTTTTTTTTTCAAACTAGTGCCAC	24	2	0.15712
TTAGCGTGAGTAATGTATATCAAC	24	2	0.15712
CCTCTTGTTGAAAATTCTAGCTCC	24	2	0.15712
AAACATTAAGTTGATCAGTAGACC	24	2	0.15712
TTTCTCAAATTATATGGCCAAACA	24	2	0.15712
AATATCCGAAGGAGGTTCGACATC	24	2	0.15712
TAGTGTAGCTTCATATTATCGAGG	24	2	0.15712
ACAGTTGCATATTGTCTTAAATGT	24	2	0.15712
TTACACTAAGTCACTCTTTTGCAG	24	2	0.15712
AGTCTTAAAAATGTCACATGGAAA	24	2	0.15712
GACTCTGTCCATCAAAGCTAGACG	24	2	0.15712
AGACCTAATTTCACACTGTTTACC	24	2	0.15712
ATTTTAACTTTCTACATGACATGT	24	2	0.15712
ACCGTTTCACCTAATCGATCGTGG	24	2	0.15712
AATTCATAGCCACCTAGATAAATT	24	2	0.15712
TTTGGCCATTATTGAAATATTAAT	24	2	0.15712
TCAAAAACTATTGGAACACGAAGC	24	2	0.15712
CCTCAACTTTTAGATCGTAACAAA	24	2	0.15712
GAAAAGTTGCTATAAATATATACA	24	2	0.15712
TTTATTCTAAAGATATGTCAACTA	24	2	0.15712
TTATAAGACTTGGGCCATCCTTCT	24	2	0.15712
TAATTGCGTGGTCAGAAAAACAGC	24	2	0.15712
AAAATAAGCATCCATCTGCCATAA	24	2	0.15712
AGACTCAGACATGTCATCAAACTT	24	2	0.15712
ATTTCGGTCCGATAGTATTCGGGA	24	2	0.15712
TTCTCAATTTCAAAGTAGCCTTTG	24	2	0.15712
AAACTTGAGACATCTGATTAAGGG	24	2	0.15712
AAATTGCGTCTGGACATAAGAAAG	24	2	0.15712
AAAAGTGGCTCAGTTAATTGACTA	24	2	0.15712
ACGTCTACTAGTAGTGATTCGGCT	24	2	0.15712
CCCGCCGGAAGACCAAGGGTTCCT	24	2	0.15712
GGGTTCAAAATACCTTTGTCATCC	24	2	0.15712
AATGACATATTAGAAGCCAGTGTT	24	2	0.15712
ATAATGATAATTAGACATGTCAAG	24	2	0.15712
ACAAATATGGATAGAACCGACTCG	24	2	0.15712
AAAGAGAGAAACCAATTGTTCGTG	24	2	0.15712
AGATATCGAAATTTATGTTGAACA	24	2	0.15712
AAATCTTGTTGGGAGTGTCACACA	24	2	0.15712
AAGTGATTGTTTGTGCATTATGAA	24	2	0.15712
TTAGATTGGATATGTACGGTATTT	24	2	0.15712
ACGACCGTTAAATCATTTTTGTCG	24	2	0.15712
ATGGATCTGATAACAATTTTTTGT	24	2	0.15712
GTTGATTGTCACTATTGTTTGCAT	24	2	0.15712
AAACTCAGACGCGATGTATCAGGA	24	2	0.15712
ATTCTAAACCAAATGAAGACCACC	24	2	0.15712
TTTTTCAGAACTCTATGTTGGGTG	24	2	0.15712
ATGTGTCAAGTCAATAGTGGACAA	24	2	0.15712
ACTTATGTGACATGCCATGTGACT	24	2	0.15712
ACGCGCAGAACCTTACCAGCTCTT	24	2	0.15712
AGATGTTGTTTCTGAATATGAACA	24	2	0.15712
ATTTAGTTGTCGTCCTAAGGACTT	24	2	0.15712
AATAATAAGATCTTAATTTAGTTA	24	2	0.15712
CGATATGGAACTTTTGTCATTCTT	24	2	0.15712
CATTAGTCACTGTTCTAGCATACG	24	2	0.15712
AGCGCTCAAACCTGAATAAAGTTG	24	2	0.15712
GCTACTAACGATTCTCAAATCATG	24	2	0.15712
TAATTATAAGTGTATAGGACGAAA	24	2	0.15712
ATTTCGATTAAAGTTGTGTAATTT	24	2	0.15712
GAATGAAAATGAGAATCCTACACT	24	2	0.15712
AAAATGAACTAGCCCGATCTAACT	24	2	0.15712
TACAAGCCACTAATATATAGAGTT	24	2	0.15712
ACAACTGTTATATCTAAATGTAGC	24	2	0.15712
ATGATTCATATAGTGTAACGATTC	24	2	0.15712
ATATAAAGAAGCGGTAATTTTCCC	24	2	0.15712
AGGGCTAAATAGCGAGAGTTATTC	24	2	0.15712
TCTAGGACCATAATAGATACGTGT	24	2	0.15712
ATTTAACCTTTCGCTAATCAGTTG	24	2	0.15712
AAAAAATACTTACCATCTGAACAA	24	2	0.15712
TTTCTATACAAAGATTTCATAGTT	24	2	0.15712
ATAGAACTGTAGAGCTGTCAATAT	24	2	0.15712
AAGCACAACACTACAAATAAAAGT	24	2	0.15712
ATGTCTATATTGGTGCACCCATGT	24	2	0.15712
CATCTATATATGTCATTTCAATAA	24	2	0.15712
ATCAGAGCTATGAAAGATGAAAAG	24	2	0.15712
AGCGCGATAGGAAAAAACAAGAGT	24	2	0.15712
TTCGGCTGTCTCATTTTATATGGC	24	2	0.15712
TAACCCTTTCAATCTTAACTTGCA	24	2	0.15712
AACTTTGGATATGTATAACTATAC	24	2	0.15712
AATGATTATCTGAGATATCTCAAT	24	2	0.15712
TTATAGAAGTGTTGGATACAAGGT	24	2	0.15712
AACAACTCGGGCGAAGATTTGAGA	24	2	0.15712
ATCGATAGTGTCTGTATTTTTCAC	24	2	0.15712
ATACAGTTTATGTTTGCTATGGAG	24	2	0.15712
CGATCGCTATTTAGAGTTTATCTA	24	2	0.15712
TAATTTGAAGTGGTGATGTCCGCT	24	2	0.15712
AAGATCATTCATGAGTTATAAAAA	24	2	0.15712
ACCGTACCCTCCTATCGTACCTAT	24	2	0.15712
TTCTGGAAATTAGTATGAAAATTC	24	2	0.15712
AACACTTTATCACAGACAACATAA	24	2	0.15712
AGTTATTGTCATGTGATCAGGATA	24	2	0.15712
GGACACATATATACTTTTAAAATG	24	2	0.15712
CTTGTAAGTTGATTTTAAGTCAGA	24	2	0.15712
AACTAGATGTACTGAATTCGAGCC	24	2	0.15712
AGGAGATGTATCCGAGAGAAAATG	24	2	0.15712
GATTTCCCATGCAATTAAAGACAG	24	2	0.15712
AAACTATAGTCATGATGAGTAATT	24	2	0.15712
AAGAGGTTTTCCACGTTAAATTTG	24	2	0.15712
AACTAAATAGGGTCATTCTTTTTT	24	2	0.15712
TAGTAATGGCTTTGAGTATTTCTT	24	2	0.15712
TTTTCATGGCCAAACACGATTTCT	24	2	0.15712
GTACTATAAGTCTCAATAATCTAT	24	2	0.15712
ATTGTACCATGTTTGAAATACTCA	24	2	0.15712
TCTTTTTGGCCAACTTTCACATAT	24	2	0.15712
TTTGTATATTATAGTAGTTATATG	24	2	0.15712
AAACATGTGACTCTTAATAAAAAG	24	2	0.15712
CAAACGCTAAATAAATTTTGAAGT	24	2	0.15712
ATCTTAACGGTTAAGTCGATAACT	24	2	0.15712
ATATACCCCTACTTATAAACAAAT	24	2	0.15712
GTGTGTCTCTTAGTTTTAATGGTA	24	2	0.15712
ACTCAACTTAAGTAGCAACTCAGT	24	2	0.15712
CAGACTTTTCAAAAAGATGTGTAA	24	2	0.15712
AGAATACTTACGACTATATCGCCT	24	2	0.15712
TCTTCTTTAAAGTGATAACTTTTA	24	2	0.15712
ATTTTCGGTTCAATTTTGTACACC	24	2	0.15712
AAGTAGAGGTCTCGAGTTTGAGTT	24	2	0.15712
GACTATATTGAGTATGTTATTATT	24	2	0.15712
ATCGATTCAAATTTAGTCAGGCTT	24	2	0.15712
ATTCCGGCCTGACTTGTCAAAATT	24	2	0.15712
ATTATGTGAGCTGCTTCAAAAAGA	24	2	0.15712
ATGTCTCTAGCTAAAGCCTTTAGT	24	2	0.15712
AGCGTTGGCCAAAGAATTTAAATC	24	2	0.15712
TTACTCTGATACCAAGTTTTTCAC	24	2	0.15712
TCAAATTGTATCTAATTTCTCTCT	24	2	0.15712
ATATGTTATAAGAGTGATAGTGCC	24	2	0.15712
AAGTAATAACACGAAGTAGTGATG	24	2	0.15712
TCAAAAATTTTAAGTCGTTCGAGA	24	2	0.15712
AAGTAAAGTCTGAAGATGATAGCG	24	2	0.15712
ATCGATGACTTAAGCCAAAATTTA	24	2	0.15712
ATGTGGACTGACTATGGGTTTATA	24	2	0.15712
AAAAGATTCATGTATGCCATCAGT	24	2	0.15712
AAAAAAATTATTATAAATGTCGAG	24	2	0.15712
AAAAATCTAAATGACCTTATCTTC	24	2	0.15712
ATAGATTAGAGTATGTTTGGATTA	24	2	0.15712
CTTTATGCTCGTTTCAGTGAAACC	24	2	0.15712
TTATGAGGACGATAAATAAGTTTT	24	2	0.15712
GTGTAAGTTGCTTTTAAGTAAAAA	24	2	0.15712
ATTTTAGTCAGACTTCAATATGAA	24	2	0.15712
ATTTAAGCGTCGACCAAACTGATT	24	2	0.15712
ACGTCCATGACTCGTAAGACGATC	24	2	0.15712
ATAAAATATATGTCACCTTTCACC	24	2	0.15712
AACGTTGGTCATCCGTTAAAAAGA	24	2	0.15712
AGGATTTGAACTTTATGTGTTTGA	24	2	0.15712
ATTTCATTAGCGTGTTGAACTGAT	24	2	0.15712
AGGTCCCGTCTAAAATTTGAAATT	24	2	0.15712
ACTTAATATATCTTCTAAATCATA	24	2	0.15712
ATTAAGTTATAAGGAACATGTCTC	24	2	0.15712
AGATGATTTCGTATTCAAGGAAGT	24	2	0.15712
ACGCTGGTAAAGACTTTAACACTC	24	2	0.15712
TTTACACATGGCCTAATTATATTT	24	2	0.15712
CTTGTCCTACGAGTATTGTGTCAT	24	2	0.15712
TTTTTTGATTGTTACTTAAGATGT	24	2	0.15712
GTCATCTTTCGGATTTCAAAAGTC	24	2	0.15712
TTGCTCAAAACGACTAAACAGGTT	24	2	0.15712
TTAAATCGGATGACAGACTTTTAA	24	2	0.15712
AAAACACCCGTCTATTTTTTTAAT	24	2	0.15712
AGTGTTGTAAACTTGTCAGTCAGC	24	2	0.15712
AAACCGACTGCAACTTAGTGATGA	24	2	0.15712
AATGCTAGTAGGTAGTCAGGCTTG	24	2	0.15712
ATTAAAGTTATTTAATTGACCGTA	24	2	0.15712
AGGGCTCGAACTCAAAACTTTGAT	24	2	0.15712
ATGATCGAAATTTCAGAGACCCAT	24	2	0.15712
ACTCTGATGTCATGCTAAATTAAG	24	2	0.15712
CTTGAGACCGTGAAATTTATATTC	24	2	0.15712
ATAGCAAGAGTCATGTGTAAATAG	24	2	0.15712
ATGAAATTTATGTATCCGAACAGT	24	2	0.15712
AGGTAAAATTTCACCATGTGTTTG	24	2	0.15712
ATAAGTTAGGAAGTGTTTGACAAA	24	2	0.15712
ATATAGCTTATTATGTCAAGGGTG	24	2	0.15712
AAAGAAGAGAGACGAGTTAAAAGT	24	2	0.15712
AGAGTAAAACAGTTTCAACATTGC	24	2	0.15712
GTTTTAAATTCGTGGCTCAAATCA	24	2	0.15712
ATTAATCGAACTTTAAAATAAATA	24	2	0.15712
ACTTTTAACTTTGGACGTGCACGA	24	2	0.15712
ACAATTAAATCAAATCATAGCTAC	24	2	0.15712
ATATATCTTTAGTTTATGATCACA	24	2	0.15712
ATAGTCTGGCCTGAATAAACCTGT	24	2	0.15712
AAAAGACTCGGGATTTAATATCGG	24	2	0.15712
AGACAAAGACTGAGACTAAATTCT	24	2	0.15712
TTGGTTCGCTCACATAGTAGGATG	24	2	0.15712
ATGCTGACATGACATAAAGAGTTC	24	2	0.15712
AAAACTGAAACGGATCGAATAGTA	24	2	0.15712
ACGATTATAGTATCACTGACAAAT	24	2	0.15712
CATTTCGAGTCGTGACAAAATGGT	24	2	0.15712
TTTTTATTCTAGCATCCAAACCCT	24	2	0.15712
GTGACGGAGTCAAAATTTTTAGGT	24	2	0.15712
ATCCAATTGGATTCACATCTCGAT	24	2	0.15712
TAACGATGCGGGTTCGATTCCCGC	24	2	0.15712
TTACAAAAGCTAGTTTCATTAATT	24	2	0.15712
CCGCTTCATGATAATTTATGTTGG	24	2	0.15712
ATATCTTTGGTGGCTAATTACATT	24	2	0.15712
AGTTTAAAAAAGAAAGAAGGATTT	24	2	0.15712
TCGCAAGTCGAGTACTGTGGCGGA	24	2	0.15712
CTATTTTAGTTTATTTGTCTGATT	24	2	0.15712
ACTTTCGAAAAATGTAACATGACA	24	2	0.15712
AAGTTTGGTTCACTCATGCCCACG	24	2	0.15712
ATTTAAGGGCCTAAGACACATATC	24	2	0.15712
GAGAATACATATGTTGTTTCAGAA	24	2	0.15712
AATCTTATAGCTCAGTTGATTGGT	24	2	0.15712
ATAAATAAGGAATAAGCAAGTCTC	24	2	0.15712
GTAGTTCTAAATTAAAGTTATGTC	24	2	0.15712
TTAACAAATTGTTTGTCAGTCGCC	24	2	0.15712
AGCTGAGGATTGGAACATGTCGAA	24	2	0.15712
TCAAGATAAAGTGTTGCTCGATAC	24	2	0.15712
ATTATGGATAATGAAAAAATCGTA	24	2	0.15712
GGGCGCGTGCCACAGTTCATGGCG	24	2	0.15712
GTACTGAGTAGGTATCATCGGCCA	24	2	0.15712
ATTATAAGTTTTGATTCATCTATG	24	2	0.15712
TAACGACATAAATAAGCCAAATTT	24	2	0.15712
TTATCACGTATTGTCTCTTGCTCT	24	2	0.15712
AATATAATTGTATCTCTGAAATTT	24	2	0.15712
GTGAAATTGAACTAAGTAAGGGTC	24	2	0.15712
ATCTAAGAGACACTCGTACCTATT	24	2	0.15712
TCCATACTTTTCTATAGGTTTAGG	24	2	0.15712
AGACGATGAACATGAGGCGGAGAA	24	2	0.15712
AGGCAGCGACTTGAGTTCAATTTT	24	2	0.15712
AAAACGCTGCTTATTTTAAAAATA	24	2	0.15712
AGGCGTTGTTTGGACTATGTTGGA	24	2	0.15712
TAAACCGATAACGATCAAAAACCG	24	2	0.15712
TCTCTGAGATTTCGGGCATAGATA	24	2	0.15712
AATATCTCCGAACGATCGTAAATG	24	2	0.15712
ATACTGTTGGCTGATGTAGGACCA	24	2	0.15712
TTTCTAAAAGTTCGATAACATATT	24	2	0.15712
GGACATCAGACTATTCATCGACTT	24	2	0.15712
AATTATGCTATTTTTCTATTGAAT	24	2	0.15712
ACCCGATTTTATAACATTTGACAT	24	2	0.15712
AGTAATGGAGTAGTTATTTATAGA	24	2	0.15712
AGGAGTGACGTAGAAATTTCTATA	24	2	0.15712
CTCAAATTATAGGTGTATGACATT	24	2	0.15712
ATTTTGCGGATTAAGCTCAACCCA	24	2	0.15712
TCTAATTCATCCCTATATAAGAGT	24	2	0.15712
GTTTGAACTCACTAAATATAAATC	24	2	0.15712
AAGTAAAAGTAGACGGATGAAATG	24	2	0.15712
ATGTGGTCTGACTTCGAGTTTGTA	24	2	0.15712
AAAATTGGTAACCTGTCTAGAATT	24	2	0.15712
ATGATATCAGAGCTGACAAAAGTC	24	2	0.15712
AGTATTGTGAGCAACGTTTTAGGA	24	2	0.15712
AAGATCATCTTTGTAGAATAAGTT	24	2	0.15712
ACATAGCATAGAGTGAAAGAGTCA	24	2	0.15712
AAATCTTGGTTCGACTCACGCTAT	24	2	0.15712
AGAGAATCCTTATTTGTGGCGACG	24	2	0.15712
AAATACATAGCTTTAGAACAATCA	24	2	0.15712
TCAAGTTTAAAGCTCCGTTTGATT	24	2	0.15712
ATAACGACATCGTATCGCAATAAT	24	2	0.15712
AGATTAGTCGAGCTGAGTGAAAGT	24	2	0.15712
AGAAGATTTGTATACATTAAGTGT	24	2	0.15712
CAGACTACTTTTTTTTATATGAGA	24	2	0.15712
ATTAGAAGTCTTGAATTTGAGTTT	24	2	0.15712
ATTTAGGCTTTGTTTCAATAGTAA	24	2	0.15712
ATAGAAAGTATTATATAAGTCGTT	24	2	0.15712
ATAAAATATTTCATGATCATGTTC	24	2	0.15712
AGGATTTGATTCAAAGTTGGACTG	24	2	0.15712
TAGTATGCTTTTACATTTTAATGT	24	2	0.15712
AATTGTATAATGCTTAATTGTATA	24	2	0.15712
ATTTATGTGTCTAGTTATTCAATT	24	2	0.15712
GACTTTCTAATGATGTACGTTTAA	24	2	0.15712
GATATTGTTGGATTTGTATAGATT	24	2	0.15712
ATGGTCATCTGATTAGTAGTTATT	24	2	0.15712
AGTAATCAACCATGACTTTTGAAT	24	2	0.15712
AAAAGTTAAAGTTAAAGTGTTGCT	24	2	0.15712
TTGTAATTCTGTTTTTGCCTCTCC	24	2	0.15712
TTTTTGGGCCTATGTGACACTATC	24	2	0.15712
GAAAAGTCACTTAAATTAACCATA	24	2	0.15712
ATAACTATTTTCGTGACTCAGATA	24	2	0.15712
AAAAATTTCTAGTGCCCAAATCGA	24	2	0.15712
AATGAACACACGTATGCTACATGT	24	2	0.15712
ATACTCTATGTTATTTGACATACT	24	2	0.15712
ACGACAGTGGCACCAATATGTTCC	24	2	0.15712
TTTTGAAAGGTTGTGATTTTATGA	24	2	0.15712
TTTGGCAACACTTGAACTTTAACT	24	2	0.15712
GATCTAGCGTACGTAGAGTATGTC	24	2	0.15712
TTAAAGTTGTTTTTATTAAGCCCA	24	2	0.15712
CACATAAATTAAAACGGAGGAAGT	24	2	0.15712
AGGATCTTTGTGTGCTCTGCTTCT	24	2	0.15712
ATACGTTCCTTTGACATATTTCAA	24	2	0.15712
TTCGCTGGCCTACTTTGTTGCAAT	24	2	0.15712
AAGGTCATGTCCTCGTAAGCTAAA	24	2	0.15712
GAAACTGTTCGAGAATAATTATGT	24	2	0.15712
GTCAGTTGAGGTCAAGTTAAAGTC	24	2	0.15712
TTCTTTTACTTGGATTGTCTGTAC	24	2	0.15712
AACTATATTTCGGCTTAAAAGTAC	24	2	0.15712
ATGAAAAATGTTTTCCTGTTAATC	24	2	0.15712
CAAATAGTCAGACTTCAATATAGA	24	2	0.15712
CATCGGACTTTTGTCATTCTTTAA	24	2	0.15712
AAAGGCTATTACGAACAAAACATG	24	2	0.15712
TTTAATGTATTCGAGCTATATGTT	24	2	0.15712
TAAATAAGTGGTCAATTTTGAACT	24	2	0.15712
GTTAAACCGATTCATTTTAAACTT	24	2	0.15712
AATTAACGCACTCCCATGAAACGT	24	2	0.15712
ATTTCCGACTCACATATATATACA	24	2	0.15712
AAAAGACACACTTATGTTATACTA	24	2	0.15712
GACAAATCTTATTTTGAAGAAGCT	24	2	0.15712
ATAAAGTTGAACAAGTAGACATCT	24	2	0.15712
GAGATTCTTGATTGTTATTTGTTG	24	2	0.15712
TTAAAGTTCGATACATTCTTTAGT	24	2	0.15712
TTTCGAAGGATCTGACACGTGTGT	24	2	0.15712
TTTGGGGCGAGCTTCGAGGCGAGG	24	2	0.15712
CTTCATCAGATAATTGTGCCCTCC	24	2	0.15712
AACAAGTTCAGGAGATAATAGAGT	24	2	0.15712
AAAATTGAACAAGTTGATACATGT	24	2	0.15712
ACTTGCGATGATTATTGATGTCGA	24	2	0.15712
TTATGAATGTATCTTTGTCTTCGA	24	2	0.15712
TTTAAGGCCACGAGATCAAAGAGC	24	2	0.15712
TGATTTAGAACGGATACAAGAGTG	24	2	0.15712
GAACAATAGTATATGTCATCACAA	24	2	0.15712
ATAACTGACTTAATTTTAATGTTC	24	2	0.15712
AGACGATTGAACGATTAAAGAAGA	24	2	0.15712
AGGTCCATACAAGCTGTCTTGAAC	24	2	0.15712
TGATTGACTATATGCTAAATTGTC	24	2	0.15712
AACGTTATATACTAGTTCATGACT	24	2	0.15712
TTTGGCAACACTTCAACTTTAACT	24	2	0.15712
GACGTGGTATATTATATGTATTAT	24	2	0.15712
ACATGGATGATTGTATATAATAGC	24	2	0.15712
ATCATCTTCTGAATGGATACTTGT	24	2	0.15712
AAGAAGTTGTACAAAGTCAATAGT	24	2	0.15712
GAATCCGATCGTCATTTAAAGTTG	24	2	0.15712
CTGAAGTTGTATCGAAAAGTCAGT	24	2	0.15712
ATATTTATCCTTTACTTTAACAGA	24	2	0.15712
ATCTTGAGTCCACTGAAAAACACA	24	2	0.15712
AATCACTAGTCGAATTTTTTTTCT	24	2	0.15712
ACATGGTATCAGAGCAGGGTCCGT	24	2	0.15712
ATATGTCATCTTTCGAGTTTCAAG	24	2	0.15712
CGGAACAAAACGCTTGTAAAGTCA	24	2	0.15712
TCGATGAATAAGATTGTAACACGT	24	2	0.15712
AATCCTAGTTATTTCTGTTGAACT	24	2	0.15712
AAGAATTTTACGTGGAAACCCTTC	24	2	0.15712
AATTTTGTCATCAATAGGATCAAC	24	2	0.15712
AAAACTACATTGTGAATTCTAATT	24	2	0.15712
TTGCCTCTCTCGCTTTATACACAG	24	2	0.15712
TTATCCGACGCTACGTCTATTTGT	24	2	0.15712
ATAGACCCAAGATATAAAATTGCT	24	2	0.15712
AGTCTAGCAATTTTCGTAGTTATT	24	2	0.15712
ATAGAGAGGCTGTTTCGGAAAGAC	24	2	0.15712
AAGATAGTGTCACACATGCCGAAA	24	2	0.15712
AACGTCATGACTCACTTCAAGTTG	24	2	0.15712
CTTTATTTTCTTTTGTCATCAAGT	24	2	0.15712
TTTGTCAACTGAACCCTTAAACTC	24	2	0.15712
GGAGTAGGGCCGTTAACATGGGCT	24	2	0.15712
AATTTAATACTTAGTCCTGTCATG	24	2	0.15712
ACAATAGCCTATCGTGTTAAGAGT	24	2	0.15712
TTGGCCAAATTTATATTATAAAAT	24	2	0.15712
AAATAAATATTTTTAAGCTTGTCA	24	2	0.15712
ATCAAAGTTAGACCCAATCTGAAG	24	2	0.15712
AAATCCAAGACACTATCTAAGAGT	24	2	0.15712
AAAGATTTCAGAGAGATGATTAGG	24	2	0.15712
AAACTCCGTTGTAAGTCAAACTAG	24	2	0.15712
AAATTGGCCAGATAATTTTTTTAA	24	2	0.15712
TTTGTCATGTTGTGCTTTTCAAAA	24	2	0.15712
ATAGATCAGTACTCAGTACTCACT	24	2	0.15712
AATCGTACGAAAGAGATATCATTT	24	2	0.15712
GTTATGCGTTTGGATAAAAGTACG	24	2	0.15712
ACGACGTCATGCCATTATCCAGAC	24	2	0.15712
AAACTAATAATTCACATCGAGTTT	24	2	0.15712
AATAGGTGTGATGGCACTCGTCTT	24	2	0.15712
TCTCGATCAGTTTACACACGTCTA	24	2	0.15712
AAACTCGTAACTAATATTATATCT	24	2	0.15712
GTACACTTGTCCTAATCCTATACA	24	2	0.15712
GTTTGATGGCTTAAGATTAGGGTA	24	2	0.15712
AAAAAAGGATGACGTAATTTGACT	24	2	0.15712
ACTATCTGAGAGAAGAGTGCAAGT	24	2	0.15712
AGTCTTTCAGTGGTAGCTTTATCC	24	2	0.15712
AACTCAATAAATAGGTGATCGTCC	24	2	0.15712
ACGGTACAACACTAAGTAACAATC	24	2	0.15712
AATTAATTTTATAGTGTGTGATCT	24	2	0.15712
ACTTTTGAGATTGAGTTAGGCTCA	24	2	0.15712
ACACACTAAATGATATACTCCAAT	24	2	0.15712
CAAAAATTTATTAGCTAAAGACGT	24	2	0.15712
TTAATATCTCAAAATGTCACACAA	24	2	0.15712
ATTTGTGCCAACTCAATAGTTAAG	24	2	0.15712
AACTGATCGAGCAATGAAAAAAGA	24	2	0.15712
GTGATCGATTTGACTAATACAACA	24	2	0.15712
TTCCAAGCTAGTGTCACGTAGGCC	24	2	0.15712
AAAAATACCCTTCTTATTAACTGA	24	2	0.15712
AAAACCGAATCGAACCGACAGATG	24	2	0.15712
ATATTTTGTGCATGAGGTTACAGT	24	2	0.15712
ACTAGAAGGATGGCCGCTAAAAGG	24	2	0.15712
ATATCGTATCTGAAAACAATATGT	24	2	0.15712
TTTTTTTCATTTTCATGTCAAAGT	24	2	0.15712
TTTTCTGATTGAACTTCGACAACT	24	2	0.15712
GTTGATTGTATTGAAGTGTTAACC	24	2	0.15712
AAACTCCCCCAACACACATCTGAC	24	2	0.15712
ATACTACCCTTTGTTGTTATAAAT	24	2	0.15712
AAAAAAATGTGTCACGTTCAGAAT	24	2	0.15712
GGATAAGTCTATGTAAAGATAAAA	24	2	0.15712
AACGAAACATATAGTCATCAAGAA	24	2	0.15712
TGATAGTGACTGACAATAGTGATT	24	2	0.15712
ATAGTATCAAGCTAAGTTATTCTT	24	2	0.15712
GATTTTTCAAGTCTTATAAGGAGT	24	2	0.15712
AATACACGCATGACACCACGTAGG	24	2	0.15712
AAGAAAAGTAAAATGAGTTGGATA	24	2	0.15712
ATTCCTAAACTTGTTGGTTTTCCC	24	2	0.15712
GAAAATTAGCCAGGCTTTCTAAAA	24	2	0.15712
ATCCATCGATCTGATGTCGGGTCG	24	2	0.15712
TTATAACTTAATCAAGAAACCGTA	24	2	0.15712
ACTTTGACTTGTCAGGTTTTGATT	24	2	0.15712
AACAAACTATAGCTATGATAAGTA	24	2	0.15712
TGCAGACTGTTTATATAAACCCAC	24	2	0.15712
AAACTTCTGAATGATGAAACATGA	24	2	0.15712
ATCAGATAGCCTGAAAAATTGTCA	24	2	0.15712
ACGATGGATCGTCATGGGCACGAC	24	2	0.15712
AAGACTGATCGAGAATTTGCGTTT	24	2	0.15712
ATAAAGATACCCTTTGTCGCAAAA	24	2	0.15712
TTAGAATTTGAGCATCCATAGCGT	24	2	0.15712
ATAGTTGAGTGATATTTTGGTCTT	24	2	0.15712
AATTAGAAGATAACCTGACAGCTA	24	2	0.15712
TTCCAGCTGAAGCTATTACGTTTC	24	2	0.15712
TCCTCTATTATGTAATTCAAATAT	24	2	0.15712
GATTATCGGATCAAATAAGGCGAG	24	2	0.15712
CTCTATCTAAGGTCATGTCCTTGG	24	2	0.15712
ATTGTTTAGTGGGGTAATATGACA	24	2	0.15712
GGATCTGCTTACATGTATTGTATC	24	2	0.15712
GCTCAGACTTTTCAAAAATTACAA	24	2	0.15712
AATGTAAATGCGTCATTCTTTCAA	24	2	0.15712
ATGATTGAAATTTCAGAGATACAC	24	2	0.15712
AAATTAAGTGACTTTCTGAAAGAA	24	2	0.15712
ATCCCGAGTTAGACTAGGCCAACC	24	2	0.15712
TTTTTTGTACTATATGTGTTTGCA	24	2	0.15712
ACAGTTAAATTTCTATAAAGTTGA	24	2	0.15712
TTGTAGTATATAGAGTGTGTTGAT	24	2	0.15712
CATTATTTTACCATTGTATTCCTA	24	2	0.15712
ATAGACCCTCGACTCAAAACAACA	24	2	0.15712
TTGGGTCCGTATAAGTAAACACTT	24	2	0.15712
AGCTTAGATAAGTTGAGATTAAAC	24	2	0.15712
AAACTTCAAACGTGTCATGTGAAA	24	2	0.15712
TTTCTAAGTGGTTTTCAATGACGG	24	2	0.15712
ACGCTCTTTGTGAATGTGCATATT	24	2	0.15712
TTGTTACATGGGAATACATCAAAT	24	2	0.15712
TTAACGGATGACAAATAGGAAGCT	24	2	0.15712
AGTTTCATTCGAGATCGTGATGGA	24	2	0.15712
TTGGCTTTTGGCTTTTGATTTATT	24	2	0.15712
ACGTTGGTGCCTCTGTTGTCCAAA	24	2	0.15712
ATATAGAATGTATCCGACTGTTTA	24	2	0.15712
CGACCGTATTTACCAACTAAAATA	24	2	0.15712
AATATAATATGACTTTATTCAGGA	24	2	0.15712
ATATTTTGGAGACAATAGGTAGAT	24	2	0.15712
AATTACTGAGAGATGTTTGTCATT	24	2	0.15712
ACCAACGGCTTGTCATCAACGGAC	24	2	0.15712
TGACACCTCTATTAACATGAAAAT	24	2	0.15712
CCTGAACTATATATTTCTCTATAT	24	2	0.15712
GACCTGTTTAGTCGTTTCGAGCAG	24	2	0.15712
ACAAGTCGCACAGACTCAGTCGAT	24	2	0.15712
ATAAAGAGGTCTGACTGTACACAC	24	2	0.15712
GAAATATTCTGTTGTTCATCGCAC	24	2	0.15712
TTGTTGTCACTATTCATTTTTAAC	24	2	0.15712
AGGACAAATAAGGATTGCGATGAA	24	2	0.15712
TTAAACTCCGTAGTTAGTCAAAGG	24	2	0.15712
CTTAAATATGCTACATGAAAAGTT	24	2	0.15712
AAAAATGCAATCCGACAAATAAAA	24	2	0.15712
ATAGACAACTATTTTCAGTAAGAT	24	2	0.15712
AATTCACAGTTGTTTTGTAGTGTT	24	2	0.15712
ACAGTGGATTCGAACCTTGGTACA	24	2	0.15712
ATATGAGATAGCCTAGTGGTTTCA	24	2	0.15712
ATAAATGTGTCATTTAGTTTAGTT	24	2	0.15712
ATGACAAGATTGTACAGTCAAATC	24	2	0.15712
ATGTTAAACCTATCATCGACCAAT	24	2	0.15712
AAAGCGTTAGCGTGAGTAATGTAT	24	2	0.15712
TTATCTCAAATAAGATCGATCATG	24	2	0.15712
AAGCTTGGAGTAGACTCGTCACGA	24	2	0.15712
AAAATTGAATTCGTCCTATAAAGT	24	2	0.15712
AAAATATCTTTTAAGTATGTCAGA	24	2	0.15712
ATACCTCCTGAACTATTATAAATG	24	2	0.15712
AATTGATTGACTAGCTAAATGTAG	24	2	0.15712
AACTGAAACCGAATCGAGTCAAGC	24	2	0.15712
GACTGATATTGTAGTATTATAATT	24	2	0.15712
AATAGAACGTCAGTATGTAGTTAA	24	2	0.15712
AGCGCTATCTTGTGGCCCAACGTT	24	2	0.15712
AAACTATAGAGTCAAAAATACCGT	24	2	0.15712
ATACAGTATTGGAACGTGACACTC	24	2	0.15712
ATGTGAAGCTGTCAATAGTTATTC	24	2	0.15712
ATCCCTTGTTATGAAAGTGGCTCA	24	2	0.15712
TTCGAAAAGCGCAACATGACAAAC	24	2	0.15712
ACAATGTTGGCTGATTTTGATCGA	24	2	0.15712
GAATTAATTGAATGTCAAAACGCC	24	2	0.15712
AGACTAAATAGGAAACATGTTATT	24	2	0.15712
TATAGTAACTGACATACACGTGCC	24	2	0.15712
GCCGTGTGTATATATTTATTCAAC	24	2	0.15712
ATAAGCCAACCCGTTAAACTTTAA	24	2	0.15712
CTTTAGCTTCCGATTTATAACACA	24	2	0.15712
AATAACAGTACCGACGTAATTTCA	24	2	0.15712
ACATAAATTAGGATAGAGAGTACA	24	2	0.15712
ATACCTCATCTTCAGAAGCTTGTC	24	2	0.15712
AACACGATTTGTCTTCATTCCTTC	24	2	0.15712
AGATCAGAGTCTAAATAAACTTCT	24	2	0.15712
TTTAAAGACTTAGTCTGTTAGAGT	24	2	0.15712
AGGCCTCGTGATCAATGTAATAGT	24	2	0.15712
ACGATTCATAGTTGTATGTTATAG	24	2	0.15712
TGGTGTGATATTGTTTGTTTTAAC	24	2	0.15712
AAATACTTCACTTTACGCAATATA	24	2	0.15712
GATGACGATTATCCATTCATGTAT	24	2	0.15712
CTTTTAATCTTGTAGTCATAAACA	24	2	0.15712
GTTGATTGTCTTCAAGTGGATGGA	24	2	0.15712
TTTTGATTTTTGGGAAGTATCATG	24	2	0.15712
TCTTTATATTCGATAGCTTGAGGT	24	2	0.15712
CCTCCTCTTTTATAGTTTCAATAT	24	2	0.15712
AGGATTGTATTGATAATTATTGAC	24	2	0.15712
ATGCCACGTAGAACACAAATTTTT	24	2	0.15712
AAAAAAGTTGGTACACAGTCTCCA	24	2	0.15712
AAGCGAAGGATGGTACTCTCTATG	24	2	0.15712
TATTAAGTTTTGTTGTCCAAACTG	24	2	0.15712
ATTCTATTATTGAGGGACATGTGG	24	2	0.15712
ATTCAGGCCGGACTAAAAAAAAAC	24	2	0.15712
GCCTGATCAAAGTTAAACTGTTTG	24	2	0.15712
AAGATAGATTGTGGTGAAATGATT	24	2	0.15712
ATTACATAACTTGTTGTTTGGCCA	24	2	0.15712
ATTGTACCCCTCCGTTCTATTATG	24	2	0.15712
ATAAGACTCTTGAATTTTGATAGG	24	2	0.15712
ATGGGAGTAGCGTAATAATTTTCA	24	2	0.15712
CCAAAACCATGATCATACTCAATA	24	2	0.15712
AGGGGGTTGGTTTGGGAGTAGGGT	24	2	0.15712
ATTGATCCGAGATATATTAAATAT	24	2	0.15712
AGTCGAGGACTTTATATACAAAAT	24	2	0.15712
GTTTTTGTACCGCCTTACAGTCCA	24	2	0.15712
CGATCATCTGAATTTTGGGCGCTT	24	2	0.15712
ATAAACTTGCTCCAACTTATATAA	24	2	0.15712
TAGGCTGTAAGTGTTATATGTATC	24	2	0.15712
ACTTGACGAAAATTTAGAAATGTA	24	2	0.15712
AATTGTAGGATTTTTGTATCTATG	24	2	0.15712
GAGAATGTTTGTTGTTTTAGAAGT	24	2	0.15712
AATATTATGATTGATTTAGCAGGA	24	2	0.15712
ATCGAGGCTTTCTTTGAAAATGAA	24	2	0.15712
TTTAAACATGCCACGTGAAAAGTT	24	2	0.15712
AGAATCCAATTACTTCATTCGTCC	24	2	0.15712
TTGGCGTTCTGCAGTTAATGTGGT	24	2	0.15712
AGATCAGGCTAAAAAGTTATGTTC	24	2	0.15712
AGGCTCTCGGCTGAGTAGCAGGAG	24	2	0.15712
ATTCTTTCTTGCTTTGTCAAAATG	24	2	0.15712
AACCAATGTCGCTATAAGATTTAG	24	2	0.15712
ATTAACTAATGCAACAGGTAAAAG	24	2	0.15712
TAATGATCTAGTTTGACTTAGAAC	24	2	0.15712
AAAAATATTTTCTTTCGTACCAAA	24	2	0.15712
AATTCGAAACTACTTCAATATTGA	24	2	0.15712
TTTAATCTTGAGGTCTTAAACATG	24	2	0.15712
ACATGACAAATAAAAGTGGACAAA	24	2	0.15712
ATTCAACCAACTGAACTACTGAGA	24	2	0.15712
AATAATATCGATAACTCTTTTACT	24	2	0.15712
AATAAATTTAAGGGTCTAGTTTAC	24	2	0.15712
GTTGTACTGTCATATATTAAACAC	24	2	0.15712
ACTTGTGATTGATCAATATTGAGC	24	2	0.15712
ACAAGGGGATCGATGACTATTATA	24	2	0.15712
TTATGATTAATTGTAGTTAGGTAT	24	2	0.15712
TTGGATGAAAATAAGTATATACTT	24	2	0.15712
CTGATTTATTACGACTTCTTCAGA	24	2	0.15712
CAAACTCCATTTCTTCTAAATAGA	24	2	0.15712
AGACTTGAACAGAGAATTGTGTAA	24	2	0.15712
ATTGACTTTTCAAAATTATGGAGT	24	2	0.15712
TGACCGTAGCTCGATTGACCGAAC	24	2	0.15712
AACGATAGCTATTGTATTTATTTT	24	2	0.15712
ATTCGGTATTCGTGTTTGAAGACT	24	2	0.15712
AAATTAGGTGATCGGTCAAACGTT	24	2	0.15712
TGACATGCTACGTCATTTGACACC	24	2	0.15712
AATATTATTAAATCTCGCCCGTTA	24	2	0.15712
TACTCTGACGCAAGATTAAATAGG	24	2	0.15712
AAATGTTAGTCAATATCTAGTAGC	24	2	0.15712
ATGCCAAATGTTATTTTTAATTAT	24	2	0.15712
CCATAACGTTTTAGTCATTCTAAC	24	2	0.15712
AGATCTTATTATGTATCTCATATA	24	2	0.15712
TATTAAAATGTGGCTAAAATGATT	24	2	0.15712
ATTTGACCGTGCTTCATTCGTTGT	24	2	0.15712
ATCATTAGAGTTTCAGTTACATTT	24	2	0.15712
AATTATCTCCGTATCCAAGGCTCG	24	2	0.15712
ATTGTCCAAGCCTTATAAGAAGTT	24	2	0.15712
CGAGATAATATTTCAGATGGTCAC	24	2	0.15712
CATGTCAATTATACAAAGGAGAGT	24	2	0.15712
AAAGGGAGGATGATAGCTCAAGCC	24	2	0.15712
AATGTTATCGTAGAAATTAAAATT	24	2	0.15712
CGACTATTGGATTCTGAATAACAT	24	2	0.15712
ATTCTGAATAACAAGTCCATACCT	24	2	0.15712
AACAATCGACTCATGGTAATAAAG	24	2	0.15712
TAATAAAAGTTAGAGGCAAAGTTA	24	2	0.15712
TGAGATTTTGGACATAGATTAAGT	24	2	0.15712
AATTCTAATAATATAACAGGCTGG	24	2	0.15712
GTCTGGAATTGCTTGTCTTGTTGC	24	2	0.15712
TTTTCAACTTCGGATTTTGTCGGA	24	2	0.15712
AATTTCCATGTAAGGTGCCATGTA	24	2	0.15712
TTTAAAGTTTATCGAGTTGGCTTA	24	2	0.15712
GTAAAAGTCTCTGATTGATAACAC	24	2	0.15712
AAGGATCCTCTGGTGTTGTGGAAC	24	2	0.15712
ACTCCCTTAATCTATATTCAAATT	24	2	0.15712
AGGACGACTATTTTAGAACTATGT	24	2	0.15712
GATCCGGAGATTCCCGAATAGGGC	24	2	0.15712
ATCCGACTCACTTAAATTTCTACA	24	2	0.15712
AATACTTGAGGGGATTAAATTTCA	24	2	0.15712
TGGAACACCATTGTAGATATTACT	24	2	0.15712
AAAATATATTCTGACATATCATGT	24	2	0.15712
ATTTGAAGTTGAGTTCAGAGTCAT	24	2	0.15712
ACACTGTAGATCCCGATCAATAAC	24	2	0.15712
AAAATATTTTATCTTACGTTTGTA	24	2	0.15712
CCAACCGATAAATCATGTAAAGTG	24	2	0.15712
ACTTTTCAACAGCTCGACAGAATA	24	2	0.15712
GTGGATTGTTTTATTTTAGTAATA	24	2	0.15712
ATGAGATGGTTACGTACTTTGACA	24	2	0.15712
ATAAATGGCGGGATAAGTTATCTC	24	2	0.15712
AGTGGTGGATGTAACGGACTTTCA	24	2	0.15712
CTTTTGGTGTTATATTAAGCTGTG	24	2	0.15712
AATTATGAAACATATCTAATAAAT	24	2	0.15712
TGTAGCCCATGCTGGATTAATCGT	24	2	0.15712
AGATGATAAAGGAGTTAGTAGAAG	24	2	0.15712
ACTAACTCAAAGCCTAGTCCAACC	24	2	0.15712
ATTCGAATCGACGTTTATTTAGTA	24	2	0.15712
ATTAAAGACCTTAAATTTGAATCC	24	2	0.15712
ACGTAAGACCTGACTCTTTTTAAC	24	2	0.15712
ATCATCGTGTTTTAGTAGTGTTTA	24	2	0.15712
TTATAGTAGTTGAGTGACGTTTGA	24	2	0.15712
GTAGCTCCTCTAAAAAAAAAAATA	24	2	0.15712
TATGTTGTTCACTTTTAAATGAGT	24	2	0.15712
CGTTAACTTGGTCTCATATGATAT	24	2	0.15712
AAAATGTAAGATTAGAGGTTGCCT	24	2	0.15712
TTAAAGGTCATCAATTGTTTTAAC	24	2	0.15712
ATTTTTAAGTGGCTACATGTGAAA	24	2	0.15712
GAAATGAGGTCAAGTTAAAAGACA	24	2	0.15712
AAAATATCGATATATGTAGCTGTC	24	2	0.15712
AAAGTTTAAGTTATTAGAGAGAGC	24	2	0.15712
AGCTATCACAGTTTACAAATGTCT	24	2	0.15712
AATTCAAACTTCATAATTATCTGA	24	2	0.15712
GTATGAAAAAATGAGGAAGCGAGC	24	2	0.15712
ACTGAGTTGCCAACAGACAGTCTC	24	2	0.15712
ATATAAGTGTTGACCTAAGCCCCT	24	2	0.15712
AAGTTAGTTATGCAGTTACATATA	24	2	0.15712
TTCAAATTAACTAGCATATGCGTC	24	2	0.15712
ACCGTTTTTCATTAGTTCGTGTGT	24	2	0.15712
TTTGCCCATGACTGAGTAAATACT	24	2	0.15712
AAGATCTGTACACTTGGGATTTCG	24	2	0.15712
TTTCATCAAGTATATTGTTGTTGA	24	2	0.15712
AGATTCACCGATTAATGTAATATA	24	2	0.15712
ATTATAAGATCGGAGGTGTATTTA	24	2	0.15712
AGGATATTATAACAAGTAATCGAT	24	2	0.15712
GATGATGTATAATAGCGAATGATG	24	2	0.15712
AATAGTGAAGATAATTTCGGCCAT	24	2	0.15712
ATTCAAGCCGAGTTAAAAAAACTT	24	2	0.15712
AGCTTATATGACTTGTTTTCAATT	24	2	0.15712
ACTATATGACAACTCATGTTGGTT	24	2	0.15712
ATCCTAGAGGAGATAAGTCAAGAG	24	2	0.15712
AAAATGTAATTTGAAGCCAAGTTA	24	2	0.15712
ATTAGAATTGTGTATCGGCCAGTT	24	2	0.15712
GACATGTTAACTAAGTTTTGTTCA	24	2	0.15712
AATGTCATGTAAATAAAAAAAGGT	24	2	0.15712
GTTGATATATTAATTTGATGTGCG	24	2	0.15712
AAGCTTCATTGTCATAGAGTAATA	24	2	0.15712
ATGTTTGATGGGAGGTAACATGTA	24	2	0.15712
AGTGTAATTAGGATTTCAAGTACA	24	2	0.15712
TACATTGTCCATTATTTCTTGAGT	24	2	0.15712
TTTATTTAAAAGTTGAACAGTTAA	24	2	0.15712
TTTGCTGACCGTAACGAACTTGAC	24	2	0.15712
ACGCATATTCTTTAAATTGAGACT	24	2	0.15712
TATAATCGAGCCTCAATATGACTG	24	2	0.15712
ATTTTTCGCTTGTCAATATACAGA	24	2	0.15712
AATGGTTGATATGTTTAGTCGATT	24	2	0.15712
AATTTCGTGTCACGTCAAATTAGG	24	2	0.15712
TTTTAATTCCGACTAGTAGACATC	24	2	0.15712
CTCACCGACTGATATTATAATGCG	24	2	0.15712
TTTTTAGCGGTAATAAACATAGAC	24	2	0.15712
ATTTTCGATAGTTTAGGTGTGAAA	24	2	0.15712
AAGACCACAAGATTAAAGGATATT	24	2	0.15712
CCGTTTGCATAAAGAATATATGTG	24	2	0.15712
ATAAAATACATAACTACTTGAAAT	24	2	0.15712
AAATCTAAGATCTCATGATTCTCG	24	2	0.15712
AGGACCGAAGATTAAAAAATATTT	24	2	0.15712
AGTGTAACTTAGTTTGACTTGACA	24	2	0.15712
AAGAGACTTTAGGGCTTGTTGGAG	24	2	0.15712
ACTGTGGTAGCTGATTGTCCGTAC	24	2	0.15712
TTCGACTAAATTAAATTCATGTAT	24	2	0.15712
ACTGTTATCTCTGCGGACGCCATT	24	2	0.15712
ATGAGTGTAAACTCCCGGTGCAGA	24	2	0.15712
TGAATCGATAGATAAAATTATGAC	24	2	0.15712
ATACGAGGAAAGTAGAATGTAAGC	24	2	0.15712
AACAATGGTTCTGACTGTCACCAT	24	2	0.15712
AATTTGTTTCGTGTAGCCAACCAA	24	2	0.15712
TGCATAATCTTTTAAGTTAAGAGT	24	2	0.15712
AATAAAGTGATTGAAAGTAATGAT	24	2	0.15712
CAAGACTGCCACCAAAACAAGAGT	24	2	0.15712
AAGGCCTGATGATTTACGTTACGT	24	2	0.15712
AACATTTTCTAAGAGTCGGATCCG	24	2	0.15712
AGAAGACTAAATAAGGGCACATGA	24	2	0.15712
TAATACGGTATTTGATTTGAAGGT	24	2	0.15712
GAGAGTGTTCAAAATATGTTGTTT	24	2	0.15712
ATGCGTGGTGTCAAATGGGCGAGT	24	2	0.15712
TTCTAGGACTTAGTAAGAGTCAAG	24	2	0.15712
TTTTTTTTAATTCGCTGCCAGTGC	24	2	0.15712
ACATAGTGTTAGAGTCAAACAGTT	24	2	0.15712
TTTCCAAATTGACTATTTTAACTT	24	2	0.15712
TTTCTTGCTATACACTTATAATTA	24	2	0.15712
AGAGAGTCGTTAATTTGAACTACG	24	2	0.15712
AAAACGGTCTGTACTATAGAGTCC	24	2	0.15712
AAGCAAGTCCACTTGGATACAATG	24	2	0.15712
TGTGGGGTGATAGAACATTTTAAA	24	2	0.15712
GCTGAAGTTGTTATGTCAAATGTG	24	2	0.15712
ATCAGGCCGAGTATAGTTCACGAG	24	2	0.15712
ACAATGTGTTGGAAACGCGAATGT	24	2	0.15712
CATCGAGATTTAAAGTTTATGAAT	24	2	0.15712
CAAAAAAATTAGCCTAGTTTGGTT	24	2	0.15712
AATAACAGCATGACCGAGTCTTCT	24	2	0.15712
ATTGGGTTAGACTTGAATAGGTTG	24	2	0.15712
ATTTCGGACATAGATTAAGGGGGT	24	2	0.15712
ATAAATAGATCGCCTTATAAAATT	24	2	0.15712
AAACTAAGTCATTATATATCAAAA	24	2	0.15712
ATGATTGGACAGATTGAATTTAAC	24	2	0.15712
TCACATTTTGCAAAATCGCTGCCT	24	2	0.15712
AAGTGTGTATCTGAGATTTCGGGC	24	2	0.15712
AAAAGACTATATGTTGGTGAGAAT	24	2	0.15712
AGACTCGGCTTGGATACATGTGAG	24	2	0.15712
TATAATGTCGGGTTGATTTGGTCT	24	2	0.15712
ATTCCATGTGTTTAAAGAAATGAA	24	2	0.15712
GTGTTATTTGTAGTTTTGATGATT	24	2	0.15712
AGAGCCTAAAATATATTTGAAGTA	24	2	0.15712
ATATAAGGCGAAATCGGTTTCACA	24	2	0.15712
AGATACGCTAGAATGACTAAAATT	24	2	0.15712
GCGTCGAAGATATGTTAAAATATT	24	2	0.15712
TTGACCGAAGTTGCTGTAGCAATT	24	2	0.15712
TTTTTCGAGTTGATTCACCGAATT	24	2	0.15712
AGATATATCCTCCGTTTAAAGTTT	24	2	0.15712
ATTGTTCCTTCTAACTTAATCAGC	24	2	0.15712
ACTAAATAGCTGTTTATTCAACCA	24	2	0.15712
AAGATAGTGTCACGTAGGTCGAAA	24	2	0.15712
ATAAAATAAGTCTAGCCTGATGTG	24	2	0.15712
ATTTAACTTAGAGCAGCTTTCACA	24	2	0.15712
CAATACAATCTAGCCAAACATTAT	24	2	0.15712
ATTCAAAATTTAATCGTACCGAGA	24	2	0.15712
ATAGGACGAGCACTGGCTAACAGC	24	2	0.15712
GATCTGAACCGCTGTCGATGAAAT	24	2	0.15712
AAATGATGGTCATGTAAGATAATA	24	2	0.15712
TACTGTTATCACATGTAGAAGATT	24	2	0.15712
ATGCCACGTGGAAAGTTAAAGTTC	24	2	0.15712
ATCGGGTGAGACTGGCCCTGCTCT	24	2	0.15712
AAGACTTAATTGTATTCATGTATT	24	2	0.15712
TTGGGTCTATATCTTAGTTGGTCC	24	2	0.15712
CTGACTAGTAACCAATAAAGTATT	24	2	0.15712
AGGCTAAACTAATAATGTACATAT	24	2	0.15712
AAATCCTAGCTCCGTCACTATGTG	24	2	0.15712
ATTATCCGAAAAGCTATAAGTCAT	24	2	0.15712
ATACTGTTAAAGAAGAAGGAAGCT	24	2	0.15712
AACTCATCGTAAAAGTCACAACTC	24	2	0.15712
AGTTGTCGAACGACTGAAGAAGTT	24	2	0.15712
ACTTTAAATCGTTCAGAACCAATA	24	2	0.15712
ACTAAAGTTAAAGTGTTGTCAAAA	24	2	0.15712
GCATAGTAAGTTAGTAAGTCACAG	24	2	0.15712
ATAGAACGACAGAGCCAGGATTTT	24	2	0.15712
TGACCTTCAACTTTTGATATACGA	24	2	0.15712
AAAAGCTTTGCAATGTCACAAAAT	24	2	0.15712
AAAAGATCGTTATTATGTATGATA	24	2	0.15712
AATCCCTGTTATTTTAAAAAAGAT	24	2	0.15712
ACATTAAAGACTAGCTCGAATTCT	24	2	0.15712
TTATATCAAGCCAATACATGTATG	24	2	0.15712
ACACTAGTACATGATTTGTTTATT	24	2	0.15712
ACGCACCATTGACTTGTTAGAATG	24	2	0.15712
AGAATGTATTCCTTATAATGAAAT	24	2	0.15712
ATTTCACAGTAACGTTTTAGGTTA	24	2	0.15712
AGTAGTCTTCTTTCCAAAATTTCA	24	2	0.15712
ATCATACCGACGTAACAACTTAGT	24	2	0.15712
AAATAAGTGACTGACTATGCAAAT	24	2	0.15712
TATGAAAAACACAGACTTCACACC	24	2	0.15712
CTAAATTGTATAATTCGCTGGCCC	24	2	0.15712
GCCTCATTTGTTTTCAATAAGATT	24	2	0.15712
ATCCTGAAATAACTAGTTTCCAAT	24	2	0.15712
AAAAGTTTGGCTCATTTATGCTAT	24	2	0.15712
GTGGCACTAGCTTATGAAAAAAAG	24	2	0.15712
CTCCACTTTATTAAACTCCAAGTA	24	2	0.15712
GATTGAAAACGAAAACTTGTCGTC	24	2	0.15712
CCGATATGAAATTTTTGTCATTCT	24	2	0.15712
ATTCTTGATATAGTGTGATACTCC	24	2	0.15712
AAGAGTAGAATCAAGGGATCAACA	24	2	0.15712
AAAACACAGAAAACACGTCGTAGA	24	2	0.15712
ACCTAATATCGCTTACTTATCATG	24	2	0.15712
TTTAAGATATTAAGTCGTCATAGT	24	2	0.15712
AACCACGCTAAGTCTTTATGTCTT	24	2	0.15712
ACTGACAAACGTTTGCTATAAGAC	24	2	0.15712
ATGACGGATCTCTTTGCAAAGGAA	24	2	0.15712
TGAGAAAAGAGTGAATAATTGAGT	24	2	0.15712
TCAGAAATATTAAGTTATGTCATG	24	2	0.15712
AACTAAGGTTGGAAGATTCAACTA	24	2	0.15712
TACTGTTTAACTATAAAATTGTTC	24	2	0.15712
GCACGTGGCATGTTTAAGACCATA	24	2	0.15712
ACAATTTAGCCAAACACTGTATTT	24	2	0.15712
AAATAGGGGTCCTCATAATTCGGA	24	2	0.15712
AGGAAAGAGGTAAATTGTATATGT	24	2	0.15712
AATTGTAAAGTTGTGAATCTGAGT	24	2	0.15712
TTTGATGGACTGCAATAGTTAGGC	24	2	0.15712
AATAAATAAAACAAAAGACATGCT	24	2	0.15712
AGATATGGTTTTATGAGTGTTGTC	24	2	0.15712
ACTCCTTTCCTTTTTTTGATAATA	24	2	0.15712
ACGAGTATAAAGGTACATGCCTAT	24	2	0.15712
AAGCTAGCTTTTCAGGGTGTAAAT	24	2	0.15712
GTTGAATGATATAAATATGAGCTG	24	2	0.15712
AATGAGGACCGCAGCTAAAACTGA	24	2	0.15712
ATTTACTGATTTGATCAATTTATC	24	2	0.15712
TAACAGTTGTGTTTATTGACAAGT	24	2	0.15712
ATATTGGGATAAGTAAAACGCCGT	24	2	0.15712
AATAGAGTACATACAACGTCATGT	24	2	0.15712
GATTACATGTTGAGAGTTGCTAGA	24	2	0.15712
GTAACGATTTTATCAGCCGAAAAA	24	2	0.15712
AAGTATGTGTGTGTGGATTCGATC	24	2	0.15712
AGGGTGAACGTATTCAAATACATG	24	2	0.15712
TCCGGCATGGACTAGCTTTTTACT	24	2	0.15712
GTACTGACTCTAGATCCTGAATTC	24	2	0.15712
ATTGATAGTTGAGTGACCCAAAGT	24	2	0.15712
AAATGGACCGGATATACACCGTAT	24	2	0.15712
AACTATTCTGAAGTTCGTCATTTT	24	2	0.15712
AGGATCTTAGTATAATATAAACGT	24	2	0.15712
AATGGCCACTACAAAAAAAAGTGT	24	2	0.15712
GTGGTCATAAACTAAAGTTATGTC	24	2	0.15712
ACTAACTAAAGTAAACCTAAGATA	24	2	0.15712
TTAACCGACTTAGACCAGTTAACT	24	2	0.15712
TTGGATATGTTATTATCTTCAAGT	24	2	0.15712
ATTAATAGTTGAGCGCCAAGTATT	24	2	0.15712
TTCTCCTTTAGCTAATGTTGCTCT	24	2	0.15712
ACTCTAGCTTATGATCTTGTTCTA	24	2	0.15712
ATTTTTTCCAAGTCAAATGCATGT	24	2	0.15712
TCGATATTTATACTGATAAAAGAT	24	2	0.15712
AAGAGTGTGCATTAGTTTTTTCAA	24	2	0.15712
ACTTTGACTTTCAACTTTCATAAT	24	2	0.15712
TCGCAATTGTATAATTTGTTCGCC	24	2	0.15712
ATAAACTTATTGATTTTAGTCCTT	24	2	0.15712
ATTATTTGAAAAATCTATGGCCAC	24	2	0.15712
ATATATTAACTAAGGGTCCGTTTG	24	2	0.15712
AAGCTAACTCACACCCCAAAAGTT	24	2	0.15712
ATGATTGTCAACTATTAAATATTT	24	2	0.15712
TATGCATACGGTTGGCCATCACAT	24	2	0.15712
TCAAAAGTTATAATTGTCTTCATA	24	2	0.15712
AAGCAAGGGATTTGCCTTCTGGGT	24	2	0.15712
AGGATTGTATAAATAAAGGTTCGT	24	2	0.15712
ATCCTTCAATCTATATCTGAAATT	24	2	0.15712
CACTCCGAACTTTTTATTGTTTTA	24	2	0.15712
ACGTTCATGACTTACATTTTTATG	24	2	0.15712
AAAATAACTTATTCCGAGATCAGA	24	2	0.15712
ATCTTGACTGATATTTATGTCTTC	24	2	0.15712
AAAGTAGTGATGAAATATTCAGTG	24	2	0.15712
AAATCTAAAGCTAATATATTTCTT	24	2	0.15712
ATTGTGTTAGGTCTGGATTTCATA	24	2	0.15712
AAAATAAATCTGCAGTTAGTCGCC	24	2	0.15712
TTGCAGTTGCAGCGATTTTACTTT	24	2	0.15712
AAAGAAGTTGATCCTCGTTTGAGT	24	2	0.15712
CTCCGTTCACAATTAAAGTATATG	24	2	0.15712
TTTAAAATTCGATCGTCAAACCCG	24	2	0.15712
GTGAACCTCCCCTATATTTCGAGT	24	2	0.15712
TTCCTCTTTAAAACTATAATAATA	24	2	0.15712
ATCTTGGATCCGCCACTAAATATT	24	2	0.15712
TACGACTTTTATACAATTTGACTT	24	2	0.15712
AAATTGTTATCTGTCGAAAAATAA	24	2	0.15712
TTTATCGTTCTTTAATAGGTATAG	24	2	0.15712
TTAAAGTGACACTGTACACTCAGT	24	2	0.15712
AAAAGTTTTGAAGTTGTGCACATT	24	2	0.15712
AGGTTAATAGTGCTAAGTTAAATA	24	2	0.15712
TAGAATCCTGTATATGAAGAAAAT	24	2	0.15712
ATTTCAACTAAGTACGGATCAATC	24	2	0.15712
GTACCTCAACTATGTCAAATATAT	24	2	0.15712
ACATTTTATTTTTTTCAGAGTCAC	24	2	0.15712
TGAGACCACTTACTATGTCATGTG	24	2	0.15712
TTTAGAACTATATAAATTGAAGAT	24	2	0.15712
GTGTATTTGTACAAATCTGACGGG	24	2	0.15712
TCTCGTGGCCTTAAACATATCACG	24	2	0.15712
AAAGACTCTAGATTCAACGATACT	24	2	0.15712
ATGGAAAGTTCCAAATTAGGCTCT	24	2	0.15712
AAGTGATTGATAACCAATGCTAAT	24	2	0.15712
ATATCGTAAGAGAGTAGAATCAAG	24	2	0.15712
ACACTGTCTGATCTTTAATTAGTT	24	2	0.15712
AAAAATGTCAACACGTATCGAGTC	24	2	0.15712
ATCAGTCAGTATTAAAAATCTATG	24	2	0.15712
ATCAAGTGACTGTATGAAATTCGA	24	2	0.15712
AGGTGATTTTGTCATATTTGTCCA	24	2	0.15712
GCTAGCGTTTGATCATAGATTTCT	24	2	0.15712
TTTTGAAAAATAACACTGTCACCA	24	2	0.15712
ATAGGGTGTCATGTAAGATGAATG	24	2	0.15712
AGCTATCCAACTTTTAAATAAATA	24	2	0.15712
AAATTAAGGGTGGTCCGATTCAAG	24	2	0.15712
AAGATACATGACACGTCAGATACA	24	2	0.15712
TCCTATTGCCTTTGCTGTGGCTGT	24	2	0.15712
CGTTATAATTATATCCGACTAGCT	24	2	0.15712
ATGTATTATGCCAACTACAAAAGT	24	2	0.15712
ATGGGACCGACAAAGTTAAAAGAA	24	2	0.15712
TGTTTACACCAAGTCAATACATGC	24	2	0.15712
TACATAAATGTGTCCGTTAACTTG	24	2	0.15712
ACGATAATCGAGTCATTTTCTGAT	24	2	0.15712
ATCACCTCTCATTAATAACAGGTA	24	2	0.15712
ACTATATTTCGTTGTTGTTACTGT	24	2	0.15712
TTTCAAAGATACGAGTCATGTTGA	24	2	0.15712
GTGATTCTGAATGCAATTTCATTC	24	2	0.15712
TTCGAAGAATATATCTGTAGCAAG	24	2	0.15712
ATATATGCCCCTACTTGTAAACAA	24	2	0.15712
ACTCTTTATTAAAGTCACAACTGT	24	2	0.15712
ATGTGCCACGTGAAAAGTTAAAGT	24	2	0.15712
ATATGCAATAGCTCGCAAACCACA	24	2	0.15712
GGAGATTGAAAGAATGATTGGTTT	24	2	0.15712
ACAGTGATTAATGCAATGATGATT	24	2	0.15712
AGTTGTTATTGGTATTAGTTAAGT	24	2	0.15712
GAATTGTCATATTAATCCCCATGT	24	2	0.15712
CAAAAATGAAGGATATAGATGTCA	24	2	0.15712
ATCCTCATTGACTTATTTTTCATT	24	2	0.15712
AATTAAGCGAGCTAGATTTTATTT	24	2	0.15712
AATGGATAAGTACCCTAGACTATA	24	2	0.15712
GGATCATGATAAGTTAATATGATA	24	2	0.15712
TATCAACTATTGTACTCATACTAT	24	2	0.15712
GAATTCGACTGTTTTTTTTAAAGT	24	2	0.15712
AGATACGTCAGAATCGCGAAAAAC	24	2	0.15712
TCAGGTGGGGAGTTTGGCTGGGGC	24	2	0.15712
AAAAGCAACGGGTGAGTACCAACA	24	2	0.15712
TTTCGACTCCGTACTATTTACAAT	24	2	0.15712
AAGGCTGCGAGTACAATTATGTTC	24	2	0.15712
AATTCTATTTGTGTCATGTATATT	24	2	0.15712
AAACTATAGAACATAAGCGTCAAA	24	2	0.15712
AACTGTCCAACTTTTAAATAAATA	24	2	0.15712
TAGCCATCATTTACAATCATCACC	24	2	0.15712
TTGGGCGTACTGTACAAATATACA	24	2	0.15712
ATTTATAAAGTCGAATAAGTAGAC	24	2	0.15712
AGAAACTGTTTCCTTTCAAGTATC	24	2	0.15712
ATGCAGGGTTTAGTTATGCAGATA	24	2	0.15712
TTGGAGAGAAAATGAAAAGTCATT	24	2	0.15712
ACTTTTGATCGATGATTAATCTAA	24	2	0.15712
TTTTAAATCTGATTGGCCGAAGGG	24	2	0.15712
GACTTTACCCCTCACCACGTGGAC	24	2	0.15712
AAACTTTAAGGAGATGTCAATGAT	24	2	0.15712
TTGTCTGTACTATTTTTACTTCAT	24	2	0.15712
GTCCTATGTGGAGTGTGTCATGTA	24	2	0.15712
AACTCAGTAGCTTTTGCTCAAACT	24	2	0.15712
TCCTATTTTGACTGTAAGTTCAAC	24	2	0.15712
GGCGAGACATGAAAATTTGAGAAT	24	2	0.15712
ATTTATTGCCGCTAAAATTTATTT	24	2	0.15712
ACTAAGCCATTATTCATCAAAAAT	24	2	0.15712
TTATTTATTTAAAGGTTGGATAGT	24	2	0.15712
ACTTATAGCTATGATAAATAACAT	24	2	0.15712
AAATGAACGAGTTGGACTGAAACA	24	2	0.15712
CAACTCAAAAGCTAGCTCAAAGGT	24	2	0.15712
TCAAAAATTGAAAGCCCTTAATTC	24	2	0.15712
TTACTCTTATCGTATCTTATAGAT	24	2	0.15712
AAAGTCAAGAAGGACTACTGTTGA	24	2	0.15712
TAATACATTTAGGATCGTTTGGTA	24	2	0.15712
AATCCTGCTAATGCGAGATGCTTT	24	2	0.15712
ATATAAGTGACTCATTTTGAATAG	24	2	0.15712
TTGTGGAACTATACTGAATATGTT	24	2	0.15712
ATCAACGCTTTGATTTTTTGGCCA	24	2	0.15712
AATGATCCACAAGCTAGACTGAAG	24	2	0.15712
AAACATTGTTAAGACGGTTTGAGT	24	2	0.15712
AAAATGCTTGTTACTGTAGACCAC	24	2	0.15712
ATTTACCAGTGTTGTTGAAATATA	24	2	0.15712
GAATGATAGAAATTTGTGTGACTG	24	2	0.15712
AATATAGTCCAACAATATAGTACA	24	2	0.15712
CCTAACAGTCCGGTAGACTTGTAC	24	2	0.15712
ATGAAAGTTGAAGGTCAAAGTTAA	24	2	0.15712
ATTTAGTTAACTTTGAAATTTCGA	24	2	0.15712
AAAGGATCACGATAATAATAACAT	24	2	0.15712
TTTTCTATTGTAAATGTCTTTGAT	24	2	0.15712
TGAATCCGCGACTGTCAGTATATA	24	2	0.15712
AATACTTAAAACTATGTCTTGCAT	24	2	0.15712
GAGAGAGATATGATATACAAGCGT	24	2	0.15712
TTTAAGCTAGTGTCACGTAGGTCA	24	2	0.15712
ATATGGATAACGAAATCACAAAGT	24	2	0.15712
AATAAGTAAAGACAGTTGTTTCTT	24	2	0.15712
AGGGCGATGTTTTTGAAAACGTTT	24	2	0.15712
AAGATATTTTAGGCCCTTTTCCGT	24	2	0.15712
TTTTTCATAGATCAAAAGCCAGTT	24	2	0.15712
CAATTTGTGTTATAGTGAATGTCC	24	2	0.15712
ATGAAATGTTGTGACTTTTACGAA	24	2	0.15712
ATTTGATGAGCTATCCATTGTTGT	24	2	0.15712
GAAGTAGCTATTGTATGATTTAAT	24	2	0.15712
AGTAGTGTTGGACATCCCAAAATA	24	2	0.15712
ATATTGACTTGTCACAAAAATCCA	24	2	0.15712
ATTTTGGATCCAATAGATGGATGA	24	2	0.15712
AATAAGTCACAGTCTTTCAGAAAA	24	2	0.15712
GTGGCGCTAGCTTGAAAAAAAGTC	24	2	0.15712
AAAGAGCAAAGGATTGACAAGTCT	24	2	0.15712
AGAATAGAAGGTTTGCAGATAGTT	24	2	0.15712
ACAAAAGTTCTTTTTCCGATACAT	24	2	0.15712
CGCAGAAGCATCAATGTCCCAAAA	24	2	0.15712
AATTTAATCGAACTCCGACATGAC	24	2	0.15712
ATAATTTTATCTGTCGCTAATTCC	24	2	0.15712
TTCAGGTGTCTAAGTAAATTATGT	24	2	0.15712
ATTTTGGTCATAGTTTAGGCAGAT	24	2	0.15712
ACGACGAGAGTTAGGCCTAAGATA	24	2	0.15712
GACTTCGAGTTTGTGTAATTAGTT	24	2	0.15712
ATTATTTTCGATAAACCATTGAAT	24	2	0.15712
TGATTTAACGGTTACAGTTCTGTT	24	2	0.15712
TTTGATCGAACTTTTAACCAAACT	24	2	0.15712
ATTAATTATTAAGTTGCACCATTG	24	2	0.15712
AATTTCATAAAGTTGACAAGTATT	24	2	0.15712
AATTGAACAAATAGACATGCATGT	24	2	0.15712
AACAATTTCGGCTAAAGTTAGAAT	24	2	0.15712
AAGGTGTGTCGATATAGTCCAAGA	24	2	0.15712
ATCAGACTTCAATATAGATATTGG	24	2	0.15712
ATGGCTCCGACCTTTAGAATGACA	24	2	0.15712
ATCCCTTTTTGGACTACGTGGCAT	24	2	0.15712
AAAAAAAAAATGTAAGTCGCTGTC	24	2	0.15712
AGGAGTCGAACTAGTCGTAGTTCT	24	2	0.15712
TATAGAATGTCTAGGAAAGGTAGT	24	2	0.15712
CAGGTCATTCTTTTTAAAACGGAG	24	2	0.15712
AAATTGAAGGGCATAGTTATCCGT	24	2	0.15712
TTATAACATGTTAAATTAAGTATC	24	2	0.15712
ATATAGAATTAATTTAAAAAGAGA	24	2	0.15712
ACGAGGTCCGTAGATACATGTGAA	24	2	0.15712
GGACTTAAGTATAGTATAAATGTA	24	2	0.15712
ATTCAAGCCTAATCTATTTAAAGA	24	2	0.15712
AATAAAAGTAGATAAGTAATTAGG	24	2	0.15712
TTTCTTTTTTAGTCGGTTTAAAAA	24	2	0.15712
GGATAAATTATGAAAGTTGGAGGT	24	2	0.15712
AAATATTATGATCAAACACATGGT	24	2	0.15712
ATTGAGTTGAAGACGACGGTACGT	24	2	0.15712
ATTTAAAGAGTTGTCACAAAAGAA	24	2	0.15712
AGGATATAATCAAATCGAACAATT	24	2	0.15712
ATTGGATTTAGACTTTATCGACTT	24	2	0.15712
TAACGATCAAAAACCGATAAACCA	24	2	0.15712
GATTAATATATGTAACTGTTTATT	24	2	0.15712
AATTTATGGGTTACAAGCTTGATA	24	2	0.15712
TGTAAAAAGACATTGGGTTCAAAA	24	2	0.15712
GTTCCATTTAACTCGTAAAACTCC	24	2	0.15712
AAATTCATGAAGTTCTATCAAAGT	24	2	0.15712
ATTGTAAATGATGGCTAGCTAGCA	24	2	0.15712
AACCTCTTATTGAAATTCTAGCTC	24	2	0.15712
AAATCTGTTAGTATAAGTGAGAGA	24	2	0.15712
AAGTCATGTGTATTATCTACTTCA	24	2	0.15712
TACGAGGAAGATGTCAGAGGTGAC	24	2	0.15712
CAATTCCGAACGAAGTCAATTACC	24	2	0.15712
AACTAATGTCACGTAGACCGAAAA	24	2	0.15712
AATTCTTGATCACAAAAAAACCAT	24	2	0.15712
AGAAGTAACAATGTGATTTCACCT	24	2	0.15712
ATGACGTGGCAGACGAGTATGTTC	24	2	0.15712
CATATAAATGTCATGTGGTAAGGT	24	2	0.15712
TTCGTAATCGTTCATCATCAACCA	24	2	0.15712
ATATGCTCCGTATGTTCATTAAAT	24	2	0.15712
AAAAAGTCAACCATCGTTGGGCCC	24	2	0.15712
ATTTTTGAGATTGTAACCTTCAGA	24	2	0.15712
GTTCGTTCTAACTTTATCACCATT	24	2	0.15712
TAGTGAGGTTGTTTTCCAAAGATC	24	2	0.15712
ATCGATTCGATTTGACTTCAGTTT	24	2	0.15712
TCAAAAGTCACTCAACTATCTACT	24	2	0.15712
AAGATTACGTACAACAGATCCTTG	24	2	0.15712
TTTATGATTATATTCTTATGAGCT	24	2	0.15712
GATTTGTTGGGTTTTATTTGTCCT	24	2	0.15712
TAACGTATCAAACTTGTGACCCAT	24	2	0.15712
CTCGAATTGACAAAATAGCTCGGT	24	2	0.15712
GACATTTTACAGGTCATGCCGTGT	24	2	0.15712
AAGTACACTAATCAGTCGATCGAT	24	2	0.15712
TTCATGGCATGTGTACTATAGAAT	24	2	0.15712
CAAACTATAGCTATGGAGAATAAT	24	2	0.15712
GTGTTTCAAAAATGATGATCTAGT	24	2	0.15712
AGGGATCCCATAATTCAAAAAAGA	24	2	0.15712
AAAACTATACTTCAGACATTATTT	24	2	0.15712
ATAACAGTTTCAAAGGACCCGTGT	24	2	0.15712
ACTTCGTGTCAAGTTAAACTAAAC	24	2	0.15712
ATTATTGGTCTTGGCTGCTAGTCC	24	2	0.15712
ATAGATGTCGATCCTAAAATATGT	24	2	0.15712
AGAATATTTCTGTAGCAAACCTTC	24	2	0.15712
ACTCTGAGTCAAGGTTGAATTTCG	24	2	0.15712
TTACTAGCTTGTTGTTTGCTTGTA	24	2	0.15712
ATCCACTTTGATACATCATATCTA	24	2	0.15712
GACACATCGTAAACTAAACTGAGT	24	2	0.15712
TGTAAAGCGAGAGAAATATGAATT	24	2	0.15712
AAAAAACTTTCTAACCAAGACGCT	24	2	0.15712
ATCGAGTAAAAATGATTCAACATT	24	2	0.15712
TTAAAATTGTCAACCGAACATCAT	24	2	0.15712
TTTCGGCCTACGTGGCGCTAGCTT	24	2	0.15712
ATGTCGATCACACTATATTTTTGT	24	2	0.15712
GTCAATTTTGAACCAAAAGGTGGA	24	2	0.15712
TTGAACGTAACTTTATACACCTCT	24	2	0.15712
TATCTACCATACAATACAGTACAA	24	2	0.15712
AGATAAGTTATCTCTGCACAAGTT	24	2	0.15712
AAATATTATAAAATTGAACAAGTA	24	2	0.15712
AGGATTTGAAACTTATAGGTTCTA	24	2	0.15712
AAATAACAAATCATTCAAAGTTGG	24	2	0.15712
ATTTTGAACATGTCAGATAAAAAC	24	2	0.15712
ATTTCATAAATGGTTCTGGAAAGT	24	2	0.15712
ACCCTCTTCATAAAATTTCTGATT	24	2	0.15712
TTTTTTGGCAACACTTTAACGTTA	24	2	0.15712
TTTGGCCATTTAATTAATTAATTA	24	2	0.15712
AAGGACTAGCCAAATATAAAGACT	24	2	0.15712
GGGGGTTTTATTAAGTTACTTATA	24	2	0.15712
ATCTTTTAAGTCAATGCAAACACC	24	2	0.15712
TTATCATACCGTATCCTAAAAAAC	24	2	0.15712
TATAATCTCTTTATGTATACATGT	24	2	0.15712
ATGTTCGAGTCAGCTTGGTTACAC	24	2	0.15712
TTTAAGGAGATTCAAATCCACTGT	24	2	0.15712
AAAAATCAAGTTGGTGCATAATGC	24	2	0.15712
TGTCAGGTCGGTATAAAATTATGA	24	2	0.15712
ATTGGCCAGTTCGGTTCGGTTTTG	24	2	0.15712
ATTGTTCGTTGTTTATTGTATTTC	24	2	0.15712
ATTGTGGGGGTTTTCGTGAGGATC	24	2	0.15712
GTTGTTCAACTCAGATTCACTAGT	24	2	0.15712
CTTTAGATCTGACACACATATTAA	24	2	0.15712
TTTTAAGACTTGGATAATTGTTCT	24	2	0.15712
GACTTTTATGTTTGCTACATGTGA	24	2	0.15712
ATTGATTGGCCTTTGTGTGTTAGC	24	2	0.15712
GATTTCTAGTAATTTGTGTCTCTC	24	2	0.15712
TTGTTGAGAGAAATGTAACAGTGT	24	2	0.15712
AAAGAAACGCTAGTTGAACATACT	24	2	0.15712
AAAATAGGAAAGAGTGGATATGAT	24	2	0.15712
TTTTTTATGTCATTCATTTCAAGT	24	2	0.15712
ATTATTTTATATGGGTCATGCAGT	24	2	0.15712
TTCTCGATGTAGCTAAGACATGAT	24	2	0.15712
TAATAAATGTCGGACCAATGAATA	24	2	0.15712
AAAATACTCTTCTCATTAACAGGA	24	2	0.15712
AAAAAACAAAAAGAAGATCAAGTC	24	2	0.15712
TAATCACTTCACTGAAATAGTCAT	24	2	0.15712
GACTAGGTTTCGAAAAATGAATTA	24	2	0.15712
TTACCCTCTAACGTAAAATCACTA	24	2	0.15712
GATACACGTTAAATTTATTTTGAA	24	2	0.15712
AATGATAGAGTGTATGTAGACTTT	24	2	0.15712
GTCCATTTTGACAAATCAAGAAAG	24	2	0.15712
AAATTAGCTTAGCTGTTTCACTAT	24	2	0.15712
TATCTGATATCTATTGCTAGTAAA	24	2	0.15712
ATTCACTAGCCGTGACAATGGACA	24	2	0.15712
AGACAAGTAAAAGACGATCAATCG	24	2	0.15712
AGACTTGAATTAGCTATGAGCTTG	24	2	0.15712
TTTTTCGTATCAATTTTCGCAGCG	24	2	0.15712
AAATATTGTGAAGTCAGCGAATCA	24	2	0.15712
AATAAAATACAACAATAAAGCACA	24	2	0.15712
ATATGACACCTTTTATATTTTGAG	24	2	0.15712
CTTAGTATAGTATATGTGTCTCTA	24	2	0.15712
ATAGTGATTCAGGTTAGTGATAGT	24	2	0.15712
AATCAGCCAACAATGTTTAAAATG	24	2	0.15712
AAAATGTTAATCAAAGTTCTTAGG	24	2	0.15712
TTTGACCATGTTTAGGAATACTAT	24	2	0.15712
AAAAACGCGGAAGCTAGCAAAGCA	24	2	0.15712
TTGATGATTTGGATCTGAGTACCG	24	2	0.15712
TCAATTGTTATCATTACTAGTCAT	24	2	0.15712
CATTTTTAGTCCTACGTGTATCGT	24	2	0.15712
ATGAATTAGTTTGGTCAAAACCTC	24	2	0.15712
ATTTACCTATCTTAGCTAGCGTCT	24	2	0.15712
ATTCAAGGTCAGTTTTTTATCAGT	24	2	0.15712
TTTTCGGCCTATGTGACACTAGTT	24	2	0.15712
TTCTAAACGTGTGAGTTCTTGATT	24	2	0.15712
TATAAAACAATGCGTAACAATGAT	24	2	0.15712
TTCAGATTCAGTCCGTTCATTTGT	24	2	0.15712
TTTAAAAGTTGATTTTTGACGTTA	24	2	0.15712
AAATATAGAATCTACAAAAAAGCT	24	2	0.15712
AAATTGAAGGACATAAATGTAATT	24	2	0.15712
AAGTGTATCTATGAGATTTCGGGC	24	2	0.15712
TTTCGAAAGTTAATTTGACTAGTT	24	2	0.15712
AAGATAACTTTGTCCACTGAATTT	24	2	0.15712
GAAGTTATGTGTTCGGATAAAAGT	24	2	0.15712
AAACTCCGTGTCTAGTTAAATGTT	24	2	0.15712
TGCCCCTAAACTATTTGAAAAGGT	24	2	0.15712
ACGACTCAGCAGGACGGACCGTCG	24	2	0.15712
AGTGAATCTCAGTTGGCAACGCTT	24	2	0.15712
AGGACGTTTTAGAGCTAATAGATG	24	2	0.15712
CCACTAAACATCAGTCAACAGTTT	24	2	0.15712
AGAGGATATCTAACCGCATGAACT	24	2	0.15712
ATTCACAATATCAGATCGGAAGAA	24	2	0.15712
CATGTATCGACTTAGTCAATTTCA	24	2	0.15712
TTCCGATTATAATTAAACTGTTTG	24	2	0.15712
AATTTAACGTGGTTCGGTCAATCG	24	2	0.15712
AAAAATTCTTTACACTGTCACTGC	24	2	0.15712
CAATTTTATCCACCATGTATTAAT	24	2	0.15712
ATTCTCTCCTACAAGTTAGGAGTT	24	2	0.15712
AACCATTAGGCCAACTATATATGT	24	2	0.15712
TTTTGAAACAGACTAAAAGGAAAT	24	2	0.15712
TAAGGCTGGCAAACGGACAGGACC	24	2	0.15712
AGTATAGCGAGACTAGCGAATCGT	24	2	0.15712
AAAACTTTTTTAGTGTTGTTGTTT	24	2	0.15712
CCTACGTAATCAATGTATAATGTT	24	2	0.15712
ACTTTATACAAGTTTAACTGTCTA	24	2	0.15712
GAGCCAAACATTGTATCTACTATA	24	2	0.15712
AGGTAGTAGGACTGGAATAGCCTC	24	2	0.15712
TCCATACTGATTTAATAAGTGATC	24	2	0.15712
CAGGATATTTGCTCACGTTTAAGA	24	2	0.15712
TTGACTGTGAGCAGAAGCGGATCC	24	2	0.15712
TACGTTAAATATTGTTGTTCTTCC	24	2	0.15712
TTAAGCTAAAGATTCATCAGGAAC	24	2	0.15712
AAAACAAACGGTGTTTTCCAGACA	24	2	0.15712
GATGTCACCCGACTAAGGATACGT	24	2	0.15712
GAATTGATTGAAAGAGATGAGATC	24	2	0.15712
AATATATATAACTGTTCCCAACCT	24	2	0.15712
AAACATGCCACGTAGAAAGTTAAA	24	2	0.15712
TTTTCTCGAGTTCTTAGATACATA	24	2	0.15712
AAAAGACGTGTCTGCTTCAGTAGA	24	2	0.15712
ATCTTTTAATTTAGGGTCATGTCC	24	2	0.15712
AGTCTTAGATTGAGCAATTATTCT	24	2	0.15712
ATACTGTATTCGAGCATGATTCAC	24	2	0.15712
ATACTATTGGGTCAAAAGTACTAT	24	2	0.15712
AATGGAGTAGCTAAGATTTGATTT	24	2	0.15712
CATAGACACTCGTATACATGAAGT	24	2	0.15712
CAGAAGTTGTATTATTTTTAAAGT	24	2	0.15712
ATATTATTTTGTCACAGCCAGACG	24	2	0.15712
TAAATCTTACGTTGGCTATTATGT	24	2	0.15712
TACTTCAGAGGTTTGTATACGTGA	24	2	0.15712
TTTGGCGATATTAGTTCTAATGAC	24	2	0.15712
GACTTGGTCCTGTAAACGCTGCCT	24	2	0.15712
GACTGTTTTTCGATAAAGTGAATG	24	2	0.15712
TTCTTCTTCATCTTCGTATGAACA	24	2	0.15712
TATAACGAAGGATATAGATAAGCT	24	2	0.15712
TTATAATGCATTCGAGCTAGTTTT	24	2	0.15712
AAATTGACTTTTGTACCTAGCAGA	24	2	0.15712
AACAAAGACGATTCTGTATCAATG	24	2	0.15712
AATTTAAAAGTTTTTGTGAACAAT	24	2	0.15712
ATGGATATATATAGAAATGTAAAT	24	2	0.15712
TTTCTCTAGCTTCTTGTTTAGAAT	24	2	0.15712
ATTTTTCCAAGCCACAAAATTTTC	24	2	0.15712
ACAGAAATACATGTAAGCCGTTTG	24	2	0.15712
AGAAACAACATCAACCAATTCACT	24	2	0.15712
AAGAAACTATATGTTGGTGAGAGT	24	2	0.15712
ATAGAAAAATCGATCAAAATCAGT	24	2	0.15712
TTTGAACTCTTAAATTACTAGGCC	24	2	0.15712
AGACCCATAACCCAACAATATTCA	24	2	0.15712
CTACTCTCCATTGTTGATCATGTG	24	2	0.15712
ATTTCATAGAACAGTTAGAGAGCA	24	2	0.15712
TCGTTTCGGCTATGAACTAACTCT	24	2	0.15712
AGATCATGTTCATGAATTAACGAA	24	2	0.15712
TTCCTCTTGTGTCGGTGCGTGACA	24	2	0.15712
ATTAGAAACTTAAATGTGTGCGTT	24	2	0.15712
GCTCCTTCAAATGTACAAATTCGA	24	2	0.15712
GTACGGAATTATTTGTCATAATTT	24	2	0.15712
ATTTTAGCCACGTTTGTATTTATA	24	2	0.15712
ACTCCCTCAATCTATGCATAAAAT	24	2	0.15712
AGGGATCTGTTTATATATTTGGTC	24	2	0.15712
AAAGGAAAGTAAATCATATAAGGT	24	2	0.15712
TATCTTAAAACGTTACCGTGAAAT	24	2	0.15712
GAAACTAATAATTTATATCAAATT	24	2	0.15712
TATATCCAGATCAATTAAGAGGCT	24	2	0.15712
AGCGTTTGCAGATCATGGTATTCA	24	2	0.15712
ATAAAGCCTAGTTAAATGTCATGT	24	2	0.15712
ATATGATTTGGCCTAATTCAAAAT	24	2	0.15712
TTAAAACTTGGTATTGTCATTCGC	24	2	0.15712
ACGAGGATCACTTGATATGTCATG	24	2	0.15712
GAATGACGGAAGGGCACCACCAGG	24	2	0.15712
CTGTGTGATAGTGTTATGATGAAT	24	2	0.15712
GTAATTCAACTTTGGATTTGGAGC	24	2	0.15712
TTAAAAAAATATTGTTGAAAGTGC	24	2	0.15712
TGTAAGGGGACAGATAGTAATTCT	24	2	0.15712
ATCACACGCTCGGTCTAGAAGATA	24	2	0.15712
AAAGAAACTCTGACTCGAGCAGCG	24	2	0.15712
ATTTAAAACCGGCTAAATTAGTTT	24	2	0.15712
ATACTAGTTTAATTGTCTACTTGT	24	2	0.15712
GAGTTTAAATTTAGTTGGATGAGT	24	2	0.15712
AGGTCTTGCAAAAAAAAATAGGCA	24	2	0.15712
GTTTAAAGTTAGTTGATTCAGAAT	24	2	0.15712
ACAAGTAGACACTTAAACATGTAT	24	2	0.15712
ACTAGGTATGTCTGAAGAGAGACC	24	2	0.15712
ATAACTTTAACTTAGGACCGAATG	24	2	0.15712
ATTAACTAACTATGAAGGAAGGTA	24	2	0.15712
AGGATATATGCATTACCATTTACA	24	2	0.15712
TTAAAAGTGAACTATGTATATAAT	24	2	0.15712
GAACGACTTACGATATCATGTCTT	24	2	0.15712
ATATGTATATCGATTAGATAATTG	24	2	0.15712
ATTTTATGCACTTGTGTTTGTTCA	24	2	0.15712
AGATCAGATCAGCTTATATGCATC	24	2	0.15712
GCTCGCAAATCACATCGGAGAGGT	24	2	0.15712
ATTTGGATCCACATAAAACTACAT	24	2	0.15712
GTGATGATCAGTCAAGAACTTCCA	24	2	0.15712
AATCTGCAACTACGACTATATATA	24	2	0.15712
TTTGGTACGAAGGAAAATGTTTTA	24	2	0.15712
ATCCTTATTTCTGTTATTTTCATC	24	2	0.15712
CAACCCCTCGATCAACCAGTAGCG	24	2	0.15712
AACGTGGTTCAGTCAATTGACCTA	24	2	0.15712
AAAGACAGAATGAATAAACTTACT	24	2	0.15712
GATTCAGACATGACGATTATAAGA	24	2	0.15712
CTAACACTCTTTACATATGTCTTG	24	2	0.15712
TTGTATAATGGTAAGGGCATATGT	24	2	0.15712
TATCATCATATTCAGTGTCGCTTT	24	2	0.15712
ACTTTCGATAAATGTAACATGAAA	24	2	0.15712
GATCCGACTTTTCTATTAATCTCA	24	2	0.15712
ATAGAGTCTGACACCTGTCCGGTG	24	2	0.15712
ATCATGACTTGTAGCTAAAAAACT	24	2	0.15712
AAAAATAAAAAGATTAAGAGTAAC	24	2	0.15712
ATAGTTGATCGATGATGTTGTTGT	24	2	0.15712
ACGTGGCTAAGTAAATTTATATTA	24	2	0.15712
AATGGATCTCGACCATAAATTATT	24	2	0.15712
TTGGTTTCAGCCGACATCTATATT	24	2	0.15712
GCTAGCATTTGGTCATAAATTTCT	24	2	0.15712
AAGTGATAAAGGATCAAGCTTGTG	24	2	0.15712
AAGGTCTCCGGTTCAGGTCCGGGC	24	2	0.15712
GTATAAATGGCAAGCAAGATTGGG	24	2	0.15712
ATGTTAACAGTGAAATTCGAACCT	24	2	0.15712
CGATGACTTTCTCTAATATACCCT	24	2	0.15712
ATTTTTTGACTTACGTGACATGTA	24	2	0.15712
ACAAATAAATCAAAAGGTAGCTAC	24	2	0.15712
TTTCGCTATCTATTTCTACAGATT	24	2	0.15712
TTTCCTTTTATTCTATGTGGCAGT	24	2	0.15712
ACGATACGAATTTTAGTCTATTAA	24	2	0.15712
AAAACTCCGTTCCAAGATAAACTG	24	2	0.15712
GTTCACTTTTAAATACTTGAAGGA	24	2	0.15712
AGAGTGTCAATTGTCGGTACATTA	24	2	0.15712
ATCCATAATTTGTTCCTTTTAAAC	24	2	0.15712
AAGAATGTTAGTTAGAGAAATTGA	24	2	0.15712
TGGCGCGTTCGAATTTTTTTGAGT	24	2	0.15712
AATCTTCCTCTCGCTTTATACAGA	24	2	0.15712
AAAAAAATGTCGACGGGTTTGTCA	24	2	0.15712
TGGATTGGTAGAATAAACAATGCC	24	2	0.15712
GATGATTTGATCTAAGACTAGAGT	24	2	0.15712
TCATGAAAAATAGCATCACCAGAT	24	2	0.15712
TTGAAGTCCAATTAAATTTAAGTT	24	2	0.15712
ATGTATCAGTCAATAAGTTTGATA	24	2	0.15712
AAGAAGGAAGCTAACGATTGGAAC	24	2	0.15712
ATAATAAAATTGAAGTTAGGAGTG	24	2	0.15712
ACACATCAATGGCGGACTACAAAA	24	2	0.15712
CTTATTTCAATGTAACAACAACTT	24	2	0.15712
ATGATCCATGATTTTAAGACTATG	24	2	0.15712
AACTTTGATCGATATTGTTGTAAC	24	2	0.15712
ATAATTGTCGGTTGACACCAAATT	24	2	0.15712
AAAATCGCTTCTCTCTTAACAGTC	24	2	0.15712
AAGGTTGAATTTCATAACACAATC	24	2	0.15712
TAGGCCAGCGAATCATACAATTGT	24	2	0.15712
AATAATTCTTGATCTCATTGTCCG	24	2	0.15712
AAGTGTACGTTCAGAAGAATCAGT	24	2	0.15712
GATACCACTTGTTAGGATCAAGGA	24	2	0.15712
AAAAGTTGGAGTTAAAATGTCACC	24	2	0.15712
GAATCAAGGGCCAATCAGAAGATT	24	2	0.15712
AAGCTTGGCGGAAGACAAGGCACT	24	2	0.15712
ATCACTAGGCTATCTGTTTCAGTT	24	2	0.15712
AGGACAAAGTACTTCAGGTTGCCA	24	2	0.15712
AAAAAACTTCTAAGTTGATCAGTT	24	2	0.15712
TAATTACTAAGTCACACCTCGATT	24	2	0.15712
TCAAAAATGCATGATCAATCGAGT	24	2	0.15712
TTTGGTTTGACTTAAATGTTTTTT	24	2	0.15712
AGAATTACAGAACAGGGTTTCCCA	24	2	0.15712
GTCCAAATTCGAACTGAACATGTC	24	2	0.15712
AGATATTCGGACGTATAAACACCT	24	2	0.15712
ATTTCTTTAATGTATCCGAGCTAT	24	2	0.15712
TCTGATATACCCTTCAATTTTGTC	24	2	0.15712
AGCAGAATTGACAGACTTTTAGGA	24	2	0.15712
TAAATAACTCTCGTAACTTGTATA	24	2	0.15712
GATAACGTCTTTTAATCTTGTGGT	24	2	0.15712
TTTGAGCCGTGCTATGTGATGCAT	24	2	0.15712
ACAACACTCCGTTAAAGTCATATT	24	2	0.15712
AATAGTCGAACTCGAGACCTGATC	24	2	0.15712
AACTGTTGAGGGTACTTGTGGTCT	24	2	0.15712
ATTATGCGGACAACTTTAAAACGT	24	2	0.15712
AGTCTCCATGTAAAATGAATTAGG	24	2	0.15712
TTCTTAAAATCATCTATAGTCAAC	24	2	0.15712
AATTATCAATATCTGTATTATGTA	24	2	0.15712
ATAGGGACTGGAAAAATGGTTTCC	24	2	0.15712
ATTTTGGCTCTGTCACTAATGACG	24	2	0.15712
AATTTTCTCAAAGGATTGTGACCT	24	2	0.15712
GTTATTATAGACTATCATGTACAT	24	2	0.15712
ACTTTTTATTAGTGTCAATATTTA	24	2	0.15712
AAATTCGCGCTTCTTAGACTTGTA	24	2	0.15712
TATTTTAAGGGAAAGGAATAGTTG	24	2	0.15712
ATGGGCCAGTCCTACTGATATTTC	24	2	0.15712
AATCGATACATACATACATACATA	24	2	0.15712
AAATATGGGTGTGCAGAAATCGTA	24	2	0.15712
TAGTTTTAATAGTAACGTAGCTGC	24	2	0.15712
ACAGTAAAATAAGGAAAGAAGCAA	24	2	0.15712
ATAATTAAAAATCGCTGCCTTGGC	24	2	0.15712
TTACATCTTGGTCAAAAGCAAACA	24	2	0.15712
GTTTCACACTCCAAAAAAATCACA	24	2	0.15712
AAACTGACGACATTAGATTAATAT	24	2	0.15712
TCTATGGTCAAACGCTAGCTAAAT	24	2	0.15712
ACTAGTTTGAAGAAAAAAGTCAAC	24	2	0.15712
ATATATTTGTTGTTTTGTCTACTA	24	2	0.15712
TTTAAATTTGTATATTAACCACGT	24	2	0.15712
TTTTCACTTTTGGCTTAAGTCATA	24	2	0.15712
ATATATACTGTTGAATGCCTTGAA	24	2	0.15712
ACACTTTTAATTATATAATACAAA	24	2	0.15712
TTAGATTGTGTTGTGTTATTTTGA	24	2	0.15712
ACTTTATTTTAGGATTACAAGATT	24	2	0.15712
ATTTCTTAAACAAACTAAAAAAGA	24	2	0.15712
AAATTACAGAATAGGGTTTGTCAT	24	2	0.15712
AACTTCAAGGGGCCGCATATGACT	24	2	0.15712
ATTTACTTTTCACGTGACATGTTT	24	2	0.15712
AGACCCAGTTGGTCCTGACGGCCA	24	2	0.15712
ACTCCAGAGTCGTAGTAGTCTCAG	24	2	0.15712
TCTTACTCTATTTAATAGTTTATT	24	2	0.15712
TGGAGAAACTGTTATCGATAGATC	24	2	0.15712
TTGTCGCCTTAAATCAATTATATG	24	2	0.15712
GATATTTGACTTAGCATGAAGTTT	24	2	0.15712
TTTCGGGCATAGGTTGAGGGGGTA	24	2	0.15712
ATTAGAATGTCACAAGTTTAAACT	24	2	0.15712
ATCAAAATCATTACAATACGAACA	24	2	0.15712
AATTTTTGCTTTAGACCAGTAATA	24	2	0.15712
AAAGTCATGACATGTCCGACAAGG	24	2	0.15712
CAGTAGCTTTTAAAGTTGACACGT	24	2	0.15712
TGCGGATTCGATTAGAAAGAAAGT	24	2	0.15712
GATGAAAACAAAGTCATGTATTTC	24	2	0.15712
AATTCTTAAGACACAAAATATTTT	24	2	0.15712
ACGATTGAGCTAAATGATTAAGCA	24	2	0.15712
AGGATTGTTCAAGCTTCACAAGGA	24	2	0.15712
AAAGTAAATTGGATCACACTAATT	24	2	0.15712
TAGCTCTTAACACTATGAAATTTG	24	2	0.15712
AATTCGACTGCTTGTAGAAACATG	24	2	0.15712
AACTAAATGATATTCTGATACATT	24	2	0.15712
ATGCTAGTTGACTTTTTTTTCAAA	24	2	0.15712
AACCGACTTCTCTTAATGATTATT	24	2	0.15712
CGAAATTGTTTGTCATATTGCGCT	24	2	0.15712
AATAAGGGAGGTAGACGTAATATT	24	2	0.15712
TTTTTAATAAGTCGCTGCTTTTGC	24	2	0.15712
AAGGCCAAAATGACATAACAAATC	24	2	0.15712
AATATCGTTCATATCAAAAGTTAA	24	2	0.15712
AATTATAGCTGCGTAGGACCTGTT	24	2	0.15712
AAGCAAGGGCGGACCGACACTATA	24	2	0.15712
TTTTCATACATGTTTGACAGTGCC	24	2	0.15712
ACAGATCTCTTGCATGTTGATATC	24	2	0.15712
ATCTTTTATACTAACAAGCATACA	24	2	0.15712
AAAATTCGTGTACACTCTATGTCT	24	2	0.15712
GTTAAATAGTTAAAATGTCTGTTT	24	2	0.15712
AACTCCAAGACACTCCAAACACGG	24	2	0.15712
AAAATAGTCCGACTTTTAAGTTTA	24	2	0.15712
GTGTGGTTTGAAAGCGTAAATGGT	24	2	0.15712
TTGACTTCGAAAAGCGTAACATGA	24	2	0.15712
AGTGTTGATAAATGTATGTTTGTG	24	2	0.15712
CTGATTGGCCAAAGATTATTTATC	24	2	0.15712
ACACATCGAGACTAGAACGCATAG	24	2	0.15712
TATTGGCTCCAAAATGTCATTTTC	24	2	0.15712
GTATAATTTGTGTTTGTATAAAGC	24	2	0.15712
GTCACTCTTATTATGTCATGTAAG	24	2	0.15712
AATGGATACTATTAGTCGCGAGTG	24	2	0.15712
AAGTTTAAATTCTGATTCCGCCTC	24	2	0.15712
AATTCCATGTGACATTAAAAGAAA	24	2	0.15712
ATATGTATAGTTGTCCAATTGTAT	24	2	0.15712
AACATGATTGTACAAATATAAATA	24	2	0.15712
AAGAAGTTTAGGAAAGTGACTTGC	24	2	0.15712
AGAGAGAGAAATCGATTGTTCGTG	24	2	0.15712
GAAGCTAGAGGTGTCAGAAAAGTT	24	2	0.15712
AAGTAAGCCTTTAAGACTCGGAAC	24	2	0.15712
ATGAGGAAAGTGTTAAGAAGTAGC	24	2	0.15712
AAACAAATAGACTTACATGTCCTA	24	2	0.15712
ATTTCAGCTTACCAACGACATGAC	24	2	0.15712
AAAACGTCTTGATACATTGTATTT	24	2	0.15712
GGTAATTAATGGATACTATTAGTT	24	2	0.15712
GTTACTTGTCCTGAATACTGTGAT	24	2	0.15712
AAACAAACAATGTCTTCAGTAGCA	24	2	0.15712
TTTAGATTGTTCATGTACTAGGTG	24	2	0.15712
CCCTCTTAGATTATGACGAAAATT	24	2	0.15712
ATTTTCGTAAAACATAATTTCAGA	24	2	0.15712
ATAACATGTTATCAGCACGAGTCT	24	2	0.15712
ATATGATGTTCCTTTTGTAAGAGT	24	2	0.15712
AATCCGCTTAATCTCAACAAATTT	24	2	0.15712
TAAAAAATGACAAAAGTTCCAGAT	24	2	0.15712
AAATTCAACCCATTAAGTTCATTT	24	2	0.15712
AGACTAGTAGCAATTTATACAAAT	24	2	0.15712
AAGGTTGTGATAGTATGATAAGTA	24	2	0.15712
GTACAGTGGCTGACTAGCATCGAT	24	2	0.15712
ATAAACGTATTCCACGGTAATGTT	24	2	0.15712
ACGCATGTCTCTACTTATTCATAT	24	2	0.15712
TACATAGTTGCTTGGACTTTTCAA	24	2	0.15712
AGTGTTCACAACCTTTAAAGAGGT	24	2	0.15712
AGATTTATCCATGATTCGAGAGCC	24	2	0.15712
ACTTGTATGCGTTTGTAATTTCAA	24	2	0.15712
TTCGACTAAAATATGTTTTTCTTT	24	2	0.15712
ACTTTGACACATGACATTCTCAAA	24	2	0.15712
AGATGACTCAAAGTAACAATGTTG	24	2	0.15712
TTTATGTCCTCCAACTTTAGGTAA	24	2	0.15712
GTATAATTCTTTGGCCTTTTTCGC	24	2	0.15712
GAAAAGTTGGAGCTGAAAAGATGT	24	2	0.15712
GTTTCCTTTTTCTATCTGAACTAT	24	2	0.15712
TTAGAAGGGAAAACAGGTTGTAGA	24	2	0.15712
GTACAATTGTATAATTCGCTGGCC	24	2	0.15712
GTCAAAACAGTTGAGAGTCAAGAT	24	2	0.15712
AGCGACCTTGGATCCAATAGCATT	24	2	0.15712
ATTGGATGACTTTTGAGAGTAATA	24	2	0.15712
AAGATGACGAGTGACTGAATGTAC	24	2	0.15712
AATGTTGGTTGACTTTTTCTTAAA	24	2	0.15712
AAAAAAGCGAGATTGATGTTCACT	24	2	0.15712
TGTGTAGAAGTTAAGAATTGTCGC	24	2	0.15712
TAAAATAATCATGTTGGGAGCACC	24	2	0.15712
TTTAATGTTGTTGTACCAAGGTTA	24	2	0.15712
ATTGGAGCTTCAACTAGGACTTGA	24	2	0.15712
TTATTGCTTGGACTCTTAAAAAAT	24	2	0.15712
CTTACTTTAGATGGTACTTCCAGA	24	2	0.15712
TTTAAGGCCACAAGATCAAAGAAC	24	2	0.15712
ATGTGGTGGACGTAGAACCCTAAT	24	2	0.15712
ATATAAGATTGGTCAACAGAACGG	24	2	0.15712
AAAACTTCCTTATCTTAACAAGAA	24	2	0.15712
AATTAGTCAGACTCTAAAACAAAT	24	2	0.15712
ACTGGATGTTATGTTACCAAAACC	24	2	0.15712
AAATCTGTGTAGCTAATAAAACCC	24	2	0.15712
AATAGACACACATGACATGATACA	24	2	0.15712
AAACAGATGATTCAGCAGCAAGAG	24	2	0.15712
CGGATAACTTAAGTGGCCGCTGAT	24	2	0.15712
AATAAGTATGTCGTTAAAACTAGG	24	2	0.15712
ATGATAAATGCATTTTGAAGCCAA	24	2	0.15712
AAAATGATCACCCAAGTTAAGAGA	24	2	0.15712
TTCAAGGACTAGAACTTCAATTTT	24	2	0.15712
ATAAATTTTGATCGAAATTATTGT	24	2	0.15712
CTCAGAAGTTAGCTTATAAAAGTT	24	2	0.15712
ACGATCTGAATACAGTTGGAGCTC	24	2	0.15712
ACATTCTTTTTAAGACGGACGACT	24	2	0.15712
TTGGAGGTCTTACTTTCTGCCAGT	24	2	0.15712
AAATCTTAGTTGCTTAGTTAATTA	24	2	0.15712
GTTGATCTGACTCTTCAAATAAAG	24	2	0.15712
ATGTCATGTCAGTAAAAAGTGTTA	24	2	0.15712
AACTGGGGGTCGTGGGTTCGATCC	24	2	0.15712
GAAGGCTGTTGTATCCTGGAGGGG	24	2	0.15712
AACTTATGACTCTGTCTTGTCGAC	24	2	0.15712
AGGCCTGCGAATTATACAATTGTA	24	2	0.15712
AAAATCTGAAGTCAAGATTATGGT	24	2	0.15712
ATTCTGACTCCACGATCGAACGGA	24	2	0.15712
TCGAGTTTGTATAAGTAGTCAAGT	24	2	0.15712
AAATAAAGTGTTTTTGAATCTTGT	24	2	0.15712
GCGAAGATTAAGTACGTTCTATTT	24	2	0.15712
TTTTGAATCACATTTATGCCCTTC	24	2	0.15712
ATAGCGGATAGTGTAGGATCAATT	24	2	0.15712
TTAGGCATTGGCAAGACTGGATCT	24	2	0.15712
AAAAAAAATTTCAAGTTCGGAGAG	24	2	0.15712
TAGTATAAGTGTCACTGAGATTTC	24	2	0.15712
TAATCACTGTCGTACAAATAATAC	24	2	0.15712
CATTCCTATCGGTGCACGACATGC	24	2	0.15712
ATTTACTTGTCTATTTTAACAAAT	24	2	0.15712
GTCATTTTCGTTTGAGAAAAGGTT	24	2	0.15712
TTTCTCGACTTTTGAAGATTGCCT	24	2	0.15712
GTTGATTTGAAAAGCACTTAAGTC	24	2	0.15712
GATATTTATATTGGAGTCTGATTA	24	2	0.15712
ATTAGCTCATGAAAATATGATTCG	24	2	0.15712
ATATATAAAGAATCGAAGTCAAAA	24	2	0.15712
TTTTGTGGTTGAGTTAGGCCCAGA	24	2	0.15712
ATAACAAATAGTTGTGCGCTACGT	24	2	0.15712
AATATATGAGTTAGATTTAAGATG	24	2	0.15712
ATACACTAATTTAATGCGCGAGAT	24	2	0.15712
ATACCGGCTCAACGGATCTAACCC	24	2	0.15712
ATCATTCGCAATCCATGAGTTGTG	24	2	0.15712
ACTCTTTCTTTTTTTGGCAACACT	24	2	0.15712
GGTGACATCACTCCATATCAGTCT	24	2	0.15712
GTGTTTCGCAGTCAAAAATTCAGC	24	2	0.15712
ACTTATGCCACCATCTATATCATA	24	2	0.15712
ACCTTTGATCTGGCCTGTAGAACT	24	2	0.15712
TGAATTAACTTGACTTACGCAATA	24	2	0.15712
ACAACTCTGATTAAAGATAAAAGA	24	2	0.15712
AGTGACTCGACATGTTAAAATAGT	24	2	0.15712
AGTGATTGTACACAAGCAATGTTA	24	2	0.15712
GATTCTTTTTTTAAGTTAGTGTCA	24	2	0.15712
GAGGCTTGAGAAATTTATTTCATT	24	2	0.15712
AAAAAAAGTATCGTGGTATTTAGA	24	2	0.15712
ATGATCGACTTTACTTTTGTAATT	24	2	0.15712
AGATCAAACAAGTCCTGAAGCAAG	24	2	0.15712
AATTCTCAATCGAGTCCAATTCAA	24	2	0.15712
CTTTAAAGTCCGTTTATTATTTCT	24	2	0.15712
AATGGCTCGGATACATTAATATGT	24	2	0.15712
TGCGTATTACATGGTACTTTATGT	24	2	0.15712
ATCCAAGGGGGAGTGTTGTAAAGT	24	2	0.15712
TATTATGTCATGTAGGAAACATGT	24	2	0.15712
TGACTAACATTTTACGATGAATTT	24	2	0.15712
GAAGGGATTGTTAGAAGAAATTTG	24	2	0.15712
AGAAAAAGTCAACCAACAATGAGC	24	2	0.15712
TCCAAAAAGCATGTATTACAACTT	24	2	0.15712
AATTGCCGGAAAATCGTATTAACG	24	2	0.15712
AGGACAAAAACTGCCATGTAGGAC	24	2	0.15712
AAAATTCGAAAGCTTTGATTAAGG	24	2	0.15712
ATCTAAGATCATGTCTTGAGTAAG	24	2	0.15712
ATGACTGTTATCTCTGCGGACGCC	24	2	0.15712
GTTCATTGTTTTCACCTAGGTTCG	24	2	0.15712
AACGTAGAATAAATTTGACAAAGT	24	2	0.15712
TAGAAGGTAGAGAGATTGTTTCAA	24	2	0.15712
ATCCACTTCAGTGATCGTGTTGAA	24	2	0.15712
ATATTTAGCTTGAACTGTTTCGTT	24	2	0.15712
TTTGGTACATTTGACATAACTTCA	24	2	0.15712
GGTACTTTGGAGCCAATAGGTAGA	24	2	0.15712
ATCAGAACATGTCGTAATTAGAGT	24	2	0.15712
TCCATCTGTTTCTATTTATATGTC	24	2	0.15712
TGGATCGATGAATAAGATTGTATC	24	2	0.15712
TTACTTAATTATTTTTTTATAGTT	24	2	0.15712
ATTCTAACTAGCTATTGAACGATC	24	2	0.15712
ATAATTGGTTCAGGGTAATAAAGT	24	2	0.15712
GGTGGTTATGTTGTTAAAATCAAC	24	2	0.15712
AGAAAAATGATGTCAAAACACACT	24	2	0.15712
AAATGTAAACCACAAAAGATCAAG	24	2	0.15712
ATAAAAGTTCTGAAGTTGTTATGT	24	2	0.15712
TATAGTTGAATCGACATTTTGAGT	24	2	0.15712
AAACCGAATCGACTGATACGCAAC	24	2	0.15712
TGGACATAGTTTTGCTAGCCAATT	24	2	0.15712
ATTTTCTCCTAAACTAGATAACAC	24	2	0.15712
GTGGCCCCCTTTTATGGTAGTTAG	24	2	0.15712
TTAGTTGGCCAACTCGAAATATCT	24	2	0.15712
ACAGCTTTTAGTGCCTACTTGTGC	24	2	0.15712
AATCAGGGATAAAAGTAGTTAATT	24	2	0.15712
AAAACTCCGTGATTTCATGCCATG	24	2	0.15712
AATTGACGGAAGGCCACCACCAGG	24	2	0.15712
TTTTATCGGTTCGGTTTATTGATC	24	2	0.15712
AGACGTCTAAGTCGAACCTCGATA	24	2	0.15712
TTTGGACCACATAATTATGAACGT	24	2	0.15712
AAAATGACTTGTAACTGTGAAGCT	24	2	0.15712
GAAGTCTTTTCAAACTGTACCATA	24	2	0.15712
AAAATACTTCTTAGTTTTGTTAGA	24	2	0.15712
AAAAATGTTAAGCCAAAATTGGGT	24	2	0.15712
TTGAACCTTCGAGTGAGTTGCTTT	24	2	0.15712
ATGACTACGTAGCTTGAGCAAACA	24	2	0.15712
ATATATCTATCATCTTTTATCAGT	24	2	0.15712
AAAGGAACACGCTGTCAAAAAATC	24	2	0.15712
AAGGAAAACCCTATAAACTTGGCC	24	2	0.15712
AACTTTGAGTGTGGATGAACAGAT	24	2	0.15712
AAAAACAAAGGAAGATAAGTAGCT	24	2	0.15712
TTTGATACTCTTAGACTTGATAAT	24	2	0.15712
GAATGTCACGTAAGCTAAAAAGGT	24	2	0.15712
ATTAGATGAAGGATATATATGAGC	24	2	0.15712
AAATAATAAGACGTTTGATTGACC	24	2	0.15712
GGCTTACGTGACACTATTTTGTGG	24	2	0.15712
ATAGGCTTATACATGATTTTTGTT	24	2	0.15712
AATAAAAGTGAACCGCAGCTCAGC	24	2	0.15712
GACAAGTAAGCCTAAAACTCAACT	24	2	0.15712
AAATGTCGAGGAGAAAAATTAAGT	24	2	0.15712
ATGGATTCTGTTAGACTACAAAGC	24	2	0.15712
ACATACATTTCTTAGTTGTCTGAT	24	2	0.15712
TAATATATATTAATCAGGCTCCAT	24	2	0.15712
CTAGAGACTGTTTCCTATAGACCC	24	2	0.15712
TAGTTGTGTGCCATTTTCAATACT	24	2	0.15712
AACTTCCTTTTAATTGGCTTATGG	24	2	0.15712
CAATGATGAAGTCAGAATTTTCAC	24	2	0.15712
ACTTTATCGAGTCAAATAACGTTA	24	2	0.15712
TTAATTTTTAGGATATGGTAACAT	24	2	0.15712
ATAATCGTCTGTACTAATTGAAAT	24	2	0.15712
TTACATATAAAAAAAGTTAGCCGA	24	2	0.15712
TTGAAAAGTAGGATAGTTAAAGTG	24	2	0.15712
TCGACTTGTGATTTTCTATTGAAC	24	2	0.15712
ACTTGTTGAATGCCTTGAATCGGA	24	2	0.15712
CCTTGGATATAATGTAACTAGAAT	24	2	0.15712
ATGATTCCGACACATGAAATAAGT	24	2	0.15712
ATAATAGTCTGTTAGTCTGTTCTA	24	2	0.15712
ACTCTTTATCTGAAAATCATATAT	24	2	0.15712
AGAAATTCGTTGAATATGTACAAA	24	2	0.15712
AAATATACAGAGATAAATTACCAT	24	2	0.15712
AAAAATATACTTCAGATTAGTGTG	24	2	0.15712
ATCCACGAAGTAGCCGAAGGGAGG	24	2	0.15712
AAAACTTGTGGCCTGAAATGAGTC	24	2	0.15712
ATGCGTACACTATCGTTCTTTGAT	24	2	0.15712
AAAAGTTACTCCCTTCGTTCAGTA	24	2	0.15712
ATATGTAGAGAGACTGTTTTCGAT	24	2	0.15712
GTTGATGGTCAATCGAAAATAACT	24	2	0.15712
TCTGATGTCTAATGTCTGATATTC	24	2	0.15712
ATTTAATGTCGCTAAAGTTGTTTT	24	2	0.15712
ACAAATAAACATACATGTCATTCT	24	2	0.15712
TAAAGTACGACTAGTCATTTTATT	24	2	0.15712
TTTAGCAAGATGACATCAAGTAGT	24	2	0.15712
AATCAGGATAGCTAGGTTGTCTAC	24	2	0.15712
TGGTCGAATTCTTCAAAAATGTCG	24	2	0.15712
CGTTTGGTCCTTATGTATATTCGT	24	2	0.15712
ATTGGAGCGAATCGATATTTATCA	24	2	0.15712
TTCTCCGACAAGTCACGTTCAGAT	24	2	0.15712
CTTGAAGCCACCGTGCAAAATGAA	24	2	0.15712
GCTTGTTTGATCGGACTACAAAGT	24	2	0.15712
ATAATATTGAGATAAAGTTTATGT	24	2	0.15712
ATTTGTAGAACACACCATGTTAGA	24	2	0.15712
AGGACTCTTGAACCTTGTGCTCTG	24	2	0.15712
AGTTTACGTTTGGGGTATAGTTTA	24	2	0.15712
GTGAAACTAGTCGAGATGCATACA	24	2	0.15712
AAACTTATTTGAATCTCGAAATGC	24	2	0.15712
ATGTAATAATATCAGTTCAGGATT	24	2	0.15712
AATCTGAGTCAATTATTAATTTGT	24	2	0.15712
AAAAAGTCATGTCTTTGATAAGTT	24	2	0.15712
TTTTCGAACATAGGTTGAGGGAGT	24	2	0.15712
AAAGTGTCTACTGATGTTCATCCT	24	2	0.15712
ATACCTTTAAGGCCGTAGACTCAA	24	2	0.15712
GATGATGACGTTACTGCGGAGGAA	24	2	0.15712
ATCTCAATATGAATGATAGTTATG	24	2	0.15712
ACTCTCAACTATGTTACTCAAACT	24	2	0.15712
ATTCATCATATAATCCAATCCCGC	24	2	0.15712
TAACTTTGTCATTTGTAGCTGATA	24	2	0.15712
ATCCAAGTGGATTCACATATACCT	24	2	0.15712
AACTTTATACGTGACATGTTTAAG	24	2	0.15712
GTACATATCATCCTATCCATAACT	24	2	0.15712
AATGAGCGTGCTAAGTCAAAATGT	24	2	0.15712
TCAAAACTCCGACTAATATTGAAA	24	2	0.15712
GTAAGGCCAAAATGACATGTTAAT	24	2	0.15712
ACTCCTTTTATACTATGATCAAAA	24	2	0.15712
AGGTGGTTAGCAATGGTAACCGGT	24	2	0.15712
AGACCTAACTCACACTCCAAAAGT	24	2	0.15712
TTGTTGAAGAAGAAGGAAGCTGAC	24	2	0.15712
TTTCTTTAACACTATCGAGTCACC	24	2	0.15712
ATTCTATCTAGAATCAAATCTGTT	24	2	0.15712
AATGATCACCGATGAATTCAGCCT	24	2	0.15712
ACTCAGTAGTGAAATAAGTTTATT	24	2	0.15712
TGGACTTTTTTCTCATGTTTGGTT	24	2	0.15712
AGTTAGACTCTAATGTGAATATTG	24	2	0.15712
ATACACTTCAGCTTTATACAGTTC	24	2	0.15712
AGATACAATGTTTGATTAGATTGT	24	2	0.15712
ACTTCTGGAATTATGTCATCACCT	24	2	0.15712
ATTATAGAGAGTTCTGACTGTTGT	24	2	0.15712
GATTTCAGTTGTCACGTGACATGA	24	2	0.15712
GTAAACTCCATGCTAAATGTCAAT	24	2	0.15712
AACGACTTGATGAGTGCTCGATCT	24	2	0.15712
AAGGGGTTGGATCATAAAAAACGA	24	2	0.15712
TTAATTGACTAGTCCAAAGGGTTT	24	2	0.15712
AGTTTTGTACCATATCGAATAGTT	24	2	0.15712
ATCTAATCTAAATTACATGCGCCT	24	2	0.15712
AATTTTATTGTCTAGCCGTTGATA	24	2	0.15712
ACACTTCATTATAGTATCAAACAG	24	2	0.15712
ATCTTTCGTGAATCAGTTCTTTTG	24	2	0.15712
ATCGATGAGCCCACAAGATAGTGC	24	2	0.15712
ATGCTTGAGCCGCTCCTGATGGAG	24	2	0.15712
AATGTCCTTTTCATCCACCTATTG	24	2	0.15712
AACATAAGCCAATAATGAAGTAGT	24	2	0.15712
GATATAATGTTTGGCTAGACTGTA	24	2	0.15712
GCAGCTATGAAAATAATCTTGAAT	24	2	0.15712
GACAAGTACAACAAAAATCCAGGC	24	2	0.15712
GTATAAGTATGTCTCTGAGATTTC	24	2	0.15712
CCCTCCGTTTAAAAAAGAATGACT	24	2	0.15712
ACTAGAGATCTCGAGTTTGAACGT	24	2	0.15712
ATATAAGATGTAGCTACAAATTAT	24	2	0.15712
TTACTTGGTCCTCAATATTTTATG	24	2	0.15712
ACTCTCTGTAGCTATAGTTTGATA	24	2	0.15712
AAAAAAAATGGGCTAGCTCAATCT	24	2	0.15712
ATTTTACGGATCGAAAAACGGATT	24	2	0.15712
TGGAACACCGATGTGGTGCCTAGT	24	2	0.15712
ATTCGATTCTGTTGGTAACTGTTT	24	2	0.15712
TGTTCGACTATAGATTTTGAAGTT	24	2	0.15712
AGATTATAGCCCACATGTGTTAGT	24	2	0.15712
TGCCTCGTATTTAGTGTTTAAAGC	24	2	0.15712
TATTGACTGCCTATAATTTTTTTT	24	2	0.15712
CCTCCTGAATTTATTTTATTAATA	24	2	0.15712
ATAATTTGTGAAGGTTGCTGTATC	24	2	0.15712
ATGAATCGACACATTAATAAATAA	24	2	0.15712
ATTGTACAGATCATCTGCAGTCAC	24	2	0.15712
ATTATCGACCTCCATACCTTCCTA	24	2	0.15712
ATATCTAGGCACACTCGAATGACG	24	2	0.15712
AATCGAGCGTTAATAATTAAGATC	24	2	0.15712
ATATGAGTCCGGAGCCTAAAGGGT	24	2	0.15712
AACTTTACACGTGGCATGTTTAAG	24	2	0.15712
GCTGCCAATGATTTTTAAAAAAAA	24	2	0.15712
TTATGGAGGATCTTTTACCCCCTA	24	2	0.15712
AGTCAAATGATGTCGCGTGAAATG	24	2	0.15712
AAAAAAATTGATGACGTAACCGAA	24	2	0.15712
ACATATAAATGTCACAAGAGACCA	24	2	0.15712
AGAATGGGGTCGATATCAGGTTTG	24	2	0.15712
AGAAGACTATAGAACTGGAGTTGG	24	2	0.15712
TCATGATATCAGAGTCGGGTTCAT	24	2	0.15712
TTAACAGTTCGATTTTCAGTTTTC	24	2	0.15712
GAGTTATTTTTTCGTTGGACGACA	24	2	0.15712
ATGGAAGACTTAGCTTGTTTTTTA	24	2	0.15712
ATAGATCATATAGAAAAAGCGAGT	24	2	0.15712
ACAATTGCAGCGAAACAGGCCAGC	24	2	0.15712
ACTATTCGTTATAATTTAACTTTT	24	2	0.15712
ATCCCTCAGTGGCTAATAAACATT	24	2	0.15712
ACACACGTAGGATACAAAATTGCC	24	2	0.15712
GACTTTATCAAACCTTTGTTTCAA	24	2	0.15712
ATACTAAGGTCCTTGTTGAGAATA	24	2	0.15712
TTTTCTGGATCAAACATGTGGAGT	24	2	0.15712
AGGATCCGGTGACATCATTTTTGT	24	2	0.15712
AGGATCATGTATTCAATAAGTCGA	24	2	0.15712
GATTTGTAATACGGTTCTTTAACA	24	2	0.15712
AGAATATTCTCTTATTTAGGGAAA	24	2	0.15712
ATATATCGTTGTGTCATTTTGACA	24	2	0.15712
AGATAAAGTTTACGTATGCTCATT	24	2	0.15712
ATTTAAATATTGAATTCGACTCGT	24	2	0.15712
TAACATTGTAAGTTAGGAAGTTTC	24	2	0.15712
TCGTGTCAAAGTTTGATTTATCAT	24	2	0.15712
ACTAAATGAAAAGTACTATAAGTT	24	2	0.15712
ATGAATCTTACTCCAATGCGAATA	24	2	0.15712
AAAGACCAGCTTTTAAGTCAGTTT	24	2	0.15712
AATCACCTTTGTGTTAGCGTTCAT	24	2	0.15712
ATACGATTTTATTTAAAACAGAGT	24	2	0.15712
CTTTGTCAAACACTTCGTAACTTA	24	2	0.15712
AACTCGTGACCTATAGACTATTCG	24	2	0.15712
AATGATCACTCAACTATGCACTCT	24	2	0.15712
AATCAGCTTGAGATATATATACCA	24	2	0.15712
ATTTTATGGCCAAACGCTAGCTAA	24	2	0.15712
ATATAAGTTGTCTTCCTATAAATT	24	2	0.15712
ACGTGGCACTAGTTTTAAAAAAAA	24	2	0.15712
AAGAAGGTATAGATAACGTGTATT	24	2	0.15712
AATCATGTCATGTAGTATTCAAGT	24	2	0.15712
CTATTCCTTCTTAAAGCTGAAGAT	24	2	0.15712
ATTTTATCGAGTATCTGCTATCTT	24	2	0.15712
TATATTAATATTAGAGTCTGATTA	24	2	0.15712
AATTTAGTGACCATTAAAGTTATT	24	2	0.15712
ATTATATTGTTGTGTCAAGGGTGT	24	2	0.15712
TTTACAATGTAGTCTTAAGAGCTT	24	2	0.15712
GATAAGGCTCCATTTTTTAGGAAA	24	2	0.15712
ATATTTTTTAGCCGACGCTCAAAA	24	2	0.15712
AAACTGAGATCGCTTTGTTCAAGA	24	2	0.15712
ACAGCCTCTCTAACCTCATTGAGG	24	2	0.15712
AAGATCTATAATAACTGTTAATTG	24	2	0.15712
AGGTCTCGAATTTAAATGTCTTAA	24	2	0.15712
GTGAAATTAGAAAAAGTGGCGAGC	24	2	0.15712
AATAGAATAAGATAAAACTGCTGT	24	2	0.15712
TTACAAAACTAGTATAAACATATT	24	2	0.15712
TTGTGCACATCCAAAGTTAAGGGT	24	2	0.15712
GAATGTCGCTAATTATACAAAGTC	24	2	0.15712
TAACTAAATTCACGAGATACATGT	24	2	0.15712
CAAATTTTTCATGTAGGGTGTCAT	24	2	0.15712
AATATTTATTTGTCGATTGAGATC	24	2	0.15712
TGACATGGCCGAATTATAATTGAC	24	2	0.15712
CCTTTTAGGCATAACTTGTTCATT	24	2	0.15712
AAGGAGTCAGAAATTTCACAAAAT	24	2	0.15712
TTTGATTTTTTTGCCATTAATGTA	24	2	0.15712
AGAAGTGTCCTAATGCAATTGATA	24	2	0.15712
AATTTTGTTGGGAGCATCACCTCG	24	2	0.15712
ATTGGAGTCCGATTGGTCGAGATT	24	2	0.15712
AATCTTAAACCTTAAGTTATGTCT	24	2	0.15712
TCACAGTCTTTCAAAAAGGTCACC	24	2	0.15712
ATCCGACGATCGAATTGTCAGTTT	24	2	0.15712
TTTTAATTGTCATGTTACGCTTTT	24	2	0.15712
ATAAAAATGTATGTAACACCTGTC	24	2	0.15712
GGAACATTCCTCTATTTATAAAGT	24	2	0.15712
TTTAGTTGGGACTCCAATGTGGGT	24	2	0.15712
GATCAAACTAAGTCATTATATAAA	24	2	0.15712
AAGTATCCCTCAATCTATGTCGAA	24	2	0.15712
AAAAATCTATGGTCAAACGTTAAT	24	2	0.15712
AATAAACGAGTATCTCCTGTAGAT	24	2	0.15712
AACATCGGGTGAGACGGGCCCTGC	24	2	0.15712
AATTCGCTGGCCTATTTCGCTGGA	24	2	0.15712
CGATTGGTCCCACAAGATAGTGTC	24	2	0.15712
AAGTTGTTCCGAATTTTTAAAAAG	24	2	0.15712
AAAGTCCGACATGTCTTCAGTACA	24	2	0.15712
ATGAATTTCTGATTACATGTTGAG	24	2	0.15712
TTTCAGCTTACCGAAGACATGACC	24	2	0.15712
TGTTAAGTGTAATAACCAACTTGC	24	2	0.15712
ATGGAGTTAATAGGACCTTAGTAT	24	2	0.15712
TTCCCGGCTATGAATAGTATTTTT	24	2	0.15712
AGTGAATCTTAGTTGACAATGCTT	24	2	0.15712
AACTAAAAACTCTCTTTCTCACTT	24	2	0.15712
AAAAAGTGTATTGGAGAGGACAAC	24	2	0.15712
TAGTTAAGTATCGTTAGAACCAAT	24	2	0.15712
AATTCCTGCGATATAATACTTTGT	24	2	0.15712
TTTTGAATCTGTAACATATTAAGG	24	2	0.15712
AGGACATAGTTATCTGTTGAAGCC	24	2	0.15712
AATACTATAAGGATATTTTAGACC	24	2	0.15712
AAACTTATCCGCCTTGACTGTTCA	24	2	0.15712
ATTTTATATTGCTGTAGTTTCTTC	24	2	0.15712
GACCGCAAACGAAGGATGGCCAGG	24	2	0.15712
TTCTTCATCTTTAATAGAATCAGA	24	2	0.15712
ATATGTCGTAAAACGATGTAGCGC	24	2	0.15712
AAAGGGTATATGTGGGCCATTTGT	24	2	0.15712
TCTAGGCTAGTCGAAGAAAAGCGT	24	2	0.15712
CAATATGTTGCTACACTTGTTTGT	24	2	0.15712
TTATTAAACGGAGGACTTAAGAGC	24	2	0.15712
ATGCAATATTTATGACATCCACGT	24	2	0.15712
AATGTAATATTGAGATCTGTCGAG	24	2	0.15712
GGCTCTTAGATTTCGGACATAAGT	24	2	0.15712
GAGACTTTTGCCCATTATTTGTAT	24	2	0.15712
AAGTATCCCCTTAATCTAAGTTGG	24	2	0.15712
AAACACAATTACATAATTAAGGAT	24	2	0.15712
GTATCAGTCATTATCTTTACTACC	24	2	0.15712
TATATAACTATGTTTTTCAATAAT	24	2	0.15712
ACATACCATCTAAAAGAATTAAAG	24	2	0.15712
ATTTCAGATATGTAATTGCACTCA	24	2	0.15712
CTTTGATTTTCTAGTTATGACCAA	24	2	0.15712
CTATGGGTGGTGGTGCATGGCCGT	24	2	0.15712
ATAGATGTCCAAGATTAATTGTCA	24	2	0.15712
AAAGACTTGCCTCATAAGAGAAAA	24	2	0.15712
CTCGGTAAGCTAAAATTGCTCATG	24	2	0.15712
ACTTGATGATTTGGAAGGTAGCAT	24	2	0.15712
ATCACTTTTACATCAGCGTGTATT	24	2	0.15712
AAAACTATGAGGTCAAAAATACCC	24	2	0.15712
ACTCTGGCTTGGCTCGGAACAGGA	24	2	0.15712
CTCGAATACTCCACAAGTTGATGG	24	2	0.15712
CCAAGTGATCCAACTATTAAGATT	24	2	0.15712
AATCTCGCTCGCCACTCTCATATG	24	2	0.15712
GATCTGAAGATAAAGTATGTCCCA	24	2	0.15712
GTGACTCTTAAGTTGGCTTCAGTG	24	2	0.15712
AGATTTTAATATGTTATGTGTCGA	24	2	0.15712
TTAGTCACTCAGCTATGAGCTGTT	24	2	0.15712
CTTAGACTTCATGCTTAATCAACT	24	2	0.15712
GGTGTAAACACGGAAGCTAGCAAT	24	2	0.15712
ATCCTACGGCTCAACCTGATTTGA	24	2	0.15712
ATATGGAACCCAGACAACAACCTA	24	2	0.15712
TTTATTTATTTAAAAGTTGGAAGT	24	2	0.15712
AAAAACGTACCAGAATCTGGAATC	24	2	0.15712
TTGTAGCAATTGAATAGCAAAAGT	24	2	0.15712
TATCAGACCGTCCTTGTTATCATG	24	2	0.15712
ACGATTTGTACGTGAAGCGAGAGA	24	2	0.15712
CTCCCTTCATGGGGTAAAGCCCTA	24	2	0.15712
AATTATTCGGTATTTATATGAAAT	24	2	0.15712
TCTTAGCTAAATTCATATAAATTT	24	2	0.15712
AATTTGGCTTTAGCGAACAACTAT	24	2	0.15712
TAAACCAAAGGGGAGGTGAGTGTT	24	2	0.15712
ACATTTAAGCTATTATGACGATTT	24	2	0.15712
ATATGCGATCATTTGTTTACAAGT	24	2	0.15712
AAAGTTTCTATCACCCTACTTAAC	24	2	0.15712
ATCCGAGTTATCTGTACGCCTGGA	24	2	0.15712
AAATTGTTTAGCTATTTAAAAAAT	24	2	0.15712
ACTCATATATACCATTAAACTATA	24	2	0.15712
GTGTCAGTTGTCTATATTAAAATT	24	2	0.15712
GTAGAATTTGACACATGAAGTAGC	24	2	0.15712
GACAATTTGTTGATACTATGCAAT	24	2	0.15712
AATAAAATAAGTTCAGCAGATAAT	24	2	0.15712
AATGCTTGTAATTCATCAAAAGAA	24	2	0.15712
ATACAATAACAACATATACAGTAA	24	2	0.15712
AAAATTAATGACATGGTGGTTACA	24	2	0.15712
ATGACATTGAGCAATGTGATAGTT	24	2	0.15712
GAGAGATGTGACTTGTATATGTAT	24	2	0.15712
TTACTGTCATTAGTCACCATTTAC	24	2	0.15712
ATTTTTGTAATTGCCTAAGTCATT	24	2	0.15712
TTTCTTTAACTCTATGTCAAGTTA	24	2	0.15712
AGGTACCACTTCTAGATCCAGGTT	24	2	0.15712
ACTCAAAATCTCTTATTAAGAAAG	24	2	0.15712
GTGAAAGTAGAGTAGACTAATATT	24	2	0.15712
GGGATGTGAGTCAGGCCTAAGACT	24	2	0.15712
ATATAAGACGTTATGTAGGACACA	24	2	0.15712
ATAATTTTCTGACGAAGGGTGTCC	24	2	0.15712
ACTCAAGTGCATTAAATTCAAGAA	24	2	0.15712
ATGTAATTAGTCCAAGTTCGGAGT	24	2	0.15712
AACGGCGAAGAACATGAGTGAACC	24	2	0.15712
AATGGATCCCTAAGAATAGAACGA	24	2	0.15712
GTTTTGTGAAATGTTGAAGCGTGA	24	2	0.15712
AAAAAAGTGTAGCCTATACCATTA	24	2	0.15712
ATAGTACTCCCTCCGTTTAAAAAA	24	2	0.15712
AAAGGGTCAATAAAGTAGCTGTTC	24	2	0.15712
TTCATGAGATCTAGATACAATTCT	24	2	0.15712
CTTCTGATTAGAAATGAGTTATGT	24	2	0.15712
ATTAAATGTCACATGTATGTCCGT	24	2	0.15712
CCTAAGTTAGATCGTCGAATTACG	24	2	0.15712
GTGAGCTCGATTCTGTTGTTCAAC	24	2	0.15712
ATAAAGTGATGTATCGAATCGATA	24	2	0.15712
ATACCCACAAGTGAGAGGGCGTGT	24	2	0.15712
GTCGAGGGATATTGTTCTGTCATA	24	2	0.15712
TGAGAAAAGAGTGGATAGTTGAGT	24	2	0.15712
ATGATTTTAAAGTGTCAAGTATAT	24	2	0.15712
ATGACTAGTTATTATTATACAATT	24	2	0.15712
ATTCGGAGTATCGAGCGCACGACA	24	2	0.15712
ATATGTTATTGTTGTTGTCATCTA	24	2	0.15712
ATACGAAAAAGCTAGTGAGTTCGT	24	2	0.15712
ACTCTACTATAACATATAAATATA	24	2	0.15712
TTTTTGTCAATTGGATATTTATGT	24	2	0.15712
CAAATATGATTTGTAGTCATTATG	24	2	0.15712
ATACGCTTAAGCTATTTCGGTGAC	24	2	0.15712
AAGACAAACCGTGTTATTCTCATT	24	2	0.15712
TTGACCGAACCACGTTAAAACTCT	24	2	0.15712
ATTAAGATAATAATGAGCTATTTG	24	2	0.15712
ATATTTTGTTGAACTTTGTGCCAA	24	2	0.15712
TTATGTACGTGTCTTATTTCATCT	24	2	0.15712
AAATGACAAATATTATGGTTCAGT	24	2	0.15712
AGGTAGCTTGACTTGACACGAAGA	24	2	0.15712
AATAATGCATGTTGTTGTAAAACT	24	2	0.15712
TTCTGCAAGATGATCGGCCAAAGC	24	2	0.15712
ATTTTCGTATTGAATGTCCATGCG	24	2	0.15712
AGATTATGTGACGTAAATTGAAAT	24	2	0.15712
AAATTTTAGCTCATTTATGTCATT	24	2	0.15712
AGGATATTGGTGCTTCTGCTGTCC	24	2	0.15712
AGATATTTTAGCATGGTTTTAGGT	24	2	0.15712
CCGTATTTTAGCATTGAATGATAA	24	2	0.15712
ATGACATGACGTTTAATATTAAAC	24	2	0.15712
AGTCACAACATTTCATTAAAGTCA	24	2	0.15712
ATTGGATGACAGACTGTGCTAATG	24	2	0.15712
AAAGATGATTGACCCGACAAAGCC	24	2	0.15712
AATCTATGTCGAAAAACTTAAAGA	24	2	0.15712
ATCATCTAGTCCTAAATTAATATT	24	2	0.15712
ATACCTCATACGGATCACCCCTTG	24	2	0.15712
ACCGACCAAATTAAATGAACAAGT	24	2	0.15712
AATCATGTCATTTAAAAGTTTAAG	24	2	0.15712
GAAAAACCCTAGCTTGGAAGAGTT	24	2	0.15712
GCTGGATTTTTAACTGCGAATTTC	24	2	0.15712
TTAACTCTAAAAATAATAACCATG	24	2	0.15712
AAATTAGAAGTCTTGGATTTAAGT	24	2	0.15712
TATCTCCTCCATATCTTGTTCTCT	24	2	0.15712
AACTAACTCAAATATAGTCGGATT	24	2	0.15712
ATGGACATGACTTTAGAAAAAAAG	24	2	0.15712
AATTGGCCATTTAGCGTATCTTAC	24	2	0.15712
ACTCGGATCCGTTATATTTAAAAG	24	2	0.15712
AATAGGACATCTGCAGAGTTAAGG	24	2	0.15712
ATTTTTTGAGTATTCAGTGGCGAA	24	2	0.15712
ATTATCGGCATCACGTGTTTACAC	24	2	0.15712
AATTTTGTGTCAAATCGAACCAGA	24	2	0.15712
TTGGACGATATTTATTTTAGACAT	24	2	0.15712
TTTATTAGAAAGCATCTATCCATA	24	2	0.15712
AAAAAAATGAAGGTCGATCAGTTT	24	2	0.15712
ACGATCAGAGATAGACTTATATGA	24	2	0.15712
TCAAACTAGTGTCACGTAGGCCGA	24	2	0.15712
TGTCGACGAAGAGAATAGTACAGT	24	2	0.15712
ATAATATTGGGTTACTGGTTTAGT	24	2	0.15712
TGTATCGTACTATATTGTTTTAAT	24	2	0.15712
AATCCGGTTAACTTTGTCAAGAAA	24	2	0.15712
ATTTTAAATTCTGACTTCGCCTTT	24	2	0.15712
AGTCCTACATGACATAATACACGT	24	2	0.15712
ATGGTGTAGTTGGTAGTAGTCTTA	24	2	0.15712
CTTATGGTCTTAAATATGTCACGT	24	2	0.15712
AAACTAGCTGATGTTTTAACTACT	24	2	0.15712
ATTTCGTATCAAATTAAAATCAGA	24	2	0.15712
AATATTATGTCGATCTCTCTTATT	24	2	0.15712
AAAACTATCTTCCATTCACCTATT	24	2	0.15712
ATGTTGAATCGGTGGATAAAATTA	24	2	0.15712
TATTCAGATCGAGCTAAAAAATTT	24	2	0.15712
CTATACCTTGGATCCATAAATGGG	24	2	0.15712
AAGGATCTACCATACAAACTCACA	24	2	0.15712
TTAGACTGATTTGTGAAGCCTTCC	24	2	0.15712
AACGTTATTATATTATATTATATT	24	2	0.15712
ATGAACTCTAAATAGCGATTGATA	24	2	0.15712
ACTTGACGCTCAACTATTAGTTAT	24	2	0.15712
ACTTAAGTTGTTAGAGAAAACATA	24	2	0.15712
ACTCTTTGCATATGTCTCTAAAGA	24	2	0.15712
ACATGCGATTTTTACTTTTACAAA	24	2	0.15712
ATCGTCATTTGAGTAGTTATCCAC	24	2	0.15712
TATAATTTGCCAAGGACTAGTCAT	24	2	0.15712
TTTTCTAGTATTTGGGCCAAATCT	24	2	0.15712
TTTTACTGGACATGTTATTGTTGT	24	2	0.15712
GTTGTAAGTTATGTCTATTTCAGT	24	2	0.15712
AAAATCCATAAGGAGAAGTAGGGG	24	2	0.15712
AGTAGATAATTATAGGACAACATT	24	2	0.15712
TTATATTGAAGCCTAATTACAATT	24	2	0.15712
ACGTCTAAATATAGAGTCCTGAGT	24	2	0.15712
CTGAAATTTCGGTCATATGTTGAG	24	2	0.15712
AGATGATAACAGATACCAAAAGTC	24	2	0.15712
GAATAAATTACACCTACTTTTGAT	24	2	0.15712
TAAGCCACTATTTTAGTAAGTAAT	24	2	0.15712
AGGATTGTCTAAACCTTATTAAGG	24	2	0.15712
AGTCGCAACATTTCATAAAAGTCG	24	2	0.15712
ATCTCTCTATGGCTTCCATCAGTG	24	2	0.15712
ATGCACACGTAGAAAATATGGTCC	24	2	0.15712
AACAGATCGATATGAACATCATGA	24	2	0.15712
AATGTTTTCTGTATTCTCACTGTT	24	2	0.15712
ATACTGTTAAAAGTCTCGAGAGTA	24	2	0.15712
TTTATTTTCGTCTGTATTCTGTTT	24	2	0.15712
GTCGAAGCTGAATGATTTTAAGAT	24	2	0.15712
ATGAAAATATCCGCTGATAAAACA	24	2	0.15712
AAAGAGAGAAAGATTGCCCAAGTC	24	2	0.15712
TTTATAGGATTGGTCATTAACGGT	24	2	0.15712
CAAAGTTAAGTGTCATAGTTATCA	24	2	0.15712
ACGTTATAGTCATAAAAACAATAC	24	2	0.15712
TTTGGTCAAGTACAAATTGTTATT	24	2	0.15712
TTAGGTGTAATTTGTTCTAGATAC	24	2	0.15712
GTGGACTCTTATACTTGTACATGT	24	2	0.15712
ATGTGGATTAGAAATAGTTGAATT	24	2	0.15712
AGATTTTGGTGGCCTAAAGCGAAA	24	2	0.15712
AAGAATTGAGAAATATAGGTAGGC	24	2	0.15712
GTTGTTGTTTCAGCGATTTTGCCA	24	2	0.15712
AGAAATATCGACAGGGCCAGCACG	24	2	0.15712
GTTTATTTATTTAAAAGTTGGATG	24	2	0.15712
GTTTTGTTATGTCGTTTTGACACA	24	2	0.15712
TTGATGTCTGGTGACTACATGAGT	24	2	0.15712
TACATTTATTTTGGGAGGTCATGG	24	2	0.15712
ACACCTAGCGTTATAAAATGAGCT	24	2	0.15712
ACTCATGTCACTCAATGTTACATA	24	2	0.15712
GTTTGAATTGTACGATATTGTTGG	24	2	0.15712
AACCCGTTAAACTTTAAAACCAAA	24	2	0.15712
TAATTACTCGTTCACTTTTGAATT	24	2	0.15712
CACGTTTATTTTTAGTTAGCCTCT	24	2	0.15712
AACAAAAGTTTAGCTCAGAAACCA	24	2	0.15712
ATTCTAGCTTTTTCACGTGATATG	24	2	0.15712
AACTTTGATCAATATATTTGATAA	24	2	0.15712
TTTTAAACACTGTTGGCGGATGCG	24	2	0.15712
AGAATTCAGATTTAGTCATACTCC	24	2	0.15712
TGCCGACAATAACTTAAATGTATA	24	2	0.15712
ATACTAAATAAGGATACAATGATA	24	2	0.15712
TTTGAAGAACTGTATTTTGGCCAC	24	2	0.15712
AGTGACGGAGTCGAAATTTTCAAT	24	2	0.15712
AAGATTGGCCTAGTTAACTTAAAA	24	2	0.15712
CTTATTTTCTCATGTTTGATTGGT	24	2	0.15712
AACGTATCTCTGATCCATAACGGG	24	2	0.15712
GAATCTCGACAGGTTCTGATCGTA	24	2	0.15712
AATCTGAAGTTTTATCATGTCCTA	24	2	0.15712
AACTCTGTGTTGTGTAAAATGTTG	24	2	0.15712
TTTAGTGTTGTAGTGACTGATATG	24	2	0.15712
TAATTGTGTTCGTATTGTAATAAT	24	2	0.15712
CTTTCGAAGAGTCTCGAAGTAACA	24	2	0.15712
ATTATAAGGTCACTCAATAGTAGT	24	2	0.15712
AACTCTGTACTTGTTGAACACTTA	24	2	0.15712
AATCGCGTTGTTTGTGTAATGATA	24	2	0.15712
TAATAGCCTTAGGAGTTACATAGG	24	2	0.15712
ATTATCATATTCAGCGTCATGGAT	24	2	0.15712
ACTTCATAATGTCTACATATATAT	24	2	0.15712
ACCTCTCTAGACTATGACCGAACT	24	2	0.15712
TAAGAAGCGTGTAAAAGAGAAATA	24	2	0.15712
AAGTGACTTGCCCATATAAAAGGC	24	2	0.15712
ACGAAAGTCCATTAAACATTACAC	24	2	0.15712
TTGATTCCCAAGTTGGGTGAGGCT	24	2	0.15712
GACGCGATGAGTGGCAGAGTGGCC	24	2	0.15712
ATTTAAATTTTTAGATCGCGCACA	24	2	0.15712
ATGACAACTTGGCGAGAATAAAAT	24	2	0.15712
AATTATTCATGTCAAGCACAGTTA	24	2	0.15712
ATATCGTTAAAGGCTTTAGGGACA	24	2	0.15712
ACCTGAGACCTCTTGATTAAGGAT	24	2	0.15712
GTTTGTAGCTTACCTAAAGATCCT	24	2	0.15712
GGCACATTTATGACTTATGTAATA	24	2	0.15712
ATAAAAAGTCGACTAAATTGGTTT	24	2	0.15712
ATCAAAGTTGGAAGGCATAAATGT	24	2	0.15712
TCATATTATTCCTCTTGTCTTATA	24	2	0.15712
ATTTTTTTGTGCTTTTCTTCCTGT	24	2	0.15712
TGATTGTTTTTCAGGTGGTTGAAA	24	2	0.15712
ATACATGTCTTTTATACTAACAGA	24	2	0.15712
AAAGTCAATTTCTGAATATGATAT	24	2	0.15712
ATACTGGAGTGTGTTTCTCAAAGT	24	2	0.15712
AATCACGTAAAGAGTATTATAAGT	24	2	0.15712
AAATCACAATTATGTCCTTCAATT	24	2	0.15712
TTTTAATGTTATTGACTGGCTGTA	24	2	0.15712
GTGATGACATTAAACGAGAAACGT	24	2	0.15712
ATTCTAAGATTATGTCGTCCGTAA	24	2	0.15712
AACGTAGAGTCGGAATTTAAAGTT	24	2	0.15712
AAGTAACTGAATTACGTGTAATTT	24	2	0.15712
GAAATATTACTGTAGCTAAACTAA	24	2	0.15712
GAAACTAATATGAAATACTGAGCT	24	2	0.15712
TCAACGGACTAGGTCTCATGACTC	24	2	0.15712
ATATTGACTACTAAAAAAAACTGT	24	2	0.15712
AACTCCCTCTGTTTCAATTTACAT	24	2	0.15712
TGGACCGAATTGCCTATGTCAAGG	24	2	0.15712
CGATTTATGTTTCATGTGTGACTT	24	2	0.15712
ATAAGGGTCCACCAGACTATTCTG	24	2	0.15712
GAGTAGCTAAATAAATTTATTCCT	24	2	0.15712
ATATATGATGAGTTTAGTAACAGT	24	2	0.15712
AAGTAGCCCCTCAACCTATGCCCA	24	2	0.15712
ACTATTCAAGAATCTCTTAGGCCG	24	2	0.15712
ATACTACTTGTTATTTGTTGCAAT	24	2	0.15712
AGTGGAGCCAGGATTTTCAATAAA	24	2	0.15712
ATCATTTTGAAGTGTGTGATCATC	24	2	0.15712
TTTGGTGCTTGGCTCAATTTTTTA	24	2	0.15712
ATAAGAAACTCGACTAGCAGATGT	24	2	0.15712
AAAAAACGATTAGCACTATGATGT	24	2	0.15712
AAATAATCTCAACCAATTCACTCA	24	2	0.15712
TATCTGTTCTGACATCATGTTGAA	24	2	0.15712
TGATTGGATATTTCAATGTTGGTT	24	2	0.15712
TTATTATAGTATATTTATGTAAGT	24	2	0.15712
ATCTTTGGGTAATTAGCTATACTG	24	2	0.15712
AACGCTCGTAACATAATTTTCTCC	24	2	0.15712
TTGCGATAGTTTCTTTAAAGTTAC	24	2	0.15712
CTAGTTCCTGTAAATTCTGTTGGT	24	2	0.15712
ATGTACGACACAAAGTTCACATGT	24	2	0.15712
GGTCCAATGGTTGTAGGATGGACA	24	2	0.15712
AGTGAAACCCGGTTACAACAATGT	24	2	0.15712
ATATCTGGATACATGTGAATCACA	24	2	0.15712
AGCATAAATGTGATTAGAAGCCAA	24	2	0.15712
GTGAATGTCTAATTATGTTGAGTC	24	2	0.15712
TTTAGAGCTGCTATATTTCTCGTT	24	2	0.15712
CTACTATCTCTGATTCATTTCAAT	24	2	0.15712
AAATGTCAGACTTATTTAATTTTA	24	2	0.15712
AGTCTGACTCTAATGTGAATATTG	24	2	0.15712
AGACTCAAGTGTCATATTCTTACA	24	2	0.15712
TGCCAAACAACTTAATAAGTCAAA	24	2	0.15712
AGAGATGTGCTAAAGCTGATCAGG	24	2	0.15712
ACGTAAGATCTTGGATTCTCAGTC	24	2	0.15712
ATTCGATTTGAAAGTAATGATTTT	24	2	0.15712
ACAATAAATTATGAAGAGGCCATA	24	2	0.15712
ACTAGGACTGAGCTAATAATTCTC	24	2	0.15712
CTAATTAAAGTTGGAAAATTAATT	24	2	0.15712
CCGACTTGATTTTTATTTAACAAT	24	2	0.15712
TATTCGATATTTACTAGCTTGAGT	24	2	0.15712
TTGGTGCTTTCAAGGTGATAAGAA	24	2	0.15712
GAAATCATTCGTCGTTATTCTTGG	24	2	0.15712
AATACTGTACATTAGATTTGAGTC	24	2	0.15712
TGGATCCGCCCCCTGCCAAGAGGG	24	2	0.15712
GGATCGCATATCGGCCTCGGCTTC	24	2	0.15712
TTCTTGTAGTAGTAATACCCAACG	24	2	0.15712
TTGGCTCAGCTTAAAATCTTGTCA	24	2	0.15712
TTCGACTCTACTTGACACCCAGTG	24	2	0.15712
GAGGCTGCGAGCCAATAAGAGGGG	24	2	0.15712
ATAAAATTAACTGACGAGTATCCT	24	2	0.15712
GTAACTGTTTAAATGTCATGAAAA	24	2	0.15712
TCCATGGTAATGTTGAAATTTTTC	24	2	0.15712
ATAACATTTGGTATGTCACAAGGA	24	2	0.15712
AGATTGAGTCCGGAGTCTAAAAGG	24	2	0.15712
CGATAGATCATACGCTCAGAAACA	24	2	0.15712
TTAAAAGTGTTTTTTGGTTGTAGA	24	2	0.15712
AATAGTTATAAAGTAGTTATAGTT	24	2	0.15712
AAAGATCAGATATTCAGGTTGAAT	24	2	0.15712
AAAATCTTTTTACCCAACAGACCT	24	2	0.15712
CACTGTTGTTAACATAATGAGAAA	24	2	0.15712
AGATGTTTCACATGTATAATTTCA	24	2	0.15712
AATCCTCCTCTCTTTCGACTAGCT	24	2	0.15712
GTCAAGTCGAGCAGTATCATAATA	24	2	0.15712
AATTTAGACGGTTTGAGCTTGGTT	24	2	0.15712
AAGTACTCCCTCGATCTATGTCCG	24	2	0.15712
AAAATTTCTGACTATGCCATCACC	24	2	0.15712
ATGTATTTGACCTTTTTAGGAAAA	24	2	0.15712
TGCCATTTGTTGTTTTTTATACAT	24	2	0.15712
ATATTTGTATGCTGTAGCAAAGTT	24	2	0.15712
AAATAAAGTTCAGTATCGATACGT	24	2	0.15712
TTGTTCAGTAGGATTAAAACACGT	24	2	0.15712
AATAATATATTCAGAGTACAGTCC	24	2	0.15712
ACATAACCAACTTTTCACATGTCA	24	2	0.15712
ACGATTATTAGGACTACGTGGAAA	24	2	0.15712
AGATATATGAAGGAGTCGAAGGGG	24	2	0.15712
ATACGTTGGTCCTACATGTATAAT	24	2	0.15712
AAAAAATTCCTCTAATATATAAAT	24	2	0.15712
ATGATATTAGAGTTAGGTTCATTA	24	2	0.15712
AAAATTTGAAGTCAGTTTTAGGGT	24	2	0.15712
TGTAACTTTCGTGATTGAATCGAG	24	2	0.15712
ATAGTGTCACGTAGACCGTAAAGG	24	2	0.15712
AAGACTTGTCAAATAAAACATACG	24	2	0.15712
ACATGTACAGGCGTGGCATCGAGT	24	2	0.15712
CAGTTGCAACTTAAACCATGATGC	24	2	0.15712
GAGGAACGATAAATTGTGAAAATA	24	2	0.15712
AACTGTAATCGCACAAGTGGAGTC	24	2	0.15712
AACAACGTAATCAATGAAATCTCA	24	2	0.15712
ATCCATTGTATTCTATTGTTAGTA	24	2	0.15712
ATACTTTTCACATAACATGTTTAA	24	2	0.15712
GTCAATCATTGTTTTCTTATAGGG	24	2	0.15712
ATTAACGGACGTTGTTAAATGCCA	24	2	0.15712
ATTGGCCTAAATAATTAAAAGTTA	24	2	0.15712
AAAATCGCAGGCTAGGCCAAACAG	24	2	0.15712
GTACATATGGTAGTTAATTATAGT	24	2	0.15712
TCCTAGGCGTAGAGGAACCACACC	24	2	0.15712
TTGAATCCAGCTAGAATAATGTTT	24	2	0.15712
ATGTATCTCGGAATAGCCATAACA	24	2	0.15712
ATTGGATCTCAGATTACTATATAT	24	2	0.15712
AAACTGATTGTCAGTCACCTCTTT	24	2	0.15712
TCCGACTGTTGTTTTAGTGACTCA	24	2	0.15712
AAAATTAGGAATCCGTTAGTGAGA	24	2	0.15712
TCCTCAACTGATGTTGTTCAGACT	24	2	0.15712
ATGACAAAATACATGTTGGACACC	24	2	0.15712
TTGATTTTGATCGGCTATTCTATT	24	2	0.15712
TTGTTATCTATCCTAAATACACGT	24	2	0.15712
ACTTTTGAGTGTGTTGTAGTCACT	24	2	0.15712
ATACATCACTAGTTACTATGTAGT	24	2	0.15712
ACATTCCTAATTCACACAGGTCGT	24	2	0.15712
AGATTTATCCATGATTCGAGGGCT	24	2	0.15712
AGATTTAAGCCCTGGATATGAAGA	24	2	0.15712
ATGTATCGCGATGTTGAGTAAGGA	24	2	0.15712
AATCGAAGCTCAGAAGTTAATTTT	24	2	0.15712
TTTAGAGACATACACAAAGAGTAT	24	2	0.15712
AAATATATGAACTAGTCGAAGAGA	24	2	0.15712
ATGATGTGACTGGGTTTATTAAGC	24	2	0.15712
ATGGATAAGATTATAACACGCGTA	24	2	0.15712
AGGAAGGACTCAAAGTAGACATGA	24	2	0.15712
AACTTGAATAAGTAGACATATTTA	24	2	0.15712
ACAAGAAATACATATCATTATTGA	24	2	0.15712
AACATAGTTTGAATTTCTAGACGT	24	2	0.15712
TAATAATATCTGAAGATCGATCTA	24	2	0.15712
AAATAGGCTATTTAGATTTGTATT	24	2	0.15712
GTTTATTGGCTCCAAAATATCATT	24	2	0.15712
AATGTGTCTCTGAGATTTTGAACA	24	2	0.15712
AAGGTACGTAATTCACGAATTATC	24	2	0.15712
TCCGATCTGACTTGTATAACGTCA	24	2	0.15712
TTGTATCCACTTTTTGTTAAGAAT	24	2	0.15712
TCTACTCAATTCGTAATTGCCGCT	24	2	0.15712
AAAAGTTAGCTCATGAGGGGAGGA	24	2	0.15712
AGGAAGATCGTATGAAAAAATAGT	24	2	0.15712
ATTTTTAGTGGCAATTGTCACTCT	24	2	0.15712
AAACGTGACTAATAATACAAACTT	24	2	0.15712
AGACCACGGGTTCTCTTAAGGCCA	24	2	0.15712
CGAGTTTTTAGACATCGTTTAAAA	24	2	0.15712
ATACATCTTTAATCAATCAGTAGT	24	2	0.15712
ATAGTTATCGGTTCGGTTATCGGT	24	2	0.15712
AGGACTGGAATGATGGTTCATATC	24	2	0.15712
TTGGTTCAAAACACCCTTGTCATC	24	2	0.15712
AAGTAATATAAAACGGAAGGAGTC	24	2	0.15712
TATTATATTCCGGCTCAAAACTAC	24	2	0.15712
AAGGTTGTGACATCGATCATTCGA	24	2	0.15712
TTTCTTAGATAATAACTATTAGTT	24	2	0.15712
CCGACAAGTTGATAAAATATACAC	24	2	0.15712
AAGAATTCAGAGGTTAAAATGTGT	24	2	0.15712
ATACATTGCCAACGTCTTAACAAA	24	2	0.15712
AATTTGCTAAATATAAGCCTTGCA	24	2	0.15712
TTTCTCATGTTTGGTTGGTGAGTA	24	2	0.15712
ATATACAGGTCCATGTGAAAAATA	24	2	0.15712
AGACTTTACTGGTGAAATTACACA	24	2	0.15712
AGCGCCAATAGAATTTTCTTCATA	24	2	0.15712
AGGTATCAAAGCAGACAGAGGTCC	24	2	0.15712
AGATTTTAGGGTGTGAGTTAGGCC	24	2	0.15712
TAGGAGTTGTTCGACAAGTTGTAG	24	2	0.15712
AACCACATCTTATCATTCGTTGTA	24	2	0.15712
TAGTGGCCCCCTTTTATGGTAGTT	24	2	0.15712
ATGAAGTGAATAATGATTAAGGGC	24	2	0.15712
AATCTCGTTTGCCACATATACAAA	24	2	0.15712
ACCTGGCTCTGATACCATATAAAG	24	2	0.15712
AGTCGATTTTTTAAATTTCTAAAA	24	2	0.15712
AATCAATTCTAAGCTAGCGTTTGA	24	2	0.15712
ACACCTTTGGCCAAAATGACCGAC	24	2	0.15712
AAAAGTCGCAACTCTTTTTAAAAG	24	2	0.15712
AGCCAAGCATTGTATCTACCATAC	24	2	0.15712
TGAGAAAGATAGTCGTTATTGGGA	24	2	0.15712
TCTAAGATTTGGACTTGAAACTTC	24	2	0.15712
TCGTCTGTTGATAATTCTGAATAC	24	2	0.15712
ATAAGTCTTTTGTGAAAGTTCGAT	24	2	0.15712
GAAAAGACCATTATCAAGCTGACC	24	2	0.15712
TTTCTAAAAACTGTGGCATTCCTA	24	2	0.15712
AAGAAGTAGGATTTAAGTGATATA	24	2	0.15712
TCACGCTGACATGTCAATTTGACC	24	2	0.15712
AGAATTGTACCAAGTAGTTTCATA	24	2	0.15712
ATATGATGGACAAATGTTAAATGT	24	2	0.15712
AAGTATGTCTCTGAAATTTCAGAC	24	2	0.15712
TTATTTTTGTTGTAGTAGCAGTGT	24	2	0.15712
GTAATACTCTTGACTTGTCTCATC	24	2	0.15712
TTGGATTATCAGTTCGGCATTGAT	24	2	0.15712
CCGTAAAATATCAAAGCCTATATG	24	2	0.15712
ACTAAAACTGATGTAGTTATTGTT	24	2	0.15712
ACGGTGAATAAAGACTAAATGTTA	24	2	0.15712
AAATTTCAATCATAGTCTAGAAGG	24	2	0.15712
ATATATTTGTATTGTCATTCAATT	24	2	0.15712
ATCAGATTATAGTATGTCCAGATA	24	2	0.15712
TTTGTATAATTAGTCGCGTTTGTA	24	2	0.15712
TTTGTACCTGCGAGTTTAATTATA	24	2	0.15712
TAACGGTTCGATTTTCGATTTATC	24	2	0.15712
GCTTTTTCGTTAACAGATTGAATG	24	2	0.15712
CGAGTTAACTGTCAGAAGATTGTT	24	2	0.15712
TTAGAATGTATCCAATATCCCGAT	24	2	0.15712
AGATCTGGCTAATGCTTTTGGATT	24	2	0.15712
GACCGTTGGCTCACAGAAATTTCA	24	2	0.15712
ACACACGTATCAAACCAGTAAAAG	24	2	0.15712
ACGATTAGTGGATAGAGTTATTTG	24	2	0.15712
TTTGTTAGCTCATGTGCATGATTC	24	2	0.15712
CGATTGAAGATTTATTTTAGTTTC	24	2	0.15712
TGACTCAATAACTATATATGGTAG	24	2	0.15712
GAACTTTTGATCGAAAATGATCGT	24	2	0.15712
TCATGAGTTCAGACTTTTATAAAA	24	2	0.15712
GAACTTGTCATTTGTCATGTATTT	24	2	0.15712
AAGATATTTCGTAGAATGCTAATT	24	2	0.15712
AATTATTAGAAATATCTCTGTCTC	24	2	0.15712
TATTTCGTTTTTATACAGTTCTCT	24	2	0.15712
TCTCCTTATAACTTGTAGCTACCA	24	2	0.15712
TTAATATAATATAGGTCTGTCTCT	24	2	0.15712
AGTTGTATCCGTGTCATTTTAAGT	24	2	0.15712
AGTAGGAGTTGAGTTTGATCAGTA	24	2	0.15712
TCAGGTTCTTCAAAAAATGTCAAT	24	2	0.15712
GATGGACCAGTAGCTTTTAAAGCT	24	2	0.15712
AAAACAATTATGTCGCTACCTAGA	24	2	0.15712
GTCTTGTACAATATATATAGCTGT	24	2	0.15712
ACATGTGCTTTGTCTATTTCACAA	24	2	0.15712
GAAAATCTAATGGTTATGTTTGTT	24	2	0.15712
AAAGATCATACCAAGTCAAACGGT	24	2	0.15712
TGATGGATTATTCATATAGAGAGG	24	2	0.15712
TTTATCTTTTGGCCTTAAAATACC	24	2	0.15712
AAACTGAGACCCATGACTAGATGA	24	2	0.15712
TTTAATACACTTACAATACAATGT	24	2	0.15712
TGAAGAGTTGTGATTTTTTTGAAG	24	2	0.15712
AAAAAAAAAATGATCTAGTTTCGC	24	2	0.15712
TGGGCCCCAACAATTAGAATAGTT	24	2	0.15712
TTTTAGAATTAGCTTTTGAGGTGT	24	2	0.15712
TCAGATGAATCATAGCCTCCGCTT	24	2	0.15712
GATTACAATTTGTAGCTACATGTT	24	2	0.15712
ATAAACTTGTTTGAATCTCGAAAT	24	2	0.15712
TTTTATGAAAAGTTGCGATTTTTA	24	2	0.15712
ATATCATTCCATACTGTCAGTATA	24	2	0.15712
AATTTGTTTTAGTGGCTATACTAG	24	2	0.15712
ACTAAAGGGTAACTTATATTCGTT	24	2	0.15712
CTTGAATTCGACTTTGCCAGAAAG	24	2	0.15712
AAATAGTTAAGATGCGCAATGAGT	24	2	0.15712
GATAAAATTGTGTCACGTGTTCCT	24	2	0.15712
AATTCACGTCACGTAAAGCCTATT	24	2	0.15712
AATAATTAAATCGATAGAGGGTCC	24	2	0.15712
ATATATATATAATAGTGACGTACG	24	2	0.15712
ATAGTGACACTTACTTAATTTTTA	24	2	0.15712
ACTCCTAAAAGTCGAAAATACTTT	24	2	0.15712
AGGATAATAGAACTTTAGTATAGT	24	2	0.15712
AGAATCACAAATGTTCCAAAAGTA	24	2	0.15712
AGTTAATAGTGGACAATTAATGTT	24	2	0.15712
ATCTCCATAACTTTTTATCTAAGG	24	2	0.15712
AACAGAGGGAGTACTACATTTTGT	24	2	0.15712
ACGTAAACACATGATCTTTCTGTA	24	2	0.15712
ACTTAAAAGTTGGTCAAACTGACT	24	2	0.15712
ATATTCGTAACTCAAACTCAAAAT	24	2	0.15712
AAATAAATAAATGCACGAGTTCTA	24	2	0.15712
AAATGACAATCCCGGACGTAGATT	24	2	0.15712
ACAGAAGTTCGTACTATTCAAAAT	24	2	0.15712
AGTGGACGATTCATGACAGATCTC	24	2	0.15712
AGGGCCGCACATCATGTAAATATA	24	2	0.15712
TTTAGTATAGTATAAATGTGTCTC	24	2	0.15712
ATGGGTGCACTGTTAACTATATCT	24	2	0.15712
AGAACGTTAGTTGGTAGTTGAACA	24	2	0.15712
AATATAACGAACGGTATCTGCATA	24	2	0.15712
ATGGTTTAATGCTGAATGATGATC	24	2	0.15712
ATGAAGTTTATCGGTTGGCTTATT	24	2	0.15712
TTGTCATTATATCATTTCACACAT	24	2	0.15712
TGCGATCGAGTAAATAGTTCTACG	24	2	0.15712
ATTTCACCAAAGGGAACTCGATCT	24	2	0.15712
AAGTTTTTAGATGAGATGGTGGTA	24	2	0.15712
AGCTTAAGATCAATTGTGGTCGTA	24	2	0.15712
CAGGATTCGTTGCAATTATATGAG	24	2	0.15712
ACAAACAGTAGTATATGAGATAAA	24	2	0.15712
AATATAGATGAGTTGGCAAGAGAG	24	2	0.15712
ACCAAAAGATAGTAGGTTCGAGTT	24	2	0.15712
ATATTCTTATTTTAGTCCTTGTGT	24	2	0.15712
TCGACTTTAACTCTGAGACTGACT	24	2	0.15712
ATAACGATAGTAGATTCAATTATA	24	2	0.15712
GCTCGACTTGACATAAAGTTTAAG	24	2	0.15712
AAATGGTCTGATATACCTTTCAAT	24	2	0.15712
AACGGCACTGTAATTTTTTATTCG	24	2	0.15712
ATCTACGTGGCACTATCTTGTGGG	24	2	0.15712
GATGTTTTGTTGTAGTATGAGATA	24	2	0.15712
TTTGATCTAAGTCAACTGTTCAAT	24	2	0.15712
TTATTTGATTTGAGACCGTTAACT	24	2	0.15712
TTCTTGGACACGCTTAATAAAATT	24	2	0.15712
AAGTCATAGTTGTTAGTTAAGGCC	24	2	0.15712
TTAAATCATTAGTCCTAAGATCGA	24	2	0.15712
AAATAACTCAGGACGTCAAATATG	24	2	0.15712
GGTCACATTTATATCCTCTAATAA	24	2	0.15712
TCGTTTCTGTTTGTATAAGCGAGA	24	2	0.15712
CTATCTTTTGAGGTTAAGTTAGGT	24	2	0.15712
TTTTCTCGATATTCGTATGGGAGT	24	2	0.15712
TTTTATAGATAGGTTAGAATGACT	24	2	0.15712
AACTAATAGAAAGTTGTTCTTCCA	24	2	0.15712
ACTGGGTCAATCTGACTAATTTTC	24	2	0.15712
TTGACACTTTATCATATTCCCTTT	24	2	0.15712
ATTGATTTCTCTCTTTCTCTCTCT	24	2	0.15712
GATTTCGGTCATAGTTTGAGGAGG	24	2	0.15712
AATTCGTTTTATACAGTTCTCTGC	24	2	0.15712
TCCGACTAAATTCACATTCACATC	24	2	0.15712
ATTGCCTTAGACCATGACCAAAAT	24	2	0.15712
AAAATATAAACGACTTAAACATAT	24	2	0.15712
TATGTCGATCTGTTCAATTTGGAT	24	2	0.15712
AGGATCATCAACGCAAGTAACGCC	24	2	0.15712
TTTTGGTTAACTGTAGCTATCTGT	24	2	0.15712
ATTCGAGCTGTGACTGTTGCAGGC	24	2	0.15712
ATTGTGATCTTAAACATGCTATGT	24	2	0.15712
AAGTGAATTATGCGAACAACTTCA	24	2	0.15712
ATATATAATGTCAGATTGGTTTGG	24	2	0.15712
GTATATCACGACAACTAGAAAGAT	24	2	0.15712
TCGAATGGATCTGAGATACCCACG	24	2	0.15712
TCTATTTGTAAGTTATTTTTGAGT	24	2	0.15712
AAATTCAAGAGTCATATTTACACA	24	2	0.15712
ATGCCGTTAAAAGTTATTTTTATT	24	2	0.15712
AGTGGCGAAGCTAGAAATTTTACG	24	2	0.15712
AGGGTCATATTTATGTATTATGTC	24	2	0.15712
ATTTTTTTAAAAGCTAGTGTCACG	24	2	0.15712
TTTCCAGCCTTTATTTATTAATTA	24	2	0.15712
TTATGGATAGTTCAATGATTCAAT	24	2	0.15712
TTATTTTATGTCTAGCCTAGACCC	24	2	0.15712
TTTGTCTACTTATTTAATTTTATA	24	2	0.15712
TTAACGAACTACAAACTGAATTTT	24	2	0.15712
ATTTTGCTTCTTCCAAATCGCTGC	24	2	0.15712
ACCATGACTGACATATTTTTATGA	24	2	0.15712
TTGAGTTGTACTTTTAAATATCCA	24	2	0.15712
GTTCGCGATAGGGCTAATACATCA	24	2	0.15712
TCACTCTTTATATTCGATTCGTTT	24	2	0.15712
AGACTTTCGATTCAGAAGAGCGGG	24	2	0.15712
CTCGAAACTTTTATATACGGTGAA	24	2	0.15712
ATGTTTTGTCCAAAGGAGTTTGAA	24	2	0.15712
TTTACGCAATGTGATTTCTGCCCA	24	2	0.15712
TTAGATTTGAATCTGTTGTCTTTA	24	2	0.15712
GAAAATGGTCTGAACTCAAACTCC	24	2	0.15712
AATCAAGTGGCGACTCTGTTAATT	24	2	0.15712
AATAGTGCCACGTAAAATGAAACA	24	2	0.15712
ACTTTTGTCTAATTTGATATCATG	24	2	0.15712
TTTGAATTCGTAACTACTTTAAGT	24	2	0.15712
TTTTGTAAATTGACTTCGACTGTT	24	2	0.15712
GACAAATCAAGTAAGGATAAACTT	24	2	0.15712
ACCCGATGGCTGAAATTTATATTG	24	2	0.15712
ACAATCGATCTAATTAACGTTATT	24	2	0.15712
TGAACTTTTATCTATAGAAGATGA	24	2	0.15712
AAGGTCCTTGGCCGATTGACGTAC	24	2	0.15712
ACGACTTTTGACGTATTTGACACG	24	2	0.15712
TTTTGTGGACAAAACTTTGCTACA	24	2	0.15712
AGTGTCTGACTCTTAATAAAAGGT	24	2	0.15712
TACTCCAACTTACGATAAAAAGTC	24	2	0.15712
GTAATCTGTATAGCTTTTCGCTTC	24	2	0.15712
ATACCTATTAGACATTTTGTTGAC	24	2	0.15712
GAGTCGTAACTTGTACATGAAATA	24	2	0.15712
AAGGCCAACAAATTATACAATTGC	24	2	0.15712
AGATCGTGTATGAGAGATTCAATA	24	2	0.15712
AGTAATGCAGACTAGATCATGGAT	24	2	0.15712
AAATTGATCTTAGCATGAACAGGT	24	2	0.15712
ATAAATAGTTGTTGTTCCAGCGAT	24	2	0.15712
AAACTTGGCCGGGTCAAGACCCAA	24	2	0.15712
ATTTTCATCAACAACCATATCGTC	24	2	0.15712
AGTTAGAGTGTTGTCAAAAAAGAA	24	2	0.15712
ACTTTGAATGTGACATGTTTAAAA	24	2	0.15712
ATGGGAAATATTTAGATGTCACGT	24	2	0.15712
ACAGATTGAACAACTTCACAAGAT	24	2	0.15712
AGGTAGAAAGTTCAGATAATCAAT	24	2	0.15712
AAAATCGAAACTATAATAAACAAT	24	2	0.15712
TTTCTGTTCATTGGTTAACCTAAT	24	2	0.15712
ACTCATAAGCTTCAAATCCTGACT	24	2	0.15712
ATATTTTGGTTCCCTTCTTTGAAA	24	2	0.15712
AGATTAGAGATTGACTTAGTGGTT	24	2	0.15712
AACCCTCCAATTATACAAGATATT	24	2	0.15712
AACATGACAAATAATTTCGGACTG	24	2	0.15712
TTTTATTGGATATGACACGTGGGT	24	2	0.15712
TCAGGTTAAGTAGAATAAGTGAAT	24	2	0.15712
CGACGAATAAAATTGCGCCACGTG	24	2	0.15712
CAAATGTGTCACATATAATTTGGT	24	2	0.15712
AACCAGAGACGGATCTAAAATTTA	24	2	0.15712
TTGGTCTCTAGATACATAGTCTTT	24	2	0.15712
CATTTTGGTCTAGCATGGATACAT	24	2	0.15712
ATACAAAGACTGATCTATCAAGAA	24	2	0.15712
AAACCCTGCATTACTAATCCTTGC	24	2	0.15712
TAGACAGTTGCATTTTGATAGGAC	24	2	0.15712
AAGATTCCACGCATAACAGTAGCT	24	2	0.15712
CGATTTTTCCTTTAATGGATCGGT	24	2	0.15712
AGTCATATGCGGCCACTCAAACTT	24	2	0.15712
ATGTTGAAATGGCCGATGAAAAAT	24	2	0.15712
AACTGTTTGGCAATACTCAAAACA	24	2	0.15712
TCTAGATATACCCCGTTTAAAGTT	24	2	0.15712
TCTGAAATCCTGAGACCATGGAAT	24	2	0.15712
TTAAGACTCTAATAGACTCGTTCT	24	2	0.15712
TAGAATATATTTAGCTATAAAACG	24	2	0.15712
AGGACAAAATAAGTCAGTCAAAAA	24	2	0.15712
TCACAACACCACATGCCGAACTTC	24	2	0.15712
TTATAGTCCATCAATTTGTATTAT	24	2	0.15712
ATTGAGATGTCTAAGTTAATTATG	24	2	0.15712
AATAAAATTGGAACGATACAGAGA	24	2	0.15712
TTCCTTCGTAAAAGTAGAGCTGTC	24	2	0.15712
ATATTCCATCACTACTTTGGTGTT	24	2	0.15712
TAACATGAATTGTGGTGAGATGGT	24	2	0.15712
AAGTACAGAAAGAAGAATTTAGCT	24	2	0.15712
AGTTGAACAAGTAGACATACACGT	24	2	0.15712
AACGATCTCATTAATCGCCGACGT	24	2	0.15712
TTTACGATCTTAGTTAAGAGTCTA	24	2	0.15712
AATAATTAAGATACGTGCAAATTG	24	2	0.15712
AATCCCACCTCACGCCCAGTGAGA	24	2	0.15712
ATCCATGACGATTTTTACCCAAAT	24	2	0.15712
AAAGATTAGTCAATCCAAAGCTAT	24	2	0.15712
AATTCGTATAATCATTCTATCACA	24	2	0.15712
AACAACTCCTACTCTCTGATTAAA	24	2	0.15712
ATGATTGTTATTACTATTGGACTT	24	2	0.15712
ACTATGATTTCAAATAACAAATTT	24	2	0.15712
TTTGGTGAATGCTTGAATAAGAAA	24	2	0.15712
TAGATTTAACACGTAGCATTTCAT	24	2	0.15712
GTGGTCGTAGATTTTGAAGTTGGA	24	2	0.15712
ATTAATTGTCGCTAAAAATATATA	24	2	0.15712
AAATAACGTCATTTGTTGTCTTCC	24	2	0.15712
ATTGGAGATAGTGACGATGCGCCA	24	2	0.15712
TAACAAAGTTAAGGAGTATATCAG	24	2	0.15712
AATTTTATGTCTTTGGGTAGCTAG	24	2	0.15712
AAAAAGTGCTGAAGTTACTATGTC	24	2	0.15712
AAGCGGGATGTTCAGTACTGATTC	24	2	0.15712
AATTGACTTTCAATAAACGTAACA	24	2	0.15712
GTTCGACTTTCTGATATGTGTAGA	24	2	0.15712
ACAAATTGATTTACAACATGATCG	24	2	0.15712
AAAAACATAACTTTTAACTTGGCC	24	2	0.15712
AGGTCCGTATCACTCGATGTTGGA	24	2	0.15712
TTTTGGAGCCAATAGGTAGATGAA	24	2	0.15712
AATCTTATCCGCTGATCCGACACG	24	2	0.15712
AAAAATCGGCTATGAGAAAATCAA	24	2	0.15712
ACTCCGATTCATCTTTAGTGGCTA	24	2	0.15712
AGACCCTATATACGTATTAAAAAT	24	2	0.15712
ATTTGGTAAATACTGTTTGTCGAT	24	2	0.15712
AATTACTAAACTTAACTCACTATA	24	2	0.15712
CTCTTGAAATTCTATTTGCGTCAT	24	2	0.15712
ATGTATCAAGTGTGATTCACATGT	24	2	0.15712
TACCAACAAAGCGGAAAAGATTGT	24	2	0.15712
TATGGCCAAACGCTAGCTTAATGT	24	2	0.15712
ATTGTTGTCGGCTGAAGCCAAGTT	24	2	0.15712
ATGAAGCTGGTAGGACTTGAACAA	24	2	0.15712
ATTTCATGTTCGACGGACGTGGGG	24	2	0.15712
AATTGGCTTAAATATTTTTCGGAT	24	2	0.15712
TTGTGCACACTCAAAGTTGGAGAG	24	2	0.15712
TAGTAAATTATGCGGGACGGATCG	24	2	0.15712
AATGATGTTGGCAAGGTTCGAACC	24	2	0.15712
ACGTAGACAAAACACATGACATTC	24	2	0.15712
ATTCGAAAGTGGACAAGTAATTAG	24	2	0.15712
TTATTATTAAAACGACCGTGGTGT	24	2	0.15712
TGGAAGGCCTAAAATAATGTTTTT	24	2	0.15712
CGGCCTACGTGACACTATATTGTG	24	2	0.15712
TTCGCCGATTTCATGTATATTAGT	24	2	0.15712
GATTTGATCGACTTTTTAACCAAT	24	2	0.15712
CTAGCATTGTCTGTTTATAAGAGT	24	2	0.15712
AAAATTTACAAGATCGAAGTACTG	24	2	0.15712
ACACTCTTCAGATTTTAAAAGAAA	24	2	0.15712
AGTATAGTATAAATATGTCTCTGA	24	2	0.15712
TTTTCATAGTCGCTTTATCTTTGT	24	2	0.15712
ATTAAGTGATGTTTTAATCAGGGC	24	2	0.15712
TGGGAAGGATATTTTGAAGCCAGT	24	2	0.15712
CCTGTATTAAAGCATTCGGCGAGC	24	2	0.15712
TTGAAAGTAATGGTAGTTGTCAGT	24	2	0.15712
CCTCCGTTTTAAAAAGAATAATCT	24	2	0.15712
TATTCAATGACCTATGACACATAT	24	2	0.15712
TCGAACTTTTCAAAAATGGCAGGT	24	2	0.15712
ATAGAAATGTCAACATGCGCTGAG	24	2	0.15712
GTTTTCTAATGTGTTCAAATGATT	24	2	0.15712
AAATATACTTTATCAATGACGAAA	24	2	0.15712
CGACAGCTTGAAAAAAAAAAGTTC	24	2	0.15712
ATTAATCATACAAACTCAAAGTCA	24	2	0.15712
GAATGATATTGATAGCTAAGGATA	24	2	0.15712
AATCTCAATCATCCTACCATAGTT	24	2	0.15712
AATCAGATGTCTCGAGTTTAAGCA	24	2	0.15712
GAAAAATAACTTAGTTGATCTGAA	24	2	0.15712
AACTTCTAGGACTAAGCTGAGTTT	24	2	0.15712
AGAGATTTCAGGTTCGCGTCCTAG	24	2	0.15712
AAGTAAAGCATATCAAAATCAATT	24	2	0.15712
GTAAAAAATTAGGAATTCGTTAGT	24	2	0.15712
TTTTTTGGCCTGGAGACTTTTATT	24	2	0.15712
TTTAGTAGTGTTTAGGGCGATTCT	24	2	0.15712
ACTAATGGCCTGCTAACGAAATTA	24	2	0.15712
TTATAATTTATAGCTACATGTTAT	24	2	0.15712
TTTTAGGACGGAGAATTTAAAATA	24	2	0.15712
AGATGTTGTCTCTAAATGTGAACA	24	2	0.15712
TGGATGAGTAAGACATTTTGGAGT	24	2	0.15712
AAGATCTATATTTATTCTGATAAT	24	2	0.15712
TTGTCAAACAGCTAAATAAGTCAA	24	2	0.15712
AAGACTAAGAGCCTGTTTGGCTCA	24	2	0.15712
GACTCTTGCCAATAAAGAAAAGTA	24	2	0.15712
AAAGCACATGACTTTGTTATCCTA	24	2	0.15712
AGGTCGATTTGATATAATTGTCAA	24	2	0.15712
ATGGAGTTGAAGTTTTATTTCGAT	24	2	0.15712
TTAAGTAAAGCTGAAAAATAATTC	24	2	0.15712
ATTAAGATGCGTGTATTTCAAACG	24	2	0.15712
ACATCTAGACACCTCAACTTGTTT	24	2	0.15712
ATGTTGGTGAGAATGATAAATTTT	24	2	0.15712
TGTAACGTCTTATTTGTATTATGT	24	2	0.15712
AAAAACGTCTAGCTATTTCAACAG	24	2	0.15712
AAAAAGCTGGCTCATGACGAGAGG	24	2	0.15712
ATGATTAAAGACCCAAGACCAATT	24	2	0.15712
AAAATGTGTCAGTGTTTGATTTTG	24	2	0.15712
TCAAGTGGCAAATCGACATGTATC	24	2	0.15712
ATCATCTGAGTTAATCGTCAAAAA	24	2	0.15712
TGTCATACCCACTAAATGTTTCTT	24	2	0.15712
AATCGATTTGAAATTCATGAAGGT	24	2	0.15712
TGGTTCGTTATCCATATTGAAGCT	24	2	0.15712
TGAATGCTGTTAATTGTTTAGATT	24	2	0.15712
GATTCGAAGCTAAGTTAAAGGACA	24	2	0.15712
ATAGTAGATGTCAAAACCCTTCAA	24	2	0.15712
TTGGCTTTGGCAAATGATCGATCG	24	2	0.15712
ACGACGGACCGTCATGGGCATGAC	24	2	0.15712
ATGGAGACCTGTTTAAAATAGTAC	24	2	0.15712
ATAGAGTCTTGTTTTCTTTAAATA	24	2	0.15712
AGATCACGCGCGAGTAAGAAGACA	24	2	0.15712
CTTCCTCCGTTTCAAAAAGAATGA	24	2	0.15712
ATGTGGCCAATCTGATCGTATATC	24	2	0.15712
ATAAAATTATCTTGTGTCCAATTC	24	2	0.15712
AGACACTTAATAATTGAATACTTC	24	2	0.15712
ACGATGTATGAAATGGTAAAATTC	24	2	0.15712
GACTAACATTTCACGAATCATATT	24	2	0.15712
ATGTGCTTGTAACCTAAAGTTTCA	24	2	0.15712
AAATTTTGTGTCGAATCAAACTAC	24	2	0.15712
GTCAGTAGATTCAGAATAAACGTG	24	2	0.15712
ATAAAAGGTATATATGCTCTAGTT	24	2	0.15712
TTTATCAGTCACTTCTCATGTTGA	24	2	0.15712
AGGAAACAAAAGCCAGATCGAAGA	24	2	0.15712
ATATTTACCTAAACTATTGAGAGT	24	2	0.15712
TAAAGACTTTATGAACATATACAA	24	2	0.15712
ACTGGTATCAGAGCAAAGGTTATC	24	2	0.15712
TTAGTTTGATGTTTTTAAGTCAGT	24	2	0.15712
TAACTACGTAGAAGTGACTCGAAT	24	2	0.15712
TTAGAAGTTGGATAATTAAAGTGC	24	2	0.15712
TTAGCATGACCCAAGTCTTTCATA	24	2	0.15712
TTATTGTTCAAATTCCAAGCGTGT	24	2	0.15712
AGAAAGGCTATGTTGACAAAAACG	24	2	0.15712
TACGTAGACTCGGCTTGTATACAC	24	2	0.15712
AAAATTCGCGTCTAGTTTAAGAGT	24	2	0.15712
CCCGTTTGGATTGACTTATTTTAT	24	2	0.15712
ATGGGTGCACCGTTAACTATATCT	24	2	0.15712
ATTCAAAAGTAAACAAGAAATTAG	24	2	0.15712
ATACACTTTAGTTGACCAACGACA	24	2	0.15712
AGGAAAATCTCCATGTAATTCACA	24	2	0.15712
AATTGTGCCTCGTAGCAAACTGTT	24	2	0.15712
AAGAACGTAACTATATAAATGTAT	24	2	0.15712
AAGACGTTAGCTATGAAACCAGTT	24	2	0.15712
ACAAACTTTTCTATAGCATGTAAA	24	2	0.15712
ATTACATATTGACACTTCTTGGCT	24	2	0.15712
ATTGACACACCTATTAAGAAAAAT	24	2	0.15712
AAAAACTCCTAACTCTTAATCCTG	24	2	0.15712
ACTAGGAATATCACTTATGCCTCT	24	2	0.15712
AATTTTGGCTCATTTATATCATTA	24	2	0.15712
ATGGTCAATAAACAATTAGGAATC	24	2	0.15712
ACGGATCACCGACTATTTTTGTCT	24	2	0.15712
AAATCGCTTAGTGAAAAATGTATC	24	2	0.15712
TTTCGACTTGCTTCATGGAGGACT	24	2	0.15712
ACTCCAATTTAGCAGGCCATGCAA	24	2	0.15712
TATATTATGCGCAAGTCGAAAAGT	24	2	0.15712
TCAACTTTTATATATAGTCATGAA	24	2	0.15712
AAAGATTGTTATGTGCGGTGAAGC	24	2	0.15712
AGCGACTTTAGAATAGCCAAGATG	24	2	0.15712
AAATCTCGAGTTTCAGCCACCAGA	24	2	0.15712
TTCGAATGGAGTCTTTAATAATCT	24	2	0.15712
AGTTGATTGCTTGACTTCGATTCT	24	2	0.15712
ACTTAAGATCTCATAGTTTTCGAC	24	2	0.15712
ATCTTGGTGTTCAGACTTAGCTTT	24	2	0.15712
CTAATCTTTATCCTATTTTCAGAT	24	2	0.15712
ATCCCCTAGACTACGATTGAAATC	24	2	0.15712
ATTACTGTCAAGTACGTTTATACT	24	2	0.15712
TTGGATTTTTTGGTTTCTCGAATT	24	2	0.15712
GGAGTAAAATGTTTTTAGAAAGTT	24	2	0.15712
ATATAGTAGATGTCTAACCTCCTT	24	2	0.15712
ATAACCCAATAAGACGATAGTTAT	24	2	0.15712
TGACTTATTTATGACTTGTTCGAT	24	2	0.15712
AAGTTTCGAGAGTCAAACAGTTTA	24	2	0.15712
ATTCAGTAGAATCTTTACTCGTAA	24	2	0.15712
GAATCAGTGTAAAATCATATGTCT	24	2	0.15712
AAGCAGTGCATATAGCAGTTCATA	24	2	0.15712
TCCAAAAATATCAAAGATACAGTC	24	2	0.15712
ATTGTTTCTTTGGTCGAACCTCGT	24	2	0.15712
ATTTTTTGAGTTGGCCGATGATAT	24	2	0.15712
CTTCGGAACGATGATGAACTTGAA	24	2	0.15712
TTTCACGATGTATGGAATGATGTT	24	2	0.15712
AATGCCTTCATTGTCAATATCGGA	24	2	0.15712
AATTTTATTGTTACTTCAGAACCC	24	2	0.15712
ACTATATTGGATATGTTTCTATCT	24	2	0.15712
ATATAGGAGGTTTATACAAGTGAT	24	2	0.15712
ATCTAGTGTGATCCATATATCTCT	24	2	0.15712
AATTCACATGTTCTTACCCGTTTA	24	2	0.15712
AAAAATCTTAGAGACACACCTTAA	24	2	0.15712
GTCTAAAAATAATGGTGTGTGGCT	24	2	0.15712
ATTAAATAGTGTAAGGTAAAAGAT	24	2	0.15712
TTTGGACCAACTTGTTCACTTCTA	24	2	0.15712
ATATAATTTTAAAAATCAGTCGAC	24	2	0.15712
AAAGGCACTAACAAAGGTCAGGAT	24	2	0.15712
TATATAACTATAAAAATTGGGTCT	24	2	0.15712
AATATTGTCAAACAGCTAAATAAG	24	2	0.15712
AATTTTGAGCTAACTTTTGGAGTT	24	2	0.15712
GAATTGTATAAGAACGAAATGTAT	24	2	0.15712
ATTTCAATAACTGCGCCATCAAGT	24	2	0.15712
ATGTACTGACTTTAGATCTTTGAA	24	2	0.15712
AAGTAAATAGTATGACGGTGTAAT	24	2	0.15712
TTAAGATTGAGTTAGTAGGTTTCT	24	2	0.15712
ATATACCCCCGTTTAAAGTTTGGT	24	2	0.15712
TTTGACTTGACATGAAGTTTAAGT	24	2	0.15712
TCAATTAAGTGTATGAAACAGAGA	24	2	0.15712
GATTTATCGTAAATAACGTTTATA	24	2	0.15712
TCTTAAATTTTCGTCCAGTTTAGA	24	2	0.15712
GTTTGAATCACTGTTATCCATTAT	24	2	0.15712
ATTCTTGAACTATTTACAGTATCA	24	2	0.15712
GAAATATAGATCAAAACATGATGT	24	2	0.15712
TTTTCTATATCTATCAAACAATAT	24	2	0.15712
TTTGTATTTTCACTACCAGATATA	24	2	0.15712
AAACCAGATATCTCATGTTCGATT	24	2	0.15712
TGAGGAAAAATAGAGAGTGTAAGC	24	2	0.15712
CCTCCTTGACCTATGTCTGAAATC	24	2	0.15712
CTATGGACCTGCTATATAATCAAT	24	2	0.15712
AATATCCGACCATAACCATGTTTG	24	2	0.15712
AATCGAGTTCTGTGTCAAAAAGAC	24	2	0.15712
ACGACCCCTAAGTGTATTAGATGG	24	2	0.15712
AATATTATTCCATCCGTTTCGAAA	24	2	0.15712
ATGGATCCTCGATAATCGTCTTCG	24	2	0.15712
TAAGTCTTGCACGTGTATAGCAGA	24	2	0.15712
GAACAAAGTCTGATGTTAAAAATC	24	2	0.15712
AGGTGAAGGCTAGTTTTGAAAATT	24	2	0.15712
AGTTATTTTAATGCTTATATGTTC	24	2	0.15712
ACCCACGTAATTAATGTATGTTAG	24	2	0.15712
TAAGATTAAGTTTTGAGAGTTCTT	24	2	0.15712
TTAAAATGACCAAATCTCACTATT	24	2	0.15712
TCACCGTTCGGTATTGTTTGTCAT	24	2	0.15712
AGGTGTGGTTTGTTAGTTCGAATT	24	2	0.15712
ATACAGTTTTTAAATATATAAATT	24	2	0.15712
TTGGATGGTTATCAATCTTGTTGT	24	2	0.15712
ATTCGACGACGTTGATCCACGTAT	24	2	0.15712
TTTGTACCATTTACGATAGTTCTG	24	2	0.15712
ATAAGTCGAGAGCTTATCGAAAAC	24	2	0.15712
ATTAATTTTGTGATCTTAAACATA	24	2	0.15712
ACGCTGTGCCAAATCATTGATACA	24	2	0.15712
ATGGTCCGGCTATTTATAGAAAGG	24	2	0.15712
AAAAGAAGGGTACAAAGTAGAGCT	24	2	0.15712
CACCATTGCTGTAGAATTAAAGTC	24	2	0.15712
TTCAATTTTTTATTTGGCCAAATA	24	2	0.15712
ATATAACTTTATAGTCATCGTCAC	24	2	0.15712
TTGCGTCTCTCTAGATATGTATGT	24	2	0.15712
AGTGTCCATGACTGTAATTAAAAA	24	2	0.15712
TCACGTGGCATGTTTAAGACAAAC	24	2	0.15712
ATGGTCTACCAGATAATACTGTTC	24	2	0.15712
AAGTCGCAAGTTATAAAATTCACA	24	2	0.15712
ATCGTACCTATATAAAAAAGATCA	24	2	0.15712
ACCGATGAGGGACTATTGCCCATT	24	2	0.15712
ACGTAATCTAATAAACCACAGGAG	24	2	0.15712
TCTTGGCTCACACAATTGTCTTGT	24	2	0.15712
GTGCATCGGGCTTGAAATAAATTC	24	2	0.15712
ATCGAATGCCACAATAATTTAAGT	24	2	0.15712
AAAAATAGAAGGATGAAAATTGTT	24	2	0.15712
AGATACTAAGATCAACGGCTATTA	24	2	0.15712
TCTTGTCATCCACTTTTGAGATCA	24	2	0.15712
TTTCAATTGTCATCTCAAACCGAT	24	2	0.15712
ATTAACAGTAAAGTCATGTAGTGG	24	2	0.15712
ACCGTAATCAGACTTAATTAATTC	24	2	0.15712
AAGTTTTTAGGATGTAAGTTAGGT	24	2	0.15712
AGAGTTCCATGTTCCTACAAGAGT	24	2	0.15712
AGAAAAATATGATTTATGCCCATA	24	2	0.15712
TTTTGTAACGATAGGAGTATATGT	24	2	0.15712
AGAGTTCATCCTGACTATAATTTT	24	2	0.15712
ATGTCAAATTAGATCTTAGGCCTA	24	2	0.15712
ATTAAATTTTTGGATACCCTTCGT	24	2	0.15712
TCTTTTTATGTTACACCATTTCAG	24	2	0.15712
TATTCATGACTATACAGTTAGCCA	24	2	0.15712
AGAAACAAGAAGATCATCATTAGC	24	2	0.15712
CTTCATGAAGTAGCTTTTGAGGTT	24	2	0.15712
TTTTGACCGACCTATAATTATTTT	24	2	0.15712
TTGTCATATAAGACTCATGTGTTT	24	2	0.15712
AAATCTTATTGGAAGCCAAACTGT	24	2	0.15712
AAAATCACTGTGTTGTTTAAACTC	24	2	0.15712
CAGATTCGCACTGAAAAGTTTCAC	24	2	0.15712
AATTCTTCATCAAAGTAGCAACTT	24	2	0.15712
GATCTGACAGTATATCTATAAGTC	24	2	0.15712
TTATTCGTTACTATTTATTTTTAT	24	2	0.15712
ATAGAGAGGTCTGACTGTAACATG	24	2	0.15712
AACTTTGTGTGTGTCCTATTTTCC	24	2	0.15712
AATGAATGTCGGTCATACATTTGG	24	2	0.15712
AAATCCAAATCCAAAGTAGTTTCC	24	2	0.15712
TAGTTGATGAAAATATGATCCGTT	24	2	0.15712
TCTGAATAAAACATAGCCCGCTTG	24	2	0.15712
ATGTAGTATGATTTTTCTGAAAAC	24	2	0.15712
AGACTTGGACAATTCTAGCCTGAG	24	2	0.15712
GTGGAGTTTTTTGCTATAAGGAGA	24	2	0.15712
TAAAAATTGCCATCATGATACTCT	24	2	0.15712
ATGTCATGTAAGTCAAAAAGATGT	24	2	0.15712
AAACATAAAGATTGACAAGCAACG	24	2	0.15712
AACTCCGGGTCAAGTCAGAACCAG	24	2	0.15712
AAGTGTGTCTCTGAGATCGGGCAT	24	2	0.15712
TCATACTAGCTATATATTAAGGTC	24	2	0.15712
GTTGTTGTTGTTGGATTCATGTGG	24	2	0.15712
ACGATAGCACAATGAAATGGATGA	24	2	0.15712
AATTACTTGTCCACTTTTTTTTTA	24	2	0.15712
TTATGGACTTAGTATGAGAAAACA	24	2	0.15712
AGTCTGAGATTGATTGTTGGCCAG	24	2	0.15712
ATAGTAAGACCGTTTCTAATAGAC	24	2	0.15712
ATCCTTCCTAAAACTTTTTTCGAT	24	2	0.15712
AGTCTAATCAATCGCATAGCTATA	24	2	0.15712
AAATTTAGTGTAAATCGGTGCCTT	24	2	0.15712
ATAGTAGATGTCGAACCCGTTCAG	24	2	0.15712
ATTATTGGAAAGACCGCCTTCAGA	24	2	0.15712
AATTTTTACCGACCGGCTATCATG	24	2	0.15712
TGCTTGGTGTGATGACATGATTTA	24	2	0.15712
ATCTATTGTCACTAAAAGTTATTT	24	2	0.15712
ATATTAAATTGAGGTAGACACCCA	24	2	0.15712
AAGTTTCAAAAGTCGATCTTTCTT	24	2	0.15712
ACAAATTTAGGATGTATCTAGGTT	24	2	0.15712
AGGAATATCTTAGTTAGTCAAATA	24	2	0.15712
AAAATAAGTTTAGGAGGGTAATGG	24	2	0.15712
TTATAAGTTGGTCAAATTTTTAGT	24	2	0.15712
ACTCATTTTTCGTCGCTAAGAAAT	24	2	0.15712
TATATATATCGACTCATGAGTTTG	24	2	0.15712
TCTCATGTTTGGTTGTCTTAAATG	24	2	0.15712
ATACAATAGAAATGATGTTCACGT	24	2	0.15712
GAGAGAGGATTGTTAGATGAAGGA	24	2	0.15712
TGGAATCTTGGATTTTATCGGAGT	24	2	0.15712
ATAATTCGCTGCCCTGTAATTGTA	24	2	0.15712
ATAATTAGTCGACACACTTAAATT	24	2	0.15712
AAATTTAGATCGCGCACGCCAAAA	24	2	0.15712
ACCCACAAGATAGTGCTACATAGG	24	2	0.15712
TGATCTCTTTATGGAATTTTCGAG	24	2	0.15712
TTTCAGCTTCGCATGTGACATGTT	24	2	0.15712
AGACTTTAATATGAATACTTAACA	24	2	0.15712
ATGTAAATCGACCGTTTTGACAAC	24	2	0.15712
ATTGTTCAAGACTTATTAGAAATT	24	2	0.15712
AAGTTAATGTCTATTAGAAGCAAT	24	2	0.15712
TTTCTAGTTTCTAATAATATCGCT	24	2	0.15712
TTGGCCCGATTGTTGTCTTAACCA	24	2	0.15712
ATGGAGCGTCTTACATGTATTATT	24	2	0.15712
ATGGGCTTTTAACTTATGTGTTAT	24	2	0.15712
AAACTATAGCACATAAAGATCGGT	24	2	0.15712
TAATGAAATTATGCTCAACATGTG	24	2	0.15712
AACTAACTCCGAAAAGTCAAAATT	24	2	0.15712
AAGAGCAGGTCGTGTATTATCACA	24	2	0.15712
TGAATAATGAAGTAAGTTGAGAAC	24	2	0.15712
TAGGTATATATAGTAGATGTCGAA	24	2	0.15712
TATTTCTCATGACTAAGTATACAT	24	2	0.15712
GTTACTATGTCAAACTTTATGGAT	24	2	0.15712
AAGATTGAGACTCGTGTATCTCCG	24	2	0.15712
GCTGGTCAAAGCTAATTTTAAGTT	24	2	0.15712
ATACTGTAATGTTGCCAAAACTTC	24	2	0.15712
GTAACTGTCTGGGTCGACGGATCC	24	2	0.15712
AAAAGGGTGTCCACATGTTAAAGT	24	2	0.15712
AATTAAATTAATATGTGTCATGTA	24	2	0.15712
ACGAACAATATAATCCTACAAGTG	24	2	0.15712
ATACTTGGTCTGAATTTAGTGATA	24	2	0.15712
AAAAGTACTATAAGTCACAATAAT	24	2	0.15712
AAAGAAGATGTACCATTTCGAGGG	24	2	0.15712
ATTCATATGCATGGTTTATTTAGT	24	2	0.15712
AGACGTGCTTTGTCGAAGACTAAG	24	2	0.15712
ATCCTCCTTTCTTTGAGCTAACTT	24	2	0.15712
ATTATCGACTCGAGTGCATCTGAG	24	2	0.15712
AGACGATAGACCTTTATGATCCAA	24	2	0.15712
AACCTTTGGAATAGCCATATTAAA	24	2	0.15712
ACTCTCGTAGCATCTATCCCTACC	24	2	0.15712
ATTTTTAAGACTGTCAATAGTGAG	24	2	0.15712
ATAAATCGTAACAACATCAATATA	24	2	0.15712
ACCGACACGTAGATTTAGGAGATC	24	2	0.15712
TTAGACTTTTTAGCCAAACAAGTT	24	2	0.15712
AAAAGACTTTAGACACATATACAA	24	2	0.15712
ATATCCTCCAACTTTTGACATACA	24	2	0.15712
ACCCTTAAATTATATGAAATAGCT	24	2	0.15712
ACGCTAGCCAAAATTTGCCAGACA	24	2	0.15712
ATAACATTTTACACCTAAAACGTT	24	2	0.15712
AAACGGATGGAGTAATAGTTTTGT	24	2	0.15712
AAATTTCGTTAAGGGTGTTCAAGA	24	2	0.15712
TTCACTATACATATACAATTGTAT	24	2	0.15712
ATAGTTTTGAAGTCCTACAAGTGT	24	2	0.15712
ACGAAGTTTACAAATATATAAATT	24	2	0.15712
ATGGCCAAGTACGTGAAAATTCTT	24	2	0.15712
ACCAATCGACCTACATATAAAAAG	24	2	0.15712
TCTGTGACTCTATGCAATTGAGAC	24	2	0.15712
GGTACCATATTATTGTTCTTAAAT	24	2	0.15712
TTTTGGCCTATCTAGGTTGTACGT	24	2	0.15712
ATGCTGGCAATTTTAGCTAATGTT	24	2	0.15712
TGGCCCATTGTTCTTAGCTAGACT	24	2	0.15712
AGTTTTATATAAGTTTAAGTGTCT	24	2	0.15712
ATTTAAGTTCTTCGTAGTATCCGA	24	2	0.15712
GAAAGCTGACGATTGGAATAGGTC	24	2	0.15712
AAAAATAAATTATTCTTACCGCTA	24	2	0.15712
ATCATGAGTCTGATAGCAGTCACG	24	2	0.15712
AAGGATTATGATAGATGATAAGTA	24	2	0.15712
ATTAGTCGAGCTTCAATGCAGCTA	24	2	0.15712
ATGGGCTTTAAAGCTTGTTCTTAA	24	2	0.15712
ATTCATGTATACGAGATGGTAAGA	24	2	0.15712
AGACCAGCCCGGCATATGAAGATA	24	2	0.15712
ATTATGCTATGGAAGACTCGTGAG	24	2	0.15712
AGTTGTCGAATGATTAAAGAAATT	24	2	0.15712
ATTAAATAAGACATGATTTTAGCT	24	2	0.15712
AACACTTTAGGGGTTTGCCCATGA	24	2	0.15712
GACTCGGGGCGTGGACCAGCGTGG	24	2	0.15712
ATTTTAGCTACTGTTTGAATAAAC	24	2	0.15712
TCTTTTGGTATATTCCTCGTTGTC	24	2	0.15712
AATTTAATGGACTGAATCTGGATG	24	2	0.15712
GGATTGAGCTAAAATTTTTGGAGT	24	2	0.15712
AAAAGATGTAACTTGTACCATGCA	24	2	0.15712
TTTGTCCACGCTCTTTAAGAGAGT	24	2	0.15712
GAGCTTGATTTCATAACACAATTA	24	2	0.15712
ATTGGATCAGACTGTCACATTCTG	24	2	0.15712
AAGTGCCATCACATCTATTTTTAG	24	2	0.15712
AGATCCGTCAGAAATTTCACTATG	24	2	0.15712
GTGGATCCGCCTCTGCACACAATC	24	2	0.15712
TTGATCGTTTTAAGAGTCAGAACT	24	2	0.15712
ATTTAATTTCTGGTCACGCTGGTC	24	2	0.15712
ACGGCACACCTTATCTTTGATGAG	24	2	0.15712
AGTGAGGTCTGAGATGATAGTGCA	24	2	0.15712
AAGGTAGAGTAAAAGATGTAATAG	24	2	0.15712
ATTCAGGATTTGAAGATATCGAGA	24	2	0.15712
ACATCCTCCTATTTGAATCATGTC	24	2	0.15712
AAAAAATCCTGACTCTGCCATTGG	24	2	0.15712
ACGGTGTCTGTCACAGACAGTACA	24	2	0.15712
AGAGGTCTTAAAGTGGATAGTGGG	24	2	0.15712
AATTGGCGGAAGGGCACCACCAGG	24	2	0.15712
TTTCTTTTTAGTCTGTTTAAAAAA	24	2	0.15712
ATTATAGAGAGCTATTGAGTATAT	24	2	0.15712
ACGATTGGCCATAAAATTTCGAAA	24	2	0.15712
ACTTCGCCTTTGCTGTTATATTAC	24	2	0.15712
ATTGACGAGCTATTATATATGTTT	24	2	0.15712
TTTCTGACTGTGCGATGTCGAGCA	24	2	0.15712
ATCCAAGTGGCGTTTAACAGATCA	24	2	0.15712
ACGAAAATTGTTAAATGCCATGTG	24	2	0.15712
TACCCGTTCAAACTAATATGTATT	24	2	0.15712
AAGTAGCTGAAAGAGGTTCAACAT	24	2	0.15712
ATCTGTTAAAAGTCATAAATTACA	24	2	0.15712
ATGGTCGACACCTACTTTACACTT	24	2	0.15712
AATAATGTATATCAATCTAATGCC	24	2	0.15712
GAGACTTTTTAATCTTGTGATTCT	24	2	0.15712
AATTTATACTACGATCGACTGTCT	24	2	0.15712
ATTTTAAAACCGAAAACCGATAAA	24	2	0.15712
AATCTTGACTCCAAGTTCATCAAA	24	2	0.15712
CTTCGTTAAAATACAAGATATCGA	24	2	0.15712
GATTCTGTCACGATAAAAAACGAG	24	2	0.15712
ACCCCAACCCTGGACACGAGATCC	24	2	0.15712
GTAACAGGTGAAGACATTGTCCAA	24	2	0.15712
CCGAACCACGTTAAATCTTTGTGT	24	2	0.15712
ATAAATTGATGACGTGACCGAATT	24	2	0.15712
ATATATGTCTCTACAGTCTTTAGC	24	2	0.15712
ACGATTCAAGTTTAAGGACCGTTT	24	2	0.15712
ATGTTGCGCATCAGATTAATGTAT	24	2	0.15712
GTGATAGATTGTAATTTTGTCTTC	24	2	0.15712
ATAGACAATCGGCTTAAGTAAAAT	24	2	0.15712
AAACTTCGACTAACATTTTAAGAT	24	2	0.15712
AAAACTTCAACAAACAAAATATGA	24	2	0.15712
AGCTGTAACCAATTATGTATCTGA	24	2	0.15712
AAAATTTGGACGGATCAAGATCCA	24	2	0.15712
TTGTAAGATTTTCAAACATGTGAA	24	2	0.15712
TCATTTTAAACAAACATCGTTGTC	24	2	0.15712
GAAATTGTTTGTTATGTTGCGCTT	24	2	0.15712
GATTCGAGTTTCCATGAGTACAGT	24	2	0.15712
AGACATTGAAATTTTGTAGGACTC	24	2	0.15712
AATCGTGTAGCGGATTATTTGGTA	24	2	0.15712
GATCGAAACTGACAGAAAAGTAGG	24	2	0.15712
AGACGTGTCTTAGGCCTCCAAATT	24	2	0.15712
ACGTGGCGTCCGACGTGTATTATG	24	2	0.15712
ATAATACTAATGTGAGTGGGCCAT	24	2	0.15712
ATTGATCAAAGAGACGCATGAGTC	24	2	0.15712
GACAAATCAAATATAAACCATGCA	24	2	0.15712
AATTTATACCGAGTCAGACTACCT	24	2	0.15712
ACCAGCAAGATGAAAGTTCAGATA	24	2	0.15712
ACTCTGATTGTGATATTATTGTCT	24	2	0.15712
ATTGTTGGACTTCTGGCGCGAATC	24	2	0.15712
ATAGCTTTTGTTCTAGTTAATATT	24	2	0.15712
GTGAGCGACTTTGTAGGTAAAATG	24	2	0.15712
ACTATCATTAGTGTCTGGATGCAT	24	2	0.15712
GAAACTAATTTGGCTAATCCTATT	24	2	0.15712
ATTTGGCCATACTATACTCAAAAT	24	2	0.15712
ACCCCTGATCTTGCAATATGAGTA	24	2	0.15712
AGGCCGTCAATAGTTCGAAAATGA	24	2	0.15712
AATTTCTTTAAATGTCATGTGGAA	24	2	0.15712
ACTTCACCGACTGATTAAATATGA	24	2	0.15712
ATGCTCGTTGACTTTTTTTTTCAA	24	2	0.15712
ATTCTACAACGTAAAAGTGTTTGT	24	2	0.15712
AACAGGTCTCGTATACGTATACAC	24	2	0.15712
ATATAATAATCAGGCTCCACAACC	24	2	0.15712
TGTTGATTGGTATATGTCAGATCC	24	2	0.15712
AAGATTTTAATAGTTCAATAGTTT	24	2	0.15712
AATATTCTTGGCTGATGTGAAGTC	24	2	0.15712
CAAGTTCACTGTAATATAATATAC	24	2	0.15712
ATGTCTTAGCTATTTTATTTCAAT	24	2	0.15712
TTAAAACTAAACAAAGTTGGGAGC	24	2	0.15712
TTAAAGTCGTCAAAATAAATCACC	24	2	0.15712
ACGAGGTAAGGGTAAGGTTTGTGT	24	2	0.15712
ATGAACGAGTAAATAGAGACCGAT	24	2	0.15712
CAGGACGTAACTAATTAATAACTT	24	2	0.15712
ATGTGGAAAGTCTCTTGTGTTGTA	24	2	0.15712
ATATACGAGTCACTTTCATAACAA	24	2	0.15712
CTTTGTTTTTTAGTATGTTTCAAA	24	2	0.15712
ATACATTATATCTAAGTGGATTCG	24	2	0.15712
ACACTAGATCTTGGCAATGGCACT	24	2	0.15712
CTGGCCTAAATTGTATAATTCGCG	24	2	0.15712
ATATTGGAGCTTGATTAAATTTAG	24	2	0.15712
TGAATTTAAAGGTGGATGACAAGG	24	2	0.15712
TTTACTACATTTATTTGTACATAA	24	2	0.15712
GTTCACGATTATAGCTTAAGCTTT	24	2	0.15712
ACTTTTTATGTGTCATGTATAAGT	24	2	0.15712
TCAAACCCTATCAGTAATGAACAC	24	2	0.15712
AATATGAGGTGTCTAAAATGAATA	24	2	0.15712
ATACTTACTTGATTAACTGAACTT	24	2	0.15712
AGACCAAGCCAACACGACATTATA	24	2	0.15712
AAATGTGAAACTGCCTCTTATATT	24	2	0.15712
AGAGATACATTAATACTATACTAA	24	2	0.15712
ATTTTCTATTGGCCAGATTTTAAA	24	2	0.15712
AAGGTACATATCAAATCTCGTTTG	24	2	0.15712
AAAACAGAGATCTCGAATCGAGCT	24	2	0.15712
TTTTTAGTCCACTATATAGAAAAT	24	2	0.15712
ATCACTAGCTTTATACATTCCTCT	24	2	0.15712
TTACTATAATATAAGTGTGTCTTT	24	2	0.15712
ATGACATGTAGGATGATATGTAGG	24	2	0.15712
AATAGACACATGTATCAATACATA	24	2	0.15712
ATCTTCTTACTCGTGGTCTTTCGA	24	2	0.15712
GTTTACTCGGACTTAAATATGAAT	24	2	0.15712
CATATCCTATCAAAATTCAAGAGG	24	2	0.15712
ATAGGCCAGTGAATCATACAATTT	24	2	0.15712
TTTGGAAAGTCCTAATGTCTATTC	24	2	0.15712
ACAGAATCATGTCTTCAGTAAACT	24	2	0.15712
AGTTCGTATTACAAGTCAATTGGA	24	2	0.15712
TTAAATATCTGAACTGTTGTTACT	24	2	0.15712
TTCTGGTGATATATTCTGATCAAT	24	2	0.15712
ACTCAATTAAATCTGAATCGTATG	24	2	0.15712
ATTTAAGATCATAATTGTCAACTA	24	2	0.15712
CGCTGGTAGACCATTTATATAAAT	24	2	0.15712
GAGATAGACTTGTTTGAATTACAA	24	2	0.15712
AAATTAAGAAGTATGATAGTATCG	24	2	0.15712
ATAACCGAGAAATCCGTATGTGAC	24	2	0.15712
ATATTTAATAAGTGTAGGATCAGT	24	2	0.15712
GTGAACATCTCGTCTAAAAACTTA	24	2	0.15712
ATAATCCATCTCTCCATTTACGGA	24	2	0.15712
AATATCTAAGATTCGACTCGAGAT	24	2	0.15712
ACTCTTTGAGGGTATTTGTGGTCT	24	2	0.15712
ACGACATGAATTCAAATATAGACA	24	2	0.15712
AAATATTTTAACCTTTGTCGAAAT	24	2	0.15712
ACAAAGAATGACTTGGTATGACTT	24	2	0.15712
GCCCAGTTATTTTTTGTCTTTCTC	24	2	0.15712
GCATCGACATATATAAAATCTTCT	24	2	0.15712
ATAAATTCTTCCTCCGTTTTAAAA	24	2	0.15712
GTACTATCTTGTGGGTCACATGTT	24	2	0.15712
GTTACTGAAAATAACGTTTTAGGA	24	2	0.15712
TTTATCAAAGGCGATTTCATTGTT	24	2	0.15712
AATTTTCGATCTCCAGTTCAGCAG	24	2	0.15712
CTGTCTTTCATCAAAGGTCGAAGC	24	2	0.15712
TAAGATGGCAGAGTACTCTCGTCC	24	2	0.15712
ATATATCTAGACACCTCAACTCGG	24	2	0.15712
TAGGGACACCAATGTTTTAAAAGT	24	2	0.15712
TTCTTTATGGAGATTCAAGCCCAC	24	2	0.15712
GGTAACGTAGAAATTGTAAGATGT	24	2	0.15712
GAAGGGTAAAAGCTCGTTTGATTC	24	2	0.15712
AGGACTCCACATAACTAGACATTC	24	2	0.15712
TGATCTTGTGGTCTTAAACATGTC	24	2	0.15712
TAAATCTATTCTAAAATATTCAGT	24	2	0.15712
AGGCTGGCTGCATATGTAGATGTT	24	2	0.15712
ACTTTACATGGAGTCGTTAAGACC	24	2	0.15712
AAGGATTGACATATCGCGGTGCCT	24	2	0.15712
AGAAGGACATTTTTGAGCTATTTC	24	2	0.15712
AATCGAGCTATTTTTGTATAAATT	24	2	0.15712
ATTATCGTTGAATGTAAGAGTACA	24	2	0.15712
ATCCTAGTATGTGTTCTACAAACT	24	2	0.15712
AAAATTTAGTAGATAATGAAGTGT	24	2	0.15712
AAACTTTTACATACCGCGCGTAGC	24	2	0.15712
ACTCAGGCCATCCAGTCAGGCCTT	24	2	0.15712
ACACCCTTTTAAGTTGTTGTGGCC	24	2	0.15712
ATTATACAAGTTCGAAGTCATTCC	24	2	0.15712
CGATTTAAGGTTAAACAGTTTCAT	24	2	0.15712
AGGTTCAGATCAACTAAGTTATTT	24	2	0.15712
AATCTTGAAATTCGAAAGGTGACA	24	2	0.15712
CTCCGTGTCAAGTCAAATTAGACC	24	2	0.15712
ACGTTGTTGGACTGCTATATCAAG	24	2	0.15712
ACGTAGCATATTTAAAATCAAATA	24	2	0.15712
ATGTCTTTGGGCGCTGCTTACTCT	24	2	0.15712
TTGTTCGCCGCCTATGATTTAATT	24	2	0.15712
GTCAACCTCTAATCTTATATTTAG	24	2	0.15712
AAATAAAAAAATAATAAAGTCGCT	24	2	0.15712
ATTCATTTCGTAACTGCACGAGGT	24	2	0.15712
AATTCGGTTGTCGGTTTAACTATT	24	2	0.15712
AATGTGTAGTCTTGACCGCTAAAA	24	2	0.15712
AAAGCCAGAGAGACGAGCGACATG	24	2	0.15712
GTACGATTGTAGCACAAGATTAGA	24	2	0.15712
TATATACTGTGTAATTTTTCGATC	24	2	0.15712
ATTGATACTTTAAGGATGTAGTTT	24	2	0.15712
AAGAAGCTTTTTCTAAATGAAATT	24	2	0.15712
ACAGTAGTGACGGAGTCAGAAACT	24	2	0.15712
ATGTAAGATGAGTCTGCTCTAATA	24	2	0.15712
GTAAATTTAAATTTAGTCAGACTT	24	2	0.15712
AAATCGACTAACTGATGAAGTAAC	24	2	0.15712
AAAAAAAATTGGCAGCTATAAATT	24	2	0.15712
GGCGTCAGTTGGTAACTATGATCC	24	2	0.15712
TTAGTAAAGACTCGGCAAAGCCCC	24	2	0.15712
GTATTGAAGTTCGATTAAATTTTG	24	2	0.15712
AGAAATCGGGAAGATGCTTAAATA	24	2	0.15712
ATCTACAATTGTTGCTTGCGTTGT	24	2	0.15712
AATCTGACTATGTTTATCTTACTT	24	2	0.15712
AATATCGTAAACCATAAGGAAGGT	24	2	0.15712
TCATGAGGTCGCTATTTAACACTT	24	2	0.15712
TAAAGTATGTATGTTCCTGCCTCC	24	2	0.15712
TTCGATACGCACCTGAATTTTTTT	24	2	0.15712
AAGCTGTCACCATCATTCACTACT	24	2	0.15712
TTTATGTTTCATGTCAACGTTGAC	24	2	0.15712
CCTCTAAGTATGTTGTTGTATTAG	24	2	0.15712
ATTCAAGACCTCGGATTAAGCGTA	24	2	0.15712
TTAGCGACGTTGGTTCTAATGACA	24	2	0.15712
GTGACGGTCTGTCGTGCCAACGAC	24	2	0.15712
TGCTCAGACTCTTCAAAAATATTG	24	2	0.15712
ATAATTCGCTGTCCTTTTTCGCTG	24	2	0.15712
TTTTCTTTAGTTAATCGGTTATGT	24	2	0.15712
CTCAGATTCTTCAAAAATGTCACT	24	2	0.15712
AATAACCTAAAATAAATGAAGTAG	24	2	0.15712
AATACCGCTTCGTCCTGAATACCG	24	2	0.15712
GTTTAAGATTATAACACGTGTATG	24	2	0.15712
CTTTGACTAGTCGATAACATTTCT	24	2	0.15712
AGAGGGGTGAATTGTATATGTATA	24	2	0.15712
TTTTCAAGCTGTGTCATGTAGGCC	24	2	0.15712
GGGGCTGTTGGAACCACGTTGTCC	24	2	0.15712
AAAGATCTCGAGATACATGCATCT	24	2	0.15712
ATTTTCAAAAAGTCCGAACAACAT	24	2	0.15712
AATTCTAACCAACTATCAAACTAT	24	2	0.15712
TTAATGGGATTCAAACTTTGGTCT	24	2	0.15712
AATAAGATTATGACGTCCGTTAGT	24	2	0.15712
ATGATTTCGTATCATGAGATGTGA	24	2	0.15712
AAAACGAGTCATTACTTCAATTGA	24	2	0.15712
ACTCGAGTTTTATTAGTTTACTTT	24	2	0.15712
TTTTTAACTTATAAGCTGTTTTAA	24	2	0.15712
GTGTAGTAAAAGAAGGATATTTTA	24	2	0.15712
AAAATTTATGGTCAAATGCTCGAG	24	2	0.15712
ATGAATATCTGAGTCCGGAGCCTA	24	2	0.15712
ACGAAAAGAAGTAGAGATAGATCG	24	2	0.15712
TATATCAGACCCTTTTCCCATGAA	24	2	0.15712
GTTGTTTGACTCTCGAAAAATGAA	24	2	0.15712
AATAAAGGTTGTGATAAAGTAGTA	24	2	0.15712
ACACAATGCCTTAGAAGATGAGAA	24	2	0.15712
TGATATGTCATGTGAAAGATCAAG	24	2	0.15712
ATTTAAATTCGAGACATCTGGTTA	24	2	0.15712
CTTTATTTCTTAAACTCCGTATCC	24	2	0.15712
AACATATTTTAGAGTCGGCTCATT	24	2	0.15712
CCCCTGAACTTATTTTATTAATAA	24	2	0.15712
TCAGACTAGTGTATCTCGCGCATC	24	2	0.15712
AACAATAATAACGTATCCAGTATA	24	2	0.15712
GTTGTCTTGGATTCAAATGTGGCT	24	2	0.15712
TTACCCTTGTTGTTAAATGAAAGT	24	2	0.15712
AGCAGTCAGACATCTTAAATTTGT	24	2	0.15712
AAGCTTGTCTAGTGGAGATTACCT	24	2	0.15712
AATCTATATCCAAAATTTCGGAGA	24	2	0.15712
ACCACTTATTTAACAGTTTTAAAT	24	2	0.15712
AGCACTTTGTCATTCAGTTTGAAT	24	2	0.15712
ATGATTCAGCTATTTATAAAAAGA	24	2	0.15712
AAAATCTGTGATTCTAGTATGATC	24	2	0.15712
AAACTTGAACAGACTTAGCAAATG	24	2	0.15712
TATCCGATTATTGGTTAACTCATT	24	2	0.15712
AGGACCTTTAGTTTAGTTAAAATA	24	2	0.15712
ATACAATAACCTAACACCGTAACA	24	2	0.15712
AGATCGAGTAAAATGAAACGGAGA	24	2	0.15712
TCTTTTCGTCCATTAATAAAAGAT	24	2	0.15712
AGACACCTAAACTTGTATAGAGTT	24	2	0.15712
TATGCAAAAAAGTCATAGTTAAGT	24	2	0.15712
ATAGACAAAGCTAATGCAAACATT	24	2	0.15712
AAATGACTGGCCAAAGAAAATACA	24	2	0.15712
ACTCTTCCTCTCTTGCTCGCTTCC	24	2	0.15712
AATTGGTAAAGTTGTTGTCGAGTG	24	2	0.15712
AGGTATCATACGTTCTTTAACTTG	24	2	0.15712
ATATTAATCAGACTCCACAACCTA	24	2	0.15712
ACTTTTATCGTATCAGACTGATCA	24	2	0.15712
AATTTAATTAAGGTGTGTCTCTCA	24	2	0.15712
AACCAATAAGATTTCAGAACGTGC	24	2	0.15712
ACAGTAAGATGCAAGTATGTTATG	24	2	0.15712
TTTTTGGCTGCTGAAAAAACACTC	24	2	0.15712
ATGGTGTGACTATGTGTAATGCTT	24	2	0.15712
AGGTCTCGAATAGAAGTTTGGTTT	24	2	0.15712
AAGGTCGACAACAATGTCAATGTT	24	2	0.15712
GTGGAAGGCTGCCTGTAGGTGGGG	24	2	0.15712
CCAAGACTATTTAACCCAGAAATT	24	2	0.15712
ATATATGTCCATAAAGCCTTTAGC	24	2	0.15712
AAAATCGAGTTAGGTCATGACCTG	24	2	0.15712
GAATCTTCTTCAATTTGATTGTGA	24	2	0.15712
ATAATATAACTTTAATTTAGGATC	24	2	0.15712
TGTCACGTGGCAAGTTAAAGTTAA	24	2	0.15712
GTTGTATCCGATTATATCATGAAT	24	2	0.15712
ATATATATAGACGTTAGCTGAAAC	24	2	0.15712
TTTGGCCATAGTTTATTGTAATAT	24	2	0.15712
GAAAAAAAAGTCAACTAGCATTGG	24	2	0.15712
ATTAAATGGATCGATAACCCACTT	24	2	0.15712
ACAAACTAAAAAGGAAAGAAGATC	24	2	0.15712
GAATTGAGCCTTGAATATGAAAAA	24	2	0.15712
ATAGGTTGAGGGCTACTTGGACAT	24	2	0.15712
TTTTAACACTTTGTTTGGATCATT	24	2	0.15712
GAGATAAAATAGTCAAGACACATC	24	2	0.15712
ATTGACTGTTGAATAAGTAGATTC	24	2	0.15712
ACATATGTGTGATAGAGCTGAGTA	24	2	0.15712
GAACGACAGGGACACCAATATTCC	24	2	0.15712
ATTGTTTTTCCTTGAACCGAGAGT	24	2	0.15712
AGTAATCCCTCCTGAAGTTGAAGT	24	2	0.15712
ATGATTGTGCCAGTAAGAAAAGAC	24	2	0.15712
ACTTTCTGAAATAATAGCTATTAG	24	2	0.15712
GAAAAGTTGTGACTTTTATGTAGA	24	2	0.15712
AAAATAAGTCAAATATCTACTTGT	24	2	0.15712
AAGCCTAAGATCCGATCCCATGAT	24	2	0.15712
CTAAATGTTTGTTGTCGTTAGAGT	24	2	0.15712
CTTAAACGCTTAAACTATCATGAT	24	2	0.15712
ATGTGGTTTGTGAGCTATTGCATA	24	2	0.15712
TCCTGAGACCGTGAAATTTATAAT	24	2	0.15712
ATGAGTGGTGTCTACACGGACGGT	24	2	0.15712
TGATCCTTCTACTTATGAATTTGT	24	2	0.15712
ATGCCTTAGCTTTAAATTGTCAAA	24	2	0.15712
ACGTTATTACAGTCATTTAAACAC	24	2	0.15712
CAATTGGGCCTAGGCGTGAAGACT	24	2	0.15712
GGAAAGTCACTCAATTTTAAATTT	24	2	0.15712
ATCACGTAAGACAAAAGATGTTTC	24	2	0.15712
AAGGCCATAAAATTAAAAGACAAT	24	2	0.15712
TTGTTGTCAGGCTATCGTTTGTAT	24	2	0.15712
GTAACTAACGTCGCTAAAGACTTT	24	2	0.15712
AATTTATATTTACTGATCGTATAA	24	2	0.15712
TTGATATTGTTTTAGTCAGTATGT	24	2	0.15712
ATTTCTTGTAGCGATAGTAGTATA	24	2	0.15712
TGAATATATTGTTGTTGTTGTTGT	24	2	0.15712
CAGACCGTTTCAACTGTGACGAAC	24	2	0.15712
TTGCTCGTACTTTTCAAAAATATT	24	2	0.15712
GGATTTTCTATATTGTTACTGAGT	24	2	0.15712
AAGAGGTGGCTGACAATACATATA	24	2	0.15712
ACATATGTCTTGAACACCACGTCA	24	2	0.15712
GAATTAGTAGTTTAAAGTAGATGT	24	2	0.15712
AATTATATTATAAGTTGAAAAAGT	24	2	0.15712
AGAAGATACAAATCCACTTACTGT	24	2	0.15712
TCAAATTAAACTAGGTCGCTCTTT	24	2	0.15712
GTTTAATGGTTTGGCTTATTGGTT	24	2	0.15712
TGGATTGGTGTAGATTATGCCGCA	24	2	0.15712
CAAAGTAGTGATGCAATATTCAGT	24	2	0.15712
ACTTGGCTTCGAATTACATTTACG	24	2	0.15712
AGAGTCAGAATTTTTAAGCGGGTT	24	2	0.15712
GATCCGTCAAAGCCTAAATTTGCT	24	2	0.15712
ATATAAAAGAGAACCCTAAGATCG	24	2	0.15712
ATCAATGTCATGCACAACAAAGGA	24	2	0.15712
TCTACAAAATAGCTAATGTCGGTT	24	2	0.15712
AGATCTAGTTTGACTTGAAACGAA	24	2	0.15712
GGGAAATTAAAAGAGAAAAGACGA	24	2	0.15712
AAAGAAGCCATAGGTTCAACATCA	24	2	0.15712
TTTCCTTTTTAGTCCGTTTCAGAA	24	2	0.15712
ACGCCACGATAGAAAAAAAAGAGT	24	2	0.15712
ATCCAAGACCTTTTAATTAAAAAT	24	2	0.15712
AGCTCAAAGAGAGGAGGATTGCCC	24	2	0.15712
CTTTTGCGTTGATAACAACTTTCT	24	2	0.15712
GTTCTGTTGTTCTATTCTATTATT	24	2	0.15712
ACGACGACAGTTCAGTACACGAAA	24	2	0.15712
TTTTGAGATCGTTAAAATTATCAA	24	2	0.15712
AGTCGTTATTTATTCAAAAGAAGT	24	2	0.15712
ACACCTCATGTCATGTTTCATTGT	24	2	0.15712
TTATGAGTAGCTAAATTAATTTAT	24	2	0.15712
AATTCTAGATCCATCTGTGTTTCT	24	2	0.15712
GAAAGTAAAAGTTGATCAGATCTT	24	2	0.15712
ACTTTTGATCGATTCACATCCATA	24	2	0.15712
AAAAATAAAACTGCTCCCTCTCTT	24	2	0.15712
ATAAGGCTCCGATTCGTATCATGC	24	2	0.15712
ATATTAAGACCGCCTTGAAGTACA	24	2	0.15712
ATTTGTCTTGTTGTGCTTTTCGAA	24	2	0.15712
GTGATCTATAAACTGATAAGTTAT	24	2	0.15712
GATTTTTATTATTTCGGTTCGATT	24	2	0.15712
ATACAGACGCCGTAATCAGTAATT	24	2	0.15712
ATATTTCAGTCATAGTCTAAGGGT	24	2	0.15712
ATTTTGATCGTTATAGTGAAATGT	24	2	0.15712
AGGAACGATCGATGACTTAAGCCA	24	2	0.15712
TCTTATAAGTAATTTGTGTTGATA	24	2	0.15712
AAAACTAGTAGTATATGTAAAATT	24	2	0.15712
CTATAAAATTTGTTTGTCCTTGTG	24	2	0.15712
AGTGTGAACCCGAAACCCAGCGAG	24	2	0.15712
GATTAGTGATTGTAATAAATTGTT	24	2	0.15712
ATGTCAATTTTTGGGTTAGTCGAA	24	2	0.15712
ATTGGTCAGATACTACGTATAAAT	24	2	0.15712
ATGAAAATCTTGAATCCGCCACAA	24	2	0.15712
GACAAGGTACACGTAGTAATTATG	24	2	0.15712
TCAATTATTTGCACATGGAACAAT	24	2	0.15712
AAGATAATGCCACGTAAGTCGAAA	24	2	0.15712
AGAAAAGCGACGTTACCTGAAAGT	24	2	0.15712
TTTTCATATCTTATAAGTGGTAGA	24	2	0.15712
TTTAAGTGTCTACATGTATAATCA	24	2	0.15712
AAAATAGTTGGACTCTAATATGTG	24	2	0.15712
ATGATTTGGAGCTGATATACCATC	24	2	0.15712
TGTGGTCCTATATTAAAGTTATGT	24	2	0.15712
AGGGGTGACGTTTCCAACAAAACT	24	2	0.15712
GATAACATGTTCTAATTTCACCAA	24	2	0.15712
AGTTTTCTTGTAGCGTTTCATGAA	24	2	0.15712
AATAGAAGTCGTTAATTATTGTGA	24	2	0.15712
TGTTTTGATAGTCAGACTTTCAGT	24	2	0.15712
AATAATGGATAGCAGGTAACCGTG	24	2	0.15712
TTGGACTTGAAGAACATGAGTTGA	24	2	0.15712
TTCTTCTATCAAAGTTCAAAGTAT	24	2	0.15712
TAACTTTCAACATAACATATTTAA	24	2	0.15712
AAAAACGGGTTGTGTCTTGACCCA	24	2	0.15712
ATATCTTGAACCGACGTTTATTTC	24	2	0.15712
AGATTATTACTTGCAAATGGGTTT	24	2	0.15712
AGAGGCGAAGCTAGCATTTTAACT	24	2	0.15712
AGTCCACGTCTTAGATCTTAGGCC	24	2	0.15712
AAAATGTTATAGCTATGATTTAAT	24	2	0.15712
TCAAACTTGTCCCGATTATTCATT	24	2	0.15712
ATCTGGATCGCGCATTATAAGACT	24	2	0.15712
TTACATGCATTGAGATATATTGAC	24	2	0.15712
GTTTTTGGCTCTGATACCACTTGT	24	2	0.15712
AAGATAGCTTGCAATACGTTAACA	24	2	0.15712
AGACACATGAAGTAGCTGAAGGGT	24	2	0.15712
AATTCAAAATCCATACTTTCAAAT	24	2	0.15712
ACACTAAAAGAGTCTTAACCATTT	24	2	0.15712
TTCAGGCTCATCTAAAAGATTAAG	24	2	0.15712
TAAGATTTGTGTTTGGGTCACCCA	24	2	0.15712
GTCGACAGTTAATTAGCAATTGCT	24	2	0.15712
AATAGGACTTTAGTATGTATAAGA	24	2	0.15712
AATCTCAGAAGTAGGATAGGATGT	24	2	0.15712
TTTCTTTCTTATTTAAATTTCGTA	24	2	0.15712
TCTAAATTAAAGTTATGCCAAAAG	24	2	0.15712
TTTTTGTTATACGGCTTGTATAGG	24	2	0.15712
TTTCGATCGTTGTAATATGTCTTT	24	2	0.15712
ATAGAACCTTAGAGTAGTTAAACT	24	2	0.15712
TCAAATATTGGATCGACTGATAAG	24	2	0.15712
ATATATTGTCGACTAACATTGTTT	24	2	0.15712
GATTTTTATGTTTGTTGTAGTAAA	24	2	0.15712
AGTGGGGTGACTTTCTATGTGACA	24	2	0.15712
TTTAGGCCAGCAAATTATACAATT	24	2	0.15712
ATCAGTATTAAGTAGGTGTTTGAC	24	2	0.15712
AGCTGGCAGTTGACTGGCTCGTCA	24	2	0.15712
GTGCGATAGAGCTATATTAACAGG	24	2	0.15712
AAAAAAATTAACGTATTTACCATT	24	2	0.15712
AAACTCATAGGTAATACTGTCACG	24	2	0.15712
GTGCACCCATAAAAAACATAGAAG	24	2	0.15712
ATTTCAGAGTTGGAAGTATGGATC	24	2	0.15712
GAGATAGTTTGACTTGATACGGAG	24	2	0.15712
ATCAAATTTTGCATCACGTGTTTC	24	2	0.15712
CAACGGTGTTTGTTTAAAAGGAAC	24	2	0.15712
AGACTTGAGTCGTTAATCGTAGTG	24	2	0.15712
ATTTCAAGTTCGTATTAAAGTCTC	24	2	0.15712
AGTAAAGTTATCTTTAGTGACCTC	24	2	0.15712
ATGACTTAAGCCTAAAAGATATTA	24	2	0.15712
TTTTTGAGAGAAGATTGCATAGTT	24	2	0.15712
AAATCTAAGACGCCTTGTTATGAA	24	2	0.15712
AGAAGACCAAAGGGCAATTGAGAC	24	2	0.15712
TCTTAAGGAGTTGTGGCCTCAACG	24	2	0.15712
AGCCATGAGTATGGAGAAAATCCT	24	2	0.15712
ATTAAATGTACATATTAAGTAATT	24	2	0.15712
AAAGTTGTCATGTGATCAGGAGGC	24	2	0.15712
ATAGTGATCTATCGAAATTCTGTC	24	2	0.15712
TTAGTGGTTGAATGTTAATAATTC	24	2	0.15712
AAACGCGCTCGGATGAGAATTCCA	24	2	0.15712
ACGATTCGCACCACTAAAAACAGT	24	2	0.15712
AGGCCACGATTATTGATCATGTCA	24	2	0.15712
CTTTTCGAAGCACAACATTTCGTA	24	2	0.15712
ATTAGTTAAGTGTCATTACAACCA	24	2	0.15712
ATTAATTGTTACGGAAGTCGAATA	24	2	0.15712
ACATCTGAACCGTTGAATTTTCTT	24	2	0.15712
AAACGGGCCCTAAGTTATCACAGT	24	2	0.15712
ATATTGTCTCTAGATCTAAAAACT	24	2	0.15712
AGGTTGTTAGTTTGCTATTATATA	24	2	0.15712
TATTTCCAACTAGACCTAAGTTCT	24	2	0.15712
AATAGATCCTTGTCTCAAATAAAG	24	2	0.15712
ATGACCATTTTATCAGAGACTAGT	24	2	0.15712
ATGTACTTTAACTTGGCTTCAAAT	24	2	0.15712
ACGATTGTTCTATTTCTAAAGAAT	24	2	0.15712
ATTCTTGGATTTATGAAAGACGAA	24	2	0.15712
TGCCAGAAGACTTTTTTTAAATTA	24	2	0.15712
TAACGAATAATCATTGAGTCCTCT	24	2	0.15712
GTTCAGATTAGCTAGCGTGCAACT	24	2	0.15712
TTCTCACATTCTTTGATATGAAGT	24	2	0.15712
TTTTCATAGCTTACCAACTGTACC	24	2	0.15712
AATATATTATATCTGATTGCGAAC	24	2	0.15712
ACTAGGACGAACCAGAACGAACCG	24	2	0.15712
TTTCTCCAGTACTGTTGTTGTTTC	24	2	0.15712
AAGGTGAATTGCATACGTTTATTT	24	2	0.15712
GGTTCAACGATTAAATAAAAAAAT	24	2	0.15712
AAGTCAAGTGTCGTACAAAGCATT	24	2	0.15712
TGAGACTACGTAGCCAAACTAACT	24	2	0.15712
AATTGTCTCCATAGAGAACGTTTG	24	2	0.15712
ATTTAAACTTTTAGATGAGATATG	24	2	0.15712
AAATCGAGATGTGACGAAAAGACT	24	2	0.15712
GTCTTACATGTATTGTGCCATGTA	24	2	0.15712
ATAACACTCGTAATAAAAATAAAG	24	2	0.15712
GTTGGCTCGATTATAACAAATCAT	24	2	0.15712
ATGATCGAAATTTCAGCAATACAT	24	2	0.15712
ATTCATTTCTCGAGTTATGGAGTT	24	2	0.15712
GTGGAATAGTAAGTACATAAATGT	24	2	0.15712
CAAACAGTCAGAATAGAATAGAGA	24	2	0.15712
TGGGATTGAGTGAACAAAAAAGTG	24	2	0.15712
ATTTGTATAATACTTGATAGCCGA	24	2	0.15712
AAAAGATATTCCTATGATCGACTT	24	2	0.15712
ATAAAATTGTTGCGGAAGTCGAAT	24	2	0.15712
ATTCTGAATTCATCTCTGTTTCAA	24	2	0.15712
TGCCATCATCTTCGACTCAACAGA	24	2	0.15712
AACCATTGGGCCAACTAAATCATT	24	2	0.15712
GTAAGTAAAGAAGGATATAGCTGC	24	2	0.15712
AGACTTTTCACTGTGTCAGGAATT	24	2	0.15712
AGTGGCAGTATAGGTTCAAAGACT	24	2	0.15712
ATGTTCGAATCAACTTACGTTCAC	24	2	0.15712
TCGACATGTTTTATATATTAAATC	24	2	0.15712
GATGGGATACAAAAGCAATGGACC	24	2	0.15712
CTTGGCTCGAAATTCATGAAAGTT	24	2	0.15712
ATGGTGTTAAACATGTTACATGGA	24	2	0.15712
ATTGAAACAACAGCAGTCAAACGG	24	2	0.15712
TGCTATTGCTCATATATCATCTCT	24	2	0.15712
AATACTTCCTAGACTATGACGAAA	24	2	0.15712
ATCACTTTGCCAAATGAACTCATA	24	2	0.15712
ACGGATATACTTTCATTTTTTGTC	24	2	0.15712
ATCATTGTCAACTATTATTATCAT	24	2	0.15712
TTAGGCATCTCAACTAGACCTAGT	24	2	0.15712
ATATAATGAAGGATATAAGTAATC	24	2	0.15712
TTTTGATTTATCGTAGTCAGAAGT	24	2	0.15712
TTCCGATTATTCATGTAGACATCT	24	2	0.15712
TGGATGACTGTGGTGTTATGGCCA	24	2	0.15712
TCTAGGTATATTATGTCATATATG	24	2	0.15712
ACACACTTATACTATATCAAGGTC	24	2	0.15712
AATTGAGTGACTTTATGTGAAAAT	24	2	0.15712
ATACGAAGCTAGCTCAAAAAAAGT	24	2	0.15712
AAATAAGTAGATAAAAACGTTATA	24	2	0.15712
ATTTAAAGATAAGTTAAGAGGGTA	24	2	0.15712
ATATCGAATAAAAAGCTTCAAGTT	24	2	0.15712
GAACTGTAAAACATGTCTTTTACT	24	2	0.15712
GGAAAATTAGGAACTAACAAGCGT	24	2	0.15712
AATCTTGTGGTCCTAAATTAAAGT	24	2	0.15712
GACCTAACTATCAACTGATGATGA	24	2	0.15712
AATCGCAACTCCTCTATTCTAAAA	24	2	0.15712
TATGTTCGCTGAAGTTATTGAAGT	24	2	0.15712
GCTGGTCAAACTGATTTAAAAGCT	24	2	0.15712
AAAAAAATAGCTATAGTTTGCAAT	24	2	0.15712
ATAACAGGAATAATGGATCAAAGG	24	2	0.15712
AATATGTATTGCCGATCTTGATGA	24	2	0.15712
CGCTTTTCGAAAGTCGATTTGATT	24	2	0.15712
AAGACACATTAACTATGTAAATGT	24	2	0.15712
AGGATTCATCACCATATATGAGGA	24	2	0.15712
ATATAGTAGATGTAGAACCCTCTT	24	2	0.15712
AATCAAGTACTGATTCGCACGATA	24	2	0.15712
AAGGGTTTGTTGTTCTTTCTTCCT	24	2	0.15712
ATATAAAATACCGACCACTCGATG	24	2	0.15712
TTTATACTTTGTCAACTGGACCCT	24	2	0.15712
CACTTTTATTTCTGTACAAATAGA	24	2	0.15712
ATACTCTTACCGTCAAACTATAGG	24	2	0.15712
TAGCATGTCTTTAAATCAATTGTT	24	2	0.15712
ATAAAAAGATATATCGCCACGTAT	24	2	0.15712
ATTCTTTTGGCCAGAAAATTTAGT	24	2	0.15712
ATGTACGAGAGTCTGATCAAAACA	24	2	0.15712
TCGATTAAATCTGAATTGCGCTCT	24	2	0.15712
TTACAAAAATGGATAACGTAGTGT	24	2	0.15712
AGTTAGCTTTCTGTTAGTGTTAGT	24	2	0.15712
TAGTGAATCATACTGTTTTGTGTA	24	2	0.15712
ATTCAGGCCGGGCTAAAAAGCTCT	24	2	0.15712
ATCTTGAATTGTTATTGCATGTTC	24	2	0.15712
ATAGTCATGTCAGCACCAAGTCAT	24	2	0.15712
ATCTTAGTTAACGATCTTAGGCTA	24	2	0.15712
TTTGAGCTAGCTTTTGCGGTGTGA	24	2	0.15712
TTATTAAAAATTAGATCGATAAGT	24	2	0.15712
GTAATCGAAAAAAGGCAAAATAGT	24	2	0.15712
AGGAGAAGCGTCATGCGTCATGCT	24	2	0.15712
ATTAAATCGTTTGACTCTCGTACC	24	2	0.15712
ACTGGAGCCTCGATAAATTTAGAT	24	2	0.15712
GTTAAAATTGAAAGTTGAGTGACT	24	2	0.15712
TTCGATAGACCCTCGACTCAAGAA	24	2	0.15712
TTTTATCAGATTTTAGTGTATTCA	24	2	0.15712
ATTATATAGGAGAATGATTGTTCA	24	2	0.15712
ATGTTGCTGATTAAGTGTCATAGT	24	2	0.15712
AACGTGACTATCAACAAAAATTAT	24	2	0.15712
TTTATGTTACTCAGACTCTTCAAA	24	2	0.15712
ATATCGAGTTAAAATTAAATTGTT	24	2	0.15712
TCTAAACATCTTAACTTGTCCTTA	24	2	0.15712
ATGCACTTGTTTCTCAGAAAGTCA	24	2	0.15712
AGAACCACAAAATTAAAAAGTCTT	24	2	0.15712
TCGAATTGTAGTCAAGTGACTAGT	24	2	0.15712
AGATGGAAGGTTAGTAGATATGAG	24	2	0.15712
TGGGATCTGATTAAACATAATTTC	24	2	0.15712
AACACCTCTCTAAATAATTATTGA	24	2	0.15712
AGGACATTTTGATACATTTAACAT	24	2	0.15712
AAGAAACAAAAGAAGACTTTAGCT	24	2	0.15712
TTAGTATAGTACAAGCGTATTTCT	24	2	0.15712
TTTATCTAGTTTTAATTTGGTATA	24	2	0.15712
GTGCAAGCTGGCTCAGACACCACG	24	2	0.15712
AAATTTTGGATGGATTGGGCGGGT	24	2	0.15712
AATAGTTCAGGCAATCAACCAACT	24	2	0.15712
ACATACACGTGTCATAATTTTATA	24	2	0.15712
AAGTGTGTAGGACGAAAATATATG	24	2	0.15712
ATATATTATTATAGTTGTCTGGCC	24	2	0.15712
TAACTTGGCGTCAGTCGACAACTA	24	2	0.15712
AATATACATAGGACACCATGTAGG	24	2	0.15712
ATGAGATTATACTGAGTTTGTAAC	24	2	0.15712
AACTTTAATGGAGCTGCTATTTAA	24	2	0.15712
TTCAAGTTAGTGTGTCAGAACGTG	24	2	0.15712
ACTCAACTTTATTTTATAACTCAA	24	2	0.15712
AAAAGCTCGAAATCTCTAAATAAG	24	2	0.15712
GAAACCACTAAACTAGAAATTTTT	24	2	0.15712
AAGCTGGCACGATATTTTACTTAG	24	2	0.15712
AAAATCAAATCAATTTAGTCGGTT	24	2	0.15712
ATGAAACTTCAAATGGCCGTAGAT	24	2	0.15712
ATGAAGGATAGTTTTGTACTAATT	24	2	0.15712
ATTCCGTCTATTTTTATTTGTCAT	24	2	0.15712
AATAATTATTAGCTGACTGACGAA	24	2	0.15712
AAAATACGATCTTATTTCACATGA	24	2	0.15712
AAGTGTCAACCGATGTTTTTCATT	24	2	0.15712
ATAACTAAAGTGCCTGTTTATGCA	24	2	0.15712
TCTTTGTTGCAAATTAGTTCAGTT	24	2	0.15712
ACTCTTTCTGTTTTACAAAGATTG	24	2	0.15712
TCAAGCTATGCCTGAAATCGCAGA	24	2	0.15712
ACGAATTGTAACAATAGTTTAAAC	24	2	0.15712
AGCCAGTTATCTTACATAAAAGAT	24	2	0.15712
ACTTTTGATGCCGCATCCATCTCT	24	2	0.15712
GTCAAAGGGAGTTCAACATATACC	24	2	0.15712
CATACTATCATGTTCAGTTATGTT	24	2	0.15712
AAATGGAGTAGCTAGAGTTTGATT	24	2	0.15712
AGATGGGCGGACTTCTAATAAGGC	24	2	0.15712
TGAAGCTCCAACTAAATTTAAATC	24	2	0.15712
ATTGACTCTGGTATCTAATAAGTT	24	2	0.15712
AATGTTTTATTGCCGTAAGTCTTT	24	2	0.15712
AGGGTTTAGATGTGTTGGTTCGCC	24	2	0.15712
ACTTCAACTTTGGTCGAAATTGCT	24	2	0.15712
GTGGTTCCATAAAGTTGTTTTATT	24	2	0.15712
ATAAAATGATAAACTCGCTACGTC	24	2	0.15712
AAAAGAGTTTGATACATGCGAATT	24	2	0.15712
AAAAAAACATTAAGAGGACCTATA	24	2	0.15712
ATTCTCTTAGCTTTTTTGTATGTT	24	2	0.15712
ATTAACAATTACTTATGAGTCGTT	24	2	0.15712
AGCGTTTAGTAAGTCGCGCAAAGA	24	2	0.15712
GATCTTGTGACCTTAAACATGTCA	24	2	0.15712
GTTGAACAAATATACACGCATGTC	24	2	0.15712
AAGTTATGCTACGATTAGTTATGT	24	2	0.15712
ATCTGGATTTATGTTATTGATAGT	24	2	0.15712
ATAGTTCGATGCATTAATCTTTCG	24	2	0.15712
ACTGAGTTATTCTACAATGTAAAT	24	2	0.15712
CCACTCGCTATGTCATGTGACATA	24	2	0.15712
ATCTTTAAGGGGCCGCATATAACT	24	2	0.15712
ATTTCGTTCGATGATAAATTACAT	24	2	0.15712
ATATCGCATGGTCAAACACCTACT	24	2	0.15712
ACTTGGAATTAAGTTATGGTTTTC	24	2	0.15712
AATTGACAGGCTCGGGTGTGCAGG	24	2	0.15712
ATCTTGTGGATTCAACGCTGGTTG	24	2	0.15712
ATGAATCTCAAACGCATGTGAATC	24	2	0.15712
AAAAATCAACCATATACTCCTTCT	24	2	0.15712
ACAATAGAAGCGAATCGTATAAAA	24	2	0.15712
ATATCTCGAATTGACCAACTAACA	24	2	0.15712
TATATGTTGTTAGCATTATGTACT	24	2	0.15712
ACCGATTTAGTTGTTCTGTAAATT	24	2	0.15712
TAGTTAAAGTATCTGTTTGTTCAT	24	2	0.15712
AAAATTGCAGCGAAATAGACTAGC	24	2	0.15712
AAGAAATTGGACGACATAAAAAAA	24	2	0.15712
ATGGCGTACTTGATCTCTCAGAGG	24	2	0.15712
AAGACCATAAACACGACTCAAAAG	24	2	0.15712
GATTCGCTGGCCTATTTCACTACA	24	2	0.15712
TAAAATCTGTGGTAATAAGTTCAA	24	2	0.15712
AATCTTACTTCTATCTATATTTTA	24	2	0.15712
ATATCTGTGTGTTAAGAGATCCGT	24	2	0.15712
GTATTGACTTGATATAAACAGCCA	24	2	0.15712
AAAAATTCCGTAAGTTGTAAAATT	24	2	0.15712
ATTAGTCCATGTGTAAAAGTAAGT	24	2	0.15712
ATCTGGCCAAAATTAGGTGTAGTT	24	2	0.15712
AGACACGCTTATAATATTAAGATT	24	2	0.15712
ATATCCGGTAACAAGTCGATATGA	24	2	0.15712
TGTCTTGTTTTTTGCGTTTATATT	24	2	0.15712
AAAAAAGTGCTGAAGTTGTTATTC	24	2	0.15712
AAAAGTCTTGTTCTCTTTAACAGT	24	2	0.15712
GTTAATCAAATGGTGGTCTACAGT	24	2	0.15712
GATACTTTATCTTTAATCAGACGT	24	2	0.15712
TACAGATCTGATTCATTCACACCG	24	2	0.15712
TTAAAGTTGAACAAATAGACACAC	24	2	0.15712
TGCCTTCACTTTATTAATCATCAA	24	2	0.15712
ATTTCTTACATGTTTTTCAATGGA	24	2	0.15712
GTTTCGGGGCCTTGTGGTTTCGGA	24	2	0.15712
TTTTAAAAGCTTGGCCAAAAATAA	24	2	0.15712
ACGACGTTGTTGTGTTATTATATC	24	2	0.15712
TTCATGTGATTGGCCAAAGGATGT	24	2	0.15712
GGAACCATGACAAACAATACCGAA	24	2	0.15712
AGACTAGACTATGTTAAGTGGTGT	24	2	0.15712
TCTATTGGCTCCAAAATACCCTTG	24	2	0.15712
AAAGCCTTTACCGACATTAGTTAA	24	2	0.15712
ATTTAGGATCACATGATCAAAAGT	24	2	0.15712
ACAATCTTTAAGACTATGTTTCAT	24	2	0.15712
ATACGTTATATCTATCTGGCTATT	24	2	0.15712
ATCTTGTGGTTTTAAATATGCGTG	24	2	0.15712
AAAAAGGACGTGTAAAGTCAACAC	24	2	0.15712
GACTAAGATGATCTAAACATGTGT	24	2	0.15712
GTTTTTCGGTTTTCGATATTCAGT	24	2	0.15712
GTTTGATCTGTTATCACTTGTGAT	24	2	0.15712
CACAACAATATGATGTAGCCTAGT	24	2	0.15712
TATACTCTGTTACTATTTAGTTGT	24	2	0.15712
AAGATTGATTGGCCGTAGAGTGTA	24	2	0.15712
TTTATGCATTATGAAAGTTGGAGA	24	2	0.15712
TAACCGATCCAAACCGACCCGTGA	24	2	0.15712
ATCAAACATTGTAGTCTTATAACA	24	2	0.15712
GTTTTGATAGTTAATTGCACCTGT	24	2	0.15712
TTAGCCTTCGATTCGAATACATTT	24	2	0.15712
ATCGTAACTTTTGTCTCGAGTGAC	24	2	0.15712
ATAAGACACAAAATTGACATGTTG	24	2	0.15712
CTTAAACATGTCACGTGTAAAGTT	24	2	0.15712
TGTGATTGGCCAAAGGATGTCATT	24	2	0.15712
GTTTATAATATTGAAGTTTTGAGT	24	2	0.15712
TTAAATTTAGTTATCATCGTGAGC	24	2	0.15712
AAATAAAATCGCTGCCTAAACAAC	24	2	0.15712
ATCAGGATCAGGGTCAGAATCAGG	24	2	0.15712
ATTAGCACTCTTTGTATATGATTG	24	2	0.15712
AGTGTCTCTGAGATTTCGGGCATA	24	2	0.15712
CGATTTGGGCTTTTTACGTTATGT	24	2	0.15712
ATGAAACTATTGTCACATTTGAAT	24	2	0.15712
AGAATTACTGTTGTTGTAGACCTA	24	2	0.15712
AAATGTATTGTTAAATTTTGTTGT	24	2	0.15712
AATAAGAACTTTTTCGCACTACCC	24	2	0.15712
TTTTTGTTTGCTATGTATGAAAGT	24	2	0.15712
CTATTTATCTTTTGTTGGTGTAGC	24	2	0.15712
AATATATGTATTATGTCTTCTATA	24	2	0.15712
ATTATCCATTGAACGAATGAGTTC	24	2	0.15712
TTCTTAAGTCAACTTTATAATAAA	24	2	0.15712
AATGGGGTTAGGCTTGAATGAGTT	24	2	0.15712
GATCTATAGATAACGAGTTCGAGC	24	2	0.15712
ATCTGCATATTAAGATTTGGTCTC	24	2	0.15712
CAATCACCAAAATCAATCATCACC	24	2	0.15712
AGTAACGTGTATCAATCTAATGCC	24	2	0.15712
ATACTATCAGTGTAACCTATCCGT	24	2	0.15712
AAAATTTCTAGTTTCGTCACTATG	24	2	0.15712
ATTCTACTTGATCATTTGTCAATT	24	2	0.15712
ATTCACCGAAGTCTGATCAATTCA	24	2	0.15712
ACTTATTTTGACGAGAGCAAGATA	24	2	0.15712
ATATACGTTTGGACCTAACATAAC	24	2	0.15712
GTGAAGTCTGAACAGGATGATGAG	24	2	0.15712
AAGTAGTTATGATCCTTAATCAGA	24	2	0.15712
ATTTAGGCCTAGTCCATTAGTGGC	24	2	0.15712
ATATAAAAGTCTAGATTAAAATTT	24	2	0.15712
TTGACCTCAACTGACATGTATACC	24	2	0.15712
GCATTACTTTAAAATACGTCCAGT	24	2	0.15712
TATGATTTAACTGCCTGATAGACA	24	2	0.15712
GTTAAAGGATTATATATGTTAAGT	24	2	0.15712
ATATCCTAATGCCACATAAGTTTG	24	2	0.15712
ACACCCTAATTATAATATATAGCT	24	2	0.15712
AATTCAGATTGCGCACTGTATATG	24	2	0.15712
ATATTATGCCTATTACAATAATCT	24	2	0.15712
AAATAGATACCGCTAATGATCATT	24	2	0.15712
TATAAAGTTGAACAAGTAGAGTCA	24	2	0.15712
AGAGTAGAAGTAGCAGATGCGACT	24	2	0.15712
AATATACCTTGTAGACACAACTCG	24	2	0.15712
TGTTTTGTAAGTTTCATATCTCAA	24	2	0.15712
GTCACATGTCTCTATTTAGTCTTC	24	2	0.15712
ACACAAGACTCGATTACAAGACCG	24	2	0.15712
TAGTCGAGATTCAATATAAGTATT	24	2	0.15712
TATCAGCACGAGTTTCTAACCAAT	24	2	0.15712
TATACTTTAGTCGTGATACAAATG	24	2	0.15712
CTCGTTTATGTCATCAGTTTAAAG	24	2	0.15712
ATTTTTATGAAGACAGAGAAAAAC	24	2	0.15712
AAACAAGACCGTGTCAAAAAGATT	24	2	0.15712
AATTATGCGGATAACTTAAGTGGC	24	2	0.15712
ACTTGTGGAAATGTTAGTTTTGTT	24	2	0.15712
ATATAGTCCATGTTGAATCACCTG	24	2	0.15712
ATATTGGACCTAAACTTGATCTCC	24	2	0.15712
AAATTTTTGAATCCGACTCTGATA	24	2	0.15712
AATAAAAAGCCGAGAGAACTATTG	24	2	0.15712
AATACACGTAGGACATCATGTATG	24	2	0.15712
ACACATGTCTGAATCATCTTAGCC	24	2	0.15712
AAATTCTGATCATGACTTATTATC	24	2	0.15712
TTGGTACGTTCTACATATCGTTAG	24	2	0.15712
ATTCAATGCGCTTCGACTAAACCT	24	2	0.15712
AACTATTGACATACGCCCCGCTCT	24	2	0.15712
ACAGCTCAACATAAAAGTCGCAAC	24	2	0.15712
ACGCGTTCAAACAAGAATCTCAGC	24	2	0.15712
AGTATTTCACCCTTAATCAGAGGT	24	2	0.15712
AAAAATCTAGCAGCACAACATACC	24	2	0.15712
ATTTTGGCTGTGTCAATCTGCTGC	24	2	0.15712
ATGACTCGTGAACATATGTAAAAA	24	2	0.15712
TACGTAGTTATTCTTGTTAAACCG	24	2	0.15712
AGCTACGTTTAAGATCATATTCTC	24	2	0.15712
AGTCGAGAGCTTATCGAAAACAGT	24	2	0.15712
ATGAACGTGTTTTTCAACTTGGCC	24	2	0.15712
CATATCTATTGTTGTTTATGGCAT	24	2	0.15712
TTTTGGCGCGACTGCTGAAGTTCT	24	2	0.15712
ATTCTGTATTATATCGTTTCAATT	24	2	0.15712
TTAATACTAACGGACGTATACGTG	24	2	0.15712
TTTAACTGATTGTCATTTTGTGTT	24	2	0.15712
ATTTAAGTTTCGATTAGGTCAAAA	24	2	0.15712
TTAAACTATCTCAAATTTTTGAGT	24	2	0.15712
TGTTGTTCCAGCGATTTTACCATT	24	2	0.15712
ATGGATTTTTTATTTGCTATACGT	24	2	0.15712
ACACCTTTGTTGTTTACTTGACTT	24	2	0.15712
CTAAATAAGTTATACTGTCACGTT	24	2	0.15712
AGGGATCTTGATGCATTTGATCAA	24	2	0.15712
TTATGGATGGTTCAATGATTCAAT	24	2	0.15712
TTTACAGATTTTAGCTTTTTCTAA	24	2	0.15712
GAGTTAAAGTGACTACATGTTAGT	24	2	0.15712
TGATTGTGGGTTTATATAAACAGT	24	2	0.15712
TTTAATGGTTGTTCTGATATATGA	24	2	0.15712
TTTGAATAGGTTGAGATTGAACTC	24	2	0.15712
ATGTTGCTCGGACTCTCCAAAAAG	24	2	0.15712
AAATTTAATCGGACTTCAATGTGG	24	2	0.15712
CAACTGCCGCTAAAAATACATATT	24	2	0.15712
ATTCAGTGTTCTAAAAGATGAGTT	24	2	0.15712
AGACTCATTTTACACCATAAATTT	24	2	0.15712
AAAAAAGTCTCAATTGCCCTTTGG	24	2	0.15712
ATCCCCTAATTCTACGTGTCGGTT	24	2	0.15712
TCTGATATCATGTTGAACTGTATG	24	2	0.15712
CTTACTCCTAATTCACAATCCAAA	24	2	0.15712
TGGTCGATCCTTTCTTAATTAGAG	24	2	0.15712
TTAAAAGTTGACTCATATATAGTG	24	2	0.15712
ATTTTTTTGTCCTACGTGTATTGT	24	2	0.15712
AAGGATATGAATTATGATAGAAGA	24	2	0.15712
AACAGTGGTCACTGTCACAATCAC	24	2	0.15712
TTTATTGTTGATGTTGACTATTGT	24	2	0.15712
ATCTGCACAAACTATTCAATATAT	24	2	0.15712
GGCTTAGAATGATAAAGTCATGTT	24	2	0.15712
AAAAGCTAGATCAAAAGGAGGAGT	24	2	0.15712
ATTACGTAAGGCTGCCATACAAGC	24	2	0.15712
TAAATGTTGAAGAGGAAATGATCT	24	2	0.15712
CTATTTATGATAAGAAATTTAGGA	24	2	0.15712
ATACTGTTACAAGGAGATCTTGCT	24	2	0.15712
AGTGATGCGATAAGTTTTCTCATA	24	2	0.15712
ATTGTCATGTTCCGCTTATTAAAA	24	2	0.15712
TTTAGGAAGTAGTTTATCATGGCT	24	2	0.15712
TATGCTATTAAACTTTGAGAAAAT	24	2	0.15712
AACGTAACATGACAAATATAAATA	24	2	0.15712
TCTCTTTCTCTCTAAAGTTGTTGT	24	2	0.15712
TTCAGCTGTGTGTCTTTCGAGAAC	24	2	0.15712
TTTAGTGCCAAATATTTAAAAAAT	24	2	0.15712
TTATCTATTATGCTTATGTATATT	24	2	0.15712
ATGTTGATTTTGAAGATAGTAAGT	24	2	0.15712
GATTCAATGTAGTTTAACTTGTTG	24	2	0.15712
AACTCCGAATATGAAGAAAATCTT	24	2	0.15712
AACATCTCTTTCTTCTATTTTTCC	24	2	0.15712
TAGAGCCTGACTAATTTATATTCT	24	2	0.15712
ATGAATAAATAATTTAGTTGGCCT	24	2	0.15712
AACTCAACAACTCTGGACAAGAGT	24	2	0.15712
ATAGCCTCTCGAAATAAAGTAAAG	24	2	0.15712
AGAGGCCTGAAACTTAAAATGTTG	24	2	0.15712
AATTTTAACTTTGATCTCTAACTT	24	2	0.15712
TTTTAACACTTTTCGTTGAGGATA	24	2	0.15712
ATCATTCCTAGCTACATGTTAGAG	24	2	0.15712
ATATCAGATTTAGAAGTCTTCTTC	24	2	0.15712
AAAATCCTGGCTCCGCTTCTGTGT	24	2	0.15712
ATGACACGTAGGATTCATGTGTTG	24	2	0.15712
ATATTGTGTTTATGTTTTTGTATA	24	2	0.15712
AAAATCATGAAGCTAAGCTATGGA	24	2	0.15712
CTACTCTGATATCATGTTGAAATT	24	2	0.15712
GTTGTCTTTTTTCATTGCTCGATC	24	2	0.15712
TCATTGTTGTTACTGTTATTGATC	24	2	0.15712
CTTTTCATGTAGATTGTTGGAATT	24	2	0.15712
ATATGATCGACGTGAAGAGATTGT	24	2	0.15712
ATAATGCTTTAAGATGTAGTTTAA	24	2	0.15712
AAAATAATTATACGTCAGTCAAGT	24	2	0.15712
GTTTGTATAAAAGTGAGAGAGAGT	24	2	0.15712
TTTTTTCACTCGGTGTCTGAAACT	24	2	0.15712
ATTGTCATGGAAATCTAAGAAGCA	24	2	0.15712
TTTTGAAAAGGAGTCGCATCTGTT	24	2	0.15712
ATATATTTCGCTTGTCAATATACA	24	2	0.15712
ATAAATGTAATTTAAAATCAAGTT	24	2	0.15712
GTCCCCTGTAGCAAACTGTTTGCC	24	2	0.15712
ATGAAAGCGTAGATGGACTTTGGC	24	2	0.15712
AAGAATACGTCGTAAAATGTTAGT	24	2	0.15712
ATCACGTTGGACAAAAAATGACAT	24	2	0.15712
CGGATCCCTATTTTTTTACACGAT	24	2	0.15712
AGAAACATGCAGTTTTAGACGATA	24	2	0.15712
TATTTTTTAGTGATGTATATAGAT	24	2	0.15712
AATTCTTCATGTACGAACAATCTT	24	2	0.15712
AGTGGATACGGAATTTAAAATAAT	24	2	0.15712
AACCTATATGCGAAATTTCAAAGA	24	2	0.15712
CTTGTCACTAATTGTTCAACAATA	24	2	0.15712
ACACAAGCTGGCCTGGACACCACT	24	2	0.15712
AAAATTAGTCTCAGAGAACGTTTG	24	2	0.15712
ATATAGGCCACATATATAAGTTGG	24	2	0.15712
AAAAAATATCTACACCATGTGACA	24	2	0.15712
AATGTGTATTTGAGCCTCGATTAA	24	2	0.15712
GATAATGGCCACGTTACAATTATA	24	2	0.15712
AAACATTATTAGCTGATTTTGATC	24	2	0.15712
AATTTTGTACCATTTTCAATAACT	24	2	0.15712
AATCAAGGAAGGAAAAACCTCGTT	24	2	0.15712
ACAAAAGTCAACCAGCGTTGGACC	24	2	0.15712
ATTAATTATTTAGGATACCTTGTA	24	2	0.15712
AAAAAGGTGGATCTAAGATATATA	24	2	0.15712
TAAGGGTCATATTTATGTATTAAG	24	2	0.15712
AAATATCGTTACATTAAATTCCCG	24	2	0.15712
TTATTGTTGTTGTAGAGAAAGCGC	24	2	0.15712
GTTAGAGAGAATCAGGATTTTAGT	24	2	0.15712
AAATAAGTAGCCACTCTCTCGTCT	24	2	0.15712
CAAAAACTATATGAAAAGTACTAT	24	2	0.15712
ACACAGTTGATTGACCTATCTGTA	24	2	0.15712
TAAGACCAAAGCAGACTAAAAAAG	24	2	0.15712
ATAGTGGAAGCGGAATTAAGAGTG	24	2	0.15712
TGATATACTCGTTGTTATGAAAGT	24	2	0.15712
GTGAATCGTGATAAATTAAGTGTT	24	2	0.15712
ATGACTGAAGTAGAGTTTTGAAGC	24	2	0.15712
ACGATGTCTAAGACCATGAAAATG	24	2	0.15712
TAACCAAAAGGGCAAAATCGCTTG	24	2	0.15712
TTGGACTAATAATGACTTCTGAAA	24	2	0.15712
GATTATCCGACAACTAACTTATTT	24	2	0.15712
TGTTTTCTAATACATGTTGTTGTC	24	2	0.15712
TTTTAGTGAGTTGAATGAAGTTGT	24	2	0.15712
ATCTGTGTCATTATTGTTAAAGAA	24	2	0.15712
TTAAGAATAAAAGGTTAGTAGGTA	24	2	0.15712
TGACAAAGGTATTTTGGAGCCAAT	24	2	0.15712
GTTCATTAGAATTTCTTAGAGGTC	24	2	0.15712
AAATATAAGATGCGAAAAGTGAGA	24	2	0.15712
AGTAAGACACGTAAATTGAAACAG	24	2	0.15712
TAGCTTGGAAAAAAAAATCAACCA	24	2	0.15712
CATAGCGACTTATACATATACAAA	24	2	0.15712
ACTTGTAGATTACACTGGGTATGT	24	2	0.15712
TTATATCGACGTGTTTTAAGAACA	24	2	0.15712
AGAAATAAAGGAATGGATAATGTT	24	2	0.15712
AATAATTATAGTCATAAGAGTTGT	24	2	0.15712
AACGTTTGTCAGTCGCTTCTCTCC	24	2	0.15712
ATATATAGTAGATATCGAACCACT	24	2	0.15712
CCGCATATTTCATTTAGATACATC	24	2	0.15712
TACAAGCACTATTCTCTCTTGGCC	24	2	0.15712
TACACTTGGAGCATCTATGATCTG	24	2	0.15712
AAGACCGTGTGTGTAAAGATAGAG	24	2	0.15712
AGCACTGATTGAAACCCATATTTC	24	2	0.15712
ATCGAATTCGATACTGGTACCGCA	24	2	0.15712
TGTATATATACATGTTAGCACTGT	24	2	0.15712
AATCTCTCAGTTTCAATTTGTTTT	24	2	0.15712
GTCAAAATTACTGAATTCTGTCGA	24	2	0.15712
TCAAAAGTCTCCATTTATTCCATA	24	2	0.15712
ATCGCTATGCATATACGGTTAAAG	24	2	0.15712
AAATTATGTTGCGATCGACGTTCA	24	2	0.15712
AATTACTTTCGACTATGATTTTGT	24	2	0.15712
GCTATATGAATCTCCATGTCTATT	24	2	0.15712
AACTATTTGAAAAAGTTGCAAGCC	24	2	0.15712
ACTTGAGACGTTTAGCATGAAATC	24	2	0.15712
ATACAGGAGAAGATGTCGACAAAA	24	2	0.15712
ATTTATGTCACGTAATATCCAGTA	24	2	0.15712
TACCGATTAGTCAATTCAAAATCT	24	2	0.15712
ACCGATGGTCAGTATGAGCGAACG	24	2	0.15712
AATACAGTATACTGAGGGTGAAGT	24	2	0.15712
CTTGTTGCCATCAAAATTTCGACG	24	2	0.15712
ATTCTCCTATCTAAGGTCCTGTCC	24	2	0.15712
ATTTTAAACAGACTTACAAAGAAA	24	2	0.15712
TTTGATGGCTATAAGTTGTAATGT	24	2	0.15712
AGACATTCACTATAACACAAATAT	24	2	0.15712
AACTAATTTTATAAATAAATAAAT	24	2	0.15712
ACGGCCTCAGGATTTTAGACCAAT	24	2	0.15712
TTTACGGATGTGTTGATTGTTTCT	24	2	0.15712
ATTATTTGAAAAAATTTATGGCCA	24	2	0.15712
AATCTTGGACATATATTTTTAGTT	24	2	0.15712
GAAGCTATTTTGTTCTGACAAAAT	24	2	0.15712
CTGGATATATTATTTAAACATATT	24	2	0.15712
TAAAACAGATGTTTCGAGTTCGAG	24	2	0.15712
ATATTTGTAGAATTTAAGAGATGA	24	2	0.15712
AATCGATGTGTGTCTTAATAAATA	24	2	0.15712
TTTATGTCCTTCGACTTTCGGTGT	24	2	0.15712
GTTTTTGAGACGATTCGTTCAAGC	24	2	0.15712
AAATCGATTGATCATGTGAAAATC	24	2	0.15712
TTTCACGTTTCTAACTATGTAAGT	24	2	0.15712
GACTGGATATGAATACATAGATTA	24	2	0.15712
ATTGAATTAATGTATCTCACCCAT	24	2	0.15712
AGAAGACAATTGGTACAGCCTACA	24	2	0.15712
AAATACTTGTAGTCTAAGAAAACA	24	2	0.15712
GATTTAATCAAATTTTGGATCGGT	24	2	0.15712
CTAATGAATTCAATAGTTCCAGTA	24	2	0.15712
TAGATATCAAGTGCCTGCGACTGT	24	2	0.15712
ATTTATTTTAACCTATGACATGCG	24	2	0.15712
ATGTCAGTAGGCTGTTAAAAAGGA	24	2	0.15712
AGATAGTTTGTCTGTTGTCTAATA	24	2	0.15712
TTAAACGACGTATCTGGATTATCC	24	2	0.15712
TGTTATAGCCTAGTGATTTTAAAT	24	2	0.15712
ATATCAAGTTAACCACTGCCTTGA	24	2	0.15712
TTAATATGCTTTTTTGGAACCAGA	24	2	0.15712
AGATTGAATGACGACTATTATTAC	24	2	0.15712
AAATGATCTTTACTTTTGTGGCGT	24	2	0.15712
ATAAACATGATCTTTAACTTGACA	24	2	0.15712
GATATATTTTGCTAGCAAACAACT	24	2	0.15712
TTAACAATTTTTTCAATTATAGTT	24	2	0.15712
AACATATCACGTAGAAAGTTGAAG	24	2	0.15712
TTAATTCATGAGTTCTAGGGAGGG	24	2	0.15712
TTAAATATGTATAAGTCGAGAAGT	24	2	0.15712
GGTGTAATCGATAAAGTTATTGTT	24	2	0.15712
AGTTTTTTTGGCCAGTATTCGACA	24	2	0.15712
AAACCCTTAAGAAAGATGTCAAGA	24	2	0.15712
AGAAATGTTGTTTCCAATAGACCC	24	2	0.15712
TTATAGTTTGACAGGAAGGCTAGT	24	2	0.15712
TAGGATTATTGTTTAAGTAGGAGT	24	2	0.15712
ATCGGATCCGCTACAACAGAAAGG	24	2	0.15712
TGACTGTAATGCATGTATTTAAGT	24	2	0.15712
CTTTGGCCTTGTGAAAAATTGATC	24	2	0.15712
AAAAATTGGACACTCCATCTTATA	24	2	0.15712
AATGAGACGCTCAATATTCTTTGA	24	2	0.15712
ATCTGTAGACTTTTTATCAATATG	24	2	0.15712
AGATTGCGATTATACAGGACATGC	24	2	0.15712
AAACAATTTAAATTTGATCGGAGA	24	2	0.15712
TGACAATGTAGTCAGAGTTTTGGT	24	2	0.15712
TGTCCTTTAATTCTACACACATGT	24	2	0.15712
AACAACAACATTGCAGCGAGAACC	24	2	0.15712
CTGCATTATAATCCATGTTAATGT	24	2	0.15712
AGATGATCACTCAACTAATGGTTC	24	2	0.15712
TGAAAGTTTGTCTGTTGTTAAAGT	24	2	0.15712
AGCAGCAACTGCAAGTATGTCAGC	24	2	0.15712
AACTCATCGAAAAATCACAACCCT	24	2	0.15712
AATTATCTAAAATAAATCAATCCA	24	2	0.15712
GTTTTTGTTGTAGTGATTATGGTT	24	2	0.15712
ACATTGGTGGTTAATGAGCTGGGT	24	2	0.15712
TATGACATGTTGCATATCAAGAGT	24	2	0.15712
GAGTAGTAGCTTGAAGACAATGGA	24	2	0.15712
AGGATTATTTAAGTATGTAATAGG	24	2	0.15712
TCGATTAGTGATCAATTGTTCCTT	24	2	0.15712
AAAAGTTGGTCAAATCTATTTGTA	24	2	0.15712
ATAGATTCCTGCCTACGTGGCGTC	24	2	0.15712
TTCTGATTAACTGCACATGGTATC	24	2	0.15712
ATATAGCCAGAGACTGTAAATTAC	24	2	0.15712
GTCATATGTGTCTATTTATTCAAT	24	2	0.15712
TTTACATTGACAAGTATGGAGAGT	24	2	0.15712
AATTTGCTGGCCTATTTCACAACA	24	2	0.15712
TTTAATTAGTCATGTTGTCACGTC	24	2	0.15712
TTACGTGGCACACTCTGTGAATCC	24	2	0.15712
AATTAATCAGTCATCGTTTTGAAA	24	2	0.15712
TACGCGATAGAAATTAGAATTAGT	24	2	0.15712
AAGAAGATAAGATGTACATAGATC	24	2	0.15712
AGGTTTTTTATTCAGTGTTCGAAG	24	2	0.15712
GATTAAGAAAGAAACAGTCGTGTC	24	2	0.15712
ACGATTGAACATTTCATATATAAA	24	2	0.15712
AATCTCAATATGCTTCTACCAACG	24	2	0.15712
AGCTTGGCTTCAAATTTGAACTTT	24	2	0.15712
ATATAATGAACGTAACTAAAGACA	24	2	0.15712
ATAATACGTTGGCAATGATTTTTT	24	2	0.15712
ATATATGTGAGCCATTTGTATAAC	24	2	0.15712
ATTTGGACTTGAGCTTGCTCGGAA	24	2	0.15712
ACTCTCTTTAGACTAACTCTTTCA	24	2	0.15712
AGATTTAGTCGCGCTCATATGAGT	24	2	0.15712
TTTTGTCATTCAGTAAAACGTTTA	24	2	0.15712
ATAATCGTGGTGTTTGAGTCAATT	24	2	0.15712
CGGATCTATCTTAATACAAGAGAG	24	2	0.15712
GAATTAGTTAAGTGTCATTAGAAC	24	2	0.15712
TTGAGTATCCGAGACAACTTTAGG	24	2	0.15712
ATAAGTGGTAAGCTATTCTATCGT	24	2	0.15712
AAACGTAGATAAATTTTAAATTGG	24	2	0.15712
ATATATAGCTTTGAATTACATTTA	24	2	0.15712
TTTGTGCGTTCAACAATAGTTGTC	24	2	0.15712
ATGCTAGTTACTATGCGTCAATCT	24	2	0.15712
GGGGTTAAAATGTCTAGCATGGGT	24	2	0.15712
ACAACGATTTTGGCCAAAATTAAA	24	2	0.15712
ATTCTGTATTCATATTTTGCTTTA	24	2	0.15712
ATAAAAAGTTGGATGACAAGGATA	24	2	0.15712
ATTAGATTCTTATCTTGACTTTAA	24	2	0.15712
ACACACATCTATAATTTGAATGAT	24	2	0.15712
AGATAGGAGGATATGAAAATCGCG	24	2	0.15712
ATTAGAGTTAGCACGATAGAGTCA	24	2	0.15712
ATCAAAGTTAAATCGTTTGACTCT	24	2	0.15712
GCTTTCTAGAAGTAGCCAATAGAA	24	2	0.15712
AGCTTGAAACCACTTGCTATGTCA	24	2	0.15712
AAGTGTAAGTGTGTCTCCGAGATT	24	2	0.15712
CGATTTTTAATTGTCATGATTTCT	24	2	0.15712
ACACCTCAACTAAGATTTGTACCT	24	2	0.15712
AAAATACGGTAAGTCAGAATAATT	24	2	0.15712
GTCAAAGTAGTGATGAAATATTCA	24	2	0.15712
AATGTGATTTGAAGCAAAGTTAAA	24	2	0.15712
ACACTGGTTTGGAAAAAAAAAGTC	24	2	0.15712
ATGATTTGTCAGGTTGTCTATAAT	24	2	0.15712
GATACTTAAGTATATAAATAAGCT	24	2	0.15712
TTTCATAACAAAGGATACATTAGC	24	2	0.15712
TTTTCACATGACATGTTTAAAATC	24	2	0.15712
ATAGCAGATGTTGAATCCTCAATC	24	2	0.15712
ATCTGATATGAATGTCAGTTCTTC	24	2	0.15712
AGATTTTCTATTATATCATGTATT	24	2	0.15712
AGTCAGCCTTTAATATAAATACAG	24	2	0.15712
ATAAAGAAGACTTTTGAATGTTGT	24	2	0.15712
AATTATCGTTAAATATGTGTTTTT	24	2	0.15712
AGTACTTGCCAAATTGATGTTGTT	24	2	0.15712
AAAAGAAATCACGTGTATATATGT	24	2	0.15712
TCAGTGTCATTTTTTGTCGTTGTA	24	2	0.15712
ATCGTACATGACAATTCTCGTGAG	24	2	0.15712
ATCACATGAAATTGTCTTGTCATT	24	2	0.15712
AAATGTAGTTGAGTGTTGGATAGT	24	2	0.15712
TTTTATACAGTTTTCTGCCCAAGG	24	2	0.15712
GCTGACGACGTTAAATGAATAAAC	24	2	0.15712
AGGTTGACTTTAAAGAAAAAATTA	24	2	0.15712
ATAAAATTTTAGCTCTGCTACTGT	24	2	0.15712
TTTGTAGTCCTATATAATTAATAT	24	2	0.15712
AAACAATAGCGGACGAAGAAAGTA	24	2	0.15712
AAAAAGGCCAAAGTCATATGCAGC	24	2	0.15712
TATTTATAGACAACAAAGGATAGC	24	2	0.15712
TTTGATTGATTGACACGTTGTATC	24	2	0.15712
AAAAATTTCATTCAAACTGTTTGA	24	2	0.15712
GGAACATATACAAAGAGCGACAAT	24	2	0.15712
AGAAAGAGATAGTCGAAAGGGATT	24	2	0.15712
CCGTACGTCTACAATAAATGATTT	24	2	0.15712
ATGTCTCCTATATCACCACACAAT	24	2	0.15712
AATAGAATATTATAATTGACCGCT	24	2	0.15712
ATGATTTCTTGTCTTGGCGTAACA	24	2	0.15712
ACGTGGCCAAACTTTTTACAAAGG	24	2	0.15712
AAAAAAGTCGACACCAAATTTCAC	24	2	0.15712
ATGTCAGTGTGTATAAGTTAAACT	24	2	0.15712
TTTATGTATATCCAAAGTTGGAGG	24	2	0.15712
ATACCAACTTTGTCATGATCCAAG	24	2	0.15712
AATTATAGTTTAGTCGAGTAATCT	24	2	0.15712
AATCGATGATGGTCGTGATAGAGT	24	2	0.15712
TCTCGAGAGTTAATTTGATTAATT	24	2	0.15712
ACAAAGATCGTTATGTTTATCGGC	24	2	0.15712
ATCCATACTATGTTCGTATAGAAT	24	2	0.15712
TATTAGTCCGTTTTCATGTTGATT	24	2	0.15712
TTTGTGATCTTAAACATGCCAAGG	24	2	0.15712
AGCTTATTCACCGACTCGACATCA	24	2	0.15712
TTTTCTTGAATGCTGTTGGTGTTC	24	2	0.15712
ACTGCTTTGGAACTATGTTCAATC	24	2	0.15712
AAACTAAACTTTCATAAAAATAAA	24	2	0.15712
CTTTTTCCTTTTGAATGTCGACGT	24	2	0.15712
TTTTATTTTCCATTCGGTTTCTGG	24	2	0.15712
ATTATCACTATGTTACTCAAACTC	24	2	0.15712
TTTCAATGTTAACATATGCACGTT	24	2	0.15712
ACATAATTAAACACAAATGTCCTA	24	2	0.15712
TCTTTATATTCGGCCGACTTTTTT	24	2	0.15712
GATTGATCAATATTTGTCTTGTTC	24	2	0.15712
ATTATCACTTGACATTTATATTCA	24	2	0.15712
TCTATAAAAAGCTTCTGTCCAGTT	24	2	0.15712
GAGATTTTGAGCATAGGCTGAGGG	24	2	0.15712
TACGTGGTACTAGTTTGAAAGAAA	24	2	0.15712
TCAGCCCATTAAGTTCATTTACTT	24	2	0.15712
AAGATCTATTTTATGTAACGACAG	24	2	0.15712
ATAAAAATGTATAAAATGCGTTGT	24	2	0.15712
AATTGATTTAGTTAATGATGTGAC	24	2	0.15712
AGACATAGACACATGAAATAGTCG	24	2	0.15712
TCCTTTTGTATTTTGTGTTTTATT	24	2	0.15712
ATAGGATGAAGATATATGTATTTT	24	2	0.15712
ATGGATCCGATTTCAGTTTCTGAA	24	2	0.15712
ATAAATTCAATATGGTATCAGAGC	24	2	0.15712
TTTTGGAATCAGTTACGCGTATGC	24	2	0.15712
AATTAATCTTGATCAAACAATCGT	24	2	0.15712
ATCGGGAAGTTGTGTTTTTAACAA	24	2	0.15712
ATAGGCATCGAGGATGATCGATCT	24	2	0.15712
AAATTTAAATTAATCGAGCCAAGG	24	2	0.15712
GTTAATGATATAGTACTTGTTGTT	24	2	0.15712
GATATTGATTCTAATGACTCTTAA	24	2	0.15712
ATATATCACACTCACTATGTCATG	24	2	0.15712
CGTGATTGTTAGAAAGTTTAGAGC	24	2	0.15712
TCATATTTGTATGCTGTAGCAGAG	24	2	0.15712
CTTATCTTAGTTATTACTTTCGTA	24	2	0.15712
TTGGGTCCCCAAGCCGTGTGGACC	24	2	0.15712
ACTACTCCACTAGCTACAACGCTA	24	2	0.15712
ACATGTGTTCTCAGGTTACCCCCA	24	2	0.15712
AAAAAGCAAAATCGTTGCTACTGC	24	2	0.15712
ACTGTGTATTCAATGGACTTGATC	24	2	0.15712
GGATGGACTCAACAGCTAACCTTG	24	2	0.15712
TATATCCTGTGAAATTAGTCGAGT	24	2	0.15712
GTGGCTCTAGCTTGAAAAAAATTG	24	2	0.15712
ATTACAATCATGCATCAATCACTA	24	2	0.15712
ATCTAGCTTGTTATTGTTATTGTT	24	2	0.15712
GCTTAAAGGATAGTGTCATGTAGG	24	2	0.15712
CGAGTCATTTTTTTTACAACAACA	24	2	0.15712
ACTCAAGCCATGAGTATGAGGTTG	24	2	0.15712
AGCGGTTTATTCATAAGTTCGGTT	24	2	0.15712
AGTTTTGACTTTTAACACGACATG	24	2	0.15712
CATGAGTTCGAATCGTAAAATCAA	24	2	0.15712
TTTGTGGATAGTCGCTGAACACTT	24	2	0.15712
ATAAGCTGACATGTGTTCAAAGGA	24	2	0.15712
TCCCTGAAAGATAAAGATAAGTTC	24	2	0.15712
AAACATATCTAGCTGAGTGGCTTC	24	2	0.15712
AAGCGCGTGAGAGATATTTGGATT	24	2	0.15712
TTACTAAAATATCGTTCACACTCT	24	2	0.15712
GGACAAAATTTCAATGTAGGGTGT	24	2	0.15712
ATTTGTATAAAGCGAGATTGTATA	24	2	0.15712
AGATCTTATTAGCATTATCCTATG	24	2	0.15712
AGGAGACAAATCAAGAGATTATCG	24	2	0.15712
TGATAATATGAGAAATTCGTAGTC	24	2	0.15712
AAACTCCGACAATCTTAATCCCAC	24	2	0.15712
AAGTAGAACACAAAATTGTCATGT	24	2	0.15712
TGAGGATTCGTGTCATGTTAGGAT	24	2	0.15712
CAAAATTAGACTTGTTTGAATCTC	24	2	0.15712
ATTATAAACTTATAGGAGACGATG	24	2	0.15712
CTTTTTACTTGGCCACTTTTAAAT	24	2	0.15712
ACTGTTATCGTGTCATACTGATAC	24	2	0.15712
ACTTTTAAGCCGAAATATAGTTCA	24	2	0.15712
CACGCCTATTACAAGATTGATGAT	24	2	0.15712
ATATTCTAAACTTGTCGGGTTATT	24	2	0.15712
AGAGCCATTTATAATAATTTTATC	24	2	0.15712
AACTTATTCAGATCTGATCAGATA	24	2	0.15712
ATGGACAGCAGTCACAGACTCACA	24	2	0.15712
ATCTAAAACTTTTTCCTAAAAGAA	24	2	0.15712
AGGAGGATAGAGTGTACACAGACC	24	2	0.15712
ATACATAAATGTGTCCTTTAATTT	24	2	0.15712
TCAAACCTCCTTATCTAGTAATCT	24	2	0.15712
GAAAAAAAGCTAATCGTTGTCGTT	24	2	0.15712
ATAATAGGAGAAGTAAAAAGTGTC	24	2	0.15712
TAAGATTCAGCCTATTAAGTACGT	24	2	0.15712
ATCACTAAGCTATCTCATATTGTT	24	2	0.15712
GTTAAAATTGGCCTATAAAGAAAT	24	2	0.15712
ATAACTGATAAAGTTGATGTCATG	24	2	0.15712
ACTTCTCTCGATTTTTATTAAGAA	24	2	0.15712
ACTAATTAGTCTTTTGTTAGAGTG	24	2	0.15712
AGGGACGACTGACAAATTTTGACA	24	2	0.15712
ATTACATTTTGACATGCCATTAGT	24	2	0.15712
AGCTGGGATCAGACCTGTAAAACT	24	2	0.15712
ATCTCTGTAGGATTTAACTCCACT	24	2	0.15712
ACTGTTCCCTCTCTTTCCGTGGAC	24	2	0.15712
ATCAAGTAGGGTGACAGTTCAATT	24	2	0.15712
TTTTTTAAAAGAAAAGATCGCTAG	24	2	0.15712
GCTACGTTTGATAAGTTTGTTCTC	24	2	0.15712
AAACTGTAGACACGTAATTTTGAC	24	2	0.15712
ATACTATATTAAGGTCCTACTATT	24	2	0.15712
AATTTTAACACCACTCATGTTGTC	24	2	0.15712
TGCTAGGGTTTGATTTAATTGTGC	24	2	0.15712
TAGGACTGTTTGATAAATGTCATT	24	2	0.15712
ATGTTTGGCTATACTGTATTGTTT	24	2	0.15712
TCTCTCAAAAAAACCTCTCTTATA	24	2	0.15712
TTTGCTGACATGTCAAAGTGAGTG	24	2	0.15712
ATCCAATACGAAAGTAGGTCTCCA	24	2	0.15712
ATTGTGTCCCATAGCAAACGTTTT	24	2	0.15712
TCATCTCTTAACTATTGACAACTT	24	2	0.15712
CATGTGATTGTATTAGTAAGAGAG	24	2	0.15712
GGCGAGCCAGATATTTAGGAGAGA	24	2	0.15712
TTTCCTATCCATAGTAATATTGCT	24	2	0.15712
ATTGACTTTTAGTATGACTTGATT	24	2	0.15712
GTAGTAGCTTTAATGCGGATTTCT	24	2	0.15712
ATAATTTCGCTGGCAGACCGTTGG	24	2	0.15712
ATATAGTCTTAAAACATGTCATCT	24	2	0.15712
TATGCTAAAGTTAACGGTGTCTTT	24	2	0.15712
AGTTTTTAGCGGTAATAAATATGT	24	2	0.15712
AATTAAAGTGACTTAATGTTGGGT	24	2	0.15712
TAAAGCCTTTACCGATATTGGTCT	24	2	0.15712
ATTTACTTTACGACTTTTATACAA	24	2	0.15712
ATATTCTTTCTTCGTTTCTATCGA	24	2	0.15712
ACTCGGCCTATAATTTGATTGTTT	24	2	0.15712
AAATTTTATGTGTCAGATCAACGT	24	2	0.15712
ATGATTGTGTATAGATTAAGAACA	24	2	0.15712
AAGAATGTCAATTGCCGCTAAAAA	24	2	0.15712
GAGTATTGTAGTTAATTTTATGAT	24	2	0.15712
AAACTCCGTTTCAATTCAAACTAG	24	2	0.15712
AGTTAAAGTGTGTAGTTGGAAATT	24	2	0.15712
ATTATTATTGTTGTTCGAACAGAT	24	2	0.15712
AAGAGCTTTGGTGTTGTCTTTTTG	24	2	0.15712
TGACTACGCCACTGTTGATGGATG	24	2	0.15712
ATAGAAGAATAAAACCATGCTTAT	24	2	0.15712
TAATTTAATGCGTGAAATACATTA	24	2	0.15712
AACTTTAGGCCATCAATTTACTAA	24	2	0.15712
TTTGGTACGATGAAAGTCATTTTC	24	2	0.15712
ACAAGTGGAGTCTAGTCTAGTGGT	24	2	0.15712
GGACCGCTAGACACTCTGTCTACT	24	2	0.15712
ATGTAAAACGCTAACCTGTAAATT	24	2	0.15712
TCAAAGGCGTATAAAGTAGTCACT	24	2	0.15712
GGATATTTTAGTCTTTGTACAATT	24	2	0.15712
ACAAGTAGACACACATGTTTTACA	24	2	0.15712
AATAGTCATGCTCCAATACAGGTA	24	2	0.15712
TGGTCATTTAAACTATTCGTGAGT	24	2	0.15712
TTATTGACGTAACTGGTAAAGTTG	24	2	0.15712
AGTAGATGTATGTCGGATATCGTA	24	2	0.15712
AGTAAACTGATACTCCTTATGTCT	24	2	0.15712
TAGTTTGCTATTATGTACAGTTTT	24	2	0.15712
TTTCCGAACTTATTTTATAAATAA	24	2	0.15712
AGAAATATTTAACACTCCGCTACA	24	2	0.15712
ATACAATTGTATGAATCGCTGGCC	24	2	0.15712
ATTCAGAGTCTGTTTGAATTAGCT	24	2	0.15712
ATATAAAAATACGATTGAACATTC	24	2	0.15712
TTTTATTTTGGGGTTGAGTTAAGC	24	2	0.15712
GTCTCGTAAAATGTCAGATATTTT	24	2	0.15712
AAAACAATTAATAGTTGAGTGACC	24	2	0.15712
ATACATGGGGTAATAGGTCCTGCC	24	2	0.15712
ATTACACATACCATGATGAGAGAG	24	2	0.15712
TTAATTATCGAGCTTCGTGAGTTA	24	2	0.15712
TAAAGGTGATAGCATAAATGAGCT	24	2	0.15712
ATAAGGCTTGAGCAATCCTCGTCC	24	2	0.15712
CAACAACATTGTATACCGTCGGCC	24	2	0.15712
ATCCCTTTTTGTTTACGTGACACT	24	2	0.15712
GAATATAGTCGATTCACATAAGTG	24	2	0.15712
AATATAGGATTCGTCTAAGATATC	24	2	0.15712
AAAACGAAGGAAAATGAAGAGAGT	24	2	0.15712
ATTTAAGTGGGCCGAGTTTTGAGT	24	2	0.15712
TGGTTCGATTTTAAAGTTTATTGA	24	2	0.15712
ACATGACAACTTTACAACCGTACC	24	2	0.15712
GTTACTGTTATAATTTATGTAGGT	24	2	0.15712
AAAATACCCTTGTCATCCACATTT	24	2	0.15712
TTGGTGTCTTTGTTATTCAAAAAC	24	2	0.15712
AGAATCAAGGGATCAATAGAATTG	24	2	0.15712
AAAGCTGTGTGTAGAAGATAGTAG	24	2	0.15712
ATTTAAAAAAAATTTTGAGATCGC	24	2	0.15712
AAATGAATAGGATGATACATTTGT	24	2	0.15712
ATTCTGGATCCTGAATTCATCTGT	24	2	0.15712
AAAGATTTGAGCGTAACCTTTCAC	24	2	0.15712
ATAATAGTTTGATGGTTTATCTCG	24	2	0.15712
ATAACTGTATGAGCTGTTGTCATA	24	2	0.15712
ATTATCCAAGCCTTATAAGGAGTT	24	2	0.15712
AGCATCTCAAAATAATATAGTAGA	24	2	0.15712
AAAATAAGTTATATGGTATTAGTT	24	2	0.15712
AAATACCTTTCCCACCCACCTATT	24	2	0.15712
GTCTTCGATAATATAAAGTTGTGT	24	2	0.15712
ACAAACACAAACACATTTTACACA	24	2	0.15712
CGAAGTCAGACCACGTAATTAATT	24	2	0.15712
CTTACTTGGCGTAGCTTGTTACAT	24	2	0.15712
ACAAATGTACTTTACAATGAAGGA	24	2	0.15712
GGTCATGGAAGTCGAAATCCGCTA	24	2	0.15712
TTCCGTTCAGAATTATTTGTCATG	24	2	0.15712
AAGGCTTAAAAAAGTGCATGTTCC	24	2	0.15712
GAAGCCCTGACTAAATACGAATTA	24	2	0.15712
ACTTTTTTAAATTTAACGTTCAAA	24	2	0.15712
TTCAAGCTAGTGTCACGTAGATCT	24	2	0.15712
TGCAAACGACTTTTCATTTTACCT	24	2	0.15712
CTGATTTAGTATAGTGACCAGGTC	24	2	0.15712
ATAAAAGTTTGGCGTAAAATTTCA	24	2	0.15712
TTATTAATTCGATCGACTATTTTT	24	2	0.15712
ATTAGGCCTCCATTACGATTTAAC	24	2	0.15712
GATCAAGATTTAAAGTTAATGGGT	24	2	0.15712
GTTAAATCTTTCTGAATCGTGCGT	24	2	0.15712
AAAAAGTGACATGTAGCATTTCAT	24	2	0.15712
ATCCGACCCTCTTTTTAATGTATT	24	2	0.15712
TTTAGTTGTGTCCTGTAACAAACT	24	2	0.15712
CTTGAGCCGATTATTCATCATTTT	24	2	0.15712
ATAATTATCACCGCTACTAACATT	24	2	0.15712
GTTGTTTCCATTAGACCCTTGACT	24	2	0.15712
GTTACTAATTTAGTCATGTTTACC	24	2	0.15712
AGTTTAGTTTGTTATGTATCTTTT	24	2	0.15712
AAGCCTGATTCTATTGTTGATAAT	24	2	0.15712
ATTCTATATGTCATTTTTTGTTCT	24	2	0.15712
ATACCACTTTTTAGGACAAGAAAT	24	2	0.15712
ATATATTGAGAACGAGAGTAGCGA	24	2	0.15712
TTTAAGTTGACCATATTTTTATCT	24	2	0.15712
AAATTCTGTAACATATGCCAAAAT	24	2	0.15712
ATGTACGATAGATGAGATTGTTTC	24	2	0.15712
AATAAAATCAAAGTGCCGATCGAC	24	2	0.15712
TATGTCTGTAGAATTTCGATCATA	24	2	0.15712
AGATTTGTGTCAAGCGAAGTTGTA	24	2	0.15712
TTTTTACTTTTTAAATTACGTGGC	24	2	0.15712
TTTTATTCATTACGTGGTGAGGTT	24	2	0.15712
ATCCATCATGATTATTAGTTGTCA	24	2	0.15712
AACGATCGCACGTGCATCACTCCA	24	2	0.15712
ATCAACTGAATCAAATTAAAAATC	24	2	0.15712
AATCATTGAACCACTCATACTTTG	24	2	0.15712
AAAAGTTGGTTTTCTTAGTTTTCA	24	2	0.15712
AGACCATCGGACCGGTATCGAATC	24	2	0.15712
ATTATAATATTTAAAGTGGACTAG	24	2	0.15712
TGATTCGCTATGCATTGATTGAAT	24	2	0.15712
AAAATTAATTAAAGTCGTGAAATT	24	2	0.15712
GTTAATTCTTGTTTTACGACAGTT	24	2	0.15712
AATCACTTCACTGAAATAGTCATA	24	2	0.15712
AAACATAGCACTAGAATACAAGAT	24	2	0.15712
AGCAAAATTACAGTTGGTTCACGT	24	2	0.15712
ATTTTCCGAACTATTGACAGTCTT	24	2	0.15712
AATCTCAAAACAGATACGTATCCC	24	2	0.15712
TGTTTGTCCATACAATTTGTCATT	24	2	0.15712
ATTCGCTTTAAAATAGTCGTTCGC	24	2	0.15712
TATCGACTTATTATATATATGATT	24	2	0.15712
TTACTGATATTGAAACAGATACGT	24	2	0.15712
TTAAGCTTATAAGTTGTTTTAAGT	24	2	0.15712
AATGCCATTTTTCACCGTTCAAAT	24	2	0.15712
TTTTAACGATTTTGAACATGACGA	24	2	0.15712
TTTGGTAGAAAAGTCAAGATAGCA	24	2	0.15712
GATGTTGTCAAATTTTCACGTGCA	24	2	0.15712
AAAAAAAAGTCAATCAGCATTGGG	24	2	0.15712
TCAGAACAGATAAAGATCGTGATT	24	2	0.15712
AAAAAAATTTTGGCTCTGTCACTT	24	2	0.15712
GAAATCAAAGTATTCTGGCCTCTC	24	2	0.15712
AGTGGCTCTGAGCAGCTGTGCTCG	24	2	0.15712
TTTTTACACTATGAGTTATTTAAT	24	2	0.15712
AACAAAGTTTGCTGTGACGTACAA	24	2	0.15712
TCCGATCATTGCCCAATCAGCTCT	24	2	0.15712
AAAGTCAGCTAACTTCAGACATGA	24	2	0.15712
AAATAATGAGGACGCTTTAACAGC	24	2	0.15712
AAAGACACCTACAACTTTTAAAGT	24	2	0.15712
TTTCAAGTTATTGTCACGTAGGTC	24	2	0.15712
ATAGTCCATGTTGAATCACCTGAA	24	2	0.15712
ATAGTGATCTGTTAAAGAATGACA	24	2	0.15712
AATAATTTGGCTCGAAAATGTATG	24	2	0.15712
GTTGCCCATATCTTTATTGAAGTC	24	2	0.15712
TTTTCTTTTAGGAGATGTCTTCCT	24	2	0.15712
ATGTCACTCAACTATTAATTCATT	24	2	0.15712
TTGTTAATAGTCACGTGAACTGCT	24	2	0.15712
ATACATATATTATACTAAGATCCT	24	2	0.15712
AAGACGTTATTCTTGTTGGAATCA	24	2	0.15712
ATCTTCAAACGAGGTGAAGCCATA	24	2	0.15712
AAGACTTTAGTGTAGTATAAGTGT	24	2	0.15712
ATATCGGTACAAACTATTATTAAT	24	2	0.15712
TTGGCCGGCCTGACCTAACTCGGG	24	2	0.15712
GGCCTCGAACAAATTGCTATATCC	24	2	0.15712
GACTGAATTGTAATTGACTACGTG	24	2	0.15712
AAGAGGAAGACCGCTATGTGTCAT	24	2	0.15712
ATTGTCGTTAAAAATTATTTTTGT	24	2	0.15712
GGGATCTGTTTATGTATTTGGCCT	24	2	0.15712
ATTTCAACCACTTTATTGAGCCGT	24	2	0.15712
ACGAACTGTTGATCGGGGTGAAGC	24	2	0.15712
ACTTGTGGTCCAAAATGTATTATA	24	2	0.15712
CTTCCTAGCTTTGAAATTATTTAT	24	2	0.15712
TTCATCAAGATGCTCATGAGTTTG	24	2	0.15712
ATGAAGATTTTATTAGACATGTAT	24	2	0.15712
AACGCTGTCAATAGTTCAAGAATA	24	2	0.15712
AGAATCGAGACTGTATTAATAGCC	24	2	0.15712
ATTTTGGTACGACTATTGTTCAGG	24	2	0.15712
GGGTGTGACATAGTAGTCAGTGAA	24	2	0.15712
GTTTTGTTGCTTAGTCAAATTCTA	24	2	0.15712
GAAAGATAGGATAGTTAAAGTGCC	24	2	0.15712
TTAAAGATAGTCACTCGTAAAACG	24	2	0.15712
GGTGAACTGAAACATGTTAGTAGT	24	2	0.15712
TTTTCATTAGTTCACTCTTAGAGG	24	2	0.15712
AGTTTAAGTGTCGACTTGTGCACA	24	2	0.15712
ATTGATAAGTGTTGTTGATTGTCA	24	2	0.15712
GAGAATTCAGATATCAAATGCAGT	24	2	0.15712
AAAACCAATGTTGCTAAAGACTTT	24	2	0.15712
TTTTAAAGTCAGAATAACAAAAAT	24	2	0.15712
AAAGATAGATAGCAAATTATGTGG	24	2	0.15712
AAGAAGTATAAGATAGAGGAAAGT	24	2	0.15712
AATTGAGAGATTAGTTATGTCCTA	24	2	0.15712
ATAACCACGATTTGAATTTCAACT	24	2	0.15712
AACATGGTGTCCTACGTGTATTGT	24	2	0.15712
CTCTACTCTGATATCATGTTAAAT	24	2	0.15712
AACCGATTTTAAAATGTTATAAAA	24	2	0.15712
ACATTATTTTCTAGGCCTAGAAGT	24	2	0.15712
ATTCACTATTGACTTGACATATCT	24	2	0.15712
ATAATACACTAAGGGGTCGTTTGC	24	2	0.15712
AGGAGCCTAATAGAAAAAAGTCTA	24	2	0.15712
ACTCTAAAAATGGAAACCATGACA	24	2	0.15712
TTACTGAATATTTCATCACTATTT	24	2	0.15712
AGCCCATGTAATTAAGATATAATG	24	2	0.15712
ATATTCTTGAGCCGCTCCTGTTCG	24	2	0.15712
AATCAAAGAAGTGGTCAATTTTGA	24	2	0.15712
ATATAGTAGATGTTGAATCTCATT	24	2	0.15712
AAGATAGTAAATGTGTCCCACACA	24	2	0.15712
AGTGGTTGAAGGAAGTTGTTCTTT	24	2	0.15712
TTTATATGTTGATGTCAGAGAACC	24	2	0.15712
GTATATCGGAGATGGACATACTCA	24	2	0.15712
GCTTCGATTATCGTATTATTTTGT	24	2	0.15712
AAGATTGTTAACTAAGATCGGAAG	24	2	0.15712
ATATATGAATATCGAACATCAAGC	24	2	0.15712
CACACATACCTAAATTGAAATCTT	24	2	0.15712
ATTTAATTAAGATGTATCTATGAG	24	2	0.15712
GGATGGACTGTTATTTTATGGACC	24	2	0.15712
TATTTTTGAGATATTGATGCCTCC	24	2	0.15712
CCGTTTTTATGTTTGCTATGGAGC	24	2	0.15712
TTTTCTTTTTGGCCAACTTTCACA	24	2	0.15712
TTTTTGTAGAACACACTTGAAAGT	24	2	0.15712
AGAAACACAATTTATACATGTCGC	24	2	0.15712
AGTCAAAACCAGTCAAACAAATTA	24	2	0.15712
AACAGAACCGAACCGACCGATGCA	24	2	0.15712
AATTGTCGTGTAGAATATGTGTGT	24	2	0.15712
GACTTGACAAGGAATATACAATTG	24	2	0.15712
ACTAGAGTCTGATTAAATTTAAAT	24	2	0.15712
AAGTACTGTAATCAAAAAAGTTTC	24	2	0.15712
TTCAATTGACTTGCAATACAAACT	24	2	0.15712
AAAAATTAAGTTATTAGAAAGAGC	24	2	0.15712
ATCTTAGTAGTAGTCACAATTCTA	24	2	0.15712
GTTAGGACGATTTCATATTGTTGT	24	2	0.15712
CAAAGTGACCCAAAACATGCTAGC	24	2	0.15712
TTCAGTCCTAATAAAATAATCATG	24	2	0.15712
ACTTGTTACGTGTCAACTATCTCA	24	2	0.15712
TTAATATATTAGCGCATGTATCTG	24	2	0.15712
AGATTTAGATTCAGTTCATTAAGT	24	2	0.15712
ATATGCCTATGATTCTGAGAGAAG	24	2	0.15712
CTTTAACTTTGGATGAACATCAGT	24	2	0.15712
GTAGGATTCATGTGTTTATTTATT	24	2	0.15712
GAGTGTATAACTAATGCAAGCATT	24	2	0.15712
TTTTGGTTAGCTTGTTTGTTTATA	24	2	0.15712
AAAGAGAAGCGATTGACATAAAGT	24	2	0.15712
AGATTGAAGGGGTAGTTGTGCACT	24	2	0.15712
ATCCAGATTAAAGTGATACATGTT	24	2	0.15712
ACACAAAAGAACATTCGGTCAAAC	24	2	0.15712
ACTGTCCTGGAGAAACTACGAGTC	24	2	0.15712
ATTTAACCGAACTATTACATTTTT	24	2	0.15712
AAAAAATTATAGCATACATGCCCT	24	2	0.15712
GTCAATTAAACAAAGTGGAAGATT	24	2	0.15712
AAAGTATAAAGAAGGATATTGACG	24	2	0.15712
ATCATTCCACCACAATTCTTAGCT	24	2	0.15712
ACACCCTTCTATCTAAGGTCATGT	24	2	0.15712
TTGGAGTCCGAGTAAATTCGATTT	24	2	0.15712
AAAGGACAGTCAGATGCACTAAGC	24	2	0.15712
AACTATGGTCGAAATTTCAAAAAT	24	2	0.15712
ATAACTAACATTTTAAAAGTGACT	24	2	0.15712
AACAAACGCATACGAGTATAAGGG	24	2	0.15712
TTATATCACGCTTTTTAAAATGTT	24	2	0.15712
ATACTGCTTCGGACTTTTCAAAAA	24	2	0.15712
TATATAGGCCGTTAAGCGGAGTCT	24	2	0.15712
ATAATAACCACGACAAATAATACT	24	2	0.15712
GTGAACTAGTTTTTTTGTTGAATT	24	2	0.15712
ACCATCATACGTTCAAAAAAACTT	24	2	0.15712
ACTATGGAATCTACTGCTACGCCA	24	2	0.15712
AGAATGTCACTTGTGAAACTTATT	24	2	0.15712
AGACTTTTGAAACCTGTAATCTAA	24	2	0.15712
AAACATAGAATGTAAGACGTAGTT	24	2	0.15712
TTTCTAGCAGTGACGAAGCCAGAA	24	2	0.15712
TTTTATTTGGTATCAAAGCCAGGT	24	2	0.15712
AGGAAGAGAGTTTTGAAAAATGTT	24	2	0.15712
AATACTTGTGCATTATCTCTTTTT	24	2	0.15712
ATAGATTCATGTCATGTGTACTAT	24	2	0.15712
AAATAAACTATATCAAGCTTGTAT	24	2	0.15712
ATTGTTATGCTGAGCGGAATGAAT	24	2	0.15712
TAAAGTGTTGTCAAAATAGGCAAG	24	2	0.15712
ATACCAGAGTGATGAAGTTCAATT	24	2	0.15712
ATAAAGTTGAACAAGTAGACAGAT	24	2	0.15712
AATTGGAGATCTAAAGTGAAATTT	24	2	0.15712
AAAGGTGTAAAGAAGAAAGTCGAA	24	2	0.15712
ATTCAGTTGCAATGGTAGCCAAGT	24	2	0.15712
GTGAACTTCTTATAACGCTTGGAC	24	2	0.15712
CACATTGGTAGTTAATGAGATGGT	24	2	0.15712
GCTAGATCAAAAACTATTATCAAT	24	2	0.15712
AAATCCGATTTCTGTCCGCCTATA	24	2	0.15712
AGTAAATGAATGGAGACTTGTGTC	24	2	0.15712
ACCGGTTCGGAATAATGTAGACCG	24	2	0.15712
TCTTAAAAGTTGTTCAGAAATAGC	24	2	0.15712
ATTGTGATTGTGATTGTAATAATA	24	2	0.15712
AAACAGTCGGTGATTATCTTAGAA	24	2	0.15712
TAATGTCGCTAAAAGTTTTTTTTT	24	2	0.15712
ATTTCGTTACGTAGATTTCTAAAC	24	2	0.15712
TCGACTATTGGATTCTGAATAACA	24	2	0.15712
AGATCCGTCTTCTCATATCAACAA	24	2	0.15712
TTATTTATCGATCCGATGTCGAGT	24	2	0.15712
TTTGTGGTCTTCTAAGATAATATT	24	2	0.15712
ACTCTATGTCGAATTAAATTAGAT	24	2	0.15712
TCACATGTCTCTATTTAGTCTTCC	24	2	0.15712
AGAATTAGTTATGTCGGTATTGGT	24	2	0.15712
TCCTAAGACCATTATCTTTATTAT	24	2	0.15712
TTAACATAAGACTTTGCAAGAAAA	24	2	0.15712
AATGTCGGGTCGGTGGATATGATT	24	2	0.15712
TTTTAACGGCTCTCAGATTATGAA	24	2	0.15712
ATTTAAATTTAATTTTTTCGTTTA	24	2	0.15712
TGATTGCAAGAGACTGTGTCCACA	24	2	0.15712
TTAGACTCCGAACTAACTTTACTT	24	2	0.15712
AAGGCTTGAGAAATTTATTTCATT	24	2	0.15712
TTCTCCGATTTGCGGACATGAGTT	24	2	0.15712
ATCAGCGCATCGGATTAATGTATC	24	2	0.15712
GTTCACTTGTTATGTCATATGACA	24	2	0.15712
CTCCGATTAAATGTCAACGATGAT	24	2	0.15712
ATTGTGTCAGACTCCACTTATGAG	24	2	0.15712
ACATACCCTTACTGTTATATAAAC	24	2	0.15712
AATCCGCTATTTTTGGAATAGAAT	24	2	0.15712
ATCAAATCGAAATACCAAATGTCC	24	2	0.15712
AATCATGGTTTGTTATTGTCTGTT	24	2	0.15712
TTTATATATGTGCCTTAAGACTTT	24	2	0.15712
AACTCATACTCTCAATGATTTAGG	24	2	0.15712
TATTTTGATCGGCCTAAATTCAGT	24	2	0.15712
TGGAGACGACAAAATTTACAAGTC	24	2	0.15712
GACAACGAAATTAAGAATTATTGG	24	2	0.15712
AAATTCCGTGTCAAGTTGTATTGA	24	2	0.15712
AAAAACTTAAGTTGTTAGAGAGAA	24	2	0.15712
GTTTGGATCCTTGTTGACTTGATA	24	2	0.15712
AAAATTTGTATGTCTCTGTGAAGT	24	2	0.15712
ACTTGTAGACTCGAAATATTTTTT	24	2	0.15712
AGAAACTTCTCAAACCAATACAAT	24	2	0.15712
ATGCCGGAAAGTCCCACATTGATG	24	2	0.15712
ATGAAACTGAGGAAGCTGGCGCTT	24	2	0.15712
ATTGAACTTAGCCGCGCTTTGCGC	24	2	0.15712
ACTCGAATACCTGATCGTTCAGGT	24	2	0.15712
AATGAAGTAGAGTTGCGTATCAGT	24	2	0.15712
AGAAAAAGCCGATCGAAATTAGTC	24	2	0.15712
ATTTGAAATCAGGTCTGAGAAATG	24	2	0.15712
ATGCCTTTATGTTTAACCAGAAAT	24	2	0.15712
AAATCCAAGTATCATTTATGCAGG	24	2	0.15712
AAAAATTTTTGGGCTGATGCTGTC	24	2	0.15712
AATATATAAATGTGCCTTTTAACT	24	2	0.15712
ACTTTAATGCTAACTGAAGCCAAA	24	2	0.15712
ACTGACTTAGGTACATTAATATGC	24	2	0.15712
ATTATGTAGCTAGAATAAAAATAT	24	2	0.15712
ACTTAGGCATGTCTAAAAAGAAGT	24	2	0.15712
AACCTATCTATAACAGTATCGTTT	24	2	0.15712
AAATCCGACTGTAATTAAAGTAGC	24	2	0.15712
ACCGAGTGTCATAATCTGAATACA	24	2	0.15712
CTTTCGATCGAGTTATTTGTCGCT	24	2	0.15712
ACATTTACAATGTAGTCTTAAGGG	24	2	0.15712
ATTACGTTCGATAATTTATCTGTA	24	2	0.15712
TTTTGTCATTCTTTAACATCCCAC	24	2	0.15712
AAAAAAGTCATGCTAAAAATAATT	24	2	0.15712
AGATCTTAGACCTAATTTACGTTT	24	2	0.15712
AGGATTCATGTTTTCTACAGTAAC	24	2	0.15712
ATGATAAGTTGCGACTTTTATGAA	24	2	0.15712
AAAGATCTTAGAAACATATATATA	24	2	0.15712
TACAAGATAATGTCAAGTAGACCG	24	2	0.15712
TATTAGACATGTCACGTGAAAAAT	24	2	0.15712
AATCTTTTCTGTCTTACTAGCCGC	24	2	0.15712
ATCCTACGTGTATTGTGTCAAGTA	24	2	0.15712
ACGAAAGCTAGGCCGATTCAAATG	24	2	0.15712
AGCTATTGAAAAATCAGAAAACGG	24	2	0.15712
TATTTCACTGTGATTGTATAATTC	24	2	0.15712
ATACTATACTAAGATCCTATTAAT	24	2	0.15712
AGGGTCGGTGCTGCTGCTTATTGC	24	2	0.15712
ACTTTCTTAAATTTCGTGTCAAGT	24	2	0.15712
GTAAGTTATGTGTCTATAAAATTA	24	2	0.15712
ATACCTGTCACGGACTTAGAGTCT	24	2	0.15712
TGACTCGCATATAATCAAGATACA	24	2	0.15712
AAATTTCGGCCTATATATGTATAT	24	2	0.15712
ACCTTAAGATTGTCCAGAAAAGTC	24	2	0.15712
ATAAATTGAAGGGAGTTCGACATC	24	2	0.15712
ATGCATTTGTATGACTATTTAATT	24	2	0.15712
AAGATCTACCAGACCATTTCGCCT	24	2	0.15712
TTACACTACATATGTCGTTATTGT	24	2	0.15712
ACTCGTCTTTACCAAGTAATAACA	24	2	0.15712
GATTTAATTTATAAGACGCATGTT	24	2	0.15712
TGTTAGCTTATTCACGTATATTTA	24	2	0.15712
GTCAAAAAGAGTCGGTCATTCAGT	24	2	0.15712
GTTAATTGTCATTAGTACCGACGT	24	2	0.15712
GTGTGGAAGGATACAAGGTAGGAT	24	2	0.15712
ATTGACTGTTGTTATTTTTATTAC	24	2	0.15712
TTTTGTTATGTTGGCTACAAGGGT	24	2	0.15712
AGCGTCAGGCCTGTATGACTGAAG	24	2	0.15712
TTACTATAAGTAACGTTTTACTTT	24	2	0.15712
TTTTTAATCTTGTGGTTCGAAATT	24	2	0.15712
AACTTTTGATTAATTAAGACGCGG	24	2	0.15712
ATGACTTTGTTATCCTAAGCCGAC	24	2	0.15712
TTAACGGATGGCATAAACGAGTCT	24	2	0.15712
TTTGAGAGAAGATTGCATAGTTGA	24	2	0.15712
AAAACAGTAAAAGGAACGTAAAGA	24	2	0.15712
ATTTAAAGTTAATCGATTCTGTTT	24	2	0.15712
ATTGAGAGTTCTGGTTCCGCCTCA	24	2	0.15712
ATAGAGTTTTCATTTGCCAATAGA	24	2	0.15712
ACCCAGTCGAGGTTATGCAGCTCG	24	2	0.15712
GTGATACTTTCATTTTTTGTCTGT	24	2	0.15712
TCCTAATAAAATTTTCTCTGTGTC	24	2	0.15712
AGGAGATATGTGTAACAGTAAAGT	24	2	0.15712
ATTATTTTTAACTGATCGACGAAA	24	2	0.15712
GTCTGTGAAGAAAAATAGAGTGTG	24	2	0.15712
ATATAGTATTCTATGTGGCGTCCT	24	2	0.15712
ATACGTGTACATCTCTTTTTCATA	24	2	0.15712
CATCATCTTCAAGTTCTGATTTCG	24	2	0.15712
ATTTGATGAGTATTTAGTTCTGTC	24	2	0.15712
ATCAAACGCTAGCTAGTCCTTGTG	24	2	0.15712
ATATCCGCTCTAAATTGCAAAGTT	24	2	0.15712
TAGGCCGAAAAAGAGTAGAAAATT	24	2	0.15712
AATAGCTAGAGTTTGATTTAATTG	24	2	0.15712
AAAGGTGAGTGAGATTTGTTATGT	24	2	0.15712
GTTTATTTTCTAATTGGCATGAGT	24	2	0.15712
ATTAAGATGAACATAGTCAAACTT	24	2	0.15712
AGATCCTAGCGAGTAAATCCAATC	24	2	0.15712
TATGCCAAATGAATCTATAGTTAT	24	2	0.15712
CAATATGATATAAAGCGTGGTCTC	24	2	0.15712
ATGTTGATTGCAGGATCTAGTATG	24	2	0.15712
TTTCCTTCTAACTTAATTAACATT	24	2	0.15712
AATTATTTAAATCTAGTCAAAGCT	24	2	0.15712
ATGAAACTAAACTCTAAGTTAAGG	24	2	0.15712
ACGCTCTGATACCAAGTTTGTCAA	24	2	0.15712
CTTTAACTTTTCACATTACATGTT	24	2	0.15712
ACTTGTGTGGACCTCTCATGTATT	24	2	0.15712
TTGTCAAGTCTTTTTTGTCTTTCT	24	2	0.15712
TTGTGATTTCGGACATAGATTGAT	24	2	0.15712
AGTTTAAGTGCCTATTTATGAACA	24	2	0.15712
TTTTGGATCCGCCACTATATACTG	24	2	0.15712
TTACAGACTTATCAAAGCATTGTT	24	2	0.15712
AAGTGGTGTTTAACCGATTCTGTT	24	2	0.15712
AACTCCAACTTCATAAATTTCACA	24	2	0.15712
AGTGTCCTTGTTGTCAAAAAAAAA	24	2	0.15712
ATGCCCCTAAACTTTTCGAAAAGG	24	2	0.15712
AGCTAGTGCCACGTAGACTAAAAA	24	2	0.15712
ATTAATTTGGATCGAGTAAAATTT	24	2	0.15712
ATATAAATCATGGTTCGCGGATTA	24	2	0.15712
TGCCTAAGCCTTATAAAAAATCCA	24	2	0.15712
AAAAAAGGAACGGGTCATTCTTCT	24	2	0.15712
ACGACACATAGACTAATAAACTTA	24	2	0.15712
AATTATAATTTGTAGCTACATGGT	24	2	0.15712
AAATTCAAATTTGATCGGACTTCA	24	2	0.15712
AACTCATTTAGATTGACCTGTCTG	24	2	0.15712
GTATTCCGAGTGAATTGATTGAGG	24	2	0.15712
AACCATTATAAGGCCTTGACATCT	24	2	0.15712
AACTAGCAGCCAGTACTTGTTGAC	24	2	0.15712
AGGGTTGTAAGTTTTCCAAAGAGT	24	2	0.15712
ATAACTATGTATAATTCCAAGGTG	24	2	0.15712
TGAACGACCATTTAAAATATGAAC	24	2	0.15712
AGAATAGACTGTTTTAGTACATAC	24	2	0.15712
GATATAATGTCGAAGGAAAATGAT	24	2	0.15712
ATATATATATTGTATACTGTTCGA	24	2	0.15712
GAGGTCAAAGTTAAAATTGAAAGT	24	2	0.15712
AAATGCCCTTTTCATCCACCTATT	24	2	0.15712
AATCTTGTGGCATTAAACATGTCA	24	2	0.15712
GCTCAAAAGTCAACTGATGGTTGT	24	2	0.15712
GTTCCTACAGATCTAATTCATTCA	24	2	0.15712
ATATGTGAGCCATTTTTTTTTACA	24	2	0.15712
ACCACTTGGAATTGAGTTATGATG	24	2	0.15712
TTGCGCCAGCTGTTAATTTTTTAC	24	2	0.15712
ATAAAACACTACTATACTGAAATT	24	2	0.15712
ACTTTGACCTCTAACTTTTATAAT	24	2	0.15712
ATGTCATTGCCGTTAAAAAAAAGG	24	2	0.15712
CTTTGTGCACACTGTATAAACTCC	24	2	0.15712
AAGCTAGCTCATGAGGTGAGAACT	24	2	0.15712
ACTTCCAGGTATCATGCTCATGTG	24	2	0.15712
TTATGATCGTGAAAATATTTAGAG	24	2	0.15712
TTTGTACTAGGTCGGATATGTATT	24	2	0.15712
ACTAAAGTATGTTAATGTCAATTT	24	2	0.15712
AGATCGCTAGTGATATTGTCCGCT	24	2	0.15712
AAGAGCGAGTTACACATATAATTT	24	2	0.15712
GAGAAATTCCGACCATTTTGTTTT	24	2	0.15712
ATGGATGTGAGATACGCTAGAACG	24	2	0.15712
CATACAGACTATTTCATGATAAAT	24	2	0.15712
AAACACGTTTCAACTATCCATTGT	24	2	0.15712
GAGGATATGACTTTAGATAAACAG	24	2	0.15712
AACTTCGCTATAACGTACAAATAT	24	2	0.15712
TCTTCTAATGTCTACACAACAAGT	24	2	0.15712
ATTCGAATTTCATACAGTCACTTG	24	2	0.15712
ATATTATATTAAGGTCGTATTGTT	24	2	0.15712
ATAGTTTGCTTAGATATATTTTTA	24	2	0.15712
AATTAGCAAAGTGTGTGATACAGC	24	2	0.15712
TCTTTCAAACTTATAATTCTATAA	24	2	0.15712
AAAAAACGGATTAACAAGAAAAGT	24	2	0.15712
ATTTGTTAGTGTAACGTCTTGATT	24	2	0.15712
TTCTCGAATCGTTTCTCTGAGACT	24	2	0.15712
TATCCTCCTGAACTATTTAAAAGC	24	2	0.15712
AATATAGATTGTGGTGCAGTGATG	24	2	0.15712
ATCAAGTTTGTGATTGCTGATGAA	24	2	0.15712
ACACGTATCATAATTTTATCCACC	24	2	0.15712
ATCAGTATAAACGTATTTCACAGT	24	2	0.15712
ACTAAGCCTAGTAGACCCATGGGG	24	2	0.15712
ATGTCTTTTTAAAAATTCAAAACA	24	2	0.15712
ATAACATTCAAGTAGATATGCATG	24	2	0.15712
TTGGTTTGTCACTTTGTTTCTAAG	24	2	0.15712
TAATGTTAGGTTGTGATGTATTAG	24	2	0.15712
ATTTGGTTCATTTATGCTATTACC	24	2	0.15712
AAACTAGATTATATCCAAGTAATT	24	2	0.15712
AGACAATTTTAAAAGGCCGCTGAC	24	2	0.15712
TTAAAACCATACACTTCAAAAACT	24	2	0.15712
ATGGCATTGAGACGTATAATTACT	24	2	0.15712
TATATGAATAGAGCAGTTCAACAC	24	2	0.15712
ATGACTTAGCCAAATGGAAGGAAA	24	2	0.15712
ATCCAAGTAGATTTACATGTATCT	24	2	0.15712
CTATCGATTGTTTTCACAAAAAGT	24	2	0.15712
ACTGACTGGATCTGATGTTAAAAG	24	2	0.15712
TAAAAGGTGTCACAAGTCAATAGT	24	2	0.15712
ATTTAAATTGAAAAGCGGTAACAT	24	2	0.15712
AACTATTATTGGATACTGTTAGGC	24	2	0.15712
AATTCTGACTCAGTCACTATACTC	24	2	0.15712
AGTCCGCGTATCGAAATAACGCAA	24	2	0.15712
ATGGTTGTGTTGTTATACTAAGAT	24	2	0.15712
AGTGAAACGCTATCTAACTGAGAC	24	2	0.15712
ATGCACCGACTAGCTATATGCGAA	24	2	0.15712
AGAAGAGTGCATAATTGAGTGACA	24	2	0.15712
GTTTTGAGTTCGAGCTTTTTAAGT	24	2	0.15712
AAGATCAAACCAATTCGACATTGT	24	2	0.15712
GTACCATCGAACTTTCACAAAAGA	24	2	0.15712
TCTGACTATGCAGGGGATCTTGAT	24	2	0.15712
GAAAATTATAACAAACTATAGCTA	24	2	0.15712
ATAAAAATCAAAGTGTCGATCGAC	24	2	0.15712
TTTTATCGGCTTGAATTCTTTTTT	24	2	0.15712
TTACGCGGATCAGATAAATATTCT	24	2	0.15712
ATTAATGGTCATGACAAAAGCATT	24	2	0.15712
AAAGGTCCAGACAGAGTCAGAATT	24	2	0.15712
ATCTTCAAGGTATATATAAGTTCA	24	2	0.15712
AGATTGTAGAGCCTGATTAATATT	24	2	0.15712
AGACATGAAGATCGAAAATTAGAG	24	2	0.15712
AAAAGCGACTATGTTTCTATGAAA	24	2	0.15712
AATTACGTGACTAACTTTGAATTT	24	2	0.15712
ACACAGTTGAAGACATTTACAATA	24	2	0.15712
AATGACAAAGTTGAGAGATATATC	24	2	0.15712
AATCTTGAACATGTTGTTGGTATG	24	2	0.15712
TTGTGTCTACTTGTTCAATCAATT	24	2	0.15712
AGACTTTAATATCATTTGTAACAA	24	2	0.15712
AAAGTAACGACTTTAATAAATAGT	24	2	0.15712
ACATGTCAGTCAGTTTGATCGGAC	24	2	0.15712
ATATCATGTCATGTAGGACACGTG	24	2	0.15712
AGAGGCGAATTGTATATATATATC	24	2	0.15712
ATATATGTGATCGACTTTGTTTGA	24	2	0.15712
ATAACAAGTTTTCTTATCCATGAA	24	2	0.15712
ACACAACGGAGTCTGACATGAGGT	24	2	0.15712
ATTATTTTTGTGCTAAACGGTTCT	24	2	0.15712
TTTACTTTTTAGTCTGTTTAAAAA	24	2	0.15712
CCTTGTTTGGTTGTTAACTGTTGT	24	2	0.15712
ACTCAACTAATTAGCTATATCTTG	24	2	0.15712
CACTAGTTGGATTTTTTTCTCGAT	24	2	0.15712
TTCCGTGCCAAGTCAAAAATAGGC	24	2	0.15712
TTGGCCAATGATATCTACTCAGTA	24	2	0.15712
ATTCTGGTGTCCTAGGCGCAGAGG	24	2	0.15712
GACGTATTTATTGATTGATGGATA	24	2	0.15712
AAGAGAATTGTATCCGCTATTAAT	24	2	0.15712
ACTCCGCCTCTACTAGTACATATA	24	2	0.15712
ATTTAACGTATATCTGAACATGCT	24	2	0.15712
TTTACAATCTATCACCACCAACAC	24	2	0.15712
CCAAAAACTAGAGCATGTATGTCT	24	2	0.15712
TTTTCGTGTGCTATGGCAAACCAT	24	2	0.15712
TATATACCTAAGTATACGTAGACC	24	2	0.15712
ATTTAATTTTAATCGTGACACGAA	24	2	0.15712
GTACAGTATAAGTGTCTCTGAGAT	24	2	0.15712
ACGTTGTGAATAATTGATAAATAC	24	2	0.15712
GTATAGTAGACGACTATTGTTAGA	24	2	0.15712
AAATTCAACAGCTACATTTTCATT	24	2	0.15712
TTTTGGACTGACTGATACAAACAT	24	2	0.15712
TTAAAAGCTTGTGCACGTGACAGT	24	2	0.15712
AATCAAACCGTACTTATTATTTTA	24	2	0.15712
ATTTTTGAGATATTAGTGTCCTGT	24	2	0.15712
ATCAAACATTGAGTGAACTTAAAT	24	2	0.15712
CGCTTGTCAAAATTCTTTAACTAG	24	2	0.15712
GACTTCTGATTACGTTTATGTCTT	24	2	0.15712
ATGAACATCCAGTTATTAAACTTA	24	2	0.15712
ATTCTATCTGTGGTTTCATAATTT	24	2	0.15712
ATCAGTATCTATGTATTAAAAGTT	24	2	0.15712
AAACTAGCTCGGATACATAATAGG	24	2	0.15712
ATAGACCTCGGCTCAAGTATAAAG	24	2	0.15712
TACCCTTGAAGTCAATCACACAAG	24	2	0.15712
AAAGATCAACCAATTCATCCACCA	24	2	0.15712
AGAAGATGCCAAACTCATTATTGA	24	2	0.15712
TTCCTTAAAGACACTGTGTATTCA	24	2	0.15712
AGTGCATTCTTGGCTACTTTTGGA	24	2	0.15712
CATGTGATCTTAAACATGTCAAGT	24	2	0.15712
GAATAGGGGAACCAACCCAACATC	24	2	0.15712
GAAAGAAAGTTAGCTTATATTGTT	24	2	0.15712
TTATTTGGATGGATGTCTTTTAAT	24	2	0.15712
ATAAAATTGCTTCACTTTAATTAG	24	2	0.15712
AGCTTTTGTTTCCATATATTTATC	24	2	0.15712
GAAGATTCATGTTATTGTTACAGT	24	2	0.15712
ATTTACTTGTTCAACTTTATGATA	24	2	0.15712
CTGCCAATGATTTTTTTTTTTAAA	24	2	0.15712
GAACTCAAAATATAGGTACTTTTA	24	2	0.15712
ATTACGCTTGTTTGTCGAAAGAAC	24	2	0.15712
AATGCACAAACAGACACTTTAACT	24	2	0.15712
ACTGTTCCCTGGGATTGGCTTTGG	24	2	0.15712
TCTCCATAGCTATAGTTTGATGAT	24	2	0.15712
AAAATATGATATAGTGGATGGAGT	24	2	0.15712
TTTTTGACTCTACAAAATGTGTTC	24	2	0.15712
AAGATGACGATCTTGGAGTTCACA	24	2	0.15712
CGACTGTACATCTTATCATTCAAC	24	2	0.15712
ACGAGTCATCAAATTCAGAGAAAC	24	2	0.15712
TTAGTGGTCTTGAACATGTTATGT	24	2	0.15712
ATGCCCTTCTGGTTTGTATCCACT	24	2	0.15712
TGAAATTGGATTGTTTTGACCGTG	24	2	0.15712
TGTTGAGTTTGTGAGTTATTAGTT	24	2	0.15712
ATGTCGAAATCATCTCAGTCTCAC	24	2	0.15712
ATTCGGGCCTTTAAAAATAACGTT	24	2	0.15712
ATTGAGTTGTACGATGTTGTAGGA	24	2	0.15712
AAATCTGTTGTCTTGTTCTTTCAC	24	2	0.15712
AACCATTGGATTCATTAGATCATC	24	2	0.15712
GTATTACGGGTCTTAAAATATCTA	24	2	0.15712
GAAGTGACTGAATTATAATTGATC	24	2	0.15712
GAGAATTTGGGCCAAATACTAATT	24	2	0.15712
AAATATATGTCTGACATTAATCGT	24	2	0.15712
ATTCATCTCCGAAGAACTAATGAC	24	2	0.15712
CCGTCCATTTTTATTTGTCATGTT	24	2	0.15712
CAAACCAACCGACATTATGTATAT	24	2	0.15712
ATATTCTTGCTTGCTCTCTGTCTC	24	2	0.15712
CCTTAACTAAGACTTGTACCAATT	24	2	0.15712
TGTCAATCAACTAAGCTACTGAGA	24	2	0.15712
TTTTGGTTGGATTAAAGAAACAGT	24	2	0.15712
TATGCCCTTCGTTATGCATTGCAT	24	2	0.15712
ATTCCGCTTGTCTATATACAAATA	24	2	0.15712
TCATAAAAGTCACAGTTTTCCATA	24	2	0.15712
GATTTTCGTAGAAATTAGTATGAA	24	2	0.15712
ACGCAGGTCTTAGCACTATATACA	24	2	0.15712
ATTGAGGTTACTGTAGTGAAAGAG	24	2	0.15712
AACAATTGAATTATGTCGAACCTA	24	2	0.15712
ACTGTTTTCGAAAGACGTTCGAGT	24	2	0.15712
AAAACATTTGATTAAGGGTGAACA	24	2	0.15712
GAACCCAAAGGTGGATGACAAGAG	24	2	0.15712
AATTTCTATTCAACCCATTGTAAT	24	2	0.15712
TTAGGATCGAATTCACGTACACAC	24	2	0.15712
AGAGCCCTTCAATTTTCATGAACA	24	2	0.15712
ATTTATGTCTTTCATCTTTGAGTG	24	2	0.15712
AGTTCTAGATTCTATAAGTGTTCC	24	2	0.15712
CTATTAATGCTCCATGTGAAAATT	24	2	0.15712
TATACAATATGAAAATCTGCCAGT	24	2	0.15712
AGATTTGCCTGATGCGATTTACAC	24	2	0.15712
ATTAATTAAATAGCCTAGGGTACT	24	2	0.15712
GTGAATTGTATATGCATATCGGTT	24	2	0.15712
TCTTAGTACCAAGTTGTTTAGAGT	24	2	0.15712
AAAAAAACAATGTCAGGACTCAGG	24	2	0.15712
ATATATTGGACCATAAACTTGACT	24	2	0.15712
ATTTGATCGATTGAAAGTTTCAGT	24	2	0.15712
TCATTCTTTGTTGTCGAATCGAAA	24	2	0.15712
TACTCAGATCCGCGCGAGTGACCC	24	2	0.15712
ATTTAGCCATTTTTGTTTGCTAGT	24	2	0.15712
ATCTTGGACTAAGCATGTATATCT	24	2	0.15712
AAATAGACATCTGGCGGACGGCTA	24	2	0.15712
TCTATCTAGAGTCATGTCCACGAT	24	2	0.15712
AAACTCCCTTAATTTGTTCTGTTG	24	2	0.15712
GACTACGTTGGTAATTTTTAACAT	24	2	0.15712
AATACTATATTGTAGTTAGGGACG	24	2	0.15712
AGGACATAAATATGATTTGAAGCC	24	2	0.15712
GAATTCTAGTCTTCGTAAGTTACT	24	2	0.15712
ACTGATGTTCCATACTGGTCGACT	24	2	0.15712
TTTGTCCACTTTTATTTGTCATAT	24	2	0.15712
ATTGATGTCAAACGATCTAACCAC	24	2	0.15712
ATATCATGTTATGTCTATTTGATG	24	2	0.15712
GAATTGAATTTATCTTGTAGAGTC	24	2	0.15712
GCTCCGGTATGGTCGATATTTCAT	24	2	0.15712
ACTCGGGCCACAAGACTTATTAAT	24	2	0.15712
AAAAAGTGAGGAAGCGAGCGAGAG	24	2	0.15712
CTATTAAAACGGCTATGAGAAAAT	24	2	0.15712
AACTTCGATAATTTCAATAAACTT	24	2	0.15712
AATAAATTGAATAGACAGAGAAGT	24	2	0.15712
TATAGCCATGAACTAATGTATAAA	24	2	0.15712
TTGGATTAACTATTTTAAAAGAAT	24	2	0.15712
TTAGCTCATTTATGTCACTGTTGT	24	2	0.15712
AAAATATAAAGAAGTAAACATGCG	24	2	0.15712
AAAAATAATTGACTTGTACGTGCA	24	2	0.15712
AAAAGATGTAAGATTGCTCAAGCC	24	2	0.15712
TTACGTGGCACACTCTGTAACTCC	24	2	0.15712
ATTGATTATAGTAATTGACAGAGT	24	2	0.15712
AAGAGGTTAAGATAGATGACGAGA	24	2	0.15712
CCAGTAGACATTTCACTAAACCAG	24	2	0.15712
ATTTAGAACGACGTAGAAAAAATT	24	2	0.15712
CAGATATGCTAGTTTAAGACTAAT	24	2	0.15712
ATCATGAAGGATTGATAAAACATC	24	2	0.15712
AAAAGTATATATATGTGCTCACGT	24	2	0.15712
ATTCAGATGAAGTTGATACTAGTG	24	2	0.15712
AACGTTCGTAGATAGTTAAAAAGT	24	2	0.15712
GTTAAAACTGTAACCTGTTATATT	24	2	0.15712
GAAAACGCCTAAAATAAGTCAATT	24	2	0.15712
ACTCAGCTATCAATTGTTTTCACA	24	2	0.15712
AGTCGCGGTCGAGGTTGTAGAGAG	24	2	0.15712
ATTCTTTAACATTTCACTTCACGC	24	2	0.15712
AGAGATAGGAAACTGTTGTAACGG	24	2	0.15712
AATCTTAGTAGTTCAACTGGTTGG	24	2	0.15712
GTTTGGCCATAGATTTTGCAAGTA	24	2	0.15712
AGTACAGAAAGTTGGTGCACAGTT	24	2	0.15712
AAGTCATCTCCAGCCACTCAAAGT	24	2	0.15712
CACCTAAGACGAAAAATGACATGT	24	2	0.15712
ATCTTAGTTTCGCCTCATATACAT	24	2	0.15712
CCTAAATCTCGTATTTGTGTTGCA	24	2	0.15712
TTCTTGTGTGTGTCAGTTACAACT	24	2	0.15712
ATGTTCCTTCTAACTTAATCGGCA	24	2	0.15712
AAGGATAAATATGTACCCAAAGTT	24	2	0.15712
AAAGTTACTTATGTTGTGTTCATG	24	2	0.15712
ATGATACTTACTCACTACATGTTG	24	2	0.15712
ATAAAATCGTTAAACAATGTGTTT	24	2	0.15712
ATTTTGTGACTTCATGCAATTGAA	24	2	0.15712
TTGGAGCCCGACTAAATTTAAATT	24	2	0.15712
AAAATCTACTAAATGTCATTCTCA	24	2	0.15712
TTTATATATTAGTGTCTTGGCCTC	24	2	0.15712
AAACGACAACTCGGTATCACCATT	24	2	0.15712
AGGTGAGATGGTTGAAATTTCTTC	24	2	0.15712
GTGATAACAAGAGCTAACTGAGCA	24	2	0.15712
AACCGTGAAACTCCACTAACCTAT	24	2	0.15712
GGCTCCGGAGGTACAACATGCGGC	24	2	0.15712
AAGAATATGAAGCTTATGAGTTAC	24	2	0.15712
ACTTTAAGGGATCACATATGACTT	24	2	0.15712
TCTCTTACACTATGTTTGGATCAT	24	2	0.15712
TTTGAATTTTAATAAAAGAGTAGG	24	2	0.15712
ATTTGTTGCAATGAAGATCCAATT	24	2	0.15712
AGCTGACGATTTTAACATGTCAAA	24	2	0.15712
ATACATATTCTCTAAGTGGTTCAC	24	2	0.15712
ATTTCCGATTGTAGTAAGACTGGC	24	2	0.15712
ATGATCCTTAGTAGTAGACGCTTA	24	2	0.15712
CTAATTGTTGACATATTAATTGTT	24	2	0.15712
TTGTCGAGTATTAAAGTAAAGTGT	24	2	0.15712
GTCAGTGACGAAGCCTAGACCGTA	24	2	0.15712
TAACGTGAATTCGAATCTATTAGT	24	2	0.15712
AGGGTTCGAATCTCATTGTTAACA	24	2	0.15712
AGATACGAGACCACAAGTAATATT	24	2	0.15712
ACTTTTAAGGCAAAATTATCATTT	24	2	0.15712
TCGCAACTCTTCGTAAAAGTCACA	24	2	0.15712
TGAGCTCATGTGTGTTGTGCGAAG	24	2	0.15712
TTTGGTCGATGATCACTTAAATGT	24	2	0.15712
ATATATTTCATGTCGGGTTGATTT	24	2	0.15712
GCACCTGTCGACATTTTTGAAGAA	24	2	0.15712
AAACCACTCTAATATATATATATT	24	2	0.15712
AGATGACTTGAACATGTGTTGAGA	24	2	0.15712
ATATCGACTTAATTATTAACTATT	24	2	0.15712
ATACCAGACCGAGGAAGTACTTGT	24	2	0.15712
AATAGAGAAGTTGCGATTGGAATA	24	2	0.15712
ATGAGGAGAAGTTACCAAACTATC	24	2	0.15712
GCCTTCAATGTAAGATTTTTCAAC	24	2	0.15712
ATTGTTGGTTGATCCTAATCGGTT	24	2	0.15712
ACCAAACATCGTTGTTATTAGGGA	24	2	0.15712
ATGATACCGGGCCTAACACAAGTT	24	2	0.15712
GTTGAAGTGTTCAAATGATTTATG	24	2	0.15712
ATCTTGTGCTTCACGTGATTTAAC	24	2	0.15712
AACTTCAAACACAATAAAAGCTGA	24	2	0.15712
ACGACTAAGGCATGTTCTGCGATC	24	2	0.15712
ATAAATGGTTATGAGGATCTTAAA	24	2	0.15712
TAAGAATTTAAAAAAAGTCACCTA	24	2	0.15712
GTCTTTTATTCTAGTAGTCTTAAA	24	2	0.15712
AACATAACTTACATATATCAGACA	24	2	0.15712
ACTTCTTTTCTCATGTTTGGTTGG	24	2	0.15712
ATTATACAAGTCATAAAGATCGAT	24	2	0.15712
AATGTCATGTCATAATTATTTCAT	24	2	0.15712
TTTTGGGACGACTGAAAAAGGGAT	24	2	0.15712
AACTGAGCCAATGGAACGAGTAAT	24	2	0.15712
ATTTTATGGCCAAACGTGTTTTCA	24	2	0.15712
ACAACGTGACTTATGATATATATA	24	2	0.15712
ATGCACACTTTAGGCAAATGCAGA	24	2	0.15712
AGCTCTTAATTCATTTGTTACACA	24	2	0.15712
ACTTGTCGACTGTGAAGTGTGTCA	24	2	0.15712
ATTTCCGTGTAGCAATGTTTAAGA	24	2	0.15712
TTGTATTAAGATTCAGATGTTTTG	24	2	0.15712
ATACAAGTCATAATTGAGGAGTCT	24	2	0.15712
ACTCTTGTGTTGCGTGTGACTGTT	24	2	0.15712
GCAATTACACTAGCTATGTTTGTT	24	2	0.15712
ATAAAATATTCGACTCAACTCATG	24	2	0.15712
CCGGTTGTGACAATATAATTGAGC	24	2	0.15712
TATTTTAAACTCGTGTTGCATAGG	24	2	0.15712
AACTCCAAATGACAAAGTTGAATG	24	2	0.15712
TTCTGTAAGAATAAAGGATCGAAC	24	2	0.15712
ACAAACGCACCCTCAATCTGGGAT	24	2	0.15712
GAAAGGAACAAATTGTGAATGATT	24	2	0.15712
ACTTTTGTCGTACTTTTGAGACAT	24	2	0.15712
TCTTTAGATAATGACAGCTTGGTT	24	2	0.15712
ACATAAGAGGATTTTGATGTGATG	24	2	0.15712
GTTTTCTTAGACAGACTTATAATG	24	2	0.15712
AATACATATATTAAACCCTAAACT	24	2	0.15712
ATATTCAAATGAGAACTTTGAAGG	24	2	0.15712
AATCAGCAACAACAATAATATATT	24	2	0.15712
AAGAAAAATGACTTTCCTCTGGAA	24	2	0.15712
GAAAGATAGGATAGTTAAAGTGTT	24	2	0.15712
ATCGTATAACTGTGTCTTTGGGAG	24	2	0.15712
TTTTTGTTTGTCATGTTAAGGTCA	24	2	0.15712
TTTCCTATACATGTCAAACGATAT	24	2	0.15712
ATATTGCAGAACTTAAAGTAACGC	24	2	0.15712
ATATGATTGTGTCACGTGTTCCTA	24	2	0.15712
ATCTCCTACAATAGTGAATGAACA	24	2	0.15712
GGTATTAGTTAAGTGTCATCAGAA	24	2	0.15712
ATAGAAACTGTATAATTCGTTATA	24	2	0.15712
TTTGAGAATTTGCCTCCGAGACGA	24	2	0.15712
GTCCCAGTTGTCATGATACCGGTT	24	2	0.15712
TATCCGATATCTATGTACATTAGC	24	2	0.15712
AGAAGTGTTTGACAAGATCAAATT	24	2	0.15712
AAAATTTCTGACTTCGCATCTGCT	24	2	0.15712
CGTATCTCCTAACTAATTTTTAAT	24	2	0.15712
TTTTATTATGTACAAGTAGACAGT	24	2	0.15712
ACAAAAAGTAAATATATGTCTGTT	24	2	0.15712
ATACAGGCTTCGACATATTACAGG	24	2	0.15712
ATTGACTTTTCGGATGTATTTCTA	24	2	0.15712
TTGGCATCACTTTAACTTTAACTA	24	2	0.15712
CTTGATTGATAACTAGAACAGACT	24	2	0.15712
CAGCCCTTTGTCGCACCGATTCGT	24	2	0.15712
ACTGAGATTTACCTAATACAGACC	24	2	0.15712
AGAGGAGCAAAATGAAAAGTTCAA	24	2	0.15712
TATTCAGTTGATAAAGTCATGAAT	24	2	0.15712
AACAATCACCGTCATGAAATATAA	24	2	0.15712
GAAAGTGAGAACTATGTTGAAGAG	24	2	0.15712
ATGAGATTTCAGACATAAGTTGAG	24	2	0.15712
ATTTGTACGAGCTTTTATTATAGA	24	2	0.15712
TAAATATGTGTCAATAATGTCGCC	24	2	0.15712
GATATCCGCGCCTCAGCCTGAAGA	24	2	0.15712
ACTATAGCTATGAATTGTTGTCAT	24	2	0.15712
GTTGCAGTGTGTGGATCGATTTCA	24	2	0.15712
ATTGTGTTTCTGATTGTGTAAAAC	24	2	0.15712
GTATTCCGTTTCTATTTCGTATAT	24	2	0.15712
AAGATATATCTAAGTTTGATTAGT	24	2	0.15712
TCTTGGATCTACTGTTGTTGTAGC	24	2	0.15712
ACTAGATCATTCGTTGTCAAATGA	24	2	0.15712
ATTTTATTGTCATGTTCAATATTT	24	2	0.15712
ATCAATTGAGACCAGTTTTGTGAT	24	2	0.15712
AAAAGCCGCAACCTTTCATAAAAG	24	2	0.15712
GCGTTTGTAGTCCAACGCCGCGCC	24	2	0.15712
CTACAAACAACCAGCATTTGATCA	24	2	0.15712
AGGGACATTCTTTTTGAACGGAGG	24	2	0.15712
ATCCATGAACTATCATAAAAAGTA	24	2	0.15712
AATTTCGAAATGCATGTCTGCAGT	24	2	0.15712
ATCGAACGACTCTTATAAGAATCT	24	2	0.15712
GTTGATCACTAGAACTCTTATTTT	24	2	0.15712
AATAGTGACTTGATAAATATTACA	24	2	0.15712
ATTTCGGACATAGGTTAAGAAAGT	24	2	0.15712
ACTTCTACTTGTTGTTTAAAGAGT	24	2	0.15712
AATTCGCTGGCCTAGTTCGTTGCA	24	2	0.15712
TTGCGTCGACTGAAAAAAGCCAAA	24	2	0.15712
TAAATTAAAATGTCTCTGCATGGT	24	2	0.15712
TCCTCTATTTATAAAATCCTAAAT	24	2	0.15712
TTTTTTTAATTTGTGATTGTCAGT	24	2	0.15712
ATTTTGTTGGTTTCTAGGACCGCC	24	2	0.15712
TTATAATATGATATTGTTGTTTAG	24	2	0.15712
AGGATGATTAAGAGTAGTTGATCT	24	2	0.15712
ATGAAGCAGTTCCACCACCACACC	24	2	0.15712
AAAAAATACCATTTATCAACTACA	24	2	0.15712
TTCACACTAGCTACATAATATAAT	24	2	0.15712
GTCTTTTTTGTTCTATGTGGTGTC	24	2	0.15712
TTTTGGTAGGAAAAGGTTTATGAC	24	2	0.15712
ATGCCTAGTATATTTATTTATTTT	24	2	0.15712
GCTAAAAATTTCTTAAAAGAGTGT	24	2	0.15712
TTGCCATTACTTTTGCTTGTCTTT	24	2	0.15712
ATATAAATCTGAATTAGTTTGACT	24	2	0.15712
AAGTCAAACGAAACCACTAGTCAG	24	2	0.15712
GAATTCTGACTACATACTTAAACT	24	2	0.15712
ACGATCGACTAAATTAATATAATT	24	2	0.15712
TCAATGATTTTGAATGTTTGTCAA	24	2	0.15712
AAAACTTTTGGCGGATGACATAGA	24	2	0.15712
TTTGTCAGCTAGGACTCGTGTGTT	24	2	0.15712
AAAACAAGTAATTGAGCAAACGAC	24	2	0.15712
AGAGACACCAATGATTATCATAGG	24	2	0.15712
AGTTAAATACATCGATAGACGCTT	24	2	0.15712
AATCAAACTAGACCATTCTTTGTG	24	2	0.15712
ATGAGATGAGTGGACTTGTTATAA	24	2	0.15712
GTTTCCTGTCAGTCGTATTCAGTG	24	2	0.15712
ACAATATCATCGAGGACTGTGGCA	24	2	0.15712
GAATTTCGATCATCATAGTCCAGA	24	2	0.15712
ATAGAAAGGAAGCAGAATCGAGCT	24	2	0.15712
TTTTAATTTTAAGATCGCGAGTTG	24	2	0.15712
TTATGTTTTTTCCGACTTACACAA	24	2	0.15712
GATTACAAGTCGATATTAAACTTT	24	2	0.15712
TGGATCCTACATACTGTTTTATAC	24	2	0.15712
TAACCGCGTTATTTTAGTTGTCCC	24	2	0.15712
ATTTTGAGCCCGACTAAATATATA	24	2	0.15712
AAATTTGAATTGTGTCGAAGAAGT	24	2	0.15712
CGATCTCGAGCTATTCATGTGGAT	24	2	0.15712
AAGCTTTGGACTCTTATTCTGCGT	24	2	0.15712
AACGCGATGTATCAGAATGTTGAG	24	2	0.15712
AGAGCATCATGTTCGTACAAGAAT	24	2	0.15712
ACTTTCAGATACTTTAACTATCCA	24	2	0.15712
AGCTAAGAGTCTGTCAGAAACAAC	24	2	0.15712
CTCTTATAACATGAAACGTAACAA	24	2	0.15712
GAATAAAATTCTGACTCCACCACT	24	2	0.15712
ATAACTTCTGTAGATTATCGCGAC	24	2	0.15712
AAGGGTATTTTGGATTCAATAGGT	24	2	0.15712
TATTCGAAGAATATATCTGTAGCA	24	2	0.15712
AGTCACGGATGGTAGTAAATTGTG	24	2	0.15712
CATGTATCAGTCAATAAGTTTAAT	24	2	0.15712
CTACAATGTAGAGATCGTTTTGGA	24	2	0.15712
AATGTATCTGACTCTGACACCATG	24	2	0.15712
TTATGGGTCCGAATATCATTTTAT	24	2	0.15712
AAGGGTGCGTTTGGTACGAAGGAA	24	2	0.15712
ATATAATTGTTAGACCTTGATTTT	24	2	0.15712
ATAACTCGACTGTAACATAAAATT	24	2	0.15712
TTCGAGAGTCGGTTTAACTGATCG	24	2	0.15712
TTTTAGGTTGTACTGTTTATTCTC	24	2	0.15712
ATCCTTCTATCCTTATTTAATGTT	24	2	0.15712
AAGACTTCTAAATTTTGTGTTGTT	24	2	0.15712
ACAGGCTCTAACTATATATATCAT	24	2	0.15712
CATTTCTAGAAAATATTTTCTACT	24	2	0.15712
GGAATTGTCATGTCATTTTGATCT	24	2	0.15712
AATCTTAACATATGTCCACTCACC	24	2	0.15712
AAACTACCGTAGCTAATTGAGAGT	24	2	0.15712
AGACTTTTGAGTCTCGTGGTCTTA	24	2	0.15712
ATAGTCATACAACTTATTTCAGGC	24	2	0.15712
CCAGTGATTTGAGTTTAGAACTTC	24	2	0.15712
TCGGTTTGGTACATTATGTAAAGG	24	2	0.15712
TCATTTTAGCCGTTTTAATTCAGT	24	2	0.15712
TCCTGATCCTTTCAATGTTGAATC	24	2	0.15712
TTAAGCCTTGATTATTTAATTAGT	24	2	0.15712
ATATGAGTTAGTTTGATTTGACAC	24	2	0.15712
AGTTTTATTCTAAGTTGTGCAGGC	24	2	0.15712
GTCAAAGAGTGCTTGAAATTGTCG	24	2	0.15712
AGGAATCCACTCATCTCATTAATC	24	2	0.15712
TTCGACTAATTTGGATTTACACTT	24	2	0.15712
AAGATGACGTATCTAAGTGAAATA	24	2	0.15712
AAGAGATATCGTTTTCCAGATTTG	24	2	0.15712
AACCTATTCAAATTATCTCGAGCC	24	2	0.15712
AAAGATTATAGTTGTCAATTGATG	24	2	0.15712
ATACTCCTCTATCTCATTTTACGT	24	2	0.15712
TTAGTCCAACCTTGGGTTGTTATT	24	2	0.15712
ATTCATGTCATTATTTGTTAACAG	24	2	0.15712
ATATAATGTAGGGCAACTGTCACA	24	2	0.15712
AGTGTATACAATAGGAACCCTTCT	24	2	0.15712
ATGGCTTAGTTTGATCAAAACCTC	24	2	0.15712
CAAGCTCACTGAACGTACAATGTC	24	2	0.15712
ATTAACTAATGCTGGTAAAGGATT	24	2	0.15712
CTTAGTGAAGTGAGTAGTTTGAAG	24	2	0.15712
TATGACACGATATCTTAAGAACTG	24	2	0.15712
TTTCACTTGCCAGATTCATAATTG	24	2	0.15712
AAAAACAGACTCGTGACTATGGCA	24	2	0.15712
AAGAGTGTCTTTGGTATTGTTGAA	24	2	0.15712
AAAGTCTAGTTAGAGTGTCTAAGT	24	2	0.15712
ATATTAGAATGACTATAATCTCAT	24	2	0.15712
AATAACATACTTAGTATATTCCTA	24	2	0.15712
AATATGGATGACGTAACAAGAATG	24	2	0.15712
AACACTCACATATCTTTATGTCCG	24	2	0.15712
CAATATAAAGTAGACATTCAGAAT	24	2	0.15712
ACTCTTGACTTGTCCCCTCCAGGA	24	2	0.15712
AAAAGTGGCCGACGCAACCGAATC	24	2	0.15712
GTTTGGATCATTGTTACCGATTGT	24	2	0.15712
ATATGATTGATATCTCACCGAAAC	24	2	0.15712
AATGGGTTGAATAGAAATCAGGTT	24	2	0.15712
AGTGTCAAGAGAGAACAAACAATA	24	2	0.15712
AAAAATATGTGTCAGATCAATAGT	24	2	0.15712
TCAATATTCATGAACCTAGTCAAC	24	2	0.15712
ATAGCTGAAAGGAAACACCAAACA	24	2	0.15712
ATGGGATTTTTTATGTTTATGAGA	24	2	0.15712
TTTTTGGTCCTGATCAGTTATGTG	24	2	0.15712
AATTTTTTGTCCTACGTGGTGTCC	24	2	0.15712
AAGAAAAGAGCAGTCTCATTCACG	24	2	0.15712
GATTATTTTTCATAGCTATAGTTT	24	2	0.15712
AACGCTTCCTTTCGGGCCAGAACG	24	2	0.15712
TTAGCTTGCCGATTCAAACTTTTG	24	2	0.15712
AGACCTGAAACTGTTATAATTGAC	24	2	0.15712
AGTCTAAGAATCGAGTGAGATTGT	24	2	0.15712
AGTAAATTTAGTCGACGATCTATA	24	2	0.15712
TCTGTGGACTGTTAAAGTATTAAC	24	2	0.15712
GTGCTGTATAATATTTGGGATAGT	24	2	0.15712
GTTCCACATCAGGATAAAACGCTC	24	2	0.15712
ATGATTCGATTCAATTGTATATTC	24	2	0.15712
AAGCCAGCTCATCTAAATTAATGT	24	2	0.15712
TTTACGAATCGAAGCTAGTAAAGT	24	2	0.15712
AACTCATTTAAGGATCGATTAATG	24	2	0.15712
TCTTGATTTGACTTGACCAGCTTC	24	2	0.15712
ACTTCGTGTTTGTGTCTATCGAGA	24	2	0.15712
TATATTGCCATTACTTTTGCTTGT	24	2	0.15712
AAAAAATCAAGTAGCGTTCGACTC	24	2	0.15712
AAAAACACTTAAATATGTCATCGA	24	2	0.15712
AAGAGGACGTGAAAAATACTATCA	24	2	0.15712
ATAGGACCTTTATATAGTATAAGT	24	2	0.15712
GAAGACAAGTACATTTAAAAGACA	24	2	0.15712
TACCCCCTAATCTATGATCGAAAT	24	2	0.15712
GCCTGATTAATATTTGATGTACTT	24	2	0.15712
GTAAGTTAGGCCTAAGATCTAATT	24	2	0.15712
ATCTCCGAATTATTGACAGTTTTA	24	2	0.15712
AACGGCTAACATGACAAATTAAAA	24	2	0.15712
AGATTCAGTTAGTTAGTGTGTGTG	24	2	0.15712
GTTAACTTTTGAGGATATTTGTGG	24	2	0.15712
ATTTAAGTTTTGTTCAGCGTGTTG	24	2	0.15712
AATACAGTTAGATAAAAGAGGTTT	24	2	0.15712
AATGAATGAAGATAAATTGTGTGT	24	2	0.15712
TACGTGAGACTATCTTTAAAAAAA	24	2	0.15712
ATATAGGTCAATTGAAAAGCATAT	24	2	0.15712
GAGACTTTTTAATTAACAATAAAA	24	2	0.15712
GAAATCGAGAAACATATGTGGGTT	24	2	0.15712
TCTGTTTAGACACCTCAACAACTC	24	2	0.15712
TGCTATATGTGAAAGTTGCCCATT	24	2	0.15712
AAAATGGCTCACATATATCCTTTA	24	2	0.15712
TTTAATTTAAAATCGATGTAAAGT	24	2	0.15712
TCGTATTAACTGAATTCAAATATC	24	2	0.15712
AATATAGTATAAATGTGTCTCTGA	24	2	0.15712
AAACTTGGAAAGTAACACATTATT	24	2	0.15712
AAAGTTCGATAGCATATTTGAACC	24	2	0.15712
GCCTCAACCTAAAGATATTTTATT	24	2	0.15712
AGAAAAATCAGTGGTGGATTCAGT	24	2	0.15712
TAACAGTTTCATTCAAATATTGAC	24	2	0.15712
TCAAACTTAAGGTCTCTAATTAAA	24	2	0.15712
ATAAATATCTCAAAAGGTCACTCA	24	2	0.15712
AAATTGTAGACTCACTATATCAAT	24	2	0.15712
AACCTGATTTCTATTCAACCCATT	24	2	0.15712
AAGTTCGAATCGTACACTGTAAGA	24	2	0.15712
AAGTTCAAAGTTCAAATGTACATC	24	2	0.15712
ACATTTATTGAATATTGGATCGAT	24	2	0.15712
ATTCTAACCGTTGTCACTAATAGG	24	2	0.15712
CGGTTAAACCTGTATTTAATTAAT	24	2	0.15712
AATTAGATCGTGTATTTTAATTGT	24	2	0.15712
ATAGAAACTAAGATATAATTAACT	24	2	0.15712
AAGTAATTTCTTCAATCGTCCCTA	24	2	0.15712
ATAAATTTGCTATGGTACTAACGT	24	2	0.15712
GTCAAAGTAGAAAGATTGTTTTCG	24	2	0.15712
ATTCTAGATCTGTCACTGTCCTGG	24	2	0.15712
AAATATATATCGAGCTCTAAAGGT	24	2	0.15712
CCACTTTCTATCTAACATAAAATA	24	2	0.15712
CATTTAATGCCGCTAAAGATCGTT	24	2	0.15712
ACAAACTCATCCACTGCGCACATC	24	2	0.15712
AATAAGATTGTGCTGTGTGTTTCT	24	2	0.15712
AAAGTTCCTTGTGCATGATCTGAT	24	2	0.15712
GTGTTGTTAGTTTATATGTTTTTG	24	2	0.15712
AAGGCGTCATTCTTTATTAAACAA	24	2	0.15712
ATAGTAAGAGTCATGATTAAATAA	24	2	0.15712
ACGTTGTTAGGATCAAATTCACAC	24	2	0.15712
ACTTTTCACGTGACAGATTTAAGA	24	2	0.15712
AGAAATTTATGATCAAACGCTAGC	24	2	0.15712
AAGATCATAATACTTGGAATCACA	24	2	0.15712
TTTCAAACGCAGTTAACTAACGTC	24	2	0.15712
GTGGCTGACGGTTCGACATTGTCA	24	2	0.15712
TTTTTCGAACTAGCGCCACGTAGG	24	2	0.15712
TGTAATTCACGCTTTTCTTGTAGT	24	2	0.15712
AACTCAAAGGATCAATAATTAAAG	24	2	0.15712
ATGAACGCTGTATGAATCATGTAT	24	2	0.15712
GTCACAGTTTATTCAAAAAGTCAC	24	2	0.15712
TAGGGTAAAAGGTTAGTGCAGTGG	24	2	0.15712
AAAATTGTCCTTTCTTGATTTGTC	24	2	0.15712
AGGCCGGATTAAAAAACTTTTTTT	24	2	0.15712
TAATCTTGTGGTGTTAAACGTGTT	24	2	0.15712
AAACTTTGGCTATCGTTGTTTCAT	24	2	0.15712
AGCCATAACCGACAGTTTAGTTCT	24	2	0.15712
GTTAAAACTATTAGAAGAGCCGTT	24	2	0.15712
AATTTAACTCCACTTTATTAAACT	24	2	0.15712
ATCAATCAGGTTTCGGATTCGAGT	24	2	0.15712
TATCAAACAATAGTTATGGATAGT	24	2	0.15712
TTGACCTATGTATAATGTAATTTT	24	2	0.15712
ATGGCCTCTTGTGACGTGTTTAAG	24	2	0.15712
TATCAATTAGACTAATGCATTGTT	24	2	0.15712
ACCAAATGAGCCTTCGATTAAAGC	24	2	0.15712
AATATAAATGCCACGCTGTAAAAT	24	2	0.15712
AATTCAATTGTATATTCGCAGCCC	24	2	0.15712
ATTCACCGACCTGAGTTATTAATT	24	2	0.15712
ATGGCAGGACGGACCGTCACAGAT	24	2	0.15712
TTTGGAAGCGACTTACATTTTTTT	24	2	0.15712
TTTCAGAGCTATTAATTATTTCAC	24	2	0.15712
ATTTATAGCCTTGACTTTTATTTA	24	2	0.15712
ACTATCTAGACAAACGATGTTGTT	24	2	0.15712
AAAGTCTAGGTCAGGTTCTGAATC	24	2	0.15712
ATTTAATGTCATGTCCTGTTTAAT	24	2	0.15712
ATTTCGGACATAGATTGAGAGAGT	24	2	0.15712
TTTGGCGAATACTAAAATTGTTTT	24	2	0.15712
AATTAAATCAAACAGTGGCTATTA	24	2	0.15712
ATTCGATTCCGTAGTTATTCTATT	24	2	0.15712
CTTGGCCTCATTTTACAATTATAC	24	2	0.15712
ATTTAAGTCACGACTGTCCCGACA	24	2	0.15712
TTCGACTTACGTGGCACTAACTTG	24	2	0.15712
AGGATCGAATCCTCACACAATTAA	24	2	0.15712
AAAATAAATCAAAGAATAGCTATT	24	2	0.15712
CTTTGAGGGAACCATAGCCTGACA	24	2	0.15712
AACGAATTATTAGCAACGTCATTA	24	2	0.15712
AATGTGATAATTTGAAATGAGTGC	24	2	0.15712
AATATTTTGTGGCACGTCAGAAAT	24	2	0.15712
TCTTGATTGTTCGATAAGATGTCA	24	2	0.15712
ATTCTTCAATGGAGGTAGGTTATG	24	2	0.15712
AGTCTTGTGCGGATCAGACCGACA	24	2	0.15712
CCAGACATGTTCAAAGTTAAGAAT	24	2	0.15712
ATTCGGTATTTCGGTTTAAACCGA	24	2	0.15712
ACCCCTGATCTTGCCATATAGGTG	24	2	0.15712
TTACGTTGATTTCATATCATGAGT	24	2	0.15712
ACTTATTCTCTCCATTTTCCCAAG	24	2	0.15712
ACACGTTTATGCTATACTAAGGTC	24	2	0.15712
ATGTTACATCTTGGTCAAAAGCAA	24	2	0.15712
TTGGTCGTTATTTATATTATGAAT	24	2	0.15712
AGTTAGAAGGAACATGCCTTTATT	24	2	0.15712
TTTTTAATTTAAGACCACCAGATT	24	2	0.15712
AGTGTTCACTACTAGTAGGGTTTG	24	2	0.15712
CAGAGCTAGCTAACTAATTAAGCT	24	2	0.15712
TTCATCAGACAATGTTAAATCTCT	24	2	0.15712
AGGAGCGTAAAATGTATACATACC	24	2	0.15712
TTGGCAACTATTAAATTACAATAT	24	2	0.15712
AATTCTACAACTTGTCAAACAACT	24	2	0.15712
ACCGCTTAAACTTTTAGATAAAAT	24	2	0.15712
ATGGATATCTCAAGGAATTAGTCT	24	2	0.15712
ATTGATCCGACTAATATAAATTTA	24	2	0.15712
TTTTTCAGGTGGCATGTTTAAGAC	24	2	0.15712
ACATGATGTCAGAACAGATAAAGA	24	2	0.15712
AATATTTATATTAGAAGTCACCTA	24	2	0.15712
TGTATCCGAGCTAATTTTAATGTA	24	2	0.15712
AAATTTCCTTCACTTCTAATCAGA	24	2	0.15712
AGTATTTTGAATCAACAATGTCAC	24	2	0.15712
GAGTTAAATACCAAACACCAAACG	24	2	0.15712
TATTATTCAGTTTGGATTTTCAGT	24	2	0.15712
ACTTGGACAAGACCGATATGAAGA	24	2	0.15712
ATGGATTATGATAAGATATATTAT	24	2	0.15712
AGTTTAGGCCAACGACTTAATGAG	24	2	0.15712
ATTTATGGCCGACACACTTTACAA	24	2	0.15712
ACACTGGTACCTTGTCGAATTAGT	24	2	0.15712
TGGTTTTTGACTTATTTAGCTATT	24	2	0.15712
AGAACTTGAGATCACTTGTTATGT	24	2	0.15712
AATAGTTCCCTCACGTTTTATATT	24	2	0.15712
ACATTCGAGCCTTAAATATGAAGA	24	2	0.15712
ATTAAGTAGGATAAATTTTTGCTT	24	2	0.15712
AATTCCTCACTATTTCAAAGATTT	24	2	0.15712
TAAAGCTCGACTCAGATTGAATTG	24	2	0.15712
CTATTTCAGTTTAAAGTGATCGAT	24	2	0.15712
TCCATACACTTATAATAATACAAT	24	2	0.15712
ATAACAAGTGGTCTCAAATTTTTG	24	2	0.15712
ATGTGAGTCATTTTTATAACAAGT	24	2	0.15712
GAAAGTAAGACTGTTGTAAAAGAG	24	2	0.15712
ATGGCCATGCATTTGTATATTTTG	24	2	0.15712
ATGGGGAAGTGTGTGTTATAGGAG	24	2	0.15712
AGTTACATGGAAAGGATACAACCA	24	2	0.15712
ATGAAAGTACGACTGTGAAGTAAA	24	2	0.15712
TTTACAAGTAAGATATATATGAGT	24	2	0.15712
AGTGATCATAAACGTGGCTCGACG	24	2	0.15712
AGGTCAACAATAAGTTTAAACGTT	24	2	0.15712
GATCAGGTTGTTTAATACGTTAAA	24	2	0.15712
AATATGTTGGTCTAGCAGAAACAA	24	2	0.15712
TTTGGATCTGAGTTTTGGATAAGA	24	2	0.15712
TTATAGCCAACTCAGAGTAGTCTG	24	2	0.15712
AACAGTTGAAACTGAGATCTAGTG	24	2	0.15712
AACTCTTAATAGCGAATGATATGG	24	2	0.15712
AGTCTTGAGTATGGAGAAAATCCT	24	2	0.15712
TCGTCAGATATACAAATACCTTGT	24	2	0.15712
AATCAGGCTTTAATGAATCGACTA	24	2	0.15712
ATACTCTTAAATTCCGTGTCAAGG	24	2	0.15712
ATCTCATGCTAAAAGATCTTTCTT	24	2	0.15712
AACTTATTTAACTGCATGCTAGAT	24	2	0.15712
ATCTGAGCTAGCTTTTAATGTATC	24	2	0.15712
AGCGAAGGACACGTAACATTTACA	24	2	0.15712
TATGAGTGATTTTAGTGACGACTA	24	2	0.15712
AAATATGACCTTTTTTCGGATAGT	24	2	0.15712
ATCTGACGCCATTAACTTTTAAAA	24	2	0.15712
AACTCCGTGCCAAATTAAAGTAGA	24	2	0.15712
ATAAGTTAGAAAGTGTTTGACAAT	24	2	0.15712
AGTGAGGAATCGACCAGGTCAATA	24	2	0.15712
AACAAATTAGTGACTTCATGTATC	24	2	0.15712
ATTTGATTGTTATGTTGAGTATGC	24	2	0.15712
ATTGAGACGGAAAAAGTATTTTTA	24	2	0.15712
ATTCACAATGTAGTCTTAAAGACT	24	2	0.15712
ACTGGTGAGAGATAACATGTATCT	24	2	0.15712
ATTTACAAAAAAGATCTATTCCTA	24	2	0.15712
TTACTTGTTCGACTTTATACAAAT	24	2	0.15712
TCCGTTTAAAGATTGGTCCATTTA	24	2	0.15712
TAGAAAATTATTAATAAAATAAGT	24	2	0.15712
ATTCAGCTGGATGTGCGAGTTCTT	24	2	0.15712
CTTAACTTGGCTTCAAATCGCATT	24	2	0.15712
AATTTTATTGAACGGAATCATCAC	24	2	0.15712
ATTCATCCGAGTATAAAGTCATAT	24	2	0.15712
AAAACTTTTCACGTGGCATGTTTA	24	2	0.15712
GTTTAGTTGATAAATAGTTAAGTA	24	2	0.15712
AGAATGTATGCCTTCACTTAACAA	24	2	0.15712
ATTGATTCTAATGACATTTAACTA	24	2	0.15712
GAATTAAGGTAAATGGCTTAGAAA	24	2	0.15712
GTATGCTATTGACGAAAATACTTG	24	2	0.15712
AATAAAATATTACCTAAAACGTTG	24	2	0.15712
AAAACATAAAATCACCAATTGTCT	24	2	0.15712
ATATGGTCAACTTAAAACGGCTTA	24	2	0.15712
TCGTAGCTTAAAGGATATAAAATG	24	2	0.15712
ATTGTAGTTATAGTTTGATAGTCA	24	2	0.15712
ATTTTATGTCGGTGAGAATAAATT	24	2	0.15712
AATTAAGTTTGACGTAAACTCAAT	24	2	0.15712
AATTTCGGATTTCTTTCATGAGTT	24	2	0.15712
GACACGAGATATGAGAAAAAAGAG	24	2	0.15712
ATTAATATGATCTAACCTAACCTC	24	2	0.15712
AGATACAATGTAGCTAAGTGAACA	24	2	0.15712
ATTACACATGTTATGTTTGAATGA	24	2	0.15712
TCTGTTTTAATTTATGCGGCGTTT	24	2	0.15712
GAAAAACTTACGATCAAAGATAGA	24	2	0.15712
ATTAAATTAACGCAACATAACTTA	24	2	0.15712
TCCGTTTAATTAAACACCGTTGTC	24	2	0.15712
GTTGGTCAATTAAGAACTTTCGTG	24	2	0.15712
GAGTTGAGCCGCTGTTAGGGTAAC	24	2	0.15712
AGGTTGAGCGGGTACTTGTACATT	24	2	0.15712
AATTCATTGTTGAGTTCGAAGCCT	24	2	0.15712
AGAGATCATTCTTTTTGAAACGGA	24	2	0.15712
AAAGCCATCTCTGAAGAAATTCTT	24	2	0.15712
AAGTATTGTGTCCAATGTTTTCTA	24	2	0.15712
GACTTTCTGTTTGACATGTTTAAA	24	2	0.15712
GCTTGATTAATACATATAACTGTT	24	2	0.15712
ATTTATGTTATATTGTATCCAAGA	24	2	0.15712
AACTTAATCTAAGCTAATGTACAA	24	2	0.15712
ACTGACGAACCTACCTTAAAAATT	24	2	0.15712
AAACGTAACATGACAAACAATTTT	24	2	0.15712
TTAACGGTCATATTTTTCAGTTTC	24	2	0.15712
ATTCTATTGAGTAAGCTTATGATG	24	2	0.15712
CATTGGAATCGAGACTAATTCAAA	24	2	0.15712
AACAATGCCTTGTTATCTCCCACC	24	2	0.15712
ATTTTAATCATGCATTGCGAAGCC	24	2	0.15712
TTTCTTCCATATATTAATCTAAAG	24	2	0.15712
GTTCTATAGTCTGTTTAACCAAGT	24	2	0.15712
AAACTACTCGGCGTGAATCCAAAT	24	2	0.15712
AAAGGTGCGTATAAAAGTAGGATT	24	2	0.15712
AATTGAAAAAGTAGACACATGTAT	24	2	0.15712
AAACCGACCATGCTTTGACATATG	24	2	0.15712
ACTGGATGAGTTAGGCCGCGAGAT	24	2	0.15712
AATGTGTTTGGACAAATTCAATGT	24	2	0.15712
ATTACTCTTTAAATTTAATGATGG	24	2	0.15712
ATTTAATGTATCCGAGTTAGTTTT	24	2	0.15712
AAACTGACTGACGAGTGTACAACA	24	2	0.15712
AAAAATAATATGAAATCGCTGCCA	24	2	0.15712
TCACCAAGTCTTTTTTGATACAGA	24	2	0.15712
TGCGCCATTACGAGTCTTGCGACA	24	2	0.15712
ATACATATACAATTCACATTTCTC	24	2	0.15712
AATTAATTTGAGTTTATAGAAATT	24	2	0.15712
AACGACTCCACATAATTAGACATT	24	2	0.15712
ACTTACTGCCGCTAAAGATTGTTT	24	2	0.15712
TGTTTGGACCAAAAGTTGGACGGC	24	2	0.15712
CAGATTCAACCTATTAAGTTTGTT	24	2	0.15712
TTTTGCTATCATGTTTTTTAGTTT	24	2	0.15712
TTTGACCGTAGTAACCAACTGGCT	24	2	0.15712
AAAAAATATCCATCATACGTCTCT	24	2	0.15712
ATAGAATCGTCTCTCTTAGTCAGA	24	2	0.15712
ATCTAAAATAAATAGAGTAGCTAC	24	2	0.15712
CTTAAATCTGTAGAGAATATTGGT	24	2	0.15712
TACCATTTTATATTTATGAGTAGC	24	2	0.15712
ATGCAACGTGACACAGTTTATATG	24	2	0.15712
TGTTACGACCGTCCGTGTAGACAC	24	2	0.15712
AAAATCCATGCTATAAGTGAATGT	24	2	0.15712
AATATGTTGCTGTGAAAAGTTAAA	24	2	0.15712
ATAATTGAGTGACTTTCTGAGAGA	24	2	0.15712
AATTCTAAGACGCTCCTGTGTCCC	24	2	0.15712
ATGTTGCGTTTTGCGAAAGTCAAT	24	2	0.15712
TTTGCGGATTCTAAATCAATTTTG	24	2	0.15712
TTAAAAGAATTAAAGGAATCGCCA	24	2	0.15712
ATCATGTCTTGAGTAAGCTAAAGT	24	2	0.15712
TTTTGAGCTCATTTGCTATGTCAT	24	2	0.15712
TACCATTGAGCCATCTATTTTTAT	24	2	0.15712
ATTTGGCCGAGGGCACGTCTGCCT	24	2	0.15712
ATATCGTTTACGCTGGCTAACTCA	24	2	0.15712
AAATTATACTCCAGTCGTTTCATT	24	2	0.15712
CAGAAAATCTTTAGTCAACGGAGT	24	2	0.15712
GTTATTGATATGTTTTTGCTTGAG	24	2	0.15712
ATCAGTGTGTCACAACCCATGTTG	24	2	0.15712
ACGATTGGCCATCACGGATTGTCC	24	2	0.15712
ATCGATCGATCCAATGTCGGGTCG	24	2	0.15712
ATGGGACGAAATGACGTATGTGGT	24	2	0.15712
AATACCGATCGCAATTAAAAGGCC	24	2	0.15712
ATACTCAGATCAGATCGACTAAAA	24	2	0.15712
AATAAGCCTCGGTCTTTGAATGAT	24	2	0.15712
GATGAACGACAAATGGATAAAGCT	24	2	0.15712
AAATCATCTACAATCACTTAAAGT	24	2	0.15712
AATCACTGACATAGTCCCGAACTA	24	2	0.15712
ACGGGCGTAGCACATATTGACGAC	24	2	0.15712
ACGATTCGTCACACTGATACATTC	24	2	0.15712
ACATATCAGTTGAAGGTCAAAGTT	24	2	0.15712
AAGTAAAAAGTGTCACATATCAGC	24	2	0.15712
TTAATCTTGTGGTCTTATACATGT	24	2	0.15712
AAATTTGATATGTAAGACATGTGT	24	2	0.15712
AAAAGTTACGGATTCAGTTGAACC	24	2	0.15712
ACTAAAAGACTATTTCACGCGCTG	24	2	0.15712
TTTCTTGCCGCTTAAAGTTATTTT	24	2	0.15712
ACTAGCGAGTATGTGTCGAAAAGA	24	2	0.15712
TTTATCATTAGTAAAGGAAGGATT	24	2	0.15712
GTACGATATCACGTTTTAGAGCCA	24	2	0.15712
ATCATCTGTCTAACTGTTCAATAC	24	2	0.15712
TCTTGTGGTCTTAAATATGATACG	24	2	0.15712
AACTTATTCAGCATTCACAATGTA	24	2	0.15712
AAGATTATGACACGTGTATGTTCT	24	2	0.15712
ATTCATTTTTACATGTCACGTTTT	24	2	0.15712
AGTTTAGTGAAGAAGTCAGTTAGT	24	2	0.15712
AGAAGTTAAGAGGATTCAGTATCT	24	2	0.15712
GTACATCAGTTGTAACTTGTCACT	24	2	0.15712
TTCGATTTTTTGTTGTTTAGACCG	24	2	0.15712
TATACATGGATCAAAATTAAGTGT	24	2	0.15712
TTTCTATTCTTTTTCGGCCTACGT	24	2	0.15712
ACACCGTGAGAAAAATGTTCATTT	24	2	0.15712
GATTTTTTCGGATTTGTCAATTGA	24	2	0.15712
ATGATCCTTAACTTGGTGTCAGTT	24	2	0.15712
AAGAGTTGTAACTAAGACATTTTC	24	2	0.15712
ATATGTTGGTTGGACTAAAGAAAT	24	2	0.15712
ATGACGTTCATAAAAAAAATTGCG	24	2	0.15712
ATCTTCTGGCCAACGCATGTTGAC	24	2	0.15712
ATACTTATATATTATATTGTGTGT	24	2	0.15712
TTAGCGATAATTGTCACTTTTTGT	24	2	0.15712
AGAACAAAATTGGCTTCGTAGATG	24	2	0.15712
ATAGATCTGACTCCCTGAATTACC	24	2	0.15712
ACCGCAGCTAGGCGTGGTTCCGCT	24	2	0.15712
AAAAAAATGATATGTAGGATGACA	24	2	0.15712
GTTTTTGTCTTTCGATAAAAGATA	24	2	0.15712
GAGTGCACTATTAATTATATCGTA	24	2	0.15712
ATAGGACATTCGCAAAGTTAAAGT	24	2	0.15712
AATCTAAACGCTGATTCTATCTCA	24	2	0.15712
AAGATATTTAATTAAGAGTTATGC	24	2	0.15712
AAGTTTCATATTGATAAGGGTTGG	24	2	0.15712
ACGACAGTTTTTAAAATACAGATT	24	2	0.15712
TTTAAAGCGTTTAAACATGTATCT	24	2	0.15712
GCCTCCGGATATTATAGTTATGTG	24	2	0.15712
ATATACGATAGCTCACAATACAGA	24	2	0.15712
AGATTTATTGGATTTGTTGCTAAA	24	2	0.15712
GACATAAAGTAGGATATAATCAAC	24	2	0.15712
ATTTAACATAGTATTAGACCAGGG	24	2	0.15712
GTTAACTTATCTTACAACAAAATA	24	2	0.15712
TGGATTCGAGTTATAGTTCTCGCT	24	2	0.15712
TTTATATAGTATAAGTGTGCCTCT	24	2	0.15712
TATGGAGCGCAATTATGTAAACTT	24	2	0.15712
ACAATTATGCAAACTTTGTTATAA	24	2	0.15712
TTGGATACAAGATAAGAACATGCC	24	2	0.15712
AAGAGAATATCTCCAACAAATGCC	24	2	0.15712
CTATAGTTGGCCCACATAATTAAT	24	2	0.15712
AAACTTGTCTTTCAAAAACCCATA	24	2	0.15712
TCAACCATATTATTTTAACTAGTC	24	2	0.15712
AGTTTGAGCCCGTTTAAAATCACA	24	2	0.15712
AATCATAGTCTACGGAGTACTAGT	24	2	0.15712
TTTAAGATCATACAATGTAAAAGT	24	2	0.15712
TTCCTTTTTATGAGTCTTAAATTC	24	2	0.15712
TGAAGCCACAATTAAATTTAAGTT	24	2	0.15712
ATATTCAGTGTAGTCTCATAAGTG	24	2	0.15712
TGTCCTATGTGTATTTTGTCATGT	24	2	0.15712
AGGACCTTAGTTTAGTCAGTGTGT	24	2	0.15712
ATAATGGATTGAGATAGAAGTCGG	24	2	0.15712
CTATAACTGCTATATTCTTGCGAT	24	2	0.15712
ATTTGGACATGCTATTTTCAACAT	24	2	0.15712
ATTAACCATTAAAGAAGTAGCGGT	24	2	0.15712
ATTTTGTGGTCCTATATTAAAGTT	24	2	0.15712
TCCTAGTTTTGTCTGTTTGTGATT	24	2	0.15712
AAACTTTTTGTCGACTTGAAAAAC	24	2	0.15712
AATGATATCTCTATTTATAGAGTT	24	2	0.15712
GTTACTTAAAATCTTAGCTCTGTC	24	2	0.15712
AAAAGCCTTATCCACTACTCTATT	24	2	0.15712
AATGATGGCTAGCTAGCAGTATTC	24	2	0.15712
ATCGAACCCATAGCTAATAAGATC	24	2	0.15712
AGACTTTTGATATTTAAATAAATA	24	2	0.15712
GTTTTACCATCAAATTACTTGTCT	24	2	0.15712
TTTTGAATCCAGCTAAATTACAGT	24	2	0.15712
AAGACGTGTTCAATTCAAATTGAA	24	2	0.15712
GTTGTTGTCGTATAATTAAGAGCT	24	2	0.15712
ATATAAACAACTATCGACTTAAAC	24	2	0.15712
AGTTATGGGTTTGGATAAAAGTGC	24	2	0.15712
AATTTGGACGGATCATAACCAATT	24	2	0.15712
ACACTTAAACGCTGACCTGTCATA	24	2	0.15712
AACAAAATTCGACGATCGTAGTGT	24	2	0.15712
ATGGTAACGGCTAGACTAACTTGT	24	2	0.15712
AATAAATCAAAGACCGTAATCAAT	24	2	0.15712
AAACCTGATTGTCATGTGTATAAG	24	2	0.15712
ATTAACGAAAAATATCTATGTGTG	24	2	0.15712
AGGCCATTAATATGCTTGAACCGC	24	2	0.15712
AATAGAAAAATGACGTAGTTGAGA	24	2	0.15712
TCGATCGCTTTATACAATTTGTAT	24	2	0.15712
ATGTGACTGACACTCCACCTAAGA	24	2	0.15712
GAGTTCAGAATTTATATTTATCGA	24	2	0.15712
CTTGTAGGATTATATTGTTCGTGA	24	2	0.15712
GTTTGTTGGTTATAGTTATGCAGG	24	2	0.15712
ATCAAGTGCACGAGTGTTTTCAAC	24	2	0.15712
AACAACGACAATTCAGAAATGGAT	24	2	0.15712
GATCTGGTATTTAATGAATGTCGG	24	2	0.15712
AATAAGACCGTTGATCTTTGTATT	24	2	0.15712
TCATCCGATTTAATCATAGATTTT	24	2	0.15712
AAAATTTGGTCGCGTCAAAACCCA	24	2	0.15712
TTAAACTCCGTGTCAAGTGAAGAT	24	2	0.15712
TAACATATTTGAAAAGTCCGAGCG	24	2	0.15712
AAAATTACTAATCGTGCAGTTCTA	24	2	0.15712
AAACTCTGTGTCAAGTCGAAACCG	24	2	0.15712
ATTGGATCTACAAGATAATGTCTA	24	2	0.15712
ATGATATCAAATTTAGTCGAGTTT	24	2	0.15712
ATATTTATAGTGGATTGATCATCT	24	2	0.15712
AATAATTGGACTCAGACTTAAGTG	24	2	0.15712
AAGTCATAGTTTTTCATAAAAGTC	24	2	0.15712
AATAGAGGTCATATCAGTTGTGTT	24	2	0.15712
AAGACTACATTATGAATGCTGATT	24	2	0.15712
ATGATTCGTTGGCCTAAATTGTAT	24	2	0.15712
GATAATACAATTCGTAGCTACATG	24	2	0.15712
AATAAGTCTTTTCTAAAAGTTCGA	24	2	0.15712
TTCTGTAGAGAAAGGTCTCACATT	24	2	0.15712
AGACTAGATCTTTGCTTGAAATGT	24	2	0.15712
TAGAGTCTGACTAAATTTGAATTT	24	2	0.15712
GTGCTCGACAATGTTAGAAAAATA	24	2	0.15712
AAAGGTCCTCCATAAAGTTTGATA	24	2	0.15712
TTTTGAGCGCCTATACATGAAAGT	24	2	0.15712
TCAAATATCTTGGTTCGAGAAATA	24	2	0.15712
AGATGTGTTTGTTCAATTTAAAAC	24	2	0.15712
AACATAGATTGAGAGAGTAGCTCG	24	2	0.15712
GTTAGTTAGAAGCAAGTTTAGTGT	24	2	0.15712
AAGGACGTTTTTCTGTTTTCTGTC	24	2	0.15712
ATAACATAACAAATTGTCTCAAAC	24	2	0.15712
ATATATTAATCAGGCTCCATAACC	24	2	0.15712
AAATTTAAGGATTGGACTCAAGAT	24	2	0.15712
TTTTAACTTTGTCGGTATCCTATT	24	2	0.15712
AACAAACCGTACAACGTCGAAGAG	24	2	0.15712
AACTGACGAACCATGATTATGATA	24	2	0.15712
TTATCCTCTGTACTATTTAATAGT	24	2	0.15712
TTTGTATTTATGTCCTTCAACTCT	24	2	0.15712
TGAAGATAAAGTGCCTGCTCTGAT	24	2	0.15712
GCTCCATAACAAACATAGAAACTG	24	2	0.15712
TTGAAATTAATAGTCAGATGTTGT	24	2	0.15712
ATCCTTTGTCATTTAGAGTTGATA	24	2	0.15712
AAAGATGAGATAGTCAAACAATTC	24	2	0.15712
ATGTATTCGAGCTACATATCATGT	24	2	0.15712
AACAATTTCGATCAAAGTTAAAGT	24	2	0.15712
AAAATCGCAACATTTCATAAAAGT	24	2	0.15712
GTGTCATGTAGAATTAAGTTGTCT	24	2	0.15712
TTAAAGTTCTGTTAACTCAATGAC	24	2	0.15712
ATTTCTCATATGGAATAGATCGTA	24	2	0.15712
AAAAAAAGGTCCATGTAACTTAGT	24	2	0.15712
TGCATGACTTCGATTAATTAAGAT	24	2	0.15712
TATCCCTACACTATGTAACACTAT	24	2	0.15712
AAAACTTTAAGGAGATGTCAATGA	24	2	0.15712
AATATATCCGAAACTATCGTAAAT	24	2	0.15712
AATGATAACTTAGTGGTAAGGGGT	24	2	0.15712
ATTTTTTGTGTGGTTGTAATTCAT	24	2	0.15712
TGACGTAGACTGTTTTGAATAGCT	24	2	0.15712
AACATCCCACCTTAACCTCGTCTC	24	2	0.15712
ATTGAGTTGTTTGTCATGGTTTCT	24	2	0.15712
GATAATTGTTGCTGTTGAAACTGA	24	2	0.15712
GTTTCTCGCGCGTTTTGAATTTTG	24	2	0.15712
ATAGGGACACGTGGCACAATCTTA	24	2	0.15712
AAAAAGCCTCTAGGATTATATTGT	24	2	0.15712
TTTCGATAGATATAAAGCGTTACT	24	2	0.15712
ATATTATAATTCCGACTATGTTCC	24	2	0.15712
TTGGACTTGGACGTATGAAGGCCT	24	2	0.15712
GACATTAAAATAGCTGACTTGGCG	24	2	0.15712
TAAAGAGTCACCATAGTTTAATCT	24	2	0.15712
AAACATACCATGTGAAAAGTTAAA	24	2	0.15712
CAGACTTAGTTGATATTTATCGTA	24	2	0.15712
ATACATCCTCAATCTTGTAGCACG	24	2	0.15712
AAAAAAAGTTCGGTCAAAATCTCA	24	2	0.15712
TTTTTAGTGGCGATATTCAATAAT	24	2	0.15712
AACTGTTGTTTTTTCCAAAGACGT	24	2	0.15712
ATGTGGAAGTTCAGACTGTGCTGC	24	2	0.15712
CTTTGAGTGTAGGAAAATAGCATA	24	2	0.15712
AAATTCTGACTCTACATTTAATAA	24	2	0.15712
AACGAGATGAGATAAACCGGATGA	24	2	0.15712
AACAAGTAAAGATAATCTGATGAT	24	2	0.15712
AAGTTTACCCGGCTCATTAACTTG	24	2	0.15712
TCTAACTAGGATTCTAACACTCCC	24	2	0.15712
ATGATAACAGATCGATAACAATAT	24	2	0.15712
GACTTATTGGCTATTAATTCATTA	24	2	0.15712
TACGAATCTAAATTAGTCGAGTTT	24	2	0.15712
TTTAATTAAAAGAGTCAGCTCGCC	24	2	0.15712
TTAAAATAAAGTTAGAAAATGTTT	24	2	0.15712
AAAAATCGATAATAGTCAACTTGT	24	2	0.15712
AAAATCTAAGATCGCAAGCTAGCT	24	2	0.15712
GTGAAGCCAGAATCCATGACGGAG	24	2	0.15712
TTTTTTATGAGATAGCATGCGACC	24	2	0.15712
GACGGTGTTAAAGAAAAAGACATA	24	2	0.15712
AGTGGCTTGTAGACGTGATAACCA	24	2	0.15712
TGGTTTCACTTGACATCTATGTCC	24	2	0.15712
TCATTTTGAAGGATTATGTACGTT	24	2	0.15712
AGGACTCCACGTAATTAGATATTC	24	2	0.15712
ATCTCCTCTCTCAAATGTAAAACT	24	2	0.15712
AGACTCGTTTAAAGCAAAAACACT	24	2	0.15712
AGAATAAGATATATAGTTGGAGAG	24	2	0.15712
ATATACTAGCACTGTTGTTAAAGA	24	2	0.15712
TGTCATGTTGCGCTTATTAAGAGT	24	2	0.15712
AAAGACTATTTAATATAACAATAT	24	2	0.15712
TTAATTAAAGGATAGCTACTAGAT	24	2	0.15712
TCCGTTGACTTATTGTTTATAGTT	24	2	0.15712
GTAAAAGAATGACGTATTAAATGT	24	2	0.15712
GTCTGACTAGTTTAAATTTGTGTC	24	2	0.15712
TTAAGGATTTCAACTTGTACCAGT	24	2	0.15712
AAGGTTGTTGGATTTGTGCAAGAA	24	2	0.15712
AAAATGAGCTTAGCCTATGACGCT	24	2	0.15712
ATACAAACTCAAAGTTAGCCCACT	24	2	0.15712
TTGAGTCGTTGTCTGATTAACTGC	24	2	0.15712
ATATATAAATTGTGTCTCTGTTTG	24	2	0.15712
AGTGTAGAACGACGTTGGTAATCT	24	2	0.15712
CTAAATTATCTTAGACCAGATGTT	24	2	0.15712
ATAATCTTGCTGGTAGCGCTAATC	24	2	0.15712
AAAAAATCAAAGCGGTAAGTCACG	24	2	0.15712
ATTAACGGACAAAAGTCATTAGTT	24	2	0.15712
TCCTATAACATTTAGCTACGAATT	24	2	0.15712
AAAGTGAAAATTAATGTCAGATGT	24	2	0.15712
CTCAAACAAGGGAAGACGCTTGTG	24	2	0.15712
TTTTAAGACTGTCAATAGTTCAAA	24	2	0.15712
GACGAATGGTCGAAAGTACCTGTT	24	2	0.15712
AAAATTTATACTGAGAGATATTTG	24	2	0.15712
AATCTGAATCAATCTTAAAAATCG	24	2	0.15712
TTAATTTTGATCGGATATTTGTGT	24	2	0.15712
ACACTTTCAAAGTTAAGATGTCTT	24	2	0.15712
AGGGGGCCGCATATGACTTAAGCC	24	2	0.15712
GAATTTATATCGCTAATACTTGTT	24	2	0.15712
AATAGTGATAGTGATGTTGTGATG	24	2	0.15712
TAACACTATATATAGAGATATCAT	24	2	0.15712
ATAATATCTGTTGCTGGGTGCGAG	24	2	0.15712
AGCACCAGATTCGTAGGTTTCACG	24	2	0.15712
CATATTACTTTAGTTGATCAGCGT	24	2	0.15712
ATATCGATACGTTGAACATCGAAT	24	2	0.15712
AACGTGGTTCGATCAATCGGTCTA	24	2	0.15712
ATCTCGAATACTCCACAAATTGAT	24	2	0.15712
AATTAAAGTTTTGTCAAATGTACC	24	2	0.15712
CAGCGACGTGCGCTATATTATTGT	24	2	0.15712
TTATGATCGAAATTCTAGAGACAC	24	2	0.15712
AAGGATTCGTAATCATACAGGACG	24	2	0.15712
TATAAGGTCTTCTATGTTTATGAC	24	2	0.15712
TAAATGTGATTTGAAGACAAGTTG	24	2	0.15712
AAGTTCAAGTAGTCAATCGATTGA	24	2	0.15712
CTTTTAAACTGGTCAATGAAAGTG	24	2	0.15712
AATTCAAGACGATTCTGCGCTGTT	24	2	0.15712
ATTACACATTTGAGTCGCAATAAG	24	2	0.15712
AAGAAGGAGGATTATGATAAAATA	24	2	0.15712
TATGGCCTAACACAGTTGAACTTC	24	2	0.15712
TCATTAGTCAATGTTTGATATCTG	24	2	0.15712
ATATTTTAAATGGTCGTTCAATTT	24	2	0.15712
GAAAATTCTGACTCTGACACTGTG	24	2	0.15712
TTTTTTTCATGTTTGATTGGTAAC	24	2	0.15712
AAAATCACTATGTTGAAAATTAAA	24	2	0.15712
ATAGTATCGTTATGTAGAGTAATA	24	2	0.15712
TAGGCCTAAACTCTCACCCCAGAA	24	2	0.15712
TCATGGTCTAGAGGCAGAAATGGA	24	2	0.15712
CGAAAGACAAAAGAAAGATAGAGC	24	2	0.15712
GAATTGTCTGTTTTGATGTGTGTT	24	2	0.15712
AACAATGATTGACATAGTAAGTTT	24	2	0.15712
AAGATTATTAACGCATGTATTAGT	24	2	0.15712
AAACTGTATAATTCGCTGGCCTAA	24	2	0.15712
GTCCGCTATATTTTTTGTCAAATC	24	2	0.15712
CTATTGAGTCCAAAATATCCTTGT	24	2	0.15712
AACTGATAAAAGCGTGTTTTCTCT	24	2	0.15712
ATCAACAATAGATATCAGGTAACT	24	2	0.15712
TTTTATCGGCATTAGTTAAGTGTT	24	2	0.15712
AAAAAGTTTGGACGAAAACTTAGT	24	2	0.15712
GACGTGAGGTAGTTTGACTGGATA	24	2	0.15712
ATGAGATGTAATCAGCGTAAAATT	24	2	0.15712
AAAACCAACTATGTCGGAAGATTT	24	2	0.15712
TTTCTTTTTTTCATGTCAAAGATC	24	2	0.15712
ATTATCTGCTAGACGTTCAATCGA	24	2	0.15712
AATTATCTAAGGGCAAGTACGTGC	24	2	0.15712
GTGTGATAATACTGACTATGTTGT	24	2	0.15712
TTGATTGTTATACTGTGCAAGAGT	24	2	0.15712
AAAGAGACTTGAACATGAAAATAT	24	2	0.15712
AGGAAAATCCTCATGTAAATCACA	24	2	0.15712
AAATTCGTTATGTATCTTAGCTAC	24	2	0.15712
TCATGAATTACACATTTGAGTCGC	24	2	0.15712
AACCCGATAGTAGATTAGTAGATT	24	2	0.15712
ACTTGTCATGTTGCATTTTTCGAA	24	2	0.15712
TATAATGGCCTATTGACTTGTATT	24	2	0.15712
ATTGTTGAATGCCTTGAATTGGAC	24	2	0.15712
GCGTACGCTCTATCTTTTCGAGGT	24	2	0.15712
GTCGTGAGTATAAAGAAAATTCTA	24	2	0.15712
ACTGGGCACACCGCTTAAATTACT	24	2	0.15712
TCACTTGTCAACTGTTGTAACGAT	24	2	0.15712
ATTTGAGAAGGGTAAAATGTATGC	24	2	0.15712
ACGGTCGTTTGACAGACATCTGTT	24	2	0.15712
AGATCCGATAAGGTAGAATATACA	24	2	0.15712
AACGTGGCAACCGATTTCATAATT	24	2	0.15712
ATGATGAAAGTCCCCTCGATCAAT	24	2	0.15712
ATATGATAAAGTGTTAAGAGTTTC	24	2	0.15712
AAAGTTAGACTTGTTAGACTCTTG	24	2	0.15712
AGGATTTTCATTGTTACGTAATAA	24	2	0.15712
ATCCTAAACTTTAAATAAAATTTA	24	2	0.15712
AAATACCTGTTCATATTTTGAATT	24	2	0.15712
ATGGATAAAAGAGCATTTCTTTCT	24	2	0.15712
ATCGAATCCTCCAAAACTGCACTG	24	2	0.15712
ATACAATTATATTATACTAAGATC	24	2	0.15712
AAATCCTTAGATTGTACAACAACA	24	2	0.15712
TTATACTAACGGAAATATACGTGT	24	2	0.15712
AAATGAGTTAAGCTTGAATGAGTT	24	2	0.15712
ATGTATCTCACTGTCGATTGTGTT	24	2	0.15712
AAAAGTCTCATATCGATGGTTAAT	24	2	0.15712
AACCGAGCGAGACTGAACCGACCC	24	2	0.15712
ATACCTTTCTTGTAGTGCAAAGAA	24	2	0.15712
AAAACCGTGTTAGTCTTATTTGTT	24	2	0.15712
TTTTAACTCAAAAAGATTCAAAGT	24	2	0.15712
TAAACTCTAGCTATTTCATTTAAT	24	2	0.15712
AATCTGAGTTAGCTTTTGAGGTTA	24	2	0.15712
AATCTTTTACGTGAATATCTAATT	24	2	0.15712
ATGCATATGCTTTGTCATTTCAGC	24	2	0.15712
AATTCGTACTATCCAAGTCAAGGA	24	2	0.15712
ATACAATGTATCTAAGTGGACTCT	24	2	0.15712
ATAAATCAAAAGCCAAAAGCCAAT	24	2	0.15712
TTTTTTTCAAGCAAGTGTCACGTA	24	2	0.15712
ATAGTGTGGCTAAAAAATAACCTT	24	2	0.15712
AGCTTGGCTTGACACAAATTTTTT	24	2	0.15712
AATAAACAATAAACTAAAGAGGCC	24	2	0.15712
AAAAGGATAAGTAAAAGGGTTCAC	24	2	0.15712
TGAGATTTCAGACAAATGTTTAGT	24	2	0.15712
TTTGGACAACAAGTTTTAAAAGCC	24	2	0.15712
ATTTCCGCACTTTATTGTAATGGT	24	2	0.15712
AAGAACGAAGGAATACTTGCCACT	24	2	0.15712
GCATAAAGTTGAACAAATAGACAC	24	2	0.15712
AAAGCCTGTGTATCATTTGTTGTG	24	2	0.15712
AGTGAACTTACTATCTAAATGCTT	24	2	0.15712
AACTGTGATTTCGCACTTCAAAAC	24	2	0.15712
AAATATAAAAAGAGGTTCGCGGTT	24	2	0.15712
CATGTGGTCGTTTTTTTACATGGT	24	2	0.15712
ATTTTCTGGACCGACTAAAAAGAA	24	2	0.15712
ACAACGTATCTGGTAGAGAATATT	24	2	0.15712
TGTTTTGAATATCTGAATGTGCAA	24	2	0.15712
GGACCCACAAGATAGTGTCATGTA	24	2	0.15712
ATAGTGTCATGTAGATCGAAAAGG	24	2	0.15712
AGTCGCCAGTCATCATTACCATCA	24	2	0.15712
TACTTCTCGGACTTTATGTATGTG	24	2	0.15712
ACTTTCCACGTGACATGTTTAACA	24	2	0.15712
AGATCTTAGAATGCTATACGCAGT	24	2	0.15712
AAGATCACTTTGAGCCTCAATCCA	24	2	0.15712
AATATGCTAAATCGTTACAGAATT	24	2	0.15712
CCAATATACATGATGAAATAACTT	24	2	0.15712
CTTTTTGACTTTAGGCAACGTTTT	24	2	0.15712
AGGCTTAAGTCATAGACGCTCTCT	24	2	0.15712
AGATGAATCGACTTAGTTATTAAA	24	2	0.15712
TAACATAATGTATAGAGTCTGACA	24	2	0.15712
TCTAAGATGTTGTTCGAGATATGA	24	2	0.15712
ACTCGTGGGACCTATGTTGCTCAG	24	2	0.15712
ACTTTAGAGCCAATAGGTGGATGA	24	2	0.15712
TCTTACTCTACTTGATTCTACGCA	24	2	0.15712
AACTTGGCTTCAAATTAAATTTAT	24	2	0.15712
AATGGATGACACTGACATATGTCA	24	2	0.15712
AAGGGCGTTTTGGACTGTTCTGGC	24	2	0.15712
ATGATTATGAGTCTTGAATTAGTA	24	2	0.15712
AAAAAAAAATGATCAAAAGCCTCT	24	2	0.15712
ATTATCGGATCAAATAAGGCGAGT	24	2	0.15712
TATATGATAAGTATTTAGAGGAAT	24	2	0.15712
GGTTCATTTTAGTTGTCTTTTAGG	24	2	0.15712
AATTTTATTCAGTAAGATAGCGCG	24	2	0.15712
ATGCACCTTGACTATTTCGTAGTT	24	2	0.15712
TCAGGTCGAGCTAAAAAATTATTT	24	2	0.15712
AGTGGAATAGCCAATATTGATAGC	24	2	0.15712
AAACTGATTTTCTTGCAAATTTTC	24	2	0.15712
AAAAAAGAATGTCACATGTCCTTA	24	2	0.15712
AACAAAAACTTTAACTATCCAACT	24	2	0.15712
ATATCCGACTCATTTTTACGTTTT	24	2	0.15712
TTTTAGGCCATTTTTCGATTGAAA	24	2	0.15712
AGATTGGTTCGATGGTAATCTGAC	24	2	0.15712
AGAAATATGGATAGGATCACATGC	24	2	0.15712
CTATTTGTCACTGTTGTAATGAAC	24	2	0.15712
GAATTTGCTGTGTATCATAATGTT	24	2	0.15712
TTAATAGTCTTTATGTCACGACCC	24	2	0.15712
TATTTTGGATACCCTTTAACATAA	24	2	0.15712
ACAAGTCTTATATGTCACAATATA	24	2	0.15712
AAAAAAGTCACAATTTTTCATAAA	24	2	0.15712
AGATTTGATTGCTAACCATAACAT	24	2	0.15712
ATGAAAAATAAGTTGGATATGTTC	24	2	0.15712
AGAAAAAGTCAACTATCGTTGGAT	24	2	0.15712
ATTTTATATTTGACTAGCTAAACT	24	2	0.15712
AACCCGACATCGGATCAATAGATA	24	2	0.15712
ATGTATTCGAGCTATATATTATGC	24	2	0.15712
TATGGTCAAACGCTAAATAAATTA	24	2	0.15712
ACTGAATTCCACTAAACTCGTATT	24	2	0.15712
AGAAAACAAAGTTGATATCTACCC	24	2	0.15712
TAATTGTATAATTCGCTGGCCTAA	24	2	0.15712
TTTGTTTTATTAGTTGACTATGCC	24	2	0.15712
AAAATTTTTGTATCCACTCTCATT	24	2	0.15712
ATATTTTACGGATCAGACCGGGCT	24	2	0.15712
TTGTGATACCGTTCAATTCTGTGT	24	2	0.15712
TGATTCGGCTTGTTTGAAAATTTA	24	2	0.15712
AGGCGAAAGTAGAATGAGTTTACA	24	2	0.15712
ATCAAAACGACTAACACTAAAATC	24	2	0.15712
AACATACCACTAACTTGAGCTGTC	24	2	0.15712
TGTAGCCTGAAATATTCTAAGTGT	24	2	0.15712
ATCTTCTCAAGTATCCGATGTTGC	24	2	0.15712
AATGTATATATTTATTGTCGCGAA	24	2	0.15712
AAAGCCAAGTTAAATGACATATTT	24	2	0.15712
TCTGTATAATTCGCCATGATATAC	24	2	0.15712
TAAGGTATTAGTTGTTTATTTAGT	24	2	0.15712
ATACTGGGCGAGTAAAGACCCAAC	24	2	0.15712
TAAAGAGGGAATATGATGAAGTGT	24	2	0.15712
TCGATTAAAGCTGTGAATAGATTT	24	2	0.15712
ATATATTTATGTTTGTTATGGAGT	24	2	0.15712
GACTTATTTATGCATTGGATCAAT	24	2	0.15712
AGTTCAGTTAGTAAATTAAAGTGT	24	2	0.15712
TACAATTATATACAATTCACCTCT	24	2	0.15712
ATGACATGTAAGACGATACGTAGG	24	2	0.15712
ATAAAGGAAAAATGCACAAGTAGC	24	2	0.15712
ATTTATTACCCGCTAAAAGTTATT	24	2	0.15712
ATACTAGGATTAGACTACTAAATT	24	2	0.15712
ATAGGTTATTTGGATTGATGTTCT	24	2	0.15712
ATGTGGGCCATTTGTTTACAAGTA	24	2	0.15712
AAGTTGACTAAAACAATGGGATGG	24	2	0.15712
ATTTAAAAGTTGGAAAGTAAAAGT	24	2	0.15712
ATTTTTAAGAGATCCCAAATAATG	24	2	0.15712
AATCCTAGAAGTTGCGTTGATTGA	24	2	0.15712
AACTTTTGTGATCGGGAGAGCACT	24	2	0.15712
ACGTCAATATGAATCAAATAATAT	24	2	0.15712
GGCAAAGTGACGGCCATCAACGGG	24	2	0.15712
AGGAACCGCTATTTTTTTAACAGG	24	2	0.15712
ATTCCTACTGCTGTTTATACACAC	24	2	0.15712
TATGAGCCGGCTAAATGTACATAT	24	2	0.15712
ATATAGCAATTCCTGTGCCCAAGA	24	2	0.15712
ATTTTTTGACGTCGGAATCCTGAT	24	2	0.15712
TTTGTGTATACTCTATTCTTCTCA	24	2	0.15712
TGGGGTTGAGCTTAATTTTTTCAG	24	2	0.15712
AATAAAGATTTTCTTCAAGTATGA	24	2	0.15712
TCTAAAAGAAATTGAGTAGCTAAG	24	2	0.15712
AAGCGACGGACAAAACCATGTTGT	24	2	0.15712
AAGAGTCTCATGCTTCGTAAGAGT	24	2	0.15712
ATATCTCTCGACTTTATCATTCAG	24	2	0.15712
AAATACTTCAGGACACTTTAAACA	24	2	0.15712
ATTGGTTCCCCCGTTGTCCAAAAA	24	2	0.15712
TTTAAATACATATATCGTTGCTAT	24	2	0.15712
GAACTCGAAACCTTAAATTAAAGG	24	2	0.15712
GCACATGGAATCTTATCCATCGAT	24	2	0.15712
AAGCGTTGACAGCAGAGTTACTTG	24	2	0.15712
AAGAATGTCATGTGTTTTGTCTAC	24	2	0.15712
TTAAGTTTGATCGTAAAATTTGCG	24	2	0.15712
ATGTCATGAATTATAAATCGTTAC	24	2	0.15712
TTATGAATCTCTGACTTATATATT	24	2	0.15712
ATAATTGTCCGCTATCGCCAAGTT	24	2	0.15712
AGAGATTTGAGCCAGACATATATA	24	2	0.15712
ATATACTTTCTCGTTTCTATTTGT	24	2	0.15712
ACACACAAGATAGTGCTACGTAAG	24	2	0.15712
ATAAGTTTAGTATAGTATAAGTGT	24	2	0.15712
ATAAGAGTGTGTTTGGTACGAAGG	24	2	0.15712
AAATTTCTTGGCCAGACAAACTAA	24	2	0.15712
AACGTGTCACCCGATTCATATACT	24	2	0.15712
AAAAAAATATGCCAAGTAAAATGA	24	2	0.15712
ACTCCCTTATAAAAAATCCTGGCT	24	2	0.15712
ACGGCTAAGCAAATTTATACTATT	24	2	0.15712
AAAAATTCTGTATCCATCACTGCT	24	2	0.15712
AAAAATCATGACAAACAATTTCGG	24	2	0.15712
TTTTCGAGCATAGATTGAAGGAGT	24	2	0.15712
ATAATTAATTCATAAGTTGCAGAG	24	2	0.15712
AGATAAGTCATGAGTAAGTTATCG	24	2	0.15712
AACTTCGACTATTCTATCATAATA	24	2	0.15712
AAGATAAGTCAGTTTCAATTTAGC	24	2	0.15712
ATGCGTTTTGCCAGGTAAGACTCG	24	2	0.15712
TAAGCTCCGAACTCATATTTGTAT	24	2	0.15712
TTATTTGTAACTGTCGCATGTAAC	24	2	0.15712
GACGTGCTAGAGAATTTTAAATTT	24	2	0.15712
AAAATAAGCAGATTTTAAAAATTC	24	2	0.15712
GTCTTTTAATATTGTGGTCTTAAA	24	2	0.15712
ATCTCCGATTTCGATATCCATATT	24	2	0.15712
TTTGTCACTTGTGTTCGATATCTG	24	2	0.15712
ATACTAACAGTACTCCGATAAGAA	24	2	0.15712
ATTGAAAATAACTGCTCCATTCGT	24	2	0.15712
AGTTTATCGGGTTGACTTATTGAT	24	2	0.15712
AGGAAATGAAAGATTGTGATTCTC	24	2	0.15712
ATTAAATGTACGAGTATGCGAGTT	24	2	0.15712
ACTGTCAAGTGGTTTTTGCCCATC	24	2	0.15712
AATATATGGGAGGTTCACACAAGT	24	2	0.15712
TTATGTGAATTCTCATGTCTCTAT	24	2	0.15712
TTTCTTAAGAAAAATAACCACTTA	24	2	0.15712
ATGTCGACATAAAATTTGAATTTG	24	2	0.15712
AGTTACATAAGTTAGGAATTCCCT	24	2	0.15712
AAGACCTCTGAATATTAAGCTAGA	24	2	0.15712
ATTCTGTAGATCATATATTTTGAA	24	2	0.15712
AAGAAGCCTTAATAATCATATATA	24	2	0.15712
TTTGGCCAAATTTTATCGTTCTAA	24	2	0.15712
ATGGATTGTGATGCACTGATAAGA	24	2	0.15712
ATTAAACTTAAAATTAAAGAGAGT	24	2	0.15712
AGCCTGTTAGAGCGTAGCTTAGCA	24	2	0.15712
TAGTAGTTACATGAGTTACTAAGA	24	2	0.15712
AAAATCACGCTAGATACATACAGA	24	2	0.15712
ATGGTAAAGTGAGTGTTGTATATT	24	2	0.15712
AAGAGGTTCAAAATATGAAAAGTA	24	2	0.15712
AGTATTATGTTAGACGAATGTACC	24	2	0.15712
CTATAAGACGTGCTTAATTCTAAT	24	2	0.15712
ATTGGCTACTGAATTGAATTTGAT	24	2	0.15712
ATGGTATTATGGGATCGGAGTATC	24	2	0.15712
AGTTTTTTTCCTTAGGTAGCTCAA	24	2	0.15712
AAACGGAGAGTATATCTAGATCTT	24	2	0.15712
AAGGGCATTTCGTAGCCAATAAGT	24	2	0.15712
TGAAGGGTTATTTTGTGTCATTTC	24	2	0.15712
AGGACTCATAGTGTACAATTGTAC	24	2	0.15712
AACAGAATTCTATTTCAATCGCAA	24	2	0.15712
AGGGTATAGTATATGCAGATCTTA	24	2	0.15712
ATATGGTATTAGAATAGATAGAGT	24	2	0.15712
AATATATCGAAAATGTGAATCGTT	24	2	0.15712
AAAATAAGAAAATAAGTCAAAGAG	24	2	0.15712
AACTAAGCCTTGTTATAATTGAAC	24	2	0.15712
ACATGACATGTTGAAGACCGCAAG	24	2	0.15712
ATACTGTCATACATCTGTTATTTC	24	2	0.15712
ATACATATGACTTTGCAGGAAAAG	24	2	0.15712
TTGACCATATCTTTAATTTATTTT	24	2	0.15712
AATTAATCTGTATCTATTAAAAGT	24	2	0.15712
TGACCGAGCATTGTTTTATTATTC	24	2	0.15712
AAATAGTATCCATGACATTAGAGC	24	2	0.15712
TAAGATTATGACATATGTATGTCT	24	2	0.15712
ACTTTATCTAAGTTGAGTGTCAAT	24	2	0.15712
ATAATATGATGTAGCCCAGTAATT	24	2	0.15712
ATTAATCTGTTCGTTCGTTTTAAC	24	2	0.15712
AGATGTGTCTCTGTAATTTCAGTT	24	2	0.15712
AAAACATAAAAGTAGGGGGTCAGT	24	2	0.15712
ATATCACGTAAAATGGACGGAAGT	24	2	0.15712
TTGATGGATTATTCATATAGAGAA	24	2	0.15712
TGGATTTAGAGTTAAGCAGTTACT	24	2	0.15712
TTAAAATTTCGATCATAGTGTTGA	24	2	0.15712
ATAAGGATCTTTCAGAAATTATTC	24	2	0.15712
GTAATACAACTTTGTTCGTTCGGT	24	2	0.15712
AGTGAGATTTTGAAGTGTGTGATC	24	2	0.15712
AACAGCGATTTCCTCCACCGAAAA	24	2	0.15712
AGATAATAAAACCTTAGTTTAGTT	24	2	0.15712
ATCGATTTAGGTCAACAATCCATT	24	2	0.15712
AAATATAAGTCATGTCCTGTCTAT	24	2	0.15712
ATCGATTATTGGTTATTGGTTCAT	24	2	0.15712
AAGCCACGAGATTAAAGAACAATT	24	2	0.15712
TTCTCGGTTATGTTGATTCTGACT	24	2	0.15712
ATGCCACATGGAATTGTCATGTCA	24	2	0.15712
AGGACATAGGCTATCTCTTAGAAT	24	2	0.15712
AAGAATATAACTGATTAGATTATG	24	2	0.15712
GAGACACATTTATATTATACTAAG	24	2	0.15712
TCCAAATCAAAATAGACCATTCTT	24	2	0.15712
ATTAATGTCAATATTTATCGCCGC	24	2	0.15712
ATTAACAAACTGTAGTCATATATC	24	2	0.15712
TAATTGATTGGCTATTTAAATTTT	24	2	0.15712
AGATTCGATATTCATTCTTTAATA	24	2	0.15712
AAATGACTTTAAGCCAAAAAAATA	24	2	0.15712
CGTTTGACTATAAATAAATTTTTT	24	2	0.15712
TATATTTGCCAAACACTTTCAGAA	24	2	0.15712
AAAAGGTCATTCGATTATTGGATA	24	2	0.15712
ATGAAGCCAAAGTTTATATCAACT	24	2	0.15712
ATTATGTGCTCGATTAAATATTGT	24	2	0.15712
AATCCTGAATCGTCCGTATAGACA	24	2	0.15712
ATAAAAGGCACACATATTAAGATA	24	2	0.15712
AGCGACAATAAAATATGAACATAC	24	2	0.15712
GTACAGTCAAACCTTTCTATAACA	24	2	0.15712
AAAAAAAAAATGAAGAGTTGCGAT	24	2	0.15712
TCAAATCGAGTACACCATAAAAAT	24	2	0.15712
AAAAAGTAGCGCTTTGAACAGAAT	24	2	0.15712
ACAAGTAGTATCAGAGCCAAATTC	24	2	0.15712
TTTAGTTTATAAGTTGTTTTAAGT	24	2	0.15712
ACGACGTAGAAATCTTTCAGAACG	24	2	0.15712
CTTAGTTTGATCGATCATTGAATT	24	2	0.15712
AAGAGTGTGACCTAGTAATCAATA	24	2	0.15712
TTCCATGTAAAATGTCATGTAAGA	24	2	0.15712
ACTTCGCCACCCATAATCATAGGT	24	2	0.15712
ATGCACCCTCGATCTTGCAATGTG	24	2	0.15712
ACTAGTTTCAAAAAAATGTCAACC	24	2	0.15712
TTATACCGAAAATATTTTACAAAT	24	2	0.15712
TTTCTCTGCTTTGTACAATTAGAA	24	2	0.15712
TATTGGTTTCATGTATATATATGA	24	2	0.15712
ATTTCAAAACTTTGTTGTCACCTA	24	2	0.15712
AATTTCATAATGCACTGACAGACA	24	2	0.15712
TTGAGCCAATTTTTCATCATTTTC	24	2	0.15712
AATGGGAGAAAGGTGAATTGTATA	24	2	0.15712
TCAGAGGTGAATCTAGCGTATATG	24	2	0.15712
TCTTATCTCTATCTTTATAGCTAT	24	2	0.15712
AGGATGATAGAGTACTTGTCATGT	24	2	0.15712
GAAATATGGGAACAACTTTAAGTG	24	2	0.15712
AGATTAAGAAGGTACCTGTGCATT	24	2	0.15712
GAGGATCTAATCGTTTTGTTGATT	24	2	0.15712
ATTTGACACTTGTTTTGTGGCCTA	24	2	0.15712
ATAATCATCTAAGCATATTCGTTT	24	2	0.15712
ACATAGCCGGAACTTAGTGCATCA	24	2	0.15712
CAATGATCGAAATCTCAGAAACAC	24	2	0.15712
AGACAGAGAGACTGTAAAACAAGG	24	2	0.15712
AATTATCTTTTAATTTTGTAGTCT	24	2	0.15712
AGATACATGTGAACCACACCAGAT	24	2	0.15712
AATATACGTTAGATCTGCCTGAGT	24	2	0.15712
ACAGGTCGTGGTTTTTACACCTTT	24	2	0.15712
GTTCCTATACAGGGTGTTTCTCCC	24	2	0.15712
AAACTCTTAGACAAAAATAATAAA	24	2	0.15712
AAGATAGTGTCACGTAGCCGAAAA	24	2	0.15712
TGAATAAAAGTTAATTAGACCGCT	24	2	0.15712
CGACTCTACATGTTGGAACCAATG	24	2	0.15712
GGAGTAAAAGAGATTGTTTCCAGT	24	2	0.15712
ACTGTCACGTAGAATAACCGAGAG	24	2	0.15712
ACTTTTTATGTGGCATGTTTAAGA	24	2	0.15712
AAAAATGAATGTGGTACCACGTAA	24	2	0.15712
AATCATTCAGAAACACGAAGTAAC	24	2	0.15712
ATATTCTGAAGAAAACAAGTCAAG	24	2	0.15712
AGCAACTTTTCACGTGACATGTTT	24	2	0.15712
AAATATAATATAAGGTCTAAGCTA	24	2	0.15712
ATATTTGTCATGTTGCGCTTATCA	24	2	0.15712
TTCTTCCTCCGTTTTAAAAAGAAT	24	2	0.15712
AGGTTATGAGCCTGGATTTTTGTT	24	2	0.15712
ATACGTGCATTGTTCTAACCAGTT	24	2	0.15712
ATGGAGAACAAACCAACTATGTCA	24	2	0.15712
ATTGGCGCTGATACATTAATTTGA	24	2	0.15712
AGATTTTCCCTATTCATAGCCGGA	24	2	0.15712
ACGTGACACAATCTTATCAAGTCG	24	2	0.15712
CTTGACTTCGAATCACATATATGT	24	2	0.15712
ATTGGCCGACAAGCTATTTACTTT	24	2	0.15712
GTAAATTTTAGCTGTTTTATTAAC	24	2	0.15712
AACTCTAGTTATGTAAGATTGACC	24	2	0.15712
GCATTATCCCTTTTTCTTTTTGAA	24	2	0.15712
ATATCTGTCAAACTATCGTGGATG	24	2	0.15712
ACTAAATGTTTGTTCATCTTGTTT	24	2	0.15712
ACGTGGCTAATTATACAAACTCGA	24	2	0.15712
ATCTATCTCGGGGCAAACCTCAAT	24	2	0.15712
TAGGAGGGCGCGGCGGTCGCTGCA	24	2	0.15712
AAAGTGTTGGTCAGTCAAGAATGA	24	2	0.15712
GTTAGGACCGTAAATAAATAGGTG	24	2	0.15712
TTTAAGAATGTTGAGATTGCCTGT	24	2	0.15712
ACGGGTGTTTTTGAAACTGTCAAT	24	2	0.15712
ACTTAATGTCGCTAAAAGTTGTTT	24	2	0.15712
TTTTTGCTGGCTTAAACGATTTGA	24	2	0.15712
AGATCCGAGTGTTTTTTCATTATA	24	2	0.15712
ATTGAATCAAATCGTAAATTGAGT	24	2	0.15712
AATTGTGCCCCATAGCAAACTGAT	24	2	0.15712
AAACGACCTCAAAATGGAATTCTG	24	2	0.15712
ATTATTTCTCAAAGCTATGATTTG	24	2	0.15712
AGAGATACTCCGTGGTACAAACGC	24	2	0.15712
TTGATCTCGATCGCTATTCTTTAT	24	2	0.15712
ACGCCCTCCGCCTTTTAAAACACT	24	2	0.15712
ACCCCTATTAATTATGAAGTGAAT	24	2	0.15712
TCTTATATTTAATAAATGTCGGGT	24	2	0.15712
ATCTACGAATCCTGAATATACTTC	24	2	0.15712
AATATCCTTAGCTCAAAGTGTTTC	24	2	0.15712
ACTTTCGTGTGCTATGTCCATGGA	24	2	0.15712
AATATTCTTATTGAGCGACGGAGT	24	2	0.15712
ACTAAGTCACTTTATAAAGTCATT	24	2	0.15712
AAAGACACTTAACTAATTTCAGTA	24	2	0.15712
ATCTACTCAGTACCCGTGTTTTGT	24	2	0.15712
AGTCAAATAAATTGAAACGGAGGA	24	2	0.15712
AGATCTGAAGTCTTGAAAAAGATA	24	2	0.15712
ATTTTCGTGAAAACAGTTGTCGAA	24	2	0.15712
GACGTGAATTCAAAGTTAAGTCGA	24	2	0.15712
TAACAATAAATTTAGATAATGCCA	24	2	0.15712
GTGCCGAAGAAAAAAAAGAAGTTC	24	2	0.15712
ACTTACATGGGTTGAGGCTCACGA	24	2	0.15712
AAATTTTTGAAGAGTAGTGATGTT	24	2	0.15712
AAATCTGTATACATTCTATTCTAC	24	2	0.15712
AAGCTCATGCACAACAAACAACTA	24	2	0.15712
CTAATAAAGCCCATATCTGAAAGA	24	2	0.15712
AGACCGATAACTCATTAAAAAAAG	24	2	0.15712
AATATCGTATAATTAATGAGTTGT	24	2	0.15712
ATCTAAATCGGCTGAGCACGAACC	24	2	0.15712
AGCGCTAGCTATGACAAGTCTGGT	24	2	0.15712
AAGAAAAAATCTCAAACCGTCAGG	24	2	0.15712
ACTATTCACCCTACATTTATTCTT	24	2	0.15712
GTCCTACGTGTATTATGTCACATA	24	2	0.15712
TTTTGACTTACGTGGCATATTCTG	24	2	0.15712
GAGTTCGACCTAATATAATATTTA	24	2	0.15712
TTGAGCCGATTGTCTATCGAAAAT	24	2	0.15712
ATGGAATCATGAGACTGAATCAGC	24	2	0.15712
GCTCAGACTCTTCAAAAATATTGT	24	2	0.15712
ACTTTTAAGTCAATCTAAATGGGC	24	2	0.15712
TAACTTTGATCGTAAATTTTTCAT	24	2	0.15712
ATGCTTGTTTTGATTGTTACTCAT	24	2	0.15712
CGCCGACGTGTTTTTGTAAACGCC	24	2	0.15712
CTATGGCCAAACACATGAAAAAAT	24	2	0.15712
ATGTCGTCGCGAAGTTCAGAGAGT	24	2	0.15712
ATATGTCAGAGACTCGTGTTGATG	24	2	0.15712
TTAAGTCTAGACTATTTTCTTCAT	24	2	0.15712
AAATTAGCTAGTTTAAAACAGAGT	24	2	0.15712
TCAAATTTGTACAATCAGTCACGT	24	2	0.15712
AGGAATATTTTACTACACCTTCTC	24	2	0.15712
AAAAAAATAAATCGCTGCCTAGGC	24	2	0.15712
TATTCAGAATGATAGTAGATTGTA	24	2	0.15712
ACAGAAGCAAGTATTTTTCACCAT	24	2	0.15712
ATTAGCCACTTATTTAACGATTTA	24	2	0.15712
ATTGATGGTGTACATGGTTAAAAC	24	2	0.15712
AACGCAATTTGGACCAACCCATTT	24	2	0.15712
AGGAACTTTAAAGCGTACGGTCAG	24	2	0.15712
AAGGCTCTTGAATTTATATTTAAA	24	2	0.15712
TTTAAAAGTGCGATTTCGATATGA	24	2	0.15712
TATAAAGAGGTCTGACTGTACACT	24	2	0.15712
ATTGTTGTCGACTAGAAAAACTCT	24	2	0.15712
ATATCGGGGTTCTGAGGAACGAAC	24	2	0.15712
AAATTCGCAGATTGTAGACGATTC	24	2	0.15712
GATACGATGTTTGAGTAGACTGTA	24	2	0.15712
TTCACAATGTAGTTTTAAGGGCTT	24	2	0.15712
ATCTTAAGTTTGATGTCAATATTG	24	2	0.15712
TAGAATCGTGACTTTATGAGATGA	24	2	0.15712
GAAATATCGTTCGCTTTAAATATC	24	2	0.15712
AAATACTTCCTAGACTATGACGAA	24	2	0.15712
GAGAGGTCGAAGACGCTGGTTACC	24	2	0.15712
ATTTCAGGGATCTCTATGTAACGT	24	2	0.15712
AGGTCCTCATGAAAGTTTAGTATC	24	2	0.15712
AACCCGAGTCGAATCTCACTTTTA	24	2	0.15712
TGTCATATGCTTTTGTCTTAATAC	24	2	0.15712
GGGCCCATAGCTCAGTGGTAGAGC	24	2	0.15712
GTTAAATGAAGGGTAAATGTGAGC	24	2	0.15712
TCTTGTATTCTTCATTCATCTAGT	24	2	0.15712
GACCGTGTTGAGCTTTTTATCATC	24	2	0.15712
TTAAAACTCTAGCATCTGCTCGCT	24	2	0.15712
ACTGTGACTGTCCTAATTAAAACC	24	2	0.15712
ATCTATGCCATTACTGTTTAAGAA	24	2	0.15712
TTATAATTATACAATACAAATATT	24	2	0.15712
ACAGGATATTCGTAGCTACCGAAT	24	2	0.15712
TAGTTAAAAGTTTGGCTCATTGAT	24	2	0.15712
AAAACTATTCTGGGATAACTTGTT	24	2	0.15712
TGACAAACTATAGCTGTAAAGCGT	24	2	0.15712
AGACGAACGAAAATATATGTATAT	24	2	0.15712
ATATGTGGTATATGAAGAGTCTGA	24	2	0.15712
ACTTCTACACTATGATTAAAATTT	24	2	0.15712
ATTGACGTAGTTTCATTAATTATT	24	2	0.15712
ATATAATTATAAACGAAAGAGAAA	24	2	0.15712
ATACACGGTTGTCAATATCAAGAG	24	2	0.15712
ATATTATAGTACTATTTTCAAATT	24	2	0.15712
ATATCTTACTTTACTAATTTCATT	24	2	0.15712
ACTCCTAAAAGTCGAAAATACCCT	24	2	0.15712
TTTCTGTCGAATTATACATATACA	24	2	0.15712
GTCACTCAACTTTGAATTTTAACT	24	2	0.15712
GTTATATTGTAGAATAATCGAATG	24	2	0.15712
TAAAAAATTGTTGTCTATGTACCT	24	2	0.15712
GGTGCTGAAGTTGTTATGTCAAGC	24	2	0.15712
ATTTGTCGTCTCATTTAAAATACC	24	2	0.15712
AACTGTAAAAACTTTTTGACTAAC	24	2	0.15712
ATTTTAGGCCCTTTTCCGTAGCTT	24	2	0.15712
AGGGTTGTTTTCAATAAATTTTTA	24	2	0.15712
CTTGCACTACATTATTATATAATT	24	2	0.15712
TTGCCTAAGCCTTATTAAGGAGTC	24	2	0.15712
AATCTATTCATGTAATCTTTGACT	24	2	0.15712
CGACTCACATACTAACATCAGACA	24	2	0.15712
TTTAATGTCGTTGAAAGTTGTTTT	24	2	0.15712
AAAAATGTACTCTCTTAAATAGCT	24	2	0.15712
ATCAAGGTCTATCGAAAACAATCT	24	2	0.15712
ACACTTGGTCCACTCCATAAATGA	24	2	0.15712
AAAACGACTTTAATTTAAACATGT	24	2	0.15712
ATCCGAGATACATGTATTTGATAT	24	2	0.15712
TACATGCTTGGCCAATATAAGTGA	24	2	0.15712
TATGTGTCCGGCTTATGTTATGAT	24	2	0.15712
GAAAAAGAAAAATGCATTCTTCAT	24	2	0.15712
AACTTAATTCCAAGTAGCGACTCT	24	2	0.15712
AATGTAGCTTGACTTAAAAAAATT	24	2	0.15712
AAGGGGACAAATCAAAAAAGACTA	24	2	0.15712
AACAGTCAACTATCTATTAACGTT	24	2	0.15712
CTACTGTTTGATTTAATTGTGTCT	24	2	0.15712
TGATTCGTGAGCTGTAATTTAGAC	24	2	0.15712
TTGTTGGTACATGTAATTTTACAT	24	2	0.15712
TTATGGAACGCAATTATGCAAATT	24	2	0.15712
AGGTTCGCTATGTCATTTTGACAC	24	2	0.15712
AGTGGTAACACGATGTATAGAGTC	24	2	0.15712
TTTCTTTTCTTAAGCTCCGTTCCA	24	2	0.15712
TCTTATAAAAAGTTCACCCATCTC	24	2	0.15712
ATTTCCGATAGACCTTCAGCGTTA	24	2	0.15712
GACAAGTAAATATGAACAGAGAAT	24	2	0.15712
GAAGTGATGTTGTTATCCTAAGCC	24	2	0.15712
ATCTGAAGTCATTTTAATATCATC	24	2	0.15712
AAAAGACGATTGAACATTTCATAT	24	2	0.15712
ATTCGTTTCTCCATGCAAGCCTGC	24	2	0.15712
TTAATCGTATGTCTAACTCATATC	24	2	0.15712
GCGCCTCAATTGTGTGGAGTCATG	24	2	0.15712
AATTGGTGTCTTAATATTTGAGCC	24	2	0.15712
ATTATCAATTATCGTGACCAGGGG	24	2	0.15712
AGACCTCACTTGTGGAATTTCACT	24	2	0.15712
ACTATTTGGAAAATATACTTCATT	24	2	0.15712
TTATACTGGATATGTTATATGTAT	24	2	0.15712
ATTGGAACATGTCAAATGAATAGG	24	2	0.15712
ACGTTAGTTATAAGTGTAGCTAGA	24	2	0.15712
AGTCAATCAACTGAGTTACTAAGC	24	2	0.15712
AATTGCTTGCGATGACCGAGTCTC	24	2	0.15712
AAAAGAACGATTGTTAAAACGAGC	24	2	0.15712
ATAAATTGAGATCGAGAATAATTT	24	2	0.15712
ACTTCGGCCTTGTCATAGATAGGA	24	2	0.15712
ATAAACAGATCCCTAAGCTTGTTG	24	2	0.15712
AAGATCTACGAAAAAGCTAGTGGT	24	2	0.15712
ATGGACTCTATAGCTTGCGATTCA	24	2	0.15712
GCTCTGTAGGATCCATTCAGAAGT	24	2	0.15712
TTAGTATAATATAAGCATGTCTTT	24	2	0.15712
ATTGGATATGTTGTTGTTGTTGAG	24	2	0.15712
TTATTTGTGTTGTTATCGTTCTTT	24	2	0.15712
ACACCTCACAGTCATATCAAAACT	24	2	0.15712
ATGTATCAGCGCTTATATTATTTT	24	2	0.15712
AATTTTATCATGTGTTTAGCCATA	24	2	0.15712
TTTTAATTGTCTGGTTTGATTGTA	24	2	0.15712
CTGATATTTATCGACGGATAAGAT	24	2	0.15712
ATATACCCTCTGTCATATTTTCGG	24	2	0.15712
CATTTGATTGTAGATGTTCTTGTG	24	2	0.15712
TTTTCTTGTGTCGGCCGAATAAAG	24	2	0.15712
ATGTAGCCTAATTTATAGATCGCA	24	2	0.15712
AAAGATAAAGATCGTGACAGAAAT	24	2	0.15712
CTTAGGCTAATACACATGAAAGTT	24	2	0.15712
AAAATGATCCGATAATGTAAAAAT	24	2	0.15712
ATGTATATATAGCAGATGTCGAAC	24	2	0.15712
TTGTTCACAAACTAGAAGTCTGTC	24	2	0.15712
ATCCGACTCGTTTTTACATTTTTG	24	2	0.15712
AATTTCATTAGTCTAGAACAGTGG	24	2	0.15712
AAAATTGATCCACGACTTTATATT	24	2	0.15712
ATAATAATGGATTCAGTTGAACGC	24	2	0.15712
TGTGATTCTAAATTAAAGTTATGT	24	2	0.15712
TTTCTCAGATTAATAAGTACTTGT	24	2	0.15712
ATAAAGTGTATACAGACGTTGACA	24	2	0.15712
AATCACTAGTCGGGTTTTTTTCCG	24	2	0.15712
ACAAATTCTAGATTCGTACAGTTA	24	2	0.15712
TCCTCCCGCGGCAGGCTTTTTTGT	24	2	0.15712
AAATCGTTAGTTATGGGTGAGACG	24	2	0.15712
TTAGTTGGCAGCCACTGATTGACT	24	2	0.15712
AAGACTGAGTTGGAAACCAAAATG	24	2	0.15712
AAAAATCGGACTATATACTAAAAT	24	2	0.15712
ATGATGGTTGACTTTTTTTTTTCA	24	2	0.15712
ATGTACCTCGCGCATCAGATTAGT	24	2	0.15712
ATTATTACTGTAGCTAAACTAAGA	24	2	0.15712
AAACACATGTACTCGTAAGTTCAC	24	2	0.15712
AAATTACGACTTTTATGAAAGACT	24	2	0.15712
TTGGTTGTCTCATTTCACATTTAT	24	2	0.15712
AATTAAAATGCTAGTCAAAGTTTT	24	2	0.15712
ATCAGACCTCTAAATTAAAAACTG	24	2	0.15712
AAACAAGATGAAGCAGAAAAAATT	24	2	0.15712
GGAGGCATTAAAATTGTACAAGGA	24	2	0.15712
AAATGAGCGAGTTAAGCTGAAGTC	24	2	0.15712
AAAATAACAGTACCATTTCAAAAA	24	2	0.15712
AATGTTGTTACTTATTGTTTTATA	24	2	0.15712
TCAAGTGTCAATAATCTTTTGAGT	24	2	0.15712
ATTGGTTAGAGACTCGTATTGATA	24	2	0.15712
AAACAGACTATAAGACAACTGACT	24	2	0.15712
ATTTCGGACATAGATTGAGGGGTA	24	2	0.15712
ATGTACTATATCGTTTATAAATAT	24	2	0.15712
ATCAACCACTTCATTAACTATGTC	24	2	0.15712
ATAACTATGTCATCAAAATGGAAT	24	2	0.15712
CTGACAAACAGTTTGCTATGTAAC	24	2	0.15712
GTATTGATAGATGATAGATATGTT	24	2	0.15712
AAACGACGTTATGATTGAGTAATT	24	2	0.15712
ACGAATTGTACAGTTTCTATGTTT	24	2	0.15712
AGGTTATTGTCAACATGTCGTGGA	24	2	0.15712
ATTAACTCCTAATTATAAGCCATT	24	2	0.15712
AGCAGCCGACAGCATGGAGATATC	24	2	0.15712
ACAAAAAAGCTACTGAATTCGTTC	24	2	0.15712
AGAAACTTGTGAGACGTTGGACTG	24	2	0.15712
AAATCGATAACCGAACCGAAAACG	24	2	0.15712
AGAGAACAAGTGTAGTAGCCTCCG	24	2	0.15712
ATTAATCAAGCTCCACAACTTAAC	24	2	0.15712
ATTACAGTCTTCTTCGTGACGTCA	24	2	0.15712
TTGACATCAGCTGACAACCATGAC	24	2	0.15712
GAAAAAACAGATATTGTAGCAACC	24	2	0.15712
AATCGATAAATTTGCCGGATGTCT	24	2	0.15712
ATGACCGTTGTTTACTATGTGAAT	24	2	0.15712
ATAAAGCGAGAAAGAAAAACAGGC	24	2	0.15712
AGGGTATGAGGTAGAGCTAACATG	24	2	0.15712
ATAGTATAAGAGTGTCTCTGAGAT	24	2	0.15712
AAGAATAAAATGTCGCTAATGGTC	24	2	0.15712
AAAACCGTTAGAATCGATAGCCCA	24	2	0.15712
AGGGTAAAGCGTTTTCTAACAAAG	24	2	0.15712
TAAGACTTTAGCACTCTCTATTAA	24	2	0.15712
TGATTCTAGCTATATATGGAGAGA	24	2	0.15712
TAATGCCGTGTCTAGTAAGATGGA	24	2	0.15712
AGGAAGGTAGACTGTACGTAGAGC	24	2	0.15712
GTGATTTACGATCTATTGCATAAG	24	2	0.15712
ATTACGTTAGCGTTGATCAGTGAA	24	2	0.15712
GTTTCGATTATCGGTTTAACCGTT	24	2	0.15712
ATTTGAGTTGGTACTGTACAAATT	24	2	0.15712
GTTCGATTCTATATAAATTTAAAT	24	2	0.15712
ATAAATTAATATCACTGTGAGAGA	24	2	0.15712
TACAAATAAACAAAAAATTATTGT	24	2	0.15712
TTGACCCCATGTATCAGATATACT	24	2	0.15712
TCATTGCTGTCATTTTGAGTTTGT	24	2	0.15712
ATTAAAACGACTGCCATTTAATCA	24	2	0.15712
GAAATTGTAGTACTAATTGTCTCA	24	2	0.15712
TTATTATCTATGTATCTTGATCGT	24	2	0.15712
TTCCTAGATCGATTTGTGTGAACG	24	2	0.15712
TTGGCCTCCCAAAGACTTGTCTTT	24	2	0.15712
ATCCATAAATATCGATCTCTTATC	24	2	0.15712
TTTTCCAAGTGACATGTTTAAAAC	24	2	0.15712
AGATATTCTTTGTCGTTAATTATT	24	2	0.15712
AAAACAAAGTAGCCAAAGACTGCG	24	2	0.15712
CGTCAAAATTAAGTATCCATACAG	24	2	0.15712
AACTGTTATACACAAAAAGTCACC	24	2	0.15712
CACGTGTATGTCATTTACGATAGT	24	2	0.15712
ACTTCGATTTAATCTTTTCTGTTT	24	2	0.15712
GATAAAGTGATAAAAAATATGAAC	24	2	0.15712
TAAATGTTATAGCTATAGTTTAGT	24	2	0.15712
ATTCCTCAGGTTACATAGCTTTGT	24	2	0.15712
AACCGGAAGCTAGTAAAACAAATC	24	2	0.15712
ATTAAAGTCTGACTAATCTAATCT	24	2	0.15712
AGCGTCCTATATGAATCATGTCAT	24	2	0.15712
ACAATTTTATATGTTTCCATGTAG	24	2	0.15712
ATATCGTTGAAAAGTTGTAAAACG	24	2	0.15712
ATAATTTAACAGATTGAGTCACTC	24	2	0.15712
ATTGAACCATGAACGAAGAAAGAC	24	2	0.15712
ATAATGCTTGGACAATTCTCCTTC	24	2	0.15712
GCTTGATGGATTTTATTTGCCCTG	24	2	0.15712
AAATACACTCCTGATTTAGCAATA	24	2	0.15712
ATTTTTAAGTGTGTACAAGTAGAC	24	2	0.15712
ATCGCAGAGCGTATTAAATCCATT	24	2	0.15712
TATAGGACGAAAATATATGTACTT	24	2	0.15712
AATTGTTGGGTTTGATTGTATCAT	24	2	0.15712
ATATTTGTGTCTTTATCGCGTTTA	24	2	0.15712
ACTTTAGCGGACTGAAAATAAGCA	24	2	0.15712
TATCCTGCTATGTCATTTTGACAC	24	2	0.15712
GTATTGTTCAATGTAGGACTCATG	24	2	0.15712
AAAAGTGTGCCTCTCTAAATAATT	24	2	0.15712
GATTGTCCAAGCCATATAAGGAGT	24	2	0.15712
AGGATATACGTAGATCTTACTCTT	24	2	0.15712
AATTAATCTAAATCTCGCTTTATC	24	2	0.15712
ATCGATTTGTAGAGATGCTAAACA	24	2	0.15712
ATGGAGAAAATCTTGAAAGGAGCG	24	2	0.15712
GTCTTAAACATGTCACGTGGAAAG	24	2	0.15712
TACAACTTGATTAGAAAACATTGG	24	2	0.15712
ACAACAGCCTATTCACAAAAGATA	24	2	0.15712
ATGATTGCCATACTCGTGTCTGAT	24	2	0.15712
AGTATAGTATAAGTGTATCTCTGA	24	2	0.15712
AATGAGGATTTTTTTACCAGCGAT	24	2	0.15712
AGATCTGATTCGTTCAAACTTCTT	24	2	0.15712
ATTTCTGACTTCGCCACTAGGAGA	24	2	0.15712
ACTCAACTAGAATTCAAGATCAAG	24	2	0.15712
AAGCCTTATAATGAATCTATTCAT	24	2	0.15712
AAAAATATTTAAGCCGTTAGTATA	24	2	0.15712
ACATATATAATCATGACGTCTGAA	24	2	0.15712
AAATCAAATTATGTCATTCTTTAT	24	2	0.15712
TCATTTTAAAGTGGATCGATCATG	24	2	0.15712
TGAATGATTCGACTTAAGTCTATA	24	2	0.15712
AACTGTTCAGTGTTTAGAGAGCCT	24	2	0.15712
ATAAGATTGGAGTAAAATTTGCGT	24	2	0.15712
AAAAAATGGGCTAGCCCAGCGTGA	24	2	0.15712
ATTACTAGACCTTTGTCGATACTG	24	2	0.15712
AGGATTGTGGTAGAGTGACAGTTA	24	2	0.15712
ATAGAGATCGTTAGGATTACATAC	24	2	0.15712
TGAATCTACTTCTGTCATTCTCGA	24	2	0.15712
AAGAGGCTATTTAATCGTGTGGTT	24	2	0.15712
TGGCTGTTTTCTTTTTATGTTTTT	24	2	0.15712
AATCCGGCTTTGGTTATACGTCTA	24	2	0.15712
AAGGTACGTATGCAGCTTCAGGGC	24	2	0.15712
AAATATAAATAGTAACGTGTTCAC	24	2	0.15712
ACCTGTCAAACTATTTCTTATTAT	24	2	0.15712
GACTAACATTTTAAGATGCATATT	24	2	0.15712
AACGATGGTTGACTTTTTTAAAAA	24	2	0.15712
TGTTGATATGTTTGGAAAATAAGT	24	2	0.15712
GTTTCACATCGGTAGAGGGATGGA	24	2	0.15712
ATAATTTAAATGAGCACCCACACA	24	2	0.15712
TTTTCTTTTACATAGTTAAGGAGA	24	2	0.15712
GAAAATCGTATATAATAACAAATT	24	2	0.15712
TAACAAAAAGGCATTTCTGTCGTC	24	2	0.15712
ATTTCTTATCAGCGAAAGCAAGGA	24	2	0.15712
GTAACTGAATAATAATGGTCGATA	24	2	0.15712
TGTATAGTATAAGTGTGTCTCTGA	24	2	0.15712
ATTAAGGTGTATCTCTCTAATTTC	24	2	0.15712
TAATCTCGACGTGCCATCACACAC	24	2	0.15712
TAAGACTCTGCAAAAATGTTGTTG	24	2	0.15712
ACAGTACCGTGTGCAAATAACATA	24	2	0.15712
AATTCTGGATTAGTCAAACTAACT	24	2	0.15712
AAAGGTTTCGTTTGAAAGCTTGGT	24	2	0.15712
AGTTCAGTCGTTTAGGTATGCAAC	24	2	0.15712
CGTAGCTATCGAACAATTTTCAAT	24	2	0.15712
AAATCGCTGCTATTCCGACAATTT	24	2	0.15712
AATGGCTTAATTGTTTTATCTACG	24	2	0.15712
AGTGTGAATTCAAATTAATCGAGC	24	2	0.15712
ATGGCGAAACGCTAGCTTATAGTT	24	2	0.15712
AGTCGTAACTCTTTGTAAAAGTTA	24	2	0.15712
AGACTAATAAAACTGAAATAGGTT	24	2	0.15712
AGGTTCTAAATTAAAATTCTGTCA	24	2	0.15712
AATATAAATATCGAACATCATGAT	24	2	0.15712
ATTTACACTTAGGCGCTTATGAGA	24	2	0.15712
AATTTTGTACCCATTTTCGATCTA	24	2	0.15712
CAAAATGATTAGCATGAATTGGGG	24	2	0.15712
TGATTGTTGCAACTTTGATTGCCA	24	2	0.15712
AACTCTAGACTCTTTTTCGTTATT	24	2	0.15712
TAATATATAGTTTAGATAGAAAGC	24	2	0.15712
ATAACAAACTGTTGCTATTTCACC	24	2	0.15712
ATTTCAGGTCTCGCTGGTATTTCC	24	2	0.15712
CTTGAGAAACGTTTATTTAATTTT	24	2	0.15712
AACTGTATACGGCCAATCAAAATG	24	2	0.15712
ATATTATACAAAGGTCCTATTGCC	24	2	0.15712
ACATCTTGGTTAGGTCGGTTCAGT	24	2	0.15712
ATGCGAATTCACTCGGATAGAGTG	24	2	0.15712
GCACTAGCTTGAAGAAAAAAGTCA	24	2	0.15712
AGGTAATCCGCATTAGCAAGTCTG	24	2	0.15712
GTCTTATATTGTAACACGTTGAAT	24	2	0.15712
AGCTGATATACCCTCGTTATAAAA	24	2	0.15712
ATCACATGAGTCCTACATGACACA	24	2	0.15712
AATGAAAATTCTAAATCCGCCATT	24	2	0.15712
TTCTTGGCCATTTGAGTTTCAATT	24	2	0.15712
AATTCACTTGGATACAGTATATGT	24	2	0.15712
TCCAGAAATATTTGTCATGTTACG	24	2	0.15712
ATTGTCTTCTAATCTTTATATATT	24	2	0.15712
AGGTTCAAATGTCGTTTATATACG	24	2	0.15712
GTATTTGTCGTCTAAACTTTGTTT	24	2	0.15712
AACGAGACAGTCTAAATCATAGCT	24	2	0.15712
AACTTAGGATTCTATTCATTCATC	24	2	0.15712
ATATATCAATCTGACGCCATTAAC	24	2	0.15712
GCTTGGCTGATTATTCGTTGGTGT	24	2	0.15712
GAACAAGTAAAAATATACGGAAAG	24	2	0.15712
ATATTGACTCCAAAATACCCTTGT	24	2	0.15712
TCATATTTCATTTAAGGCCTAAGT	24	2	0.15712
GAATTTTTAACATTTTGAGCCAGC	24	2	0.15712
ACTAGTTTATAATTTCATATCATT	24	2	0.15712
AGTGTTGGGCCCACAAGTTAGTGC	24	2	0.15712
TTTATCGAGTTGATGATTGCATTC	24	2	0.15712
AAAAGGTCACAACCGTTCATAGAA	24	2	0.15712
AAAGCAAGAAGGATTGTCCAAGTT	24	2	0.15712
TCGTTTGGCCACTGTCAAGTTGAC	24	2	0.15712
AAGCTAAGCTAATGTCATGTAGAT	24	2	0.15712
ACTCTAAGCCAGTCAAGTTATAAA	24	2	0.15712
ATAGATTATACTTTCTTTCTGCTT	24	2	0.15712
CAGTTTATGTGTCTTAGTTTGAGT	24	2	0.15712
AATATCCTTTAGCCTTATAGTTTT	24	2	0.15712
TATTCTCGTTCATCTATTGTCTCC	24	2	0.15712
GTTAAGGGATCAGCAGTATGTACA	24	2	0.15712
AACAACCCTCTGAGAAAAGTCACA	24	2	0.15712
TATACTTTTGTACTTGTTCGCATT	24	2	0.15712
AATTCGAGTAGCCCCAAAATCGAT	24	2	0.15712
TTTATGCCTCGGATATTAGCCACA	24	2	0.15712
AAAACAAGTGCCAAACAACGAGCA	24	2	0.15712
ACCTGTTTAGTCGTTTTGGGCAGC	24	2	0.15712
GTATTGACCTGTCTTTTTTAAACA	24	2	0.15712
CTTAGATACATGTATTTTTGCTAT	24	2	0.15712
AAGAACTTTTTAGCCTGACCTGAA	24	2	0.15712
TAGACTGAACGACATATATGCTCT	24	2	0.15712
ATAGGTAGAGTCAAGATTTGAAGT	24	2	0.15712
AGATTCTTCTGTCCATCGATAGTT	24	2	0.15712
ATACTATCTGTTATTACATCAGTT	24	2	0.15712
GGTTTAGATTGGTTGGTTCGCTCA	24	2	0.15712
TTTCTATAGTTATTATGAGCCTGT	24	2	0.15712
AGATCCGCCTCTGATTAGAACTAT	24	2	0.15712
AACAGTTACGGCTATTTAAAGTTT	24	2	0.15712
AAACTTTGAAATTTTACGAGTCAA	24	2	0.15712
GTTTATGTATTATGTCTATTCAAA	24	2	0.15712
TCGTAGTAGCTTAATTTGTTGACT	24	2	0.15712
TATAAATCCTTATTTATGCCTATA	24	2	0.15712
ACCAATGTCGCTAAAGGCTTTAGG	24	2	0.15712
AAGAAAGTGTCATGTAAGCGATAC	24	2	0.15712
AAGCCAAAAGTCAATCCAAACAGG	24	2	0.15712
AAATCCTAGTTTATGCGTATATAA	24	2	0.15712
TTTCATAAATAACTTTCTAGACAT	24	2	0.15712
ATCCTTAACCAAAAGTCTCAAGTT	24	2	0.15712
TAAATATTGATACTAATAAAGAGT	24	2	0.15712
ATAATCTATTTCACATAGTGCAGG	24	2	0.15712
ATATCGTCTTTACTGTCAAAACTC	24	2	0.15712
ATTTAGTCAGAACTCCAATGTGAA	24	2	0.15712
TTTAGCCTTATAGTTTTAAACATG	24	2	0.15712
ATCATTAATCTTTGTACCAAACGA	24	2	0.15712
AGAAATCAAGTTGGGTCTGACCCG	24	2	0.15712
AAGGTTGGAGGGAAATCAGAAAAG	24	2	0.15712
AAATTCAGTTCGATTATCACCGCT	24	2	0.15712
ATAGGATGTCCGCAAAGTTAAAGT	24	2	0.15712
AAATATGAAGTCAGATATCTCCTG	24	2	0.15712
ATATACATTTATGTTGGATATGGA	24	2	0.15712
AAAACAAAACACAAGACTAGGTCG	24	2	0.15712
CAAACAACCATAATCAAACCACCA	24	2	0.15712
AAATTATTATGTAGGATGTTATGT	24	2	0.15712
TTTAAAGTTACTAAGACGTTCAAA	24	2	0.15712
AGTTTGTATGATTAGTCACGTTTT	24	2	0.15712
ATTTTATACAAGTTTTAGTGTCTA	24	2	0.15712
AAATGACTAGTTCTATGAACAATT	24	2	0.15712
ATAGGGTCTACGTAAAAGTTAGTG	24	2	0.15712
CTGGAAACAACATATAGTAATAGC	24	2	0.15712
TTGGTTTTTAATTTGGTGGTCTAT	24	2	0.15712
ATCGGGCTCGTTAAGTTTCAAATG	24	2	0.15712
AGCTTCTAACCACTGTTACATAAT	24	2	0.15712
AAAGTTTGTGTCAACTTCAATGGA	24	2	0.15712
TTTTTTTTTAGGGAAAAGGGTCAA	24	2	0.15712
ACTTACTCGGATAATTTGTATACA	24	2	0.15712
AAGGCCTCATTTATTTTCGTTAAA	24	2	0.15712
AGGTTAATTATTTCTAGTTGTCAC	24	2	0.15712
ATCATTCATCGTAGCGTTCTTTTG	24	2	0.15712
ATTGGCCGATATACAATTAATACT	24	2	0.15712
GAGGGCCGTTAGTGACATATTTCT	24	2	0.15712
AAAAAGTCTGACTATATTAATGTT	24	2	0.15712
TTAAACACCTAACAGTTCAGCTTT	24	2	0.15712
AAAATATTTTGCTGTCTTCTGAAT	24	2	0.15712
AGTGATCTATGTAGCATACAAGAT	24	2	0.15712
ATACAAGTTTAACTGTCTATTTGT	24	2	0.15712
TGAAGATTAAGTCAAGAAGGTGGA	24	2	0.15712
ACAGGGCGATTGCTGATAGATCTC	24	2	0.15712
CTTGTAGTATTTCACTTGTACTCT	24	2	0.15712
TCTAGATAACAAAGTCATGTGTTT	24	2	0.15712
AGTTATAAGTTGTTAGTTACAAGT	24	2	0.15712
AGGAGAAGACATGTTTTTTTTTGT	24	2	0.15712
ATCTGAATTTTGGCTTGAGAAATG	24	2	0.15712
ACAAGTCAGTTTGTGCACACCTCG	24	2	0.15712
ATACAAATTTAAGTGTCTATCCGT	24	2	0.15712
AATTTGAGACCACTTGCTATATCA	24	2	0.15712
TTTTTCAGTCCGATTCATTCCAGT	24	2	0.15712
GTTGAAGTTATACTTAAAGTTGAA	24	2	0.15712
AAGAATACTTACGACTATATCGCA	24	2	0.15712
TCAACTTTGGATATACATATATAA	24	2	0.15712
AGTTGTTTCCAATAGACCATCGAT	24	2	0.15712
CCTCTTCAATCTAAATCTCAGAGA	24	2	0.15712
ACTCCTATATGTGTTTTTGTGCAT	24	2	0.15712
AGGGTTAGTGAATATAAGTTAAAT	24	2	0.15712
TTAAAATAAACAGATCAAAACTAA	24	2	0.15712
ATTATACACCTCGACTGTTTCACC	24	2	0.15712
AAATACAAAAGATTGAGATACCAG	24	2	0.15712
ATGGTATCCCAGACGCATGTGAAT	24	2	0.15712
ATAAAAGTGCTGAAGTTGTTATAT	24	2	0.15712
AGTGATAGCGAAGCCAAGCCGTAT	24	2	0.15712
AGTTTAAAAATATTTCGGATCTTT	24	2	0.15712
AGGCAGATCAGGGCCCGTCTTACC	24	2	0.15712
TGTGCCAAGTCAATAGTAGACAAC	24	2	0.15712
ACAAGTATCACGTAGGCCGAAAAG	24	2	0.15712
ACTCTGACTTTTAGTTCTATGTTG	24	2	0.15712
ATGACCTAGTTTAATTTGTAACGG	24	2	0.15712
GAAAATAAAAAACTTAGTGGCCTA	24	2	0.15712
AATCACAACCTCTTGAAAAAGACA	24	2	0.15712
ATTTCGCTTGTCAATTACAAACAG	24	2	0.15712
GTAATAGTAAGAGATATATGTGAG	24	2	0.15712
ATGTTTAAAAAAGAATGACCCCTT	24	2	0.15712
AGTGATTTCTATTTACAGTGTTGA	24	2	0.15712
ATTACATCGTTTCATTTTATGTGT	24	2	0.15712
AAAAATATTTTTATTCTAGCTACA	24	2	0.15712
ATACCGAACTTTGGAAAGGACCTT	24	2	0.15712
ATCAAGTACGTACAATGTTGGATT	24	2	0.15712
TCACCAAAAGATTACAAACTATGT	24	2	0.15712
ATCATTTTATCTAGAGTCATGTCC	24	2	0.15712
AATATGAGCTCCGAAGAAGGAACC	24	2	0.15712
AAAGGTGAATGTATATGTATATCA	24	2	0.15712
AAAAAGTAGTTCGAAAAGGTTCTT	24	2	0.15712
ATAACCTATGTATGAGAAGTTCAA	24	2	0.15712
AGATTATCTTTTTTAAAATAGAGG	24	2	0.15712
ATGATATGATATACATGGTGTTAT	24	2	0.15712
GAGACTTAAGTCATATAAAGTAAG	24	2	0.15712
AGTGGAGCCTGATTAATTTTAGGT	24	2	0.15712
TTTGAGAATGTCATGTGTCAAAGG	24	2	0.15712
AGAGACTTAATAATTTACGTAAAA	24	2	0.15712
AATATTCTCCTGTCCAATTTTCTT	24	2	0.15712
ATAGACTTAAAAATGACTTAAATA	24	2	0.15712
AGAATCTGATTCATAAAGTTGATA	24	2	0.15712
ACCTCGTTGTGTCATTTTGTCATT	24	2	0.15712
ACATGGCGTCTGGATTAGCTTACG	24	2	0.15712
TAAGATTTTCAATAAGGGGATTCA	24	2	0.15712
ATAATAGTTTAAGCGTTTAAGTGT	24	2	0.15712
TGACAAGATTAAGAGAAGACAGTC	24	2	0.15712
ATCAATCAGCGTTGGGTCCACAAG	24	2	0.15712
TCTGTCATGTTTGAATTCACGGTC	24	2	0.15712
TGATTTTATAGTTGTCTTTGGAGT	24	2	0.15712
TTCTGACTATTCAAGAAGAGGATC	24	2	0.15712
TTTGTATAAAGCGAGAAAGAGAGA	24	2	0.15712
ACAATATGTGCCTGATCTGAGACT	24	2	0.15712
TTAATATATTGTAGCTCCATACTG	24	2	0.15712
ATTGTGTTTATATTTATCATGTTG	24	2	0.15712
ATGTGTGTCAAGTCAATAGTGAAC	24	2	0.15712
AAATCTAGATTCGTATCGAAAAGT	24	2	0.15712
TTTCCTTTTATAATTATCCCTAGT	24	2	0.15712
AGCGTTTAGTCCTTGATCAACCAA	24	2	0.15712
AATCTGGTTTTCACGTGTAAAAGC	24	2	0.15712
TTCTCGAATACGTTCGTAGCACGT	24	2	0.15712
ACGATATCATGTCATGAACGAGAT	24	2	0.15712
TGTGCTGACCTCTAAATATTTTGG	24	2	0.15712
GAATCTTCGTATAGTATAAGTGTG	24	2	0.15712
GCATATAATTCGATTCATGATTGT	24	2	0.15712
ATTGTATTCTAGTGTCTATAAATA	24	2	0.15712
TTTTGATGATTGACTATTGCATTT	24	2	0.15712
TTAAACTCGTGTGACTTGTAAAAT	24	2	0.15712
AGTCATACAAAATGTTATTTACGT	24	2	0.15712
AATGAGGATGGTCAGATACAAATT	24	2	0.15712
TTGCTATTGAAATTCATTTTACAT	24	2	0.15712
GATTCCGGAGAGGGAGCCTGAGAA	24	2	0.15712
AACTCTCCAACTTACAAAAATGAT	24	2	0.15712
ACTTGAGAAATATTGATAGGATCA	24	2	0.15712
ATCATAGCTATAGTTTGCTGACTT	24	2	0.15712
TATTGGCTCAGATACATTAAAGAA	24	2	0.15712
CGACTAAGTTAATTTGATTTTAAT	24	2	0.15712
AGGCTAATCTTTTTAAAACGGATG	24	2	0.15712
ATGCCGATAAAGACTTTAACACTA	24	2	0.15712
ATTGGCTCCAAAACACCCTTGTCA	24	2	0.15712
ATTCTGTTTAGCGTGAAGTGCAAG	24	2	0.15712
AAATTCTAGAGACACATTTATACT	24	2	0.15712
ATATACTGTCGAGTCACCCCGGAC	24	2	0.15712
ATAAGTAGAAGAGTTCACAATACA	24	2	0.15712
ATTAAATAATGCCATATAAAATGA	24	2	0.15712
TCAGAAGTCTCGAGTTTGAATTCT	24	2	0.15712
ATGTTTGATTGGTGAACGAAAAAT	24	2	0.15712
AAACCATAGGCGATTCTATTAAGG	24	2	0.15712
TTTCCTAGGATCAATGTAATTATG	24	2	0.15712
AGGTCTTGTAGGTTATTCTATTGT	24	2	0.15712
AAATAGAAGTACGTCTTGCTCATT	24	2	0.15712
TAAGCCAACGTCTAATTTTAATGT	24	2	0.15712
GTGTTCAACATCAACACAAACATA	24	2	0.15712
AACAAACGTATTCAGAATTTCAAA	24	2	0.15712
ATGGATCAAACACTAAAAATTATT	24	2	0.15712
TATTTCTTAAATATTATGTCGAGT	24	2	0.15712
TTAAAATCCTAGATCCGTGTGCTC	24	2	0.15712
ATTGCACCACATTAAATATTTGAT	24	2	0.15712
TTTATTTTCTCATGTTTGGTTGAT	24	2	0.15712
ACAGATTGTGTTTTGTTTAAAATA	24	2	0.15712
TTTGATCGACTTTTTAACCAATCT	24	2	0.15712
AATCTTATCGACCGACCCGACATC	24	2	0.15712
ATATGAAAGTGCGTTGCAGAAAAT	24	2	0.15712
AGAAAATTGGTGAGAACTTTGTTG	24	2	0.15712
GTGCTTCACGCGGTCTTTAAAATA	24	2	0.15712
GTTCTCTTATTATCATTATCCCCT	24	2	0.15712
ATTAAATACTTTTACATGTAAAAA	24	2	0.15712
ATATATCTAGAGTTGTCGAAATGG	24	2	0.15712
GACTAGCTGTCATGTTAGAAAGTT	24	2	0.15712
ACAAGTAGACACTTGAGTTCTATA	24	2	0.15712
ATGTGGCTTTAAATTAAAATTATA	24	2	0.15712
ACGATTAAATCAGATTTCATGTTT	24	2	0.15712
TTATTGCGATCATCATGAGACTTT	24	2	0.15712
ACGTCATATGAAAGATAACTGTCC	24	2	0.15712
ATATTTGTGAACTATGTAAAAAGT	24	2	0.15712
TTTTGAGTCGAACAATTTTAAGTT	24	2	0.15712
TCTGCCTCCCTCTTGATTATTCAT	24	2	0.15712
ATACAGTTCTGTGTATAAAGCGAG	24	2	0.15712
AGACACATCTTAACTAAACAAATG	24	2	0.15712
ATGTATTTATAGTAAATGTCGAAT	24	2	0.15712
TACTAAAAGTAGATGTCTAAGATT	24	2	0.15712
ATTCAAAGCCTTTGACTGTTCATT	24	2	0.15712
AGATGATCATTTTATAAGTTGGAA	24	2	0.15712
AAACAAATGAGACTAACACACAGT	24	2	0.15712
AAAAGACTTCAAATCATAACTCTG	24	2	0.15712
GTAAGGTAGAAAGTTCAGATAATC	24	2	0.15712
GAGATAAATCTAGACGTTCAATCA	24	2	0.15712
TTATATGCATGTCACTATTTTTGT	24	2	0.15712
AACTAGCCAACTTCTAAATAAATA	24	2	0.15712
TTGTGGAAGCCAAATATATAGAGA	24	2	0.15712
AATAGAAGACTGTATAGAGACACG	24	2	0.15712
TGTTATTCGCATATTGTAGGGTCT	24	2	0.15712
ATGAACATTTTGTAGTAATGGACC	24	2	0.15712
GAATTTTCTCACGACTAAATATTT	24	2	0.15712
AACGAAATTGTTAAATGTCATGTG	24	2	0.15712
AAGCATTGTTGATTTGATAAGATA	24	2	0.15712
ATGACCTATTTTGACTTGGAATGA	24	2	0.15712
GAGAAATCTAGAGAGAGAAAGAGC	24	2	0.15712
ATGCACCTGTCAGTATTTTTGAAG	24	2	0.15712
ATATGTCACGTGAAAAATTAAAGT	24	2	0.15712
GAATGAGTTGAGATTAAACCGAAT	24	2	0.15712
TGATTATCGTGTGGTTTGGTACTA	24	2	0.15712
ACATTAGTTTGATGTAAACACCCG	24	2	0.15712
TATTCAGTAACAACTTAACTCTGA	24	2	0.15712
ATGAAGCCGGAATCGCTAGTAATC	24	2	0.15712
TTTCTATTTGTGCACATGCAAAGT	24	2	0.15712
ATTTTATGCAGGATTAACCTTACT	24	2	0.15712
GAACTCTAACTAAATTCAGATCGC	24	2	0.15712
TCAAAATAGTAAGAGAGTAAGTGT	24	2	0.15712
AGGGGTCTCGCTGCCCGGTCAGCA	24	2	0.15712
ATCAGATTAGTGTATCTCGCTCAT	24	2	0.15712
CCGATTCTGATATATTTTTGCAGG	24	2	0.15712
TCTAATTGAAACATCATGCCAACT	24	2	0.15712
TTTCGTTCATGATATCATATCGTG	24	2	0.15712
AAGTACCCCCTCAAACTATGTCCT	24	2	0.15712
GCGGATATGGTCGAATGTAAAATT	24	2	0.15712
AAGATCGACTCATGTCTAAACATG	24	2	0.15712
TTTTCTCCGTCTCATTTTATATGT	24	2	0.15712
ATGGGAAGCTAGAATGGTCGTTCC	24	2	0.15712
AACCAAGGTTGGTCCCGCAAGATA	24	2	0.15712
GTGATATTTGAAGTTATGTCGAAC	24	2	0.15712
TACTCCAACTTCTTCAAAATGAAA	24	2	0.15712
TCGATCTACTTGTCAAGTTTAAGA	24	2	0.15712
AAAGTCAGGTCTCTAATTAAAAGT	24	2	0.15712
TGTACAAATTAATAGCTTCATAGC	24	2	0.15712
AGTTCGTAGGTATATATAGTATAT	24	2	0.15712
ATTATATTTGAGTTGGTTGGTTTT	24	2	0.15712
ATTCATCGTAAAACCAAACCTATA	24	2	0.15712
GATTTATCGTACATTGAACTAGAG	24	2	0.15712
CGACCTAATTTGACATTTCTTTTA	24	2	0.15712
AAAACAACTCCGATTTCAGATGCA	24	2	0.15712
AAGTTAAACAAGTAGGCACATGAG	24	2	0.15712
AAACCTTGTTAATAACTGTTAATT	24	2	0.15712
GTATATGTTTTGAAGGGTAGAAGT	24	2	0.15712
ACAACTTTAGCTATTCAATTGGTA	24	2	0.15712
ATTCAGTAGACTTTATTTAAATAA	24	2	0.15712
AGTAGCTGATTTAAATTGAAAATT	24	2	0.15712
ATGTTAATTTTCCATGTGGCATGT	24	2	0.15712
AATCTATGTTCGACATTCAGACAT	24	2	0.15712
GGTCTCCAAACATTTTCATAATTT	24	2	0.15712
AAACTGATACAATAATATAAACGC	24	2	0.15712
TTTAGACTCCGGACTCCATAATAG	24	2	0.15712
AATACATCGATGGTTAATGAGACA	24	2	0.15712
ATGTCCAAACCATTTCAGTCTCAC	24	2	0.15712
GTCCAAGTCTCTTTTGTCTTTCTA	24	2	0.15712
ACTTTCTGATAGTCCAAATCGTTA	24	2	0.15712
GTTTAGTTTGACTTGGTATGAAGT	24	2	0.15712
GAACGATTTTGCCATGTTTTGGTT	24	2	0.15712
TGCACCTTTTTGGCCTATGTGACA	24	2	0.15712
TTATCGACTTTTGTAGCTGACAAA	24	2	0.15712
TATCAACCTAACGCTATTAGTTTT	24	2	0.15712
ATGTCCAACCGCTGATTCCATCTC	24	2	0.15712
AGTAGCTCGTGGCAAGAAGATATA	24	2	0.15712
TGTACTGACTTGTATTGTATTGTT	24	2	0.15712
GTAATGAAGATAAGTTGAGATGTC	24	2	0.15712
AATTATATAGCAAAATCAGTCAGC	24	2	0.15712
AGGCCAATGGTTTATAATAAAGTG	24	2	0.15712
TTCGGAACATAAAAAGATACATTA	24	2	0.15712
AAATATGTCACATGAAATAGCTGA	24	2	0.15712
ATATATGTATGTCCCTAAAGTCTT	24	2	0.15712
ATAGAGTTGTGAAATGTGTCACGT	24	2	0.15712
AATTCGTTGTACATATGCAGTTGA	24	2	0.15712
AAATTTTGGACTCTCTTATCGAAA	24	2	0.15712
TGGTACTTGATGATCTTGATGTTC	24	2	0.15712
AACACTAGACTGGATATAGCATTC	24	2	0.15712
AATTGTGCTATTTTGCTGTTGAAT	24	2	0.15712
AAATACCTCATCAATCTATGCCTG	24	2	0.15712
ATCAATCGTTGTTTTCCTAAAAGG	24	2	0.15712
AGAGAGGTTTGATATATTATGTTT	24	2	0.15712
ATATATAACTGTCACTCTACCACA	24	2	0.15712
ACATTCTTTTTATGAGTCCGGAGC	24	2	0.15712
GGCGATAGATTAGTTATAGAAAAT	24	2	0.15712
GAGATTTGTTGAATGCCTTGAATC	24	2	0.15712
AGGACATTTTGGAGTCAGTAGGTT	24	2	0.15712
TATGTGAACTTTCAGATTGATAGC	24	2	0.15712
AGACAACGCCAGGGCAAGAACTTT	24	2	0.15712
AAGTTTGCATAATTGCGCTCCATA	24	2	0.15712
ATGATTTACATAAGAGCCTGTTTG	24	2	0.15712
AAAATACTGAATTCAAATGAACTC	24	2	0.15712
ATTCGTTGTTTCTTAAGATATGTT	24	2	0.15712
TTTTTATCTTGACTCTGAACTGTT	24	2	0.15712
ATCCTTTGATATCGGTACAGTCAA	24	2	0.15712
CTTAGGACCGGGAGCCTCGAGGCG	24	2	0.15712
AACAGTCGTGACTTATAAGTCATA	24	2	0.15712
TGAAAAGAAAAGTCAACCATCGTT	24	2	0.15712
TAGATCTATGCTCGTACAAGAGTT	24	2	0.15712
TTAGATTTACGTATATCTTATCGT	24	2	0.15712
ATTTACTACCGCTAAAAGTTGTTT	24	2	0.15712
ACATGTTACATCTTAGTCAAAAGT	24	2	0.15712
TATTTTCATTTTCTTGTAACCATT	24	2	0.15712
AATAACAAGGTTGGATATAATACA	24	2	0.15712
AAAGCTCAACATTACAAATAAAAG	24	2	0.15712
TTCGGATCTTGAATACCAAGGAGT	24	2	0.15712
AAAAATTTTAAGGACCGTTTGGTA	24	2	0.15712
AAGTGGCACGATACCCAAAGGACA	24	2	0.15712
TTATCTTCATCTATGAAAAGTCGC	24	2	0.15712
AAGAAGACTGTAATATAAATGATA	24	2	0.15712
GATGAAGTTGAATCGAATTACTTT	24	2	0.15712
TTATGTATAGAAAAGGATCGACAT	24	2	0.15712
ACTCTCTTCTAATTGACTAATTAA	24	2	0.15712
TTTAGAGGTTTGTACACGTGACTA	24	2	0.15712
ATTCTTATCCGCTGATTCGACACT	24	2	0.15712
AAGAGTTGTTAACTATTGACGTAT	24	2	0.15712
AATGAGTGTGTCAAGTTAAAATGT	24	2	0.15712
GCGAGAAGAGTCAGAGTACCAAGA	24	2	0.15712
AAATAGTCATGCTCCAATACAGGT	24	2	0.15712
ATCCGAAATCAATCAATAAAATCA	24	2	0.15712
ACAATCGATAGCGACTAATATCCT	24	2	0.15712
TCTTACTTTTAAGGACCTATCAAG	24	2	0.15712
ATACGATTTAGATTTGAAAAAAAG	24	2	0.15712
ATAATATAATGTGTCAACTTCTTA	24	2	0.15712
ACTCAAGTGCATGTTTTATTTGGT	24	2	0.15712
AACAGATAGGAATACACGTTCAAC	24	2	0.15712
AAGTCTAGCTTTGACAGTAAATTA	24	2	0.15712
AAAACTAAATTAAGCTTGTCTATA	24	2	0.15712
ATTTGGATTGACTTATTTTAGATA	24	2	0.15712
AAAATCTGGTAGTCACGTGTACAA	24	2	0.15712
AACTTGTGAACTCCTTAACAAAAT	24	2	0.15712
ATCGACGAGTGTGTGTCAGACCCT	24	2	0.15712
ATAACAGGGGCTTATATGGACGCC	24	2	0.15712
CGAGATCAAACCAACCCGACATTA	24	2	0.15712
GTGTGTCTATTTGTTCAATTTTAT	24	2	0.15712
CTCTCAAAATCCTCAAAAAACACC	24	2	0.15712
TTTAGTAGATTCATGCAAGATATT	24	2	0.15712
ATATCACGTAGGACATGTGTGTCT	24	2	0.15712
AACTCCATGCCAAGTCAAATAGTG	24	2	0.15712
AAACATGTCATGTGGAAAGTTAGA	24	2	0.15712
AATGTTCGAGAATAATTGTGTTTC	24	2	0.15712
AGGGGTGAGTACCAAACCACACGA	24	2	0.15712
GATTCAATAATATAAGCGCGGATA	24	2	0.15712
AACTTGGATTGTACGTAGCTAACA	24	2	0.15712
AAGATCAAGCCTCCTTATATGCGG	24	2	0.15712
TAGGTTTTACGCTATATGTCAAAT	24	2	0.15712
AAGGGTGTCCAACACATGTTAGTT	24	2	0.15712
GGGAGCCTGTCTTCACTATGGGAC	24	2	0.15712
AATAGCGTTAGGTTGATATATGTT	24	2	0.15712
AAACTCCGCTTGTGAAATTACACT	24	2	0.15712
TTTACGTGGTTCACCAATAAATTG	24	2	0.15712
GTTTTTCATGTGACATGTTTAATA	24	2	0.15712
TTTTAGATTTTGAGTTATGTTCAA	24	2	0.15712
AAAAGCAGTCATCAAGCCAGAGCT	24	2	0.15712
GTGTTATGTATGATTTTTATCAGA	24	2	0.15712
ATCAAAATCGAGATCTTGCTATAT	24	2	0.15712
TGACGTGAGAAAAAAAAAGTCATG	24	2	0.15712
TGGCCAACTTTTAAGAATTACGCG	24	2	0.15712
AGACACACGAAGTAGCAGAAAGAG	24	2	0.15712
GTTTGGATTCAGTTTTGACACCCC	24	2	0.15712
ATAAAACGCTGTCACTGAAAGAGA	24	2	0.15712
ATACCTAAGACACCTCAACTCGTC	24	2	0.15712
ATTGTTTGGTTTGATAGTACGTAC	24	2	0.15712
TATCTAATAATGGCCTTATGTGAT	24	2	0.15712
TTCGACATGTATATACTAATAAAC	24	2	0.15712
AAATCCTGGTTCATGCCTATATAA	24	2	0.15712
TGATTTCGATTCAATTTTGAACCA	24	2	0.15712
AATAAGGACTGTGAAGCGATAAAT	24	2	0.15712
TTGGTTAAGTTAGAAGGTACATGT	24	2	0.15712
TTTACCTCATGTTGAATTCATATC	24	2	0.15712
AGATATATTTATCCTGACAGTAGC	24	2	0.15712
ATTCCATGCCGAATTAAATGATGC	24	2	0.15712
ATTGAAGCCAGGTTAAAAGGACAC	24	2	0.15712
ATAAAAGTTCTAATGCTCAAAACG	24	2	0.15712
AAAAATAGTTGGACTCCAATATGA	24	2	0.15712
ACTTGTGGGGTTATACTGGATACA	24	2	0.15712
AGACTCTGGCGAAAAATCAAAATC	24	2	0.15712
AAGCTTGCCTATTGTCCTCAAAAT	24	2	0.15712
AAATGTATTCCACAGTAACGTTTT	24	2	0.15712
GATAGTAGAGTGTTGTCTTGCTCT	24	2	0.15712
TTAAACTCAATGTCAAGTCAAACT	24	2	0.15712
GAACCAATGTCGCTAAAGATTTTT	24	2	0.15712
ATATTCAATAAATGTCGGGTCGGT	24	2	0.15712
AATTAGCTCATGAAAATATGATTC	24	2	0.15712
GATAGTTTAGGGGTATTTTTGAGT	24	2	0.15712
ACACATTTTGAATGACCAATTATT	24	2	0.15712
ATTCAACTTTGGACAGATTTCCTG	24	2	0.15712
TCGACTAATCAAGTAGCTAGGATT	24	2	0.15712
ACGTATTCCATAAAAGTTATTCAC	24	2	0.15712
GTTTGGATTGACTTTTAACTTATA	24	2	0.15712
GCACCTTTTCGGCTTACGTGGCAT	24	2	0.15712
ATTGGATCGGAGTGTCACTTTCCG	24	2	0.15712
AGATCGTCCGTGTCGGTATATGGA	24	2	0.15712
ACAAGGATTGTTATTGTAGACCCT	24	2	0.15712
GATTTTTGATCGTATAAATTCAGA	24	2	0.15712
TTTTGTGTCTAATAGGTAGATGTT	24	2	0.15712
ATCCTTTTTCAATATATTCAACTT	24	2	0.15712
ACATAAATCAAAGAACGTATAAAC	24	2	0.15712
ATGTTAGTCAAAATTCTTAGTGTT	24	2	0.15712
TTTTCGTTTTACTGTGATTGGATT	24	2	0.15712
AGTAAGCACTCCACTATGCATATT	24	2	0.15712
TTGTAAGGTAGATATAATGTTTGG	24	2	0.15712
ATGCTGAAAGCCGTAACCTGAAAA	24	2	0.15712
TTGGAGTCCAATTAAATTCAAAGT	24	2	0.15712
ATGAAGTCTTCCATCCTTGCCTTC	24	2	0.15712
AATTGTATCCAAGCGTGATTTACA	24	2	0.15712
ATATACGGCGTTTAAATAGATAAA	24	2	0.15712
AATTTTGAACATGTCACATGAATA	24	2	0.15712
TTTTATAAATCTAAGTGCCTACTT	24	2	0.15712
TTATGAGATAATAACTATTAGTCC	24	2	0.15712
AGATCTAGCTTTGTACACCAGGCT	24	2	0.15712
GTGAATCCGGATAGTGATGGCCCT	24	2	0.15712
CTTTCTTAAATTTCGCATCAAGTT	24	2	0.15712
AAGACCACAAGATTAAATAACGTT	24	2	0.15712
AATTGAGTAATAGTGTCACATAAA	24	2	0.15712
ATGATCGTATCATAACTGCGTACC	24	2	0.15712
CTCCAAAGGTTACCATATTAAGTA	24	2	0.15712
AGTGTACCTATATGTAGTTAGTCA	24	2	0.15712
AGGATAATCGTTGTCTTGCTAGTA	24	2	0.15712
AGTGAATATCCTGGCTCCGTCAAT	24	2	0.15712
TCATGTTCAGAACTCAAGAGTGAG	24	2	0.15712
ATATGTGATTCGAAAATTGTTAGT	24	2	0.15712
TTGGCCTGTCTTGTTGCTCATTTG	24	2	0.15712
TCTATGGAGATATTGTATGTTCAT	24	2	0.15712
AATTCTTGGCCCAATTTAATAAAA	24	2	0.15712
ATAAAATTCTATTCGATAAAGACT	24	2	0.15712
ATATCATTAGCTGACGAGTCTTCT	24	2	0.15712
TAGATATGTTGATTCTGAAAGACC	24	2	0.15712
AGTCTTAAATATGTCATGTGAAAA	24	2	0.15712
TTTCCAAGCCCTGCTATCAAATAT	24	2	0.15712
ATGGTTGTGTGAATTCTAAAAGGT	24	2	0.15712
TGTTTCGTTATTATCTATGTTAAT	24	2	0.15712
AGATCCGCTCAGAAAATTTGAATA	24	2	0.15712
AATTGCTAGATGATAAATTCGTTT	24	2	0.15712
AGGGATAAGTTTGTTATCGTAACA	24	2	0.15712
GATCAATGGATAAAATTATGGCAC	24	2	0.15712
AGGACAGTCCACAATGCAGCCACA	24	2	0.15712
AATCTATGCCTAAAATCTCAGAGA	24	2	0.15712
AGTGAAATCGATACAATAACATGT	24	2	0.15712
TGAACCCACAAGATAGTGCCACGT	24	2	0.15712
ACTTGAGCAAGAACTCCATGTATC	24	2	0.15712
ATACTCAACTTCTAATATTTTAGT	24	2	0.15712
AATAGACACATATATCTTACATGT	24	2	0.15712
AAATTAACATGTTGTCAGAACAGA	24	2	0.15712
ACTCCAACTAACATAAATTTTCCT	24	2	0.15712
AACTTACTTCATTAATCTCCAAGT	24	2	0.15712
AACTCCGTCACTATTTCATTTAAT	24	2	0.15712
AAAAACTTTGATTCCAACCACTGA	24	2	0.15712
TTAGCTACTGTTTGATTTAATTGT	24	2	0.15712
ACAGATACACAAATACAAATCACC	24	2	0.15712
ACATATTCGGTGCTATTTTTACCT	24	2	0.15712
TTTGATGGACGTAACGTTTAGATA	24	2	0.15712
ATAATCGGTAAACAATAGTAAAAT	24	2	0.15712
TATTGGAATGACTTTTGAACAAAT	24	2	0.15712
AAAAATAGAGAGAAATAGTGGTGT	24	2	0.15712
AGGATCTTAGTATAATATAACCGT	24	2	0.15712
AATTTTATACCATTTCCAACACTT	24	2	0.15712
GGCTAGACTCTATTGTTCGTTGTT	24	2	0.15712
AAATTAGGGTTCAAAGAGGGTAGT	24	2	0.15712
ATATTCAGATTCAGACGTTTTAGT	24	2	0.15712
ATTAGTTGATATGGATTTCTTTTT	24	2	0.15712
GTACTATGAAATTCTAAAAAGACT	24	2	0.15712
CTTGTTCAATTTTATATTAATTTA	24	2	0.15712
TTTTTGATATTTTTCCGAGCCCTT	24	2	0.15712
GTAGGAACGAACATGTGTGACAAT	24	2	0.15712
AATTGTCCGACGTACTTTATGGAA	24	2	0.15712
AGATCGAGTATAAACTTACAATAT	24	2	0.15712
TTTGGATGTCACATAAGTCAAATA	24	2	0.15712
GTCTTGACTCCATGCAATTGAGGT	24	2	0.15712
ATCCTGATTATGAGAAAAAATATT	24	2	0.15712
AACATGTAGCTACAGATTGTAATT	24	2	0.15712
AATTAATTGCTGCTAATGATCATT	24	2	0.15712
ACGAATGTAAATGAGTGTTCGTTT	24	2	0.15712
AAGTCGAGTGTTTATCATAAAAGA	24	2	0.15712
GCACGATACATGTAGGACACCATG	24	2	0.15712
ATTTTGATTCTGTCACGTTAGAAG	24	2	0.15712
TCTTAAGACTATATTGTGATTGCT	24	2	0.15712
AAAACTAACCCATGAGAGAAGGAT	24	2	0.15712
TGAACGGCAGTGACACCAATGTCC	24	2	0.15712
ATAATAAGTATAGGCGAATCATGT	24	2	0.15712
AATCGACGTGTAAAACATTTAACT	24	2	0.15712
ACGAAGCTTATATAAATTTGAAAT	24	2	0.15712
ATTTCAGTTGAGTTAGACCCAAGA	24	2	0.15712
TATTTGATACTAGACATGTAAGCT	24	2	0.15712
AATCCTAAGGATTTGAAAGCATGG	24	2	0.15712
ACTTTTATTTGTCATGTTGCAATT	24	2	0.15712
CTAAGAGAATGTTATTTTTGTTGT	24	2	0.15712
TGGCTGTAATTTCATTTTGTTGTC	24	2	0.15712
GGAATCTTGAACTGTGTGCTCTGA	24	2	0.15712
AATCTATTAGTAACTGGAAACAAT	24	2	0.15712
TTTAAACATCGCGACTACTATTTT	24	2	0.15712
ATTATGTGGAGTCCTTGTAGGATA	24	2	0.15712
ATTCGTTAAATCTGTTAAATAATA	24	2	0.15712
TTGCGCCTATCTGTCGTTGCCAAT	24	2	0.15712
ATCCAAGAGTGTGACCTAGTAATC	24	2	0.15712
TGATTTTTTTTGTTTGCTATATGT	24	2	0.15712
TTTAATGGAAAATGGAGGAAAGAT	24	2	0.15712
GAGAAAATTGGGCAAAAAAGACGT	24	2	0.15712
ATGTAGCTATAAATTATAATTATT	24	2	0.15712
ACGTAACATAATACATGTAGGACT	24	2	0.15712
TTTACATGTATCTCGCGAAGGAGT	24	2	0.15712
AATAGCATAGTTGAAGTTCCTAAG	24	2	0.15712
AACTTTTGGCCATACTTATATAAA	24	2	0.15712
AGATTATGATACATGTATATTCGT	24	2	0.15712
ATAAAAGTGGACAAATATAATTGT	24	2	0.15712
CTTAACTAATGCTGATAAAGACTT	24	2	0.15712
AACACATGTATCAAATTAAAGGCC	24	2	0.15712
TGTCCTACGTGTATTGTGTTATGC	24	2	0.15712
AATGATAGTAAGAAACAAACGTGC	24	2	0.15712
ATTTTCAACCAGACGACATTTAGC	24	2	0.15712
TCTATTGTAAATGTCTTTGATTGT	24	2	0.15712
AAAATTTGGTATATATGTCACAGC	24	2	0.15712
ATTTCGGTCAAAGAAAAACTTGGT	24	2	0.15712
GTGTAATCTGTATAGGTCATGATC	24	2	0.15712
ATTTTGATGGATAAGACTATAACT	24	2	0.15712
ATTAAGACAGAGAGACAGTATGTT	24	2	0.15712
TATTGTTCGTTGTTGTTTGATGAT	24	2	0.15712
AGTAAAAATTCTAGATCCGTCATT	24	2	0.15712
GCTATTGAGTTGATCCGTAACTTT	24	2	0.15712
ACGTACGTGCAAACTAGAAAAACT	24	2	0.15712
AAGGTCATGCACTCCTCTTAAGGA	24	2	0.15712
GGTGCCATTGGATCAGCATATCTT	24	2	0.15712
ATATCAAAGCTTTCGGATTTGAGG	24	2	0.15712
TGTCAGCTGATGTCAAGTTAAGTA	24	2	0.15712
ATGTGTCAGATTGAGGATGTATTT	24	2	0.15712
TTACTAGTAGAACTTGATTGTCCT	24	2	0.15712
TTCTTTCCGTCTCAAATTATCTGT	24	2	0.15712
AAACACGATTTAACATAGCATGTA	24	2	0.15712
GAGGTGCACAAAAGCTGATATGAA	24	2	0.15712
AGAGATCAAGTTCAAATCATCATA	24	2	0.15712
AAATGACAGCAGCGGATTACACGC	24	2	0.15712
TTAAACGATCTGATACTGAAAAAC	24	2	0.15712
ATTAGTCACGGTTGTATATGTATA	24	2	0.15712
GTCGAGCCAGTATTTAATGTATAC	24	2	0.15712
AGTGTCAGCCATTTGGCCAAAGTG	24	2	0.15712
AACAACAAGTAGGAAGTAGAAAAC	24	2	0.15712
ACCAAATCAAAATAAGTTAGTCTT	24	2	0.15712
ACGATTTGATTGATTTTTGTTGTA	24	2	0.15712
GATTTTTTCTATGGGTCAAGGTTT	24	2	0.15712
TTTTATGAAGTCCGACTAAATTCC	24	2	0.15712
GACAAGTGGTTGATTTATGTCATT	24	2	0.15712
GTTGTGGAGCTTGATTAATATTTC	24	2	0.15712
TTAGAGTTTCAACGAGGTATGTGT	24	2	0.15712
ATAAAAGCTAGTTCAAATTGATTA	24	2	0.15712
TTTGCTGACTTGACATATTGTGTG	24	2	0.15712
GATTGCTTCTGATAGTCTTGATCT	24	2	0.15712
TATTTTTTTGAATTCCGTAGTCAG	24	2	0.15712
ATAACAGTCATAATTTTTCATAAA	24	2	0.15712
AAAAGCTTCGATGTACATATCACG	24	2	0.15712
ATGCCGCTAAAAGCTGTGTTTTGT	24	2	0.15712
AGGCCATCCGTTTTTTAAAAGAAT	24	2	0.15712
ATTACAATTGGATTTGTTGTCGCT	24	2	0.15712
GATATCGAGACGTAATTATTTTAT	24	2	0.15712
ATTCTGTAATTCTGTTTTAGCCTC	24	2	0.15712
TCAATAGGAAAATAACATAGTTGA	24	2	0.15712
TTGGCCAAGATAATAATATAACTT	24	2	0.15712
ACGACTACGAACCAGAGAAAGGGA	24	2	0.15712
ATTTGATATTAATTTAGCTGTCGC	24	2	0.15712
GAATATCAGACTCGAAAAATCATG	24	2	0.15712
GCCATTTAAGCCAATAGAGTTTCA	24	2	0.15712
GTGAAGACTCGGAATGATGATCCA	24	2	0.15712
AAAAGTTCTTGCCCTGGCGTTGTC	24	2	0.15712
ACAAGGATGTCACAGCCCACCAAC	24	2	0.15712
AAGCGTGGAAAGTATTTTTATAAT	24	2	0.15712
GAGCAGGTTCAATTTATCAGTTGG	24	2	0.15712
GATTGAGTTATAGTAATAGTTCTC	24	2	0.15712
TTTACTGATTCGACTAATTTAAAT	24	2	0.15712
TACCTGGTTGATCCTGGCAGTAGT	24	2	0.15712
GAGTCTGGCCCAATTATAGCATCT	24	2	0.15712
AAAACTAGAGCATATATGTTATTC	24	2	0.15712
GATTGGATCGAAAAACTATTCTGT	24	2	0.15712
AGTAAACTTGGACGGATCAAGCTC	24	2	0.15712
AAGAGGGCTCGACCAGATTAGGCG	24	2	0.15712
GGTGATGTAGTGGTTGCCTAAGAT	24	2	0.15712
ATTATATTATATCTAAACCGACGT	24	2	0.15712
AACGAATGAAATAGGTGAGTTTTT	24	2	0.15712
ACTCTATGACACCTGTACAAACTG	24	2	0.15712
TCGATCTATATGACACTATCTTGT	24	2	0.15712
ATTTTTATTTCTTAGTCAAAATTT	24	2	0.15712
GATTTGAAAGTATGGATTTTGAAA	24	2	0.15712
ATCGATGACTTAAGCCTATAATGA	24	2	0.15712
ATGCGTGTCTATTTGTTCAACGTT	24	2	0.15712
TTTAATGATCGATACGTAACCTGT	24	2	0.15712
ATTTAGTCGAACTCTAATATAGAT	24	2	0.15712
ATCCAACGTATAGACTGCTCAAGC	24	2	0.15712
TAGAATACAACTGAGGTAACAATC	24	2	0.15712
AGGAATGTCATCTGGAATATCGTA	24	2	0.15712
ATTTACATTAGAGTTCGACTAAGT	24	2	0.15712
ATAAGTTGTAAATCGTGAAGGAGT	24	2	0.15712
GATTTAAAAAAACGCGAGTGGCAT	24	2	0.15712
ACCCGACTAGACATAAGTTTGATT	24	2	0.15712
AAACCGCAGTCTGTAACTAAAGCT	24	2	0.15712
AAATCTGAGACCATTGTGAGAAAC	24	2	0.15712
AGCCTACGTGGCGCTAGTTCGGAA	24	2	0.15712
ATGTAGGACTCGTATGTTTACTTG	24	2	0.15712
ATTGTTGTAGGATGATTGAGACCC	24	2	0.15712
ATCTTATAGAAAATTCTGGCTTCG	24	2	0.15712
AAAATCTGAGAAGAAAACACACGA	24	2	0.15712
TGATTTAGTTTGCCCAATGGCTCT	24	2	0.15712
AAAAAAAAAACAAGGACGAAGACA	24	2	0.15712
TGCCTCTATAGCCAAAGAAACTGA	24	2	0.15712
GATGATTGACTTTTTTTTCAAACT	24	2	0.15712
ATTTTGAAGTGTGTGATCATCTCA	24	2	0.15712
TATCTAAGAAACAAGCAACTCGTT	24	2	0.15712
TTTGGATTAAGATTTAAAGTCATT	24	2	0.15712
ATACAATTTAGGCCAGCGAATTAC	24	2	0.15712
AAAACCTAAAATTTAGATCGGCGC	24	2	0.15712
ATAACCGTGGTGTACGAGTCAGCT	24	2	0.15712
TTTTATCATGTATCTAGTGTTGCT	24	2	0.15712
TTAGTATAGTATAAGTGTGTCTGA	24	2	0.15712
ATTTTTCTCTCGCTTTGTACAAAA	24	2	0.15712
AGGATCATATATTATACCCTTATC	24	2	0.15712
ATCATCCTCTAAGTCAATTGAGTC	24	2	0.15712
ATGATTCGCTAGCCTATTTCACTA	24	2	0.15712
GATTGGCGACGGTTAGATATCTAT	24	2	0.15712
ATTTTCTTAATGGATGTGTCAAAT	24	2	0.15712
CTCTAGCTTTATACAATAGAAGTG	24	2	0.15712
GGACTTAGTCATATGATATGATCA	24	2	0.15712
ACGAACAATCGACTCATGTATGAT	24	2	0.15712
AAAACTCATATTTGACCTAAGATA	24	2	0.15712
AGGTACTTTTCTGTTGTTTTACTA	24	2	0.15712
ATGAAGGGTATTTTAGAGCCAATA	24	2	0.15712
AAGCGCAATTATGCAAACTTTGTT	24	2	0.15712
AACAACTCTGGACAAGAGTTGAGT	24	2	0.15712
AAACTGGTGATGTAGAAAAGTGTA	24	2	0.15712
AATTTAAGATCACTTGCCTTGACA	24	2	0.15712
AAAAAATGACATGTAGGACATGGG	24	2	0.15712
ATGACCAGTTGCATGTTTAAGATC	24	2	0.15712
TGAATAGGTCGTATACTTTTTAGT	24	2	0.15712
TTAAATTCTGAATCAGAGGATAGT	24	2	0.15712
CCCTTAACTTGACTTCAATTGGTA	24	2	0.15712
TCCAATCTACCAATAATTTTAGGT	24	2	0.15712
AATATAACCGTGTCTCTAAAATTT	24	2	0.15712
TTTAGAGTCTGTTTGGCTCAGCTT	24	2	0.15712
AGCGAGAATCTGTTTCCCACCATG	24	2	0.15712
GTGGTTACATTAATCGTTAGTATT	24	2	0.15712
ATTGAATTCTGAACTGCAAATACA	24	2	0.15712
TTTTTTGTGAGATTCGTTGTTCAT	24	2	0.15712
AATTTCGGGCATAGGTTAAGGGGA	24	2	0.15712
TTTAAGGAGATACAAGTCCACTGC	24	2	0.15712
TTTTTTCCGACGGATAAAGTCGCT	24	2	0.15712
TGCCACGTAGGCCTAAAAGGGGTA	24	2	0.15712
ATGATAAAGACAATAAATAGCATG	24	2	0.15712
AGTAGTTGTGCATGATGTTTAATT	24	2	0.15712
TTATTTATTTTGTGGTCTGAAAAT	24	2	0.15712
ACATTAGTTAAGTGTCATTAGAGC	24	2	0.15712
GGAGATTGTCAGGCTTAGTATAAA	24	2	0.15712
AATGTAGGCTCTGAACACCAAATG	24	2	0.15712
ATGCGTATTCAGATTCAAACCTCT	24	2	0.15712
AAATTACATAGAAATCAAGGAGTG	24	2	0.15712
CGCTACAGTCTAATAGTTTACAGT	24	2	0.15712
GTATCATTGTCAATATTTCGAAGG	24	2	0.15712
TACACAAAATTTCATATCGCATGT	24	2	0.15712
AAAATCAATCAGTGTTGGGCCAAC	24	2	0.15712
ATAACTTTAACTTAAGATCACATG	24	2	0.15712
ATAACTCTAACCAGTCACCAAACG	24	2	0.15712
GTGATTTGAGGATAGATGTTCTTG	24	2	0.15712
ATCGGAAACAGTCTCTCTACATCT	24	2	0.15712
AGTTTGGATTATCGTTGGATAGAA	24	2	0.15712
TTCTAGGTCTTGTGGAAAATGATG	24	2	0.15712
AAGTTAGAATACAATTCAACCATG	24	2	0.15712
ACACAAAGCTTTTGCTGTGTCACT	24	2	0.15712
AGGTGTGAACATGAAATGAAGAGT	24	2	0.15712
AACGTGAAATACAATTGTTGTTGT	24	2	0.15712
ATATATTGAGTGACTTTCTGAGGA	24	2	0.15712
ATGTACTTGAAGGATATTTTAGAT	24	2	0.15712
AAACAAGAGGAGATAACCGATTCA	24	2	0.15712
TCGAAACAGACTGAAAAAACGAGT	24	2	0.15712
AAACAAAATAGTCAAATAGTCCGT	24	2	0.15712
CTTTATGAAGCAGTGCTAAAATCT	24	2	0.15712
ATTAGGTTGATATTCGTCACTGTA	24	2	0.15712
AAAAATGAAATTTGTAGTCTTACT	24	2	0.15712
AAATGTTAGTCAAAATTTTATAGT	24	2	0.15712
ACTTAAAATTGTACTGTATTGTTA	24	2	0.15712
TGCTTGAGTTATACATGTTATTGG	24	2	0.15712
ATGACTTTTTAGCCCGGCCTGAAT	24	2	0.15712
AAAATTTAAATGTCGATCGATAGG	24	2	0.15712
AAGTTAGTTTTCCGCTTGTAGTCA	24	2	0.15712
AAATTCGGCATACCTATTGAAATG	24	2	0.15712
ATCGTTTGGTAGAGTGTATAAGAA	24	2	0.15712
TCGAAATTCGTCGTTATGTGAATT	24	2	0.15712
ACGGATTCAAAATTTAAAGTTAAG	24	2	0.15712
ACTAGAGTCTAAAGTATCACGACA	24	2	0.15712
GGAATCGATATAAATTATGTCATA	24	2	0.15712
ATTTGAGAAGAATAGAATGTACGC	24	2	0.15712
TTGGCTTTCTTGGGTCAGATTGTC	24	2	0.15712
AAAATTGTTGTATAAATAGAAGGC	24	2	0.15712
AAAGTTAACTTGACTCTCGAGACA	24	2	0.15712
AATAACATCGAAGCTCTTGGATGC	24	2	0.15712
ATAATTCGTTGCCTATTTCGCTGC	24	2	0.15712
GGAAAGAAGGTAAAATGAGTAGAG	24	2	0.15712
TTTCTTAGTCATATTTTAGTTATT	24	2	0.15712
ATCGTGATGTCTGAGTCAGCTTTT	24	2	0.15712
TTCAACTTAAGTATAAATAGATGA	24	2	0.15712
GTTTTTGTAGATCTCGACTATATT	24	2	0.15712
ATATACTCCCTCTGTTTAAAAAAT	24	2	0.15712
ATATTCTTAATAAGTGTGTCAATT	24	2	0.15712
TGGATAAAAGTGCTTAAGTTGTTA	24	2	0.15712
ATGTAGAAGTCTGATATCAAAACG	24	2	0.15712
AATATTGTGTGCGCTAGGTTTACC	24	2	0.15712
TTTATGGACTTATTTACACGTTTA	24	2	0.15712
AAATTAAGATATAGTTAACAGTCC	24	2	0.15712
AAAAACTTGTCTCTAAAATAGATC	24	2	0.15712
TAATTTGGTGGGACGTATAACAAC	24	2	0.15712
AATATAACTTTTAGCCAAAGGCGG	24	2	0.15712
ACAGATTAAGCTTTTAAATGAGAT	24	2	0.15712
ATGGATCGAATTAGATGTTTATGT	24	2	0.15712
GGTCTCACATTAGGATAAAGCGCT	24	2	0.15712
ATATAGCTGACCTAAAATATCGTT	24	2	0.15712
AAAAGCGACGCAGTCAAGTTTGTC	24	2	0.15712
GTGACGAAGTTAGAAATTATAATT	24	2	0.15712
AATGAATGATAATTTTGTACCATT	24	2	0.15712
TATTAAATGAGTCTGAATGTTGAT	24	2	0.15712
ATAATCTCTTATACGTCAACACGG	24	2	0.15712
CACGTACAACAAAAAATGACATGT	24	2	0.15712
AATAAGATCTTAGTATAATATAAG	24	2	0.15712
TTGCGCAGACTCAAGTTCAAATAG	24	2	0.15712
TCTAGTAGAGTCTTGAGGAACGGT	24	2	0.15712
CCAAAATATTTGTCACGTTTCACA	24	2	0.15712
AATTCATCGAGTTTGTCAAATTCT	24	2	0.15712
TTCTGATTTCGCCATTGATAAGTC	24	2	0.15712
ATGAACATGCTTGTATTTATAGAG	24	2	0.15712
GACCGTTTTCTAGCCCACACCAAA	24	2	0.15712
AAATTAAATGGAATAGCTAGGATT	24	2	0.15712
ATAAGATGTGAAGTCAGAATTGTA	24	2	0.15712
ATTCGTACAAATCTTTCAGTAATG	24	2	0.15712
ATAACATCTCGTATTGTTGATCGT	24	2	0.15712
ATACGATTGCAGCGAAATAGGCCA	24	2	0.15712
TTTTTTCTTGGGCTTGTTTTTACA	24	2	0.15712
ATCAAGTTAAATCAGGTTATTCTT	24	2	0.15712
TTACAAGTGGGATTTGGAGACTGT	24	2	0.15712
AGATCCAATTGACTTGTAATACGA	24	2	0.15712
CTTTCATAACGAGTGTATATCAAC	24	2	0.15712
ACGCTTAAAATTGTATAAAATTGA	24	2	0.15712
ACAAGTTAACTCTGTTACGCCAAG	24	2	0.15712
GAGACGAAAGAAGTAATCATTAAG	24	2	0.15712
TAAGGAAACTGACGATTGAAACAT	24	2	0.15712
ATCAGTACAGTCAGATCTCTCTAT	24	2	0.15712
GTGGAGCCTCGTACTTGTATCAAT	24	2	0.15712
TGAAAGTGATACATGTTTAGAGAT	24	2	0.15712
ATTTTTCTGTTGATTCTGTATGTT	24	2	0.15712
ATATTGTCGTCCTGATTGGAATAC	24	2	0.15712
ACCTATTAGACGATAATGTTGATT	24	2	0.15712
ATTGCTTCAGTGTCATGGACATTA	24	2	0.15712
ACACTTGAATATGGTATCAGAGCA	24	2	0.15712
TCGCAGGTACACTTGTATAATTCA	24	2	0.15712
TCAAAGCCCTTAAGATTACATTGT	24	2	0.15712
AAAGTGTGACCTAGTAGTTAATGA	24	2	0.15712
ATGTGAGTAGGGGTGTACAAAATC	24	2	0.15712
TAGGACCTTGATTTAGTTAATGTG	24	2	0.15712
GTTTCTGATCGTTCATAATATGTC	24	2	0.15712
TACTGGCCAACATAACTTTACATA	24	2	0.15712
AATTTAATGTACTTTTCATATAGT	24	2	0.15712
ATGAAATTTAGAATATACACGTCT	24	2	0.15712
ATCCGACCCTCTTTTAAATGTATC	24	2	0.15712
AGATCTTAGGTTTAACCCACGTCT	24	2	0.15712
TTAAAAATGTGAATAGGTGCGTGT	24	2	0.15712
GAATTATTCATATGTAGCTAGTTA	24	2	0.15712
ATATGCTTTGCTTGAGCCAGGGGT	24	2	0.15712
TCGACGAAAGATGTCTAATCGGAC	24	2	0.15712
AAAGGTATATTTGAGTAGGTAAGA	24	2	0.15712
TCCGAACAGACTAAAAAGAAAAGA	24	2	0.15712
AAGAGCTCCCACTAATAACAAGGT	24	2	0.15712
TCTATACTTGTTGTTGCCAGACCT	24	2	0.15712
GACTTAATTGATTGAACTAACCTA	24	2	0.15712
ATATCAAGTCAATAAATTCATAAG	24	2	0.15712
AATACTGTGTTCAGTTGAACCCGT	24	2	0.15712
ATCGTAGCAAAGACTATTGTAAGA	24	2	0.15712
ATTAGTTAAGTGCCGTTAGAATCA	24	2	0.15712
AATAGACACACAAAGTAGCTGAAG	24	2	0.15712
TTTGGATTGACTTAATAAAAGCAG	24	2	0.15712
AAAGATCTAGTCTAAACAAGTACA	24	2	0.15712
AGATTCGCTTGAAGGTATTTGTTC	24	2	0.15712
AGCTTTTTTCGTGTCAGATATCAT	24	2	0.15712
TTTGGATCTAACATGTTAAAGAGC	24	2	0.15712
CGGTCGGAAAAATAAAATAATCAT	24	2	0.15712
AAATTAAATTAAAACGGATTGGAT	24	2	0.15712
TTTAGTCTTGTGGTATTAAACATA	24	2	0.15712
CTATTTATCATGTCAAGATGGAAT	24	2	0.15712
AAAGACGATTATAACCTGTTCAAT	24	2	0.15712
TTTACCGATTTTTGTGTGCTATAG	24	2	0.15712
TTGGCCTAGTGGTGAAAAAGACAT	24	2	0.15712
AGGTCACAAGATTAAGGTCAATTT	24	2	0.15712
AGTTAATACGTTCTGACCAATATT	24	2	0.15712
AGTAAAGTTATCTTCATGTGATTA	24	2	0.15712
AAGATTTGTGTACATCGTAGCTTC	24	2	0.15712
TATTGTTATGTTAAGGATGTCAAA	24	2	0.15712
ACTCTTTATGCATAAAACACGTTT	24	2	0.15712
AGTTCTACACGATAAAATCTTCTT	24	2	0.15712
AAAGTATATGACATGTGAAAAACT	24	2	0.15712
ATTACTGTTGAGTCGAAGACGATG	24	2	0.15712
AGGCATGACTAAAAAATATCAATT	24	2	0.15712
CCGCTTCGTGTGTGATCTGGTCAC	24	2	0.15712
ATAACGAACAAAGGGTAAAGGTCA	24	2	0.15712
TGCTTTTAATTGTCATGATTTCAT	24	2	0.15712
GTATGTATCTAAGATTTCAATCGT	24	2	0.15712
ACTGATCGACTAAAGTTAGCAACT	24	2	0.15712
CTATTTGAATTTCTTAAGTTACGT	24	2	0.15712
TTTATCATTTTACTTATATATATG	24	2	0.15712
AAAGTAGCGTTGGGCCCATAAGAT	24	2	0.15712
ATCCATATAACATGTAGCTACAAA	24	2	0.15712
TATTGATCCGATATTTATAAATGT	24	2	0.15712
AATTAGAGGTCTTGAGTTTGAAAT	24	2	0.15712
AACGTATAAGTCGAACCATTAAGA	24	2	0.15712
AACTGAGATTGGACGCTGACCCTC	24	2	0.15712
AATCATTATTACCGTCGATCACCA	24	2	0.15712
AGGAGTGTTTAAGATGTATTTGTT	24	2	0.15712
AAAAATTAAGTGGGACCAACAAGG	24	2	0.15712
ATTTCAGTAGATCGAATTCATCAT	24	2	0.15712
AAGATCTATAAGTGACAGTTATTT	24	2	0.15712
ATCCGATTGTAATATTTTAGAGGC	24	2	0.15712
ATTCTTCTTCATGGTGACATCAGT	24	2	0.15712
ACTATATCCAGATTTCTGCTGGGA	24	2	0.15712
CTTAATAGCTTTGTTGGTTGGTTA	24	2	0.15712
ATTGGATATTTGTTGTTTATAATA	24	2	0.15712
TGGGTCATGCTCCTTAAAAAAAGG	24	2	0.15712
ATAGAGGTCACTCCAGCTTATTCT	24	2	0.15712
GGGATATAAGTTAGGCCTAAGACC	24	2	0.15712
ATTCGCACCGAAAAGTCTAAAGCG	24	2	0.15712
CGGACTCTTAAAAAATGCTGAAGG	24	2	0.15712
ATATCTTTTTATCTAGGGTCATGT	24	2	0.15712
AAGTGCTGAAGTTATTATGTCAAA	24	2	0.15712
CGATTTTGCCACTGAAAAAAGCAA	24	2	0.15712
TTATAGTGTTGAGATATCATAGTC	24	2	0.15712
GTGCTATATGTTGTGAACTAGCTG	24	2	0.15712
ATATTCGGTACATTAGCAGAAACT	24	2	0.15712
TGAAACATCAAAGTATTTGTCGTC	24	2	0.15712
TTTAAAATTTATAAACTCGAGTTC	24	2	0.15712
GGAATAGACTAAGAAAAAGAAGAT	24	2	0.15712
TTCAAACATAGGGTAATCCGTTCA	24	2	0.15712
ACCGGACCAGCAACCCCCAAAGGT	24	2	0.15712
AAATAGTTGAGTGACTTTTAAAGT	24	2	0.15712
CCGCTTGAGCTTATTTGTTTTGTA	24	2	0.15712
AACTATAATGGAAAACTCTCCACT	24	2	0.15712
AGAAAAGCGCCGTCTGTGGGGATC	24	2	0.15712
ATTATGTATCTGCTATAAAATTTA	24	2	0.15712
AAGATAATTTAAATCGGATTCAAT	24	2	0.15712
TTTCGTGTAGATTGTACAAATGCG	24	2	0.15712
GTATTCAGAATTTCGGTTAGATGG	24	2	0.15712
TTTGGCCATAGAGATTCAAATATA	24	2	0.15712
GTTGATTATATCTTAATGTTTATC	24	2	0.15712
ATTTGCTATTGTTGTAACTAACAT	24	2	0.15712
ATACGTTACGCTGTTTGAGAGTTG	24	2	0.15712
GAAGAATTCATGTCAGAGTATTGT	24	2	0.15712
TGAATGTTTGTTTTTCATATTAGA	24	2	0.15712
ATAAGTCATGTCCTAATATGTCCC	24	2	0.15712
ACTTGATATCTCGGAGACGATGCA	24	2	0.15712
TAAAGATATATATGTGTCCACGTG	24	2	0.15712
TTTTGTAGGTCCAATGCTGATTGA	24	2	0.15712
ATGATTATGTACCAAACGGGAATT	24	2	0.15712
AATCAACTTAAGTCGTTAACTTTA	24	2	0.15712
AAAAATGTTGTGGCTACTTCTGGA	24	2	0.15712
TTGGAACGAATTTAAAAAAAGAAA	24	2	0.15712
AGCGTGCTTTAGTATTTTGTCATG	24	2	0.15712
AGACGAAAGTGATACATGTTTAGA	24	2	0.15712
ACATACTCGTACATTCAATGTATC	24	2	0.15712
AAATTGAAGGGCATAAATGTAATT	24	2	0.15712
GAACGACGTGGAAACAGAATACTT	24	2	0.15712
ACAGATGCACATGTAATAGGTAGC	24	2	0.15712
GACTTGGCATGAAATTTAGAAAAA	24	2	0.15712
ATACGTAAGCAGAGACGTGTTTCT	24	2	0.15712
GAGATTTCGGACATAGGTTGAGAG	24	2	0.15712
ATAAATGTATAGGACGGAGATATA	24	2	0.15712
AGTCGATGATATTTATTCAGTACG	24	2	0.15712
AGCTTGGGATCACTTGTAGTCCTA	24	2	0.15712
TGAAGACATTTATGGATTTGGATT	24	2	0.15712
GAGACGCTGGCAAATTTTAGCTAA	24	2	0.15712
ACCATCATGTCAAAGGCTATAGTT	24	2	0.15712
ACTAAGACCGGTAATGCCGTATAC	24	2	0.15712
ATTCGACCATTTTGTTTTAGGATT	24	2	0.15712
TCGAAATAGCTTGAACTCCTTACC	24	2	0.15712
AGCAGATCAAAATCAACCAACAGT	24	2	0.15712
ACAGAAAGAAGGCATCAATATGTT	24	2	0.15712
ATCCAGGAACCATTGAGCCAACTA	24	2	0.15712
ATGTAGCGACACTTATGAAAAAGC	24	2	0.15712
ATAAAACGTTACTGTGAAATACGT	24	2	0.15712
TCTTATACACTCTACCAAACGACC	24	2	0.15712
GTTAATCGTATATATGATTCTGAT	24	2	0.15712
CGGAAGACTTACTCATTGTTAGAT	24	2	0.15712
GTGCCCCGTAACAAACTGTTTGTC	24	2	0.15712
TCCAGTGATTTTAAACATGTCAGG	24	2	0.15712
AACTGGATACCCTTGTCTTATCTT	24	2	0.15712
AAGCTCCGGACTCTGTAATAAGCT	24	2	0.15712
ATCCAGTATTATATTTGCCACGTC	24	2	0.15712
TCTCATAGCCTTTGAACCTTTGTT	24	2	0.15712
TAGACCGTTTTGAGTGTGAACATG	24	2	0.15712
CGCTAAAGCCTGAAATTTGTGATT	24	2	0.15712
ATTTCAACAACATAACCAGTGTGA	24	2	0.15712
TTGTGTTGTTAGTATCTTACAAGT	24	2	0.15712
ACTATGTCCCGGGAGTACAACTGG	24	2	0.15712
ATACAGAATATCTGAACATCGTTT	24	2	0.15712
ATGTGAGCCGTTTGTATAACAGTA	24	2	0.15712
CCCGCTAGCTATTTTATAGATTCT	24	2	0.15712
GTGGAAATTGACTTAAAATTATTA	24	2	0.15712
ACACACTCGATCTACATGACAACG	24	2	0.15712
ATGTGTATTTTGTCATGTAGAACT	24	2	0.15712
ATGGGCAACGATTGTAGTACTAAT	24	2	0.15712
AACTCGTTGATCAATTTATTTCGC	24	2	0.15712
TTTAGAATAATAAAATCGGATCTT	24	2	0.15712
AATATCCTCCAATTTAAGATGTCT	24	2	0.15712
AATAGTGTCATCTAGGCCGAAAAG	24	2	0.15712
ATCATCAGTCAGATTACCATCGAA	24	2	0.15712
AAAACTTAGTAGCTCAATTGATTA	24	2	0.15712
AAGCTTATACGACTGATTCAATGC	24	2	0.15712
ATGATACTATGTGAAATTAAATTT	24	2	0.15712
ACTGAATTGTTATGTTGCTCGAAC	24	2	0.15712
AGCTTCCAAGTAGTCAAAACTTGA	24	2	0.15712
AGGCTAACCAGCTTTTGTCTAGGA	24	2	0.15712
CAAATCCAGTAACTTTTTCGTAGA	24	2	0.15712
TAATATAATAATGTTTGTCCTGAG	24	2	0.15712
ATCAAATCCAAACATGTGACCGTT	24	2	0.15712
ATTAGGTCTGACATGCATTACTAT	24	2	0.15712
ATAAAACTCAGACGCATCTTATGC	24	2	0.15712
ATATCAGAATCAGACCTATTAAGT	24	2	0.15712
TGGTTGATTTTTTTTTAAGTTGGT	24	2	0.15712
TCACTGTTATCCTGTTAGACATTT	24	2	0.15712
TACATATATCTCTGTCTTATACAC	24	2	0.15712
AGTGCTTTCACGGTGATAAGAACT	24	2	0.15712
ACTTCATACAAATTTTAAGTGTTA	24	2	0.15712
TTGAACTTTTGACTATGTTTTTCT	24	2	0.15712
AGGATCCACCACTGTGTAAACAGG	24	2	0.15712
GAAAATCTTGTGTTAGATGTTGGA	24	2	0.15712
TTTGTCTTCATTTTAATATATAGA	24	2	0.15712
AAATAACTAGATGTGTCATTCCAT	24	2	0.15712
ACTAATTTTCAATCAAACGGCACC	24	2	0.15712
ATCAAAGGAGATTAGACATCTATG	24	2	0.15712
ATTAGGTTGATATACGTCACTGTT	24	2	0.15712
ATCTCAATTTAGTCGAACTTCAAT	24	2	0.15712
ACTTGTGCACATCTAAAGTTAAGG	24	2	0.15712
AAAAATGAGACGTTTTGGCCGTTG	24	2	0.15712
ACTTCTACGTCGTTTGATAGGTAG	24	2	0.15712
GATAACTATAAGTTGAGTGACTAT	24	2	0.15712
GAAAGAGTTAGCCTAAAAGAGAGT	24	2	0.15712
GTATCAGAGCATCATGTCCAAGAG	24	2	0.15712
AGTCATATGTTCAATGTTTGGTAC	24	2	0.15712
ACTTCGTTTCAAATCAATTTAGGA	24	2	0.15712
AGATAATAAAGTCATATGCTTTGT	24	2	0.15712
ATTAGAACCAATGTCGTTAAAGGC	24	2	0.15712
AATTAGTAGTGTCTCGTTATTTTC	24	2	0.15712
AATTTAATCAAGGCTTTAATATAA	24	2	0.15712
AATCGAGATGTTTGACTAAGTTTT	24	2	0.15712
TTTTGATAGGACTAAAGAAATGTT	24	2	0.15712
CTTTTTTATTGTAAATGTCTTCAA	24	2	0.15712
ATAAAAATTTGAGCCTGTTGAACC	24	2	0.15712
CCTATCTAAAGTCATGTTTTCAGT	24	2	0.15712
AAATCAGATCGTGACAGACACAAT	24	2	0.15712
AAAATGTACGTTCGTTATTTCTGT	24	2	0.15712
ATATTATTAATTTGCCATTCTAAT	24	2	0.15712
ATTTGATAATCAGTAGCGGATCCA	24	2	0.15712
AGTTTGATCGGAAATTTACGCATA	24	2	0.15712
ATTGAAGCTCGACTGAATTTGAAT	24	2	0.15712
AATAGATATTATCTCAGAAAGTCA	24	2	0.15712
AAACTAGACCATTCTTTTTTTAAA	24	2	0.15712
AATGTATCGAGATGTCTTTTAATC	24	2	0.15712
AAAACGGGTCAGGACTAAACAGGT	24	2	0.15712
CACTACTGTCACATATTTAACGTC	24	2	0.15712
GATGAAAGATTATATGATGTACAA	24	2	0.15712
AAGCTTTTGGTTATTCGACAATAC	24	2	0.15712
AAAGATACGAAGGTCGAAGATTAG	24	2	0.15712
TTTTTAATCTTAGTGAGTGTCACA	24	2	0.15712
TGTAAAATGATTATAGCAGGATTT	24	2	0.15712
TTTTTATAGTGAAATGTTGTTATA	24	2	0.15712
TTGGTGATGGAAATTGACGGCGAC	24	2	0.15712
AATAATAAGTGTGTGGTCATAGAT	24	2	0.15712
GAAATTTCGGACATAGATTAAGAG	24	2	0.15712
GTCTAGTCAAACATTGTATCTACC	24	2	0.15712
TTGGAAAATGTCAAAGGAACAGGT	24	2	0.15712
CATTCTTTCATTGCGATTACGAGG	24	2	0.15712
TTTGGGAATTTAGTTCATTAGATT	24	2	0.15712
TAACTATTAATGTGAGACTTTATT	24	2	0.15712
AAGTAGCCTTTAATAAACTTGAGC	24	2	0.15712
GGGATTAATAGTGTAGAGATTATT	24	2	0.15712
TGTTCATAGACATCAACATTCGAT	24	2	0.15712
TTTAAGATATGATACCATGTAGAA	24	2	0.15712
GTGGCCTAAACTATGAAAAAGTGT	24	2	0.15712
CTTATACTATACTAAGATCCTATT	24	2	0.15712
ACGAGTGCTCTCTCAAATTATAGA	24	2	0.15712
ATTGGCTCCTTATATAAAAAATTA	24	2	0.15712
TGGAAAGTTAAAGTTAAAATGTCA	24	2	0.15712
ACATACTTTTATTGTCGTGTCACT	24	2	0.15712
TTTTTATTTGTCATGTTATATTTT	24	2	0.15712
TCTAAATTAGTTATGTTCGAATTT	24	2	0.15712
ATATCAGCGCGATTGAGAGATACA	24	2	0.15712
AAAATTTGACTGTTAACTTGATAT	24	2	0.15712
TGCTTCACTTTTAACTAAAAGTCT	24	2	0.15712
TATTTCGACTGATATTTGATCTTC	24	2	0.15712
TTGAGATCACTTACTATGTTGTGT	24	2	0.15712
ACTATCTATTGGCTCCAACATACC	24	2	0.15712
AATTTTGAGTCTGATTAAATTCGA	24	2	0.15712
AATCTTACACTATGTTTGGATCAT	24	2	0.15712
AAATCCTGTAAGACTACATTATGA	24	2	0.15712
AGAGGTGATTAGACAGAACATGAC	24	2	0.15712
AAAAAACAGATCGTCCACAAAATT	24	2	0.15712
ATAAAACTCGCTGCCCCAGCAACG	24	2	0.15712
ATTGCCAATGTTGTAACGGACGTC	24	2	0.15712
TTATAGAACTATGTCGAACGGACT	24	2	0.15712
ATATACAGAGATAAGAGTCAGAAA	24	2	0.15712
ACTTGCCACGTGACATATTTAAGA	24	2	0.15712
ATATATGCCCCTAAACTATTTGAA	24	2	0.15712
TTAAACAAGAAACCTCTGACTAAA	24	2	0.15712
AAAGGTGTGACTAGCATTCATTCT	24	2	0.15712
ATTATATTTCGATTGAAGCCAAAG	24	2	0.15712
ATTTAAAGCTGTTGATTCAAATTC	24	2	0.15712
AGATTTATCTGCCGCTATTTATAT	24	2	0.15712
TAGCTACTCCATTTATTTTAGATT	24	2	0.15712
AATTATTATTAGGGATGTCCACGG	24	2	0.15712
AATAAAGTTAATGTTGAAGTGTGT	24	2	0.15712
AGACAACTTTACCGTAGCTCTCGG	24	2	0.15712
TCAGGTGAGACGGGTCCTGCTTTG	24	2	0.15712
TTCTTAGACGAGACTAAATAGCTT	24	2	0.15712
TAACGACTTTTCACATTGCATGTT	24	2	0.15712
AAAAATGCTTCTGAAGTAGTCGGA	24	2	0.15712
AAGATCCAGTTGACTTGTAGAACG	24	2	0.15712
AAGGTCTAGTTCTTTCGTAGTGAA	24	2	0.15712
AATGTGAGGACCTTAGACGGTATG	24	2	0.15712
AACTCCGACAATTCAAGAGCCATA	24	2	0.15712
ACTAGACTTGCCAAGTGCGGGTTA	24	2	0.15712
ATCACAAGTGATCTCATACTCTTA	24	2	0.15712
TCCTTCTTCATCAACACTTGTTGT	24	2	0.15712
TTAAATTCGTATCGCGTAGGGTTT	24	2	0.15712
AAACGATCCGCTATTGACTAAAAT	24	2	0.15712
AATAATAATATATCTAGCGTATCT	24	2	0.15712
AAAAGGCTTAAATATGTCATCAGT	24	2	0.15712
AGAATAGCTCTTTCCTAATGACAT	24	2	0.15712
TTAGAGTAACGAATGCTGGATGTT	24	2	0.15712
TGGATCGGTTATTGATTGAAATCA	24	2	0.15712
GACTTGAATACATTAATATGTAAC	24	2	0.15712
AGTACGTTTTGTCCAGTCACGGGC	24	2	0.15712
AATAGGACCTTAGTATAAGTGTGT	24	2	0.15712
GCTTAAATATGTCATAAAACGTTA	24	2	0.15712
ATTTGAATTGGGTTCAATCTCAAC	24	2	0.15712
GAGATCGCTCTTTAATTTTAATGA	24	2	0.15712
ATCGATAGCCCATTAAAACAGACA	24	2	0.15712
ATCGAAATTTTAATAGCTGTGTTG	24	2	0.15712
TAAAATGGATTGGTCGTACCTATC	24	2	0.15712
TGTAGCTACATGTTATATGAAGGA	24	2	0.15712
TCCATTTAGTCTTTCGTTAAAGTA	24	2	0.15712
TTTCGTGTGTGTTAGTCAATGATT	24	2	0.15712
ATGATAACCTCTCGACTAATCTCA	24	2	0.15712
ATAATGAAGACTTTTGAATCTTGT	24	2	0.15712
ATATTTAATGCAGCTAAAGATAGT	24	2	0.15712
TGAAAAAATATTATCGTTCGTACC	24	2	0.15712
GACGTTTTCAAGAGAGTTACTATA	24	2	0.15712
AAACTGACGACGATCAACCATCGA	24	2	0.15712
TGCCAGCAGCCGCGGTAATTCCAG	24	2	0.15712
AGATCTTCAAAGTGTAGCATGAGC	24	2	0.15712
CTTTATTTATTTAAAAGTTGGATA	24	2	0.15712
GACGGAGGGTAGACTTATGAAACT	24	2	0.15712
AGACATAGAGTCAGCACTGAAGTT	24	2	0.15712
AAATGCAGACTAGAAATTACATCT	24	2	0.15712
AAAAACGACTCAAATATGCCATTA	24	2	0.15712
CTCATATATACCTCTACTTGTAAA	24	2	0.15712
GATTGTTGAACTATCTAGCCAAGC	24	2	0.15712
ACTATCTGAAAGTGCTTGTACTGT	24	2	0.15712
TAGATGAAAATAATATGAGGATCT	24	2	0.15712
ATCTTAGATACATGTAAAGCTATT	24	2	0.15712
ATCAATAAGACAATCCGATAAACT	24	2	0.15712
TGAATGTGATAGGCAATGTAATGT	24	2	0.15712
ATTATATGTGGATGATGAACTGAA	24	2	0.15712
AAACAAGTTGTAGATACGTAGGTA	24	2	0.15712
AGGCCACACGTTTCTTAAACATCA	24	2	0.15712
AATTAAGTGTCTATATGTGCGCAT	24	2	0.15712
TATAAGAACTTCGACTAAAATTTT	24	2	0.15712
ATAGTAATGAGTTCACGTGGACAT	24	2	0.15712
TCTTAAATATCAGATCGATAGATA	24	2	0.15712
ATTGCTGTCTTAAACTTCTGTGTC	24	2	0.15712
GTTCAGATAGAAAATGTAGATAGT	24	2	0.15712
AAGTCCGTAAATGTCAAAAAAATT	24	2	0.15712
CTTTGCATCATGTCTTAGAATATA	24	2	0.15712
TGAACCTGAATAGTTGAACTGTCA	24	2	0.15712
TAGATTGATATACGTTACTGTGAG	24	2	0.15712
AAAAAAACGACCACCATTAAATGT	24	2	0.15712
AATCACAAAGGATAATAATATAAA	24	2	0.15712
GTGCACTACTTTTGAAGAATCTGA	24	2	0.15712
AAAAATTTGGCCAAAGTCATCTGC	24	2	0.15712
AAATTTTTACATGATTGGCCGACA	24	2	0.15712
ACACAAAAGTTATGTACCAAAACG	24	2	0.15712
ATTGAGTCATGGACTATGTTGCTC	24	2	0.15712
AAGATGTCTATGAAAGTACGTAGA	24	2	0.15712
AAAACTATAAACTGACACATAATT	24	2	0.15712
ATGCTTTACAAGTTGCTTGGTGCC	24	2	0.15712
ACGTTGCTCGGACTTTTTAAAAAC	24	2	0.15712
ACATACCGATCCACAACTTCCGTG	24	2	0.15712
TGACTGGTAGTGGACACACATATT	24	2	0.15712
AAATTTAAAATTCTGAGTCCGTTT	24	2	0.15712
AAATCTAAAATCGCTGCTGTGACA	24	2	0.15712
AAAAGGATAGTGACTGCAAGTTTC	24	2	0.15712
ATAATATACGTAGATCTTATCAGT	24	2	0.15712
ATTTAGTCAGATTCCAATGCGAAT	24	2	0.15712
AAAAAACTAGAGCACATATACCCT	24	2	0.15712
ATAACTATCCTCCTAATTTATGTC	24	2	0.15712
AAAAAATTGATGACGTAGCCAAAT	24	2	0.15712
AAAAAGTTATGTCAAATGTATAAA	24	2	0.15712
TTTTGTATCTAGGTTATGTAGACA	24	2	0.15712
TGACCAAATGACCATATTAAAGTT	24	2	0.15712
ATATAGATATCGAGACTACGTAGA	24	2	0.15712
ATTAACAGACTTTTGTCATTCTTT	24	2	0.15712
ACACACGTGTCCTACATGTCATCA	24	2	0.15712
AACTCAAAAGTCACTCAACCATGA	24	2	0.15712
CATTGGTTATTGTTGATTGTCGTT	24	2	0.15712
ATATTCCTCCTGTGATTATCAAGC	24	2	0.15712
TATATAATTCGCTGGCCTTTTTCG	24	2	0.15712
AGACTATATATGACTCACAGAGAT	24	2	0.15712
TTGGGATCACTTGTGGCTCTAAGT	24	2	0.15712
TTTTAATTTTTCATGTGGCATATT	24	2	0.15712
CACGTGAATTCGAATTTAGTCAGA	24	2	0.15712
GTTTCTAAATTCTAACGATAATAG	24	2	0.15712
GAGGACCGTTAGTGGCGTATTTCT	24	2	0.15712
ACTTTAAACGGGGTATATCTAGAC	24	2	0.15712
GTTTCTGAGGAAATAGTGTTACGT	24	2	0.15712
CAACAGACTTAGCCTATATTGACA	24	2	0.15712
AGAACCTGGTCCATATTGATTGTT	24	2	0.15712
AATACCAAACACCAAACGACAACC	24	2	0.15712
GACTCAAATTCTATAGCAGTGTTG	24	2	0.15712
ATATTTCTTTGACATGTTTCAATC	24	2	0.15712
ATAATACGTACCGAAAATCGAATC	24	2	0.15712
ATTAATTCAGATTCATGCTTCCTA	24	2	0.15712
TTCAATGCGGATGACTGATAATTC	24	2	0.15712
AAAAACTTTATACCTGATCAAACT	24	2	0.15712
TTATTTTGAGTATTGCCAAACAAT	24	2	0.15712
AAATAACTGAACCATGAAGGATTC	24	2	0.15712
CGAGATACACTAATGTTATGCGCC	24	2	0.15712
AACTTGGAACGAAATTTAAAAAAA	24	2	0.15712
AACCTCGATTTCAGAAACAGTCTC	24	2	0.15712
AACAAACGTTTGTCTATGTAACTA	24	2	0.15712
AGGATTGACTAGATTTAAATAATT	24	2	0.15712
TTTTTAGATTTTGAGCTTCCTTAG	24	2	0.15712
ATCAAATCTAGACAAGTAAGAACA	24	2	0.15712
ATGAAATAGCGTTTACGATTAAGT	24	2	0.15712
TACTTTATGAAGTTTTGTGAATAT	24	2	0.15712
AGTGGCTCGTATATGTCCTTACCG	24	2	0.15712
AGTCTGGAACCTAAATAAGTCACA	24	2	0.15712
TACCTGTTAAAATTTTGGTTCATC	24	2	0.15712
TTGATGCTTCTGTCGTCCAAAAAC	24	2	0.15712
AATCATGACAAACAATACCGGACG	24	2	0.15712
ATTCATATTCAGACCTAAAAACCA	24	2	0.15712
AAAGGAATTCAGATTTGTGTCACG	24	2	0.15712
GATATCATATGCTTTAATATAGTT	24	2	0.15712
ATGTAGATACCTCTCGTCATACTT	24	2	0.15712
ATTTATCACTCCGTCATAATCGCT	24	2	0.15712
ATGCCTAAAATATTACGTTGAATT	24	2	0.15712
AAAAAAATTGACCACTCTGCGAGC	24	2	0.15712
GACTTAAGTAAATTTGGATTGATG	24	2	0.15712
AAAAATAAGACTTATAAGCTCGGT	24	2	0.15712
CTTAAACATGTCACGTGAAAAGTA	24	2	0.15712
TTTAATGAATTAGTAGCTGATATT	24	2	0.15712
ATATCGCTTACCCCATTAAACAAA	24	2	0.15712
TGGTTAGAAAGATTATGTTAAAAA	24	2	0.15712
GTGATAATGATAGCTAATGATGAT	24	2	0.15712
TTAATTCTTCACTAATTTGTTGTT	24	2	0.15712
AACCTTAAGCGATATTGATCTGTT	24	2	0.15712
AGTATGCATAATGTAGTCTTAATG	24	2	0.15712
AATCTCAATCATTCTATCACAACT	24	2	0.15712
ACACTCATTGCCACATCAGCGATA	24	2	0.15712
GTATTGTTTGGAAGATTGCTTACA	24	2	0.15712
ATTCGAGAAATATGTCACTAACAG	24	2	0.15712
TCACACAAGCATCACTAGTCCTCA	24	2	0.15712
GTGTCTTAGCCACGACTAGAAGAT	24	2	0.15712
TAGTGATATTGCTTTGTCTGAAGT	24	2	0.15712
ATAAATTGAGATAATCTGTTGTTT	24	2	0.15712
AAGACTTTCTAGGAGTAGCCTATG	24	2	0.15712
TAAAGAAGAATCGTTGTCAATCTG	24	2	0.15712
AACTACACTCTTTAACTTTACGAG	24	2	0.15712
AGAATGGCCCTGCAAAACTACTAC	24	2	0.15712
TTCTATTTTGGCAACACTTTAACT	24	2	0.15712
GTGCTCCCTTTGTCGTCAAGACGG	24	2	0.15712
CACTGGGTATGTTATCGTTTTTGT	24	2	0.15712
CTGGCCCCAAGGATATACTCGATC	24	2	0.15712
CTTAAACGCTACAATAGAATTGAA	24	2	0.15712
AAAAGTGTAAGTGGTTTATTGTGC	24	2	0.15712
AATCTAGCGAACTAAACTCATTTT	24	2	0.15712
AAAAATAACATGTTGAACAAGTGT	24	2	0.15712
ATATGTATTTTTAGCAGCAACTGT	24	2	0.15712
ATATTTTGGATAGTTTAAGGAGAT	24	2	0.15712
AAGGATTGGTCTAGACTACAAATT	24	2	0.15712
AAACCTGAGACCTCTGATTAAGGG	24	2	0.15712
AATATTCTTGAGGACAGTATCATT	24	2	0.15712
ATAGGATGGCTGGACTCGTTATAA	24	2	0.15712
ACCGACTGGTCGAACAGAGACGAA	24	2	0.15712
TTTCCACTCGCTATTTAAATAGCC	24	2	0.15712
ATATTTATAGCCAAAGAATAAAGG	24	2	0.15712
CTGACCGTACCCCAAACCGACACA	24	2	0.15712
ATACATCGAACTATCTTCATACCT	24	2	0.15712
ATTTGATGTAGACAATCTAACCTA	24	2	0.15712
AGCGTATGTGACACTAGTTTAAAA	24	2	0.15712
GAGACTCGGAACTATAAATGTTGA	24	2	0.15712
TAAGATAAGGATGAACTCGTTGTG	24	2	0.15712
AGACCCATGACTCGACAGAAAAGA	24	2	0.15712
TGGCCTATATATCACATTTATTGT	24	2	0.15712
GTTTAGCTCAGTTGATTGGTTATG	24	2	0.15712
AATTAAGTATCACTATGTTAAAAC	24	2	0.15712
ACTTAGTCATTTAGAGTTGATATA	24	2	0.15712
TCAGAGTGAATCCGCCTAAAGAAT	24	2	0.15712
TTTCGTGTCGAGTCAAACTTACTA	24	2	0.15712
TTTCGAATCTAACAAATGACGAGA	24	2	0.15712
GCTTTTAATTAGTCATCATGTCAT	24	2	0.15712
TGTGGATGCTAGCAAGATAAATCT	24	2	0.15712
AACCTTTATGTATTTAGTAGCTCT	24	2	0.15712
TTTATATCGACACAGAACATTAGT	24	2	0.15712
ATTATTCGTACTATGTGAGAGGAT	24	2	0.15712
ACTAGTGAGAATCGAACATATCAG	24	2	0.15712
TTTTTCGGAATTTAGTGTTTGATT	24	2	0.15712
ATAACTTTCATTCATCAAAAAAAT	24	2	0.15712
AATTATCTTCTTTACGTAAAGAGA	24	2	0.15712
GAAAAATCATCGTTCATCTGTTAG	24	2	0.15712
AAAATGCGGAAGACTTAAAACTCA	24	2	0.15712
AAACACTCTAATAAGTCAAAAATT	24	2	0.15712
GAGATTAGTCATTGCGATGTTACT	24	2	0.15712
AGAGTATTTTACCCATTTGTAATT	24	2	0.15712
CATTCAAAATTAAAGATCATAGTT	24	2	0.15712
GAAAATTTAAAATCACAGCGACAA	24	2	0.15712
TGCGATTGACTGATCTAGACATCA	24	2	0.15712
AGATAACCGGGTTGAGATGGCCTC	24	2	0.15712
TCGAACTTTTCAGTATTATTGTCA	24	2	0.15712
AACTAAGGAGAAAGAAAGTCAACT	24	2	0.15712
AAAAGAAAATAAGTTATAAATCCA	24	2	0.15712
AAAATTGTGAATGTCCAGATGAGA	24	2	0.15712
TTTCTCCGACAAGCAACGTTCAGA	24	2	0.15712
GGCGATTGAGTAAGTTCATTTATT	24	2	0.15712
ACAGGCTCTCATCATGGAAAGTAG	24	2	0.15712
ACTTGGTAGTGTTATAGTCTTTAT	24	2	0.15712
ACAAGAGACTTTAATAATACTGAA	24	2	0.15712
ATATGCAAGTATTTTGAATCAAGC	24	2	0.15712
AGTGGCTATGTCTGAATGATTGAT	24	2	0.15712
TTTAGTCCATCTTCAAAAATATGA	24	2	0.15712
TAAGTATCTGTTTGGCCATGAAAT	24	2	0.15712
AAATGTTTGTATTGTCGATTTATC	24	2	0.15712
GTGGTATTCTATGTGTATTGTGTC	24	2	0.15712
AGAAATATGTCCTTTAACTTGGTT	24	2	0.15712
AGGACTCATGTGTTTACTGTTCTA	24	2	0.15712
TTCTGTTATACAAGTCGAATCACG	24	2	0.15712
AAAATGAATAAGTAATTAAGGACA	24	2	0.15712
GAATTCAAAGTTAAGTCGAACTTA	24	2	0.15712
AACTTGGTCTTAGCTTACATTTAT	24	2	0.15712
TCTTGGTTGCGCTATTAATTTATA	24	2	0.15712
ATTTTTGGCTAGACTGTATTGTGT	24	2	0.15712
ACCAACAACTTCTCCATTAAAACT	24	2	0.15712
GAGACATAGCTATTATTGTTATTA	24	2	0.15712
GAGTATTGCCAAACAACTAAATAA	24	2	0.15712
AATGGCCGACGATCATAACAACGA	24	2	0.15712
AATAAAGCTAATAATTGACCAGGT	24	2	0.15712
TTGAAAAAAAAGTCAACTAGCGTT	24	2	0.15712
ACATTTCAAAAGTCAGTTCAAAGT	24	2	0.15712
AGAAAGATAGAGATGTTGTTCCTG	24	2	0.15712
ATGAATCGTTTGGTGTGAGATATA	24	2	0.15712
AACAATAGTAGACGGAGAAAGTAT	24	2	0.15712
ATATACTCCCTCCATTTTAAAAAG	24	2	0.15712
ACTCTAGTTTATGCCTATATAAAG	24	2	0.15712
ACTGGTGTGTGTGTGTGTGTGTGT	24	2	0.15712
ACGAAATCAATCGTATGAAGGCTT	24	2	0.15712
ACTCACTATAATCTCATAATCGAT	24	2	0.15712
AAGAAGGTGTTGTTTACGCAGTTT	24	2	0.15712
AACTAAATTAAGATCGCGCACTGC	24	2	0.15712
AAAGATCAATCAGCGTTGGACCCA	24	2	0.15712
ATCTTTGGCTTGTAACAATGCTGA	24	2	0.15712
ATTAGGATCCTAACAAATAAAGTT	24	2	0.15712
AATGACGGAGTCAGTTTAGTGGTT	24	2	0.15712
AAAAATTGTCAGGCGCCTCTCTCC	24	2	0.15712
AAGTGAATCAAAGAAAGATAGAGT	24	2	0.15712
GTTGTTCAGAATAAGTGTGATCTT	24	2	0.15712
ACATAATACACATAGGACGCCAGT	24	2	0.15712
TTGTGAGTCAAATTCAAATAAGTG	24	2	0.15712
TAATTTGAATCGAAGTGCATGTGA	24	2	0.15712
ATTTTTGAGGCGTGAGTTAAATCC	24	2	0.15712
ATACTAAATTTGTTGGGACAAAGT	24	2	0.15712
AAATCACGACTTGAGAGACTATTA	24	2	0.15712
TTCACCACTTTGAGCCATAGCTAA	24	2	0.15712
TCATATTATGCTTGTCGAAAGTCA	24	2	0.15712
AATTAAAGTATTGTCAAAAAAAGA	24	2	0.15712
ATCAGAAACAGTCTATCTAACTCC	24	2	0.15712
TTAGGGTCGATATTTTAAGTCTTG	24	2	0.15712
AGGATAGGAGGTTTGACTAGATTT	24	2	0.15712
ACCCGAATCATTAAAACATTAACT	24	2	0.15712
AATTAAATCTATGTCAAATGTACA	24	2	0.15712
ACGCCTTCTCGGTCGGCATGAAGC	24	2	0.15712
ATAATTTTGATAAGGAAGTTGTGT	24	2	0.15712
AATAAGACCTTAGTTTAGTCAATG	24	2	0.15712
ATTCAGTGTCTGATGTCCGCAGTA	24	2	0.15712
ATTTTGGGTTGGCAGATGATATCT	24	2	0.15712
AGGTTAAAATTGTATCAGAAGTAG	24	2	0.15712
AATTTACTATCGGATTATCGGTTT	24	2	0.15712
ACTAATGACTTCGACTTGCCCTCA	24	2	0.15712
AGACAAAGAAATAGAAGTAAAGCC	24	2	0.15712
ACTATTGACTTGACACATAAATTA	24	2	0.15712
ACAATATGATATAAAGCGTGGTCT	24	2	0.15712
TAAAAGTTTGGAAGCTTTTCGGGT	24	2	0.15712
ATTTTTGTAGCTTGGTTGATTAAC	24	2	0.15712
TTGAATAAAGAAGGCTTGATGAAA	24	2	0.15712
CAAAATTGGCCACAAAACAAGTGT	24	2	0.15712
ATTACTATCAACAATCAACACCAT	24	2	0.15712
CTCCGCACTCTTATTTGAAAAGAG	24	2	0.15712
TTATATTTACAAAATCGGAATAGT	24	2	0.15712
TGTAATTTCCATGACATATACTAG	24	2	0.15712
TCTTAACTGGCCAACAATCAATCT	24	2	0.15712
AACTCAGCTATTAAAATATTTACC	24	2	0.15712
AATTTTTCTTGCTAGCTTGTCTTT	24	2	0.15712
ATATTTACTTGTTCAACTTTATAC	24	2	0.15712
CTTAACATGACAAACAATTATGGA	24	2	0.15712
GGATGATTGATCTACATACGTATC	24	2	0.15712
TTGTTGATAAAGAAGGAAGTTGAC	24	2	0.15712
AAGATAATAACGCGACTTAATAAT	24	2	0.15712
ATTCATTTGGCCAGAAAATTTGTT	24	2	0.15712
ATCTCCAGTTGGGTGGTTCGAGGT	24	2	0.15712
AATGAACTCTAAGGTTTCGGCCTC	24	2	0.15712
GTTCAAAAACTAGAGCCTGACATT	24	2	0.15712
TTATTCGATTAGCCTAAAAGGGGT	24	2	0.15712
TAGTTATACTTTGTGCAATGCATC	24	2	0.15712
ACTCCCTTTCTAACATATGTAACT	24	2	0.15712
AATCACGAGCAAAAATATGTAACT	24	2	0.15712
AAGAAAGGTTGACGTAATATCGTA	24	2	0.15712
GAGTGAAAAACATGTGTATAGAGT	24	2	0.15712
AGAATTCGATGTTCAACGTATCGA	24	2	0.15712
TTTTAAGATGTATTTTTTCACCAT	24	2	0.15712
CACTTGATATCTAAGCATGTTTCA	24	2	0.15712
ATATGCGGTCACTTAAAATTGTCC	24	2	0.15712
AAAAATGTTACCGTGAAATACGTT	24	2	0.15712
ATAACATGAATTTAAAATAGTCAG	24	2	0.15712
GCGCGAAGCACTGCTAAGTTCACT	24	2	0.15712
AAAAAATGAGTTAGACATGTCCGA	24	2	0.15712
AGACAGTTCAAATTGAAAAAGTGT	24	2	0.15712
ATAGCCAAACAATTCAACTTTTAG	24	2	0.15712
TCAAAATAATAATTAATCTAAGTC	24	2	0.15712
TTTACTATTGGATCGAACATCAAT	24	2	0.15712
ATAACATAACGGATAACAACCATC	24	2	0.15712
GAGATCATATATATTGTCAAGAGT	24	2	0.15712
ACATATATTTGCGATCTATACACT	24	2	0.15712
TGACACGCATATTAAGAAAATAAT	24	2	0.15712
CCTTGTAGTACTTATATGTCTATT	24	2	0.15712
ATTTTGAGTCTGATTAAATTCGAG	24	2	0.15712
ATATTATCAGCTACAGGTTCAACT	24	2	0.15712
ATCGGTTTTTAACGGCTTGAAGTT	24	2	0.15712
TTTAATTAGTAATAAGTGGATAGT	24	2	0.15712
AATATGTTGACAACTTTAAGTGGT	24	2	0.15712
TTTTGAGTGACTATACGTGAAAGT	24	2	0.15712
ACTATAAATTGCAGTTTTTTGCAT	24	2	0.15712
AGGATTGAGTAGTCTCCAAGATTC	24	2	0.15712
ACAAAATCCGTAACTGTATAAAAA	24	2	0.15712
AAATTCGGTGCGACCAGCTCAACC	24	2	0.15712
TCCGCTTTCGTAGTAGACAAAGTT	24	2	0.15712
TTGGATACATTAAAAACTAGCTCG	24	2	0.15712
TATGTGAAAGTTGGTCTACTTTGT	24	2	0.15712
AATATCATTCAACTTTGTTTAGTT	24	2	0.15712
TGATATGTTCTTTGTTATGAAAGT	24	2	0.15712
ACTTAAATAATGTCGGTAAAGACT	24	2	0.15712
TATCTGATCAGTTTATGTACATCT	24	2	0.15712
ACCGTTCTATATTTTTTAAAAGTG	24	2	0.15712
AATTTGGCTCTGATATCATATATC	24	2	0.15712
AATTTCTGACTCCATGAATAATGA	24	2	0.15712
AAGAGTATGTTTATGCGATATATT	24	2	0.15712
TTCTATACTCCGCCTTCGTTTCGA	24	2	0.15712
TCAAACAAAGAATTGTTAGTTGTG	24	2	0.15712
GATTTTGATCGGCTTTTTCTATCA	24	2	0.15712
ATTTAAACTAGCCTGACTTTGACT	24	2	0.15712
AATTCCTAGATCCGACACTGTGTA	24	2	0.15712
CCGTTTGGCCATAAATTTTTTCAA	24	2	0.15712
GAGATCAAACATTGAGTGAACTTA	24	2	0.15712
TTTTGACGACTTTAGGTACACCAA	24	2	0.15712
AGAAGGGTCCATAATACAAATGCG	24	2	0.15712
TTGAACTCGAGACCTCTTATTAAA	24	2	0.15712
AAATCTGATTACTTAATTGAACTA	24	2	0.15712
ACTAACTCTGGATTTATACAATTA	24	2	0.15712
AAATGACATGTCCAAACGCTGATT	24	2	0.15712
GGATATGTGAAGTAGTTTTTCATC	24	2	0.15712
AATTCGTATGGTGACGCCACATAG	24	2	0.15712
ATTCGAAGCAAACTTTATACAAGT	24	2	0.15712
ATTACCATGTTATTTGTTTTTGCT	24	2	0.15712
TTTACTTGCCTTATGATTAATTCT	24	2	0.15712
ATATACCTTTAAAATACACTATTA	24	2	0.15712
ATTGTTTTTACAGAAAGTCACTCA	24	2	0.15712
GAGATATACTGTATATGTTGTTGT	24	2	0.15712
ACTTTTATATACGGTCATATCATC	24	2	0.15712
ATATAACTTTTAGCCAAAGGCGGT	24	2	0.15712
AATTTACAGTCGTTATATCTTAGA	24	2	0.15712
AGGTAGAAAGTTAGTAAGTAGTTA	24	2	0.15712
ATTGATTGACAGCTTAGTGGCCCG	24	2	0.15712
AATTACGTGGGCTGATTTCGAATT	24	2	0.15712
ACAATAACCTGTTGATCAAAGATA	24	2	0.15712
GTGGATTTTAGATCTTTTTGATCA	24	2	0.15712
ATCGTATTTTGATCAGCAATAGTC	24	2	0.15712
TTTTGGACACGTAATTTTGATGTT	24	2	0.15712
AAAGGTGTCACAAGTCAATAGTAG	24	2	0.15712
AAATTTTTAATAGGCAGCAAGTTC	24	2	0.15712
ATAAGAAAATGACGTGATTGAGGT	24	2	0.15712
AATCCTACATGTCATAATACACGT	24	2	0.15712
AGGATCCGACATGACATGAGTACA	24	2	0.15712
TTGTTCAAGCCTTATAAAGAGTTA	24	2	0.15712
CACTCAAGTAATAGTCGTCCTCTG	24	2	0.15712
ATTGATAGAGAATACATATGTTGT	24	2	0.15712
AATTGACACGCCTATTAAGAGAAT	24	2	0.15712
ATATAGTAGGTCGACATGATAGTT	24	2	0.15712
ATTTCTGAAAATTGAACCATTGTT	24	2	0.15712
GTCGTCGCTTGGCTTCGGATGTGA	24	2	0.15712
TAGATTTAGTAGTAGAAGAAGTCT	24	2	0.15712
AAATTCTGATACAAGTTGATCTGT	24	2	0.15712
ATAGAGTCGATATCAAAATTACCG	24	2	0.15712
TCAGCATCTTTATCTAAACGCATA	24	2	0.15712
ATATAAGTCCTGATCAAGTAAATC	24	2	0.15712
CCATCCTTTATGTTACATATACAT	24	2	0.15712
ACACCCAAAGTCGTAGGACATAGA	24	2	0.15712
ATCGCTTGACCAAATAGTTTAAAC	24	2	0.15712
ATTTAGTAATCCGATAGATCGTCT	24	2	0.15712
CTGGGGTTAGACCGTCGTGAGATT	24	2	0.15712
TAGATGAGCCAAGCTTTTAACAAA	24	2	0.15712
TGATGTGCGCTATATTATTGTGTC	24	2	0.15712
ATTTTAATCCGTGTTTATACTAAA	24	2	0.15712
TTGTTTCACTTATTACGTGTAGTT	24	2	0.15712
GATTTGTTACTTATGATTCGTAGC	24	2	0.15712
ATACTTATTCGATTGTATCGAGTG	24	2	0.15712
TGTTTGTATAATGCGTGAGAAAAT	24	2	0.15712
AAAGCTAACTTACCCTATCAGTCT	24	2	0.15712
ATCCTTTTGAGCAGTGAACTCTCT	24	2	0.15712
ATTCTCCGTTCTTAATCAGATGTC	24	2	0.15712
TTTAGCTATGTGTTCAATTATACT	24	2	0.15712
CTTTACTATCGGATTATCGATAAA	24	2	0.15712
AAATCTTGTAGTGTCCATTCCAGA	24	2	0.15712
AAATTTGAACACGTAACATGCATA	24	2	0.15712
AAATTCAAATCAGGCCACACAAAT	24	2	0.15712
ATAGCTATGAAGTGTAATTAAACT	24	2	0.15712
TTCAGCGAGTCTGATTTTCACCAT	24	2	0.15712
ATTCATGCAGACTCAAATTGAAGA	24	2	0.15712
AATTACGAGCTAGTTTTACGTCGT	24	2	0.15712
AAATATTGAGTCAGCAGTCAAAAA	24	2	0.15712
ATAATAGCGTAGCATTTTGGATAA	24	2	0.15712
ATGACATATAAAATAAGACAGAGG	24	2	0.15712
TTGGCCGACGTGGCACTATCTTGT	24	2	0.15712
ATTTACATGTCCATTTCAACAAAT	24	2	0.15712
AGAGTAATAGGGTCTTAATATAGT	24	2	0.15712
AAAAAAGGGTCCGATATATTGTGT	24	2	0.15712
AAAACTTCGTAACTTATTTTAAGT	24	2	0.15712
AGCGTTTGACTATAGATTTTGGAT	24	2	0.15712
AGGATCCAGAAACTAACAAAGATT	24	2	0.15712
GATTAAAAAGTACTCTCTCTGTTT	24	2	0.15712
ATTGAAAAGTCAGTTTCACGCTTC	24	2	0.15712
AAATTTGAAGTCAAGTTTAGGATC	24	2	0.15712
TTTCAAATTAGTGTCACGTAAGTC	24	2	0.15712
AAAGAATTTTCTCGAGTCATTTCA	24	2	0.15712
ACATCTTCGATTTGTCACATTACA	24	2	0.15712
AAAATAATTCTAAAGTCAAAAATT	24	2	0.15712
ATAAATATTTTTAAGCTTGTCAAT	24	2	0.15712
ACGGGTAGCTTCATTCTGTGCACC	24	2	0.15712
AAGGAATCGGTCAATACACTACAA	24	2	0.15712
ACACCTGGGATGTTTCATGCACCG	24	2	0.15712
ATAGTAAGTGCATGAATTCTTATA	24	2	0.15712
AAAAAAATCTGTAGACGCTCTATC	24	2	0.15712
GGTTATCTGATACATTGCGAACGA	24	2	0.15712
AAGATAGTAACGATAACATGTCCT	24	2	0.15712
AATCGAAGGGGATTCAAAATCTGC	24	2	0.15712
TTTTTAAAATACGTGGCGCTCAAC	24	2	0.15712
CTTGGGTTCGAATCACATTTATGT	24	2	0.15712
ATATTAACTTTTAAACGGATTAAA	24	2	0.15712
ATTTTAAATAGTAATGTGGCCGTG	24	2	0.15712
ATATAATATAGATAAAGTGCCATT	24	2	0.15712
AGAGAATCACTCGTCATTTGAAAG	24	2	0.15712
CACGATCGATTTGTTCAAACTGAA	24	2	0.15712
TTATGGCCGACATACACACTATTT	24	2	0.15712
AGTTAAGTGTCATTAGATCTAATA	24	2	0.15712
TCTGGACGAAAATCTTGAGTTCGC	24	2	0.15712
TAGACCATCCGCATTTATAAAGTT	24	2	0.15712
AAAACGCGTAAAAGACTTGTCAGG	24	2	0.15712
AGCCTTATAAGGAATACACCCATC	24	2	0.15712
AAGGCATGTTACACGATTTAAATT	24	2	0.15712
GAATAGATAGTTAGAAGATAAGGT	24	2	0.15712
AAGCCACATCTTATTGAAAAACTC	24	2	0.15712
TTCGGGCTAATCCATACAGGCTTT	24	2	0.15712
GAAAAGTTAAAGTTAAAGTGTTAC	24	2	0.15712
TTTTGTCTGGCTTTAATGTAAGTT	24	2	0.15712
ATCACTCATAACCTCACAAGTTTG	24	2	0.15712
AATACATCAGTGGCGGATCCAGGA	24	2	0.15712
AAGTTATCGCCAATTGCATCCCCT	24	2	0.15712
TAGAGCTGATATAACCCTTGTTAT	24	2	0.15712
ATTTTGTCTACTCATGATTCGAAC	24	2	0.15712
AGTGTCCAAGTCAGAATTTTGAAT	24	2	0.15712
ACGAGTCATTGTTTTTAAAAAATA	24	2	0.15712
ATTTTTATAAATGCAGTCTGGACA	24	2	0.15712
TCTGAACTCAACTGCAAAATCGAC	24	2	0.15712
ACAAAGTCACTTCATCCGATATTA	24	2	0.15712
AGAAAGTTTAGTTAGAATGTCTAG	24	2	0.15712
GGAAGATTTGCTTTATGTTAAGAA	24	2	0.15712
TAACTTCACTATGTTAATCATTGA	24	2	0.15712
ACTGAATTTGTTATTGTTGGTAGT	24	2	0.15712
ATTAAAGATCAGGAAAGCACGATA	24	2	0.15712
ATTGGCCCATTTTTTTATAAAATG	24	2	0.15712
TAACTTATGTAACCTATGTAACTC	24	2	0.15712
AGATTTTCGACTCGAGAAAAAACA	24	2	0.15712
AACCTGACTCCGTTAAGAGAACCT	24	2	0.15712
ATAAATTAGCTTGTCAATTAGATA	24	2	0.15712
TATCGGACTGTTTGTAATTTTAGC	24	2	0.15712
TAGGACTCATGTGTTTATTTATTT	24	2	0.15712
AGATACTTATTCAGATCAGCTATA	24	2	0.15712
AGCATAATTAAACTATTTTAGAGT	24	2	0.15712
GAAATTATATTGGATATTATGTTA	24	2	0.15712
ATTTTTTACGTCGGAATTCGAATA	24	2	0.15712
AATAACTTATAGCCTATTATTATA	24	2	0.15712
ATATTCGTTCTCGTTATATGATCC	24	2	0.15712
ATTGTTAGACAGATAGTTTTTGAT	24	2	0.15712
AAACCACATAGGAGAGATAACCTG	24	2	0.15712
AATATCAAGTCCACTGAATTCACA	24	2	0.15712
TTCCAAGCCGCGACAAACGCTTCA	24	2	0.15712
TTAGTCCTAAGATCGAATATACAT	24	2	0.15712
ACTTGAATTTGCACGGATCAAAAT	24	2	0.15712
TTTGTTGCCGTTAAAGTTATTTTT	24	2	0.15712
ATTGTCAGCTAAGGCCAAATTTGA	24	2	0.15712
TTTGAGGAAAACGCTATTAACAAC	24	2	0.15712
AAGTTGACTCCAGTCTTAAGAAAT	24	2	0.15712
AATCCACGTACTCACAGTTGATGA	24	2	0.15712
ACAGTTATATCGAGAGTTACTAGG	24	2	0.15712
ATTATGCGATGGTATAATCGTAAT	24	2	0.15712
AAGAATCATGTTTACGTATTATGC	24	2	0.15712
AAACCTCACTGTGTAATAGCCTGC	24	2	0.15712
ACCCTTAAAATTCTGAACACATTA	24	2	0.15712
ACAAAATGACTCACATATACCGTT	24	2	0.15712
AAGTTATGACAGATCGATATAAGT	24	2	0.15712
AAAAGCCTATAGATCGTAAACACC	24	2	0.15712
AATGTAGTACTTTAGTTTTAATGA	24	2	0.15712
TACCTCTTCTATGTGATTTGAAAG	24	2	0.15712
ATAACGTTTATTTTAATATATATA	24	2	0.15712
TTATGTCCGTTTGAAGTTCAAATT	24	2	0.15712
AGACACCTTAACTAAACTTTGTTC	24	2	0.15712
GGGTTTAATAGAAATCGAGTTGGG	24	2	0.15712
AATTTCAGTTTTTCACGTGGCATG	24	2	0.15712
TGCTTTGTTTGTTGTCATGACTGT	24	2	0.15712
AAATAGAAAAGTGTCACATAAATT	24	2	0.15712
TTGTCTTGGATTGATTTTTATTGA	24	2	0.15712
AGTGGCTCGAATCTCCTTAGAGAG	24	2	0.15712
ATTAGCCACGTTTGTATATATATA	24	2	0.15712
ATTAGCTCGGACTTTGTGATATTT	24	2	0.15712
TTAACCTCCACTGTCGTGAATGTT	24	2	0.15712
AGGGTCATTAGAGAAGTTTTTGGC	24	2	0.15712
TTTGTGTCTTTTGGTATATTTATC	24	2	0.15712
AAATTTCGCTTGCCTCTTTTCTCA	24	2	0.15712
ACTTTTGACATGTGGCCAATTATA	24	2	0.15712
ATTTTACATGAACACCAAAGTAGT	24	2	0.15712
AAGCCCGCTTGTGTGGCGCCACCA	24	2	0.15712
TATTGTGCTATGTAATTTCTTGAA	24	2	0.15712
ATTGATTGTCATGCTTTAATTAAA	24	2	0.15712
ACGGGGTTCTTAATATAAATCGAG	24	2	0.15712
ATATTGGTACCAGAGAGTGACACT	24	2	0.15712
TTTAATATCGCTAAAACTTGTTTT	24	2	0.15712
ATCCTCCGTTCTATATTAGTTATT	24	2	0.15712
TATCCTAATGCTATGCAAACACCC	24	2	0.15712
AGGTCGAAAAGGGGTAAAAAATTA	24	2	0.15712
ATAAGCGGACCTTTCTGTAACAGT	24	2	0.15712
ATCTTGTGGTCTTAAATACGTCGT	24	2	0.15712
AATTTGTCTATCGTTTCGTGCGAT	24	2	0.15712
ATAAAGTGTTATAAAATCAAGTTC	24	2	0.15712
CAAATATTGTCTTTCTTAAAACGT	24	2	0.15712
ATTCAGTATAATTTCACAAGTATG	24	2	0.15712
ATGACTTGAGAGGTGTAGTATAAG	24	2	0.15712
TGTCGTAACGCTGAAACTATAACG	24	2	0.15712
TGCCACGTAGGCCGAAAAGGGGTA	24	2	0.15712
AGATGATCGCTGGTAAGAGATACA	24	2	0.15712
TTATCGATTAGCATTTTAAAAGCA	24	2	0.15712
AGAGATCGATGTATGTAGACCATA	24	2	0.15712
TTTTTATTTTAAACAGATCGCTAT	24	2	0.15712
AGTTGTCATTAAATGTGTATTTTT	24	2	0.15712
ATCGATTCAGCTTTTAAATATGTT	24	2	0.15712
AGAAGAAGTTACGTGTATGCAAGA	24	2	0.15712
AGGCTCTATGTGTAATTCCACAAG	24	2	0.15712
CACGTTTGGCATAACAACTTCAGC	24	2	0.15712
ATAATCGACTATCTTTATTCAGTA	24	2	0.15712
TTGGATCTTTGTTCATGAAACTAG	24	2	0.15712
ATCTTTTGATCTAAAACAACTTTT	24	2	0.15712
TTGATTCTTCATATATATACGTGA	24	2	0.15712
AGATTTTTCAAGAGCAGTCTTCAC	24	2	0.15712
TTTGCGTAATTTCTTTTGTTAGTT	24	2	0.15712
GTGGCACTAGCTTGAAAGAAAATG	24	2	0.15712
AAATTCTAAAATATGTCACGTAAT	24	2	0.15712
GTCCATTTTAACAAATCAAGAAAG	24	2	0.15712
TAACTATAAGTTCGTATTACAAGT	24	2	0.15712
CGTTAAAAGTCCAAATTGATCGTA	24	2	0.15712
AGACAAAAACAACTACCATTTTAA	24	2	0.15712
TTTATATCCCTATAGAATCCATAT	24	2	0.15712
AACTTATGTATTTTCTAAAAACTA	24	2	0.15712
TTTACGTTTTCAGTCATAACAGTT	24	2	0.15712
TGTCATGTTATGTTTATCGAAAGT	24	2	0.15712
ATTTCACGTCTTAATTTCTTCGTT	24	2	0.15712
TCTGCCGACATGATGCCGCGTAAC	24	2	0.15712
AAACTAACTGAGTCATTCGAATCT	24	2	0.15712
ATGATGTCTACTCAGTACCTGTGT	24	2	0.15712
CTTGTAATGTTTGTTTTGATTGTT	24	2	0.15712
AATCCCCTTCTTCTTTACGGTCGA	24	2	0.15712
AGAATCGTGTATGTATAGAAAAGA	24	2	0.15712
AGTACTCCTTTAATCTATGTTCAA	24	2	0.15712
ATTCTCTAGTTTATGAATGTCTGA	24	2	0.15712
CGGTTGTTCGAATAAAATTATTGT	24	2	0.15712
GAGCTTAGTGTACGATTCTGCTTG	24	2	0.15712
AAGATAAGACGGTGATATAGTATT	24	2	0.15712
ACGTGACACTCCGATCCAATTATG	24	2	0.15712
AAATAATGACATGTTTGACTTGGC	24	2	0.15712
TTGTTAGAATAATTAAGATCATGT	24	2	0.15712
AGGATAGTTCAAGATATAAGCTTC	24	2	0.15712
ACTGGTTTTGACTTGGCACGAAGT	24	2	0.15712
TTTCTGAAAACTAGTTATGTCTCT	24	2	0.15712
AAGTTGAAAGTCAAAGTTAAAATT	24	2	0.15712
TCATAAAAATATGTCAGTCATGGT	24	2	0.15712
ATGTCACATAAGAAAAAAAAGGTA	24	2	0.15712
AACTGCGGTATAGGTAGAAGGAGC	24	2	0.15712
AAAAGCAGTCATGGACGCACTGGT	24	2	0.15712
AAGGGCATGAATGTGAAATGAAGT	24	2	0.15712
GTTGGCTTGGTAGAAGAAAATTTT	24	2	0.15712
GTCTCATTTTAGTTGTCATTTGTC	24	2	0.15712
AGATTTAACTTTGCATGCACGTTA	24	2	0.15712
ACTGAATACTATTTAAGTCATGGT	24	2	0.15712
GTATCGTAATTTTGATCAGACAAA	24	2	0.15712
CTCGTATCCTGCTTTAATTATAGA	24	2	0.15712
ACTTTCTGATATTATAACTATCAA	24	2	0.15712
ATACTTTAACTATGTCATCTTCCT	24	2	0.15712
GCATTGTAGAGTTTATTTTAAAGT	24	2	0.15712
GTAAATGTCGTAACAATAATAACG	24	2	0.15712
ATGTTAAGGGTGTGCAAAATATGT	24	2	0.15712
AATCCATTATGTTCAACCTGATGA	24	2	0.15712
TTGTCATTCTTTAACACCCCATCT	24	2	0.15712
AAAAGTAGTGATGCAATATTCAGT	24	2	0.15712
AGACCATAGTATAGTATAAGCGTG	24	2	0.15712
AAATTTCGTTAATAATTGTTAATC	24	2	0.15712
AAAAACTAGTAGAGTCAAATCTTT	24	2	0.15712
ACCAAAAATATGACGGATAATAGT	24	2	0.15712
AAGATAACAAAGTCATGTGTTTTG	24	2	0.15712
AAATAAGGTATATCGCTGCTCTGG	24	2	0.15712
GTACGTAACCTAAAACCATGCTAA	24	2	0.15712
ACACTCCTGATCTTACAACATAAG	24	2	0.15712
TATCCGACTTGGATAAGTAGAACG	24	2	0.15712
TTTTCTCATGAGCTAGCTTTTTAG	24	2	0.15712
AAAGGTCACTATGTTTAATAGATA	24	2	0.15712
AAGGGTGTGACTTAGTGATCAATT	24	2	0.15712
AAGCTAAGCACTGATCGTGAGGGT	24	2	0.15712
AAGTAACACTTGGTGATCTGACCT	24	2	0.15712
CGGACTAAACTTAGATATATCTTC	24	2	0.15712
GAGGAGTATATCAGATCATTTTCC	24	2	0.15712
ACTTATATTTAACATAACACAATA	24	2	0.15712
AAAATAAAGCTGATGAGAAATGGT	24	2	0.15712
TTGAGACCACTGCTATGTCATGTG	24	2	0.15712
ATATTATGTATCCGAGCTTCAATT	24	2	0.15712
CGGAAGTTCACAATCAGAAATTGA	24	2	0.15712
ACGATGATTTTCTGGTAGCTAAGA	24	2	0.15712
ATCTATGTCATTCATTAAAAGTTT	24	2	0.15712
GAATCAAAGAACAATAAAGGGTCG	24	2	0.15712
TGGCATTTTTGACGTCGGAATCCT	24	2	0.15712
AATCGAAAAATACGGTCTGAACGT	24	2	0.15712
ATAATACGTTATTAGCACGAGACT	24	2	0.15712
ATGACTTCTGTCGTATCAAACACA	24	2	0.15712
CATTTTTGTATCATGTTAGGCTAT	24	2	0.15712
AATAACTTTATCGTTGCTGCGAGA	24	2	0.15712
ATTATTGTCGTCTTAAACATGTCA	24	2	0.15712
AAAGGCCAGCAATGGTTGTTGGGT	24	2	0.15712
ATAAAGAGGTTGTTTCTGACAGAC	24	2	0.15712
ATACGTAAAGTGGAAGTTCAGGTA	24	2	0.15712
GTGACACATTTCTAATTTTTGAGA	24	2	0.15712
AAAAGAGTTTTACATGGCGTGAAT	24	2	0.15712
GATTTCATAAAAAAGTTCTGATGT	24	2	0.15712
TGTCCCAATAGGATTTTCTCCATA	24	2	0.15712
AGTTATGTCAAATGTACCAAAACA	24	2	0.15712
AATCAGTATTGTTAAGAGTTCACA	24	2	0.15712
AGGGTTGGCTTGAATGACTTTGTC	24	2	0.15712
ATATCCTGAAGCAAGTCTGACCGT	24	2	0.15712
TGATTCTATCGCTACTGTATGTGC	24	2	0.15712
AGGACAACTTTCATATATAGCAAA	24	2	0.15712
AAAAGTTGTTTTTATTAAGCCCAT	24	2	0.15712
ATCTAGTAGGCGCCTGAAGACACA	24	2	0.15712
TATTGTAGTACTTTGAGTCTTGTA	24	2	0.15712
TTTAACTTTTCATGTGTCATGTTA	24	2	0.15712
ATATATTTGTCGTTAAGTAAGATA	24	2	0.15712
ATGTTGTCACACCCTTGTATAGGA	24	2	0.15712
AATTTCATTGTCCGTTCTGTTAGC	24	2	0.15712
ATAATAACATCATCAACATATCGA	24	2	0.15712
ATTCATAGTTACATGTTAAAGGGA	24	2	0.15712
TTGTTGCCTCAACTGATTTTCTTT	24	2	0.15712
AGTTGATATATCTCTGAAAGTGGC	24	2	0.15712
AGGTGAGAGTGACTTTTGTGGTAG	24	2	0.15712
GTTATCCTTACAGGTTGAGTCGGA	24	2	0.15712
ATGCGAACAAGTTTAGAAATAACT	24	2	0.15712
AATTAATTTTTTCTATAAGTCGCT	24	2	0.15712
TCGAGAGTCAAACAATTTAGCTTT	24	2	0.15712
ACGATAAGAGCAGAGTCAGAAAAC	24	2	0.15712
AAGGACTAGCAGTCAAGACCAATA	24	2	0.15712
GGCTACTCCTATTTTTTATGTGGG	24	2	0.15712
ACTAGAACTCGTAACTATTCGACA	24	2	0.15712
AATTTAATGTCGCTAAAAGTTATT	24	2	0.15712
TGTAATTTGAAGCCAAGTTAAAGG	24	2	0.15712
ATAGACTCGTTCCGCATGAACCGG	24	2	0.15712
ATTGTGTCCCGTAGTAAACTGTTT	24	2	0.15712
ATATATATATAGTCACTACTCAAT	24	2	0.15712
ACAAATCTCGACCATCGTTAAAAT	24	2	0.15712
AATGGAATCAGTTCGTCTCACGGG	24	2	0.15712
ATTGAGGCCAAGTTAAAGGATATT	24	2	0.15712
ATGTCTTAGGCTTTTTATTTAACC	24	2	0.15712
TGAAAGCGGATTTATGAATTGAGA	24	2	0.15712
GGGATGTATATAGACTTTATCATT	24	2	0.15712
GTAGTTTTTAAGTTGGTGAAAAAA	24	2	0.15712
TTTAGAACCACAAGATTAAAAAGT	24	2	0.15712
ATAGCTTTGTAATAATTTATTATA	24	2	0.15712
AATTGAAGTAGTTATTGTTTGATT	24	2	0.15712
ATTTTCGATCTACTGCACATTAGA	24	2	0.15712
GTTGTCGTATTTCAAATACATATG	24	2	0.15712
TTTTGTCTTAGTTTTAAAAAGAAC	24	2	0.15712
TATGGCTATCTAAAGAGTATCTTT	24	2	0.15712
CCTTTAGGCTTTCATTGAATTGTT	24	2	0.15712
ACAAAAAAAGTTAGGGTCGATTGG	24	2	0.15712
AACTTTGGAATATCATTAGAAAAA	24	2	0.15712
GATTGATGTGCGGTCGGACGTTGG	24	2	0.15712
AGGTCATTCTTTCATACAAGGTCT	24	2	0.15712
ATTACTATCTCAGAAAGTCGTGTT	24	2	0.15712
GACTTTCTGTGAAAATAATTGATA	24	2	0.15712
TCATAGCCTGAGACGTCTCGAATG	24	2	0.15712
ACCTCTTAAACGTTACACGTCATG	24	2	0.15712
ATGCCATCCATTTAAAAAGTTTAA	24	2	0.15712
ATTCACCTCTCTCGCTCGCCTCTC	24	2	0.15712
TAATCTTGTGGCCTTAAACATAGT	24	2	0.15712
AAAAAATTTATTCGTGCCGTTATT	24	2	0.15712
ACACAGGATAATAACACCAGTAGG	24	2	0.15712
AAAAATTAGTCAAGGTACATGCAA	24	2	0.15712
AGAATAAACAAAAAATAGAGGATG	24	2	0.15712
ATAAAGATCGGACTATAAATATCT	24	2	0.15712
AATTTGCTGGCCTATTTCGTTGCA	24	2	0.15712
GTGCCACTATACAAAAATGATCTT	24	2	0.15712
AGGTAGAAAGTTGAAATTAAAGTG	24	2	0.15712
AGTCGCAACATTTCATAAAAACTA	24	2	0.15712
ACTCTCTCTAGACCTTAATAGGAT	24	2	0.15712
AGGACCACAAGATTTAAAAGTTTT	24	2	0.15712
ACCGACATTAGTTAAGTGTAATTA	24	2	0.15712
TCGGGCCGAATTTTTTTAGTTAAA	24	2	0.15712
TCGTCATACTTGCCGTCGAGGGTA	24	2	0.15712
GATACCTTTCGTCATATTTTACGT	24	2	0.15712
TTTTCGATACTTCTCTCATACTTC	24	2	0.15712
AGGCTACAAGTTTAAAGGACATTT	24	2	0.15712
AATAGTCTCTCTATTGCTAATGTA	24	2	0.15712
AGGCCTGACTCACATCCCAAAAGC	24	2	0.15712
GTTAAATTAAAGTCATCGTGAAGT	24	2	0.15712
CTTTTCACGTAGACCATATGTTAA	24	2	0.15712
GAAAAGTCAGTAATAAAGAATCCG	24	2	0.15712
ATTATCGGTTCGGTTTCGGTTAAC	24	2	0.15712
TCATATGTGTGTCATTTCTAAAGT	24	2	0.15712
ACTGGTAACGTAGAAAATAAGATA	24	2	0.15712
CTATGGCAAACCCTATTCTGTAAT	24	2	0.15712
AGCGATATAACATCTGTTGGCATA	24	2	0.15712
ATTTTATGTCATCAGTTAAAAGTT	24	2	0.15712
GAGATTATTGAAATTGTGTTCACC	24	2	0.15712
TACGAAAGATCAATTGCATAAAGC	24	2	0.15712
AAATTGCGGATATCGTTTTTTCAC	24	2	0.15712
GTGATCTTAAACATACCACGTTTA	24	2	0.15712
TCTTTATTCCTTCAAAAAAATGAT	24	2	0.15712
ATGGCAGAATTTTTAATAAGAAGG	24	2	0.15712
ACACCACAAGATTAAATGTCATTT	24	2	0.15712
AAGGGTATATATGTTCTAGTTTTT	24	2	0.15712
GCATGCATCTCGATTATTTCAATC	24	2	0.15712
TTTTAATTTGATTCAACTGTATGC	24	2	0.15712
CCTTGGGCCACGACCGTTTCTATG	24	2	0.15712
CAATCCTTCTCATTTTAAGCCTTT	24	2	0.15712
ACTATATGATTATTTGCAATTGCT	24	2	0.15712
AACTCCCTATGTTTCAATTTGATT	24	2	0.15712
TGAAAGTCATATATGTTTAACAAC	24	2	0.15712
AACCTGTTAAGAAATTTTCGTATC	24	2	0.15712
ACTAAGATTCTTTCTCTAACTAAC	24	2	0.15712
ACAAGGTATAGGGGTAAAATTACG	24	2	0.15712
AAAATCTCTAAACTCGTAAATCTG	24	2	0.15712
CTTTCTGAGCTAGCTTTTGAGGTT	24	2	0.15712
AATTGATCCGGATCGTTTATTATG	24	2	0.15712
TTACTTTGACGTACCAGTTTCCTA	24	2	0.15712
CTCGTTGTGTTACACTTGTATAGT	24	2	0.15712
AATCGATCATTCTTACGTCAATTT	24	2	0.15712
AAAAGTCACAATTGTTCATAAATT	24	2	0.15712
ATCTTTTAGGATGTATACCAAGCC	24	2	0.15712
AACTGTGGTTCCCGACTGAGTTCA	24	2	0.15712
AATACAACGTGTCAATTTCTTACT	24	2	0.15712
AAATCTGAATACTGAATTATTATC	24	2	0.15712
ATATTGGAGTCTGATTAATTTGAA	24	2	0.15712
AGGCGAAACTAGCTTTGTCTTCCT	24	2	0.15712
AATTTACAGGAACTAGTCCCAACC	24	2	0.15712
AATAGAGTCCTTACCATGTAAAAT	24	2	0.15712
GAATTCGAGCTATGAATATAGAGA	24	2	0.15712
TTTCAACTTTTCATTGTCCACCAT	24	2	0.15712
GATCTCCATTTCTAACTAAATATT	24	2	0.15712
GATACGTTAAGTTCTTTAGAAATT	24	2	0.15712
TTAAGTTAGAAGGAACATGTTTCT	24	2	0.15712
GACTCCTTATAAGGCTTGTGCAAT	24	2	0.15712
CTTGACTGGATATGACAAAACTCC	24	2	0.15712
GCGTAAGACCTGATTTCACAAAAA	24	2	0.15712
ACTACAAGCCATCTGTCTCAAATT	24	2	0.15712
AGGTTATCGGTTTTTAATAGTTTG	24	2	0.15712
ATTGTCAGATATTCACTGAAGGGT	24	2	0.15712
AACGATTGTACTTATGACTTTGTC	24	2	0.15712
AGAGATTATGAAGCTAGCATAGAT	24	2	0.15712
ATTCCTAACTTCTTTTTATATTTG	24	2	0.15712
ATTGAACACAATTTGTAGAGTCCC	24	2	0.15712
AACTCACATTAGCTAAACTTAGCG	24	2	0.15712
TTTCTCGTTTTATGCAATTCGATT	24	2	0.15712
TTTAACTTTTTAAGCGATTTGGGT	24	2	0.15712
AAGTCACTCAACTTATGATAGTTC	24	2	0.15712
CCTTTTAGGCCGCGGAAGTTTGAG	24	2	0.15712
GAAAAGTGGTTAGTGAATGTTATT	24	2	0.15712
AAAAGTGGACAGAAAAAAGATCGT	24	2	0.15712
AAAATAAGATCTCTTGCTTTGCCC	24	2	0.15712
ATGACGTGGCGGAATTATAATTAG	24	2	0.15712
ATAATACGTAAAAAAGTCTTTCAC	24	2	0.15712
ATACTTTTGGGACAGCCGTTAAAA	24	2	0.15712
AAATGAATTATCAAGTCGAATTGA	24	2	0.15712
AGGTCAAAATGACATGGCAATTCC	24	2	0.15712
AAAATAAAAAATCATTGTCTTCGA	24	2	0.15712
AAATAGTCGTCTTCAGTTGAGTCT	24	2	0.15712
ATAAATTAAGTGAGCCACGGCGTA	24	2	0.15712
ATAGCCTAAAGTAAAAATTAAACG	24	2	0.15712
GTTCCGATGATTGTTACGTATTGT	24	2	0.15712
AATAAACACACGAGTCCTAGCTGA	24	2	0.15712
AATTTAAGTTTGATCGTAAAATTT	24	2	0.15712
AACGCTCGAAAAAACACCGCAACA	24	2	0.15712
AATAGTAGTTGATATCGATGATGA	24	2	0.15712
TATAACTTCGACTGATCAATTTGT	24	2	0.15712
TAGATTGACCATTATGAACTACTG	24	2	0.15712
GGTACAATTTTAGCTCTGAAAACT	24	2	0.15712
ATTACTTCTTTCGTTTAAAAAAGA	24	2	0.15712
AAAAGTCGATCGATTTTCAACCGT	24	2	0.15712
ATATTTATGATGTACACGTGTAGT	24	2	0.15712
AGGAGGGAATCATACCATATATAC	24	2	0.15712
TTGCGGGAAGGTTAGAATGTACGT	24	2	0.15712
ATAAATGTCTTTCACACTAGTGAT	24	2	0.15712
AAAAAAATGTTGTTGTCGCTAAAA	24	2	0.15712
AGAAGACTCTTAACAATATTTAAA	24	2	0.15712
GCTTAACTTATAACTGTTTTCAAC	24	2	0.15712
TTCGAATGGCCCATTAATGTTGAT	24	2	0.15712
AAAGATTAGTATGAACATGTTATT	24	2	0.15712
AATTTGTTTGTCCGCTATTGACTT	24	2	0.15712
AAAAAAAGGGGACAAAGCATAAGT	24	2	0.15712
AATCAATATCTAATGCCGCTAAAA	24	2	0.15712
TTTTTCTTCATTGTAAATAAGATT	24	2	0.15712
TAACGACGTTAATTTTGTCAGAAC	24	2	0.15712
AGAAATCTATGGCCAAACGGGACC	24	2	0.15712
CAGCCCTTTGTGGCTCCGATTCGT	24	2	0.15712
TATGTGAAAGTTGGTCATAATAGT	24	2	0.15712
CATTTTGGCCTTAACACATAACAT	24	2	0.15712
TTTCACGCCTCCACTTTGACCACA	24	2	0.15712
AATAAGAATAAAGACTTACACAAT	24	2	0.15712
AAACGGACTAAGGTCATATACTTG	24	2	0.15712
AATTCTATTCTAAGTTGGGACAGA	24	2	0.15712
ATGGATCCTTGTATTTGTATGAGT	24	2	0.15712
ATTGATGTCCCGTTTCACTTGTAT	24	2	0.15712
TGGTTCATTCTTTTTTAAACGAAG	24	2	0.15712
AGATCTTGGCATTATCACTAATTG	24	2	0.15712
AAAAGGTTAACAGGATATTGTACG	24	2	0.15712
AGACTTCTATGATTTTGAACATGT	24	2	0.15712
ACCGCTCATGTGACTATATGCTCT	24	2	0.15712
AAGTATCGGACATGGATGCAAAAC	24	2	0.15712
ATGTGGAGTCTCGAAATGTGTCAC	24	2	0.15712
ATCTCTAAATTATTTGACATGTAG	24	2	0.15712
GCTTACAGTTGAGTGATTTTATGT	24	2	0.15712
AAAATTCACTTGCACACCTAAGCC	24	2	0.15712
AAGGCTTTCGTTAAGATAATTGTT	24	2	0.15712
TACAGATTAGAAAGATGAGAGAGT	24	2	0.15712
TTGTCGCTAAAAATTATTTTTATT	24	2	0.15712
TTTTGTGTTCGTTATTCATATCGA	24	2	0.15712
AAAAACTTTGGCACGTGGCATTCC	24	2	0.15712
TAGGACCTGAAATTAATAATTCCA	24	2	0.15712
ATTATGTGGATAACTTTAAGGGGC	24	2	0.15712
CCTAATCTTTGGATACTTTTCCAA	24	2	0.15712
TGAAAGTCAAATAGTTGTAGTTTG	24	2	0.15712
TTTGTGATAAGTTATTCCACCATT	24	2	0.15712
TGATGGTGATTAATAGTGATGGCT	24	2	0.15712
AGGACTCCAATATAGACTCTGAAA	24	2	0.15712
ATAGACAGGATCAACAGAATTAGT	24	2	0.15712
TTAATTTGTATGACGGTGAGATCC	24	2	0.15712
ATAGGATGCAAATGTCCTCTGTCA	24	2	0.15712
AAGAACACAAGATTAAAGGGCATT	24	2	0.15712
AGGGTTGTTTCCCAATGGTGTTGT	24	2	0.15712
AATCTATGCCCAAAATCTCAGAGA	24	2	0.15712
TACTTTTAAGACATTGATGCCTCT	24	2	0.15712
GAGGATTTGAGATCCCTTGTTATG	24	2	0.15712
AATATTACTAGCAAATTGCGCTGT	24	2	0.15712
ATTCCAAGCCAAACTAGGTCATCC	24	2	0.15712
TGTGTTGTAAGTTACCGTTTTATA	24	2	0.15712
AGCTAAAAAGTCATTCATAAAGTT	24	2	0.15712
ATTAAAAACCTCTGATCATTGACA	24	2	0.15712
ATATGGTAAAGGATGAATCACTCT	24	2	0.15712
TGCTTGGACTCTTAAAAAATGTTA	24	2	0.15712
ATGGCCAGTTGTGATGCTTAGACA	24	2	0.15712
AAGGCCGTTTAGGGGAGTAGCTCT	24	2	0.15712
ATTACTTTAAGGAGTCGTTCGGTA	24	2	0.15712
GTATTAGAGCCTGTTTGAATTGAC	24	2	0.15712
ATAAAATGAGTCATATGTGGCACG	24	2	0.15712
AGAGCTCCGTATAAATTTAAGTTT	24	2	0.15712
ACGACATTTCGGTTGCCTTAGAAA	24	2	0.15712
AGTGTGTAGTTGAAATTTCAGGTA	24	2	0.15712
ATTGTTTGTCATGATTTTTACTTT	24	2	0.15712
CAATTTGTTTGCCTAGTTTTGACT	24	2	0.15712
CATAATTGTCAACTGACGCCAAGT	24	2	0.15712
ATTTATTTCATAAAGTAGACAAGT	24	2	0.15712
AAATGCCTTAGATTATGCTCGTAT	24	2	0.15712
AAAGAAGTTTGAAGTACCGCTATT	24	2	0.15712
ATGACTCATATCAGGAAATAAGGA	24	2	0.15712
ATAAAATCGCGTAAAATAAATGTT	24	2	0.15712
GATTTTTCTTCGTATTCAGGAGTT	24	2	0.15712
ATTAAACCTAAGACCTAATTTAAC	24	2	0.15712
ACGATATCATGTAGGACATAAAAT	24	2	0.15712
ACAAGATCTTATAGGGCCACGCTA	24	2	0.15712
ATGTGATTCGAACTCAAATTAAAG	24	2	0.15712
AGAGGCTCGTTGTTCGAGAGAACA	24	2	0.15712
TTGAATCTCGTGGTCTTAAACATG	24	2	0.15712
TTTAGTTTAAATTTATTGTGATCG	24	2	0.15712
TTCGTAAAAATAGACATGTGAAAT	24	2	0.15712
TTTCTCGTTTAGTACAATTCGATT	24	2	0.15712
GATATTTTGTGGCTAGAGGATGAA	24	2	0.15712
GTATAGTTGAAGGATGTTTTTGGA	24	2	0.15712
AAAACACAAAAGCTATGTATAAAT	24	2	0.15712
ATGTTTGGTTGGTCAGTAGATAAT	24	2	0.15712
AAAATTACTGTTACGATACCAAAC	24	2	0.15712
TGTTTGTTCGAAGATTGTTTTAGC	24	2	0.15712
TTAGAACCAATGTCACTAAAGGCT	24	2	0.15712
AAAAAATAGTTAAATAAGTGGTCA	24	2	0.15712
GAGAATAGACTCATAATAAGATCG	24	2	0.15712
AGATTGTAGAGAGTAAAATCTCCC	24	2	0.15712
AAAAGGATCTATGAAAACTTACGA	24	2	0.15712
AGAAACTAGGCCTTGACATTTTGC	24	2	0.15712
GTTTCTGTTTTTATATAAAGCGGG	24	2	0.15712
AAGACTGCTTATCATCATCTGAGT	24	2	0.15712
AGATTCATGAGTAATTTGTCAGGT	24	2	0.15712
GCTATGTGAACTTTGATTGACATT	24	2	0.15712
ACGTTGGCCATACGTTAAAAAGAC	24	2	0.15712
ACTTAGTCAGACAGAATGTAAAAC	24	2	0.15712
ATCTCACCTCATCTCACACCTAGT	24	2	0.15712
ATGAACTTCGAGCGTGTTAAAAAT	24	2	0.15712
TAGCATCAATGTCAGACAGGCGGA	24	2	0.15712
TTTCTTTTAAGTTGTCATGTTGGT	24	2	0.15712
AAATAGAAATCATGACAAATAATA	24	2	0.15712
CTGTCACGCGGGTGTCCCGGGTTC	24	2	0.15712
ATTCGAAAAGTGTCACGTAAGTTC	24	2	0.15712
AGGATCTTAGTATAGTGTAAATGT	24	2	0.15712
GTGGCGGAGACATGTTTAAGACCA	24	2	0.15712
ACTCCGAACACTGAATTAAAAAAA	24	2	0.15712
AAAAATAAAGCGTACACAGATACT	24	2	0.15712
GAATTCGACTAGTTATATCAATCG	24	2	0.15712
AAATAGACACATTCGTCCAACATG	24	2	0.15712
ACTCAGTATCTATTGTCTAAAATT	24	2	0.15712
AACTCACATCTTAAAATCTAGCTC	24	2	0.15712
ATCTAACGTAGAATTTTGAAGGTT	24	2	0.15712
TGAAAGTTGCTAATCAATTAAAGC	24	2	0.15712
ATTTCCTCTCATTTTAATATAGAA	24	2	0.15712
AACAAGGTAAGGATAAAGTTTGCG	24	2	0.15712
TAGATGAATGAGGAAAAATTGTGT	24	2	0.15712
ATTTGGACATGTGATATAGAATCA	24	2	0.15712
ATTGCGTGCAGTTACGAAGTGTTC	24	2	0.15712
ATACGGAGTTTAAGAAAGTAAATT	24	2	0.15712
ACGTGTTTAAAGGCTATTGGTGAG	24	2	0.15712
AATTCATAGCCCCGGACTTACAGG	24	2	0.15712
TTTCCTCCTGATATGACAATGATT	24	2	0.15712
ACTACTGGATTCGTCCGAACTCAT	24	2	0.15712
AATTATAGCCATAATATACAAGTA	24	2	0.15712
ATGGAGCGTTCTGTCTCAAAAGAC	24	2	0.15712
ATCGATGACTTAAGCCTTAAAATA	24	2	0.15712
AGAATCAGTGTCGCTAAAGGCTTT	24	2	0.15712
AATATTTGACTCATTTATGCCATT	24	2	0.15712
TTTAAGTTCACAAGATCAAACTGC	24	2	0.15712
GACGTAGGTCGATTGATCGAACTA	24	2	0.15712
AGGCAAATTATAGATTTACGACAT	24	2	0.15712
AAACTATTGGATCGGGTACCACAT	24	2	0.15712
TTATAGTTTGGCTTTTTAAAAAAA	24	2	0.15712
AAACTCTGTTGTTTATGTTTCTGC	24	2	0.15712
AAAAAAAATCGCTGCCAAGTCAGC	24	2	0.15712
AAGACGATTATATACATATAAGTT	24	2	0.15712
ATGCCCTTATGGACGTTAGTTGTC	24	2	0.15712
TACCCCTCAATCTATGCCTGAAAT	24	2	0.15712
GAATGATTGTATACATAAAAACCA	24	2	0.15712
ATACTATACTAAGGTCCTATTGCT	24	2	0.15712
CTTAAAAGTTAGATTATAAGAGAG	24	2	0.15712
TCCGAAATAGATCATATGTATCCT	24	2	0.15712
AACTTTTGGTCTAAATATGCCCTT	24	2	0.15712
TTGGGTTGTAGTAATTGTTCGCCC	24	2	0.15712
ATCAAGAGTGTACTTAAGTTTAGT	24	2	0.15712
ACTCCGCCACTGGATGTGAAGTCA	24	2	0.15712
GTTATTATTTCTCGTTCGTAGATT	24	2	0.15712
TCATTACAGTCTCACTTTATACAT	24	2	0.15712
ACAATCACCTCTGACTTCACCACA	24	2	0.15712
AGAAGAGTTCATAATACAATCTGA	24	2	0.15712
AAGAGAAGTGTAACAAGAAAGTGG	24	2	0.15712
CCAAAGAATGTAGTACAGTAGATG	24	2	0.15712
ATTTTCCAGCTATAGTTAAAATTT	24	2	0.15712
CCCTACAATACATTACAATAAAGT	24	2	0.15712
AAGATCGTACTGAAGAACTGATTC	24	2	0.15712
GCTCCGTAGTAAATATAATATTTG	24	2	0.15712
AAAACCAAGCAGAGGTCGATTCAG	24	2	0.15712
ACCGATCTGCCAGACTCTACTAGA	24	2	0.15712
AACACAGGAAGGATCCATATAAAC	24	2	0.15712
ACGAGTATTTTCTCAATCTATGTC	24	2	0.15712
AGGCCGAAGATTAGAGTAGAAGGT	24	2	0.15712
TAAGTGGCTATCGATGACTTAAAG	24	2	0.15712
GTGCAGAATTCGTGTCTGAAGATA	24	2	0.15712
TGTACGTGTATTGTGTCATATAGG	24	2	0.15712
ATTCTACAATGTGACGATGTTTGT	24	2	0.15712
TTTGTGCCTCTGTCATTAAAAAAA	24	2	0.15712
ACAAAACCATTTTTGACACGTAGT	24	2	0.15712
AATAATTTTCTACCCGTTTCGGCC	24	2	0.15712
GAATAGAGTCTTTTTTACGGTATT	24	2	0.15712
AACTTTAGATAGTCGGAGATGACT	24	2	0.15712
ATTTTATCGGCTCATAATATAGTG	24	2	0.15712
GTGATTGGTAAAGTTGTCAAAATG	24	2	0.15712
TATGCGATTTTATGCGAGTTCAAA	24	2	0.15712
TCGTGTTAGCTTTTAGATGTTGAA	24	2	0.15712
AAACTGTTGTAAAGTTGTACAAAC	24	2	0.15712
ATAAGTGAGCCTTTTCTAAAAGTT	24	2	0.15712
TTATAAATTGGTTGTTAGATTAGT	24	2	0.15712
ACAATAGAGATATATGTGAGTCAT	24	2	0.15712
GTATAAGTGTATCGTCGAAATTTC	24	2	0.15712
AACGAATCTAATGCTCTGATACCA	24	2	0.15712
AAGAGGACTACTACTGGACCGGTG	24	2	0.15712
ACTATAAAAGTTTGATGTCAAAGT	24	2	0.15712
CTTGTTAAGATAGATCGCTTCTGA	24	2	0.15712
ATTTTAATTAGAGAGATCTCAGTT	24	2	0.15712
CTCATCTCATCAGTAGTATTAAGT	24	2	0.15712
ATGAACGGTAGCTAGAAAAGAAAC	24	2	0.15712
ATTTAGAGCTGCTATATTTCTCGT	24	2	0.15712
ACACAGTCTAGTCAAACATTGTAT	24	2	0.15712
ACTGAACTGACAATCAATTTTGTT	24	2	0.15712
TATAAATAGTAATGTGTCCACGTG	24	2	0.15712
ATTCTTAACTTGGCTTCAGCAAAC	24	2	0.15712
AAAGGCGAAAGAGACTTGTGCGGG	24	2	0.15712
ATTCCAATGTAGTGATGATATATT	24	2	0.15712
ATATTTCTTGGAGTTAATTAAGGT	24	2	0.15712
ATTTTTAGCTATGACTTTTAAAAT	24	2	0.15712
TCTGTTTTCTTGATTTGTTGTAAC	24	2	0.15712
TTATTTATTGATTTGGCGTAAACA	24	2	0.15712
GTTTTCTTATTGGATGTGTCAAGG	24	2	0.15712
TCAGCCTATTAAGTACGTTTGGTT	24	2	0.15712
AGTGTTGTAAACTCGTCAGCCAGC	24	2	0.15712
ATAAAGTTGAACAAATAGGCACAC	24	2	0.15712
TTCGACTACTTTAACTATAAATTT	24	2	0.15712
CTCTATTTATATAGTCCTAAACCT	24	2	0.15712
CGTGGCTGTAGTTTAGTGGTAAGA	24	2	0.15712
ATATTTCAAGACGAGATTAATTGA	24	2	0.15712
ATTTATCATATGTCTAAATCGTTA	24	2	0.15712
AAATAAATCACTGACAGTCTCTCA	24	2	0.15712
AAAAGTCTCATACTCGTACAAGAG	24	2	0.15712
CACCTTTTTATCTTTTTGTTCACT	24	2	0.15712
GTTAGACTCCTATTTTATTTCAAT	24	2	0.15712
GGTAGTAACTGATCTGTAGAAAGG	24	2	0.15712
GTTTTTTAGTTTCATGCCTAAACT	24	2	0.15712
AAAGTTGTCAACATAATTCGATTA	24	2	0.15712
GAATAAGGGAAAAAACCATGGGCC	24	2	0.15712
AAGCTGCAACTCTTCAATAAAATT	24	2	0.15712
AATTAAGTATGAGTCAATCTCACC	24	2	0.15712
AGGGAGAAACGTCGCAGCAACTCG	24	2	0.15712
ACTATAATATATCCAAAATAAAGT	24	2	0.15712
GTGTAGTTCAATAAAATTAAGACA	24	2	0.15712
ACATAAAAAAAGAAAGAGGTCATT	24	2	0.15712
AATCTTAACCATCGAACCAACATT	24	2	0.15712
AAATCTAACGTTCGCTTGAAAGTT	24	2	0.15712
GTGCCACGTAAATCAAAAAGGGAT	24	2	0.15712
TGGTCGTGTGTGGATTCTGAAAGG	24	2	0.15712
TGCGCGAGGCCTTACAAATTTGAA	24	2	0.15712
AGCCTACGTGGCACTAGTTCTGAA	24	2	0.15712
AAAAAAGTGTATCGGATTAGCTCT	24	2	0.15712
ATTCTATAACGTATTCGAGCTTGT	24	2	0.15712
ATGAAATTGAAGCTTTGTTTAGAC	24	2	0.15712
AAACATTGTAGGTATGATAACGAT	24	2	0.15712
TTTATGCATTAAAAAAGTTGGAGG	24	2	0.15712
GACTACCTATAAATTTATTACTAT	24	2	0.15712
TTGGAAGACATAGTTAACAGTTGA	24	2	0.15712
AATTCGCCTCTGATCAAGATTGGT	24	2	0.15712
GTATTTGATAATTTTGGGTTAAGG	24	2	0.15712
TGAGATCGTTTTATCTTTAATCAG	24	2	0.15712
AGTTTCAATGGTCAGATGATTGTG	24	2	0.15712
AAGCTTTGAACCATGAAAATTCAA	24	2	0.15712
TGATTATGGTCTAATATTTTGCAT	24	2	0.15712
TCAATTTTGGATCTGCACAAATAC	24	2	0.15712
TTCAAAAGTTAACTAAGGCCAAGT	24	2	0.15712
ATAAAACTAGTAGGTTGAGCTTCT	24	2	0.15712
TAACTGTCTTTAATTTTTTAACAC	24	2	0.15712
CTATTTAAGTTTATAGCTGAAGTT	24	2	0.15712
ATAAATTCAGGAATCACTAGATGT	24	2	0.15712
ATAAGATTTTTTCCATATTCAGAA	24	2	0.15712
ATATGTAGATGTCAGTGAACAAGT	24	2	0.15712
ACTTGTGGCCTGAAATGAGTCATC	24	2	0.15712
GAAGGCCAAACTTTAGTAAATTTT	24	2	0.15712
AATTAACGCTAAAATTACATATTT	24	2	0.15712
GTGGAACAATAAACGTAGGACACC	24	2	0.15712
CGATCCGAACTATCGTTATTTAGG	24	2	0.15712
AAAAGGAATAGTCAATTCAAAACT	24	2	0.15712
ACCGATTGAATGTAATTTTTTTTT	24	2	0.15712
ATTCTGGATGCATGAAATGTAAAC	24	2	0.15712
TTTTACTGGTTTGATACGTGTGTT	24	2	0.15712
ACTTTTAATTAAGGGTGAAGCAGT	24	2	0.15712
ATCAATAGCCTTCACAAAATCTAG	24	2	0.15712
ATGTTATTGTGTCGGAACGTGACA	24	2	0.15712
ACATAAATATAATTTGAAGTCAAG	24	2	0.15712
AGACCACTTGCTATGTCATATGCA	24	2	0.15712
AATTGGAGATTGAATTGAGTTCAA	24	2	0.15712
GCATTATCTAATTGTAGTATTCTC	24	2	0.15712
TTAGACACCTCAACTAGGACTGAT	24	2	0.15712
AGTTCACTCATCTCATTAATCACC	24	2	0.15712
CTTATTTCTGTACCATCGTATGTA	24	2	0.15712
ATTTAAATTTAGCGATGACTCATT	24	2	0.15712
ATAAATCTGACTCCATATCCAAGA	24	2	0.15712
GTGGATCAATTTTTGTATTAAAGT	24	2	0.15712
AGTAGCACATGTTGACTTTAAGTG	24	2	0.15712
ACTATCTATTTCTACGAATCTCCT	24	2	0.15712
TTTCGTTCGTTCATTCTTAAACTG	24	2	0.15712
AATTAAAATTTTATTGAAAACACA	24	2	0.15712
AGATACTTTTTGGACGCCACAAAT	24	2	0.15712
AGCGATATGTTAGTAAGACGGAAA	24	2	0.15712
GAACAGTTCTGGAAAATTTCAATG	24	2	0.15712
AATTCTACGAGTAGGGTCTAGAGA	24	2	0.15712
TGATTCGAACTTGTATTTTACACA	24	2	0.15712
ATGACTAAGCATATGTTGAAGTTT	24	2	0.15712
TGACAGTTCTGATACCATGTTAGA	24	2	0.15712
ATCTTCCTCTTCTGATAGTTTTGA	24	2	0.15712
AAAGTGTCGATCGACTCAGTCTGT	24	2	0.15712
TGTCTAAGTTAATATCGTGCTAAC	24	2	0.15712
ATCAAATAAGTGATTTTAGTCCTT	24	2	0.15712
AAAACTAAGTAATTAATTCATGTT	24	2	0.15712
TCCACGTAACATGTTTAAGATCAC	24	2	0.15712
AAATGTCGCTTTTTTTAAAAAAAG	24	2	0.15712
AACTATCTATTAACCTTCTATCCT	24	2	0.15712
AGGACGGACCGTCACAGGTGTGGC	24	2	0.15712
ATGTCCAGACGCTGATTCCATCTC	24	2	0.15712
AACAACTTTTAAGGCCTCTATAGA	24	2	0.15712
GAGAAAGTCAGATACATGTGAATT	24	2	0.15712
ACTTATGGCCTATTGTGATTCAGA	24	2	0.15712
AACTGAACGAGTCATTACAATATC	24	2	0.15712
AACTGTCGATTTGTTTACAAAAAC	24	2	0.15712
AAACGCCTCGCCTTTTAAAACACC	24	2	0.15712
GTATCAATAGTATTTCTTAGCTTT	24	2	0.15712
ATATATCCTTGCCGTTACAAAATG	24	2	0.15712
GAAATCCGAAAATGTCATTTACAT	24	2	0.15712
AATCAACAATCTCCGACAGTAAAA	24	2	0.15712
GAGGATCTGTATTGCTTATATAGC	24	2	0.15712
ATGTATACCTGTCAAATAATTGTA	24	2	0.15712
TTAGATCGAACTTTACATAAATAA	24	2	0.15712
ACTTTGGATCGTAACAGTCGGTTA	24	2	0.15712
TTTGATCCGATTGTAATAATTTAG	24	2	0.15712
ATCTAAAATAAATGGAATAGCTAG	24	2	0.15712
GTTATTGTGAGTCACGTTTTAACT	24	2	0.15712
ACTTTCATCAACAACCATATCATC	24	2	0.15712
CCATGAGATAACTATTGTCATTAC	24	2	0.15712
AACGAGCTCTAAAACTGATCTGTA	24	2	0.15712
TTTGTGTAACGACCTGTTTAGTCA	24	2	0.15712
AAGAAAGCAGCTGGCCCTATGTGT	24	2	0.15712
AATAAGGCCTTCGCTTCGGTAAGT	24	2	0.15712
ATATTTCATTTAGTCACTCAGCTA	24	2	0.15712
AAGTTCAAATCCGTGTAGGTCCCT	24	2	0.15712
AAGTGACTTTCTGAGAAAATAGAT	24	2	0.15712
AGTCACACAGACTCAGTCGATCGA	24	2	0.15712
CAATGGTATGACATGTTTAAGGCC	24	2	0.15712
ATTCTGACTATGTTTATCTTGATT	24	2	0.15712
AATATATTTAATGTTGGACCGTTT	24	2	0.15712
TTTCTATATGACATGTTTAAGGCC	24	2	0.15712
ATTCGTACACTCTACTCTTTTTGA	24	2	0.15712
ACTAGCTCAAATCTTCTATGTCTC	24	2	0.15712
AATTGCAGCGAAATAAGCCAGCGA	24	2	0.15712
TATTTTGCAAAGGATGTGTCAAGT	24	2	0.15712
ATGGCACAATCTTATTCGTCGATT	24	2	0.15712
ATCTGTATAAGCCTTTTGCCTATC	24	2	0.15712
ATAGTCGAGTTCGGAGCCTAAAGG	24	2	0.15712
GATGTAGTTTAAGTTTGAGGTATA	24	2	0.15712
GTATAATTATAAGTTCATAGGACG	24	2	0.15712
ATTTCGTAGATGGTTAGAACTAGA	24	2	0.15712
TGAATGAGTGGATAGTCCATAAGG	24	2	0.15712
ATTTAATTAAAGCTTCAATATAGA	24	2	0.15712
GCTAAGTACATGGGGTTTCCCCGC	24	2	0.15712
ACTATTTTATCTACCTTTTCCTTT	24	2	0.15712
GTTCTCATTTATCCGACTCATTTC	24	2	0.15712
AATTGTTGCCATAAAAGAAAAGAG	24	2	0.15712
ACTATTTTCCTCCAAGTATACTTT	24	2	0.15712
ACAATCTTGGAAAATATCACAACC	24	2	0.15712
ATATAAAATGAGACAGCCGAACCC	24	2	0.15712
ATGCAGATACCTTCTGTCATACTT	24	2	0.15712
AAGATATGTCTCTGAAATTTCGAT	24	2	0.15712
TAGGCCCAAGATCTGTATTTACAT	24	2	0.15712
CGGTAGAACGTGGGTCTCCAAAAC	24	2	0.15712
AGTTTTCGCTTTCAAATTCTGGGA	24	2	0.15712
AGTGCTTTCGGGCGAGTGGCGAGT	24	2	0.15712
ATTATACCGTGTGTATTCAAGCGT	24	2	0.15712
AATTAAACTCACTCTGATACCATG	24	2	0.15712
GTAGGACGAAAAACAACATGTAGG	24	2	0.15712
GTAGGACCTTAGTATAGTATATGT	24	2	0.15712
AGGACTTGTTTTGTCATAGATTTC	24	2	0.15712
ATAACAAAAATAGAACAAGTCCCG	24	2	0.15712
AGGAGACAAGTCAAGAGCGATACT	24	2	0.15712
TCAATGTAAATTGTTTAGCCTGGC	24	2	0.15712
TAGAGATTATAGTTATTTTACTAT	24	2	0.15712
AAAAATCAAGAAAGTCGCGTTATT	24	2	0.15712
AAAAACGGGACGACTTATCTAGCT	24	2	0.15712
ATAACAACTTTCTTCCAAATTACA	24	2	0.15712
GATGTATCTGAATTTCACCAAATT	24	2	0.15712
AATCGTGAATATATGGTGTGTATA	24	2	0.15712
GTTGAACGGCATAAATATAAGTTG	24	2	0.15712
ATAGACTGTGTCAAGCCGTGTTAT	24	2	0.15712
AACGCCAGGGCAAGAACTTTCAAG	24	2	0.15712
AAAATCTTTGTTAAACAAGCGCTA	24	2	0.15712
ATTATTGTTTGTCATGGTTTCTAT	24	2	0.15712
ATAACTATGTTGTGACAAACAAAT	24	2	0.15712
ATTGAACAAGTAAAACACATGAGC	24	2	0.15712
AATTATGACAAACAATATCGGACG	24	2	0.15712
TTTATGTATTTGGCCTATTTTCAA	24	2	0.15712
AGAACGCGGAGCCAGAATTTTTCT	24	2	0.15712
ATTGTAGCTAAACTAAGAACCTAT	24	2	0.15712
ACTTTTCTTTTCAGTCGGAAAAAA	24	2	0.15712
ATCGATCAGAGACGAAGTTAGAAT	24	2	0.15712
CCTTCATGACATAATATTCGTAGA	24	2	0.15712
GGAGTTGTAATTAAAAATTGAGTT	24	2	0.15712
ATATTTTTCTTCGTATCAAACACA	24	2	0.15712
AACCAATGCATGAAATTTCAGAGA	24	2	0.15712
AGGCGAGTCAATCTGAAAAAAGCT	24	2	0.15712
AGTTCGGTCAATCGATCTACGTCC	24	2	0.15712
GAATCTGTAATATGTATTAAAAGT	24	2	0.15712
TGTCTCCTGATTTTGTCTTGTATA	24	2	0.15712
ATAAGATGGTCACAAAATAACATG	24	2	0.15712
ATATGGATGGAGAGATTGTTTCTA	24	2	0.15712
ATATATCTATTGGCCTGACTAATT	24	2	0.15712
GGTAAAGCTGTGGGAAGATACAGA	24	2	0.15712
CTGAATATGTTGGTATACAAAAGG	24	2	0.15712
GTCAGAATCAAGATTTTTAATAAA	24	2	0.15712
AAATTTTTGATCCGCCTCTGATCG	24	2	0.15712
TCTAGAGATTTTAAGTTCGACTTT	24	2	0.15712
AGTTTAGTGGTTTTGATAACAGTT	24	2	0.15712
ATCGCAATTAGTAAGGAAGCTTGT	24	2	0.15712
AATTTGAATTAGGACTCTAGAATG	24	2	0.15712
TTATCGTTAAGCCCACAAGATAGT	24	2	0.15712
GTGATGGAGCTAGAATTTTATTTT	24	2	0.15712
AAAAAGCCTAATTGAGACAAAATT	24	2	0.15712
TTATTATTAGTCGTGTTATTATTT	24	2	0.15712
AAGAGAGCCTAAGAATGGAAAAGA	24	2	0.15712
AAGATAAACACTAAGACTAAGAAT	24	2	0.15712
AAATATCGGTAGGGCCAGTCCGTG	24	2	0.15712
GTCAAGTCAACGACGTGGATGAGG	24	2	0.15712
CTCACAATCTTATTTTTCTAATAG	24	2	0.15712
AATATCTAAATGAAATATCGTGAG	24	2	0.15712
ATTCTTCTAATGTAGCTAACCAAC	24	2	0.15712
AGTTTTGGATCAAGCTCACGCGGT	24	2	0.15712
TCAAAATGGTTGAATGGTTCACTG	24	2	0.15712
TCTTGCGTCGGCTGAAAAAAGTCA	24	2	0.15712
AAAGATTAAACTGTTATAGAGAAC	24	2	0.15712
AAACTCCTATCTCCGTGTCAAGTC	24	2	0.15712
AGGATCTATAGACTTATCAAATTA	24	2	0.15712
GACACGCTTATACTATACAAAGAT	24	2	0.15712
TTTACTCAAGACTTAATTGTATTC	24	2	0.15712
AGATTATATTAGGTATGCTATTGT	24	2	0.15712
ATCGTAGTGTTCAGCTTTCACGCA	24	2	0.15712
ACGAAGTACTCAGGACCGTAGCGA	24	2	0.15712
TTTCGTTCACTTAATTGTATGCTT	24	2	0.15712
TGTGAGTAACGATAAAATTGTCTT	24	2	0.15712
TAATTCATCTTCCATTTAGTTTGA	24	2	0.15712
GATAATTGGTCATAAGAGATCATT	24	2	0.15712
TCAGAATTGTACATAGCATGTAGT	24	2	0.15712
TTGGCAGCTATTTGTTTAAATTTT	24	2	0.15712
TAGCTTGAAAAAATGTCAAAACGC	24	2	0.15712
ATTCAGATTCATGTCACCTAAGAT	24	2	0.15712
AATTTGGTTGTCACGTGTATAAGC	24	2	0.15712
TGAAATTCCGATCATAGTCTAGGG	24	2	0.15712
ACGATCTTTATCTGTTCTGACATC	24	2	0.15712
ACATGAGCTACGGACTTTGCCGGT	24	2	0.15712
AAGAAATGTCACCGACTTCAACCA	24	2	0.15712
ATCCAAGGCTATTTCGAGATTCTC	24	2	0.15712
CTCTTTAATTATCTTTGTCTGATC	24	2	0.15712
ACACAGTCTTGAATGAATAGCTCG	24	2	0.15712
ACTGACTGACAAAAACATATTCTC	24	2	0.15712
AAGACCCTGCAATATACGATTCAA	24	2	0.15712
AAGGTAGAGAGACTGTTTTCAAAA	24	2	0.15712
TTTAGGGAAATTTAGCTAACTAGT	24	2	0.15712
TAGAAGATGGACTATACTATAAAT	24	2	0.15712
GATATTTGGTTGGAGTTGGTAGTC	24	2	0.15712
GGACCCTAAGACTGTGTTTGGTAT	24	2	0.15712
ATTGTTTGTCATGTTCAGATGATG	24	2	0.15712
GGCGGATTCAGGATTTAAAGATTG	24	2	0.15712
AGAAAGTTATAAAACCTTGACCGC	24	2	0.15712
GAAAGAAGTAGATAATAGTAAAGA	24	2	0.15712
AATCATGACAAACAACATCGGACA	24	2	0.15712
TGTCATATTCATTAGTTCATCTGT	24	2	0.15712
AATAACGTGTCACCCAAAAATAAA	24	2	0.15712
GAACTCGTGATCTTGAATATGTCA	24	2	0.15712
ACTCCGTGCCAAATTAAAGTAGAT	24	2	0.15712
TTATTTCTGTTTCTGTTTCTGTTT	24	2	0.15712
TTGGCTTTCATGAAATGTTGTGAC	24	2	0.15712
TTTGATCCACACTAAAAATGAGTT	24	2	0.15712
ATCAAGCTCCAATATAAATATCGA	24	2	0.15712
CGGATTCTTCAAAAATGTTGCAAC	24	2	0.15712
CTATTACATATGTTCTCAATCTAA	24	2	0.15712
AAGATCGTATTTCATACAAATTCG	24	2	0.15712
TAATTGTTGTTTATAGATTTCTCT	24	2	0.15712
AAGTATTTTCGTCAATAGCATACG	24	2	0.15712
CACTCCGTTCTAATGAGATAGTTT	24	2	0.15712
AATTTCTCTTGTCGGTCTAGCAGA	24	2	0.15712
ACTCCTGAGTTAGGTCTAAGACCT	24	2	0.15712
ACTATTTGATTATTGTAGTCTCTT	24	2	0.15712
ATCTATTGTCTTGTTTTTCGCGTT	24	2	0.15712
AAGATTCTAGCAATGTAAAGGTAA	24	2	0.15712
ATACCTCGACTATCACTTTTTAAT	24	2	0.15712
AAAATCATCAAAATGAGCTTGGCC	24	2	0.15712
GTTCTCGCTACAAACTTTGTTCTT	24	2	0.15712
TAAAAACTATACAGGACCCTTTGT	24	2	0.15712
AGATCAAGAAGGTTGTCAAGTGTT	24	2	0.15712
TGATACGTTATCACTTTTGTGAAC	24	2	0.15712
AGGAGTCTCATCTATTCGTTCGTA	24	2	0.15712
AACCCGAATTTGGACCCAAAATCT	24	2	0.15712
ATGATAGGGCCTCAATGTAATAAT	24	2	0.15712
AATTTCATGTCGAATCAAACTGAA	24	2	0.15712
TTTTTTGGCCAACGTGACACTATC	24	2	0.15712
TTTTTGGCCTGTGTAACACTATCT	24	2	0.15712
ATTCTTCGACTTTTACTATTTCGT	24	2	0.15712
ATGCGACATACATTAATTTGATGC	24	2	0.15712
TCATCCGGTACTATTTGTCATGGT	24	2	0.15712
ATACTTCGACTGGTTTAATGTGTT	24	2	0.15712
ATAAGTTATGTTGAGATCAGTTAT	24	2	0.15712
TTTAAATTTTTAGATGAAACGTTT	24	2	0.15712
ATTCTGTGTCAAATCTAATTGATT	24	2	0.15712
AGAAGATGACGTAGTTCAGGGACC	24	2	0.15712
AACCGCGTATAAGAGTTCATTAGA	24	2	0.15712
AAAAATCCTCATGTAATTTATATA	24	2	0.15712
TGATAGTTGGCAAATTGATAAGAT	24	2	0.15712
CATAGCCACAACTTTTCATAAAAG	24	2	0.15712
AACCTTCGTTGGGTCCACAAGATA	24	2	0.15712
TACAATTGTGTAATTCGCTGGCCT	24	2	0.15712
TTTTAAGACCGCGTACACACTACG	24	2	0.15712
CATAAACGTTCGACTAAACTCTCT	24	2	0.15712
ATAAACCCCTCTGACCATTGATCA	24	2	0.15712
ATCTCATCAAATAATATCTCTGCT	24	2	0.15712
ACGTAATTCTATCTGATATCATCT	24	2	0.15712
CATGAAGCATTTTTGCAAGTTTGG	24	2	0.15712
AACTTCGAAGATCCATTTACTTCA	24	2	0.15712
ATCGTTGTTTAGTATAAGTGTGTC	24	2	0.15712
AAAACTTCGTGTTAAGTCAAATTA	24	2	0.15712
AAAGAGTCGTGACTTTTCTGAAAA	24	2	0.15712
TTTTTGTTAGCATGAAATTACATT	24	2	0.15712
CAACAATCATATCATCTTTTTGGC	24	2	0.15712
ATATGAAGAGGATCGATTCGTGGG	24	2	0.15712
ATGTATCACTAGAGTCTAAAGTAT	24	2	0.15712
AGCTACGTTGGCCAAACAGAAGTC	24	2	0.15712
ATGTAGACCAATACAAATTCGACA	24	2	0.15712
ATATCACATGTCCAAATAATCTAA	24	2	0.15712
GTAATAAGACCTTAGTATAGTATA	24	2	0.15712
GTATTAGCCCTATCGCGAACAGAA	24	2	0.15712
AATCTTGTTGGAAGCACCATCTTC	24	2	0.15712
ATTACTCTCCATAGTTATAGTTTG	24	2	0.15712
GAACATGAGACCGTTGATTAAAAG	24	2	0.15712
ATTAATCATGAAGTCGATGAATTA	24	2	0.15712
GAGGTAGGACTATATAAATTGTAT	24	2	0.15712
GTTGTTAGTTTTGTTCGAAAGATA	24	2	0.15712
TTTTAAATGAGGTCTTTTAGAAGT	24	2	0.15712
ACTCATGAAAGAAGAATTGTTCAA	24	2	0.15712
TTTAAATAAATAAGCACATGAATC	24	2	0.15712
TCACTAAACTTAACAATTTTATTT	24	2	0.15712
TTAAAGATAGTCACTCGTATTACG	24	2	0.15712
ATCAAAGCGGTAAAATTACTCACG	24	2	0.15712
TTTAAATTTGGCATCAGTTTTCAC	24	2	0.15712
TTTATTATTTGATACCATCACAGT	24	2	0.15712
CGCGATTATACAAACTATTGTTAT	24	2	0.15712
TGAAATTCTGATTTCGCCATTGAT	24	2	0.15712
AAAATTGACTTGGGTCAGGACCCG	24	2	0.15712
AATAAGTGGTCCAAATTTCATCTA	24	2	0.15712
AATTGTCATTAGAATCAATGTCGC	24	2	0.15712
TTAAGAGGCTAAGAGACTAACCAT	24	2	0.15712
GAAAAAAATGCATAAGTAGCCTCT	24	2	0.15712
GTTGATAAAAGATAGTAGAACGTG	24	2	0.15712
AAAACGTCAAGGTAAAATTAAACT	24	2	0.15712
ATAAATGTGTAGTTGAGAATTCGA	24	2	0.15712
GTTAGTAGATATAAATGTGGGTTT	24	2	0.15712
ATTGGACGTACGTAAAATTAAATT	24	2	0.15712
TTTTTCTATCTGAACTATCACCAT	24	2	0.15712
TTTCTCATTCAGATTTAGTCAAAG	24	2	0.15712
CCGTACTATTTTAACCTATATTGT	24	2	0.15712
GACTAAGTCCGTAGCCCACGTACT	24	2	0.15712
TTTAGCCAAACACTGTATTTACCA	24	2	0.15712
CCAAACTAAGCCGTTATATAAAAC	24	2	0.15712
GTGCAACGGATAGCTAGTTGTGCT	24	2	0.15712
TACATTTCTTGTCTTACGTGGCAC	24	2	0.15712
AAAACAAAGAGGGAAAGAAGTAGT	24	2	0.15712
TTTTATATCTAAGGCTCGAATTCG	24	2	0.15712
ATACGTTAATATGTAGCTCGGATA	24	2	0.15712
TATTATTGTCTAAGGCTTTTGGTT	24	2	0.15712
TTTATTACTTGTAGTACAATTGTT	24	2	0.15712
AGTTCTCTGCCCAAATGTCTTTCT	24	2	0.15712
AATTTGATGATTATAATCCGTATC	24	2	0.15712
CCACTCGGACATTATAAATAGTAA	24	2	0.15712
AAGACCATTGAACATGACATAAAT	24	2	0.15712
ATTTAGCGGGAAAATTTGTCACTA	24	2	0.15712
AAGATAGTTCGGACATGTGAAGAG	24	2	0.15712
AAGAAAAAAATTTAAGATCAACGG	24	2	0.15712
TTTTCGTTTCATTTTATGCGATTC	24	2	0.15712
TGACATCCTTCGATGGTTATAGGA	24	2	0.15712
ATTTCGGTATTCGTATTAGAATCG	24	2	0.15712
GATCTTTAGCTATGATATAGAAAT	24	2	0.15712
TATTGAAAAATCAGAAAACGGGCC	24	2	0.15712
TTTCCTTGTAGATAGTTGTTAGCT	24	2	0.15712
TTTAGACGATAGAGACATTAATGT	24	2	0.15712
ATTCGCTGGTCTATTTCGCTGTAA	24	2	0.15712
CTTTTGAAGAAGCCATTTCTAAAA	24	2	0.15712
TTAATAATGTCAATATTTAATGCC	24	2	0.15712
ATGCCTCGTGAAAAACTGAAATTA	24	2	0.15712
ATATTCGTTAAGAGGCCGTTTGGT	24	2	0.15712
AGTAAGTCTATATATACATTGTCT	24	2	0.15712
GAGTGCCTTGACAGTGTTTAAAAA	24	2	0.15712
TATTACTGTTATCATGTGTCTGTC	24	2	0.15712
ATTAGTTTGATGTATACACCCCGT	24	2	0.15712
TATGGCCTAAAGCAAACTCTTAGA	24	2	0.15712
GTGTAAGAGAATATGATATGCTTG	24	2	0.15712
AAAAACACTCAGTTGGTAGTAGCT	24	2	0.15712
ACTATATCCTCCAACTTTGGATGT	24	2	0.15712
GACGAGGAAAGCCTCTCTCCTCCA	24	2	0.15712
AAAGCTATTGAGTTCATGTGAACC	24	2	0.15712
CTTTTCATAGAAGTCGCAACTGTT	24	2	0.15712
ACTAGTGTGTCCAGTTGCTCAATT	24	2	0.15712
ATTAGGTCAAAAGTGTCTTTATTA	24	2	0.15712
TTATGGACTCTTCTATGTAGCTTT	24	2	0.15712
AGATCTGTAACAATAGAATGAAAC	24	2	0.15712
AATATAAGTGTGTCTCTCAAATTT	24	2	0.15712
ATAATTTTCTATCCCTTTTCGACC	24	2	0.15712
ATATTACGTTATTGATGCTGGTCT	24	2	0.15712
TGCTGTTGCTACATGTTGAGTATC	24	2	0.15712
AACGTGTCGGATATAATAATTTTG	24	2	0.15712
ATTGAGAATGTTATTGTTAAGTTC	24	2	0.15712
TTTATCTAAGGTCATGTTCAAGGT	24	2	0.15712
TAATAGTGACGTATTACAAACAGT	24	2	0.15712
TATGTTTCTGAAAAGCTATTGTCT	24	2	0.15712
ATTCTGCCACTGTATCGAGGATAT	24	2	0.15712
AAATATCTGATCAAAGTTAAATCG	24	2	0.15712
AAGGTCTTTCTTTAAACTCCATGA	24	2	0.15712
ATAAATTCATTCGAGGTGTCAATC	24	2	0.15712
CCGATTTTTTAACCGGTTCGGTAA	24	2	0.15712
TACTAACGGACATACATGTGTTAT	24	2	0.15712
GACTAACTGGACTTAAATACACTT	24	2	0.15712
ACTTTTGTTTATGACCATGATGTC	24	2	0.15712
ATCTTATCGACCGACCCGACATCG	24	2	0.15712
CCAATAGTTGTAAGTGGTAAGATT	24	2	0.15712
ATATAGACTTTGAACACAAAAAAA	24	2	0.15712
AAAACGGCTCAAGCATATTAATGG	24	2	0.15712
TCGCTGGCCTATTTCGCTGCAAAT	24	2	0.15712
ATGAAGTGTCAAATTAAGTGAGGA	24	2	0.15712
AATTGAACACACCTTGTAGAGTTC	24	2	0.15712
AAATTCGCCTCTGCTGTCAGTAAG	24	2	0.15712
AATGAACAAGTAGACACAAGTGTC	24	2	0.15712
AAGACAAGGATGGAAGACTTCATT	24	2	0.15712
AAACATAGACACATGAAATACCGG	24	2	0.15712
AATTTCTGACTTCGTTACTGTGTT	24	2	0.15712
TTGCATGACTTAAGCCTAATTTTA	24	2	0.15712
ATGTTTAAAGCCACAAAATTAAAA	24	2	0.15712
TTTCCAATATAGTCAATTTTCAAC	24	2	0.15712
TTGGATGCCATGTGGATACCACGT	24	2	0.15712
ATCAATCTAACGATGTTTGTAATG	24	2	0.15712
AATTTACTGTCAGACAGTGTTGTT	24	2	0.15712
AGAGAAACAATCTCATCTATCGTA	24	2	0.15712
TAGGGATTTAGTCTATGTGGCAGT	24	2	0.15712
CTTTCAGATGAGAAAGCATATGTT	24	2	0.15712
ATTTTATGGTCATCGTTCGATAGT	24	2	0.15712
AACTTTATAGAAAAGATTGATAGA	24	2	0.15712
TTGCTCTTTGATCTTGTGGTCTTA	24	2	0.15712
AACATTTTGTTATGAGCTGGCTGG	24	2	0.15712
AAAAAAACAATACAGTCTAGCCAA	24	2	0.15712
AGGTCTTAAATATGTCAGTTAACT	24	2	0.15712
TTTATAAAAAATCGAGAGAAAAGT	24	2	0.15712
ATATCAATCTGACGCCATTAACTT	24	2	0.15712
ACACTTGATGTAGAATTTCGCTAT	24	2	0.15712
ACATGGATAGCTTATCAATGGCCA	24	2	0.15712
AGGAAATATGGACAAGTAAATAGC	24	2	0.15712
ATACTCCTCAACTTTGTCATCTAG	24	2	0.15712
ATATTAGCTTGCCATTATACAAAT	24	2	0.15712
AAAGTTCTGACTCCGACTCCCATG	24	2	0.15712
TTTTCCTACATAGATTTTTGCCAT	24	2	0.15712
ATAAAGAGTGCTAACGTTTTTACC	24	2	0.15712
AAAGGAGAGAGAATGTTTTACACA	24	2	0.15712
AAAGAACTGAAGAATTAATACCTC	24	2	0.15712
AAACTTGACCATGAATTTTTTTCA	24	2	0.15712
TATTAAAATCCGATTAATTTGCCT	24	2	0.15712
ATATTAGTCAATGAACAACTTCTC	24	2	0.15712
AGTATAATATAAATTGAACCGAGT	24	2	0.15712
ACTTTTGTATCCATTTACTTAACA	24	2	0.15712
ATTGACAGTAATGATGGTTGTGGT	24	2	0.15712
AAATTTTTGTCTTTCGATTATCAT	24	2	0.15712
ATTGTAGCTTGCAGGGCGTAGATA	24	2	0.15712
AAGGATTTAACATGTCTACAAACC	24	2	0.15712
AAAAATATAAGTTGACAGTGAACA	24	2	0.15712
AGCAATAATTAGTGGTGGAGTCAG	24	2	0.15712
ATTTATCGATTCGTAGAATTAGTT	24	2	0.15712
ACTTGGACTCAATTGGAAATTCTC	24	2	0.15712
TTTACTATCGAGCTATCGACTTTT	24	2	0.15712
AATCTGAACCAAAAAAGTTGATTC	24	2	0.15712
AGATAATAGGTTAATAGACTGATG	24	2	0.15712
CCTTGATTTTAGCTTAACTTTGGT	24	2	0.15712
AATCACTTACTGTTATGTGGCAGA	24	2	0.15712
TTTCATCAACGAAAAAAGTTCATG	24	2	0.15712
TCAAAAAAGTAGAGTACGTGATAG	24	2	0.15712
CCGATACCCTAGCAAGAACAATAG	24	2	0.15712
ACATATCTTATTTAGTGTCGTATA	24	2	0.15712
ATTTTTCGGCCACATTAAATCATA	24	2	0.15712
AATTTTGGCCTCATGTATCTTGAC	24	2	0.15712
AGTATATCTATAAGTCCATTGAAC	24	2	0.15712
ACAATTCGTAGCTATATGTTATAT	24	2	0.15712
GGAACTCGAGTTCAAAAACATGCG	24	2	0.15712
ATACCTTACCACTAAAGACTGTTT	24	2	0.15712
TTTGATTAGCTGACTTAAATATTC	24	2	0.15712
AAACAATAAATAAGAAGTCGCATA	24	2	0.15712
ATTTTCAACCTGTCAATTTATCAC	24	2	0.15712
AGGGTCGGTATATAACTTAAAGCC	24	2	0.15712
AAAAATGATGGTATGAATGTGTCT	24	2	0.15712
TTTCTTTTGTTAAACTCCGTTCCA	24	2	0.15712
GGGCGACAGAACGGGACGTACCGG	24	2	0.15712
ATATGAATATCGAATACCAAATGA	24	2	0.15712
ATTGTGTCACAGTGGACTTGAATC	24	2	0.15712
TCAATCGAGAAACATGTAAGAAAT	24	2	0.15712
AACTTCTCTAGACTATGACCGAAA	24	2	0.15712
ATTTCAGTGCTCAAATTCAAAATT	24	2	0.15712
ATTAGACTTGGGTTGGTAACAATA	24	2	0.15712
AATTGTATAATATGCGTTTGTATA	24	2	0.15712
TTTTTAAATACTGTAGGCTGATGT	24	2	0.15712
TTGTACTAGAATCTGCTTAATTTT	24	2	0.15712
AACTAAAGTCATTTTTATTGCCTT	24	2	0.15712
ATCCGCCACTAATATATATATATA	24	2	0.15712
ATGATCCGACTGTCAGTGTATTTA	24	2	0.15712
ATTGTTTAGAGGGTAATAGGACGC	24	2	0.15712
AAAGATATGTAGACTGTACCAAGG	24	2	0.15712
ATAAATCTCAACCATAAATTATTG	24	2	0.15712
AGAGGCGGAGCCAGAATTTTCAAT	24	2	0.15712
CCAGATATTAAAAAGCTAAGTAGA	24	2	0.15712
AAGGACAAAGACTGTGACATAAAT	24	2	0.15712
AGATTCTGACTGAACATGAGACTT	24	2	0.15712
AATAAACTTATTTGAATCTCGAAA	24	2	0.15712
TTATTATCGGAAGTTGTTCAATGT	24	2	0.15712
AGTATATAGTCCGATTTTTCGCTT	24	2	0.15712
AGACAAACAAATTGAAGCGGAGAG	24	2	0.15712
TGTAAAATGTTAGTCAAAGTTCTT	24	2	0.15712
ATGAGATTACATTAGATATGTTGT	24	2	0.15712
AGTACGTCACAAAAAGCTAAATGT	24	2	0.15712
TTAATTGCCGCTAAAAATATATTT	24	2	0.15712
AAATTTGGTAGATGGAAAGAGAGT	24	2	0.15712
ATAAATTAAGGGTACAAGTTCATT	24	2	0.15712
TCCGCTATCTTAATCAATAAAATT	24	2	0.15712
ATTAAAGAGTATATCATGTCCATT	24	2	0.15712
AAAGTTGCCCATCATTATATATAG	24	2	0.15712
ATGATGGACCGTCGCAGGCGCGAC	24	2	0.15712
ATAGGTCTTGCAATGTGCGATTCT	24	2	0.15712
TACATGGCACTAGCTTGAAAAAAA	24	2	0.15712
ATTACAATGTGCTAAGTCAGTTGA	24	2	0.15712
AGATACGCTTGTTGTGTTGTGACA	24	2	0.15712
AATACCCTTCTCATTAACAGAATC	24	2	0.15712
AACCTGGCCAACGTGTACAATATT	24	2	0.15712
AATCAAATGGATAGAGGTCAGACC	24	2	0.15712
AATCTTATCCGTCGATAAATTTCG	24	2	0.15712
AGTGTTGTGACTTCTCGGAAAGGT	24	2	0.15712
TGATGTACGTTTTACTGTAAGTAA	24	2	0.15712
TTGAGTTTAATTAGAGATGTATAG	24	2	0.15712
TGTTGATTCAATCGATATGTCCTA	24	2	0.15712
TCTTTATGTCTCCATTTACTAGTT	24	2	0.15712
AAATGCATCCACTCATAACGAGCT	24	2	0.15712
ATTTAATTAGTTGACAGCCACTGA	24	2	0.15712
CTTTTTTTATAGTCTGTTTAGAAA	24	2	0.15712
TTGGATATTATTTGACCTAATGAT	24	2	0.15712
AAATTTGGTCATCTACAATAAGTT	24	2	0.15712
AAATACGTAACTTATTTTATCATA	24	2	0.15712
TACTGAAGCTTAATTGAAACTCGT	24	2	0.15712
ATTTAAGTAGTGAAATTGGTCGAT	24	2	0.15712
AAAAAGTTTGGTCAAACATGTATT	24	2	0.15712
ATAAAATAGTCATGACACATCTGA	24	2	0.15712
AGTGAGCCACGGCGTATAAAAACT	24	2	0.15712
ATTCGATTAACAGTTATACGACGA	24	2	0.15712
TCAATATGAGTGAGTCAGTACAGT	24	2	0.15712
ATTCGTGTTTCAAATAAAAGCCCA	24	2	0.15712
GCCAAACGACGTAGCTCCGCATAT	24	2	0.15712
TTTTTGATTGTATGATTTTAAAGT	24	2	0.15712
TTGACTCTTGAAATCTGAAAAGTG	24	2	0.15712
ATGATTTCAGCCTCATTTGTTTTC	24	2	0.15712
ACTTTGAGTCTGTACAAATAAAAA	24	2	0.15712
ATGTATCAGATCGGAGACGTACTT	24	2	0.15712
ACTGTATAAGAAAGGAGAATAAGC	24	2	0.15712
AATTTTGTAGGACTCTAGTACAAG	24	2	0.15712
ATAGGACCTTAGAATAGTATAAAT	24	2	0.15712
TTTATAAATGTGTTCTTTAACTTG	24	2	0.15712
ACATCTTGTCCTTAACCTCGTTCA	24	2	0.15712
AAGGATTGGACTATGATTTTTGAA	24	2	0.15712
TTGGACTTGATATACCATCGTTAT	24	2	0.15712
TTGAGTTTTTTCAAGGGTGTGTCA	24	2	0.15712
TATTTATTGTTGTTATTGTTCTCT	24	2	0.15712
AGATTTTGTACCTGTTTTTTCCAA	24	2	0.15712
TTAAGTCAAAATAATTGTATTCAG	24	2	0.15712
TATCTAAGTAGTTTTTCAGGTCAG	24	2	0.15712
TCCACTACTTAATAAAGACATATT	24	2	0.15712
ATCCATATTAAAGATCGATTAAAT	24	2	0.15712
ATATCTCATGTCGATAAAAGGACG	24	2	0.15712
AAGAGATATAAGGATGAAGGTGTG	24	2	0.15712
ATATAAAACGACGATTGAACATCC	24	2	0.15712
CTTAGCAGAAAACATCTTTGAAGT	24	2	0.15712
TGGATTATCCTTTTCATTGTCTAA	24	2	0.15712
ATCTGTCAATTATGTATTTTGGGC	24	2	0.15712
TTTTTGATCCTTCGATGTCGGCTC	24	2	0.15712
ATGAGCTCCAAATTATAAAGTTGG	24	2	0.15712
AAGGGCATAAATTGAAAATGTAGA	24	2	0.15712
TATATCGATTGTAGTTAGATTTAC	24	2	0.15712
GTAAAATTACTTTTAACACGTGTC	24	2	0.15712
GAAATCAGTCATTAATGTTTCTGT	24	2	0.15712
TTTCGTGGATCAAAAGCTGCAGAT	24	2	0.15712
ACTTGAATTTGTACCTAGCAAATA	24	2	0.15712
AGACTTTGAGTCGATCGACTAACT	24	2	0.15712
AAGAACCAGCTTTTAAGTCAGTTT	24	2	0.15712
TTATGTGATTTGCGAGTTATTGCA	24	2	0.15712
AAATATGTCTTATCTCAAAGCAGT	24	2	0.15712
ATAGTTTAATTACTTTTTGTAGCT	24	2	0.15712
AGATATTCGGACTCTTAAACACCT	24	2	0.15712
ATATGTGTCTCTGAAACTTCAAAT	24	2	0.15712
AGAAACACTTATACTATACTAAGG	24	2	0.15712
TTCTTAGTCACTAATCTCTGCTAT	24	2	0.15712
GGTATCAGAGAACGATGTGGCCCC	24	2	0.15712
TTCTGGATGTGATTTATTGTGTGT	24	2	0.15712
CGACAGACAACTTTTATAGCTAAA	24	2	0.15712
AGGTTGTGGAGCTTGATTAATATT	24	2	0.15712
AAACTCTGACTAACATTTTACGAT	24	2	0.15712
CCGCTATGGTGAAATCGGTAGACA	24	2	0.15712
TTTCACTATTTTTAGAACTTAAGA	24	2	0.15712
ATTATTAATTAAACACGTGAAGTC	24	2	0.15712
CCTCAACTAAGGTTTGTACATATT	24	2	0.15712
ATCGAATTCTTGTATGAGTATAGA	24	2	0.15712
AAATAGGACGGAGGGAGTAGTGCT	24	2	0.15712
TGAATTCAAACTTAATCAGACCAC	24	2	0.15712
GTCCGGAATTGTTTGTCATGTTGT	24	2	0.15712
GAGACGTGGCTATATATATCGCCT	24	2	0.15712
AGCTTTTATATGTGTCAAGATATT	24	2	0.15712
AACACTTCTATCCAAACACGTAAC	24	2	0.15712
ACTTACCGCCTCTATGGTAGAATC	24	2	0.15712
ACATGTCTGTCTATTTGTTAAACT	24	2	0.15712
ACAATTTAGGTCAGCGAATTATAC	24	2	0.15712
ATGTCTTTCCATGAATCTAAGATA	24	2	0.15712
ATTCTAGAACTGTCTTTAAAGATT	24	2	0.15712
TATGAGTATGGAGAAAATTTTGTT	24	2	0.15712
TTGAATTTGGATATTTAGATCGGG	24	2	0.15712
ATATATAATTGTAATGCTGGCTCC	24	2	0.15712
ATTGAAAAGCTACGTATAAAATGT	24	2	0.15712
AGATACGTAACTATCTCGCTCGTC	24	2	0.15712
CACTTGTAGCATGAATTTTCAACA	24	2	0.15712
ACTCGCGTCATGTCATCATCATGT	24	2	0.15712
AAAATGTAGCTACTAATTGTAATT	24	2	0.15712
ATATATATATATAAGTGGCCGAAC	24	2	0.15712
AAAATCCGCCACGACTAATAAAGA	24	2	0.15712
TACAAAACATCTGGCTATTGCTCC	24	2	0.15712
AAACTTAGACATGATTAAAAACTT	24	2	0.15712
AACCTTTCGACTTTACCTGCAGTA	24	2	0.15712
ATTTTTCTTCGTACCAAACAGACA	24	2	0.15712
AATATTTTATACCTTTTAAGCTCT	24	2	0.15712
ACAAAATCTAGTACGTCAACGTTT	24	2	0.15712
TTTCCAAAGTTTGATATCATAATA	24	2	0.15712
TTCTCCCTTTTTCGTTTTATACAA	24	2	0.15712
GTATCAAGCTTGTGACCCACAAAT	24	2	0.15712
AGGGTTTCCGCTGCAACATATTTT	24	2	0.15712
TAATCAGTCTCTTAAATTTATCAG	24	2	0.15712
AGCTTCTCCAACTTTTGATTTAAT	24	2	0.15712
AAATCAATAGTCAATAAATCGAGT	24	2	0.15712
AGCTAAGCCTCGAACCTACTCTTC	24	2	0.15712
GAGTGACTTTCTGAGACAAGAGTG	24	2	0.15712
ACTCACATGACATGTTCCAAACCA	24	2	0.15712
GGATATAAAAAATGATGTTGGAGT	24	2	0.15712
ATAAGTTAGTTTATCATGTATATT	24	2	0.15712
ATAATATTTCATTTAGTCACTCAG	24	2	0.15712
GATCCACTTAATTTTAAAAATAAT	24	2	0.15712
AGATTCGAGTCTTAGATATGAAAG	24	2	0.15712
AAAACCGTTGGCTGATGTGGAATC	24	2	0.15712
TGAATATGACTATATGTTGAAGTT	24	2	0.15712
GTACTTTAAACATGTGTGATTTTA	24	2	0.15712
GGATTGCGCGTTGCAAGGTCCGGT	24	2	0.15712
ATGGTAGATAATAAATAAAAGGCC	24	2	0.15712
ATGTGGCACCTCTCTATGGCCTCC	24	2	0.15712
ACGTTTGGCCTAAAATATTTTTGA	24	2	0.15712
ATGTCTTACATGTCATTTTTTGTT	24	2	0.15712
ACAACAATATTTAACGTGGTTCAG	24	2	0.15712
ACTAACCGGCTTTGTTATGTCAAA	24	2	0.15712
ATAACCGTCTAGCTATAACTGGGT	24	2	0.15712
ATAGGTTGAGGGGGTACTTAGGTA	24	2	0.15712
TCTTTAATTATTAGAGCTGTCGAT	24	2	0.15712
AAAATTTGCCAGCGTCTCTCTTCC	24	2	0.15712
AAAATCGTCGAGCATAAAAGATCG	24	2	0.15712
ATAAGCTCAGAGGGTAATAGAACA	24	2	0.15712
TTATGTTTTGCCGATGTGAGACTT	24	2	0.15712
TTAACATGTTAGAGAGATCATAGT	24	2	0.15712
AGACGACTATTGTTGAACAGAAAA	24	2	0.15712
TTTATTTCTGCCACTATTGTAGTT	24	2	0.15712
TTTGCTAGCTTTTGAGTTTGAGTT	24	2	0.15712
TTCTTGCTTTTTTAGTCTGTTTCA	24	2	0.15712
AAGAATCTTGACTTGAATCGAGCG	24	2	0.15712
AAAAACTATAGTATAACATGTTAT	24	2	0.15712
ATAACGGTGGATAATATATTTATC	24	2	0.15712
AAGATACCCTTTGTCGCAAAAGTG	24	2	0.15712
ATTAAAAGTTGACATGTGATAGTT	24	2	0.15712
ATTCAGTGTTGGCGAACCGTTCCC	24	2	0.15712
ATATACGTCTCGTGGAATTTTTCG	24	2	0.15712
ATTTAGTTTGACTTGAAATGGAGT	24	2	0.15712
ATTCCGGCTACTTCGTATGTCTAT	24	2	0.15712
ATATTCATATTAGAGTCTGATTAA	24	2	0.15712
ACTATATATTTTTTAGCCGACGCT	24	2	0.15712
TTTTTTATTTTTGTCGTCTTGCGT	24	2	0.15712
ATAGAGATCGGGTAATATAAAACC	24	2	0.15712
CGACATTTACCATCAGGCAAAGAA	24	2	0.15712
ATTCCTATCTAGAGTCATGTCATT	24	2	0.15712
ATACTTAAATTTATACAAAGCTTA	24	2	0.15712
AATAAAGATAACTTGTAGCATTCA	24	2	0.15712
ATTTTCAAGAGGTAGACGTAACTA	24	2	0.15712
ATTGGATATGCTATTATTATCGTT	24	2	0.15712
AAGGAAATCATGCAGAGAGTCGGA	24	2	0.15712
ATTGTAGTGTGTCTAGTGTGATTC	24	2	0.15712
GAATTTAGTCAGAGTTCTAATGTG	24	2	0.15712
ATCCCTTAGTTAATATGTCACGAT	24	2	0.15712
ATATACTCCCTCCGTTCATAATTG	24	2	0.15712
AATTTCATGTTGCATGGTTTATGA	24	2	0.15712
AGGATCTACGAAATAGCTAGTAGG	24	2	0.15712
TTTCGTTAGCCTTTCGAACTTATT	24	2	0.15712
ACAAAATGACATGACAATTCCACG	24	2	0.15712
ACAAGGGTATTTTGGAGCTAATAG	24	2	0.15712
AATAGCCTGACTAATTTAAAAATA	24	2	0.15712
AGTTCTCTTTTGCCTTTCTTTCTT	24	2	0.15712
TATTTCTTATACATTGTTTGGTTT	24	2	0.15712
CCTGTCCATATCAAAAGCTTAAAC	24	2	0.15712
AGGTCTTAAACAGGTCATGTGATT	24	2	0.15712
TGAGACTCTAGAAATGCGTTCAGT	24	2	0.15712
ATGGCCAAGTACTTATTACTTCGT	24	2	0.15712
TACTAACATTAGTCAATTGCCAGT	24	2	0.15712
ACAAGGATTAGGCCAGTCCAGCCT	24	2	0.15712
CGATTATCAGTTTGTGTACATGTT	24	2	0.15712
ATAGGTAGTTATTGAGGTCGTGTA	24	2	0.15712
TTCTGGATTTCCTCTCATTTAAAG	24	2	0.15712
ATTGATATTTGTATTACAGTCAGG	24	2	0.15712
GAAAAGGTCTTGATACAAATCATG	24	2	0.15712
ATCGATACGAAGACGTCTGTACGT	24	2	0.15712
ATATTTCTAATTTTATGTTAAGTT	24	2	0.15712
CTTCATGAAAATCTAGTGCACATG	24	2	0.15712
ATCTCACAAGTTGGATCTGAACAT	24	2	0.15712
CCCTTGGCTCAAGACAAAAATAGT	24	2	0.15712
TCTCTACGACCTATGTGGCATGTT	24	2	0.15712
TCTCTTTCAAATCATGAATAAATC	24	2	0.15712
ATCATTATTCCTTATCGCATGGCC	24	2	0.15712
GTAAAGACAGAGTAAAGACACAAA	24	2	0.15712
GCTTCTAGAGTCTTAATTCGAATT	24	2	0.15712
ACACATGTCTTACATGTCTTCCTA	24	2	0.15712
TATCACTTTATGCTATGTATTAAT	24	2	0.15712
AATCAGTGACGGCCTGAGTGATGG	24	2	0.15712
AGAGCTTAACTTATATACACCTGA	24	2	0.15712
GGATCTGTTCTATAGGCTCGTACC	24	2	0.15712
GAAAAGTAAAATAGAATCTCCACA	24	2	0.15712
AGTCGATGGTCCTTCAAAAACAGT	24	2	0.15712
TAAAAATACATCGGTAGGGGAGCG	24	2	0.15712
TGAAATTTGAGATTGAATTGGCTC	24	2	0.15712
TCTTTTGGTTTTCGTTTTACTAAA	24	2	0.15712
ACGTGCCAGTATATTTGTTCAACT	24	2	0.15712
AGGATCACAACATTAAAAAGTCTT	24	2	0.15712
TTATATCACGTAGAAATCATGTGT	24	2	0.15712
CCTAAGACGTTACCATGAAATACA	24	2	0.15712
CAGTTTTCTTATCTTGATATGAGT	24	2	0.15712
TTAAGCCGTTTTATCATTAAATAT	24	2	0.15712
TTTTGACTAAGGATATATTCTTTT	24	2	0.15712
TAGCTCGTGGCACGACTTACATGT	24	2	0.15712
TTCCGATAAAAATTGTTTGTTCTT	24	2	0.15712
ATCATGTTGCACTTATTGAAAGTC	24	2	0.15712
TAATTGGACCACTAATCATATATT	24	2	0.15712
CATTTTAATACACTATAATACAAT	24	2	0.15712
TCACTTGTTATGTCATGTTGCATA	24	2	0.15712
ACGTTTGGAATCATGTCTAAGGAA	24	2	0.15712
ATGAAATACATAATAGCTGCATGC	24	2	0.15712
ACCTTTAAATATTTACCATATAAA	24	2	0.15712
ACAGAAGACAACGTTCACTAGAAT	24	2	0.15712
TGGCCTTTAGACTAAAATCTTGTC	24	2	0.15712
AATCTTATTTGTCCTCCAACCGCC	24	2	0.15712
ATTAGTTTGTCCGCATCACCTTAA	24	2	0.15712
CTTGTGGATCGATTTTTATATTAA	24	2	0.15712
ATTTATGTCATTACCGTTAAAGAA	24	2	0.15712
ATTAGGGCGTAGCTTAGCACTATA	24	2	0.15712
AGGTCTTCGATTTAGAATTTAAGT	24	2	0.15712
ATTATCACCTTTAATGGATCCTGT	24	2	0.15712
TTCGAAAGCTGATACGAACAAAAA	24	2	0.15712
AGGATCGACAACTGATTAACCAAT	24	2	0.15712
TAACTTCTCGATCTATGTCCGAAA	24	2	0.15712
ATGATCACTATCAATTTTTAAGTT	24	2	0.15712
GATCTGAACTATGTAAACAAATAT	24	2	0.15712
TAACTTCGAACTATCGTAAATGAT	24	2	0.15712
AAACTAGCTTGGTCTCAACTGACA	24	2	0.15712
CTATATCCTAGACCATATATCATG	24	2	0.15712
ATTTTGACTGTATATTATGGATTC	24	2	0.15712
ATATCGGTTGTCAATACATAAATA	24	2	0.15712
TTCCGCTATGATTTGTTTCTAAAT	24	2	0.15712
AATGGGCTCCGAAAATCTTAGCCC	24	2	0.15712
ACGTCATGTAGGACAATTTATACA	24	2	0.15712
ATTACTGTGATGTCAATCAATTTT	24	2	0.15712
ACGAGTGAGAAACAAGAAAGGCGA	24	2	0.15712
ATTTTTTTTTTGCCTCATTAAACT	24	2	0.15712
AAGGAATTTGACAGGTTAGCAGCC	24	2	0.15712
AGAGACGAAGCTAGAATTTTGAAT	24	2	0.15712
ACATTCCGACTTGATACATAAATT	24	2	0.15712
AATATATAAACGTGTTCTGTAACT	24	2	0.15712
TTATCGGCTTGTAGAGATGTTAGA	24	2	0.15712
TTTCAGGATTAAAAAGTATTCTTT	24	2	0.15712
AAAAGCCAGAATAATTAGTCTTCC	24	2	0.15712
ACACGATCACAATAATTTTACCAT	24	2	0.15712
GTAAAAAAGTTAGATTGAGCCAGT	24	2	0.15712
AAGCCTGAGTTAAACATGAGACAA	24	2	0.15712
ATGAATTATTTGGGATTGACATTC	24	2	0.15712
AGTTGTGATTTTATTAATGGTTGC	24	2	0.15712
TTAACTAATGCCGGTGAAGACTTT	24	2	0.15712
CTCTCAACTTTGTCATTTGGAGCT	24	2	0.15712
AAAACGAAAGGATCAGTACTGTTC	24	2	0.15712
TTTCAAAAAGTAGGGACAAGACTG	24	2	0.15712
CACTTAACTAATGTCGGTAAAGAC	24	2	0.15712
ACTTTAAAGTCACTTTTCATGAAA	24	2	0.15712
TCACAAATTTGCAAAGCTATCGCC	24	2	0.15712
ATAAAATAGGAAAAATGTATAAGT	24	2	0.15712
ATAAAATTGGAATAATGCACAAGT	24	2	0.15712
AAATTTTAAGTCAACGAGTTTTAC	24	2	0.15712
ACTCCCTTTGAGCTAGCTTTTAGA	24	2	0.15712
TTTGATTCAGTACTTTGTCAGAGT	24	2	0.15712
ATTATTCGATACTAGACACTGGAC	24	2	0.15712
GGTTTGTTAGTTACATGTCAAATG	24	2	0.15712
ACGCTTTCTGTGACTGTCATGGTT	24	2	0.15712
AAGGAAAACAAGTAGCCTTAAACT	24	2	0.15712
TCGCTTTTATTTGTTCGTTATATT	24	2	0.15712
ATATGATCTTAGTTTAGTTAATGT	24	2	0.15712
AACAAAGTAGCAAAAGAATTAATC	24	2	0.15712
ATCCATTAGTGAAAATTCTGACTC	24	2	0.15712
AGATCGATCTTCGTTCAAGGTACC	24	2	0.15712
AATAAATATTATGTCGGTGGATAA	24	2	0.15712
AATTAAGGGTATGTAAAAATCGGT	24	2	0.15712
GGGCCCTTAATTATATGTCAATTC	24	2	0.15712
TAGCAGAATTGTAGCTTATCTTTG	24	2	0.15712
TTATACAAACTCGAAGTCAGCTCA	24	2	0.15712
TTTGATCGAAATTATTGTAACAGT	24	2	0.15712
AGATCTTAATGCACGTCTTAATTA	24	2	0.15712
TTTGATCTGATTATGAATTGAATC	24	2	0.15712
AACTCACACTCCAAAAGCTAGTTC	24	2	0.15712
CTACGAAAAAGCTATTAGATTCGC	24	2	0.15712
ATAATTGACTAGCTACAAGGATCT	24	2	0.15712
AATGAGATGATGTTAGCTAAAATT	24	2	0.15712
ATCTGACGTATTCTAATATCAATT	24	2	0.15712
TTCTACAATGTACTAATGTTTGTT	24	2	0.15712
AGAAGATGTCCCCTCGCGTCGTCG	24	2	0.15712
AAATTCTACTGACACACTTATACT	24	2	0.15712
ATAATTCGCTGGCATATTTTAGTG	24	2	0.15712
CTTTAACTTTCCATGTGGCATGTT	24	2	0.15712
ATTGGTTTGTAGAGTTGCTAAATC	24	2	0.15712
TTGTATTGAAGCTTGATTAGATAT	24	2	0.15712
GTAACAGTCAATAAAAATAATCTC	24	2	0.15712
AATTTTTAACCAAACTAAGTCATT	24	2	0.15712
AATCGTGATGTCTGGATCAGTTTA	24	2	0.15712
TTTAAGTGGGCTCGCATATATCTG	24	2	0.15712
GTTGTGGTGAAGATGTCAATAAGT	24	2	0.15712
ATCAAGTAGAGAAGGATCGTCGAC	24	2	0.15712
TTATTTTTATCACGTAGAGATAGT	24	2	0.15712
TGTGATCTACTTATGTTATCTATA	24	2	0.15712
AAAAACTGTTAGATCATGTGAAAC	24	2	0.15712
ATTTCGGGTGTAGATTAAGGGGGT	24	2	0.15712
ACTGATACTCCTTGACTTTTACAC	24	2	0.15712
TTAATAAATATCGAATCATGGGTA	24	2	0.15712
AAATTTAGATTCGCGCCGAGAAAT	24	2	0.15712
AAGATTCAACGTGGTTCGATCAAT	24	2	0.15712
ACTTTTTATCGAAGAGGATTCGGA	24	2	0.15712
ACGAGATATGTTTAAGACCACAAG	24	2	0.15712
AAAGTCTAGTTTGTTGAAAGTTAT	24	2	0.15712
ACATAGTTTATTGCTTTATCGAGT	24	2	0.15712
TGACCAATAAAAGTTAGCCACGTG	24	2	0.15712
ATCCGACACGAGTCTAAATTAATC	24	2	0.15712
TTGAAGCAGAAGGAAGTTTAGTTG	24	2	0.15712
GCTCAGTTGGTTAGAGCACCCGTT	24	2	0.15712
ATTTAGCATCTCTACAAACCGATA	24	2	0.15712
AAAATTATTTGAGTCTGAATCGAA	24	2	0.15712
ACTAAGTCATCCTGAAGGACAATA	24	2	0.15712
GTGTAGCTGTGGCTGGTGAGACAC	24	2	0.15712
AATAGTTGGTGACTTTTTAAGTGA	24	2	0.15712
ATAATACTCGGCTATTTCATTAAT	24	2	0.15712
TTTTAGGTTATTAGTTTGCTATTG	24	2	0.15712
ATACTTGAGCAAGTAGACACATGA	24	2	0.15712
TTATACGCTATGTTTATCGAGTTA	24	2	0.15712
GAGCTCGACTAAATCTAAATTAAT	24	2	0.15712
AACAACCTGTTAGTCGTTTTGAGT	24	2	0.15712
ACTTTAAGTGATCGTAGATGATGA	24	2	0.15712
TTATTTGAGGACATACGTATCTTG	24	2	0.15712
ATTATCAGCGCGGAATCTTATAGC	24	2	0.15712
AACAAATTACTATATATCTGTCAT	24	2	0.15712
AGTCCTCGCTTGTTTTATATTATC	24	2	0.15712
GTTCGACGCACTTATGTCATTATC	24	2	0.15712
CTCAAAAACTCTGATCAAGAATAG	24	2	0.15712
ACTGAACGTAACCTTAAATCACAC	24	2	0.15712
TGGGCTCTTCAAAAAATGTCAAAG	24	2	0.15712
AAATAAAAGTACCACATAAAATGA	24	2	0.15712
TCTGGCTTTAGTAATGACAAAATC	24	2	0.15712
ATGGTTGTTAAATTTTAAATGAGT	24	2	0.15712
TAGGAATCTGTTTATGTATTTAGC	24	2	0.15712
ACGATATTCTAAAACTGTCTCACA	24	2	0.15712
GAAATCTTCTTTTATTAGCAAGTT	24	2	0.15712
GAACACGTAACGCAATAATATCCG	24	2	0.15712
ATTCAGTTAGTCAAGTAAATAAGT	24	2	0.15712
TTGTCATGTTGCGTTTATCGAAAG	24	2	0.15712
TCAAATTTAAGAAAATGACGTCCC	24	2	0.15712
ATTGCCAAAAAAGGAAAATAGTCA	24	2	0.15712
AATGTAATATTGACTATTTTTGAT	24	2	0.15712
ATATTAGCTGTCATTAATAATGAC	24	2	0.15712
GATTGGGCTCCATAACAAGCGTTT	24	2	0.15712
AGGATTTATAAACTTGTCAAATTA	24	2	0.15712
ACGCTGGAACCACAAGATAGTGTC	24	2	0.15712
TTGGCTTAAAAGTCGGTTAAATCT	24	2	0.15712
GAAAAACACAGAACTCTTTGAAAA	24	2	0.15712
GTGGATCGATTAAAAATTTAAGAT	24	2	0.15712
AAGTAGAAAGATGTTTTTAGGATT	24	2	0.15712
ATTTCGAAGCAAAAAGAACGGTGG	24	2	0.15712
GATTGTCCTAGCTATTTGTATAGT	24	2	0.15712
ACCTTTTGTCTTACGTAGTACACT	24	2	0.15712
ATACAACGGATAATGTTACCAACT	24	2	0.15712
CTCTTTCGCTTTATACAATAGAAA	24	2	0.15712
ATTTACGTCAAGTTCGTGAGTGTT	24	2	0.15712
AGTGACGAAGTCAGGATTTTCACT	24	2	0.15712
AGCGAAATAGACATAGCTTTCAGT	24	2	0.15712
AGATTAAATGATCGTGCAAGATTA	24	2	0.15712
TTGAACAGTTTGGATAAGGTCAGA	24	2	0.15712
TGTCTTTACTATGTCAGTTGAATA	24	2	0.15712
ACTTCGTTTTATACAGTTCTCTGC	24	2	0.15712
AGATAAACGCTCCCTAGAAAAGGT	24	2	0.15712
AATCCGACTCGAATCCACGCGCGA	24	2	0.15712
AATAATATAATGGAAGGTTCGAGT	24	2	0.15712
AAAAATGTCAAACGGTTGGGTGTG	24	2	0.15712
ATATAAGACTCTTGGTAAAAAATA	24	2	0.15712
AGATGTATTGAAGTCAGACTAACC	24	2	0.15712
AGACAGTTTTAACGTGAAAAAGTC	24	2	0.15712
AAGGAGAGGCTTTTTTATTTGTCC	24	2	0.15712
AATATATATCAATGGAGTTCTGTA	24	2	0.15712
CGAACGCTACTTGATTTTTTTCAA	24	2	0.15712
CTTGTTGTTAACTGTTATTCAATT	24	2	0.15712
TTTGGTTTCTGTCTTACTAAAATA	24	2	0.15712
AAACCTGACTAATTATATAAACTC	24	2	0.15712
ATCGAAAATCGAACCAAATCGCAA	24	2	0.15712
TTTTGGATATAAGACCTTTGGAAT	24	2	0.15712
ATTGAACGAAGAGGATAATGAAGT	24	2	0.15712
ATTTGAGATTGTTATACTTGGGCT	24	2	0.15712
TAACAATGAGATTCGAACCATGGT	24	2	0.15712
ATATTTATCTTTGTCATCCAACTA	24	2	0.15712
ACATTGGATGTGCACAAATATCAA	24	2	0.15712
ATAGAGATTGTAACAGTCACACTC	24	2	0.15712
AGTAGCTAATCAGGAACTTTCAGA	24	2	0.15712
TGATAGTCATGTCTCATTCACGAC	24	2	0.15712
ATTTTCATGCTGTCAAGTTATGTC	24	2	0.15712
TTACACGTTTCTTAATAAAATAGT	24	2	0.15712
AGTTATCGGCTTATAGAGATGTTA	24	2	0.15712
ATTCGGCTTACGTAACGTCCTACA	24	2	0.15712
AACTGATGACATAAATAAACCTTT	24	2	0.15712
CTCCGTTCGATATTATTTATCGTA	24	2	0.15712
AAGTCAGGAGGTCTCAGATTCACA	24	2	0.15712
ATTTCGGACATAGATTGAAGGAGT	24	2	0.15712
AAGTTATTCAGACTCCAGAGTTGT	24	2	0.15712
AATTTAAACCGATAACCCAATAAC	24	2	0.15712
AGACGTGAATAGTACTATTGTTCA	24	2	0.15712
AAAAGTTGCGACTTCAATGAAGAG	24	2	0.15712
AGATCTATCATATGTTGCTCGCGT	24	2	0.15712
TTGAGATGTGTCAATATAATGAGT	24	2	0.15712
AACTTTGACTAACACTTTATAATA	24	2	0.15712
TTCATGTGACTCTGTTCAAAAAAG	24	2	0.15712
GTCAGACGTACTATACTAAGGTTT	24	2	0.15712
TTTCAAGAGACCCTCGACTCAAGT	24	2	0.15712
ATATATACTCCTACTTGTAAATAA	24	2	0.15712
AGAAATACGACTGCCAAACAGTTT	24	2	0.15712
AGAGATAAGTGGAATCCCAGAGGT	24	2	0.15712
ATGTGGCACTAGTTCGAAAAAAAA	24	2	0.15712
TATCAGTTATGTTGTTCAGACTCT	24	2	0.15712
CTTGTGGTCTTAAATATGTCATGT	24	2	0.15712
AGCAACGTAGGTGAAAATTAGAGT	24	2	0.15712
GCCCAAAACAATCAGATTTTCATC	24	2	0.15712
TTATTTTGTTGGCTCATTTACACG	24	2	0.15712
AAAGAGTCTAGTTTATGTTATAGG	24	2	0.15712
TCACGTGACTATTAACAAAAAGCT	24	2	0.15712
ATGTCTTGTCTAATTACTTCACCC	24	2	0.15712
CTTCAAGTGTCACTTTATGTTTTT	24	2	0.15712
AAATCAGTCATTCATGTTTGCATC	24	2	0.15712
GCAAGGAACCTGTCTGTTCAGTGA	24	2	0.15712
ATTTAGTCGAGCTTCAATGCAGGT	24	2	0.15712
TTGGAGATCCGTATAAAAAGTTTT	24	2	0.15712
TTTGCTATGGAACGTAATTATGCA	24	2	0.15712
AGCTAGTCAGCTTAGTGAAGCAAT	24	2	0.15712
ATCACAATTTTCGACAGTCAAGTT	24	2	0.15712
TTTTATGGTTAAACGCTGATTTTC	24	2	0.15712
TTTGGATCAATACTCGACTTTTCA	24	2	0.15712
ATTAATTGTCGCTAAATATGTATT	24	2	0.15712
CTCTCTAGACTATGATCGAAATCT	24	2	0.15712
TTCAGTATAGTAGACAAGTTAAGA	24	2	0.15712
CAGTCAACATTGTTAAAAAGGAAC	24	2	0.15712
ACTATGGGTTGTGCCAAAACTATT	24	2	0.15712
TCAATCTATGTCCGAATTTTCAGA	24	2	0.15712
TTGTTCGTTCTAACTTTATCACCA	24	2	0.15712
GACTAAAAAGGAAAGACATTCTTT	24	2	0.15712
GAGGTGGATAGACTGTTTTCGAAG	24	2	0.15712
AAACTTATTGTATATCTATATAGA	24	2	0.15712
TTTGTGAACGACTGTGATATAAAT	24	2	0.15712
GGTTCAAACACATAAATGTCAGTT	24	2	0.15712
AGACTAGTCTGAAGAAAGAAAATT	24	2	0.15712
ACAAATAGTACTATAAATTGGATT	24	2	0.15712
AAAAATGTGTACTTTTGGCGTATC	24	2	0.15712
AAGCTAATAAGGATTTATACTGTT	24	2	0.15712
AAAAGTTGTAACCCTTCGTGAAGG	24	2	0.15712
TTTCCGACGGAAACCAGTAAAGTT	24	2	0.15712
CTTTTTTTAAGCTAAACGTTCAAA	24	2	0.15712
AAGAACGGATCACCGACTATTTTT	24	2	0.15712
GTCAGTCTGTAATTCATATGTAGT	24	2	0.15712
CTTTTAACGGATGACATAAATGAG	24	2	0.15712
TCTTAAATATGTCATATGAGAAGT	24	2	0.15712
TTGAAAGATATGATCGTTTAAAGT	24	2	0.15712
AAATAACGAAAGTAAAGAAGTCAT	24	2	0.15712
ATAGAACTTAATAAACTTCGGATA	24	2	0.15712
TAAAAAAGTACTATGAGTCACAAT	24	2	0.15712
GAATAGTTTAGGTGTGTTTTTGAC	24	2	0.15712
AATGGATAAGATTATGACACGTGT	24	2	0.15712
TATATGGAAGCCACTATTACAAAT	24	2	0.15712
AGTCTAACTAGGATCGTCGGAAGT	24	2	0.15712
GTGAACTTAAACATGTCAAGTGTA	24	2	0.15712
TTAAGACTTAGATTTAGCATTTTA	24	2	0.15712
ATAAACCACAAGCTTCAACAATCG	24	2	0.15712
ATAGAAACCATGACAAATAGTACC	24	2	0.15712
ATAAGGTACGGATAAAGTCTGTGT	24	2	0.15712
AAAAGGATGGCGTGTTTAAAACTG	24	2	0.15712
GTTAAGTTGAGAAACGTTACTGTG	24	2	0.15712
TCCAACATCGGTAATTAATCAGAT	24	2	0.15712
AGGATCGGCTTAAATTTGAAATTA	24	2	0.15712
ATATTCGTATGTTATAGCTATAGT	24	2	0.15712
ATAATAGCCTGTAAATCACACATG	24	2	0.15712
GCCTCTTATATATGACATAAATCT	24	2	0.15712
TTTTCGGTTCTTGTACAACGTGTA	24	2	0.15712
GAAATAGTTGCTGTTGTTGTTTGT	24	2	0.15712
AAAAACAAATGGCTCACATATACC	24	2	0.15712
AAAAAAAGTCAACCATCGTTGGGA	24	2	0.15712
TAACTCACATCCTAAAAGCTAGCT	24	2	0.15712
CAAGGAATTCAGCGGCGGGTTCGG	24	2	0.15712
GGCTTGACTGTATTATTTGATGAT	24	2	0.15712
ATTTTTGTAATATGTCGCTTTGAG	24	2	0.15712
ATTGTGAAAACCGACTTAAATAAA	24	2	0.15712
ATTCAACTTTCTCGCAGAGGCAGA	24	2	0.15712
GACTTTATTCTTATTCATGTGTTA	24	2	0.15712
ATTTTTTGAGAGTAAATAATTGTC	24	2	0.15712
TCTCTCAATCTTTTTGAAGCAAAA	24	2	0.15712
TAAATGCCATATAATAATAAATAT	24	2	0.15712
ATGTGGCATCCGAAATTTTCTATC	24	2	0.15712
ATTGAGCTACATATTTATTTAGTC	24	2	0.15712
AGGAAACTGACGATTGAAACCTGT	24	2	0.15712
ACACGAATGCACACTGGTAGCTAG	24	2	0.15712
ACTTTAATTGATTAGTCATTCAAA	24	2	0.15712
AAAGTGTCTATCGACTGAATCTGT	24	2	0.15712
GAATAGTGCGGTAAATAGTTAGAT	24	2	0.15712
TCAGATTTTTCGTCATCAATGGAA	24	2	0.15712
GTATAAGTGTGTTTCTGAGATGTT	24	2	0.15712
ACATGTGTCTGCTTGTTCACTTTT	24	2	0.15712
AACTTTGTGTATTGCGATTTCAGC	24	2	0.15712
AGTTTATTTTGATAATCAATAGGT	24	2	0.15712
ATTCACGTTGTAGCTGGATTAAAC	24	2	0.15712
GCCGAATCGATAAAAAAAGTTATT	24	2	0.15712
CGTGATAAGTCATTGTCTTCAAAG	24	2	0.15712
TCGCCTCTGATTCAATTATACTGC	24	2	0.15712
AGTAGCAGAGTCATGAATTTCAGT	24	2	0.15712
AGCCTGAAATATTCTAAGTGTTAG	24	2	0.15712
TATTGCATTATTTTGTTGTTTCTC	24	2	0.15712
GATGACGTAGTTTGACTTGAAATG	24	2	0.15712
AATATTAACAGTCACAGCCTTGGT	24	2	0.15712
ATTTTTCTATACTATGCCCAATAT	24	2	0.15712
AATATCTACTCGTATTCCATAATT	24	2	0.15712
ATATAAGTTCAAATGCCTATTTGT	24	2	0.15712
GCTCAGTTGGTAGAGCAACTCGTA	24	2	0.15712
ACACGGTACTTTAATACATTTATG	24	2	0.15712
CAACTGCGTAAAGTCACAGAGCGT	24	2	0.15712
TATCAATCTAATGCCATTAGCTTT	24	2	0.15712
TGACTCTTACTATTTATGATTAGG	24	2	0.15712
AAGTACATATATTTTCGTCCTATA	24	2	0.15712
TTTCAACTATTGATGTATCCAAGT	24	2	0.15712
AAATGAACAAAGCTTAGTTAAGAT	24	2	0.15712
CATGTTTTTGTACCGCCTTACAGT	24	2	0.15712
ACGACTCTAATAAAAAATCATAAA	24	2	0.15712
GTAATTCTGTATACTTTAACGTAC	24	2	0.15712
TAAAGACTTTAGGGATATATACAG	24	2	0.15712
AGACCGCAGGGAACCGTAGCATGG	24	2	0.15712
AGCTCACGAGTGGAGAATTGTCCA	24	2	0.15712
AGATCAGACCACTCAACATAATGA	24	2	0.15712
TTGTGGATACCATTAAAAAAATGT	24	2	0.15712
CTGCGTACCATTTACAAAAGTTCC	24	2	0.15712
GTATAAAATGTCTATCTAGTGTGT	24	2	0.15712
ATGGATCGCAATTATGTAAATTTT	24	2	0.15712
ACGACAATGCACATGTTTTTCAGA	24	2	0.15712
GTTGAATAGTTAAAGTGTGTGTTT	24	2	0.15712
TACTTAACAGCACATATCAAACAG	24	2	0.15712
AATACGCCACTAACGACCCTCAAA	24	2	0.15712
AAAAAAGGAGCACTTGTCAACCTA	24	2	0.15712
TCCGCCACTGAGTTTATATTTAGT	24	2	0.15712
TTCGAAATTGTTTGTCATGTTACG	24	2	0.15712
AAACTTGTAGAAATGCTTCATGGG	24	2	0.15712
ACTTTTGGGGTGTAAGTTAGGCCT	24	2	0.15712
AAAAAAGAAAGATATATCTCATTC	24	2	0.15712
ATTGTCGCTTTTTTTAATAAAAAA	24	2	0.15712
AAAAAGAATAACGTCTATGTATAT	24	2	0.15712
GAGCCATTTGTTTACAAGTAGGGG	24	2	0.15712
ATAATTTTCCGACGAATGAAATTC	24	2	0.15712
AGTTGTAACCGTTTCGATAAGATA	24	2	0.15712
TCGGTTTTTGAAGTTCGTGATGTT	24	2	0.15712
CGGCACTAGCTTGAAAAAAAAGTC	24	2	0.15712
TAGGACAACTTTCGCATATAGCAA	24	2	0.15712
ACCCGATTTGAATGTCTGCTGATT	24	2	0.15712
ATGTTGTCTTAGTTTCAGTCTAGA	24	2	0.15712
TGGGCCATAGATATTTTATAAAAT	24	2	0.15712
ATTTCTATGTTGTCAATTTTGCCT	24	2	0.15712
AGATAGTCGAATGTTAGAAGCTGT	24	2	0.15712
TGGGATTAGACCGTCGTGAGACAG	24	2	0.15712
GATACATTGTACCTAAGTAGATTC	24	2	0.15712
TCAAAAGTTAAAGACGGTATGAGT	24	2	0.15712
AACTTGTACTTAGCCATATTGACA	24	2	0.15712
ATTTAATAAATGTGGATCAGTGGA	24	2	0.15712
AACGATCAGTACATCGACTGTCTC	24	2	0.15712
AAGAAATCAGAGAACAAGATATGG	24	2	0.15712
AACTTCAAATTCTAGATCCGCCTC	24	2	0.15712
AAATATCGAACACCAGGTGAAAGC	24	2	0.15712
ACTAAGTTTTTTTCATGTAAAAGT	24	2	0.15712
AAAAAAGCGAGAATAGTGTTGAAA	24	2	0.15712
TCTTGTAAGCATCGAGTCAGGACT	24	2	0.15712
TAAGTGTGGGTGCCAGTCGCGGCC	24	2	0.15712
CGGGCTGACCCTTTTAATTAAAGG	24	2	0.15712
AAAAGGATCCAGGTGACAAACGGA	24	2	0.15712
GGTACTTTTAATATAGTTTTAGAA	24	2	0.15712
ATTCTGGATCGCGAACAATGATTC	24	2	0.15712
TCAACCTATGTCTAAAATTTCAGA	24	2	0.15712
ATTAAGGGTTGGACTCAAGATAAT	24	2	0.15712
GTAGGATGTATGTATTTATTTGTT	24	2	0.15712
ATAAGCCAAAAGCCATAAGTTAGA	24	2	0.15712
TATAAATCTTGTGTGTCACTTGCG	24	2	0.15712
GGTTCATTTGGCAAAATCGTAAGT	24	2	0.15712
TTATTTAAAAGTTGGATAGTTTAA	24	2	0.15712
ACCCACAAGATATTGCCACGTAGC	24	2	0.15712
ATAATCTATTATCTATTGCACGTT	24	2	0.15712
ATATTGTATTTCAGGATTGAAACT	24	2	0.15712
TCTGATCAGTAGATGTTTGATATG	24	2	0.15712
AAAAAAGTGCAGAGATAATAGGTC	24	2	0.15712
ATAGGTTGAGAGGGTACTTGTGTA	24	2	0.15712
TTAGTGGCCAACAACAGAAAATCT	24	2	0.15712
ATGAACCACTTTCATAATAAGGAA	24	2	0.15712
ATTTTCGGACTATCATCAATGGTA	24	2	0.15712
AAGAAAGCTTATGATTCTGTTGAT	24	2	0.15712
AAATTAGTGGTTCGAACCCAAAGA	24	2	0.15712
TTGCAAGTTTGTGAATGTTAGTAA	24	2	0.15712
AAAAATAGGTAGGCCGTTCTAAGT	24	2	0.15712
ACAGGACGTTTTCAAAGTTAAAGT	24	2	0.15712
GTGACACTATGTTTGTTTTGAGAG	24	2	0.15712
AAGTCATAGCCACTTAAAGTTGTT	24	2	0.15712
ATTTAGTCAAGATTTCAAATGTGC	24	2	0.15712
ATTTGAATCTCGAAATGCGGAACG	24	2	0.15712
GCGCTTTTCGAAAATTAATTGGAT	24	2	0.15712
AAATTAGTTTAAATGTTGTCAAGA	24	2	0.15712
CATCTATGTCCTTCAATTTTGGGT	24	2	0.15712
ACTAAATACATTCGTAGTTGTATT	24	2	0.15712
ATTCGCTGGCCTAAATTATATATA	24	2	0.15712
AGTTTATTTGTCTGTTCTAAGATT	24	2	0.15712
AATGGCGGAGCCACAATTTTCACA	24	2	0.15712
TTTGACTGCATCTTGTAAAGTTTC	24	2	0.15712
GTTTTCGAGGTTCGATGTAAGTCA	24	2	0.15712
ATATACGTGCCAATTAAAGACAGT	24	2	0.15712
TTTTTGACCAAACTAAGCCATTAT	24	2	0.15712
TCTTGGAGGGAACAAGTCAAGAGT	24	2	0.15712
ATTTTATTCATGTCACTACTAATT	24	2	0.15712
ATTAGGATTAAAACACGTGTACAA	24	2	0.15712
AATCATTGTTATCAGAAAAGTCAC	24	2	0.15712
TTTTTTCTAGTTAAGTCAGTCAAA	24	2	0.15712
ACTTTTCTGCCATTGAGTGGCTCG	24	2	0.15712
ATGAGTTTTGATCAAAGGTGGAGT	24	2	0.15712
AGACTCGGCTTGTACACACATGAG	24	2	0.15712
TCAAAAAACTGGATAATTGCTCCC	24	2	0.15712
ACTCCGTAGCCGATGAAGTGATTG	24	2	0.15712
TTCCCGGACAATCGTAAAATAACG	24	2	0.15712
ACTGACACATGTAACCTTCCTATT	24	2	0.15712
AAAACAACCTATCTTGACATCAAG	24	2	0.15712
AAACAGTATTCAAGATTCGAAATC	24	2	0.15712
ATTATTCGTGCACTCGTCAAGAGC	24	2	0.15712
TGTGATTATAAAATAAATGTTGTT	24	2	0.15712
ATAACTTATTTAAGGGGCCGCATA	24	2	0.15712
AGACGTGACCGAATTATAATTGGC	24	2	0.15712
ATCTCTGCCTGGCTCGTTGTCACC	24	2	0.15712
GAAATAGTCAATACAAATATCACA	24	2	0.15712
AAAACGAAAAACTATATCTTTATC	24	2	0.15712
TAAAAACTAGCTCCGATATATAAT	24	2	0.15712
ACGACTCAACTTAACTAAGATCCT	24	2	0.15712
AAGTTGTTCTTCCGATGTTTTTGC	24	2	0.15712
AATAAAAACCATGACAAACAGTAT	24	2	0.15712
AAATTATATTTTGATCCGCCACTG	24	2	0.15712
ATTTAATTTAGTAGTGAGTTATCC	24	2	0.15712
CTTTTTTTGTCGCGATTCATTATA	24	2	0.15712
AATTTCGGTCCGGTTCGTTCCGGT	24	2	0.15712
ATTTGTACTGGCTATGTGAATATT	24	2	0.15712
ACGGCTTTAATACATGTTACTAGT	24	2	0.15712
AAGTGTGTCTGAAATTTAGGTCAT	24	2	0.15712
TGATATATTCGTCCATTTAACACC	24	2	0.15712
TAAAAGTCAACCAACGCTTGGCCT	24	2	0.15712
ATCATAGTCTAGGCGAATACTTCT	24	2	0.15712
TCGAGCCTAGATTATAATTGAAAT	24	2	0.15712
CAACTCAATAGTAATTCTAGCCAG	24	2	0.15712
TTTTTGGCTTGTTACTTTTAATGA	24	2	0.15712
AAATTTGTTTGATACTGAGGCGTG	24	2	0.15712
GGGGAAAAGCGGATGAAAGACACT	24	2	0.15712
AACGTTGGCCCATATGTTATTGAT	24	2	0.15712
AGTAAGTCATTCAACAGTAGCAAA	24	2	0.15712
ACCTCATGTGTTAGCTCTTGTGAT	24	2	0.15712
AAAAACTCCGTAACAAGTCAAATT	24	2	0.15712
ATAATTGGATTTGGTGTAATTACA	24	2	0.15712
ATTGACTTAAGATTATATGTATGT	24	2	0.15712
AATATAAGGACTAAAAATGATGTT	24	2	0.15712
TATACTACACTAAGGTCCTATTAC	24	2	0.15712
AAGTAGCTTTTGAGGTTGAGTTAG	24	2	0.15712
ATCGGAAGTTGTTCAATGTTATGT	24	2	0.15712
ATATCTTGGACCCACTTTTTGAAA	24	2	0.15712
ATGAATATATGACTTTTTATAAGA	24	2	0.15712
AACGCTGGCTGATTTTTTTTTCAA	24	2	0.15712
TAATGGATCCGCCACTATTATTGT	24	2	0.15712
ACTTAGTTTGGTTAAAAATTCGGA	24	2	0.15712
AGTACTAAAGTAAGTTATCGGACC	24	2	0.15712
AGGATCTGATACGTGTGTGTCAAC	24	2	0.15712
ATGATAAGTAATTAAGTAGTATAA	24	2	0.15712
AGATCATCGTAGTTCAATACAAGA	24	2	0.15712
ACAAACAATAAAGCTAGCCAATGT	24	2	0.15712
ATAAATTGAGACAGATCGAATAAC	24	2	0.15712
ATTTGGCCAAAGTTTATTTTGTCT	24	2	0.15712
ACATTCTTTTTGAAGCGGATCAAA	24	2	0.15712
TTGACTTCTATGTGTTCTTCATAT	24	2	0.15712
AACGATATTAGACCTAATAACACT	24	2	0.15712
TTTGGGGACGATTTTTCTTTTTGT	24	2	0.15712
ACTGTCAGTATATATAACTCTAAC	24	2	0.15712
AAAAGTTAGCTCGTAAAATGAAGA	24	2	0.15712
AAACTTTGTAGTCAAAAACCTCGA	24	2	0.15712
GATACTCTTAGCTTTAGTAATTTG	24	2	0.15712
ACTAATTCAGATTCATGTCGCGTT	24	2	0.15712
AATACAAGCAAAACGACTAATCAA	24	2	0.15712
AAGTATCCATTTTGAAACTCGACA	24	2	0.15712
GAAAAAACGAAAATAAGGATCGGA	24	2	0.15712
AATCAGTGTGTACAGTGTTTAGTC	24	2	0.15712
TCTTGGTGGCTTATTTGAACTGTA	24	2	0.15712
AAAATATAATTTATACATTTCGTT	24	2	0.15712
AACTCGGACAGATGACAAAAAGTC	24	2	0.15712
ACTAGTCAATTTCATTCATTCATT	24	2	0.15712
TGACATTTTGACATGTTGTGATGT	24	2	0.15712
AATTTCGAGTCTTAGGAGGTAGTT	24	2	0.15712
TTTCGGAATGCAGATCAACATTAT	24	2	0.15712
AATTGATTGGATTGCGCACACTTC	24	2	0.15712
AAAATACCCTTCCCACCCATTTAT	24	2	0.15712
TCTAAAATAAATGGAGTAGCTAGG	24	2	0.15712
TTTAAATACGATGTTTGTTCTGAT	24	2	0.15712
AAAAGGTAGCTACTATATTTATTT	24	2	0.15712
GTGGTCTTAAACATGTCTAGTTGA	24	2	0.15712
AAAAAGAGCGAGATCAATCGAATA	24	2	0.15712
ATATATGATCTTAGGTTTTGAAAA	24	2	0.15712
AATTCTGATTCCGCCTCTGGTTGA	24	2	0.15712
ACCATTTGCTATGTTATATGACAG	24	2	0.15712
GTTTATATATGGTTAAAATAATAT	24	2	0.15712
ATAATTGAGATCGGCTATATAAAT	24	2	0.15712
TCACATGACTAAATTATCTCAATT	24	2	0.15712
TTATAATTAAAGAGCTCATAATTC	24	2	0.15712
CGATTTTATTTAGTGTGTCCGTAG	24	2	0.15712
AAGTCGAGTCTGTCGCATAAGACT	24	2	0.15712
GTGGGGAGTTTGGCTGGGGCGGCT	24	2	0.15712
ACCTACAGGACGGACCGTCACGAG	24	2	0.15712
TTTAACGCGGTTCGGTCAATCGAT	24	2	0.15712
TATTTGGATCATTGTTATCTTTGT	24	2	0.15712
TTACTCCCTCCGTTTCAAAAAGAA	24	2	0.15712
GGATCTCTAGATAACAATCATTCT	24	2	0.15712
AAGCGACGATACGTATAAAGAACG	24	2	0.15712
AAGGCGTCGGCAATGTATCTAATT	24	2	0.15712
CATGCTCCTTCTAACTTAATCAGC	24	2	0.15712
TTGGTATTGTGAGATGGAATCAGC	24	2	0.15712
AAAACATGTCACGTGTAAAGTTAA	24	2	0.15712
ACAAAGACGACTCCATACTCAAGG	24	2	0.15712
AACTGAGTCAATCCTTCAATGTCA	24	2	0.15712
CATAACTAATGTCGATAAAGATTT	24	2	0.15712
TTTGGGTCAAATCTTTTTATTGAG	24	2	0.15712
ATGAATTGGAGAGTGTAATTATTC	24	2	0.15712
AAAACGGTAAAAGGCCTAAAATAT	24	2	0.15712
AACAACGGATAACTATTATTGGGC	24	2	0.15712
TTTTTTGTTCCATTCTGATTCAAT	24	2	0.15712
TTCTTTCGTTTGGCCTAATTTAAC	24	2	0.15712
AATATTGGATCAACTTATAATTTA	24	2	0.15712
TATATTGGATCCTAAAGTTGATTT	24	2	0.15712
AAAAAAAGAGATTTTCGAACCTGT	24	2	0.15712
ATAAATAGTGAGATAAGTTATTCC	24	2	0.15712
TTAATTAATGACTATTTTCACAGT	24	2	0.15712
ATACTAAGCGCATGTTGTCCAGCA	24	2	0.15712
GCTATACATATACAATTGTATAAT	24	2	0.15712
ATTGACAGACGTTTCTTTAACAAC	24	2	0.15712
TTTCTATATGTCTATAAAGTCTTT	24	2	0.15712
TTAAAATATGTTTCGTCTTCTTCT	24	2	0.15712
CATGGTTTCTATTTTCGAGTTAAA	24	2	0.15712
TTTAATTTTCTGATGAAGGGTGTC	24	2	0.15712
TCTAAATATCTTTCACATGCCTCA	24	2	0.15712
TAAAGAGTGTTCAGAAAAAGCAAC	24	2	0.15712
AATTGGCGTTTGTGTCTATCGAGA	24	2	0.15712
GATTATTGTTGCTGAAATGAAATG	24	2	0.15712
ATACAAGTTTGATCGTTTATGTTC	24	2	0.15712
AAAAAGGCCAATTTGATGACGTCC	24	2	0.15712
AGGACGCGCCAAATACAAGTATTT	24	2	0.15712
GGATAGGGTTTGATTTAATTGTGC	24	2	0.15712
TCATGATACTTAACTAAAATCGGT	24	2	0.15712
ATTCAGATGAATGTATCACATGTA	24	2	0.15712
CGATTAGTCCATGTGTTTAGTTCT	24	2	0.15712
TATTGGGTAGTATTGTAAAGTCTT	24	2	0.15712
TGTTTAGCAGCTTTAGATTTGATT	24	2	0.15712
AGCGTTTGCTCATAGATTTTCAAA	24	2	0.15712
TTATCGGAAATGTCACAACTCTTT	24	2	0.15712
ACCAACTAGTTATGTATTTTATTT	24	2	0.15712
GACACTTAAGCTTGTATAAAGTTT	24	2	0.15712
ACCCTTGAACTATTCGAAATAGCT	24	2	0.15712
ATAACCCTTGTCATGAAAGTGACT	24	2	0.15712
ATGATCATATACTATGTGTTGACA	24	2	0.15712
ATCGATGCAAATTTAAACTGTTTG	24	2	0.15712
ATTCGATGTTTGGTATCTACATTG	24	2	0.15712
GAAGTGTATAGAACGAATTGTATT	24	2	0.15712
TTTTTATTGTTTGGTTTGACCGTA	24	2	0.15712
TTTTGAAAAACCGATTTAACCTGA	24	2	0.15712
TTGATATTGGAGCTCCGACTAAAT	24	2	0.15712
TTCTTCCATGAGATCGCTTTCAAC	24	2	0.15712
ATAAACACTCATAATAACATAAGG	24	2	0.15712
ACAGAAGACGTGTGATAATAAATA	24	2	0.15712
AAAAGTAGACTAGCCTGGCAAGCC	24	2	0.15712
AACGGACAAAAACTGACAGAGCTG	24	2	0.15712
ATTAATGCCGATAAAAGTTATTTT	24	2	0.15712
AACTTATTTTAGACATCAAAAGTA	24	2	0.15712
TGATTGAACCAAGTTAGAAAGAGA	24	2	0.15712
ATTATAGTGGCTATTTGCGAAAGT	24	2	0.15712
ATATAATGACACTTAATTAATGCT	24	2	0.15712
ATTTTGCTATATCATTCGTTGAAT	24	2	0.15712
ATTGTAGTCTCAAATTTTCTTATT	24	2	0.15712
AATTCTAACAATTTAAGTTTTTAG	24	2	0.15712
GTATCCTACTTTTCTTATAAGTTT	24	2	0.15712
ATATTTAAATTAGACGTAGCTATT	24	2	0.15712
AGAAAGAACTGCCGCAGAATCAAC	24	2	0.15712
AAAAAAGGAAGAAACCGTAAAAGC	24	2	0.15712
AAAACTAGGCCAATCTTTTTGAAA	24	2	0.15712
ATAGCCTTGGATTGACCGCTTCTC	24	2	0.15712
ATTGCGCTTCATATCAAATATAGA	24	2	0.15712
AATTTGTGTAGTGTCCGACAGTCC	24	2	0.15712
AAATTTGGGCGGGTCAGAATCCAA	24	2	0.15712
TTACTGTGAGTAACGTCTTACTCC	24	2	0.15712
ATAATCGAGACAAGTTTGAATGGC	24	2	0.15712
AATTACCTTTTAAGTGATCTGATC	24	2	0.15712
AATTTGTAACTGGTTTAGCACAGC	24	2	0.15712
CAAATTTGTATCCACTATCTTTAT	24	2	0.15712
ATTGGCAAATTTTGACTAACGTTT	24	2	0.15712
AAATTTTGGTAGACGTGTACTAAC	24	2	0.15712
ATGTTACTTTTTGAAAAGTCAAAG	24	2	0.15712
CAACAAAGAAAAACTAGAGACCGT	24	2	0.15712
GTTATCAAAAGTTGGAATGGTGCT	24	2	0.15712
ACAAATACGTGGGTCACAAGCTTG	24	2	0.15712
AATTTTGGCCAACTTTCACATATA	24	2	0.15712
TCTCAAACTCTTGTAGAAACATGA	24	2	0.15712
GAAACACTTATCGCTGTAATGGCT	24	2	0.15712
TGGACTATCCTTTTTTTACATGCT	24	2	0.15712
GTTGATTGTCTGAAAAAATAGAGA	24	2	0.15712
AATTTGTCTCTACTAATGTCATTT	24	2	0.15712
TTTCACCTTTTGTAGAATACACTT	24	2	0.15712
AGAATTCCGTACCCGAACGTGACG	24	2	0.15712
ACGAGAGGATTCAAAAAACATGCT	24	2	0.15712
AATGAGCCAAATTTTTTAACGGAT	24	2	0.15712
ATTTCTAAGCGTGTAAATAGCATA	24	2	0.15712
AAATTTTATGGCCTCAAGTTAATA	24	2	0.15712
AAACTTGTCTGGTAGTGTTCGATT	24	2	0.15712
ATAAAGCCTTGTGGATCCTATACC	24	2	0.15712
TTCGTAGACTCTGTATTTATACTA	24	2	0.15712
AAGATTACCTGGTTTTGGGCAGCT	24	2	0.15712
TGTTCTAGTTTTGTGGATAGAGTT	24	2	0.15712
ATTAATTAATTCATGCTAAAAAGT	24	2	0.15712
GTTAAAAGTTTTGGCTCATCAATG	24	2	0.15712
AGAAAGGAGTCACTGGGTTCACCT	24	2	0.15712
AACAGGCTCTTAGACTAAGATCAG	24	2	0.15712
AGAATTTATAGAAAAGCCAGTGGA	24	2	0.15712
AATGGATTGAATACACTTTGGAGT	24	2	0.15712
ACATGCCAAGAAAAAGTATCGATC	24	2	0.15712
ACTTCCGCTTTTGTACGATCAACT	24	2	0.15712
TTAACTGTTAGCTTAAAATAAGTC	24	2	0.15712
CTTGCCATATAAGAAAATATAACA	24	2	0.15712
CCCAGAAGGATATTGATTTATCAT	24	2	0.15712
GAAAGATAAAGTGTATACAGACGT	24	2	0.15712
ACTAAAATAGATCGTGCCTATATT	24	2	0.15712
AAGAAGCAAGTGCATTCACACACC	24	2	0.15712
TATACGTAGATTGTCTTAATGATT	24	2	0.15712
CGATTATTGTACTATCTTGTTGTT	24	2	0.15712
ATTTGGACGAACTTATTAGCTTTT	24	2	0.15712
AAAGTATGTGTCGGCCATTTTTGG	24	2	0.15712
AGATAGCTGCTATGTTGGATCAAA	24	2	0.15712
ATTATTTGTCATATTGCGCTTTTC	24	2	0.15712
ATTGTACTAAGGTTCTATTATCCT	24	2	0.15712
ATACTGTTAAGACCGTAAATAAGC	24	2	0.15712
TTCTACGGTCAAATATCATGTGAG	24	2	0.15712
AATTGCTGACATGTCAAAAAACGT	24	2	0.15712
ATTCGTGGATCAATTTTTGTATTA	24	2	0.15712
ATGGACGGTGATAGAATGATAAGT	24	2	0.15712
GGGAAAGAAGTAGTCTAAAAGAGA	24	2	0.15712
TTCTTGACTCCGGCGTAACTCAGT	24	2	0.15712
ACCCTAAGTAAACTCAGATACATG	24	2	0.15712
ATTGGATCCAATGACATTCAATCA	24	2	0.15712
TTAATTAATGTTGGTAAAGACTTT	24	2	0.15712
TGCCATTAATAAAATAAACGTAGC	24	2	0.15712
ACTCTTTTAAGGCGTCTAAAACCA	24	2	0.15712
TTGACCGATACATGATAACAATTT	24	2	0.15712
CAAGACATGTCAAAATAGTAAGAG	24	2	0.15712
TACGTGGCATCAACTTTAAAAAAA	24	2	0.15712
AATGCGAAGTTCTGTAGAACGTGT	24	2	0.15712
ATGGAACCGTTACAATAATCAAGT	24	2	0.15712
ATAAATCGTATACAAATAGCTCTC	24	2	0.15712
TCAATTCGTGGTCAAAGTTGTTGG	24	2	0.15712
AGGCTAAAAACACTTAAAATACGT	24	2	0.15712
TCACAGGTTCGTATTTCAATAAGA	24	2	0.15712
TTGGGCCCAACATACAGAATTGAC	24	2	0.15712
AAAACCCTATTCTGTAGTTCTGTT	24	2	0.15712
ATCTGACATACATAGCAAATCTCG	24	2	0.15712
AATGAATATCGGCACGCTATAACA	24	2	0.15712
ATCGTCTTGCGTCGGCTGAAAAAA	24	2	0.15712
AATTCAAGAACAACCACCACAGTC	24	2	0.15712
ATTGTCTTTTTAAGCTGGTGGTCG	24	2	0.15712
ATACAGGAGTTCGACTAATTCAGA	24	2	0.15712
TGTCATGTTGCATTTTTCGAAAGT	24	2	0.15712
AAGAGTCGGTGATTGTGAATCAGA	24	2	0.15712
ATCGACGGTCTTTTAAAGTTGTCC	24	2	0.15712
TTTATGAGCAGATCAAGAGCAAAT	24	2	0.15712
AACTTATCCCATGACTATGGTATA	24	2	0.15712
ATTTTATCGCTAGAAAACTTGTTA	24	2	0.15712
AGATCCGTACACACAAAAAATCAG	24	2	0.15712
ATTTCCTTTATGGACGTAGGTAAC	24	2	0.15712
AAGGTCGAGTTTGTTTAAGAGAAG	24	2	0.15712
ATCATGTGACTGATCTATGTGCGT	24	2	0.15712
TATATTTGGCCGACGCAAAAAACA	24	2	0.15712
AAATAATATTCGGAACGACTTAAA	24	2	0.15712
AAGAGAATCTGTGTTCATATGACC	24	2	0.15712
TTTGACTCAGTTTATGGTAACCAT	24	2	0.15712
AGAAACCACATGTGACTTAAGCCA	24	2	0.15712
CGATCTCATTGCCACGAAAAAGTT	24	2	0.15712
TCTTGTGGTATTAAACATGTCACG	24	2	0.15712
GTGATAAATAGTCTTTCATTCTTA	24	2	0.15712
TAAATAAACTATCAAAACGCAGAT	24	2	0.15712
TTGGACTGTTATATTCTGGAAGGG	24	2	0.15712
AAAAGATAGAAACATGGTCAAACG	24	2	0.15712
ATACTCCGAGCTTGAATTGACAAC	24	2	0.15712
ACTTGATTTGACTTGACACGGAGT	24	2	0.15712
GAACTGCATCATAAAATTATGAAG	24	2	0.15712
AATGAATTGGCCAATGATTTAAAA	24	2	0.15712
TAGTTAAGTGTTATTAGATCCAAT	24	2	0.15712
ACTTACAAGAATGTGCCACATGTT	24	2	0.15712
AAACTGTATCGTAAAGTAAACTAC	24	2	0.15712
AGCTTCCCACTTATAATAATACTA	24	2	0.15712
AAGGCTCGCGCCAAACAGGATTTC	24	2	0.15712
ATTTTTTCGGCTTACGTGACATTA	24	2	0.15712
CATGTATTTTTACTTCCAGATACA	24	2	0.15712
AGTTAAATGTCATAATTACTGGAT	24	2	0.15712
AATTACTCATGTTTTTATAAGATC	24	2	0.15712
GGATATCAAATATCGGGTGAAACA	24	2	0.15712
AAAATCAAATTTAGTCAAGCTTCA	24	2	0.15712
AGACACTGTCTTGATATCGAGATC	24	2	0.15712
AATGAGCAACTTTCACATATAACA	24	2	0.15712
TGACATGTGACCAAGTTGTCCACA	24	2	0.15712
AAGCCGTAGATGACTTAAACGTTA	24	2	0.15712
GATCCGATATGTAATAAATGTTGA	24	2	0.15712
AGGAAACCAAACTCTAAGTCAAGG	24	2	0.15712
TCGATTCAGTTTTGAAGTTTTTTG	24	2	0.15712
ATCAGAGCAGATAAAGATCCTGTA	24	2	0.15712
GTCGTGTTTGTATAAATTTGGAGT	24	2	0.15712
GTGCATTTTATGCTCTGTCAAGAC	24	2	0.15712
AGAGGCATGATTGTTTGAACAGAT	24	2	0.15712
ACGGGATCTGAGTCGATCGATACA	24	2	0.15712
AAGAGGTTTTGGGTTCGAGTTTTC	24	2	0.15712
ATGCATCTTTAGCGGCAAGTAACA	24	2	0.15712
ATTGTAGTATATTTATGTAAGTTT	24	2	0.15712
AATGTGTCAGCTTTTTACCAAACA	24	2	0.15712
CTAAGATCTAATTTCACATGGTAT	24	2	0.15712
AATGTGATTTCGTACTGTTTGAAC	24	2	0.15712
AGTTTAGGATAAAATCTTGTGAGT	24	2	0.15712
ATTCTTTTTAACAACTCCAACGAA	24	2	0.15712
AACGCTTAAACTTGTATAAAATTA	24	2	0.15712
GGCACTAGTTTGAAAAAAAAAAGT	24	2	0.15712
AATCAATCGACGTACATCCACAAA	24	2	0.15712
ATTAACTTGTAAACCATTAAAACG	24	2	0.15712
ACTTTAGGGTCCAATATATGTATT	24	2	0.15712
AAGTTGTCTTCGTGTGACCTGTAA	24	2	0.15712
AAAGATTGATTGTTTGTCGTTAAA	24	2	0.15712
AATCATGACTCGTTTACTAATTTG	24	2	0.15712
AATCCTAAAATACTAATTTGATGC	24	2	0.15712
TTGTCACTTTCGGAAACTGGTCCG	24	2	0.15712
GAATTTAAAGTGCATTGTAGTCGT	24	2	0.15712
TCTTTAATCAACGTACGCCGAAGG	24	2	0.15712
AATAAGTTTAGGAACTCTGAAATT	24	2	0.15712
TTGAATTTAGTTGAAGCTCCAATA	24	2	0.15712
ACCAGCTTAAGTCAGTTTGACCAG	24	2	0.15712
TACTATGGGATCGGAGTGTCACAT	24	2	0.15712
AATTTTCAAGAGTCGGACAATTTT	24	2	0.15712
AATGACTCAAAGTAATAATGTTGG	24	2	0.15712
ACGAGAATTTAGAAATGTGTTTCA	24	2	0.15712
AATTGACTTACGAAAAACGTAACA	24	2	0.15712
ATCCGTATCTGTATCTGTATCTAC	24	2	0.15712
TGTTTCACCATGCATTTTTACTGT	24	2	0.15712
AAGGCCGATTTATGATTAATCATA	24	2	0.15712
AGAAAGAGACTTTAAATGATGAAA	24	2	0.15712
ATTCAATAGGAAAATTACATAGTT	24	2	0.15712
TCCTAAACCACTAACTACAGAAGT	24	2	0.15712
TTTCCAATGAGTTGTGTTGCGACT	24	2	0.15712
AATGATCATATTTCCTTTTTAGTT	24	2	0.15712
TTGGTTTGGTCCCAGTAATAAAGT	24	2	0.15712
TCTTATAAAATTCTAGCTTCACCG	24	2	0.15712
ATAAAGGGTTGGGACTTCTTAAGG	24	2	0.15712
ATAAAGGCGACTTAGCTTCAGCTT	24	2	0.15712
AATCCGACTACCAAAATAAATATT	24	2	0.15712
ATCGCACTGTAGGGTTCTTCAGGG	24	2	0.15712
AAAATTGAACAAATAGACATACGT	24	2	0.15712
GGCAATTTACACTCTTTGTATATG	24	2	0.15712
TTATTGATGTTCAAACGAAGAATT	24	2	0.15712
AAACTATGATAAAGTGTTAAAAGT	24	2	0.15712
ATGATCGAAGTTTCAGAGACATAT	24	2	0.15712
AGTGCCTCGTAGGCTAAAAAGGGG	24	2	0.15712
ATCTGAACTTTAACTTAACTTATA	24	2	0.15712
AAGTGTATAAAATGCGTTTCTATT	24	2	0.15712
TTCTGCGACCATTGCTCATCTATG	24	2	0.15712
ATTGTGTATTGCAGGAAACTTTTG	24	2	0.15712
ATTAAACTGTATAATTCGCTATAC	24	2	0.15712
TTCACAAGGTAAATAGGTAGCTCA	24	2	0.15712
AACAAGTTTAGGAATCTATTTATA	24	2	0.15712
ATCTGTCAACACCATCTCAAAAGA	24	2	0.15712
AAGTGTGGAAGACAGCTAAAATAT	24	2	0.15712
GTCGAAGAAGATATAGTATAGTTG	24	2	0.15712
TCGTAATTATAGCTAAAAGTAGGT	24	2	0.15712
ACTAGGTGTAATTCGTTGGACATA	24	2	0.15712
CTGGTTGACTTTTTTTTTCAAGCC	24	2	0.15712
AGGATCCGCTACTAAGGGGCAAGC	24	2	0.15712
CTAATGATCAATAAAGTCAGTTGA	24	2	0.15712
AACACTTGTTTCGACTTTTTATTA	24	2	0.15712
AAAGTGTCATGACCAAAAAATGGA	24	2	0.15712
AATCGAATCGGATCAAATCAAACA	24	2	0.15712
AACTTTAGTAGATTCATGCAAGAT	24	2	0.15712
AACCCATCGGTAGCCACCTAAAGT	24	2	0.15712
GATGAATGACTTTATATAATAGCT	24	2	0.15712
TCAAGATTAGTGAGTAAGTTGCCT	24	2	0.15712
TCTCAAAATTCTAAAAGTGTCACA	24	2	0.15712
ATTAAGGCTTGTAACTTTTTCGAA	24	2	0.15712
GGTACTATCTTGTGAGCTCAACGT	24	2	0.15712
ATTATTAAGATGTTGTCTCTGAAG	24	2	0.15712
TCAATTTCAGAAGTTAGTTCATGA	24	2	0.15712
ATGCTTTGTTAAATCTGTAATATG	24	2	0.15712
AGGTCGTACGTGTATTTGTTAATT	24	2	0.15712
ATTTCAAGGATTTCGAGTCTCTGA	24	2	0.15712
TTAACCAGATCTCCTCAAGACTTT	24	2	0.15712
GTATTAGATAGAAGTCTTGAGATT	24	2	0.15712
AATTACGGCTATTTGAAGTTTCAC	24	2	0.15712
AAATTGACTGACGTGCTTACAACA	24	2	0.15712
ATATTTCTTCTTTTAGTTGTCCGT	24	2	0.15712
ATTAAAGCAAACATCAAAAGACCA	24	2	0.15712
TTGGATAACTTACAATCTCTAGCT	24	2	0.15712
CTCGGAGATTAAATTTATGGTGAA	24	2	0.15712
ATTTTGTGAAGGCTATTGATAGAT	24	2	0.15712
AACTCACGCCCCAAAAGTTAGCTC	24	2	0.15712
TTTTTTGTTGGTTCTTTGACAAAC	24	2	0.15712
AGACGAACTCACTAGCTTTTTCGT	24	2	0.15712
AAAATATCATCTGAAAGTCATATC	24	2	0.15712
TCACTGATTGTTAGTTTGGAACAT	24	2	0.15712
ACTGGCTCGCATACATTATTATGC	24	2	0.15712
TGATTGATGATACATTAAGGATGT	24	2	0.15712
ATACTACTCTTTTTGTCTGAATTT	24	2	0.15712
ATCGTTGTCTGTTCTTTGCGGAAG	24	2	0.15712
GCTGATTTTAAAGTTGTCAATAGT	24	2	0.15712
AATAGACGACTAGCATTAATTGTT	24	2	0.15712
ACTATTGAAAGTTGAAGTTGAGTG	24	2	0.15712
ATTCAATAATTACATTCTGTCCCG	24	2	0.15712
TATTTCTGAACTGTAATCGTGTTC	24	2	0.15712
GTGTCACGTACGCCATAAAGGGGT	24	2	0.15712
TTGGAGATTGTTCTTTGATGAAGC	24	2	0.15712
TTAGGTGAAAATTAAAAATTGAGT	24	2	0.15712
TTTCCACCCATTGACGACGATACC	24	2	0.15712
ATAATAGTTTCTTAGGACAATGTC	24	2	0.15712
AAAACTTGAACTTATATAAAGTTA	24	2	0.15712
CGCGCCTTAATTGTGTAGAGTCAC	24	2	0.15712
ATTATCGACTCTTGATACCATGTG	24	2	0.15712
GCTAGCATTTGTCGTTTGATTTCT	24	2	0.15712
TTGGTCGTGCTACTACACTTATGA	24	2	0.15712
TTTTATTTGTCATGTTGCGTCTTT	24	2	0.15712
AAAACGGCCAGTCACTCAGTGACA	24	2	0.15712
TTTTCTTAAACTCTATGTCAAATC	24	2	0.15712
ATACCAACTTCCAAAATTATTGAA	24	2	0.15712
ATCAGTACAGTTAGTTATCGCGTA	24	2	0.15712
GAATTTCTGATTAAGCATGAAAGT	24	2	0.15712
TACGCCATCTACTCCTTCGGAAAG	24	2	0.15712
AACGCTAGGTTGATATATGTTACT	24	2	0.15712
ATTATGGAGATCGAATATCAAGTG	24	2	0.15712
TTTCGTTATAACGTCCAAAAGAGT	24	2	0.15712
ATAAAAATCTGCAAGGTAAAGTCA	24	2	0.15712
AATCAGCATTGAGCCCACAAGATA	24	2	0.15712
GGACAAGTTACTATTTATAATGAT	24	2	0.15712
TTGGTGTCTCTGTCGTTAAAAAAC	24	2	0.15712
AAGAGATATGCTTGTTTGAAGTTG	24	2	0.15712
AACTTTAATTTAAGCTATGTAGGT	24	2	0.15712
AATTTCATTAGATATGTTGTTGTT	24	2	0.15712
AATAGACCATCGATTCGAAGAATG	24	2	0.15712
TTTGGCTTTGTACAGTTCGTCCAA	24	2	0.15712
AATGTATGTAGAACAAGTTACACC	24	2	0.15712
ATCTGAATTCTCGTAGTGTAAGGT	24	2	0.15712
AAAACTAAGATCGCCAAGAGAATG	24	2	0.15712
AACTTTGTCATTGGAGCTGATATA	24	2	0.15712
AGATCGCTAGTGTATTTAAATTCA	24	2	0.15712
ATTTCTAGCTCGGTGTTTTGAACG	24	2	0.15712
GTCACGTGGAAAGTTAGAATTGTG	24	2	0.15712
AATAAAATCAAACAACTAGACACA	24	2	0.15712
AATCGACTTTTTTTTTTAACTAAA	24	2	0.15712
ATAGACTATGCGTTTATCTACTTT	24	2	0.15712
AAAATATCAACATGCACTAGACCC	24	2	0.15712
TTTGATTGGGTCTTAAATATGACA	24	2	0.15712
ATCATAAAGTCACAACTTATCAGA	24	2	0.15712
ATATTATTTTAACCATGTAAAAAT	24	2	0.15712
ACTAAGTAGACTGTAATCGAGATT	24	2	0.15712
AAATTTCGTGTTAAGTCAAACATC	24	2	0.15712
AGAAAGTTTGTATCTTAAGTTTGG	24	2	0.15712
ATGAAATTCTTAATAAAAGTCGAG	24	2	0.15712
ATAACTTTAAGTGGCTATAGATAA	24	2	0.15712
AAAATCTGGCCAATAGAAAATTGC	24	2	0.15712
ACACTACGAAGTCCTGTGATGTCC	24	2	0.15712
CCTTAATCTAGTTTTGTTGCGAAT	24	2	0.15712
ACGCTGACAAATTTTAGCTAATGT	24	2	0.15712
TTTAGCTCAGTTGATTGGTTATGT	24	2	0.15712
AGGAAACCTAGATTTGTATGCTTC	24	2	0.15712
AATAATATAAATGTGTCTCTCAAA	24	2	0.15712
TTCGTATCAAATCAAACTAGACCA	24	2	0.15712
AGCCGAGGATCTATTGGAAACATC	24	2	0.15712
ACTTTAACTTTCTACGTGGCATGT	24	2	0.15712
GTATGCCTGATAAGAAATAATAGT	24	2	0.15712
TTTAAACGGATACTTGTGCATTTT	24	2	0.15712
ATTTAACTAATCTTCGAGCCTAGC	24	2	0.15712
GGTTCGAGGATTAAAAATGACGTA	24	2	0.15712
ATCTTGTAGCCTTAGACATGTCAC	24	2	0.15712
GAAATAAAGTGATGGATAACCAAT	24	2	0.15712
AATTATAGGTGAAATGATCTGGTA	24	2	0.15712
AAATCTATGTGTCGGTTCGTGACA	24	2	0.15712
AAATAGTAAGGATTGAATCACAAA	24	2	0.15712
AGGACTGACTACTTGTTGATACTT	24	2	0.15712
TCCCGAATCATCCATGTGAATAAC	24	2	0.15712
AACAAGTAGACACACATGTCCCGC	24	2	0.15712
AGAGACGAGGGAGAGATTGCCAGC	24	2	0.15712
AAGTTGTCTCTATAATTCACATGT	24	2	0.15712
ACTTAGTGACTGTCAATCAAAAAC	24	2	0.15712
ATGTAATTTTGTACCCTTTTCGAC	24	2	0.15712
TGATGATCGTTTACAAAAGTATGC	24	2	0.15712
AAACAACGGACCGTCGATTGAACC	24	2	0.15712
AAATTAAGGGTCATAGTTATCAAC	24	2	0.15712
ATTACGTGGGTTGACTTCGAGTTT	24	2	0.15712
ATTTAATCGAAACTCGAATATAGA	24	2	0.15712
AAATTTTACGAGGTTCGGTCAATC	24	2	0.15712
ATGCCTTGATAGAAAAAAAAGTTT	24	2	0.15712
TTATATCTTCTGGCTTAGAGTGTG	24	2	0.15712
TCAAGATGGTACCTTTATAACAGA	24	2	0.15712
CAGGCCATTTCCAGAAATATTTTC	24	2	0.15712
ATCTCACATAGCCTTAAACTCACC	24	2	0.15712
ATTTTATATGAGTAGTTTGACCTG	24	2	0.15712
AGTTGTCCACTTAAAAATGAAATA	24	2	0.15712
ATCAGTTGATTCTAACAGGGGTCG	24	2	0.15712
ATATGCCACTTTTTTTTAAAAAAA	24	2	0.15712
AGACTGAAAGGGTGAGTCATGTTG	24	2	0.15712
AAAAACTAAAGATACGTAGAATTT	24	2	0.15712
ACTTTAACAGATCGTAAACTGTAA	24	2	0.15712
AATCATTTCTCATATATTTCGAGA	24	2	0.15712
AAAATTTATAGAAATAGGTAGCCC	24	2	0.15712
TAGCGTATTTGTTAATCAGTCACT	24	2	0.15712
AGTACTCACTATATTCGGTTGTGT	24	2	0.15712
AGCAGTATCCATAGCAGAGTCAGA	24	2	0.15712
AATATATATTGGCAGCTGAAAACA	24	2	0.15712
AAACGTTTACAAAAAATTGTCAGG	24	2	0.15712
AATTCAAAGTTGAGTCTCGAGTGT	24	2	0.15712
TTGTGGGTCCAACGCTGATTGACT	24	2	0.15712
AAAGACTATTTTATTTTCAGAACT	24	2	0.15712
AAGTGTGTCTATGTGATTTCGGGC	24	2	0.15712
ACCCTAAAATTGAAGATTGTCCCT	24	2	0.15712
AACTAGTTCTCAACCAAAAGATCT	24	2	0.15712
ATTTTCTTCTGTTGCTTGAGTTGT	24	2	0.15712
ATGCGCTTCAACTTTGGATATACA	24	2	0.15712
ATTATTTGTATATGTGGTTCAATT	24	2	0.15712
AATAACCAACCCTTTACCCGTTCA	24	2	0.15712
AAAAGTCGTGATTGAATCAGTACG	24	2	0.15712
ACCCTAGATCTCTAGCTAAGAGTT	24	2	0.15712
CCTAACAGGCCGGTAGACTTGTAC	24	2	0.15712
ACGTTTGGCACCAACTCTCAAAGG	24	2	0.15712
AATAGATGTTCAAGATTAATTGAC	24	2	0.15712
ACAGCCTCTCATTTGTATAAATCA	24	2	0.15712
AATAAACGGAATATCAATTACATG	24	2	0.15712
ATTTGTCATCCGGTCGTAAAAAGA	24	2	0.15712
CTTGGCACGGAGTTTAAGAAAATA	24	2	0.15712
AAACACCATGTAGGACAAAAAATG	24	2	0.15712
AAATGTTCAGTTGTCAGTTGAAGG	24	2	0.15712
AAAAATCTAGCTCATGAAGAGAGG	24	2	0.15712
TGTCATGTTTTCTATTTTTAAAGT	24	2	0.15712
GTAAAATAAACGGAGATAAGCGTG	24	2	0.15712
AATTATTTGACGCTCTGACGATGC	24	2	0.15712
TTTTTTGTTTTTTGTGTCGGCCAA	24	2	0.15712
AATTAATTTGAATTTGTGTCGCGC	24	2	0.15712
ATCAAGTGTATTTTTTTTAACAGT	24	2	0.15712
TGACCATGAAAATTATTAACTCGT	24	2	0.15712
TTAAGTTAGACGGAGCATGTCTCT	24	2	0.15712
AGCGTTGAACCCATAAAATAGTGT	24	2	0.15712
ATATGTGATTAATTGACTCGTCTT	24	2	0.15712
TGACTTAAGGAAACTGCTAATACT	24	2	0.15712
ATATTTTGCAGGTTATCGATCAGT	24	2	0.15712
ACTAAGTTAAATGACATGTTTGTG	24	2	0.15712
ACTAGAAACTAAGCCGGTAAACCT	24	2	0.15712
AAATAAAGTGCTATGAAATCAAAT	24	2	0.15712
ATCTCAAGTCACAATAATTAGCAC	24	2	0.15712
CATCTTACTTTTGAGACATTGGCC	24	2	0.15712
AATACAAGCTCAGTAAGAAAAAAG	24	2	0.15712
CTTTCCACGTCGTATATTTTAAAT	24	2	0.15712
ACTTTCGAAAAATGCAACATGACA	24	2	0.15712
CTTGTGAGACATTAATCAAAAGGT	24	2	0.15712
TCTCGACTATTTGTTAGTAACTGT	24	2	0.15712
ATTAATTCTTGTGCCAATTGAACA	24	2	0.15712
ATACGCTAGTGGCAATTTATTTCC	24	2	0.15712
AATACACTTAAAATACTAGATTTA	24	2	0.15712
AATCAAATCTGATCGCGTTATGCA	24	2	0.15712
TTTTTTTATTGTCGGAGTTCGAAT	24	2	0.15712
AAGCTTCGTTCAACATTATTCATA	24	2	0.15712
GAGTGCAACAAGCATCATTTCATA	24	2	0.15712
AATCTATGCCCTAAATCTCAGAGA	24	2	0.15712
GTTTAAAAGTTGAAATAATCAATA	24	2	0.15712
AAATTAAGTGAAAAGTAGTGAACC	24	2	0.15712
GAAGATCACAAGATTCAAGAGTTC	24	2	0.15712
ATCAAAGTCGCTTTAAAATAGAGC	24	2	0.15712
ATATATCTGTGTTACATTACCGTT	24	2	0.15712
ATGAATGGGCCTTCGAAACTAACA	24	2	0.15712
GGTCTAGTTGGAAAAATATTCATT	24	2	0.15712
AAGGGTAGTGACTGCGGGTTTTCC	24	2	0.15712
ATACTCTTCAACTGTGATTTCGCA	24	2	0.15712
TTCAAGCTGAAACACAAATATTTC	24	2	0.15712
TTGAATCAAGTAACTAAGACAAGC	24	2	0.15712
AACAAATTTTATGTCTTATGTGGC	24	2	0.15712
GATCTCTTCGTTGCATGCGAATTG	24	2	0.15712
ATTACATGTTCAACAGAACACAGT	24	2	0.15712
TAATTTTTATTGGCCGACGGATCA	24	2	0.15712
TTTTTGTCATGTTGCTCTTTTCAA	24	2	0.15712
ATGTAGCTTATCAAGGACATGACC	24	2	0.15712
AAGGATAGCTCGACAATACTAAAA	24	2	0.15712
TAGGATTAAAGGAAGTTAATTAGT	24	2	0.15712
ACTAATCCGGAGTTGCTTGAGTTA	24	2	0.15712
CTTCCTTCTTCATCAATACTTGTT	24	2	0.15712
TGGTTTATTTATGTCATTATCATT	24	2	0.15712
ATATAGAGTTGAGAGTTTATCGAA	24	2	0.15712
GAATTGGTTGGATTGTATAGATAC	24	2	0.15712
ATCTATATTAGTAAGTGTCAATAT	24	2	0.15712
AGTGGCGGACCTAGGAGTTTCAAA	24	2	0.15712
AATGAAAATAAAGTAGGTAAGTAT	24	2	0.15712
AAGTAATTTACAAAAAGTCAAGCT	24	2	0.15712
CTGTGAGCTAACTTTTAAGATTGA	24	2	0.15712
TCAAACGGGCCCTTAGTAGATAGT	24	2	0.15712
AGAGATTCACTAGACACATGCATA	24	2	0.15712
AAGGTTGGCCCATGAATAACAAAG	24	2	0.15712
AATTAAGGTGATCGTATAAAATAC	24	2	0.15712
ATATAGTCCAATGACGACATCAAG	24	2	0.15712
AACTTGTGATGTACCAAATGATCA	24	2	0.15712
GCGAAGTCCCACCACTACAACACA	24	2	0.15712
ATTATTTAGTAGAAGGATTCACAA	24	2	0.15712
TCTTCTTTCTTGATTTTCATCATT	24	2	0.15712
ATTGATCTAACACCGAAAGTTACT	24	2	0.15712
ATGTTTCTGAGATTTTGATCCTCT	24	2	0.15712
TTTGCTGAACGCCTCTTAAAGTGA	24	2	0.15712
AAAACCAACCAAATACTTAACAGG	24	2	0.15712
CTACTCTGTTCGTCCATTAAAAGT	24	2	0.15712
AAAGATCATAGTTGTCAACTAACG	24	2	0.15712
TTGTTACATCATGAATACGACAAG	24	2	0.15712
ACTTAAAATTCTGAATCTGCTTTT	24	2	0.15712
CTCCTGTTAGCCAAAATTGTTAAC	24	2	0.15712
GTCAAGATTCATATAGCCGCTCCC	24	2	0.15712
ACATCCATTTATCTGATTAACTGG	24	2	0.15712
AAATTATTAGGTGTGTCATAAAGT	24	2	0.15712
AGAGCCGCTAATGTTTTAGAATCA	24	2	0.15712
AAATTTCCATGTAATTCACAGTTA	24	2	0.15712
TAAAAATAGATGTCCAGTTCGAGA	24	2	0.15712
CCGATTTTAGTTAAGTATCATGAG	24	2	0.15712
ATATTTATATGGAAGTCTGACTGA	24	2	0.15712
GAATTTCATAACTATGTTAACACT	24	2	0.15712
AACTCTAGCTATTCCATTTAATTT	24	2	0.15712
ATGAGACTTTTAACGCATATTCAA	24	2	0.15712
AAAACTATGAGGCAAGGGCGGATC	24	2	0.15712
ACGGGCCCTAATTACTTTGTAGCT	24	2	0.15712
TGATCATTCAGTATAACCGTATTT	24	2	0.15712
ATAATTTGCTGGCCTATTTCGCTG	24	2	0.15712
GTCGTGGAACATAATTGTTAAATG	24	2	0.15712
TCGGTCCGGTTTATTTAATATATA	24	2	0.15712
AGATTTGAAACGATATAAAGTTGA	24	2	0.15712
AATTCTCCACTATAATTCTTAAAT	24	2	0.15712
AAAAATGTGGGTCAAGTTGAGTCA	24	2	0.15712
AAATAACTCCATGCGATTGCGAAG	24	2	0.15712
TTAAGACCGCAAGATTAAAAGACA	24	2	0.15712
ATAATAAAGTTTAAATCCTAGATC	24	2	0.15712
GAAACAACTATGGCATTACAGCGT	24	2	0.15712
AGTATCTATGTCCGAAATTTCAGA	24	2	0.15712
TTACTTGACGATTAATGTATCTCG	24	2	0.15712
TCATTTATCTCATATCGACAAAAG	24	2	0.15712
ATGTAAAGCGAAATAGTCACAACA	24	2	0.15712
GTAGCTAGAGTTTGATTTAATTGT	24	2	0.15712
ACTCTTCATTTTTCAGTTACACCT	24	2	0.15712
ATGAGATGAGATCAAGTTAAAGGG	24	2	0.15712
GCAGGTCAAAGTATTTGAAGATGA	24	2	0.15712
AATCTATTTTTGATAAGAAATCAG	24	2	0.15712
GATCTTGGACTCGAGCTTGGCTTA	24	2	0.15712
ACTGATCGATAATACAACATGACA	24	2	0.15712
GCTTTAAAAACTATCAAAACTAAT	24	2	0.15712
ACATCTAGACACCTCAACTTGTTC	24	2	0.15712
TCAATGGTCACTCAACTATGCACT	24	2	0.15712
ATAATTCACTTAGAAAGTCAGTCA	24	2	0.15712
ACTTGGTATTTGTGTCTATCGACA	24	2	0.15712
AATAATTTTGGATGTCATTTTCGT	24	2	0.15712
TTGTAATCCTATTTGTAGTTGGTT	24	2	0.15712
TACTTAGCCCACATTATACATGAT	24	2	0.15712
AAAATGAGATTCACACAGTTTGTC	24	2	0.15712
TGGCTCTTTACAGCTTTTAAGCGT	24	2	0.15712
CACTAAGAATGTCAACGGTAGATA	24	2	0.15712
CATGTCATATCGTTAAAATGTTGC	24	2	0.15712
GTCTGAGCAACATAGATCACCAGT	24	2	0.15712
ATGTTTGTCATCCCATGTAATTTT	24	2	0.15712
ACATTTGGACATGCGATTTTAAGC	24	2	0.15712
CTTTAACCGTCGATTTGTCATTTT	24	2	0.15712
ATTCAAATTTAATCGAGCTCCAAC	24	2	0.15712
ATTTATTTTCAAAAGTAGTCTTCT	24	2	0.15712
ATACAGTACCTTATGAAACGATGC	24	2	0.15712
GCTATCAGTATATGTTAACATGTT	24	2	0.15712
ACGGGTCGTTTGATTGAAAATAAG	24	2	0.15712
AAAACTAAGTTCAGACGTAATAGA	24	2	0.15712
TCGTTCTTAAATTTCATATCAAGT	24	2	0.15712
ATTTTAAGACTTCACATCAATAAA	24	2	0.15712
ATGTGTGAAGTGTCTAAACCGTAT	24	2	0.15712
AAAACAATTAAAAATACGTCGTGC	24	2	0.15712
TCGATATGTAGCCCTAACTGAACG	24	2	0.15712
ATGATAGTTACGAGCGTTTAAATG	24	2	0.15712
AAAACACATATCATGTATCGATTG	24	2	0.15712
AAGATAAGTTTAGAATCTCAACTT	24	2	0.15712
TGCCTTCACTTAACAATTAATGGA	24	2	0.15712
GTTAGCCGTGCCAAACATGTTGCT	24	2	0.15712
AAATGGTCAAACTGCTTTAAAAGC	24	2	0.15712
ATGGATTGTTGTTACTTTTTTCAC	24	2	0.15712
ACAGATCGTTGACATAACTTAGAC	24	2	0.15712
ATTAGTTCTTAGCGGTTTGAAGTT	24	2	0.15712
ACTTCATAAAGTCGCAACTTTTTA	24	2	0.15712
ATTTAAATCATGCATCTGTCTCTA	24	2	0.15712
CTTAAAACATGTCACGTGAAAAGT	24	2	0.15712
GTCTCTGAGATTTCGAGCATATGT	24	2	0.15712
GACGCGGGGAAAGTTCTATTGTCA	24	2	0.15712
AACGCTAGCTACTTTATTTATTTT	24	2	0.15712
TAACCCATAAACCAACCATCCACC	24	2	0.15712
ACGTGGTACTAGCTTGAAAGAAAA	24	2	0.15712
ATATCCCTCGTTATGAAAGTGACT	24	2	0.15712
ACAGGATCGGATCAACAAGACCGG	24	2	0.15712
AAATTTCAGGAGGATTAAGGTAGT	24	2	0.15712
TTTTAACAGTTAAGATTTGACACG	24	2	0.15712
TAGACTGAAAAAGTATTGGAGAGA	24	2	0.15712
AAGAGACAGTCGTTACAACAGTTT	24	2	0.15712
AACCAAATTTTTAAGCATTCGTTG	24	2	0.15712
ATATTAAACACTGATCACTGTATA	24	2	0.15712
AAATATAGGTAACGTTGGCCCTTG	24	2	0.15712
TGGTTAAAGTTATTCAGATTTAGT	24	2	0.15712
AAGTTTGAAGGGTGATCATTCATA	24	2	0.15712
TTCGACTGTGTCGTTGTACGCACC	24	2	0.15712
ATAGTCGACTCTAACTTGATTGGA	24	2	0.15712
GATAAAGTATGTCCCAGACATAGT	24	2	0.15712
CAAACATAGCTAGTGTAATTGCAC	24	2	0.15712
GTTTGCGAGCCAGTATTTAATGTA	24	2	0.15712
TACTAGGCTATGTTATATTATTAT	24	2	0.15712
ATTGAATTGTGAAGGTCAAATACA	24	2	0.15712
ATGGAAGAACGTGGCAACTGATCC	24	2	0.15712
AGGATCTCCGACTTCTGTACAATC	24	2	0.15712
TATAATGTCGGATTGACTTGGTCT	24	2	0.15712
GATGAGTAGTTAAATAGTATGATT	24	2	0.15712
AGACTTTAGAGATGAGAATTGATT	24	2	0.15712
ATCGACTTGATATCAGTTTAAGAA	24	2	0.15712
AATTTAGCAGGAGCTCCAATATGG	24	2	0.15712
AGTAAATATTTAGACTTGTATAGA	24	2	0.15712
AAAAAGTACTATAAGTCACGTTGA	24	2	0.15712
AGATGACAGTAGTAGATATGAAGA	24	2	0.15712
AGGTATGTCAACTAGTTATTTATT	24	2	0.15712
TAGAGCCTGACTATTTCAAATTTT	24	2	0.15712
TAACTCAAGTATGCTATTTTCCTA	24	2	0.15712
TACATATTAATGTATCTGAGCTAC	24	2	0.15712
TTAAAATTTGAAGCCAACCAAGTT	24	2	0.15712
ATACTTGGATAGACTTAATGGACA	24	2	0.15712
GAAATCTCAATCTAAGCCGAAAAG	24	2	0.15712
GGCGTTCAACTATTTGTTATAATT	24	2	0.15712
CTAATTACTAGACTAATGAACATT	24	2	0.15712
GATCGTAAAAAAAGAAAGCACTGC	24	2	0.15712
ACATTTTTTATAATTTAGAAAAGA	24	2	0.15712
AGAACGAAGGACATATATGCTATA	24	2	0.15712
ACTGGATCTAAATACACCATCGAT	24	2	0.15712
AGATGTGGCTATGTAACTATTACT	24	2	0.15712
AAAATGGCTTTCTGATATAATAAC	24	2	0.15712
AGACGCGTAAATATATAAGCTCGG	24	2	0.15712
ATGTAGGAGACTATGAACAACATT	24	2	0.15712
TTTGACGAGGATTAAATTTACTAT	24	2	0.15712
AAAAAGTTTGACTCATTTATGTCA	24	2	0.15712
AACTTTCATGATTGTAAGCATGTT	24	2	0.15712
ATCCGGGCTTCAATTGTTGTATCC	24	2	0.15712
CTATACAATTGAATCGTGTTGAGT	24	2	0.15712
ACTTAGAGTGAGACGGATCTGATT	24	2	0.15712
ACTTGAATTTGTATAAAGTCGAAC	24	2	0.15712
ATTACCCTGAACTTATTTTATATG	24	2	0.15712
ATCCTTCTCTAATTCTCTTTTCTT	24	2	0.15712
ACAGATTAAGTTTGATTGAAAATT	24	2	0.15712
AATTGAGACACGCATGAGCTGACT	24	2	0.15712
ATCAAGTAAGCGTCATGTTCAATC	24	2	0.15712
ATTTCAGTTATATCGTGATTCGAC	24	2	0.15712
AGGATAGAGATGTGGTTTCCGATA	24	2	0.15712
AGCAAATAAAGACTCGAGCAACTG	24	2	0.15712
ATAAGATCGACACGTATCTAAGGT	24	2	0.15712
AAAGTAGTTGATCATACAAACAGT	24	2	0.15712
AAAATGACGTATAAGATGACATGT	24	2	0.15712
ATATAAAGCTAAACAAGTAGACGT	24	2	0.15712
ACTTTGTTTGGATCTGTAATGAAC	24	2	0.15712
TAGAGGTGAGATCTGACATTCATT	24	2	0.15712
ATGTCGATTGACCAAACCACGTTA	24	2	0.15712
TTATCTCATGTGCCCGATGTTGAT	24	2	0.15712
AGAAGTAGTAGCAATGTTGAAATT	24	2	0.15712
ACAATTTCAAAGGGCCGCATATGA	24	2	0.15712
ACTTAAATTTGATTGGCCGAACGG	24	2	0.15712
ACAGGACCTTAGTATAGTATACGT	24	2	0.15712
TTTAGCCCGACTCTAATGTGAAAT	24	2	0.15712
TTGGAGTCTCCACTAAATTCGAAT	24	2	0.15712
AAAAAGTTGTTTCATTTCGTTCGT	24	2	0.15712
ATGACTATGATCGAAATCTCAAAG	24	2	0.15712
ATCATTATGTTGTCAATCACTATA	24	2	0.15712
ATTTCTCCATACCAGGTTCGAATT	24	2	0.15712
ATTTTCCTTATTAGACTCTTTATA	24	2	0.15712
GTTTCTCTAAAATTTCGGGCATAG	24	2	0.15712
TGAACTCCTTCATAAAATTTCTGA	24	2	0.15712
AAAAGGAAAAAGGCTTAAATATGT	24	2	0.15712
TTTTAGCCCTTGCATCATTAAATA	24	2	0.15712
ACTCCAAGTATGTCAAATTTCATT	24	2	0.15712
ACCAACTATCATACAGGTCATGTT	24	2	0.15712
ATCAAAATCTCATAGACACGTCTT	24	2	0.15712
ACTTGTGTCTAACTCAACCTCAAA	24	2	0.15712
TCGCGAGAATTCGATGTTCAACGT	24	2	0.15712
ATTTTCTATTGTCATAGTTTCAAT	24	2	0.15712
AAAACGTGCCTCAGATTAAAAAAT	24	2	0.15712
AATAAGAGAGACGAGACTAGATTC	24	2	0.15712
AAGGGGTGTATCAAGTCAATAGTG	24	2	0.15712
TTACCATGTGTTTGACCATAGAAT	24	2	0.15712
ATAGTGATAATGTCTGTGTATACT	24	2	0.15712
AAGGTGTGCCTCTGAAATTTCAAT	24	2	0.15712
ATTTGGAAAATAGTAAATGCCAGC	24	2	0.15712
GAATCCGCAAACTCCTAATATTGG	24	2	0.15712
ATGACAATACTAGGTAGCATAGAT	24	2	0.15712
AAACGCTAGCTTAACAACGAAGTT	24	2	0.15712
AGACAAGTCAGCCTAAAACCAAAT	24	2	0.15712
TACTAGTTATGCCACCGTTTAACT	24	2	0.15712
ATCATCATGTTAGATTGTGGAGCC	24	2	0.15712
TTTAGGACAGAAGACAACGTTCAC	24	2	0.15712
ATCCTGGACGTGACATTATAATCA	24	2	0.15712
ATTGACAACGAGTTAATGAACTAG	24	2	0.15712
TTTATGTGGATGACGTTAATATTC	24	2	0.15712
AAAATTGGACTTGTCTGACATGGC	24	2	0.15712
GTAGGATGTACCAAAATGCATGTT	24	2	0.15712
AAGTGAATCGGAATAACTATTTTA	24	2	0.15712
TGATAAATGGTTAAGTAGAAGGTC	24	2	0.15712
AATTCTGATTCTGCCTCTGACGAT	24	2	0.15712
ATGTTCAAGATTACAAAATTAAAA	24	2	0.15712
AAGAAGTCCGCCGTCTCATTAACC	24	2	0.15712
ACTTGTGATCCTGTCAATGAAAGT	24	2	0.15712
AAGTTTTTAGATGAGATAGTCATA	24	2	0.15712
GACGAAGCTAGAATTTTGAATTTA	24	2	0.15712
ATATTTTTATCGCTAGCAAATCAC	24	2	0.15712
TTATATATTTATATTATGTCGGTT	24	2	0.15712
AAGAGAGTTGTTTCCAATAGACCC	24	2	0.15712
ACAGCCCATTAAAGTTGTTCGCAT	24	2	0.15712
TCATTACCTCTAAACTTGAAGTTT	24	2	0.15712
TTTTTCGGATTGAGTTAGGTCGGA	24	2	0.15712
AATTGAGTTAGATTCATGTACCAT	24	2	0.15712
GAAAGTGATAGATGTAACAGTGAC	24	2	0.15712
ATAGTATAAGTGTGTTTCTGAGAT	24	2	0.15712
TGACGTTCAAATAAGATACATCGT	24	2	0.15712
ATGTCTCTATGTTTGTCTGTTTGT	24	2	0.15712
GAGATAGAGACTACTTGTGAAGAT	24	2	0.15712
ATTCTAGCTATATATATAATAGGA	24	2	0.15712
GTCCGATATCATTTGTCATGTTGC	24	2	0.15712
GGTTGGGTTCTTGCGAAAGCGAAG	24	2	0.15712
TGTTTACTTTTTTACATTCTGAAT	24	2	0.15712
AAAGCTGTCACGTCAGAGGTTGGT	24	2	0.15712
AGATAAGAAAATCATGACTCGAGA	24	2	0.15712
TTTATGAAAGACGAACAACTGCGA	24	2	0.15712
AGTGTCATGTAGACAAAAAAGAGT	24	2	0.15712
ACACCCTCAACCTATGTCCAAAAT	24	2	0.15712
ACGGACTGTTGATCAATCAAAATA	24	2	0.15712
TTTCAATGATAGTGCCACGTAGGT	24	2	0.15712
GAAGACGCGGGAATATTTAAGGCC	24	2	0.15712
TGGATCCTCTTTATTAGTTCATGA	24	2	0.15712
ATACATAATGTCGGGTTAATTTGG	24	2	0.15712
TTTTAAACTTGTCGGGTTAAAAGT	24	2	0.15712
AATATATAAGTGGTCTAAAGCAAA	24	2	0.15712
CTTTTTCATAGCTTACCAACTGTA	24	2	0.15712
ATAATTCGCTGGCCTATAAATGTC	24	2	0.15712
TTGGCGATGACATGTAATTATAAC	24	2	0.15712
GAATCTATGGGAAAGCTATTGAGT	24	2	0.15712
TTTGTGAATTATGAAAGTTGGAGG	24	2	0.15712
AACAGTAAACATGAATTAATAGTT	24	2	0.15712
ATGTCAGTGTATATAACTTAAATC	24	2	0.15712
AATAACGATAAAGATCAAGACCGC	24	2	0.15712
TATCATTTTATTTATGTACGTAGT	24	2	0.15712
GCGAGATTTTTCTATGTATTTCAG	24	2	0.15712
TCATTCCATATCCACCAAGGTCCT	24	2	0.15712
ATTAATAAATCTTTCGGGCTTGAA	24	2	0.15712
TCTTAAAATGTAGTCAAAATTTTA	24	2	0.15712
AAAAAAGTCCATTCGTGATGACGA	24	2	0.15712
GATTGTCCAAGCCTTATAACGAGT	24	2	0.15712
ATATAGCCTTCAACGTTGAATGTT	24	2	0.15712
ATATTATATGGATCGATTTTCAGT	24	2	0.15712
AAATAGATAAAATAGCTTGTCATC	24	2	0.15712
TGGACATGCGATATGAAATTTGTG	24	2	0.15712
AACTTGACTTTAAATTTTAATTTT	24	2	0.15712
AAAGCAAGGGGTGATTACCAAACA	24	2	0.15712
ATTAAACGTAGGACGTCATGTAGA	24	2	0.15712
CTTAAAAACGCACAAGCATAACAG	24	2	0.15712
AAGAAATAAAAAATGAGTTGGATA	24	2	0.15712
TTGATAAGATTATGACACATGTAT	24	2	0.15712
AACAATACGGTCTAACCAAACATT	24	2	0.15712
ATTTATATAGGTCCAATTCTTGTT	24	2	0.15712
ATGAACGACACGTATATCAGAATG	24	2	0.15712
GTTCAAAGGAAGAAGAATTGTTCA	24	2	0.15712
ATTACTATCAGAAGATGTCTATAA	24	2	0.15712
ATTACGATTTATAGCTACATATTA	24	2	0.15712
ATTGAACATCTCTAGCCAATGGTC	24	2	0.15712
TTTTGGAGCTTTGAAAAAATGTGC	24	2	0.15712
AATAACTAGTCACAATCAAACATT	24	2	0.15712
TTTACTTTTGCTGGCAATAAGGCC	24	2	0.15712
ATATTGGCTAATCAGTTATTGATT	24	2	0.15712
TTATAAGTTGTCAAGCGATTGTGT	24	2	0.15712
TTGTATGAGCCACTTTCTTAACGA	24	2	0.15712
ATCTATTGTAACGACCTGTTTAGT	24	2	0.15712
AATGGATAAGATTATTACACGTGT	24	2	0.15712
ATTATCTGCAAATAACATATACTG	24	2	0.15712
ATATATTACCCTTTATGCTAACGG	24	2	0.15712
GGATAACCAATGCTAATGGATGAT	24	2	0.15712
AATTCGTTATACATATACAGTTGT	24	2	0.15712
CGATTGTTTATCATTTTCATCAAC	24	2	0.15712
AGATGTGAATAATAGATGTTGTTA	24	2	0.15712
AAAACCACAAGATCTAAGGATACT	24	2	0.15712
ATTTATGTCGACAGTTTTCTGATC	24	2	0.15712
ATATGGATCTACGTTTTAATTGAC	24	2	0.15712
AAAATTCATATCGTATGTCCAAAC	24	2	0.15712
AATGTAGTCTTAAAGGATTTGAGA	24	2	0.15712
ACTATAAACATGAGAGTACAAAAT	24	2	0.15712
ATTTATCGGTTTGGATCTTTAACG	24	2	0.15712
AGAAATTTTAACCTTTGCGTTCCA	24	2	0.15712
AACGAAAATTCTGAATCCGCCACT	24	2	0.15712
TTAACTTGGCGTCAGCTGACAACT	24	2	0.15712
ATACTTTGCGCATCTGTCTCCAGT	24	2	0.15712
ATAACCCGCCTCACAAAACAGATG	24	2	0.15712
ATAAATCGGTACCGATACACTAGT	24	2	0.15712
ACTCTCCTTGTGAATATTGTTCGC	24	2	0.15712
ATCTATCAATATCTGTGTCACGAT	24	2	0.15712
ATGACTTTGCAGGAAAATAAAAAA	24	2	0.15712
TTTTATTTTAGTCTGTTTTAATAA	24	2	0.15712
ATACTTTTAGGACATTAGTGCTCA	24	2	0.15712
GGCTCATATCTGTATAACGTTTAC	24	2	0.15712
TGTGACTTGAGTATTTCGGATTCG	24	2	0.15712
AAACGATTTAAGTTTGATTGAAAA	24	2	0.15712
TTCGTATCCAGGAGATTTAAACTT	24	2	0.15712
ATTTCAAGTGGACGATTCATGACA	24	2	0.15712
TATTTGGTTGATTGTATTGAAGTC	24	2	0.15712
AATGCATATCAAGAATGAAATGTC	24	2	0.15712
TTACCTTAGCTATTTGTATACGAT	24	2	0.15712
AAGTCACTCAACTTTCAATAGTTC	24	2	0.15712
ATAATTATACAAGTCGTTTTACAT	24	2	0.15712
TTTTATAATTCGTTACTCTGAAGC	24	2	0.15712
AGGAAGCGCTTTAGCCTGACTTCT	24	2	0.15712
GAATTTTCTCGAGTCATTTCACTT	24	2	0.15712
AACGTAAGTCCTGAACGTAAAAAC	24	2	0.15712
ATCTCTTAGCCTCTTTACGAAATA	24	2	0.15712
TTATAGCTTGACTCTAAAAATAGA	24	2	0.15712
CTAAAATTTATCCATGATTCGAGA	24	2	0.15712
ACGAGACTTGTTAAAATATATATA	24	2	0.15712
AATACATCTTAAGTAACAATCAAA	24	2	0.15712
ATTTGACATAGCAATTTCAGCACT	24	2	0.15712
AACTTTTATAAAATCGAGCTGGCC	24	2	0.15712
AAGTACCACTCTAGACAATGATCA	24	2	0.15712
AACCAAAATCTCATATATAGCATG	24	2	0.15712
AAAATAGTGATAGTTGAGTGGTAT	24	2	0.15712
AAAAATAAAAAGACCGTATAGACC	24	2	0.15712
TGTTTATTTATTTCAAAGTTGGAT	24	2	0.15712
GAATCACGTAAATCTGTTGTCTTG	24	2	0.15712
AATTGACTTCTGAAAAACACAACA	24	2	0.15712
GAAATGTTTGTCATGTTATGCTTA	24	2	0.15712
TCTTGTGATCTTAAACATGTCAAG	24	2	0.15712
TTTTTACGAGTTAAATGGAACTGG	24	2	0.15712
ATGACTTAAGCCATATTAAAAATA	24	2	0.15712
TCGAACGTAACTTATTTTGAGATA	24	2	0.15712
ATAAAGGATCTCCCTCAAAAAATG	24	2	0.15712
ATGTTTACGGCTTGTTTTATTATA	24	2	0.15712
CTTCATAGCTATAGTTTAATAATT	24	2	0.15712
GTGATTGTCACTGTTATTGGTATC	24	2	0.15712
AAAAATGTCACTTTAATTGGAAAA	24	2	0.15712
ATTAAATGTGATGTACTGATGTTA	24	2	0.15712
TTTGTCATGTTACGCTTATCAAAA	24	2	0.15712
AGTTTTTCAAGATAGATATACATA	24	2	0.15712
TACTCATTTGTACCTCTAGTTTTT	24	2	0.15712
ACCAAAGTAAAGTTCAGATGTACA	24	2	0.15712
AAAAAATGATCATTAGCGGTATCT	24	2	0.15712
TATGTCCTTCACTCTAATGAAAGA	24	2	0.15712
ACTGAAATCACCTTTAATGTTTCG	24	2	0.15712
ATTTAATCTAGATTGTGTCACGTA	24	2	0.15712
CCTCTTAGATTATGATCGTAATTT	24	2	0.15712
GTATGTATAAAACGAGAAAAAGAT	24	2	0.15712
TTTTCGACACTGCAAAAAATCGTT	24	2	0.15712
CCTCAACTAAACTATGGTTCTATT	24	2	0.15712
ACGAAAAACACTCGACTCGATAAG	24	2	0.15712
ACTTCGAGTACTGTATTCGTGACT	24	2	0.15712
AAGAATCAATCAATCCTAACCCAT	24	2	0.15712
AAATTATGATTCACGTTAGGACGT	24	2	0.15712
ACAAAGAGGACTTCGACTGAGAAT	24	2	0.15712
AAGATCCTGAAATCGAATCTCGTC	24	2	0.15712
TAGAGTGAAGAGTATCCATACTCT	24	2	0.15712
ATCTATGGACTCGAACAAGACCCC	24	2	0.15712
ATTCAGACTCCTTAAGACCCATTA	24	2	0.15712
TTAGAGCCTGATTAAATTTGATTT	24	2	0.15712
TTCTCACCGGTTTCACCAGTCGTG	24	2	0.15712
ATGACGTGAGGATGTCAATAGCTT	24	2	0.15712
ATTTCGATCGGCTTTTTCTATAGT	24	2	0.15712
GTGGGCGTCGATGACTTAAAAGAT	24	2	0.15712
TTTATACAGATTTGAAGGCCTAGT	24	2	0.15712
AATAATCGTGTTTCTATATTGGCT	24	2	0.15712
ACTTCTTCGTTCTTACAAAATCGA	24	2	0.15712
AACGAGTGATTAGGTGTGATCGTG	24	2	0.15712
GGAAAGGACTTGGTTGTGCACCTA	24	2	0.15712
AAATTTAAATGTCATGTTTCACTA	24	2	0.15712
ATTTTATCGATGACTATCAAGTTT	24	2	0.15712
TCCTTCAACTAATAAGAATTTTAT	24	2	0.15712
AGTTCGGTGGATAAGATTATGACA	24	2	0.15712
AGAACGTAGGCAGAACTTATCACT	24	2	0.15712
CTTGGCTACAAATTTTAATTTTGA	24	2	0.15712
ATATTTTTGATCGCTTAAAATGTT	24	2	0.15712
ATTGAGCGAGTGACATTCTAAGAA	24	2	0.15712
AATTCTTTGACAATATTTTAGGCC	24	2	0.15712
ATTGACTTGATTCGAGACCGTACT	24	2	0.15712
GAGTTTGGTACGAAGAAAAATGTT	24	2	0.15712
GTCTGACATCTTCTAGCCGCAATA	24	2	0.15712
TCGAGGATTTATCAGAAATAAGTA	24	2	0.15712
AGGATCACTTTGAGCCTTAATCCG	24	2	0.15712
ATTTAAAATTAAGTGGGACCAACA	24	2	0.15712
AAAAATTTTGAATTCGAGCTCTGG	24	2	0.15712
AGACTTGTTTAAACTCAAAATTCA	24	2	0.15712
AGAGCTTTTGATTGTTTAAATGAG	24	2	0.15712
GATCGAATTAACTAAATTAAGGTT	24	2	0.15712
CTTTGTCGTTTAAAAACTAGAGCA	24	2	0.15712
TAGATTCATCGTGATATGTCAGAT	24	2	0.15712
ATTGAGAACGTTATCCTAAATGAG	24	2	0.15712
ATCCCTCTGTGTGGTTTGTAGGCC	24	2	0.15712
GTCAAGTCGATGAATAAGATTGTA	24	2	0.15712
ATGAACCTTGATAGATAACTATGT	24	2	0.15712
TTTGAGACCATTAGTTATGTTATG	24	2	0.15712
GTGATTGACAGTACTGATTAGTTA	24	2	0.15712
AATTAACGCTCCGACATGAAACTT	24	2	0.15712
CTTTGGACGACTATTTTTATCATT	24	2	0.15712
TCTCAAAAGTATGACAGAAGGTTT	24	2	0.15712
GATTCCGGGATATATAGCTCCTCA	24	2	0.15712
AAAATATCCTTAAATTAAGAAATA	24	2	0.15712
AGCATACAAATATGAATTTTTTGT	24	2	0.15712
AATTCTCGGTCAAACTTAAACAGT	24	2	0.15712
ATCGGTTCGGCTTGACTTTTTGAA	24	2	0.15712
AGTGGAAGGCTAGTTTTGAAAATA	24	2	0.15712
CAGACACAACCCAGTAGACATTTC	24	2	0.15712
AAAAATAGCATGTTGTGGACAAGA	24	2	0.15712
AACGGACTCTTACTTTTACATATG	24	2	0.15712
TATAATCATATAAGTCTGGTCAAT	24	2	0.15712
GATAGCTATGTTAAGCAATTAACT	24	2	0.15712
AAGTGGCCATATGTAAAAGTTTCC	24	2	0.15712
CTTGGCGTAACAGAGTTAACTTGT	24	2	0.15712
CGGATTAGTTGAAGAGTACAAAGC	24	2	0.15712
GACTCGGTTCTTCGGTAGAGGTAG	24	2	0.15712
TAAATCAAACACTAAAAATTCTTT	24	2	0.15712
TATCTTGAATTGTTGTATATGAGC	24	2	0.15712
TAAATTTGTGCACCTATTATGTCT	24	2	0.15712
TTTAGGGTAAAAGACTATGCAAAT	24	2	0.15712
GAAATAGTAGTAAAGTCGATGTGT	24	2	0.15712
ATGAACAACATACTCAATGTAATA	24	2	0.15712
CAAAGAATGTGATGAAGTAGATGT	24	2	0.15712
AGGGGAGTTCATCCTGTTAGGACC	24	2	0.15712
ATATCAAGCCAATATATGCATGTC	24	2	0.15712
TATCATACTATTATTTGTTCACTT	24	2	0.15712
TTTGAAGTTCAAGAATAAATAGAT	24	2	0.15712
ATACACTGTAAACTTAAATCAATC	24	2	0.15712
TTTCTTGGCGTTATGAGTGTATCT	24	2	0.15712
ACTTGGAATATTATGTCGTACATA	24	2	0.15712
AATCTCCCATAAACAAACATCTCT	24	2	0.15712
AAAAAGTAGCTTTAAAAAAGTACT	24	2	0.15712
ATGGCCATCTCTGAAAGATACAAC	24	2	0.15712
GGCATCATAAAAAAGATATGCAGT	24	2	0.15712
ATCAGAAATATTGGCGAAGGCGAA	24	2	0.15712
AATTCACTAATGTCGGTAAAGACT	24	2	0.15712
ATCCCGTGTAATGTACGCAGATGT	24	2	0.15712
TATGTGGCACTAGCTTTAAAAATA	24	2	0.15712
ACTACGCGCCCGTCGATCTATGGA	24	2	0.15712
ACTACCTCATCAGTCGGTGGAGGA	24	2	0.15712
AAGAATTTGTAGAAGCAAGGGGTG	24	2	0.15712
AAATTGTTAGGATCAAATTCACGC	24	2	0.15712
ATTTTAACTTTCGAAGTCAACAGC	24	2	0.15712
TGACTTTCGATAAGCGCAACAGTA	24	2	0.15712
AGGGAATCTAGCTTAGCACCGAGT	24	2	0.15712
TTTAATTGTAACGACCTGTTTAGT	24	2	0.15712
ATTGGAAAACGCTTTATGTATTAG	24	2	0.15712
ATGTGTCTTGACATTAGTTGGATC	24	2	0.15712
TCATTTCTAAGATCTTAGCAGACG	24	2	0.15712
TGAGATTAGTACCAATTGAACACT	24	2	0.15712
ATAGGCTTGACGGGCTAGTCCACT	24	2	0.15712
CTCTCTATTTATAGGCAACAAAGG	24	2	0.15712
TTTTTGCCAGAACGACTAATATTT	24	2	0.15712
AAACTTTTTAGCCCGGTCTGAATA	24	2	0.15712
AATTGTCGGAAGGGCACCACCAGG	24	2	0.15712
TCTGACGTCATGTTGAATTGTGTG	24	2	0.15712
ACCTCTTTAACCTATGTTCAAAAT	24	2	0.15712
TGGATTTGAGTTAAGCCAAAGTCC	24	2	0.15712
TATTGTGACTTGTAGTATTTCTTA	24	2	0.15712
ATTTTTTACTTAGTATCATATCGC	24	2	0.15712
TGACTGCTTTGTTTTTCTCCTATT	24	2	0.15712
ATGATTAGTTGTCGATTCAATATT	24	2	0.15712
AACCGAAAACTGAAATACCGAAAC	24	2	0.15712
GTTCAAGTGAATTCGCATGTATCT	24	2	0.15712
TTACATTGAGTATCATTCTTCCTA	24	2	0.15712
ATTTAAGCGAATCATATAAAACGA	24	2	0.15712
TATTCCAGAGTCGTAGTGATCTCA	24	2	0.15712
ATCCTAATCCGCGTCCTTCACACC	24	2	0.15712
AGAATGTCGCATAACTAATATACG	24	2	0.15712
AGGAACTTTTTATAGCATGTAATG	24	2	0.15712
TTGACTAAATTTGGATTGCGTACT	24	2	0.15712
ACTATAAATTGCAATATTTTACAT	24	2	0.15712
GTGCACACCCAAAATTGAAGGGCA	24	2	0.15712
AATACTTCAAGATATTTTAGGCCC	24	2	0.15712
AAAACCGTTAAATAAGTAGTCAAT	24	2	0.15712
TGAATTTGTGGACCCGTTTATACT	24	2	0.15712
GACTGAAATTGCTATTACGATATC	24	2	0.15712
TGCCAAGTCAAACTAGACCATTCT	24	2	0.15712
AACCGACCTCACTCAAAAGTTACT	24	2	0.15712
AGAATATGAACTAAACACTTGACC	24	2	0.15712
TTGTAGTGAATCTTAGTTGGCAAT	24	2	0.15712
AAGCAAATCTATGTTGATCAGACT	24	2	0.15712
TTGTACAATGATAATGTATTCAGT	24	2	0.15712
ATAGGACTTTAGTATAATATAAAT	24	2	0.15712
TTTGAGTTCAGTATTAAAGACACG	24	2	0.15712
ATAACACAATACACGGATGCCATG	24	2	0.15712
ATTTAGTCTTACGTTAGAGTGAAG	24	2	0.15712
AAGGGTAAAATATTAGTCATTTTA	24	2	0.15712
AATGTTTGTCATGTTGTGCTTATA	24	2	0.15712
AAGACTATTCAGAAATATCATCGT	24	2	0.15712
AGATCTGTAGAGTTTTTCTTAATT	24	2	0.15712
ATTTGTATATTCTGGCGAATTATA	24	2	0.15712
ACTTAACTAATGCCGATAAAGATT	24	2	0.15712
ATATGTGCGACTTAAAGCTTCTAA	24	2	0.15712
AGGATGACATAGTTTGACTTGAAC	24	2	0.15712
AATAGGATTAGTGGACGAGATTGT	24	2	0.15712
ATGAAATTTTAGTAGTGTATATTT	24	2	0.15712
AACTTTCCTCATGACATGTTTAAG	24	2	0.15712
GGCCTTTTGGCTAAGATCAAGTGT	24	2	0.15712
ATGGCACTCACTTGAAGAAAAAAA	24	2	0.15712
ACGTATATCATGAAGAAGACTCTT	24	2	0.15712
TAAACTTCGTACCGAGTCAAACCA	24	2	0.15712
AAAATATGGAATCTGAGTCTAACT	24	2	0.15712
TATATATATATTAGAGTCTGATTA	24	2	0.15712
TTGTTACGGGTTGTTTCATAAAGA	24	2	0.15712
TTCATTTAACACAGTAGCTGAAAG	24	2	0.15712
TCGATCCGATATGTAATAAATGTT	24	2	0.15712
TAAGGGAGGAAGATTGTCCAAGGC	24	2	0.15712
CTATAAGAGTTTGAGGTTACTTGT	24	2	0.15712
AATTTAGTGACTTCATATTTCTGT	24	2	0.15712
AAACTGATTTCCCACAGAGGAGAC	24	2	0.15712
ATATATCTGGATGTATCTGAATGT	24	2	0.15712
TACTTTTTCATGCGTTCAGTTGAA	24	2	0.15712
TTCTAAAATATTCTTCATGGTGAC	24	2	0.15712
TTTTTAAACATTGTTGGCTGATTT	24	2	0.15712
ATCAACATATTGTAGAATAATCGA	24	2	0.15712
AGACTGTTTTCGATAGATCATAAG	24	2	0.15712
ATCGAATAGCTCTATACAATGAAA	24	2	0.15712
AGGCCAAACAAATTGAAATAAACA	24	2	0.15712
AAAAGTAGACGTAAATGTGGAAGC	24	2	0.15712
AAAATTCTCATGTTATTCACACTG	24	2	0.15712
ATAAAACACGACCTGATCTGTTCA	24	2	0.15712
ACTATGTGAAGATTTTAGTACAGT	24	2	0.15712
ATGTACGTGCTGCTATAGTGAAGT	24	2	0.15712
TGCTCGGACTTTTCAAAAATACTT	24	2	0.15712
TTTTCTGTCCCTTTTCTGAATTAT	24	2	0.15712
TATTTACTTAAAAGTTGGATAGTT	24	2	0.15712
TAGATCTTAAATTTGGCTTTAAAT	24	2	0.15712
AGTTGTCCCTGATTATTTGTCGAT	24	2	0.15712
AAAATCGACCTATTGTGACAGTTT	24	2	0.15712
GGCAACGTAGTAATTTCAACAATT	24	2	0.15712
ACATAAATCTTATGAAAAGTCATA	24	2	0.15712
TAACTTACACTATTAAATAGTGAT	24	2	0.15712
GCACATTGTGATTTGAAGCCAAGG	24	2	0.15712
CGGTTTGGCTTATTGATTATTGGT	24	2	0.15712
AGATTTCGTGCTTAAGTTGAAAGA	24	2	0.15712
ACTCAGATTTATAACAGACTCTTA	24	2	0.15712
ATAAGTGACTCACATAGGCCCCTG	24	2	0.15712
TCATTGATCACTAGGCCACACCCT	24	2	0.15712
ACATCAGTAGACACTTTAACTTGT	24	2	0.15712
ATATGTCGATTGACCAAACCACGT	24	2	0.15712
ATGTGAGTACAGTCGTGGTTTTCA	24	2	0.15712
AAAAAGGCCATTATTATTAAAGTA	24	2	0.15712
ATATATAATAAGTTTAAGACCACA	24	2	0.15712
ACACTGAGTCGATATGTATCAACA	24	2	0.15712
AAAAAGATGAGCGATGAAAGAAGT	24	2	0.15712
TTAGAGATTAGTTGGTTAGTTGAG	24	2	0.15712
TGTTGTTATTGTTGTATGAGCTGG	24	2	0.15712
ATATGGAGCGGAGTGTCACGTACC	24	2	0.15712
CTGATTAAGTTAGAAGGAACAATC	24	2	0.15712
AAATTCATTAGCTTTTTTCGTAGA	24	2	0.15712
GTTTGTCATGTTACGTTTTTCGAA	24	2	0.15712
ACGTTAGACTCTAAAATATTTTTG	24	2	0.15712
ATATATCGATTTCAGTTTATCTCG	24	2	0.15712
TGGGTCAAATCTTAACAGTTAAAC	24	2	0.15712
ATCTCAGTAACCATCGAGAGACTT	24	2	0.15712
ATTCAAATATCAAAAAAGTCAAAA	24	2	0.15712
TTTTTTAATACTGTCGAATCACCC	24	2	0.15712
AGGATTTTGACACGATGTTGCTCT	24	2	0.15712
AAAACGGATGTCAAGTGAGTCACC	24	2	0.15712
CAAAAGAAAACATACAAGTAGGGG	24	2	0.15712
GGACACCCTTCATAAAATTCTTGG	24	2	0.15712
ACTTTATAAGAGAGAAGTGCATAG	24	2	0.15712
AAGATCCTCACGCTTGTAGTAACA	24	2	0.15712
AATTAGCTATTGTTGAAATGAAAT	24	2	0.15712
GTGGGCGCCGTTACATATCACGCT	24	2	0.15712
TGTATTTTTGTTGGATGTGTATGT	24	2	0.15712
GTTGTTTGTTATGAAGTTCTTCAA	24	2	0.15712
ATCTAAGGTCATGACATCAGTATT	24	2	0.15712
ACTAAACTAAGGATCTATTAATTT	24	2	0.15712
TTTATCCACTTTATTTACGAATGA	24	2	0.15712
ATGATCCTGTGCCTAACTCAAGGT	24	2	0.15712
AGGATCAGCTGCTAAAATAACGGA	24	2	0.15712
AGAGTCTACCCATCTCATTAACCA	24	2	0.15712
AAATAGACTGAATCTGAATGATTA	24	2	0.15712
ATTAAGTTGTCAAATTCTCATCAG	24	2	0.15712
AGGATAAAATAGTCTATATAGAAA	24	2	0.15712
AGAAAGAGATAAAGGCAAAAGAAA	24	2	0.15712
TATATGATCTCCTACATGTGTTGT	24	2	0.15712
ATGCATCAGATTAATGTATCTCGC	24	2	0.15712
GTTTTACTTCAAGTCATTTGAACA	24	2	0.15712
AGTGAGTTGAGAACTATGAGGTCA	24	2	0.15712
AAAAGTCGCAACATTTCATAAAAG	24	2	0.15712
ACACGATCAGTATAATTTAACATG	24	2	0.15712
AGATCCTATTACCCCCTGAATTCA	24	2	0.15712
CGCTTGCCATATATACAAATAAAT	24	2	0.15712
ATGTTTGCTATAGGTGAAAGTTGC	24	2	0.15712
ACATACGCTTGATTTATGAGATTC	24	2	0.15712
CTAACGTTTCTAGCTTGGACTGGA	24	2	0.15712
AACGGCTCAAATCGTGGTTGGTAG	24	2	0.15712
ATTATGAAAATTGAAGGTCGAAGT	24	2	0.15712
GAAGACTTGTGACTTTTATGAAAA	24	2	0.15712
TGCCAAGGCAACGTTTTGTAAATC	24	2	0.15712
TACAAATCAAACTAAATCATTCTG	24	2	0.15712
CATTTTACTGTATTTTATCGTTAC	24	2	0.15712
AACTCCTACTAGTATGTACGCAAA	24	2	0.15712
ATACACTTATAATTATACAATACA	24	2	0.15712
TTTCTCATGTCTTAGTCTTAGTGG	24	2	0.15712
ATATAATGTTGTCTTGCTTATGGT	24	2	0.15712
AAAAGATCAGTAGCTTCGAGCAGA	24	2	0.15712
TAGCTATATTTCGTTTTTCAATAT	24	2	0.15712
GTCCTCATTAGCTGTTGTACTTGG	24	2	0.15712
GCTTGGGACTTCTATGTTGGAGGT	24	2	0.15712
AATTTTTATGATGTTTACGTGGAC	24	2	0.15712
GAGCGTCAGGCCTGTATGACTGAA	24	2	0.15712
TACCAAAGTCGACATTCCGGACTC	24	2	0.15712
AATTGTCTTTCTAAATATATTTTT	24	2	0.15712
AGCGAACCCTTGGTCTGACTTACT	24	2	0.15712
AACATGTCATTTGATTGTATAATC	24	2	0.15712
TTTGGATTGAGTTGTCATATAGGA	24	2	0.15712
AATGTATTTCGAAGCCAATAGATG	24	2	0.15712
AATCAAGTGACGACTCTGTAATTT	24	2	0.15712
AATTTTGGACACTCACAACGACGT	24	2	0.15712
ACGTCCTTTGATCGTAGAATCATA	24	2	0.15712
AACAGTTACATATTCAGTATAATT	24	2	0.15712
ATCCGACTAAATCTGGATCGTGCA	24	2	0.15712
GAATTTAATCGAAGTTTCAACGTG	24	2	0.15712
ACTTGGATTCCATGTGGATACCAC	24	2	0.15712
ATTAAACGACTGGACTTCAAACCA	24	2	0.15712
GAGATTTCAGACATAGATTGAGGA	24	2	0.15712
TTTTAATCTTGTGTAAAACCATGT	24	2	0.15712
AGACCAAGTCATCCCGACATTATA	24	2	0.15712
ATGTAGTGATGAAGGATAACGATG	24	2	0.15712
GATTGACTGTTGCTATTATATTTC	24	2	0.15712
ATGACATGTTTAGGAGTACGAAAT	24	2	0.15712
AAAATAAGTTATTTAATTATTCGT	24	2	0.15712
ATGTCTTCTGCTCCTACAAGAGTT	24	2	0.15712
ATGTCACGTAAGCCAAAAAGGTGT	24	2	0.15712
AATCCTTAGGAAATGTCACAACCT	24	2	0.15712
CACGAATGTGTCTATTTGTTCAAT	24	2	0.15712
ATATGAAGAAAGTTATGTTGAGAG	24	2	0.15712
TGCTACACTAAGAATGTCAACGGT	24	2	0.15712
AAATATCGATAGGACCGGCCTGTG	24	2	0.15712
TTTTCTTCTTGTGTTGTCAGTTCT	24	2	0.15712
TGAAAAGGACGAATAGACAGCTGT	24	2	0.15712
AAATTTCAAAAGTCAATCGATTCT	24	2	0.15712
TCATTCCATTCATCATTTTTTCGT	24	2	0.15712
ATCAGATAATCTGCTATAACAAGT	24	2	0.15712
ACAAGGGACCTGCCCCAAATTGTT	24	2	0.15712
ATAAAATCTTCAAACTATTGAACT	24	2	0.15712
GTCTGCATATTTCACTTAGACACC	24	2	0.15712
ATAAATAGTAATGTGTCTGCTTGG	24	2	0.15712
AGGATGGTGTTTTCAATAGGATTT	24	2	0.15712
AATAACTTGTCTCAGATCGGGCTT	24	2	0.15712
AGAATTTACCTTGATCATGATAGA	24	2	0.15712
ATTTGACTTTTTTTCGTGAAATAA	24	2	0.15712
TATGTTGTATAAGAAGGACTGTTG	24	2	0.15712
AAAATTAAGTGACTTTCTAAGTAA	24	2	0.15712
CCCAATTAAATTTGAATCGTACAC	24	2	0.15712
ATAAATGTTAACTGAGACCGAGTT	24	2	0.15712
AAGTCGAGTCTGTCGCATAAGAAA	24	2	0.15712
GTCTGGTTGGCTCAGCTTAAAAGT	24	2	0.15712
ATACAAGAAAAATAGTCTGTGAAG	24	2	0.15712
ATTTTGTATGTCATTTTAAGGAAT	24	2	0.15712
TTTCTAGCTTTATACAACAAAAGT	24	2	0.15712
ACTATTATCGAGGGTCGTGTCGTG	24	2	0.15712
AATTTTTTAGAAAAGTCACAGCTC	24	2	0.15712
ATATACTCTGGTCTTAGGTCTATC	24	2	0.15712
AACGTAGTCAAAATAAATCGCCAG	24	2	0.15712
TTTGAGGAAAGAGTTAATAGTTGA	24	2	0.15712
AGTCCATTCATATCATTAACCATC	24	2	0.15712
AAGATGTTGTTTGTCTATGTTATT	24	2	0.15712
ATAATATTTAAGCTATGAAATCAT	24	2	0.15712
AAAAAAGCAAAATCGCTGCCTAAT	24	2	0.15712
CTTGGTTCACTATATCAAAACATT	24	2	0.15712
AAGGTCATGATCAACAAAAAAAAC	24	2	0.15712
GAAATTAGTCGAGGTATACACAAG	24	2	0.15712
ATAAATGCGGATTCAGAATGAGTT	24	2	0.15712
AGGATTGTTGGGTTGTTATTCCTT	24	2	0.15712
TAATTTTCTGTAAGTTGAGTCGAA	24	2	0.15712
AAGGATAAGAGTCCAATTTATAGC	24	2	0.15712
AAAAGTAGTGCAAAATTAAAACTT	24	2	0.15712
ATAGTTTGAGGTCACTTGCTATGT	24	2	0.15712
ATCATGCCACGTAGAAAGTCAAAG	24	2	0.15712
ATCAGCTCGAGACTCTGTCAACTT	24	2	0.15712
ATAAAAGTCTGGAGATTCCACCCT	24	2	0.15712
GAAGATTAAAACATGTCAAAGGAA	24	2	0.15712
AAAAAAAGACACCTTAACTCTGCA	24	2	0.15712
AGAAAAGGATCGACATATAAAATA	24	2	0.15712
TCAACTATTTTATTGACCACTAGA	24	2	0.15712
AAAAGGATTCAACCATGTAAGAGT	24	2	0.15712
ACCATTTATATCATAGACCATAAT	24	2	0.15712
GAATTTAAAAATACATGTCACCTA	24	2	0.15712
AAAGTCATAGTTATCTGTCAAATT	24	2	0.15712
AATAATGAAGCTCCGATTAAATTT	24	2	0.15712
AAGCATATATATACCTTTAAAATA	24	2	0.15712
ATCATCATTATTCCCTATTAGTTT	24	2	0.15712
ATTACATTGTGGTAGTTTTTAAAT	24	2	0.15712
ACTTGAAGCAAGTTGTTTGCAGAA	24	2	0.15712
ACTCATAGTCTAGGAGTACTTGTG	24	2	0.15712
TTGCCAACCAACTGAGTTATAAAA	24	2	0.15712
AAGTAACAATCAAAACAAACATTG	24	2	0.15712
ACTTCCTCCATCTCATTTTATGTG	24	2	0.15712
AAATAACTAATCTACGCAGCTACC	24	2	0.15712
TACTGCACACTCAAAAGAAATAGC	24	2	0.15712
TCTTGCAATCTGAAATTTTGTCTC	24	2	0.15712
TATCAATCTAATGCCGTCAGCTTT	24	2	0.15712
ATGAAGAGAGAGAAAAGTGAGTCT	24	2	0.15712
AAAACCAAATGAACCATGTACTCC	24	2	0.15712
TTCGTGTCGCGTAGAAAATCAGGC	24	2	0.15712
ATCGATACATATAATGCCATGTGT	24	2	0.15712
ATTGGGATCACTGTAAAAGACTAT	24	2	0.15712
CAAGTTAGTTACAAAGTTAGTTAG	24	2	0.15712
TTTTAACGGATTACATAATTGAGC	24	2	0.15712
AGGCATAATACATATATTGGACGT	24	2	0.15712
TTACAGGACATGTTTAAGACCACA	24	2	0.15712
AATCTATGTATCTTTGGACGATCT	24	2	0.15712
AGCTTGGACACATTGATATGACTC	24	2	0.15712
ATTGAGTTGGATATTTTGAGTTGA	24	2	0.15712
ACAGACTCGCAAATAAATTTTACA	24	2	0.15712
TTCTCTTTCTCTCTCTAGATCTCT	24	2	0.15712
ACAAATGACTTCAGATTAAATGAT	24	2	0.15712
TCGTAATGAAGATCATGTTCAGTG	24	2	0.15712
TTTAATATCTGATACGTGAGTCAT	24	2	0.15712
AAAGTATGTCGCTGAAATTTCGTA	24	2	0.15712
TATGATAGTGCGGTCCCTTCTTTT	24	2	0.15712
CATTGGTTTATGAATTGTAGCATA	24	2	0.15712
ATGATTTTTTTAGCTTGAATTAGT	24	2	0.15712
ATATTATCTTTACTGAAACTTGTC	24	2	0.15712
GAAATTGTTTGTCATGTTACGTTT	24	2	0.15712
ACCTTTTAATTTTGTGGCCTTAAA	24	2	0.15712
AAACCTACGGAGAGAAGTAATTTT	24	2	0.15712
AGTCTTGGCTCTAAAACTTACTAA	24	2	0.15712
TCAAACCTTAGCTATTCTATTTAT	24	2	0.15712
AATCGACGATAATCGAACGCTGTA	24	2	0.15712
ACGAATTCAGACTATGTAAAGTAC	24	2	0.15712
ATGCGCGATTCTGTTTAGTCAAGG	24	2	0.15712
GTGAAAGTGGTTCATATATATCCT	24	2	0.15712
AGATTGGATTTTGAACCGCTCAAT	24	2	0.15712
AAAAATTGTCAGATGCCTCTCCCC	24	2	0.15712
GACTTTTCTCTGAATACAAGAATG	24	2	0.15712
AAAAACATGTTATGTCTATTTTCG	24	2	0.15712
AATTGTTTGTTATGAAATTCTATT	24	2	0.15712
GATCAACATTCGGACTTCGTTTGA	24	2	0.15712
TGACTCTTTCATGTTTAATTCAGA	24	2	0.15712
AATTCGCTGGCCCCTCTTTAGATT	24	2	0.15712
ATCCTCCTCTTCCGACTGAGAATT	24	2	0.15712
ACACTAGCTTGGTATCGAGGTATA	24	2	0.15712
CTATCCTAATATATGTCATCCACA	24	2	0.15712
AAGAAATAAACGTCTCAAATCTCC	24	2	0.15712
TACTGAGTCTCTGGACATGGAGCC	24	2	0.15712
ATGAGATCCGAGACTAACAAAAAT	24	2	0.15712
AGAGAATTGTATATATGTAAGTGG	24	2	0.15712
ACTCTCGAAAAATAAAATGTGTCG	24	2	0.15712
TAGGTAACGTATTTGGGTTCAAAG	24	2	0.15712
TAGAGCCTGATTAATATTTGATGT	24	2	0.15712
TTTGTGGACGTTGGTCGATTGATC	24	2	0.15712
GCTAAAGACTTTAAGAACATGTAT	24	2	0.15712
ATAACAGTTGTTGAACGTCATGTA	24	2	0.15712
ATTAGAAATTTCACGGATGGTGCT	24	2	0.15712
ATTGAAGCCTGATTATTTTAGATT	24	2	0.15712
ACTCCTCCTCCTATTTAAAACGTG	24	2	0.15712
ATATGAGTCACTTTTATAATGAGG	24	2	0.15712
GTTTGGTTTTTCTTCTCATGTATC	24	2	0.15712
ATCCGAGATTGAACCATTATTTCT	24	2	0.15712
ATGGGATATAGTACAAGTAATGCC	24	2	0.15712
TTACTGGGATGAATATTCGGTTCC	24	2	0.15712
AAGAATAGGCCTATGGACAAAAAT	24	2	0.15712
ATTCGTGGTTCAAATACAAGATCT	24	2	0.15712
AGGACTGGTGTAAAGCTGTGTGTA	24	2	0.15712
TCTTTATCGACATGTGTTCAATAA	24	2	0.15712
ATGGATCCAACTCAAATTTTACCG	24	2	0.15712
TGTGTTATATGTCCCTATTTAGTC	24	2	0.15712
AACGTTGGCCTCGAATGTCCTTTT	24	2	0.15712
AAACTATGTGGATGCCATGTGGGC	24	2	0.15712
AATTTGTGTCACGTTAGTATTGAG	24	2	0.15712
TAAATAGCTAATGACAAAATTCTT	24	2	0.15712
ATGATCAGAAATAGGAGTGCCCTC	24	2	0.15712
AAACTCCGGCCTATTTTTAAATAT	24	2	0.15712
AGGAACTGGATTTCGTATGCAACT	24	2	0.15712
ATCTTCATGCGTAAGGATACTAGA	24	2	0.15712
ACCAACCTGTCCATTTGACACCTC	24	2	0.15712
GAGTGGCTATATATAAAATTAAGT	24	2	0.15712
AGATAAGAAGATATGAAGGTCGAG	24	2	0.15712
GGAGGTAGTGGCCTGACAAATGGA	24	2	0.15712
AAAGATATTTTTATCACTCCATGT	24	2	0.15712
ACGTCTTTCAACTTTGGATTTGGA	24	2	0.15712
GTATAAAGTTGAACAAATAGGCAC	24	2	0.15712
AATCAAATTTAGACAGGTCATTAT	24	2	0.15712
TTGCAATTGTAAGCTTCCGCAAGA	24	2	0.15712
AAACATATGTTGCATTCGTATACA	24	2	0.15712
ACGAGTTTAAGTGTCTGTTTGTGC	24	2	0.15712
GATTTTGGAACATGTCAAAAGAAC	24	2	0.15712
TTGAACTAGCCTCATAAATACAAA	24	2	0.15712
ACACATGAAAGATTGAGTTAAGTT	24	2	0.15712
ACCATAATAAAGCGTGTCCAGAGA	24	2	0.15712
CCTGATAGTTCATGTATGAAACTC	24	2	0.15712
AATACACGTAGGACACCACATAGA	24	2	0.15712
ATGATACGTCCGTTGTATTTCAAT	24	2	0.15712
TTGCTCAGACTCTTTACGAAGAAG	24	2	0.15712
GTTATTTAAATTTAATCGAGCTTC	24	2	0.15712
TATTACCACCTGAACTTATTTTAT	24	2	0.15712
ACATAGGAGGATAAGTGTAATAAG	24	2	0.15712
AATACAATCGTAAAGGAATCATGT	24	2	0.15712
TATTTAGTTGTCTACTTTACAAGT	24	2	0.15712
TCCGTATTGAGTCAAACCAGATCA	24	2	0.15712
TTAATTGCCGCTAAAAACCATTTT	24	2	0.15712
TTGATTGAATTTGAATTGCGCTCT	24	2	0.15712
AAACAAGAAGATAGTTTTACACGT	24	2	0.15712
ATTCACTTTTACTTGTCCTGTATT	24	2	0.15712
ATAACTGCGCTGGTCATAATAGAT	24	2	0.15712
AATCTTATGCTATATTTTCTGCTC	24	2	0.15712
ATCAGGTATGTAACTATTTCATCT	24	2	0.15712
ACTTATCTTTGTAGATCCACTAGT	24	2	0.15712
TAAGCCTTGTAAAGAGTCAACTCA	24	2	0.15712
AGAATCTGACACATGTCTTAAATG	24	2	0.15712
ATTTCGAAATCAAAGTCATTGCGA	24	2	0.15712
ACAAATTCGATCAAAGTTGAGGTA	24	2	0.15712
GGTTCCACTCATGTCACGTAGACT	24	2	0.15712
AAAGCCTTTAGCGACATTCGTTCT	24	2	0.15712
ATGATCTGTTAAACGCCACTTGGA	24	2	0.15712
AAGGTTTGTACCTGTTGAACACCT	24	2	0.15712
AGGTTCACAAGATAGTATCATGTA	24	2	0.15712
AATAATTATTTGTTAAGCATAAGT	24	2	0.15712
AGCCAGACTTTCAAATATATGTTC	24	2	0.15712
TTTGTTTCTGTTCTGAAGTTCGCT	24	2	0.15712
GGATTTTCGATCGTTTTCACTAAT	24	2	0.15712
CATTTCTTCCGCTTTTAAACCTCC	24	2	0.15712
TCATTTCTTCTAGTTTTCAATCGA	24	2	0.15712
GATGGAGAAAATCATTGTTGTTCC	24	2	0.15712
TCATTCCACTATTAATTATCAAAT	24	2	0.15712
GCGCTGTAGATAATTTTGTAAATT	24	2	0.15712
GAATTGTTTGTCATGTTAAGCTTG	24	2	0.15712
AAGGGGATTAAATTTCTTAAGGAC	24	2	0.15712
AAGGCCTCGTGACGCTATCTTATC	24	2	0.15712
ATCACGTCTTGCTTGTTCACGATA	24	2	0.15712
GAGTTTCGTACCTAAACTATCACT	24	2	0.15712
ACTTGTTACAAATAGATAAAGTCG	24	2	0.15712
CGATTGGAACATGTTAAATGAACA	24	2	0.15712
ATTAAAAACCGTACCAATAGCAAT	24	2	0.15712
AGAGTATTTTTTGTTACAGAGAAT	24	2	0.15712
TTAAAGAAGAAAATTGAGCCCACT	24	2	0.15712
GAAAATGAGTTGGATATGTCTAGC	24	2	0.15712
ATTTACGAGCTATTGCATAAGAGC	24	2	0.15712
TGTCATGTTACGTTTTTTGAAAGT	24	2	0.15712
ATGAACTTTCGATTGTACATGATA	24	2	0.15712
ACCTCCTTCTGATCATACGGTATA	24	2	0.15712
AGAGACATTCTTTTTAAAACGGAG	24	2	0.15712
ATTTTTTAGTTATCATGTTTGGAA	24	2	0.15712
ACCTACTTAACTCAGTGGTTAGAG	24	2	0.15712
ACATGGCATAATACACGTAGGACG	24	2	0.15712
ATAGTTGAGCGTCACGTATTTTAA	24	2	0.15712
AAAACCGCAGTCTGTAACTAAAGC	24	2	0.15712
ATGAAATTGAACAAGTAGACATAG	24	2	0.15712
AGTCGTACGCTCTTACTCAGAAGT	24	2	0.15712
GAGCTAGCTTTTAGTGTGTGAGTT	24	2	0.15712
CAAGTAGAGGAACGTTTTTAAGAC	24	2	0.15712
GAGAAACTCCCATCGAAGTTCACT	24	2	0.15712
TCAAAAGTTATAGCTGACAGCAAA	24	2	0.15712
TCGCATCGAGTGTCTATATCAAGT	24	2	0.15712
AAAAATCTTAGACATTATTGCTTA	24	2	0.15712
AAACGGATGATCAAGTTTGACTTG	24	2	0.15712
ATTATGATCGGATTGAATTTTAAC	24	2	0.15712
TAGAAGGATAAAACCATGCCTAGT	24	2	0.15712
GATTTATAGAAGACACTTAGCTAT	24	2	0.15712
TTTAGACAGGTCAAAATCCAACCC	24	2	0.15712
AACTCTATCTAGATTCCATTTTCT	24	2	0.15712
TTACTCTTCATTAAAGCCGTTTCT	24	2	0.15712
ATAATAGCCAATTGAGTTAAAACA	24	2	0.15712
GATTATTAAAGGCGAAGTCAAGAT	24	2	0.15712
AATTTTACCTTGTGCTTGTATGAT	24	2	0.15712
AATCCGATTCAAAGTTATTTCTTC	24	2	0.15712
AGGTGAATGTATATGTATATCGAT	24	2	0.15712
TGTTGTTTCTTGTGCTGATATTCT	24	2	0.15712
TTTAACTAGAATTCTGAGTCCGCT	24	2	0.15712
AAGTTTAACCCATTTGAAGAGAAT	24	2	0.15712
AAATAGGGACACGTAGTGCAATCT	24	2	0.15712
AAAAATCGTTAGTTGAGTGATTGT	24	2	0.15712
AGATCAACTAGTCACTTTCAATCA	24	2	0.15712
TTAGCCCATGAATATTGCGATGAT	24	2	0.15712
GATCAAAAGTCTCGGGTTCGAGTC	24	2	0.15712
AATGTGTAGAGAAAGATCGTATTT	24	2	0.15712
ATAAAATTGATTGTTGCTGTAATT	24	2	0.15712
ATGCAAACCTTGAAAGACCATGAG	24	2	0.15712
AAACTTCAATTCGGATAAATTAGG	24	2	0.15712
ATTTATTTCTACAGATTTTGAACC	24	2	0.15712
ATACACTTATATTTATATAAAAGT	24	2	0.15712
GGAAAGGAAAAAAAGGTTGTACCT	24	2	0.15712
CTGTTAGAGTCTGTTTATTTCTCC	24	2	0.15712
AATATAGTATAGATTAAATATTGT	24	2	0.15712
AGATACCTTCCATCATACTTTTGG	24	2	0.15712
TGAAGATTGATGTTAAATTGTGTC	24	2	0.15712
GATCCATCTAATCACATGTATATA	24	2	0.15712
ACCTAAGAGCGTAACCGCACACAA	24	2	0.15712
AATAATAACATCCTATCCAGTATG	24	2	0.15712
TAGACTTTGAGTAGCTTTTCGATT	24	2	0.15712
ATGATGATTAGTAGTGACAACTGA	24	2	0.15712
ACATAGATGAGCCAAACTTCAATA	24	2	0.15712
AATTCGATAGCAAGTTCAAACTCT	24	2	0.15712
ATGTATTACACTCGCCGCCACATC	24	2	0.15712
ATTAGTAGAAAAGTGTTTTATTCT	24	2	0.15712
ATGTAAAGTCAATATGAGCCAAGG	24	2	0.15712
ATTTTCGAAAGGCTCTCGACTCAA	24	2	0.15712
TTTCTAAATTAGCAAAATCGTAGA	24	2	0.15712
ACGCGGTGGTACTAGCTTGAAAAA	24	2	0.15712
ATTTAATTGGCTTTGTCTAACATA	24	2	0.15712
AAAAAAAGTCAATCAACACTGAGC	24	2	0.15712
AGACGTTATAAAAAGTCCATCCAT	24	2	0.15712
AATTCACTTGGATACAATGTATCT	24	2	0.15712
TATTTCATCGCTGATTTATTGTTC	24	2	0.15712
TCGGTGCAAATCTAGATTTAGTCG	24	2	0.15712
TTTGATCGGATTTGACATTTAGGT	24	2	0.15712
AGGCGTAAGTCACATGAATCTACG	24	2	0.15712
ACTAACTGAGCCAATATTTTTCGT	24	2	0.15712
CTTTCTCTGTCCATTTTTAATTGT	24	2	0.15712
AAAAACAAACGTTTGCTATGAGGC	24	2	0.15712
CGGCTATTTAGATAATGAACATGT	24	2	0.15712
TTTTAATATGTGTGTCTTTTTCTA	24	2	0.15712
TGACCGTAAGTTTTTCATAGATCT	24	2	0.15712
AAGCGTGTTGCCTCTATATCAGTT	24	2	0.15712
TAATTGCCGCTAAAAATATATTTT	24	2	0.15712
TTCCTGCAAAGTCATATGTTAAGA	24	2	0.15712
ACAAGCCATATGGTGTGAATCAGT	24	2	0.15712
AGCAGCTATGACTATATCGATGAT	24	2	0.15712
AGTACAAATGAAAAGTCATTTCTC	24	2	0.15712
ATCTGAACTAGGTTCATGGATCGC	24	2	0.15712
GTAGTAGTTGATTTGATCGAATCT	24	2	0.15712
ACGTCTGTCTTGTAGATAAAAGTT	24	2	0.15712
AGGATTACGTTTATTCATTTAGCG	24	2	0.15712
AAACTCTGAATTCATAAACTTAAA	24	2	0.15712
ATCGGGCTCATGATAAAATATATG	24	2	0.15712
ATACCCTCAACTTTGTTATTTAGA	24	2	0.15712
ATCGTCTAATCAATTAAATGAATT	24	2	0.15712
ATAAATTTACAGTACGTTGAGATG	24	2	0.15712
ATATATTTTCGTTCGCCTCTCTCC	24	2	0.15712
CTTCAAGTTTGTATAGTTAGTCAT	24	2	0.15712
AAAAAACGATAGTAATGTCACACT	24	2	0.15712
AGACTCTAATACTATGATTTTTCA	24	2	0.15712
AATTCTACGATCAAATCAAACGGC	24	2	0.15712
TCTTCAAAAAAATAAAAAGGGATA	24	2	0.15712
AAAAACACGATCTTTAACTTGACG	24	2	0.15712
TATTAGTTTGTCATTCTATACAAT	24	2	0.15712
TAAAGCTGACGATTAACAATTAAT	24	2	0.15712
GGGTACTTAAGACTTTTTTAGTGT	24	2	0.15712
ATCCTAAATGACATCCTATGTGTA	24	2	0.15712
AAGTCATAGATATTTGTGTAGCTC	24	2	0.15712
ATACAAGCCAACTGACGCCAAGTT	24	2	0.15712
ACTTCTCTCTAACTTCATGAGGTA	24	2	0.15712
ATGAGGTAGAGAAATTGTTTTCGA	24	2	0.15712
AACAATCGAAGCGGCTAAAGGAGC	24	2	0.15712
CCATTAAAAAATTACGATAAGAGC	24	2	0.15712
AATAACATCGATAGCTGAAATTCT	24	2	0.15712
AAAAAATTCTTTAGACCGTATAAA	24	2	0.15712
AATCAAGTGCGTTGATCTGATGCT	24	2	0.15712
GACTGTTATAGCGAAATGTTATCA	24	2	0.15712
TTTAAGGCCTCAAAATGAAACAAC	24	2	0.15712
ATAGCCTCAATTGTTTATTTAATC	24	2	0.15712
AACGTGGTTCGATCAATCAACCTA	24	2	0.15712
AACATTGTTGATTAAGTCGAATAC	24	2	0.15712
AAGTAACTTTGTCTAACAAGGCTA	24	2	0.15712
TTTGGATTCTACTAATTAATCAGT	24	2	0.15712
AGAAGACGACTGAATATGGAGTTT	24	2	0.15712
CGGATGTCAGCGGTTCGAGTCCGC	24	2	0.15712
ATCCATGCCATTTTTCATTCGAGA	24	2	0.15712
ATTCAGCCCATTAAATACGTTTGA	24	2	0.15712
AGTAGTCGAGATGTGCTTAAGCTC	24	2	0.15712
TGTGACGTAGTTTAATTTGATAAT	24	2	0.15712
TTCGTAATGAAGTTAATGGATGTT	24	2	0.15712
TTCAAAAAGATCGTCATGTTTCAT	24	2	0.15712
TTTGGTTAGATTGTATTGTTTATT	24	2	0.15712
TATGTCTTTCAACTTTGGGTGTGT	24	2	0.15712
ATAAAACTTACTCTAAATACAGTA	24	2	0.15712
AAAAGTCGAGGAAGACTGGCGAGC	24	2	0.15712
ATCAGTTATTAGAAGCGAATGTCG	24	2	0.15712
TTGATTTGAACCGAAATATGCCTA	24	2	0.15712
ATACGTAGTTAAGTTAATCACATA	24	2	0.15712
ATAAATCGTATACAAATAGCTAGG	24	2	0.15712
AGAGAGCGATTTATCCTATCGTGG	24	2	0.15712
GATATTTAAGATTTGATGTGTGTA	24	2	0.15712
GAAGGTTGTAGTAGAAATATTATT	24	2	0.15712
TTTAATATTGTGGTCTTAAACATG	24	2	0.15712
GAGATGGTTTGACTCGGTACGAAG	24	2	0.15712
AAGAATATTTACCACTTTACCACA	24	2	0.15712
ATTTTATCGGCTTGAAAAAATAAA	24	2	0.15712
CGAGTTAAAGTCAAAAGAGAAAAT	24	2	0.15712
TGTTTGGCGATACGGTATCATGAG	24	2	0.15712
ATCAGACTCTTTAAAAATGTTATT	24	2	0.15712
AAACTAACTCGGATACATTATAAA	24	2	0.15712
TAGAGAAAATGGCCTAAAATTTTC	24	2	0.15712
ATTGGATCTTAAATTTTCAAATTT	24	2	0.15712
AAAAAAGTTTCTTATTGTGCCTTA	24	2	0.15712
AACGGATATCAGATTACAAGGACA	24	2	0.15712
CAACGGGCCTAGACCATATTGACA	24	2	0.15712
ATCGATTCGACTTTTTTTAATATC	24	2	0.15712
ATTGAGCTTTAATCGTTTATCACT	24	2	0.15712
TTTTAGTAACGATCTTAGGCTAGC	24	2	0.15712
ACAATGTGAAATTAGGTCTCAGAC	24	2	0.15712
ATCTAGAACAAATTAAACATAACT	24	2	0.15712
AACAGAAACAACATCTCTATCCCA	24	2	0.15712
ATTTCGATTAGGGTCGTATTCTAA	24	2	0.15712
AAATATAAGTTAAAGCCAAGTTAA	24	2	0.15712
TATGTCATGTAGGACTCATGTAAT	24	2	0.15712
ATGATGTTGATCGATTGTTACCAC	24	2	0.15712
AGAGAGGGTTGGTACTTCCGTTGT	24	2	0.15712
GTTTAAGTTATACGCAACGTCAGT	24	2	0.15712
ATCGTGCCACGTAGGACTCACGTT	24	2	0.15712
GCTGACAACTATGACTTTTAACTT	24	2	0.15712
TCGACGAAGTTCATAGCTAATTTC	24	2	0.15712
ACGAAACAGAGAAACCAAAATGTC	24	2	0.15712
AAAATTTTGACTCCACTAGATTTT	24	2	0.15712
GTGAATTCGGAATTTAACGTCAGT	24	2	0.15712
ACACTGTGTGGTCTTGAATACAAC	24	2	0.15712
ATTGTAGCCGATATCTTATTACGA	24	2	0.15712
ATACACGGAGTAGTTGAAGAAGAT	24	2	0.15712
ATCGATTAGGTCTGTGTATGGTCT	24	2	0.15712
AGTTGTCTGCATAATTCGTTTAGA	24	2	0.15712
GTGACATATTTAAGACCATAAAAT	24	2	0.15712
ATAAGTATCCATCCTATAACCATT	24	2	0.15712
TCATTTTAGACACCTTATGTCATA	24	2	0.15712
TTTTATACAATCTCCAAATTACCC	24	2	0.15712
AGGTAGCTTGGCTAGTAAAAGTTC	24	2	0.15712
AATAGTTGAGAGTAGTTCCAGAGG	24	2	0.15712
AAGACTTAAACTCGAGACCGCTAA	24	2	0.15712
ATTTTTACTTGTCGCTATTTGATT	24	2	0.15712
ATAAATTTATATTAAAGTCAGGTT	24	2	0.15712
AATGCACATGTTTTTCAGACCCTT	24	2	0.15712
CAAGATGGATAGAGCTTTATTGAA	24	2	0.15712
ATAAGTGGTCTATTTTGCATAGTT	24	2	0.15712
TAGAAATGTGTCATTCTTCGCTTG	24	2	0.15712
TTAGTTTTCTTTTGTCTTTCTTTC	24	2	0.15712
TGGTCTGATATCATGTAAGAAATC	24	2	0.15712
AAGGCGCTTGGCCTGAATTATGTT	24	2	0.15712
AAAACATGTGTACTTTCACCTGGT	24	2	0.15712
ATTTAACTCTCTAGACCGTTAGGG	24	2	0.15712
TTTGTCCCGTTATTCTTATCATAT	24	2	0.15712
GCGAATCTAAATTAATCATGCTTC	24	2	0.15712
AAAGGTGTCAATCTGTGTCTCTTC	24	2	0.15712
AAATCTAGTAAAAACATGTTATAG	24	2	0.15712
ATCGTGGAATCAGAATTTTCAATA	24	2	0.15712
TCAAGCATATGTTGAGGAGATATT	24	2	0.15712
AGATCGCAGATTAAGGTAGAAAGT	24	2	0.15712
ACTGCAGGAACCATTTGGAAGCTC	24	2	0.15712
GACACAATATACATAGGTACCATG	24	2	0.15712
AATAAGACCTTAGTATAGTATATG	24	2	0.15712
ACACTTGAATAATTCAGGATGAGT	24	2	0.15712
ATTAAAAGTGTGTCCCGTTGAATG	24	2	0.15712
AAGTTGAGTTCACGATAAAAATTA	24	2	0.15712
AATCGGGCATCAGCAGGTGGAGGT	24	2	0.15712
ACCGAAATATCGAATACCATACCG	24	2	0.15712
ATAAAATCTTTTATTGACGTAGAA	24	2	0.15712
AGGTATGTCCAAAATTTATGGAGT	24	2	0.15712
ATTCTATGTAGCATTTAAAGAAAT	24	2	0.15712
ATTGCAGCCCCTTTGTTTTTACGA	24	2	0.15712
AGGGCAACTTTCACACGTAGCAAA	24	2	0.15712
AAAATTTATGTGAGTTGAGGTTTA	24	2	0.15712
AAATCAAAAACTGACTTCACCTGT	24	2	0.15712
GTGAATGTTGATCAAGCTAGAAGG	24	2	0.15712
GTATCCGTTAATGTTATTTTCTTT	24	2	0.15712
ATAGTATAAGTGTATCCTGAGATT	24	2	0.15712
AGCAATATAGGTTGGACCGGCTTG	24	2	0.15712
AATTTGGACCGGTTATTGACGTGT	24	2	0.15712
AAGACAAGATAAAAAGACATATCT	24	2	0.15712
CGAGATTTCACATGTATAAACGAG	24	2	0.15712
AATCCGATTCTGCCTGGGATTTGC	24	2	0.15712
ATTAACAATAAGCCGCTAAATATT	24	2	0.15712
GCTCTGGACCTGTTCCATGTTAGT	24	2	0.15712
ATGCTCCATAACAAACATAAAATT	24	2	0.15712
TTTATCAATAAGTTATGTTTCTTC	24	2	0.15712
AAAAAATTTATATTCGTATGCTAT	24	2	0.15712
AGGGTATTTTGGAGCCAATAGATT	24	2	0.15712
GCTTTGGAATAGACTAGTTAAAAC	24	2	0.15712
ACAAACGAGGAAAGGCTTACGGTG	24	2	0.15712
AAATCGATAGTTGATAAGTCAATA	24	2	0.15712
TTTCCAAATACTATGGCCAAAAAT	24	2	0.15712
ACTTTCCATGTGACATGTTTAAGG	24	2	0.15712
AAAGAAAATTTATTTTAAGCCAAA	24	2	0.15712
AAAGATCGACCTAATTGACTTGTT	24	2	0.15712
ACACATTAGATAGTTGTATTTGGC	24	2	0.15712
TAATGTTCGTTGTACCAGAAAAAG	24	2	0.15712
TTGTCTATATATTGAATCTAAAAT	24	2	0.15712
AGGGAATTAGTGAGAACTTTGTTG	24	2	0.15712
TTAGCTATGTACTCTTTTCTTAAA	24	2	0.15712
AGGTCTCGTACAAATTTCATTCGT	24	2	0.15712
AAGGCAAAAGAGACTTGAGCAGGA	24	2	0.15712
TTTTTTATTCTTGAACTCCGTGCC	24	2	0.15712
GACTTTAGTCAACATTCTGAGTAA	24	2	0.15712
ATACTTCGATTATGGATTCACACA	24	2	0.15712
ATTATGGGTTGAAAAATGACGTAA	24	2	0.15712
ATAAAAGTGTTGAAGTTATTATGT	24	2	0.15712
CCTTTAGCAAGTGTTGTCTTACCT	24	2	0.15712
ATATATTCTTCACTCTAACGAAAG	24	2	0.15712
TGTTTGCTATGACTATTTCGCTAT	24	2	0.15712
AGATTCAATTTGACATGAGGGTTG	24	2	0.15712
TTAAGGCCCCATTTGATTTTTGCT	24	2	0.15712
AATTTTTTTACTTCGATAGTCAGA	24	2	0.15712
ACTATTAGCATGTGTATATACAAT	24	2	0.15712
ATCTCAATCTCGAAATAAGTGTCG	24	2	0.15712
ATCGCTATGTGTCAAAATTGTCAA	24	2	0.15712
ATTAAGGGTTATGACAGATCGGTA	24	2	0.15712
AGATTTTATACTATGTTGCTCAGA	24	2	0.15712
ATTTAATTAAAAGAAAAACCTGCT	24	2	0.15712
ATATTTATTTTAAAAGCTTGATCG	24	2	0.15712
AAAAAAGTGACACATGAAGTTATT	24	2	0.15712
ATCGTTCAACTTTTTGGTCCGTCC	24	2	0.15712
TCAATCTAGGTTCGAAATTTCAGA	24	2	0.15712
GTTTAGTTAAGATGTGTCTATGAG	24	2	0.15712
ATGAGGACCCCTTTATATAAGTGT	24	2	0.15712
ATTTTTTTGGCCAATCTGATTTAA	24	2	0.15712
ATCTAAAGTTGAAGTACATAAATG	24	2	0.15712
GAACATGAGTTATAGTATATTATT	24	2	0.15712
GATATTCGAAAAATTAGGTACACG	24	2	0.15712
TTTCATTAATCACAGAGAGTCCAT	24	2	0.15712
AATGTACGAGTTCTTGATCAACCA	24	2	0.15712
AATACTGATATCAGCTATGTTGTT	24	2	0.15712
TTTAAAGATATATATGTGCCCACA	24	2	0.15712
AAATAGAAACCATGACAAACAACT	24	2	0.15712
TAGTAGAGTCTGTTATAAAAACAA	24	2	0.15712
AAAGATACGTGCATAAGTCAGTTT	24	2	0.15712
GTTGACCGTAAACAAAAAATGTTA	24	2	0.15712
TCATTTGATCATGCGAAAGTCACT	24	2	0.15712
ATTCATCATAGTCTAAGTTCAACA	24	2	0.15712
ATAAAATAGTATGGTAATTGAAGC	24	2	0.15712
AGAAATAAGATGACAAAGCCAAAT	24	2	0.15712
AATATACAAGCTCGAAGTCAGCCC	24	2	0.15712
ATAGTATAATAAGGTCGTATTACC	24	2	0.15712
GAAGAACACAATCACTTTTAACAG	24	2	0.15712
ATGACTGGCTATTATATAAGTGTT	24	2	0.15712
ACTTCGATTTTGTATAATTAATCA	24	2	0.15712
TAAAAGTTAGCTTAAAGAGAGGAG	24	2	0.15712
ACTCGGTCATAAAATGCGTTCGGG	24	2	0.15712
AGATATTTAGTTTGGATTATGGAT	24	2	0.15712
TAATTGTCGCTAAAAATTTATATT	24	2	0.15712
TAGTCGTATTCTATATTATTGAAT	24	2	0.15712
ATATCCATATCTATGTTCTGACTA	24	2	0.15712
ATGGCCGATAGGTGGACCCATGCC	24	2	0.15712
AAATCTCACTCGCTACTTTTCGTT	24	2	0.15712
AGCACCATCCGTGAAATTTCTAAT	24	2	0.15712
AATTAAAAGTCTGACTATGTTTAT	24	2	0.15712
ACCGATGTTGGACTTTTGTACTCA	24	2	0.15712
ATCGGTCATCCGCTATTTGTTATC	24	2	0.15712
ATTGATAAGATTGTACCATGTTTT	24	2	0.15712
ACGTCGCGAGAAGTCCATTGAACC	24	2	0.15712
GTTGATTTGTTTTCCATGATTATT	24	2	0.15712
GAGGTATGTTGTTGTTTTTATAGC	24	2	0.15712
TCGACATCGATTATATATACATAT	24	2	0.15712
TACCAAAATGTCATTTAATCTTGT	24	2	0.15712
ACTCTGACTCTATTCGGATTCTCG	24	2	0.15712
AATTTATAGTTAAAGTGTTGAGGT	24	2	0.15712
ATTCGATACTCATATTAAAATTTA	24	2	0.15712
GAAAAAAGTATAATGTATGCAGAT	24	2	0.15712
ACAGGATTTTCTCCATACCCAAGA	24	2	0.15712
AGAGGTTTAAATATGTCGTCGAAC	24	2	0.15712
ATTTAAATAAGGTGACTTGAAACA	24	2	0.15712
AGACTAAAGACATATTTTGATATA	24	2	0.15712
ATATTTGAAAAAGTTGGAACAATT	24	2	0.15712
AAACTCCGGATGAATACTGATGTC	24	2	0.15712
AAAAGTCTGTGACGGCCCGTCATG	24	2	0.15712
TAAGGATAAAGTTACATCATTTGA	24	2	0.15712
AGGTATCCGCTCATGCTTCAAGAG	24	2	0.15712
GAACATGTGACTCTTAATAAAAAG	24	2	0.15712
AGACTTGTATAATGAATTTTGAAA	24	2	0.15712
GAAATAAGGCTTAAGTCATCTATA	24	2	0.15712
GCCTCTATTTATAGAAAACCTAAA	24	2	0.15712
CAGTACTTTTCTTTTTTTTAGAAT	24	2	0.15712
AATTTGTTTCCGTAGGTGATCAAC	24	2	0.15712
TTTAAGTCAATCTAAACGGGCTCT	24	2	0.15712
AGCCATTTATTTACATTGTTATTT	24	2	0.15712
ATATTTATGCCCTTCAACTTTGGA	24	2	0.15712
TCCATATCAAACTGTTTGTCAATC	24	2	0.15712
AATAGGCTAGCGAATTATACAATT	24	2	0.15712
ATGGATTATCAAGAACGTAGAAGA	24	2	0.15712
CAGAAAAAGTATGTGTTAAAGAAT	24	2	0.15712
GTTGTCTATATTAGTTCTTCACCT	24	2	0.15712
AATCAGCGTTGAGCCCACAAGATA	24	2	0.15712
AACAAATGACTCACATATACCATT	24	2	0.15712
TCTCTTTTCTATAACATGTAACTA	24	2	0.15712
AGTGAATTATGTATGCAATGTATT	24	2	0.15712
ATTATTCTAAGAATTCGTTTGGTA	24	2	0.15712
CAGGGCTCAAATACAAAAACATGT	24	2	0.15712
AATGAGCAAATGTCAAACAACAAC	24	2	0.15712
AAAACGACTATGTGAAATAATAAT	24	2	0.15712
AAAGTTAGTACATGAACAACCATA	24	2	0.15712
AAATAAAAAATGAGTTGGATATGT	24	2	0.15712
ATATATTGGATCTTAAACTTAGCT	24	2	0.15712
TACTTGTCGACTTTGTATTCTGAT	24	2	0.15712
ATAAAATGATATCAGTAAACGTGT	24	2	0.15712
TTTTACATTGCCGGTTAATAAGAT	24	2	0.15712
AATCAAGACCACTGAATAAATAGT	24	2	0.15712
ATTCTTTCCTAGTATCTTGCATGC	24	2	0.15712
AAGAAGTCAAAAAATAATTTATGT	24	2	0.15712
AGTTCGGCTCATCTACATAGAACA	24	2	0.15712
CAGTTCAATTGTTGTTAATTTGGT	24	2	0.15712
GACTCAACTTGTAGGATTATACTG	24	2	0.15712
ATTATTAGTTTCATCTTTAAACTA	24	2	0.15712
GTAATTTCGAGCATAAGTTGAGGG	24	2	0.15712
AATTACGTACGTCTTCAAAAAATT	24	2	0.15712
TTAAGGCCACACGATTAAATTACA	24	2	0.15712
AATAAGTTAACTGTCATATTACAC	24	2	0.15712
AATTATACGCGAACTAATTCGTTC	24	2	0.15712
ATTATGTCTCAACAGGATCGAGGA	24	2	0.15712
AATTGCATGGAGTCACAGAGTGTG	24	2	0.15712
AGAACAATCGTGCTGATAATGTGT	24	2	0.15712
AGAACAGATTCGTGAGCAAGAACT	24	2	0.15712
AAAATAAGGGTTTTCATTGTTACA	24	2	0.15712
AAAATTTGGATTCGTGCGAATACA	24	2	0.15712
AAGTACCCCTCAATCTATGCTCGA	24	2	0.15712
TTAAGCTTGGTCGATAGTCGTTCT	24	2	0.15712
GACGACATCTAGCTTAAAAATAGG	24	2	0.15712
TAGACTTTTAACTGATAACATAAA	24	2	0.15712
ATTTATCTATATAGTCATTTAAGA	24	2	0.15712
GAATCACGATTTGAAAGTGTCGGA	24	2	0.15712
TTAGGGCATAGATTGAGTAGGTCT	24	2	0.15712
GGTATTGTGTTTGTATAAAGCGAG	24	2	0.15712
AAACCAACCAATCTAAACCTTAAC	24	2	0.15712
ACCCGAGTTTGGACCCAAAAGTCT	24	2	0.15712
ATACCACTGCCGTTACAAAATGGA	24	2	0.15712
ATGTCGAACTCCTTCAAATATTTG	24	2	0.15712
ATTCTGACCTCAAATTTTTGTAGC	24	2	0.15712
AAGAATCCATAACCAAAGCTTAGC	24	2	0.15712
ATATTGTTTGCGGTTGTTTAATAC	24	2	0.15712
AACTTGTGATGGACTTAAAGACTG	24	2	0.15712
AAAAGTTTGGCAGAGTAGGTAAGC	24	2	0.15712
ATTATAAGTGTATCTCTGAGATTT	24	2	0.15712
AACTCGTTTTAAACTTTTTGTAAA	24	2	0.15712
AATATGTATGATGGACTCGAGACT	24	2	0.15712
TTTAGACTTTAGTGATGTAGCTTC	24	2	0.15712
TCCCTTTTCGGAATGAAGCTACTC	24	2	0.15712
ATCGCACCGAGTGTATACACCAAG	24	2	0.15712
GTTGTTCTATTACTAGCTCAAGCT	24	2	0.15712
ATGAGTGAGCCAAACTTTAAACGG	24	2	0.15712
AACAAAAGTTCTACATCAATGATT	24	2	0.15712
ATTTCGATCCACTTTGATATTCAG	24	2	0.15712
GATTGACTATGAGTTTTCAGTATC	24	2	0.15712
AAGCTGACGATCGAAACAGGTCCC	24	2	0.15712
AGCAAGCTTATTCAGGCCGAGTCA	24	2	0.15712
TTATTTTTCGAGGTATATGTCAAG	24	2	0.15712
AGATCCGACAACTTCAGAAGCATT	24	2	0.15712
ACGGCTTCTCGAGTTACGTCAGTG	24	2	0.15712
ACCGATCCAGTAGTATCACTCTTG	24	2	0.15712
TTTGACTTGACATATTTAAAATTA	24	2	0.15712
CTTTCAAACACCGTTAACTAATTT	24	2	0.15712
TTTTAAGAGTCAGATTAGTTTTTC	24	2	0.15712
TTTTATTGTAGCGAAAGACAAATT	24	2	0.15712
TCCAAAAATCCTTTAAGCAATCGC	24	2	0.15712
AAAAGTTAGATAGTTAAAATGTCT	24	2	0.15712
AAGATTTTCTCTATACCTAGAGCT	24	2	0.15712
AAGAGTCATTTTTTAAGTTCTATA	24	2	0.15712
ACGTGTCGTACGTGGCATCCTACA	24	2	0.15712
ATTTTCACATATCAGATTAGCGTA	24	2	0.15712
TTAGTGATCAATAAAGTGACGAGT	24	2	0.15712
ATTAAAGAAGGTGGTCAATTTTGA	24	2	0.15712
TGATTATTTACATGCTCTTTCAGG	24	2	0.15712
AAGTAAATACAATCGTCCTACATG	24	2	0.15712
ATGTAACACACTGTAACTCAACAC	24	2	0.15712
GAGATCGTTTGGTATAAGACATAA	24	2	0.15712
GCAAATTTGGTCCCACTGGCGTGC	24	2	0.15712
ACTGCCAGTTGGATACGATACAGA	24	2	0.15712
AAACGTAGGATCGAGTTCTTAGAT	24	2	0.15712
ATCAAATTCAAATTATCTTCAGCC	24	2	0.15712
CTCTGATACCATGTGAAGTTAGGT	24	2	0.15712
TATGTCATTCGTAAATAATATACA	24	2	0.15712
ATATCCCTTGTTATGAAAGTGGCG	24	2	0.15712
TTCAATCAATCCGAGCCATCAATT	24	2	0.15712
AGGCGCACGACGGACCGTCAGTCC	24	2	0.15712
ATAATTAACAGTGTACCCATAAAG	24	2	0.15712
GTTCGTCCTGCCATTCCGTTACGA	24	2	0.15712
ATTAAGTATTAGGTCTAACTCACA	24	2	0.15712
TTTTGAGTATGTAGTAGTCACTTT	24	2	0.15712
AGAGATTTGTAACAAGAAGTGGGT	24	2	0.15712
GACTTGGATACATTAATATGTAGT	24	2	0.15712
AAAGTCAAGTTTGTCAATACTATT	24	2	0.15712
AATTTTCAATCAAACTTATATTGA	24	2	0.15712
GTATATGTCTCTAAAACTTTTAGC	24	2	0.15712
TATATATATATGTTGAATGCCTTG	24	2	0.15712
GAAAAGTCCTCTAGTGTTTTAATG	24	2	0.15712
AAGGATTACTTATCACTCTATTAC	24	2	0.15712
ACACTGGATTTGTTATGTTATTGC	24	2	0.15712
AGATCGACCGATAAGATTGCACCA	24	2	0.15712
ATAGGGTTACATAGTTATGGTTCT	24	2	0.15712
AATAACAACATGATCACACCCAAT	24	2	0.15712
AATAAGTTCGGAGGATAATAGACC	24	2	0.15712
ATCTTAGCTATATAATAAATCTCG	24	2	0.15712
ACGAAAATACCAGATAAGATTGTT	24	2	0.15712
ATTTGAAAATTTTGAGACCGACGT	24	2	0.15712
ACTTTAAGTGGCTATCAATAGGTT	24	2	0.15712
ATAACACTCTATCCGTTTCATTTT	24	2	0.15712
GAAATTGACATGTCATTTTGGCCT	24	2	0.15712
ATTAAAGGGCCTATAAAAAGCAGC	24	2	0.15712
ATCATCTGAAAAGAGTAGCTAATC	24	2	0.15712
TTTGGGTGATTAAAAGTTATGACC	24	2	0.15712
AGTAATTCGGATTAAGACGTCAAA	24	2	0.15712
TGATTGTCAAATGGGGAGCCATAA	24	2	0.15712
AAACTTGAAATGCCATAGATATCA	24	2	0.15712
ATTTACAGTTCAGTTAGTATTCAG	24	2	0.15712
GTATAAGAAATCCGACCCATACTG	24	2	0.15712
GATAGTTATGTGATATTTTGATCT	24	2	0.15712
TAACAGTTTTAAGGATATTTCAGA	24	2	0.15712
TTTGTCTCGCTGTCCAGAAAAACC	24	2	0.15712
AGTTTAGAGTTGAATATATGTATT	24	2	0.15712
AATGATCTAACTGGCCCAATGGCT	24	2	0.15712
ATGCCACGTAAATTCAAACGAAGA	24	2	0.15712
ATTCAGACTGTGCCACGTAATCTG	24	2	0.15712
ATTTTGATCATAGTCTAAAAAGAT	24	2	0.15712
GAAGATTGGCCTTAAATTTAAAGT	24	2	0.15712
TTTCCGTATTTGATAGTCAAGGCT	24	2	0.15712
ATGTTTCTCAGATATATGTGAATC	24	2	0.15712
AACTCATTTTTTGATCGACTCATA	24	2	0.15712
ATCTCCTTTGACTATTTTGTAGAA	24	2	0.15712
TCTTGGCTCTCATTAACTATTAAC	24	2	0.15712
AAATGACATGTTTTTATCTTAATA	24	2	0.15712
ATTTGCCGACTATGAAAAATGTTT	24	2	0.15712
CAGATTAGTGTCATACATCTAACT	24	2	0.15712
TTTGACTGTATTTATTGTAATATT	24	2	0.15712
CTAAATATAGATACATTGTCGATT	24	2	0.15712
AACTTTTTAACTTACGTGGCACTA	24	2	0.15712
ATGATACATAAGATCAGCATGCTA	24	2	0.15712
ATAGAGCCCTTAATCATTTCAAAA	24	2	0.15712
AAAATTTAAGGAATCCCATAGTGT	24	2	0.15712
ATAGGACGAAAATATATGTATTTG	24	2	0.15712
ACAAAAGTTGAATGACCTTGCTAG	24	2	0.15712
TTAAATTTAATCGAGCTTCAATGT	24	2	0.15712
ATGAGTCGAGTTCGTTGCACCAGA	24	2	0.15712
AATTGTGGAAAGATGATACGTTTT	24	2	0.15712
AATTGTTGGCTAACTCTTGTATAA	24	2	0.15712
AAAATGTTGAAGTTTGGATAGATT	24	2	0.15712
AATAAGTTGTTTTCGATAGAACCT	24	2	0.15712
AAGGTTAGTAACTGTGTAAATAGT	24	2	0.15712
AGATAAGTAAATTATGTTAGAAGT	24	2	0.15712
ATCGCGAGTTGTAAATTAAGATAA	24	2	0.15712
AAGGAGAGATAGGAAACTGTTGTA	24	2	0.15712
ACCCTTTAAATCATAAATTTCGTT	24	2	0.15712
TCGGACTAGGATAATTTGAAATTT	24	2	0.15712
TGGCTCTGATACCACTTGTTGGAA	24	2	0.15712
AGTTAAGCTGAAGTCCAAAAGTTA	24	2	0.15712
AACTTTGTCATTTGGAGCTCATAT	24	2	0.15712
GGGCCACAAGATTATTAATAAAAT	24	2	0.15712
AAGTCATATGCGATTTCTTAAAGT	24	2	0.15712
AGATAATCGATCAACTAAGCTACT	24	2	0.15712
ACTCTAAAATGGTATCGTGATATG	24	2	0.15712
ACTAATATTGTAAGATTGGGGTGT	24	2	0.15712
GTGTTGGCCAATAATAAAAAGAAA	24	2	0.15712
AGCCGAGGTCAGACTTGTTGAGTA	24	2	0.15712
AAATAAAGTAGACTATTCAATCTT	24	2	0.15712
ACTAACCTTACATTTGAAGTCATT	24	2	0.15712
TTCTGGGACTATTATCTGGGGTTT	24	2	0.15712
GGACCAAAAGTTGGACGACGAGGG	24	2	0.15712
TGAAGTAGTAGTACATCTAATATG	24	2	0.15712
TTAGAGAAGACACAAGCACCTTGT	24	2	0.15712
AACGATATAACTATTTTAGTAAGT	24	2	0.15712
TTTTTTGTCTTGATTAGAAGGAGT	24	2	0.15712
ATATAATTTGTGTAGCTAAGACCA	24	2	0.15712
AAAATATAAGACTGTATAATTCGC	24	2	0.15712
AGTTACTGTTTGATTTAATTGTGC	24	2	0.15712
CATGATTAAGACCACAAGATTCAA	24	2	0.15712
AATAATTATCTGTTAAATGTGTGT	24	2	0.15712
AAAATACAATAGTCTATGACCTCT	24	2	0.15712
AGATTCGCGTAAAAAGTTAAAAGG	24	2	0.15712
TCGATCTCTATGAATATTATTCAT	24	2	0.15712
AAATTTATGTTGATGTCGACAGTG	24	2	0.15712
TTTCGATTATTGGGCCTTCCACTT	24	2	0.15712
AGAAGATGAGCATTTTCTCAAAGT	24	2	0.15712
ACATTCTGTCCTCTCGAGACTCTA	24	2	0.15712
ATTCAACATTTCTCTTAGCTTGTT	24	2	0.15712
AATTAGCCATTGTTTTTTTAAATT	24	2	0.15712
AAATATGTCTCTGAAATTTCGGAT	24	2	0.15712
ACTCTTTTTCTCTTTTGTGATATT	24	2	0.15712
ATTTGGCTCAGCTTAAAAGCTGGT	24	2	0.15712
AAAATACCTTGTTCTGTTCACTAT	24	2	0.15712
ATAAGGATTCTTGGAGGCTATTCA	24	2	0.15712
TCTGATACCATGTTTTGTCATGCC	24	2	0.15712
AGTGTAACGACGGATTTCTAAATT	24	2	0.15712
AGCGTTGGACCACAAGATAGTATC	24	2	0.15712
GGGACTTAAAGCTTGTATAAAATT	24	2	0.15712
CTTGATTAGATAGAACATGATGCA	24	2	0.15712
ATATATTGGACCCTAACCTTGACT	24	2	0.15712
GAGCTAGTTTTTGTGTTTGAGTTA	24	2	0.15712
TTTTTCATTCACTTGTATTTGTCA	24	2	0.15712
ATCATTATGTAATGTCACACTCTA	24	2	0.15712
AAATATTGTGGCTCTTATGAAAGT	24	2	0.15712
TGAAGCTAAGTAAAATGACATGTT	24	2	0.15712
TTAAAAAAGAATGATCTCCTTTGT	24	2	0.15712
ATGTAGTATGTCACTGATTTCATC	24	2	0.15712
ATCTTGTGACCTTAAACATGTCAC	24	2	0.15712
ATATAGAAATGTCGAACCCTCTTC	24	2	0.15712
AAATTTCAAGCATAGTTCAACGGT	24	2	0.15712
AAAGTTATAAGGGTAAAGTCTATG	24	2	0.15712
AAGTTTAGGGTCCAATATATATAT	24	2	0.15712
ACTTTGTTGATCGATGTGAAGCTA	24	2	0.15712
AAGTGTGGCATGCTTCATAATAAT	24	2	0.15712
AGACTGACGGTTACCGCTAATAGT	24	2	0.15712
AGTCATTATATAAAGCCATTCACC	24	2	0.15712
GATATGTTTGTTTTATAGTTGTTT	24	2	0.15712
AACAAGTATGGCCACTACAGTTGT	24	2	0.15712
AAAAATGTTGCGACACCTGTGTCA	24	2	0.15712
TTGTCATGACTGGGAGGAGAAGGA	24	2	0.15712
TCTCATGTTTAACTCAGGCTTTGT	24	2	0.15712
AACGTTTCATATGTTTGACTGATT	24	2	0.15712
TTAGAGCATCGTGCTGATAACGCG	24	2	0.15712
AAAAACTCTCAAAACCTTTAAGAC	24	2	0.15712
AAAAATAGGTTGTAGTCACAAACT	24	2	0.15712
TGTAAGATTTGGATTATATTTCTG	24	2	0.15712
AATTTAAAAGCTAATAGTCAACAG	24	2	0.15712
TCAGTCATGTCTTGTTTAATCACT	24	2	0.15712
AACACATAAGACTATTAGAAAAAT	24	2	0.15712
AGCTTTTAAGTTAGTTTGACCAGT	24	2	0.15712
AGAGACATGAGCACCAATGTGCCA	24	2	0.15712
TTCTTTAAAATCGCTGCCAGTGCA	24	2	0.15712
AAAACTATGTATCAGTAACCAGAT	24	2	0.15712
ATGATGAAACAGTACTTACCATTT	24	2	0.15712
ATTATTTAGAACATGTACCTATTA	24	2	0.15712
TGTATTTTAAGTTTTGTTAGTCAA	24	2	0.15712
TGAACAAGTTAATACTAGATCCTA	24	2	0.15712
ATCAATATCTACTCGTATTCCATA	24	2	0.15712
AATTTTTTGAAGACGTACGTAATT	24	2	0.15712
AAAGGGAATGACCTATATCGTGAA	24	2	0.15712
ATTATACTTTCTCGATTTGTCAAA	24	2	0.15712
TCTTGAGAGTCAAACAGTTTAAGT	24	2	0.15712
AGAGAGATATAATCGTTTAAAACT	24	2	0.15712
AGCTGGCTGGTCAATCTCAGAGAT	24	2	0.15712
AGATTTCAAGCATAGGTTGAGGGG	24	2	0.15712
TTTTCTTAGAAAGACTTGTCACAA	24	2	0.15712
TCGCTAGGCCAACTTTGTACGAAA	24	2	0.15712
ACGCCATTGACAGATATTTATATC	24	2	0.15712
AATACGCGATTAAACAACAAAACA	24	2	0.15712
ATTTTGATAGACTTGAACTTAAGA	24	2	0.15712
TGGAAAGTGTAGAATGTACGCAGA	24	2	0.15712
ACTTTGTCATCCTGAGCCGATTGT	24	2	0.15712
ATCTATATACCATTTATGATAGTT	24	2	0.15712
AACGAATCCACTAGCTTTTTCGAC	24	2	0.15712
ATGTCACCCGTTAAGAGTTTAGCT	24	2	0.15712
ATCTGAGTTTTTCGTATGAAGAAA	24	2	0.15712
ACTTTAGTTGAGGTGTGTCTCCGA	24	2	0.15712
AAACGTCCAAGACGATCTGATGTC	24	2	0.15712
AAGCGTCGTGCACACCCCGAGTTG	24	2	0.15712
AAGGGTCATATTCACGTACCACCA	24	2	0.15712
AAAAAATGTGGAATCTTTAATCGT	24	2	0.15712
TATGAAACTATAGCTATAGAGAAT	24	2	0.15712
AGCTTGTGCACATCTTAATTTTTA	24	2	0.15712
ATCAGATTAGTTGTATCTCGCGCA	24	2	0.15712
ATAGAGACATGTAATATAACCTTA	24	2	0.15712
AAATTTTGTAGCTAATTTTATATT	24	2	0.15712
TGTGGTAAGGTCAAAATGACATGT	24	2	0.15712
AAAGAAAAGATCATAGTAGATTGG	24	2	0.15712
AGAAAATTGTGAAACCCTAGCTGC	24	2	0.15712
AGCAAAAGAACGACGATAGATTGT	24	2	0.15712
ATCGGCCTAGCTTTCGTAGAAATG	24	2	0.15712
AAGCCTTATTAGTTTTGTCTAATT	24	2	0.15712
GGAAGTCGGCAAAATGGATCCGTA	24	2	0.15712
AAAAACATTAAGCTGTAGTCGTGA	24	2	0.15712
TTTTAAGTGACTATATATAAAAAT	24	2	0.15712
GAACCCTAAATTTGACTTCAAATT	24	2	0.15712
CAGAGCCTAAAATATCATAATTTT	24	2	0.15712
TCGACTATGATACCATGTGAAGAT	24	2	0.15712
TATTCGGGTTAATCTATCAAGTGG	24	2	0.15712
CTCGTGTCGCTGCCTCTGTTTGGA	24	2	0.15712
AATATAGCTTGATTATCATAGACC	24	2	0.15712
GTTCGAACTTGATAATTTGCGAAA	24	2	0.15712
ACAGTTAAAATATGCTGCGGATCA	24	2	0.15712
ATAGTATTTTGTCATGATTTCTTC	24	2	0.15712
ACGCTGGTTGACCTTTTTTTTCAA	24	2	0.15712
ATAATTCGCTGGCCTACATTGTAT	24	2	0.15712
AAGGAGTATTTACCATTTCATCAC	24	2	0.15712
ATGTTATGTCGATTTGTTAAATCA	24	2	0.15712
TATCACATTAAGCTATGTATCGAT	24	2	0.15712
ATTCGCCGGCCTAAATTGTATAAT	24	2	0.15712
AGTCAGTCAGTGTATATAAGTTAA	24	2	0.15712
ATTATTTATCTTTAATGTGTCAAT	24	2	0.15712
TACTCGCAATCTATCTAGATCAAT	24	2	0.15712
ATTTAAAGTTAGTTAGTTCTGATG	24	2	0.15712
TTTTCAAGCTAGTGTTACGTAGGT	24	2	0.15712
TGAACTGAGATTGAAATAATTCGT	24	2	0.15712
ATGACTAGTAGTGAAATCAGAATT	24	2	0.15712
ATTTTATATCCTACATGACGTCTT	24	2	0.15712
AAAATATTATTGTCGTTAAAAGTT	24	2	0.15712
TAATTCTGCATTTATAATTTCTTC	24	2	0.15712
ACTGTATCCAATCTTGCAAATGCG	24	2	0.15712
AATTGTCATGTAAGATGTCACGTA	24	2	0.15712
CTTCTCATATCGTGAAAAGTTGTG	24	2	0.15712
ATTTCTGTCATTCAAAAATTAAAG	24	2	0.15712
GATGTTGCTTTGATATTTTAAAGT	24	2	0.15712
GAACTATTGGATGAAAAGTGTCCT	24	2	0.15712
TTGGTCGTTATCGATTTTTGATCG	24	2	0.15712
GAAAGTCTGACATGTAATTATTGC	24	2	0.15712
ACCCTAATTTTTTGCACATGTCTT	24	2	0.15712
AAAATTCGTAACTACATATTATAT	24	2	0.15712
TTGGTTGAGGTTGTTTTTCTCTGT	24	2	0.15712
TCGCCTTGACCGAAACTTGGACCC	24	2	0.15712
ATATGTCACGTAAAAAATAAAATA	24	2	0.15712
AACGACCTTTAATAATCATATTTC	24	2	0.15712
ATCGTATGCAGATAATTTCCGTCA	24	2	0.15712
ATATACAACTATGTCCTTCAACTT	24	2	0.15712
GAAGGATCGACGAGTTTTGAAACA	24	2	0.15712
ATTAAATATTGGCTCAAATACATT	24	2	0.15712
ATAAAGTAACCGACCAAATGAAAT	24	2	0.15712
TCTTTATAGACAAAACATGCCAGC	24	2	0.15712
ATATATCTTTGAACTGCCGTAAAT	24	2	0.15712
TTTCAATGTCACTTTATACCATAA	24	2	0.15712
AAAAATTAAGTCTTAGGCCTAACT	24	2	0.15712
AGAATCTTAATAGTTTAGTTGGTT	24	2	0.15712
ACTTGTCCGACTGTTGCTGAGCAA	24	2	0.15712
AGATTGATAAAGTTGTTGTCACGT	24	2	0.15712
AATACAATCAAATAATAAAAGTGT	24	2	0.15712
ACAAGTCGCCTGTTTACTACAAGT	24	2	0.15712
ATCATTTAAGAGATTTTTGTCAGT	24	2	0.15712
AGATTCTACATATATGTCCCAAGA	24	2	0.15712
AAATCTTGTGGTCTTAAATTAAAG	24	2	0.15712
TATATATTATTTGCCTTTTGTCCC	24	2	0.15712
AAAGTCAAAGAGGACTACTGCTGG	24	2	0.15712
CGAATGGTCTATTGCTTGAACAAC	24	2	0.15712
AGGATGGAGTTCAGTAGTCGAGGC	24	2	0.15712
AGATGGGTGGACTTGTTACAAGGC	24	2	0.15712
ATTATTCAGATAACTCGAGTTTCG	24	2	0.15712
GACTTTAAGTGGCCTGTTTAAGAC	24	2	0.15712
ATAAGTAGCTCCAACCTATGCCCG	24	2	0.15712
AGATATAATTTGTTCATATACACT	24	2	0.15712
TTTGCAAAGGAGATTATGGAGAGA	24	2	0.15712
AAGACTTTAGGAAAATATACAAAG	24	2	0.15712
ATGATTAAGTGAAAGGGTCCAGAA	24	2	0.15712
ATGTTATGAGAGTAGTTCATGATG	24	2	0.15712
ATTCTAGACGTATCGTAAATTTCT	24	2	0.15712
GTACACCTTTTGACTTACGTGGCA	24	2	0.15712
AAAATCATGACAAATAATACCAGA	24	2	0.15712
TTTCTGAGCTAAACTTTTGTTTCT	24	2	0.15712
AAGTGAAGTATACAAAGTTGAGTG	24	2	0.15712
ATTCGCAACTATCGGTTTTTCTGA	24	2	0.15712
GTTGTTACTTCTAAGTCGTGCGCC	24	2	0.15712
ATAATCTAGAACGAGTTCTTAACT	24	2	0.15712
ATATGGTGTGATAACTAGAGCCGT	24	2	0.15712
ATGAAGAAGGAAGCTGAGGATTGG	24	2	0.15712
TCTATTTTTAGGCTGCATTTTCGC	24	2	0.15712
TTTTATCAATATAAGTATCGGATA	24	2	0.15712
AGTCAATTGCCATGCACGACAAAC	24	2	0.15712
ACAATTGTAGCAAAATAGGCCAGC	24	2	0.15712
AAACTATAAATAGGGGTCTTCATA	24	2	0.15712
GTATATAATAGATGTCGAATTCCA	24	2	0.15712
GCTCAAGTTATTTAGAGTTCGTTA	24	2	0.15712
AGCTCAAAAAAAGTAAGATTGTTC	24	2	0.15712
AAATTTGGATTCGTATTAAAAATT	24	2	0.15712
AAACGTGACTAATTATACAAATTT	24	2	0.15712
ATTAAATTAAACCTGAGATCTAGC	24	2	0.15712
AATTTGTGGGTCGGATATATTAAT	24	2	0.15712
TTGATATTTGTATTGGAGTCTGAC	24	2	0.15712
ATATCCTAAGTCCGTTTTGCAAGA	24	2	0.15712
GTCGCAAGCAATTATAATTACAGT	24	2	0.15712
TTAACTTTCCATGTGGTATGTTTA	24	2	0.15712
AGTATTCAATAGGTAATAGTCATC	24	2	0.15712
ATGACCGTTATGGATTGAGTTGGA	24	2	0.15712
AGATACATTACCTGTTAAGTAAGA	24	2	0.15712
ATAACTGGTAGCTTAATAATTATT	24	2	0.15712
ATCATCTAACAGGTACCATAGTTT	24	2	0.15712
TGTGTATCCAGTTTATTTTATAAT	24	2	0.15712
AAAAAATCGGACTGGGTCATGACG	24	2	0.15712
ATCATTTAAGTGATCTGATGGTGT	24	2	0.15712
AACTTCAATAGGGATAAAGTTAGT	24	2	0.15712
TTTATTTATGATTCGAGGATCGTT	24	2	0.15712
ATCAAATTGTCCTTCAAAAATAGA	24	2	0.15712
TCTTTCAAGATAGTGCCACGTAGA	24	2	0.15712
ACAGAGATGACTTTATAAAAAATA	24	2	0.15712
CCACATTTGGATCAAAATTGACCA	24	2	0.15712
TCATGGACTATAGTTATTTACTAA	24	2	0.15712
ATGAGATTCTGATTTGTGATGGTT	24	2	0.15712
ATTGTACAGTTTCTATGTTTGCTA	24	2	0.15712
GGAAGGTTTGAAAACGTAGCTTGG	24	2	0.15712
ACGGATAATGCAAGTAATATGAAA	24	2	0.15712
AATTGTTATGTCATTTTGACCTTA	24	2	0.15712
AATATATAAACATGTCATTTAACT	24	2	0.15712
CCGCATTGAGATTTAATGATCGTC	24	2	0.15712
AGCGCTGAAGTTGTTATGTCAAAC	24	2	0.15712
AAATCGGATTAAGGAGTACTTACC	24	2	0.15712
ACATAATTTACACATTTCGTTTCT	24	2	0.15712
CAAAGACATGATTTGGCTATAAAA	24	2	0.15712
GTAATGGGTTACTAACATTTTGTT	24	2	0.15712
AGTCCGATTCAAATTAAAAACGTA	24	2	0.15712
AGGATAGTTATGTACATTTGATCT	24	2	0.15712
AGACGGATGTAGTAAAAATTAACA	24	2	0.15712
TCAATGATCGATCAAACTAAGACA	24	2	0.15712
ACTTGCTATGTCATGTTGCACTAT	24	2	0.15712
ACTCCCTCCGTTCAAAAAGAATGT	24	2	0.15712
AAATCGCTGCTTGTTTTTTCCAGT	24	2	0.15712
ATCGTGTTGTCCTTACTAAAAATA	24	2	0.15712
AGACGCTTTTTTTCTAAATGATTT	24	2	0.15712
ATTGCCTTGTGAAGAGTGGCCTTC	24	2	0.15712
TTGTTGTTGTTATTAAGTGAGAAA	24	2	0.15712
AACTGAGCTAGCTAATGAGATCCG	24	2	0.15712
GAAGAAAAAAAAGTTGAGAGATCT	24	2	0.15712
TATCCCTTTTCAGCCTACGTGGCA	24	2	0.15712
ATTGCCAACTATATTTACAATATC	24	2	0.15712
ATTGTTATCGGTTTGACTGTTAAG	24	2	0.15712
ATGGTGAGGTGGATGAGACTGATT	24	2	0.15712
AGTCGTAGATGATTTAAGCTTTGT	24	2	0.15712
ATATGCGTTGTGTGATTTTCAAGC	24	2	0.15712
ACATATATAGGGAAGGAATGTATC	24	2	0.15712
CATCTCGACACTGAATTATGAAGG	24	2	0.15712
TTGATTGAAGTTTAGTTAAATTCG	24	2	0.15712
TTTGGCTATGATTAAACGTTTCAC	24	2	0.15712
ACGATCCAGACAGTCGCGATTGAC	24	2	0.15712
GAGAAGATAATGTCATACCAGATG	24	2	0.15712
TGGCTTAACCGTATTGCAAACTCT	24	2	0.15712
TTGATGCTAAAAGAAAAATTATTT	24	2	0.15712
ATCGAATCTTCACCAATAAGGTGG	24	2	0.15712
AGCTAGTAACTATGACTTTTAATT	24	2	0.15712
AACTAGCTCATTTTTAGTGTGGGT	24	2	0.15712
AAATCTATATATTTCTAATCATGT	24	2	0.15712
CGGATATGACAACATTTGTGGAGA	24	2	0.15712
GAATTATACGGACAACTTTAAAGG	24	2	0.15712
TATTCTCAAAACCTGAAAGTCATC	24	2	0.15712
TCCGCTTGTTATGAATAGTTACTT	24	2	0.15712
TTGGACATAAATATGCAGATCATA	24	2	0.15712
TTTCAGTACTAACATGTAATCGTT	24	2	0.15712
GTACTAACAGTTTGATAAAGTTGT	24	2	0.15712
ATTGTGGTCTTAAACATGCCAAGG	24	2	0.15712
GTATTGTTTGTCATGTTGTGCTTT	24	2	0.15712
ATATAAGTGTATAGTTGAGAATTC	24	2	0.15712
ATATAATATGTCATTCTTTTTGTA	24	2	0.15712
GTTAAATAAGTCAAAAATCAGATT	24	2	0.15712
TAAAGTTGAACAAGTAGACACATG	24	2	0.15712
GTATTGGAAATAATTTTAGATCAT	24	2	0.15712
ACGATGTGTCACTCTTTATACAAG	24	2	0.15712
ACTTGTAGATGGTCACCTAAACGC	24	2	0.15712
TCATAGTTACACTTCAAATCCCGA	24	2	0.15712
ACATTCGAGACTTAGTTAAAACAA	24	2	0.15712
AGAAACAATGAAGCCTTAAGTTAC	24	2	0.15712
GAAAAAATATATTAGCGTTCTGTA	24	2	0.15712
ATGACCTTAGTATAGTATAAATGT	24	2	0.15712
ATGTGTCCTTCACTCTAACATAAG	24	2	0.15712
ATTTAAACAGTTACAATTGAGTCA	24	2	0.15712
AACTAAGATCGAAAGTTTCAACTT	24	2	0.15712
ATGAGTTGTGGTACACTGATGATA	24	2	0.15712
AGATTATGCCTCTGCGAAAGTATC	24	2	0.15712
ACATTACGTTTGAAAGATATGACA	24	2	0.15712
ACCGATAGAAATGGTCAACACACG	24	2	0.15712
AATAAGTCAAAAGATTATAATACT	24	2	0.15712
TGACTCGAGAATCTATGAAAAACA	24	2	0.15712
AGGCACGATGTTTCATAAAAGTCA	24	2	0.15712
GAAAAAATCATGTCAGGTATTCTG	24	2	0.15712
ATGGAGGGTTTAGTTACACAGGTA	24	2	0.15712
GGTGTCTAAGTAAATTATGTGAAC	24	2	0.15712
ATTTTGAGTCATTTGTTTGTCGGT	24	2	0.15712
GTCAACTATTGTTTGTCATGCTTT	24	2	0.15712
TCTTTATATTTAGCTTGGCGTAGT	24	2	0.15712
ATATCTGGCTCTGATACCATATCA	24	2	0.15712
AGACTAGTTTGTGTGAATACGATT	24	2	0.15712
AAACGCTGGTTGATTTTTTTCCTA	24	2	0.15712
ACCAAGGATACTTGAATCTAAGCC	24	2	0.15712
TTAGTTTGACTCGATACGAAACAT	24	2	0.15712
GACTTGATCTCCAACTTTCATAAT	24	2	0.15712
AAGCATCCTAAGTGAGTACGAGTC	24	2	0.15712
CATAAAATCGACTATGACAACAAT	24	2	0.15712
AGACGATTCCATCTCATAAACTGA	24	2	0.15712
ATATGCCTGTTTTTTTTAAAGTGG	24	2	0.15712
ATTAAGGTGTAGTTTCGTTACTGT	24	2	0.15712
ATGAGACCGTATAAAATGAATATT	24	2	0.15712
TCCTAAATCCTAAGACATGTTAAT	24	2	0.15712
GTTCAACTCAAACTAGGATTTTTG	24	2	0.15712
ATGCAAATAACTTTAGAGGACCGA	24	2	0.15712
ATTTATACTATACTAAAGTTCTAT	24	2	0.15712
TTAACTTTACACGTGACATGTTTA	24	2	0.15712
AATTCCATAAGTTGGGTCTGGGTC	24	2	0.15712
GTTCTACATGTCAAATCGCGTGAG	24	2	0.15712
AATAATGATGATGGTACATGAAAC	24	2	0.15712
AAAAAAGCAAAATCGCTGCCTCTG	24	2	0.15712
AAACGCAAAGTCAATCCATGTAAT	24	2	0.15712
TAGGATTTGGTCTATTCCACACAT	24	2	0.15712
CACCAAATCATTATTTCATAACAG	24	2	0.15712
AGCTCCGACACTGAAATCATCAGT	24	2	0.15712
AAAAGAGTTGGACTTATTTAAATA	24	2	0.15712
CGGACTACGTTAAATTTTTGTGTT	24	2	0.15712
AAAACAAGTAGACACACACGTCCT	24	2	0.15712
TTGACACTGATACCATTAAAAAAA	24	2	0.15712
TTGAAGTATTGTAATAGACTAAGT	24	2	0.15712
CTATAGAAGTAAATTATCGTACAT	24	2	0.15712
TTCAAAATCTGTAGAAATAGACAC	24	2	0.15712
TTGTGTCAAAGCTAGAACTTCAGT	24	2	0.15712
ATTTTTTGTCAGTTTGAGAGCAAT	24	2	0.15712
ACGATGACGATTTATCCAGTTCGT	24	2	0.15712
TTAACTCACACTTCACGATTGTTG	24	2	0.15712
ATAAGACGTTTGCATAATTTAGGT	24	2	0.15712
GAACAGGGCGGCTCAACATAATTC	24	2	0.15712
TTTAGATGTTGTTTCGAATACAGA	24	2	0.15712
AGGACTTCATGTGAATTCAAATTT	24	2	0.15712
AATAGCCTTGGGATAAAAAATAGT	24	2	0.15712
TATTTGATGCGTAGATTGTTCAAT	24	2	0.15712
AGGCCAAAATGACATGTCAATTCT	24	2	0.15712
TTTCCTTTTATCTGTTCAAATATT	24	2	0.15712
CTTCTTGTCCGCATTTGTAGCATC	24	2	0.15712
CGATTGATCAAAATTTAAAAGTTC	24	2	0.15712
TTGGGTTGGCTTATTAGTTATCGG	24	2	0.15712
GTGACTGTGAAAACAATTGATAGC	24	2	0.15712
TATACCTCTGATTTGTCACATGAC	24	2	0.15712
ATAGCCAGTGGTCTCAAAATATAA	24	2	0.15712
AATCGAGTTCAATTGTATCGTTGA	24	2	0.15712
GTCAGTATCTATCTAAATCGTGTC	24	2	0.15712
AACTACAAGAAGCCATCAGTTTCA	24	2	0.15712
ACGCTAGCTTACTATCTGAAAGTC	24	2	0.15712
TGTGACTCTTAATAAAAAATCGTG	24	2	0.15712
AACACTTTTTGTTGACATGACATA	24	2	0.15712
AAAATTCAATGAAAAGTCGAATCA	24	2	0.15712
GTACATTTGACTGATTAAGATGGT	24	2	0.15712
ATACAGAACTAAAGACCAAAGAGC	24	2	0.15712
AAAAGATTGCGGATAAAGATTCGA	24	2	0.15712
CTGACCATTGACCATGCGTATGTG	24	2	0.15712
TTTGAATCGTTGGTTTAGAATGAA	24	2	0.15712
AAAATACAACTAATGAGCCTTGTT	24	2	0.15712
ATAAATCTATCTTTGACCGTAAGT	24	2	0.15712
ATAACTAAACATATTTTTCGGAGT	24	2	0.15712
AAGATAGTGCCACATAGGTTGAAA	24	2	0.15712
TGTCAAGAAGATGCATTTACCTGT	24	2	0.15712
ATTTATGTGACACTTTTCGTTTTT	24	2	0.15712
AAACTAGAAAGAAAGTAACACGTC	24	2	0.15712
AATTTTTGGCCAAAGTCATCTCTG	24	2	0.15712
TTAAACTTTAAAGCAACTGAAAAC	24	2	0.15712
AGAGAGCTCGATGTAGGTTGAAAA	24	2	0.15712
TAACGATGATAAGGGACTGAGTTG	24	2	0.15712
AGGGTTGCACTGATTGTTGGGTTT	24	2	0.15712
ATTGTGTTCTGTAGCAAACTATTT	24	2	0.15712
GTATAATATAAGTGTGTCTCTAGA	24	2	0.15712
ACGTTGGCCATCCGTTAAAAAGAA	24	2	0.15712
AAAATACTTAGCTAGCGTTTGGCC	24	2	0.15712
GATTATAGGATCTTAGTATAGTAT	24	2	0.15712
AAGACTAAGATCATGTGGAATATA	24	2	0.15712
GTGACTTGTAGTATTTCTTACATA	24	2	0.15712
AAAGCTATGTGAAGTACGATTGAG	24	2	0.15712
AAAATTTGAAGCCAAACGCTAACT	24	2	0.15712
ACTCATCGACGTTTATTTAACTTG	24	2	0.15712
AAGATAAGGCGATTAATGACATAA	24	2	0.15712
TTTCTGTAAAAGTAGTTAAAATGT	24	2	0.15712
ACAGATTTACAGATTTCGGATTGA	24	2	0.15712
TTTTCACGTGGAATATATAAGATC	24	2	0.15712
AAACTAGTCGAAGGTGGTTCGATA	24	2	0.15712
TTAATAAAGAACTAGACAATGTTT	24	2	0.15712
ACACATAAGTACTGTCTTAATATA	24	2	0.15712
TTTTTCGGTGATCGACGATTGAGT	24	2	0.15712
AAATCCTTTTCTCAAATGAGCTCC	24	2	0.15712
GAGTAGAGATAATTGTTTTAGACT	24	2	0.15712
AGATTTTGGACTTGTTTTCTCATA	24	2	0.15712
TTCATCGTGTTAAACCTTGCAAGT	24	2	0.15712
ATGAAGTGGCTATTTGAGAAATTT	24	2	0.15712
AAATTATATATTTCGCTGGCCTAT	24	2	0.15712
ACGGCTTCATAGTTCATACTATAT	24	2	0.15712
AGCTCGTATTTTTGTGTTAACGAA	24	2	0.15712
AATGTGGCCTTAAACTATTCAAAA	24	2	0.15712
ACGTTAGGTGCAAGCGATAGTTGG	24	2	0.15712
AGATCTATTCCTTTAAACTCAGGT	24	2	0.15712
AGATATGTATGTCCTCAAAAAATT	24	2	0.15712
ATAAAACTTGCACCTATTTACTCT	24	2	0.15712
ATGTTGAGTATAAGGGTCCAGATG	24	2	0.15712
ATTTATAAAGGTAGAAAGACCGTG	24	2	0.15712
AGTACGCCACTTTTGTCAATCTTT	24	2	0.15712
ATACTTGACTATCTTTGAAATTCT	24	2	0.15712
TATCTCTAGCTTCTTGTTTAGAAT	24	2	0.15712
AAAACGAGAAAACCCTAAGAATCT	24	2	0.15712
TGGCTGATGTATTGTTGATTTTGA	24	2	0.15712
TAAATTGCATAATTCGCTGGCCTC	24	2	0.15712
AGAAATTACATCAAAAGTCACCAT	24	2	0.15712
ACGATTGTGCTTGTATATCTGCAT	24	2	0.15712
AACCTTGAATCTTGTTCTTCAATG	24	2	0.15712
TTTGATTGACACGAGACATACTAT	24	2	0.15712
AAAACGTGGCCTGGGGAAGGACTT	24	2	0.15712
AATTGGTGAGTAGAAAATATTTTT	24	2	0.15712
AACTAGATTCACATGTAATCATCT	24	2	0.15712
TTTCCAGTATAACTTGGCCATGTG	24	2	0.15712
AACCTGACGGATCCCATACAGTCC	24	2	0.15712
AGAGGTAGAACAATGGTGATAACA	24	2	0.15712
TAAGTGCCACAACAACATATCAGT	24	2	0.15712
CAACAAGTTATTAAAAATGTCAAA	24	2	0.15712
ATGGTTGCATAGAACTTTGAAAGA	24	2	0.15712
ATTTGGACTGTTATAGATGTGAAC	24	2	0.15712
AGTCAGTCATCGTCTATAATAACA	24	2	0.15712
ATCATACTTACTTTGACATGTCAG	24	2	0.15712
ATCCATTCCATAGTTTTTCGTTGT	24	2	0.15712
ATTTAACATCTTAAATGTGTGTGT	24	2	0.15712
AATAAAAGTAATCAGTCGAACTCA	24	2	0.15712
AGGGCCAAAGACTTCACATTTTCA	24	2	0.15712
AAAGCAGCCAGTACCAATAGTTAA	24	2	0.15712
GTGAACGCCGATAAACCAATAACT	24	2	0.15712
TAGTATTGGATGAAGAGCAGTTCA	24	2	0.15712
CTGTAAGATCCATTCTTGAGTAGC	24	2	0.15712
GAATTATATTTATGCCCTTCAACT	24	2	0.15712
AAGGTTTGCAGACTATTACACAGT	24	2	0.15712
GAAGTCAGCCTATGTAATTAATGT	24	2	0.15712
ATGCAAATCTGAATTAATAGAGTC	24	2	0.15712
ATCAACTTTGTGTGTGTCATACTT	24	2	0.15712
GCATCTAAGCGGGAAACCAACCTG	24	2	0.15712
TTAATTTGATTTGGAATGAAGTTT	24	2	0.15712
CTTCAAACCGTTAAGAAAAAACTT	24	2	0.15712
ATTCTTAACACTATAAAAATTCCT	24	2	0.15712
TTTTAAAAGTTAGACAGTTAAAGT	24	2	0.15712
TTTTTAGCGGCAATTGTCACTATT	24	2	0.15712
AGCTTCTGATCGAGACTGCATATA	24	2	0.15712
AACTTTATAGGTTATGAGCCTGGA	24	2	0.15712
AAATGGATTTGCTTTGAAGTGGAT	24	2	0.15712
AATTGAAGGATATAGCAGATTATT	24	2	0.15712
GTGAATGTTGATTAAGTTAGATAG	24	2	0.15712
TTGTATTATGAGTCAATTGGATCT	24	2	0.15712
TAGTTAAGTGCCATTAGAATCAGT	24	2	0.15712
TTTGTGTTTGTATAAGTGAGAAAG	24	2	0.15712
ACACTGGTGATCGAGATCATTCTA	24	2	0.15712
ATAACCAAAACTATGAATCGTAAT	24	2	0.15712
AAACTAGGATCAAATATCATCGCT	24	2	0.15712
AACTACATTTTAGAAGGAGGAGAG	24	2	0.15712
TTTGTAGAACACCTATAGACTATA	24	2	0.15712
TTCTAATGGAGGCACATAGTGATT	24	2	0.15712
TATAAGATGAAAAAGACAAGAAGT	24	2	0.15712
AAAAAAACCAACTTTTAAGTCAGT	24	2	0.15712
AATTATGTCTTTCTAAGCTAACTT	24	2	0.15712
TTTCGAAAAGTCACAATCCTTACT	24	2	0.15712
AGTGGCGAAGTCAGAATTATCAAT	24	2	0.15712
AATACTTCAAGGGTATTTTAGGCC	24	2	0.15712
AATAAAGGATAAAAGAGTCAGAGA	24	2	0.15712
CCTTGGCCTGAATTTCAAACAAAA	24	2	0.15712
CGGATTTGTGCAGAAAATAGTTCA	24	2	0.15712
AATTTCGCTTCAGTATGATAGTGC	24	2	0.15712
AATATATTTTTGGAGTGACCAAGG	24	2	0.15712
TTGACTGTTGCTCGTGGCAAGCTT	24	2	0.15712
AGATTCGGTCAAGCATAATTAGGT	24	2	0.15712
AAGAGTTTCATTTTGCTATAAGTC	24	2	0.15712
AAAAATCATAATCCAGCCCTATTG	24	2	0.15712
TCGCCTCTCTCACTTTATATACAG	24	2	0.15712
ATCACTGGGCTACAACATGCTATG	24	2	0.15712
AAAGCCGACTAAGAAAACTGTAGC	24	2	0.15712
TCTTGGTTTTCATATGTCTTTCCG	24	2	0.15712
CTTGAATATGACTAGTGTATCGAA	24	2	0.15712
TTTATACACTTCTTTTACCATGGA	24	2	0.15712
ATATTTACTCCATTTCACAAAGAA	24	2	0.15712
ACGCAACGGAACCGATTAGTCATC	24	2	0.15712
AAGAATCGATAACCCTATAACAAA	24	2	0.15712
TTTGGAATTAGTGTGTCAAGAAGT	24	2	0.15712
AACATCTTTCATATCATTCATTCA	24	2	0.15712
CTTTGAAAGTTAGACTGTTGGAAT	24	2	0.15712
TTAGAGTGTTGCCAAAAAAGGAAA	24	2	0.15712
ACTTGGCCTCATTTTATGTTTATG	24	2	0.15712
GAATAAAAAGGACAGTCTGTTGCA	24	2	0.15712
AAAACTCCGCCATAGTAATTTGAT	24	2	0.15712
AAGGGCCTTCGACTTCTGCAAATT	24	2	0.15712
ATATGGCTTTTTGTTGTTAAGAAA	24	2	0.15712
TAATTGTTCTATCTTTGATGCTAT	24	2	0.15712
AAGAATCAAGTCTTTTAAAATAGC	24	2	0.15712
ATCCGATTTTTCCTTGTTGTAATC	24	2	0.15712
GTAGGACTCATGTGTTTATCTATT	24	2	0.15712
GTTTCGAAGGAAAGTCATTTTCAT	24	2	0.15712
ATTATATAAACTCGAAGTCAGCTC	24	2	0.15712
ACAATAGCTATTCCAACAAAAGAT	24	2	0.15712
TTGTCAGTGGCGGCTATTGTTCAT	24	2	0.15712
AGAGGGCGATAAGTCATAAAGATT	24	2	0.15712
CGCTAAGTTTTAATATTAGAACTC	24	2	0.15712
TTTTGATAGGACTAAAAAAATATT	24	2	0.15712
TTATTCTTAAACTATATTTCGTAT	24	2	0.15712
AATGCAATGTCATATACCATTTTA	24	2	0.15712
CAGCCCTATGTCGCTCCGATTCGT	24	2	0.15712
GTATATCAGCTAATTGTTTAAATT	24	2	0.15712
AGTACTCAGATCGAATAACAGCTT	24	2	0.15712
AATAAATAAATTATATAGTTGGCC	24	2	0.15712
AGAAATAAGATGAAGCAGAAAATA	24	2	0.15712
AACATTCATTGCTGTCGGTGGGTT	24	2	0.15712
ATATTGTATCGTCAGTCAGTCAGT	24	2	0.15712
TTTAGTTAAAAGTTGATTTTAGTT	24	2	0.15712
ATACTTAAAACAAACGTACCAGAA	24	2	0.15712
GGGTCATTTATGTTATTACTGTTC	24	2	0.15712
ATGACTTTGTTTTTACTTGAAAAA	24	2	0.15712
AATCACCGGCCAAAGCGATTCAAT	24	2	0.15712
ATCATGTAATAGCTTGCAAACCGT	24	2	0.15712
ATTCACAGTTTTCTTGTAGCGTTT	24	2	0.15712
AATTTAATTTAGTCTGTCTTCATC	24	2	0.15712
AAGCAACGTTTTACTTGTAAAACG	24	2	0.15712
ATGTTGCCAAGCTCGCATTGCAGA	24	2	0.15712
AATAGCTAGCTGTGTTGTGGCTCT	24	2	0.15712
AGTGACTTTTGAATTAAAATTTAA	24	2	0.15712
AATAGCATTTTATCGATTCACTTT	24	2	0.15712
TCTAGGAAAATTAGTATAATTCAC	24	2	0.15712
ATTTTAGGGTTCAAATTTCGAGAC	24	2	0.15712
TCTCTCTTTCTCGTTTTATACAAA	24	2	0.15712
ACGAGCCACTGCGAATAGACAATG	24	2	0.15712
AAGATCTTTTGCTTAAGAATGAAA	24	2	0.15712
AACTAAACTAAGGTCATATTTACT	24	2	0.15712
ATTGGATACATACTTACGAAATTA	24	2	0.15712
ATAGATTTGACCAACTTTTAAGTC	24	2	0.15712
AATTCGCTATATATATACAGTTGA	24	2	0.15712
TTTCGGTGACTATATTTTCATATT	24	2	0.15712
ATTAAGATACGATCGTTAATTAAT	24	2	0.15712
CTTTTGGTGACTATAAATAGAGAT	24	2	0.15712
TAAATTCCAGGTCAAACTTAAACT	24	2	0.15712
ATTCGTACTTTTTGTTAATTAATT	24	2	0.15712
ATATAATGTTTTGTGCATCAAACT	24	2	0.15712
AAAGTACAGCGATCATATCAGAGT	24	2	0.15712
TTTTCAACATCAAACCAAGTCAAA	24	2	0.15712
AGGGTCTGTCTACAAGCCTACCTT	24	2	0.15712
TTTGGCCTGAATTATTAATTTCAT	24	2	0.15712
ACTTACGTCGTTATTACATTCGTT	24	2	0.15712
GTAAAACGGAACTATCGAGAAATT	24	2	0.15712
GACATGTCGTCTAAAAATTAGAGT	24	2	0.15712
ATGTCATGTCATATCTAATCACAT	24	2	0.15712
TTCTTTCTTAAACAGTTTAACTCC	24	2	0.15712
CGACTTGTATGAACCATCAAAACT	24	2	0.15712
AGGCTCCGGACTCATATACGTGTC	24	2	0.15712
TCTCTCATGTATCTGTCATACGTA	24	2	0.15712
GTTAATGAGGTTGTTGTTTTTCTA	24	2	0.15712
ACGAATAGAATGCTGGGTAAAATT	24	2	0.15712
TCAATAAGATAAACTCATACCCAT	24	2	0.15712
GTTTTATGGGACTATATTGGATAT	24	2	0.15712
ATTGGCCGACACACTTACTATTTA	24	2	0.15712
TATTTTAAGGTGGAAATTATCTAT	24	2	0.15712
AAGATTGCCCAAGCCTTGTAAGAA	24	2	0.15712
AATACTACTACGTTATCATGAAGT	24	2	0.15712
TGACTCCGAAACTAATGTTAACAA	24	2	0.15712
ATAACAATTTAGGTCCTATGTGGC	24	2	0.15712
ATGAATCTGAATTAGTGGAAGCTC	24	2	0.15712
ATGACAATTAAAAATGGACGGACG	24	2	0.15712
CTAGCTATTCCATTTATTTTAGAT	24	2	0.15712
GATCTATATTTGCTTTGACTCTTC	24	2	0.15712
AAAAGACCATGTAAGCTAAACATG	24	2	0.15712
AATGCGTAGTTTGAGATATTATCT	24	2	0.15712
ATTCTAGGTCTTTCAAATACCATG	24	2	0.15712
ACTATATTAAATCTTTGTGTCTTT	24	2	0.15712
TTGGCTCCTAGCTTGTTGAATCCT	24	2	0.15712
ACGTAGACATCATAAATATTGCAT	24	2	0.15712
ATCTCCTTTGTGGATGTAGGTCGA	24	2	0.15712
ACCCTATAGCAGATGATCGAAATC	24	2	0.15712
GTGTAAAGACAAAAATGGATATGT	24	2	0.15712
AGTCCGATCTGACCCGTAATGTCA	24	2	0.15712
ATTGACCCACAGTCGGACATATCT	24	2	0.15712
GATATTTGTGACATGAAGTCAACA	24	2	0.15712
ATTCAAGAGTTTGTGGGTTCAATC	24	2	0.15712
ATGTAGGACTCATTTGTTTATTTA	24	2	0.15712
AACAAGTGGCTTTGTCAAGTACAA	24	2	0.15712
TAATATAAGTAGTCTAATTCTAGT	24	2	0.15712
ATTTCATGTCAAGCCATACCAGCT	24	2	0.15712
AAAACCTTTAGCGACATTAGTTCT	24	2	0.15712
CTTGATCCATATTGACTTAGTATT	24	2	0.15712
AAAATCCTTGAACGGATATGACGG	24	2	0.15712
GATATAAATATTGAGAGTGCCAAC	24	2	0.15712
AAATTGAGTTTACTTTCGTAGAAA	24	2	0.15712
TGACCTAATTTGACTTAGAACGAA	24	2	0.15712
AAAAGTGTATAATTCTGTTTTGTA	24	2	0.15712
CTCCGTCCATTTTTATTTGTCGTG	24	2	0.15712
TTCAATGTCGTCTTTTCCAAAAAA	24	2	0.15712
ATAAGCACGATATCGATTGTCGAT	24	2	0.15712
ATTTTAGATATAATGTATCTAAGT	24	2	0.15712
TGATCTCTTTTTTTTAGTCTGTTT	24	2	0.15712
GACGTAGTTAGAATTTTTTTCGAG	24	2	0.15712
TAAGTAAAGAAATATAGACGTTGG	24	2	0.15712
TTCCACTCATGTATGAACATCATT	24	2	0.15712
ACTCTTCTGTCTTTAATTGCATGG	24	2	0.15712
GAAAAACTTAACATGACGAATAGA	24	2	0.15712
AAGTAAATAGAGATCGAAAGTATT	24	2	0.15712
AAACTATCTATATTCACAAGAAAT	24	2	0.15712
GTTTGGCATCCTTTACGTAAGTCG	24	2	0.15712
GTAGGTAATGTTGAACTGTTTGAC	24	2	0.15712
AGATTTAGGATTTATAGAAAGCTA	24	2	0.15712
ACGAGACATTCTTTTTGAAACAGA	24	2	0.15712
TTTCATGGTTCACTCATTTTATCC	24	2	0.15712
ATAGGTTATTCTGGTCGGTTACCT	24	2	0.15712
TTTTTGGTGTTGGAAAGTTTTTTT	24	2	0.15712
TGAGTGATCACCATCGTCAAAGAT	24	2	0.15712
AAGAGAAGTAAAATGTAAGATAAG	24	2	0.15712
ATTAGACCAATATCATGCACTCGT	24	2	0.15712
AGAAAATAACGTAGTTGAGATAGC	24	2	0.15712
GGAGATTGTATAAAATTATTAAGG	24	2	0.15712
ACTAACTTAATCGGCATTCACAAT	24	2	0.15712
GAAAGGCCAGACAACTATAATAAT	24	2	0.15712
GTTGTGACTTCTGTGAAAGTGGTG	24	2	0.15712
ATTATTTAAAGTCGCTTGATAAAA	24	2	0.15712
ACCTAAAATAAATGGAGTAGTTAG	24	2	0.15712
AGGGATCATTTTTATTGTATAATT	24	2	0.15712
ATGACCTTCAAATCTATTTTTTGA	24	2	0.15712
AGTAATATGTAGATCGAGATCGCT	24	2	0.15712
GCCTCTTTCCTCTATATAATATGT	24	2	0.15712
ATTTTGGTCACTATTGTTCTTATT	24	2	0.15712
ACGTTTAGATCGTTATTCCCGATT	24	2	0.15712
ATTGAATAGCTAGGGTTTGATTTA	24	2	0.15712
TAACATGTCTCAGACACTAGGAGT	24	2	0.15712
ACATTGGAGAAAGACTTGTTTACG	24	2	0.15712
ATAACTTTGGCTCGATATTGTTGT	24	2	0.15712
GTCAAAACGATCTATTTTCAAGGT	24	2	0.15712
ATAAGGGCCTATCAGACAATTATG	24	2	0.15712
GATCAATTAAGCTATTTTTACGTG	24	2	0.15712
AATCAGAATCACCATCAATCACTA	24	2	0.15712
ATAAATTTTAGTAGCTCAATTGAT	24	2	0.15712
CTTTTCAACGCTAATTCAAAATTT	24	2	0.15712
GAATAAGATTATAACATGTGTATG	24	2	0.15712
GAGCAGGCTCATGTGGATTCATCC	24	2	0.15712
AATTTTCGTGTGTATTAGCCCATG	24	2	0.15712
ACGAGCTATGAGATTTTTGGACAT	24	2	0.15712
AGTGTCCTACATGTATTATGCCAT	24	2	0.15712
ATAAATAGTAATGTGTCCACGTGT	24	2	0.15712
AACATATTGGCTTATCGATTTTTT	24	2	0.15712
TTTTCTGTAATAACATTTCATCAT	24	2	0.15712
GAGGTAATGATTTTGAAAAAGAGT	24	2	0.15712
ATACTTTTTACATAGCATGTTTAA	24	2	0.15712
TGTCTATTGTTGGCTAGTTGAATA	24	2	0.15712
TCTTCTTATTCGTGATCTTTCGAG	24	2	0.15712
AGTTAATAGGACTTTAGTATAGTA	24	2	0.15712
GAGATACAATCTATCAGCTAATGT	24	2	0.15712
TTTAATTTCATTCATGTCTGGTGC	24	2	0.15712
ACAATAATCGGATCAAGACCCATC	24	2	0.15712
TTTTAAACATGTCACGTGCAAAGT	24	2	0.15712
TCCCAACCCAATTTTCTTTTGTCT	24	2	0.15712
AATGTTTAGTTTAGTGATTAAGGT	24	2	0.15712
GTATTTGTTAGTCATGAGATTACG	24	2	0.15712
AACGCGAGAGTAAACAATTAAATT	24	2	0.15712
ATATCAAAAACCTTGTTAAAAGCC	24	2	0.15712
TTGTCCACTATATTATTTCAGGAT	24	2	0.15712
TCCGTTTTGTACTTTAATAAAAGA	24	2	0.15712
AAGTTGCAACCTTCCGAAAGCTCA	24	2	0.15712
AACTCCGTGCCTAGACAAACTAAG	24	2	0.15712
GTGCAAATCGTTCGTCTGACTTGG	24	2	0.15712
GTGTCAAATAAAAAATGAATCAGT	24	2	0.15712
AACATAGAAAGACTTTGAGAGAAA	24	2	0.15712
AATAGATGGCTCAGTGATAAGACT	24	2	0.15712
GAAAATGGCTGTTAATTCAATTCC	24	2	0.15712
AAAAGATATGACATGATGAAACTC	24	2	0.15712
ACGAGTTAAGACTTGAATGAGTTG	24	2	0.15712
TGAGATGGACTAGCTCATATTGAC	24	2	0.15712
AGGTTGTGACCTATACGAAGAGTT	24	2	0.15712
AGGTTCAGACACTATTTGGTTCGC	24	2	0.15712
GTTAGATTTTCACACATGTATATA	24	2	0.15712
AACAAGTAAATAGGAACAGAGAGT	24	2	0.15712
ATAAGCAATGGTGTTAGTGCGTCA	24	2	0.15712
AAAATCGTAAACAGTGAAATTATG	24	2	0.15712
AACTTAAACTGCTTGACTCTTAAA	24	2	0.15712
ATAAGTCAGAATTAATGGCGCAGT	24	2	0.15712
ACTTAATAAGTCGTGTGCCAGATT	24	2	0.15712
GATATATCAACTCTAAATGACAAA	24	2	0.15712
TAACTATAAGTTTGTATTACAAGG	24	2	0.15712
ACTGAATACCGACTACAGAAGCCT	24	2	0.15712
ATAGACCGTTTTCAGAAAAACCTC	24	2	0.15712
ATTTCAGGCATATGTTGAGAGGGT	24	2	0.15712
TAATGGATAACTATTGTTGCAGAC	24	2	0.15712
ATAAGTGTGTCTGAGATGTCGGGC	24	2	0.15712
AGATTTCGAGCATAAATTGAGGAG	24	2	0.15712
ATCCGATCAATTAGTAATAAATTC	24	2	0.15712
AAATTATATGTAGTTTGTTTTAGA	24	2	0.15712
AACTAGAGTTGAAATTTTTTGTCG	24	2	0.15712
AAAAATTGGCTCTAGTTAACAAAG	24	2	0.15712
ACTCATTGACTCTAGATTATGTGT	24	2	0.15712
TGAAGCGCATGAAAGATTTTAGGA	24	2	0.15712
ATTGGTTTGTGGAGATGCTAAACC	24	2	0.15712
TATCAGCTCCAAATGACAAAGTTT	24	2	0.15712
TCTCTTTTCTTTGTTTCACTGACA	24	2	0.15712
AAAAATTAAAGAAAATCGCTGCCT	24	2	0.15712
GTTACCGTTTTATGATATCGTAGA	24	2	0.15712
ACCTCTGATTTGTCACATGACACA	24	2	0.15712
AAACCTAGTGGTGTGCGTTCAACT	24	2	0.15712
AATTTTATAATTCACTGGCCTATT	24	2	0.15712
AACAAGCTAAGACACAAAAGGTTG	24	2	0.15712
GTAAAACTCGGACTAAATAAAGTA	24	2	0.15712
TAAGCGTTGTCAACTAAGATTCAA	24	2	0.15712
ACTCTCGTCGCTGCCGTCGCCGTG	24	2	0.15712
TTCGCTATAGACATTCGATTTTAT	24	2	0.15712
TTAGTGGCAATTATCATTCTTTGT	24	2	0.15712
AGAGACGACTTGTTATGACATATA	24	2	0.15712
ATCATATAGTGGAAAGTGTTCGTT	24	2	0.15712
ATTATGATAACTGTGTAAATGCAC	24	2	0.15712
TTCAACCATTTAATTGACCACTGA	24	2	0.15712
ACTGAATACTTATCACTCTATCAC	24	2	0.15712
TGGCCGACACACTAACTTTCTACT	24	2	0.15712
TTACAGGTCAGACTTAATACATAA	24	2	0.15712
ACATCCAGTTTGTTTGGAGTAGAG	24	2	0.15712
AATAAGATCGGGTGTATTCAGCTT	24	2	0.15712
ACCTAGTATAAGTCTTATTTGTCT	24	2	0.15712
ATTAGACGCCGCTTGATGCCGAAT	24	2	0.15712
ATCAAATAAGAAGAAGAAGCGGTG	24	2	0.15712
ATGTGACTTTTTTGTTTTTCAGAG	24	2	0.15712
ACTCGCGCCTTTGTGAAATTAAAT	24	2	0.15712
GTACCAAGGTTCGAATCTCACTGT	24	2	0.15712
AGTGTCACGTAGACCGAAAAGGGG	24	2	0.15712
ATTATCAATTTTGTTAAACGAGAG	24	2	0.15712
TTTCTTTGTATGCATTTATCGAGT	24	2	0.15712
AGAAAGTTTGGTCTCTCCAAGATT	24	2	0.15712
AATTTTTCATTTTACAGGACCAAC	24	2	0.15712
TTCCTTCTTTATTAAAGCACTTTA	24	2	0.15712
GACATATATACAGACAAGTAAATA	24	2	0.15712
ATATTAGTTAACTGTCACTAGATC	24	2	0.15712
CAAACAGCGGGTGAGAAACAAAAG	24	2	0.15712
ATCGGACTAGGCATATTACCTACT	24	2	0.15712
ATTGTTGCTGGAAGATAATAAGTA	24	2	0.15712
AATCGATAACCTAATAAAAAAGTT	24	2	0.15712
ACTCCACCATTAACAATCATTATT	24	2	0.15712
AATTGATCAGTCTCTCATGAGTAA	24	2	0.15712
AAAGAATGAGTGTCGTTACAACGT	24	2	0.15712
CTATACACTTATGATTATACAATA	24	2	0.15712
AAATAGGTAGCTCTTAATAACTTG	24	2	0.15712
AAACTAGTTTATTGTTGAGTATTT	24	2	0.15712
AAGATCACCTTGGAATTATACATA	24	2	0.15712
CTTCATTCTTAACTAAAGCTCTTG	24	2	0.15712
CTTAAAGGTATATATGTGTCTATA	24	2	0.15712
TATAGACTTTAGACGTAGACATAG	24	2	0.15712
AATCTCTCTCTTTCTTCACATGGG	24	2	0.15712
AATAAGAAGTTCAGCAGTGTATTC	24	2	0.15712
ATTAAATAAAACCCTAGCTATTCT	24	2	0.15712
AGGCTTTAGGGACGTATACAAAGA	24	2	0.15712
AAAATAAAGTTATTTACACCCTCG	24	2	0.15712
ATTTTAACCATGTATAAATAATAT	24	2	0.15712
ATCATCTTAGTTTAACATTTAATT	24	2	0.15712
ATTATTAGGACTTGGCCGCAGATA	24	2	0.15712
AAGATCGTCGAAAATAAAAGTAAG	24	2	0.15712
TTGTAAAAGAGCCATTGAAACCAT	24	2	0.15712
ACATTCGTCGCATTGTAATAGATA	24	2	0.15712
TTTGGATCTTGAACTTTTTGCACT	24	2	0.15712
ATTGAATAAATGTCGGATCAAAGA	24	2	0.15712
ATTTAATCAAACTTTAATATTGCT	24	2	0.15712
GAAGAAATTTGACATACATGAAGT	24	2	0.15712
TTATCTATGTCATTTGTTAAAAAT	24	2	0.15712
AGTTCAGACTGTGTTGCAACCACA	24	2	0.15712
AACCGACCTTGTCTAGAGCCGTCA	24	2	0.15712
ACAACATTTTTTACGAGTCCGAGC	24	2	0.15712
AATCGACTCTGTATCTTAAGGACT	24	2	0.15712
AATCTTACATAGAGATCGTTAGGG	24	2	0.15712
ATCAACGTTTCGAGGCCTTTCAGA	24	2	0.15712
AATAGCGTCATTTTTAAATAAGTC	24	2	0.15712
ATCTCGTGAACCAAGATTTCTGTT	24	2	0.15712
TTTAAGTTGTCACTAATTATTTGT	24	2	0.15712
GGCTAAAGTACTGATTAAAAAACC	24	2	0.15712
CGTCTGTAGGTGGCTTTTTAAGTC	24	2	0.15712
TTAAAGTATGTAATTTCTGTCTTT	24	2	0.15712
GAGCTGGCCTAGCAGATCAAACCC	24	2	0.15712
ATTCACAATGTTGTTATTTAGAGA	24	2	0.15712
CAATAAAATAGCGGTTCAATCCAG	24	2	0.15712
AATAGTCAAAAGTAGTTTGAAATT	24	2	0.15712
AGATATAGTAAGAGTCCGTTTGGA	24	2	0.15712
ACTAACGTATATCAACCTAATACT	24	2	0.15712
AAAACCACTAGGCTATAACAACTT	24	2	0.15712
ATTGTCTAAGCTTTTAAAAAAAAA	24	2	0.15712
TTGAATGGACACTAGCAGAAATGT	24	2	0.15712
TTCGAATTCGTGGATAACAGCTCG	24	2	0.15712
ATTTAGTTTGGTTTATAAATTCAA	24	2	0.15712
GAATGACGACAAACTGTGTTAGTT	24	2	0.15712
TTTACGATAGTTTGAGATATGTTT	24	2	0.15712
AATTGGATCTTCGTTACAACAAAT	24	2	0.15712
ACAAGCAACAAGCATCAGGTAACT	24	2	0.15712
AAAATTTATTCGTATCGGGTGTTT	24	2	0.15712
GGTGAATAAGATTATGATACATGT	24	2	0.15712
GTTGACCTGTCATGGGAGGTGTTG	24	2	0.15712
TTTAATGTCAAATAAGTATGGTCA	24	2	0.15712
TTTTAGTTATGTGGAGAATAGAGA	24	2	0.15712
ACTCAAAGTTGGAGGACATAAATA	24	2	0.15712
ATGTAAGATTTAGCGGATAAATGT	24	2	0.15712
ATTTCATTAGTAACATAGACATGA	24	2	0.15712
GTGGTTCAAACTTAATTTTAACTT	24	2	0.15712
ACGATATCAAACTATGGAAAGAAT	24	2	0.15712
ACGATTGAGTAGTAATTAGGCTTT	24	2	0.15712
AATTTCCAGTCATGGGTGGACTCT	24	2	0.15712
AAAGTAGTGATGGAATATTCAATG	24	2	0.15712
TTTGGTGAAATAATCGATTGTTCT	24	2	0.15712
TTTTTAAATCTCGCTGACCATGTG	24	2	0.15712
AAGTAACTAAGAACTTCGGATTGA	24	2	0.15712
GGTTATGATTTATGCTATTTGATA	24	2	0.15712
ACAAGTTTAGAGATCTATTTATGT	24	2	0.15712
ATTTACTGTCCATTTTGACAAATC	24	2	0.15712
TATTGGTCGGTTCGATTTTTGCAC	24	2	0.15712
GTGTCAAATCAAAATGTGACAAGT	24	2	0.15712
AACCTGGTTGACTCTCGAAAAATA	24	2	0.15712
TTTTCGTTCTTAATCAAGAAGTCT	24	2	0.15712
TTATGTATCATGTCATGTCTAATC	24	2	0.15712
GTTTTTGTGTGGATTTTTTTAAGC	24	2	0.15712
AATTTTGAACCCAAAGATGGATGA	24	2	0.15712
AAGCGCAACATGACAAACAATACC	24	2	0.15712
ATCATCAGTGTAGTTTAACATGTT	24	2	0.15712
TTGATGAAGAAGAAAGTTGACGAT	24	2	0.15712
GTGGTCTTAAACATGTCATGTATA	24	2	0.15712
GTATAATTCTGTTCCTGTTTTGTA	24	2	0.15712
TCTATGTAGCACCATCTTGTGAAT	24	2	0.15712
ATTTTTTAATAAGGACGACATATA	24	2	0.15712
TGTTTCGTTATGTCAAAGTTATGT	24	2	0.15712
TATATGAGGCCTCTCAGAGTCATG	24	2	0.15712
ACTCATATCCATATCAAAAACAAG	24	2	0.15712
GATGGGCGATATTTACATATTGTT	24	2	0.15712
CTCCGATATTTTTCTCATAAACTT	24	2	0.15712
ATTGGTTCCCTCACTTTTACGTTT	24	2	0.15712
AAAATGTTACGCTATTATTAAATT	24	2	0.15712
ATGTAGGATACAAAATTGTTATGC	24	2	0.15712
ATATCGACTTTTGGACCGTGTAAA	24	2	0.15712
GAATAAGTAGATACATATGTCCTA	24	2	0.15712
AAAACTTATGATCTTCTAGTCACA	24	2	0.15712
AGGAAATGACGTAGTTGAAGTACA	24	2	0.15712
AGTCCATTCCAAGTCAAACTAGAT	24	2	0.15712
ATTCCGTTTTAAGTTAAACTAGGT	24	2	0.15712
AACTTTATAGACTATCCATTCATT	24	2	0.15712
ATCTTAGTAGCTCACTTAATTGAC	24	2	0.15712
ATTGTGCATATAGAGTTAGGGCCT	24	2	0.15712
ACTTCAACATGATATTAAAGCAGA	24	2	0.15712
AAAATCAACCCGACATTATATATA	24	2	0.15712
ATATTTTAACTTTAACTTTCCATG	24	2	0.15712
ACTTTTGGAATGTGAATTAGGCCT	24	2	0.15712
AAAATTTAGACGATACATGCCTGA	24	2	0.15712
ACTTCATGCAACAGTAGCCCATGA	24	2	0.15712
TAAGGATCAGAAAAATATGTTAAC	24	2	0.15712
ATTTAACCACTAATAGTCATGAAC	24	2	0.15712
TTTTTACATGGTATCAGAGTCAGA	24	2	0.15712
ACTTTCGATAAACGCTACATGACA	24	2	0.15712
ACTTAAACTTTGTCGGATTTCTAT	24	2	0.15712
AAATTCATCAAAAAACAAACATGC	24	2	0.15712
ATTTAATCAGGACTCTAATGATAG	24	2	0.15712
ATTTATATGTCATGTCTGACAGAG	24	2	0.15712
ATTTGGCGAAGCTAAAAATAGATC	24	2	0.15712
GCGATTTAAATTTAGTCGGAGCTT	24	2	0.15712
AAGATCCGACTTGCACCTGTTGGC	24	2	0.15712
AAATAATTTTAGTAGCTCAGTTGA	24	2	0.15712
GATGACTTGAACATGTGTTGAGAA	24	2	0.15712
TAGATCTATCTATCAAATGTTGTC	24	2	0.15712
TCACTCGCATCTCTCCTGATCTCA	24	2	0.15712
TCTGCACACCATTTACAATAGTTC	24	2	0.15712
ATGATTCGGATTTAGTCAGGGCTC	24	2	0.15712
TTGATCTCGATATCGTTTACCGAT	24	2	0.15712
ATATATCTAAGTCATTTAAACGAT	24	2	0.15712
TGTTATTCGTATTTGTGTATAATC	24	2	0.15712
AGGTAAAGTTAAAGTTTGATAAAA	24	2	0.15712
TTCTCCGGACTCAGCGTCAAATCT	24	2	0.15712
AATCTGTTTTGGTATACTTATACA	24	2	0.15712
TAAATTCATGAATGGACAGAGTCC	24	2	0.15712
AACAGTAAATCTGATCCGCTATCT	24	2	0.15712
ATCCGACTGATACATTACGAAAAG	24	2	0.15712
TGAAAGAAGAGTGAATAGTTAAGT	24	2	0.15712
GTATGTCTGTTAGTATAAAAGATA	24	2	0.15712
TTGGCTTTGAAGTATGATTTTTTC	24	2	0.15712
AGTGAATCTTAGAGAAATCTCATG	24	2	0.15712
ATGAATCTGACTCTAATACCATGT	24	2	0.15712
ATTCTGAGGATTGGATTTTGAACT	24	2	0.15712
TGTATCGTGCTATATATATATTGT	24	2	0.15712
ACGCTAGCTTAGTTGTTCAACTGC	24	2	0.15712
ATTAACAGAAGATATTAAATGTCA	24	2	0.15712
AATTGATAGACGTAGACAATCTCT	24	2	0.15712
TCCAAATAACATGTAGCTACAAGT	24	2	0.15712
TCGACTTTGGTAGGGTAGCATATA	24	2	0.15712
TCTGAATGGAATTTGCAATGCGTG	24	2	0.15712
ATGCACATCCAAAAGTTAAAGTTC	24	2	0.15712
GATATATCCGAACTACATATTAAT	24	2	0.15712
AATTCGGATTGTCAATCGTACTAC	24	2	0.15712
TTTAGCCTGTTTAAAAAGAATAAC	24	2	0.15712
GAGTCGTGACTTTTACAAAAAGTT	24	2	0.15712
ACTTTTCACTAAAGTCGCAACTTT	24	2	0.15712
ACCCGTTTGGATTGGCTTAAAAAT	24	2	0.15712
ATATTCACAATGTAGTCTTAAGGA	24	2	0.15712
TTTTCTATCCGCTTTTGATCTATG	24	2	0.15712
AAAATCGAATGTCCAAACGCTGAT	24	2	0.15712
ATTGGTTCTATTGACACTTAACTA	24	2	0.15712
AGGACGTGTAAAGTCAACACGAGT	24	2	0.15712
ATAAGTCATATAGTTGATCCAATG	24	2	0.15712
AAGACTTTAAATATCCTCAAGAGT	24	2	0.15712
ATAATCCTTGACCTCCATACCCTC	24	2	0.15712
TTTTATATCTTGTTTGGTTGCCAT	24	2	0.15712
ATTTTTAGCGACAATTGTCACTCT	24	2	0.15712
GATTCGTGAAAAGAGCTAAGATCC	24	2	0.15712
AGATGCGCCATTTTTAAAATGAGG	24	2	0.15712
AAATTGGACTCTTATCCTTCATAG	24	2	0.15712
CTTAACCTGATTGTTGTCTTAATC	24	2	0.15712
TTCCAACTGAAGTCGCGTAGCAGT	24	2	0.15712
TCTGTTTGTATAAAGTGAGAGAAC	24	2	0.15712
TCACTTGCTAAGTCATATGACAGA	24	2	0.15712
AATCTGAACTTCAATGTAAATTTC	24	2	0.15712
TAGTTAATTGCCATTAGAACCAAT	24	2	0.15712
TTTACAATGAAGGAAAACTCTTTA	24	2	0.15712
TGGTATGTTGTTGTTGTGTTTATT	24	2	0.15712
AAAAAAGTCAACCAGCGTTGGACC	24	2	0.15712
AGGACTCGTGTATCTATTTGTGCA	24	2	0.15712
TATGTAGAATTTGACACATGAAGT	24	2	0.15712
GAGCGTCGACGATTTTAATATGAG	24	2	0.15712
AAAAATTACAATGGCTACAAGATC	24	2	0.15712
ATGATTGTAAACAACGATGTTAAC	24	2	0.15712
TTAAGATCAGACGCTAGCTTAGTT	24	2	0.15712
TTTCGCTGTTTCAATTTATGTGAC	24	2	0.15712
GTTCTGAGTATGGAGAAAATTCTT	24	2	0.15712
TTTGGATTATTAATATGAAGGTTT	24	2	0.15712
AGAAGTAGGGGGTAAGGTTTGTGT	24	2	0.15712
ATCGATTCTGTATCAGATCATGGA	24	2	0.15712
ACTCCACTTGTTTTTGAAGAGATT	24	2	0.15712
ATTGTAGAATACTAAGTTAACTAT	24	2	0.15712
ACTTTAACTAGCATTTTAAGATGT	24	2	0.15712
ATGTCCTTCAAGTTTGGTTGTGTA	24	2	0.15712
AACTTTTGATCGAAATGATCGTTT	24	2	0.15712
AAGATTATCAATAGTTCAGAGATA	24	2	0.15712
TAACTGTTGACCTTTCAAAGAAAG	24	2	0.15712
ATATAGTATATGTCAAACCTTCTT	24	2	0.15712
AAAGGTTTTGGATTTGAGCTCTGA	24	2	0.15712
AAGTTACCGAATGCACATGCACCC	24	2	0.15712
AATAGCTAGGGTTTGATTCAATTG	24	2	0.15712
AATACCCTTGTCATTCATCTTTGG	24	2	0.15712
GTATAATTCAATAAAGTGGAGTGT	24	2	0.15712
AAAGGCCTTAACTCAAACACAAAG	24	2	0.15712
TCAACGAAGCAATGTCGATCGACA	24	2	0.15712
AAACAATACAGACTAGTCAAACAT	24	2	0.15712
ACAGAGACTCGCTATTAAAATTAT	24	2	0.15712
ATGAACTATCATGTTTTCACAGGT	24	2	0.15712
ATGAGTTGTGATGCAATGATGAGA	24	2	0.15712
AGTTACGTGTTTGGATAGAAGTGT	24	2	0.15712
AATCTGAATTAGTTAGACTCCAAA	24	2	0.15712
ATTTACTTTTCTTGATAGCATGTT	24	2	0.15712
CTAAATAGGTCAAAACCAACTTTT	24	2	0.15712
GGGTTAGGTACGTTGGGTCAGCCT	24	2	0.15712
TCTCACTCATAATTCGTAGTCTTC	24	2	0.15712
GTGGACTCAGATTAATTCTTGTAT	24	2	0.15712
AATTTCATAAGAGCTGTTTGAAGA	24	2	0.15712
GAATGGGTTCTGCAATGCACGATA	24	2	0.15712
TTGATCAACTATTTGATGTTCCTA	24	2	0.15712
TTGTATAATTCGCTGCCTATTTCG	24	2	0.15712
TCAAGATGATTAGTAGGTATTATT	24	2	0.15712
ACATTAGGTTGTGACTTTTTCAAT	24	2	0.15712
GTTGAATGCCTTGAATCGGACCCG	24	2	0.15712
TCGCTTAGCCAAGACTATCTCGAT	24	2	0.15712
CTAGGCAAGTCTGATGCGCCGAGT	24	2	0.15712
ACAAATTGGAATCAAGAAGAAATG	24	2	0.15712
CTTAAACTATGATTCTTGGAGGCT	24	2	0.15712
ATCGTCTTAATTATGTTGTAATTG	24	2	0.15712
AAAGGAATCGAGAAGAAAATATCC	24	2	0.15712
CGAAATCAGTAATTCACATCAAGT	24	2	0.15712
GATTAAATAGGATATGACACAATT	24	2	0.15712
ACTATGATATCAAGCTTTGTTAAT	24	2	0.15712
AAATCATTAGTACTTAGTAGCTTA	24	2	0.15712
ATTAATGTATCCAATTTGTTTACA	24	2	0.15712
ATATCTAGGCTTATGACTCATCGT	24	2	0.15712
AGGGTCCGTCTCACCAGATGTTGG	24	2	0.15712
TTTGATAATTTAAGGTCTATGAGT	24	2	0.15712
TAAAGTCACCATTGAAGTTATTTC	24	2	0.15712
GATATTTGATTGGTCAAAACATGT	24	2	0.15712
ACTACCTTCATTTCTAAAAGAATG	24	2	0.15712
ACATGTTTAACGCCACAAAAGTAA	24	2	0.15712
AAATAGTTATATAAGTCAAAAACC	24	2	0.15712
AACCGATAAACAGTAAAAATCACA	24	2	0.15712
AACTGTCATTTATCGTACGCCGTA	24	2	0.15712
TTTTATCTGCCATATCATACTTGT	24	2	0.15712
TCGTTGACTTGACGTCGTTGAAGT	24	2	0.15712
TTACTTGTTGCTAAATATATATTT	24	2	0.15712
GGCTATAGGATTTGAGAAATATTT	24	2	0.15712
ATGTTTGGCCACAGTATTTGAAAA	24	2	0.15712
TTTTGGTAGGACTGAAGAATATTT	24	2	0.15712
AGACTAAATTCGTATCTGAACTTT	24	2	0.15712
AGTAAAGATCGAAATTGAGTTAGT	24	2	0.15712
AATGGAACGAGTATAAATATAATT	24	2	0.15712
ATAGTTCTCTGTCTTGTTGATTTA	24	2	0.15712
TGTGATTTTAGATATCGATTCATC	24	2	0.15712
AGAGACACGTGGCGCAATGTTATC	24	2	0.15712
ATTCCGGAGAGGGAGCCTGAGAAA	24	2	0.15712
ATGCTGAGGCGCGGATATCTCGCT	24	2	0.15712
ATGCTATGATCATAGTTTTGATTT	24	2	0.15712
AAAAGTTGGATAGTTAAAATTTCC	24	2	0.15712
TTTGGCTTCTTAATACTCTACTAG	24	2	0.15712
ATCCAGATCGTACACTCGAAGGCC	24	2	0.15712
ATTTTTTATTTCGCTAGCTGGACG	24	2	0.15712
AAAGATATATATGTGCCCACATGG	24	2	0.15712
GCTAAATGACGCATCAGGGCCTCA	24	2	0.15712
ATCTATGTTATTACCATTTAAGTT	24	2	0.15712
TCCTTAAAGTAATTTATTTCACAA	24	2	0.15712
CTTGAAGTTGGTCATAAATTTATA	24	2	0.15712
ATAACTGGCTTGTGGCAGCCAAGG	24	2	0.15712
ACAATTCTTACCTACATGTTATAG	24	2	0.15712
AAAAAAGATATTGTAAATAAAAGA	24	2	0.15712
TTTAGTTTGAGTGTCTGTTTATGT	24	2	0.15712
ATAGGATCGGTGTATAAGATTACG	24	2	0.15712
AATAGGACACCCGCAAAGTTAAGG	24	2	0.15712
AATGATCTAACTAGTCCGTTGGCT	24	2	0.15712
AAACCGAACCGAACTGGCCAATAC	24	2	0.15712
GTAAGTAATGACTAAAATGGATTT	24	2	0.15712
ATACTCCAACTTTAAATGTATGTA	24	2	0.15712
ATATGTTTAATAAGGATTTTAAGC	24	2	0.15712
AAAGAATTGAAAACGTGATGGAGT	24	2	0.15712
AGGAAATGCTTGGCCTCTCGTCCT	24	2	0.15712
GTAATGATGTTGGATATGAAGTCT	24	2	0.15712
ATATTTAAACGACTTATAACTAAT	24	2	0.15712
ACAATTTTACAAACTTAGCCAATA	24	2	0.15712
TTCTTAACGGATTAACCGACAACC	24	2	0.15712
ACTTTTGGAGAATCCGACGTGCAC	24	2	0.15712
AGAATAAATAGGAAAGCCTAAACA	24	2	0.15712
ATTCGATTTCAGTTATATATCCTG	24	2	0.15712
TTGGTCCAAAATATCCTTGTCATC	24	2	0.15712
ATGTGTCCCGTAGCAAACTGTTGC	24	2	0.15712
AGATTATTTTCATGACTCGAACTT	24	2	0.15712
ATAAACCGATGGTATGTTGTTGTT	24	2	0.15712
AAAGACGAAGATCGCGAACAATTT	24	2	0.15712
GACATCTGCGTACATTACACGGGA	24	2	0.15712
GCGTCTGTAGCTCAGTGGATAGAG	24	2	0.15712
AATTCAGAAAGCGGACGCATCAGC	24	2	0.15712
ACGTAGCTATACAGTCTTGGACAT	24	2	0.15712
ATAAAATGTAATATGTCGTACTTA	24	2	0.15712
AGCGATTTACTTCCGACATAAAAT	24	2	0.15712
GTACTATGTTAATCTGCAATATGT	24	2	0.15712
TCCTCTCTCTAAGAGCTAGCTTTT	24	2	0.15712
AGAGACTAGTGTAATTGTAATATA	24	2	0.15712
TCTTCGTACTGTTTTTAATTGAGT	24	2	0.15712
ATGGTGTGTGTTAAGTCTAAGACT	24	2	0.15712
AATGTTAAAAGTGTTTGTTTTTTA	24	2	0.15712
AAATAGGGACACGTGATATAATCT	24	2	0.15712
AAATTTTGATGACGCACTGCAAGA	24	2	0.15712
AAAACGATGTCGTTTGTCTGAATA	24	2	0.15712
AAGATCATTAAGTATATGTTGAGT	24	2	0.15712
AAGAGGTCTAGATCTTAATACATA	24	2	0.15712
GAGTGACTTTTTGAGAAAAAAATT	24	2	0.15712
AATTTTCAATATCGAGAGCTGTCA	24	2	0.15712
AGCTATTTATCGTTGATGTAAAAT	24	2	0.15712
CTCCCAAAATTCTAAGATATGATA	24	2	0.15712
AATTTATCGTTACCCTTTCACCTT	24	2	0.15712
AAGATTGGATCCGGCTCTGATACA	24	2	0.15712
TCAAAAATTTTAGCCTAACCCTAT	24	2	0.15712
GACGTTGTTCACAATTTGGATAAA	24	2	0.15712
AAATCTGATAAGAAAGACTCGTAA	24	2	0.15712
ATTCATCAAGATAGCGGGTACAAT	24	2	0.15712
AATTTTATCCATTGATCCGATACT	24	2	0.15712
TGGGATTTCAGTCATAGTTTAGGG	24	2	0.15712
AATTTAACTCAAAAGTCACTCAAC	24	2	0.15712
ACTGATCTAAGACTTGTTTTTACC	24	2	0.15712
AATTGTGTTTATGTTTGTATAAAG	24	2	0.15712
AGAAAGATGAGCGAGATTCAAATG	24	2	0.15712
AATGTCACGTGAAACACATGTGTT	24	2	0.15712
GAGGTTTTTTTTTGATGGTAGTTT	24	2	0.15712
AACTCTTGTAGGAACATGTGACTC	24	2	0.15712
AATGGATCTACAATGTAAAACAGT	24	2	0.15712
TTTTTCGAGAGTCAAGCAGTTTAA	24	2	0.15712
ATCACGTTCAGTTTTGCTAACTTT	24	2	0.15712
TCAGTAGATACATGACATGTGTTT	24	2	0.15712
ATAGATTGAGTGACTTTTTTAGGA	24	2	0.15712
ATGGCATCTCTTACTTGCATAAGG	24	2	0.15712
ACTTTCAAAAGTCATTTCTCCCAT	24	2	0.15712
CTTTAAGAGTTGTCACGTAAGATT	24	2	0.15712
ATTATCCGACGATAGAATACCGAT	24	2	0.15712
TAGTCTCGATATCTATATTAAAGT	24	2	0.15712
AGAAAATCTATTGTTGGTCAATTA	24	2	0.15712
TTTCAAAGTCAAACGATAATAACT	24	2	0.15712
ATCATTCGTAAAAGAGATCGCAGT	24	2	0.15712
TTATATGAGGCAGAGTGTTGATCA	24	2	0.15712
AATCTGAAGATCGAAATCAATCTA	24	2	0.15712
TTAGAATAGTTAACGTATGTCTCT	24	2	0.15712
AAGAGCACAAGATTAAAAGATATT	24	2	0.15712
ATAGGCGAAATCAAGATTAAAAGT	24	2	0.15712
ATATTCCATTCGTCTCATTTTATG	24	2	0.15712
ACAAGTAGACACAAGTGTCCCACG	24	2	0.15712
ATATGACAAGACTGTAACTTATCG	24	2	0.15712
AAAAGTTAGCTCATGACGGTGGAT	24	2	0.15712
TTTGTAAGTTGATTCATGATGACA	24	2	0.15712
ATAAAAGCGAAAGAGACAAGCGAG	24	2	0.15712
AAAATCTTGACCTGTCCATTTTAA	24	2	0.15712
ATACTCTTAAACTCCGTGTCAAGG	24	2	0.15712
ACGTAGACAGAAAAAGAGTTGAAA	24	2	0.15712
ATCCGTTAGACGTGACAAGAAATT	24	2	0.15712
TTTTCACATGGCATGTTTAAGACC	24	2	0.15712
AACCTTTAGAAAAGTCACAATATT	24	2	0.15712
ATTGGACGAATCATGTTTTCATGT	24	2	0.15712
TTAGAGTTCTTGAATTCGAGCCCT	24	2	0.15712
TTCATTAAAGTCGCAACTCTTCAT	24	2	0.15712
AAACTTCGAGTTGGACAAAACTTT	24	2	0.15712
CCATATGACACATTCCCATTAGTG	24	2	0.15712
ACTACACACCTCCCTACAAAAGTT	24	2	0.15712
ATGTAGGATGTCACTTACGACGTA	24	2	0.15712
ATCAATGTAGATTCCGAAAACAGT	24	2	0.15712
ATGGAACCTTGGCCGCGAAATGAC	24	2	0.15712
ACACTGACAGTGTAAAAATACTGA	24	2	0.15712
TTATCATCTTCCAACAACAACACG	24	2	0.15712
TCTATGTTCTCCAATTTTGGATGT	24	2	0.15712
AACCTATGTCCGAAATCTCACAGA	24	2	0.15712
TTGATTTTAGTTTCGTGCCTCGAA	24	2	0.15712
AGGACTATAGTTATTGGTATCGAT	24	2	0.15712
TAGGACGTGTGTATTTATTTGTGG	24	2	0.15712
ATAGTTTAAGTTTGATCAGAAATT	24	2	0.15712
TAGAGGCTTGTGCATGTGACAACC	24	2	0.15712
AGAGCAAGATACAATGCCAGGACA	24	2	0.15712
AAGTGTTCAGCTAGAGAAGTTACT	24	2	0.15712
ATTGTCATCTGTCAGCTGTTATCT	24	2	0.15712
ATATAGCCACACTTTGATTTAATT	24	2	0.15712
ATGAAGTATTTCGTAGTCAACTCA	24	2	0.15712
AAAGTTTTATGATCTAATCAGAGT	24	2	0.15712
AAACAATTTAAGTTTGATCGAAAA	24	2	0.15712
TTTAGTTTTTGGACGACATGGACA	24	2	0.15712
ATGACAAGTAGGATGACATGTAGG	24	2	0.15712
AGGACTGTCATGTTAAATAAGACA	24	2	0.15712
ATACATTAAGTCAAAATTAATTGT	24	2	0.15712
AATTTCAAGAATCAAAATAACTCT	24	2	0.15712
GAACAAGTAGACACACATGTCCTA	24	2	0.15712
AACCGATCAGTACGTAACTGTATT	24	2	0.15712
TGTCACCTTCCATCAACAATAAGT	24	2	0.15712
ATTTATGTAGAGGTCAAATCTAAT	24	2	0.15712
AAACTTCCTTCCTGCATGCGCGCC	24	2	0.15712
AAATAATTGGGATAATGCACAAGT	24	2	0.15712
TGTGTTTGCATAGACCATGAGATT	24	2	0.15712
ACTGTGATTAACGTATATCAATCT	24	2	0.15712
CAATCTATGTTCGAAATCTCAGAG	24	2	0.15712
ATTATTGACTTGAATTCCGTGTGT	24	2	0.15712
GTGAAAGAGTTAATAAAAATAAAG	24	2	0.15712
ATAGATTGCGAGTACAAATTTGTT	24	2	0.15712
ACTTTTTGTTTCACTGTAATCACT	24	2	0.15712
TTAGGCCTCGAATTATGTTGAGTT	24	2	0.15712
TGTACAAACTTGTTTGATAGCTTG	24	2	0.15712
ATTTGTTGGGTTTTTACATTCAGA	24	2	0.15712
GAAAATGTTGTTGGATAGTTACTA	24	2	0.15712
AAGATTACCTGCTCAATCAACTCA	24	2	0.15712
ACGATTGTTGAGTAATAAAATCTT	24	2	0.15712
ATGCAGGACGGACCGTCACAGGCG	24	2	0.15712
TTGCTTTAGTGTCATGAACATTAT	24	2	0.15712
CTTGATCATGAACTATAGTTTGCT	24	2	0.15712
CTCTAGCTTTTTGTACAAACACAA	24	2	0.15712
ATGGGTCGAATCAGATATAAATGG	24	2	0.15712
ATATGTATTGACTTGTCTAATATG	24	2	0.15712
TTTTTCTTTTACGAGCCTGATTGA	24	2	0.15712
AAAGAAAAGATTGTCCTAAGAGAA	24	2	0.15712
TGAATCATTAAACCATCCATAATT	24	2	0.15712
CTCAAAGCCTGTAAGACTACATTG	24	2	0.15712
AAAATCGTTAAACTAGTTAGTACT	24	2	0.15712
AGTATCATTATAACCAATGTCTTT	24	2	0.15712
ACACGCCTGCCCGTTGTGTAGAGC	24	2	0.15712
AAGATCCGCTCTAAATTGAAAATT	24	2	0.15712
TCAAGCTTTATTAGGAGTTCACCC	24	2	0.15712
GATTCGAAGCCGAGTCAAAGGGCA	24	2	0.15712
GTTCTTTGTCTTGCATGTTAGTTT	24	2	0.15712
TCTGAAATTCCGATCATAGTCTAG	24	2	0.15712
CTGTTATCTGTATCTGTTCAGAGT	24	2	0.15712
ATTATACAAATTCAAAGTTAACTC	24	2	0.15712
AAATTCATTTATTTTGATCAGTGT	24	2	0.15712
ACAAACGGCTCACAATTACCCCTG	24	2	0.15712
TACCTATGCCTCTTTAGCCAGAGA	24	2	0.15712
TGTCAAGGATTCAAGTAGTTCAGC	24	2	0.15712
TTGTGATTGCTAGTTTTTTGATCT	24	2	0.15712
ACAATTTTTCGTAAAGTCGTTACT	24	2	0.15712
ACGATAGACTCCAATTTGAAAATG	24	2	0.15712
ATCAAATATCAATTTGGGTCGTGG	24	2	0.15712
ATGGTTCCGAGATACACATGTATC	24	2	0.15712
ATTCAAGAGTCTCCTTTAAATGGT	24	2	0.15712
AAATAGTCTTAGTTATTCAGTATT	24	2	0.15712
ATAAATTTTATATGAGATCGTGTG	24	2	0.15712
TTCAAGTGGCGTTTAACAGATTGT	24	2	0.15712
AAAATTCATCGAATCGTACCAAGG	24	2	0.15712
AACTCCGTACCAAATCAAATTAGA	24	2	0.15712
ATTGAAGTTCGATTAAATCTAAAT	24	2	0.15712
ATGAGTCGTACATAACACAATACA	24	2	0.15712
ATGGCCCATGACGCGCCTAACGTG	24	2	0.15712
AACTTGAAAACGTGTCCGTTTTTT	24	2	0.15712
AAGGTGACTGGCAAACAATTTACT	24	2	0.15712
TCTCGGATTTGAGTACGCTTGGAC	24	2	0.15712
AATCGTGGTGTCTGGATCAGCTTT	24	2	0.15712
TTTACTTGACTAACTGAAATTACA	24	2	0.15712
GAACCATCGAGTCTTTGAACGCAA	24	2	0.15712
AATATGGACAAGTAACAAAGACGG	24	2	0.15712
GCTGATCACTTGTCATTATAGGCC	24	2	0.15712
AAATAAATCATCGTAGAATGACTT	24	2	0.15712
GACTCCAACTTAAATGACATATGT	24	2	0.15712
AATCGAACCTACATAATATAAATA	24	2	0.15712
TCACTCTTTGTCGTCTGTTGAGAA	24	2	0.15712
GTACTGTTAGATGGTTCAGCCAGT	24	2	0.15712
GAACGTTATCATGTTTTACGCGCC	24	2	0.15712
ACGACGGACTGTTATGAGCACGAC	24	2	0.15712
ATGTATCATGTCAAACAAAAACTA	24	2	0.15712
ATATGAAGTAGCTGAAGAGAATTC	24	2	0.15712
TCGTGAACAGTAGCTGCGAAATTG	24	2	0.15712
ATACTTAGGTGCTAGATGTGCGTA	24	2	0.15712
AATTCAATTTTCTACACTCGAGCT	24	2	0.15712
ATTACTCCATCCGTTTGAAATTGT	24	2	0.15712
TTAGCTCAGATGGTCATTCAACTA	24	2	0.15712
TAACACCTCTGATTACATATGAAG	24	2	0.15712
ATATCACAAGAGCTAACACATGAG	24	2	0.15712
TCTTTAATTTTGTGGTCTTAAACA	24	2	0.15712
TTTTGTAAGGACGACAAGTAACAT	24	2	0.15712
AAACTCGGATAATGAACTTTTTGG	24	2	0.15712
TGTTAAATTTCGTTGCCCGTAATA	24	2	0.15712
ATTTGAGCCTACTTTCTTAAAGAG	24	2	0.15712
CAATCTTAAGACTGTAAGTTCGAG	24	2	0.15712
GCTTGGCGCCAATTGACCTCTTCT	24	2	0.15712
AATAAGACGATGGATCTACGTCCA	24	2	0.15712
ATAGCCATTTTCAGCAAGGAACAT	24	2	0.15712
ATTGTAGCTCAGAGATTTTAGACA	24	2	0.15712
AGATAATAAGACTTTAGTTTAGTT	24	2	0.15712
AAATGAAGAAAGGAACGAGTTAGA	24	2	0.15712
TCATTTACGATCAAAATATCACCC	24	2	0.15712
GCGACTTTCTTAGTTTTTCATGTG	24	2	0.15712
AAAATGTCAAAGCCTGTATGAACT	24	2	0.15712
TGGACTTTGAATACATGTATATGA	24	2	0.15712
AAGAGTTTGAGACCACTTGTTACG	24	2	0.15712
ATATCTAAACCTTTACAAATAGTT	24	2	0.15712
CAAGTATCCCTCAATCTATGTCCG	24	2	0.15712
ATGCAGAGTGCCATGTAGGATGAA	24	2	0.15712
AATTTCTTAAGGACATACAGTAGT	24	2	0.15712
ACTAACACACAGTTTGTCTTCATC	24	2	0.15712
TTTACTACTTATCGTATCTATAGT	24	2	0.15712
AGCTGTAGACGTTGAAAATTTGTG	24	2	0.15712
TTCCTTCACTCAAAGTTAATCTTA	24	2	0.15712
AAACGCTAATACATGAATCCAATT	24	2	0.15712
AATTGGATAAATAATATGTAGCTC	24	2	0.15712
CAGGTAGTCAATCAATCAATTAGC	24	2	0.15712
ATGAACCTTGTCTTTATTTTATTT	24	2	0.15712
AAAATTTGATCCAAGTCATTCTCA	24	2	0.15712
AATTGACCTGTGACTTATTATAAT	24	2	0.15712
ATTCAAATTAATCGAGCTTCAACA	24	2	0.15712
TTCTAAATTCTGAAATGTTTGTTC	24	2	0.15712
TTATAATAAACGTAGTTGTCCTTG	24	2	0.15712
AATATATTTGAACTTTGATCGAAA	24	2	0.15712
ATTAATCGAGCTTAAATGCAGACG	24	2	0.15712
GGCTGAAATTTGGATCAAATGTTC	24	2	0.15712
ATAGGCTTTTTATCGTATCATATA	24	2	0.15712
ATGTAATGACCCGGATCCGAAAAG	24	2	0.15712
AACGAGTGTCTATGATTCAATAAT	24	2	0.15712
ACCTGAATACTTAACTATCTGATA	24	2	0.15712
CAAAATTTTACAGTAACATGAAGT	24	2	0.15712
ATACATGAACCACTTTTATAACGA	24	2	0.15712
TGATTAACTTTCGTAGCGATGGTT	24	2	0.15712
TATCACACGTGTATGTCTGTTAGT	24	2	0.15712
AAATTCATAGCCATAAATGTAGTA	24	2	0.15712
ATACAGGATAGCTATTGACTCTGT	24	2	0.15712
ATGTAAGACTTTTGTCATTCTTTA	24	2	0.15712
ATTATGAATTAGCTTTTGTGATGT	24	2	0.15712
AAAACACGCTATGCATTTATTCGT	24	2	0.15712
AGATTTAATTATGCTCGTATAGTC	24	2	0.15712
ATATTGGACCATAAACTTGATTTC	24	2	0.15712
AAACGAGCTAACTTATTACAAATT	24	2	0.15712
ACAAATATTTCAAACAGTAGCTAT	24	2	0.15712
GTCTCACATCGGTGGTTAATGAGT	24	2	0.15712
ATAGTATTCATAATCGATCGAACT	24	2	0.15712
ATATCCAATAGTTGAGCGCCAAGT	24	2	0.15712
AAGAAGGAAGCTACGGATTGGAAC	24	2	0.15712
GACTCAAGAAGGTATGTACCTAAG	24	2	0.15712
ACAAAAGTCACAAATTTTCATTAA	24	2	0.15712
TTATTTGTCCGAGATACATAGTAT	24	2	0.15712
ATGGATTGAAATAGTCAAGGAAGA	24	2	0.15712
ATCAGAGCATTAGGTTCGGTTGTC	24	2	0.15712
TCTGTCACAGTTTTTATTTATCGT	24	2	0.15712
AGCCATACGTACTATTATAATGTT	24	2	0.15712
ACATGATTAGAGCAGAATTAACGG	24	2	0.15712
AATCTTGTGTTCTTAAACATGCCA	24	2	0.15712
AAAATCCTAACTTTGTTTTCAAAA	24	2	0.15712
ATAAGTAGATATGCGTTTGGATAA	24	2	0.15712
AAAAGTGGACAAGTAAAAAGGGAC	24	2	0.15712
AGGATTTGATATTATGGAAGAGGT	24	2	0.15712
AAACAGTAACATCCTCGAAAGCAT	24	2	0.15712
ATGAGTTAAGTCAAAGATCTAATT	24	2	0.15712
ATTCGTGGCCTATTTCGCTGCAAT	24	2	0.15712
AAAGGCTAACAGATTCACTCATGT	24	2	0.15712
AACAACTGTAGTCGTAACGGAGAA	24	2	0.15712
AAAGGCTAGTTTTGTAAATAAATA	24	2	0.15712
TAATATGGTGTAGTTGGTAGTAGT	24	2	0.15712
TGTTCAATAAGTACAAGTACCAGT	24	2	0.15712
CTCAATCTCGAACAATATAGTCAG	24	2	0.15712
AGAACACCCACAACCTTAAAATCC	24	2	0.15712
ATTTACTGCTACAATTATAATAAC	24	2	0.15712
TTTTCTTATATAGTCTATGGAATA	24	2	0.15712
ATAATAATTAAACTTAAGTCGCTG	24	2	0.15712
TCTAATTAGACACCTTCTGAAGTC	24	2	0.15712
ATCGCATAAGGCCTCATTTGAGAA	24	2	0.15712
TACTTGTAGCAATTTATGTTCTGA	24	2	0.15712
AATACAGTACGATACGGTCAAACC	24	2	0.15712
ATGAAGAGACTCGTGCTGATAAGA	24	2	0.15712
GTTGTCCCGGATTTTTAGAAAGAT	24	2	0.15712
TAAGTATCAATGTTAAAAAAGAAT	24	2	0.15712
AAGATTTGTATCTATTGAACACCT	24	2	0.15712
TACCACATGACATTTATATGAAAA	24	2	0.15712
GTTGAATAGGTGAGAGATCATGTT	24	2	0.15712
GATACTTAACTAATGCCGATAAAT	24	2	0.15712
TTCTGTAACATATAACTATGAATC	24	2	0.15712
ATGTCATGTGTATTGTATAATAAC	24	2	0.15712
ATTCGTTGGCCTCGCCTATACATG	24	2	0.15712
GTGTCTGACTCTTAATAAAAGGTC	24	2	0.15712
AGAAAAGATGTTGAGCGTATAAGT	24	2	0.15712
GTTTAAAAGGCTATGTGTTTATAT	24	2	0.15712
GTTTTATCTCCTTGTTCAAGAAAT	24	2	0.15712
ATTTTGGGACGCACTTTGTGAAGA	24	2	0.15712
AATGCGTGGACAATTTAATTTTTG	24	2	0.15712
ACAACACATCAGACTTGAGCTACA	24	2	0.15712
TTTTGTTTGTGCATTATGAAAGTT	24	2	0.15712
AGACTCTCCAAAAATGTTTTTTGA	24	2	0.15712
GTCTTGTTTGATTGTCATGTTTGG	24	2	0.15712
TTGTATTGTATAATTATAAGTATA	24	2	0.15712
GTATGATCTGACATTTTTTCGAAT	24	2	0.15712
AAAATCTATGGTCAAACGTTAATT	24	2	0.15712
AAAGATCTTGGCATGGGATTTCCA	24	2	0.15712
TACCTCGGATACATTAAATACTAG	24	2	0.15712
CGAAAATAAGTAGGTGTAAATGCG	24	2	0.15712
ACACATTAGCTAATATAAGAAACT	24	2	0.15712
AATTTTAGGCTTAAGTCATCCATA	24	2	0.15712
TAGCTGGTAGAATTCTGTTGATCC	24	2	0.15712
TTGAAAAAGGCAATAGTCCCTCAT	24	2	0.15712
AATTTTGAACCTAAAGATGGATGA	24	2	0.15712
ATAAAATATTAAGGAACAAACGTA	24	2	0.15712
ACGATATGATATCTTGAGATAGAA	24	2	0.15712
AAAATATTTTCATTCGCGGTTCAT	24	2	0.15712
CCAATATTTCTTTGATCGACCTCG	24	2	0.15712
GTCTGTTAGTATAAAGAGTATATA	24	2	0.15712
AATCAAATGGAAGGCTATAATTAT	24	2	0.15712
ATCAAAGCGGATCCTGTATTTGGA	24	2	0.15712
AAGATATGATCGTTTAAAAATGAC	24	2	0.15712
TGTTATGTTGCGCTTATCGAAAGT	24	2	0.15712
CGCTTCATGACCTATATATAAATA	24	2	0.15712
ATGCATATACTTTACTCTTTTCAA	24	2	0.15712
ATTCGAGCTTTGTTTCATACTTAC	24	2	0.15712
CAACAAGATAGTGCCACGTAAGCT	24	2	0.15712
TACCGATCTTAGTTAACAATCTTA	24	2	0.15712
ATAACGTGCCCGCTTTTAAGTGAA	24	2	0.15712
ACTCAACTTTATTTTATAACCCAA	24	2	0.15712
AACGACAGGAGCATCAATGTCTCA	24	2	0.15712
ATACTAACCATTCAATCATAACCC	24	2	0.15712
ATACTTTATCTAGTGTCACGTCCT	24	2	0.15712
AATTGTAAATACACATGCAAAAAC	24	2	0.15712
ATCAAAGAACGTATAAACAATAGA	24	2	0.15712
GCTAAAGGTTGGATTTTTACTACT	24	2	0.15712
ATTTACTTAGGATCTCCAAAAGAA	24	2	0.15712
GTGATCCGTTATAATTTTCGTTAT	24	2	0.15712
ATAGTATAAGTGTGTCTTGAGATT	24	2	0.15712
AGGTTCGGTCAATCGACATACGTC	24	2	0.15712
AATGTACTTGTGATTGTGATTGTG	24	2	0.15712
ATCAGTTCACTTTTGTCTTTCTTT	24	2	0.15712
TTGAATGTTGGGGAACCAACGTCT	24	2	0.15712
TTTCGAGCTGATATATCCCTTGTT	24	2	0.15712
TGTTACTGAATATAGAAATGCTTC	24	2	0.15712
TCAAAAGCTGGCTCATGACGAGAA	24	2	0.15712
ATACATGTAGATACTGATCTTATC	24	2	0.15712
ATTCAGTATACGGAACGTTCGTGC	24	2	0.15712
TGAGGGCAATGATTTTGAATTAAA	24	2	0.15712
ACAGTTCGAACTTGATAATTTGCG	24	2	0.15712
TGGACTCCGAAAATCTTAGCCCAG	24	2	0.15712
CTGATTGACTTTTTTTTCAAGCTA	24	2	0.15712
GACTTGACATGAAATTAAAGAAAG	24	2	0.15712
AATTTGATCGACTTTCGAAATTCT	24	2	0.15712
GCTTAAACTTGTATAAAGTTGAAC	24	2	0.15712
TTTCTAGCAGCGCTCAAGGCAATC	24	2	0.15712
ATTTCAGACTAGTGCCACGTAGAC	24	2	0.15712
AAATATCCTTAAGTACAATGTCTT	24	2	0.15712
CGTAAGTTCTAAAATTTGAGGCAT	24	2	0.15712
ACTCTAATATGAATACTCTGGATG	24	2	0.15712
GGAATTTTGTGTTTCGTACATGCC	24	2	0.15712
ATTGAGATTAATTGGATCAAAACC	24	2	0.15712
ACGTGACAGTGACATGTTTAAAAC	24	2	0.15712
CATCTCCTAAGACATTTGTTCTTC	24	2	0.15712
ATTATTATCTTTTATCTCTCGTAC	24	2	0.15712
ATTTTTACGCCTAAGACTTACGTT	24	2	0.15712
ATTGATAGTATAACCATTCTTATT	24	2	0.15712
TTACATTGTAGAATAATCAAGTGT	24	2	0.15712
AGATAACTACAAGTAACTGTCGGT	24	2	0.15712
AAGATAGTGTCACGTAGGCTAAGA	24	2	0.15712
GAATGACAAAAGTACCATATCAGT	24	2	0.15712
AAGGCGAGACAGAATGTAATTATA	24	2	0.15712
AACTAGGCCCCATAGCAAACTGTT	24	2	0.15712
AAGCTCCGAACTCAATAATTATGT	24	2	0.15712
ATCCCTTAAACTATGACTGAAATT	24	2	0.15712
AGTTTCTCCACTAGTTTTAATTTT	24	2	0.15712
AACTCATTTTCCTCGAAATTAAGA	24	2	0.15712
AATATCCGATTAAAATTAAACTGT	24	2	0.15712
ATACGACGAGCAAAAAAAGAGACA	24	2	0.15712
AGACAGTCATTAACAAGTAAAATT	24	2	0.15712
ATTCGCGATTGACATTATACATTA	24	2	0.15712
ATATTTCGTGGTAACACCCCATGA	24	2	0.15712
AATTGGCAGAGAAATATTTATATT	24	2	0.15712
AAGAAGCCTCCTACATTCCATGAA	24	2	0.15712
TTGTTGCTTACGTTGTATTACATA	24	2	0.15712
AATGTGTCGATTTCTTACCAAAAC	24	2	0.15712
AATCGCTAGCCATCTACAGGTACA	24	2	0.15712
GCGTCTAAGACCCAATTTCATACT	24	2	0.15712
ACGCTAACTTTTGATGATGATAGT	24	2	0.15712
AATGAAACTAGTCTTGATAAGACC	24	2	0.15712
AAAGTTTGTATAATTGCGTTCCAT	24	2	0.15712
GAACTCCATATTGTTTAAAAAAAT	24	2	0.15712
AAAGGACTTTCTAGCCTGGCTTGG	24	2	0.15712
TTTTGAAAGTTGAAGGTCAAAGTT	24	2	0.15712
TTTTGTAGGTTATGAGCCTGGATT	24	2	0.15712
GTACAGAATATAGATCGATAATAT	24	2	0.15712
TTTGTATGCTATAGTAAAGTTGGT	24	2	0.15712
ATCGACCTACATCTACAAAGGAGA	24	2	0.15712
AAGGGTCGAACAGAAACATATTCT	24	2	0.15712
AAGATTGCAGCGATTGTATATACA	24	2	0.15712
AATCTCTCTATCGTATATGTACGT	24	2	0.15712
AGCATTCACAATGTAGTCTTTAAG	24	2	0.15712
AATGACGTGCACTCAACTTACTAT	24	2	0.15712
TTGAAGGAAGAAGACCAAATTGTA	24	2	0.15712
AACCTAGTTTTTTATATGTCTTCT	24	2	0.15712
AACGACTATCTACAGAAACTATTT	24	2	0.15712
ATTCGTAACTACATGATATAGGGA	24	2	0.15712
AGAAAAACTCTGTACCGAACGTCC	24	2	0.15712
TTATGCTTTTAGAGTCAAATAGTT	24	2	0.15712
CAAATAGGATTGACAGAGTTTTTA	24	2	0.15712
AGCAGAGCTAGTTTTTAATATATC	24	2	0.15712
GTGCTCCGAGGTGCAAGATCCATG	24	2	0.15712
ATTATCGAGTTATAGCATATCAAT	24	2	0.15712
AAATAATTTAACGTATAAAGCCTG	24	2	0.15712
ACATAGCACGTGGAAAGTTAAAGT	24	2	0.15712
GTGAGTTAGGTCTAAGACTTAATT	24	2	0.15712
GTTGTCCGTACTATGTGAAAGGAT	24	2	0.15712
ATCTGATTAACAATCTCAAACTGT	24	2	0.15712
ATGAAATTCCTGGCTCTACTACTG	24	2	0.15712
ATCTTGTAGCACGCGTGAAATACA	24	2	0.15712
AATATGTATCTGTAAGTGACTTGC	24	2	0.15712
TTAAGCGTTTGCTTGTGTGCATTC	24	2	0.15712
TTGATTTCGTTAATCATGGCGATC	24	2	0.15712
ATTTCACGTGACATGTTTAATGCT	24	2	0.15712
TCATTTTGTATGTCACTTTTCAGA	24	2	0.15712
TTTAAGTCACGACTGTCCCGACAC	24	2	0.15712
ACTTGTTTCACATCTAGGATCGGA	24	2	0.15712
AAAATTGTTAGCGCATTCATAATG	24	2	0.15712
GATGTAATACATGTTTTTCCACCA	24	2	0.15712
TCGAGCCCTGAATATGAAGAAAAC	24	2	0.15712
TTATACGACATGGACACAAAACCT	24	2	0.15712
TAGTTAACAGTTGAAGCCAAGTTA	24	2	0.15712
TAAGTGACTAGTATGGATAATAAT	24	2	0.15712
GAAAAATTGGTTCTGTAACTTGAC	24	2	0.15712
TCTCGTAAAACATTCAACTAAGGT	24	2	0.15712
TCCGTTAGAGCTTATATTTGAGGT	24	2	0.15712
TATGTGACGGCTTATATGTATTAT	24	2	0.15712
AGCTCGCTTTTTTTCGTATCAATT	24	2	0.15712
ACTCCTCTTCAGATTTATATAATA	24	2	0.15712
ATTTCAGTTTTAATCCATGTATTA	24	2	0.15712
AATATTTAGCGACATTGGTTCTAA	24	2	0.15712
ACGACGTCTATTATCTTCATTAAA	24	2	0.15712
TTTTATATAGTTGTGTTTGTATAA	24	2	0.15712
GGTAACACTTTAAATTTAACTTTT	24	2	0.15712
ATGAGATCGCTATTTGAATTAATA	24	2	0.15712
ATGCCGTGTGAAAAGATAAGAATC	24	2	0.15712
AAATGACGAAGTTGAGATACCTCA	24	2	0.15712
ATGTTTTTTTCTAGACCGTGAGAC	24	2	0.15712
AAGCGACTCACTCTGATATCTCAT	24	2	0.15712
TTGGGGTCTTCCACCTGATTTTTC	24	2	0.15712
TTTACTGTTTGAATTGGGTCCACC	24	2	0.15712
AGAGCTGTCGATTTTTATGAAAAA	24	2	0.15712
ATATGGTAGATACAATGTTTTGAC	24	2	0.15712
GGTATTAGTTGAGTGTCATTAGAT	24	2	0.15712
ATCTTCGGTATAACTGTACAACAA	24	2	0.15712
TTATTTTTTGACTTAAAAGCCATT	24	2	0.15712
CAAAAGACACTGTCCTTAAAGATA	24	2	0.15712
AAGTGAAAGTTCAGATAGCCAACA	24	2	0.15712
CTGGTTTTGACTTGACATAGAGTA	24	2	0.15712
AGGGACTTTAGCTTTGCACCGAGA	24	2	0.15712
TTAAGATATTTACAAATGCACGTC	24	2	0.15712
ATCTTTGAACTATTTAAAATAGCT	24	2	0.15712
CGTATCAGATTAATGTATAGCGCT	24	2	0.15712
CTGGTTTGACTTGACATAAAGTTT	24	2	0.15712
AATCCTATGACGGCCTGTCAAAAG	24	2	0.15712
ATTGGTCGGACTTTGAAAATGTTA	24	2	0.15712
AATTATTGTATCCTTTTTTTAAAA	24	2	0.15712
ATATAAAGTTCTAATTATGTCGCT	24	2	0.15712
CGATACGTTATCACTTGTGTGAAC	24	2	0.15712
ATACTTAGCTAAACTGTCACTCTA	24	2	0.15712
TACTAACGGGTATACATATGTCAT	24	2	0.15712
ATTGATCACAGTACTTATAGTTTG	24	2	0.15712
TTAAAGTTGTCCGGAGATTTCACA	24	2	0.15712
ATTATTTTTGTTGTGGCACTGTTC	24	2	0.15712
ATTGATTGTATTGAAGTGTTAAGC	24	2	0.15712
AGCGAGGTCTTTCAGCAGTGAATT	24	2	0.15712
ACAAAATTTGCATAACCGTTCTTT	24	2	0.15712
GAAAAGTCATTGTTCATGAAAGTG	24	2	0.15712
TTTATATAGGCATGAATTAGGGTT	24	2	0.15712
AATCTTAAAAGTTAGCTCAACAGG	24	2	0.15712
TTTCGATAAGCGCAACAAGACAAG	24	2	0.15712
TCGCTTGTGGCCAACAGTGATGTT	24	2	0.15712
ATATTCGAGGCTCATTAATGACGT	24	2	0.15712
ATGTGGCGCAGTGGATGAGACTGC	24	2	0.15712
TAAAAGAATGTCGGCTCATATAAG	24	2	0.15712
ACAAAATTTTCTCTATATATATGG	24	2	0.15712
AGAGTCGATGGACTAGTCAAATCA	24	2	0.15712
ACTAAGGAATGTACCTATTGAACA	24	2	0.15712
TTTGTGTGATTAATTACACTGAGT	24	2	0.15712
GTCAAAAAACTAAGGGATCTTATG	24	2	0.15712
GTTTTAAATCCGACTCATGTCATT	24	2	0.15712
ATGGATTAAGATTAGGTGTAATTT	24	2	0.15712
CTGGAAAACAAGTAGATTTTAGAC	24	2	0.15712
AGACAGGTTGTTTCCGATATAGCC	24	2	0.15712
AGTTCGGACTCAAAAAAAGGCAGA	24	2	0.15712
AAATAGCGTAGTTAAGGTACATAA	24	2	0.15712
ACTGTTTCCGAAAGACCTTCGATC	24	2	0.15712
AGGATACGTGGTTGAACTACTATG	24	2	0.15712
TCTCGCTTGTTATATATACAAATA	24	2	0.15712
ATGTCGAATTTATCTATATAGTCA	24	2	0.15712
AAATGTGTAAATTGCGTATCTGTT	24	2	0.15712
AAATCATGACAAACAATATAGGAC	24	2	0.15712
AAAATTCTGCCTTCGACTCTGACT	24	2	0.15712
AATCGCTATCATGTTAGCCTTGTA	24	2	0.15712
ATTAAAATGGGTTGAAATAGAAGT	24	2	0.15712
AATGTAACATGGCATCCTAATAGG	24	2	0.15712
ATTAATTTGAGTCGATATGAAATT	24	2	0.15712
GAAAGACATTGTATTCATGACAAT	24	2	0.15712
AAAATTTGAAGCTAAGTTTAAGAT	24	2	0.15712
ATGTAGAGGTAAAATGACAATTCA	24	2	0.15712
GAAAATCAAAGAAAGCCTAAGATC	24	2	0.15712
AACATAAGTCCAAAATCTACTTGT	24	2	0.15712
AGTGGATTCATATGTATATATCTG	24	2	0.15712
GCGTAACGTATTCATATTCATATT	24	2	0.15712
GAAATTACTTCTTATGTCATGCGA	24	2	0.15712
AGTTGAAGAGCATAAATGTAGAGA	24	2	0.15712
ACATAAATTGTGACGGAGCGAATA	24	2	0.15712
TTGCTTCGTTTCAATCTGTTTGTC	24	2	0.15712
ATCCTTCTCCCTTTAAGCTAGCTT	24	2	0.15712
AATTGCCGCTAAATATGTTTTGTT	24	2	0.15712
AGACTAAGTAGAAGTATCGAGAAT	24	2	0.15712
ATAACTAAGGGCCCGTTTGGATGG	24	2	0.15712
ATAACACTAGCTTGAAGGAAAAAG	24	2	0.15712
TTGTACTCGTGAGACCGATGAACC	24	2	0.15712
AATGGCCGAATGACATACTTAAAA	24	2	0.15712
ACGAGACTCGACTGATAACGTATT	24	2	0.15712
ATAAGAGCCTGTTTGGTTCAGCTT	24	2	0.15712
ATGCCACGTAAAAAGTTAAAATTA	24	2	0.15712
GTGCCATGTAATACAAAAAATGCA	24	2	0.15712
ATAGTACATGTTGACTTCAACTGT	24	2	0.15712
AATATATCTAATGTCATTTCACAA	24	2	0.15712
AAATTGTCCTTTCTTGATCTGTCA	24	2	0.15712
AACTCAAAAGCCACTCAAATTATG	24	2	0.15712
ATTGTTTGGTTGCTGATTGGAGAT	24	2	0.15712
AACACTATGTATGGATCATTGTTA	24	2	0.15712
ATTATTAGACAAGACATGACACAT	24	2	0.15712
AATTATCATGTCATTTTGACCTTA	24	2	0.15712
TTTTAGTTTTTGAACAACAGAGCC	24	2	0.15712
AAGACTTGAGGACATCAGTTCAAA	24	2	0.15712
TCTAGCCGCGTTTTCGTACAGATT	24	2	0.15712
AAATTGGACGATGAAGACTTGAGT	24	2	0.15712
ACAAGGGTCTAACTGAAAACAGTC	24	2	0.15712
AGGCTATGTTGTAATATTATGAAC	24	2	0.15712
ATCAAGTCTGATATAGAATGTGGT	24	2	0.15712
GTTTCATTAAAGTCGCAACTGTTC	24	2	0.15712
ATACAAACTTGAAGTCAGTCCACA	24	2	0.15712
AATGATTAAAGACCGATGGGAGTG	24	2	0.15712
TAGGAAAAGGTTTAGAACTCTATA	24	2	0.15712
AGTAGATACATCGAGTGAAATATC	24	2	0.15712
AAAAAAAATCCAGCCATAACAACC	24	2	0.15712
AGAGCTCGGTCAAATTGACTTACA	24	2	0.15712
AACATAGGACGCTTTCTTGTAGTT	24	2	0.15712
ATAAAGTCGTTAGCCTGAACTCGT	24	2	0.15712
ATGTTATGTTGGTATTAATTATGT	24	2	0.15712
GCTACCGCCTAACAGTTTACAGTT	24	2	0.15712
TTTTTAGCGGCATTAGTACAAGAC	24	2	0.15712
AGGTATATATAGTAAATGTTGAAC	24	2	0.15712
TTTGGATTAAATTTGAACGGATCA	24	2	0.15712
AAGTCAAATATTTGTTGTTTAGAG	24	2	0.15712
AAATCCGATATATGAATTAGCAAT	24	2	0.15712
TTTACATGAGTAGTGATACGTTCA	24	2	0.15712
TTAAAAAACAATTGTCGTGGATTT	24	2	0.15712
TAAAGAGAGTGTAGCACAAATTAC	24	2	0.15712
CACATAAACTTACCATCTAAGTCA	24	2	0.15712
GCCTCGAGACATGAGCATAACTCC	24	2	0.15712
AAGGTCATTTAGTCAAAACATGCC	24	2	0.15712
ATAAGATTGTGTGTTTGAGTCATC	24	2	0.15712
ATGTATAGTAAATGTCGAACCTCA	24	2	0.15712
AATTATGCTGACAACTTTAAGAGA	24	2	0.15712
ATTTGTGAGTCACAAGCTTGATAC	24	2	0.15712
AATATTATCTAGTTAAAATGTCTA	24	2	0.15712
ATATGAAGCGAATGATGATCAAAT	24	2	0.15712
CCGTTCATATTACCGCTAAAAGCT	24	2	0.15712
ATCTAGGGATAATGCACAAGTACC	24	2	0.15712
ATATTTTGTGTTTGATTGGAGATA	24	2	0.15712
ATAAAACGCCTTATCAAGAATATA	24	2	0.15712
AACCGTATGTATCATGTACAATAT	24	2	0.15712
ATATGAGCCATTTTGTAACGGGAG	24	2	0.15712
ATGACGGACCGTCGCAAGCGCGAC	24	2	0.15712
ATATCTTTCAACTTTGTCATTTGG	24	2	0.15712
AAGAAAGGTGGAGGCGCTAAGACG	24	2	0.15712
AACAAAGCTTGGTTAAAGTATCTA	24	2	0.15712
TAAGTATTCCCGCCTGTCACGCGG	24	2	0.15712
ATACAATTGCAGTGAAATAGACCA	24	2	0.15712
AACTCGACGTAAAATATTAGTTTC	24	2	0.15712
TTCAAAAACTAGCCATAACAAGTT	24	2	0.15712
AGGCTCTGATTGATAATCTATACA	24	2	0.15712
TTAGGATAGTGTTTATGTGTCTCT	24	2	0.15712
ACTCCATGTCAAATTAAAAACACA	24	2	0.15712
GGAAATCTTCACCCATTGTTTATA	24	2	0.15712
TTTTTGTACTCTCATATTTATAGT	24	2	0.15712
AAAAAGTTCTTATTGTGCCTTACC	24	2	0.15712
AATTATGCGGACAACTTTGAGTGA	24	2	0.15712
AATTAGATTATGTTAATTCGATAT	24	2	0.15712
AGAACGCAAATGTAGACAGATCTT	24	2	0.15712
TTGACTTTTTACGTTGCGTGTTTA	24	2	0.15712
AGATTTAAACTAGTTATGTAGATA	24	2	0.15712
ATTATATTCACGCTTTAGTTGTCA	24	2	0.15712
GGATCCTTCTATTATTTTTTATTT	24	2	0.15712
AATATGTGTGTCTTTTCTAAGTGG	24	2	0.15712
TTGTCGGTTGTTGGTTTATCGATT	24	2	0.15712
AGGACGGTCCCCTGAAGTAGCGTA	24	2	0.15712
ATTGAACGCATCTTGTAGAGTTCA	24	2	0.15712
AAGTGCGTGTTCCAATAATTCTTA	24	2	0.15712
ATAAAATAAGTTCAAGGGGGTACT	24	2	0.15712
TTTACTATGCTAATTACTGTTATC	24	2	0.15712
ACAACTTCAATGGTGTCTTTACTT	24	2	0.15712
AACACCGAACAAAAATCATAAGAC	24	2	0.15712
AAAATGATAGGATAAAAACTAAGT	24	2	0.15712
ACATTTTTTTAGGTGAAATGGTCT	24	2	0.15712
AGTCTTAGACTAGCAGCTAAAGTC	24	2	0.15712
ATGTTAAGGATTGGATTCAAGATA	24	2	0.15712
AAGAGCCTAACGTAGTGGACCTAG	24	2	0.15712
ACACAGCAGGCTATCAGTAAACAT	24	2	0.15712
TTGATCCAATGCATAAATAAGTCA	24	2	0.15712
ATCATAGCCTAGGAGGGTACAACT	24	2	0.15712
AAGCTAGTCCGAACACCACGATCA	24	2	0.15712
ACTTAGATTGCACTTTAGTTTGTT	24	2	0.15712
TTTATAAGCAGGATAAAGTAAAGT	24	2	0.15712
ATAGTTGATCTGACTTTTAATAAT	24	2	0.15712
AAATATGCAAGTGACACACGAGAT	24	2	0.15712
TCACAATGTAGTCGTTTAGAAACT	24	2	0.15712
AGGGGGAGCTAGGTGGAGTTCATG	24	2	0.15712
TATCGATCTGCTATTTGTTATAAT	24	2	0.15712
ATTTGACTCCGCCACTGACCGTAT	24	2	0.15712
GTACCATATAGCAAACTGTTTGTC	24	2	0.15712
TTGGCGGGTATATAAAAATAGATG	24	2	0.15712
ATCGTATACATATACCTTCCATCA	24	2	0.15712
ACTTCAACAATTATGACAAGGTTC	24	2	0.15712
TTTGCATAATTGTGTTCCCATAGT	24	2	0.15712
ATATATACGTGTCATAATCTTGTT	24	2	0.15712
AAACTTCCACAGCGGTGAGGTATA	24	2	0.15712
TTAGGACTAAACGAATACAAAAGA	24	2	0.15712
ACTCAACTGTTGGAGGTAAAGACA	24	2	0.15712
ATTGCTATAGTGTGTTTATCATTT	24	2	0.15712
GGAAAGTTAACGTTAAAGTGTTGC	24	2	0.15712
ATCAGGTTAGAGTGTACACAGACC	24	2	0.15712
TAAAAGTCATTTATCTTTTTTCAT	24	2	0.15712
ATGAAGGATAAACAAAATAACGCT	24	2	0.15712
ACAATCCAACAACGTCGTACAATT	24	2	0.15712
ACATCTTTTGACTTACGTGGCACA	24	2	0.15712
GGAATGTTAGGATCGAAAATAAGC	24	2	0.15712
AAGCGAAGCTAAGATTTTAATTTT	24	2	0.15712
ATTAATTAGTAGATTGTGTCTCAC	24	2	0.15712
AAAAATAAATATAATAGCTATCGT	24	2	0.15712
ATAGGTCATATCATGATACGTAGT	24	2	0.15712
AACGTGCTATGTGGAAAGTTAGAA	24	2	0.15712
ATTGCCTAAGCATCATAAAAAGTC	24	2	0.15712
TTCTGAAGCTATATATCAGTTCAT	24	2	0.15712
TTACTAGTTGATGATATCCTAATC	24	2	0.15712
TTATAATGTCATTAAACAGTTGTC	24	2	0.15712
CCGCCTCGTTTTTACATTTTTGTA	24	2	0.15712
AAATCACACTGGTCTGAACTATGT	24	2	0.15712
AGATTGGAGGTACTAATGCATTTC	24	2	0.15712
ATGCTTGTGCACACCGAAAATTGA	24	2	0.15712
TGTAGAAGATTACTGTAGAAGAGA	24	2	0.15712
ACTATCACAAATAGCTCATGTGTA	24	2	0.15712
AGCGGAATCAAAATTTTCATGAAA	24	2	0.15712
ATGACGAATCGTTGACCGACTTTC	24	2	0.15712
TCAAGAGCATTTTGGATATAATAG	24	2	0.15712
CGACCTTCCTATTTTATATTGAAG	24	2	0.15712
AGAAATGTTTGTCATATTGCGCTT	24	2	0.15712
AAGATTATAAGACTAAAAGATATT	24	2	0.15712
TATTCAGACCGGGCTAAAAACTTT	24	2	0.15712
ATCTACGTAAAAAAGACAGTCTGG	24	2	0.15712
ATACCTCCGAACTATCGTAAATTG	24	2	0.15712
AAAAGATGTCAGCTGAAGCCAAGG	24	2	0.15712
AAATTTAGGTCGGGGCGCTGCCCT	24	2	0.15712
AAGAAAAACAAGTCACGTAGAACG	24	2	0.15712
AATAAACTTTAAAAGTGTAGCGTT	24	2	0.15712
ACTTCCTCACTTTAAAAAAGAATA	24	2	0.15712
AATTTATCACGATCTGTGAGTAGC	24	2	0.15712
TGAGCTAGCTTTTTGGATGTGAGT	24	2	0.15712
AAGATGTATCGCGTTTCAGACTTA	24	2	0.15712
AGAATGGCCATCTTACTTTTTTTA	24	2	0.15712
GTTGAGTTGACCAAATCAGTACCT	24	2	0.15712
GACACACTTAAACTATACTAAGGA	24	2	0.15712
TACCTCATATGGTCATTCAACTAT	24	2	0.15712
GAATTTCGTAGTTCGAAAAGTGTG	24	2	0.15712
ATTGCCAAACAGCTATATAAGTCA	24	2	0.15712
ATAATTAGGATACACGTACAATGC	24	2	0.15712
GAAAAGTCTGGAGTAACATTTGCT	24	2	0.15712
GGACATCGATGTAACATGAAATCG	24	2	0.15712
ATCTGACAGTAATGCTCTTCAACT	24	2	0.15712
TTGCCAAACAACTAAATAAGTCAT	24	2	0.15712
TCCGTCTCAATTTATGTAATACTG	24	2	0.15712
AATGATTATATCTTATCAAATCAA	24	2	0.15712
AAATGCCGGACTTGTATGTTTACT	24	2	0.15712
TTTCAAAAGCTTGGCCATTCTTCA	24	2	0.15712
TTTTACTCCACATGCATTATTGAT	24	2	0.15712
TTCATCATAAAAGTTCCGCTTGCC	24	2	0.15712
TGTCGTCTATGAGTATTTAATTAT	24	2	0.15712
TTTAACTTGGCTTCGAATCACATA	24	2	0.15712
ATAAAGTTGAACAAAAAATAGATA	24	2	0.15712
TATGTAGTTATGTTTAATATCTGT	24	2	0.15712
TTTCTGTCGTTATCCTAAGAGACC	24	2	0.15712
CGATCAAATGTTGCCACATAAAAT	24	2	0.15712
AGCAGATATTTCGTGAAATTAGTC	24	2	0.15712
AGTTAACTTCGTTGGACCTGTTCC	24	2	0.15712
TTCCAAGTGATCAGAGCTTAGCCT	24	2	0.15712
ATGAAGGACGCCGATTCAGACGTG	24	2	0.15712
ATCACTTAGTATGTTAATAATATT	24	2	0.15712
ATAACATATTCAGTAACATTTCAC	24	2	0.15712
TCCTAGTTATAAAAGTAGTTCATA	24	2	0.15712
ATAGGTATCCTGTAGAATTAGTGG	24	2	0.15712
AATTAAATTAGATCTCCGTGAAAC	24	2	0.15712
ATGTCTAACTGTTCAACTTTATAC	24	2	0.15712
TCAATCTTTATTTGTGTCTAGAGT	24	2	0.15712
ATCGTTTGGTAGAGTGTATAAATA	24	2	0.15712
CTCATTGTATTTGTGTTGACACCC	24	2	0.15712
ATAAATGACTACTTGAATCGGGGT	24	2	0.15712
AAACTCGCGATCAGATGTAACATG	24	2	0.15712
ACTCATCTTTTTTTGGACGTAGAT	24	2	0.15712
ATTAAAACTCGCGACTAACATTTT	24	2	0.15712
ATAATAGAAAAAAGCTAGCCGTTT	24	2	0.15712
GTACCAAAAGAAACAATCTCAATC	24	2	0.15712
ATCAGAACAATAAAGCGAGTACCA	24	2	0.15712
AAATTTCAAATTTGAGCCTTTCGT	24	2	0.15712
TGGACCTACAAGATAGTGCAGGTA	24	2	0.15712
AATAAAAATGTATATTGTCTTTTA	24	2	0.15712
TTACACCACTTTTTACACCAAATT	24	2	0.15712
TCAATCTATGTCCCAAATCACAGT	24	2	0.15712
GTTAAATCTAAGACCTAATTTCAC	24	2	0.15712
ATAATCGCTCTGCTGAAATGAAGC	24	2	0.15712
TATACAAATTTGATGATCCATAGC	24	2	0.15712
CTTTAGTTTGATTGTACACGGAGT	24	2	0.15712
TCAAACTCGGACTTCATTTGACTT	24	2	0.15712
AGGAAAATAGCATACACAGCGAAA	24	2	0.15712
CATCTTTTAGCATAACTCGATGAA	24	2	0.15712
TTGCATATACTCATACTTAGTACA	24	2	0.15712
AAACTCCGAGTATCAAAGTCATAT	24	2	0.15712
TTGACGGATAACGCTGAGTTCACC	24	2	0.15712
AATTGGCTTGATCGGACATCGGAT	24	2	0.15712
TTCCGAACTTGTCAACCAAATAAC	24	2	0.15712
AGAATCAATAAGCAAGATGAACGA	24	2	0.15712
AAAACTTTACTGTTGTTTCAAGAC	24	2	0.15712
ATGGACAAAGTTATCTGATATCTG	24	2	0.15712
AGGTGGTGCAAATGTTGTCGCAGT	24	2	0.15712
GAGCTAGCTTTTGCGGTGTGAGTT	24	2	0.15712
ACTGAGTCTCTTAAACTTCAAATC	24	2	0.15712
GTTGATGGATAAGACTATATATAT	24	2	0.15712
ATTAGAAGGACACTTTTGATCGAA	24	2	0.15712
GTCTCTGTGATTTTTGTCATAGTC	24	2	0.15712
TCCCGTAAAGTAAAAGTTTGTAGT	24	2	0.15712
TTTTGGTCCTGTGATATGTTTAAC	24	2	0.15712
GATTCTATTTATTCAGGAAATAAG	24	2	0.15712
ATATTCGTTTTTTAGTTTGTTCAC	24	2	0.15712
AAGTTACAGAGGGTCAGTAAATCT	24	2	0.15712
TTTCTATTTTCATGTCGTCTTTAT	24	2	0.15712
GCTCCGGACTCTATCTTCATGGGT	24	2	0.15712
TAAAGAATAAAGATAGTGACTAGC	24	2	0.15712
CGTCATACATTTGAAAGTTATGAG	24	2	0.15712
ATTACGATCTTAAGCAACGTCTTG	24	2	0.15712
ATTAAAGGATCGTTTGGTAGAGTG	24	2	0.15712
AATTGGTATGCTATCTTTAAAAAC	24	2	0.15712
ATCATTTGTGTAACATGTCTTTTT	24	2	0.15712
GAAGTGCAAAAGAAAACTGGTAGC	24	2	0.15712
TTAATTTGATTGGTTTTTGAAGCT	24	2	0.15712
GGCAAGCTTAAACGTTGAAAAGTG	24	2	0.15712
AGTAGAGTTAATCGTCGGAAAATC	24	2	0.15712
ATAAGACGGAATCAGCATGAAATG	24	2	0.15712
ATACGACTTTTCTCTGAATACAAG	24	2	0.15712
GGATTTTATATTTGCTATATGTGA	24	2	0.15712
AGCGATCAATGACTGAGAAATTCG	24	2	0.15712
AACTAGTCCTTGTTTTCAAAACGA	24	2	0.15712
AAAAAGTGTTGAAGTTGTTATGCC	24	2	0.15712
AATAAAAGAGACTTGTTGAAAATG	24	2	0.15712
ATTTTCATTTTGTTGCACAAAGCC	24	2	0.15712
GTGACGGTCCGTCCTGCCATTTCG	24	2	0.15712
AGGTGAACGAATGAAAAAGTGACA	24	2	0.15712
AAGTGTTGTGGTGGACTGGTAAGT	24	2	0.15712
AAAGTGTCCTCCTAAAAAAGCGGC	24	2	0.15712
TGTAAATCGTACTAGACAAATCCT	24	2	0.15712
GAGCTCTAAATTGCAAAGTTGAGG	24	2	0.15712
ATGTATCTACTGTGATTCACGTGT	24	2	0.15712
AAAATTCTAGGAATCAAAAATACT	24	2	0.15712
ATGTAGGCAAGGGAATTCGGCAAA	24	2	0.15712
CATATGGCCCAAAACTAAAGTTAT	24	2	0.15712
ACCACTTATATGCCATGTGGATGT	24	2	0.15712
ACTCGCAATATTTTCTTCATTGTC	24	2	0.15712
ATGATTATTTGCGGCATTTAATTT	24	2	0.15712
ATTTATCTATTTGTGCACATTCAT	24	2	0.15712
TTATATTGTGCTATGTTGAGTATA	24	2	0.15712
ATGAACACCCGATTAGATTTGTCA	24	2	0.15712
TTTCGAGCCGCGTGATCGTCGTCG	24	2	0.15712
AGATGACTGGACTCCTTATAAATC	24	2	0.15712
ATATGTGGCCCAAATAGAATTTCA	24	2	0.15712
ATTCTGTGATCTAAGTTGTTACCG	24	2	0.15712
ATTCTTCGGTGGAGGTAGGTTATG	24	2	0.15712
AAAGATTATATGCAATGTGGTTGA	24	2	0.15712
AAACGCTAGCCACCTCTGCATGGG	24	2	0.15712
TATGGACTCATTATTTAATATTTT	24	2	0.15712
GATGACTTAAGGAAACTGCTAATA	24	2	0.15712
AACTTTTGGGGCATGAGTTAAGTG	24	2	0.15712
AAATATTAGAATACAGGGTCGAAA	24	2	0.15712
GGGATCACACGACTTTAAAATATT	24	2	0.15712
TCATTGGCCAACTAAAAATAGAAA	24	2	0.15712
ATATGTCTCAGAAATTTCGATCAT	24	2	0.15712
ATGAAGGCTATGGTCGCAAGAAAT	24	2	0.15712
AATAGTCTTTAATATAATCCCCCA	24	2	0.15712
TTTGTATAATGTTGAACAAGTAGA	24	2	0.15712
AAGGGTCATAGTCGCAATTTGACA	24	2	0.15712
TTTTTTTGGTCGAAAGTAATAAGT	24	2	0.15712
ATTTCGAGATACATTGTTACGACA	24	2	0.15712
TTATCAAAGGCCACACTTTTTGCT	24	2	0.15712
ACTTTAACATGATATCAGAACAAA	24	2	0.15712
AGTCACGGGTGTGCCACATAATCC	24	2	0.15712
AGGTCAAGTAATGTTCAATGGTCT	24	2	0.15712
ATTTTCAGTTCGATTTTGTTCACC	24	2	0.15712
ACGTTTTAAGTCGAGGTAGCTCGT	24	2	0.15712
ATATATAGTCCGTTCAATTTCAAT	24	2	0.15712
AAGATATTCGGAGCGTAGTGGACA	24	2	0.15712
AATTGATCAGACATACTTTTAAGT	24	2	0.15712
TTTGAACTAGCTTTTGGAGTGTAA	24	2	0.15712
CGTAGACTAAGTTATTATTTGAAT	24	2	0.15712
AATTGTTTACGCAGCGCCCCGATC	24	2	0.15712
ATCAACAAATAGATACATTCGTCC	24	2	0.15712
TCTGGATTGCTAATGCTTTGGATT	24	2	0.15712
TCTAAAGAATTGGATTTCAAGCAC	24	2	0.15712
AACAGTACCATTGATAAGAGAAAC	24	2	0.15712
TCTAAACCTCCACGCTACAGCCTA	24	2	0.15712
GCGATTTATACTGTTCAGAGTTTT	24	2	0.15712
GTCAGTCAGTCAGTGTATATAAGT	24	2	0.15712
TAATAGTTGAGCGTGTTTATATTA	24	2	0.15712
TGGGCGTAGATTAACTTAAAGTTT	24	2	0.15712
ATCTAATGACACTTACCTAATGTT	24	2	0.15712
TTGACTTTAGACCTAGTAGCTCTG	24	2	0.15712
ACTAATAAGTGATAACTGTCAGTT	24	2	0.15712
AGTGGCGGAGCTAGAATTTTATTT	24	2	0.15712
AAGCTGGTCAAATTGACTTAAAAG	24	2	0.15712
GGCGGGTTGAAATTTAAATTTATC	24	2	0.15712
GGTGTTCAGTATCTATATTAGAGT	24	2	0.15712
ATATAAAATCGAAGCACGTACAAG	24	2	0.15712
CAGTCATTTTCTAGCTATAACAAT	24	2	0.15712
TGGATTGCTCACTGGTTAAGGTTG	24	2	0.15712
GTTATGTTGAGATAAGTTATAGTG	24	2	0.15712
ATTACATGTTGTCTCTATATTCAG	24	2	0.15712
GGTGATAGTTTAGATAGCCAACTA	24	2	0.15712
ACTTATCCTACTATGTGAGCGAAT	24	2	0.15712
ATTGTATAAGTGTGTCTCTTGAAT	24	2	0.15712
AGTTACTAACCTTTACTATTTACA	24	2	0.15712
AACAAGTAGCAGTATCAAATTTCA	24	2	0.15712
ATGAGACTGTCTGTCGCGAAGTTA	24	2	0.15712
TAGTTGTCCTTATTTACTTGTACA	24	2	0.15712
AGAAACGGCTTTAATGAAGAGTTA	24	2	0.15712
ATGTGGTTATTGATGAAAATAATG	24	2	0.15712
AGAGAGAAAGAGAGAAATCAATGT	24	2	0.15712
ATGTGGTTTGTTCAGCTAAAATAG	24	2	0.15712
ATACCGTCAGACTTTTATGTAACA	24	2	0.15712
CAATTTCAGGCATAAGTTTAAGAG	24	2	0.15712
ATGCGGCCACTCAAATTTGTTTCG	24	2	0.15712
ATAAGGTCTGTGTACACTGTATAT	24	2	0.15712
AATCACAATTTGAAGTTGATTGTT	24	2	0.15712
AATCGGACATTTCTTATATAAAAT	24	2	0.15712
AATTAATTGCGAAAAAGGGCCTAA	24	2	0.15712
AGTGAAAATCTTGATTCCGTCATT	24	2	0.15712
AGCGTTTGGCGATAGATTTCTAAA	24	2	0.15712
AATAAGTTTGTATATACGTTCACT	24	2	0.15712
ATAGTTGTTATCTAGAAGTTCACT	24	2	0.15712
TTGAATTAGCTTGCACGTATAACA	24	2	0.15712
AAGCATCTAAAATCGTGTCATCTA	24	2	0.15712
ATTGTATGAATTGTGAGTTATTGT	24	2	0.15712
CAAACGGGCCTAAAGACTAATAAT	24	2	0.15712
AGATCTGAGATCGTTGTTTGTTAT	24	2	0.15712
AGAAAGATAAAAGAGAACCGTAGA	24	2	0.15712
CTCGTTATGAAAGTAGCTCATATA	24	2	0.15712
AATAAGACTTTCGAACTAACGACA	24	2	0.15712
TTTTGGACACTTTAAGTAGGATCC	24	2	0.15712
ACATGTCCTATATGCCATCCTACA	24	2	0.15712
ACTAAATCTTGATCGTTATAAACA	24	2	0.15712
AAAAAAGTTTTGTAAGTACATATT	24	2	0.15712
TTGATGAAAGATCTATCGATCAGT	24	2	0.15712
AACGCTTAAACTTGTATAAAATTG	24	2	0.15712
AAAAACGAGTTGAAATTAGAAATT	24	2	0.15712
TTGACAGTACTGATTAGTTATGGT	24	2	0.15712
AGTTTAGATAGTTCAGATAGCCAA	24	2	0.15712
GTCAGACTTTTATGTAACAATCAA	24	2	0.15712
ATGTCATTATAATTTGTAGCTATA	24	2	0.15712
ACTTTTAGAAAAGACTCATTTATG	24	2	0.15712
ATGTATCAACGCTTGTATTATTGT	24	2	0.15712
TTCGATTTTAATCATGGCGTTACG	24	2	0.15712
AGATCGGGGGTGTATTGAGCTTCG	24	2	0.15712
ATATCTATGACTTGTTTTAAATCT	24	2	0.15712
TCAAATTTGTATAATTAGTCACGT	24	2	0.15712
AATATTCAGCTGATTCGTAGTTTT	24	2	0.15712
ATTACGATTCAGAACCCATAAATC	24	2	0.15712
AGCCTTGAGAATGAAAAAAAAATC	24	2	0.15712
TAATAACTAGGATCGCAATAACAG	24	2	0.15712
TAAAAGTTGGATAGTTAATGTGCG	24	2	0.15712
GTCATGTGTCAGATTGAGGATGTA	24	2	0.15712
GACTTTTGATCATGTGGTCATAAA	24	2	0.15712
ATACTATTTTGGGATGTCCAACAC	24	2	0.15712
AAAGGCCATTATTATTAAAGTATT	24	2	0.15712
ATGAAGATTTAGCTAATTGCCTCG	24	2	0.15712
ATACTAGTTAAAATGTCAAAATGT	24	2	0.15712
AGGATGTAAGTTAGACCTAAGACA	24	2	0.15712
AATCAACTTGACAACCCCCTCGGG	24	2	0.15712
ATATAATGTCGGTTAATTTGGTCT	24	2	0.15712
AATATACCATTCAGTTTTCGAAAC	24	2	0.15712
AATGCCACATTTCTTGACAAAGTC	24	2	0.15712
AAAGTAAGAAAAAGCACGACGTAG	24	2	0.15712
TTGTATCGTACTGTATCATAAGCC	24	2	0.15712
ATGATTGGGTCGAAATTTCTTAAA	24	2	0.15712
AGAATCGAGGATTATAGGATAAGA	24	2	0.15712
TTTTCGATAGATTCTTGATTCAAG	24	2	0.15712
AATTGTCATGTAAGACGTGTATGT	24	2	0.15712
ACGTGTATTTTGTCATGTAGGACT	24	2	0.15712
AAAAGTCTTGCATCGATATTCACA	24	2	0.15712
ATTTTATTGGCCCTTTGACTAGAA	24	2	0.15712
GTTAATTGCCGCTAATAATCATAG	24	2	0.15712
GAGACTCGATTAATATAACAAAGC	24	2	0.15712
AAAAAACAGTACAAAGTCATTCAA	24	2	0.15712
ACTTGACACTGACTTAGATAGTTG	24	2	0.15712
TAAATCATATAGTTGGCCCAATGT	24	2	0.15712
TATTACCTCTTCCGACTATTCATT	24	2	0.15712
GTTCTAATCTTAGTCATTCATCCA	24	2	0.15712
AAGAGACTTGGCCAGAGAAATATT	24	2	0.15712
GTGGAGACTGTAATTTTTTAGATC	24	2	0.15712
AATTTCATACGAGTTTAAATGTCT	24	2	0.15712
ACACTTATATTATACTAAGGTCCT	24	2	0.15712
AATTTAAATTTAGTCAGACTTCGA	24	2	0.15712
AAGGACTCAAAGTAGACATGAATG	24	2	0.15712
TTGATTATGTGATTGACTTTGAGT	24	2	0.15712
AGGACATGTGTCTATTTGTTCAAC	24	2	0.15712
ATCGATCGCAAAATAATGAAACGT	24	2	0.15712
AGACTCCTTCACTGGTCGTGACTT	24	2	0.15712
ATTCTAGATACATGCTAATCACAC	24	2	0.15712
GACTAATTATACAAATTCGAAGTC	24	2	0.15712
ATTGCTATCTTAATATATGTGACA	24	2	0.15712
ATATTTTAGTGTTGAATGTTTATT	24	2	0.15712
AACGAATTAAACAAAGACATGTGG	24	2	0.15712
ACTGGCGACCTGAAAGACTTTGTC	24	2	0.15712
TCACATTGACAGGAAAACTAGACC	24	2	0.15712
GATAATAGTTCAGTAGCTTCCTAT	24	2	0.15712
TGGACCCATAAGATAGTGTCACGT	24	2	0.15712
TCCGTTTGTATGAATAATATTCAT	24	2	0.15712
ATTCCTAACCCTATCCTACAAGGA	24	2	0.15712
TTAAATAAGTAGAATAATGTATGT	24	2	0.15712
TTTTTCAGTTCGATTTTATATTAT	24	2	0.15712
GAGATTATACTGTGTATGTTGTTG	24	2	0.15712
AAAGACGACTCCATACCCAAGGGA	24	2	0.15712
ATATATGTCAACTAGTTATGTATT	24	2	0.15712
ATAATATTATAAACTAGGAGTGTC	24	2	0.15712
AATGGACAAAACGACGGCCAGTTG	24	2	0.15712
GTGTTATTTAGATTCAATGTCGCT	24	2	0.15712
AAAATTTCCATATAGGGTGTCATA	24	2	0.15712
ATTCTGGCTCCGCGTTCTAATGAG	24	2	0.15712
CTTAAACTTGGCCTCAGCTGACAA	24	2	0.15712
TAAAAAATGATGACATAAATGAGT	24	2	0.15712
TCGAAAACTAGAACATATATGTCC	24	2	0.15712
AGATCCTTCTAAAAAAATTTCCTA	24	2	0.15712
ATGGTACGATTATGAATGTCATTT	24	2	0.15712
ATAATACTTTTGAGCATGTGTCTA	24	2	0.15712
AAAGCCAAGTAGGTTAAAAGTTCG	24	2	0.15712
AACCATAGGAAACATAAAAAAACT	24	2	0.15712
ACTTGAAGTGTCTAATTGAAAATT	24	2	0.15712
TTTTAACTTTCCATGTAACATGTT	24	2	0.15712
AGACCGTCTAAATATTTTCTCGAT	24	2	0.15712
ACACCATCCTCTTCAGACTCCACT	24	2	0.15712
AGGCCGTGGATATACAAAACCGAT	24	2	0.15712
AAAATATACTTGACACTTTAAAAT	24	2	0.15712
AAAATACTAGATACCAACAACGTT	24	2	0.15712
ATTCATCAGTCTCTAAAGTATTCT	24	2	0.15712
AGGACGGACCGTCGTAGTCACGAC	24	2	0.15712
TCTGGAAAAATGGCTGCTGATATC	24	2	0.15712
ATCTAGTTATGGACATCCAAAATT	24	2	0.15712
ACTACTTGATAGTCAAACGATCGT	24	2	0.15712
ATATTAACAAAAATTCACAATGGT	24	2	0.15712
TGGACTCTTCAAAAATTTTGTCGT	24	2	0.15712
TTTAGGTCGATATACTTGTAATCA	24	2	0.15712
TTTGTTTGGACATGCGATATAGAA	24	2	0.15712
TATAGCTATAGTTCACACAATTGT	24	2	0.15712
ACAATCAATAGTGATGTCACCTTC	24	2	0.15712
ATAGGCCAAGAGGAGCAACTGATA	24	2	0.15712
TATATATAGTAGATGTTGAATTCT	24	2	0.15712
TACTTCGATTATCGTATTATGTTT	24	2	0.15712
ATTCGAAGAGATCAAGACGTGAAG	24	2	0.15712
ACTGATGAGTCTGATGTCTGGAAG	24	2	0.15712
AAGCTATTGTCATTAATTAATTGT	24	2	0.15712
TTTAAATCATGAATCTGCCATTGT	24	2	0.15712
ATTAGTCGAACTTCAATATGAATT	24	2	0.15712
ATTGGACTTGTTTCTTTGAACTGA	24	2	0.15712
AAAGGACGTATTATCTAAAATAAT	24	2	0.15712
TCCTTCACGTGATTACTATAATTC	24	2	0.15712
TCTAGAATTGATAAATATGCCTGT	24	2	0.15712
AATCCGACACGTACCTGATGACAC	24	2	0.15712
GGATCATCTGTCATTTAGTATTGG	24	2	0.15712
TTCAAGCCAGTATTTAATGTAGTC	24	2	0.15712
ATCCCATTTTGGATCCTAATGATC	24	2	0.15712
GTTTGTACAAAGTGAGAAAGTGGC	24	2	0.15712
TCAAAAATAGCCTAATTACTCTTC	24	2	0.15712
GTTTTGGAGAATCCGACACACGTC	24	2	0.15712
ATCTATCAAACACATCTGGCTGAC	24	2	0.15712
AAGAAGACCGTAACGTAAGTAACT	24	2	0.15712
ATACAAATGTCGTGTTGCTAGGAC	24	2	0.15712
ATAAACAGCCACGACTATAAATCA	24	2	0.15712
ATAATCTATGTTGTTCGGACTCTT	24	2	0.15712
AGAAACTAAGATAGTAAACCTCCA	24	2	0.15712
TCGAAAGAGCCAATAGATAAAAAT	24	2	0.15712
TCTATAAAAAGTCAGGACTTTAAT	24	2	0.15712
AATTAAGTTAGAAGGAACATGTCT	24	2	0.15712
AAAATTAACATTCTAGACGTAGTT	24	2	0.15712
AGAGCCGCATGTTCTTATAAGAGT	24	2	0.15712
TCAATCTATGTCCGAAATATCAGA	24	2	0.15712
AGTGGGCTTAATCCCTGTGGATTG	24	2	0.15712
TACTTAATATAGAAACGTGTCATT	24	2	0.15712
TTTTTGGCCTATCTCTGTTTCTCC	24	2	0.15712
AATTGCAGCCACTGAAGTACAAGG	24	2	0.15712
ATAAACGACTCACATATACCCTTG	24	2	0.15712
TGTGAGAGTTCTTAAATAGTCAAC	24	2	0.15712
AAGGTGTCTAAAATGAATAAAATC	24	2	0.15712
ACTTTTAACATTTCACATGACATA	24	2	0.15712
TTGCTAATATTTGTCATGATTTCT	24	2	0.15712
GTTTGTCATGTTGCGCTTATCAAA	24	2	0.15712
CAATATATGTAGCACAAATAGACT	24	2	0.15712
TCTTGCTTCGCTATATCAAAACAT	24	2	0.15712
ATTCCTTAGTCTATGATCGAAATC	24	2	0.15712
ATGTTGCTCAGACTCTTCAAAATT	24	2	0.15712
ATTGTGTCATCAAAGCTTTTGACC	24	2	0.15712
AAAATTTCAATCGAGATCACTGGG	24	2	0.15712
AACAGATAAACACATGATATAGTC	24	2	0.15712
ATACAAAGAGTGTCAATTGCCGCA	24	2	0.15712
TTTCATAATCGCTAGACATCGATC	24	2	0.15712
GTGACGGCCAGCGGAGGCATGAAG	24	2	0.15712
ATTGATTACGTGGGCTGACTTTGA	24	2	0.15712
ATAGATGTCGAAAGAGAATAGAGT	24	2	0.15712
TTTAAATTTCTAGATCCGCCACTG	24	2	0.15712
TAGATACCTCATGTCATGTTTTGA	24	2	0.15712
ATTGTTTGTCAGGTAAAGTCATGC	24	2	0.15712
ATCTATTTAATGTAACACTTTATT	24	2	0.15712
TCCAAAGTTACATGCAATACATGT	24	2	0.15712
TTTTGAACTCCCATGTTTTATACA	24	2	0.15712
ATTAATAAAAGTCAGTTAGTTATT	24	2	0.15712
TAACTACTCCATTCATTTTAGGTT	24	2	0.15712
AGACGAGTTTTAAAAATGAAGAAA	24	2	0.15712
CAAACGCTAGCTATATATGAAATT	24	2	0.15712
ATTCTTAGTCATATCGATTTCAGT	24	2	0.15712
GGATTACTCGACTAAACTATAATT	24	2	0.15712
ACTTGAGACCTCTAACATGGAACT	24	2	0.15712
TTGGAACGGAATTAAGAAAAGAAA	24	2	0.15712
TTCGGATACATTCAATAAACATGT	24	2	0.15712
GATGTCACGTAAGCCAAAAAGGTG	24	2	0.15712
ATACTAATATTATTTAATACTATT	24	2	0.15712
GACTGACTTAAAATTATAAGATTA	24	2	0.15712
ACTTTATGCATGTTTAAGTGTCTA	24	2	0.15712
TAACAACTGGTATCAGAGCTAAGG	24	2	0.15712
AAAAGGCCAGCGAATTATATAATT	24	2	0.15712
AAGATACAACAACCTTCATAAAGT	24	2	0.15712
AACGACTTTTGTCATTCTTTAACA	24	2	0.15712
AAGTACCCTTCAACATATGTCTGA	24	2	0.15712
CTATAGCACCGTTAAGAAAGAAGT	24	2	0.15712
TCCCCATTTAGTTCATATAGAATA	24	2	0.15712
TTAAAATTGTCAAATTAGATCGTT	24	2	0.15712
TTTCATGGTATCAGAGCAAATGTA	24	2	0.15712
GAATATGTCACGTAAGACCAAATG	24	2	0.15712
GTCCATCAAGTAATCAATGTACGG	24	2	0.15712
TCGACTCTAAATGACAAAATTAGT	24	2	0.15712
AAGATAGTTAATCGGCCCAATCCC	24	2	0.15712
TTGAAGATAGAGTTACGTTTTGAC	24	2	0.15712
ATTTCGTGGACTCACATTAAAAGT	24	2	0.15712
AAATCTCGAATCTAAGTCAGAATC	24	2	0.15712
CTAACTATCTCATAGCTTCATCTT	24	2	0.15712
ATGTTTGGTTAGATTATATTGTTT	24	2	0.15712
TTGGCCAATGTTTGCTGAGCAGTT	24	2	0.15712
AGGCAAGTAGATTGAAAAACTTTC	24	2	0.15712
ATGTTCGAGTTGGGTCTAATAGCT	24	2	0.15712
TCTATGCCGACATCCAAGGGTGGT	24	2	0.15712
TATTTCTTTTCTAGTAGGAAAGGT	24	2	0.15712
GTCTATCAAAAACAGTCTTTCTAT	24	2	0.15712
AAAAAGTTGTTACAAAAAAAAATG	24	2	0.15712
CGATTTACTGATACATGTATTAGA	24	2	0.15712
TCCGATCTATCTGATGTTTGATAC	24	2	0.15712
ATCTGAGAGAATAGTAAATAGTTG	24	2	0.15712
ATGATGTATCGAGACTTTGAGTGA	24	2	0.15712
TCAATTGCGTAGAGTTATTTGAGT	24	2	0.15712
GTAGATTCGATTGTCAATAGCAAC	24	2	0.15712
TACTTAGCCTTTTGTCATCTGGAC	24	2	0.15712
AAGTAGATTGCCAATAATTATGTC	24	2	0.15712
ATGAAACCTTGGCCGCGAAATGAC	24	2	0.15712
ATTCGGCGTAATAATTCAAAATTA	24	2	0.15712
ATTTTCTTCCTCTATTTAAAAAAT	24	2	0.15712
CCTTTAGTCTTGTGGTTTTAAACA	24	2	0.15712
ATGCTGCTACCCTCTATCTATGTT	24	2	0.15712
TCTTCGTAGAAATAAACACACAGA	24	2	0.15712
TGCATTATCGATATCCAAATTCAT	24	2	0.15712
GCAATCCACTATAAATATAAGAGT	24	2	0.15712
TTAATTACGTGAGCTACTTCGAGT	24	2	0.15712
ATTGGCTCCAAAATAACTTTCTCA	24	2	0.15712
TCTTATTATTTTATGTCGCACCTA	24	2	0.15712
ATTTTGGTTGGACTAAAAAAATTT	24	2	0.15712
AGACTTTTTTGACTCTTGAAAATT	24	2	0.15712
TTTTGTATTTTTCGGTATTTCGGT	24	2	0.15712
TTTCTTTTTAAACGTTGGCCAACT	24	2	0.15712
CCTATTGATTATCAAAATAAACTT	24	2	0.15712
TTTTTCATGTGAGGTAGTTTGATT	24	2	0.15712
CATTTCTCGATCATGTGGCTGAGA	24	2	0.15712
AATTAAGTTTTTGTCAAAATTCTA	24	2	0.15712
AATCAACCCCCTACGAATTAAACG	24	2	0.15712
AACACACTTGACTGACTTGTCACC	24	2	0.15712
AAAAGTCAACCAAGTTGAGCCCAC	24	2	0.15712
GATATCTCATGTTCATATTTTCAT	24	2	0.15712
AATAGAGAGTGTGAGCGGTATTGT	24	2	0.15712
AAATTGTATAATTCGCTGGCCTTA	24	2	0.15712
TTGCCACTAAAATTGTTTGATTCT	24	2	0.15712
CGTTAAGACGTTGGCATTGTATCC	24	2	0.15712
ATCTATTTTTGTTATTTCAAAAGT	24	2	0.15712
CCTTTTTTGACAACTCTTTTAGTT	24	2	0.15712
GGTCGAAAGTCAGAATTAAAGAGT	24	2	0.15712
GTTGTCACGTATTTTTGAAGAGTT	24	2	0.15712
ATAATATAAGATTAGAGGTTGGCC	24	2	0.15712
AACATAATAATAAAAAGGGTGTGT	24	2	0.15712
GTATTACAAGTCAATTGAATGTTC	24	2	0.15712
ACAAACTAGGATCAACTTTGATGT	24	2	0.15712
AGATTCATGTGTCATATCAACAAT	24	2	0.15712
TTCACGATTGAGAGCAATTCGAAG	24	2	0.15712
ACATGTACGATCAAACGACTAAAC	24	2	0.15712
AAGGTCACATGTGTATCATAACAA	24	2	0.15712
TATATGCATGTTGAAAAAGAAGGA	24	2	0.15712
GTGGATTATTGTCAGTATTAAAGG	24	2	0.15712
ACTATTATTCAGAAAGGCGAATTT	24	2	0.15712
TTTTGCCAACAACTCGTTTGATAG	24	2	0.15712
TCTAAACAAAAGCTATTGAATTCG	24	2	0.15712
AGAATTAGTAGACGTTTGGTCATG	24	2	0.15712
ACTCCGATAAGAGATTAGATTTCT	24	2	0.15712
AAGGTACAAAGCTATAAAAAAAAT	24	2	0.15712
ATAAGTATCAGTTGAAACCAAGTT	24	2	0.15712
ACTCTGATACCATATTGAAATTAG	24	2	0.15712
TACGACTTGAAAATAATTTAATTT	24	2	0.15712
ATCCGACCCATTTATTACAAAATC	24	2	0.15712
AACGATCCGAATTTAATTGACACT	24	2	0.15712
ATGTATCTTGGATCCACGTGAATC	24	2	0.15712
TCTTGAATCTAGCAAGCAAACACT	24	2	0.15712
ACTCGATTGAGGATTGTCTTCAAA	24	2	0.15712
AAACTGTTTGAATCGACCGGAAGA	24	2	0.15712
GACGATGACTCGAGTAATTAAATG	24	2	0.15712
ATACTACATCAAACTACTCTGATT	24	2	0.15712
TTGACCGTTAAATTTTAAAACTTT	24	2	0.15712
TATGATCTGAGCTCTGATACCATG	24	2	0.15712
AAATGGCAGCGATTTTAAATCAAA	24	2	0.15712
TATCCAACCCGCTAATTTGTCATC	24	2	0.15712
AGAAATTTCCGCTTGCTAGATAGA	24	2	0.15712
TTGTTGATTAAGAGGCTTGTTAAT	24	2	0.15712
AGGGTATATTATACGTTCTAAATT	24	2	0.15712
TATGTGTGTTCATGTGTAACTAGT	24	2	0.15712
ATGATACCGCCATAATTTATTCTG	24	2	0.15712
TTATTAGACCCACAAAAAATGTAG	24	2	0.15712
CGGATATAAAAATGTGCTTAAAAT	24	2	0.15712
CCGCTTTTGATCTATGTGATATTA	24	2	0.15712
TTATGGATGTGTATAAGTAGTCAT	24	2	0.15712
TATGAAGTAGATAAGAGTTTGAAT	24	2	0.15712
AAAAGGTGGCCAACGATTTATACA	24	2	0.15712
ATCGGTGGTTAATGAGATGAGTGG	24	2	0.15712
ATGCCGCTAAATGTTGTTTTTTTT	24	2	0.15712
AACATATTCGATAAAATCTCACGA	24	2	0.15712
AAAATGGGCTAGGTCAAGAAGAGT	24	2	0.15712
TCAATTAATATGAGACGACGTAAA	24	2	0.15712
ATTCCTTTTGTTTACGTAAAAAGA	24	2	0.15712
GATGGAATCATAATTGACCGCGTG	24	2	0.15712
AAAGTTGAAGGATATAAATGTGAT	24	2	0.15712
AAAAATGGGCGTGATGACACTCGT	24	2	0.15712
ATGATATCAAAGAGTAACTGAGCA	24	2	0.15712
AATTGTCAAGTGTCGTACAAAGCT	24	2	0.15712
AACTGAATTTTTTACGTGTCTTGA	24	2	0.15712
AAAGAAAACTTTGTGGCCTCTATG	24	2	0.15712
TAATTACGTGAGTTGACTTTGAGT	24	2	0.15712
AGTTATCCGGACAACTGTCGAAGT	24	2	0.15712
AGCTTTTGGAAGATCCGACACATA	24	2	0.15712
TGTTATAGTTATGGATTACTCAAC	24	2	0.15712
TACTAAAATTTAGCTAAAAGCCTA	24	2	0.15712
GATCATAATAGCCACTTTTATCTA	24	2	0.15712
AAAAGTCAACCAGCGTTGGATCCA	24	2	0.15712
GTGTTTGGATAAAAGTGTTAAAGT	24	2	0.15712
TCGGCGTTCGACCACAAGATAGTG	24	2	0.15712
GTATGGATTAGAATATGTGTAAGA	24	2	0.15712
GGATAAGGGCTTAAAATATCGTTA	24	2	0.15712
TTTATCCACTATGCCACAAACAAT	24	2	0.15712
AGCTTTCATTTATAGATCAGATGA	24	2	0.15712
AATATAAAGTTGATGCGCACAATG	24	2	0.15712
ACTTTCTTCATTTTATTTTCAATT	24	2	0.15712
TGGATTTTTGTGACAAGTCAAAGT	24	2	0.15712
AGATCATCTATGTTGCTCGGACTC	24	2	0.15712
TTGGTTAAGTTAGAAGGAACATGC	24	2	0.15712
GTGAACGCGTAACAATTATGTTTT	24	2	0.15712
AGCGATAAGTATTTTTTCATTCTT	24	2	0.15712
ACAATTCGAGACCAAACTAACCTG	24	2	0.15712
AAATTATTGTACTAGAATCGAAGC	24	2	0.15712
TTTTTTTTAGCTTATAAGTTGTTT	24	2	0.15712
ATATACCTAGGACTCGAACTTGAG	24	2	0.15712
ATTGGTCCAAATAATGTCTTTCAA	24	2	0.15712
ATTTGCCATACCTGTCATGTTGAC	24	2	0.15712
AGAATCATATATAATGTCCTAGAG	24	2	0.15712
ATGTCCGATCAAAGTTAAATCGTT	24	2	0.15712
ATTTTACATAGCTTGAACATGTGA	24	2	0.15712
ATTTTTCATAAAACGGACAACTCT	24	2	0.15712
GTGAAAAGATAAAACAGAAGGAGT	24	2	0.15712
TTTTAAGTCTTTTAATTAGTCGAA	24	2	0.15712
TTACCCGATTGTGCTTTTCAAAGC	24	2	0.15712
ACATTTTGAAGCCAATAGATGAAT	24	2	0.15712
AAAATTATGTTGGCAAATAAGGGT	24	2	0.15712
TTAGTTTTAAAAAAAGTCATTCGC	24	2	0.15712
ATGACTAGTACCTATTGAACACTT	24	2	0.15712
ACTTTAAAATACCGACTGTTGACC	24	2	0.15712
TTGTGTGTATTCAAAGTCAAGGGT	24	2	0.15712
ACATTTAACTTAGCCAAAGCGGCA	24	2	0.15712
ATTTAAATTCACGTCAAGTAAAGT	24	2	0.15712
AAAGCTCGTGGATCAGAAGCCACA	24	2	0.15712
CATGAAGAGTAGAAAATGTCGAGA	24	2	0.15712
GATGGCCACTCAACTATGCATTCT	24	2	0.15712
ATACTGGGTCATCAAGTAAGGTCC	24	2	0.15712
AAAGGTTGTTACGTGTCTTAACAC	24	2	0.15712
TTCTTGATTAATTGATAGATCTGA	24	2	0.15712
ACACGTATTGACTTGATGTAAACA	24	2	0.15712
AGGATATGACTATTTCAGTGAAGT	24	2	0.15712
GAAGGTAAGTTAGAACCAAGAGCT	24	2	0.15712
ACAACTTTCCACGTGGCATGTTAA	24	2	0.15712
TCTCTTTGTCCCTATTTAGTTGTC	24	2	0.15712
ATAACCAACACAAATATATGTAGC	24	2	0.15712
GAAAAAGAATATGGACAAAATTGC	24	2	0.15712
TGGGTTTTTTCTGTAGTTGTGGTA	24	2	0.15712
AACAAACAATACATCTTAGCCAAA	24	2	0.15712
TATAGGAGTCCGACTAAATTTGAA	24	2	0.15712
AAAAATGGGTCTAAATATCGGTTC	24	2	0.15712
ATTCAAATAATGCCACGTAAAATG	24	2	0.15712
AAGTGGCTACGGATAATTTAAGCC	24	2	0.15712
TTTTGATCGAACCAATGATGAGAA	24	2	0.15712
AAGTGGCGACTCCGTAATTTGAAA	24	2	0.15712
AGTGTGTTTGATACGAAGGAAAAT	24	2	0.15712
GTATCATGACTCATTTCTTTTCTA	24	2	0.15712
AACTCCGTTCCAATCTGTACAGTT	24	2	0.15712
AAAGCGTTTTATGTGTCTGATATG	24	2	0.15712
TGTTGATTTAGTCTGCAAGCTAGT	24	2	0.15712
ATTGAACATGTAGACACATGCGTC	24	2	0.15712
TGTATATGTATTGTTGTTGTTCAA	24	2	0.15712
GATTATTTGAACCATAAAGCGAGT	24	2	0.15712
TACTTGTGCACACTCAAAGATAGA	24	2	0.15712
CCACTTTTATTTGTCATGTTGGAC	24	2	0.15712
ATGATAGCTCAGATATGAAATTCA	24	2	0.15712
CATTTTCTCTCCAAAATAGTTCCC	24	2	0.15712
AACAGATCTCTAAACTTGTTGGGT	24	2	0.15712
GCCTAACGCATGTTGATTTAGTCT	24	2	0.15712
TAAATAGAGATGTCATTCACCATT	24	2	0.15712
AGATTCACATAGCATATCATCTAT	24	2	0.15712
ATTTTCGATTTAGCCAATAAGAAA	24	2	0.15712
TTCAAGACTTCAGATCGTGGACTA	24	2	0.15712
ACTAAGTACGCTATGGTTCGGGGC	24	2	0.15712
ATACGTAAATCTATTCAATCAAAT	24	2	0.15712
TATCTATTAAGTCTTTATACTGAT	24	2	0.15712
AAGTGGTAACCTTCTTCTAAAAGA	24	2	0.15712
ACATAAGTACCGAACGTCATACTT	24	2	0.15712
AAAATTGTGCCACTTGTCCCTGTT	24	2	0.15712
TCCAGAGTCTTTTACATACAATGT	24	2	0.15712
TTTTTTAAAACAAACTCTTTAATT	24	2	0.15712
ATATAGAGAGATCGATGTATGTAG	24	2	0.15712
AGAATGCGATCGGCGTCGTTAACC	24	2	0.15712
ACTTAGGTCTATACTTTGAACGCA	24	2	0.15712
ATATCCGATCCAAACCGAACTACA	24	2	0.15712
GAACGGCAGTGACACCAATGTCCC	24	2	0.15712
GTTCTCCAAAAATTGACATGTACC	24	2	0.15712
ATAGTCATCTTCTTATTCTTTAAC	24	2	0.15712
ATATCCTCATTTAAACTTTCCACA	24	2	0.15712
TTTATAACCGAAAGTATGTGTTAT	24	2	0.15712
TTTGAACTTCCTAAATATAAGATT	24	2	0.15712
AAGTAGTTAAAAATGACAAAAAGT	24	2	0.15712
ATCCGTTTTTGAGTCAATTTGAGC	24	2	0.15712
ATTTTTCACATGTCATGTTTGAGA	24	2	0.15712
AAGTAATAAAAAAGTAGGTCTCTA	24	2	0.15712
AATAAAAAGTTCGAAGATGTAAGT	24	2	0.15712
TTGGATTCTCGAACTAATTTATCT	24	2	0.15712
TAGATATCAGTTGAAGTCAAGTTA	24	2	0.15712
TATTTCGAGGTTTGCATTGCTAGC	24	2	0.15712
AATTTAGGATCCATTATATATATT	24	2	0.15712
TGTGTCATGTAGGACTCACATGTT	24	2	0.15712
AAATTTGATCGAAGAAATGAAGTC	24	2	0.15712
AACAAACAATACAATCTAGTCAAA	24	2	0.15712
ACTTCTAAAGTGGACAACTAAACA	24	2	0.15712
AGAGGCGAAGCCAGAAATAGGAGT	24	2	0.15712
AACTAAGAGCATCGAACGTTGACG	24	2	0.15712
TTTCAGAAGACCCTATATAAATAT	24	2	0.15712
ATTCCATCAGTTGCGGTTTTCATA	24	2	0.15712
AAGGCCACAAGATTAAATGACTAT	24	2	0.15712
AGCTGCGAGACATGACAATAAACA	24	2	0.15712
GCTCATTTGATAAGATTGTATAAG	24	2	0.15712
ATCAGATCGACAGATAACATTCGT	24	2	0.15712
CTTTATCATCTGTATCCTTAAACC	24	2	0.15712
TTTTTTGTCATGTTATGCGAAAGT	24	2	0.15712
GATGAATTGTACATGTATAACGGT	24	2	0.15712
AATGTTGACTAGCTAAGAAAAGAA	24	2	0.15712
ATCCCGTTTAGCTCAAATTGAAGT	24	2	0.15712
TAGTTATGATTAGATTCAGTGAGT	24	2	0.15712
AATTTTTGGTAACCGATTTTCTTA	24	2	0.15712
GACCAGATGTCGTAACTGTCAGAG	24	2	0.15712
ATTGGTGTCTCTGTCATTTACTAA	24	2	0.15712
TCTCAGATCTCACTGGCCAGAGCC	24	2	0.15712
AATAAAGTTAAGTACATGGGTCTC	24	2	0.15712
ATTCTAGCTCCGCTACTATGAACT	24	2	0.15712
TTCAGCGATTTTGCCGTTTTGGTT	24	2	0.15712
AGATTTCGCATGTATTAGTGTAGG	24	2	0.15712
AATGCGCCAAACTTTTAAAGAATA	24	2	0.15712
ATTTTTGAAGAAGGGCGTCCAACA	24	2	0.15712
ATTTGTATAATTAGTCACGTTCAT	24	2	0.15712
ATGTCATGTGACAGATTAGAGCTT	24	2	0.15712
AGATATTCGACTCAAATTAACTTA	24	2	0.15712
AACTAAGAGGTTCTGGATTCGAGT	24	2	0.15712
AAATATTCTTCGAATAAGTATGCC	24	2	0.15712
TACTGTATAGTGTCAAAAAAAGTT	24	2	0.15712
CTCTTTTTTCTCATATCTCGTGTC	24	2	0.15712
AGGTGAACGATTCTTTTTGATAGA	24	2	0.15712
ATCGTCTAATATTGTTGTATCAGT	24	2	0.15712
TTCGCGATCTAGCAAAATATAAGT	24	2	0.15712
ATGGCCTTTGTGTTGCAAATTGTA	24	2	0.15712
AGTGTATTTTACTCATGTTGCAAG	24	2	0.15712
ATACTAGTTAGAAATGTGTTGATT	24	2	0.15712
ACGAATCTAATAGCTTTAATCAAT	24	2	0.15712
ATGCTTGGATGGTTGAAAAAGTTT	24	2	0.15712
AAAATGATTTTGTTACCCTAAGCC	24	2	0.15712
TAAATCTTCTTCATTGTCAATTTC	24	2	0.15712
CGGGATTCCGACGTCAAAAAATGC	24	2	0.15712
TTTCTGATTGTGTGACTTAGCGTC	24	2	0.15712
GTAATGCAGGAAATAAGTATGAGT	24	2	0.15712
ACCATGCACGTGAGTTCACAAGTT	24	2	0.15712
AAAACTCGTACAATTGAAATTCTA	24	2	0.15712
TTTGGCCATATTGTATACTCGTAC	24	2	0.15712
AGTAAGATTGAGATAGTTTAAACA	24	2	0.15712
ACTTACATGGCTATGATGTGACAA	24	2	0.15712
ATGACACTATTTTCATTTAGAAGG	24	2	0.15712
AAAGATTATGACACGTGTATGTTT	24	2	0.15712
TCTGAACTCAATAATTTTTCTCTG	24	2	0.15712
TCAGATCTGACTCTGTTTCTTCAT	24	2	0.15712
AATTCTGACAACTGGCCTTTTGAC	24	2	0.15712
ATATATAGTTAGAACTTCAATGCG	24	2	0.15712
ATAGGTATTGATACATCGGTGAGT	24	2	0.15712
ATGATCGGATTGCAGAGAGGTACA	24	2	0.15712
ATTGAGATATACGTAAGTTGATCC	24	2	0.15712
AAGGGTGACACATTCAATAAGAAT	24	2	0.15712
CTAATTTTGGGCATGTAGTATATT	24	2	0.15712
AAAAATTCCAAACAACGTAGCTTG	24	2	0.15712
CTTGGGCCTATATAAATTATTACA	24	2	0.15712
CCCTTAAAATTCTGAGCAAATCGG	24	2	0.15712
AGGTCTTATCATTATCTTAAAGAT	24	2	0.15712
ATCAGATACCCTCATTCAATGTGT	24	2	0.15712
TTGTCAAACAGCTAAATAAGTCTT	24	2	0.15712
AGAGAATCGAGACCAATTCAATCC	24	2	0.15712
ATATTAGTATCTCTGTCATCCATA	24	2	0.15712
TTGATGTGTGTTGTAGTTATTTGC	24	2	0.15712
AAAACTCGACTTGTTGATCATATT	24	2	0.15712
ACTGCCATCAAGACAAAATAAATC	24	2	0.15712
AGAATTAAAAGGATTGCAATAAGA	24	2	0.15712
ACACTCCGATCCAATAATATCATG	24	2	0.15712
ATAAGTTATTTTGAGGATTGCCAA	24	2	0.15712
TTGTAAGTTGTAGCTTTTGCAAGT	24	2	0.15712
AACTCGTTGTTTTAAATTCAAAAC	24	2	0.15712
AGGGAAGGCTACATGTGGCAGTTT	24	2	0.15712
ATATTTCATAACTACTTTATCGTT	24	2	0.15712
ATGTCAGTCAATAATGTTTAAAAG	24	2	0.15712
AACAGTTTGCTATGGAACACAGAT	24	2	0.15712
AGAGTAAGCAGGTACGTGTTGGGT	24	2	0.15712
AGGCAGAATAGTAGAACAAGTATT	24	2	0.15712
AAACTATCGCTATTTCGAATATAT	24	2	0.15712
TTTGCCAAAATCGCAAGCGAAAAT	24	2	0.15712
TTGACGGAAGGGCACCACCAGGAT	24	2	0.15712
AAGATTTGTTCCGAATAAATGGTG	24	2	0.15712
ATACTATAGCAAAGTTTGCATGAT	24	2	0.15712
TTTCTGAGATTTTAGTCATACATT	24	2	0.15712
AGACCGCTGATGACTAAGCCTTTT	24	2	0.15712
ATCACAACTCTTCAGAAAAAGTAG	24	2	0.15712
TTGACTCATCTATGCAATTTTCAT	24	2	0.15712
ACTACACTATTCTGAAGAGCAATG	24	2	0.15712
ATTTCGGGAGTTGTTTAGATTATT	24	2	0.15712
ATAAGCTTATTTTAACCATATATA	24	2	0.15712
CTTTTAAAGCCTAACGAGTTATAT	24	2	0.15712
ATGATTTACGAGCTATTGAATAAG	24	2	0.15712
ATATTATGCTATGTAGGATTCATG	24	2	0.15712
GAGGAATAACTAGCTTGAAATCTG	24	2	0.15712
AGCTTTGTTGGACTCGTTCCTTCG	24	2	0.15712
CATAACAAGTTGTTATAGCCTAGT	24	2	0.15712
AAAAAATCGATGTGCAGTATGAAG	24	2	0.15712
TGGTTTATCGATTTTTGATCGTTA	24	2	0.15712
AAAAAATATCGTATCAAGTTAAAA	24	2	0.15712
TAGGATTGTGATTACTTTCAAAGT	24	2	0.15712
AGGTTGAGGAGGTACTTGTGGATT	24	2	0.15712
AATGATATACTAAGGTGATGTGCG	24	2	0.15712
GAGGATTTGTTGCATGACCTAACA	24	2	0.15712
GTCTGGATCAACTGTTACATATCT	24	2	0.15712
TGGAGCCTGACTAATATTTGGTGT	24	2	0.15712
AATATTGATGGATAAGTTGAACTT	24	2	0.15712
ATCAATTACGGACCTTTACAAACT	24	2	0.15712
TTTGCCCTTTGACTTGGTCGTGTT	24	2	0.15712
ACAAATCACTCATGAACGTTAATG	24	2	0.15712
TTTTTGAAGACCGATGGTTTGTCC	24	2	0.15712
TTTGATGTTGTCGTCCCTAATTTC	24	2	0.15712
TTTTCTCTCTAATTTGGTGTGTTC	24	2	0.15712
AACTTAAATTGTTTGCCACTCAAA	24	2	0.15712
ACAAAATCCAGGCAAGAAATAGTT	24	2	0.15712
TAAAGAATGACAAAAGTTTCACAT	24	2	0.15712
AGAGACACACTTATACTATGCTAT	24	2	0.15712
ATTGTTGTCTGTAGTTGAAATTAC	24	2	0.15712
ATTAGTATCCCTTTAAGTAATTTT	24	2	0.15712
TTGGCTAAGAATGAAGGAGTACTT	24	2	0.15712
CAAATAAAACCATGAAAGACCGTG	24	2	0.15712
GACACCCTTTAGACAAAATTCTAG	24	2	0.15712
GTTTGTATAAAAAGTGATAAAGCG	24	2	0.15712
GATCCACTATCAACAAAAAAAATT	24	2	0.15712
ATAGCAGTAGCAGCTATTACAGTT	24	2	0.15712
TGTATAGTCGATTTTTTTTCCAGT	24	2	0.15712
AGTTAAATCGTATTTGAAAAATGT	24	2	0.15712
ATATAAAGTAGATGTCGAACCCCC	24	2	0.15712
AACTGCAGTGACAGAGTCAGATGT	24	2	0.15712
ATTCTGAACAGTAGCAGACCTATC	24	2	0.15712
TTTCAGAGTCACACTTTAATCAAA	24	2	0.15712
GGAATCTAGACTCTTTCAATCAAA	24	2	0.15712
TCTATTACTCTAATATTTCTTGTG	24	2	0.15712
ATATTGAGAATTAAGATAGCAGGT	24	2	0.15712
ATGAGGTTCGGCAAACTTTTGTTT	24	2	0.15712
GATATATGTAGCCTTAAATGTGTA	24	2	0.15712
ATACGCTCATATTTTACAAGAGTT	24	2	0.15712
TCGAAAGTAGTATGAGATTCGAGT	24	2	0.15712
ATACTATTGTCATCCACTTTGAGT	24	2	0.15712
AAAAATCTCACGTTGTTCAGTTCA	24	2	0.15712
ATTGCTTGGAAGATTGCTAAAAAC	24	2	0.15712
AAGCTACATGTACCAAGAGAAGGG	24	2	0.15712
TTTGAAGATCTTAACATGGTATCA	24	2	0.15712
AATTTCAGTAGATATAATGTTATA	24	2	0.15712
AAACTGTGGTGATTGAATTGTCTT	24	2	0.15712
ATTGAACCCTCTTATACTACATTG	24	2	0.15712
ACGATTTTCCTCTAACAGAAGAGA	24	2	0.15712
TCAGCTGACTCCCTTAATATAAGG	24	2	0.15712
GACTCGCTCTGAGCCTAACAGTCT	24	2	0.15712
GTAAAAAACATGTCAATTAAAATA	24	2	0.15712
GCTGGTGCCGATGGGACGACAATC	24	2	0.15712
AATATAGGTTATCGCTAGACAATT	24	2	0.15712
AATGGACTAGTTTAATTTTGAAAT	24	2	0.15712
TGAGACACACTTGTACTATACTAA	24	2	0.15712
GTATCAAGTCAATAAGGGTCAAGT	24	2	0.15712
TCACATGTCCAGATCATCTCGACC	24	2	0.15712
AAGACCAAACACCCTTTTAAAGGA	24	2	0.15712
ATAAAAATAGAAACCACGACAAAT	24	2	0.15712
TACTAACGGACATACATGTGTCAT	24	2	0.15712
ATGCAATATTATTTATGTCCATGT	24	2	0.15712
ATGGTTTTGAAAGAATTTAGTAGT	24	2	0.15712
TGACAAATTTTAGCTAATGTTTGC	24	2	0.15712
TTTTGTGACTAGATTCGTCGTTCT	24	2	0.15712
TGAAAGTGGAATGAACATAAAAGT	24	2	0.15712
TTATCATTTTCGACTTACGTGACA	24	2	0.15712
TCAAAAAGGATGAAATACCGATGT	24	2	0.15712
ATTCAGGTATCCGAGAAGTGTTTT	24	2	0.15712
AAATTCTCTCGTTTCGTTATCGCT	24	2	0.15712
GTGTCTACGTGTATTTTGTCATGT	24	2	0.15712
ACATTAGTCGTTAAGTAAGATATA	24	2	0.15712
AATGTGCACGTACTGGACTAAACA	24	2	0.15712
TTTTTCTTCGTACCAAACAGACTT	24	2	0.15712
AATCTATTTTGACTTCAACCAGAC	24	2	0.15712
ATATTTACCAAACGCTTTCAAAAA	24	2	0.15712
ATTTCGAGTGAATTGGTTGAGGTT	24	2	0.15712
ACTCTATGTGCTTTAAATAATATT	24	2	0.15712
TCACTGATTAAGCATGGTATATGT	24	2	0.15712
ATTTATCTATGATTTGAGTTAGTG	24	2	0.15712
TTAATATGGTATAAATGTGTCTCT	24	2	0.15712
TATTGTAGTTTATCAAAAGTTATT	24	2	0.15712
ATCCGCCGTCATGTTTTTATCCAT	24	2	0.15712
CTTGACTTTGCTATATTTACATAT	24	2	0.15712
AGAGACGAGCGACAGGAATAAGCG	24	2	0.15712
ATCACTAGAGCCGGTAAAATGGGT	24	2	0.15712
TTGCGTCGTTGTGCCTGGGCTGTG	24	2	0.15712
ATTAAAGGATGACGACTGTTTATG	24	2	0.15712
TCAAATGCCAATAATACAAACTAA	24	2	0.15712
TTAAAATGTTAGTCAAAATTTTAT	24	2	0.15712
ACTCTAGTCTTTATTATAAAGTTT	24	2	0.15712
TTTATAGTTTCATAAGTTGTCAGA	24	2	0.15712
TTTAAGAACTGGGCAGTCTGGACT	24	2	0.15712
GATCCAATTTTTAATAAATGTCGG	24	2	0.15712
TTTACTGAATGCAACTGTCCCGTT	24	2	0.15712
ATATAAATTGAAACGACAGAAATA	24	2	0.15712
TAGATAAACAGCAAACATGCCTCA	24	2	0.15712
ATTTTGAGGTGGAACATAGGCCCC	24	2	0.15712
TACCATTTATAACAACGTTATGTT	24	2	0.15712
ATTAGACTTGTGCTTTCATCAACG	24	2	0.15712
AAGCGTACCTAAGTCTAGTTAATT	24	2	0.15712
AGATGAGAGATCTAGAAAGAGAAA	24	2	0.15712
AAAAAAAAATAAGTCATGACGGAC	24	2	0.15712
TTTTGGCTAAACGATTTAATTTAA	24	2	0.15712
ATCGAAAGTGATTCACATGAATTT	24	2	0.15712
CTGGATTTCATGATGCTCACATGA	24	2	0.15712
TTATACGACTAGAAAGTTTTCTTT	24	2	0.15712
TATGTCCGACTTAAAAGTATATAA	24	2	0.15712
TTTAAGTGCCACATAAGTTCGATT	24	2	0.15712
TTGAAAATTTTATGTGACCTAAGT	24	2	0.15712
ATATCCCAGTCATAATTATTAATC	24	2	0.15712
AGTCGTGGAACTATGGTGAAACTT	24	2	0.15712
TTTTACTGGATATATTATGACTGT	24	2	0.15712
AAAAATATAAAAAGTCTTGTGGCA	24	2	0.15712
TTAAGATTTCAGGCAGAGGTTGAG	24	2	0.15712
ATGTGGGACTTTTATCATTCTTTA	24	2	0.15712
AAAAATTCGTGTGTCTACTTCTTT	24	2	0.15712
ATAACTCGAACTTGCATTTAAACA	24	2	0.15712
ATAGAACCTGATTAAATTTGAATT	24	2	0.15712
AAAGGGTTAAGATATCAGAACAGA	24	2	0.15712
AAGTTAATGAATGTACGTACGCCC	24	2	0.15712
GATTTCAGTTTTAGTCGGTTCTTT	24	2	0.15712
AAACTTAGTCAACAGTCAGAAGGT	24	2	0.15712
GACTAGTAAAGATCGAAATTGAGT	24	2	0.15712
AATTATCTAGCAATATTACTTATG	24	2	0.15712
ATTTATCAGGATTCACATCACGTA	24	2	0.15712
TTTTCACACTACTTTTCATGTCTT	24	2	0.15712
AAGGCGACTCCATATCCAATAGGA	24	2	0.15712
TAACTTTTAAGAGATCCTAGGACA	24	2	0.15712
AATGGCTATGGTAGATTTATCTCT	24	2	0.15712
ATTATACAATTTAGGCCAACGAAT	24	2	0.15712
GTTGAAGGAGTTTAAATGTTGAAC	24	2	0.15712
AATTAATTAAAGCCGAAACTAACT	24	2	0.15712
GTTAGATTATTCAAGAGTTCGAAG	24	2	0.15712
CTTTTAATTTTGTAGTCTTGAACA	24	2	0.15712
AGGAAAATCCTCATGTAATTCACA	24	2	0.15712
ATTGTAGGTATGATAACGATTACA	24	2	0.15712
TACTGTGCACACTCAATATATGAC	24	2	0.15712
AAAGTTTGGCTCATTTGTTTTATT	24	2	0.15712
ATGACGTGACGTTTAATATTAAGC	24	2	0.15712
AGACTAATCGATCGAATACTCTTT	24	2	0.15712
ATGGATTAGTTTGGTTAAAACCTG	24	2	0.15712
ACCCTTTCTCGGCCTTTTGGCTAA	24	2	0.15712
ACAATAGTATAGCTGTCAATGAGC	24	2	0.15712
AAGAGGTCCGTCTGAACCGTTTTC	24	2	0.15712
AATGTGATCTCCGATAACTAAGTT	24	2	0.15712
TTTCATTTGAGGTTGTTCTTTATT	24	2	0.15712
AAAAAATTTGTAGTCATAGCGATT	24	2	0.15712
AATGTGCGATCCTGATCTAATCAA	24	2	0.15712
ATAGAAGATGCGGATGTATATTTT	24	2	0.15712
GTGAATGCTGATCAAATTAGAAGG	24	2	0.15712
TTGCTTGTCCATTTTGCCAAATCA	24	2	0.15712
ATATTTCGCTAATAGAATGTAATT	24	2	0.15712
GTATGTCAGATTCTTCAAAAAAAG	24	2	0.15712
ATTGGTCGATTCGATTTTTACACA	24	2	0.15712
AGGTGTCCAACCGTGTAGAAAGGC	24	2	0.15712
AATCAGGATTTCAAAAACGAAGCG	24	2	0.15712
ACAAAATATTAACACCGACTAGAG	24	2	0.15712
CTCTTAAGCTTGGCAAAAATTAAA	24	2	0.15712
AAAAAGTGTCGATCGACTGAGTCT	24	2	0.15712
AATTTGGATTTTTCGGTAAAGGCT	24	2	0.15712
GTTTTAGCGGCAATTAATTAGCAA	24	2	0.15712
TTTTCAAACTAGTGCCACGTTAGC	24	2	0.15712
GTAAAGTTTGCATAATTGCGTTGT	24	2	0.15712
ACTCTTAACTTGGCGTACCGAAGC	24	2	0.15712
AATATGCCACGTAAGTCAAAAGGT	24	2	0.15712
GTGATAGGACACTTTAAAAGTTTA	24	2	0.15712
ACAAACGTACTGAATTCGATGTTC	24	2	0.15712
AAATCTTATTGGTCAGTACGGAGT	24	2	0.15712
ACAATTGTGGACGATTCTTGTGTG	24	2	0.15712
AACCCTGCATAACTAATACCTGCA	24	2	0.15712
ACAGTCCCTTAAATATTACAGTTA	24	2	0.15712
GATTGCGGTTAGTATATCCCCGTT	24	2	0.15712
GGTGGAGTAAATCGCTGTTGTTCC	24	2	0.15712
AAGGTCAAACTGTTGCCAAAAGGA	24	2	0.15712
TGACTAGTTTTCAGTTTTGTCTCT	24	2	0.15712
AATAACCTATGTCTTTCATATGTT	24	2	0.15712
AGGATCCCAACATCGGATGAGACG	24	2	0.15712
AGCCAACAGCATTTAAAAGGAACA	24	2	0.15712
GCATTGTTGTAAATTGTGTCTTGT	24	2	0.15712
AGGCTGGTCAATAACTTATTAATT	24	2	0.15712
CGTACAGAAAGTAGGTGCACACTT	24	2	0.15712
ATAGAGGACAGGAATTTATTGATA	24	2	0.15712
AGGAATTTACTTTCTGATTGAGCC	24	2	0.15712
ATCTTCCATTGTTGTTTATTCTTC	24	2	0.15712
AATACTAGATATCATGTGTCTGCG	24	2	0.15712
AAACATGTTTCGTGAAAAGTTAAA	24	2	0.15712
AGACTAAGATGATTTGGACATGTA	24	2	0.15712
AAAGACCCAGTCCAAGCTAGAAGC	24	2	0.15712
TTGGCTCTAAAATACTCTTTTCAT	24	2	0.15712
TGGGATTAATAAAAGCAGCTTTAA	24	2	0.15712
GGGATACATTATTCTGTTGTCGAA	24	2	0.15712
ATTGAAACAGTCTTACGATCTACT	24	2	0.15712
ACGATGAATGTCTGATTAGCCACC	24	2	0.15712
ATGGATGGAGGGTCTTTTTGTAAC	24	2	0.15712
AATAGAGACACGTTAACCACCAGG	24	2	0.15712
ATATAGTCTTAAGAGTTTTGATTA	24	2	0.15712
ATTTGATTGATGCATCACGATCGC	24	2	0.15712
AGTGGTTCGCTGACACCAGAGTTT	24	2	0.15712
ATAGGATCCCCATAAAGTATGAGT	24	2	0.15712
ACTTTTTTCTCATTTGAGCCTAAA	24	2	0.15712
ACTCTCGAAAAATAAAAAGTTATT	24	2	0.15712
ATGGACTTATAACTTATGACTTAT	24	2	0.15712
AACAAATAATGACACGTATGAGCC	24	2	0.15712
TTTGTCATGTTGCTTTTTTCGAAA	24	2	0.15712
ACTAGTGACCATGCTTATGTGACA	24	2	0.15712
AGATTATAATTCAGAACGTATGCG	24	2	0.15712
TCACTGAATATGTTGTTGTTACTA	24	2	0.15712
CAACTTGTTATGTTAAGGGTGTCC	24	2	0.15712
AATTAATGAAGTTTGAAGTATCGC	24	2	0.15712
AAAAATCTTTGCTATATCACAATT	24	2	0.15712
ACTCATAGTCAATCAAATCTTAGC	24	2	0.15712
TTTCTTCTTACATTCTGATGTGAG	24	2	0.15712
AGACATAGGTTGAGAGGGTACACC	24	2	0.15712
ATCAACCTAAGACACGCATTAATA	24	2	0.15712
TAAATACGATTATAGCAATAGGCC	24	2	0.15712
ATGCCACTAATTAACTGACAAATT	24	2	0.15712
AGACATAATATTACCATTGAAGTT	24	2	0.15712
TCTGGAATTGTATTGCGTAAGATT	24	2	0.15712
GAGATCAGAACTATGATAAGACCC	24	2	0.15712
GACTATCTAGATTTTTCTTAAGTA	24	2	0.15712
AGAAATAGTCATTCAAATATTCAC	24	2	0.15712
TATCGTACTTTATTTTTTTCATAA	24	2	0.15712
ATTATTTATGAAATGAGATCGTGG	24	2	0.15712
AAATATGCCCTTATGGACGTTAGT	24	2	0.15712
AAAACTGGATCGAGCGATTGATAC	24	2	0.15712
AGAATCAAGTCATGATTTATGATG	24	2	0.15712
AAGGCCGAAAAAGAAATAAAAAAG	24	2	0.15712
ATGAGTTCGACTTGACATAATATA	24	2	0.15712
GAACAAAGTTTAGTTAAGATGCCT	24	2	0.15712
ATCTTCAGTTCCAGCTTTTAAAAA	24	2	0.15712
ATCGATAGTTAATAAGATGGATGG	24	2	0.15712
GCCTTCCTCTCTTTTTTTTACACA	24	2	0.15712
AATTGAGTGACTTTTTAAGATATT	24	2	0.15712
GCAAAATGTCTCGTCAGTTTAAAA	24	2	0.15712
ATGTGAGACTTTTTGTCATTCTTT	24	2	0.15712
TAATTGGACAACAAGGGCTTATAT	24	2	0.15712
AAGTGATTGACCAGCTTTTAAGCT	24	2	0.15712
TCCGATTGAGATATTGAATTTTCA	24	2	0.15712
GTGACAATGTTAGATACCAATTTG	24	2	0.15712
GTTTTTCCAGAATTGAAGTCTGCT	24	2	0.15712
TACACCTTTGAAAGAATATTACTT	24	2	0.15712
CCGTTCCGGGAATGGCGTTCGACC	24	2	0.15712
AAGATAGCTGCAGGTGAGACTTGC	24	2	0.15712
ATACTCGTTTTCTCATTAATGTTA	24	2	0.15712
TTGTAGGTTGTATCATTTGCAAGT	24	2	0.15712
AGATTGAAGGAGATGCATTGAGTG	24	2	0.15712
AAAATATAAGAATATGACTGTCGA	24	2	0.15712
ATAAAATTATTGACTCTAGAGATA	24	2	0.15712
AGTTAGTCAAAATTTTTATAGATT	24	2	0.15712
ATCTCAAGTTCGAAATTTCTTGCC	24	2	0.15712
ATTTATGTGGCCTTGATTTTAATA	24	2	0.15712
ATTGGTGATGGGTTGACTTGTCCA	24	2	0.15712
TTATAAGGCTTAGACAATCATTCT	24	2	0.15712
TTATTGTATAGTTATAAGTGTATA	24	2	0.15712
TTGCTACTCATGTGTTTATTTATT	24	2	0.15712
AACCTTGGCCAATTGAATAAGAAT	24	2	0.15712
AGATAGAAAAGACTTAGCTTGTTC	24	2	0.15712
AATTAAGTTAAAATTCAGACAGCC	24	2	0.15712
ATAAATGAGGATCTTCAATCAGCC	24	2	0.15712
ATTAAGTCCACTAACTATAGTATT	24	2	0.15712
TTTTCGCCATCGGTCGTTGAAAGT	24	2	0.15712
AAATTATCTAGTGTCCATAGGATC	24	2	0.15712
ATATCAAAAGTTAATTGTCGAGAA	24	2	0.15712
AAATACGGCCGTTACGACATTAAA	24	2	0.15712
GATATAGTATAGTTGATCATCAAC	24	2	0.15712
AAAATATCATATAATATGGACCGG	24	2	0.15712
AAATTTGAGTTATGAGATTACGCT	24	2	0.15712
AACTCGAGATCTTTGACTAACAGT	24	2	0.15712
ATTGGATCGGCAACAGAATTAACC	24	2	0.15712
ATTTTGTACCCTTTAAGCTCCGGA	24	2	0.15712
AATTACATAGAAATCAAGGAGTGT	24	2	0.15712
AGTTTAGTGTCCAATATATGTATT	24	2	0.15712
ACTTGAAATAAAGTCGACTAAAAT	24	2	0.15712
TTCCAAGTGGCGACTCTGAATAAT	24	2	0.15712
AGTGTTTCTGAGATTTTAGACATA	24	2	0.15712
TTTTAATATCAACATGCTAATATA	24	2	0.15712
TTTGTCGCTATTGAATCTTGTGAT	24	2	0.15712
AAAAAAGTCACTCAAATATAAACT	24	2	0.15712
ACTTCTTTAAATGTCGATATTTTT	24	2	0.15712
GAGACTACATTGTGAATGCTGATT	24	2	0.15712
ATGGACAAGTAAGTAGGGACAACC	24	2	0.15712
TTTAACTTGGATTCAATTAGTATC	24	2	0.15712
AATCTGTTTTCGGTAAGTGTATGG	24	2	0.15712
TTGGGTATGTTATTTTTGTTGTAT	24	2	0.15712
AAATTTATATTTTGTGTCGAAAGT	24	2	0.15712
AGACCTTAGTATAGTATAAGTGTG	24	2	0.15712
AACAAAGTCACAACCGTTCATTTT	24	2	0.15712
TATAGCTATAGTTTTTATTACAAT	24	2	0.15712
TTTTAGATTCTGGTATGTGTTACA	24	2	0.15712
ATTGGGCTAGCTTTTGGGTACCTA	24	2	0.15712
AGGGTCTATTGTACTATATGCAGT	24	2	0.15712
ATATTTCAAATTAATGAGGATCGA	24	2	0.15712
AAGTTCAGACATCTCATTCATTAT	24	2	0.15712
CGATTGTTATTTAAAATGTACTGT	24	2	0.15712
GACTGATAAAATTAAACCATGAAA	24	2	0.15712
TGGATTCTTCTTCTAGTTTTAGGT	24	2	0.15712
ATAAAATAAAATTGGACGCACAGT	24	2	0.15712
AATCTAAATTTAGTTGGACTGCAA	24	2	0.15712
TATTTATTTATCTATGTCTAAAAT	24	2	0.15712
ATTTTTTGTCTTATGTAGCACATC	24	2	0.15712
ATAATACAGGATCCGACCTCTAGA	24	2	0.15712
AATTAGTTTTACCAGCCAAAAATT	24	2	0.15712
ATAAGACATGTTGCATGCTACTGC	24	2	0.15712
ATGACTTGTTCGAAAGATTGTGAC	24	2	0.15712
TAGCATATTATGTAGTCATATTCT	24	2	0.15712
TCACATCCGTTTGAGCTAGCTTTT	24	2	0.15712
AAAAAAAAGCTCAAATATGTCATT	24	2	0.15712
AAGGTCATGTACTTTATCTACTTC	24	2	0.15712
TTTCAAACGAACTATCATATATAT	24	2	0.15712
TTACAAAAAGCTCTGTAACCTAAG	24	2	0.15712
AGAATCTTAATAGCTTGGTTAGTT	24	2	0.15712
TTGAAGCCCTGCTAAATTTAAACA	24	2	0.15712
TTTCTACGTAGCATGTTTAAGGTC	24	2	0.15712
AGCAAACTATAGCTATGATAAGTA	24	2	0.15712
GGCTCAAGATAACAAAGTCACGTG	24	2	0.15712
GAGAATTGCGATAACTGATAAATC	24	2	0.15712
ATCTCTGGGATTTTGGTCATAGTC	24	2	0.15712
CAACTTATCTGACATTGTTTGGTT	24	2	0.15712
CTTTGTCGCTCCGATTCGTAAAGG	24	2	0.15712
AAATTAAAAGCTGACATGTGACGT	24	2	0.15712
ATCCAACTCCAGTTCTATAGTCTT	24	2	0.15712
AACAATAATAATTCATCGAGAGTA	24	2	0.15712
AAACACTTGAATTAGCCTAAACAC	24	2	0.15712
ATATGAGACAACTTTAGTAGCGAT	24	2	0.15712
AGTTGGTTCGCTCACATAGTAGGA	24	2	0.15712
TTTTAATGCTCATGAAATTACATG	24	2	0.15712
AATCGCTGGCATGGCAACAATTTT	24	2	0.15712
TCATGAAATTTCTGATTACGCCTT	24	2	0.15712
ACGTCCCTACCGCTGAGTCGAAGC	24	2	0.15712
AGGATTGTTACTTCTCAGAAAAGT	24	2	0.15712
TTTCAGTTAATATGTCGTTTGGTT	24	2	0.15712
TAATTGGTTTAAACTATGGATAGT	24	2	0.15712
AGATTCCCATTTAAATAAAATGTC	24	2	0.15712
AGATACGATTATTTGTCAGTTGAT	24	2	0.15712
AGCAAGATCAAAGAAATATGAGTT	24	2	0.15712
CCTCAACCTATGTCTAAAATCTCA	24	2	0.15712
AATTATTCGTGCACTCGTCAAGAG	24	2	0.15712
AATTCACTTACAACCAAATAGATC	24	2	0.15712
GTACATCTTGTTGGGTTTTATTTG	24	2	0.15712
AAATTTAATTATGTGAGTATTAGT	24	2	0.15712
TACTCGTTCAATTTATACAAATTT	24	2	0.15712
AAGAACCGATACTTGTTGCCATTG	24	2	0.15712
AATAGATAGCGAAAGGAGATTCCA	24	2	0.15712
TTTTCAAAGTTAAATTAGATTACA	24	2	0.15712
AGTTGCCTGGGATAGGTTGGGTTG	24	2	0.15712
AATTATTGACAAAGTAGCGATGTT	24	2	0.15712
AGCGTGAGTTGATATCTTCAAGTG	24	2	0.15712
CCGATATATTAAGCTTCTAGTTAT	24	2	0.15712
AAAAAAGCTAGCTCATGAGAAAGG	24	2	0.15712
TTCATGCCTTTCTGTTTTTATGAC	24	2	0.15712
ATTTAACCGACTTTTAAGCCAAGG	24	2	0.15712
AATTTCTGTCAGTTTCTCAAGATA	24	2	0.15712
AAACTGTATAAGCACTAGTAGCAT	24	2	0.15712
GCTTGAGATTCGTTGATAATTTTT	24	2	0.15712
AGTGTTACCAGCCACTCTACCACA	24	2	0.15712
GTGAATGTCTAGTTATGTGGAGTC	24	2	0.15712
ATCCTCCTTCCTCTTTCTCTCTTC	24	2	0.15712
AATATGAAATGATGCTTGTTGAAC	24	2	0.15712
ATCAAATGTTTGTCAGTTTGGGGT	24	2	0.15712
AAGAAAGATAGACTTAATATCATA	24	2	0.15712
ATATAAGCTTAAATGTTTAGTTGT	24	2	0.15712
AGGAAATCCCACTATGTATAGACA	24	2	0.15712
ACAAAGGAGATGAGCAATTCAATA	24	2	0.15712
TTGGTCGCTTATCTTACATGAGAA	24	2	0.15712
TGAGAAAAGTATGTCAAAAAACAT	24	2	0.15712
GAAATTTAATCCCCTTGCTGTATC	24	2	0.15712
AAAATGTTAGTCAAAGTTCATATC	24	2	0.15712
CTGATAAATACATTTGTTGGCGTC	24	2	0.15712
TCTATCGTTCAAAAATTAGGACAT	24	2	0.15712
AACAACTTACGTAATATAATGCCA	24	2	0.15712
ACAAGAACCATAAGTAGCCACGAT	24	2	0.15712
AAGGGCTCTATTTTTTAACGTGAT	24	2	0.15712
AAATTTTGTTTGTTTCGTAGAACT	24	2	0.15712
ATTTCCCATAGCGTCTATATATAG	24	2	0.15712
GTTTGTTTGGATCATTGTTACCCA	24	2	0.15712
AGTGGACCTTGACTAATCATCAAT	24	2	0.15712
TCATTGGCTTTATTTCATCATAGA	24	2	0.15712
GAGTTCATTTTAATCATTTTCATT	24	2	0.15712
TGATTTATCGTATATATTGAAAGT	24	2	0.15712
ACCACTTAATTTGAAACAAAAAGA	24	2	0.15712
TTAACAAGTAATGGACCAGGTACC	24	2	0.15712
AAAACAAGCTCCATGTGTGTGTTA	24	2	0.15712
AATTATTTCTTTCTCTCTCTAGTC	24	2	0.15712
TCATAAAAAACCTAAGCCATTGAC	24	2	0.15712
TCTTCGTTTTAAAAAGAATGTCCC	24	2	0.15712
AAGTTTTTTCAGTATTGTCATATG	24	2	0.15712
AGAGTTTGAAGTCGCGGATGGAGT	24	2	0.15712
ATGACAAAAGTCCTACATCGGTGA	24	2	0.15712
TACGTGGCACTAGTTTTAAAAAAA	24	2	0.15712
ACACCAGGATAGTATATGGATCGG	24	2	0.15712
ATCCAATGCTAAGAACCTTAAAAT	24	2	0.15712
GTGTGTGTCTTTGAGATTTCGGGC	24	2	0.15712
AATGACCCTTAACTTGACTTCAAC	24	2	0.15712
AGACGCTATGGGAAACTCTATTCT	24	2	0.15712
TCTGACGTATCTGTTGTATTGATT	24	2	0.15712
AATAACAGTTAACTAATGTCGATA	24	2	0.15712
AAGACTCTCGACTTAAGTAACGCA	24	2	0.15712
TCACATAATTCAATCAGACACCTT	24	2	0.15712
ATCAAACTTTAAAGCCATATTAAT	24	2	0.15712
CCTGAACTCTGACTTTGTTGGTGA	24	2	0.15712
TTTTGCATTATGAAAGTTGAAGGT	24	2	0.15712
AATAACTTTATCGTTGCTGCGAGC	24	2	0.15712
TGGCCTAACACTTTCAAAATTCAT	24	2	0.15712
AACGTATAGACTTTACTAGATGAA	24	2	0.15712
GTGGCTCGACATTGTTAAAAAAAA	24	2	0.15712
TTATTAGTGTCAATATTTAGTGTC	24	2	0.15712
ATTTCGCTTTAGGCCTCCGATAGC	24	2	0.15712
ACAAAATAAGTCAGTCAAAAAGCA	24	2	0.15712
AAAATAAGTTCAGGGGGTAATAGA	24	2	0.15712
TACCCCTCAACTTTGTCATTTGGA	24	2	0.15712
TTATTAATGTCAATACATGTATTT	24	2	0.15712
AATACCCTTGATGAAATTTCTAAC	24	2	0.15712
AAATTTGTTGGGTGTTCTAAGTGA	24	2	0.15712
ATACTAGTTTCAGAAACGTGCATT	24	2	0.15712
TAACAATTAGATTCGAACCTTGGT	24	2	0.15712
GATTGACGGGTCACGACTAAGGAA	24	2	0.15712
AACGCTAGCTATATATATATATAT	24	2	0.15712
GTTTATATTGTTCTTTAGGGGTGG	24	2	0.15712
AATTGAAATCGAGAAAATACCTGT	24	2	0.15712
GAGAAATATTTGGACGCCACGTAA	24	2	0.15712
CAGTTTGCTTGACGTTTTGTTAAC	24	2	0.15712
GTGTATTCGGTTCTAATTCTAAGT	24	2	0.15712
ATTATGCACACAGACTACGAAGTC	24	2	0.15712
ATTTTCGGCTTACGTGACATTATC	24	2	0.15712
AATCCTAACCGTTTGACCATTCAA	24	2	0.15712
AAATACTTGAAGGATGTTGTCTGC	24	2	0.15712
TCTCTCGGCTTTTTATTAAGAATC	24	2	0.15712
CTTCTTTGATTAGTTACCCTAACA	24	2	0.15712
AGGTCTAGGTGTCATATCTTTACA	24	2	0.15712
AAACACCATCATATAACTATAACG	24	2	0.15712
GATTTATTACATACTCCTGCTAAT	24	2	0.15712
ACTCTGATTAACAACGATAACATT	24	2	0.15712
TGATACCATGTTACTTATGTAAGT	24	2	0.15712
ATGTGTATGTACTTGTTTAATATT	24	2	0.15712
TTTGATCGGCATGTTTTAGATAAC	24	2	0.15712
AACGTGTGTCGCTAAAATTTCATT	24	2	0.15712
TTCTATAATTCGAGAGTTGTTAGT	24	2	0.15712
TTGGATTAATATGACTTGTTTTCA	24	2	0.15712
TCTCCATAATTAGTTGAAGAGACT	24	2	0.15712
TTAAATTCTCGCTAGTCTTATGTT	24	2	0.15712
TTATCCACTATACTATTTTGAAAT	24	2	0.15712
AATTTTTCTAGTTGGAAGTGAGAG	24	2	0.15712
AGTTGCTGTGTCTTTTTGAAAATT	24	2	0.15712
AAGCAGTAGTGGTTGAGCTGGTTT	24	2	0.15712
CACATGTCATGTAATTTGAAGCAC	24	2	0.15712
ATAGCCTAAAATAAATGGAGTAGC	24	2	0.15712
AAATGAGCTCAGATGTACGATAGC	24	2	0.15712
ATTCCGTCCACTATTGTTTGTCAT	24	2	0.15712
TCATAAAGATCGAATATATTGAGT	24	2	0.15712
TTTGGATCGTACATCGCAGAGTCC	24	2	0.15712
ATGACATAGTTGAAATAAACCTAT	24	2	0.15712
AAAGTCATTTCTCCCATATCGACA	24	2	0.15712
ATTAAGTGTCTATATGTGCGCATT	24	2	0.15712
ATATATCGGAATGGAACCAGAACG	24	2	0.15712
AAACAACCGCACTAGCCAAGATCT	24	2	0.15712
AGGTATCTATTTATGAGTTCGACC	24	2	0.15712
ATCATCTGACATATATACATATAC	24	2	0.15712
AGTCCATTTTCAAGATAATCACCA	24	2	0.15712
GAAGATTGAGACTACGTAGCCAAA	24	2	0.15712
TTCGTTATACATATACAAGTGTAT	24	2	0.15712
CATCCACCTATTGACTTCAAAATA	24	2	0.15712
GGTTGAGTTAGGATCTAAGCAATT	24	2	0.15712
TTCTGATTACAAAAAGCATGCATT	24	2	0.15712
AAATTTGAATTAGTCAGATCAGTG	24	2	0.15712
AATCTACCTTCTATTTTACTTTCC	24	2	0.15712
AACTAATGATCGTTATATGTTCCT	24	2	0.15712
CTTGAGCCGATGATTTTTCAGAAA	24	2	0.15712
ACAAGACTGTTACAGCGATCTGGC	24	2	0.15712
GTTCTAATGTCTTTCAAAAACAAG	24	2	0.15712
ATCACACTAGATACATGTATCTGA	24	2	0.15712
GTTATGTAAGCTAAGATGTTCATA	24	2	0.15712
ATCTAGAGTCATCAATATGGGTTT	24	2	0.15712
AAGGGTTGCGCTTTCAATATGATT	24	2	0.15712
TTTTACTTTTTAGCCCATTAAGTT	24	2	0.15712
AGGTCGAGCTAAAAAAACTCTTTT	24	2	0.15712
ATTCGATCGAAAACCAGACCACCA	24	2	0.15712
TACTTCGATGTCATGCTTCAACCG	24	2	0.15712
GCTATAAAGGGGTTGAAAATTACA	24	2	0.15712
ATTAAGTCAAACAAAATCACTAGT	24	2	0.15712
AAAGATAATTGACTTTTGAACTGA	24	2	0.15712
ATTTGGTCAAATCGCTGGTCAACC	24	2	0.15712
TTCGACATGACATATTTAAGACCA	24	2	0.15712
CGACTTATCGGTTTCAATTCGATT	24	2	0.15712
ATAAAAAGACACGCAATTTTGGCC	24	2	0.15712
AAAATATCCAAACTTGAGTGACCA	24	2	0.15712
TTACCTGCAGGATAAAACAAGATC	24	2	0.15712
ATTTACTACTATCTAAGGACATGT	24	2	0.15712
ACGGCCAAGTCTTGTATATAACTT	24	2	0.15712
AGATCAAGAGACGCGTGCGAGAGA	24	2	0.15712
AGAAATATGAAGACTTGTGGCAGT	24	2	0.15712
AACGCTAGCTTAATATTTTATTTA	24	2	0.15712
ACAAGTAGTGTCCATGACCCTAGA	24	2	0.15712
ATCTGGATCTTAATGCATATCTTA	24	2	0.15712
ATAAGGCGTCCGTTGGATTCATCA	24	2	0.15712
ATTTTATATGTCACCTTTCAGATT	24	2	0.15712
AGATCCGCCGACTTGGCCATTCAT	24	2	0.15712
CGTTCTGAAAAATAAGTACAGGGT	24	2	0.15712
AAACGCCACGTTTCTTGACAAAGT	24	2	0.15712
AACAAACAAGTAAACCATGCAGAT	24	2	0.15712
AAAACAAGTTCAGGAGGTAATAGC	24	2	0.15712
ACATGCTGCCATTTTTGAAGAGTT	24	2	0.15712
ATCAGCCAACGATGTTTGTTTAAA	24	2	0.15712
GAAAGTGTGTCATGCATTAAACCT	24	2	0.15712
GTGGATAGTCTATAAAGTTGGTGC	24	2	0.15712
AAATACCTTCTGACTTACATATTA	24	2	0.15712
AATTATAAACTCACTTACATGGCG	24	2	0.15712
GCCGACGGTATACAATGTTGTTGT	24	2	0.15712
ACGTACGTCCTCCCTGTAATTGTC	24	2	0.15712
ATGTAAAGTTTACTGCCTGAGAGT	24	2	0.15712
ACGCTGCTGATTGACGTGTCTGAA	24	2	0.15712
AAACGTGAAAGCGAGTCTTAAATA	24	2	0.15712
GTATAGTTAAAGGATGTTTTCTGC	24	2	0.15712
TCGATATATTCTTGTTGTTATACT	24	2	0.15712
ACATATGTTGGTCCAGACACTACC	24	2	0.15712
CTCTTCTCTATAAAATATGTAGCT	24	2	0.15712
TCTTGAGTTAATATCTTAAAAGGT	24	2	0.15712
ATAGTACGGCTCCTTTGACAACCA	24	2	0.15712
AACCAATGGTGTCGGTGAGTCACT	24	2	0.15712
AGATGTGTATTTAATAATAAAAGT	24	2	0.15712
ATTTCACACAGTAGGATCTAAAGA	24	2	0.15712
ATTTTTCTTATACTCTATGTCAAG	24	2	0.15712
AATTAATTGAGGCGCGTGAAAGCT	24	2	0.15712
TGGTTATTAGGTTCACAAGTATGT	24	2	0.15712
AACGGATAACATGGTACATTGACA	24	2	0.15712
AAAATTATTATACTTTATACCTCA	24	2	0.15712
AGTTGTCTCGAAATTTTAAAAAGA	24	2	0.15712
TGATTAACCGTATTATTGTCTTCC	24	2	0.15712
AATTAACAAACTATAACTAGGGAC	24	2	0.15712
ATTTTGATGAATGGCTTTATATAA	24	2	0.15712
ATTTTACTCATTTTTGGCCTACGT	24	2	0.15712
AATTATTAAGACTTATAGCATATA	24	2	0.15712
TAACTGAACTCTAATGTGAATATC	24	2	0.15712
TGTCAAAAGCTCGAATTCAAAATC	24	2	0.15712
GTTTGGTTTACTGATGCCCTCGCC	24	2	0.15712
ACTTTCCACGTGCTATGTTTAAAA	24	2	0.15712
TAAAGTGATTGTATGTTAGTGAGA	24	2	0.15712
AATTTCGTACGACTTTATAAGATG	24	2	0.15712
TTTGAGATTTAGGGTTTGAATTGA	24	2	0.15712
TTAACTGAAGTAAGATCTTATTGC	24	2	0.15712
ACTAATTAAATAATGACATGTGTT	24	2	0.15712
ATACTCCTCGTTATAAAAGTAGCT	24	2	0.15712
TTATAATTGGCCACGTGTAAAAAA	24	2	0.15712
TAAGGGAAAATTGTATATAATAGC	24	2	0.15712
TTTTACCAGACTATATAATAGTGT	24	2	0.15712
AACAATCTCTCTACCTCCACAAAA	24	2	0.15712
ACGAACTCTATCATAAACAAGACA	24	2	0.15712
ATTGCGCGATTTTTGATGTTCAAA	24	2	0.15712
AAAACTTTGCAGCATGGATCAATA	24	2	0.15712
TTGACACCGACTAAAAAGTAAAGT	24	2	0.15712
TTTTGAAACGGAGGGAGTAACATT	24	2	0.15712
TTCTCAAGTCATGAAAGAAGAAGC	24	2	0.15712
ATGTCCAAACACTGATTCCATTTC	24	2	0.15712
GATCCCCTAAATCTACGTGTCGGT	24	2	0.15712
AATCCTAAGACCATTATCTTCACT	24	2	0.15712
AATTAAAATGTCTAGATGCGTACT	24	2	0.15712
GCTTGGACTCTTTAAATCGTTGTC	24	2	0.15712
AGCCAATGATGATTTTTATAAGAG	24	2	0.15712
ATGACACGTTTAAAGCCATAAGAT	24	2	0.15712
ACAAGTAGACACATTAATCATATG	24	2	0.15712
TTTTTGTTTGGACATGCGATATGA	24	2	0.15712
ATGACTTAAGCCAAAAATTAAATA	24	2	0.15712
AAGGCTTGTTATTGGATTGTAATG	24	2	0.15712
TTAAAAATATTAATGGGTCGGATT	24	2	0.15712
AACCCTAAGAATGATTGTAATTTC	24	2	0.15712
AGGTATACATGATATCTTAGGCGA	24	2	0.15712
AGGGTTTGATTGAATTTGAAAATG	24	2	0.15712
TATTTTGACCTAGGATTTTAGAAT	24	2	0.15712
ATTTAGTTTGACTTGACACAGAGT	24	2	0.15712
TTTCACGGGATATGTTATTGTTGA	24	2	0.15712
AACTCGTTCGAATAAACTTAGAGA	24	2	0.15712
AAAGACTTGTAGCGTTGTCTTCTG	24	2	0.15712
ATCAGATGCGTAGGAAATAGAAGA	24	2	0.15712
GTACGATTCCACTGTCTTTAGAAC	24	2	0.15712
GCTATTAGTACTCCATGTAAAAAT	24	2	0.15712
ATTTCGAGCACAGATTAAAAAGTA	24	2	0.15712
ATTTAGATTTTAGGCCTCTTGAAA	24	2	0.15712
ATTCTCATCAGATCCTACTTGTGA	24	2	0.15712
TACATGGCGTTCTACGTATATTGT	24	2	0.15712
ATTGGAACGATCTGTTGACTTTAC	24	2	0.15712
GAATTGAACGCATCTTGTAGAGTC	24	2	0.15712
ACTTAAGGAGATTCGAACCAAATA	24	2	0.15712
TGAAGTGTTGCCAAAAAAAGAAAT	24	2	0.15712
ATTATATAAAGTGTGTTTCTGTTT	24	2	0.15712
TTTCAAGCTAGTACCACGTAAATT	24	2	0.15712
AGCAGCCACCCTTGAAAGAGTGCG	24	2	0.15712
TTATTTAGTACCATTTATAGCAAT	24	2	0.15712
AAATAAGTTAATCGCTGCAAAACC	24	2	0.15712
AATCCCTCATTTCTAAGTTAAGGC	24	2	0.15712
AGCTTGGCACTGGCCGTCGTTTTA	24	2	0.15712
AAGGTGGTCAACTAATTAATTGTT	24	2	0.15712
AGGTGTCATTCATTCATTTCGAGA	24	2	0.15712
TCTTTCTCCGTTTGAGCTAGCTTT	24	2	0.15712
ACTAGCCAAAAGGGGTTCAACATC	24	2	0.15712
GAGCTAACTTTTGGAGTGTGAGTT	24	2	0.15712
CAAAGAAAAACACAAGTAGGGCTC	24	2	0.15712
AAAGTGTCGATCAACTAAGTCTGT	24	2	0.15712
TCTTCGTCTATTATTATTTGTCAT	24	2	0.15712
ACAAATTATAGCTACATGTTAGGA	24	2	0.15712
ACTGTGGTTTTTAACATATCGAAC	24	2	0.15712
AACAAATTCGACACTAAATGAAGA	24	2	0.15712
ATGTGACCTTAGTTGTGATTCGCA	24	2	0.15712
TTTTTTCTTTTAGTTGTTCTTATT	24	2	0.15712
TAATTGGCCAACTCGGAATATCCA	24	2	0.15712
ACTTGCCCCTGACATGTTTTCACA	24	2	0.15712
GAAAAACTAAGTAAAGTATTCATG	24	2	0.15712
CATGTTTGTATGCTATAGGAAAGT	24	2	0.15712
AATTTTAGCTGTCGACCACTGTGT	24	2	0.15712
AGATATAGTGAATATAAGAAGAGG	24	2	0.15712
ATTTTTTATTTACGTGGCACTAGC	24	2	0.15712
ATCTCGCTATTTTGTTGTCATATT	24	2	0.15712
GAGTTTGAGACCACTTGTTATACA	24	2	0.15712
GATGATGTTGCAAAAAAGGTTGGT	24	2	0.15712
GAATATAATTCAAAAGTTAGGCCT	24	2	0.15712
AAGGTTGGATTCAAAATAATTTGA	24	2	0.15712
AGAGCTTAGTGCACTTGACTGTCT	24	2	0.15712
ACTAAGTCAAAAAATATAATAATT	24	2	0.15712
AAGGTCATGTTCAAGGTAATCTGA	24	2	0.15712
AATGCTTGATCAATAAATGTTGTA	24	2	0.15712
ATTATTTTGAACCAACCGACGAAA	24	2	0.15712
ATCGATCTGTTATCATAATTCAGC	24	2	0.15712
AATCTCTTCAGGCTGAGGCGTGGA	24	2	0.15712
AGACCGACCGTAAAACGTATCTAC	24	2	0.15712
ATATAGCGTTTTGTGTCAGAGAAT	24	2	0.15712
TCAGGATTTAAAGTTTAGGGATTC	24	2	0.15712
ATAACAGCGGAAGAATACCTAAGT	24	2	0.15712
ATAAGAAAATTAAGGATGCTTGCC	24	2	0.15712
ATGGTTCGACCCTGAAACACGAGT	24	2	0.15712
AAACCAAACCGACATAATATAAAT	24	2	0.15712
TTGACAGCATTGTGTAGATAATGA	24	2	0.15712
ATGGATGATTTCATGATGTTTAGA	24	2	0.15712
AACGTTTATTATATAAAACGTAAC	24	2	0.15712
AAAATTTTCAACTCTGACACTGTC	24	2	0.15712
ATTTTAGTTTCACTGTATCAAAGC	24	2	0.15712
ATTTTCGTAATCTAACTTTAAACT	24	2	0.15712
GAACCTCCTATAATTTGTTTCTTT	24	2	0.15712
AAGGACGCCAATGTTTCAAAAGTA	24	2	0.15712
ACCGCTTCTTTAATTGTTTTAAAA	24	2	0.15712
TAGTTAGTCAACTTCATGAAGATT	24	2	0.15712
AAATGATTTATGGTGCCATTTCTC	24	2	0.15712
CCTGAAAGATAACTACATGTAACT	24	2	0.15712
ATCGTGCTTATGTATTATGTCATT	24	2	0.15712
AAACTTATCTGCACATGGTGTTTA	24	2	0.15712
AATCTTATGGTCCTAAATTGAAGT	24	2	0.15712
ATACCGCATGGCCAGACGCCTACT	24	2	0.15712
ATAATGTGAAGCGAAAGATGTTGT	24	2	0.15712
ATTGTCCTTCACAAATAAAAGTTT	24	2	0.15712
AAAACCTGATATTTCTGACTTGAA	24	2	0.15712
ATTTTGGGTTTGAGTACTGAGTCA	24	2	0.15712
ATCGGTTAACCTGTTAATAAAAAA	24	2	0.15712
AGAACCTAAATGTTAAGTTGATCA	24	2	0.15712
AGTGGATCCAATATTTTCGAAAAT	24	2	0.15712
TTTCTCGTATTATCTCGAATTTCG	24	2	0.15712
GTCAATGAACTTCTAAATGGATCA	24	2	0.15712
TGCTATAGTCCATGGATTTTTTGT	24	2	0.15712
TAGTCGAGCTTCAAAATGAATATC	24	2	0.15712
ACTTGTCGACTAATTTAAACAATA	24	2	0.15712
ACTTCGACTTTGCGTTTATTGATT	24	2	0.15712
ATTACATGGAGGCACATAGTGTGT	24	2	0.15712
AAACACCTGAGGGTAAGTCCGATC	24	2	0.15712
CACACGAAAAAAGAAACATAGTCG	24	2	0.15712
TGTGATTTAATGGATGAAACTGTT	24	2	0.15712
ATGAAAAAGCAAGTGTCTCTCATC	24	2	0.15712
AATTTGAGTTGAGACTCTACAAGG	24	2	0.15712
AAAGTAGTCAGATTCTAATACGAA	24	2	0.15712
GTTAAAGAATGACAAAAGTCCCAC	24	2	0.15712
ATATCGTGCTTTCACATACAAAAA	24	2	0.15712
ATCTCATGTGATCAATTGTCATGT	24	2	0.15712
AAACGCAGTTTAAGAAAAGAAGCT	24	2	0.15712
ATAATGGAGTCTTAGCAGCGATAT	24	2	0.15712
TTCCAAGTCAAACTAGGGCATTCT	24	2	0.15712
ACTCTGGACAAGAGTTGAGTTCAA	24	2	0.15712
AAGGACAATTTTGTACATATGACA	24	2	0.15712
TAAATTATTCTATAGTACACATGT	24	2	0.15712
ACACAGACTCAGTCGATCGACACG	24	2	0.15712
AATTTATTTCTGATACAGCATACA	24	2	0.15712
ATTAGTAAAGTGTCATTAGAACCG	24	2	0.15712
TTAGAATTTCGTAGTACATATATC	24	2	0.15712
GTTGGGAGACTAAAATAATAATTT	24	2	0.15712
GATTAATCTTGTCGTTGTTTATGT	24	2	0.15712
GTTGACCTTTTAATTTCTCGGATG	24	2	0.15712
CTTAAAGGATAGTGTCATGTAGGT	24	2	0.15712
ATGTGTCGGCCACATCTAGGATGT	24	2	0.15712
GTTTGTTGGTCAATTCGAAATATC	24	2	0.15712
TGACCGAACCACGTTAAATATCTG	24	2	0.15712
ATAACGTGATAATGATATGTCATT	24	2	0.15712
AATCCCTTCAGTTAGTCAATGTGT	24	2	0.15712
AGCCTCCAATCCTAAATTTTAGTT	24	2	0.15712
TTTATAGCTATATAAGTTTCATAT	24	2	0.15712
ACATAGTTCAGCTTGCTCTAAGCA	24	2	0.15712
ATATGTGAGCCATTTGTTTACAAG	24	2	0.15712
AGTGGTCATAAGATATCATCTTCC	24	2	0.15712
GACAAAAAGTCTCACATCGGTGGT	24	2	0.15712
ACAACCAATCGTTGAGTGCCACGT	24	2	0.15712
GTTGTCGATTTAGCGGTTAAGATT	24	2	0.15712
ACGAAATATTTAGCATTGATCTGG	24	2	0.15712
GAGAAGAGTGCATAGTTGAATGAC	24	2	0.15712
GTAATTATCAAGCTATAGTTATGG	24	2	0.15712
ATAAGGCAGGTTCAGTTTTTCTAG	24	2	0.15712
TGGGATATCTGACTTTTATTTCGT	24	2	0.15712
ACACCCAAAGTTGAAGGACGTAAA	24	2	0.15712
ACATTTTTAAAGTTTGATTCAGTT	24	2	0.15712
AATATTATGCTATGTAAGACGATA	24	2	0.15712
GAGGACAAGATTAACTTAAAAAGT	24	2	0.15712
GTTGTATCCTGGAGGGGACGAGTC	24	2	0.15712
AATCGCTAGATACCAGTTGAAGTT	24	2	0.15712
AGAGACTGTTCCTCAAGCGGGAAG	24	2	0.15712
ACTAGTGACACGTAGGCCGAAAAG	24	2	0.15712
AAGGTTGTGGATGCTCTGAACATG	24	2	0.15712
TGAGACCACTTACTATGTCATGTA	24	2	0.15712
GATTGGTAAGTAAGAAAAAAGGCC	24	2	0.15712
ATTCTGGACTCTTCAAAAATGTCG	24	2	0.15712
TTGGCCAACACACACTATTTACTT	24	2	0.15712
GACTTTCGAAAAGCGTATCATGAA	24	2	0.15712
ATGATCTTAGTCTTTCTCATCCTT	24	2	0.15712
ATCAATCGGCGTTGGCTCCACAAG	24	2	0.15712
TTCGCCATTGTTGATCCGTTTATT	24	2	0.15712
ATCCTTAAAATTCTGGACGGACTG	24	2	0.15712
AAGTACTCCTTCATTCTTAATAGT	24	2	0.15712
CAACGAGCGATCTAAATTTATTTT	24	2	0.15712
GTTAATGGGACTTTTATTTGTGAA	24	2	0.15712
AAAACTCGTCGTTCAAAATGAATG	24	2	0.15712
AGATAAGACGCAAAATAAAAAGAT	24	2	0.15712
TTAACATATTATCAGAGCAGGGTC	24	2	0.15712
ACAACTCTTTGAAAAAAATCACAA	24	2	0.15712
AAAATAAAAGTTATCGTGCAGACA	24	2	0.15712
ATACTCAAAGCCTTTAAGACTACA	24	2	0.15712
TTTAGATATACCTCCGTTTAAAGT	24	2	0.15712
AATAAGTTATTCTATCATGTATAC	24	2	0.15712
AAATATCTGGCCTAAATTTTCTTT	24	2	0.15712
TTTAGTCAGAATTCAATATAGATA	24	2	0.15712
TTGGTCTAGTTTCTTTTTTTAGTT	24	2	0.15712
ATTATTAAACTTATCGGGACAGGA	24	2	0.15712
TAGAGACACACTTATACTATATGC	24	2	0.15712
AGAATTTTGATCGTTTTAAGAGTC	24	2	0.15712
ATCGAAACGGGCAGTATGGAGCTA	24	2	0.15712
AAACATATCATATAGAGCCGAGGA	24	2	0.15712
AAAGTGACAAGTAAAAGTGAATGA	24	2	0.15712
TTATCTGCTGTGCATCGTTTAGAG	24	2	0.15712
GAAAAAGGAAAAGAGTTAGATATG	24	2	0.15712
AGTCAAACCAGGTCATTCATTGTA	24	2	0.15712
ATACATTAATCGTTAAGTAAGATA	24	2	0.15712
AACCAGCGTTGGATCCACAAAATA	24	2	0.15712
TCGGACATAGGTTGAGGAGATACT	24	2	0.15712
TTGGCGAGAATTAAGAAGTGTATT	24	2	0.15712
CTCGAGATTTCTGATTAAGCATGA	24	2	0.15712
AAGTCCAAGTCCACAGAAATTACT	24	2	0.15712
CATTTTTCTTATACCATACGAGTT	24	2	0.15712
ATTTAAATACTTTTCGTGCAGTTT	24	2	0.15712
AAATATGAGGACAACTTTAAGTGG	24	2	0.15712
AAGGAACTTACGTGACATTCAAAC	24	2	0.15712
ATTTCATTGGAGAGTAATACCAGA	24	2	0.15712
ACTTAGTTTGATCAAAACCTCAAA	24	2	0.15712
AATAGGACTCCTTACAAGCGTTGT	24	2	0.15712
AAAAGTCTTCCTCGCTGGCCGACA	24	2	0.15712
ATTAAATTCTTATTCCCAACTGAT	24	2	0.15712
TGTTTGTTCACGCTTTTTAAGAGA	24	2	0.15712
AGACATGTTGTCCTAACCGACACC	24	2	0.15712
ATTTAATGCATCTGACTGTCTTTT	24	2	0.15712
ATTATGACTGGACGCTATTAAAAT	24	2	0.15712
TAAAAGGATAGTGACTACGAATTT	24	2	0.15712
ATATAATGTATTACTGAGTCCGGA	24	2	0.15712
AAGAGGAGTCCAAACGTTTTGCTG	24	2	0.15712
GTGTATTGTTTGTTGTTGTTTAAT	24	2	0.15712
TGTCAAAGCTTGTATGAATTAGTC	24	2	0.15712
ATTCATCTTGAAGTATAGTCATGA	24	2	0.15712
ACTAAGACTCCAACAACCATTCGC	24	2	0.15712
ACTGTAGCAGGTAACCTGTCTTAT	24	2	0.15712
TGACTAAGCTTATGTAACATTTTT	24	2	0.15712
TCGTCTTCTATACTAAAAATACAT	24	2	0.15712
ATCTTCCGTGTGAGAATTCTTTTA	24	2	0.15712
ACTATTTCTTACATGTTTTCCAAT	24	2	0.15712
TTTCGCGGAAAGTATTATCTTTTT	24	2	0.15712
CGCCTTACAGTCCACTTGATTCTA	24	2	0.15712
GTGTCTACTTGTTCATATTATAGT	24	2	0.15712
ATTAAAGTTTTGTTTGGACATGCA	24	2	0.15712
AATTCATGAACCTGTAATAAATAC	24	2	0.15712
ACTATGTTTGGTCATGCCAGAAGC	24	2	0.15712
AACCTGTTTTAATAATTTTAAATG	24	2	0.15712
TCATCGTACCAAATAGATAAGAAG	24	2	0.15712
AACCAATTTTTGGATTTCCGCCTG	24	2	0.15712
AATAGATTGAAGACCATATTAACC	24	2	0.15712
AACTGACCTCCAACTTTTATAATG	24	2	0.15712
GGTTCAGTTGACAAATCGTTAAGT	24	2	0.15712
GAAGAGCTTTTTCAAACGTGTCAC	24	2	0.15712
GTTTAGAAAAGAATGTCACTTAGT	24	2	0.15712
ACTCCGACAAAGTTAAAATGTGTA	24	2	0.15712
GACTAAGACTATTACCCATTAGAT	24	2	0.15712
GGTTTGTATATTTCACTTGTCTGT	24	2	0.15712
AATTAATAAGACATGGTTCGAAAC	24	2	0.15712
AAAAATAAAGGCTTAATACATATA	24	2	0.15712
ATAGCGTTAAACATGTCACATCAA	24	2	0.15712
AATCTTAATTCAGATGTCTAACTA	24	2	0.15712
CCTCAACTATGTCATTTTCTTATT	24	2	0.15712
ATATTGGGCCTAACTCAACTGAGT	24	2	0.15712
ATCGATCATACACACCCCCTGTAT	24	2	0.15712
TAATTATATAAACTCAAAGTCAGC	24	2	0.15712
AGACTTTTTTATTGCCAAGCAAGG	24	2	0.15712
ACGGATTAGATAAACCTAGATACT	24	2	0.15712
AAAACACACTATACAAGTCCGATG	24	2	0.15712
CTATACAAGTTTAAGTGTCTATAT	24	2	0.15712
AAGAATACTTATCATTCCACCATA	24	2	0.15712
TTTTACAGTCAAAGTCAGGCTAGT	24	2	0.15712
ATTTTGATTAGGAGAAGAATTTGT	24	2	0.15712
AGTGCTAAGTAGGCCGAAAAGGGT	24	2	0.15712
ACTTGATGTCCTACGTGTGATGTG	24	2	0.15712
TCACTAATTCGACTAATTTAAATT	24	2	0.15712
AAATGTCATGTGTTAAGGTCAAAT	24	2	0.15712
TTTTAAACGTAGAACGTATTTATC	24	2	0.15712
AGCTTTGTCGGACTTGTTCCTTCA	24	2	0.15712
TAATGGATTAATGAAAAAAGAAAA	24	2	0.15712
ATCAGGCTCCACGACCTAACAATT	24	2	0.15712
AACTTAAGATTTTTTGCCAGTTCA	24	2	0.15712
AAGTGGGTCAGATCAAATTAAAGT	24	2	0.15712
TAGTAATGGATCGCTAGGTGAAGA	24	2	0.15712
TTTTCATGAGAATGTTTCCAGCTT	24	2	0.15712
TCGAATGCTATATGTATCAGGTGT	24	2	0.15712
AATTATTCAAAATTCATGTCTATT	24	2	0.15712
AGAGAGCAAAAATAATAATAGACA	24	2	0.15712
AGGCCGTGGTAGAGGTCGTGGGAG	24	2	0.15712
TAGCTAGGCCTGCTCTGATACCAT	24	2	0.15712
AACAAAAGTAGCTTTAAAAAAAGT	24	2	0.15712
AGTGAGAATTTGTGGGTCACAAGC	24	2	0.15712
AGGTCATGATCAACAAATAAAACA	24	2	0.15712
AGATCACAATCCGGAACAAGTATC	24	2	0.15712
AACAAGATTTTCTCGATACCCAGG	24	2	0.15712
TAAAATAAGTTGGGAAGTGTTTGG	24	2	0.15712
TTACATGAGGATTTTTCTGGCGAT	24	2	0.15712
GAACAAAGTCTAGTTGAAGTGTCT	24	2	0.15712
TATTTGACGCCAAATTTTAGGATC	24	2	0.15712
TTTGGCCATTCCCTACGACTATTT	24	2	0.15712
TTTGGATGTTTCGGTTAAAGCATG	24	2	0.15712
ATAGGAGTAAAGTCTACATACATC	24	2	0.15712
TCTTGGGATTGCTAGTTAACTTCT	24	2	0.15712
ATAGTTCGTTGTACATATACAATT	24	2	0.15712
ATCCGATCCGCTAAGAACCAGTTT	24	2	0.15712
ATAGTGATGTTGGATATAATCGGT	24	2	0.15712
ATGTGACTTAAGGGTATAAAAAAT	24	2	0.15712
ATATCTTATGCCTCATATCGAACA	24	2	0.15712
ATTCGAATTCGCGCTGGGAAGTCC	24	2	0.15712
CATTCCTCTTGCTTAAATTATACA	24	2	0.15712
AAGTATCAAATATTGACGGACAGA	24	2	0.15712
AGGTTGAGGAGGTACTTGAGCATT	24	2	0.15712
TTTCGAGTCTCTGAAGTTCACATA	24	2	0.15712
TCCCTTTTTAGCCTATGTGGCACT	24	2	0.15712
AGAAAATATCTTTCAAGGATCAAG	24	2	0.15712
GATGACAGTTGAATGATAAATATA	24	2	0.15712
ATGACATGGATGAGTTTTTTTACG	24	2	0.15712
ATAAATAGTAATGGTCCACGTGGG	24	2	0.15712
GAGATACCATTCACCATTGTAATA	24	2	0.15712
TAAATGACCGCTCAGTGATAAAGG	24	2	0.15712
TTAGAGACGCACTTGTAATATACT	24	2	0.15712
AACTCCACGACTCGATCAATAGCT	24	2	0.15712
TTTCTAAAGAAATCCAATTGACAT	24	2	0.15712
ATAGAAATAGACACATGAAGTAGT	24	2	0.15712
TTAATAACGATAAAATCCATCGTT	24	2	0.15712
ACATGACTGTTCAGAAAAATAATC	24	2	0.15712
AATAAATGATACGTATATGTCCTC	24	2	0.15712
AAGTTTGTATTACAGGTCAATTGG	24	2	0.15712
TTCAAGTTAAACTAGATGAATCAT	24	2	0.15712
AATCCGAGTTTTCTGTTCGTCTTG	24	2	0.15712
AATAAAATCAAAGTTGAGTGACAT	24	2	0.15712
ATGGCCAAATGCTAGCTTAAAGAT	24	2	0.15712
AGTTCAGCTAGCCAGAACGTGGCG	24	2	0.15712
ATGCATTGTATTATAAGTACGTTA	24	2	0.15712
AAATAAATAGTTGAGACAAAATGT	24	2	0.15712
ATCAAAACGTAACGAAGGATATAA	24	2	0.15712
TAATACTCGATAAATTAATAGTTT	24	2	0.15712
AAATAAATTTTAGGCTTAAGTCAT	24	2	0.15712
ACGTGCACTTTATTTCACCATGTT	24	2	0.15712
AAGTGTCTATTCGTACAAATCCAA	24	2	0.15712
AGCAAACTGTTTGTCAGTCATCTC	24	2	0.15712
AGCGAATCTCGAAAGGCCACGAGT	24	2	0.15712
AGATTAGGTTTGATCGACTGAACG	24	2	0.15712
AATTACCGCTAAAATAACATATTT	24	2	0.15712
ATATGATCGCTGTACTTTGGGTAA	24	2	0.15712
ACTCGACTGACTATGTGTGATAGC	24	2	0.15712
AGGCTCACGTATGATAAAACATTA	24	2	0.15712
ATCTATGCCCGAACTCTCAGAGAG	24	2	0.15712
ATGAAATAGTGAGTTAGGCCTAAG	24	2	0.15712
GGATAATGTTTGCTATGGAGCACA	24	2	0.15712
TTCTAGATCCGTCTCTGAATTCAG	24	2	0.15712
AATCAACGGAATAATTTTATAAGT	24	2	0.15712
CAATATGGGCTAGGCCACTCCAGT	24	2	0.15712
GAATAAGACGAGTGTCATCACGCT	24	2	0.15712
AAAGAAATATTAAGGAGAGATAAA	24	2	0.15712
GATGCATCGATTATGTTTTAACGC	24	2	0.15712
AGTTCATTTATGTCATCCGTTAAA	24	2	0.15712
AAAAAAATATCCGAAATTCCAACT	24	2	0.15712
ATTAGTTTGTCATTCTATATAATT	24	2	0.15712
GTTGATTTTGGCGATTACCTGCGA	24	2	0.15712
AGTCAAACTAGGTCATTCATTGTG	24	2	0.15712
AATACTGGTAGTCGGAAAATGACC	24	2	0.15712
AGGCTTTTAGACATGACAACCAAA	24	2	0.15712
AAAGGCTAGTTCAACATGTGTGGT	24	2	0.15712
GGGACATTAGTTGTATTGTTGTGA	24	2	0.15712
AAATAATTGAAGTCGAGCACGATG	24	2	0.15712
ACGCAAGGACTAAAATAAAAAATT	24	2	0.15712
AGAGCTCATAGTCGATAAGACGAG	24	2	0.15712
ATTTTGGACATAAGTTGAGGAGGT	24	2	0.15712
ACTTGACAGTTTCCAAATATCTTC	24	2	0.15712
ATAAACTAGTTGGCCGAAAGTATA	24	2	0.15712
AAAATTTATTTTTCCTGATGTCGT	24	2	0.15712
TCTTCAAAAAATGTCAATGGATGC	24	2	0.15712
GTAAAGTATCATCGATTTAACCTG	24	2	0.15712
AAATTTTTAAGAAGTAGACACACG	24	2	0.15712
ATAACTCTTGACTAAAATAAAAAT	24	2	0.15712
AATAAGTTACGGATAGAGAAAACT	24	2	0.15712
TTGGTCCATATTGACTTTTCGAGG	24	2	0.15712
ATATATAAACGCGAAAAACAAGAC	24	2	0.15712
GATCTATTGTGATTATGTCGATGA	24	2	0.15712
GGGTTTTTTCAATTTAAGTGACGT	24	2	0.15712
ACGAGTCGTAGAGTCTCCTGTATA	24	2	0.15712
GGACTCGCGTGTTTATTTATTGAA	24	2	0.15712
TTTAGCAGCACCTTAGGATGGCAT	24	2	0.15712
ATTATGACGTACGGTCAGCCAGTC	24	2	0.15712
ACAAGTATTCCCTCAACCAATGCA	24	2	0.15712
AAGTCATTTAACGGGGATCGAACC	24	2	0.15712
GTCTCCTGTAGAATACAACAACTC	24	2	0.15712
TTCGCTAGTAATGGATTTCGAACT	24	2	0.15712
AACTCCGTTCGTTTACTTTTACTT	24	2	0.15712
AAAGATTCGTGAGTAAGTTGTCAA	24	2	0.15712
ATAAGACCCTCAAAATCACCATGG	24	2	0.15712
ATGGCCCGGTAACGTGTTGGTGTT	24	2	0.15712
ATTCAACTTTGGGTTTTGGAGCTT	24	2	0.15712
GAATTATTTGTCATGTTGCGCTTA	24	2	0.15712
AGTAATTCTTCATTTTTAATTATA	24	2	0.15712
AACTAATTTCACGTGATACCTACT	24	2	0.15712
ATAAGGTATTTATAGAAGGTGAAA	24	2	0.15712
TTTTTGAACATAGATTGAGAGGAT	24	2	0.15712
ATTGAAGGACACGACACAGATATG	24	2	0.15712
GACACAGTCTTTATCAGTAAATAA	24	2	0.15712
ATTCCGCCTCAGCATGTAGTAAAG	24	2	0.15712
ATATATTTTTATCCTTGGTCGTCC	24	2	0.15712
ATGTCCTTTTTTGATTTGTCAAAA	24	2	0.15712
ACGCCTCTAAGTCAGAATCCGGGC	24	2	0.15712
ATCAAGTCATTCTTTGTGAAACCA	24	2	0.15712
AGAAATGACACACATATTAAGATA	24	2	0.15712
GATATTGTCGAAACTTTTTACTGA	24	2	0.15712
ACTGGCTATGTTGTTGTATACAGA	24	2	0.15712
ACGGACCGTCACAGATTATTCAGT	24	2	0.15712
ATTTAACTAGTTGGCAGTCACTCA	24	2	0.15712
AAAAACTTTTATTGCGAGCCAAGG	24	2	0.15712
TTTCTCCGCCAATTTAGTCGAATT	24	2	0.15712
AGCTCATTTATACTATTATCGTTA	24	2	0.15712
AAGAATATAATCATAAAGAGAAGT	24	2	0.15712
ATCACATTTCGATGAGTAGAGACG	24	2	0.15712
ATACAGACTTTGACATTTTACGGG	24	2	0.15712
ATACTTAGTCATCATTAAATATTT	24	2	0.15712
ATTACATTAACTTGGCCTTAGTAC	24	2	0.15712
ACGCTATGTACAGGATTTTTTCAT	24	2	0.15712
AAAAGGCCAAGTGTAAAGTATGTG	24	2	0.15712
TTTGGATTACAAGAGTCAAACAAG	24	2	0.15712
TTTCTTACCTGTTTTTCGATTGAC	24	2	0.15712
ATTCTAGGGCTATATTTGTCAATG	24	2	0.15712
AAAGAACTGGCTCACTGTTGAATC	24	2	0.15712
TTTCCGAGGATTGTCCAAACTTTA	24	2	0.15712
ACAACGGAAGTGAAGAAGCTAAGA	24	2	0.15712
TGACGATTTTCATGTGCTATAGTC	24	2	0.15712
ACGCGCCTGAGTTCTGTTTAGTGT	24	2	0.15712
ATTTTAGGCCTCTAGTTAAAATTT	24	2	0.15712
AATTCAAATCGCTACCTAGGCAGT	24	2	0.15712
AAGTTTAAGAGTATATCAGATCAT	24	2	0.15712
ATAAGCTAAAAGTCAGTTCAAACG	24	2	0.15712
AAGCAAAAGACACTTGGACAGAGA	24	2	0.15712
AGATCAAATGTCGCTAAAGGCTTT	24	2	0.15712
AAGTTGAACAAGTAAACACACATA	24	2	0.15712
AATTGGTACAAGACTTAGTTGAGG	24	2	0.15712
TAGGGCCTGTCTAAGTGTGTCTCT	24	2	0.15712
TACACTAATCTTCACAAGCAAAAG	24	2	0.15712
TGGCCTAGCCTAGAATTTAATAGG	24	2	0.15712
GATTTTTTTAAAGTTAATGGATAC	24	2	0.15712
TTGGAAACTAGTTATTTCAGGATT	24	2	0.15712
TTACACTGTGTTTGTTGTTGTTAT	24	2	0.15712
ATTTAAGTTTGTGTTTGAATATGT	24	2	0.15712
ATATATCTAGATACGTGTTTTATA	24	2	0.15712
CTCCCTCCGTTTCAATTTGTTTGT	24	2	0.15712
TTTCATAAAAATCACAACTTTTCA	24	2	0.15712
TGATGGTATTCCAATATTGCTAAA	24	2	0.15712
TCTCAAATACCATTGCCAAACACA	24	2	0.15712
ACGTATCCCACTTGTAAAATTATA	24	2	0.15712
GTATATTGTTGTTGTATTAAGATC	24	2	0.15712
AATCTCGAGTTTCAATTTTAAGAA	24	2	0.15712
AAAAATAAAATCCTGGATCGCGAA	24	2	0.15712
AATCTAGACACTCTTTAAGAAATT	24	2	0.15712
AATTTTCGGATAATTTTTTTGACG	24	2	0.15712
AAAAGTCAATCAGTATAAGTGTGT	24	2	0.15712
AAACTATAGCTATGAAAAATAATC	24	2	0.15712
TATCTCATAGCAAACTGTTGTTAA	24	2	0.15712
AGCTATTAGTTCAGTTGAATTCGT	24	2	0.15712
AGAAACTAACAGCAAATGCGAATC	24	2	0.15712
CGGTAAAATTGCTTATGATGTAGC	24	2	0.15712
ATTTTCATCAATCCAATGTGCAGT	24	2	0.15712
ACACTAATAATTATAAGCGGTTTT	24	2	0.15712
ATTTAAATGAATTCGCATGTATCA	24	2	0.15712
AATGATCAACTGTATAATATGTGT	24	2	0.15712
TCATATATTGTCTGATCACCAAGG	24	2	0.15712
ACTCGACTACCTGAACTTTCACCT	24	2	0.15712
AGCCTACGTGTGTTATGTCATATA	24	2	0.15712
TGTATTAAAATGTGCGATAAATGT	24	2	0.15712
CAAATTAGACCGTTCTTTGTAAAA	24	2	0.15712
ATTCAAGAATGGAACTCGAAACCT	24	2	0.15712
TATTTCAAAAAGTGACATTACTTC	24	2	0.15712
AATTACGGGTGTGCATTGATCGGT	24	2	0.15712
TAAAATATGATGCAGTTTGAACGT	24	2	0.15712
TATTACAGATCTTGGTGTGTTTGT	24	2	0.15712
AAAGCTGAACACTACGATCGTCGA	24	2	0.15712
TTTTTTACTTAAATAATGTTAAGA	24	2	0.15712
ATTATGACCTTTAGACACATCCGT	24	2	0.15712
AGATTTAGTCGAAACACCAATAAG	24	2	0.15712
ATTTGAACTATCGACCTTTGAAAT	24	2	0.15712
GCATAATAAAACAGTCGGATACAT	24	2	0.15712
TCTTTTATTGGCTAAATCGAAAAT	24	2	0.15712
ATATATAATCGGACTCTAATATGG	24	2	0.15712
ACGAAGATCCAATTGACTTGTAAT	24	2	0.15712
ATATCTTGTACTATTGTTAAACAT	24	2	0.15712
ATATAGGGGCGGACCCACTAAGCC	24	2	0.15712
CGCTCGGACTCTTAAAAAATGTTA	24	2	0.15712
TCATACTTTTGTCTGTTCAACATA	24	2	0.15712
GATAGGATTACTATGTTTAAAACA	24	2	0.15712
ATATCCTACTTTATGTCAATTTTT	24	2	0.15712
GACTTGCTTTTTAACTTCTAGACT	24	2	0.15712
GTAGGACACATGTGTTTATTTGTT	24	2	0.15712
TTGGTTTATCGATTTCTGATCGTT	24	2	0.15712
CAAAATTGGGTGTCAACACTATGT	24	2	0.15712
ACATCAACCATTAAATCAATCTCT	24	2	0.15712
AAAATTCTGTTAGGATCTAGAAGT	24	2	0.15712
ATGGATCAAAATGGGTTAAGATTC	24	2	0.15712
AGATATTCGCTATGAAAAATTACG	24	2	0.15712
ATTTTGATCCGAACCATGTTAAAT	24	2	0.15712
ATTGGATCGATATTTAATGAGTTT	24	2	0.15712
AGATATAACTTACACTAGACAAGC	24	2	0.15712
TCAGAAAAGAATCGTACTTTAAAG	24	2	0.15712
ACTCCGAACTCTGTTTAAGTTAGA	24	2	0.15712
TCTATTGTCCGATGTAATTATATC	24	2	0.15712
ACAATTTTTTCAATAACAGTGCCA	24	2	0.15712
GTGAGATAGTTTGATTTGATACAG	24	2	0.15712
TTTTGGCCATAGATTTTCAAATAT	24	2	0.15712
ACGTTAGTAGAATATTAAAACGGT	24	2	0.15712
AACGGACACTTATATTTGCTAGTA	24	2	0.15712
AACTAAGTCTAGCTAAGACCAACG	24	2	0.15712
AATCTTGAATCTGTCACTGCCTAT	24	2	0.15712
ATGTTGCTGGTTAGTCGTAATAAC	24	2	0.15712
AAACATCACCTAATGATTAGCGGA	24	2	0.15712
ATCTATCTATCTATCTATATATAT	24	2	0.15712
ACCAACGTTATGCCAAAAGATAGT	24	2	0.15712
ACCTCCTCAACCTATGTTCGAAAT	24	2	0.15712
GCACAAGTAGACAATTAAACTAGT	24	2	0.15712
ATGTGTTGTTAGATTTGTACAAGG	24	2	0.15712
ACTCGACCTCTAGAATAGTGGGCA	24	2	0.15712
CTAGAGAGTTAAATGGGTTGGAGC	24	2	0.15712
GGCTAAGTTGAAAAAGGAAAGAGC	24	2	0.15712
ACATCGATGATTAATGAGATGGGT	24	2	0.15712
TTTCGAATTCAGGATTTAAATCTG	24	2	0.15712
TCTAAAGGTATATATGTGTTCACG	24	2	0.15712
ATACCTTAGACTATTGTTAACATC	24	2	0.15712
TTTATTTCTTAACATGGTATCAGA	24	2	0.15712
ACTTTAGGTGTCGCTTTATGTCTT	24	2	0.15712
TACTCTGATATCATGTAAAATTAG	24	2	0.15712
AGAGATATTATTCTATGTTAACTT	24	2	0.15712
ACCAGACCCATTTATGTACACCCC	24	2	0.15712
ATTATAAATCTTGGGTTCGAGTCT	24	2	0.15712
AACTTGGCTTCAAATTTTAACATT	24	2	0.15712
CGAGAGAAAATTGTATATACGTGT	24	2	0.15712
ACTCTACTAAATTTTCCTTAGGAT	24	2	0.15712
ATAAAGTCCAGAACTTCAAGTGCC	24	2	0.15712
AAAAAACGTGTCAGTCTAGAAATC	24	2	0.15712
ATAAATATCGGGATAAGTGTGTCT	24	2	0.15712
TATATATTAATATGTAGCTTGAGT	24	2	0.15712
CTTGACGACATGTATTTTATGATT	24	2	0.15712
ATGTTCGTGTTAACTTTCGCTCAC	24	2	0.15712
AAAAACGAAAGAGTAAAACATAGT	24	2	0.15712
TCTAACGAAAGACTATGTAAAAAT	24	2	0.15712
AGATTGAGATCGTTCAGATATATC	24	2	0.15712
AATATCCTGCATGACATGTTTGAG	24	2	0.15712
AAAGAGAGGAAGATTGTCCAAGCC	24	2	0.15712
ATACCGCAAAAGTCGACTAAATAT	24	2	0.15712
ACTAAATGTGTATATTGAGGAAGG	24	2	0.15712
TGAATCAAATCTGTAACAGAGTCT	24	2	0.15712
GTATTGGCTTTGATCATTGTGGAG	24	2	0.15712
TTATACTCTTAAACTTTATGTCAA	24	2	0.15712
TTAAGAAACTATAAATAGAAGGAT	24	2	0.15712
ATTAATCGAACACATCACGTCATG	24	2	0.15712
TCCCAAAACCTGCTTTAAAAAAGT	24	2	0.15712
ACTCGATATCGTGTACATCTCGAT	24	2	0.15712
AAAGCACTCGGAATACATGAGATG	24	2	0.15712
AGTGTAGTTTCTCATAGCTTGTTA	24	2	0.15712
TCTGGATTTAACTTATATACACTG	24	2	0.15712
ATGTGAAAACTCAAGGATGACTTT	24	2	0.15712
TTCATCTGGAGCGAGTTGTTTTAA	24	2	0.15712
ATAATCATTGATCTTAGCGATATT	24	2	0.15712
GACTGACGTACAATTTTTTTGGAT	24	2	0.15712
TCATAAAACTGATCTCATTGTATC	24	2	0.15712
GTATAAGACTCGAAATTGAATTCA	24	2	0.15712
ATTACTGTTGAGTCGAAGGCGACG	24	2	0.15712
TATCGCTCTTGACTTGTCTCCTCC	24	2	0.15712
ACAATACGTAAAAGCCAGAAAAAA	24	2	0.15712
AAAATGCGGATGGTCTATCAGAAA	24	2	0.15712
TTGACAGACTGAGAGCTCTTTCTT	24	2	0.15712
ACCTTTTAGCTTATGTAATATATC	24	2	0.15712
TTGGCCATAGATTTATCAAATAAT	24	2	0.15712
AAGTAGTTTTCATGACACCAAAGC	24	2	0.15712
TTTCAAGTCAGAAATATCAGGTTT	24	2	0.15712
AGTTTACATGACATCCAAATATCT	24	2	0.15712
TCGATCATTAGGCTATATGAGACT	24	2	0.15712
AAAAGTATCCGACGTCTAACAAAA	24	2	0.15712
TGGAATCTGACTATATTTGAATTC	24	2	0.15712
ATCATCCTCAGACAATAATAATAA	24	2	0.15712
ATTGAAGTCTGATAAAATTTGAAT	24	2	0.15712
AATCCTCTTGAATGTCGGTAGATT	24	2	0.15712
AATATTTGATTCAAGCTAGCATGC	24	2	0.15712
ACATACGTTTATTCTGAATTCACC	24	2	0.15712
GAATCCAAAACTTCTAATTAATGA	24	2	0.15712
ACTATAGTTATGAAGAGTAATTAA	24	2	0.15712
ATTAGAGTCAGACCCATCTCAATT	24	2	0.15712
ATTGATCCGACTAATTCAGATTCA	24	2	0.15712
TATTGCAGCGATTTAATTAAAAAA	24	2	0.15712
ATCCGGCCGCGACTGGCACCCACC	24	2	0.15712
TAACGAGGTTTAGAGATCAGAATT	24	2	0.15712
TTTTTTACTCATGTCAATAAATTG	24	2	0.15712
ACCGCTTAGTTTATGTTCAGTAAT	24	2	0.15712
GTTGATTGACTTTTTTTAAAGATA	24	2	0.15712
ATTTGACTATCTGAACTTTCACTT	24	2	0.15712
AAATATACCCTAAGACGTTACTGT	24	2	0.15712
TCGTTTGACCTTGAAAATGAGTCA	24	2	0.15712
ATGGCATCTAAGTAGTGTTTAACC	24	2	0.15712
TTACAATAAGTTATCAGCATGAGT	24	2	0.15712
CTTGTTGTCTTAAACATGTCACGT	24	2	0.15712
TTCTAGTATTTGGGCCAAATCTCA	24	2	0.15712
CCTTTAATCTTGTGGTCTTAAACA	24	2	0.15712
AATTCTTTAGACTGTCGGTAGATA	24	2	0.15712
AAGAGTGACAAGCGAGATATTTGG	24	2	0.15712
AAAATATATTCCTACTAAACATTT	24	2	0.15712
GTTTTTGATCGTTATTGATTCAGT	24	2	0.15712
AGGTAACGTGTCGTGATATACTTT	24	2	0.15712
GTTTAGGATCCAATATATGTATTA	24	2	0.15712
TTAGCACCTGGTGCGTGGGCAGTT	24	2	0.15712
TATTTGGCCATTTTATTTAGATAA	24	2	0.15712
ACAAACATCTAGCACATGAACAAC	24	2	0.15712
ATCGTGTTGTACTATTGTTTCTGC	24	2	0.15712
GTAGCTTTGAATTATAAGGTTCTA	24	2	0.15712
TCCTATTGTAACTTATGTAACCTT	24	2	0.15712
AGACGAGTTGAGATGTTTTAGATG	24	2	0.15712
AGATTTTTTTGAGGATTAGTGTGA	24	2	0.15712
GTATATTAGATTCATGTATCTCGT	24	2	0.15712
ATCTCATTCATTGTTGGACGTCCT	24	2	0.15712
GAGATAAGTAGAAGAATTCAGAAT	24	2	0.15712
GTAGCACAAATAGAATTTCAAGAG	24	2	0.15712
AAACAAAATATAGCGCGCAAACTA	24	2	0.15712
TTTAGTTGTTTCATCTTATATGTT	24	2	0.15712
ATTGACGGCTCTAGTTACATCTAT	24	2	0.15712
ATTGATCTGATAAGAGGTTCAAGT	24	2	0.15712
GGTCTTGAGTATTTTGTTTATATT	24	2	0.15712
AATTTTTATTGGCCCACGATCAGC	24	2	0.15712
AATAGGTCACAAGATTGATACGTT	24	2	0.15712
TTGGGAAGAGAACTGTATAAAAAC	24	2	0.15712
AAGAAAGTACAAATAGTTCGTGCA	24	2	0.15712
ATCCTTCTACACTATGACCGAAAT	24	2	0.15712
AGTTCAGGATAATAAAACCTTAGT	24	2	0.15712
AGATTTTTGTTTTTGTCCTGAATA	24	2	0.15712
AGTGTTCGAATAAATTGTACCATG	24	2	0.15712
AAAATGACATGTAGGACATTGTGT	24	2	0.15712
ATACGCGTTGGACGGATAAGATAG	24	2	0.15712
AATATCTTGTCATTAGTTCTTCGG	24	2	0.15712
ATAAATGATTTCGTTGGTCCAATA	24	2	0.15712
AATTCTCTGCCCAAGTCTCTTTCT	24	2	0.15712
CCAAAAGACACAAAGGTTTAACGT	24	2	0.15712
AGGAAAACAATGTAACTCCGTTCC	24	2	0.15712
TTAGGATCTTGGTTCACTATAAAC	24	2	0.15712
TCTCGATCTACTGTACCGTTAATG	24	2	0.15712
TTTAAAGTTTGGTCTATTATACCA	24	2	0.15712
AATTACTGGCCTAGAGATTGCATC	24	2	0.15712
ATATTTGAAAACAATAAGTTTAAT	24	2	0.15712
TGGTGCGATTAGGCGTTTTAACTT	24	2	0.15712
TTGTTGTAGACACGTCAATCAACT	24	2	0.15712
ATCAGCTGGATTCACATGTAGCGC	24	2	0.15712
GAAAAAGGCGAATATACAAGGTGT	24	2	0.15712
AATAAGCAGAAATTGTGTCATGTT	24	2	0.15712
ATGATAGCTTTGTCAATCAAGACA	24	2	0.15712
ATTTCTGACTCCACTACTGACTAT	24	2	0.15712
TACTCATTTATACAGGTGACTGAT	24	2	0.15712
ATTTGTCGCACTATTTTTGTCGGT	24	2	0.15712
CTCTGATCTATAGTATGTGAAAGT	24	2	0.15712
GCTAAGTCATTATATAAAGTCATT	24	2	0.15712
TTTTCATAGCTTAAATCCGTGACC	24	2	0.15712
TTCTTGAATAAAAGCTAAAACGAG	24	2	0.15712
ATACATAATACGTAGCTCAGATAC	24	2	0.15712
ATGTACGCTGACAGTTTATATATT	24	2	0.15712
TTTTTGTGGCTAATCAATTTGACT	24	2	0.15712
CTCCGATTTGAATAATTTTTAGCT	24	2	0.15712
AATCGATTAGCGACCGCAAGAGCA	24	2	0.15712
ATACAAATACGATCGTGATTGACT	24	2	0.15712
TAGAAGCGGTTGTCTATGTTTTCC	24	2	0.15712
GTAGGTCTCATGTGTTTATTTATT	24	2	0.15712
ATGATTGAGTAGTAATTAGGCTTT	24	2	0.15712
ATTTCAGTACTAATAATTAATCGT	24	2	0.15712
ATATACAAGGACTGTGACTAATGT	24	2	0.15712
TCTTCCCTTAACTATTAATATGAT	24	2	0.15712
AAGTAAAATTTTGAAGCCAAGTTT	24	2	0.15712
AATTGGCCAATCCAGCATAGCAAT	24	2	0.15712
AGTTTAGTTAAGATGTGTTTCTGT	24	2	0.15712
TCTTGCCTTTCCATAATAAAACTG	24	2	0.15712
AGCGAATTTTAACCATCAGAATTA	24	2	0.15712
ATTTTAGATAGAAGGTTATGGAAG	24	2	0.15712
ATTAACAAGAGACTTATATTAACT	24	2	0.15712
ATATTGTACTCTATTGTGTGAAAG	24	2	0.15712
AATATCGGTAAAGACTTTAACACA	24	2	0.15712
GATACTTTTAAAAACACCTTTCTA	24	2	0.15712
TGATGAAAAATTGGCTCAAGGTAA	24	2	0.15712
TTTCTTTTGGAATGTTACATCAGT	24	2	0.15712
ATTATGTTCGGAAATTTGCGCATA	24	2	0.15712
ACTTTAACTGATTGCACATGACTT	24	2	0.15712
AGCTTGTCCTCTGTCATGTTCGTC	24	2	0.15712
AGCTTCAACTAATCTTTTAACAGC	24	2	0.15712
AATTGTGTCGTGTAGCAAATTGTT	24	2	0.15712
ATGGAGTCAGAGAATATGTCACGT	24	2	0.15712
AACTGTATTCAATGTGACACGAAC	24	2	0.15712
ACTACTGAACTTTCACACGTTAGC	24	2	0.15712
AATTTGGACAAGACTATTTATCAT	24	2	0.15712
TTGACGATCGATTAATTAATATCT	24	2	0.15712
AATTCGAATGGAGGCCTTCAATTC	24	2	0.15712
GTGACAAGTAAAAATGAATGAAGT	24	2	0.15712
GTCTGTTTGTTCATTATGAAAGTT	24	2	0.15712
TTTCTTCTCTACCCTTGTTGGTCC	24	2	0.15712
GAATTGACTTGTTCATGTTGAATA	24	2	0.15712
TGGGAATTGAACATGTCTTATAGT	24	2	0.15712
ATGGTAAAGGTTAGTAGATAATCG	24	2	0.15712
TATTCAGAGATTTCAGGTTTGAGC	24	2	0.15712
ATTCAAGTAGATTCACATGTATCT	24	2	0.15712
ATTTTATGTAAGTTTAAGTGTCTA	24	2	0.15712
GTGTCACGTAGGACGAATGCGTCT	24	2	0.15712
TTAAAGTAGAAAGTGGGTAGATAT	24	2	0.15712
TCTTTCTCTTTCTTGTTTTATACA	24	2	0.15712
AAGACTCGCAACTAAAGTAAAGCA	24	2	0.15712
TTTCTGAGATTTCGAACATATGTT	24	2	0.15712
ACGATTTAATTTATCCCAGAAATT	24	2	0.15712
CGAGATTTCAGACATAGGTTGAGA	24	2	0.15712
ACCTAAAATTTAAATCTGACACCT	24	2	0.15712
ATTTTTTATTAAGAGTATCATGCT	24	2	0.15712
ACTGAAATACTGGTCAAAACTGTC	24	2	0.15712
ATTCGTGACTAAGTTGTCAAATGT	24	2	0.15712
CAACCATTGTTAAACAGAAGAAGT	24	2	0.15712
ACATGATGCAGAGTCAGTCCTTCC	24	2	0.15712
ATTATTCATATAGAGATGTCAAAT	24	2	0.15712
TTAGATTTGATTGTGTTATGCCAC	24	2	0.15712
ATAGATCCCTAGACTTGTTGGGTT	24	2	0.15712
AATTAATGGAGATATGTCAAAGCT	24	2	0.15712
TGGCGCGTTTATTTAGAAATAACT	24	2	0.15712
AGAAAGAAATTAAAAAGTGGTCAA	24	2	0.15712
ATATTCAGGATCATCAGCAGATGT	24	2	0.15712
AAAATTTTAGCTACATTTCTGTGT	24	2	0.15712
ATATCTTATTCATTCCATGTTTGA	24	2	0.15712
CAACAGAGCTAGCCTGCACGCACC	24	2	0.15712
ACTGATTATGTTGTTATAGTATAC	24	2	0.15712
ACACTCCGATTCAATTATACCATG	24	2	0.15712
GTTGTCCATATCTAAATTGTATTT	24	2	0.15712
ATTGGCCTTGTTTTTTGTTAAACA	24	2	0.15712
GAGTGATCTTTTGAGATATTAGAG	24	2	0.15712
CATACACGATATACATAAGGTAAA	24	2	0.15712
AAAATAAGTAGTGTTGCGTACATA	24	2	0.15712
AGATTTTGTTATGAGCGTCACTCC	24	2	0.15712
CTAAACTTGCCTTCAAATTTTAAT	24	2	0.15712
GCAAACATGACTAATATACAAACT	24	2	0.15712
GAATATGTTATTGTGTGTTGTTGT	24	2	0.15712
TGATATTTGTTGTGCTTTATTTGT	24	2	0.15712
ATAAATGTATTTGCCATATTCAGA	24	2	0.15712
TTTTCTTTTATATCGTGCTTCACT	24	2	0.15712
ATAAATATCATATGAGACTAAGTT	24	2	0.15712
AGATGTGTTATTTTTCAAAGCAGT	24	2	0.15712
GTAAAGCTTGACTAAATTTAAATT	24	2	0.15712
AACGAGATTCCCACTGTCCCTGTC	24	2	0.15712
AAGCCACTGTTAAAAATAATGACA	24	2	0.15712
TTTTAGGGCTTGACTAGCTCTATT	24	2	0.15712
AGGGTATATGTAGTCTGAAAAGAT	24	2	0.15712
ATGTGTGTCCATTTAAAACAGATC	24	2	0.15712
TTTTGAGAAAACCGTGCAAGTTAG	24	2	0.15712
AAATCATGGATCCGTCTCTGCAGA	24	2	0.15712
ATGTCAGCACTACCCATATGAACT	24	2	0.15712
ATTTTATCAAAATCAAGTAGCGAC	24	2	0.15712
ATTAAGCCATTATATAAAGTTATT	24	2	0.15712
AGATGGACACTTAATCAATAATTA	24	2	0.15712
TAACTTGAGATCTTCGTACAAACT	24	2	0.15712
AAAAATAGAGAGACATGTTCCTTT	24	2	0.15712
AGAGACACACTTAGACTATACTAA	24	2	0.15712
GATTTGACTATCTGAACTTTCACT	24	2	0.15712
ACGATACGTAACACCTTAACGTTT	24	2	0.15712
AAGTTCAGGAGGATAATAAGACCT	24	2	0.15712
CAGGTAAGCAAAAAATGTTCAGAT	24	2	0.15712
GAAGCCTGATTAATATACATAATT	24	2	0.15712
AATTTTAAAGTTAAAGGTGGATGG	24	2	0.15712
TTTCTATACCTTGGATCCATAAAT	24	2	0.15712
AGATATGTATTTTGTGTTTGTATA	24	2	0.15712
AGAACTAAGAATGTCCTTTCAGAA	24	2	0.15712
AATCAAACTGACTTTCAAAAAGAG	24	2	0.15712
GAAAAATGTAACATGACAAACAAA	24	2	0.15712
GATTCTGGATTTAAAGTTTATAGG	24	2	0.15712
TTTAGACGGCTAATCAATTGAACT	24	2	0.15712
AGTACAATTCGATTCAATTGTATA	24	2	0.15712
AGCAATATCGATCAAAGTTAAAGT	24	2	0.15712
ACAAATCTATCATTGATCGTAAAT	24	2	0.15712
TTTGGTCGAAGGCTACAAAATGAA	24	2	0.15712
TGTGGTTAATTGTAGGTGTGTGAT	24	2	0.15712
AAATAAGGATCCCTGAAACGCCCC	24	2	0.15712
GCAGACTTCGAACATATAAAACTT	24	2	0.15712
TAGACCAAAATCTAGGATCGAGAT	24	2	0.15712
GATATTTAGGTATAACATGCCGCA	24	2	0.15712
AGTAGCCACAAACTAGTTGTTAGT	24	2	0.15712
AAATCGAAGACTAAGACAATCGTA	24	2	0.15712
TTTGATCATGTGGTCCTAAATTAA	24	2	0.15712
AATTTGTATAATTAGTCGCGTTTG	24	2	0.15712
AGTGTAGTTAAAATATGTCTCTGA	24	2	0.15712
ATCTATTTGAAGGACAAAATGTGC	24	2	0.15712
TGATCTGACATTGAATTTAACAAA	24	2	0.15712
AATGTTACGCTATTAAATTTCAAT	24	2	0.15712
TCCTATTTTGTCTTATGTTAAAGT	24	2	0.15712
ATATTCAAAGCTAAATCAGAAGGT	24	2	0.15712
AGATCTAAAACCTAATTTCATATG	24	2	0.15712
AACATATTTATATATTAGCCGGAG	24	2	0.15712
ATGGCCTCCCAAGAATAATAGGAA	24	2	0.15712
ATATACAGACCGTTAGACAATATA	24	2	0.15712
AAGCTAGCTCAAAATTAGGAGGAT	24	2	0.15712
ACGAAATTATCCAACTATATCTGT	24	2	0.15712
AAGTTAAGTCGTGGTAAAGATAAA	24	2	0.15712
ATATATTGGATCCTAAACTTGGGT	24	2	0.15712
TGAACAGTAACAAAAGCGGTGAGG	24	2	0.15712
AGTCGTTGCTGTTGATATTGATGT	24	2	0.15712
ACTTCTAATCCATGGATCGTCTCC	24	2	0.15712
AAGAGAGGTGAGTGAGACTGCCAC	24	2	0.15712
ATATTTATCATCATGTGTTTCGAT	24	2	0.15712
GGACAAGTAATTAGAAACAGAAGG	24	2	0.15712
AGACCGAAAACGAGCAAACTTTGT	24	2	0.15712
ATACATGGTTCATTTGGTTAGTCA	24	2	0.15712
ATGCTTCTGTCGTCCAAAAACTAG	24	2	0.15712
TGTTAGATAAAGAGGTTGTTTCTG	24	2	0.15712
ACCTCGATTGCGTGGAGTCACAGA	24	2	0.15712
GTAATATTTGATCCGGCACAGAAA	24	2	0.15712
AATGATTGAATGTCTATAGCCTTA	24	2	0.15712
TGATTAAGTGTCATTAGAAACAAT	24	2	0.15712
ACTATATTTCGTACGTTTCGGATA	24	2	0.15712
ACGATCAGTCAGTTTAAATAATTA	24	2	0.15712
ATCTCTCGTTAAAGGTAAGACACT	24	2	0.15712
AAAAAGGTCTCACACCATTAAAAG	24	2	0.15712
TTATGGTTGTCAGTATATATAAGT	24	2	0.15712
GCGACTCCTGACAAAACATGTGTT	24	2	0.15712
CTATCGACTGATTTTATTGCCAGC	24	2	0.15712
ATCTAATATCAAACGCTAGCTAGT	24	2	0.15712
TCTTTCATGTCAATTTATACGAGT	24	2	0.15712
ACCAAAGCAGATTGTATAATTGTT	24	2	0.15712
TTTCTAAATGTCTTCTAAGTTATT	24	2	0.15712
ACTCTTGTACTTCCCGTTCGTGAT	24	2	0.15712
ATTGATTTATAGCTTTGATAGTCA	24	2	0.15712
TGACAAGAATTTAGAGATGAGTTT	24	2	0.15712
GGGATTCTAAATTTTGTTAATATT	24	2	0.15712
AACCTATGCCGAAATCTCAGAGAC	24	2	0.15712
TTATCTCTGAATAAGTTAATTTGG	24	2	0.15712
ATAATTGGAGAATGCTTTACAACT	24	2	0.15712
ATAATTACTAGTAGTGTTTTCAGT	24	2	0.15712
AGGTACGAGCTGTGAAATAGAGTT	24	2	0.15712
ACTGGATGTAGATATTTATCTATC	24	2	0.15712
AGTTCGCCGATTGAGCTATATTCT	24	2	0.15712
AACTTAACCGGATCTTTATTCGAA	24	2	0.15712
GTTTAAATCAAAATCATATCAGCC	24	2	0.15712
TTGCTTGGCTATGTTCATAAAATA	24	2	0.15712
TTTAAATGTCATGTTTCACTACGC	24	2	0.15712
GTGGTAAGGCCTAAATGACATGTC	24	2	0.15712
ATAACTCGCTATTTTTTTAGAGAT	24	2	0.15712
TTCTCTCGCTTTATATTAACATAA	24	2	0.15712
AGTCTCCAACAAATGTCGCTTCTA	24	2	0.15712
AATCTTATACTATTAAACATGTTA	24	2	0.15712
AATCCCGAATTAGGTCAGATCGAC	24	2	0.15712
AGATTACTGATATATTGGCCACTT	24	2	0.15712
CTACGAATTGTCGAAGATAATCCT	24	2	0.15712
TGTAATATTGTGCACCTTTTCGGC	24	2	0.15712
AAACTAAGTTGACCGACCGTTACT	24	2	0.15712
TCGGGAGGGAAGCGGATGGGGGCC	24	2	0.15712
GGAAATCCTAGATCCGCCACTGTA	24	2	0.15712
GGTTTTCCTATAAATAAAGGGTTT	24	2	0.15712
AGATGCCTATGTGAAACTTGATGC	24	2	0.15712
GTGAGATTTGAACCTTGGTAAACA	24	2	0.15712
CAACATATTCAAAACTGAGACGCA	24	2	0.15712
ACAACGCTTAAGTCATGAATAAAC	24	2	0.15712
AATTATTTTGGAAACGCTGTTATT	24	2	0.15712
AATAAGCTTAGTGGAAGAAAAAGT	24	2	0.15712
TTTGGCTCATCTATGTTGTTTCGT	24	2	0.15712
ATGATCGATCATTATATTTGTTTG	24	2	0.15712
AAACAACGTCATGTGGAAAGTTAA	24	2	0.15712
AATTTGGCTCATTTTTGACATCCC	24	2	0.15712
ATTTCTTTGACATGGGTTCCAAGT	24	2	0.15712
AATCTTGTTGTTCTAAATTAAATT	24	2	0.15712
TTGATACGACAGGAATGATTTTTT	24	2	0.15712
AACTTGTGGTTGGTAGTAAAACAC	24	2	0.15712
ACTATTTTTGACATGTGACCAATT	24	2	0.15712
AAGAATTGTAGACTCCGACTATAT	24	2	0.15712
AACAGATTTATTCAAGCCGAGTTA	24	2	0.15712
AAATATTATCACAATCGTGTCAGA	24	2	0.15712
TTACTCTGTCAATAATTATGTCAA	24	2	0.15712
ACGTTGTGAAAAGACTCATGTATG	24	2	0.15712
GTGGCTCTAATTTATTCTAAGGTT	24	2	0.15712
ATTGACACACCTATTAAAAAAATA	24	2	0.15712
ACAAAGATTTAACGTGGTTCGGAC	24	2	0.15712
AAGCTTCATGGTCAAAAAACAATC	24	2	0.15712
ACAATTGGAGTATATCATTTAGTG	24	2	0.15712
ACGATATATCCGTACAGCCTAAAA	24	2	0.15712
TATTTGATTGATCTATCATGCTCT	24	2	0.15712
AAATCGAATCGAAAAAATGTAATC	24	2	0.15712
AATTCTCAATTCATTTGTTCTTTT	24	2	0.15712
TCTGATATTTATGTCTTCCAAATC	24	2	0.15712
AATCAACTAAGCTATTACGATAAC	24	2	0.15712
TTTTAAAACGTACTATAATCTCAT	24	2	0.15712
AGGATACGTGTATCTCACGCAATC	24	2	0.15712
ATTACACACAAACAAAAACATGTC	24	2	0.15712
GTTGGACATATGTTATTTGTAACT	24	2	0.15712
AAAATTTTCATCAGAACGCTGTGT	24	2	0.15712
TTTCCACGTGACATGTTTAAGGCC	24	2	0.15712
ATGACATTGGAGCAATGTGATAGT	24	2	0.15712
ATAGTTGAGTGATTGTGTGAGATA	24	2	0.15712
ATGCGGATAAGATTATGACACGTA	24	2	0.15712
AGACTCTGTTGTGGTCACCGTAAG	24	2	0.15712
AATTACAAAATTCAAAGACTTACA	24	2	0.15712
TTTATCGTGTCACCAAAATTTACT	24	2	0.15712
ATGGGTCATCTGTACTTTTTGTTC	24	2	0.15712
GAGGATAATAAGACTTTAGTGTAG	24	2	0.15712
ACTCTCTCGATATAAACCAGTCTG	24	2	0.15712
GACTTTAAGTTTAGTTTTAGCTTT	24	2	0.15712
AAAACGATCTGTTATTTGAAAATC	24	2	0.15712
AAAAATTGTAATCCAATGTCTGAT	24	2	0.15712
ATGTCGCTAAAAGTTTTTTTTTTT	24	2	0.15712
AAGGCCTAAGTTACTATGAATCAC	24	2	0.15712
AAAAGGACTATATATGTTAAGTGT	24	2	0.15712
ATAGTATCTTATGTAATTTTAAAT	24	2	0.15712
ATCATGCACATGAGTTAACAGATG	24	2	0.15712
AGGTTTTGATGCCACCTAAGACGT	24	2	0.15712
AATATTATCACAATCGTGTCAGAT	24	2	0.15712
AAATATATATAGTAGATGTCGAAC	24	2	0.15712
AAATGTCAGTTTCTGAAATCACGC	24	2	0.15712
ATACGCTTCATAGCAAACTTTATG	24	2	0.15712
TTTTGGCGTGAAGTTGAGTTGATC	24	2	0.15712
TAATTTGATGTGCAGAAGTAGACA	24	2	0.15712
GATCTTAGTATAGTATAAATGTTT	24	2	0.15712
AAAACATGTCACGTGGAAAACTGA	24	2	0.15712
AATAGTTGCATACACAATTCCACT	24	2	0.15712
ACTTGGAACGGAGATTTTTTAATC	24	2	0.15712
ATTTAACTCAGACAGTCATCAATT	24	2	0.15712
TATGGTAATTGTAAATGTCGCATG	24	2	0.15712
ATTGTATTCGTAACTATACTGTGT	24	2	0.15712
ATCTCAGAGAGTTATGTATTAATT	24	2	0.15712
AGCTTTTTTGTAGATCATGTATTT	24	2	0.15712
AGATTTTCTTTGTCAGCCTAAAGA	24	2	0.15712
ATAATACGATTCAAGCTGCAATTG	24	2	0.15712
AAAGCTCCATTAGCTATTAAAGTT	24	2	0.15712
AAACGTATTCCACAGTAACGTTTT	24	2	0.15712
TGTGAAACGTGTCACGTGGAAAGT	24	2	0.15712
TAACTTTTGAACATGTCATGTCAG	24	2	0.15712
AAACTCTGTGTCAGATCAAATGAT	24	2	0.15712
TCGACTCGACATTTATTAAATATT	24	2	0.15712
TTTGATTTCGCCTCTAATCACTCT	24	2	0.15712
TTTTAATTTGTTCACTATTAGTTC	24	2	0.15712
AGATGGGTCAAGACTAACACGATT	24	2	0.15712
AGAGATTATGAGTTTTGTAAAATA	24	2	0.15712
ACGCTCAAATGACAAAGCAAATCG	24	2	0.15712
GTATGATGAGTTTAGAATAAGTAG	24	2	0.15712
AGGTTTTGTTGGCAAAATTGCGAT	24	2	0.15712
ATATAGAGGTGTCATATCAACGAT	24	2	0.15712
ATTAGGATAATTATGACATGACGA	24	2	0.15712
TAAACGTGGATGAATGACTAAGAT	24	2	0.15712
ACAGACCGGAAGATATATTTGTCA	24	2	0.15712
ATTGTCAGTGTATATAAGTTAAGT	24	2	0.15712
TAATCTAATAGTCAAGTTGACTTT	24	2	0.15712
ACCGTCGTTGTTTATAATTTCTTA	24	2	0.15712
TTGTATGACATACTCTAGACTTGC	24	2	0.15712
ATGGAGTTGTTATGTCATTTTGAC	24	2	0.15712
AGAAAATAGTAATAGTTGGATGAT	24	2	0.15712
AGGATCTCAAGAGAACGTTGCAAA	24	2	0.15712
GAAGTATTGTGAAAGAAGAGTCGC	24	2	0.15712
AGTAGCTCCGACAGTTCAATCAGA	24	2	0.15712
AAGATGTGTATCTGATATTTCGAT	24	2	0.15712
GTATAAAATTGAACAAGTAGACAC	24	2	0.15712
AGGAAATCGACTGTTTATTTAGCA	24	2	0.15712
AAGGTCTGCGAACATTCTAGTTTA	24	2	0.15712
TTACTTACTTTAATCCAATTTATA	24	2	0.15712
AAACGCTACTGAATTCAATTGAGA	24	2	0.15712
ATACACGTAGGACACCACATAGAA	24	2	0.15712
AGAGCTGTGTATAGTGGGACAACT	24	2	0.15712
ACGAGTATAAGGTTCAATCATTAT	24	2	0.15712
AACGAAAATACACTCAGAGTCTGA	24	2	0.15712
ACAATGAGACACTATCCGTCACTT	24	2	0.15712
TTACTACTCATAGTACTCGTGTTG	24	2	0.15712
AGCGCCACGTATTTAAAATAATAT	24	2	0.15712
GGCCAAGTTAAAAGTTATGTTTTA	24	2	0.15712
TATCGACGTAACTATTAAGTGATT	24	2	0.15712
AGCAAGACCGTCGACGGGGTCGTC	24	2	0.15712
ATATATCCAAAGCTCAAATTCAAA	24	2	0.15712
AAGATCCGTTCAATTTGAGTTGGG	24	2	0.15712
AATTTTGACTTGATCCTATATTCA	24	2	0.15712
GATGATTACGTTTATATTTTATGT	24	2	0.15712
GAGAATGAAAATGGACCGCAGACG	24	2	0.15712
TTACTGGCATAACGTTTATTTTTA	24	2	0.15712
AATATGTGTAAGTAAGCGTGTTTG	24	2	0.15712
AAAAAAAAAAAAGTCAATCATCGT	24	2	0.15712
ATGCCACGTAAGACAAAAGGTGCA	24	2	0.15712
AATCTCGTGATATTAAACATGTCA	24	2	0.15712
AATCTTATCTGCAGATCCGACATT	24	2	0.15712
AAAGACTTTTTTAGCGATGTGATT	24	2	0.15712
AGGCGTGCCAAGTCAATAGTGAAC	24	2	0.15712
TAGGAGGTTTGACTAGATTTAAAT	24	2	0.15712
AATCTTTGGTCAGTACATTATTGT	24	2	0.15712
AAGAATGAGAAAGACGATTGGACA	24	2	0.15712
AAAATCAGAGTTGTGTTTAGTTAT	24	2	0.15712
ATGACTTAAGCCAATTAAATATGT	24	2	0.15712
ATTTTATTCTGAGTTTTGTTGAAC	24	2	0.15712
AGGATGTATCTTAGTTTAGTTAGT	24	2	0.15712
CTTTTATTCACATCTGAAAATAAA	24	2	0.15712
AATTGTTCACTATTGACTTGACAC	24	2	0.15712
ACTCCTATTAACTATGAAATGAAT	24	2	0.15712
AAAGGACGAGAATGATCATTTTCT	24	2	0.15712
GTTATTGTTGTTTCTCTGATCGTA	24	2	0.15712
AAGGGCCAATACAACAACATTGTA	24	2	0.15712
AAGGATATATAGTTGTACATGTGG	24	2	0.15712
AATGGTACTCGATCTAAAATGTCA	24	2	0.15712
TAGACTATAACTGAAATCTCAGAG	24	2	0.15712
ATGACAAACAAATAGTGGACGGAG	24	2	0.15712
AGGTTTGTATACGTGACAATCAGG	24	2	0.15712
AAGTATCTTCTTGTCGAAATAGTG	24	2	0.15712
ATCTACATTGTTACGAGCTATTTT	24	2	0.15712
ATGTTGTTCAAAGATCAATTTGAC	24	2	0.15712
AGACACTTAGACTTGTATAAAGTT	24	2	0.15712
ATGTAGACCAAAAGTTGAACGGCG	24	2	0.15712
AATTTTCTAACGAAGGAGTGTCGA	24	2	0.15712
ATACGCTTAAACTATTATAACGAT	24	2	0.15712
AGCCAATAAATACATGTCATGTGT	24	2	0.15712
AGATTTCTAAACTTGTTGGGTTTT	24	2	0.15712
GAACTTGTAGCTTTATAGAGAATT	24	2	0.15712
ATTGGCTGAACGGAATCATATTCC	24	2	0.15712
GGGGTTTATAATCGTTAATCAATT	24	2	0.15712
ATGATACGAGTGATGAATTTAGTT	24	2	0.15712
ATTTCCTTCGTCTTATTTTACGTG	24	2	0.15712
CCCTAATACGAGTACTGAAAAATC	24	2	0.15712
TTTATAGTGAAATGTTGTTACAGA	24	2	0.15712
ATTGAAGTCTGATTAAATTCGAAT	24	2	0.15712
ATGCAAAATGATAGTGAAATACAG	24	2	0.15712
CCTAACGCTTGTCAAATTATGTGA	24	2	0.15712
ACTCATTTATGCCATATGTTAAAA	24	2	0.15712
TTATTTTTGGGGCTTGTTTGAACT	24	2	0.15712
GACGATTTTATGCTTTTAAAGTAA	24	2	0.15712
GAAACAGGTTCAACGCAGCTGACT	24	2	0.15712
AAGATAAAGACATGAAAGACCTAG	24	2	0.15712
TTGGAAAACGCTTTATGTATTAGA	24	2	0.15712
TAGATCCGATATAATTTTATATAT	24	2	0.15712
TAGATAAGATTGTGTCACGTGTCT	24	2	0.15712
ACAAATCCTAAATACCGCTCTATC	24	2	0.15712
TCAATTGGCAGTAGCTTTTCTATT	24	2	0.15712
ATCAGTCTATTTTTAAGTTTAGTC	24	2	0.15712
ATTGAATAAGAGTGACAGCAGATT	24	2	0.15712
ATACCGACGGACATATAAATATCA	24	2	0.15712
TGTATTGTGCTGTTAGTTTAAATA	24	2	0.15712
AAATAGCTGAACTGTAATATTGTC	24	2	0.15712
ATTTCTAGGACTATACCAATGTGT	24	2	0.15712
ACTGGGTCCGCTCCTGATTAACAG	24	2	0.15712
TGAATCCTTCGGCTATCCATAACT	24	2	0.15712
AAGTTAGGATTCATTACTGGAGAG	24	2	0.15712
TTTGATCGGTGTCCGCTTCAAAGA	24	2	0.15712
GTAAAGTCGCAACTCTTTGTAATA	24	2	0.15712
AATATCTTATCAGCACGAGTCTCT	24	2	0.15712
ATGGTCGAGTGTCACGTAATTGAA	24	2	0.15712
GAAAATTAACTTATGCCTGAAATC	24	2	0.15712
AATAAACCAGAAGCGAAAAGAGAG	24	2	0.15712
CCTAAAATAAATGGAGTAGCTGGG	24	2	0.15712
GTTGATTCTACTGACATTCATGTT	24	2	0.15712
AGAAGACTTTTTAATGTTGTGATC	24	2	0.15712
ATACTTTAGAGACTTGTACACGTG	24	2	0.15712
AAATAATACTTTTAATCACGTGGA	24	2	0.15712
ATTAACTTATGTCTACTAAGAATC	24	2	0.15712
AAGCTTGGATACCGATTAATAATA	24	2	0.15712
TTACTATTAAGATCGTTTCTTTAT	24	2	0.15712
AAGAGAAGACAAACAACCACAAGC	24	2	0.15712
ATGCTTTGCTAATTACATATTTTT	24	2	0.15712
ATTCGAAGATCATATTGGAGCTTG	24	2	0.15712
ACTTTTACTTGTCCACTTAAAATA	24	2	0.15712
ATAAATGATACGTCAATATCCTTC	24	2	0.15712
TTTAGTCGGAGTTTTAGACACCAG	24	2	0.15712
TTGAGGTTCAGTTAGTCACAAGAT	24	2	0.15712
AACGGATAGAGTAATAACTCGTGT	24	2	0.15712
TTCCTTGTTCTAATATATGTGACA	24	2	0.15712
ATATCAAACCTTAGTAAAGTCATC	24	2	0.15712
CTTTGTTAGGACCGTAAATAAGTA	24	2	0.15712
ATGTTGTCCACTGAAAATGTTTTC	24	2	0.15712
GTCTTTCCTCGCTTTATACAAACA	24	2	0.15712
AATTACTCCGTTCAATAATACTTG	24	2	0.15712
TTTTGGGTTTATTAGCGATCAGAT	24	2	0.15712
AAGATCAATAGATGTAACAGCTTG	24	2	0.15712
GTGATGACATAACTCCAGACGTAC	24	2	0.15712
ATTTCAGCTTTCACATGACATGTT	24	2	0.15712
TCGCCATCCAACTTTTGGTTCAAA	24	2	0.15712
GTAAAGTATTTAACTAGTTGGCAG	24	2	0.15712
TTATTATTGTCTTGTTATATTTGT	24	2	0.15712
TCGACAGATTTCACATATATGAGT	24	2	0.15712
TAACATTTTACATGCTAGCTTCCA	24	2	0.15712
GTTATGCATTTGGATAAAAGTGTT	24	2	0.15712
TTCTTTGTCTTGATTTTGTTCGAA	24	2	0.15712
CATTAGTTAAGTGCCATTAGAACT	24	2	0.15712
AAATAGTGCATGAAAAAAATATCC	24	2	0.15712
ATATGGTAACCTTTGGAGTGATCT	24	2	0.15712
ATTCTCCTGACTAGTTAAAAATAC	24	2	0.15712
GATGACTATCCATGCTCGATGGTC	24	2	0.15712
ATCAGAGAAGGTTAGACTTTATTG	24	2	0.15712
AAATTAAGAAATGACGGATTGAAC	24	2	0.15712
AATCATCACATGATAAACTCGATC	24	2	0.15712
ACAATCCTCCGTGAAGCTAGATTT	24	2	0.15712
AGCACCACTTTCTATTTATTTTCT	24	2	0.15712
ACATAACTGACTATTTAAAGAATT	24	2	0.15712
ACTCGAGACTCTAATAAGTTATTT	24	2	0.15712
CTTTGATTCGTGTTTGCCAAAGGT	24	2	0.15712
AAAGTTGTCAAAATGGATCAGTCC	24	2	0.15712
GAGAGCGATTCAAATTCATTGGTA	24	2	0.15712
ACGCCACGTTTTATTATATTTTAA	24	2	0.15712
TTGACCCAATAGTTTGATCGAAAG	24	2	0.15712
GATTCAAGAGCCTATATTGTGGGG	24	2	0.15712
TCACAAAACTAGTATAAACGTATT	24	2	0.15712
GAATATGAATCGAAAGTTTAAATG	24	2	0.15712
AAGGTCTAAGCTAAACTTAAAACA	24	2	0.15712
GTACGAAAAGAATGTCACATTTCT	24	2	0.15712
ATTCGTTTTTGGCTTATACTCCGC	24	2	0.15712
TTTGCTATCTTAACCTTGACAATT	24	2	0.15712
ACTTTTAGTAAATGTTCATTTATA	24	2	0.15712
CCATCGTGGCAATCAAAGTTGGGA	24	2	0.15712
TTTTACTTGACTCACTTTTAATAC	24	2	0.15712
CTGTTAACTTTCATATGTCATGTT	24	2	0.15712
ATTCTAGCTTTATAAATTCGACTG	24	2	0.15712
AGGGATATAAAAAGTCATTTTCAA	24	2	0.15712
AAAAAGATCTAAAATCCACCAATG	24	2	0.15712
AACTGTTTTTTCTCATGTTGTGTT	24	2	0.15712
ATTAGTCAGACTTCAATACAAACA	24	2	0.15712
TTTTAACTTGGCTTCAGATCACAT	24	2	0.15712
GGAACGGGTTACGTCAAAAACGAT	24	2	0.15712
ACAACTAAACTATGCAAGTGTCCT	24	2	0.15712
ATAGAGTCAGGAATTTTAGTAAGA	24	2	0.15712
CATTTTGTTGCATTTCTTACAAGT	24	2	0.15712
TTTACAAACGTTTGCTATGGAGTA	24	2	0.15712
TTTAGCAGTAAAATCCAAGATCGC	24	2	0.15712
ATTTGAAGCTAAGTTTAGGATCTG	24	2	0.15712
ATCTTGTGATCTTAAATAAAAGTC	24	2	0.15712
ATTGTAAACAAGACTCTTGAATAC	24	2	0.15712
AGGCATGTATTATTTTTATCAAGT	24	2	0.15712
AGTAAATTTCTAGTTTGTCTTCTC	24	2	0.15712
GCTCCAAAATAATTGATAATACCA	24	2	0.15712
ATTTTGTGGTCCTAAATTAATGTT	24	2	0.15712
TGAAATTTCGGATATAGGTTGAGA	24	2	0.15712
AATTGAAGGCCTTTACAATAGAAA	24	2	0.15712
TGAACTGCAGTTAGCTTTAAACTC	24	2	0.15712
AAAAAACAAAACACTAGTTGAATT	24	2	0.15712
AATTCAAGTTGTGATTATAAGTTG	24	2	0.15712
ACGTCGTTATTTTTAAAAAAAAAT	24	2	0.15712
AGGTTGAAGATCATATTAAGTTAC	24	2	0.15712
ATTAAATCTGTATCTGAACTTCTA	24	2	0.15712
ATGAGATTTCTATAGTTTTGCCTT	24	2	0.15712
AATCTAGCTCCGATACAACTTGTT	24	2	0.15712
TTAGCTACTTACTGATTTTCATTA	24	2	0.15712
AAAAGATCCGACATGAGTATGACA	24	2	0.15712
TAGGAGTTTGAGTCGTATCTCAGT	24	2	0.15712
ACTTCATCACTATGCCTCCATTAG	24	2	0.15712
GGGATTTGTGTGTGTATATATATA	24	2	0.15712
ATAAGTTAAGCTAAACACCCGTTT	24	2	0.15712
TCAGGAAATAGTGTCATGTAGGCT	24	2	0.15712
GATTCTAACTTTTTACATGACGTG	24	2	0.15712
GAAAATACTAGCCAACTTTGAAAG	24	2	0.15712
ATCTATATTGAAGTCAGATTAAAT	24	2	0.15712
AATAACGGCCTAATGTATATCTTT	24	2	0.15712
AATTCAATTCAAAAGTGGACAAGT	24	2	0.15712
AAGATAGCTATGATCTTCTACAGT	24	2	0.15712
ATGATTAGCGTACTTGTTGACGCT	24	2	0.15712
AGAAATGTAGTTCAGTTTTAGTAG	24	2	0.15712
ATTGGTCTTGGTCTTGATTTATTT	24	2	0.15712
TGGATGATAGTGATAACTAATGAT	24	2	0.15712
AAGAAGGGAAGAACTCGATGCACA	24	2	0.15712
ATTGCCCGCCAAAAACTACTTTTG	24	2	0.15712
AAGAGTGATAAAATTTTTACCGAC	24	2	0.15712
GTTTACAATGAGAAGTTCAACAGT	24	2	0.15712
ATGAACTACTCTCATAACATATGC	24	2	0.15712
TTTAACTAATGTCGGCAGAGACTT	24	2	0.15712
TTTTAAAAGGAAAATGCACAAGTA	24	2	0.15712
TAGGGTGTCATGTAGGACGAACAT	24	2	0.15712
ATCGATCGACAATTATTTTTTGTT	24	2	0.15712
GAGGGGTGCACCGCCGACCGACCT	24	2	0.15712
ATGAGATTTAATTTTTGTTCGTGT	24	2	0.15712
CGTTGACATCCATTTATTACAGAA	24	2	0.15712
GAAAACGAATGAAAACCCTGTGAG	24	2	0.15712
CAAGATAATGTCACGTAAGTCGAA	24	2	0.15712
AACTTCGATTAGCATATTTAGTCT	24	2	0.15712
CAATCCAAAAGCTAGCTCAAAGTT	24	2	0.15712
AATCAGATTTATGTCCTTCAATTT	24	2	0.15712
ACTAGAAAGTCACTTAAGTTTGTA	24	2	0.15712
ATTAGTTATCAAATATTTGTTGTT	24	2	0.15712
GATATACCATTTAGGATCTTCATA	24	2	0.15712
ATACAAATCAAAATCAACCCACGT	24	2	0.15712
AGTGTCTGATATTCATATTAGAGT	24	2	0.15712
ATACACTGAGATTTGGATCATCCA	24	2	0.15712
ATGTCTAAATGTTGAAATCTATTT	24	2	0.15712
AAAGTCATGTACTCGATAAACTGA	24	2	0.15712
ACTGTTGATTATATCTTAATGTTT	24	2	0.15712
TTTCGTGGGTCATTTTTTGTGAAA	24	2	0.15712
ATACTAGAACACTCAATTAGCCTG	24	2	0.15712
GCTTGCTTCGTTTAAAAAATAATG	24	2	0.15712
AGGATCTGACTTCGACCTAATAGG	24	2	0.15712
CAAGTTAAACTAGGTCATTCTTTG	24	2	0.15712
TGTTCTTGTTGTTGTTGAAATATT	24	2	0.15712
AAAGCTCATTTACGTCATCAGTTA	24	2	0.15712
AAATCTAGACCTTTTCAAATAGTT	24	2	0.15712
AATGGTTATTATTGGCTAATGTGT	24	2	0.15712
CGAGTTGTTTGGCTATATTATGAT	24	2	0.15712
ATTAGACCGGACGTAGTCTTCTCC	24	2	0.15712
TAGTTTAGTCATTTGATCGTAGAT	24	2	0.15712
TGGAAATATTTACATGCATGTAGT	24	2	0.15712
ATAAAAGTGGTTTATATATGTCCT	24	2	0.15712
ATTAAAATTATTTCAGGAATAAGT	24	2	0.15712
AGGAGTTACATAGGTTACAAAGGT	24	2	0.15712
ACACATAGAATACCACGTAGGACA	24	2	0.15712
TGGACTAGCTTAATTTCAATAATT	24	2	0.15712
AATGAGGCAGTGCACGTGTATTCT	24	2	0.15712
AACGACTTAAGTAGTTATTAGCTA	24	2	0.15712
ACGCTTTGTCTCATACAACGACAT	24	2	0.15712
ATTATGAAAGTTTGAGGTCAAAGT	24	2	0.15712
ATAGACTTCATGTTGTATACACTT	24	2	0.15712
GATATTTTAATAAGAGTTTGAGGT	24	2	0.15712
TTTAAAAACTATCAAACTAACTAT	24	2	0.15712
AGCTCCTTCTCTAAGACCGTCTTC	24	2	0.15712
GTGAAAGTTGCTCTAAAAGAAAAC	24	2	0.15712
AGTGCTTGGTTACTGGCTATTCTG	24	2	0.15712
ACAAAACGCTATATTACTGGAACG	24	2	0.15712
GTGTTTTGACTATGTTGTACCAGT	24	2	0.15712
AAACACTTAAAATATAACATTTTC	24	2	0.15712
ATTTAGGTGTCGTTGGAGCACGTA	24	2	0.15712
AGAAAATTTCCTATTATACGCTTG	24	2	0.15712
TGTGTAGATATGTATAGTAGATGT	24	2	0.15712
AAATCGGATACATAATATGTAGCT	24	2	0.15712
AGTCTGTCCATCTCATTAACCACT	24	2	0.15712
AATTGGAGTCAGACTAATTTTAAT	24	2	0.15712
ATATTAGTGCTATGTCTAAACATT	24	2	0.15712
CAGGAAAATCTCTATGTAATTCGC	24	2	0.15712
AACAGAGGCATATATGGACGCAAA	24	2	0.15712
AAATATAACTTTGATGATTTACAA	24	2	0.15712
AATCTGGATCACCCAAAAATGGTG	24	2	0.15712
ACGATTGACGTAAGACATGACAAT	24	2	0.15712
ATCACGATTCTTCGGTGGAGGTAG	24	2	0.15712
AAACATTCATGTATTCAACTAACT	24	2	0.15712
GTCCTTGTAGGATATGGTCAGGGA	24	2	0.15712
AATATGGATACTGAACAATACGTA	24	2	0.15712
GATAAGCTCAACATGACAAACATT	24	2	0.15712
TACATTTAGTTAGCATTTGACCAT	24	2	0.15712
AAATACTCTGATTCAATTAATATA	24	2	0.15712
ATTAATACTGTCTGTGCATATAAC	24	2	0.15712
ATTGGCGGAAGACAGTTTTGAAAC	24	2	0.15712
ATGCGCGAAATTCTAAACTTGACA	24	2	0.15712
ATTGTTTGTTATGTTGTGCTTATC	24	2	0.15712
AATTCTGAACAGTTACCTATGTTT	24	2	0.15712
AGAATGTAGACTTGATGAAATTCA	24	2	0.15712
AATTTATTGTGATCGTGAGATACA	24	2	0.15712
CTTGACTAAACTAAAATTATATCA	24	2	0.15712
TTTTATATACAGTATGTCGTAACT	24	2	0.15712
TCACTGTCATATCAAGAGTATATC	24	2	0.15712
AAATTTTGGTCATTGTTTAGGGGG	24	2	0.15712
GATCTATATGACAAATGAGTAAGT	24	2	0.15712
TTAAGACTTTTCGTAATTTACGCC	24	2	0.15712
AGCCTTATATAAGTTTTGTCAGCC	24	2	0.15712
ATATCCAAGTGGATTTACGTGTAT	24	2	0.15712
AACAAGCGACTGTCTCCATATCAC	24	2	0.15712
AGAATTAGTCAATCCAAACCTTTT	24	2	0.15712
ATGAAATTGTGGTATGTACGTGGC	24	2	0.15712
ACAATCCTCCACTAGTTTTTAACA	24	2	0.15712
AAGATAAGAAGTTTCACATCGACA	24	2	0.15712
CAAGCAAATTAAAACAGAAAGAGT	24	2	0.15712
AAAGTTAAAAGCTGGAATAGGAGT	24	2	0.15712
ATAGTCCGTCGTCGGAAAATCGTA	24	2	0.15712
ATTGGCTTCGGACTCATATTAAAG	24	2	0.15712
ACTGGCAACGATTTATATCAATTT	24	2	0.15712
ATGCTCGATCTTAATAAAAAGTCT	24	2	0.15712
ATAGGCCTCTTAATATAATTTTGC	24	2	0.15712
ATCAAGATCGATAAAATTTTAAAA	24	2	0.15712
AAAACGGCCTTGTTGGAGACTTCC	24	2	0.15712
GAGATCACAAACAAGATGAAAGTT	24	2	0.15712
TTTAACACCCTGTCATTCTTTAAC	24	2	0.15712
AATGAGTATATTGTTGTTTTCCTA	24	2	0.15712
AACCTCATCTATCCAAAATATATG	24	2	0.15712
GTAAAAGTAGTCTTATTTATGATT	24	2	0.15712
ATTAAATGAGTGTCAGCCTATGAT	24	2	0.15712
ATTTTGGATGTGCACAAGTAAACA	24	2	0.15712
AAGAAAGGCTTGTTGATGAATACA	24	2	0.15712
CATGTGTATCTATTTGTTCAATTT	24	2	0.15712
TTAGGCCTACGAATTATACAATTT	24	2	0.15712
CTTGTTGTTGGAAGTAGTCCAGCC	24	2	0.15712
TGTCGTGGTGAATTGGATGAGATC	24	2	0.15712
AGGCGAATTGTATACATATATCTG	24	2	0.15712
ACATATCATTTTTTGTCCTACTTG	24	2	0.15712
TCTAACGTATCTATAAAAATTCAC	24	2	0.15712
TTTCTCAAAATTAAGTGGCGACTC	24	2	0.15712
TTGAACTAGACATATAATATAGCC	24	2	0.15712
AAAAATTCTACACAATCAGGTTAT	24	2	0.15712
ATTTTAGTTTTTAGTGGTTTGGGT	24	2	0.15712
ACTTGAATTGAACGCATCTTGTAG	24	2	0.15712
TTTAGCCGGCTAGAATAAATCTGT	24	2	0.15712
AATCGACTCTTGAAATTCTATTAG	24	2	0.15712
ACACTATTCTAGCCAACCAAAATT	24	2	0.15712
ACGTATATTGTGTCAAATAAGACT	24	2	0.15712
TTATTATCTCAAAAAGTCATGTAA	24	2	0.15712
AGGAGTCCACCCATCTTATTAACC	24	2	0.15712
AGCTCCGGACTCTGAAATATCAAT	24	2	0.15712
ATCTTGACATTTTGACATGTTGTG	24	2	0.15712
ATGTATTCTGTGGAATTAGTCAAG	24	2	0.15712
AATTAAATACATGGAGCTCATCGG	24	2	0.15712
AGATTGAAGAAGAGAACCGCCACC	24	2	0.15712
ATGTCCTTTAATCTTGTGGTTTTA	24	2	0.15712
AATCTACGAAAAAACTAATGTCGG	24	2	0.15712
ATCAGCGCTTATATTATTGTATTA	24	2	0.15712
TGTTAAGTAGAACGTGTGTGTACT	24	2	0.15712
ATATCACCTCAAAGGTCACCATGA	24	2	0.15712
ACTATGCCCATGAGTTTACAAGTT	24	2	0.15712
ACTCGACTCAGAAGACATTAAGGA	24	2	0.15712
AATTTTGAGAAAAGGCATATCTGT	24	2	0.15712
ATAAATAAGACTATTAATCATGAC	24	2	0.15712
AGCTACATGTTAGAAGAAAAGAGA	24	2	0.15712
ATAAACCATGTAAAGAATAAAAAT	24	2	0.15712
ATTGTCTAAAAAGAAAAGGAGTCA	24	2	0.15712
AAAAACTTAGAGATATTTGCCATT	24	2	0.15712
ATCAATAAGTTGGGCCATCTTGCT	24	2	0.15712
ATGTTAAGGATGTAACAGTCTCAC	24	2	0.15712
AGTGTGTCGCGTAAGATAAAAGGT	24	2	0.15712
GATAGTGAGTAATTTAGCTGATGG	24	2	0.15712
ATTACTGTGTTCGTTGTCATGACT	24	2	0.15712
GTACCTCAACTATGTTATTTTGCT	24	2	0.15712
ACCTATTTGAAAAGATATCTCAAT	24	2	0.15712
AAAATCGAACGAAATACACAAGTG	24	2	0.15712
AGACTTCTAGTTTGTGAACAAAAT	24	2	0.15712
ATTATTATTTTTATCTCTCGTACC	24	2	0.15712
TGGTGCAGAGTTAATAGTTTCAGT	24	2	0.15712
ATTAGACAAGTTATTCACAAAATT	24	2	0.15712
GTTATCTAGGCAAAAGAAAGTTGT	24	2	0.15712
AACTATAAAAGGAAAAGTGGACAA	24	2	0.15712
AATCATGTTGAAAACGTCAGCGCC	24	2	0.15712
CGGATAGTGTACAAGAATAGTAAT	24	2	0.15712
ATGAGTCATATACAAGAATTTAAA	24	2	0.15712
ACTATTTTACCCTATTTATATACA	24	2	0.15712
GTTGGGATGTGCAACGCAGGCGTC	24	2	0.15712
AAAACTAGCCTAAGATTCTGTTGG	24	2	0.15712
GAAATATCTTTAAGGATAGTGTCT	24	2	0.15712
AGACATAAATAGACCATCGAAGTT	24	2	0.15712
ATTTAGTTGAATAGCAACCGCATG	24	2	0.15712
AGATGTATCTTACTTTTTGTCAGT	24	2	0.15712
AAAGCTGGCGGCGTTAGATTGATA	24	2	0.15712
ACGATTCGTAGCTACATTTTAGGG	24	2	0.15712
ATTCTATACTAAGGCCCTATTACC	24	2	0.15712
ACGTATATTGAAATCGGAGTAAGT	24	2	0.15712
TTTTGCAAAGTGGCCTCGAAACTC	24	2	0.15712
AACTTGCTATACGACCATTTTGTT	24	2	0.15712
ATTTTAGCTAATGTTTTATATGGA	24	2	0.15712
ATACTAAAGTCATTCTGAATCCGC	24	2	0.15712
TTCCTAAAGTTCCAAAAACCGAGA	24	2	0.15712
AATTGTCGCTAAAATTACATATTT	24	2	0.15712
ATCAATATCTCGTGTCAAAAATTA	24	2	0.15712
AATTTCTGATGTGAGACTTTTGTC	24	2	0.15712
ACGTAGGTTTCAATTTGTTTGTGT	24	2	0.15712
ATTGGCCCTAATTTTGTTAACATA	24	2	0.15712
ATTTGTAGTAACCTCTTAACTTGT	24	2	0.15712
AAATTCAAAAGGACACATCAAAGT	24	2	0.15712
GAATCATGAAGTCTCAAGTTCGTG	24	2	0.15712
ATTGAATGATCATTGTGTCGATGT	24	2	0.15712
TTTGTTGTTGTAGTTGATAATTTC	24	2	0.15712
TATTAATTGATGTATAGTCTTCGG	24	2	0.15712
ATCCATTGTGTGCTCTATGTTAAT	24	2	0.15712
AGTGAGATTGAATATAAAGTTATG	24	2	0.15712
CTTTCAAGTTTTAAACTTTTCAAA	24	2	0.15712
AATTTGTGTTTGATCGTACTCACA	24	2	0.15712
TGAGTCATCCGTATAAATAAACAT	24	2	0.15712
GGAAAAATAGCTCGACGCCAGCAT	24	2	0.15712
ATACTCCTCCCTTTGATCTAGCTT	24	2	0.15712
TTACGATTTGTAACTATATGTTAA	24	2	0.15712
ATTGTTTATCATGTTACGCTTTTT	24	2	0.15712
AGACAAGACATGACACAGCCAAGG	24	2	0.15712
TTTCCGTACTAGTTTTCACACACC	24	2	0.15712
CTTGTGTACGTTAGTTTTAAGATT	24	2	0.15712
ACTGACATAACTTATGAAAAAATC	24	2	0.15712
AGGATTTGATTTAATTGTGCTTCA	24	2	0.15712
TGATAGTAGTGTTAAGAGTTAATT	24	2	0.15712
GTAAGGTCTTTGGCTCAGACGACA	24	2	0.15712
ACAAAACTATGTTAAATCTGCAAT	24	2	0.15712
GAGATCGATGGAAATAAGCGTGAG	24	2	0.15712
AAAACACATAACTGCTTATTTTAA	24	2	0.15712
TTACCTCCGTTCCATTTTATATGT	24	2	0.15712
AAGAATGATCTAGTTTGATTTGGC	24	2	0.15712
AAGGACATGACCCAAGATAGGAGG	24	2	0.15712
ATAAAACGTCTTATCTTACACGCT	24	2	0.15712
ATCAGCACATGTATCCGACCCTCT	24	2	0.15712
ATTGACTTGACCAGCTAGATGTTA	24	2	0.15712
ACGAGTTTTTGTGTTTAAAAAGCA	24	2	0.15712
AATCTATGTTCGAAATTTTAAAGA	24	2	0.15712
TGGCCACTTGTAGTTCGATAAGCT	24	2	0.15712
GAGGATGTAGTTTAAGCTTGAGGT	24	2	0.15712
GAAGAACTAGACAAGTAAAAGTGC	24	2	0.15712
TTTTTAGCTTATGTGGCACTATCT	24	2	0.15712
ATTGTTTGGTTTGATCGTATCGTA	24	2	0.15712
GGCAGAATCGAAGTATAGTGTTGA	24	2	0.15712
AAAAAATCCTAACTCCACCACTGA	24	2	0.15712
ATTAGATGTTTCGGGTTTGAGTCT	24	2	0.15712
ACTCTGACTCTATCACTGATTAAA	24	2	0.15712
TGATGGATGTTGGTACTTAAAGGT	24	2	0.15712
AATAGGACCTTAGTATAGTATAGG	24	2	0.15712
AATCAGTGCAGTCTGTCTTCAGCC	24	2	0.15712
GACTCCAATTTTGTATGTGGCACA	24	2	0.15712
AGAATCTTTAATATGGTGTTTGGT	24	2	0.15712
GATTTTGATCGTTGTCGATTTAGC	24	2	0.15712
TTGTGACTTATAGTACGAGCTGTG	24	2	0.15712
AATCTTTCGTGAGTCAGTTTGAGC	24	2	0.15712
ATGTCTATGTCTTTCAATTTTGAA	24	2	0.15712
ATTCGTTATACATATACAGTTGAA	24	2	0.15712
TAGATCGACTGTCTTTCTGAAACA	24	2	0.15712
AGGACCCATTTGGACGTGCTTAAT	24	2	0.15712
TTTCTCGACGGTGAAGTAAGACCA	24	2	0.15712
TAGTGCCACGTAGATCGAAAAAAT	24	2	0.15712
TTGAAAAGATAGTTATACGTTTTA	24	2	0.15712
ATAGTTTGCTATTATATACAATTT	24	2	0.15712
GTTGTCGAGGACCACATGAAGTCT	24	2	0.15712
AAAGACTATATGTTGGTGAGAATA	24	2	0.15712
AGGCAGCCTGTAACTTATAAAACA	24	2	0.15712
TGGATGGGCTTAATAAAAACAGTT	24	2	0.15712
GTTAGGCCTGAGATGTAATTTATC	24	2	0.15712
ATATAAATTTATCCACCGTTTATC	24	2	0.15712
AAATTGTGATACATGTATTTAGTT	24	2	0.15712
GTATTGTTTGTTGTTGTTTAATAA	24	2	0.15712
TGCCATCAACTTAAAACATGTGAA	24	2	0.15712
AAGAAGTTCAACTGACAACCGAGA	24	2	0.15712
TGATATGTGATGACGCTATATAAA	24	2	0.15712
ATAAAGGCAACGACTTGCAAAAGC	24	2	0.15712
ATTGGAGTTTGATTATTTTGCATT	24	2	0.15712
ATAAATAGTTATGTGTTTGGATAA	24	2	0.15712
AATAGAAAGTCTGGATCAAAGTTA	24	2	0.15712
CCCCTCTAAATGATATGTAAACTA	24	2	0.15712
AGTATATCGTATAACACGTCCAGA	24	2	0.15712
ACTAGACCATTCTTTTTGAAACGA	24	2	0.15712
ATATATAAATAAGGTAACTAATAT	24	2	0.15712
AGCCCAATATCATTAACTAAGATC	24	2	0.15712
ATATCAGGCTAAATGACAAAAGTG	24	2	0.15712
GAACTCCACTTCATTCATTCATGT	24	2	0.15712
ATTAAGTCGCGTGAAAGTTATTTA	24	2	0.15712
ATAGGAGCGGAGGTTTTAACCTGT	24	2	0.15712
ATACCAAGATCTGTAACATAAGTA	24	2	0.15712
GTGATACTCAGAGTGTGTAGGTTT	24	2	0.15712
ATATGAACTTATAACTTTAAAATA	24	2	0.15712
ATTGTGCACACTGAAAGTTGGAGG	24	2	0.15712
ATTATGTGGACAACTTTAAGCGGC	24	2	0.15712
ATATGTGATGGACGCGCTGAGCCA	24	2	0.15712
TTACAGATTAGCAGACTTATTTAG	24	2	0.15712
ATATTCGAGATGAGTCTTCAAAGA	24	2	0.15712
AAGTGGCCGACACATACTTTAAAC	24	2	0.15712
TAAACTTGGCGAGAATTTAAGGAT	24	2	0.15712
AAGGCAAGACTGAACCTATGTGGA	24	2	0.15712
ACTCTAAGGAATGTTCGTTCTAAC	24	2	0.15712
AGGATAATAATACTTTAGTTCAGT	24	2	0.15712
AAGGTGCGTCTCTGAAATTTCGTT	24	2	0.15712
CAGTCTCTATACCTTCAAAGGTAG	24	2	0.15712
ATATTGCCGCTAAAAGTTGTTTTA	24	2	0.15712
ATTACTTGAATCGTCCATAACGCT	24	2	0.15712
ATTTTTGAGGTCTCCATTTTTAGG	24	2	0.15712
ACGGACGACTATAAAGGAATCACA	24	2	0.15712
TTGGCTCGAAGTTATTTATAAGTG	24	2	0.15712
ATTGTCATTGATATGAGAAGAGAG	24	2	0.15712
AAATTTAATCGGACTTTATATGGA	24	2	0.15712
GAAATTTATTTATTTGTAGACTAC	24	2	0.15712
TTACACGATATCTGACGTTCAGTT	24	2	0.15712
AAGATTTGCTAGACAGAATAACCT	24	2	0.15712
TTGCCGCTAAAGATTGTTGTTATT	24	2	0.15712
TTTTCGGTTCTTGCACAAGGTGTA	24	2	0.15712
ATTGAATCTGTAAAACTTACCAAA	24	2	0.15712
TATCATGGTTTCTATTTTTAGAGT	24	2	0.15712
GAATTGTTTACTAAATTGTCCTTC	24	2	0.15712
AAGAATGTGTCAGAATCAGATATA	24	2	0.15712
TGTTAGAAAAAGAAACAGCGAAAT	24	2	0.15712
TTTTGTTTTATGATCGTCAGTGGT	24	2	0.15712
TTATGTTGACTGTCATGTTTCTTC	24	2	0.15712
ACAAACGACTGAAAATATTTAAGA	24	2	0.15712
AAACCTCAACTGACTCGGACATCA	24	2	0.15712
ACTGATTAAAATATTCGAAACGCC	24	2	0.15712
AATATGCTTGAGTCGCTCCTGGAG	24	2	0.15712
ATGCCTTTAACTTGCTTCAAATCA	24	2	0.15712
AGGATATGTATTTATAGAGTAACA	24	2	0.15712
TCTGTATCGATAAAAGTTGGTAGA	24	2	0.15712
ATTATATTAATGTCTTATTAACCT	24	2	0.15712
TCCAATGCGGATTTCTAACACTGG	24	2	0.15712
TTGTCTTGTTATATTTGTTTGGTT	24	2	0.15712
ACACACCTCGACTGATTCCATGAG	24	2	0.15712
GTTCTTATTTAGTTGTTCAATTTA	24	2	0.15712
AATTTCCTTTAACAAAATTGACGT	24	2	0.15712
ATCTTGCTCGCTAAATATACAAAT	24	2	0.15712
AAACCACTTTTAGCATGTTTTATA	24	2	0.15712
ATGGTACGAATAATTACTTCATGT	24	2	0.15712
ATTCAAAGACTAAGAAAAATGATT	24	2	0.15712
AATACTTAGGCCTAAGTCATCTCC	24	2	0.15712
ATCCTAGATCCGCCTCTGATTGCA	24	2	0.15712
AAGACTAAGACAGATAGCAAGAAA	24	2	0.15712
TCAAATTGACATGTCATTGTGAGT	24	2	0.15712
AATGTCCTTGGCTAAAATTATTTT	24	2	0.15712
ATTTATTTCAATAGGTATGCCGAA	24	2	0.15712
GCCACGTAGAAAGTTAAAGTTAAA	24	2	0.15712
AGATATGATGGTTGTCCAAGTCAT	24	2	0.15712
AACCTATGACCGAAATCTCAAAGA	24	2	0.15712
AAGGGGTCTGACTGACTATATGTA	24	2	0.15712
AAACTATAAAAAGTCTTGTGACGT	24	2	0.15712
ATAAGAAATTCGTAGAATAGATAC	24	2	0.15712
ATCCAGAATTTCGGGCATAGGTTG	24	2	0.15712
GTCATTTAGAGCTGATATACCCCT	24	2	0.15712
AGACACACTTATATTATAATAAGA	24	2	0.15712
TTGGAAGGGCTAGAATTGTAACTT	24	2	0.15712
AATTAACATAGTAGTCTAATCCTA	24	2	0.15712
AATCATCCATAGCCACTTGAAGTT	24	2	0.15712
TGATGTTGTTCTACTCTAGAAACA	24	2	0.15712
TTTTGACTCCGCCACTTAAAAGAA	24	2	0.15712
TATGCTGAATGTATCTATATAGTC	24	2	0.15712
ATCCAATCCGATTATTGTTTCAAC	24	2	0.15712
ACGAACCGAATCGAACTAAGTTTG	24	2	0.15712
ACCGATGTGAGCCTTTTTGTCATT	24	2	0.15712
GAAGTAAAGAGTTATGATCGTTTC	24	2	0.15712
AAAAAAAATGTATAGTTTGAGTGT	24	2	0.15712
ACAAAACAACGAGATTAATAACGG	24	2	0.15712
TTTTTTAGCCTATGTGGTACTAGT	24	2	0.15712
ATTTGAGCTTGATAATTTTGGATT	24	2	0.15712
ACAATTTTGTATCCTACATGACGT	24	2	0.15712
AATACATGCGAGTCCACTTGGATA	24	2	0.15712
ACAGATTTTAGCTATACTTTTTAT	24	2	0.15712
ATACATGAAAGACTAATTAAAGTT	24	2	0.15712
ACAACTTTTCGGAATGTTACTGTT	24	2	0.15712
AGAATTTCGTAGTACATGTATCTA	24	2	0.15712
TACAAGCTATGTTGTTCGGACTCT	24	2	0.15712
ACTCGTGTAGGTAGATATTATATT	24	2	0.15712
ATCGAGACGTTGAGTGAAGTATCA	24	2	0.15712
TTCGAAGATGTTGCTCGTAACAAG	24	2	0.15712
ACTTCGACTAGTTTCCGAACGTCT	24	2	0.15712
AAGATAATGAAGAGACCAGTCTCT	24	2	0.15712
AAAAACTTTGACTAATATTTTAAG	24	2	0.15712
TCAAATGAGTAGCTATTTTTGAGT	24	2	0.15712
TAGTGGACTTTGCTATTTGCGCAA	24	2	0.15712
AACAAGGATGACTCCGTAGTCAAG	24	2	0.15712
TCGGAAAAAAACTATAGTTTAGAT	24	2	0.15712
AGAATCTTCGTCTACTCGTTAGAA	24	2	0.15712
AACTTCTTCTTTTTTACATCGAAA	24	2	0.15712
GTGAGAACCATTAGCTAATGTAAC	24	2	0.15712
AATTTTTTTATCGACTTTGCCTGA	24	2	0.15712
ATTTAAAATCGCTGTGAAACTCAT	24	2	0.15712
ACTAGAGATCTCGAGTAGTCAAAC	24	2	0.15712
ACATTGTTGGTTGATTTTGATCGG	24	2	0.15712
TTATTCAATGGCTAGTTCGAAATT	24	2	0.15712
AACTCTTGACGTACTAGGTCTATT	24	2	0.15712
ATTGATTATAAAGACTGTTCGGTT	24	2	0.15712
TTGGACACTATACTAAGAAACTAT	24	2	0.15712
TTATATAATTTTTGGGTCCAATGC	24	2	0.15712
ATCCCGACTTTTCATGAAAAGGAA	24	2	0.15712
TTGCGCCACGTAACAAGTTTTTAT	24	2	0.15712
TTAACGACAGACGAAAAATAGTCT	24	2	0.15712
TTGCCTCTCTCGTTTTATACACAG	24	2	0.15712
AACAATGATTGGATGTGCACAAGT	24	2	0.15712
AGCTGATTGTCTATAAAGTGTTTG	24	2	0.15712
TTCTAAAAGATCTGTAGTTTTTTT	24	2	0.15712
AAGTCATACTAAAGTCAATAAAGC	24	2	0.15712
ATATGTCAAAGGAACATGTCCAAC	24	2	0.15712
GAAATTTCGCGTTATGACTAGTTT	24	2	0.15712
ATTGATTGTCATTGGATTCAATGT	24	2	0.15712
TTTAAAGTTTGGTTCACTTATGCC	24	2	0.15712
ACCGCTAAAAGTTGTTTTTTTTTT	24	2	0.15712
AGAGTGAATAGATCTGCCATTTCT	24	2	0.15712
AGGGTCAAGACTTATCAGATAAGA	24	2	0.15712
AGATATTGGATAAGTTATGCCAGA	24	2	0.15712
AGAAAAGATAACCATGACAGAGAA	24	2	0.15712
TTGTAGCGATTATTTAACAGAAAT	24	2	0.15712
AATAAAGATTAAGGTCCAACGATG	24	2	0.15712
ATAACAATCATTCTAACCACCATC	24	2	0.15712
AAGCTCCATGACAAACATAAAATT	24	2	0.15712
AGTCAATGAAGTGGTTGAGAATCA	24	2	0.15712
AGGTCTTGCATGGAATTAGTTGAG	24	2	0.15712
AACTTCGTGTCAAGTTAAATAACG	24	2	0.15712
ATTTCGAGTCGATGGTCATTCGAA	24	2	0.15712
ACCGTAGTCTTTTATAAATTATAC	24	2	0.15712
TTGGTCATAGATTTTAAAAATGTA	24	2	0.15712
ACTATTGGCTTAGGATAACAACAT	24	2	0.15712
GAGCTTGACTCTAGTCCGACTTTG	24	2	0.15712
AAAAAGTCAATCATCGTTGGGTCC	24	2	0.15712
AAAGTAGCTAGGGTTTGAATCAAT	24	2	0.15712
TTTTTATTAGGCTGTTGATTTTGG	24	2	0.15712
CTAGAGACTCTGTTGTTAAAGTAA	24	2	0.15712
AGCAGACTGTAGATGGTAGCTTGT	24	2	0.15712
ACGCGTAACTGTAAATATTCTTTC	24	2	0.15712
AAAGTTGTGACTTCTGTGAAAGTG	24	2	0.15712
TAGTATAGTATAAGTGTGTCTGTG	24	2	0.15712
ATACAGTCGAGTCTTTTTATAACA	24	2	0.15712
AATTTCGACTAGATTTAAAGTTTA	24	2	0.15712
CATTCTTCCTCTCTCGCTCGCTCC	24	2	0.15712
TTTTGCAATATAAACTCATGTATA	24	2	0.15712
GTTATCATATCATTTTTCGATCAG	24	2	0.15712
GTATCAGCGCTATTATGTACTCGT	24	2	0.15712
AGATTCAATATGCCGTTAAAGACT	24	2	0.15712
TTGTAGATAGTTAGTTAATTGAGT	24	2	0.15712
ACTAACTACATGTACTACGAAATT	24	2	0.15712
GTAGATAAAATGGATATAATGCTT	24	2	0.15712
ATCTCGTAATCAACTATCAAACAT	24	2	0.15712
AAAATAGGTCTTTTCATCGTTATC	24	2	0.15712
CGGTGTATATATAATCGGTTCGGT	24	2	0.15712
ATTAATTGGATAAGACATTAAAAT	24	2	0.15712
ATATGTTTAAGATCAAATGACACC	24	2	0.15712
ATTCGCTATACATATACAGTTGAT	24	2	0.15712
ATGTTCAGGATTTAGAGTAACGAA	24	2	0.15712
CTTTCCATGTGACATTTTTAAGAC	24	2	0.15712
ATTTAGCTAGAAGCGTTGAAACGA	24	2	0.15712
TGTTGTTTATTATGTTTCGATCAT	24	2	0.15712
TCTACGTAGATATATATATTTCGT	24	2	0.15712
AAGACTTAGGATTCAATAGCTTCA	24	2	0.15712
AAAAATTCTCTTGCACATGTTGTA	24	2	0.15712
AAACTTTAAAACTGAACCGAACTG	24	2	0.15712
ATAACTCAACAACTCTGGACAAGG	24	2	0.15712
ATAACCTAAAATAAATTGAGTAGC	24	2	0.15712
AACTCACGTGCAGTATTACGTGTA	24	2	0.15712
TATTAAACATCTGAAAGATCGAGG	24	2	0.15712
ATTTAATTGTACTCCATGACAAGC	24	2	0.15712
GAAAATTAAGCGATACAATACATG	24	2	0.15712
GACTATACTTGAAAATTCTATGTT	24	2	0.15712
AGATCAAAATCGCTGCCACGACAG	24	2	0.15712
AGGTAGTAAGTCGTTTGGTTGGGA	24	2	0.15712
ATAAAAATATAAAAAGAGTTAGAT	24	2	0.15712
ACTTTCAAAAGACCTTGCGCTCAA	24	2	0.15712
ATATTGTATATTCCGACTGTAAAT	24	2	0.15712
AGGTAACTCTATTCACCAAAGATA	24	2	0.15712
TGTTTAGTGCGTCGAACTGTCTTT	24	2	0.15712
AGATCCCTAAACTTGTTGATTTTT	24	2	0.15712
TTAGATGAAGGATTGATGATTTTA	24	2	0.15712
AGAGTCCGAAGCCTTAAGGGTACA	24	2	0.15712
ATATCAGGTAACTCTGTCGATCTG	24	2	0.15712
AAGTTTGGCTCATTTATGCAATTA	24	2	0.15712
ATCTTAGGCATCATTAATAAAATT	24	2	0.15712
TTAAAAACTAACTGTGTAAATTTT	24	2	0.15712
ACATAATTCCTATAGCCGGTTTCT	24	2	0.15712
TGCTTGAATCTAGATTAAGTCAGA	24	2	0.15712
AATCTCAACTCGTTCAAGCTTAAC	24	2	0.15712
ATTCTAAGGTAGCGATAATTTCTT	24	2	0.15712
CTTATGGCCTCTATCAAAAAAAAT	24	2	0.15712
TTTAATAGCCTTTAACTTTGACAT	24	2	0.15712
ATTGGGAGCACTGTAGAAGACTAT	24	2	0.15712
AGGAAGTTAGGACCCACATGGAGT	24	2	0.15712
TATTAGGTATACGAAGGATGTTCA	24	2	0.15712
GTGGCTTTTTCCTTTATTTAGAAG	24	2	0.15712
ACACTACTATACATGATTTCACCT	24	2	0.15712
ATCAAGTCATAACTCTATTACACG	24	2	0.15712
ACGTGACGTACCGGTATCGTTCCG	24	2	0.15712
AAAATCAACCATCGTTGGACCCTT	24	2	0.15712
ATGCCATTGTTCCTAACAAGAATA	24	2	0.15712
ATTTTAAATGTCTATGCGCGCCAG	24	2	0.15712
GATATGGTTGAGGACTCTAGGTTT	24	2	0.15712
ACCTAGATTTGTATGCTTCATAAA	24	2	0.15712
TTGGCCTATTTCGAGATTAATAAG	24	2	0.15712
TTTGCTAGCTTTCGCATTTACACC	24	2	0.15712
ATATATAGTGCGACTTGTCAGATA	24	2	0.15712
AAAGTGTCAATCGACTAAATCTGT	24	2	0.15712
TCTTGTGGCCTTAAAAATGTTGCG	24	2	0.15712
ATTGAATTGAGATAAGATTGTGTC	24	2	0.15712
GAGGAGTTGCGATTGGAATAGGAT	24	2	0.15712
TGGTCTCGCTATGCATATATAATT	24	2	0.15712
TTTATTACAGACTATAGCCTAATT	24	2	0.15712
TTGAACATGTCAAAGAAACAGGTC	24	2	0.15712
TTGTCTCATGTTCAACACACTCCG	24	2	0.15712
ATTCGTCCTACATGATAATTTTGT	24	2	0.15712
AGAAATATTTGGATGTCACGTAAG	24	2	0.15712
AGACTCTATGTCGTATATTTTCAG	24	2	0.15712
CTGAATCCGCCACTGTTAAAGAAC	24	2	0.15712
CTAACTATTCTATTTAATTTAGAT	24	2	0.15712
TTTTTGGCCTACATGACACTAGCT	24	2	0.15712
AGACTTTATGAACATATACAAAAA	24	2	0.15712
ACAACTATTTAGAATTGCTAGAGC	24	2	0.15712
ACCTGAAACTTTCAAAGTGAGTTC	24	2	0.15712
GTAGTTAGCTAATTCTTGTATGAT	24	2	0.15712
ATATTAGCTCGTGTTGGTTTTGCT	24	2	0.15712
TTGCTCCCTTAGTTATTGTTATTA	24	2	0.15712
ACGATCGATTTGTCATGACGTGCA	24	2	0.15712
AGATCGGAGCCTAAAGGGTATAAA	24	2	0.15712
ACTGGCAGTATTGTTTCAAAGATA	24	2	0.15712
TTTTGAAACAGACTAAAGAAAAAT	24	2	0.15712
GCAGAGACAGCCAGGAGGTTTGCC	24	2	0.15712
TTTTCATTAAAGTCGCAATTTTTC	24	2	0.15712
AACTGAACTGACCGATAAGCCGCC	24	2	0.15712
TGAAAAGATCTTGCTCTGATACCA	24	2	0.15712
AATTTTAGGGACCTAACATTGAGT	24	2	0.15712
ATTTTAGCCTTAGTAGCTCGTGAT	24	2	0.15712
GTAAATATAGCAAAGTCAAGAATG	24	2	0.15712
TGACATAGAGTTCAAAAAGTAAGG	24	2	0.15712
TGAGCCTCAATATAAATATCAGAT	24	2	0.15712
TTTTTAACTTTAGTCAAACACTTC	24	2	0.15712
AAGATAATAATAAGATTCGTTGTT	24	2	0.15712
ATTTCTATTGTATAAAGCGAAAGA	24	2	0.15712
AATTAAACTTAAGTCGCTGCTGCT	24	2	0.15712
TTGAATACCGTTAGTCATAAATCT	24	2	0.15712
ATATATACTCCCTCTGCTTAAAAG	24	2	0.15712
GTGGAGTAACGGAGTGTGTCACGT	24	2	0.15712
AATTATGGACTAGATATTTATTTT	24	2	0.15712
ATTGATTATCAGTTTGTAGAGATG	24	2	0.15712
ATTCGATCTAATAAGTACCTTGTA	24	2	0.15712
GTAGCGGCTGCGGAATATCTTGGA	24	2	0.15712
TTCAGTAGTCTTCACAAACAAAAG	24	2	0.15712
AGCGTTTGGCTATAGATTTTCAAA	24	2	0.15712
TAATAAATACTCGATTTCTCTCAT	24	2	0.15712
ATTGGTTATAAGACGGATCAAGGC	24	2	0.15712
AAAACTTAAAGGTGGGACTTCTGT	24	2	0.15712
ATAACAAGGATGAAATGAAGATGT	24	2	0.15712
AGGGTTATATTTGTCGAATTTCAC	24	2	0.15712
TCTTAAACTCGTACTAAGTCAAAC	24	2	0.15712
TTATAAGACTGCTATACTCATATT	24	2	0.15712
AATAAGAGTCTGTTTGGCTCAGCT	24	2	0.15712
ACAATCACTTTAACTATCCAACTT	24	2	0.15712
AAACCTTGACTGAACTAAGAGCTT	24	2	0.15712
TGATTTCTTCTAGCTTTTAGTTGA	24	2	0.15712
ATGGTATCAAAGCAAGACTCATCT	24	2	0.15712
TCTAAAACATGTCACGTGGAAAGT	24	2	0.15712
TTTAAAGAGAAAATCGTTGTTCGG	24	2	0.15712
CTTTTTTTAAATTCCGTTCCAAGT	24	2	0.15712
ATGATACTTTAACGATGTAGTTTT	24	2	0.15712
TTTCGGGCTCCAATGCAGATAGCG	24	2	0.15712
AGAAAATCTGAAAATCCGACTATC	24	2	0.15712
AGGATTGTCCGAGCCTCATAGGCG	24	2	0.15712
AATTTAATCCGATTAATGTCAATA	24	2	0.15712
AGATCAGAGTTGTCAATCAATTTT	24	2	0.15712
AAATCCTGTGAGACGGAATGTTGT	24	2	0.15712
TTATACATGTCTAAAGTTGGAGGA	24	2	0.15712
ATTTTACGTTGGTCTGAAGCTGTA	24	2	0.15712
ATATACACTAACAAGGGACAAGGA	24	2	0.15712
TGAGGTGTCTAAATGAATAATCGG	24	2	0.15712
GTAACTTTTCAGTAAGTCAGTAGT	24	2	0.15712
ATTCTCATATTTGGACTAGGACCT	24	2	0.15712
ATTTTAAGGCTATAAGATTCAAAT	24	2	0.15712
AAAATAGACTTGTCAGATTTGAAA	24	2	0.15712
ATAGGATTTTAATTTAGTTAATGT	24	2	0.15712
GGTTATAATTGTCGATGTATTAAT	24	2	0.15712
GTTTGTTTTATAATTTAGCTGAAT	24	2	0.15712
TTTATGACTGGTTTAGAATCGCCA	24	2	0.15712
TCAATCTGACACATGACATATCAG	24	2	0.15712
ATAAAGTAGACAAATATTTTGTTT	24	2	0.15712
AAGCAGGCTTGTCTGCGACCTCTG	24	2	0.15712
AGAAGATCCAGTCCAAGCTAGAAG	24	2	0.15712
TTTATTTTTTAGTCTGTTTTCGAA	24	2	0.15712
TTTTATAACAGTAGCAAAGGGAGC	24	2	0.15712
ATTAGACGTGACATGACAAATCTG	24	2	0.15712
ATCGACCTACGTCCACAAAGGAAG	24	2	0.15712
AGGAATCCATCCATCTCATTAATC	24	2	0.15712
AACATGTCACGTGAAAAGTTAAGA	24	2	0.15712
ATTTACTCAGATTAGTTATACGTT	24	2	0.15712
TTCGATCATAACAGTAAAGTTTAT	24	2	0.15712
ATTGGAATTACATGACTTTACCGA	24	2	0.15712
TTTTTCTAACTTAATGTGTTCACA	24	2	0.15712
ACTTATGACTTTGTCAACTGAACA	24	2	0.15712
AATTAAGTTTGAATCCACGTGAAA	24	2	0.15712
AGACCAGGTTGTTTCCGATAGGCC	24	2	0.15712
GAACTTGAGCTTATGATTATTCAG	24	2	0.15712
TGAAATTTCTGATTAAGCATGAAA	24	2	0.15712
TAACCTGTTAAAGAAGTAGTGATA	24	2	0.15712
GTTTTTTCTATCGGCTCAAACGTG	24	2	0.15712
AACACAGTCCGTCGCTTTTAGCTG	24	2	0.15712
AATCTTATCCATCGACTCGACATT	24	2	0.15712
ATATTATCGATCTAGCTTATTGAT	24	2	0.15712
GTTTGGTTGTTCGAAAGTTCATCG	24	2	0.15712
ATTTGGGACTTGAATTTTTCGTAT	24	2	0.15712
ATCAAAGACACACAAACTTAAAGT	24	2	0.15712
ACTCCTCCATAACTATGGTCGCTT	24	2	0.15712
AACTAGTTCAAAGAAATGAGGATT	24	2	0.15712
AAATCAGCGTTTGGACATGTCACT	24	2	0.15712
ACACGCCGACCAAGTAATTACATA	24	2	0.15712
TTTAACTATGTCATCTTCCTAATG	24	2	0.15712
AAGAAGTATGTAAAGTCAATAGTG	24	2	0.15712
GAGATCGCCCAGCAACCGCGAAGT	24	2	0.15712
GTCCGTATGGTCATGCGATATGAT	24	2	0.15712
ATACAAAGTAGCTGAAAGGAAATT	24	2	0.15712
ATCTGTTTTAGCCTTGGTGAATGG	24	2	0.15712
GGGTTGAGTTAGATTCACATGTCA	24	2	0.15712
CAAAACTCATTAGCCCAGTTAATA	24	2	0.15712
ATTTGACTCTCAAAACAAACATAG	24	2	0.15712
AACCTAAAGAAAAAGTCGCTAAAA	24	2	0.15712
ATATAAAATAATGAAGATCTAAGT	24	2	0.15712
AACCGAATCGAACCGACAGATGCA	24	2	0.15712
AAAAACATGTAGCTATAAATTGTA	24	2	0.15712
ATAAGGATAAAATTACAGTATTTT	24	2	0.15712
TTTGGATTGCGGTTCGATTTAACG	24	2	0.15712
AGTGTCCTACGTGTATTGTGTCAT	24	2	0.15712
TCAATATCTTAAGTTTAACGCATG	24	2	0.15712
AATAATTTTAAGGGACCGCATATA	24	2	0.15712
ATAAATTGAAACGTAGTGAATATA	24	2	0.15712
ATATATACATATACAATTGGCCTC	24	2	0.15712
ACTGCTTGTCATGTCAGAGCAAGG	24	2	0.15712
AATAGACGTATATGTTTTACATGT	24	2	0.15712
CAAAGTATGTCGTGTAAAGAAGAC	24	2	0.15712
AGAAATAAGTTAAGATGTTCAGAT	24	2	0.15712
AAATTTGATATCATGTCAGAAAGT	24	2	0.15712
TTTCGTGATCATATAAACTGGCTG	24	2	0.15712
AATGATAGTCAAAGTTTATATAGT	24	2	0.15712
AGACAAGTGTCGTTGGACAAGTAG	24	2	0.15712
GATCGATGTCATGATAAAAAAACG	24	2	0.15712
TGAGGTAGGACTATATAAATTGTA	24	2	0.15712
AAACAATGACTATTTATAATCAAT	24	2	0.15712
GAAAGTGTTTGTCTAAAAGAGAGT	24	2	0.15712
TCGATTAGTTCATGTGTTTAGTCT	24	2	0.15712
ATGGTATCATGGTTAGCTTGCACG	24	2	0.15712
TATATCTAGTTCCATAGCTTGGCT	24	2	0.15712
AAAAAAAAGGTCGAATACATGCGC	24	2	0.15712
AGATTGTATCGAAAAAAAGTTCTT	24	2	0.15712
AAGAGGATGTACCATTTCGAGGGT	24	2	0.15712
AATTGTATGATCTGTGTTTGTATA	24	2	0.15712
AAATTTGTATAAAAGTAACCAAGT	24	2	0.15712
GATTTTGTTATGTCTGAAGTCGCT	24	2	0.15712
CAAAGCAGATAATATGTGTCATGA	24	2	0.15712
ATTCGACATGACAACTTTACAATT	24	2	0.15712
AACTTGGTTTACTGTCATAGAATA	24	2	0.15712
ACTCGTAGAACTCAAGATGTTTCT	24	2	0.15712
ATGTCATATGTTTAAATTTATAGT	24	2	0.15712
AAATCCATAGAAGCCTAAGCGGTC	24	2	0.15712
AACCTTCTATTCTAATATACGATT	24	2	0.15712
TTTCGTGTCAGGTTAAATAATCAT	24	2	0.15712
TATCTGGCTTATGTATAATGCATC	24	2	0.15712
ATTAATAGGACTTCGTCAAAGATA	24	2	0.15712
ATTTCTATTATAGCCTATGAGATA	24	2	0.15712
ATGATGGATAAGCTAAATTATGTT	24	2	0.15712
AATGAAAAGTTGCGATTTTTATGT	24	2	0.15712
TCTTGATCTTGACTTTGTAGTTGA	24	2	0.15712
CATTCGCAAGAATTGATGCCTGTT	24	2	0.15712
TTTATTGGATGCTGACTTAACTAA	24	2	0.15712
ATATGTGTGTCACTTTTAAACTGA	24	2	0.15712
AGTTTGACCAGCTTTTAAGCCAGT	24	2	0.15712
GATCGTTCAACCTTTATAAGGAGT	24	2	0.15712
CTTTTGTCATTCTTTAACAGACTA	24	2	0.15712
AGTCATTTTCCTTAAATTTGAGAA	24	2	0.15712
ATATTCGTCTCAGACTTTTCAAAA	24	2	0.15712
AACTAAGGCTAAGTTAAAAGAACG	24	2	0.15712
AAGGAATTCTGTTGACCGAAAGGA	24	2	0.15712
TTGTTATATGTTGCAACGAAGATC	24	2	0.15712
AAAATAGTCGTTTCTCTCTTTGGG	24	2	0.15712
AAGATACGAAAAAATGTCAAAAAT	24	2	0.15712
TAATATTCAGTCTGTTGTTATTGT	24	2	0.15712
ATAAGTCGATAAAAAATAATGATT	24	2	0.15712
GTTTATCAATTTCATATGTTCCAC	24	2	0.15712
AAATTTAAAAGTCTAAGACGTGCT	24	2	0.15712
AGACTACTTGCCTATTGAATCATT	24	2	0.15712
TGTTTGGCCATTTTCTTAATTATT	24	2	0.15712
GAATGCTCATTAAGTTAGAAGACC	24	2	0.15712
TGGAGAAGCAGGGTACGTTTTTTT	24	2	0.15712
AGTTGAAAATTCAATAAGTCTGAT	24	2	0.15712
ACGTTATTTCCAGACTCTAAAGAG	24	2	0.15712
GTTTAGTTAATCTAGTAAAGAAGT	24	2	0.15712
AGGCTTAAAGTGATCATTGAATTT	24	2	0.15712
AGGTCATCCAACTTTGAGGAATTA	24	2	0.15712
AAGATTCCATGCGTAAATCTTCGG	24	2	0.15712
ATCTCCTGAACTTATTTTATAAAT	24	2	0.15712
AACGGCGCAACGTTTTCATTCACG	24	2	0.15712
ATTGTGATAAGTAGGACTCGCGTG	24	2	0.15712
ATGTCAAAAACTATAGCCGATAGC	24	2	0.15712
TTAGCCTGAACTTATTTTATTAAT	24	2	0.15712
AATTTCGTGCCTGGTCAAATGTTC	24	2	0.15712
ATTCGCATGTCAACTTTATTGAGC	24	2	0.15712
GTGTTTGGATATGTGATTTTACGT	24	2	0.15712
TAAATCTAGAAATCCAAGCCAAGG	24	2	0.15712
AAAAACCTTTAGACTTGTTATCCA	24	2	0.15712
ATATATTTTTGACCATTAACTCGT	24	2	0.15712
TTGAGGTAAGGATAAGATCTACGT	24	2	0.15712
ACTATTATGGCGACTTATTACACA	24	2	0.15712
AATGAATGTCTTACATGGCCAATT	24	2	0.15712
AAAACTCCACTTTATAAAGTATAA	24	2	0.15712
AATTGACACACCTATTACGAGAAT	24	2	0.15712
GAGGGGTTGCCGATGGGTTCAACC	24	2	0.15712
ACTTTTAAGAAATGCACCATCTAA	24	2	0.15712
AAATGAAGCTCATCGAGTCTGAGA	24	2	0.15712
TTTAGCTAGCGTTTGGTCATAGGT	24	2	0.15712
TGTCATACGTGTATTATGTCATGT	24	2	0.15712
TCTGTAGAAATAGATAGTCGAAAG	24	2	0.15712
AGGACCTTACTATAATATAAGTGA	24	2	0.15712
ACGATCCTGGAATCATGAAATGAT	24	2	0.15712
TTTCTTTAACGGTAATGGCATAAA	24	2	0.15712
AAAAAAAGAAGGATGAAGAGTTTC	24	2	0.15712
ATTTATATTGTATGAAGTGAGCGA	24	2	0.15712
AAGAACGATTGTCGTATTTGGCGA	24	2	0.15712
ACTTTTCAGGGTGTCCACCGGGAA	24	2	0.15712
CAAAAACCTGACTTTAAATTGAAA	24	2	0.15712
TTCACTCTATAGATCATTGTCTTT	24	2	0.15712
ATACTTGAATGACTTTTGAATTAA	24	2	0.15712
ATTAATCCAATGTCGTTATAGGTT	24	2	0.15712
GAAAATTGGCTCTTAGACTGAAGT	24	2	0.15712
TTATTAGTTGAAAGGAGGTGTTCT	24	2	0.15712
GTTCTCGAGTTATAAAAACTAGTT	24	2	0.15712
ATAGTTACTAGCTGACACGAAAGT	24	2	0.15712
TTTTGAATTCAGTAGCATAAACCT	24	2	0.15712
GGATAAGACGAGTGCCATCACACC	24	2	0.15712
AATGGTATACAAAGTCAACAGATC	24	2	0.15712
AAAAAACTGAAAGATTCCATGTAA	24	2	0.15712
GACGGATTCAGAATTTTCATTCGG	24	2	0.15712
ATAATAAGAGAAAAAACATAAAGT	24	2	0.15712
AAGACTTACTGGTAGTGGCTTGTG	24	2	0.15712
AGTATCACGTAGGCCGAAAAGGGG	24	2	0.15712
ATAACATTTTATAAAAGTCATAAC	24	2	0.15712
CTGTTTTTAGTATAGTAGACAAGT	24	2	0.15712
ATTCGATTGATACATAAAATAAAC	24	2	0.15712
TAATGCAGCTAAAGACTTTAACAA	24	2	0.15712
AATCGAACTGAAATAATAAAAACC	24	2	0.15712
TCATAGTCATAGCAAACATAAAGT	24	2	0.15712
ATTCGCATTGAAATCTAACTAAAT	24	2	0.15712
GTCGAGGATTTATCAGAAATAAGT	24	2	0.15712
AACTATAGAACATAAGCGTCAAAT	24	2	0.15712
TTAGATAAATATGCTCTTGTAGTT	24	2	0.15712
ACACTTGTTTCATCGAGTTCAATT	24	2	0.15712
AGGAATTTTAGTAGCTTAGTTAGT	24	2	0.15712
AAGATCTTTTAGAAATAGTCAAAC	24	2	0.15712
AGTTGATATACAAAGTGACATCGA	24	2	0.15712
AATCTTGACTCTGATATTAATTGA	24	2	0.15712
GATGGATTTAACTTATATACACTG	24	2	0.15712
ATCTACAGAAAAACTAATGTCGGT	24	2	0.15712
AAATTTTAATTCTGCTATCGTTTC	24	2	0.15712
GTATGATCTATAAATAACTGATTT	24	2	0.15712
TCTCAACTCGAATCTAAAATCTCT	24	2	0.15712
GAAAAACACATATAATTGTCCGCT	24	2	0.15712
AGTCGTGGAACTACATTGAATATA	24	2	0.15712
TTGTTGGTGACTTTGATCTCAAAA	24	2	0.15712
TTCGACCTTGTATAATTAGCGACG	24	2	0.15712
AACATTGTAGGTCTAGCAACAATA	24	2	0.15712
AGACTTTTGATAAAGAATGAAGAA	24	2	0.15712
AAAGAATATTTTGGACTCTCTCAC	24	2	0.15712
ACAAGTTTAAGAGGTCGTTTGGCA	24	2	0.15712
AATTACTGTATAATGTTAGTCGTG	24	2	0.15712
CTTTTAATCTTGTGGTCTAGAACA	24	2	0.15712
AAATAAGTCAATTGTGGAGTTTTT	24	2	0.15712
AACTAATATTTGGATTCCGCCTAA	24	2	0.15712
AAGCCTTGAGTGTGACTATAAATC	24	2	0.15712
TTTGTCTGATTTTGACTTGTCACA	24	2	0.15712
AATTTATACTTATTGAAATATTCG	24	2	0.15712
GAAAATAAGGGAAACATAAGACGT	24	2	0.15712
ATATGACTTTGGCCAAAATAAATT	24	2	0.15712
TTAATTTTTTATTGTCTCAAACTC	24	2	0.15712
TAACAATCAATGGATCAATTTCGT	24	2	0.15712
AGAGTCTGACTTAAAAGTTGGTTA	24	2	0.15712
TAGATTCTTGTCAAGTTTAGGAGT	24	2	0.15712
TCCTTCGGTATTATTTGTTATAAT	24	2	0.15712
TTTGAGGGACTATACTGACTATGT	24	2	0.15712
TGTCATGGTTTCTATTTATAGAGT	24	2	0.15712
ATTGCAGCTAATTTGTTACTTGTA	24	2	0.15712
AAATCTAGAGCATATATATTCTTT	24	2	0.15712
ACCCTGCATAACTTTATACATAGA	24	2	0.15712
ATAAATCACATCAGTAGAAAAAGT	24	2	0.15712
AGTTGAGGGGTATATCACGCCGTT	24	2	0.15712
ATTCGTACAGGCTTAACAGAGTGA	24	2	0.15712
ATATCCTCCGTCATAATTTTGAGT	24	2	0.15712
TTAAACTCTATGTCTAATCAAATG	24	2	0.15712
ATTTAATCGTGGCTGTAGCAAATT	24	2	0.15712
AACAAGGTGAAAGTTCAGATAGCC	24	2	0.15712
ACCTCTCAACTTTGTGATTTAAAA	24	2	0.15712
ACACACTTATACTGTACTAAGATC	24	2	0.15712
AGATGAGCCAAACTTTTAACTAAT	24	2	0.15712
ATGGATTCAGAATTTTCATTATGG	24	2	0.15712
ATGATACGACTCATATACGAACGA	24	2	0.15712
TAGGGTTCGACTAAATTGTTGTTA	24	2	0.15712
ATCGATCAGTATACCGTTCTATCG	24	2	0.15712
GTTGTAATGCATGCTTTTTGGAAT	24	2	0.15712
TTTAACTTTTTCTTTCCATGTGGC	24	2	0.15712
TGGTCCCATTTAGTTTTAAATAGA	24	2	0.15712
AAAAAGCTACTGAATTCATATGGA	24	2	0.15712
GTTTTCTTTTGCCTTTCTCTATTT	24	2	0.15712
GATCTTTGATTACGAGAGTAGCAA	24	2	0.15712
AATTAATCAGGACTCCAATATAAA	24	2	0.15712
ATATGAACCCACTTCGTTGAAAAA	24	2	0.15712
ATTGAACTCTTAAACTCTCTAAAA	24	2	0.15712
ATCGTAGAGACTGTTTTGATAGAT	24	2	0.15712
ATGCGTATTTTGAGCATGTAGACA	24	2	0.15712
ACCAAAAGGGATACTCTCTAAAAG	24	2	0.15712
ACATATTGGCTCCAAAATGCACTT	24	2	0.15712
ATCAAACATGGGCTAGCCCGACCT	24	2	0.15712
ATAGCTCTGCTCCGATTAAAATAC	24	2	0.15712
AGCCAGTTTTCAATTGTTTATATT	24	2	0.15712
ATGCTGATTAAGTTAGAAGGAAGT	24	2	0.15712
ATATTTTTACAGTAATAGACGATC	24	2	0.15712
ACGATTGGCTATTTTCACTTCAGG	24	2	0.15712
ACATGCTCTAGTTTTTAAATGACA	24	2	0.15712
AAATCAATCAGCGTTCGATTCACA	24	2	0.15712
ATATCAGAGTTGAATAATGACATG	24	2	0.15712
AAGACACGTAGAAAAAGCGAATAT	24	2	0.15712
ACTCGATAGCTAGGAAAAATAGTT	24	2	0.15712
TGAACCAAGTCATGTTTTAATTGA	24	2	0.15712
GGACGATCTTGTATTTGTAGCAGT	24	2	0.15712
ATACAATCTTATCCATCGATCTGA	24	2	0.15712
CTATTATTGAACGTAGAGAGTAGT	24	2	0.15712
ATCATTGGATCACAAGATAGTGTC	24	2	0.15712
AGTTATCTTAGGATTAGTCATATA	24	2	0.15712
TAATTACGATTTATAGCTACATAT	24	2	0.15712
ACTCGTACCCTGTACCAATGTGAC	24	2	0.15712
TTTTAAATTTAATGTATCCGAGCT	24	2	0.15712
GTTTTGAGTTGAAAATGAAAGTTC	24	2	0.15712
TCTTGTAGTCTTAAAAAAGCCACG	24	2	0.15712
TAATAGAGATGTATAACTTTGAGT	24	2	0.15712
TTATAGATTTGTATCACATAGAGC	24	2	0.15712
AAAATTCCTGCCATGACTGTTCTG	24	2	0.15712
AATGTTTTCCTTCATACCAAACAC	24	2	0.15712
CCTTCTATCTCATTACATTTGAAT	24	2	0.15712
TTGGCTGCTATAGTGAATTGCTGT	24	2	0.15712
ATGCAGTTGTCAACGTTTTTCAAA	24	2	0.15712
TGTGTGAGCTTTAGTATTTTTGAA	24	2	0.15712
ACTATCTATTAACCTTCTATCCTG	24	2	0.15712
GAGATCTACTCCTATGCTAAGTGT	24	2	0.15712
ATTGTAAAAGGAAGTAGTCAAAAC	24	2	0.15712
ACTATGTTGTGTTGTATTGTACTG	24	2	0.15712
AAATCTGCGTTAAAATATCTCACT	24	2	0.15712
AATGCCACGTTTCTTGACAAAGTC	24	2	0.15712
ACATGTGCGTCCGTTCTTAACAAT	24	2	0.15712
GAAAAGTCGTGTTTTGTCTGATGA	24	2	0.15712
ATAACACAAGACTTGTCTAATACA	24	2	0.15712
GCGAATCGCGGACTTATTCAGAAA	24	2	0.15712
TTATTAAGTTGCACCATTGAATGC	24	2	0.15712
TTCATGACTGCGATCTGACCTGAG	24	2	0.15712
ATTGTATAATTCACTGGCCTTTTT	24	2	0.15712
ACGGGTGCGATAAAGGCGTGTAGT	24	2	0.15712
AAGAACAAAGGCTAAGAGAAAGAG	24	2	0.15712
ACTCAAGTACTATGAATTCAGGAT	24	2	0.15712
ATGAGGATTGCACTTGAAAATTAA	24	2	0.15712
TTTGTGGTTGAAGGCTAAGTTCAT	24	2	0.15712
ATAATACCTGATGCGAATAAGTTC	24	2	0.15712
AAGATGTGATCATTGAGTGTTGCA	24	2	0.15712
CGAGTGATAATTATAGCAAACTAT	24	2	0.15712
AATTTAATCGAGATTCCAACGCGA	24	2	0.15712
ATTTTCTGACGAAAGAAAGTCGCT	24	2	0.15712
TTCTACAACGTAAAAGTGTTTGGT	24	2	0.15712
GAACACATAGACACATTCGTTCTA	24	2	0.15712
GTGAAAAGTTAAAGTTAAGGTGTT	24	2	0.15712
AAGATGAGTGTAGTTTTGTCTCTC	24	2	0.15712
ACCCTTTTTTGGCCTATGTGACAC	24	2	0.15712
ACATTTGGCCGACGCTAAAAAAAA	24	2	0.15712
AATAGGATTTCACAGCCACTTAGT	24	2	0.15712
TTTCTGAATAAGTCCGCGATTCGC	24	2	0.15712
ATCAAAATAGATTGTCTGCGTTTT	24	2	0.15712
TTAATGTATCCGAGCTAGTTTTTT	24	2	0.15712
AAAATTGTGATCGGCTATATGAAT	24	2	0.15712
AAAATGATTTGTAGGTCGATCTGC	24	2	0.15712
ATAAGACCACGTTTTGACCTGTCA	24	2	0.15712
ATATTGGTCTGAATCATATTAATC	24	2	0.15712
ATCGATATGGGAGAAATGAATTTT	24	2	0.15712
CCAATAACAGGATTTTGTTCACGC	24	2	0.15712
TAACTTGGCTTCGAATCACATTCA	24	2	0.15712
ATAATGTGAAAGATTGAACGTCGC	24	2	0.15712
AAGCTATCAGAAACAATGTCTCTA	24	2	0.15712
ATTGGAGCCGGAAAGTTCTTTTCT	24	2	0.15712
ATTCGGCTATCTATTTCTATAAAT	24	2	0.15712
GTCTTATGGATCTACGTTTTTAGT	24	2	0.15712
ATTCTGCAACGTAAAATTGTTTGC	24	2	0.15712
ACGCGTAACTGGTTCCAAAGGTAC	24	2	0.15712
ATCACGTGGACGGACTTTGAGATT	24	2	0.15712
TGTGTTTCTGTTTTTGTATTAAGC	24	2	0.15712
TCTTAAGTTTGATTAATCTAAGTG	24	2	0.15712
GACACACATATTAATACACCAATT	24	2	0.15712
TTATCCAAAACTGTCGTGAAAAGC	24	2	0.15712
ATAGAAATTAAGTTTTTGTCAAAA	24	2	0.15712
TTGACCGGATCTTTATAAAGAAAG	24	2	0.15712
ATGCCATTGAACTTTTAGAAAAGG	24	2	0.15712
ATAATACAATGTGTCAATTTCTTA	24	2	0.15712
ATATATCTCCTTCCTTTAACTAGA	24	2	0.15712
TAAATCTTCCTAATTAACCGCAAC	24	2	0.15712
AAAAAGTTTGACTTATCTATGTTA	24	2	0.15712
AAAATTAAGGAGAGTCCAAACTCA	24	2	0.15712
TCGATGCCCACTGATCTTATCTTC	24	2	0.15712
AAAAGTCTCAAAGTATGTCATCGA	24	2	0.15712
ATATTCCTTGTCAAATCTATTTTA	24	2	0.15712
TACCTGAACTCTGACTTAAAAGTA	24	2	0.15712
GTACAAGCTGATCTGAACATCACA	24	2	0.15712
TCTAGCCAAAACTCACACTTAGAG	24	2	0.15712
GCCGAGCTCAGTAGCGTGGGCTTA	24	2	0.15712
TTTCGTTGACTGTTTAGTCGAGCG	24	2	0.15712
TCTATTGTGCTATGTAATATAAAT	24	2	0.15712
ACTCACGAGCTTAAAATTTTAAGT	24	2	0.15712
AAATTGACTCACATATGCTCTAAT	24	2	0.15712
ATTGAGTCCAAGATACCCTTGTCA	24	2	0.15712
TATATTGTGAGTGTTGATTAAGTT	24	2	0.15712
TTAGATCGCAAATTTCAAAAGTCA	24	2	0.15712
TTCCCTTGTTGATTAATACCCAAT	24	2	0.15712
GTTAGTCGAAATTATTATAGTTTG	24	2	0.15712
AAAAGATATGTTGAATCGAAAGGA	24	2	0.15712
ATGAAGAGAGAATTGCCTAAGACC	24	2	0.15712
GTGGTTATAAACATGTCAAGTGGA	24	2	0.15712
GACTCGTAGATGTGTAAAAACAGT	24	2	0.15712
GTTGATGGCAGTGTTGAAAGATAC	24	2	0.15712
ATAGTGATATCATTTTTCGGGACT	24	2	0.15712
ATGGTATCAAAACAAGCAGAGGTT	24	2	0.15712
GCTACACGTTATTAAAAGCAGGTG	24	2	0.15712
GCTAGGTCTTTCATGTCTTTATCT	24	2	0.15712
TTTGGATAACGTGACTGCTTCAAC	24	2	0.15712
CAAATCATTAGTCCAATTGATAGT	24	2	0.15712
CCTTTAACTTGACTTCAAATCACA	24	2	0.15712
GATCGTATAATATGTATTGACAGT	24	2	0.15712
AAGATCTCTAGCTATTTATTATCT	24	2	0.15712
AAAGTTATTTTTATTGTAGTGGTT	24	2	0.15712
ACTCTAATGTACGTACTAAACACA	24	2	0.15712
TCTACTTTTAATTGTCATGTTACT	24	2	0.15712
AATCAATGATGTAGTGAATTTACC	24	2	0.15712
ATGGCGTGTCTATTTTTCAAATTT	24	2	0.15712
TATATGCATCCAGACACTAATGAT	24	2	0.15712
AGCGTGTGAGAGCCTCATTTATCA	24	2	0.15712
AGAACGGCCTACCTATTTTAGATG	24	2	0.15712
GAATCGACAAGTCGTAAGTATTTA	24	2	0.15712
AAATATCAGGCCCGTGCGTGCACG	24	2	0.15712
AGTGACGACGGATGCGAGGGAGAT	24	2	0.15712
AATAGAGGTAGATGTAATATCGCA	24	2	0.15712
AAATTCGACCAAAGTTGGGATACT	24	2	0.15712
ACTTTATAACCATGACATGATAAG	24	2	0.15712
AAGGGTAAGTAGTAAATAAATATC	24	2	0.15712
AATCAGTGTCGACTCAACAGAATG	24	2	0.15712
TAAACAACAAACCAGCGCGTAACA	24	2	0.15712
TTGATCATAGATTTTCAAATGTTC	24	2	0.15712
ATCGATCTGAAGAATGTATTACGC	24	2	0.15712
ATAAGACTGCTTCTCGTTTAATCA	24	2	0.15712
CAGTTTTTCAATAGTCATATGCAT	24	2	0.15712
AAAAATGATCTTTAGCGGTTGAGA	24	2	0.15712
ATTTCCGACTTCGATCAACAAACA	24	2	0.15712
AAGCCAAGAGTCTGGAAACAACCT	24	2	0.15712
ATTAGTAGCTATAAATATGAGATT	24	2	0.15712
CATTAAATAGAATCTGAAGAGAGT	24	2	0.15712
ACAGATCTGATTCGTTCACACCTC	24	2	0.15712
AAATCTTTGTTGGATGATGTTTCC	24	2	0.15712
AGGCTCCAGTTAAGATCTAGGCGT	24	2	0.15712
ACACTACACTATGTTGTCTATAAA	24	2	0.15712
ATACATATCAGAATCAACTTCGCC	24	2	0.15712
ATTATTCAACATAGCTATAGTTTG	24	2	0.15712
AATGTCGCTTTTTTAAAAAAAAAA	24	2	0.15712
AAGTCATGTTTATGTATCTTCTTT	24	2	0.15712
TGATCATCAGTGAAAATAAGTTGC	24	2	0.15712
ATCCTAAATTAAAGTTATGTCACT	24	2	0.15712
AAGGATCACCGAACCCAAGGAAGG	24	2	0.15712
AAAAATGAGTCGTATAAATTGAGA	24	2	0.15712
ATACTTGTGCACACTCAAAATTAG	24	2	0.15712
AGAAATAGTTATGTCAGTCTTACT	24	2	0.15712
AAGCCTTATAAAGAGTTCACTCAT	24	2	0.15712
AGAAATGTATCAGACTGTCTAACA	24	2	0.15712
ACTTTGCATAAAGTGAAGATCGCT	24	2	0.15712
ATAAAAGTTTCGGAAAATGTTTTC	24	2	0.15712
AGTGTAATTTCACGAGTGGGATCT	24	2	0.15712
TTCAATTGCGTAGAGTCATGGAGT	24	2	0.15712
ACTTGAAGAGTCAACAAAGGCCCA	24	2	0.15712
ATTCCATCCGTTTCACAAAGAATG	24	2	0.15712
ATATTATGTCTTTAATAGCCGCTT	24	2	0.15712
ACGACTACGTACAAATGTTGTGCT	24	2	0.15712
AAAATTATATGATTTATACATGGT	24	2	0.15712
AAGAAAGTTCGGTCAAAATCTCAC	24	2	0.15712
CAAGTATCATTAAAATTAGTCGAT	24	2	0.15712
AATTGATCGACTGAAGAGAATCCC	24	2	0.15712
AAGTCGTAGGTCTGTCAGAAACAC	24	2	0.15712
CTTTTAGGCTGTTAACTTGTTTTC	24	2	0.15712
ATGGCCCAGTAAACTTATATCTTC	24	2	0.15712
AAGCTCCGATTAAATTTAAATTGT	24	2	0.15712
AAACATTATCTTAATCGTTCAGTT	24	2	0.15712
ATGTCTTGTCAAATCATCTTTATG	24	2	0.15712
AATTTAGAAAGGTTGTTGCTGATT	24	2	0.15712
GTTAAGGTCGACTGTATTAAAAAC	24	2	0.15712
AAGAACGTCGGTGAAGATCGAAAT	24	2	0.15712
AACCCACTTGGATACATGTATCTA	24	2	0.15712
AATAGCGCGGTTGTCATCAGTAGT	24	2	0.15712
AAAAGAACGACTGGATTCAGACAC	24	2	0.15712
GTCCACTATTAATTGTCATATTTT	24	2	0.15712
TATACAGTAGCATTAACAGATACA	24	2	0.15712
ATAAAAATTATTCGAGATTCGCCA	24	2	0.15712
TATGGCCAAGCGGATCCTAAATAG	24	2	0.15712
TTAAAAGTTGGATAGTTAAAAACT	24	2	0.15712
ATACTCGTAGACTATAGTTAATTT	24	2	0.15712
GTCGGCCTTAAACAAGAGGATTGT	24	2	0.15712
TGCAACAAAACTAACTTGAAAATT	24	2	0.15712
TCAAGTATATTAGTAGTCTAAAGT	24	2	0.15712
AAATTTTATGTTTGCTATGGAGCG	24	2	0.15712
GAGGATCGGACATTTAAAAGTCCG	24	2	0.15712
ATTCTGACTCTGACACTATTAGTC	24	2	0.15712
ATCTCTTCTAAATTTGGTGGACAG	24	2	0.15712
TTGTGGTCTTAATTATGTTATGTA	24	2	0.15712
TTAATTGCAGCTAAATATGTATTT	24	2	0.15712
AATTTTAGTTTAATTAAGGTATGT	24	2	0.15712
ATTTAACTCCCTAGCCTGTTAGGT	24	2	0.15712
CTCTTCTTCTCTAAATATCCAAGG	24	2	0.15712
AAAGTAGACTTGCGAGTATCAACA	24	2	0.15712
AACTTTTGAGGGTATTTGTGGTCT	24	2	0.15712
ACTTTAACTTTAACTTTCCACGTG	24	2	0.15712
AAGTGTCGACTTATACATATATAA	24	2	0.15712
TTTATTTTGGTTTTCATGTTTGAG	24	2	0.15712
ACTGTTATTAAAGTCATTTTCTTC	24	2	0.15712
ACTTTTTAGTCTGACTCATTCAAA	24	2	0.15712
ATATATGGCCATACAACAAAACAA	24	2	0.15712
TCCTCCTTCCTTTGAGCTAGCTTT	24	2	0.15712
TTGTTTTGAAGCCCTTGGTTACAA	24	2	0.15712
ATGAATCGACTTACATGAAATTTA	24	2	0.15712
CCCCTTAACTTTGTCATTTAGATC	24	2	0.15712
ATGCTCTTCAACTTTGTCAATTAA	24	2	0.15712
AGAGACAAACGTGTAACGCACGTT	24	2	0.15712
TTATACTATAATAAGATCACATGT	24	2	0.15712
AACACATGAATCCTACGTGTCATA	24	2	0.15712
ATGCCACTTATGAGAGAATCTATA	24	2	0.15712
ATTCTGATCAAATAGGGGTTATTC	24	2	0.15712
AAAACTTTGATTTGATTTGAGAGA	24	2	0.15712
AGAAACTAAACACGACTAAGCAAA	24	2	0.15712
ATTAGTTTGACTTAGCACGAAACT	24	2	0.15712
ACGATTGTTATAATGTTGTATATC	24	2	0.15712
AGCTTCGATAGCCTGTTTGGTCAA	24	2	0.15712
AAAGTAATCGTACTCAAAAGATGT	24	2	0.15712
AATATAGTCAAATACAGTGTATGT	24	2	0.15712
AAAACTTGGACGGGTCAAGATCCA	24	2	0.15712
AGGATAAAAAAAATGACATGTTGG	24	2	0.15712
AAGCACAATTAGGTCAAGTAATGT	24	2	0.15712
AATCCCGATTCTGATGAACTTATC	24	2	0.15712
CAGTGAGGACTTGCTATTTTATTT	24	2	0.15712
AGACTACTTAGTATATTATACAGC	24	2	0.15712
AAAGGCTTTTGGGACATATACAAA	24	2	0.15712
TGAATAAATAAATGCGCTCGTTCT	24	2	0.15712
TAGAAGTCTAAATGAAGTTGTCTT	24	2	0.15712
AATAATCAGTCAAAACAGTTTCAC	24	2	0.15712
AAAAGTTTGGCTCATTTATGTCAT	24	2	0.15712
ATTTTTTTGGTCCTGCTTGTTTCA	24	2	0.15712
ATGTATCTAGTGAGATTTGCATGT	24	2	0.15712
TGTGAGTTACGCTAATGTAATTTG	24	2	0.15712
TTTATATAGCAGACTCCGTGACTC	24	2	0.15712
ATCTTCCTGAGGTAAACCGCTACA	24	2	0.15712
AATAGGACAGTCGCAAAGTTTAAG	24	2	0.15712
AGAGTCAAACAATAAAAATTTTGA	24	2	0.15712
GGATATGTTTCGAGACGTACGTGG	24	2	0.15712
CATAATCTTATCCACTGACCCGAA	24	2	0.15712
GCATTACCTATCCGGCCCCACCCC	24	2	0.15712
TTTTTCAGATATGACGATTTGAGA	24	2	0.15712
AAAAAAGTAGTAGCGCAGACACGC	24	2	0.15712
AGTGATTTTTGTTGTAGTGAATTG	24	2	0.15712
AAGATATGGATATGAAACTGGATA	24	2	0.15712
TAGAACAATGTGGTAGTTTAGAGT	24	2	0.15712
AAAATGAAATTCGGACTCCGTCAC	24	2	0.15712
GATTCTTTTATACTGTCTTGTTGG	24	2	0.15712
GTTTAACCATGTAGAAATAAAGTT	24	2	0.15712
GTCTTACGTGTGTTGTACCATGTA	24	2	0.15712
TTTAGTTAGTCGAAAAGGTCTAGT	24	2	0.15712
TGACTATTTGTGATTGTTGTTCAT	24	2	0.15712
TTAAAAGTCAATTTCACTATTTTT	24	2	0.15712
AAAAATAAAAAACTTAGTGGCCTC	24	2	0.15712
AATGAAAGTTGAATGAGTTTTTGT	24	2	0.15712
ATACCTGTTATTTAAAAATTCTGA	24	2	0.15712
TGTTTGGACCGATTTTTAAGCAAA	24	2	0.15712
AAAACTGAAGCTGTTGTTTCTAGG	24	2	0.15712
GCTCCGTGACTCCATGTAATTGAG	24	2	0.15712
TCAATTACGAAGATCTTTAAAGAG	24	2	0.15712
ATTTGAGGTCTCAGGTTCGAACCC	24	2	0.15712
AGACACAAATCAGTAGACATAAGA	24	2	0.15712
ACGATTCATGACAGATCTCGCTCG	24	2	0.15712
ATGGCCAAATAAATAAACAGATCT	24	2	0.15712
AATCAAGCCAACTTTGCGAAATGG	24	2	0.15712
GATAGTAGCAAGGGTGTGAGAACT	24	2	0.15712
AATTCCGATTTGAGGTGACGTCAT	24	2	0.15712
ATCTTTTTCCTTTAATTTTACCAT	24	2	0.15712
ACGAAAGATATCTGAATAGCATTT	24	2	0.15712
TTGTGATCCGATATGTTATATCCT	24	2	0.15712
GAATATAAATGCTAGCTAAGACCA	24	2	0.15712
TTGTCCTTCGGCTAAGTGCTCAAT	24	2	0.15712
TTGGTCAGGATTCATGAATGCAAT	24	2	0.15712
GTCTAATAGGTAATAGTCCTAGTT	24	2	0.15712
GATTTTCTATCGTAACTAAGACTT	24	2	0.15712
TAAAGGAACGATTTGACAAAGTTA	24	2	0.15712
ATACATAAATTAAAATCGTTCATT	24	2	0.15712
ATTAATTGAGACCCCGACGAGAGT	24	2	0.15712
AATAGGCCTAGATTTTGTAGCGAT	24	2	0.15712
TTTTTGTACTTGGTTCCATTTGTC	24	2	0.15712
TTTCATATCAGCTAGTTTTTTGTT	24	2	0.15712
AGTTTTGGTATTTCGGTTTTCGAT	24	2	0.15712
AAATCAATAAGAAAAACAGTGACC	24	2	0.15712
ATACAAACTTGTTAAGATAGATCG	24	2	0.15712
AGATACTTACCATTTCACCATAAT	24	2	0.15712
ACACAAGTAGACACATGTGTCCTA	24	2	0.15712
ACCTTGATCTATCCTGAAGAGTCG	24	2	0.15712
TCAGAAAACTAATCGATATATCCC	24	2	0.15712
ATCCTGAATCTGTTTCTGATGCCT	24	2	0.15712
ATATTTGACTATGAGTCTTTCATT	24	2	0.15712
AATGCCAGTGTAACAATTTCTATG	24	2	0.15712
AAAAAAGTTGACTATTAAATCAGT	24	2	0.15712
AAAGACTTTAGAAACATATATAAA	24	2	0.15712
ATTAAGCTGGTCAAATTAAACGGG	24	2	0.15712
AGCTAAAGGCAGTGTCGTCTCTTT	24	2	0.15712
GTGAACTTAGGTTGATTGATCGAA	24	2	0.15712
GCAGACCGATACTTTAATTAAAAT	24	2	0.15712
ATCTTGGATATCTATTTTTAGCAT	24	2	0.15712
AACGGACTTGCTTTACTTAAACAA	24	2	0.15712
AGGCGAACTGTCGTTAAGCAAAAG	24	2	0.15712
ATAACAGTTTTGATTTATTTTGTT	24	2	0.15712
GAAAATAATAACAGTGATTGATGG	24	2	0.15712
ATCAAAAGTAGCAAGAACAGCCTT	24	2	0.15712
AATTGAGATACGAAAGATGTTAGA	24	2	0.15712
AATGGTCAGCATTTGTCAATATCT	24	2	0.15712
TAAGCTGTGTCTCTTATATTTCAG	24	2	0.15712
ACTTCAAATCTTAACTCTGTTTTT	24	2	0.15712
TTCGACATGTCTTTTTATCAGAAC	24	2	0.15712
AAAACTAGACCATGCTTTTTGAAA	24	2	0.15712
ATTAGAGTTTGACTATTTTAAATT	24	2	0.15712
TAACGATACGATCACACGCTAAAT	24	2	0.15712
ACTCAAATTGACTTTCGACAAACA	24	2	0.15712
ACTATATATCTTAACTATGCCTTT	24	2	0.15712
TGACGAGTTGTGACTTTTATGAAA	24	2	0.15712
ATTAATGAGATGAGTAGACTCATT	24	2	0.15712
TTAAAGTTGATTGGTGATGCGAAA	24	2	0.15712
ATATTTCAGTTAAATGCTTGAAGT	24	2	0.15712
CTATCTTGTGGGTCAAACGCTGGT	24	2	0.15712
ACTATCACCGTACGACTTAAGTTA	24	2	0.15712
ACTATCTTGTGGGCCCAGCGTGTG	24	2	0.15712
ATGTCTTTTTGTTGGAAAGAAGCT	24	2	0.15712
AAATTAAAATTATGTCAAATGTAA	24	2	0.15712
ATAACCAATGTCGCTAAAGGCCTT	24	2	0.15712
AATTTAAAGATCATGTTTATCCAT	24	2	0.15712
AAAATAACCGATCGAATCATTGAC	24	2	0.15712
AATAGAAAATGTTCATTCCAACCC	24	2	0.15712
TTCGATCGAGCTTTATGTAAAGTA	24	2	0.15712
ATTAGAGCATATATGTCATTCACT	24	2	0.15712
TTTTTTACCAGTCATCGAACACCA	24	2	0.15712
ATTATTTCTTAAACTCCGTGTCCA	24	2	0.15712
ATAACGAGCCAGTGTCATATAAGT	24	2	0.15712
ATGTAAGTTTCCCTGTTAAAAAAC	24	2	0.15712
TTGGACACCCTTTTAAATAACGAG	24	2	0.15712
AATTTGAGTGTCTACTTGTGTACA	24	2	0.15712
ATTTTACATAAAGATCGTTAGGGG	24	2	0.15712
ATTGAGACGACTCGAAAAGAAGAG	24	2	0.15712
ATCTTCAAGATCGTAACACGAACA	24	2	0.15712
ATATATAAAGTTTAAATTCTGAAT	24	2	0.15712
TTATTCATCCGTTAAAAGTTTGGT	24	2	0.15712
AAGGACAAGTGACTATATCATGCG	24	2	0.15712
AAAATTCTGAATGCGTCTCTGTTC	24	2	0.15712
AATACCTCGTATAGTCATTAACTA	24	2	0.15712
ATTTCGGATCAATCTATATTGAGT	24	2	0.15712
AAAAGATATTTTGGAGCCAATAAG	24	2	0.15712
CTTAAGCTTTTAGATGAGATGATC	24	2	0.15712
ACACCGATCCAGCAGTGGTACTCT	24	2	0.15712
CAGTATAGTCCGACAATGTGAGTT	24	2	0.15712
ATCAGTGGTCCTGTAAAGTTGACA	24	2	0.15712
AGCTTTGGGATCAACTATATAATT	24	2	0.15712
ACTATACTAAGGTTTTATTATCCT	24	2	0.15712
AAATTAGTCAGGATTTAATATGAG	24	2	0.15712
GACATTGGGTCTAGACACTTAACT	24	2	0.15712
AAGTCCTAGGCGTAGAAATGTAGG	24	2	0.15712
ATATATGTGAAAAGGTTCTGTGTC	24	2	0.15712
AAGGTTAGTTAGTAGTTGAGCATT	24	2	0.15712
ATTTATTGCCTTTATTACCGCAAA	24	2	0.15712
ATAAATAGTTCCTGTCTGACCAAC	24	2	0.15712
AAGATTGTGTCACGTGTCTCTATT	24	2	0.15712
ACTAACTCTGTGTCAACAGTCGCG	24	2	0.15712
ATCCTTTCTTAATTTGTCAAAACA	24	2	0.15712
AAGTTGAAGGACATAAATATGAGC	24	2	0.15712
AATTATACTAGCTATGTTGTTGTT	24	2	0.15712
TTTTTACATTTGAAGCTTATGCCT	24	2	0.15712
AATTATGACACCACAATAACAAAC	24	2	0.15712
TTTTTGAGTCTCAGGATAATCTGC	24	2	0.15712
AGGAATCTAGCTTAAGTTTAGAGT	24	2	0.15712
ATTTCTTTTTGGATTGACTCGATT	24	2	0.15712
ATTAGGATACACCGACTCTATAGT	24	2	0.15712
AGCTGACATCTGTCCAATTTTATA	24	2	0.15712
GTTGTCGTTAGTAGATTATCTACT	24	2	0.15712
TCCGTGCTATAACATTATTTCAAT	24	2	0.15712
ATGTTACTCGGACTCTTTAAAATA	24	2	0.15712
GTACTCTTTCTATCTCAATTTGTG	24	2	0.15712
ATACACCTCTGTTTTATAAAGCGA	24	2	0.15712
AAAGCATAGTTGTTCGCTAAAGCC	24	2	0.15712
TATTGCGATCTAATATGTGTCAAT	24	2	0.15712
AGGCCCCCAATCCTGTTGAGCTGG	24	2	0.15712
CTTATTATGTATATTTATCTCTCG	24	2	0.15712
ACGGATCAAAATTCAACGCGCCCA	24	2	0.15712
AAATAAATTATTGAAGTCGGTTGA	24	2	0.15712
ATAGCAATGTATCATGATCAATGT	24	2	0.15712
ATACTAGTCAAAGTTTTAACAGTT	24	2	0.15712
AAAATCGGCAAACACTACGAAGTC	24	2	0.15712
GATTTCTTTTGTTTGGATGTTAGT	24	2	0.15712
AGAGAACTGGGTATGATCGGCCAG	24	2	0.15712
ATAATTTAACCATTATCGTTAATT	24	2	0.15712
CGGATCTTTTGGAAGCGGCATGCC	24	2	0.15712
AAACTCCGTCTCATGTCAAATTAG	24	2	0.15712
GAAATGGCAGGACGGACCGTCACA	24	2	0.15712
ACTTCCTTCTTCATCAACACTTGT	24	2	0.15712
ATATGTTACTAGTTGGTAAGGTCT	24	2	0.15712
ATTCTCTATTTTAGGTTTTCCTAT	24	2	0.15712
GGGTTAAAATTGGATAATGTTAAT	24	2	0.15712
AATTTCGCCAAGCTTGTTCAAACT	24	2	0.15712
TTAAGACTTGTACCTAATGAACAT	24	2	0.15712
ACAAAATCAATTCTTGGCCGTTGT	24	2	0.15712
AATGTTTTATCTATTTACCTTCGT	24	2	0.15712
ACAATTTGTTATGGTGTCTTTCTA	24	2	0.15712
AAATATCCTTGTCATTCACCTTTT	24	2	0.15712
ATTTTCGTAAGACATGACACAGGC	24	2	0.15712
AGGATACAACAGCCCAACAGTAGT	24	2	0.15712
AATGATAAAGTTGAAGTGTATATA	24	2	0.15712
TTTAAATTTAGTTGGACTTCAATG	24	2	0.15712
ATCGTGAAGTCGACAAAATACATG	24	2	0.15712
AATTTGGCATACCTATTAAAAAAA	24	2	0.15712
TTATGTGCTATTTTCATTTTTGTT	24	2	0.15712
AAAACCAAGATATGTATATGTGTC	24	2	0.15712
GGACCCTAAACTTGACTTCAAATT	24	2	0.15712
AGGAATTTAAGTAAAAGTTGATGT	24	2	0.15712
ATATATTTTGTTGAAGAACCCGAG	24	2	0.15712
TGTGTATCTATTTGTTCAACAAGT	24	2	0.15712
ATTTCACTTTTAATACATATTACA	24	2	0.15712
ACCGAACACGAGAAAATAAGTAGT	24	2	0.15712
CACTTCCTAAACAACAATCAAACG	24	2	0.15712
ATCCTGTCTTTCGTTAGTTACGTT	24	2	0.15712
AGGTTCAAGAGATACTTATGCATT	24	2	0.15712
AAATGGTTTGGACATCTGAAACGA	24	2	0.15712
AGTCCGTTTCAAAAAGAATAACAT	24	2	0.15712
ATTATTTTTTAGCAAGATGTAACT	24	2	0.15712
AAACTACCCTTGTCGTCTATGTTT	24	2	0.15712
ATTCCAGTGTCAATCAAATAGTGA	24	2	0.15712
ATGTGGCGTTCTATGTGTATATTA	24	2	0.15712
AATCCACTCGAATATAAGATATCT	24	2	0.15712
CGTGCTCTTGCCCCTGTAGTAACA	24	2	0.15712
TCGCCTATATATATATATATATAT	24	2	0.15712
TTTATAGTCATTTTCAGCAAGGAA	24	2	0.15712
CTTTGATTTTCAAAAGAGCCGTTG	24	2	0.15712
AGTGAATGACTAATTATGTCGAGT	24	2	0.15712
ATAATCGGATTAGTTATGTTAAGA	24	2	0.15712
ACTATACATGTCGATATACATATA	24	2	0.15712
TTATAGATACCTGTATTTGATGAC	24	2	0.15712
ATGATCTACGGGCAGCCTGATGGA	24	2	0.15712
ATATTGGTTCTAATGACACTCGAC	24	2	0.15712
AAGACGTTCGAGTAAATAGAAAAT	24	2	0.15712
TTTGGCAAGACTTTAATTTCAGTT	24	2	0.15712
AAATATCAGCTTCTGTAGTTCAGA	24	2	0.15712
AATTAAAGTTAGATTACATGTACA	24	2	0.15712
AGTTTATTGGCTATTAGTTAAAAA	24	2	0.15712
ATACCATTCATTTAACACGGAAGT	24	2	0.15712
AAAAACAAGGAACAAGTATGAAGA	24	2	0.15712
ACCAAACACTTGATAAAAATAATC	24	2	0.15712
AGACTCGGTAACTGACTTAAGAAA	24	2	0.15712
TAGAAGGTTATTGAAAGATTATTT	24	2	0.15712
AAAAAAGGAAAGAGGTCATTCTTA	24	2	0.15712
TTGAGAGTTTGAGTCACGCTGAAG	24	2	0.15712
ACGACGTTGTTGTATTGTTACATC	24	2	0.15712
ATCTATGGACATCCAAGGGGGAGT	24	2	0.15712
AAATTGTATATTGGGAGAAGTAAG	24	2	0.15712
TCCATTTCTTGTTATTAGCACTGT	24	2	0.15712
AAGATGTTGGCTCGACAAGACATA	24	2	0.15712
AGATGGTTCAGACATGTGATGACA	24	2	0.15712
ATAGGCTCGACTTATAAGACATTA	24	2	0.15712
AATGTTAGTCAAAGTTTTTATAAT	24	2	0.15712
AAGTTTGGCCACGTTGAAAAGGAT	24	2	0.15712
AATAGGCCAGCGAATTATATGATT	24	2	0.15712
ATATTGGCCTGAAATGAATACAAA	24	2	0.15712
TTGGAACGGAATTTAAAAAAAGAA	24	2	0.15712
AGATCGGGACTCAAACTCAAGACA	24	2	0.15712
TAATCTTAAACAGCTTAACCTCTA	24	2	0.15712
AAAGTCAACCATGATAATTCAGAA	24	2	0.15712
GACAAGTATTGTGATTCAACTATT	24	2	0.15712
TTTTATGTGGTCCTTACGTCGAGA	24	2	0.15712
TCTCGAGACTTGCCTCAAAAACTA	24	2	0.15712
GAACGATATTTTAGTAAGACGGAA	24	2	0.15712
TCGTGCCTACCGGGAATGTAGTTC	24	2	0.15712
TTTTCCGGCATGGATAGCAATACA	24	2	0.15712
AGGTAGACAGGATTACTGAAAAGT	24	2	0.15712
ATTATCAGTGTTATTTGTAGTTTT	24	2	0.15712
ATTACTGGTTAGATTTATGCAGGT	24	2	0.15712
AAACTAAGTCGTTTAATAATAACT	24	2	0.15712
TACTTTTAAAATTACAGGATTAAA	24	2	0.15712
TTCGACTATTCTATGTGTCTGTTT	24	2	0.15712
TCTTTCTGTTTAGCTTTGACTAGT	24	2	0.15712
AAGACTCTGACTTTCTGATAGAAT	24	2	0.15712
AACGTCTTATTACATGTTTGAATA	24	2	0.15712
TTCAAGAGTCCTAAGATGTCTGAA	24	2	0.15712
ATAAGTATGTCTCTAGAATTTCGG	24	2	0.15712
ACAAGATAAGAATAAGATATACGT	24	2	0.15712
AAAAAAGAGGTAGAGAAGTCGTGA	24	2	0.15712
GAATTGCAGTTTGATTTGATTGTT	24	2	0.15712
AACTAGAGGTCGAATCCCAAACCT	24	2	0.15712
ATGGAGTCAGATTTTTTTTATTAA	24	2	0.15712
CACACACACTTGATGAATTAAGAA	24	2	0.15712
ATAGGATTGTTCCTTCACCAATGT	24	2	0.15712
AAATATATCTCGATCAATAATACG	24	2	0.15712
ATGTCATGTTTCTATTTTTAGAGT	24	2	0.15712
GATTGAAAAATGACGTAGCTAAGA	24	2	0.15712
ATATACGTGGTTCAATAAGGAGGT	24	2	0.15712
ATTTTAGGCTTAAGTCATATACGG	24	2	0.15712
CTCCTATAAATGACTCACATATAT	24	2	0.15712
ATCACAATCCCTATCATCATCGAT	24	2	0.15712
ATCTTGCAAGATCGGGGGTGTATT	24	2	0.15712
TATTTCGCTTGTCAATTACAAACA	24	2	0.15712
AAGGATCCCTCCAGAGCCTAGAAG	24	2	0.15712
GATAAATTTGTCTGTTTCAGCCTA	24	2	0.15712
AACTTTTTTATCGGTTCGACTTAT	24	2	0.15712
AACAAACTAAAAAGAAAATAAGGT	24	2	0.15712
TCTCTCTTTCTTGTTTTATACAAA	24	2	0.15712
ATTCAGGCCAGACTAAAAATCCCT	24	2	0.15712
ATATATACATGTACAATTCACCTC	24	2	0.15712
TTGGCTTCGAGTGATATCTATGTC	24	2	0.15712
GTGGCTCGATAGTATTAAAAAAAG	24	2	0.15712
AGGAGTCTAAGTGAATTATGCGGA	24	2	0.15712
AGACTCCTATTTTAATTCAACTAT	24	2	0.15712
CTTTCCTTCATATAAAATGTAGCT	24	2	0.15712
AAAATTCATGATCAAAGATAGACT	24	2	0.15712
CTTGTGTTCTTCATTTATCAAGTG	24	2	0.15712
AACAAACCGTTACTATTTCGCCTC	24	2	0.15712
GTGTTTAGTATTCATATTGGAGTC	24	2	0.15712
TTTAAATTCTGAATTCGCCACTGT	24	2	0.15712
AACTTTGTCATTTCGAGCTGATAT	24	2	0.15712
AAGTACAAGTCTTAATTGAGGTGT	24	2	0.15712
ATGGATAACTATAAAAGTCAAAGT	24	2	0.15712
TTACGGTCAAAGATAAATTCGTTT	24	2	0.15712
ATGGACGAGGATGTTTGTCAGGAT	24	2	0.15712
TAAAGTTGTCCACATATTTCATTT	24	2	0.15712
TTTTGCGGACAACTTTTTAAGTGA	24	2	0.15712
TAAACGACGTAATAATGATTCATT	24	2	0.15712
AGCGCGGGTTGTATATTAAGTCCA	24	2	0.15712
ACTCTTTTTATCTTGAGCCGCGAG	24	2	0.15712
CAAATAAACCGCTACAACAACAGT	24	2	0.15712
AAGTAGCGCTCTGTCATAAACTCG	24	2	0.15712
TTCTCTTGTACCCTGGTTGGTCCC	24	2	0.15712
ATATATCTAGTGTAATTCACAAGT	24	2	0.15712
AGGATGTTGAATCAATGTTTTGCT	24	2	0.15712
ATACAGGCTTTGTCATTTTACGAG	24	2	0.15712
ATCCGACGATTCCAACAATACAGC	24	2	0.15712
TTTAAAAGTTTGACCGAACAGAAA	24	2	0.15712
TAAATTTAGTGTAAATCGATGCCA	24	2	0.15712
TGTGAATGTTGATCAAGTTAGAAG	24	2	0.15712
ATACTCCCAACCTATTTTCAAAAT	24	2	0.15712
ATCCTTTAACTTTGAATGTATATA	24	2	0.15712
AAGCCTATGCCGTTTAACTTGACT	24	2	0.15712
ATGATCATTTTGTAAGTTAAGTGT	24	2	0.15712
TTCAAACTACTTGAATCAACCAGT	24	2	0.15712
GAAGAGGGGAAAGGTTCCATGTGA	24	2	0.15712
ACGACAGCTACAGGAAACCAGAGC	24	2	0.15712
CTTCGAGGTTATATAATTAGTCAC	24	2	0.15712
TTTTGGCAGCTTAAATTAGTACAA	24	2	0.15712
AATCGGGTTGGGTCTTGACCTGCT	24	2	0.15712
ACTCCGATCATGTTATGACTAACG	24	2	0.15712
ATTTTCGTCGTACCAAACAGACAG	24	2	0.15712
TTCTCGTAGAAATGTTGAGTAAGA	24	2	0.15712
GTTGCTCGGATTCATTCAAAAATA	24	2	0.15712
ATGATCGCACACTTCATCATGGTA	24	2	0.15712
GATATGACTATTGATGATAATGAT	24	2	0.15712
TTTAACAGCTATGGTAAGAATAAC	24	2	0.15712
TACTGCTACTACATATTACATGTT	24	2	0.15712
AACGGACATACACGTGTTATAATC	24	2	0.15712
ATTCGTGCTACATTTTCACATAGT	24	2	0.15712
TTTCGCCACTGTTAATAATAATAC	24	2	0.15712
ATTTAAATACACTCCGATCTTGCA	24	2	0.15712
TCCTAAGACACTAATAAGAATCCT	24	2	0.15712
ACAACGGTGAAGTTGTCTGCGGCC	24	2	0.15712
TTTTATTTTATTGTAACAGTCACA	24	2	0.15712
AAAAGACACACATGTCCTATATGT	24	2	0.15712
AAAATGGTCTTAGACTGTCGTCTA	24	2	0.15712
TTTTCGGATGACATGTTTAAAATT	24	2	0.15712
AATATTGGGTTAAATGTCAAAATT	24	2	0.15712
TGAAAAGGTCTAGATTTATCCTCC	24	2	0.15712
CCTCAAGGTTAAATTAGATCCATG	24	2	0.15712
AACGGGTCCTTAGTCGGAGCTATA	24	2	0.15712
AGGAATGTGACTTGTCTGAACTTA	24	2	0.15712
ATTTTGATCTGAGACTTTAAACTC	24	2	0.15712
AATAACTTATGTCTGGTATACATG	24	2	0.15712
AGCTTACGTGACACTATCTTATGG	24	2	0.15712
GAGCCGATAGTCTTTCAGAAACAA	24	2	0.15712
TTTTTTTTACATGATGTTCACTGT	24	2	0.15712
ACTAAACTTGCAGATTTTCGTTTT	24	2	0.15712
TTGTCAATTTTATTAATGAATCGT	24	2	0.15712
ACAGAAATTATAGCAATTGCGGGT	24	2	0.15712
ACAGATTTTTGTTAGCTACAGACA	24	2	0.15712
ATACATTACTTGTCAGTTATTCCT	24	2	0.15712
TATCTTCGACTGTTATGATGTTGC	24	2	0.15712
AAATCATGGTACGTTATTTTAAAT	24	2	0.15712
AAAAATAATTAAACTTAAGTCGCT	24	2	0.15712
ATGATTTAGTTTGATTTGTAATGG	24	2	0.15712
ATGAAGGTGAAAGGATCCGCCGTC	24	2	0.15712
GTATAATGTGAAGTTGTGAACTCA	24	2	0.15712
AACTTCGAAAGACCACGAGTAAGA	24	2	0.15712
AATATTTATCACTCTATCATGATC	24	2	0.15712
AATCGACTTTGCTTAAAAATTATA	24	2	0.15712
TATATAAATCTGAATCAGTCGAGT	24	2	0.15712
AAACTGTAGCTATGATGAATAATT	24	2	0.15712
ATTCTGAAATGGTGTAACATAAAA	24	2	0.15712
ATATACAGATGGTCAAAGATTATT	24	2	0.15712
GCTCAATGATTACATGTAAATCGT	24	2	0.15712
TGCTAGTTTAAACGTGTAATGTCT	24	2	0.15712
ATCTTTGTCCTATACACTTATAAA	24	2	0.15712
AATCAAGTAGATTTGCATGTTTTC	24	2	0.15712
CCTGGTTCAGATACATTAATATGT	24	2	0.15712
ATTGATCGCAGTGATGATAATGTG	24	2	0.15712
AGTAGCTATTACCTCCTGAACTTG	24	2	0.15712
GTGGATTGCCCATAAGGTTGATAC	24	2	0.15712
CGATTGGTTGTTTGATTTATCGTC	24	2	0.15712
ACAATTACAGCATCAAATCTAACT	24	2	0.15712
AGCGGAGCTAAAATTTTATCTAAA	24	2	0.15712
TATTTTGCCGACACTAAAAACAAA	24	2	0.15712
TTTAGAATAATAATAATGATCGTA	24	2	0.15712
GTTTGGATCATTATTACTTATTGT	24	2	0.15712
ACAATTTATGCTTTATAGAAAGGA	24	2	0.15712
GCAACGTAATTAATGAACAAACAT	24	2	0.15712
AAACTAAACCATGTAATTAAAATT	24	2	0.15712
CTAATGGAAATCATTTCGTACAGT	24	2	0.15712
GATGTGACTAGCAAACAGTTTGCA	24	2	0.15712
AGGATAATCGTGTGTCAGCACGTT	24	2	0.15712
TCAGAAATAAGATCTATGATCATG	24	2	0.15712
GGCGGCGGGGTGGATGTCGGGCGT	24	2	0.15712
ATGAATATTATGTTTGGATCAGCT	24	2	0.15712
ATATGATGATCGAAATCGGCAACG	24	2	0.15712
ATAACCAAGAGTTTGAGACTGCTA	24	2	0.15712
ATGTACTAATGTCATTTGATCTAC	24	2	0.15712
ATTCAATTGAACCACGTCTGATCA	24	2	0.15712
ACTGCACTATATCTTTTTAGGGTA	24	2	0.15712
AATTCATTTTATGCACTTCGTTTT	24	2	0.15712
ATGTCACCACTCATATATACACGC	24	2	0.15712
ATATATACGTACCATTTATCAACA	24	2	0.15712
TTTTGTGAGACTCTAAAAGACATG	24	2	0.15712
AGATGCTTAAAAAAAAAAAAAGTC	24	2	0.15712
TTGGAAATTCGGTGAGTGGCTGAT	24	2	0.15712
ATTTGATCTGTCTCTAAATCGTAG	24	2	0.15712
AAGCGACTCATTTATATATCCATA	24	2	0.15712
CTTGGTCTCATTTCATGTTTATGT	24	2	0.15712
ATTGACCTCTAAAAAATAAAATTT	24	2	0.15712
AATAATTAAAAGTGGACGGATGAA	24	2	0.15712
TTGTTAAGAAACGTGACGTTCAAC	24	2	0.15712
AATTAAATCAAGTTCTAGCTACTC	24	2	0.15712
TTTTGGTTTCCACTTTAATAAAAT	24	2	0.15712
TTTCCGGTGGAGTAAATCGTTGTT	24	2	0.15712
GAATTTGGCGGGTTTTAAAATTGG	24	2	0.15712
TTCTCTTAATTTGTATGCCATCTA	24	2	0.15712
ATTCAACCCATGCAAATTCAATCT	24	2	0.15712
ATGTAATCTTAAGACTTTGAGAGT	24	2	0.15712
TTAATGGATTGAATCTGAATCATT	24	2	0.15712
TCTCAAGATTATTATGGACTTCAG	24	2	0.15712
ATTAAACAGTATCCATAGCAGAGT	24	2	0.15712
ATAAGATTTTAGTATAATATAAGT	24	2	0.15712
AAAACTGAATAAGTAGACACAGGT	24	2	0.15712
ACAAAACAAGACGAGTTCAGTATC	24	2	0.15712
CTAAACTGTCAAATACATGTATGC	24	2	0.15712
ATGCTCATGAAGGAACAACTCAGG	24	2	0.15712
ACGAAAAAGCTAATAGAATTCAAC	24	2	0.15712
AGTTCATGTAGGTCGGATCCTAGA	24	2	0.15712
AAAAATAGTCACTATAATAAGAGT	24	2	0.15712
ACCGAGTCAACCTCTAATCTTATG	24	2	0.15712
AACATGATCCGATTTGGCCCAACG	24	2	0.15712
AAAAACGTTTGTCAAAATTTGTCA	24	2	0.15712
GTCAAAAGAGTAAAATGAGTAGCG	24	2	0.15712
ATCGGACGTAAAAAAGAAGTTAAA	24	2	0.15712
TGATCTGTACTATGCAAATTCAAT	24	2	0.15712
AATACCAGTCTCATAGTGGCAAGT	24	2	0.15712
TCTTGACTTGTCTCCTGTAGAATA	24	2	0.15712
CGGGCTTCGTGAACAACATTTTGA	24	2	0.15712
ACGACGATAATGATGTTTCACGAT	24	2	0.15712
AGAATATGATCTTAAACGTAGCTT	24	2	0.15712
CAAATAGAATGAATCATGTCAATG	24	2	0.15712
GGAAAACCTAGTGGGACAAAACCT	24	2	0.15712
CGTATTTCATGGTAACGTTTTAGA	24	2	0.15712
ATACTTAAAGTTGGAAGACATATA	24	2	0.15712
ACGGGCCCTAAGACTTAGCTGAAT	24	2	0.15712
ATGTCATGTAGGACACCTGTGTCT	24	2	0.15712
ACTTTAAAGTCATTTGATCGACGA	24	2	0.15712
ATGCTGCTTGGTTTTGTCGCTCAC	24	2	0.15712
AAAGTTATTAAGACTCTTGTGATC	24	2	0.15712
TTGCAGTCCAACTAAATTTAGATT	24	2	0.15712
TTTAAATTCCGATTCAGCGTTCGA	24	2	0.15712
ATTTATGTAATTCAACTTTGAAGT	24	2	0.15712
GATAAAATTGTAATATGTGTATGT	24	2	0.15712
AATGAATATGTAAGATGCCATATC	24	2	0.15712
ACAAATATTGTACACCGAACGAAA	24	2	0.15712
AAAACCAGGAGAATAGTACATGTA	24	2	0.15712
AGAGGTGATTTGTATATGTATATA	24	2	0.15712
ATGCCACTTAGCGGACCAAACGTT	24	2	0.15712
TATATTATATTATTTTTGATCGTT	24	2	0.15712
AAGACTAAATAGGGACGCGTGACA	24	2	0.15712
ACGAGTAGAGTTGTCAAAAATGAG	24	2	0.15712
AGAATTGCTATGATACCAAGTTGT	24	2	0.15712
TATAACTCAAGACTGTGAAGCAAT	24	2	0.15712
TTACGAGACTAATGGAAAACGTTT	24	2	0.15712
TGCCTTCATAAATAAAATATCCTT	24	2	0.15712
ATATAATTAGTGGCGTAAGCAGAA	24	2	0.15712
GACTTGACAAGGAATATACAATTA	24	2	0.15712
AGAAATATAAGGAAAGTGAAAGAT	24	2	0.15712
AGAAATTTCGATCATAATCTAGGA	24	2	0.15712
ACACACTCATACTATACTAAGATC	24	2	0.15712
ACAATCTGCTATGAAACATAAATA	24	2	0.15712
ATTTTCTTAAAGTTCGTGTCAAGT	24	2	0.15712
ATTAAGGATTGTGGAGTTGCCTTC	24	2	0.15712
TCTGGCTCACTTGAAATTTTGAAA	24	2	0.15712
TCCTGAAGAAAGTATATGTTTCTC	24	2	0.15712
AATTCAATACGGATATCAGACACC	24	2	0.15712
CATGCGTGAATCTTGTTTATTGAA	24	2	0.15712
AGAAACTTTCTGTTATAATGACTA	24	2	0.15712
AGATAATCGTAGTTTTGCCAAATT	24	2	0.15712
AATAATAATATATTCGGATCCTTA	24	2	0.15712
AGAAAGAGTTTAACACAAGAGTGG	24	2	0.15712
AGACTAAACACAAAAATTACATTT	24	2	0.15712
AATAAAAGTAAAAACTGCGTATAC	24	2	0.15712
AAATATATGACTTGTCTAACAATT	24	2	0.15712
ATATAGCGTTGTAAATTGGCCATT	24	2	0.15712
ATATGTCGACCTTATTAAAAATAA	24	2	0.15712
AACTAGGTCATTTTTTAAAAACGT	24	2	0.15712
AAGATCAAAATGACATGACAATTT	24	2	0.15712
ACACCTAGTTACGTAGATGATGAT	24	2	0.15712
AACGATTTTGAGCTAGCAGAGATT	24	2	0.15712
ACTAAAGTTAGGTGAAATGTACAA	24	2	0.15712
ATAGTAAAGAATTTTACACCGTGT	24	2	0.15712
GTATATGTGAGCCATTTGTTTACA	24	2	0.15712
GACTCCTTTTATGCAATTATAAAC	24	2	0.15712
ACGCATCTTGTAAAGTCCCGCAAG	24	2	0.15712
TTCAAAGTTGGAGTATTTAGTTGT	24	2	0.15712
TAAAACGTTGACAATGTATCTAAT	24	2	0.15712
ATCCGGTACTTAACAAATAGTATA	24	2	0.15712
ATGGTTCTAAATTAAAGTTATGTC	24	2	0.15712
ACTTTTTAAAGCTGCTTTTATTAA	24	2	0.15712
CCCTTCGATTTCATAATTTCATGT	24	2	0.15712
ATAGTCTGGATGTGTCTCGTATCA	24	2	0.15712
ATAACAAGTCTGGCATAACAAGTA	24	2	0.15712
ATGGACCAGTCACCAATTAGATCA	24	2	0.15712
GCTTGGATATGTAATTTTACGATG	24	2	0.15712
AGTTATTGCCATATGATCATGATC	24	2	0.15712
TACGAAATATATGATGTTGTCTTC	24	2	0.15712
ATGATTCTATATAAGTTATGTTGG	24	2	0.15712
AGTTGTTGGGTTTTTTCTCTCATG	24	2	0.15712
GGTTCAAGTTGTGAAAATAGTCTC	24	2	0.15712
CTGATAAATCTAATAATGTTAATT	24	2	0.15712
AATTCAATAGATTTATAACAGTTC	24	2	0.15712
ACGATTGTCAGAGAACATCACTCG	24	2	0.15712
AATAAAGTTTTTTCGTATAATTTA	24	2	0.15712
GTGCGTGATTCAGATTTAGTCGTA	24	2	0.15712
AACTATGTCTTCAATATATTCATT	24	2	0.15712
AAATTTAAACACGTAGCACTATCT	24	2	0.15712
TTGATTGTTATAATGAAATATTAT	24	2	0.15712
ATATAGTTTTTAGCGATATTGATT	24	2	0.15712
ATATCGTCATATTTGTACCAAATA	24	2	0.15712
TATCTTGTAGCAAACTGTTTGTGA	24	2	0.15712
AGGGGTCAAGACTTGTTATGTCAT	24	2	0.15712
AACTCCTTCTCAAAGTCTACCTGT	24	2	0.15712
AAAAAATGAATTGTTGTCAAATCC	24	2	0.15712
TTTATACAAAACGTGGGACCTAGT	24	2	0.15712
TGATATTGATCCATTTACTTCACA	24	2	0.15712
TACAGAAATATTCTTCGAATAAGT	24	2	0.15712
AAAAAAAAAGCTTGGACAATCCTC	24	2	0.15712
AAACAGTTGGACCGTAAGAGTCTA	24	2	0.15712
AAACGGATTTTAAGAAAAGAAAGA	24	2	0.15712
AGCTAACGTTTGCTATGGAGTACA	24	2	0.15712
TTTAGTGAAGTTGGAGTTAAATCC	24	2	0.15712
AGGACGTTTGATTGAAAATTTAGA	24	2	0.15712
ATCGCATGCCCAAATATTGATTCC	24	2	0.15712
TTTCCTATGTCGATGTCTACGCGT	24	2	0.15712
TTTTAATTTGTCATGTGATATGTT	24	2	0.15712
AAAAAATGACGTAGTTGAGTTACC	24	2	0.15712
ATTGACAGTTACGGATTGATAATT	24	2	0.15712
GTGATTTGCTTGTATCTGAGAATT	24	2	0.15712
ATCCTTTACTCTAATAAGACTGAA	24	2	0.15712
TTTTTCTACCAGATACACTAAAAT	24	2	0.15712
AACCAATCTAAACAGACACTTACG	24	2	0.15712
ATCTTCAACTATATTTACTGTACA	24	2	0.15712
GAAAAAAAAAAGACCGATCATGTG	24	2	0.15712
ATTCCGGACTAGACCAAATCAACC	24	2	0.15712
ATGCTCTTGACGTCAACCTTTAGG	24	2	0.15712
TAATATTTTGTACCATTTAAACTC	24	2	0.15712
TGGCTCAAATACATTAATATACAG	24	2	0.15712
GACTAAGGTTTCCACAGCTATGCT	24	2	0.15712
ACGTAGCGATTTTATTCTAACAAA	24	2	0.15712
AATGAAAATTCTGACTTTGCCACT	24	2	0.15712
GATTTTGTACCGTTTCTGATACTT	24	2	0.15712
AGTGGATGATTTGGGTAATGAAGT	24	2	0.15712
ATCTGAATTAATCGATACGCTATA	24	2	0.15712
AATTGAATAGTTAAAGTGTCTGTT	24	2	0.15712
AAAACTAGTAAGAGTCGCATGCCC	24	2	0.15712
CTACGTGACACTATCTTGTGGAAC	24	2	0.15712
AATTAAGCATCGTTTACTGATATA	24	2	0.15712
ACTAACGAAGCCATTTAAAAAAGG	24	2	0.15712
ATAAAAACTTTGATCAACATTCTA	24	2	0.15712
TTTACGACTTTTGTACATTTGACT	24	2	0.15712
TCGACTCTGAACACCAACGTCATT	24	2	0.15712
AGGATGATCAGCGACACGACCTGT	24	2	0.15712
AAATTTGTATCTATTGTAAAAACT	24	2	0.15712
ATAAATGATGTAGCTAGAGTTTGA	24	2	0.15712
AGCTGACTTCGAATTGTATAATTA	24	2	0.15712
AATAATTTTATCGTTGGTTTTCAA	24	2	0.15712
GCTCAAATATGTCATTAGTTGAAA	24	2	0.15712
AGGTTTAAAGAGGATAAGATGTAT	24	2	0.15712
ATATTAATCGCTAAATTCCTTGTA	24	2	0.15712
TTTGTTTTGCTAGCTTCCGCGTTA	24	2	0.15712
AATTCATTGGCCCGCGAGACTTGC	24	2	0.15712
ATATGTTGCTTCCTAAAGAATGTG	24	2	0.15712
ATTGGAGGATGTAAAGTTAAACAA	24	2	0.15712
GTTGTCCTTCCTTAATTTCTCAAG	24	2	0.15712
GTGGATTGTTTTTCAAGTGAAAAT	24	2	0.15712
ACAAATTCCTCCTACATTTACTGC	24	2	0.15712
AAACTTCACAATTATATACTGAGA	24	2	0.15712
AATGGATCGACTTGAGCAATTTCA	24	2	0.15712
AATCACAGTGACTTAGATTCGTTA	24	2	0.15712
TAATTTATCAGGTTATTGATCGTT	24	2	0.15712
AAATTGCCCGAGCCTTATAAGGAG	24	2	0.15712
AATAGGTCTTTGTTGAAGTAAACT	24	2	0.15712
CTACGTAGAAACATATGTCTAACT	24	2	0.15712
AAATCCTGGATCTGTCTCGTCAGT	24	2	0.15712
GGTTTCTTCATGTTTTCAATTGAT	24	2	0.15712
TCTCATTTGAGCCTAAAGTAAACT	24	2	0.15712
AAGATCAAAGATTAGACTTGTTTG	24	2	0.15712
GTATAAACGTATTCCACAGTAATG	24	2	0.15712
AGATGATTTGGACATGTGAAGAAT	24	2	0.15712
AGTAATATATTACCCCTTGCGTGC	24	2	0.15712
AACCGAGACCTCTGATTAAAGCTT	24	2	0.15712
TCGAGTTGATTGAGCAGGTAATCT	24	2	0.15712
ATTAAAGTAGGATATCCATCTGCT	24	2	0.15712
AAATTATATCTGATCAGTGGTTGT	24	2	0.15712
TTAATATAAAGTATTCCATCTAGT	24	2	0.15712
GCGATCGAGAATTTGAAGAAGAGA	24	2	0.15712
ACACATTCATACTATACTAAGGTC	24	2	0.15712
TAATTAAGTTTTATTGTGATGTGA	24	2	0.15712
TTGAGCCGAGTGTCTTTAGGAAAC	24	2	0.15712
AAAGATCGCACTTGTGAAATTACA	24	2	0.15712
TAAATGACTAGTCATACTAATGTT	24	2	0.15712
TTTTTCGTTGTGTGATCTGTATCA	24	2	0.15712
TTTATTTTGTTATGTCAATTGAGT	24	2	0.15712
ACGTGCTTAAACTATTCAAAAGTT	24	2	0.15712
AGGGTCTAAGAAGGATAAGATGTA	24	2	0.15712
GCGCAATTCAAATTCGATCGAAGC	24	2	0.15712
AATTGAACCGACCGATACACAATC	24	2	0.15712
GTTGACTCGGAATTTAAGAAAATA	24	2	0.15712
ATTGACAACTCCGATCAAGACCCT	24	2	0.15712
GTAAAAAGTCATGAAATTTGTTTA	24	2	0.15712
AAAAAATTGATGATGTGGCTGAAT	24	2	0.15712
GAGATTATGAGTTATAGATGTTAT	24	2	0.15712
ATCAAGTCCACTGAATTCACAATG	24	2	0.15712
AAGTGTGACTATGTGATGTAAGAT	24	2	0.15712
GAGCCACACTTTAACTATTGTAAG	24	2	0.15712
ACTGAGTCTTCACTAATTATAAAA	24	2	0.15712
AGACGTTTGATCATGTAATATCAT	24	2	0.15712
ATGGAGCAGGATTGGACGACAGAC	24	2	0.15712
AAACACTTGCATCTAGAACACTTC	24	2	0.15712
TTTGTTATCACTTTAGAAGTGACA	24	2	0.15712
ATACACGGATAGGGAAATAGAGCC	24	2	0.15712
TTAAGTTGGGACTCTACAAATTGT	24	2	0.15712
AGACTGAAATGGTTCGGACATGCA	24	2	0.15712
TTTATTGATGCTAAGTGTTATGTT	24	2	0.15712
ATAGATAAGATTGTGAGACGTGTA	24	2	0.15712
GCCCATTGATCTTAGCTAGACTTA	24	2	0.15712
AGACGAATGTCGATCATCTTCCTC	24	2	0.15712
ACAATTGTTTGTCAAGATAAGGTC	24	2	0.15712
AATTTATTGGGATAATGCACAAGT	24	2	0.15712
AATTCCGTTTCGAGTCAAACTAGG	24	2	0.15712
GTCAGATGTTGTTTTGGAGTATGA	24	2	0.15712
AATTTTAGCTTGGAGATCGCTCTC	24	2	0.15712
TTTTAAGAGGCTAAGAGACTAACC	24	2	0.15712
ATATCAGGACGTACGTGATGTATC	24	2	0.15712
TTTGGCCTAATGACCGACACTCCT	24	2	0.15712
AAAACTAGGATTACATGTTTCAGG	24	2	0.15712
TTTTGGATACCCTTAGCATAACAA	24	2	0.15712
AACTTACAAGAACCTGATTCGTGT	24	2	0.15712
ATATACATAACTTTAGTCATTTGT	24	2	0.15712
GTGACACTAGCTTAAAAAAAAAGT	24	2	0.15712
AGACTATTTTATCTGCGAAAAACT	24	2	0.15712
CTAAGCCGAGACACTTGACGGTGT	24	2	0.15712
AACTCAAATCATACCACTTTGATC	24	2	0.15712
AAGACTGTTTTAAAGTAGGATTTC	24	2	0.15712
AAACTTCTGTTGTATAAAGCTAGA	24	2	0.15712
TTTTAGGGTTTGATATTCGCTTTG	24	2	0.15712
AGAGGCCAATTGTATATGTATATT	24	2	0.15712
AGAAATCAATAGTCGAAGGTGGTT	24	2	0.15712
ATCTGTCAGATATTGTATATATGT	24	2	0.15712
ATTTAATCGAGACTTTAATATGGA	24	2	0.15712
AATATGTCGCTTTGAGCCTACACA	24	2	0.15712
CTGCTTGTTCAACTATATACAAAT	24	2	0.15712
ATTCCATTTTATATGTCATGTCTC	24	2	0.15712
TCGAGGTTCGACTAATTTAGATTC	24	2	0.15712
ATAAAATTGAGTGACTTTTTAAAA	24	2	0.15712
AGAAATGAAGATTGTTTGAAGAAC	24	2	0.15712
TTTATCGTAGCTAAACAAAGAGAG	24	2	0.15712
AAAATCACTTGTTATGTCATATGG	24	2	0.15712
ATTAATGTATCAACGCTTATATTA	24	2	0.15712
AAATATTCTTCGAACAAGTATGCC	24	2	0.15712
ATGAAAATAATGAACAATCGGCTC	24	2	0.15712
AATGTAACCAATAACAAATGACGT	24	2	0.15712
GATATCGTTACAATAATTTCAAAC	24	2	0.15712
GAAATAGAAAATGAGTTGGATATG	24	2	0.15712
AAATTTAAGAGTGTTGGAAAAAGT	24	2	0.15712
AGAATATTACTGTTGGATTGGTGT	24	2	0.15712
TCGACTAAATTTGGATCACATTAT	24	2	0.15712
GAACGCCTTTTAAATTTTGTCAAA	24	2	0.15712
GATACAATATAAAAATGACCTTTA	24	2	0.15712
ATAGAATAAAACCTGAAGAGAAGT	24	2	0.15712
ATGGCCTATTTCGCTACAATTGTA	24	2	0.15712
ATATATATTGTGCTATAAATTCAT	24	2	0.15712
ATGTCTCTAAACTATTCCAAAAGT	24	2	0.15712
ATTTAAAGTTTGGTTCACTGATAC	24	2	0.15712
GTTACTTATAAGACATGTCATACA	24	2	0.15712
AACCCCTAACTCTATGTTGGCTCT	24	2	0.15712
TCAATCGATTGGCTATCTGAAGTC	24	2	0.15712
AATGACTAGTCGAATTTCTTAATT	24	2	0.15712
ACTTAAAAAGGAAAGGTGATTGTG	24	2	0.15712
ATACTCCGCGCTACATATTCTCGT	24	2	0.15712
ATCGAGTCGATTTGTCAGTTTTTG	24	2	0.15712
TAAAAGTCACAAATATAAAATGAG	24	2	0.15712
TTTTGTCTTACATGGTGTCCTACA	24	2	0.15712
ACCTCTTCAATCTATGTTCGAAAT	24	2	0.15712
AATTAATACTGCAGGGATAAAGCG	24	2	0.15712
AAGATCTTAATATAATAAATGTCT	24	2	0.15712
CAATAGTTGAAAAATTCCTGGGCT	24	2	0.15712
TGACCTTCCTTTCTTTTTATCAGA	24	2	0.15712
AGAAGAGCTTGTTGAATCCTGGGG	24	2	0.15712
AATTATTGTTGACGGACTTTTTCT	24	2	0.15712
AACTTAATCATAATCATCACTATC	24	2	0.15712
AAAAATATTTTCCACTCACCAATC	24	2	0.15712
AAGCCTGTAGTCCACGTATTTATG	24	2	0.15712
ATTGAAAGTTTACTTACCACTTTA	24	2	0.15712
CTTGGCCTTATTTCACATTTATGC	24	2	0.15712
ATTTAATCAGACTCTGACATGACA	24	2	0.15712
AAACGTTTTTAAGTCATATTAATC	24	2	0.15712
TCCAAAAGTCACCATATTAAGTAT	24	2	0.15712
AGTAGAAGCTTTTTTTGTTATAGT	24	2	0.15712
CAAGATATTTCTCATTGGCATGTT	24	2	0.15712
TTTGGACATGCGATTTCACGCTGA	24	2	0.15712
AACCATATACGATCCGTAGAATCT	24	2	0.15712
TTTGTCTGTCCATATTTGTTTGAC	24	2	0.15712
TCTCTTAAGATTTATCATGATTCG	24	2	0.15712
TCCGATCCTACTAGCAACGAAGGG	24	2	0.15712
GTTTAGGATCCGATGTATGTATTA	24	2	0.15712
ATAAAATGAGGATTTTCATGATGT	24	2	0.15712
AGTAGATCTGAAGTCACACAATAA	24	2	0.15712
AACTATATAATTTGCTATACATAT	24	2	0.15712
ATCTAAACGGGCTCTAAGCAAATA	24	2	0.15712
AAGATTCTGTTGATTCATTTCTAG	24	2	0.15712
TAAGACGTATCTGGTTAGACACAG	24	2	0.15712
ATATATTCTAAAACGTTACCGTGA	24	2	0.15712
GCCAACGTCTATATTTCTTTACTT	24	2	0.15712
AACGAGGTGAAGCCATACATTCCT	24	2	0.15712
ATATAATGTTGGGTTGATTTGGTA	24	2	0.15712
TTTTTATTGTTTGGTTTGACTGTA	24	2	0.15712
TTTCTTTATGTCAGATAATCAGTT	24	2	0.15712
AAGTAATGTAGATAATAGGTTAGT	24	2	0.15712
AGACCGTAAATATCACAAAATTTC	24	2	0.15712
AAAAAGGGACAGAACGACTATAAT	24	2	0.15712
AAGGTCATGCATCAGTAAAACACA	24	2	0.15712
ATTGGAAATGGTACAAAATTACCC	24	2	0.15712
TCCACCTAAGATACGACTATCTTT	24	2	0.15712
TTAGGGTGTAGTATAAATAGGAGT	24	2	0.15712
ATTACAATTCGTAACTACATGTTA	24	2	0.15712
TGGGGGGGCGGCCAAAGCCCGGGC	24	2	0.15712
AGATCCAATATCGCTAAACCCGTT	24	2	0.15712
ACGTTCTGAACATAAGATTAGAGG	24	2	0.15712
ATAACACCGTAACTTAAGGAATTA	24	2	0.15712
AATCGACTATTTATGTTATACTTT	24	2	0.15712
TGGTAACATTGAGAGTCATGTATA	24	2	0.15712
TGAAAAGTTAAAGTTAACGTGTTG	24	2	0.15712
TCGATATCTGCATTGAAGTTTGAT	24	2	0.15712
ATCAACATAGATATCAGATGACTC	24	2	0.15712
AGAGACACACTTTAACTATTCTAA	24	2	0.15712
AATCAACGTTGGGTCCATAAGATA	24	2	0.15712
TTGATCCTCCGCCATCCGATCGAT	24	2	0.15712
TTTTCTATCTGAACTGCCATTATC	24	2	0.15712
GAATGTTGTTAGTCATTGATTATG	24	2	0.15712
CTCAATTACGTAGAGTCACGAAGT	24	2	0.15712
AAATTTGAAATGATTGACCGCTTG	24	2	0.15712
ATTAGTCGAGACACGTAAAATTGT	24	2	0.15712
ACATATGACAAGAACTACGAGAGT	24	2	0.15712
TTTTCTATCCCTTTTTGGCCTACG	24	2	0.15712
TTTATAGTGAGTATAATGCCATAT	24	2	0.15712
AGGATTGAACTCCACTTTATTAAA	24	2	0.15712
TTAAAACGTATTGTACTGTATTGT	24	2	0.15712
ATAATATGTTCCACTGAAGAGTTC	24	2	0.15712
CAGATTCTTATGATAAACTGAGAG	24	2	0.15712
ATGTAAAATCGCTGAACACAAAAC	24	2	0.15712
TGGACCGTAGGTGCGATGATTCAA	24	2	0.15712
TTTAATCGTTAATCGAATGTAAGT	24	2	0.15712
AAGTTTAGTGGTGTTTTGAACGTT	24	2	0.15712
GTGTAAGCGATATTTTAATAAGAT	24	2	0.15712
AGTGTACTCTCTCTAACAGCTTAA	24	2	0.15712
ATGTTCGGTACATGTTGTACAAGA	24	2	0.15712
GTATAGATTGTGTTTCTGTTTTTG	24	2	0.15712
AAACTCTAGGATGTGGTGACACAG	24	2	0.15712
ATTGGTTCATATTGAAGTTCGATT	24	2	0.15712
TTTGTTTTCTAATGTGTTCAATGT	24	2	0.15712
TTTATCGGTTTTTGATGTTATCGG	24	2	0.15712
AAGAGAGAAGTATCGTCCAAGTCT	24	2	0.15712
AACTAATCGTTGGATCGGGCAGAA	24	2	0.15712
ACCTTGGCCTCGAAATGACGGGAA	24	2	0.15712
ATGTATCAGGATTTATATTATTGT	24	2	0.15712
ATGTTTTTTTAACGGATCGGGTTA	24	2	0.15712
ATCTTTGGCTAACGTTTGCTATGG	24	2	0.15712
TTATACAAGATTGTAGTTTTTAGT	24	2	0.15712
AAATGTCATGTAGGATATGTGTGT	24	2	0.15712
AGTGGGTCTGTTATTATTGTTGTA	24	2	0.15712
AATTCTCAACTGTACACCAATATT	24	2	0.15712
GAAAATGAGTTGGATATTCCGAGT	24	2	0.15712
GAATTTGGTGATCATGTCTTAGCC	24	2	0.15712
AAAAGAATAATGACATAAATGAGT	24	2	0.15712
AAATGGGTCTGAACAGATATGTTC	24	2	0.15712
AACGGTTATTTGGTTGCTAGGATA	24	2	0.15712
TCATATTTTTAAAAAGTCCGAGCC	24	2	0.15712
AAAATTTCTTGAAGGTGCAAGCCA	24	2	0.15712
AAATATAGTAAATTATGAGTCTGT	24	2	0.15712
ATAAAATGTATTCTTCAGTCGCGA	24	2	0.15712
TACTATTCATTGCCGAAAAGGAGA	24	2	0.15712
AATCACCAATGTAGAACTTTTGTC	24	2	0.15712
AAGAATGTTGTTTAAGTTTGGGAT	24	2	0.15712
ACATACAAGCGATGTTGTTCAGAC	24	2	0.15712
GTCTTGGCAACACTTAAACTTTAA	24	2	0.15712
AAATTAGCCTATAAAACTTCCATA	24	2	0.15712
TAATATAAGCGTTGATACATTAAT	24	2	0.15712
TTCAGTAAAAGTAGGAAAAACAAG	24	2	0.15712
AATATAGAGTCAAGTATCATGTTC	24	2	0.15712
ACTCCTGCTCTGATACCATATCAA	24	2	0.15712
TGATATACCCTTGTTATGAAAGTG	24	2	0.15712
AATGTTATTATAGAGGACCACTGT	24	2	0.15712
ATTGGCTCCAAAATAACTTTTTCA	24	2	0.15712
AAGAAATGTTAGGGTTATATGGAT	24	2	0.15712
AGACACTTGAACTTGTATAAAGTT	24	2	0.15712
CTGGTTGAAGTTTTGTGCATGAAT	24	2	0.15712
TGAATAGGTAAAAGGTTAAAAGAT	24	2	0.15712
AACTCCGTATCGAGTGTAATCGAA	24	2	0.15712
AAAATCAAAGCGTCGATCGACTGA	24	2	0.15712
ATTAGTCTGGTTATTGAGTTCAGA	24	2	0.15712
ATAGAGCCAGACATTTTATAAAGA	24	2	0.15712
CTTACAAGTGTGGTTTGAAAAGGT	24	2	0.15712
AATGAGAAGTTCAACAGTCTATTC	24	2	0.15712
AAAACCTGTCATCTCGCTAGAGCG	24	2	0.15712
AAAATTGACCACTTATTTAACGAT	24	2	0.15712
GCTTGAAATTTTCTTACTATGTCA	24	2	0.15712
ATTCGGGCTAATCCATACAGGTTT	24	2	0.15712
TTTTCCCTCGGGTATTTTAACTAT	24	2	0.15712
ATAAGATCTTAGTTTAGTTTAGAT	24	2	0.15712
AAGTATCTTTTGTTCAATAATAAT	24	2	0.15712
AAATTCTTGCTATTGATGTCATCC	24	2	0.15712
TCCTGTATACTTTGTATGGTTAGC	24	2	0.15712
CTTGTGGCCTTAAACATGTCATGT	24	2	0.15712
ACAAGACAGAAGTTCAGGTAGTCA	24	2	0.15712
TTAGTTGTTCATTTTAGAAGTGAC	24	2	0.15712
AATTCCACTGCTGCACCACATCTC	24	2	0.15712
AATCTCCTACTTTTCTCCTAACGT	24	2	0.15712
GACTCTAAAATACCATTCTCATTC	24	2	0.15712
TTTAATATAATAGATAAATAAAAA	24	2	0.15712
TATTTCTAAAGTCTTTAGCGATGT	24	2	0.15712
AAATAAGTCACTTTGATAATTGTC	24	2	0.15712
GTCGTTTTTCTTAAATTTGAGAAA	24	2	0.15712
TCGTACAACTGAAACAACTCTGGA	24	2	0.15712
ATACCGAGTCAAAGTAACTTACTT	24	2	0.15712
GAGAAAATAGCCTCGTGACAAAGT	24	2	0.15712
ATTTGTAAAGAACACCCGACTGAA	24	2	0.15712
TTTCAATCGATATACTCTATAGGA	24	2	0.15712
GACTCCTTTAAAATTCGTTATTTT	24	2	0.15712
AGCTTATATTGTTGTTCTATAATT	24	2	0.15712
ATTTATACCTACTTATTTTTGATC	24	2	0.15712
ATGGCACCTTTTGACCTACCCACA	24	2	0.15712
ATGAGCTAAAATTTTAACGAGTGA	24	2	0.15712
AAATTACTTGTTCGTTTTTAAATT	24	2	0.15712
TAGTGTCGGCCATATGTAAAAGTA	24	2	0.15712
CAAAATAGCACATCTGAGCCAAGG	24	2	0.15712
TTTATGTAGCTACGCCACGATAGG	24	2	0.15712
ATGATTAGTTATGTTTGTATATTT	24	2	0.15712
AATTTAATCAGCCGACGAATAACT	24	2	0.15712
ATTACTCTCTATGTCTCAATTTAT	24	2	0.15712
AAATAAGTCACATAAATTCAGACA	24	2	0.15712
TTTGAAGCTTGGTCCGACCCTCTA	24	2	0.15712
AACTTTCGTAGTGCACAAATAGGC	24	2	0.15712
TTCACAGGATAGTGCCACGTAAGC	24	2	0.15712
TTTGCCTACGTTCTAGATGATTGT	24	2	0.15712
CGGGCCAGACAATTTTTTAAAATT	24	2	0.15712
ATGGAAAAGAGCCTAAAATACCCT	24	2	0.15712
TTCGTATAATTTAAATGCTAAAGT	24	2	0.15712
TTAACAGTTGAAGCCAAGTTAAGA	24	2	0.15712
TTGGAGTTATGTTTAGTCAGATAT	24	2	0.15712
TGAAAAAAGTATGTCAAATAACAT	24	2	0.15712
GCCAGAAATCTCGATAATAGAACT	24	2	0.15712
GGTTTAAAATTCAGTAGACAGAGT	24	2	0.15712
GGTGATCTGTTGTTTTGTATACTT	24	2	0.15712
ATTTTACGCGATGTATCAGTTGAA	24	2	0.15712
TTACTAGTTATCGAGTCAATTTCT	24	2	0.15712
TTTCTGCTACTGTTTAAAATCAAT	24	2	0.15712
AATGAGACGTAAAGAAAGAAATGA	24	2	0.15712
ATGTCCTTCAACTTTGCATGTGCA	24	2	0.15712
TGTATGTCTATTAGTATAAAGGGT	24	2	0.15712
AAATATTTCTTTCACCTTAACAGC	24	2	0.15712
AAAATTGGATAGTTAAAGTGCTTG	24	2	0.15712
TTAGTCTAACTTAAATATTTGACT	24	2	0.15712
AAACAAATCAGAGTTATTGAGACA	24	2	0.15712
AGACTTTAGGGACATATAGAAAGA	24	2	0.15712
GGTTTATTTGATTTGTCACCTTGT	24	2	0.15712
TTAGGCTTCGGACTCCATCATTGT	24	2	0.15712
ATGCCAACTGTTATTCTTACAATA	24	2	0.15712
AGACATCATTAAAGTTATTTCGTA	24	2	0.15712
AGTGGAGAAGGATACAATGGGCTT	24	2	0.15712
TAAATGTCAGCTGAAGTCAAGTTA	24	2	0.15712
TAGGTCTTAGGTCTATCTCACACC	24	2	0.15712
TTTAAAAAGTTCTTCTGTGAGTCA	24	2	0.15712
ACGCTCAAGTTTTTAGATTGTATG	24	2	0.15712
TTGGAAAGGGTAAACATCTTCACA	24	2	0.15712
AATTTTCGATAAGCACAACATGAC	24	2	0.15712
TTGTTATAGAAGGGTTGCAGCTCA	24	2	0.15712
ATTAAGAGTATATATAAGTTCAGT	24	2	0.15712
ATATAATTTAAATTCTGAATCCGT	24	2	0.15712
ACTGTCTTGCTGTGAAATACGATT	24	2	0.15712
AAGGAGTCAAACTAGTCCTAGTTT	24	2	0.15712
ATATATCGAAAATGTGAATCGTTT	24	2	0.15712
AACTGTGAAGACCATGTAACGACC	24	2	0.15712
ATTAATCTCTGTCCAACAATAGTT	24	2	0.15712
ACTTACTAATTCATGATCTGGCAT	24	2	0.15712
GTACCTTGTAGCGAATTGTTTATC	24	2	0.15712
AAACTGTAGCTACTCAATTTATTT	24	2	0.15712
ATGGGTGCTCCCATAGCTACAATG	24	2	0.15712
AAGACGGGTTATCGATTTCGATTC	24	2	0.15712
AAGACGAGTATTGTGAAAGAATGA	24	2	0.15712
CGAATTCGAGCTATGAATATAAGA	24	2	0.15712
ATGTGGAACTTTGGTCATTCTTTA	24	2	0.15712
TCAAGTTATGAAGGAACGATACAA	24	2	0.15712
TAAAAGTTCAGGTAACCAAGCTCA	24	2	0.15712
GGGGTATATATAAGCTAATTTCAT	24	2	0.15712
AGCTAAAGTGTCTGTTTGTGCATT	24	2	0.15712
GAGGTCTAAAGCGAAATTTTTATT	24	2	0.15712
ATCGTTAATATTAGTCAAAGTTCT	24	2	0.15712
TTACTTATCTTTATGTCGGTCATA	24	2	0.15712
ATTCTAACGTCACATAAGTCAAGT	24	2	0.15712
ACTTAGATACATGTTAACCACACT	24	2	0.15712
CAAAGTATTATAACTATGTCAGAT	24	2	0.15712
GAAATCGACTAAACATGTATATAT	24	2	0.15712
AAGATAGGATGCTCTGGCCCAACT	24	2	0.15712
ATTAGTTAGCACATTTTTTCTACT	24	2	0.15712
GAAAGGGTGTGTACCAATATGTTG	24	2	0.15712
AGAAAAATATTTTTTAGCTTGGTC	24	2	0.15712
GTTATATTTTCTTATATGGTAAGT	24	2	0.15712
GACTTGGTTCGGAGTTTAAGAAAA	24	2	0.15712
TTCCATTGTCGATAATCTATACAT	24	2	0.15712
TTTCTGAACTCGTTACTCATATCG	24	2	0.15712
ACGACGTAGATACGTATCATGTTC	24	2	0.15712
TTTTGGCCAGATATTATATGAAGT	24	2	0.15712
ATATAAAACGTTACTGTCAATCAC	24	2	0.15712
TATTGGTTAGTCTGTTTGATCAAT	24	2	0.15712
TTACCAGAGATTTCGAGTTTGAGT	24	2	0.15712
AGTGATGTCTCTATTTGTGGTGTT	24	2	0.15712
AAGATCGTGTCATTCCGTACTAAA	24	2	0.15712
GTATTCTTCAACTCTGTGTCAAGT	24	2	0.15712
ACCCGACCTCTGGATGATAACGTT	24	2	0.15712
TTTTATGATTGATAAAAATATGTC	24	2	0.15712
TATAGAGATAATTATCATGTCGCT	24	2	0.15712
ATAGGTACAAGTCATAGTTAAGGT	24	2	0.15712
GACTCCATAGCAAACATATAAATT	24	2	0.15712
CTTGCGAGACCACTGTTTGAATCC	24	2	0.15712
ATTTGTAAACTATGTAAAAAAGAT	24	2	0.15712
AATTCTTTCTTTTTTTAAACTCTG	24	2	0.15712
AATTAGTCGTTTTAAAGAACTCAC	24	2	0.15712
GTATAATATAAGTGTGTCTCTCTA	24	2	0.15712
TTTTTACGTCATTCGTTAAAAGTT	24	2	0.15712
GTTAAGAGTCATATTTATGTGTTA	24	2	0.15712
ATTTTATTGTTGGCCGACACACAC	24	2	0.15712
TTCATTTGTCGTACACCTCTAACT	24	2	0.15712
TACTTCAAAAGTTTAGGTGTCTTT	24	2	0.15712
AATCTGCAAGATCGATTTGTTTGT	24	2	0.15712
ATGCAATTTTATCTTCATCTTGTG	24	2	0.15712
TTTCAAGCCCAAATAATTCAGATA	24	2	0.15712
ACCATGTGAAATTAGGTCTTAAGC	24	2	0.15712
GATTAAGTTAGAAAGAACATTCAT	24	2	0.15712
AGGGTATATGTGAGCCATTCGGTA	24	2	0.15712
AAATGCCTTGATCAATTCTGTTTG	24	2	0.15712
AGATATATATACACAATTCGTCGT	24	2	0.15712
ATCACAAAATAACAAAGTCATGTG	24	2	0.15712
AGGGCCCTACTCTGATATCATGTT	24	2	0.15712
GTTATTTCTGATAGACCTACAGCT	24	2	0.15712
TTTTAAACACGATTGGCTGATGCA	24	2	0.15712
GTTCAATAGGATTAAGACATGTGT	24	2	0.15712
ATCCAACGTCCCGCTACATTACGT	24	2	0.15712
AAGAGAAAGAGATATTGGTTGTCA	24	2	0.15712
AAATGCGGACTCTCCAATGTGGAT	24	2	0.15712
TCTTGCGCTGACCTTCCTCTCAAA	24	2	0.15712
CCTCGCTTTTTATACAAACACAAA	24	2	0.15712
AACTCATGTCTATCGAAGCATAAG	24	2	0.15712
TTATGTGGTAGGTCAAAATGACAT	24	2	0.15712
AACCGATTTTAGTTTGTTGTTAAA	24	2	0.15712
AATTGTAGTCTGTAGATTATTATA	24	2	0.15712
ATGTCATGTTGAAAGTTTGAATTG	24	2	0.15712
TTTTGTAGATCATCTGTCATAGTT	24	2	0.15712
TTTTGGCTCATCTTTAACTTTTAA	24	2	0.15712
ACATATCACGTTCCAGAATCATCT	24	2	0.15712
AAAATACTGAATCGATCTGTGACC	24	2	0.15712
GATATACCCTTTAACTTTGTCATT	24	2	0.15712
TCATGTCAGTTTTAAAAATAAGTG	24	2	0.15712
AACTAAGTGTCGATTAAGCCAAGT	24	2	0.15712
ATGGCCAAACGCTAGCTAAATCCT	24	2	0.15712
TTAAAAGTTGATCAAATCTGTTGT	24	2	0.15712
ATACGATGTGACAATTTTTTACCA	24	2	0.15712
TGGTTTCAGTACTATGATTTAGTT	24	2	0.15712
TTTTACTAAGAAAGATATAGGCTT	24	2	0.15712
AGCGTTCACAGTGTAAAATTCTTT	24	2	0.15712
AAACTATTCAACTTTTAAATAAAT	24	2	0.15712
ATACTCATGTTGACTAAGTTCTAT	24	2	0.15712
CCGGAATTTTTTTGTCATGTTACA	24	2	0.15712
AAAATATTTCAATGAGACAATCTT	24	2	0.15712
TGATATGTCATTGGCAAATGTATT	24	2	0.15712
GATTACGAGCATAGGTTGAGAGGT	24	2	0.15712
AATATAAAGTCCAAGTCAAGATCA	24	2	0.15712
AAGAATCTTATTCATCTCATCACA	24	2	0.15712
GTTTTTTATGTTATCGGTTCGGTT	24	2	0.15712
AAATTCTAGCTCCGTCTTTGATTA	24	2	0.15712
AGGGGACATGACTTTAAATAGGAA	24	2	0.15712
AAGGCCAGACTACACAAGATGTAC	24	2	0.15712
GTTTTAAGACACTACCTCGTGATT	24	2	0.15712
ATTATACTGAGTATGTACTTGTTG	24	2	0.15712
AACTTGGCTTCGATTGGCATCTAT	24	2	0.15712
GAATAAGTACAAGGGTTCACCAGA	24	2	0.15712
ACCACTTCACTAATTACTAAGATA	24	2	0.15712
TCTCCGCCTGGTATTGTTTGTCAT	24	2	0.15712
ATAACTTTAAGGGCCGCAGATGAC	24	2	0.15712
TAACATTTTTTACCCTTTAGGCTC	24	2	0.15712
ACGTGTATTGTGCCATATAGAACT	24	2	0.15712
ATAAACAACAACGGGTCCATGTGG	24	2	0.15712
ACAAACTCGAAGCCCTTGAATTCA	24	2	0.15712
ATTTTGAGTTGGCCAATGATATCT	24	2	0.15712
AAGAGATCAAATAATGCCAAAGTT	24	2	0.15712
TTATAGAGGATATAGTATAGGAAA	24	2	0.15712
AGTTATGGTGAAACTCAACCCAAG	24	2	0.15712
ATAATTGATCTTTTGTAACGTGTA	24	2	0.15712
ATTGAATAGCTAAAATTGACTAAA	24	2	0.15712
AGGTGTCTTGTTTGAAGTATTGCA	24	2	0.15712
ATACAGAGTCGTCTTTATTAAAGA	24	2	0.15712
ATCTAGAGAGAGAAACCAATGTCT	24	2	0.15712
ATTTATATAGAGGTCTTCTGAAAA	24	2	0.15712
TGGGACAATACCTGCTATACCAAT	24	2	0.15712
ATATTTCTTAGAACACGTCTTGTT	24	2	0.15712
GTTTAATGATGTGTTCGAAATCCC	24	2	0.15712
AGTTCGAAAAATCGATCAAGCTGT	24	2	0.15712
ATTAGCCAAGTTAAAAGACATTTT	24	2	0.15712
ATGTCATGTTGAAAGTTAAAGTTG	24	2	0.15712
CTTTTTCTTATGCTATGTAATGAT	24	2	0.15712
ATATACGAGGTCAAAATTAATTGT	24	2	0.15712
GAAGAAAGTAATCTGAGGCGCGGA	24	2	0.15712
GACGAGATACATGTTTTTAGATAT	24	2	0.15712
ACCCCATGTTGATATTTTTTCAGT	24	2	0.15712
ATAATTTAAAAGTAAATCTGAGCT	24	2	0.15712
GATTTCACTGAAAAACATAGAGCC	24	2	0.15712
ATAACTAAGTACCTATAGGGACTT	24	2	0.15712
AAAAAATAAAATCGCTGCCTACGC	24	2	0.15712
CCGTTTGGATGAGCTTAATAAAAC	24	2	0.15712
AAGATCTCTGATTTAGAATGAAAA	24	2	0.15712
AATTTGGAATGATAGTCTTTCAGA	24	2	0.15712
AGTAAAATTGTACAAACGCGTTGA	24	2	0.15712
GTAAATATAAAGAGTTAGATAGTT	24	2	0.15712
TGCCAAAAAAAGAAACGAGTCATT	24	2	0.15712
AACTCCTGCTACTAAAAAAAAGAT	24	2	0.15712
AACATGACATGTTTAAGACCACAA	24	2	0.15712
TTTTTAGCTGATTGTCAAAAAATC	24	2	0.15712
TAGTGATCTGATTTGACTTGATTT	24	2	0.15712
ACTGTAGAATATTAAGCTTCGAAT	24	2	0.15712
AAGTCTTCCTCTTTTTCTTAAATT	24	2	0.15712
AGGCTATTTATATTCTACCTTCTT	24	2	0.15712
AGCTTTGGACTCAACTCTTGTGCG	24	2	0.15712
ATCCTCCTCCCTTAGCTTTTGGGG	24	2	0.15712
ATTATTTTAGGTAGCTACCCCTCT	24	2	0.15712
TGATTTGGCTTATTGATATCGATT	24	2	0.15712
AAAAGACGATTTCGTATTCAAATG	24	2	0.15712
ATATTGATTGTTAATGAGATGGTT	24	2	0.15712
GTTGGCCGTCCGTTAAAAAGACTT	24	2	0.15712
ATTCTTTTTGAAACAAACTAAAAA	24	2	0.15712
AAAACCAAGTTAAATGACACATTT	24	2	0.15712
AAAACTATTGAAAGTGTCTGTTTC	24	2	0.15712
GAAGGAGTAAACATATGAACTAGT	24	2	0.15712
ATATAGTTGAGATCTGTATTCACT	24	2	0.15712
AGGCCTAAATGTCTGAAAAGAATA	24	2	0.15712
ATCGGATATATGAAGTCAAAATTA	24	2	0.15712
ATATTTGAATGTCACGTATGCTAA	24	2	0.15712
ACAACTTGACTCTTAAAATCTGAA	24	2	0.15712
TTGTGTATTTAGCTTGTGAATATA	24	2	0.15712
TCTAAAAGATTAAGTTGATAGAGT	24	2	0.15712
ATTGTCGTCATCTCTTTCGCTAAG	24	2	0.15712
CTTAATCAATTCTTCAGAGTTGAA	24	2	0.15712
ATTGGTTGTTCCATAAAATAGGGG	24	2	0.15712
ATAAATTGTAGTGTACTGGTCTTT	24	2	0.15712
AATAAATGTCAGACCAATGGATAA	24	2	0.15712
TATTGGATATTATGTTATAATAGT	24	2	0.15712
AACAGTATTATCTGGTAGACCATG	24	2	0.15712
GTATTACTAGTCGATTAGATCATT	24	2	0.15712
AAACCAAAAGGTGGATGACAAGGG	24	2	0.15712
AAGTGTAGCTCATTGTTGTTGGGC	24	2	0.15712
TTAAATTGTCCACACACTAGCTGT	24	2	0.15712
ATTATCAGTCGCGACTAACATTAT	24	2	0.15712
AGATATCTTCAGTCATATTTTTGG	24	2	0.15712
TTTTAATTAGAGATTTCGAGCTTT	24	2	0.15712
AAGTCATGTTTCAATTGAACACCT	24	2	0.15712
TTGGATGTAAACAAGTAGACATTA	24	2	0.15712
AATAAAGATCGTGCGATAAAACGT	24	2	0.15712
AGAGGTGATTAGCAGCGTTGATGC	24	2	0.15712
TGGAAGATTAGTACATTATTGAGT	24	2	0.15712
TTGACTCTCGAAAAAACGAAAAAG	24	2	0.15712
GAGATCGGCTCAAGTAGTTAAGCT	24	2	0.15712
TCTTTATAAGTTTTGGAATCCTCC	24	2	0.15712
AAAGTATGACGGAGGGTATCTATA	24	2	0.15712
AAAAGATCAAACATGGTACGAATC	24	2	0.15712
ATAAATGTCGCGCTCTTTAAAGAG	24	2	0.15712
AAAATTGGAATAACACTTGGCCAG	24	2	0.15712
AGCCAAGTCTATCAGAAATAGTTT	24	2	0.15712
CGAGTCAGAGTCATAAAATCCAGC	24	2	0.15712
GTTTTGTAACACGTTATCAGCATG	24	2	0.15712
CATTCCAAAAGTCATTGTTACACT	24	2	0.15712
AAAAGCGTGGCCTAACGATCCTTT	24	2	0.15712
ATCATCACTAGCAATTTTGAAGTT	24	2	0.15712
TAATTCGTTATCCTATGTCACTGC	24	2	0.15712
AAACCCGATGGATACAGCTAGTCC	24	2	0.15712
ATTATTAGTTAGGGTAAGGTCGTG	24	2	0.15712
TCTAAGACCTAATTTGACATGTTA	24	2	0.15712
CTCTTGAAAGTTTTTGTGTTCTTC	24	2	0.15712
AGGAAAACTACCTGACTCTGACTA	24	2	0.15712
ACCGATATTAGACATTTTTGAAGA	24	2	0.15712
GAAAATTTAAAGTGTTTGAACAAA	24	2	0.15712
TATAGCTATGATGACTAATTAAAT	24	2	0.15712
GAGATAAAGTTATTGAGTTCTGTT	24	2	0.15712
GTCTTAGTGATGTATATCGTAGTA	24	2	0.15712
TCCGAGCCAATATTTAATGTATTC	24	2	0.15712
GCTTAGGATCTTCAATGTTTTTCT	24	2	0.15712
TTGGCCAGAAAATTCAGTTAGAAT	24	2	0.15712
TCATGATCTCCATTTCAATCTGTT	24	2	0.15712
GAGCGATTTTGTCATTTGATTAAA	24	2	0.15712
TTGACTTGTACACTCCAGGATACA	24	2	0.15712
CAAATCACTAAAGACCGACGAGAG	24	2	0.15712
TCAAAAAGAGTAGAGTGTACGAAT	24	2	0.15712
TTGAAGTTCGATTAATACAAATTT	24	2	0.15712
TCTTTACTTGTCGGTTTCAAAATG	24	2	0.15712
GAAATTGAAATCGTTGTCGTAGCA	24	2	0.15712
GCATAAATGTCGCTCTCTTTAAAG	24	2	0.15712
ATTCAAGATTTGACGTTTGTGGGT	24	2	0.15712
TTAATCTTATCCTTAGAAGTTGGT	24	2	0.15712
ATATCATGTGTAGCATGAAAGAGG	24	2	0.15712
ATCGAGCCAAGTACAAAGGTCTCT	24	2	0.15712
TCAAAACTCGAACACGCAACCTAG	24	2	0.15712
GTAAAAGATGGAATAAGTTATGCG	24	2	0.15712
GATTGGTTCGGATTTTTCAAATAT	24	2	0.15712
AAGTAGTAGGGATTAAGTAAACTG	24	2	0.15712
AAAGGCTTACTCTCTAATATTTTT	24	2	0.15712
AGAAATATCGATAGGACCGGCCTG	24	2	0.15712
AAAGCTTTATAACGACTTCTTTTA	24	2	0.15712
GATTTTCTCCAACTTAAAAGGGGA	24	2	0.15712
AAATATACCTCCGATCTGTCAATG	24	2	0.15712
CTGTGTTTTTACTTTACTGAACGT	24	2	0.15712
ACGAGCTCTTAAAGTTGTTCGCGT	24	2	0.15712
GACTAAAAAGGAAAGAAGGTCATT	24	2	0.15712
AAACATTCGTGACGTCTCAAAATG	24	2	0.15712
AAAATCACGACCTGTTCTCAACAG	24	2	0.15712
ACTTGAAATTCTCTTGCTAAAATA	24	2	0.15712
AAAAAATAAATAACTATCGTCGAT	24	2	0.15712
CTCTTGACTAACATTATACATTAA	24	2	0.15712
CATTCTATCACAATTCATGTTGAT	24	2	0.15712
TTAAATTGCCACGTGAAATTTCAC	24	2	0.15712
GTGAGCGATTTTTAACGATTTGAG	24	2	0.15712
AGTTCGATCGAACACGCAAGCTCT	24	2	0.15712
ATGTGACTAAGAGCGTGTTTGGTA	24	2	0.15712
ATCACGATTTTCACTGAGGAAGTT	24	2	0.15712
AAGTGTACTTTACTGTCGTTATGT	24	2	0.15712
AAAATCTGAGTCGAGCTGAGTCTC	24	2	0.15712
AAATTTGGATCGTACATTGCAGGA	24	2	0.15712
AACTCTTAGACTATGATCCAAATT	24	2	0.15712
AGTTAGTGGCCTCCCATATAGATG	24	2	0.15712
AGGGGTTTGCCTTCTAGATCGAGC	24	2	0.15712
AGAAACTGATATCACTATAATAAG	24	2	0.15712
TAGAGATTAGAGGGTCGTACCTTT	24	2	0.15712
GGCGTAAGGAAGCTGATTGGTGGG	24	2	0.15712
TTATAAATGTAGGGTTATCTTATT	24	2	0.15712
ACATATTGTTGTAGTAACTGTACG	24	2	0.15712
AGAATTGTATAAAAATGAAGTGTA	24	2	0.15712
AGAGGCATCGTAGATTTTTTAAGA	24	2	0.15712
ATAGGTCTCACGTGTCTACAAGCC	24	2	0.15712
GTTAGAGGGTATAAATGTGAAATG	24	2	0.15712
TTAAACGGATATAGTATTTGATAT	24	2	0.15712
TAGGTTGATTGGCCGAACCACGTT	24	2	0.15712
ATAGATATTGTGCCTCGCTAAAAC	24	2	0.15712
TTTGGATCAAACTAATTAGATTTT	24	2	0.15712
TTTTCTTAAACTCCGTGTCAAGTC	24	2	0.15712
AATACTAGCATGGCCTGTCAAATT	24	2	0.15712
ACAACTAAACCATGCACTTGAGTT	24	2	0.15712
TGAAGTATATGCTAGTTCATTAAC	24	2	0.15712
GATTCAGGATTTAAATTTCATGGT	24	2	0.15712
ACGACGTAGGACAAAAAATGACAT	24	2	0.15712
ATTAGTACGCTTGTAAAAAATATA	24	2	0.15712
AGACTTTGTATCCGTGTTCCGGCG	24	2	0.15712
CTTAGAACCAATGTTGTTAAAGGC	24	2	0.15712
ATGTGTCTCTGAGATTTTGGTCAT	24	2	0.15712
ATTTAATGTAATCGTTGAGCCTCG	24	2	0.15712
AGTGAATGTGTTCCTAGATATGTT	24	2	0.15712
GGATTGGACCGCTATTTTATTGGT	24	2	0.15712
ATTTACAATGTAGTCTTAGTGACA	24	2	0.15712
GTTATTTTGGACATTGCCGATGGA	24	2	0.15712
AATCTTGTGGTCCTTAATTAAAGT	24	2	0.15712
TTTCTAGCTTTATACGACAGAAGT	24	2	0.15712
TTTAGTATACCTGTCAAATAACTG	24	2	0.15712
ATTATCGATGACGAGTTATTAATT	24	2	0.15712
TCCAATCGATATATCGTGTAAAGT	24	2	0.15712
ACGATCTATATAACTAACTGGTAC	24	2	0.15712
ATATACAGACAACTTTAAGGGGCC	24	2	0.15712
AGTGGAGTCGTTCATATTTCCGGC	24	2	0.15712
AATTAAATAATGACATGTGACACA	24	2	0.15712
AGGAGAAATCTAACTTGGTCCCCA	24	2	0.15712
GATTTCAAATCATTTCACATGTAA	24	2	0.15712
GTTAGCGTCGCTTAAATTTTCATT	24	2	0.15712
AACCTAACTCAACCTCAAAAGTTA	24	2	0.15712
AATTATAAGTTTCTGCATGACGCT	24	2	0.15712
ATGGCCTCTTCTTTTTATTTCTGG	24	2	0.15712
AGAGTATTACTGTTGGATCGGTGT	24	2	0.15712
TATAAGAAAAAGGATCAGTCAATC	24	2	0.15712
AGATCGGCGACTCCGAACGTTCAG	24	2	0.15712
AAAAGAAAAGTAAGTCGTATAAAT	24	2	0.15712
TTCAGATTAAATGATCTCACGCTT	24	2	0.15712
TATTTCTTTCACCTCTTTCGTTGT	24	2	0.15712
TTTAATTGATCTGACTTGACATTC	24	2	0.15712
ACTCTATTAAATCTCGGGTTAGGC	24	2	0.15712
AATGACCTTAGTTTGACTTGGCAC	24	2	0.15712
TTCCTTTAGGGTGAATGTCAGTCT	24	2	0.15712
AAGACGTTTGAATTTTGTGGTTCT	24	2	0.15712
ACTTGGCTAATTGTTTGTCACATG	24	2	0.15712
ACTCGTAGTTACACCATGTAATTA	24	2	0.15712
AGAATTTATTGTCAATTATGTTGT	24	2	0.15712
AATTAAGGTACGCGAAAGTTGAGC	24	2	0.15712
ATATCAGATTTGAATTTCGAATTT	24	2	0.15712
ATACAAACGGCTCACATATACTGC	24	2	0.15712
TTTGGATTGACTAATTATTTTTCT	24	2	0.15712
AATCCATCAGTGATCCATTGAAGT	24	2	0.15712
ACTTGTGATCTTTTGAGGTTTGTT	24	2	0.15712
AAAAATCAAAGGTGGATCCAAAAT	24	2	0.15712
AAAAAAAGAATCGACTATATTTGT	24	2	0.15712
TGCCACGTAAGACAAGAAATGTAT	24	2	0.15712
AGCCGTTGCTTCAATTTCATCATG	24	2	0.15712
AAATGTGTCTACTTGTTTAATTTT	24	2	0.15712
AGCTGGTTTTTGACTTATTTAGAT	24	2	0.15712
CTTCAATTGTATATTTCGCTTGCC	24	2	0.15712
TTAAATACAAAGGTGGATGACAAG	24	2	0.15712
AATGAAACTAACATAGTCTGTCTT	24	2	0.15712
ATAAAATCACACCTCATTAAATGA	24	2	0.15712
AATAGGTTAGGATAGAGTCTTTGG	24	2	0.15712
TATGTAGTTAGTCAAAAAGAACAC	24	2	0.15712
AGAAAGACCAGGCCGTGATTTAGT	24	2	0.15712
AAATATTTTAATTATAGCAACACA	24	2	0.15712
ATAATCGACTTATATTATACTATA	24	2	0.15712
TAAGTTATCCAAAACATGCACTGC	24	2	0.15712
ATTTAACTGATCGTGTATAAAGAC	24	2	0.15712
TCAAAGTTGAAATTTTTGGTTGCT	24	2	0.15712
ACGTGTATTATGTCATGTATGACA	24	2	0.15712
TGATTGACTTAATGCCACGTAGGC	24	2	0.15712
TTCGGCCGGAAGATCAGGTGAAGT	24	2	0.15712
AGATCATACCGACGTACATAAATA	24	2	0.15712
CTCTCCAGACTTTACTTATAAAAT	24	2	0.15712
ATAAAGGCGTTTTTAATTCGAGAT	24	2	0.15712
AAATTTCGGTCATAATTTAGGGGT	24	2	0.15712
AGTGGATAGCTAAATAGGAAAAAA	24	2	0.15712
AGATTTTGAAGAGTCCGAGCAACA	24	2	0.15712
TTCATATCAGTAAGGATCGAACAC	24	2	0.15712
AATTGTCGCTAAATATGTATTTGT	24	2	0.15712
AACATATGAGTCCTACATGGCACA	24	2	0.15712
TTTTTTAGCCCGACATGAATAAAC	24	2	0.15712
GTTATAGATTGCTTCTTGTTCGCG	24	2	0.15712
TCTCCTTGACTTTTATACGATTTT	24	2	0.15712
ACATGTGATTATGAAGTTTCAACC	24	2	0.15712
TTAGAAAGTCACTCAACTATTGCT	24	2	0.15712
GGTTAGAGTGTATTGTTTGTTGTT	24	2	0.15712
AATAGTTAGATCGAAAGGACATTT	24	2	0.15712
TAAAAGTTTGGCTCGTTAAAGAAA	24	2	0.15712
AAACGGCGTTAAGCAAAATCACTC	24	2	0.15712
ATTTTGATCATGACTTTTATTTGA	24	2	0.15712
ATTAGACACACATGTCCTACATGA	24	2	0.15712
ATGCTCATAGACCATAAATATTTC	24	2	0.15712
GAATAATGGACTTGCCAAGACATC	24	2	0.15712
ATTCGAATCTAAAATCTTTGTTTT	24	2	0.15712
AAAAAAAGTCCAAAATCTACTTGT	24	2	0.15712
TTTATGTCTGTTTACTTTGTCAGT	24	2	0.15712
CTTATTCAACTTTATACAAGTTTA	24	2	0.15712
ACCAAATGATACATATATACCAAA	24	2	0.15712
AATGAAAGCTCTGTTTTCAAGTTT	24	2	0.15712
ATGTGAGACTTTTGTCATTTTTAA	24	2	0.15712
ATTGTTAGCCCTAATTTTTCAATT	24	2	0.15712
TTCTCGTTATTAGTCATCAGAAGT	24	2	0.15712
AATTCTTATGTAGCACTGTCTATC	24	2	0.15712
CTTGGTTGAAGGCAAAATTCGGTG	24	2	0.15712
AAGTATCCGCCTAGACTATGATCA	24	2	0.15712
CTTTTGACCATGAAAATAGTAATT	24	2	0.15712
GCACTTGGTAGACCATCTAGTGGT	24	2	0.15712
TTTTAACTGTTTGGTTTGATCGTA	24	2	0.15712
ATTCAAGTTAATTAGAAAGGCTGA	24	2	0.15712
AATGCTAGCTTAATGTAGATAGGT	24	2	0.15712
TTTGTGGCTTATCACTGTGTTGAT	24	2	0.15712
AGGACATTTTAGTACATTGACATA	24	2	0.15712
ATCTACTAATTAAAAAACACCATA	24	2	0.15712
TTGAAAATCCTGGCTCCGCCTCAA	24	2	0.15712
AAATGTTGTGACTCTATGAAAAGT	24	2	0.15712
AAATGTAAGGATTAGTAACACAGG	24	2	0.15712
ATATTCGGTTCAACTTTCGCGGGT	24	2	0.15712
ATTCGGGCCGAAGTAAAAAACTCT	24	2	0.15712
GCTTTGCACAATTTCAATATCGTA	24	2	0.15712
TGTTTGTCATGTTACGCTTATCGA	24	2	0.15712
ATGTGTCTCTCCGTCTATCCTAAG	24	2	0.15712
TTACTTGTGAAAAAAAAATGTCCA	24	2	0.15712
CATGTCGAAGACACGGGTTCGATT	24	2	0.15712
AACACTTAAGTCCTACGTGGCTCA	24	2	0.15712
TTTACCTTGTGCGCACCCAAAGGG	24	2	0.15712
ACTATTGTAGGCATATCTTTCATT	24	2	0.15712
TTGGCCTAACCTTTTGGAAAAGTG	24	2	0.15712
TTAGAGTGAAATGTTATGCATTTG	24	2	0.15712
AGTTAACTGTCAGAAGATTGTTCG	24	2	0.15712
AATATTTGACGAACTGAATCGGAG	24	2	0.15712
GGTTTCTTCACTGTTGTTTTTCCT	24	2	0.15712
ACGTATTTTAAGCCAAAAGTTAAA	24	2	0.15712
TTAATCAGACTCCGATATTGAGAT	24	2	0.15712
GTCAGCATCTCTCTCCCAGAAATC	24	2	0.15712
ACTGACGAGTATAATTGAAAATCT	24	2	0.15712
CAGACCCTTTGATGAAGAAGACCC	24	2	0.15712
TCTTTCTGATTTGGTTCATTGAGT	24	2	0.15712
GAAACTTTATGTTGTTCGGACTCT	24	2	0.15712
AGTTACTCACTGTGATCATGTGTT	24	2	0.15712
ACCAAACACATTGAAGTAAACTGT	24	2	0.15712
AAAATATCAAAGCATGTCATATCT	24	2	0.15712
TGTTCAATGTAAGTCTAGATCGAA	24	2	0.15712
TTACAACTTTCATCGTACTGTGCT	24	2	0.15712
ATGCCTCCTTCTCTAAAGTGGACT	24	2	0.15712
GCTGAGGATCTTTGAAAAACTATC	24	2	0.15712
AGATTGTCAAAGCTTATAAGGAGT	24	2	0.15712
AAGATCCTTGACGTTCAATTATTG	24	2	0.15712
TAAAAGCTGACCGATACAACCTGT	24	2	0.15712
ACCTGTAGTCAAAAAATAAAAAGT	24	2	0.15712
AGATCGATTGAAAATTTGAACTTC	24	2	0.15712
GTACGTAGAAAATCTTGTTAGGAC	24	2	0.15712
TAGCTATGAATTACAATTTTTAAT	24	2	0.15712
TGAAGACCACTTGTTATGTCATGT	24	2	0.15712
TACAAACTCATAAAATTCCTCAAA	24	2	0.15712
ATTATAGTCCATTTCAGCCTAAGT	24	2	0.15712
CAAGCCAATGATGCTTAGCTGGTC	24	2	0.15712
TAAATGAGCCTTTTCTAAAAGTTC	24	2	0.15712
AAAAATTTCCATGTAATTCACATT	24	2	0.15712
TCGACGTTCGATATTCGGTTCAGT	24	2	0.15712
TTTTTCTATTTGTACTAAGTTGTT	24	2	0.15712
TTTGACATGATGTATCTGAGATAT	24	2	0.15712
AGTTCCTGTTGCCATCTTCGTTGC	24	2	0.15712
AATTGGTATCTAATGTAACGACCT	24	2	0.15712
CGATCATTAGCTATATTGTTCGGA	24	2	0.15712
GCTTGCCATAGATACAAAATACAT	24	2	0.15712
GGAATATTTGCAATCTTGATCGTT	24	2	0.15712
TTTTGTAGAGATGTCCTTTTCATT	24	2	0.15712
GAAATAGATATATAATGTAGCAGA	24	2	0.15712
AACTTACTCTGTCGCCACCCTGTT	24	2	0.15712
ATACTAGTGGCCTAAAGCAAAAAT	24	2	0.15712
ATGTAATGAAAGTCAAAATATAGT	24	2	0.15712
CTTCTTCTTTCATTTTGTTTTGTT	24	2	0.15712
GCTCTCACCTGTAACGTTAAATTT	24	2	0.15712
AAAGTAGTCATAAATCTGTCAACT	24	2	0.15712
AATTAAAGTATAACAAAATCAGGT	24	2	0.15712
GACACTTTTTGCTGACTCGGCGTA	24	2	0.15712
TTTGCTTGTTGGGTACCGCGTGGT	24	2	0.15712
ATTTGACCTAACTTTAACACAAGA	24	2	0.15712
AAAATTGACCACTTCTTTAATTGT	24	2	0.15712
ATGGAGGTACTGTTATATCATGGC	24	2	0.15712
TTGATCACCAAATTGAGTTGGTTC	24	2	0.15712
ACTTGTCCTGAAAAGTCAGTTACA	24	2	0.15712
ACTCTGACCAGGCTTCGAAAAACT	24	2	0.15712
GGGATAATAAGACCTAAGTTTAGT	24	2	0.15712
AGATCTAATGTAGCTAAAGCCTTT	24	2	0.15712
GTTCGGAGCCTAAATGGCAAAAGA	24	2	0.15712
AAAAGCTGCCACTTTAGTCGAGCA	24	2	0.15712
TATCAAAGAATAGCTATGGAGAGT	24	2	0.15712
GATTCGATTCGTGATTCATTCATA	24	2	0.15712
GACTTATGTCACATCAATGCCATG	24	2	0.15712
AGTGAATTGTCATTAGAATCAAGA	24	2	0.15712
AGATACATACGGATTAAATTAGGT	24	2	0.15712
ATGTTGTAGTTGGTAGAGACTTGA	24	2	0.15712
AAAAGACTCATCCATGTCATTATG	24	2	0.15712
AAAAAGTTGGGACTCTTCTGAAAG	24	2	0.15712
AGTGGACTCCTTATAAAGCTTGTA	24	2	0.15712
ATAACGTATCTCGTGTTAGCAGGA	24	2	0.15712
TTTATTTATATGACGTAGTTTGAC	24	2	0.15712
GAACTCGTGTGCATAATTTATTTG	24	2	0.15712
ACCGACTAGTTTTCTTATATAGCC	24	2	0.15712
CTACATGTCATTTTTTATCTTACG	24	2	0.15712
ATGGATTTCGAACTTGAGCAAGTG	24	2	0.15712
GTAATAAAAAAAAGGTTGAGTAGC	24	2	0.15712
ACACTTGATTATTCTGCAATATAA	24	2	0.15712
ACTTGGTTTAAACTGACACATGAC	24	2	0.15712
AACTGAATAAGTAGACACGCGAAT	24	2	0.15712
AACAATTTCGATCAAAGTTAAAAG	24	2	0.15712
TATGTATCAGTCTTCATTCTCTTT	24	2	0.15712
CTTTGTATTTGTTCGCCTTTGAGA	24	2	0.15712
GATGATCTGATAGTATAAAAATTC	24	2	0.15712
TTTGGATGAGATTTCAGCTTTAAG	24	2	0.15712
ATGCCACTTGGAAAGTTAAAATTA	24	2	0.15712
GATGGATTTGATTTTACAGTGGGT	24	2	0.15712
CTCTAATCGTGATCATAACATGTT	24	2	0.15712
AACATTGAGTTTCACCATGGAAGT	24	2	0.15712
TTCACATGTCCAAACCATCTCAGT	24	2	0.15712
AAGGCCACAAAATTAAAAAATAAT	24	2	0.15712
AATCGCATCGAGTCATGGAGTGTG	24	2	0.15712
AATCTGAACTAGCTTAATAATTTC	24	2	0.15712
ATTGCTTGGCTGAACCATTAGTTT	24	2	0.15712
AATTCGCCATCAGTAATTAACACC	24	2	0.15712
GTTAGTTCATTTAGGATAGTTGCT	24	2	0.15712
AGGATAAGACTATACAGTTACAAT	24	2	0.15712
TTTATACTTGTATTATTCTGAGCT	24	2	0.15712
ACTATTAGGAATTTTTTATGAGAT	24	2	0.15712
GTTGTTTCTAGGTCATTGGAGTCT	24	2	0.15712
TTAAAGTTTTTATCGGTATTAGTT	24	2	0.15712
GCACGATTGATTGTCTTGTACGAC	24	2	0.15712
TTGATTTAATTGTGTCTCATAGTA	24	2	0.15712
ATTTGAAAAGGATAATGCACCTCA	24	2	0.15712
TTTGAAACAGACTAAAGAGCGAAT	24	2	0.15712
TTTAACTTTTTACATGGCATGTTT	24	2	0.15712
AATTCACCGACTTTAAAAAAATAA	24	2	0.15712
ACTCGAGGGATGCCTAATACCTTT	24	2	0.15712
TCAGTGAGATAATAGGATCTTAGT	24	2	0.15712
ATTAGTAGCTTGAAATAAAAATTA	24	2	0.15712
GTTTGAGCTAGCTTTTGTAGTGTG	24	2	0.15712
TAAAGTAAGTGTCGGCCATTTTGG	24	2	0.15712
AGTTAGTTTGACTTGATACGGAGT	24	2	0.15712
GGCTCATGTGTTATATATTTACAT	24	2	0.15712
CTTCAGACCTCGAATTATATTGAG	24	2	0.15712
ATCACATTTTATGTCTCTACTCAA	24	2	0.15712
TTTCAAAATATATTGTCTTAACAG	24	2	0.15712
ATCATGCCATATAAATAATACTGT	24	2	0.15712
TGTGGACGTATTATATTAAAGAAT	24	2	0.15712
AAAAAGTTTATCGTGAAAATGTAT	24	2	0.15712
AAAAGATCCTCCATAAAGTTTGAT	24	2	0.15712
TTCGGAATCAGACTTTTTGTTGTT	24	2	0.15712
AAGATCGTGAAAGATTCGTGAGTA	24	2	0.15712
ACGACGGAACGTCATGGGCGCGAC	24	2	0.15712
TTTCTAATCTTGTAGCTTTTAACA	24	2	0.15712
TTACTATATGACATAACAAGTGAT	24	2	0.15712
TTAATTCAGATTCAGCCCATGAAG	24	2	0.15712
GAAAAGACATAAAAACACCATCGA	24	2	0.15712
ACTTTGGTTGACTGTTGTTATTAT	24	2	0.15712
AAGAACCTCTAGATGTCGTGCCAC	24	2	0.15712
AAGCAATCCTCCTCTCTTTGAGCT	24	2	0.15712
GAAATGGTTCGTTTTCTTTCTATA	24	2	0.15712
TTTCCAAAGGATTGTGACATTTTC	24	2	0.15712
AAAAGCTGATAGACAACCAACGAA	24	2	0.15712
AGTAAATATTAAATTTGTCGGGAC	24	2	0.15712
GTACAAAAGCATGAATCCAATAGC	24	2	0.15712
GTTATTGTCGACTTAATTAAGCTA	24	2	0.15712
ACAGCTAGTAAATTTATCGTAACT	24	2	0.15712
AAAATATAATGGATCGAAACAGGT	24	2	0.15712
TTTGGGTCGTGACAATATATATAT	24	2	0.15712
TTATAACATCTCGCTATTCGAAAT	24	2	0.15712
AACTAAAATGAGATTTTCATGTTT	24	2	0.15712
TTTTAAAGTTTTGTATGCTTGAGT	24	2	0.15712
ATAATGAGTCACTTAAAATAAATA	24	2	0.15712
ACCTAAATTGTTCAAAACATGTAC	24	2	0.15712
GTTTGGACGGTCTGACAATAAGAG	24	2	0.15712
ATAACGAAAGCCTTTTTAATATTT	24	2	0.15712
GAACACAAAGGTGGATGACAAGGT	24	2	0.15712
TTGTCGAGTTATGTCCTAATTCAC	24	2	0.15712
GTGTGATGTAGACAGTCTAACCTA	24	2	0.15712
TGAGAAATTCTGGATTAAAGGCTT	24	2	0.15712
AACTAAGATCGCTAAGAGAATACA	24	2	0.15712
AAAATGCCTCGAGCCAATGTTCGA	24	2	0.15712
ATATGATCAAGCTCATGACAATAT	24	2	0.15712
TTGTGTCAGGACCTACGGGCCAAG	24	2	0.15712
CGGATTTTACTTTTGCTTGTTGAA	24	2	0.15712
ATGTACCCCTACTTGTAAACAAAT	24	2	0.15712
AAATCAATTTAATCATGTCTTAGC	24	2	0.15712
TCATGTATATACGGTTGAGTGAGT	24	2	0.15712
ACTTTTAGCTATAATTACGCGATT	24	2	0.15712
ATTGATTTAATGTAAACGCTAGGT	24	2	0.15712
ATTAAGAAGTTTGAAAAATCCAGT	24	2	0.15712
TTTCTGACTATGTCACTGTTTGGA	24	2	0.15712
ACACATCTAGACAGTTCAATTTGG	24	2	0.15712
AAAGCCTTCAACTATATTCACTAT	24	2	0.15712
CTGCTTTCTGTTGTATATGTATCG	24	2	0.15712
AAAAAACATGTAGCTATAAATTGT	24	2	0.15712
ATACATGTTTAGTTATCTGATACA	24	2	0.15712
AAAGATACCTAAAATAACTAAACT	24	2	0.15712
AAAATGGATTTGGTTCGCTAAGCC	24	2	0.15712
ATTCGGTACGGATAAATTTGCCCG	24	2	0.15712
AAATAGAGGGAGCCCGTTTGGCCA	24	2	0.15712
ATATTATGCCATGACTCCTATGGG	24	2	0.15712
GATTCTGTGATATTAATTAGTCAG	24	2	0.15712
GATTTATTCATGATTGAGGCCGTT	24	2	0.15712
AGGACTATTGTAGCTGATTAAGTG	24	2	0.15712
AGAAATCCGACTCAGCCTGGAATT	24	2	0.15712
TTTCTAGAGCTTGGTACTGGCCCA	24	2	0.15712
ATTGAATCTGGATAATTAAAATTC	24	2	0.15712
ACGAGTCGTTATGTATTTATAATT	24	2	0.15712
ATTTTGGCCGATATACAAGTAATA	24	2	0.15712
CTTCAATTGAATTCGAATCGCGCT	24	2	0.15712
AATATGTCGACTTATTGTTTGTTA	24	2	0.15712
GTTGCCAATCTGTGTTATAAAATC	24	2	0.15712
TTGGTCACGTGTCAAAAAATATTT	24	2	0.15712
AAATTTTGGATGTAGATTAAGAGG	24	2	0.15712
ATTGCACCATTGTAAATAGTAACA	24	2	0.15712
AGTTTCTGGTACGTTTGTTTTAAG	24	2	0.15712
ATAGATATTAACGCAGCTTTTGAG	24	2	0.15712
TGGTCTTATACATGTCATATAGAA	24	2	0.15712
ATAGATCCTTGGCTCAAAAAGAAA	24	2	0.15712
GTGGACACTCTTGACGCAAATAAG	24	2	0.15712
AAAAGCTAGCTCAAACGGAGAAAG	24	2	0.15712
AATTTCTGACTCTATCATTATTTG	24	2	0.15712
ATATTTGGTGACTCTGTAGTTGAT	24	2	0.15712
AGGTTTAAATGGAATCACGATATA	24	2	0.15712
AATATATCATTTCGTCCCTAGAAA	24	2	0.15712
ATTTTCTACCCATTTTCGATCTGT	24	2	0.15712
AATATAAATATCAAAGCCCTGGTA	24	2	0.15712
ACTTGAAACGTCTGATTAACGATA	24	2	0.15712
AAATAATGTGGCTTGAATCTGTCT	24	2	0.15712
GATATCGATGTTTGTTTAAACGGA	24	2	0.15712
ATATGTCTGTAGAATTTCGATCAT	24	2	0.15712
AGATGACATGTGTTTTCAAGAGCA	24	2	0.15712
TTTTGGACTGTTGTGGGTCGCCGC	24	2	0.15712
AATCCTCCTTCTTTATTCAGACTT	24	2	0.15712
TTCGAAATCGGCAAAAAAAAACCA	24	2	0.15712
CTTGTGATCTTAAACATGTCACGT	24	2	0.15712
ATTGTACCTTGACTAACTTAATTT	24	2	0.15712
TTTGTAGCTTGTATCTCTGATACT	24	2	0.15712
ATTCTAGATACATGTGAATCCACT	24	2	0.15712
ATATCACTTTCTATGTCATGTTCA	24	2	0.15712
ATGATTTAGAACTGCTACCGAACG	24	2	0.15712
TTCTCAACAAAACTAAATGGTAGC	24	2	0.15712
AGATCACTGTAGAAGACCATAGCT	24	2	0.15712
AAGTTAAAGTATTGCCAAAAAAGG	24	2	0.15712
AAGGGGCCGCATATGACTTAAATT	24	2	0.15712
GACTATAATCATAAAGAGAAGAGG	24	2	0.15712
ATTGTGAGTTTAGTGGACTTGATA	24	2	0.15712
AAAATTACACCGAACATGTTGTTG	24	2	0.15712
ATGTAATGACAGAGAACTTTACTT	24	2	0.15712
GAAGAGTTGCGATTTTTTTGAAGA	24	2	0.15712
ACTCACCACTTTAACGATAAAAGA	24	2	0.15712
AGGGCAAACAGGTAAAAATGTGGT	24	2	0.15712
GAACCTCCTGTTTGAAAATTCTGA	24	2	0.15712
TTTAGATCGGTTATTAATTAAAAT	24	2	0.15712
ATATTCGTTTTTTTAGTTTGTTCA	24	2	0.15712
AAAGACTTTTGATCGTGTGATCCA	24	2	0.15712
ATAATCTAGACTTGATACAAAATT	24	2	0.15712
ACAAATGCAGATCTTTGCCTACCA	24	2	0.15712
ACTGTTGTTGAGTGGTTAGCTGAC	24	2	0.15712
AAGCTAGTGCTACGTAGACCGAAA	24	2	0.15712
AGCTAACATGGAAATTAAAACAGT	24	2	0.15712
GTCGTTGGTCTGTCTAAAATGGTT	24	2	0.15712
TTTTCATTGTGGCCAACATAGACT	24	2	0.15712
ACCTCATTGACATTTCTATAACGA	24	2	0.15712
ACTCCGAAACTAGGTCAATCTTTT	24	2	0.15712
AAACTTTAGTATCGTAACAACAAA	24	2	0.15712
ATTGTTGGTTGAATTTGATCAGTT	24	2	0.15712
GTTTGTAGTTGAGGATATGTAATT	24	2	0.15712
ACAAACAATTGTGGACGGAGAGAG	24	2	0.15712
ATGAGACAATTTTGAACAGTTGCT	24	2	0.15712
AACCGTTCGAAAACTGTTATTAAC	24	2	0.15712
ATGCACCTTTTGGCCTACGTGACA	24	2	0.15712
TAATCCGACTAATATGTTAATGTT	24	2	0.15712
AACAACTTCAAACAAACGATCAGA	24	2	0.15712
AATAACAATAGTTTACTAAGGGGT	24	2	0.15712
TAAGTAGACGTCTCGGGTTAGAGC	24	2	0.15712
AATTTGTGGCCTTAAACATGCAAG	24	2	0.15712
AATACAAAACTACGATATACATGT	24	2	0.15712
ACCCTTTTTAGCTTATGTGGCACT	24	2	0.15712
ATCACTTCTAAATGACAAAGTTGA	24	2	0.15712
ATCACAACGCATATTATGTCATGT	24	2	0.15712
ATTATGGATGGCTTAAGAAAAAAT	24	2	0.15712
ACTAATTTTGTACATTGTTCAACT	24	2	0.15712
ATTTGTATCATATGTCTTATAAAA	24	2	0.15712
AAGAATCTGGTAGGGAACCAAGCC	24	2	0.15712
GTGGCGAAGCTAGAATTTTTATTT	24	2	0.15712
AAAAACCTTCCTAAGACGTTAATA	24	2	0.15712
ACAACAGAAGTCTATAAATTGTGT	24	2	0.15712
GTTGTTGTTAGCAAATTTGGTCTA	24	2	0.15712
AAAGATTTCGAATTTGAACCTTGA	24	2	0.15712
TTAGTTGACCAACTCGAAATATCC	24	2	0.15712
ACTTTGGGTTTGCACAAGTAGACA	24	2	0.15712
GTGACTTTGTACTCAGAAGAATTC	24	2	0.15712
ACTTTTGGAGAACTTCCAGCCATC	24	2	0.15712
TTTATGATTTCTAAAGGAGCGTGG	24	2	0.15712
GTGTCTGTTTGTTCAACTTTAAAC	24	2	0.15712
TAAGGTCTAGTCTTTCTAAAAGAA	24	2	0.15712
AAAATTATTGTCATGTGATCAAGG	24	2	0.15712
CGCTTGCCATTATACAATATACAT	24	2	0.15712
TCAAAAGTATTTTATTCATGAAGT	24	2	0.15712
AGGTGTCTAATAGGTACAAGTCCT	24	2	0.15712
TAAGTGTCATTAGAACCAATGTCA	24	2	0.15712
ATATATACCACTAAATAATTTTTT	24	2	0.15712
GGAATTGGCGGATATAATCTAAAT	24	2	0.15712
ACAAAGGTCATGACTTTTCAGAGA	24	2	0.15712
TTAGACTCTAGAAGAAAAATTAAG	24	2	0.15712
ATAGTATAGTGGATGAGTAAAAAT	24	2	0.15712
ATCACTCCGACAATATCATGCACA	24	2	0.15712
GTTAATTAAGAGTCTCATGCTTCT	24	2	0.15712
CAAACTATAGCTATGAAACAAAAT	24	2	0.15712
TTTAAAAGTAATTTGACACGCTTG	24	2	0.15712
TTTCTTTTGTCATAATATATGTGT	24	2	0.15712
CGCTATGTATTTTTAAAAGAAATT	24	2	0.15712
TGGTTCTAAACTGTCACGTAGAAA	24	2	0.15712
AGTTGGCCGATGATACCTACTCAG	24	2	0.15712
TTTATAATTCGAAACTGAAACCTG	24	2	0.15712
ATGTTCACGTAGACATATATAGTG	24	2	0.15712
TCTCAAGACGATTCTGTTACTAGT	24	2	0.15712
AAAAGAAAGGAAGAGACAATGAAG	24	2	0.15712
ACCTCTTGGCCGTTAAGAACGAAG	24	2	0.15712
ATAGGATGTTTCCATTATACTGTC	24	2	0.15712
CGTTGTCTATGCAAACGGTTGGCC	24	2	0.15712
AAAATATTAGCTATGAGAAATTTT	24	2	0.15712
ATCCACCGACCTGACATTGAATCG	24	2	0.15712
AACAATACACGTAAGACACCATGT	24	2	0.15712
TAAACGTTGACATGTTAGTCGATC	24	2	0.15712
AAAGCCATACGATAGATAGAAATC	24	2	0.15712
TATGGCCAAACACTAGCTTATACT	24	2	0.15712
ACTTTTCACGACATTGTTCTAAGG	24	2	0.15712
TTAGAGGACTACTATTCACGCTCT	24	2	0.15712
AAATTTCACAGCTAATTTCATATT	24	2	0.15712
AAACTTTTAGCGGTGTCGTTTATT	24	2	0.15712
AAGGCCTATTTGTTAATTAGTATT	24	2	0.15712
TCGACTCAAGGTGACAAAGTCATG	24	2	0.15712
ACTATATAATACGCGCATTGAAAT	24	2	0.15712
AGAGACATACTTTTAACTAAACTA	24	2	0.15712
GAAAAAATAGATACAAATATCCTA	24	2	0.15712
AGGGGAAGACTAGTTTTGTAAATA	24	2	0.15712
AAACAAGACCAAAACTCCATATCG	24	2	0.15712
TATCAGAGCAGAGTCCGTCTTACT	24	2	0.15712
ACAGATCAAGCGATCAACATGAGT	24	2	0.15712
TAAACTCGTCAGCCAGCTTTGACA	24	2	0.15712
AATGGCGGATTTAGAATTTTCATT	24	2	0.15712
TTAATTTCTATCGTGTGTATTAGT	24	2	0.15712
ATAGTTACATGTTATAGAGAGGAG	24	2	0.15712
TTGATCTGATCAGACACTTACTTT	24	2	0.15712
GACTCGGAACTATAAATGTTGACT	24	2	0.15712
AGATGGATTAACATGTAAATTCTA	24	2	0.15712
TTGTCATGTTGTCTTTTTCGAAAG	24	2	0.15712
AAAAGTAGTGATGAAATATTTTGT	24	2	0.15712
TACCTCCCTAATAAAATTTATATT	24	2	0.15712
TTTAAATATCTCCTTCCAGAGAGT	24	2	0.15712
ACGAAGGAAAATGTGATGTTTTTT	24	2	0.15712
ATACGTGTCATAATCTTATCAGTC	24	2	0.15712
TATAGTTGGCCCAATGATTTTAGA	24	2	0.15712
AGTACTTGGATTTTTCCTAATCTT	24	2	0.15712
TTGTGTTGAAAATGAAAGTCGAGT	24	2	0.15712
AAGTTTGAGTATCTGATTGTGCAT	24	2	0.15712
TATGGAGACCCATACTCGGCAAGT	24	2	0.15712
ATATCATCGATCTGAATTAGTTCA	24	2	0.15712
ATAACAAAGTTGAGGGGTATATTA	24	2	0.15712
GACTTCTGATTATCATATTGCAAT	24	2	0.15712
AGAATAAGTTATCGTGAGCTAATT	24	2	0.15712
ATACTTGGATAATATTGATTTAGT	24	2	0.15712
TTAGATTCGTGTCATGTAGAGTCA	24	2	0.15712
GCGAGATTATATTAAGTATGTTGT	24	2	0.15712
ATCTTGTTAGGTTGTCATGTTTTA	24	2	0.15712
ATCTCACAAGTAGGGTCTAGAGAG	24	2	0.15712
ACTTCGTAACTAAAAGATTCAAAT	24	2	0.15712
ATATGAACCTATAAATTATAAAGT	24	2	0.15712
GAGCGCCACGTATTTTAAAAATAT	24	2	0.15712
GTATTACCGTAATAGATTTATCGT	24	2	0.15712
AGAACCTATCCTAATATTAGCCAA	24	2	0.15712
AGACGTAACTCACACCTCTAAAGC	24	2	0.15712
CACATGCTTGACATGGGCGATTCG	24	2	0.15712
AGTAAAGAAATAATTGACCCGATT	24	2	0.15712
CCATATGAAATTAGGTCTGAAGAG	24	2	0.15712
ACCCGCGTCTGGCTTACTAGGTCC	24	2	0.15712
ATCCTGTTGGAAGCGCCTTCCCCA	24	2	0.15712
ATAATGTATTACTGAGTCCGGAGC	24	2	0.15712
AAATTATAAGCTAAAAAGTCAATC	24	2	0.15712
GATTTGTTGGCCTATTCGGCTGCA	24	2	0.15712
AGTTAAAATTTGAAGCCAAGTGTA	24	2	0.15712
ATCAATTGTTTTCATCGAAAACCA	24	2	0.15712
GTATTAGCCAATTAAAAAAGTGTT	24	2	0.15712
AACCGTGTTTGTTTAAATGGAACA	24	2	0.15712
TATGTTTTTTAACTTTGAGTGTGT	24	2	0.15712
AATTTAATAAGTGTTTGTGTCTTT	24	2	0.15712
TCTTAATACGTGTGTCATTTCTAA	24	2	0.15712
ATAGTTGGGCCCACAAGATAGTGC	24	2	0.15712
TCGTCCGACATGTTCCGATCATCA	24	2	0.15712
AGTAGATGTCGGTTCAATAGCATA	24	2	0.15712
GTTTGGATTTAAGTTATATATACT	24	2	0.15712
AATCACAACCATCCTACTAGGACC	24	2	0.15712
TTAAAAAAAAAATAAACGAAGATC	24	2	0.15712
GAAAATAAAGCGCTAACAGATCTT	24	2	0.15712
ATTGAACGTAGACTGAAAAAAAGC	24	2	0.15712
ATATATTAAAAACTAGCTCGGATA	24	2	0.15712
AACTTTGGATGAACATCAGTAGAC	24	2	0.15712
TTCGATTAGTACCACTTATTTTGT	24	2	0.15712
AGAGTTCAGATACCATCAACAATG	24	2	0.15712
AGAGCTAATTGAGTGTGCGAAACG	24	2	0.15712
TCTGTTTATAGCATCGTTTATATC	24	2	0.15712
TTACTAGTCTGACTAATCTGGATT	24	2	0.15712
ACGTGGCGTCTCATGTGTATTATG	24	2	0.15712
CTTTCATCGTACCAAACAGATAAG	24	2	0.15712
TTTTAACTCCGATTTTGTAAAAGC	24	2	0.15712
TCAAAAGTCCTGAGATACATTGCG	24	2	0.15712
CTAGGCTAGACATATAGTAGTATC	24	2	0.15712
TGACTAAATTCAGATCGTGCTCTG	24	2	0.15712
AAATAGGGACACGTAATACAATCT	24	2	0.15712
ATTAGAACTCTGACTAAATTCAAA	24	2	0.15712
ATAAATCTGGACGTATTTGAATGC	24	2	0.15712
ATAGTAATGATTGTCGATAGCTCG	24	2	0.15712
ATGATTATAGAAACTGTGAAATAT	24	2	0.15712
TTTTGTGTTCTCCATTTATCAAGT	24	2	0.15712
ATTAAGATATTGGCTTATCGGTTA	24	2	0.15712
GATTCGTCATGTTCGTGTTACGAT	24	2	0.15712
AACAAAGGTTCGAAGTTCAATGTA	24	2	0.15712
TGAAGAGTTTGAGCAATATAGTTG	24	2	0.15712
GTTTATTTTTAGTTGTCCATAATA	24	2	0.15712
AATAAAGAAGAATCGATAAATAAG	24	2	0.15712
ATATAATTTTCCGACGAGAGGGGT	24	2	0.15712
AAGGTTATACGGCTGTTTCATGGC	24	2	0.15712
ACCCGCGAACTCGTTTTAAACACC	24	2	0.15712
ATACCCATTGTTGTGAAAGTGACT	24	2	0.15712
GTAAAGGACTAGATGCCTATAGGT	24	2	0.15712
ATTATAAGAGGAAAAGAGTCTTTT	24	2	0.15712
AGGTGAATCGTATATGTATATATG	24	2	0.15712
ATATTTTGACATTCGTTAGTTGAA	24	2	0.15712
ATTCGCCGATCGACAATTATTAAA	24	2	0.15712
GTTGATAGTCGTATTAAAGTCTGA	24	2	0.15712
ATTTTGACTTGGTACTGTGTTTAA	24	2	0.15712
AGATAAGAGATACAGTTGCAGTTT	24	2	0.15712
GAACTCCGGATAAAAAATTTTAAA	24	2	0.15712
GTTACATAATGTCACACAACCATG	24	2	0.15712
GTTTGGTTCCTCGATATTTATATT	24	2	0.15712
AGGCATGTCAATTCAAAAGTAGAC	24	2	0.15712
ATGGTCTTAAATCTTTTACGTGGA	24	2	0.15712
TATAGGACAAAGATACATGTATTT	24	2	0.15712
ATGACTCGACAGGTAACTGTTCTG	24	2	0.15712
AGTAACGGATCTAGAATTTTATAG	24	2	0.15712
AGGAGGGAAAGTGTGGGTGCCAGT	24	2	0.15712
ATTTTATAGTCTTAAACATGCTAG	24	2	0.15712
TGGGCTTAATTGAGAATTCTCTTA	24	2	0.15712
CGATTTTATATGTGCGCAAATAGA	24	2	0.15712
CAACTCAAGTACTATGAATTCAGG	24	2	0.15712
TAAGGAGATGAGTAACAAAGTTAG	24	2	0.15712
CGGCTCAAGAAAATCGTTTTTCAG	24	2	0.15712
AGTTAACTTTGTCCACCAAGACTA	24	2	0.15712
AGTAGCGGATTTAGAATTTCCATT	24	2	0.15712
ATCCTTCTTCCATCTACCTTTGGA	24	2	0.15712
GTACTCTGAATATATTATTATTAT	24	2	0.15712
AATAACAACTACGTCTAAGTCTCA	24	2	0.15712
TTTGCATGTGTGTATATAATTTTC	24	2	0.15712
AGACTAAATTAAGTGTAATTCATT	24	2	0.15712
TATAAAGACTATAGGCACGACCAT	24	2	0.15712
AGATTCGTACCAAAATTGAAAGCG	24	2	0.15712
AATTGATGTTATGTTGCTCGGGCT	24	2	0.15712
AGTTTTTGAAGTGTGAGTTAAGCC	24	2	0.15712
AGACCATTCCGCCTTTTATAAAAA	24	2	0.15712
AGAGGAGAGTTGATCGGAAGTAGC	24	2	0.15712
AGTAACACATATCAACCTAACGCC	24	2	0.15712
TCAATTAGCCTGAAATAGAGAACT	24	2	0.15712
GATATTACTAGACTGTATGAATTG	24	2	0.15712
AATCGCTGAGACTGAGGACAGAAA	24	2	0.15712
TGGCCTTTATTGAAAATGTCAGTT	24	2	0.15712
TAATTATACAAACTCGAAGTCGAT	24	2	0.15712
AATCGGATACTTTTTTTTCACCAT	24	2	0.15712
TTGAGCTGTCAATTCTTAAGATAC	24	2	0.15712
TTACTTGTTCATTTTGATAAATCA	24	2	0.15712
AATCAGAGGTCTTGAATCCGAATC	24	2	0.15712
AGATGTCGTAGAAGCTCCAACTCT	24	2	0.15712
AAAGTATCTCGCGAAATCAGGTGT	24	2	0.15712
AATTGACATCGGATTTTTATGTTA	24	2	0.15712
TTTTAATCAACATTTGTTTTCCTA	24	2	0.15712
ATTTTTACTCTCTTTATATCTCGA	24	2	0.15712
ATATCAAGGATTGTGGTGAAATGA	24	2	0.15712
ACGATCGACAACTATTGTTGGACA	24	2	0.15712
AGCTTTGCCCGAACTCGAATCTGA	24	2	0.15712
TATAGTTGCAGTAATGTTGATTAT	24	2	0.15712
AAATTCTTTTAACAGATACGTAGT	24	2	0.15712
TCGGATACTTTGACTTGTGAAAGA	24	2	0.15712
TGGATTATAGCTCTATAAAAAGTT	24	2	0.15712
ACTAAACATGTTGTTATCGTTGTT	24	2	0.15712
ATTAATATAGTTTGATCAAGCGAC	24	2	0.15712
AGCAAACGTGCCATCGACTTCGAC	24	2	0.15712
ATAACTTTTTTATCGATTTGACTT	24	2	0.15712
TCACTTTGAAAGATTGTGGGCAGT	24	2	0.15712
TTTAACTTGCGATTTCACGATGAT	24	2	0.15712
AATAGTCATGTTCTTTCACGAACC	24	2	0.15712
TTTAAACTTGTAGCCTTAAACATA	24	2	0.15712
GAAAGCTATTGGGTTCATCCAAAT	24	2	0.15712
ACTCGACAAGCTAAAAGTCTGTTA	24	2	0.15712
GTACCAAGCTGACATAATTTATTC	24	2	0.15712
GATTTTCGTTAGTGTCATAACGTG	24	2	0.15712
AATTACTGTTCGTTCATTTTGACC	24	2	0.15712
ACTTGAATAGTTAGTCATTTATCA	24	2	0.15712
TTGTGCTCGGATATGACTAAAACT	24	2	0.15712
AAGATTTTTATTGAGAAATTCAAA	24	2	0.15712
ACGGTATGTCATTTCTAAATGATA	24	2	0.15712
GACGAAGAAGGATAAACTATTATG	24	2	0.15712
AACGAGAAAGAGAGAAATTATATA	24	2	0.15712
TTTGATACGTTGATACATTAACCT	24	2	0.15712
GATGAATTGAAATTAGACATGTTG	24	2	0.15712
TTATACATAAGTCACGATAGAGTT	24	2	0.15712
GTAACTTTCGTGATTGAATTGAGT	24	2	0.15712
AAGGGAGGTAGATGTAATATCGTA	24	2	0.15712
GCATAGTTGAGTGAAAATTGAAAG	24	2	0.15712
ATATCCAAACGCTGATTCCATCTC	24	2	0.15712
CGGTATCTAAAGTCTATATTGAAG	24	2	0.15712
AGAAATTCGGGTAAGGAATTCTGT	24	2	0.15712
ATGTTATCAGTTAAAAGTCTAGTT	24	2	0.15712
ACATCAGCCAAGAAATATTTAAAA	24	2	0.15712
TCGATTTACCAGATAACGAATGAA	24	2	0.15712
ATATGCGGCCCCTTAAAGTTGTTA	24	2	0.15712
ACTTAACATCGAATGTCTGTTTTA	24	2	0.15712
ACGGACTCGCTTCAATAGTAGACA	24	2	0.15712
TTTAGCTTTGTAATTTTAACTCAA	24	2	0.15712
AATAAAACTTATTTAGACCATATC	24	2	0.15712
AATTTAATGAAAGCTCCAATGTGG	24	2	0.15712
GGAGTGTCGTAGTTAAAAAGTATT	24	2	0.15712
ATGACGTGGCACTCAACCATTGGT	24	2	0.15712
CAAAATTGACATGTAAATTAGGGA	24	2	0.15712
TCTTGATTTAGTAAGGTGAACAAC	24	2	0.15712
GAAATAGACTGTCACTTCATCAAA	24	2	0.15712
TGTGACTTTTTCAAAGATTTGTGA	24	2	0.15712
AAAATTTATGTCTAAACGGGCCCT	24	2	0.15712
GTAAATGTCTTTAATTGTGTCTGT	24	2	0.15712
ATTCTACGGATATGAGTTATAGTT	24	2	0.15712
ATTATTGTTTATCGTGGAGTCGAA	24	2	0.15712
AATATATGATTGTACGTCTGAACA	24	2	0.15712
GTTAAAATTCAAAGTTGAGTGAGT	24	2	0.15712
ACTCGTATCCAAACTTCTAGCTCT	24	2	0.15712
TCTTGTGGTCTTAAATATGTTACA	24	2	0.15712
AACTCATGAGGAGTGTTTGTCCAA	24	2	0.15712
AAGTGTGGAATAAGGATTGATTTC	24	2	0.15712
ATTTTACAATGAAGAGGAGCCCTC	24	2	0.15712
CCCGACATTTATTAAAAATTGGAT	24	2	0.15712
AATATGTTGAAAAGATAAATGGTC	24	2	0.15712
ATTCTAGAGGTATGTCAACTAGTT	24	2	0.15712
GAGAATGTAGCTTAAATTTGGGGT	24	2	0.15712
TATCCGATTTATGTTATAATGTAT	24	2	0.15712
AATATCGTGCATGTGTTATATATT	24	2	0.15712
ACTCCATCCAACAATAGTTGTTTA	24	2	0.15712
TCAAGTCTTTTATATTCTAGCCTA	24	2	0.15712
TGTTTGGGCTATATTGAAACCGTA	24	2	0.15712
ACCTTAGCATAGTATAAATATGTC	24	2	0.15712
TAAAAAAATTATGTTGAGAGTGTC	24	2	0.15712
CCATAGTTTGTTCACCATGAAAGT	24	2	0.15712
TTGGACTCAACTCTTGTCCAGAGT	24	2	0.15712
AGTTCTTAGTTGTAGGGGTGTGCA	24	2	0.15712
AATGAATCGAACATGTGTTAATGT	24	2	0.15712
AGGACTTTAGGACACAAATCTAAA	24	2	0.15712
GTAAATTGAGAGTGAATTGACGAG	24	2	0.15712
ATTTGAAATATCCATGAAGTTTTA	24	2	0.15712
TTTCTTCATTATAGTGCCACCGCT	24	2	0.15712
CTCACTTGATATCTGTAGATTCGT	24	2	0.15712
ATAACAGGGTCTTTCACATATAGC	24	2	0.15712
ATAACCCTTATTATGAAAGTAACT	24	2	0.15712
AAATAGTGGATAGTTGAGTGACTT	24	2	0.15712
TTGTTGGGTTGGCTTCCTATCGGT	24	2	0.15712
ATAAAAAAAATCTTAGTTCATAGT	24	2	0.15712
AAGCCAAAAGTTAAAAGCGGGGGT	24	2	0.15712
ACAACTTTAAATGACCCTCGATGT	24	2	0.15712
AAGTGACACACAAGATTTATACGT	24	2	0.15712
GAAATTCAAAGAGTGCACTGATGA	24	2	0.15712
TAATTTGACTGTGAACTCGTTACC	24	2	0.15712
ATTTAAACCATGTATATTAATATA	24	2	0.15712
ACGATCGGATTAATTGTTGTCGCA	24	2	0.15712
TTCCTCACTTTTTATACAACCACA	24	2	0.15712
ACAGAACTCCATTTATATTTCGTT	24	2	0.15712
AAAAGCTGTTATTGTTGTAGTGTG	24	2	0.15712
AATCGTGTGTCTCATAAAAAGTCT	24	2	0.15712
TTTAGTATATGTGCACATTGTAAT	24	2	0.15712
TTTTCAAAGTTAAACGGACTAAGG	24	2	0.15712
GTTACTCCGAGACTCGCAAGAAGT	24	2	0.15712
AGTTTAAACCAATATAAAAAAGCC	24	2	0.15712
TCTTTTGTTGCTGAAACCTTCTTC	24	2	0.15712
TGATCTTTAACTTTGGATATCCAT	24	2	0.15712
ATAATAACTATTAGTTGAATGACC	24	2	0.15712
AAACTTTATGTCGAGTCAAACTAT	24	2	0.15712
TGATCTTGTAGCCTTAAACATGCC	24	2	0.15712
AGGATTTTTTTAGTAAGGGGTGTC	24	2	0.15712
GATTGGCTCTGGTTCGTTTAGAAA	24	2	0.15712
AATAGGAATAGCTAAAAGAGGAAA	24	2	0.15712
GTTAAATTCATTTAGCTTGTTCTT	24	2	0.15712
ATCTAAGAAGCTAAAATACATAAA	24	2	0.15712
ATTTTCGATAAGAGCGTTCACTAT	24	2	0.15712
AATTAATACCAAAAAATGGACCGG	24	2	0.15712
ATTTTGGAGTCAATAGTTGAATGT	24	2	0.15712
TACGACTAAGCTATTGAATATTAT	24	2	0.15712
ATAGTAAAATCAGTCGATCTTTTC	24	2	0.15712
AATGACTATTTATAGCCAATAAGT	24	2	0.15712
ATAGATTTGTCGATGACTTAAGCC	24	2	0.15712
ATTTATTTCGGCAACTGCTGAGAA	24	2	0.15712
CATTTTTTATATAACGTAGTGTCT	24	2	0.15712
AATTGTATAATTCGGAATTGTATA	24	2	0.15712
ACTTTCTATGTGACATGTCTAAGG	24	2	0.15712
ACTCGATTACATTAATATACAACA	24	2	0.15712
ACCGAACGACGGAAGAGTAGTATA	24	2	0.15712
ATGGATAACCGTAGCTCTGATACC	24	2	0.15712
ATGTTTGACGAGGATTGAATTTAC	24	2	0.15712
AGTTTTAGTTTGTAATCGTAGATT	24	2	0.15712
ACCTGCTATGAAACTAAATAAGAT	24	2	0.15712
AAATTTTGTGTCCTACGTAGCATG	24	2	0.15712
ATACAAGTAGACACATATATTTTA	24	2	0.15712
AGAAAATATACATGATTCGTAGTT	24	2	0.15712
TCTAATTATGTGGAGTGCTAGTAG	24	2	0.15712
AAAGATTATCTGTATCCTGAGTTT	24	2	0.15712
AATTACAATTCGTAGCAACATGTA	24	2	0.15712
TTGAAATCACTTACTATGTCATAT	24	2	0.15712
AGATGTATGTTTTTGTAATTCCTC	24	2	0.15712
AATCTTATTCGCCGATCGACAATT	24	2	0.15712
AGTGGGTCTGATAAAATATTAGTT	24	2	0.15712
GGTAATAAGATCTTGAAGAGCCCA	24	2	0.15712
ATAACATCCTCTCTGAATGGAACA	24	2	0.15712
GCCTATCTTGATCGAGCAAACACG	24	2	0.15712
AACTATTTTAACGAGGTCGACTGT	24	2	0.15712
AGTCAAAGAATGTCAATATATATA	24	2	0.15712
TTTTACTTGTTCGACTTTATACAA	24	2	0.15712
AAGGCCATATGAGTTTAGGGGTAA	24	2	0.15712
ATATATATACAATTCACCTCTCTC	24	2	0.15712
TATAGTAGAGTCTGATTAAATTAT	24	2	0.15712
TTTATGATCTCCTAGGATAACAGG	24	2	0.15712
AAAGTTTCTTTGTCAAGTACGCAC	24	2	0.15712
ATATCACTCAGTAGAGGAGTCAGG	24	2	0.15712
AGATAGAGAGATTGTAAAGATAGA	24	2	0.15712
AGGCCTGACTCACACCTCAAAAGT	24	2	0.15712
TGATTAAGTGTCATTAGATCTTGT	24	2	0.15712
ATAACGAGATATCAATACCTGAGT	24	2	0.15712
TTGAGTTTTCCTAGTCTTCTAGAA	24	2	0.15712
AGTTTATTTAAAAAGTCGCTCAAT	24	2	0.15712
ATATCCTTTGTGGACGTAGGTCGA	24	2	0.15712
AATTAGTCAGTATATAAGTGAGTT	24	2	0.15712
AGCATATTGCAGCAATGTTAATCC	24	2	0.15712
AACAATTATCATTTTGGCTAAAGC	24	2	0.15712
ACTTATAGATTCAAAGATGCCATA	24	2	0.15712
ATATACCCCTTATTATGAAAGTGA	24	2	0.15712
ATAAAGAGGTTCACACAAATGACA	24	2	0.15712
TAAAATGTTGGTCAAAATTCTTAT	24	2	0.15712
ATCAAGAAGATGGGTCGTGCGAAA	24	2	0.15712
ATAAGATGTCAATTCGAGCAGGAA	24	2	0.15712
ATGGCAGCAGCTACTTACAAGAAT	24	2	0.15712
ATGGCAAGTGGTCTCAAACTCTTA	24	2	0.15712
GGTGATTGACATTCATATTAGAGT	24	2	0.15712
ATCGCAGCCGCTATCCATTTGGGT	24	2	0.15712
ATGCCATGACTTGTTTTACAAGGC	24	2	0.15712
ATCATGTTGTTTGTTTGTCTTGAG	24	2	0.15712
TACTTAGATTGTTAGAGAGAACTA	24	2	0.15712
AGACTATGACCGATATTCCAAAGA	24	2	0.15712
ATTCGATTAATATTAGGCTTAAGT	24	2	0.15712
TATGTGTTTGGATAAAAGTGCTAA	24	2	0.15712
ACTCAATATTTCCTCTTTAATTGT	24	2	0.15712
AAATTCATTAAGGGTAGAGTTGTC	24	2	0.15712
AGGACTATATTATCTAATACATGT	24	2	0.15712
AATGAAAGTTGAGATATAAGCGAG	24	2	0.15712
ACTGAAGGGTTAACAAATAAAAAC	24	2	0.15712
ATAACTGTACAACAACATCAACAT	24	2	0.15712
AAAATAAAAGAAGGGTGTATGTGC	24	2	0.15712
AATTTTAACTTTGATCTTCAACTT	24	2	0.15712
ATCTGCGGCCTCTTAAAGTTGTTC	24	2	0.15712
GAGCAAGTGGATAAATTGAGTTCG	24	2	0.15712
TCAGTTTGATTCGACATGAAATTT	24	2	0.15712
AAACAAGCGTTATCGTTAACCTGT	24	2	0.15712
GTTACAAGTAGCAAATAAGATCAC	24	2	0.15712
AGGCTGAATGACCTGAAAGACCCT	24	2	0.15712
AACACCGTCAGAAAGAGTACTGCT	24	2	0.15712
TAAAACATGTCAACGAAATAGGTC	24	2	0.15712
ACCAAGTCACTAATTCTAATTCTT	24	2	0.15712
AAGAAATAGTACCACATAAAATAG	24	2	0.15712
ATGGAGAAAAATACTGTACGGTTC	24	2	0.15712
CTGAATTAAACTCATAGTATCCAT	24	2	0.15712
ACTGGCCTCCGGAAGTCGGAAAAT	24	2	0.15712
TTTATAACGATCGACTCAATAGTG	24	2	0.15712
AAAAGCTTTGTTCGTAAAAAAAAA	24	2	0.15712
TTATCTTCATTTCATTACGTTGCC	24	2	0.15712
TTCAAGAAAATCGTTGCCTAGGCA	24	2	0.15712
GTAGCTCGGTTGATTATCTGAACT	24	2	0.15712
ATGGCACGACAACTAAAGGAAAAG	24	2	0.15712
TATATAAGGAGCCTCATTCAGAGG	24	2	0.15712
GTTAAATAAATTGATGACATGGCC	24	2	0.15712
GAATTCAGAATTTAAAAATTATGA	24	2	0.15712
ATACAGGTGAAACTCCAATTCAAA	24	2	0.15712
TTGGAATCAACTATTTTATACTGC	24	2	0.15712
AGATTGATCTAGCTATATATAGGA	24	2	0.15712
TTCTCCCTCATCTGATCAATTCCA	24	2	0.15712
AAGGATGTAGTTTAAATTTGGAGT	24	2	0.15712
GACTTTTTCAAAGAGTAGTGCATT	24	2	0.15712
ATGTCTCGCCTAATCACTGTTTCT	24	2	0.15712
TTTTTGGACGATATAAATAGTAAT	24	2	0.15712
ATTTTTAGATTGGATTGACTCTTG	24	2	0.15712
ATCCACACTGCACAATACATGTGA	24	2	0.15712
AAAAAAATTGTTGATGTGTCTCGC	24	2	0.15712
ATACAAATTGATATCTAGCCTCTT	24	2	0.15712
AATTTCTGTAGTCAATAACCATTC	24	2	0.15712
AATCTTATGGCCCTAAATTAAAGT	24	2	0.15712
ATAACAAAAATATGATCAAAGATA	24	2	0.15712
AAAAACGAGTCATGATATATTCTG	24	2	0.15712
AGAAAAGGGCCAACGAATTATACA	24	2	0.15712
ATGTCACTTGGATAGTCAAAATTA	24	2	0.15712
AAATGTCTAAGCCAATGTAATATT	24	2	0.15712
ACATCCGTTGTATCCATCTGTTTC	24	2	0.15712
TTTGATAAGCGTAACATGATAAAC	24	2	0.15712
TTTGAAATATGTGGCCTAAGACAA	24	2	0.15712
AGGATCAAGTAAAATAAAACGGAA	24	2	0.15712
TATCCGATCAAAGTTAAATTGTGT	24	2	0.15712
AGAGGCAAAAGTAGAATGGTTATT	24	2	0.15712
ATTTAGGCCAGCGAATTAACAATT	24	2	0.15712
AACGTTGTGACTATTATGAAAAGT	24	2	0.15712
ATATTTCGAGGGACGTATCGCGCG	24	2	0.15712
GTGCTCTTAACTCAATTATTTTTG	24	2	0.15712
ATATTAAATATCTGATTGACCGTA	24	2	0.15712
ACGCGAGATTCGATTAATTAAATT	24	2	0.15712
AATGAAGTGCGTATACATAAACTT	24	2	0.15712
AACTAGGCTAAAGTATTTATCATC	24	2	0.15712
TATACACGCGGCTAGTTCGTTACT	24	2	0.15712
ATCATGACACACTATTAAGAAAAT	24	2	0.15712
CAAAGTTAAAGACCATAGTTGCCA	24	2	0.15712
TCGCGGGCCAATGAATTTGAAGAG	24	2	0.15712
AAACTCGATTATATGTTCAAACAT	24	2	0.15712
AATTTGTCACTTAAGGATCATTTA	24	2	0.15712
TCAGATCGACTTGACACGGTGTTT	24	2	0.15712
ATAGGTATTCTAACATTGAATATT	24	2	0.15712
TTATGACGGTTACAAAGATTATGT	24	2	0.15712
TTCTGCCGAATATGTAGACTTGAC	24	2	0.15712
AAAAAAGCGTGTAAAAGAAAAATA	24	2	0.15712
TCCGACACTGTTTGATCAAACCAA	24	2	0.15712
TAGAATTAAAGCTGGTGTTGAAGT	24	2	0.15712
ATGCACGTAACGTAACAAAACATG	24	2	0.15712
AGGGTTGAGCCGTTGAGGAGAAAC	24	2	0.15712
ATGTAGATGTATTAAAATCCATGT	24	2	0.15712
GGGTCCATAGCTCAGTGGTAGAGT	24	2	0.15712
AATCCCTTATTAACAACTTAAAAA	24	2	0.15712
TACATGTCAGAAATCAAGATTATT	24	2	0.15712
TTTAAAGTATAGAAAGATTAAAGT	24	2	0.15712
AGACTGACCCGACTCGGATCCGCG	24	2	0.15712
ACTATGAACATGTCATCTGTTATT	24	2	0.15712
AATATTGGCTCGTCGTATGATAGA	24	2	0.15712
ATTAAGTCTTAGGCATAACTCACA	24	2	0.15712
ATAGAGTCACCTTTATTAGCGAGC	24	2	0.15712
TTTCGAACTAGAGTCACGTAGGCT	24	2	0.15712
TCACTCAACTTTGAATTTTAACTC	24	2	0.15712
TGAGGCCAAGTTAAAATATCTATA	24	2	0.15712
ATACATTAAGATATGCCTACTCTT	24	2	0.15712
AAATTATTTATTATGCCCTGTGAC	24	2	0.15712
AGGTCCGACACATAAAAAATAAAA	24	2	0.15712
AGATTTGTTCTTATTCTGTGTTGC	24	2	0.15712
AATTTCGGACATAGGTTAAGAGAA	24	2	0.15712
ATGGATGGAGGGTAATTTTATATC	24	2	0.15712
CAAAATGGCCCATTTACAAAGAAA	24	2	0.15712
GACATTCGATTGACTTGTAATACA	24	2	0.15712
CCACAGTAACGTTTTAGTATATGT	24	2	0.15712
GAGTTGTTGATTTAGATCGAGTTT	24	2	0.15712
TACTCTCACAATATGCAATGTGTT	24	2	0.15712
AATGAAAAGTCATATGCAAAGTGC	24	2	0.15712
TTTAAGACATTGTCAGCATGCGCC	24	2	0.15712
ATTCGCTGATATCAATCCATTCTC	24	2	0.15712
CAAGTGGCCACTCAACTATGAATT	24	2	0.15712
AATCTTGTGGTTCTATATTAAAAT	24	2	0.15712
TTTTCGTGATAATATCCCGTGAGT	24	2	0.15712
ATTATAGCTCTGTAATCTAAGGAC	24	2	0.15712
AGGTCTGTCTAACTTGTGGATTCA	24	2	0.15712
GAAAATTTCTTGAAAGTGCAAGCC	24	2	0.15712
AGACTCTTCAATTTTGGATATATG	24	2	0.15712
GTTATACTTTATGAAGGTTGTTGT	24	2	0.15712
AACATACATGATTGTCAGTTACGT	24	2	0.15712
TTGGATTCGAATTACATTTATGCC	24	2	0.15712
ATTTGTACTCACAATCTTGACGAA	24	2	0.15712
ATCAAACACAGTTTATAACGTATG	24	2	0.15712
GAAAATATTGTAGAATAATTGTGT	24	2	0.15712
GAAATCTCTGATTAAAGGTGAATC	24	2	0.15712
AGTCAAAGACCGTGCCACGTAAGA	24	2	0.15712
AAACTAATTGAAGTGGGTTCGACA	24	2	0.15712
ATGACTTTTTAGCCTTGCCTGAAA	24	2	0.15712
ACACTATCTTGTGGATCCAACGCT	24	2	0.15712
ACTATAGTAGTTTTAACAGACGCT	24	2	0.15712
ACTCCGTACCTGATCAAATGTTGC	24	2	0.15712
AAAATAAGATCAAATTAAATGACA	24	2	0.15712
TTAGAAGCTTTGTATATTGTTGTT	24	2	0.15712
TGATACCATGTTGAATAAAAGAAC	24	2	0.15712
ATGTAGCTCTTTTGAAAAGTCAAT	24	2	0.15712
ATAACAAGTAGTATTCATGACACA	24	2	0.15712
ATACCCTCTATTTTACTCTCCAGA	24	2	0.15712
AGAAATGTTTGTCATGTTGTGTTT	24	2	0.15712
AGTACCACGTAGGCCAAAAAAGAC	24	2	0.15712
AACAAGCTCGGATTAATAAGCATT	24	2	0.15712
AATCCTGACCCCGACACTGACACC	24	2	0.15712
CACTAGATTTTTTCTCACAGGATT	24	2	0.15712
TTTTGTTGTCACTAAAGGTCAAGT	24	2	0.15712
TCTCCATCTACAATATAACAAAGC	24	2	0.15712
TCGATCCTAAGACTATATATTCTA	24	2	0.15712
AACAATCCTAAAGACCTTGCATTG	24	2	0.15712
TAGGGTTTGAATTAAGATTTTTGA	24	2	0.15712
ATTGGATCCGAACCGTGGAAATAG	24	2	0.15712
AAAGTACCTTGACTGTTTTGATTA	24	2	0.15712
AGTAGACGTATATGACATAATATA	24	2	0.15712
AATGTCGATAAAGACTTTAGCACT	24	2	0.15712
ATTCCTAACCATATCTTATAAGGA	24	2	0.15712
ATATATATAGTGAGAGCTTTTCGC	24	2	0.15712
TTTTGAATTCGCGCCAAGAAGTCA	24	2	0.15712
TCACAAGATTAAGACCATAAGATT	24	2	0.15712
AATTTGAAATTGTGTTTGGACATG	24	2	0.15712
AATCTCACATTGAAAGACGGCTCT	24	2	0.15712
AAAACGAGTATCTAAGCATTAAAT	24	2	0.15712
TTGGGCTCTTGAAGTGAAGTCTTC	24	2	0.15712
TTTCAAATAATTTGTAAGGAAAGG	24	2	0.15712
TTTTTGGCTTACGTGGCACTAGCT	24	2	0.15712
GTGACAAACTTGGTATCAGAGCCT	24	2	0.15712
TACTACTTGAGCGATTTTGTCATT	24	2	0.15712
AATCCTAAATATACTTCATAATGA	24	2	0.15712
GGAATTATTTGTTATGTTGCGTTT	24	2	0.15712
TCGAAGTTGACTAGACAAAATGCT	24	2	0.15712
CTTGTCATTCGCCTCTCACCTTAG	24	2	0.15712
TCACAAGCATACTATCCAACACTC	24	2	0.15712
GCTTTTTATCTTTTTATTTATCGT	24	2	0.15712
TAATAGATCTAGACAAAGAATGTT	24	2	0.15712
TTTTGTGGACTCGATACGTGTTGA	24	2	0.15712
GTTTTTGGAGTAAAATGTTATTGT	24	2	0.15712
GACCCATTACACACTTATACTACT	24	2	0.15712
AAACTTGGTCAAACGTGTTATCAA	24	2	0.15712
CTTCATAACATTCAAAGCGTCAAA	24	2	0.15712
TATACTGTCATGCTTGGCAACAAA	24	2	0.15712
GTCACTATCTTTATTCTTTAGCCT	24	2	0.15712
AAAAGGCCAAGTGGTAAAGTAAGT	24	2	0.15712
AGAAAGGTCACAACTATTTAAAAA	24	2	0.15712
GTTTTCGTTGGTGAGTACTACGCC	24	2	0.15712
AGAGGCGGGTGAGACTGGGAGAGA	24	2	0.15712
TAAGCGAGACTAAATTGTATATAT	24	2	0.15712
AAAACTGTTGAAGTTGTTATGCCA	24	2	0.15712
GAGATTGTTGAGTTTTTTTCAAGC	24	2	0.15712
ACCATCAATGAAAGTTCAGAATCT	24	2	0.15712
ATCCTTACTAAAGTGATATTCGTT	24	2	0.15712
ATTTGAAGTTTATAAGTCATTTCT	24	2	0.15712
TCACGCGCATTGTCTTAAAACAAT	24	2	0.15712
TTTGACTAGCATTTTAAAATATAT	24	2	0.15712
TGGAGTCTCGATTAAATTTAGGTT	24	2	0.15712
AATTTGGCCATAGATCATAGTATT	24	2	0.15712
ATCAAGATGTCTAAGTAAAAATTG	24	2	0.15712
TCCAAGCCAGATATTCTGATCCGT	24	2	0.15712
TTTCTATTCTGAGTTGGCCGATGA	24	2	0.15712
TATCGCGAAAAGCTGATCGAGACC	24	2	0.15712
AAAACTAAAGAGGATCTCTATCTT	24	2	0.15712
AATGTATTCTCGTTATAAAAGTGG	24	2	0.15712
ATTCTTCGTTATTCATCAAACGTG	24	2	0.15712
ATATACTTAGTTATATATGTTGTC	24	2	0.15712
TGCAGATTCGATTCCGTGTAGAAG	24	2	0.15712
AACTTGGTCTCAGTTGACATCTAA	24	2	0.15712
AGAATGTATTTAAGTCGATGTTTT	24	2	0.15712
ATAATATAGATGTGTCTTTGAAAT	24	2	0.15712
ATAAAATTGAAGTTAGGAGTGACA	24	2	0.15712
GAACTATTAAGTATCTTGACGTGT	24	2	0.15712
AGTAGCTTTTGAGTCAAAAATAAA	24	2	0.15712
ATGAGTACTGCTTGAAACAAAACA	24	2	0.15712
ACAAATGGTTGGATTGAACTGAAT	24	2	0.15712
AAGCAACTTACAAGAACCTGGTTC	24	2	0.15712
TAGGTAGCGATTAAAAAAAACAAT	24	2	0.15712
GTTGTAAAGTAAATAGTGTCAGTA	24	2	0.15712
GATGAAGTCTTTAGCTAGTGCGCT	24	2	0.15712
AATTATTTGAACATAGCCAAACCT	24	2	0.15712
GAAAGCATAAAAGACGTCATCGTT	24	2	0.15712
GTGACTTGTTATTGTTCTTAAGTA	24	2	0.15712
AAGTCTTCAGCACATCAGAGTTCT	24	2	0.15712
TCAACTTGATATCGTAGTTTATCA	24	2	0.15712
AGAATTCAAAAACTGACTTAAAAG	24	2	0.15712
TTTTCATATCAATGGGCGTCTTTC	24	2	0.15712
GTTTCTTCTAACTTAATCAACATT	24	2	0.15712
GAATTTAGTCATGCTCCAATATGG	24	2	0.15712
ACTGGGTATGTTGTTGTTGTAAGT	24	2	0.15712
ATTTCGTATATCATTTTACTTGTA	24	2	0.15712
ATTGCTGCTAAAAGTTATTTTTGT	24	2	0.15712
TTTATAGGATTATACTGGGTATGT	24	2	0.15712
ATTAGTGTTGGACATGTGATATTC	24	2	0.15712
AACGCTTCAAGTTACTTTAGACGG	24	2	0.15712
ATTTAGTCGGACTTCATAAAATTA	24	2	0.15712
ACTACTGGATTGGTCTTCTGAAAT	24	2	0.15712
AAAGTTCAGCTAGTCAATCAACTG	24	2	0.15712
CTTCCTAGCGATGTAACTGATGTC	24	2	0.15712
AATTGAAACGATCAGATCAGAAGT	24	2	0.15712
ATGTTGTTGTGGCACTTACATGGC	24	2	0.15712
ATATCAGTACGTTTCAATTAATGT	24	2	0.15712
ATTACATAGTGTATGTTGTTGTTG	24	2	0.15712
TTATGTCTTGTACGATGTGTGTCT	24	2	0.15712
ATACATATATTCAGGATCATCAGC	24	2	0.15712
AACGGACCAAAATTAAAAATAATT	24	2	0.15712
ACTAGAGTGTATATGTCATTCACT	24	2	0.15712
TCTTTCAACATTTGTAGCATTCAC	24	2	0.15712
AATATCAATAGTTCAATGACTTTC	24	2	0.15712
ATACGTGACGCTAAACTATTTGTT	24	2	0.15712
ATAACAATTCCGATCAAAGTTAAA	24	2	0.15712
TGGATTGACTTAAAAGTAACTTTT	24	2	0.15712
TCAATTGTATATGTATAGCGAATT	24	2	0.15712
ATTAGTAGATATAAATGTGGGTTT	24	2	0.15712
AATGCAAAGGAGCCTCGTTTAGCC	24	2	0.15712
TTTAGATGTTTCTCTTTACTTGTC	24	2	0.15712
ATTTTGTGTCTAATAGGAATGATT	24	2	0.15712
AATGAGGAGGTAACCATTTTAATA	24	2	0.15712
ACCATTTAGCTTTGTTGTAGTACG	24	2	0.15712
TCAAATAACAGATCGTTTTTCGTT	24	2	0.15712
ATCACCTTAATATCTTATCACATT	24	2	0.15712
AATCGGACCACGTAAATCTGTTGT	24	2	0.15712
ATTTTATCTGTCGTTAATTTCGTG	24	2	0.15712
TTTAATTGTATCGTACTGTAATGT	24	2	0.15712
AATATCCTTCGTTATGCTTTCGGA	24	2	0.15712
AGATTTGTGATGTAGTATGAAAAT	24	2	0.15712
AGGCTGGAACATGGTCAATAGTCC	24	2	0.15712
TAATCGGACGATCAGCAAATACCG	24	2	0.15712
AAACTCTTTAAGTCGTCTTTAAAT	24	2	0.15712
AAAAAGAAGAGGCCATTATGTAAA	24	2	0.15712
GAGCTACGATGATCTTCCTCCAGA	24	2	0.15712
AGATTTTGGACTTATTTTCTCGTG	24	2	0.15712
ACTGAGGGCTAAGTTGATCGGACT	24	2	0.15712
CTTTTGATGTGTGAGTTAGGCCAA	24	2	0.15712
AAAAATCAGTAATAAAATAAGTTC	24	2	0.15712
AAGTATAATTAGGTCAAGTAATAT	24	2	0.15712
TACAAGCAATTTGGTCTCCACTTC	24	2	0.15712
TTGGCAATAAAAACTGACAGTTTC	24	2	0.15712
AAACAAGTTGTTGTAGTTCAGTGA	24	2	0.15712
AAATGGCTTGACTTTCGAAAAATA	24	2	0.15712
GATGAAAGTACCGAATATCGATAG	24	2	0.15712
AGTATTGTCATTGTCGAATGAATA	24	2	0.15712
AGAGATAAAATTCATAGTCGCCAC	24	2	0.15712
ATATAGTTTTAACGATAAGTGTCA	24	2	0.15712
AAAAAATTTGACTATTGATTTGAT	24	2	0.15712
GTCTGTTCGTTAGTATAAAGAATA	24	2	0.15712
ATTTTAGCTGAAACAAATATCATA	24	2	0.15712
ATGTCGTAGCGAACTTGAATCTCC	24	2	0.15712
ACATAGGTTGAGGGAATAATTGTC	24	2	0.15712
CAAGCAAATATAGCTACTATGTCT	24	2	0.15712
GAGCACTGAATATGAAAAAAATTC	24	2	0.15712
ATCCGATCTAGTTCTTAATGTATC	24	2	0.15712
ATGAACTGTAGTACTACCTAAACG	24	2	0.15712
ATTGAGACGAAAGAAATTACCACC	24	2	0.15712
GCGCTAACTTGAAAAAAAAAGTCA	24	2	0.15712
AAGCCGATCAAAATCAACCAACAG	24	2	0.15712
AGAGAAATTCCGTGTCAAATGATT	24	2	0.15712
TCTAACAAAGACGACTATGTATAT	24	2	0.15712
GGATCCTTCAAAAATATTATGCAG	24	2	0.15712
AGGCAGTTCGACGATTATATATTT	24	2	0.15712
TCTATAGTAGTTGTTTGCGTTACA	24	2	0.15712
TTATTAGATAGTTAAATGTTTTCT	24	2	0.15712
CTCCGTAGCTGATAATTTTTCTGC	24	2	0.15712
TTTGTCCATGATTCGAGGGCCGTT	24	2	0.15712
GTCGAAACTATGTTATATATTCAT	24	2	0.15712
TTTCTATCCCTTTTCAGCCTACGT	24	2	0.15712
AAAATAGGCTAGCTCAGTCTGACC	24	2	0.15712
AGCATTAGTTAAGTGTCATTAGAA	24	2	0.15712
ATTGTGTACCCTTTAGGCTCTGGA	24	2	0.15712
ATATCAATTCATAAGTAGACAAGG	24	2	0.15712
TTTCGTACCAGAGAAACAGAGGAT	24	2	0.15712
TCAGTCATTGTTAATTAGAAAAGC	24	2	0.15712
ATGAAATGGCTGAACTCTTTATAA	24	2	0.15712
AGTATCATTTATAGCAGAAAACAT	24	2	0.15712
CACTATATATAGACGCTATGGAAA	24	2	0.15712
AAATAGCTTGTCTTATTTTATATA	24	2	0.15712
GAATTTTTGACTGCGAAAATCTCT	24	2	0.15712
TAAGATTGTCAATAGTTTAAAGAT	24	2	0.15712
ATGTGTATCGATTAGACAATTGTA	24	2	0.15712
ACGACTAGCTCAAAAGAAAAAATT	24	2	0.15712
CAAACCCTTATAGAAATATGTAGC	24	2	0.15712
GTCGATACATAGAAATTAAGTTTT	24	2	0.15712
AAACAAGTAAAAAAGTCATTTCTC	24	2	0.15712
AATATAAGATTAGAGGTTGACTTA	24	2	0.15712
AATAAGTCAGTCAAAAAGCAGATC	24	2	0.15712
ATTTTTGACACCCCTAGTTTAAGA	24	2	0.15712
ATATTTGCTATGTGTGAAAGTTGC	24	2	0.15712
AATTGACACTCTTTGTATATATCC	24	2	0.15712
AGTGTGTGGCGTGAATTCGATCCT	24	2	0.15712
TTTGGTACCAAAGCAATCATGGTT	24	2	0.15712
TATCAAATCGATGTTGCTTCCTAG	24	2	0.15712
TATGATTAGACCAAGGTTCACACA	24	2	0.15712
AAATTGTTTGTCATGTTACGCTTT	24	2	0.15712
GAATTTATTGTGATCGTGAGATAC	24	2	0.15712
AATTATCTGTCGTATTTATCTTTT	24	2	0.15712
CATTCATAATGTAGTCTTAAGAGT	24	2	0.15712
AAACTAGAGCATATATGTCACTCA	24	2	0.15712
ATATAATTATCACTCACGACTAAC	24	2	0.15712
AATCTATGACCTGATTCAAATCAT	24	2	0.15712
ATGAGTCACAATAATTGATAATCC	24	2	0.15712
GAAAGAACATGTAAAAGAGAAACA	24	2	0.15712
CAAATGTAGCCTGAACTGCTTGAC	24	2	0.15712
TGAATCTGACTTCACATAATACGT	24	2	0.15712
AGTAGTGCCAAGTTAAATGACATA	24	2	0.15712
AAAGTCGCTATGTTGTTTTACAAA	24	2	0.15712
AATTTAGTCCGACTTAACATGGAG	24	2	0.15712
ATTTGAATAGGATAGAATGTATGT	24	2	0.15712
TCACTCTTTCCTCAAAAAGTCACT	24	2	0.15712
GCCTAAGACCTAATTTTACATAGT	24	2	0.15712
AGGGATTACTGATAAATTATTTTG	24	2	0.15712
ACCTCCGTATAAAAAATTCTAACT	24	2	0.15712
GAAAAACACCTTGTTCTGTTCAGT	24	2	0.15712
ATAAAGAGAAGACTGCTAGGCTCA	24	2	0.15712
AGTAAACTGAAGATGCATCATGTT	24	2	0.15712
ACTCTAATTAGACACCTTCTGAAG	24	2	0.15712
TATAACCAATAGTTGAACGTCAAG	24	2	0.15712
ATATGTGTATCTGTTTGTATCTCG	24	2	0.15712
ATAAAGATTCGCTAGTTCAAAATT	24	2	0.15712
GAGATTTTGTTATGTATCACAGAT	24	2	0.15712
AGGATATAGATTCGATTCGTAACA	24	2	0.15712
TCGACAGTGGAGGTTAAAACTTGC	24	2	0.15712
AGGGCATGTGTCTAATTGTTCAAT	24	2	0.15712
AGAAAAAACGGAAAAGAGTCTAAA	24	2	0.15712
TATTTAATCCGACTAGCTAAAAAT	24	2	0.15712
TAATGTCAAAATTTGTTGCCGCTT	24	2	0.15712
TAAAATTAAGTGGGACTAACAAGG	24	2	0.15712
TCATAGCCTAAGAAGATAATTGTT	24	2	0.15712
AAACTTAAGTCGCTGCCACAACAG	24	2	0.15712
AGACTCGTAGATGTTCTTTCTAAC	24	2	0.15712
AGTAGTCGAGTTCTAATGCGAATA	24	2	0.15712
GTAATAAAAAATAAGGCGGATACA	24	2	0.15712
AAAGGTATATATACGTTCATGTGG	24	2	0.15712
TTCTAGGTTCATATTGTTTTCTGA	24	2	0.15712
GGGGCAACTTGAGATCACATGTGT	24	2	0.15712
ATATAATGTAGGATTGATTTAATC	24	2	0.15712
ACTTTTTCATAGTAGCTCTATCTC	24	2	0.15712
ATATCAGATATGTAAAAAAACTTT	24	2	0.15712
ATGTTTCTTGTTTGTTGTTATTGT	24	2	0.15712
AAGGGGTGTGTCAGTCAATAGCAG	24	2	0.15712
TTTTCAGTAGCACATGTTGACTTT	24	2	0.15712
CCTTTTAAATCGGAAAAAGATCAA	24	2	0.15712
CGATAACCTATATAATAATAAAAT	24	2	0.15712
TCTTTTTTTAACACTGTCGAGCCA	24	2	0.15712
AGTTAAATGTTGTTCCACTGTAGT	24	2	0.15712
GTTTACAAAAAAAGATCTCACCAT	24	2	0.15712
ATATAAAGAGTCCTAATTACCGCT	24	2	0.15712
ATTAATCACATTTGTATATGTATA	24	2	0.15712
AGAGAGTCAAATATACATGTGTTG	24	2	0.15712
CTTAAACCTGAGACTGATCGGATC	24	2	0.15712
GCGATTTAAACCTGATATATACGT	24	2	0.15712
ACCAAACAAATATAACAAGACAAT	24	2	0.15712
ATATATTTAAAGTTGGACACCTTT	24	2	0.15712
TTGATTGTGGGCAAAAATACTTCC	24	2	0.15712
AATAGCTATTGATTTAATGTCCTT	24	2	0.15712
AACTAAATTCGAATCACGCATTGC	24	2	0.15712
GAAAGCGCTCCCGACTAAGATATT	24	2	0.15712
ACGCCAGTTTGCGACTATGACCGT	24	2	0.15712
AACCTAAATCAGATTGGTAGAATC	24	2	0.15712
TTTTGAATTGACACACCTATTAAG	24	2	0.15712
AGATCAAGGAGAAGTTACCCGGCC	24	2	0.15712
ATAACAAGTGGTCTGAAAGTGTTC	24	2	0.15712
TGGATCAATAGATTATGCCGCAGT	24	2	0.15712
AAATTAACTTTCGATAAACGTAAC	24	2	0.15712
TTTCAGAGATGATCTAACGCAGTC	24	2	0.15712
ACAGATCAACGCGCTGAATGCTCC	24	2	0.15712
TTTCCACTTTACACAAGTTCAAGT	24	2	0.15712
GAGATCGTTTTATCTTTAATCAGA	24	2	0.15712
CTTAATTTCCGATGTAGTAAGACT	24	2	0.15712
AATACGACTGTAACTATATTTAGT	24	2	0.15712
CTCTCTTCAGTAGTATTTTAAGGT	24	2	0.15712
GGAAGATCCAAATTGTAGTTCAGT	24	2	0.15712
ATATGTATTAAAAGTGAATTAAGT	24	2	0.15712
GAAAAAAGACAACATCAAAGCTCT	24	2	0.15712
AATTACCACTAAAAATATATATTT	24	2	0.15712
TTTCCTTTTTCTATCTGAACTATC	24	2	0.15712
ACTTGAAAAGTCGTTTATGCTTTA	24	2	0.15712
ATCAAGTTATGAGAGTACAGATAG	24	2	0.15712
TTTATGATTATATTCTTATGCGCT	24	2	0.15712
ATATGACTTGTAAACTGATTTTTC	24	2	0.15712
AGTTAATAGTTTGGTCTAAAAATG	24	2	0.15712
ATATATCATAAGTGTGTCTCTAAG	24	2	0.15712
AATTTGGCCCGCTTAATCTCAATT	24	2	0.15712
AATAATCGGGACAAGTTTAAGTGG	24	2	0.15712
AATAATGCGATAATGATTGGGAGC	24	2	0.15712
AACTAACTAAGTCATCTCGAAGGA	24	2	0.15712
TTGCAACAGCCAAGCCAACCAACT	24	2	0.15712
ATGATCCACTGCTAAAATGAGTGA	24	2	0.15712
TTTTTATATATGTCACATGTCTTT	24	2	0.15712
ATCAATACTATCAATACAATAAAT	24	2	0.15712
TTAAAAGTAAGATAGTTAAACAGT	24	2	0.15712
AAACACTTTTTACTGATCGTAAAC	24	2	0.15712
ACTGCAGCAAATATTTACACTAGT	24	2	0.15712
ATTCGTTGACGTCAACTTAAAGGT	24	2	0.15712
ATTCTCGATCGCTCGCCTCTTTCA	24	2	0.15712
ACATCCTTTATGAAATTTTTAACT	24	2	0.15712
AGCGCGTCAGATTAGTGTATCATG	24	2	0.15712
ATGTTTGGCTAGATTGTATTGTAC	24	2	0.15712
TGCCAAGGACTAGTCATTTAATTC	24	2	0.15712
GTGAAGGCATCTTTTGTTGGCAAA	24	2	0.15712
AATCCTAACACTTAGCATATATTA	24	2	0.15712
ACGCGCTAGGCCCACAAGATAGTG	24	2	0.15712
AGTTTAAAGATAGTTTTGTTCCTT	24	2	0.15712
TTCTTGAGTTTAAGGTATATCAGA	24	2	0.15712
AAACTTTTTGCTAGCCTAAGATCG	24	2	0.15712
ATAACATATATAAAGTCGGGTTGG	24	2	0.15712
TTTGCCAGTGGATTTTATGTATCC	24	2	0.15712
TTTCATACCTATGCTATTTAAAGT	24	2	0.15712
ATTAGAGAGTCAAGATAGATGCTA	24	2	0.15712
AAGGATTGTGACTTTTTTAAAGAT	24	2	0.15712
AAAATGTTGATAAAGATGGAAGCT	24	2	0.15712
AAAAACACTAGTCTAGTCATAGAA	24	2	0.15712
ATTTATAATAGAAAAGCCGTTCAA	24	2	0.15712
TGAGGATCTATCGAAAACAGTCTC	24	2	0.15712
ACCTACGTCCATAAAGGAGATGAG	24	2	0.15712
TTTAGTTAGTCAACCAACTGAGCT	24	2	0.15712
ATTTCCTTCTATATCTATTATATT	24	2	0.15712
GTCTCTTTGTGCATTATGAAAGTT	24	2	0.15712
TGATTTTATTTTAACGTCGGTCTC	24	2	0.15712
AGGTGAATTGTATATGTTTATTGG	24	2	0.15712
TTGGGATTGAGTAAGATTTAAGCT	24	2	0.15712
GGATGATAAGGGTATTTTGGAGCC	24	2	0.15712
AGGACGTGCGTGTCTACTTGTTCA	24	2	0.15712
TTTTTTATGGAAAGCTTGGATATA	24	2	0.15712
TAATGATTCTTTTCTGTGTTAATC	24	2	0.15712
ATCGTAAATGACATGTAGATATCC	24	2	0.15712
ATAAATATTTGACCGTACTGTTCA	24	2	0.15712
AAAAGTTTCATTTTAGAAAGTGGA	24	2	0.15712
GTACTATCGTCGATCCAACAGACT	24	2	0.15712
TTCTTGGCCAACAATTAAGCACAT	24	2	0.15712
AGGTAGAGCAATTTTGAGTTAAAA	24	2	0.15712
TTAGACGGTTCAAATCTAGGGTGG	24	2	0.15712
ATTACAACTAGTAGAACTTAATGT	24	2	0.15712
TTGTCTTGAAATGTGTTCTCCAGT	24	2	0.15712
AAACCCAAGGCTTGAATATGAGAC	24	2	0.15712
GTATGTATTTATGTAGCAATGAGT	24	2	0.15712
TCGTATCGTTTCAATGTAACGAGG	24	2	0.15712
GAAATTCTGGCTTCGTCGCTGACA	24	2	0.15712
AAGAAAGTAATCGTTCTCTTCCTG	24	2	0.15712
ATTTAGGGGCTTGTACACGTGACA	24	2	0.15712
ATAGACACATTCGTCCTACGTGGC	24	2	0.15712
AATTATAACCAATAGTTGAACGCC	24	2	0.15712
GTTTAAGCCACAAGATTCAAAAGT	24	2	0.15712
GTCAATATGGGCTAGGTCTGTTGG	24	2	0.15712
AGACTGTTGAAGAAAAGTTGTCAT	24	2	0.15712
AATTTGTTTAAAATCGTAGGTGGC	24	2	0.15712
AGCTCATGTGCATGATTCATTTTG	24	2	0.15712
TTATTTTAATCCGTGTTTATACTA	24	2	0.15712
GTAAAATCTACATACATGATGCGT	24	2	0.15712
CAGAATTTTGTGTATGTTTATCCT	24	2	0.15712
TTGGCCTAACCTAAAATTTACAAA	24	2	0.15712
TTTATCGGTATTAGTTAAGTGTCG	24	2	0.15712
AATGGACTATCAAGATAATAGAGT	24	2	0.15712
TACGCTTGGTCGACAAAAAATTTC	24	2	0.15712
ATCTAAGTCTAGTTAGTCAAATAT	24	2	0.15712
TAACTCATACCTCATAAAATAGCT	24	2	0.15712
AAATATACATGTTAAAGTTCTCTG	24	2	0.15712
ATATTGTAGAATAACCGATAGTTT	24	2	0.15712
TTTCTTCAATTTTAAGGGTCAATT	24	2	0.15712
ATACAAGTTTAAGTGTCTCTTTGT	24	2	0.15712
AAATTAGAAGGTTGGATCAACCAT	24	2	0.15712
AACTACAAGTTGCAGCAGGCGATG	24	2	0.15712
AATTGCATGGAGTCACAGAGTGTA	24	2	0.15712
TTGGTCACTTTATGTTTAAAATAT	24	2	0.15712
TTTACGATAGTTCGAAGTTACATC	24	2	0.15712
AAAAATAATTAGTGTTTGTCATGT	24	2	0.15712
AAATATCTGATCAAATAACGTTGT	24	2	0.15712
GAATGAAGACAAACCGTGTTAGCC	24	2	0.15712
ATCAAATGGAATCTACAGAGAAGT	24	2	0.15712
AGGGTATTAAAGAATGACAAAAGT	24	2	0.15712
AAAAAGACCCTTGACTAAACAAAC	24	2	0.15712
CCTCCTTTGGCTATATTATATGTC	24	2	0.15712
AACTGAAGGTCCGTAGTTCGATCC	24	2	0.15712
CAGTTGATACCTATGTTTTTCAAT	24	2	0.15712
AGAGCCTACGACATAACACTTTAT	24	2	0.15712
AACCTAACAAGATTAGCTAACGTT	24	2	0.15712
ATTTTTTAAAACTGTCAATAATAT	24	2	0.15712
AATTCTTGGCGGATTACCTATGTT	24	2	0.15712
ATCATCGATGATAAGAGACCGATT	24	2	0.15712
GTTAAGTGTCATTAGATCCAACGT	24	2	0.15712
GAATTTGGCCCACGTAATTAATGT	24	2	0.15712
GGTGTTCGATATACATATTAGAGT	24	2	0.15712
AAATGTGACAAAAAATAAGGCAGA	24	2	0.15712
TTTCGAGATTGACCTAAATAGAAT	24	2	0.15712
ATAAAGGTAGACAGAGTGTTTATT	24	2	0.15712
AGATGTTGCGTAGAAAGTTATAGT	24	2	0.15712
TACAACCTTTTGTGTCTTAGCTTG	24	2	0.15712
GTAATTTATTGTTCGTATCTAACG	24	2	0.15712
TTCGTTAGGTGGCGACTCCAAACT	24	2	0.15712
CTTAATTAATGTTGGTAAAGACTT	24	2	0.15712
ATTATCAGAGACATGTTCAGGATT	24	2	0.15712
ATAAATATCTCACAATCGTGGCTC	24	2	0.15712
ATGGTTCAAATTCAGAATGGTTGA	24	2	0.15712
ATATGTCCTTTAACTTGATTTTAA	24	2	0.15712
TGAAATTTCAGACATAGATTGAGG	24	2	0.15712
AGGTTGATGGAAATGTTTTTCATG	24	2	0.15712
AATCTGATGTACATTTTATATATG	24	2	0.15712
CTTGAGATTTATGGTTAAGGAAGG	24	2	0.15712
TTCGGACTTTGGACTATCGAGATT	24	2	0.15712
TTATTTTTTGTGTGTGTTAAATTA	24	2	0.15712
GTTAAAGTGTCTAGATATACAACT	24	2	0.15712
ATAATTATGTTTTGAAGCCAAGTT	24	2	0.15712
AACTCTAGCTAGAATGATAAATTT	24	2	0.15712
GATGACCGCTAAATATGTATTTTT	24	2	0.15712
AGCTTGATCGAACTTGGTTTACAA	24	2	0.15712
AGTACTTTTGGAAGATCTAACGTG	24	2	0.15712
ACTTTTATTATGCTATTTCTGACC	24	2	0.15712
CAAAGTTGAATGGCAAAGCCAAGG	24	2	0.15712
AAAGTTGAAGGTTTAAAGTCAAGG	24	2	0.15712
ATGACAACAGCTCATACAGTTATG	24	2	0.15712
CGAGAGTCAAACAAATTAAGTTTG	24	2	0.15712
AACAGATAGTATTAAATAAATAGT	24	2	0.15712
AAAAACCTGCTCATATGCAATAGC	24	2	0.15712
TTGAATGTGCACATGTAGACACCT	24	2	0.15712
AAAAAGACAATTCTCTAGACGTTT	24	2	0.15712
AATACACATAGGATGTCATGTAGG	24	2	0.15712
AGTGATTGATATGCATAGAGTAAT	24	2	0.15712
TTACTTGCTCGGAAAAAGGAAAAG	24	2	0.15712
GTTAAGTGTCGTTAGATCTAATGT	24	2	0.15712
GCTTGGCTCTGTCTGTGACTAAAG	24	2	0.15712
ATGATTTTTGTATCCAAATACACA	24	2	0.15712
ATGCGTATGCAGATCTTAGAGACT	24	2	0.15712
GTTTCGAGGGATAATGCCTAAGTA	24	2	0.15712
ATTCTGACGTATCTGTTGTATTGA	24	2	0.15712
AAGATTCTTGTACATGTTGTTGCT	24	2	0.15712
ATTTATAATATTCACATGGACACA	24	2	0.15712
GCCTCTTTTGTAAACTATGTGAGT	24	2	0.15712
ACTCCTTTATCTTTAATCAGAGGT	24	2	0.15712
AGGAGTCATTGGACCAACGAAATC	24	2	0.15712
ACTTGTAGAACTTGTTTTTCCTAC	24	2	0.15712
ATGAGTAATTAAGTAGTATAAGTT	24	2	0.15712
GGCTATGGATTGTAATTATCAAAT	24	2	0.15712
GTGCCTTCGTTCATTTTTTATTTT	24	2	0.15712
ATGTCTTTTTTTAAACAATGTCGA	24	2	0.15712
AATTATAACCCCATGTATCTTGAG	24	2	0.15712
AGGGCCAAAAGGTAGAATAAGGAT	24	2	0.15712
ACCGGCCTAAGAGATTCTTGAAAT	24	2	0.15712
AATGGGTCCTATAATGCACAATCC	24	2	0.15712
GGTTAAGTGTCATTGGAGTCAGTG	24	2	0.15712
ATCCGTTGAAACAAGTTAAGAGTC	24	2	0.15712
ATCTCCGTATCCAAGGCTCGAATC	24	2	0.15712
TTTATTGTCTTTATTACCGCAAAT	24	2	0.15712
GATTATAGAATGTTTGGAGAATAT	24	2	0.15712
ATTTGACACATCTATTAATAAAAT	24	2	0.15712
AATCTCTACTCTTATACAATAGCT	24	2	0.15712
ACGCTGTAACAGATGAGATTGTTT	24	2	0.15712
TTACAGGTATATATGTATCCACGT	24	2	0.15712
AGGGTTATGTCGATAATTTAGAGA	24	2	0.15712
TACGTGGCACTGTCTAGTGGGTCC	24	2	0.15712
AATTCTTTGTCTGGTTTTGATTTG	24	2	0.15712
AAATAGCTAGAGTTTAATTTAATT	24	2	0.15712
AATTCGTACTGATAACGTGTTATG	24	2	0.15712
ACTTCTTCATTTTAGATTAACGAG	24	2	0.15712
AGGATATGACCTTAGATAGATATG	24	2	0.15712
ATATGTCTCTGACTCTACTAAATC	24	2	0.15712
GATCGGCTCAAGTAGTTAAGCTTT	24	2	0.15712
ATCAAGATCGAATCAAAAGAACGT	24	2	0.15712
AGCGAAATTCCTTGTCGGGTAAGT	24	2	0.15712
CTCCTGTTGGATAATATAAAGAGT	24	2	0.15712
TTAAGGCTATAGATACGATATAAT	24	2	0.15712
TTTAATTCTGCTAGACATAAGTTT	24	2	0.15712
TAAATTGTTGTTCTTGATAAAGAT	24	2	0.15712
ATATTGTAAGTCTGGGCGATCGAT	24	2	0.15712
CTTTCCTAGACTATGACCGAAATC	24	2	0.15712
AGAGTGAAGAGCTAGGGTTGGGCT	24	2	0.15712
ATCTTATCTCCCCTAGTATTTTCA	24	2	0.15712
TTCTGACTCGTATAAAAAATTCAC	24	2	0.15712
TGACGCCATCAACTTTTAAAAAAA	24	2	0.15712
ATTTTCGTTTCTCTGAATCACGTT	24	2	0.15712
AAGACGAACTATTGTTGTTACTTT	24	2	0.15712
AGCTAACTATACAAACTCGAAGCC	24	2	0.15712
TAAGCCTTTTCTAAAAATTTGATG	24	2	0.15712
ACTTATCTTCATGTCAATTAAACA	24	2	0.15712
AATCACCCTTGTTAGATTCGCCCC	24	2	0.15712
AGGGTAGAATGTTAAATAGGTAGT	24	2	0.15712
AAATCATGTGCGGTAGAGTCTATT	24	2	0.15712
AAATCTGAATTCATGCAAGAAGTC	24	2	0.15712
AGGACGTGAGACATAACTTATGGA	24	2	0.15712
AGAGTAGTTAGAGTTTGATTTAAA	24	2	0.15712
AGATTAATATAACGGGTGAGTGAA	24	2	0.15712
AATATGCCCCTGTACTTTTCGAAA	24	2	0.15712
ATTTCAAATCACATATATGCCTTT	24	2	0.15712
TTGAGTTGGCCGATTATATCTACT	24	2	0.15712
AGAATAGTTTTGAAGTGTTTATGT	24	2	0.15712
GTGATTGATTTAGGAAAAAAGGTC	24	2	0.15712
TTATAGCCAAACGCTAGCTAAAGT	24	2	0.15712
AGGTGAACTGGCTCTTTTAGTCAA	24	2	0.15712
AATTATATGTATCTGGACGTACCT	24	2	0.15712
AAAATAATAAATAAGTGGTCAGTT	24	2	0.15712
ATAAGTCAAAAGCCATAAGTTAGA	24	2	0.15712
AGATTATCGATGAACATGTCTAGT	24	2	0.15712
ATTCTGACGTTTAACCAAATAGCA	24	2	0.15712
AAAAAATGATGTCGGAATTTCGGA	24	2	0.15712
CTCCGATTTATATGAAAGTACAAT	24	2	0.15712
AGACTATTTTCGATAAAACTCGAT	24	2	0.15712
TATCTGCAAATAACATATACTGTG	24	2	0.15712
CCGTTTTGAGGCTTTTTTGTAATT	24	2	0.15712
AAAGTAGTCGTGGTTGAAATTTCA	24	2	0.15712
TGAAGGTCGAAATTAAATTTTGAA	24	2	0.15712
AGGACTCCATGAGTGTTCATGAAT	24	2	0.15712
AAAATAGATTGAGCTAAGGAACGA	24	2	0.15712
ATTTTTTAAAAGCTGCTTTTATTA	24	2	0.15712
AAGTAATCCTTGACTGTTTTTGAC	24	2	0.15712
AAAAAAGTCACAACTCATTGAAAA	24	2	0.15712
ACGGCGTTCTTATCTTTCGATAAC	24	2	0.15712
ATAATAATAAATGTCCATGACCGT	24	2	0.15712
TTTTTGTCGTACTTAATAAAATTA	24	2	0.15712
TTACTACTCAATCATTGTTAACGG	24	2	0.15712
TTTAGTCGAGACTTTAATATGAAT	24	2	0.15712
TTTAATATATGGGTTGAATAACAT	24	2	0.15712
TGTGGTGTCCTATGTGTATTTTGC	24	2	0.15712
TGATTACACTAGATATGTTTGTTG	24	2	0.15712
ATCAAAATGTAACAAGTAAAAGAG	24	2	0.15712
TCCCTATGCAATAATAACTTTGTT	24	2	0.15712
AAGCTAACGCTTAGTCATAGATTT	24	2	0.15712
AAATAACAGGTAAGATGTCATGCG	24	2	0.15712
ATTTTTAATATAGTAGACAAGTAA	24	2	0.15712
GATTAGATCATTTAAAAAGCGACT	24	2	0.15712
AAAATTGAACAAGTGGACATACGT	24	2	0.15712
AAATTTCTTAAGGACACACAGTAG	24	2	0.15712
ACTTACTCAGTACATGTTGCCTCG	24	2	0.15712
AATAAAGACAAAATTCAACCAACC	24	2	0.15712
TAATGAACGACCGTTATGAAGTAC	24	2	0.15712
TCGATACATTGCAAATGATACACT	24	2	0.15712
ATTTAGTCAGGCTTCAAAAGTACG	24	2	0.15712
AGGGTTGTTTAATATTAATGGTTT	24	2	0.15712
TTCTAAGACAGTCAATAGTTCAAA	24	2	0.15712
AAAAAGATTTAATGGAAAATAGTA	24	2	0.15712
TGATATGATATTACATGGTAATTC	24	2	0.15712
AAACAAGGTAGTGAATTTGCTATA	24	2	0.15712
AGAATTAGTAATGTAGGAATTAGT	24	2	0.15712
TCAACTTCCGTAGCCTTAACGTTG	24	2	0.15712
ACGGACATTCGTACATTTGATGAA	24	2	0.15712
TTTTCAGATAGCTTAAATACGTGA	24	2	0.15712
AAATCAAAGCTAGGAGACAAGAGT	24	2	0.15712
CCGATTTTGTTAATGAAAAGAATA	24	2	0.15712
AACGTGGTCTAACTTACCGACCGT	24	2	0.15712
ACTCGAATTGAACGCATCTTGATA	24	2	0.15712
ATTTGGCCGACACTAAAAACGAAA	24	2	0.15712
AACTCAAACTCATGACCTCTTGGT	24	2	0.15712
ATATGTAGGAGACTCTTGACAACA	24	2	0.15712
TATCTTGTCGTTATAAAAGTTAGT	24	2	0.15712
TGTAGCTACTAGTTTTAATTTTCT	24	2	0.15712
TCGCCTCTCTTTTTTAAATTCTCT	24	2	0.15712
GATTGACAGTAATAGTAGTCGTGG	24	2	0.15712
TGTAGCTTCTTTGTTTGGAAAACA	24	2	0.15712
AAAATGTTAGCCAAAATTATTATC	24	2	0.15712
TAGTCCATGCCAGAACTTCAAGGC	24	2	0.15712
CTCGATTCATATTGAATTGTCAGT	24	2	0.15712
ACATTGATGTCTCTGCCGTCCATA	24	2	0.15712
TCAATCGTGTCTGTGTTTGATTCG	24	2	0.15712
AAAGATCTTGGATCTGAGTCTCTT	24	2	0.15712
TCGGCTTTAGCTTATTAGTTGACT	24	2	0.15712
CGATCAAATGTTGTCACATAAAAT	24	2	0.15712
ATATATTTGATTGCAGAGTAAGTT	24	2	0.15712
GATGATTCATGGCTTTGACACAAA	24	2	0.15712
CTGATTTTGTAGATTTGTAGCTTC	24	2	0.15712
AGGTGTATCGGATTTTAAATTGTT	24	2	0.15712
ACCTTTTGTCTTACGTGGCACATT	24	2	0.15712
TAATTCGATGGCCTATTTCGCTGA	24	2	0.15712
CCCCTGAAAAAGCAAAATCGCTGT	24	2	0.15712
ATATTTCTGTTGGATTTTGAAAGT	24	2	0.15712
ATAACGAATTATACAGTTTCTATA	24	2	0.15712
GTTTTGATTTTTAGTACAGTATTC	24	2	0.15712
ACGAGGGCTCGCTTCACAGAAGCA	24	2	0.15712
TTGGATCGGTTATTGGTAAAACCA	24	2	0.15712
TGGTTCGACTTATACGTTATTGAT	24	2	0.15712
ATGGCCAACCGTATGCATAGACAG	24	2	0.15712
TAACATCAATTTCAATCAAAGTTC	24	2	0.15712
CTGCATCCTGAATATTAATTAAAT	24	2	0.15712
TTTGTCTGATTTGATTTAACAATC	24	2	0.15712
ACAAACTAAAATGAAAATAAGATC	24	2	0.15712
ACGAGTGGTTATGTATTCATACTT	24	2	0.15712
ATTCATTGTACCTATAGTTTGCTA	24	2	0.15712
AAACTAGGCCAATTTTTTTGAAAC	24	2	0.15712
ATATAACCGGTAAAAGTCAGAACA	24	2	0.15712
ACAAGCGAGGTCTGGAGAAAAAGC	24	2	0.15712
ATATAGTGCAACGTAAGCCGAAAA	24	2	0.15712
ATAACAATAACTTTACCGATTACT	24	2	0.15712
TTTATTGTGCCTTATCGAAAAGAT	24	2	0.15712
AGCCTCATGAAAGATCTTAAGTTT	24	2	0.15712
GTCCTGGGTGTAAAAACGTACGCC	24	2	0.15712
TTCAAAAGTTTAGGTGTCTTTATG	24	2	0.15712
ATATTACGCGTGGTACATATTATC	24	2	0.15712
ACTCACCGGATCAAATAAAACATA	24	2	0.15712
AACCGAATCCATAGAACTTGTGCT	24	2	0.15712
TATTTCTTACTATGTCACAACAGT	24	2	0.15712
AAGTTAGAAGGAACATTCCTGAGT	24	2	0.15712
TATCCCTGAATTTATTTTTATCGT	24	2	0.15712
ACTTAAAATCGTTCGTGATGACTC	24	2	0.15712
AATCTAGCTAATAATAAATTGTAT	24	2	0.15712
ACTCCCCTTCCACTCTGTAATCGG	24	2	0.15712
TTGTTATGATGTTGTGAACCGAGT	24	2	0.15712
AAAGAGTAGAAACAAGAACAAACA	24	2	0.15712
AAAATGTTGTCTTGTCTTCAAACA	24	2	0.15712
ATTTAGTATTTACCTGTTGTGGAC	24	2	0.15712
AATTGATACGTAACTAATAACCTT	24	2	0.15712
TTTTGAGTGATTATATGCAAAAGT	24	2	0.15712
ATACTTGGCCAAAGATAACAAACT	24	2	0.15712
TCTTTTTTAGTCTGTCTGTCAGTT	24	2	0.15712
TTAAAGAAAAGACTCATTCATGCC	24	2	0.15712
AACTCTGTCCAACAAAATTTAGAC	24	2	0.15712
TTAATGTATACAGTGTTTGATTGT	24	2	0.15712
ATAAATAACTTCGAGCCAATATTA	24	2	0.15712
ATGTATTATGCCTATTTAAATTGT	24	2	0.15712
ATGATCGAAATTGTAGAGACACAC	24	2	0.15712
ATAAAACTCCGAGACCATAACGTG	24	2	0.15712
ATGTCGCTAATTATCATTTTTGTT	24	2	0.15712
AAGGGTCAAATGGTAATTTTTCGT	24	2	0.15712
AATAAATGTATTTTCTGATTCCAA	24	2	0.15712
ATACTTTACGAAATTAAATTCGAG	24	2	0.15712
GAGAATCAAAAGTGCACTATATTG	24	2	0.15712
TTTAATTCTAGAAAAAAGTAAAGT	24	2	0.15712
ATGTATCATGTGCATCAGATTAGT	24	2	0.15712
GGATTGGTCCAGCTTTATAAGGAG	24	2	0.15712
ATTCGATCTCATCATGATGGCTCT	24	2	0.15712
AGATCTTTGATGGCACGACGTATT	24	2	0.15712
AAAAAATTGAAGATTCCATGCGCA	24	2	0.15712
TGTTGTTCGGACTCTTAAAAATGA	24	2	0.15712
AAAAGAGCGAACAGGTAAAAGTGG	24	2	0.15712
AGGGATCCTTTATTGTATTTATGT	24	2	0.15712
AGAATTCCTAACCATATCCTAATA	24	2	0.15712
ATTACCTTTTAATTTTGTGGCCTT	24	2	0.15712
GTAGAATGTACCAAAATGTCATTT	24	2	0.15712
AAATCTTAGTAGCTCAGTTGATTG	24	2	0.15712
GAGGGTGGTTATTCGTACACAGAT	24	2	0.15712
TGATCACCCACAAGAAATTTCACG	24	2	0.15712
ATACATATACAATTCACCTCTCTT	24	2	0.15712
AATCTATAGTCAATCGCCAATATT	24	2	0.15712
AATATAATAAGTTGCTATTTCTGG	24	2	0.15712
TAAAAATATGAATGAGATACGTGT	24	2	0.15712
TGAACGAATGTTAAGTAGTAAAGT	24	2	0.15712
TGTCCCAATTCCCAATTTATGCGA	24	2	0.15712
AAATTGGCTAGCAACACAATGTCC	24	2	0.15712
AGTCCATGTATTGTAACACGTAGG	24	2	0.15712
ATTTGGCCATAAAATTTTAGAATT	24	2	0.15712
GTCATTTGATTGCTTGTTAGAGTT	24	2	0.15712
ATAAATTTCTGACTCCGATACTGA	24	2	0.15712
AATCAATTGAGCTATTAAAATTTC	24	2	0.15712
TGGCCTAAATAATTCGAATTCTCG	24	2	0.15712
ACTGTTCCCTATTTTGAGTTGGCC	24	2	0.15712
GGTGGACGAGTAGAAAATATTTCT	24	2	0.15712
CTATGCATGGAGTTCATAAATGAT	24	2	0.15712
AATGTATAGAGTCTGACACCTGTC	24	2	0.15712
AAAAGGGTAAAACTGTAATTCAAC	24	2	0.15712
ACAGTTGTTCGTTAGAGATAGAGT	24	2	0.15712
CAAATATCGTATCTACCATACAAT	24	2	0.15712
AACGGACGTAGTATATTCTACTTA	24	2	0.15712
ATACATGCGAATCACACTAGATAC	24	2	0.15712
TTGATCATAGTTGATATTTATGTC	24	2	0.15712
GAGAGGGAGGGATAACAAAGCCTT	24	2	0.15712
TCAAAACTTGTATAGAAAAGTCAG	24	2	0.15712
AATTGGCGTGTCAAGTAAAAAATG	24	2	0.15712
AAAGACGTTTGGGACATATATAAA	24	2	0.15712
ATTAGCGCTCCATGTGAAAACACA	24	2	0.15712
ATAATTTTGGATCTCTTATTGAAT	24	2	0.15712
AGATCCGTCACTGACACACCGTGT	24	2	0.15712
ATACCTTTTGTCATATTTTACGGA	24	2	0.15712
ATCTTATTTAAACCAGTTCAGTCC	24	2	0.15712
ATTAGTCAATCCGAAACCTTTTCC	24	2	0.15712
AAGGATAGAGAGATTTCAATCATC	24	2	0.15712
ACGGATTGTAGGAAGTCCTGCAAG	24	2	0.15712
ACAAACTACTATTTCTGGACAGCC	24	2	0.15712
AACTAACTAAATATTTTACATGTC	24	2	0.15712
AGTGCCACGTATACCAAAAAGGGT	24	2	0.15712
TTTTGGATTGACTATTTTTTTTCT	24	2	0.15712
TTATTGTGTTATGTTGAGTATAAG	24	2	0.15712
ACAAAATAGTGTCACGTAAGCAAA	24	2	0.15712
AACTGCTGGAGTCAGAGACTATGC	24	2	0.15712
ATCTACCATATATACGTAAGCCTA	24	2	0.15712
TTTGGCTAACGTTTGCTATTGAGC	24	2	0.15712
ATAACCATCCGCTAAACCAACTGA	24	2	0.15712
TTTTTATACAAACTCGAAGTCAGC	24	2	0.15712
ATAACCAAAGTCTCAAATCCAAGG	24	2	0.15712
ATGACTATGACTATCAGGTATACA	24	2	0.15712
ATTATTTGTACTCTTGAATTCATC	24	2	0.15712
ATATATAATCGATGTCGAACCTCC	24	2	0.15712
TAAATAACTTTGTTTTAACAGCAA	24	2	0.15712
AATTATTAGTTTCGTTCATAAACT	24	2	0.15712
ATCTTCTCGGGAAGCTTGCCAGTG	24	2	0.15712
TTTACTTTGGCCTTCAACTTTCAA	24	2	0.15712
TTTGGATATCGTTAATATAAAGCT	24	2	0.15712
TTTTGTGTCTGATTTTTTTCCATC	24	2	0.15712
AGACTGACCTAATCTAAAAATCTC	24	2	0.15712
CTTTTCTTTTTACGAATCGGAGCT	24	2	0.15712
AATCGCATTGTTAAGGTCAGAGGT	24	2	0.15712
GATGATATAGCTAATTTTAGTAGT	24	2	0.15712
AAATCGCGTTCTAACGTTTCTTCA	24	2	0.15712
GTTTTAAAGTACGAAGTCAACCTA	24	2	0.15712
ATCTAAATTTAGCTAGCGTTTGGT	24	2	0.15712
ACAGTAGAGTTTTTCGTATCTATA	24	2	0.15712
AAGAATCAGACTCGCACATAAAGA	24	2	0.15712
AATTAGGATGAAGTGATAAACATA	24	2	0.15712
TCGAGATCTCTAGTTACAGGTGAA	24	2	0.15712
AAGACACTTAGTAAATATGTAAGT	24	2	0.15712
TCTACTTCGTTTTATACCATTCGC	24	2	0.15712
ATTTGGCGCATCAGATTAATGTAT	24	2	0.15712
AATCATGACCTTGGGTTTTACCCA	24	2	0.15712
ATGAAGCCTATACGAATTTTGAGT	24	2	0.15712
TCACTGGACATATTGTCGTACGTA	24	2	0.15712
AATAACTAGTCAATCTGTTTCAAT	24	2	0.15712
ACGAGATACCTGTCACGTCCCACC	24	2	0.15712
AGTCAAGAGTTATACTGCTGGATC	24	2	0.15712
GTTAATTTTCATCTACTTTGTTTC	24	2	0.15712
ATTTCTTACGTCCCTTAGAGAGGT	24	2	0.15712
AATCACTAAGTCAACCTCTAATTT	24	2	0.15712
AGTATGGTTTGAGACTTGAGAAGA	24	2	0.15712
ATTTGTGCATGAAATCTTCAATTT	24	2	0.15712
CTAGTAATTCTGTCTATCATAGCT	24	2	0.15712
ATTAAAAGAAAAAGTAAGACATGT	24	2	0.15712
ACTTTGATGGAAGTGGTAAGTACT	24	2	0.15712
ACCTCCGTTTTCAATCGTAGAATT	24	2	0.15712
ATATAACCCTTGTCATGAAAGTGA	24	2	0.15712
ATGTTCAATTGGACACCATTCATC	24	2	0.15712
GAGAAGTTGTAATCAACACCGAAA	24	2	0.15712
ATCTGACGTCACCTTGATCGGGTT	24	2	0.15712
TGAATCAAATTCGAGTGAGTAGAG	24	2	0.15712
AAAGTGGACGACAAAGGCATGAGT	24	2	0.15712
ATATTAAGGTCCTATTATAAGTTC	24	2	0.15712
CTTGGTCTCATTTCACATTTATGC	24	2	0.15712
AAAGCTATTGAGTTTGTCTGAACC	24	2	0.15712
ATCGAGTCAAATAAAGAAAAATAA	24	2	0.15712
ACGTATAATTCACTTTCTTTGAGC	24	2	0.15712
ATTTCTGACTTAAACTTTTGGTTG	24	2	0.15712
AATTCAATGTGATTATCAGACATC	24	2	0.15712
TTACAAGTTTAAGTGTCTATTTGT	24	2	0.15712
ATGGTACCCGGGCCTAACTCAACC	24	2	0.15712
TTTGTGTAGTTATTCAACTTTATA	24	2	0.15712
CTTTTTGGCCTACGTAGCACTATC	24	2	0.15712
GAAAACTACGTAATTACATGACTT	24	2	0.15712
ATTTTTGTAGGTTACTAGCCCGGA	24	2	0.15712
GAAGACTTATTTGAATATCGAAAT	24	2	0.15712
TCTATGACCAAACACTAACTTAAT	24	2	0.15712
ATTCGTGGCTCCGACATTGAATTT	24	2	0.15712
AAAGTGCCACTAGAATCAACGTCG	24	2	0.15712
ATGTCGACTTGTTTTTTGCTAAAA	24	2	0.15712
TCCTCTTACTTTAGATATACACAA	24	2	0.15712
ACTAACACCATGTAATATTGTCTT	24	2	0.15712
ACTAGTATAAACGTATTTCACAGT	24	2	0.15712
ACATGTCACGTGGAAAGCTAAAGT	24	2	0.15712
ACGGGCATATGTTAAGGGTTACTC	24	2	0.15712
TTTTTGTATGATTTGGACCGTTAT	24	2	0.15712
AAATCATGTAATAAACTGTAGTTT	24	2	0.15712
AAAAAAGCTGATCGATATGAAATA	24	2	0.15712
ATATATCTCCGTCCTATACATTTA	24	2	0.15712
GCGAACCGAAAGATGCATTTATGT	24	2	0.15712
AATTACTTTTAAGTGGCTATATGT	24	2	0.15712
GTCGACTTTTTAACTATCAAACCA	24	2	0.15712
CAATATCTAAGAACTTGTCTCACA	24	2	0.15712
ATTGTTAACTAAGTTCGGTAGATT	24	2	0.15712
TTATGATCCGACTAATAAAAGTGT	24	2	0.15712
AATTCTGAATCCGCCTCTAATTAG	24	2	0.15712
AATGGGCCGAACCCGCTCGTCTGG	24	2	0.15712
TTTAAAGAAGTGTGATATAGACAG	24	2	0.15712
GGGGTAGAGAGATTGTTTCTGATA	24	2	0.15712
AAAGAAACATTCGTTCACTGTACC	24	2	0.15712
ATTGAGTTAGTATATATGGATGTT	24	2	0.15712
GATATTGACTGTCATTTCATTCGC	24	2	0.15712
ATAGAACACTTTAAAAGTTAAAGT	24	2	0.15712
TCTGTCGATTATTACTAATTCTTT	24	2	0.15712
ATTTGGCCAAATAGTTATAATATA	24	2	0.15712
ATATTGATCAGACTTACATACGCT	24	2	0.15712
TTAATGTGGTTCTGTCAATCGACC	24	2	0.15712
CCGTAATTTTTATACTGATCGAGC	24	2	0.15712
ATATCACGTAGAAAATTGAAAATA	24	2	0.15712
AATTAAAGTTATGTCACACGTACC	24	2	0.15712
ATTGTATCACATAGCAAACTGTTG	24	2	0.15712
AAGCGCTTTAGCCTGACTTCTAAT	24	2	0.15712
GACTTTGAATTTAGGATATAAAAA	24	2	0.15712
ATACACCTTTTTGGCTTGGCGACA	24	2	0.15712
TTTGTAGTTACATGTTATAGGAAC	24	2	0.15712
ATTATAAACATGTCAGTCAGTTTG	24	2	0.15712
ATATTCAAAATACTTTCAAATACT	24	2	0.15712
ATGTAGAAACCTTTTAAACTGATG	24	2	0.15712
ACAGTTTTTGAGTATGACACAGGC	24	2	0.15712
TTTTCAGGAAAAGACTCAAACATG	24	2	0.15712
TTGATCGACTTTTTTATTATAAAT	24	2	0.15712
AAAAATCTAATACATGTACGAGGT	24	2	0.15712
AAGAGATTATATCCTAAGACATAA	24	2	0.15712
CAAGTGAAGCTAAGTTTAAAAGTA	24	2	0.15712
ATCATCATGAGTCCGACATCAAAA	24	2	0.15712
AAGACGGATCTAACCATATATGAT	24	2	0.15712
ATCATCCGTGTCATTTCAGTTAGG	24	2	0.15712
AAGGAGAGTTCGTGATTTTCATGA	24	2	0.15712
TTACTAACATTTTAAGATGATTTT	24	2	0.15712
ATGCTCAGACTCTTTAAAAATATC	24	2	0.15712
CTATAGGTCAATTGAAAGAAAGCC	24	2	0.15712
AACGTGCGAGTTCAACTAGCCAAT	24	2	0.15712
AATACGTTTTTGAAGGCCCTCAAA	24	2	0.15712
AACCCCCTTCACTAAAATTTCTGA	24	2	0.15712
ACATAAAGTTGAGATCAGTTTGCG	24	2	0.15712
TTTTGCATTGGCTTGATATAAACA	24	2	0.15712
ATTTGATCGTGTTTCGGAATGAAT	24	2	0.15712
TATCTTAAGCATATGTCAGTTGCT	24	2	0.15712
AGTTTAAAGGAAGAGTCAGGATTT	24	2	0.15712
AGATCCTTGGCCTACATTAGCTAT	24	2	0.15712
TAATCTGATTTCAAACCTAGCTTT	24	2	0.15712
ATCATGTGAGACCAAGTTAAAGGG	24	2	0.15712
TGGGCTTTAATGTTTATCATGAAT	24	2	0.15712
GGACTTGTTAATGTTGGAGCCACA	24	2	0.15712
CATGTCCGATACTTATATTGAAGC	24	2	0.15712
ATCACGACAGATCTATAACAGAGA	24	2	0.15712
AACAAAGTCTTTCAGAACACTGTA	24	2	0.15712
TGGCAACACTTTAATTTCAATTTT	24	2	0.15712
ACTTTTTGATCTCATGGTTCTAAA	24	2	0.15712
AATTAGAGTTATATCAAACGTACC	24	2	0.15712
GTTGCTGATTTGAGCTTGGTTACT	24	2	0.15712
AATTTCTAGCTTCGTCAGCTCTAC	24	2	0.15712
ATTTATGACTCCGCTATTACAATT	24	2	0.15712
CTCCAAAACTCAAAAGATATCTTC	24	2	0.15712
CTAGGACCTAATTTCACATGGTAT	24	2	0.15712
GAATTGAGTTATGGTGTTCCAAGT	24	2	0.15712
TGAATAATATAGTAAACGAAGAAG	24	2	0.15712
AATTTTAGAATCGTAAGACCTAGT	24	2	0.15712
GACACACTTATACGATATTAAGGT	24	2	0.15712
ATTTTTAGGCCAGCGAATTATACA	24	2	0.15712
AGAAAAATCGATTTCAAGCTTTGG	24	2	0.15712
AAACCTTCACTAAATTATATAATT	24	2	0.15712
TTAACTTTGACCTCCAACTTTCAT	24	2	0.15712
AAAATTAGTATGGAAATTTATAGA	24	2	0.15712
AGAGCATCAGATTGTATAATTCAC	24	2	0.15712
AACCTAAGGATCTATATTATTTAT	24	2	0.15712
GTATACTCTATCCTTTTCAGATTC	24	2	0.15712
AACTTAGCTATTAAAATTTTTATT	24	2	0.15712
AATGGACCATCGCGGATTGTGGTG	24	2	0.15712
TGATATACCATTTGTTACGAAAGT	24	2	0.15712
AAGCTATGGATGATCATTTAAAGT	24	2	0.15712
AGATCGTTTGATAGAGTATATACA	24	2	0.15712
ACTGCTTCATTCTTAATTAGAAGT	24	2	0.15712
GATCAAAAGCTAGTCAAATATACT	24	2	0.15712
CCCGCTTTGTTTATCAATATAATT	24	2	0.15712
ATAAGTGTGTCTTTAGGATTTCGG	24	2	0.15712
TAAGTGTATAGTTGAGAATTGACC	24	2	0.15712
TTAATAAGTCACAGTTACATAAAA	24	2	0.15712
AGGTAGTTAGTTAGTTAGATAATT	24	2	0.15712
TCCTGAACTTGATGAAACTGCAGA	24	2	0.15712
ATATATTGAAGTCTGATTAAATTT	24	2	0.15712
ATTATGCGGACAACTTTAAGGGCT	24	2	0.15712
ATAGTAAGTTATGATCGAGAGTTC	24	2	0.15712
ATGCCCTGTAGCAAACTGTTTGTC	24	2	0.15712
AGCAGCCATTAACTTTGTTACGAA	24	2	0.15712
AACCACAAAATTAAAGAACATTTT	24	2	0.15712
ACTTTATGCGATGTATCGATCGGA	24	2	0.15712
GATACGACATGTCTTTTAGAGATA	24	2	0.15712
ATGAATATTAACAAGTCGTTTGAT	24	2	0.15712
TTTTTCGATGAGCTTGTATTTTCG	24	2	0.15712
TTTGTCCTACGTGTAGACTCATGT	24	2	0.15712
AATTCTGGTTAATCGTCGTAAACT	24	2	0.15712
ACGAACAGTGGCGAATCCAGAATT	24	2	0.15712
GAAATACACTTTCTTAAGGATCCG	24	2	0.15712
TCATGATTCTCAAACATGACGCTT	24	2	0.15712
ATATGTATAGCGAGATCAGCGAGT	24	2	0.15712
GATCGTGTCGATAAGTTACAGTCT	24	2	0.15712
AAACAATACAATAACCGTGTCAAT	24	2	0.15712
GAGTTAGCTTTTGGAGTTTGAGTT	24	2	0.15712
AGATACTTTAAATGCAGTACAGTT	24	2	0.15712
AGAAATGTTCGTCTGTCGCAACTA	24	2	0.15712
AAAATCGATGTGCGACTGTTAATT	24	2	0.15712
ATAAGGTCTTTCGTACCTGCCTCC	24	2	0.15712
ATGGCCAAACGCTAGCTAAATTTC	24	2	0.15712
ATTGATATATAAAAACTTGCCTGT	24	2	0.15712
TTGTTGTTGCTAAAAATTGTTTTT	24	2	0.15712
TCTCACGCTTTATACAAACAAAAA	24	2	0.15712
ACGGTTAGCAATATATATAGTGTT	24	2	0.15712
ATAAGGTTCTGTTAAAAAGTCTCA	24	2	0.15712
ATAGGACAGTTCCAAAATTAAAGT	24	2	0.15712
GTAAAGCTCGGTATTCCATTTGGG	24	2	0.15712
ACACAATAAACAACATGTTATGAC	24	2	0.15712
TTTTATTTCTTTAAATGCCACATG	24	2	0.15712
ATAGTGAAAGAGTTAGTCAAAAAG	24	2	0.15712
TTTGTATTCGTATATATTTTTCAC	24	2	0.15712
GTTGTTGTTCGTTTATTGAAGTTC	24	2	0.15712
ATCCATACTCTGATTCAGCTGATG	24	2	0.15712
TATTACCAAATGTCGCGTCAGTTA	24	2	0.15712
ATATTAATTCGACCGACACAAAAC	24	2	0.15712
TTTCCGTCCGATATTATTTGTCAT	24	2	0.15712
AAATTACTAGTTATAATGTCATGT	24	2	0.15712
TTGTCATGTAAGACTCATGTGTTT	24	2	0.15712
AAGTGTGTCTCTGAAATTTCAATG	24	2	0.15712
AGATAGTCAATCAACTAAGTTATT	24	2	0.15712
TCGGCAACACTTTAACTTTAACTT	24	2	0.15712
TTAAAATGTTAGTCAAAGTTCATA	24	2	0.15712
AGATTTCGAGCATAGGTTGAGAGA	24	2	0.15712
AACGGGTTGGGTCTTGAACCGTCC	24	2	0.15712
TTGAAACATATCTAAGAAACAAGC	24	2	0.15712
AATACCGCTAAAAGTTATTTTTGT	24	2	0.15712
TTGTCATGTAGCTCTTTTGAAAAG	24	2	0.15712
GAATATCATGTCGGTAGATAAGAT	24	2	0.15712
GGATTCTTTTCGACTATAGTAGTT	24	2	0.15712
AATTAAGTGGCGACTCTAAAAAGT	24	2	0.15712
ATAGTCAATCAGATCATTCGTATT	24	2	0.15712
TTGTCTCTTGTACTTCGATTATCA	24	2	0.15712
ACATATGAGTCCTACATGACAAAA	24	2	0.15712
ATGAAGTGTGAATGTGTGATTTTT	24	2	0.15712
ATAAGTATCCGCTAAAGCTAAGTT	24	2	0.15712
ATATAAGGACTAAAAATGATGTTT	24	2	0.15712
AGTCTTCAGAATATTTTTCAACGA	24	2	0.15712
ATCTGAACCCCCTTTGACGGAAAA	24	2	0.15712
AGTACAACGATTTTCATTAAAGTT	24	2	0.15712
AAAAACTTGATATAAGGTAGCAGT	24	2	0.15712
ATCTACTTGGATACAGTGTGTATA	24	2	0.15712
ACATATATCTTCTTGCCATACACT	24	2	0.15712
GTGTTGATACAGTAAAATGAGCGT	24	2	0.15712
AGACCCAATGTCGATTTTCTTGAC	24	2	0.15712
AGTTTTCTACGTGGCTTGTTTAAC	24	2	0.15712
ACTTTTGGTCTACATATGCCTTTA	24	2	0.15712
TAGCTGACTATTTAGATAATGACT	24	2	0.15712
AAAAATTATAGTCAGGATGAACTC	24	2	0.15712
AGGCGCGACGGGCCGTTGTAGGCT	24	2	0.15712
TGTTATCGAGACTGTTAAAAGAGG	24	2	0.15712
AAAAAAAGTCTTAAGTACCCATCC	24	2	0.15712
GTGTATTTTACTGTTGTTGACTGA	24	2	0.15712
ATTTGACTCGTAGTTTAAGAAAAT	24	2	0.15712
ATTTATAGGATTACACTGGCTATG	24	2	0.15712
AGTATCATGTACATGTTAATTCGT	24	2	0.15712
ATTTGAGGTTGTAGATTAAATCCA	24	2	0.15712
ATTTTAGGCCTCGAATTATGTTGA	24	2	0.15712
AGGACGATTGATTGAACCACGTTA	24	2	0.15712
CTTGGGCTCACATTAAATTTTGAT	24	2	0.15712
TCTTAATAAAAAGTCGAGAAAAGT	24	2	0.15712
ATTGGTGATTAATAAGACGGGTGG	24	2	0.15712
GCATGTATTGACTTGATATAAACA	24	2	0.15712
TTTGATAAAATTGGAACGATACAG	24	2	0.15712
TGCCATTTTGACTTTATCACATAA	24	2	0.15712
AGAGAGGCTATGTACATAAGTTAG	24	2	0.15712
ACTCTTTACTCTTAATGAAATGAT	24	2	0.15712
ATGGCTAATATCAAGAGTTATGTT	24	2	0.15712
AAAAAGTTGTGTATAGTAGACACA	24	2	0.15712
ATTTCATATGGTATCAGAGCAGGG	24	2	0.15712
AATAGATATAATGTTTGACTAGTC	24	2	0.15712
TTTCTGAATATGAAGTCACCTTTG	24	2	0.15712
AATATTTATGATGTCCACGTGAAC	24	2	0.15712
AGATAAGTTTAATTAGGTGCCTAC	24	2	0.15712
GTGACTCAACTTTGAATTTTAACT	24	2	0.15712
TTGTCACGAATGGAATCTAGATCC	24	2	0.15712
AAATAGTAGATGTTGAACCTGATT	24	2	0.15712
ACATTCTGAGTAAATGCGCTCGGA	24	2	0.15712
AATTAAGATCGTAACTGTTCAGCA	24	2	0.15712
TCTTTTTTATGGCAATACGTTAAC	24	2	0.15712
TGCCACGATGGTGTTTGTTGTTGT	24	2	0.15712
CTAAACAAGTAATATTTCTTAATT	24	2	0.15712
AGCAACTATAAACCTGAAACGTAT	24	2	0.15712
TGGTGTCTGTGCTAGTTTGTGTGC	24	2	0.15712
GAAAATTCTGGCTCCGTCTCTAAT	24	2	0.15712
TTTTGCTCATATTTATGTCCTTCA	24	2	0.15712
GAAAATTTTATATTTGTTATGGGG	24	2	0.15712
TTTAGTCACAGACAGAGCCAAGTT	24	2	0.15712
ACACCCCAAAAGCTAGCTCAGAAG	24	2	0.15712
CAAATTACGATTCATAGCTATATG	24	2	0.15712
ATGAGGTCTATGCCAAGTTCGTAG	24	2	0.15712
ACCTGATATAGTTTGATCTGATAC	24	2	0.15712
TACCTCTAAACTATCATAAATGAT	24	2	0.15712
AATTTGATAGGAACTAGTACAGCT	24	2	0.15712
TATGAGGATCCCTATTTATAGTTT	24	2	0.15712
GAGGATAATAGAACACATGTTACT	24	2	0.15712
GTGTAATGCTATATTGTTTGGAAG	24	2	0.15712
AGAAATTGTGAGCATCGTGTCGAA	24	2	0.15712
ATAATCAGATCATCAGTTTCATGT	24	2	0.15712
AGATTTTGACCCCCCTTATTAAAA	24	2	0.15712
GTTAACTGTCATATTACACATATC	24	2	0.15712
AAATATTCATATAGCCAAACAACT	24	2	0.15712
GAATGAATTCGGAGAACTAGGGTT	24	2	0.15712
TTTTGGCACACTTTAATCTTAACT	24	2	0.15712
TTCGGGGTCTAATTGAAATTTCGA	24	2	0.15712
CTTTAATCGTATTGTAAGCCATTT	24	2	0.15712
AAGTGTGTCTCTCAGATTTCGGGC	24	2	0.15712
ATATTTGAGCCTTTACCGATAAAA	24	2	0.15712
ATAAAATAAGTTCATGACGATAAA	24	2	0.15712
AGCCAAAGTTTAGAGTTAAATATA	24	2	0.15712
ATTCCACAAGTAAGATCTAAAGAA	24	2	0.15712
TCTGTCGTTATAATAGATTACGTT	24	2	0.15712
AAAAATAACATAGTTGAGATAGCT	24	2	0.15712
ATCCTGACTCTATCACCGATACTG	24	2	0.15712
ATCGTCTGTGATAATTGGGTCAGC	24	2	0.15712
TCGATCGCTAGATATTAAACGTGC	24	2	0.15712
ATAACCGGTTTTGGATCTTCGAAC	24	2	0.15712
AAACTAGATCGTTTTGGTTCGATT	24	2	0.15712
TTTTGCCTGAATCAATATTAAATC	24	2	0.15712
AATATTTGATTAGCATATGTACCG	24	2	0.15712
GTTAGGTTGATATACGTTACTGTA	24	2	0.15712
AACCTTAGTTCAGTTAAGACGTGT	24	2	0.15712
ATAGAGAATCTATGGCCACACACA	24	2	0.15712
CATTAATTAGATAGAAGTAGCGTC	24	2	0.15712
GATTTCTAGATCCATTCAAACATT	24	2	0.15712
TTCCTATTCTATTCTAAATAAGAT	24	2	0.15712
AATCGAATCGAAACCGATAAGGCG	24	2	0.15712
ACTATACTTTATTTCAGGTGAATA	24	2	0.15712
ACTCTAACCATCTAGCAAATGACC	24	2	0.15712
GTAGGAATTTTAAATAAGGGGGTT	24	2	0.15712
AAATTCTGACTCTGTTGCTATACA	24	2	0.15712
ACATGTCAACGAAATAGGTCCAAC	24	2	0.15712
AATCTATCTATGTCCGAAATCTCA	24	2	0.15712
ATATGATAGAGTTTGATTTGACAT	24	2	0.15712
CGACCAGATAATCAACAAAGTTCT	24	2	0.15712
AAGTCACATTCATGAATAGTAGGA	24	2	0.15712
GGAGACTAATGTTTCAAAAGTATG	24	2	0.15712
ACACAAGCCTCTAATATAAATATT	24	2	0.15712
TAATATGCAAGACACAGAACATGT	24	2	0.15712
TTTTTGCTGTGTCTAGATAGGTCC	24	2	0.15712
ATACCTCGGATGGTCACTCAACTA	24	2	0.15712
GTCATTTTTTGTCCTACGTAGTGT	24	2	0.15712
TAATTGTTTGTCACATGTCATAAC	24	2	0.15712
TATTAATTATCGCGTAGAACCACA	24	2	0.15712
ACTCCTTTCTTTTTAATTTATTTG	24	2	0.15712
TTTCAGAATCGGGTCGTTATTATT	24	2	0.15712
ATGGAGCCACGACTAAATTCAATT	24	2	0.15712
AAACAAGATTTTGTATACATGCAA	24	2	0.15712
AAAAAACGTTGCCGTGAAATACGT	24	2	0.15712
AGACACGGAATCAAGATTTAAATG	24	2	0.15712
ATGATGATAGTGATAGTTGTGACA	24	2	0.15712
AATCTTAGATCCATCCTGTGTTTC	24	2	0.15712
ATTTAAAAGTCTGACTATGTTCAT	24	2	0.15712
GAGGGTGAGAGCCCCGTCGTGCCC	24	2	0.15712
GTTCGATTCCCGCTATCCGCACCA	24	2	0.15712
TTAATTCTGTGCTAGTTAATTTTT	24	2	0.15712
AAATAGCACTGATGCACTAAGTTC	24	2	0.15712
TTATATTTCGACTCGGTATTCTTG	24	2	0.15712
GAATTAGATTGTGTCACGTGTACT	24	2	0.15712
ATCTGAATCAGTCTTTAATGTATC	24	2	0.15712
AGACTTTTATGTATCCTGTGATAA	24	2	0.15712
TTTTGGCCTAATGACCGACACACA	24	2	0.15712
TTAATGATTAGTAACTACTTTCAC	24	2	0.15712
GTTTGCGTAGACTCTATTATATAT	24	2	0.15712
AGATCTATTCCGCAGCAATAAACT	24	2	0.15712
AGATTTTTAACTCGGCTTGAATAA	24	2	0.15712
AAAGGAGAGTTTACAAATGAGTTT	24	2	0.15712
AACTAAGAGATCTAGGACGCAAAT	24	2	0.15712
AATACATGTAGGACGCCACATATG	24	2	0.15712
TTAAATAATTTAAGTCTGATCAGG	24	2	0.15712
ATAGAGTGCATGTTGTTTTTTTCT	24	2	0.15712
TTTTTATTTGGTTGGTGAGTAGAA	24	2	0.15712
TCGAGGATCGTGTCGTGCGCCGCG	24	2	0.15712
ACACTTAGCTAATGCCTGTAAAGA	24	2	0.15712
AACACACTTGTAGCCGACGACGTT	24	2	0.15712
AAAATAACTAGTCAATTGTAACAT	24	2	0.15712
TCAAGAGCGAAACTAATGTACACA	24	2	0.15712
AATATCTCAAAGATACTTCTCTGT	24	2	0.15712
AATTTAAAAATCGCTGCCTTGGCG	24	2	0.15712
ATATGATAAGTAAAATGAACGAAA	24	2	0.15712
CTTGGATTCTTCAGTTCAGTTGAA	24	2	0.15712
TTCAGGACTCCGGCTTGTTTTGAC	24	2	0.15712
AGGTAAGCATTTCTTTCTCATTTG	24	2	0.15712
AATAAAATCTTAATCGCTAGACGT	24	2	0.15712
GCGATTGATAGAACTCTTAATGTG	24	2	0.15712
AGGGCTTTGGAGTTTGTTCTTGAA	24	2	0.15712
AAATTATTTGAGTCCGAATTGAAA	24	2	0.15712
GAGAAATGCGCCACTAACGACAGT	24	2	0.15712
AAGTAGCTATATGTGAAAGTTTCC	24	2	0.15712
TTGATCGAAATTATTATTGTGATA	24	2	0.15712
CTTGGCTTCAGATCACAGTTATGC	24	2	0.15712
AAGAATGAATAGTCTGGATCTGTT	24	2	0.15712
AAGGTTATGTGATACTCTTTAAGA	24	2	0.15712
AATTTTAACTCAAACACTCAACTA	24	2	0.15712
ATGATCATGATCATAACCTCCACC	24	2	0.15712
ATATCTGTTATCTCTCATCATCTC	24	2	0.15712
GTATTTCTATCGAATTGTATATGT	24	2	0.15712
ATCACATCGTAAGCTAAATCGGTG	24	2	0.15712
ATCGGTTGGCTTATTGGTTATCGG	24	2	0.15712
AATTAGGACTCTACATGAAAAACG	24	2	0.15712
GATTTTGCCAACTGAAACTCATTC	24	2	0.15712
TCTTGGATAGTGATAAGATTTGCG	24	2	0.15712
AGAGTGTGTAGTTGAAATTTCGGT	24	2	0.15712
ACCTCCTACCCTAAAATAATTAAG	24	2	0.15712
AGAAGGATAGATTTAGACCAAAAG	24	2	0.15712
ATTATAAGTTGCTCAAATGTGCTA	24	2	0.15712
ACACTTCATTGAGAACCATTGTCC	24	2	0.15712
TTACATATTTGTGTACGTTGTTCC	24	2	0.15712
TTTGGTCTTAAACATGCTACTTGG	24	2	0.15712
TGAAAGAAGGTTTTATATTGCTTG	24	2	0.15712
AAAGCCTTTAGCGACATTGATTCT	24	2	0.15712
TCTGATATTACGTTGAAGTAGCTA	24	2	0.15712
AATAGTTTAGGCATGAAATTCACA	24	2	0.15712
AATATCGTGTATTGAAGTCTGACT	24	2	0.15712
AACAATCATACTTTTCAATAAATA	24	2	0.15712
ACAAAATAGCAATTTCAGTTCAGT	24	2	0.15712
CTATAGTTAAGGTTGAAGCAGACT	24	2	0.15712
AATATGTAGCTCTTAATAAAAAGT	24	2	0.15712
AAAATCTTGACAGGAGCGTCACCC	24	2	0.15712
TCTTTAAGACACGTATCATGTTTA	24	2	0.15712
TTTCTATGAGACTAGTCTACGACC	24	2	0.15712
AACGAACTTTGCAATGCGTGATCT	24	2	0.15712
CTCCAAGGAATAAAGAACAAAAGG	24	2	0.15712
GAAGACTCTTGAATTTTTATAGGA	24	2	0.15712
AAACCCGTAGAGAGATGAAATAGC	24	2	0.15712
AATAATAAGTCCAGGGGTAATAGG	24	2	0.15712
TTGGCCAGAAAGATATTTATCTAT	24	2	0.15712
TTTGTTGCCTTATTTACTGTCTTT	24	2	0.15712
ATCATATAAGAGGAATTTTGGAGT	24	2	0.15712
GTATATGTATAGCGAATTATACAT	24	2	0.15712
GTGGATTATACTGAATATGTTATT	24	2	0.15712
CGATTGATATTGCTATAACAATAC	24	2	0.15712
ATATCCACGTGGACACATGTATAC	24	2	0.15712
ATTAATTATACAAACTCGAAGTCA	24	2	0.15712
TTAAACTACGTGTCAGGTCAAACC	24	2	0.15712
GATATAGTTTTTGGATTAGCAGGA	24	2	0.15712
ACATCGATTTTTAATATAGCAGAC	24	2	0.15712
CTACAAAATAAGTAGCCACTCTCT	24	2	0.15712
ATCAGAGGTGTCAAATGGACAGGT	24	2	0.15712
ATTTTTACTTGTCACTTTTAACAT	24	2	0.15712
ATGATCGACATGAAATATTTTACT	24	2	0.15712
TCACAAGATAATGTCACGTAGATC	24	2	0.15712
ATATTAAGATGTGGTCTCTAAATC	24	2	0.15712
TGTCGTAATACAAAAATATGTCTT	24	2	0.15712
AAAAAAGGAAAAGACTCAAATCTG	24	2	0.15712
ATTTCAAAAGTCTGAGAGTCTGTT	24	2	0.15712
AAATACTCCCTTCCTTTCAAAAAG	24	2	0.15712
TTAATAAAAGTAGCTTTTAAAAAA	24	2	0.15712
AGGCTATGTATATTTCTGTTTACT	24	2	0.15712
GATTGAAACTTCAGACGTATGCAC	24	2	0.15712
AGATTGAACATTTAGAGTGTGAAC	24	2	0.15712
TTTAACTCTGTGTCAAATCAAACA	24	2	0.15712
ACGATTTTGATTAGACGCGTCATC	24	2	0.15712
TTTGCTTAAATAAAATGCTATGTT	24	2	0.15712
NNCAGCTTTTAAGTCAGTTTGACC	24	2	0.15712
AGTTGTTTTTCAGTGCTGATCTGC	24	2	0.15712
AGTGTAGTCGTAAATAAGAGAAAC	24	2	0.15712
AATTAGTTGAAGCTAAGTTGCTTG	24	2	0.15712
AAAATTGAAGTTAGGATCGGATCT	24	2	0.15712
CTTTTGTAGTGAATCTTAGTTAGC	24	2	0.15712
AGCCTCAGATTCGATGATATCAGT	24	2	0.15712
AAAAAAGTCGAACTTGATATCAAG	24	2	0.15712
ATTGGATATGTATATCGGATAAAT	24	2	0.15712
AACTCTGGTAACTGTGGTCCGACG	24	2	0.15712
GGCTTGACATGAAATTTAAAGAAC	24	2	0.15712
AGTCATATCAAAGTTAATAAAGCG	24	2	0.15712
AAAAATTTACGTGTCACGTCAAGT	24	2	0.15712
AAACAATCATAGCAAACATAGATC	24	2	0.15712
CTTTAGACAATGATCGAAATCTCA	24	2	0.15712
CATTTTTTGTCATACGTGGTGTCC	24	2	0.15712
AATTCTGAAAGTATTTAAATGATC	24	2	0.15712
AATTTGATAGTCGACGAAAGTCCT	24	2	0.15712
ACTAGAGCGTGGATCGAAAGTCTA	24	2	0.15712
AATTTTAGAAAACCATGCTCCGAA	24	2	0.15712
TTAGGGTCAATAATAATCGCCGCT	24	2	0.15712
AATTGTCGCTGAATATGTATTCTT	24	2	0.15712
GAAGTTACTGAGTTCACCTGAATC	24	2	0.15712
AAAAGTCATGTTTTCAGTAATTTT	24	2	0.15712
TAGGCAGCGATTTTCAATTTTGTT	24	2	0.15712
TAATAAAATATAAACTTGTGGATC	24	2	0.15712
ACATCCAATTTGACTTGTAATACA	24	2	0.15712
GCAAGAAATAAGATCGAGATAATC	24	2	0.15712
ACTATTTTAAATTCCGCGTCAAGT	24	2	0.15712
ATTACAACGTAAGCCAAAAGGTGC	24	2	0.15712
TTGGACTATGATTATTTTGAGTTT	24	2	0.15712
TTTTCTTGTCGGATAAACTAGATT	24	2	0.15712
ATTGATTATTTTGAAGGTACGAGT	24	2	0.15712
CACGTGGAACACTAAAATTAAAGT	24	2	0.15712
TAAGGATCATGTTTATATATTATG	24	2	0.15712
TGGATTGGGGGGGCGGCCAAAGCC	24	2	0.15712
ACGATCTATGTACATCTTATCTTC	24	2	0.15712
ATCCGCTTTTCAGTTCAATAAATT	24	2	0.15712
ATGGTAGCCGAATACTCACTAACT	24	2	0.15712
AAAAATTTCATTCGCCAATTTCCA	24	2	0.15712
ACGGCTCACATATGTCCCTGACGT	24	2	0.15712
AGGTTTTTTTATTATATACGTAGT	24	2	0.15712
TTGTTGTTTTTAATGTAGACGTTT	24	2	0.15712
ATATAGGTGGACGAAGAATAATTT	24	2	0.15712
ATTAAATGAACCATGCAGATGACT	24	2	0.15712
AAAACTTGGATTTTTCAACTCGGG	24	2	0.15712
ATGATCTAGTTTGACTTAGTACGG	24	2	0.15712
ATTCAAGCCCCACAAATCAACAGG	24	2	0.15712
GATTGGTATAGTTTGACTTGATAC	24	2	0.15712
AAGGGAAGTAAGACAAACACGTTT	24	2	0.15712
AACTACAATTATAAGTCTGTCTAC	24	2	0.15712
ATTGGAACGACATCACCAGATCGG	24	2	0.15712
AGTCGAACATTTTCATCAAAAAAT	24	2	0.15712
AGAACGCATAACTGCCACGTAGAA	24	2	0.15712
TGAGACTTTTTTGAACCTAAGACC	24	2	0.15712
AAGAAAATGACTTTTTAGCCCGGC	24	2	0.15712
ATAGAGAATGACTGTTATAGAACG	24	2	0.15712
AAGCCGAAAGCAATGTGAGAGTGA	24	2	0.15712
ATCCTCAACATGTCAAATCAAAAT	24	2	0.15712
AGAATGGCCTAGTTTGACTTGGAA	24	2	0.15712
AAGGTGAAAGTTCAGGTAGCCAAC	24	2	0.15712
ACGAAACAGAACCGAGCATCCGTC	24	2	0.15712
ATGCGTGATGTTTTCTATGGTTTG	24	2	0.15712
ATCTGTTGTTTATTGTGTTTCAAT	24	2	0.15712
GGAAAGTTGAAACTAAAGAGTTGC	24	2	0.15712
GATCAAAGTTCAAATATATTTCAG	24	2	0.15712
ACTCAACTATGTCATTTTTTCATT	24	2	0.15712
AGATGAGTGGACTCCTTACAAGGC	24	2	0.15712
TTAACTCGTGGATAAATTATAGGT	24	2	0.15712
ATATCAACAATTGGTTTCGTAAAT	24	2	0.15712
GTTCTATTTTAATATGTGATCAGT	24	2	0.15712
ATCATTTGTGGACGTTGGTCGATT	24	2	0.15712
ATATATTGACTTGGCGTAAACACA	24	2	0.15712
ATATACAAGCTCTAGCCTTCATAG	24	2	0.15712
ATTTTCATACGAAAGATAGATGTT	24	2	0.15712
GCAAGGGCCAATAAAATGAAAGTT	24	2	0.15712
AGACTATGAACAGTTACAGAGAAT	24	2	0.15712
AATTCGTGGCCCATTTAGGACTGG	24	2	0.15712
GGACCTGACATCTAGAGATCTTGT	24	2	0.15712
ATACAGAGTCAATTGGTTGAGGTT	24	2	0.15712
AACTCTCTTCTTTAGTAACAATAA	24	2	0.15712
TAGTAAAGTGAAAGTTCAGATAGT	24	2	0.15712
AGGGATAAGATTTGTGTACATCGT	24	2	0.15712
AAGCCAAGGATGTTTAAAATGTTG	24	2	0.15712
AATTTTAACCGTGTAAAAGTTATA	24	2	0.15712
GGACTCTCGACTCTAATAAAAGAA	24	2	0.15712
ACTTGACTCATGTTGATCTGACTT	24	2	0.15712
AAAAATTGAACGGTGAAGACATGA	24	2	0.15712
AGGTATATGTAGTAGATGTTGAAT	24	2	0.15712
ACTTTAGTCACCCTTATTACAACA	24	2	0.15712
TTTGAGACCAATGATTATGTCATG	24	2	0.15712
ATCAACCATGCAATACAGTACAAT	24	2	0.15712
GATAATGATAGTGATAGTGATAGT	24	2	0.15712
AATGTTAGTCGCGAGTGGTAATTC	24	2	0.15712
AAAGAAATGTCAAATTAGGTCGGC	24	2	0.15712
GTTAGAATTTTTAGTTTATGCGTT	24	2	0.15712
AAAGGATGTGAAAAATTATGGAGT	24	2	0.15712
GTTGGTCCCACTTAATTTTAAATA	24	2	0.15712
AAATAAAAGAATACTTATCACTCT	24	2	0.15712
TCCTCCCTCTAACATGTAGCTAGG	24	2	0.15712
AAAGAAAAGTGTGTCACGTAAATT	24	2	0.15712
GATTTTCATTTATTTCACTGACCA	24	2	0.15712
ATATTAGCTCCATATGACAAAGTT	24	2	0.15712
TCAAATTGTTATGTAGGACGTGTG	24	2	0.15712
AAATAAGGTATATCGCTGCCAGGG	24	2	0.15712
CTAAATGAATAATCGAGACCAGTT	24	2	0.15712
AAAATTTATGTCGAATGAAATAGT	24	2	0.15712
AAGATTAACTTAAGATATCACGTA	24	2	0.15712
AGCGATGACGCTGTGTCTATAGAG	24	2	0.15712
TTGTGCAATATAAAGTTGAAGATC	24	2	0.15712
TAGATTAGAACGATCTTATCCACT	24	2	0.15712
ATTGTCAAACAGCTAAATAAGTTT	24	2	0.15712
GATAAAAGAAACGAGAATAGCTCC	24	2	0.15712
ATAGAATTTAGTAGCTTAAACTGA	24	2	0.15712
TTGCTTGCTGGTCTCTCTCTCGCC	24	2	0.15712
ATAAGTTTCAACTACATATTTAGT	24	2	0.15712
ATAAGGTAGATAAGTATTGTTGAA	24	2	0.15712
ATGACATAATACACGTAGAACGTC	24	2	0.15712
AGATGTGATGTAGACAGTCTATCC	24	2	0.15712
ATGGACGCCAGTTCGTGTGGAGCC	24	2	0.15712
GATAATTAATGAGATGGGTAGACT	24	2	0.15712
ATGACGACTTAGGAAGACAGAACT	24	2	0.15712
AATCAAGTTTTGATATATTAGTGT	24	2	0.15712
AGAAAGTAATTAATAGCGGTGATA	24	2	0.15712
ATATCAATATAAAAGTGGACAAAT	24	2	0.15712
ATATTTGAGATACATAACAAATCT	24	2	0.15712
ATAAAATGATAAGCTCACTACGTT	24	2	0.15712
ATACCATGTTAAGGAAACGAGTCT	24	2	0.15712
AAAACCTTTGATTAAACGTTGAAG	24	2	0.15712
AATTGACGCGAATTGTACAAAACG	24	2	0.15712
GTATAACGAGACTCATACAACGTG	24	2	0.15712
ACTTTATCTTTTCACGTGACATGT	24	2	0.15712
GGAGGATGAACAACTGTCGTCGTA	24	2	0.15712
ATCTCAACTATTTAGCATACTAAT	24	2	0.15712
TCTTGTGGTCTTAAATATGTCATG	24	2	0.15712
ATTGCGGCCATGACTTAAGCACTG	24	2	0.15712
ATTATAAATTAAAGTTATGTCAAA	24	2	0.15712
ATAATTCGCTGGCCTATATAATAC	24	2	0.15712
ACTGGATAGCATACTTTTAATTTA	24	2	0.15712
ATTATCGATCAAACTTAAATTGTT	24	2	0.15712
AAATGTGGTTGTGTTAGTATAAAG	24	2	0.15712
AAACAATCGAGGCTGTGAGAGAGA	24	2	0.15712
TTTATATAAGTTAGTTCGACTAGA	24	2	0.15712
CTTCTCTTGATCTCTTAGAATATT	24	2	0.15712
ACTCACAAGGGTAAAAACCACGAC	24	2	0.15712
AACTTTGATCCAGAATATAGTTCA	24	2	0.15712
ATTAGTGATTATATCGTGTCGAGT	24	2	0.15712
TGAAAGTAATCTCGCTGATGGCCC	24	2	0.15712
TTGAGCAAATAGAATACACATGTC	24	2	0.15712
CCTCCTGAACAAAAATCTTGAATC	24	2	0.15712
TAAATTATTTTCGTAGCTGGGTGG	24	2	0.15712
TCAAATCCAAGACCGTATATTGTT	24	2	0.15712
CACTTCTAACGATATTTTGTTTTT	24	2	0.15712
ATTGACTTTTCTTGACATGTTAAA	24	2	0.15712
AGGTTGACTTAGTTATTGAGGGTG	24	2	0.15712
ACTTAACTTTTAAATAAGACGATC	24	2	0.15712
ATTTATCAAGAACATTGTGCCTCC	24	2	0.15712
AAACCGAATCGATAATACATAAAA	24	2	0.15712
ACAGACCCTCAGCTCAAAAGAATG	24	2	0.15712
ATCCGAAATCTCGACATCGTTTTG	24	2	0.15712
ATCGGAAACAGTCTCTCTACCTTC	24	2	0.15712
AATCAACTAGTACCACGTAAACTG	24	2	0.15712
GATTTAAAGCAGTAGTTGTCTTAA	24	2	0.15712
TCGCGTATTGAATTAATGTATCTC	24	2	0.15712
ATCACATGTAGTTTAATTTCATTG	24	2	0.15712
TTTTGGATTGACTAATCATTCTCT	24	2	0.15712
AAACTTGAAATATACCCTAAAACG	24	2	0.15712
TTTTTGGATTGTTTTTTCTTGAAC	24	2	0.15712
ATCTGAGACTTTTATATATTACAA	24	2	0.15712
AATACTAGTAAAGATTTTACCATT	24	2	0.15712
AAGTAAACACCGTTCTTTTAGATT	24	2	0.15712
ATTCTGTTCTTAGAGCACTATCGT	24	2	0.15712
TCTGGGATCAAATCAGGCCTGCTT	24	2	0.15712
ACTAAGTCATTATATAAATTCATT	24	2	0.15712
ATTTGCTCCGGGTTGCTAAACACT	24	2	0.15712
ACCCCCATACTAATAAAAGAATTT	24	2	0.15712
AAGGATCCACAATACAAATACGTA	24	2	0.15712
ATCGAAATTTTAGATTTGTCGCTG	24	2	0.15712
ACATATATTAATTAAACTAAGACC	24	2	0.15712
ATGAATGACTTAGGCCTTAAAAAA	24	2	0.15712
ATAAATGAATGGGTATAAACAGTA	24	2	0.15712
ATAACGTTTGGGCAATCTTCTTCC	24	2	0.15712
AATCTTGAAATGTCACTTATGAAA	24	2	0.15712
AAATATATTTACGATCTTTCACAT	24	2	0.15712
ATTTATGCCTCTGCTGTTTAAGAA	24	2	0.15712
ATAGCCTTGACTTTTATTTACACA	24	2	0.15712
ATTTGAGATTAGTAGTTTATGTTA	24	2	0.15712
ATGTCAAATGCACCAAATTACTCT	24	2	0.15712
AATCGCTTCTAAAACTTGATAACA	24	2	0.15712
AATCAAGTTGGGTCTGACCCGTCA	24	2	0.15712
TTCAATTTTATATAAGTCTATAGT	24	2	0.15712
ATAGCTTTTGATGTGATAGATCGA	24	2	0.15712
AAGAACTTCCAAGATAACTATGTA	24	2	0.15712
AAGTTTAGATGGATAATAGGACAC	24	2	0.15712
ATCTCGTAGAAATAGAAAGAAAGT	24	2	0.15712
TTAAAGTAAGAAGTTTGGACAAGT	24	2	0.15712
TTCTAGTCTGATAAAAAATAGAGT	24	2	0.15712
AGCTCTAACAACGACGACTCCATA	24	2	0.15712
AATTGGTGATGGTACATAATAATC	24	2	0.15712
AAATTTTGTTGTTTCGTGCAAGTT	24	2	0.15712
ACAAGAGTATATGTTTCGTATCAT	24	2	0.15712
ATTTGGATTTCGACTGCAACAGTG	24	2	0.15712
AGACACGCTTATACTATACTAACG	24	2	0.15712
AAGAAGTTTAAATGAGCGTTTAAT	24	2	0.15712
GTCGAAACTCTTGAATTCATTACG	24	2	0.15712
ACGTTATTTTAGCTTTTTGAAGAT	24	2	0.15712
AATTGTCATGTAAGACGTGTGTGT	24	2	0.15712
ATGACGTGGCCGAATATCAAAAAT	24	2	0.15712
AACGATTATAGCAAGAACACACCT	24	2	0.15712
ATCTTAACTATTCTATATAACGAT	24	2	0.15712
ATGGTGCAACTGTCGAAGTTCTTC	24	2	0.15712
ATATAGTATACTTAAGGCCACTTG	24	2	0.15712
TAGGTCATGTATAAAGTAAATGTC	24	2	0.15712
AAAGTGGATTGGTCTTGACCCGTC	24	2	0.15712
AAATCAGCAAAAAAAACGACCCAA	24	2	0.15712
AAAGTGGCTCATATATACCCCTAC	24	2	0.15712
TGACATGTTTAAGACCGCAAGATT	24	2	0.15712
AGATAGAGAGGTTGTTTTCAAATA	24	2	0.15712
ATTGAATTGACTCCGCTAACTATT	24	2	0.15712
CAATCTCGATTCTTTCTTATAGAA	24	2	0.15712
ATATAAGCTAGCTTTTGAGATTCT	24	2	0.15712
ATTCTAGCCACACAAAAATGAGCT	24	2	0.15712
GAAAATCGGCTATGGATATTCTGT	24	2	0.15712
GTTGTCGATTTAATTCATTAAGAT	24	2	0.15712
AATACATGTTGTCCTTCTAGAACT	24	2	0.15712
AGTGTCATTAATCATATTATCGTT	24	2	0.15712
ATAATACAATTCGATACAAGTATG	24	2	0.15712
ACATACTCGGTATAATCCACAAGG	24	2	0.15712
GTTCTTCTTAAATATATTAACCAT	24	2	0.15712
ATTATTTAGAAGGGTTTCCAAGTA	24	2	0.15712
AACAGAGTCAGAACTTTTATTAAA	24	2	0.15712
ACAAATATCCCCTCAACCTATGTC	24	2	0.15712
ATAAACACAGAGAGTAGCTTTTGA	24	2	0.15712
GCGTTAAAGTGACTATATATTGGT	24	2	0.15712
AAAACTGTTTGTCAGTCACCTCTC	24	2	0.15712
AATTGAAAATTCGCTTTAGGCCCC	24	2	0.15712
ACTCTAGAGATATAGTAATATGAC	24	2	0.15712
AAGGGTTTAAAATATGAAGAAGTA	24	2	0.15712
AAACTAGCAAAAAGTGTGGCCTTT	24	2	0.15712
TGGAATGTTTGACTAATGTATTTT	24	2	0.15712
ACACGACATTTATATGAAAATGAA	24	2	0.15712
ATATTTATAAACTATGTAAAAAGT	24	2	0.15712
GAATAAGCTTGTTGATTTGAGGGA	24	2	0.15712
AGGATCGACAACATTTTTGAAGAA	24	2	0.15712
TAACTTGTCATGAAAGTCACAACT	24	2	0.15712
CAAACATGACTTGTAGTTCAACCA	24	2	0.15712
AGTAATAGTTAGTGCTCCATGTCA	24	2	0.15712
ATTACTAAGGTCTTAACGGACGTC	24	2	0.15712
TTTTAGAAGTTAATGAATTGGTCT	24	2	0.15712
GTTGAATGATAGTAGTTGTTGGAC	24	2	0.15712
ATAACTTTTCATGTAACATGTTTA	24	2	0.15712
ACAGACTATTTCATGATAAATTAT	24	2	0.15712
ATGTTCAAGCTATGTAAAATAAGT	24	2	0.15712
TATAAATGTCACGACCCAAATCGG	24	2	0.15712
TATAGTAGTAATCAGTATTGTAGT	24	2	0.15712
TATGTCTTTGTCATCTAGACCCTA	24	2	0.15712
AGAGGATAGGCCGCTATGGCGACG	24	2	0.15712
AAATTTTCTCTAGCTTTATAACGA	24	2	0.15712
TTGGATAAAAGAAAGATAAATATG	24	2	0.15712
GTATATTCCTCGTTGTCTTTCTTA	24	2	0.15712
ATAGAAGTTCATTCATCCTGACGT	24	2	0.15712
TGGACACATGTATATCTTTAGAAT	24	2	0.15712
GTTATATCTGCTACGTCCGTCAGT	24	2	0.15712
ATTTAAATTTCGTATCAAATCAAA	24	2	0.15712
TAAATTGTCCGACTCTCAAAAAAT	24	2	0.15712
AATGGTTGTGACTTTTTTATCGAG	24	2	0.15712
AATGAGATCTTCAGCTTTACGTGG	24	2	0.15712
AGATGAAGGATTCATATAGCTAGA	24	2	0.15712
GTAATTTGTAGTAACTAAGTAAGA	24	2	0.15712
TTTACATGACGTATCAAATGGTCT	24	2	0.15712
ATTGTGTTCCTGATTGTATAAAGC	24	2	0.15712
AGTCACTAATATAGTTGAGCCGCT	24	2	0.15712
AGGAGAAGACGAAGCCATAAACTG	24	2	0.15712
AACGTGGGTGTGGCCTCATAAGAC	24	2	0.15712
TCCCAAACTTAAACTACATCATTA	24	2	0.15712
ATGATTCGCTGGCCTATTTAGCTA	24	2	0.15712
ACACTAAACTCTAAGTCGAGATTT	24	2	0.15712
TTTATATATTTAAAAGTTGGATAG	24	2	0.15712
TATCCTGAAATGAAGAATTAGGTT	24	2	0.15712
ACTTTTAAGAAATTTCTGGATGCC	24	2	0.15712
AAAATTCCAACTCACGAATAATTG	24	2	0.15712
AGCCTGTGACGGGCCATCGTGCCT	24	2	0.15712
ATCATCATATATACCAGTAAAATA	24	2	0.15712
CTATTGATTCGTTGAACCATTCAT	24	2	0.15712
ATATCGTATGTCCAAACAAAACTT	24	2	0.15712
ATAATTTGTGGATTCTGTATATAT	24	2	0.15712
AGTGAACATGTCAGTAAGCAAGTC	24	2	0.15712
TCTTAAATTTTGTATCGAGTCAAA	24	2	0.15712
CTGTGAGTCACAATAATTGATAGT	24	2	0.15712
TGATACGAACTGTTTAAACTCTGT	24	2	0.15712
AAACTCTGGACTCCAACGACGAAA	24	2	0.15712
ATAAATAGCTATCACAATCAAAAT	24	2	0.15712
TCAAGCATATTAGTGGCCTAAAAC	24	2	0.15712
TGGCCGACATAAAAGAGTATTTGT	24	2	0.15712
GTAAAGCTTATGGATTCTAACAAG	24	2	0.15712
AAAGCCCATTGACTTAATAAAGCA	24	2	0.15712
ACCGACATCGATCATGTGAGAATC	24	2	0.15712
AACGAAAGTGAAGAAGTCATGACG	24	2	0.15712
TGTTTGGCTAGACTGTATTGTTTG	24	2	0.15712
GATTAGACTTAACTTGCAAACTTA	24	2	0.15712
TCTGATGTGATTAGAGCTTTTGAG	24	2	0.15712
CTTTTAACAGATGACATAAATAAG	24	2	0.15712
TAAAATATCTAAGCTTGCTACAAC	24	2	0.15712
TTTGAGGTTGAGTTAGATTCAAGT	24	2	0.15712
AGACGATCAATATGAAATATCATT	24	2	0.15712
AATGATCGATGCGACTGATAATAG	24	2	0.15712
AAGACCGTCAATCAACTGATTAAA	24	2	0.15712
AGTGTTGGTCAGTCAAGAACTCTC	24	2	0.15712
TTGAGCCGAACACTTAAAATTCTG	24	2	0.15712
ACCGATCTTTGAGCCTGTGCAAGA	24	2	0.15712
TTAACGATAGAGAAATAGTACTCT	24	2	0.15712
GAAGTAGTTGTTCATCCATATCCA	24	2	0.15712
TTGGCTCACAAATACCCTACCCGT	24	2	0.15712
TCTCATGGTATCAGAGCCACAAGG	24	2	0.15712
TTATTGTGTGAGTTTGATCATGGT	24	2	0.15712
ATTTTGAAATATGTCGTTATATCA	24	2	0.15712
AACTTGGCTTCAAATCACTTCAAT	24	2	0.15712
TGGATACCCTTCACTAGTAGCAAT	24	2	0.15712
AGGATATTGATAGGAAATGAATCT	24	2	0.15712
AACGGTGTGCGTGCCGGTCCTAGT	24	2	0.15712
TCTATTGTTGGTAAAATATAACAT	24	2	0.15712
AGATAAATAAGTCAAAAACTAGCT	24	2	0.15712
GTCTCTGAGATTTCAAACATTGTT	24	2	0.15712
ATAGGAGCTTAGTGTAGTATAAGT	24	2	0.15712
ATATACTAGTCCACCCCATTCGGG	24	2	0.15712
AAATGCCATTTTCATCCACCTATT	24	2	0.15712
TATGGGTGTTAGTTGGTCAACTCG	24	2	0.15712
TTTGTATCAGTTTTAATTGTTCTG	24	2	0.15712
AAACGTGTCTTTGGAATTTCGGGC	24	2	0.15712
ATTATAATCCGACTAATATGTTAA	24	2	0.15712
CTTATAATATAATGTGTCAACTTC	24	2	0.15712
AATTGTCGTTTAATTCTTTTGATA	24	2	0.15712
AGGGATATTGATGAAAGAGAAGGT	24	2	0.15712
AGACACACCTTAACTAAAGTAAGG	24	2	0.15712
TCGTGCTATTTAAGGAAATTCAAT	24	2	0.15712
ATTAAGCTGTGTTATTGAGAATAC	24	2	0.15712
ATCTGATCGTTTGCGTAATATTAC	24	2	0.15712
ATTTCTGTTGTCGTGAATTATGGA	24	2	0.15712
AATCACTAACCATTTGAAAGACAC	24	2	0.15712
TTTTTCCCTGACGCTTAAAGTAGC	24	2	0.15712
TTAGAAGAAGTACGCGATGAATCT	24	2	0.15712
TTAAACAAAATGGAACGGTGGAAG	24	2	0.15712
CTAATTAACTGCTATATGTTTGTT	24	2	0.15712
AATCTTGTGGTCTTAAACTTCTCA	24	2	0.15712
TATAATTCGTAGCTACATGTTATA	24	2	0.15712
AAATTGGCCAAAGTTATCACAAGT	24	2	0.15712
ATCGTCCGTGTCGGTATATGGACT	24	2	0.15712
ATGGAATGATACTTGTTACACTCA	24	2	0.15712
TCGATGCGTATGTAAGTTTTAAGT	24	2	0.15712
GTGAAGTCAGTTGGTTTTAACGGT	24	2	0.15712
AATCTAAAGGGGCACTTATGTCTT	24	2	0.15712
TTTGGCCACGTGTTAAAAATTATT	24	2	0.15712
AACATATGACTTTGTTTACTTCGA	24	2	0.15712
TTTAAGTGTCTACGCTAATCAACT	24	2	0.15712
AAAAGTTGGGCTAGCTAGAATAGT	24	2	0.15712
CAGGTTGATGAGGATACTGAGATG	24	2	0.15712
ACGATTGAAACCTGTCAAAGGAAT	24	2	0.15712
ATTCTTATTTATGGAAGCGCTACG	24	2	0.15712
AGACATTTTCCAAAACATATAACT	24	2	0.15712
AAATGACATAGATGAATCAAAACT	24	2	0.15712
TCTTCGTGCCATCACAGGATACCG	24	2	0.15712
ATGCCGGCGAGAATAATAAATTTT	24	2	0.15712
AGCTTAACAATTCATAATATCGTA	24	2	0.15712
TATACATGTACAAAAGAAAGCAGT	24	2	0.15712
AAGCCGTGAATGCCAACCGTATGC	24	2	0.15712
AGAAACTTAGATCGGAGTGATATA	24	2	0.15712
ACGATACCTCAGTTGAACAAACTG	24	2	0.15712
AGAATGTAGTTTAAATTTGAGGTA	24	2	0.15712
ACTAGTATCTAGCCATTAACTCTA	24	2	0.15712
TGAAAAAGTCCATTCAGAATTTAA	24	2	0.15712
TAATATGTAACTCTGTCTGTTAAG	24	2	0.15712
TATTTGTTTCACTAACGCACATGC	24	2	0.15712
AATATAGTGCAGGCTGAGTTGGCT	24	2	0.15712
ACATGATGTCGGCTGAAACCAAGT	24	2	0.15712
ATCAGTCTCGAAAAAAGTAACAGA	24	2	0.15712
TAGAAAGAATTACTCACTACTTCC	24	2	0.15712
ATTAAGAATCTAAGCCCGCTAAGC	24	2	0.15712
CCGTTCGAAAACTGTTATTAACAT	24	2	0.15712
TCGATTTAGTTCAATTCAGTTCAG	24	2	0.15712
ATCATCGACCGCCATACCGCCATG	24	2	0.15712
GTTATGGAACAACGAAATTTAATA	24	2	0.15712
TCCGCACATTTTTGCCATTCAACT	24	2	0.15712
TTCTTAAACTAGTGTCACGTAGGC	24	2	0.15712
TGAGATCGATAACATAAACAAGCT	24	2	0.15712
ATGTCTAGCCTAGACCCTAAAACT	24	2	0.15712
ATTGAACCTGAGAACTATGGAATT	24	2	0.15712
AATGGAACTCTATTAACTCATGTG	24	2	0.15712
AAAAATGTTCAGATGGTTCAAATT	24	2	0.15712
GACACTATTTATTTAACTTTATAT	24	2	0.15712
ATGATTCAAAGCGGTTAATGACGT	24	2	0.15712
TTATGTAACCTATGTAACTCCCAT	24	2	0.15712
ATTACTTCGTTCATCTTTACTTGT	24	2	0.15712
ACACAATGAGATTTGACATGAGGT	24	2	0.15712
TTTTAAGCATGTCATGTGAAAAGT	24	2	0.15712
ATACTGTTAGGATCGAAAATAAGC	24	2	0.15712
TCTCTCACTTTATACAATTAGAAA	24	2	0.15712
AAATAAAGTAGGTCGCGCGGATCC	24	2	0.15712
TAATTCAATCACCAAGATGTCAGG	24	2	0.15712
TCTTTTATTATTTCGACTTGTTGT	24	2	0.15712
ATTTGACAGAAGATATATCGACGC	24	2	0.15712
TGATTCAGGATGAGAAGCAAAGAG	24	2	0.15712
ACTTCAGGCCACGAATTATGTTGA	24	2	0.15712
ACTCCGTTTCTATCCGATAGCTCG	24	2	0.15712
ATAAAAGTTAAATCGTCTGACGGT	24	2	0.15712
GAATCTATGAGAAAGCTATTGAGT	24	2	0.15712
TCTCTCGCTTTATACAAAATAGAA	24	2	0.15712
ATTGGTCAAGCCTTATAAGGAGTC	24	2	0.15712
TAATCTATCAAACTTATGTCCCAC	24	2	0.15712
TTTATTAATAATTTTCTACCGCTT	24	2	0.15712
AATGTCACTACTTTTCATTAAAGC	24	2	0.15712
AAGTGTCACCTTCGAATAAGCTCT	24	2	0.15712
CAAAAGAAAGATCATGCCAAGAGA	24	2	0.15712
TCGAAAATAAGAATTGAGTTAATC	24	2	0.15712
ATATGTTGTCAGTGTATAGAACTT	24	2	0.15712
TTATTTTCTTGATATCATTAATGA	24	2	0.15712
AGTGCTTTTAATCTTGTGGTTCTA	24	2	0.15712
ACTCATATGTTATGTCACTGAACT	24	2	0.15712
TTTTTTTTTCTAACGTTCGGTGCA	24	2	0.15712
ACTTTATTAGACTTTACTTGCAAA	24	2	0.15712
ATTGTAATGTGTAAATTGAAGGTT	24	2	0.15712
ATAAACACAAGATTAAAAAAAGTC	24	2	0.15712
ACCCGATTAAATTAGTTGATGAAT	24	2	0.15712
AGGCAGAGTCAGAATTTTCTTTTG	24	2	0.15712
AGTGCATGATCTTACCTGACAAAC	24	2	0.15712
AAGTGTCATTAGAACCAACGTCGC	24	2	0.15712
ATTTATCTGAATCTCAAAAGCTAA	24	2	0.15712
AATGATAAATTACTTACATGTGTA	24	2	0.15712
AGGAAAGGAAGTTCTAAGCCGAAA	24	2	0.15712
AGGAAGAAGGTGAATAAATTTATT	24	2	0.15712
AATCGTAACTTATAGCTTTTGACT	24	2	0.15712
AGCTAAAGTTTGATAATTACAATT	24	2	0.15712
AAATCAGTTTGACCAGTTTTTAAG	24	2	0.15712
ACACATGAGAGATAATCTGCCACT	24	2	0.15712
AATGGACTGAGTTAATAAATGAAC	24	2	0.15712
AGTAGACTCTTTAATCTTGTGGTT	24	2	0.15712
TTGCTGCTAAAAGTTGTTTATTTT	24	2	0.15712
AGTGGCCTAAAGCGTTTAAAGAAC	24	2	0.15712
ACCTTTTGTCTTACGTGAGACACT	24	2	0.15712
AAAAAGACGACTCCGTAGACAAGA	24	2	0.15712
AAATCTTAGTTAAAATGTCTAAAT	24	2	0.15712
GTAAAAATGAAAATGTCTATGCCT	24	2	0.15712
ACAAGGGGTCGTTTGGTAGGGAGT	24	2	0.15712
TGTTGATACAAGCTATATACGTAT	24	2	0.15712
TCACCGATTTAGTTATTTTAGATT	24	2	0.15712
TTCATATTACTTGTCTCATGTTGA	24	2	0.15712
AAGATTAAAGAGCAATTTTGTATA	24	2	0.15712
ACTAAATTAAGAAGTCTGATGGTT	24	2	0.15712
AGGAGCAATGGTCAAATATACCTC	24	2	0.15712
AGAGGCGCACTTATAATATACTAA	24	2	0.15712
AATATGAAAAACACAGACTTCACA	24	2	0.15712
ATTGAATAATCATATAAAGTAGGA	24	2	0.15712
TTGGCTGATGTGAAATCAAATTTT	24	2	0.15712
TTAAGAAAGTTAAGACCAATTTCA	24	2	0.15712
TTTGTCATTGAATTCAGTATCGTT	24	2	0.15712
TTGTTGAGTACTGCATTGTTTAGT	24	2	0.15712
GACAATCAGCTAAAATTACAAAGT	24	2	0.15712
TTTGAACATGCGATATAAAATTAT	24	2	0.15712
TACGCGGATTCAGAATTTAAACGT	24	2	0.15712
AAAATCTTAGACACTGTTGCTTAT	24	2	0.15712
AATCGATCTATGTTGCTTGGACTT	24	2	0.15712
ATAGTCCTACCTCAAATTAAACGC	24	2	0.15712
TCTGACTCCGCTGCTATCTGTTAC	24	2	0.15712
GTTTGGACTGCGCAGTCAGGATCA	24	2	0.15712
GATCTAGCTTGAACAAATTTTGAT	24	2	0.15712
TTATTTTTACCTACATGAAATAGT	24	2	0.15712
ATAAACAAGAAACTAAGGACGAGT	24	2	0.15712
TTTCAAGCTAGTGCCACGTAAGCC	24	2	0.15712
AGAATGACAAAAGTCCCACATCGG	24	2	0.15712
AAATACTGCGGCATTGATAGAGAC	24	2	0.15712
GAAATGAGTTGGGTATTTCGAGTT	24	2	0.15712
GCGCACGATACATTAATTTAATGC	24	2	0.15712
ACTTTGTACAAATTTAAGTGTCGA	24	2	0.15712
GATACCTGATTACTTGTTATTAGT	24	2	0.15712
GTCCGATTACACTGAATATGTTGT	24	2	0.15712
ATCATCCTACGTGTCATTTTTTGT	24	2	0.15712
TATTAACATTTTAGAGTTGAAAGT	24	2	0.15712
TAAAATCGACTATTATGATCTAGC	24	2	0.15712
ATAATCACAATCCTTTAGAAAAGT	24	2	0.15712
AATCATCTAAAATAAATGTTGTCT	24	2	0.15712
CTTTTCTCAAACTATGTACGAAAT	24	2	0.15712
ATAGTTTCTTAAGGGGTGTGTCAG	24	2	0.15712
ACATAATTTTATTTTAGGACCGTA	24	2	0.15712
AACTTTTGTTGATAGTCACGTGAA	24	2	0.15712
GTTTGTAATAGTAGATGTTGAATT	24	2	0.15712
AGAACGAGTTAAGTAGGATTGACA	24	2	0.15712
TTTTCATCTAGTTTTTAAATGTCT	24	2	0.15712
AGAATAAGAAGAAGAAAGTAGAGA	24	2	0.15712
AATGTATATTAGAGCTGTCAATAT	24	2	0.15712
ACACGACGGACCCCATGACGGTCC	24	2	0.15712
AAGGATATCTAGTTATTTCTTGTA	24	2	0.15712
TTTAACTCTTGTCGATTATAGCAG	24	2	0.15712
ATTTGCGTAAAGTCATCATTCAGT	24	2	0.15712
GATTCGAAGTTAAGTTAAAGAGTA	24	2	0.15712
CGAGCGAAATTAGGGAGAGTGGCT	24	2	0.15712
TTAGCCTCGATTACTGTATTCTTT	24	2	0.15712
ACATAAATGTGGTAGCCAATTTTC	24	2	0.15712
AGTTTTTTACTCGGATCAAGTATT	24	2	0.15712
AAAAAGTCTTAAGTACCCATCCTA	24	2	0.15712
AAAGAATGACGTAGTTTGATTTGA	24	2	0.15712
CCTTTCATAATTTGTCAAAATGAA	24	2	0.15712
TGAAAACTATGTTTAATATTCAGT	24	2	0.15712
AGTCTTGTTGTTATGTCTAACTTT	24	2	0.15712
TGACTATATTGTGATTGCTATTGT	24	2	0.15712
TAAATTTGGCCTCTCTTTATGAAC	24	2	0.15712
ACATAGAATGTAAGACGTAGTTCC	24	2	0.15712
AAATATCGTTCAATCTCTGTGACG	24	2	0.15712
AGACAATCGACTAGTGGTCTCACA	24	2	0.15712
TTGTTCTAGATATTTTTTATATTT	24	2	0.15712
TTAAAATTGGGATAATGTCCAAGG	24	2	0.15712
CGAAACCTGAAGAGAGCTAGTATG	24	2	0.15712
AAATATTTCGATCATCACCAGAAT	24	2	0.15712
AATTTTGAATCCGCTTCTGTATAT	24	2	0.15712
AGGTAAGTTATACTATGATCGTGT	24	2	0.15712
ATGCTTCGAGCGACGACAACAAAG	24	2	0.15712
ACCGATTATGAGTTGCCATAAACC	24	2	0.15712
AGAAATTTTTTAAAGGGTGTTCAG	24	2	0.15712
TATAAATAGTAACTTGTCCAGCTG	24	2	0.15712
TTACATTTAATCGTAGATGGATGT	24	2	0.15712
ATTTATATCTTATGTCTTTTATTT	24	2	0.15712
AAAAATTAAAAACACGAGGTCATG	24	2	0.15712
AAGAGGCTTAGCTTATGCTCCAAC	24	2	0.15712
ATCAGAGAGTTCGTCACCGTTAAG	24	2	0.15712
AGTTAATGAGGATAATAGGACACC	24	2	0.15712
TGAGTCAAAAGCAATATGTTCAGT	24	2	0.15712
ATATTTTATCTAAGGTCATGCCCT	24	2	0.15712
AAGTCTCCTTAGACCAGATGTCTT	24	2	0.15712
ATCGTATCTACCATTCAGTACAGT	24	2	0.15712
TTTTGAGCCGATTGTCTATCGAAA	24	2	0.15712
ATATATTGTATTCGTGCTGACACA	24	2	0.15712
TTTCGTACGTTATCTAACAATACA	24	2	0.15712
AATAAGTTGTTCATTCGAAGAATT	24	2	0.15712
TCTTGAAAAACGAAAAAGTGTCAT	24	2	0.15712
AAGTAAGTCCACCAAGCAAACGTA	24	2	0.15712
AATTAAAGTAATGTCAAATGTATC	24	2	0.15712
TATAATGTTGAATTCAGATCTTAT	24	2	0.15712
ATCCAACTTTTTAACAAATAAACA	24	2	0.15712
AGATCAAGCCCACTGAATGCACAG	24	2	0.15712
ATTTTGGACTTATTTTTTCATGTT	24	2	0.15712
ATTAGAGCATTATTAAGTCATGAT	24	2	0.15712
GGACCTTCGTATATCATAAGTGTG	24	2	0.15712
GAAGTGAGTTGAGAATTGTGAAGT	24	2	0.15712
ACCCGCAAGATAGTGCCAGGTAGG	24	2	0.15712
AACCTAGATCTTCTGTAAGAAATT	24	2	0.15712
TTTTGACTCGCCTAAGTTTACTTT	24	2	0.15712
GAGTAACTAAGAGCATCGAACGTT	24	2	0.15712
AATTGATCAACTAGTCAGATTTGT	24	2	0.15712
AGTTTTTGGGGTGTGAGTTAGACC	24	2	0.15712
ATGTCATCCGTTAAAAGTTTGGTT	24	2	0.15712
TTTTGAGTTGTTCTGCCGGATCGG	24	2	0.15712
ACATTGTGCCACGATTTGAGTATA	24	2	0.15712
TGGAAACATGACTAGTCTTGGAGT	24	2	0.15712
TTTGTACGATTAGTCATGTTTGTA	24	2	0.15712
AATCAGAAGTACAATGGTTCAACT	24	2	0.15712
ATGAATACGACTTAGAAAAAGAAA	24	2	0.15712
AAGATTCAGAGACACGTTTGTTTT	24	2	0.15712
GTATTATTGATTGAGAGTCGTTTT	24	2	0.15712
AATCCATTTTCAAGGTCAAATGAG	24	2	0.15712
ACCTATTCAAATTAATAAATAAAT	24	2	0.15712
CGACGAGTCAAATTTTAACGAATT	24	2	0.15712
TTTTGTTAGGAGTGTCAATAAAGT	24	2	0.15712
TTTTAGCCAAATAAGCTAGTTGTC	24	2	0.15712
TTACATAGTTGTTTCCGATAGACC	24	2	0.15712
TTAAACATGTCATGTGAAAAACTG	24	2	0.15712
ATTTGGCCTAAATTTTAAATTACT	24	2	0.15712
AATCGTAGACAGATATATCTTACG	24	2	0.15712
AGTGGGCCAATGAAAGAAATTATC	24	2	0.15712
TTTGCCAGTCAGTCTAAAACAACT	24	2	0.15712
ACGACACTGAAATGAATTAAAACG	24	2	0.15712
TTAACTCAAAAGAAGAAGGGTTGT	24	2	0.15712
ATTTTCAGTGTGATAAGAAGTCTA	24	2	0.15712
AAGAAGGAAGCTGACGATTGAAAC	24	2	0.15712
AGATAACTTTGTCAACCATTCCTA	24	2	0.15712
GATGTAGCCTAGTGGTTTAAGATG	24	2	0.15712
ACCGAACGAGAACAAGATCCTGAT	24	2	0.15712
AGATAAGACCATGTTAAAGAGTAC	24	2	0.15712
GATTGTACGTGTTTGTATATGTGC	24	2	0.15712
ATCCATCATGTCATTAGTTAATTA	24	2	0.15712
TGAGAAAGAAGTACATAGTTGAGT	24	2	0.15712
CTCTGCATTTTTATAGTCATGCTG	24	2	0.15712
CAGAAGCTTGTCAACCTAAAAATT	24	2	0.15712
TATACGATAATAACAGTCTGATGC	24	2	0.15712
TTTGACCAAGACTAATAGTGCTTT	24	2	0.15712
AGCCGACATGCTGGATAGTAAGTG	24	2	0.15712
CATCTGATGATAATAGCAAACTTC	24	2	0.15712
CCCAAAAACTAGCTATATAATTCT	24	2	0.15712
CTCCGTATCTATAGTTTGATAATT	24	2	0.15712
TTTGGCGTATAATATTAGTTTCTT	24	2	0.15712
AGGTCATAGTTGTCAACTGACGCC	24	2	0.15712
ATATTGTTGCAGATTGAGCGCTTG	24	2	0.15712
GAACCGATTTGATGTAATGTGTCC	24	2	0.15712
AGACTATATTTACCTAATCCTAAT	24	2	0.15712
TATTTATAGACAACAAAGGGTAGT	24	2	0.15712
AGGATCGAATCCACATACACACTT	24	2	0.15712
AATTTACGTGACATCCGAACATCT	24	2	0.15712
AGAATTTCAAGAGTCAATACGTTG	24	2	0.15712
GTATCATTTGGTGTGAAGTCTGTG	24	2	0.15712
TGTTGTAGTGAAATCATCATATCT	24	2	0.15712
TTTTTAGTTGTCCATAATATTATA	24	2	0.15712
ACATCATTTTTGGATCAATTCAAA	24	2	0.15712
AGCCAAATCGAGTCATACTATGTG	24	2	0.15712
TTGGAATGTGTAGTTGGAATTTCA	24	2	0.15712
CTGGCCAAGACTGTTATGAGCTTC	24	2	0.15712
TTTTAAGGCCATAAATATAAAAAT	24	2	0.15712
TCTCACTAGTTTCTTACCATAATT	24	2	0.15712
ATAATATGTCATGTTTCTATAACT	24	2	0.15712
ATTTCAAATTACATTTATGCCCTT	24	2	0.15712
GACTTATATACAGTGACATGACTA	24	2	0.15712
TACTCCATGACTCCATGTAATTGA	24	2	0.15712
AAAATTGACTTCCTAAGGAACATG	24	2	0.15712
AATATTAAAAATCTCGGCCACATA	24	2	0.15712
TACTCTAGAATGTAAAACAGTAGC	24	2	0.15712
AATCCGTTATAAAAATAGAAAAAT	24	2	0.15712
ATTTATCACTCTACCACGATCCTT	24	2	0.15712
AATAAGGATCAAATAATATAAAAC	24	2	0.15712
AGTGTGATTCGTATGTATTTGAAA	24	2	0.15712
AACGGAAAAGCGACGCAGTCAAGT	24	2	0.15712
TTATAAGTTTGCTAGCGTATAAGT	24	2	0.15712
ATAAGATGTGGCTTTTCTCAAAGG	24	2	0.15712
AAGACGACTATAATTTTACATTTT	24	2	0.15712
AATTCAATATGGTATCAGAGCAGA	24	2	0.15712
ATATTCGTATCTTTTGTTCATCTT	24	2	0.15712
TCAAGCCAAGCTAAAAAATCCTTT	24	2	0.15712
ATGAAACTGACGATTGAACATGTC	24	2	0.15712
AAAGGTTATTAAGTGTTTTTGAGC	24	2	0.15712
GCCCTTTTACTTGTATTGATTAGT	24	2	0.15712
TAATAATTCTGTATCTCGTTCTGA	24	2	0.15712
AAATATAAGTTTAATTAGTCAGGT	24	2	0.15712
GGTAATTGTCTATCATCCACACGT	24	2	0.15712
AAGAAGCATTTCGTAACAACCATA	24	2	0.15712
AACAAAGTCAGAAATCTCGTTAAA	24	2	0.15712
AAAAAAACCTCGACAATTAATATA	24	2	0.15712
TTTCTGGAAATGGTCTAATCAAGT	24	2	0.15712
CATGTTTATGTATTATGTCAAAAT	24	2	0.15712
TCTTGTATGCTTTTGAAGACGACA	24	2	0.15712
TTGCCTTTGGACTCTTTTGTGCTG	24	2	0.15712
CAAAAATTTTAAAATCGAAGTACA	24	2	0.15712
ATTACACAGTCGATTCTAAGAAAT	24	2	0.15712
ACTCGTAATCAACACACTGGTTCG	24	2	0.15712
AACCTAAAATAAATTGAGTAGCTA	24	2	0.15712
GTGATAAAGTATCAAGCTTGTGTC	24	2	0.15712
GTATCCTATCTGTTCTATTTTAAC	24	2	0.15712
AACGCCGGTAATAGATCAAAATCG	24	2	0.15712
AGTGATTGTTCAACTATTTGATGC	24	2	0.15712
AAACCGATCGATATATCAAATAGA	24	2	0.15712
ATTCTGTCGACTTGTAACTACTAT	24	2	0.15712
GAATTGACATGTCTATTATAAAAT	24	2	0.15712
TGACATGTTTAAGGCCACAAGAAC	24	2	0.15712
AGACTAAATAGGAAAGTAAGACAA	24	2	0.15712
AGCAGAATGACTAATTAAAAGATA	24	2	0.15712
ACTTTAAGGGGCTATCGATGACTT	24	2	0.15712
ATCGGCTTGGCCTAATCCGGGATT	24	2	0.15712
AAATGTGTCTATGAAATTTCGATT	24	2	0.15712
AGATTATGAAGAGAAGAAGCAAGT	24	2	0.15712
ATATCATGACTAGTCTTGTATAAA	24	2	0.15712
ATAGATGACTTAAGCCTAAAATTT	24	2	0.15712
ATTCGTCATCTACTATATACACAT	24	2	0.15712
GCACCTCCATTAATTTCAATGATA	24	2	0.15712
ATAATACACGTAGGATATCACTTA	24	2	0.15712
TTGGACATTGAACTTCACAGGTTG	24	2	0.15712
AAAAATTCGTTCTGCTGTGCAGGT	24	2	0.15712
AATCTGTGAAAGGAGTTACTAATC	24	2	0.15712
GACTTTTTGAGATAATAACTATAA	24	2	0.15712
AAAGACTTCATCTCATGTTTGGCA	24	2	0.15712
AGCGCAGCCTCATTTGGCCCCCTA	24	2	0.15712
TTCCATGTTTTATGATTTTTATAA	24	2	0.15712
ATAGTGGCTTGATAGAGTTATACA	24	2	0.15712
CTCCATAAAATCCATATGTCATGT	24	2	0.15712
ACTAAGTAATAATAGCATGGCACT	24	2	0.15712
ATTAGTCATGTTTGTATATGTACA	24	2	0.15712
AGACTAGTTAATGCAAGAATTATA	24	2	0.15712
ACGCTCAACTATTTGTTATAAATT	24	2	0.15712
TTGAGTGGCTTTCTATGCAAAGAT	24	2	0.15712
ACACTCTGCCCATGCTACAATGTT	24	2	0.15712
AGAAATTTTATTCATTTCACCACA	24	2	0.15712
ATGTCACATTGCATGTCAATAGAA	24	2	0.15712
ACTACTTCAGATCACCTTCTCGAT	24	2	0.15712
ATGACTTTCGTGGTATTTTTACGT	24	2	0.15712
GTGGCGACTCTGAATAATAATTAT	24	2	0.15712
GAAGTGAACTAAACATGTATCAGT	24	2	0.15712
GTGAGATTTATGTAGTTTGTCTTT	24	2	0.15712
GTGTATATATATTATATATGTATA	24	2	0.15712
ATCGTATTTTCTGTGTTCAATTTT	24	2	0.15712
AAGTACCCATCCAGGAGTCATTGG	24	2	0.15712
AAGACTATTTAGATAAGATAATAT	24	2	0.15712
TTGAATTTTGAGTCTTTACAGTAG	24	2	0.15712
ATAATTTGAGATTCGTGAATGGTT	24	2	0.15712
TGTTGTTGCTTACGTTGTATTACA	24	2	0.15712
AAAATATTTGATGTATCGAACTGT	24	2	0.15712
TAGATTTTTGGCCTATTCATATCC	24	2	0.15712
GATAAATATGATGGTCGAATCAGT	24	2	0.15712
TTGGACCCACAAGATAGTGTCACT	24	2	0.15712
CAAGATGCGTTTAATTCGAGTTGG	24	2	0.15712
AGTGATTAAACAAGACATGACTGA	24	2	0.15712
AATGTAGACTTAAATTTGAATCGT	24	2	0.15712
AGGAAAATACACGTAGATAAATGT	24	2	0.15712
TAGTAATTGTCGCATTTTGTTATT	24	2	0.15712
CCTCAAGATAGTGCCACGTAAGCT	24	2	0.15712
ATCCGACCTGAATTGAGAATTTTT	24	2	0.15712
ATAGATCGACATATATGATTGTGC	24	2	0.15712
TTAAGGAGAGTTTAAGTTTACTGT	24	2	0.15712
ATCCGAGGACTGTTTATTATTATC	24	2	0.15712
AATTAATTTTATACGGAGTCAGAA	24	2	0.15712
AGAAAATCCATTTATGCTATCAGT	24	2	0.15712
AATTTCGATGGCATATTTAAGGCT	24	2	0.15712
ATGTATCTGGTCGTATCTGGACAT	24	2	0.15712
TTTTCAGTTTCAAAGCAATAAAGT	24	2	0.15712
TTAAACTTGTCATGTAGAATCTTG	24	2	0.15712
TTAGTAGTTGGACAATTCATATCC	24	2	0.15712
ATGTGTCAGAATGTCCTATTAAAC	24	2	0.15712
AATTGTCACTCTTTGTATATGTTC	24	2	0.15712
AGGGATTCGTTTGAACTTGAAACG	24	2	0.15712
AACCAAACATGAGAAAATTGGAAA	24	2	0.15712
AATAACTATTCCCAACCTTTGAGA	24	2	0.15712
ATAAATATGATTCAAAGCCAAGTT	24	2	0.15712
ATTTGGAGCCAATAGGTGGATGAA	24	2	0.15712
AAAATCAAAAGAGTGTTGTTCATT	24	2	0.15712
TGGCAGCGATTTTTAATTAGTTTT	24	2	0.15712
ATTCCGTCATGTAAAAGTATTTGT	24	2	0.15712
GACCAATTATAGATGTTATGACTT	24	2	0.15712
TTTGCCTCTCCATAATAAAACTGT	24	2	0.15712
AGAGACATGTTGAGAATATCATTT	24	2	0.15712
GGATTTAGGATTTTCATTAGTGAA	24	2	0.15712
ACATTGAAGCCTAACTATATTCGT	24	2	0.15712
AAATAGTCAAGACTCTAATATAGA	24	2	0.15712
AGAAAATGGCTAGAAGACGATTCG	24	2	0.15712
GTTTGGGTTAGAATTGTTAACAAA	24	2	0.15712
GAAACAATCTTTTAGTTTAGAAGA	24	2	0.15712
TCAACTTATGTCAGAAATTTCAGA	24	2	0.15712
CGAGATATATTAGCAATGCAAGCG	24	2	0.15712
AAATATTTTTAAATTTTGTGGTCT	24	2	0.15712
AAATATTTCTCTGCCTAGTTTTCT	24	2	0.15712
GAGTAGATATTTGACTTATTTTCT	24	2	0.15712
ATAAATATTAATCGTTCATACCTA	24	2	0.15712
AAGGAACAGGTCCAATGCAGTTGA	24	2	0.15712
AACTTCCTAACTTACAATGTTACT	24	2	0.15712
ATTATCAACATGGGTTGTGGTGCA	24	2	0.15712
TGGGTCGACTCTTGGATAATCCTT	24	2	0.15712
ATTAACAACATTAACTGTACCGTT	24	2	0.15712
AACCTGTGAGACTAATTTCCCATA	24	2	0.15712
ACACTTGCCCTCCTTCTAGCGCCA	24	2	0.15712
ATTGTTAGTTAATGCCAAGTTAAG	24	2	0.15712
AAGAATTGTTGCCACAATCTGTGT	24	2	0.15712
GTATAAAGTTAAACAAGTAGACAA	24	2	0.15712
TTAGACACCTCAATTAAGACTTGT	24	2	0.15712
AGTTGACGTAGTTTCCTCAAAAGT	24	2	0.15712
AAAAATAGTGTTAGACATAGCGAA	24	2	0.15712
TTTATTTACTTAAAAGTTGGATAG	24	2	0.15712
ATCACTCACGACTAACATTAACTA	24	2	0.15712
AAACGGATAAGGATCTAAAATACC	24	2	0.15712
TAGAAGATGATAAATAACGAGAAA	24	2	0.15712
TACCCTTAAGTCGTTATAACCATA	24	2	0.15712
GTTTAATAAATATTTCCTTCGTTT	24	2	0.15712
GAACGTATCCAACTCATTTTTCAT	24	2	0.15712
ATAATATAAGGATATTTTTTGCTC	24	2	0.15712
TGCCACGTTGCATGCCAATAAGAT	24	2	0.15712
AATTAATAATAGCTTTGATCGAAA	24	2	0.15712
ATCCTACTTTTCAATAAATAAACA	24	2	0.15712
AAAAAAAGCTTAAGTCATTTACAA	24	2	0.15712
ATGTTGCTTGGACTCTTCAAAAAT	24	2	0.15712
ATGTGACTTTTGTTCGTTTGGATA	24	2	0.15712
ACGCATGGACCGAATCTAGATGAT	24	2	0.15712
CCTGACTGATTTTTTTTTTTCAAA	24	2	0.15712
TCAAAATTGGCTGAAGTCATTTTC	24	2	0.15712
AAGTTTAGGGTCTAATATATGTAT	24	2	0.15712
AACTTTTGAAACAGCGGAATTGAA	24	2	0.15712
AATCAGGTGAAACGTGTTACGATC	24	2	0.15712
ATTTGAATTAGTCAGGTCATGAAT	24	2	0.15712
AATTAAGATGTCGGGTTTAAATTT	24	2	0.15712
TCAACATAATTCGAGGTCTAAAGT	24	2	0.15712
TTTCGAACTGTACCATAAAATTGT	24	2	0.15712
ATTGTACTAGTAAGGCCTAGTACA	24	2	0.15712
AATAAGATTATGACACGTTTATGT	24	2	0.15712
ATGAAAAGTTGTGATTTAATAAAG	24	2	0.15712
ATTCATCGAGCTGGAAATAAATAC	24	2	0.15712
AGTAATAGTGTGTTGTATTGTTGT	24	2	0.15712
ATATGTGACCCTTGATTCAGAAAG	24	2	0.15712
AATATATATTGTGTTCGTGCTAAC	24	2	0.15712
ACAAAAGTTTCATTAAAGTCGCAA	24	2	0.15712
ATACTAGAAGATCGTAAGGTGAGA	24	2	0.15712
AATTTCAGGCATACGTAGGTTACT	24	2	0.15712
GTCAAAAGTTATAGCTAATTGCAA	24	2	0.15712
AATGAAGTGGTTGAGAATCATAAG	24	2	0.15712
ATAACGGATGATCTGCATACCATT	24	2	0.15712
AAAGAATGTAGGTTAAGTTTTGAA	24	2	0.15712
AGGAGGTCTTGTCGATATGTAACC	24	2	0.15712
AGTTCTTGCTATAGTCTTATGTAT	24	2	0.15712
AAAGATTCCATGCGTCAAACGATT	24	2	0.15712
ATGAACTGAATATGAATAATTAAG	24	2	0.15712
ATAAGTATGCCCAGACTAAGCCAT	24	2	0.15712
ACATTAGCTACTCTATTTATTTTA	24	2	0.15712
AAAGCTTGTCTGTTTAAAAGTCTG	24	2	0.15712
ATATGTGAGCCATTTCGTAACAGC	24	2	0.15712
CTCCATTACTCTTTATAACATATG	24	2	0.15712
ATGTATCGTGTCATTAGTTAAGAA	24	2	0.15712
AAAATTGTAAAATAGTCAGTTAGC	24	2	0.15712
AGTGCATAGTTTATTTGGTTTGTC	24	2	0.15712
AATATACAGTCACTTTAATTTACA	24	2	0.15712
TGGATTGGATTGAACATTTTCAGT	24	2	0.15712
TGTTACCGCTTTCCAATTTAAATG	24	2	0.15712
ACTCTGCCCTTCTCGCTTGCCTCT	24	2	0.15712
GATGAGATCGCTGTCACGACAACG	24	2	0.15712
TTTTAAGCGTTGACTCTTTCAAGA	24	2	0.15712
TTTTATTTGTCCGATTAGTTCTAT	24	2	0.15712
ATATTACGATCAAACTTAAATTGT	24	2	0.15712
ATATGTCATGTAGAAAGTTAAAGT	24	2	0.15712
TTTTTTTGCGGAAAATACGTTCAA	24	2	0.15712
AATGATTTTGACATGTTAAGAGAA	24	2	0.15712
AAGCAACGGACCCCACAACGGACC	24	2	0.15712
ATATATTTTAAAAAAGTGGACGGA	24	2	0.15712
AATAGGATTTTAGCTTAGTTAAGT	24	2	0.15712
TCTATTGAAAGTGTCCTAAATAAT	24	2	0.15712
TGTCAGAGTATTGTTGCGTAGACC	24	2	0.15712
AAACGTGATGTATCAATATGTTGA	24	2	0.15712
AGATTCTTAAGCGCTAACGTAACT	24	2	0.15712
ATAATTCTGAAATTAGTGGGGTAG	24	2	0.15712
TCAAAAGACCTGTAAACGTTCAGT	24	2	0.15712
ATATATAGTGCTAAGCTATGCTCT	24	2	0.15712
ACTGGTACGGACAAGGGGAATCCA	24	2	0.15712
AATGGGACGTAAAAATGTTGTAGG	24	2	0.15712
GATAATAGGACCTTAGTATAGTAT	24	2	0.15712
GATAACAAAGATGGTTGATGATAG	24	2	0.15712
AAAATCCGACCTCCATTGAAGGAA	24	2	0.15712
ACTCTACGGTGATTTTGTTACAAG	24	2	0.15712
AAATAGCCATATCAATACTTTCTC	24	2	0.15712
AATCCGAATACATATCTAAATATT	24	2	0.15712
ATGACCATGTTATGATTAGGATAA	24	2	0.15712
ATTGGCTCGATCATAATTTAACAT	24	2	0.15712
ATAAAGATTCGATCAAGTATAATT	24	2	0.15712
AAGCTCCGGACTCGTATAATAAAC	24	2	0.15712
AATCTAATTTATGGTAGCGTCACG	24	2	0.15712
AATAGACTCGGGTTCTCTTAAGCG	24	2	0.15712
GTAAGTATTCCCGCCTGTCACGCG	24	2	0.15712
ATAACCTCCTTTACATTTTAGTCT	24	2	0.15712
ATATCGAAGTAAAACAATCATGTT	24	2	0.15712
GTTAAATGTTGTTCCACTGTAGTT	24	2	0.15712
AAGCCTAGAGTCTATCAAAAACTA	24	2	0.15712
ATATCCTTTCTTGATTTATCATAA	24	2	0.15712
ACAAACATGCACTTTAATTATCCT	24	2	0.15712
TATAAACCTCTAATGTATCTCAAC	24	2	0.15712
ACATAAAACTGACCCTAGTATTTC	24	2	0.15712
AAACTTCTGTTGTATAAAGCGAGA	24	2	0.15712
TCGTAACTAAACTAAGGTCATGTT	24	2	0.15712
ACCCAAAGATGGATGACAAGGATG	24	2	0.15712
AGAATTATCATGTTCTGTTGTTCA	24	2	0.15712
TACAATATTTGAAATGTGAGTTGT	24	2	0.15712
AGTCAGCTCATGTAATTAATGTAT	24	2	0.15712
AAGTTGTCCATTTTTAAATACCGT	24	2	0.15712
AAAACAAGAAGACAAGAGAAGTAG	24	2	0.15712
AGAGACATTGTTTCTGATAGCTTG	24	2	0.15712
AGAGTAAGGCAATGTAAATATTTA	24	2	0.15712
ATTTGTGATTTTTAATGCTCTGGT	24	2	0.15712
GTGCGTTTCAAAAGTCAGTTTGAC	24	2	0.15712
TCTGGATTAATCCGACTCTAACAT	24	2	0.15712
ATTAGTAGTTTATTCTGTCGAGCT	24	2	0.15712
ATGACAGATGATCTACAAGAACAG	24	2	0.15712
ACGCGTTCGAATTAATAATGTAGA	24	2	0.15712
TTTCATAGCAATAAAGTGTACGTT	24	2	0.15712
TTTCACTTGATGAGACTATGTTGA	24	2	0.15712
TGATTGTGGTGTTAGAGCCAGCTT	24	2	0.15712
CCAAAAAGGTCCATGTAACTTAGT	24	2	0.15712
AATTAATGACGTGACCGAATCATA	24	2	0.15712
ATATTGTTCCAGGACGAAGTCACC	24	2	0.15712
AATGGTGTCACGTAAAATGAAACA	24	2	0.15712
AACGTAATCATTCTTGACTGACCA	24	2	0.15712
GAAGAAGGTGGACAAATATGTTTT	24	2	0.15712
GTTTAGATATATCTACATGCTTGT	24	2	0.15712
GCAAGAGAGTTGGAAAATTTGGAG	24	2	0.15712
AGGATAAGATAGTAGATTCATTCT	24	2	0.15712
ATCTCAGAACTATTATAAATGATA	24	2	0.15712
CCTGAGACCTCTTATTAAGAAAAA	24	2	0.15712
AGAAATTAAGATTGAAATCGCGTT	24	2	0.15712
ATTTATACGTAGTTATCTTGTAGA	24	2	0.15712
AATGATACTAGACACGTTGATAAC	24	2	0.15712
AAGTTAGTCTCCGCTTGTAGTCAA	24	2	0.15712
AGGGTGGTGGCAGAGTATGTGCTC	24	2	0.15712
ATGCCACATGAAAAGTTAAAAGTT	24	2	0.15712
TCGTGCTCATGACGGTCCGTCGTG	24	2	0.15712
GTTGTTTGATCTATGTCTTCTTCA	24	2	0.15712
TGAGAAATAAGACATGTTACCTGC	24	2	0.15712
AAAGTGACTTGTACTGTTGTAACA	24	2	0.15712
ACATCACTTACTATGTCTTGTGGC	24	2	0.15712
AAAAAACTCAACAGTATTCTCAGT	24	2	0.15712
AGATAGACTTGTTTAAATCTCGAA	24	2	0.15712
TTTTGTCATTGTCATTTGCGCCCT	24	2	0.15712
ATATAATAGATGTCAAACTCCTTT	24	2	0.15712
ATCGATCTATATTCTGTACAGACT	24	2	0.15712
ATAGAGAAAATAGTCAAATGCCCC	24	2	0.15712
AACTAGGCTTTCTTCATTTTAGAC	24	2	0.15712
GTAAAATATTGGCCTAACTCAACT	24	2	0.15712
ACGCTGCTCAGACTCTTTAAAAAT	24	2	0.15712
TTGACCATCAAACACGAAACATGA	24	2	0.15712
AAATTAGATCGATACATTACATGT	24	2	0.15712
TCCGCGAGGTCGGTCCGATCCAAT	24	2	0.15712
AAATTGAGGAGGATTGTCCAAGCC	24	2	0.15712
AAGAGACTGAGCTTCACACATCGT	24	2	0.15712
AACTATTCTGTGTATCTATTTCTA	24	2	0.15712
AACGATTGTATATATACATGTACT	24	2	0.15712
AATATGTCATTAAACTTTCAGAAA	24	2	0.15712
AATCGTGTTTGGCCATGAAAAAGA	24	2	0.15712
GGCACTGGCTTGAAAAAAAAAGTC	24	2	0.15712
TCACATCGAAATATAGACTTGGAC	24	2	0.15712
ATGAATTATGCTGACAACTTTAAG	24	2	0.15712
TGGATTAGTTACATAATGTGTATT	24	2	0.15712
GTATTGTTTGCGACTGTTTAATAA	24	2	0.15712
ATTGGTACTCGGTGTAACGTCATG	24	2	0.15712
ATTACCCTCTGACTTACTTTAAAA	24	2	0.15712
ACAGCTTCATATATCGTTATAAGA	24	2	0.15712
ATAAAGTCAAATCTAACATCTATA	24	2	0.15712
GTTAGGACTATACAAATTGTGTTC	24	2	0.15712
GAGAAAATAAGCCAAAATCTACTT	24	2	0.15712
GTGGATCAAACAACTGTTCAAGAT	24	2	0.15712
TCTATTTCTAATAAGCCGTGAATT	24	2	0.15712
GCTCGAGACAGTATTTAATGTATT	24	2	0.15712
AAATTAGTATCCGATATCATAAAT	24	2	0.15712
AGAGACAAATCATTTTAAATCGTT	24	2	0.15712
TAGGACTAGTTTGACTCTTTTTGA	24	2	0.15712
ACGAAGGGTGTCCAATACAAGTGT	24	2	0.15712
TTTTGGAGCCAATAGGTGGATAGA	24	2	0.15712
AGAAAGATCATGAATTCACGTGCA	24	2	0.15712
CTGTTGTTTCAGCGATTTTGCCGT	24	2	0.15712
GTTAAGTTGTTATCATTTCAGATT	24	2	0.15712
TTATCTATGTAATGGGTGCTTGCG	24	2	0.15712
ATTTACGTGGACTGACTTCGAGTT	24	2	0.15712
CCGTAAAATTACATGCACATAGTT	24	2	0.15712
ATAGATTATTGTGATTCAGAGTAG	24	2	0.15712
ACTAGAGCATATATGTCATTCGCA	24	2	0.15712
AAATTGAACAAATAGACACACATG	24	2	0.15712
AAACTTTGTTTGTAGCGCCAATGA	24	2	0.15712
AAAAAATTTACTTTGTTTGTTTCA	24	2	0.15712
ACTTTGCGACTGTCTTATTATCCC	24	2	0.15712
AAACTTTGGCTAACGTTTACTATG	24	2	0.15712
ATACATTAAAAACTATCTCAGATA	24	2	0.15712
GATAAAAGTGTTAGGATCGAATCC	24	2	0.15712
AAGGCTTAAGTCATCTATGACCAC	24	2	0.15712
GTGTGTAGTTGAAATTTTCGGTAT	24	2	0.15712
GCCTCCGTACCATAGTGGTATTGC	24	2	0.15712
ACTAGGACTCAATAGCGATATCTT	24	2	0.15712
ATACTATTATTCGGACACGCAAAT	24	2	0.15712
CTCCCATGTTTTTTCACTATTCAT	24	2	0.15712
CACTAGCTTGAAAAATAAATCAAT	24	2	0.15712
GTTTTCTTAATAGGTTAGTCAAGT	24	2	0.15712
ATTAAATTAACTTTCGGAAAACGT	24	2	0.15712
TATGAGTCGATCAAAAAAACGAGT	24	2	0.15712
TATAGGTTGATCATTCATGAGATG	24	2	0.15712
GTAAGTACCCCCTCAACCTATGCC	24	2	0.15712
AAGATCTTAGTTTATGTGACATAA	24	2	0.15712
AGAATCTATTCTGGGATGACGCTT	24	2	0.15712
ACGAACCGACACGTAGATTTAGAG	24	2	0.15712
TCGACGTACATGAAGACAAAATTA	24	2	0.15712
TGGTGAAGTGGATGAAATTATTCT	24	2	0.15712
ATTGCAGGTTGAAAATAATATGTT	24	2	0.15712
AATGAGAGTTGGTAAATAATGACG	24	2	0.15712
TTGCACCACAATCCATGTTACTCT	24	2	0.15712
GTTTGTCATGTTACACTTTTCGAA	24	2	0.15712
GATTAAGTTAAAGAGTATATATTT	24	2	0.15712
ATACCGGGCCCAACTTATTTCATA	24	2	0.15712
AAACTTCAATGTAGGATGTCATGT	24	2	0.15712
GTAGGACATATGTATGTATTTGTT	24	2	0.15712
AGATTTAATGTCGCTAAAAACTTT	24	2	0.15712
AATGAGTAGTTTTCTGTTGTTTTG	24	2	0.15712
AGGCGCCTCTCTCACAAATATCTC	24	2	0.15712
ATATAGAGTAGATGTTGAAACCCC	24	2	0.15712
ATGTTATATCCATCTGGTCAGGTT	24	2	0.15712
TCTATATATATATTCAGTGTTGTT	24	2	0.15712
AGGTTGTTCGGATTAATATAGAGT	24	2	0.15712
GACTACTTGAATCGGGGTTTTGAG	24	2	0.15712
AGTGATAGAGTCAGGATTTTCAGT	24	2	0.15712
TTTTAATAAGTTTGTTTTGTTAGT	24	2	0.15712
ACTTGTCCACTTGTGAATTGACGC	24	2	0.15712
ATTTTAGGGACCTAACATTGAGTT	24	2	0.15712
ATAGTTTAAGGGCAAATATGAGCT	24	2	0.15712
AAGATTGGTACAAATTGCTTGATG	24	2	0.15712
ATATAACATGTAGCTACAAACTGT	24	2	0.15712
AAATGACTTTCTGAGAGAAGAGTG	24	2	0.15712
ATTCTTACACCCCAAACGAACCTC	24	2	0.15712
CCGAGTATAAAAACCTGTTTTGTT	24	2	0.15712
CTGTATATGTATAATTCGCCAAGG	24	2	0.15712
GATGTTGTTGGACTGTTATATTCT	24	2	0.15712
AAGTCCTCTAATGCTTTAATAAAA	24	2	0.15712
AAAATCTGATATATCGCGTAAAGT	24	2	0.15712
AAATTCGATAAGTTGTAATACGTC	24	2	0.15712
ATAAACGCATTCCACAGTAACATT	24	2	0.15712
GATGAAGGATATTTGCATATTATT	24	2	0.15712
TCAGACTTTACTTGTGAAATTACA	24	2	0.15712
GACTAAGTTAGTAGATTATCGAGT	24	2	0.15712
TAAAATGTCGAAGCATGTATGAAT	24	2	0.15712
TTAATATAATATAAATGTGTCTCT	24	2	0.15712
GATTTTTAGGTCATGATCTATTTC	24	2	0.15712
TATAACACGTTATCAACACGAGTT	24	2	0.15712
ATAGCCCAAGGATTATTAAAAAGT	24	2	0.15712
ATACAAGGAGGTTCACAAAATTCA	24	2	0.15712
CGGAAATTTTCCTACAGATGGAGA	24	2	0.15712
TTCAGTATTGTTTGTCATGAATTT	24	2	0.15712
CATTATGTGGGTTGTATATATATG	24	2	0.15712
ATGTCCGTTAGTATAAATGTTATA	24	2	0.15712
ATCCGACTCTGCCTGGGATTTGCG	24	2	0.15712
ATCGTGAAGTGTGAATTAAAGTGA	24	2	0.15712
AAGAGCGTGAGTAACATAATTGTT	24	2	0.15712
GAACATAAACATAATTTGAAGCCA	24	2	0.15712
ACCGTCATAACAAATAAGGACATG	24	2	0.15712
AAACATGGACATGCTGATGAAATC	24	2	0.15712
AGAAAATGGTCGGCCTAACCTGCA	24	2	0.15712
ATCATGTGTCCAGATATTCAATCA	24	2	0.15712
ATGATGTAGTGAATGAGACAGTTC	24	2	0.15712
AGGGTTGGTACCACACCACATGGT	24	2	0.15712
TACTGGTTAAATTGTTGTTCTTGA	24	2	0.15712
TTCGCTTTACATATACAACTGAAA	24	2	0.15712
ATCTAGACAGTCTACCCTGACGCA	24	2	0.15712
TTACGGACTGTTGTACCAAAAATC	24	2	0.15712
TCCGTAAAGTTAAAGTGTGTAGTT	24	2	0.15712
AAAACACAAATGTATGTACAAAGT	24	2	0.15712
GAGTCATTTTTTATAACGAGGGGT	24	2	0.15712
AATGAATTGTATTATTATAAGTGT	24	2	0.15712
TTGTATCCAATTGTATTCGTATGC	24	2	0.15712
GAGATCGAACAAAAAGAAAAGTAA	24	2	0.15712
CAAATCGGACAATTAAATGTTATT	24	2	0.15712
TGGATTCCATACAAAGAAAAATGT	24	2	0.15712
ATAAAACTTTCAATTAATGATTAA	24	2	0.15712
ATACATTCTATTAGCCTCGGGTAC	24	2	0.15712
GGATGAGACGGGTATTTTGGAGCC	24	2	0.15712
ATCTTAATTATAGCTCGTGAAAGT	24	2	0.15712
TGTGACTAGCTTCAGACATATGTA	24	2	0.15712
AGGATAAGAGTTACGACTAACATC	24	2	0.15712
AGAGGGAAAGTTGTGGGATCGAGT	24	2	0.15712
AATTGGACTTCGGTTTGGACTCAA	24	2	0.15712
GATTTCGGACATAGGTTAAAGAGA	24	2	0.15712
ATTTCAGAGCCACACTTATAATAT	24	2	0.15712
TATTATATATTATATTGTCCGTTT	24	2	0.15712
ATACTTAGTATGTTAGATATTAGT	24	2	0.15712
AACTCGACTCCATCATTGAATCTG	24	2	0.15712
CACAATTGTTTGTCATGTTCAGAT	24	2	0.15712
ATGGGTCCTACATGGAAAAATACA	24	2	0.15712
ATCCTTTGACTTTATTAAATATAG	24	2	0.15712
TCATGTTGATTTCAGAAGTTTCAA	24	2	0.15712
GTTTTATAAAGATTGATCTAGTTT	24	2	0.15712
ACTCAACCGCAACTCTAGCCAGTC	24	2	0.15712
CAGGGCCATTCTACTCTTCTCTTA	24	2	0.15712
ATATATTCTGTAAAATTAATCGAG	24	2	0.15712
GATGAGCCAAACTTTTAACGGATG	24	2	0.15712
ACTACTTGCTATGTCATATGACAG	24	2	0.15712
AAACCACTCCTAAATCTATAAAGG	24	2	0.15712
TTTGGCCAAGCTTTAAGAAAAAAC	24	2	0.15712
ATCATTCATTTTGGATTGCAAGTT	24	2	0.15712
AAAATCATGTTGAAAGCGTCACCC	24	2	0.15712
AATGAACTTTACCATGTTGTCAGT	24	2	0.15712
GTTTGGATAAAAGTGATGAAGTTG	24	2	0.15712
GAAAAAAGAGTTTGATATATCCTT	24	2	0.15712
AAAATGGCCCACTCAAAATTAAGA	24	2	0.15712
TCGTAAATTGTTGGTCAAAGTTCT	24	2	0.15712
TCCGGAGGACCGAATGCCGTCCAC	24	2	0.15712
AATAGTGTCAATATTTAATGTCGC	24	2	0.15712
ATCCACTAGTACAATGTGTTGTTT	24	2	0.15712
ACTATTGGATCAAAAGTGACTTTT	24	2	0.15712
AAACTATTTCGGTTCGGTACACAT	24	2	0.15712
AACAGTTATTCATCGTTTATTTTC	24	2	0.15712
TTTCTTAATGGACAACATGTCAAG	24	2	0.15712
ATTATAGCAAGCAGTGGTGGAGTC	24	2	0.15712
GAGATGTGAACAATGAGACTGAGA	24	2	0.15712
ACGACTTGGCCACGTTTTAGTCCA	24	2	0.15712
ATCGTGTAAGGCTTTATTCAAAAA	24	2	0.15712
ATAGTTATCAACTGATTTCAAGTT	24	2	0.15712
AATTCAGTTCAATCCAACCATTTG	24	2	0.15712
ATTCAGTAGCTTTGTCTTGTCAGT	24	2	0.15712
TGTAAAGTAAAAAGATGACACCAT	24	2	0.15712
GGAAGAGTTTGTTATTCGTAGAGA	24	2	0.15712
AATGGAAGTTGTTAAATGTCACGT	24	2	0.15712
TACGATAACAAAAGACATGACGTT	24	2	0.15712
TGTATTATGACATGTAGGACAAGT	24	2	0.15712
AATCACAATATATCTTTTGCAACA	24	2	0.15712
TTCGCTTGAAGGTATCCGCTCATG	24	2	0.15712
ACTCTGATTTAATTGTGTCATGTA	24	2	0.15712
TTTAAATTCTGGTTCGCCTCTGCC	24	2	0.15712
AGTTGTTTTTGTTGCAGTGGTAGT	24	2	0.15712
AGTCGATGCAGCTGGAAAGTGTTG	24	2	0.15712
AGGTTACACTGATAGTATCATTCA	24	2	0.15712
ATTGATGTCAATATTTATTGCCGC	24	2	0.15712
GAAACACTTATCACATCTAAAACT	24	2	0.15712
GTTTCGCATAAGTAGACACGTGCA	24	2	0.15712
GACTCTACTAGACATGTTCTTGTG	24	2	0.15712
TTTGGTTTCTCACCCGGTGTCTGG	24	2	0.15712
ATTTGAAATCAAGTTAAAGGGCAC	24	2	0.15712
TTTTCCGATCTAGTTGCATCAATT	24	2	0.15712
AATAAGGTTACATCGTACGCGAAT	24	2	0.15712
TAGATGAGCCTATTCTATAAGTTC	24	2	0.15712
TACGTGAGTGCTACATGACACAAT	24	2	0.15712
ACTAGTATTTACCACTGTAAAGCC	24	2	0.15712
GACTAATACACACTCAAAAGGAAT	24	2	0.15712
AGGCTCGACTCAGAAGACATCAAG	24	2	0.15712
ATCAGATAAAAATACTAGGATCGT	24	2	0.15712
AAAGAATACTATAAGTCACAATAA	24	2	0.15712
ATGGTTACACATTTCAACATGGTA	24	2	0.15712
TTAAGCTTCGTACTCCTAAAATGT	24	2	0.15712
ATTTTCTGAAGAACTGTCTTCCCA	24	2	0.15712
AATTATCAACTGTCATTTATCGTA	24	2	0.15712
CTTCGAGTTTCTATAATTAGGCAT	24	2	0.15712
ATGAAACTGACTAAATCACCGAAT	24	2	0.15712
CAATATTTTTGAAAAGTCTGAACA	24	2	0.15712
AAGATCAGAAGTCTCACATCAACA	24	2	0.15712
TTTTATCGACGAAAAATGTTAATC	24	2	0.15712
ATAGTATAAGCGTGTTTTTGGAAC	24	2	0.15712
ATAAAAGTCACCAACAAACCCACA	24	2	0.15712
AAACAATACAGTCTATCTAAACAT	24	2	0.15712
ATACTTATGCATAAACATGTCTTA	24	2	0.15712
AAACTTATGTTGTATAAAGCCAGA	24	2	0.15712
ATCGGCCAACTCAAAATAGAAATC	24	2	0.15712
GTTTTCATATAAATGTCATGTGGT	24	2	0.15712
ATGTCATAATCTTGAAAGCCTAGC	24	2	0.15712
GTGTCTGTAGTACATTATGAAAGT	24	2	0.15712
ATGGCTTAGTTTGGTTAAAATCCC	24	2	0.15712
ATGATACTGACTTTATGATAATAA	24	2	0.15712
ACGGCCAAAGTGCAAGACTTGAGC	24	2	0.15712
AATCTCAGCTAGACGATGTTCATT	24	2	0.15712
CTACCTGAACTCTGACTTTGTTGG	24	2	0.15712
AAACTTCGAAAGACCGTAGATTTT	24	2	0.15712
TGATTTTTTTATCGGGTTATCAGT	24	2	0.15712
ATGTTACATCGTTTTTCAAAAGTA	24	2	0.15712
AAACACCTCCCTTCAACTAATAAG	24	2	0.15712
ACAGAGGTCTTGGTTCGAAGAGCG	24	2	0.15712
TTTAAAAGGTTGATCAAACGTGCT	24	2	0.15712
CTTTTAACTTTTAACTTTGATAGG	24	2	0.15712
TCAAAAATGTCATAAAATACGTGT	24	2	0.15712
AATTGTAAGTGGGGTTTTCAAGTG	24	2	0.15712
GTTAGCCCCATTGAAAAGGATGGT	24	2	0.15712
AAGACTTTTTAATCTTGTGGTTGT	24	2	0.15712
ATAATATAAGATTGTGCCACGTGT	24	2	0.15712
TTGGATCCAAAATACCCTTGTCAT	24	2	0.15712
TACGTGTATTGTACTATGTAAGAC	24	2	0.15712
TATATAAGGAATATGTAACTCAAT	24	2	0.15712
AAAAAAAAGTTAGCGTAGTTAATT	24	2	0.15712
GTAAATTTATCGTTGTTAAAGAGT	24	2	0.15712
TGTGGAATCCGATGTCATAAGACC	24	2	0.15712
TCATACTCTTTCCTATTTTCAGAT	24	2	0.15712
GATGTATCCGAATTTATAAATTTA	24	2	0.15712
TGAAAGACTAAATAGGAATAAGTT	24	2	0.15712
AGTCCTTAAGACTACATTGTGAAT	24	2	0.15712
ATTGGTTGGCTGTGTCCGAGGAGT	24	2	0.15712
TTTCTGATAGACTCTCGACTCAAG	24	2	0.15712
TGACTACGTACTAACATTTAAGTT	24	2	0.15712
GTTGGTTGGCTATCTGAACTAGGA	24	2	0.15712
AATTGCCGCTTAATATAGAAATGT	24	2	0.15712
ACTGAGACGCATGTAGTTGTTACA	24	2	0.15712
TTAATTTGTGGTCTTGAATATTTC	24	2	0.15712
AGAAATCTTAGTACTTTAGTTAAT	24	2	0.15712
TTTTGTCTTACGTGGTGTCCTACA	24	2	0.15712
TATGAGACGTGTATGGCCATTAAT	24	2	0.15712
ATTATCCAAACTCGAAGTCAACCC	24	2	0.15712
AGGTCAAAGTGAAACTCGTTTAGA	24	2	0.15712
ATATAGGCAGAACTGAAAAACGTA	24	2	0.15712
ATTTTTCTAGCCTAGCCAGTGATT	24	2	0.15712
GACACACAAATTGAAACGAAGAGC	24	2	0.15712
AGACGACGGATCCCATGACGGACC	24	2	0.15712
GTTAGCCGGCTGTCGTTTTGTGAT	24	2	0.15712
GAGAGCAATGTTGAAATAATAACT	24	2	0.15712
ATTTTGGTATATTAGACATAACTT	24	2	0.15712
TAGAGGAAAAGGGTATATGTGAGA	24	2	0.15712
AAATGTTGTTATAGAGAAGTCTGT	24	2	0.15712
ACACGACAAGACAATCATGTAACT	24	2	0.15712
ATGTATTTTGTATCTATGGCAAGC	24	2	0.15712
AGTGTCACGTAGGCTAAAAAAGTG	24	2	0.15712
TTTTTGTAGATCTTCCGACATAGT	24	2	0.15712
TTGATTTTGAGCCTAATATAACAA	24	2	0.15712
AGGTGGAAGCAATGATTTAAATAG	24	2	0.15712
AATACAATTAATGCAGAGCAGAGC	24	2	0.15712
TTGTGTGAACATGTCATTTGCATT	24	2	0.15712
AATTAGCTGTCAATTCTGTATGTT	24	2	0.15712
ACAAACAAATTGTTGCCAAACTGT	24	2	0.15712
TACGTGGCACTATTTTGTAGATCC	24	2	0.15712
AATGTTCTTTTTTTCATCATAGGT	24	2	0.15712
TAGTTTGAGAAATGCGTTACTAAC	24	2	0.15712
ACAAACATAAGTAATCTAAGGAAT	24	2	0.15712
TTGAATGACTAAGGCTAGCCTCTT	24	2	0.15712
AAATATTAACAATAAGCCGCTAAA	24	2	0.15712
AAGTGTTACGTGATGGTAGATTGT	24	2	0.15712
GATCGATTTAGTAGTCAAGAAACT	24	2	0.15712
AATCTTGCTTGTTATACATATATA	24	2	0.15712
TTAGGCCTTTATTATATATTGAAT	24	2	0.15712
AGTATTGTATAAGTATGTCTCTCA	24	2	0.15712
AAGGGCATTTTGGAGCCAATAGGT	24	2	0.15712
TTTTGTTGCTTTCATTCTTGGTTG	24	2	0.15712
AATGGTTAGTAGATATAAATGTGG	24	2	0.15712
ACAAAGTAGGGTCTTCTGAAAAGG	24	2	0.15712
CGGTTCAATAAAGCTGTGGGAAGT	24	2	0.15712
ACTTTCTCTGTCCACAATTGTTTG	24	2	0.15712
CGTCCAAAGTTAAAAGTCATAGTT	24	2	0.15712
AACTTGACACATGAATTAAGAGCA	24	2	0.15712
AAATCATGGCGGACTATGAAAAGT	24	2	0.15712
AAATCTTTGGCCTGTAAATTCAAT	24	2	0.15712
ATTCCGGCTTATAATTATAAAGTT	24	2	0.15712
AAGGATCTGACACGTCGATGACAT	24	2	0.15712
AACAGTACCAGTGTTTTAAAAGGC	24	2	0.15712
TAATCTCATAAGGTCGTTAGCCAG	24	2	0.15712
AATCGATGAAAAAGTCAAACCGTA	24	2	0.15712
AGGCTGAAATAACGAAGTTTGTTA	24	2	0.15712
AGTCATAAGATGTGTCATATAAGA	24	2	0.15712
GAAGTATATGCTAGTTCATTAACT	24	2	0.15712
GTAAATATAGTAGATGTTGAACCT	24	2	0.15712
GACGTAGTTAAGGTACCAGAAGGG	24	2	0.15712
GCTTATAAGTTGTTGGTTCGAGTT	24	2	0.15712
ATTGGTTTAGTGATTTTGATGACG	24	2	0.15712
ATATCGATGACTACATAAAATTGA	24	2	0.15712
ATTTGAGATCGAGTTAATTTAGGG	24	2	0.15712
ATATTCAGTGTAATTTACAAGTGA	24	2	0.15712
GACCAGTTTTCTTTTGTCTTTCTT	24	2	0.15712
AAGTGTGACAATGACTATTATAAT	24	2	0.15712
CTTAATGTTGTCCGCATAATTCAC	24	2	0.15712
AAATGAAGTGCGTTGAGAACCTTG	24	2	0.15712
ATGGTCTTGACTATGGAAGCTTGT	24	2	0.15712
CTTTAACTTTGGGTGTAGACAAGT	24	2	0.15712
TCTTGGAGTCTTAAACATATCACG	24	2	0.15712
AATTCTATTGGCTTATGTGGCATA	24	2	0.15712
AACGTTTGGCTAGATTGTATTGTT	24	2	0.15712
ATCCGAGGTTTGATTTGAAATATA	24	2	0.15712
ATATCAAACTGACAATAACATACA	24	2	0.15712
GTGGCGTTATTTGATTTGAAATTC	24	2	0.15712
GTACATGTTTAGTTTATAAGCTCT	24	2	0.15712
ATGATTTCTTGGCACTGACTTATA	24	2	0.15712
ATCGCCCTTAGTATGTCCACACTA	24	2	0.15712
AGAATATCAGCACAAGAAACAACA	24	2	0.15712
AAAATTCTGGACGGATTAGGCAGA	24	2	0.15712
ATAGGCCAGCGAATTATATATTTG	24	2	0.15712
ATTGGACGTCCTTAACACTACGTG	24	2	0.15712
AATGCGTTGTTTTTGAAGGATCTG	24	2	0.15712
AATAGGTAGCTCTTGATTTATTTG	24	2	0.15712
AAACATAGATTGCTAGTCTTCAGA	24	2	0.15712
ATTAGATTCGCCTGAACCAAGAAC	24	2	0.15712
ATTAGTATTTTGTGTTCAAACTGT	24	2	0.15712
AACAATTTTTTACGTGGCATGTTT	24	2	0.15712
ATCACTTTGTGTATCGTTGTACTT	24	2	0.15712
CGACTAATTTAAATTCACATGAAT	24	2	0.15712
ATACAACACTTGCTAGAAATAGGT	24	2	0.15712
AAATTGAAGTCGTCAGATCAAAAC	24	2	0.15712
CGATTTTTGAAGCCCATTTGAGAA	24	2	0.15712
AAAGTAAGCTACATGGTAAAGTCA	24	2	0.15712
ACAAGTACCTACTCAACCTATGTC	24	2	0.15712
ACTACTTCTTTTTCTGAGTCATGT	24	2	0.15712
AAAAGTGGCCCAAAATCGAAAATT	24	2	0.15712
ACTTTATCAACGACTTTTTTACCT	24	2	0.15712
AAGAGCCAGATCTTGATCATTGAG	24	2	0.15712
ATTTAAATTTTCTCGTAGTATTTA	24	2	0.15712
ATTGTCATGTAGGCCGAATGTGTC	24	2	0.15712
ATTCTTAAAACTTGCCTTGGACTC	24	2	0.15712
AAATGTAAAGGACTCAGGGTTGTG	24	2	0.15712
ATGAGCCAAGGTTCGAACTGCTGA	24	2	0.15712
CAGAGACACACTTATACTATAGTA	24	2	0.15712
AAAGACGTAGATTCATAAGGGATA	24	2	0.15712
AAAGGCCACACTTTTTGCTAGTTT	24	2	0.15712
ATTCAGAATTTAAACTTGATACGG	24	2	0.15712
CTTGTGACTTGTCTTTATAGGATC	24	2	0.15712
ATACAAACTCGAAATCTACCCACG	24	2	0.15712
AAAAAACTAGTTGAGGTACGCGAT	24	2	0.15712
GTATTGAAAAGCTAGATTCTCGGC	24	2	0.15712
AAAGCTAAATTAGATTCGATATTT	24	2	0.15712
TATCACATTATGCCATAAACCATG	24	2	0.15712
TAAACTGTTTGTCAGTCCCTCTCT	24	2	0.15712
AATCATTAATTAATTGTAGGAAGT	24	2	0.15712
ATATCATACTACATGTCAATTTTT	24	2	0.15712
AAACTCAGAACACTTTATATATGA	24	2	0.15712
ATTGATAGAGCATACATATGTTGT	24	2	0.15712
AACTCTGACTCCGACTCTTATAAA	24	2	0.15712
ACTGAGTAGATATCATCGACCAAC	24	2	0.15712
AACGCTATCGTAGCAATTGATGGT	24	2	0.15712
ACTATCAATTGGACTAATGTGTTC	24	2	0.15712
GCATGAAGTTTAAGAAAGTAGAAG	24	2	0.15712
AAAAATCTTTAACTATGTCACGAT	24	2	0.15712
ATAAATTTCATCACTCGACATTCG	24	2	0.15712
ACGATCGCCTGCCAGTGGAAGGTT	24	2	0.15712
ATATAAGATTTGAGTCAAAGTTAC	24	2	0.15712
ACATGTCAACGCGAGTGTATTTCA	24	2	0.15712
AAGTCGCGGATCAATCTAAGTCGT	24	2	0.15712
ATCCGACAGCCTCTTATGTCTGCT	24	2	0.15712
AAAGTTAGTCAACTATCCATTCTT	24	2	0.15712
ATCCGAGGATTTTTATAATGCAGT	24	2	0.15712
CAAAAAGCTAAGTAGAAGAGTCAT	24	2	0.15712
TATGTACGGTATTTAGATAATGTT	24	2	0.15712
GTTGAGCTAATGAATTAAACGGTT	24	2	0.15712
AATATTGGCTTGACTAACACGTTT	24	2	0.15712
ATGAGTCTGAATATTGTTAAGAGT	24	2	0.15712
AAAAGGCTTTGTTTATATCAGAAA	24	2	0.15712
TATTTATTCTTGTCATTCAACTTT	24	2	0.15712
AAGGACGTCCAACTTGGAGTGTGC	24	2	0.15712
TAAGTCCATTTATTTAGTTCTACA	24	2	0.15712
CCGTTTGGATTGACTTAAAATTTA	24	2	0.15712
TTTATAAATAATTACATATCGATA	24	2	0.15712
TGAGAGTTTGCGCATGAAATTTTT	24	2	0.15712
GTAAGCTAATTTATTTAAATAAAT	24	2	0.15712
ATGAGAGATAAGATGTCACGTTAG	24	2	0.15712
ATGACAGTACTATTATCGTAAACT	24	2	0.15712
ATATACGATCCGTACTTTCATAAC	24	2	0.15712
ATTATTATTTTCATGTTGTATAGA	24	2	0.15712
GGGTCCGAGTCATTACATTATCCA	24	2	0.15712
TTAGAAGGGCAGAATCGAAGTATA	24	2	0.15712
TCGCACTGTACTTTTGTTGATCAT	24	2	0.15712
ATTGAGACGCGTGAAAAATATTTA	24	2	0.15712
ATATCGCTAAAGCCTTTAAAAAAA	24	2	0.15712
TTCGAGTTCGATTAAACCAAAGAT	24	2	0.15712
AAAATCGCGGGTTGTAATGAAACG	24	2	0.15712
AAGCAGTTGTGGATGAGCTGACTT	24	2	0.15712
ATGAGGTAGTTCAGAGTTTAAGAA	24	2	0.15712
CGCCAAAGATATTATGTAAAGAAT	24	2	0.15712
ATATAGGTCTCGGATTATTTTCTT	24	2	0.15712
AATCTTGTGTAGTCTTAAATTAAA	24	2	0.15712
TCTAAATTAAAGTTATGTCAAAAT	24	2	0.15712
AATATTGTGAAGAGTTCTAGCTGC	24	2	0.15712
AATCCAATTTCTATCGTACCAACC	24	2	0.15712
ATAAATTGTCATGATAGTTTAAGC	24	2	0.15712
AGAACACAAAACTGTCATGCATGT	24	2	0.15712
CTGAACATGATTCTTCAACTTGGC	24	2	0.15712
AATCAAATTTTAAGTCAATTCAAA	24	2	0.15712
CGAAAGTCAATTTACTAAGAGCAA	24	2	0.15712
AAAGACCGCTCGATCGTTGATGTT	24	2	0.15712
GAGCTTGACTATAAAATATAACCA	24	2	0.15712
TGTTGTTAGGAAAGAGCTATTCTT	24	2	0.15712
ATACCCTTCAACTTTGTCATATGG	24	2	0.15712
TTGGTTGAGGTTGTTTCTTTCTGT	24	2	0.15712
TAGGAATCTGTTTATGAGTAAATG	24	2	0.15712
TATCCTACTACTTTGTTGTTCACC	24	2	0.15712
ATGTAAAAGTGTTCGTTTTTTGAG	24	2	0.15712
TTTTTAGTTTACGTTGTCTTCAAA	24	2	0.15712
AAGCTAGTTCAAAGGGAGGAGACA	24	2	0.15712
GTTTTAATGTCCTTGTATAAATTC	24	2	0.15712
TTGATAAATGCATATTGAAAGAAA	24	2	0.15712
GATGTGATAAGTTAAACTGAGATT	24	2	0.15712
GTTTGTATAAAAAGTAAGGAAGCG	24	2	0.15712
CCCACCCCAAGATGAGTGCTCTCC	24	2	0.15712
AAAAGAATGAGTTGAGATCTATCA	24	2	0.15712
AACTTTAACCTCCAACTTTTATAA	24	2	0.15712
TCGATTAAAATCAGATCGCACATA	24	2	0.15712
AGGCCACAAGATCAAATGACAATT	24	2	0.15712
AGGGATCCTCATAATTCAAAAAAG	24	2	0.15712
GAATAATGTTGTTCTTGATAACTT	24	2	0.15712
AACAACTTTTCGGAATGTTACTGT	24	2	0.15712
AATTGTCTAATTTGAATTTCCCAT	24	2	0.15712
ATGAAAATCGAATGACCATAAAGG	24	2	0.15712
AGTATACAAACTCGAAGTCAGCCC	24	2	0.15712
ACGAACCTGGTGGTGCGAAATAGT	24	2	0.15712
GGCGAATTATATATATACAAACAT	24	2	0.15712
AGAGTTTTTTGAGTTTATATCGTT	24	2	0.15712
ATTCTAGAGGCTTGTTTGTAAACT	24	2	0.15712
ACGAAAATCAGATCGTTACAGTTT	24	2	0.15712
ATTTATGTCAGAAAGTTTCACAAT	24	2	0.15712
AGAAATCGTTATAAAGTGTTATAG	24	2	0.15712
TTACGCTTGCTATATGTAAAAGTT	24	2	0.15712
AAACATCGTTGGTTAATTTTGATC	24	2	0.15712
ATTTCAGTTCAGTCATTAAAGAGA	24	2	0.15712
TTTGGCTAACGTTTACTATGAAGC	24	2	0.15712
AGATTTTATAGGTGAGTTAGACAT	24	2	0.15712
TTTTGCAGCTCTCTTCAATTTGAC	24	2	0.15712
GATTTATATAAGGGAAAAGGGTCT	24	2	0.15712
AAGAAAAAGAAGATGCTCTGTCGG	24	2	0.15712
ATCAGAAATTCTAAGGGTCGAAAT	24	2	0.15712
ACCGCAATCTGAATGCTGAATGTC	24	2	0.15712
TTGGTAGAAAGCTATGATTTTGGT	24	2	0.15712
AAACTTAACAAGTTGGAAGTGAGT	24	2	0.15712
ATTTAACATGATATCAAAGCAGGC	24	2	0.15712
ATATTGAAGTCAAGAGCATTTTTG	24	2	0.15712
TTCAAATTTTTTAGTATATAGAGT	24	2	0.15712
GATTTGTTTACGTATTTGGCCATT	24	2	0.15712
TAAAAGTTTGGTTCATCTATGTCA	24	2	0.15712
GGAAGAAAACAGACCATGCCTAAA	24	2	0.15712
AGGCACGACTGAAGACACTTGATT	24	2	0.15712
ACTTTTGTGGCGACTTTTGTAATA	24	2	0.15712
CTCTGACTTTAGTTTCCATTATAT	24	2	0.15712
CCGCTGAGTTTAAGCATATCAATA	24	2	0.15712
ATGAAAAATTGAGACCAATCGCCT	24	2	0.15712
ATGTTTACTTAAGTCAAACTTAGC	24	2	0.15712
ATTTTTACTTAAGTCATTTGAACA	24	2	0.15712
ATATTACAGGAGCGGCTCAAGTGT	24	2	0.15712
AAACTTACTAGGATCTTATTACCC	24	2	0.15712
GAAAAATGAGTTGAATAATGTCCA	24	2	0.15712
GGGCATTCAGTATTTCGGTTCGGT	24	2	0.15712
ACTCCGTGCAAAGTCATAACCAGA	24	2	0.15712
AATTTGTAGAATATTCGAGATCTT	24	2	0.15712
AGGAGAAAGTGAATTGTATATGTA	24	2	0.15712
TTTGAATTCCACTCTCAACATGTT	24	2	0.15712
TATGGATTTCTTGAGGCGACAAGT	24	2	0.15712
ATAGGAGAAGTAAAAAGTGTCACA	24	2	0.15712
TTGAGGCCAAACACGTAATAAAAC	24	2	0.15712
AGATTACTTGCTATGTCATCTGAC	24	2	0.15712
TCATATCTAAGGATGTAGACCTAG	24	2	0.15712
ATCTTCAGAAGCCTGTCAAATCCT	24	2	0.15712
ATACGCGTAGACATTTTTAAAGAT	24	2	0.15712
AGGCCCACAAGATAGTGTCACGTG	24	2	0.15712
TGATTCGTAGCTACATGTTAGAGA	24	2	0.15712
ATGCTATAGTTATTTAATTTATAT	24	2	0.15712
AATTTCACCATGTGTTTAGTCATA	24	2	0.15712
ATGTTTGTGGATCTATAAATCATT	24	2	0.15712
AAATGATCTTGATCCGTTTAAAAA	24	2	0.15712
TATTGTTTCTAAAAAATGTGCCGA	24	2	0.15712
TTAATTTGATGCACGAGATACATT	24	2	0.15712
AGGCCAGCGATATTATACAATTCA	24	2	0.15712
ATAGGAGAAGAAGTTATCACAGAT	24	2	0.15712
ATTTGTGATTCCTAGACATAAGAT	24	2	0.15712
TCGGAGAATTTTAGCTTAGCTAGT	24	2	0.15712
ATGCTCGTTAGTCAAGAACTTATA	24	2	0.15712
ATGTGACACTAGCTTGAAAAAAAA	24	2	0.15712
AGTTAAGCTCATATGTCATATCTT	24	2	0.15712
ATGTCCTCAATAAGCTAGAAATGT	24	2	0.15712
AAAACTTTTAACTGATAGCATAAA	24	2	0.15712
GTATGTTTGTGCATTATGAAAGTT	24	2	0.15712
ATCACCAACGAGCAATTATGAATT	24	2	0.15712
GAATTTTATCGGGTTGACTTATTG	24	2	0.15712
AGTTATTAATCAGTTCTATGTATC	24	2	0.15712
TTTGTGACTCGATTCTGATCTGAT	24	2	0.15712
GTTGCGCATCAGATTAATGTATCA	24	2	0.15712
GCTTAGCTATGAATTATAATTATT	24	2	0.15712
TTATAGAAAACAAATGCACTACCC	24	2	0.15712
TAAAGGCTTTAGGGACATATGTAA	24	2	0.15712
AATTTCGGACATAGGTTAGGGATA	24	2	0.15712
AGATAAGAGTGATTTCAGCGAAGG	24	2	0.15712
AGTGTTATGTTGTTCATTTGGAGA	24	2	0.15712
ACTATCTTGTGGGTCCAACGTTGA	24	2	0.15712
AATATTTCATTACTAGTTGGTGTT	24	2	0.15712
AAAGACGTGGCTCATGCAAATATG	24	2	0.15712
ATTGATCAAGACTGTAGTAATATT	24	2	0.15712
TACGCAGGATTCGAGACATAATGT	24	2	0.15712
ATGGGTCACACTTCAGATTAGAGA	24	2	0.15712
GGGATAGAGTGTTGATTAATCAAA	24	2	0.15712
ATAGGGAGGAGAAAGGCGAGCGAG	24	2	0.15712
ATTTAAGTCAATCGCATTTCAGTG	24	2	0.15712
AGCAAATAGAATCATGACACAGGT	24	2	0.15712
TATCTATGCCTTCCGATTTTTAGC	24	2	0.15712
GTGATATTTTCGAAGGATTCGAGC	24	2	0.15712
ATTCTAGTCACTGTATCCTATACA	24	2	0.15712
TTGTAAAAAGTCGTAAAGTCAATA	24	2	0.15712
AGACTGACCTCCTGCTTATTGTAT	24	2	0.15712
ACTCTCAGTTCTCTACAACTCTTT	24	2	0.15712
TTATCCGAACTGAACCATGAACCC	24	2	0.15712
ATCAGATTGGCCAAAAAAATCATG	24	2	0.15712
TTTATATATGTCCCTAAAGCCTTT	24	2	0.15712
AAGTCTTTAGCTACGTTGGTTCTA	24	2	0.15712
AATAGAAATAGATGGATTAGTGGC	24	2	0.15712
ATTCGGTTCGTATACTAAAAATAT	24	2	0.15712
AAAATAGAAATTCATAACGTAAGC	24	2	0.15712
TACTCAGTAGCTATGAGACCTACG	24	2	0.15712
AGGATCCTGATACTAAGATTGATT	24	2	0.15712
TTTTGGCCATATGACTCTATATAC	24	2	0.15712
TTTAAGAATGGACTAAGAGCACCT	24	2	0.15712
TTAGCCTCTTAGACTATGCAAATC	24	2	0.15712
TCAACTTAAAGAAACCCAATCGGA	24	2	0.15712
AGAAACATAATTATACACTTCTGT	24	2	0.15712
ATTTGAAGGCTATGAGTTTGTAAT	24	2	0.15712
ACAATCATCAGAGTCAGAGTCAGA	24	2	0.15712
ACGACGCTGATCATCGTGATTGAC	24	2	0.15712
ATTATTGATAATCGAGTACCATTA	24	2	0.15712
ATTTCTGTAGATGTATATATTTTG	24	2	0.15712
TCTCAGCTATATAAAAATAAAGAT	24	2	0.15712
GAATTAGTCAGATATCAATAACAG	24	2	0.15712
ATTGTCTAAGCGATCGTTATAACA	24	2	0.15712
GTCAATAAGATACTGTTATGTAGG	24	2	0.15712
ATGAATTTAGGCCCGCCGAGTGAT	24	2	0.15712
GTGAATTGTATATGTATATCGAGT	24	2	0.15712
TTTAAATCTCACGTAGTTCAGCGG	24	2	0.15712
GTCACTAGCTTGATAAAAAAAGTC	24	2	0.15712
AGATTGATATGCGTTATTCATAGT	24	2	0.15712
CTTGTTTAGTCTTTCGTTAGAGTA	24	2	0.15712
GAATCAGAAATTGGAAAATGTGAG	24	2	0.15712
ATGGAAGAAAGAAATGTTAGGATT	24	2	0.15712
TTAGAGTATTTCATGTCAAGTAAT	24	2	0.15712
TTTCATCATGTGTTTGGCCATAAA	24	2	0.15712
TATATTGTTGGATCAGGTGTCACG	24	2	0.15712
CAAAAATATAACCTATGAGCCAAT	24	2	0.15712
GGACAAGTAAATTGGCGTGGCAGT	24	2	0.15712
ATCTGCGGCGCCACGATCAAAAAA	24	2	0.15712
ATATAAAGAGAAAATGCATGAGTA	24	2	0.15712
GGGCCTACAAGATAGTTCAACGTA	24	2	0.15712
TGGGGTACGTTAAAATTTCACGGT	24	2	0.15712
ATACAATCTAGCCAAATATTGTCT	24	2	0.15712
TCTCCATAGCTATAGTTGATAATT	24	2	0.15712
TATATCGAGTACAAGAGTGTTAGT	24	2	0.15712
TCATTTTAGACACCTCATGTCAGA	24	2	0.15712
ATTTATTAAAAAAACGTGCTGACT	24	2	0.15712
AAGACCTTGTCTATTCATACGATT	24	2	0.15712
ACCTGGTTGTATTTTTGAAGAGCC	24	2	0.15712
AGGATACAAGATACATAGGAGAGT	24	2	0.15712
TTTTTCAGACCAAACATGTTCAAC	24	2	0.15712
GTTGGCTTACTATATATTAGATTT	24	2	0.15712
AGGTAAAAGGTCAAAAAGTTTGCA	24	2	0.15712
TCAAAAGTATCTTCATATCCTAGG	24	2	0.15712
ACACTCCGTGACTCCACGCAATTG	24	2	0.15712
TGGCTCTGATACCATGTTAATCTT	24	2	0.15712
AATATTGCCATATAAAATGAGACG	24	2	0.15712
ATATATTGAACTCTAAACTTGGTT	24	2	0.15712
ATACGTGAGCCTTACTCAACCTCA	24	2	0.15712
GTTATAAAGATTGGATTAACAAGG	24	2	0.15712
AGTATCTGGCGTGGCACGACAATT	24	2	0.15712
GTCATGTTGCGCTTATCGAAAGTC	24	2	0.15712
GTGTAGAATATGAATGTCCATCGT	24	2	0.15712
AATTTAGTCTATGTATTTCTACCA	24	2	0.15712
ATTCGAACTAGCATTGTCAACTGT	24	2	0.15712
TCCACCTATTGACTCCAAAATACT	24	2	0.15712
GAGTGGTTTTCGATGAAAACAATT	24	2	0.15712
AAGAAAATTGCTATGAAACTCAAT	24	2	0.15712
ACAAAGCCTGAAGTTTCAGAACTG	24	2	0.15712
AATATAGTTTGAAGCCAGGTTAAA	24	2	0.15712
AATTGAATTTCGATAAGCGCAACA	24	2	0.15712
ATTCATCAAGCAAACGTTACATTC	24	2	0.15712
ATTTTTTATTTGTCATGTTGCGCT	24	2	0.15712
AGACGCTCTCAACATAATTTTCTC	24	2	0.15712
AACGTGTTACGTCAGAATCTGAAT	24	2	0.15712
AATTGACTAGTTATGTAACGGTTT	24	2	0.15712
ACGTATCCACTTTTATAATTTTTA	24	2	0.15712
ACCTAACTCAGGAGTACATTCATC	24	2	0.15712
ATATCTATGACTTGTTTTAAAACT	24	2	0.15712
ATATCTTCGCATGTTGGAGAGATG	24	2	0.15712
AACAGGCAACATAGTAAAATTATC	24	2	0.15712
CTTGGTCGAACTCAAAAATCAGAG	24	2	0.15712
CGTATGAATATTAAGATGTAGTCT	24	2	0.15712
ATGGTAGCTTTTTAAAAATCAATT	24	2	0.15712
AGAACTCTCTTTTAGACTAACTCT	24	2	0.15712
TTTGTACCATTTCCAATACTCTAA	24	2	0.15712
AGAAAAAGTCAACCAGCGTTGGAC	24	2	0.15712
AGGATATATCCCTCAACTTTGTCA	24	2	0.15712
GCATGCGCCCGCCGTCCGCTTGCC	24	2	0.15712
AGTGAGCGACATTTGCCATGCATA	24	2	0.15712
AGTATTTGTAGCAAGAAGTTTATG	24	2	0.15712
ACTATAGTCATGTTGATTAAATAT	24	2	0.15712
ATATCATCATAGCCAACATTGGGA	24	2	0.15712
AGTGACTGTCGGAACAACATCCTC	24	2	0.15712
ATGTTACGTTGTTTGTTTGTTTGT	24	2	0.15712
TTGAAGGGTAATTTGATAAACATT	24	2	0.15712
TCAGACTAACTTGACTCTGTTGTT	24	2	0.15712
AGATAACGTCAGTTCTTAGAGTGT	24	2	0.15712
GTTGCACGATTATTTGATAGATGT	24	2	0.15712
ACTTTTTGTTATGTTTTTAAAATC	24	2	0.15712
AGACGATTCGTTCATTGTTTGACA	24	2	0.15712
AACGGAGAGATATGTATTTGTATT	24	2	0.15712
TTCTTTAGAAGCTTGTCAGTTTAA	24	2	0.15712
AATTAAAGTGCTTGTTCGTTCGTT	24	2	0.15712
TGCTTATCCTAATTACCATTTGTT	24	2	0.15712
GCACTAGATACATGTATTTGAATC	24	2	0.15712
ATATATTCTAGCTACATATTATGT	24	2	0.15712
ATACCCAGGGCTCGAACCCAAACC	24	2	0.15712
GTTTTATTGTTAAGCATAGTCATC	24	2	0.15712
TAAAAGAAGAAGAATTGTCCAAGC	24	2	0.15712
ATTCAATCTCAACCTATTTAAGCT	24	2	0.15712
TCCCATAAAGTTTAAGTGTGTAGT	24	2	0.15712
ATCATGCGGTCCTAAATGTAATTT	24	2	0.15712
AACCGTTATCGAACCATTAAAATA	24	2	0.15712
ATTGAGATAGTAGATGTTGAACTC	24	2	0.15712
AGTTTAGATTGGTTGGTTCGCTCA	24	2	0.15712
ACGAATTCTGACGATCATTAAATC	24	2	0.15712
GAGTGCGAAGTATAGAGTTATTCT	24	2	0.15712
AGAAATTGATTGGATTGTTCATTC	24	2	0.15712
TTATTACATGACATGTTTAAGACC	24	2	0.15712
AGAGAATTTGAGATGACCACCTCA	24	2	0.15712
TAGTAAATGTCGAATCTCCTTCAA	24	2	0.15712
ATTATGTGTGTCGTTTACAATTTT	24	2	0.15712
AAGCTTGCGAGACTCGTCAAAACC	24	2	0.15712
GATTAAAAAGTCAAACTCCGTTTC	24	2	0.15712
AACGACGTAAGAATATGGATCTTT	24	2	0.15712
ACGTTGTCTTTCGAGATCTTTATT	24	2	0.15712
TTGATATATCTCTCCTTTATGTAT	24	2	0.15712
AGATTTGTCTAGATTTATATGTTT	24	2	0.15712
AAGACAGTCTGATGCACTAAGCTT	24	2	0.15712
ATATCATTCGGCTTTTGTAGAATA	24	2	0.15712
GGTGTATTTAAGTTTAGTTAGTCA	24	2	0.15712
GGCTAAACTGTATTATTTGTTGTT	24	2	0.15712
TAACTTGAGACTTGTCGAGAGACA	24	2	0.15712
ACTTGGCTTCGAATTTTAAGTATA	24	2	0.15712
TTCATATCATAAAGGCAAAGAAGT	24	2	0.15712
TCTGGATTCTCGTAACATAAGACC	24	2	0.15712
AGGACAAACACCGTCAGAAAGAGT	24	2	0.15712
TATTGGTCTCTTTCGTTATTGAAT	24	2	0.15712
ATCGGGCTCCTTAACTTGGCAGCA	24	2	0.15712
ACTTGGATTGAACAAATAAATACA	24	2	0.15712
ATGTAAAGTCAAAACCAGACAAAC	24	2	0.15712
TTTTGCATGTAGTCACTCAAAAAT	24	2	0.15712
AATAGGCATGAAATAGGAAAACGT	24	2	0.15712
CATTTTGACGCTTCAACTAAGACT	24	2	0.15712
ATGCCCTTTTTCTTAATAAATATG	24	2	0.15712
ACTGTCATGTCAGCTTTAGTGACA	24	2	0.15712
AAACTCCGTACTAAGTCAAACTAA	24	2	0.15712
AACATCTAGATACATCGTATACGT	24	2	0.15712
ATGGGCCATTATTTTTTAAACAGA	24	2	0.15712
TTAAACGCCTTTTCTTGTACGAAT	24	2	0.15712
ACTTGTTTGATATATAGTGAAGCT	24	2	0.15712
TCGATATCTTAAGACGTGGACAAT	24	2	0.15712
CGTTAGCATTTAATGTATCTGAGT	24	2	0.15712
CATCAAACTATAGGATCAAAAATA	24	2	0.15712
ATCTGCCACTCAAATAAAAACATG	24	2	0.15712
ATTTATGTATTATGCCAATTGATT	24	2	0.15712
AATCTCCTCCTCGATATTAATGAA	24	2	0.15712
GACACTAAATCTAATGACACTTAA	24	2	0.15712
AATTATTACTCATCTTTTGAAATG	24	2	0.15712
ATGTTACTATGTATTAAAAAAAAT	24	2	0.15712
AGGTGTATCTAAGTTTAATTAGTC	24	2	0.15712
CAGAAGGAACACTAGCTATATGCT	24	2	0.15712
ACTACACAGGCCAGACTCAATCCC	24	2	0.15712
GAAATTTTGACTCCATCACTGACG	24	2	0.15712
GTGAAAAGTTAAAATTAAATTATT	24	2	0.15712
AAGAGGTTGTAGCTAAATTAGTTT	24	2	0.15712
AAAAGTTGTTAATCATCAAGGACC	24	2	0.15712
TTTTTATAACTCAAAAGTCAGTCA	24	2	0.15712
TGATTTGATTTGCACTAGTTGAGC	24	2	0.15712
TATTAATGCCGCTAAAAGTTATTT	24	2	0.15712
TTTATTTACTTGCGTTCTTTTTGT	24	2	0.15712
GTCAAGTGGAAAGTTAAAGTTAAT	24	2	0.15712
ACGCCACTGCTTTTAGGATATGGT	24	2	0.15712
TAACGACATTGGGTCTAGACACTT	24	2	0.15712
ATATGTGAGTCAGTTTGTAACGGC	24	2	0.15712
ATTTACCGAAAGAATTTGATAGTA	24	2	0.15712
CTTTTTGAAATGGACTAAAAAGGA	24	2	0.15712
AAAACATGTGACTTTGTGGTTTCA	24	2	0.15712
ATATAAACATCATGTGGTAAGGTC	24	2	0.15712
CTAATTAACTAGTATATGTTTGCT	24	2	0.15712
ATGGATTCAACGTAAAATAACATA	24	2	0.15712
TTTTTATGTATAAGGAATGTGGTT	24	2	0.15712
AAGTAGCCCGACCTGAATAAGCCT	24	2	0.15712
TGGAATAGAATTTAGGTGATGCAA	24	2	0.15712
GTAAGTACCAGTCTCATTATTGCA	24	2	0.15712
AATCTGAAAAGTGTCGCATAAATC	24	2	0.15712
TAAAACTAATAGTTCGTGCAAAGT	24	2	0.15712
ATCATCAGTTTTCTTCTTGTTCAA	24	2	0.15712
TAAACAATGTACCGCTTGTCCGTT	24	2	0.15712
TTTCCTTTTTAGCTTGTTTAAATA	24	2	0.15712
TCAAAGCCTCTAGGATTATATTGT	24	2	0.15712
AAACTTGGAAACACCATGTTCTGT	24	2	0.15712
AGTTACACTTTCTCTTAATTGAAT	24	2	0.15712
AATAAATTTAAAAGAAAATTCTGG	24	2	0.15712
ACCGACTCGACATTTATTAAATAT	24	2	0.15712
AAATTCAAGCATATGTTAGAGCGT	24	2	0.15712
AGTTGTTTTTCATGAGACGTTGAT	24	2	0.15712
TTCGCTAAATATGAGTCTAGATTT	24	2	0.15712
ACTGTTTTCGAAAGACCATAGACT	24	2	0.15712
GAAAAGTCAGAATTTAGAAGTTCA	24	2	0.15712
TCAGTATGTTTAGGTGATTGTACG	24	2	0.15712
TGTTGTTGTTGTGAAAATGTTTGA	24	2	0.15712
AATGTTCCAAAAGTATGACGAAGT	24	2	0.15712
TTTGCTATGAAGCGCAATTATGCA	24	2	0.15712
TGGCCATTTTAGTTAAAAAAGAAA	24	2	0.15712
TTTCGATATTATGTAACTGTCATT	24	2	0.15712
AGGAATTTGTTAGTCTTTTAGATT	24	2	0.15712
AGGATCTGACTGTAAATTGCAAGT	24	2	0.15712
AAGAAATTGTCGCTATTAAGGAGT	24	2	0.15712
TTTAGAAGATAGTAGGATCTGAGT	24	2	0.15712
ATCGCTTATTAGAAATCGTGTATA	24	2	0.15712
ATATTACCTCTTCCGACTATTCAT	24	2	0.15712
TAGGAAGCGTTTTGTCATTAACAA	24	2	0.15712
ACTAAACCACGGATCAAAGTTGTT	24	2	0.15712
GTATTCGACTCATGTTGTAAAATC	24	2	0.15712
GTAGAGTTTGAGATTGATTGTTAC	24	2	0.15712
AGTAGTGCATTCATAAAAAGCATA	24	2	0.15712
TTTCCACCGACTAGACACTAGATC	24	2	0.15712
GATATTATAGACTTTTTAAAAACA	24	2	0.15712
AAACAAGTCATAAAACATGTAAGA	24	2	0.15712
TTAAAAGTTTAACATGTTAGAGAG	24	2	0.15712
GAGATATAGATTAAGGTAGAAAGT	24	2	0.15712
TCATGTATATACAGTTGAGTGAGT	24	2	0.15712
GAAAATCATCATATCAAGGACATC	24	2	0.15712
AACATTGGAACATATATAACCGGG	24	2	0.15712
ATTTTATACAAGTTAAGTGTCTAC	24	2	0.15712
AATTAATGGGATGACACGTCTAGT	24	2	0.15712
ATAAAAATCGAGAGAAACGTTCAA	24	2	0.15712
ATATGTCAATAAGAACCGCAAACA	24	2	0.15712
ATAATCTGTTTAATATGCAAGGTT	24	2	0.15712
ACTTATAATTTTAAACTACTCTCT	24	2	0.15712
ATTCGCAGTGGCCGACTAAGAGCT	24	2	0.15712
TTTACTATGGGATTAATTATCGAT	24	2	0.15712
TCACTATAGCAGTCAAAAAGTATT	24	2	0.15712
AATTTGACTCGATTTACAGTTAGA	24	2	0.15712
ATATGAAATAGAGCTAATATAAGT	24	2	0.15712
ACAAACACTTAAACTTATATAATG	24	2	0.15712
ATCTAAAACTTCTATCCATGTTTG	24	2	0.15712
ATGAATCATACGTAGAATATCATA	24	2	0.15712
ATCTCAGTTGGTTGGTTACTTAAA	24	2	0.15712
ATACGTACATAGCTGATTCTGGGT	24	2	0.15712
TTAGTAGAAAACAACCATCGGACC	24	2	0.15712
GGTTATCCGGACAACTGTCGAAGT	24	2	0.15712
TGAACAAGTATTATAGACAGAGAG	24	2	0.15712
AAGATCGTTGTCCTCCACAATTTT	24	2	0.15712
AACACGGCTGGATCGACGGACCTA	24	2	0.15712
TTTGAGCTATGTTTGTATTGGTGC	24	2	0.15712
TGAAAGAAAGAACTAAGACGTATC	24	2	0.15712
AAATATGTTGAATGTTTTGTCGAA	24	2	0.15712
AGATTATGGACCGTCGTCTAACCT	24	2	0.15712
GTTACTGTGAAATTAGGTCTTAGG	24	2	0.15712
GACTTACTTCTCAAATGAGAATGA	24	2	0.15712
GTATATATATATAGTAGATGTCGA	24	2	0.15712
ATGACTTGACACTGAATCTAAGAA	24	2	0.15712
TCGATTATTCTACAATGTAAAAGT	24	2	0.15712
TGATAATGTTGGATTTTGCTAAGC	24	2	0.15712
ACACGTCAGTCAAGTAGTAAGACA	24	2	0.15712
AATACATGGGAGGTTCACAAAAGT	24	2	0.15712
TTTAAATTTGTAGAATAGACGTAC	24	2	0.15712
TCAACTTTTGTGTAGCTCAACTAA	24	2	0.15712
AGAAATTTCGATCGAGTTTGAGCA	24	2	0.15712
TTTCTTATCGTACTATATAATACT	24	2	0.15712
ATCATGAGTTAGCTTAAGATCACT	24	2	0.15712
GAGACAACATGCCGACTTAAATGT	24	2	0.15712
TATAAAATCGGTAAAAGATAGTAT	24	2	0.15712
TTGGATTCTGACTTATCTATATAT	24	2	0.15712
TTTTCTGTATCTAAGACGTAAGTT	24	2	0.15712
ATAGGCCAGCATTAGAATTTATAT	24	2	0.15712
AAATGGAGTCGGTCCGACATTAAA	24	2	0.15712
TTGTCTCTTCGTTTCAATTTGTTT	24	2	0.15712
TCTCCGCTATTTTTTGATCATTGT	24	2	0.15712
TCATACCAAAAACTATCAACGATA	24	2	0.15712
TTGGCCATAGGATTTGGGAAAAAT	24	2	0.15712
AAGATAACTCTATACCCAAAGAGA	24	2	0.15712
AAAATCTGTTTCTGATTCTAGTTT	24	2	0.15712
ATTTAGATTGTTTTATTGTTCGGC	24	2	0.15712
AATATTTTTGCCCCAGATGATAGT	24	2	0.15712
ACTCATATTCGGAATCTCTTTGTC	24	2	0.15712
ATTCAAAATAATAAAGTCATGTGC	24	2	0.15712
ACCGAGTTTATAAGATATTTATGT	24	2	0.15712
AGAGAGGTTGTGTCAGATAGACCC	24	2	0.15712
ATTCTTTGTAACCTATGTAACTCC	24	2	0.15712
AATGTAGACTTGTATGTATTGAAC	24	2	0.15712
CTGTTTGGCCATATGATTTGAAAA	24	2	0.15712
AATATCTTATAACTCCATAAAAAG	24	2	0.15712
ACTCCATTGAAGTCCAAAGTCGAG	24	2	0.15712
AGGTAGAAATAAGTCTGTTAGATT	24	2	0.15712
ATGTACAAAAGCCGTAAAGTAAAT	24	2	0.15712
TTTTTATTATTGGCTGACATACTT	24	2	0.15712
CAATTGGATTTTCTCTATACTCAA	24	2	0.15712
ATATTTAATTAGTTGACAGTTATT	24	2	0.15712
ACTGTTAATATGGGTTAGTCCATC	24	2	0.15712
ATGGAGATTCAAGCCCAATGTGAC	24	2	0.15712
AAGATTTGAGCTCGAGACGGTTTT	24	2	0.15712
AATCGGATCCGTTACAACAGAAAG	24	2	0.15712
AATGTTTGTTAAAGTTTGTCAATC	24	2	0.15712
ATAGCTATGATCTTTTACAGTGAT	24	2	0.15712
TTGTCGCTAGTTTAAAGTTAGAAC	24	2	0.15712
AAAAATCCTTATTTTGTAGCAAAA	24	2	0.15712
ATTTTTAGGCTTAAGACGTTACCG	24	2	0.15712
ATTGATCAAGACCACATAAAGAGT	24	2	0.15712
ATCGTATTGCAGGTAAAGTCGAGA	24	2	0.15712
AAGGCTCAACTGTTAGTTAGTTCC	24	2	0.15712
ATGCAGACGTAACTGGCAAACAGT	24	2	0.15712
AGGTTGATCAAACGTGCTATAAGT	24	2	0.15712
GCAGATTATACATTCGCTTTGTTT	24	2	0.15712
GTACAGGTTAAAAGTGAAGTTAAT	24	2	0.15712
ACGTTTGGACATGCGATTTACGCT	24	2	0.15712
AACTTGATGATTTGGAAGGTAGCA	24	2	0.15712
AAAATGAATGGTCGAAATTTGTGT	24	2	0.15712
GTAGTACTCTTTGACTTGTCTCCT	24	2	0.15712
AGGGTCATGTTCTCAGTAAACTGC	24	2	0.15712
AAGATCTGATACAAATACGAGTGA	24	2	0.15712
AATTTGTAGCTACATGTTATACGA	24	2	0.15712
AAAGTATGACTTAGTGGTAAATGA	24	2	0.15712
AGATGGGCTGATGCTGTGAGAGAT	24	2	0.15712
ATAATTGGATCCGCATATATATAT	24	2	0.15712
ATCAAGATTCAGCTTTAATATATA	24	2	0.15712
ACTAGGTATGTTTGTTGTTGTTGT	24	2	0.15712
ACAAAGTCATAAGTAAAATGGTTC	24	2	0.15712
AAACTAATAACCTAAATTAAATGG	24	2	0.15712
ATTATACAAATCAAAAGCTTCGTA	24	2	0.15712
CGATCTGTCAGTCCCAGCAAGTCA	24	2	0.15712
ACAGTAGCTTTCGTGTAGATTGTT	24	2	0.15712
AGAAATTTTCACATATAGCCACTT	24	2	0.15712
AAGAAAAGAGTTTTTTAGCCCGAC	24	2	0.15712
ATAGCCATCTTACATAGTTTAATC	24	2	0.15712
AGGATAGACATTGTAATTACACCA	24	2	0.15712
AAATGTCAAAGCTTATATGTGTTA	24	2	0.15712
GATTTGGTCAAGTCTTTTTTTGAT	24	2	0.15712
ATTTTGAATGCTGATTAAGTTAGA	24	2	0.15712
ATTGGCCAAAAAAATTATTGATCT	24	2	0.15712
AATAGGTGGATAAAGGGTAGTTGT	24	2	0.15712
GTTTTAGGATGGATATTTAAGACT	24	2	0.15712
CATATCACGTGGAAAGTTAAAGTT	24	2	0.15712
AAAATTGCAGCAATTTCTCGGCCG	24	2	0.15712
AATGTGCGAGTGACTTGTCATACA	24	2	0.15712
ATCACTCCAGGACTTGAGCATTCC	24	2	0.15712
AAATAGACGTTCAAAATTAATTGT	24	2	0.15712
ATCGATCACTGTAGCTGAAAACCA	24	2	0.15712
CTTGTAGACTAAATATGTATTTTT	24	2	0.15712
TGAATTGTTATCAGAAACGGTAGA	24	2	0.15712
AATATAGATAGTTGTGGGTACAAT	24	2	0.15712
ACTCCGAGCTTAGTCAAAACCAAA	24	2	0.15712
TTAATAAGACGTCTAGAGAATAGC	24	2	0.15712
GAAAATCGGTTATATTCAGAAAGT	24	2	0.15712
TATCGTCTCTATATAATTAGAAAT	24	2	0.15712
TTGATTGACAGTTCTAAAGAAAAT	24	2	0.15712
TTTTTGTACCATTTTCAATACTTT	24	2	0.15712
TCTAAATTAACTATCAGTCAACGT	24	2	0.15712
AAAAGTGACCGTTGAAATGAAAGT	24	2	0.15712
AGCTTTCTACGATATATTGCAAAA	24	2	0.15712
AAATCAGTCTGCGATTCGAACCAA	24	2	0.15712
ATGTTGTGACTCACGGTGAAAATT	24	2	0.15712
ATGGTAGCGATTTAATTTTTTCAA	24	2	0.15712
GCCTCTATTGGAATCCATGCTATG	24	2	0.15712
AAACAAGGTCAACTCCGAATAGTC	24	2	0.15712
AAAAATAGCTCGACGCCAGGATGC	24	2	0.15712
ATACTCCAGCTATCCGATTTGAAT	24	2	0.15712
ACGTAATATTTTCTCCTGTCAAGG	24	2	0.15712
AAGACAGAATTGAAGCTAGAGTCA	24	2	0.15712
ATTGCATCATGTGTCCTTATTCAG	24	2	0.15712
AGGATCTGCATAAATAAATATTTA	24	2	0.15712
GATATAACTAGATTCAAGCCGAGT	24	2	0.15712
ATGATATATGCTAGAACTAAAACG	24	2	0.15712
TTTTCTATATTTCGATCCATGTGA	24	2	0.15712
ATCTTATATAAGTTTAAGTGTATA	24	2	0.15712
TGATTGTTTCTATTTACTTGTTCA	24	2	0.15712
TAGTTATGTGTTTAGATAAAAGTT	24	2	0.15712
ACCCAAGTCTATTATATAAATCGT	24	2	0.15712
AAAACAGATATATTTGCCCACATG	24	2	0.15712
ATATTTTAATATTTTTTTAAAAGT	24	2	0.15712
TTTATCTCGTGTTTGATTGGAGAT	24	2	0.15712
GCCCTTAAAACTACATTGTGAATG	24	2	0.15712
ATTTGAGTCTTTTATTTGAAAAAA	24	2	0.15712
GTTGACTCCGAGTTTGTATAATTA	24	2	0.15712
AGTAAAAAGCAATGGAGATAAGAA	24	2	0.15712
ATGATTATTGAAATGAATGAACTC	24	2	0.15712
CGCTAATTATACAAAGTCGAAGTC	24	2	0.15712
ATGAAAAGTTGTGATTTTTATGAA	24	2	0.15712
TTTGACTTGACACGATTTTAAGAA	24	2	0.15712
TGTATAAAATGTATTTGTGTTTGT	24	2	0.15712
ATACTTTTGTTTATGACCATGATG	24	2	0.15712
AACGGACTAAAATAGAAAGTGTGT	24	2	0.15712
ATAAAACCAAAATCGCTGAGACTA	24	2	0.15712
AAATATGTATAAAGTTGAACAAGT	24	2	0.15712
AAGTGCTGAAGTTGCTACGCCAAA	24	2	0.15712
ATGAATCTATTTGGCACGCAGAAA	24	2	0.15712
AAGTGTGATTTCTATGTTATGTAT	24	2	0.15712
TTCGACTTACGTGGCACTATCTTG	24	2	0.15712
ATCCGAACTTCTTTATCAAAAAAT	24	2	0.15712
AAATCGACTACCGTTTCGTAAAGT	24	2	0.15712
AATTAATTGGACTATAGAACGTAT	24	2	0.15712
AGGTTACTAGCCCGGACTTTGTGA	24	2	0.15712
AAATTTGGATTGTGCTCTGCAGGG	24	2	0.15712
ATTTACTGCCGTTAATGATCATTT	24	2	0.15712
TTTTTTACTCACCAACCAAACATG	24	2	0.15712
TTTGTTTAAAGACGAAGCACTTCC	24	2	0.15712
AAAGGTGCTGACCATTCTAAACAT	24	2	0.15712
TTGTCCTACGTGGTGTACTATGTG	24	2	0.15712
TCGCATTTGGTCCCAAGCCTCAGT	24	2	0.15712
TCATGTTCCTTCTAACTTAATTAG	24	2	0.15712
GGCTAAAATTTAAGTGTTCGTCTC	24	2	0.15712
CTGGCAGCGATTTTAAAGAAAAAA	24	2	0.15712
ACTAGTTTTAGGTAATATGTTATC	24	2	0.15712
TCCTTCTAACTTAATCAACATTTA	24	2	0.15712
TTGGTCGTTTTGAAAGTTAAAGCC	24	2	0.15712
GGAAATAAATGGAAAAATAGCGAC	24	2	0.15712
TCAAAAGTTATAATTGTCTTCATG	24	2	0.15712
TTACAAAAGTCTCACATCAGTGGT	24	2	0.15712
AAGGCTCATACTTTTTAGATGATT	24	2	0.15712
AAATAGGCAGTAGCAGCAAACAAA	24	2	0.15712
AACCGAATCGACTGATACACAATC	24	2	0.15712
TTAACGACGGCATAAAGTTAGGTG	24	2	0.15712
AGCGGGCTACGGATTGAGACGGGT	24	2	0.15712
GTTTCACAAAAGTCACAATTCTTC	24	2	0.15712
ATTGCCAAATAATTAAATAAGTCA	24	2	0.15712
GTAGGATCCGAGTAATTTTTATTT	24	2	0.15712
ATCATCATATTGCTTGTGGTTGTT	24	2	0.15712
AATATGAACTATCACAACTTACTA	24	2	0.15712
ATTTGCACCTATGTAGTTATAATT	24	2	0.15712
ACATATTACTTTTGATAACTCAGA	24	2	0.15712
ATAAAGTCTGGACTTATACAAATA	24	2	0.15712
ATAAGGTCTTCGATTAAAATTAAT	24	2	0.15712
TTGACTCTGTAACTATGGGGGTGC	24	2	0.15712
TTAGACACCCCAATCAACACCAGT	24	2	0.15712
ATCAACTAAAATACAACAGTCGCA	24	2	0.15712
ACACGCGCACACACACACACAGAG	24	2	0.15712
AAATTGTATTGACATGATGTAAAC	24	2	0.15712
TCTCTGTGTAATCATGTTTGCTCT	24	2	0.15712
TGGTATCCAAGCTATATTAATATT	24	2	0.15712
TACTGTCTAACTCTAAAATAAAAG	24	2	0.15712
ACTCACAAGATAATGTCATATAAG	24	2	0.15712
AATTGGCCAAGAACATTCAAATAT	24	2	0.15712
TTCGTAATCGCTACTCTTTAAATG	24	2	0.15712
CACTGATCCAAATTAGTCAAATCT	24	2	0.15712
ACGGTAAATTGTTCCTGACGGAGT	24	2	0.15712
AGCGAAATTTGGCTATGTGTTTGA	24	2	0.15712
ATTGTTTGCCATGGTTTCTATTTT	24	2	0.15712
ACAGAAACAGAATTATACACTTCT	24	2	0.15712
ATACGGAATAAAAATAGTCAGATT	24	2	0.15712
AGATAAGATTAGAAATGAAGATAT	24	2	0.15712
AAAGTTTCGGTGTTGTCTTTATGA	24	2	0.15712
ATTTAACTTGTTGTTTGATTGGCA	24	2	0.15712
TTCACTATTGGATGAGATACAGAT	24	2	0.15712
AAAGTTGTTCGCATAATTCACTTA	24	2	0.15712
AAGTAGACTTGTTCAAAATGAATT	24	2	0.15712
AAAAATATATATGTAACTGACTCC	24	2	0.15712
ATTATCTGCCTCGAATATTTACGT	24	2	0.15712
AAATGAATTATGCGGACAACTTTA	24	2	0.15712
AATCTGAACCAACTCAATCATGTC	24	2	0.15712
ACTGTATATGCATCGCGAATTATA	24	2	0.15712
ACTTCTTGCGCAATTCATGCCTTT	24	2	0.15712
ATAACGGTTTTGATCTTTTATGTT	24	2	0.15712
ACACTAATCTGATGCCTGAGATAT	24	2	0.15712
AAATAGATGACTAAAGAACAAATT	24	2	0.15712
AGAGCGCGATTCAGATATAGCCAG	24	2	0.15712
TTTGTATGTGTCACTAAAAACTTT	24	2	0.15712
TTTTAGACTTGTTTCAATTGAACA	24	2	0.15712
TGCAAACTTTGTTATAGCATACAA	24	2	0.15712
AATTATACAAACTCTAAGTCAACC	24	2	0.15712
ATATGTATCGGACTATTTATGCAT	24	2	0.15712
ACTCCCTTCGATTAGTCCATGTGT	24	2	0.15712
AGTATTTTGAGGATGATGTGGTGC	24	2	0.15712
AGATATCATTCACCTTTTGTAGAA	24	2	0.15712
TCGATGTTTGATGTCCATATTCAA	24	2	0.15712
AAAAAAGGAGGAAAGACCGCTCAA	24	2	0.15712
ACATCACTTTACGCAATATGTCAG	24	2	0.15712
AACCATCTCTGTCATCACAATCAT	24	2	0.15712
AAACAGGTATAGAGTCGATTGATT	24	2	0.15712
ACTTTTTGATCTTGTGGTTCTCTA	24	2	0.15712
TTTGTATATGTTCCTAAGATCTTT	24	2	0.15712
ATATATTGCTTTCTATTTTGAGTT	24	2	0.15712
ACTTTCTGGTTTTATTCATTAGTG	24	2	0.15712
AACTAGGGTTTAGAATTGAGTAGC	24	2	0.15712
AACTGATTTACACCCATATAAATT	24	2	0.15712
GAGAAAGGATATATGTACCTGAGT	24	2	0.15712
TGAATTCAGTAGCTTTTACTCTTC	24	2	0.15712
GGATTGTTCAAGCCTTATAAGGAG	24	2	0.15712
TTTGTCACGTTTCGTTGTTTGAAA	24	2	0.15712
AGATATGATAGGACTGTACTATTT	24	2	0.15712
TTTTAGCTTTAGTTGCTCGTGATG	24	2	0.15712
AAAGTCTCACATTGTTGGTTAATA	24	2	0.15712
GTATATGTGAACCATTTGTTTATA	24	2	0.15712
TTATGTTAGCTATATGTGAAAGTT	24	2	0.15712
TTAAGCAAGCTCGCCTCAAAGTCG	24	2	0.15712
ATGTTAGTCGCGAGTGGTAATTCT	24	2	0.15712
TCACTTGTTATGTCACGTGTCAGA	24	2	0.15712
TTGAATCGTGTTGAGTTACAGTGT	24	2	0.15712
ATATTTAAATAAACCAGAGTCGAG	24	2	0.15712
AGAGATCTTAGGTTCGAATTCTGA	24	2	0.15712
ATAGAGCCTGAAGTGATTGTATGA	24	2	0.15712
AGGACGTTTTTAAGAGGGTAAGAA	24	2	0.15712
TGAATCGCGTGTTATTGTATAGTA	24	2	0.15712
ATGTGGCACTTGCTTGAAGAAAAA	24	2	0.15712
AAATTGAGGTCAAGTCAAAGGAGC	24	2	0.15712
AAGACGATTCTCTAAACTTGGGTG	24	2	0.15712
GGCCACTAATATGTTTGATCTGCT	24	2	0.15712
TACGACTTTTGTACCATAAACTTT	24	2	0.15712
ATATCAAATTGTTGAGCGCCAAGT	24	2	0.15712
ACTTGGCGAGAGAGTTTGACCACA	24	2	0.15712
ACAAGTCGCAACTTTTCATAAAGT	24	2	0.15712
TTTAGATCTCATTGTAGTATTCAC	24	2	0.15712
AATTTTCCAAGTGACATGTTTAAA	24	2	0.15712
TCTGATTGACGAGTTTATAACATT	24	2	0.15712
AATAAGTGTATTCGCGGACCGCAC	24	2	0.15712
ACTGGATATGTTGTTGTTGTAACG	24	2	0.15712
AAATTATTGAGATTAATCGGGTCG	24	2	0.15712
GCCTGATTGTAATTGATCGATTAC	24	2	0.15712
AAGAGCGAATAGTTGGGTGACTTT	24	2	0.15712
AAATAAAGTTGATAAGTAAAGGAC	24	2	0.15712
ACAAAAACAGCGTTATTACAGAGA	24	2	0.15712
GAATAGTTGAAATTAAAGAATCGT	24	2	0.15712
ATATAGTCATGTTTTACTTGAATT	24	2	0.15712
ATCGAGGGTAGGCTATGCAGCGCG	24	2	0.15712
ATATACTAATAAGTAGGCGTTCGG	24	2	0.15712
TAATTGGATTTGGTGTAATTACAT	24	2	0.15712
TTCGACCGCGATAATAATGTCGTC	24	2	0.15712
TTTCAAAGTAAACTAGTCAAAGTT	24	2	0.15712
AATCAGACACGACTAATAAATGTT	24	2	0.15712
TTCACTTTTAGCAATGTTTTAATT	24	2	0.15712
ATGTGACAGCCCTCATAGGCCAGC	24	2	0.15712
ATTATATCCTAAAACGTTACTGTG	24	2	0.15712
ATATTATAAGTGGGAAGCTCGAAG	24	2	0.15712
ACATTTTTGACCCTTTAGGCTCCG	24	2	0.15712
AAAACGTGGCTAATTATATAAAAT	24	2	0.15712
TTTTAATAGCTGGTAGTAGGGAAT	24	2	0.15712
TAGGAAGACATCTCTATAAATAGG	24	2	0.15712
TTTAATTTTGTGCCAGTCTCAATT	24	2	0.15712
ATATCAGCAGGATTATCAGCAGTT	24	2	0.15712
GTTAGTATAGTATAAGTGTGTCTC	24	2	0.15712
TGGCCTTAAACATGTCATGTGAAA	24	2	0.15712
GCTAAAATTGATTTATTACATATT	24	2	0.15712
AAGACTATGCCATACCAAAAATAT	24	2	0.15712
TGGACCGATAGATAAGATTAAGAC	24	2	0.15712
TTCGGTCAATCGACCTATGTCCTA	24	2	0.15712
GTAATTCGAAACCAAGTTAAAGGA	24	2	0.15712
ACAGAGACATGTGGCGCAATCCCA	24	2	0.15712
GCGTACCTGATTCTCATTTTAATG	24	2	0.15712
ATTCATGCGCTTTGTTTAAAAAAA	24	2	0.15712
AGCGCTTGATATGAATTTTTGAAG	24	2	0.15712
ATGTGAGGACCTTAGACGGTATAC	24	2	0.15712
ATCAGAGTAGGGTCCGTCTCACCC	24	2	0.15712
ATCACTTTTTACCATTTTTCGCTC	24	2	0.15712
AGAGGACGGATATATATATACTTG	24	2	0.15712
ATGGGCTGAGACTTGTTGATAACC	24	2	0.15712
ACGCATCTTGTAGAGTCCCACAAA	24	2	0.15712
TTATAGTCAGAATTTGTATATAGT	24	2	0.15712
ATTCAAAGTTGAAGGGCATAAATG	24	2	0.15712
GTTGCTGGCCTAAATTGTATAATT	24	2	0.15712
TTCGAACTGCATGATGTATCGTGG	24	2	0.15712
AACCCTAAACTATGATTGAAATCT	24	2	0.15712
TACATGTTATACGGAGAAAAGAGA	24	2	0.15712
ATTCAACTAGCCATCGAGAAAACT	24	2	0.15712
ATTTGACTCTAAAAAAACATGACG	24	2	0.15712
ATGGACGAGCCAGAAATTTACAAA	24	2	0.15712
AATAATAGTAGATTAGTGGTGAGT	24	2	0.15712
ATGGTCTTAAACATGCAATGTGGA	24	2	0.15712
AACAAGAATCTGAATGAAAATCTC	24	2	0.15712
AAAGGCCTGACATTTCTGACACAG	24	2	0.15712
AACTGTATCGTTCGTAGAAAGGTA	24	2	0.15712
AAAATAAAAGTAGGAACCAAAACT	24	2	0.15712
AATTAATTGTCATAATTTCGTTTT	24	2	0.15712
TGATTGTATTATGATGTAGTAAAC	24	2	0.15712
ATAGCCCCTTCGTTTCAATTTATT	24	2	0.15712
GATGATGAGATCGTTCATGAATTT	24	2	0.15712
TTATTCTTGTGCCGGTACGTGACA	24	2	0.15712
ACTTGTCCATATTTTTTTTATATC	24	2	0.15712
TTTAATATTTTCAATTTTCAGTTC	24	2	0.15712
AATCAACATTCACAATGTAGTCTT	24	2	0.15712
GTGAATTGTTTATGTATATCGGTT	24	2	0.15712
GCATATACGCTATAATTTTTGGAT	24	2	0.15712
TTTCTCTTGCTTTATACAAAACAG	24	2	0.15712
TTTGGAGTTCGGAGCCTAAAAGGT	24	2	0.15712
CTTTTAAGTTATCTGATTGATAGT	24	2	0.15712
ATCCAAGTGGATCCGCATGTATGT	24	2	0.15712
AAAAAAGTCTTACATCGGTGGTTA	24	2	0.15712
AATCACTTTATTGACTACTAAACC	24	2	0.15712
TTTCAAAGAGTTGTGACTTTCCGT	24	2	0.15712
ATTTGTCATGTTGCACTTTTCAAA	24	2	0.15712
AAATTCGAGACTTTCTGATTAAAA	24	2	0.15712
ACTGACTAGCCGATTTGTAATGCC	24	2	0.15712
TTCGAAATAGACCTAAGCTAGCTT	24	2	0.15712
AGATCGTTCTTCCTTACTTGTGAG	24	2	0.15712
AAGTCGACGAATACATTAAATATT	24	2	0.15712
TGACTTTTTCGAAGGATTGTGATT	24	2	0.15712
TAGAGCCCATTCGTTGGAAAACGC	24	2	0.15712
ATATATATAGTAGATGTTGAATCC	24	2	0.15712
AATCAATAACGATCAAAAACCGAT	24	2	0.15712
AATCCGACACCATTTATGAAACAA	24	2	0.15712
AAATTGTTGCGGAAGTCGAATATA	24	2	0.15712
AATATGATTTGATCAAGTAACCTG	24	2	0.15712
GAGTAATAGGATCTTAGAATAGTT	24	2	0.15712
ATAACTTATTTAATGAAATTTCAC	24	2	0.15712
AATACCGTGTTGGAACGTGACACT	24	2	0.15712
AAACTCCTCTGTTGTTAAACTGCA	24	2	0.15712
TGGATAGTTGAGTGATTTTTGAGT	24	2	0.15712
TTTTCAAGGTCAAACGAGCCTAGA	24	2	0.15712
TTCGACTGAATTCGGATCATGTTC	24	2	0.15712
TTATTGTCGCTAAAAGTCAATTTT	24	2	0.15712
AAGATTCAGATCTCCATTAAGTGC	24	2	0.15712
CATATTCATGCCATTATTTTTAAT	24	2	0.15712
AGACCTTACTCCTTACCTTGAGAA	24	2	0.15712
ATACTATACTAAAATACTATTACC	24	2	0.15712
AAGCGTTAGTGATTCTGATCCTGG	24	2	0.15712
TATTACTCGTTCCATTTCGTGAGT	24	2	0.15712
AACTTGGTCATTCTTTTTTAAACG	24	2	0.15712
ACCTGATTTCAGCATGTCTGCAAC	24	2	0.15712
GAGTAAATCAAAGTCACAAGACGC	24	2	0.15712
ATTTGTGGATAGTCGCTGAACACA	24	2	0.15712
CAAAACTTAAAGTAAGAACCACGT	24	2	0.15712
GTATTGTACTGTATTGTTAAATTT	24	2	0.15712
CAGGTAAAGTTGTTGTTGTCATGT	24	2	0.15712
ATATTGTGACCTTTATAAAAAGTT	24	2	0.15712
GTTCAGTAATAGCGTTTTATGAGT	24	2	0.15712
AATACGGATTCGACTATGTAAACT	24	2	0.15712
TTCTTCATTCATTCATACGTACCT	24	2	0.15712
ATTGGCCTAAGAGTGTAACCAGAC	24	2	0.15712
CACTCGACAAAAAAATATTTATTT	24	2	0.15712
ATCGTATTGTTTGTCGTAACATGT	24	2	0.15712
GAGCTGACTTTTGGAGCCTAAGTT	24	2	0.15712
AAAATACCATCGACTTAAAACATA	24	2	0.15712
ATAATTTAGAATAGAGTAGCCTCC	24	2	0.15712
GAGAGGATTGTGTCTAATACAGAG	24	2	0.15712
TCTCGTATTTCTTCAATCAGAAGT	24	2	0.15712
AAAGTAACTGTTTGATCGTATCAT	24	2	0.15712
AAAATTGTCGCTAAATATGTATTT	24	2	0.15712
CTGAGTCAATAACTATTAGTCGAG	24	2	0.15712
ACTTTATGTCAGTTTTTCACAATA	24	2	0.15712
GAAGAGTCCGAACAATATAAGATT	24	2	0.15712
TCGAGAGTTTATCTAGGTTTAGTT	24	2	0.15712
TTTGGTCAAATGTCTCTCGATCGT	24	2	0.15712
ATCACTTTCCTTTTTTTGGTAACA	24	2	0.15712
AAAGATGACTCGACTTCACTAGAA	24	2	0.15712
ACTTGATTTGTCGCCGCAAAATCT	24	2	0.15712
ATCTGGTTTGATTTGACACAGAGT	24	2	0.15712
ATAAGTGTTAAATTGGGTCTTAGA	24	2	0.15712
ATCTTCAGGGACAAAAATGCAGCC	24	2	0.15712
AATGTTCCCTTATTTAGTGTTCTC	24	2	0.15712
ATGATCCGCTGCTAAAGTAAGGGA	24	2	0.15712
AAATTTAAATTAGTCAGATCAGTA	24	2	0.15712
ACTGCGATATGGTATCATGATATG	24	2	0.15712
ATGGCCTAAATTGTATAATTCACT	24	2	0.15712
TTATGAATCCGTTGAACTTGTGTC	24	2	0.15712
TAAGATCCTATTACCCGCTAAACT	24	2	0.15712
ATTTTGAGTTCATATATTTCGAGA	24	2	0.15712
AGTTGAATAGATTCTTGTTTTTCG	24	2	0.15712
ACTACAGTAAATCACCATGTTTGT	24	2	0.15712
AAAAGTTGTGACTTTAATAAAAGG	24	2	0.15712
AATGATTTTAGGAGAGATAGAGAT	24	2	0.15712
ACAAATTTAAGTGTCTAGTTATGC	24	2	0.15712
ATTGTTATCTTAATATGCTCGTCA	24	2	0.15712
AACTATGATCTTAACTTTAGATAT	24	2	0.15712
TCATATAAATCGAGACGGATGAGT	24	2	0.15712
ATATAATCGACTATTGCTGCATTT	24	2	0.15712
TTTTATCGGTTATGTTGGAAATTT	24	2	0.15712
ACTCCGTGACTCAAGTAATTGAGA	24	2	0.15712
AGGACGTTAGTATACTATAAGTAT	24	2	0.15712
ATCCGAGCTACGTACATATTATGT	24	2	0.15712
TGTTTATTAAGGTGTATGTCAAGT	24	2	0.15712
ACTTATTGACTTCAAAATACCTTG	24	2	0.15712
ATCAAGCTCTAATATGAATATTAA	24	2	0.15712
TTCTATCCACCAACTGATTCAATC	24	2	0.15712
ATCTATTGAACACTTTTCGCTGAT	24	2	0.15712
TGTTTCCGAAAGACCTGACTCAAG	24	2	0.15712
AATTACGGGCCACTGTATCCAATC	24	2	0.15712
TTCGTGCCAGCAGCCGCGGTAATA	24	2	0.15712
AAAAGTTAAAGTATTGTCAATAAA	24	2	0.15712
ATAAAAAATAATAGAAGGATCCTA	24	2	0.15712
CGAAGTAAGGTGGCTAAATGAAAT	24	2	0.15712
TTTACATGTCTGCTATCTAAAATT	24	2	0.15712
AATTTTGACTTTGCTTTGACTCGA	24	2	0.15712
ATTTGAGTCTTGAATATGAAGTTA	24	2	0.15712
AAGCACATGACTTTGTTACCCTGA	24	2	0.15712
CTTACTATCCAGCATGTCGGCTAT	24	2	0.15712
ATATTCGTATCTTTGTTTTTCACT	24	2	0.15712
AACTAATGCCAAGAAATATCTGTT	24	2	0.15712
TTATCAAAAATAGGTTGAGTGGTT	24	2	0.15712
GTTGAAATTGCTATGTTGTTCCTA	24	2	0.15712
AAGTAGATCTATGTCTTCTATAGT	24	2	0.15712
ACCCAATTCAAATTATCTTGAGCC	24	2	0.15712
TTTCTTCTCTAAGTAGTAACATCG	24	2	0.15712
AAATAGAGTCTGATATACCTTTCA	24	2	0.15712
TAAGTAGAGTCTGATATGAAAAGT	24	2	0.15712
AAAAAATAAATAGGTTCCACGCTT	24	2	0.15712
GTTGTCTTTAAACATGTCATGACA	24	2	0.15712
AACTGTTTCCACTCATGATATTTG	24	2	0.15712
GATTAATAATGTAGTCTGAGATTG	24	2	0.15712
AAACTCGAAGTCAACCACATAATT	24	2	0.15712
ATATTTGCCAAACACTCACAAAAG	24	2	0.15712
AAATTTGTATAAAGTTGAACAAGT	24	2	0.15712
AAGGTATGTCTTTGAGATTTGTTC	24	2	0.15712
ATTTTTGAGTTATCGTTGTCACAA	24	2	0.15712
ATGAAAGTTGAATAATGAAAAAAT	24	2	0.15712
AACCCTTGGATCATCCATATGACA	24	2	0.15712
TAGGGATTATTATCTATTTAACGT	24	2	0.15712
GAGCGCATTTATTTATTCAGTTTT	24	2	0.15712
AGAATACGTGTGTCTACTTGTTCA	24	2	0.15712
AAGGCTAAGTTATTAATATATTTT	24	2	0.15712
ATTGTATTGGTGACTACACAATGT	24	2	0.15712
CTTCTGTATGTTCTCGACAGCTCA	24	2	0.15712
TTGTATATTTCGCTTGCCAATATA	24	2	0.15712
AGTAGCGATTTTGCTTTTTTCGGT	24	2	0.15712
AATTCTGGATCCACCACTGGATGT	24	2	0.15712
GACGGTGTTAAAAAAAAAGACATG	24	2	0.15712
GAAAAAAGAGTCTGAATTGATAGT	24	2	0.15712
TTGGCCATCACGGTCAGTTCGACC	24	2	0.15712
AGACAGTCTAAAGTATTAAATATT	24	2	0.15712
TAAAAAGAAACTAAGACTGTCTTG	24	2	0.15712
ATTGGCGTGTCAAAATATATATTT	24	2	0.15712
AAGACAGAATAGCCTGGTGGATCC	24	2	0.15712
TTACCAAAAATGAAGGTCCAATTG	24	2	0.15712
GTGACTCACTGACAAATTGTTAAT	24	2	0.15712
GTAGTAGTAGATAAATTTAGAGTT	24	2	0.15712
AGGATCTTAGTGTAATATAAGTGT	24	2	0.15712
AAATTAGATACTTGCTCCGTTTCA	24	2	0.15712
CATTGTCAACTAACAAACCATTTC	24	2	0.15712
ATCGGTGGCCTAACAAGATTCGAA	24	2	0.15712
AGAAACAAGTGGCATAATCTTATC	24	2	0.15712
AATCAATTGGTTTAGCCGTGACGA	24	2	0.15712
TGACAGCTCTACTTTTACGAAGGA	24	2	0.15712
AAATAAGTTTAGGGGGATAATAGG	24	2	0.15712
AAGCGACTATACTGAGTATATTGT	24	2	0.15712
TCAATTGTATATATACATGTTAGC	24	2	0.15712
GAAATTATTAAACCGAGGGTATGC	24	2	0.15712
GCAAAATCTTACTCTTATCTTGTG	24	2	0.15712
ACTAGAATAGTTTCATGAACCTTT	24	2	0.15712
ATACTATGTCAAAACACACTGATT	24	2	0.15712
AGTAACAAAGGTCAAACGCGTAGA	24	2	0.15712
TTTGCTATGCTTAGTTTAAGCTGA	24	2	0.15712
TGAAAAGAGAAGTCAAAAGTGTCA	24	2	0.15712
AAATTGAATTTACGTCAGAATGTC	24	2	0.15712
ATCAGGGGCGGACCCACATGGTGT	24	2	0.15712
TCTCGAAATGCAAAAAGTGTCACA	24	2	0.15712
AAAGACATTGTTGAGAAAAAGATG	24	2	0.15712
AGGACATGATAAGAAATGATTGTT	24	2	0.15712
ATATGTTGAATCTGCCCATTGAGT	24	2	0.15712
AAAAAAGTCATGCTATATATGTAT	24	2	0.15712
TGATAAATTGACTATGTAAGTTGT	24	2	0.15712
CCTATTGGCTCCAAAATACCTTGT	24	2	0.15712
ACTCCCTAGCTTATGACCGAAATT	24	2	0.15712
ATCTCGCTTGCCATTTATACAAAT	24	2	0.15712
TTTTGTCTTCCGTGGCACATTCCG	24	2	0.15712
GTAAATCGTGTTGTTGAGTAAAAA	24	2	0.15712
ATCAAAAGGTCACCATATTTAATG	24	2	0.15712
GTAGAGAAAATCATATTAGGAACG	24	2	0.15712
AGATTTCACTGAATATATTGTTGT	24	2	0.15712
AAATATAGTTCAGTTCAAGGTTCA	24	2	0.15712
ATAGGTGGATAGAAAATAGTTTTC	24	2	0.15712
CTGTGAGTACATACAAGTTAATCC	24	2	0.15712
ATACGTTCTGGATAAAATCAATGC	24	2	0.15712
ATTTGGATTTGGCTTTAGGCCACC	24	2	0.15712
GAATTTATTGTATCTCATACGTTA	24	2	0.15712
AAAAAAGGATGAGTTAGTTTGACT	24	2	0.15712
AAACGTAGGCTTATGTCATGGTCT	24	2	0.15712
ATAGTTGCGAATTCAGGATAAGAC	24	2	0.15712
AATAGGTTTAGTTAAGATGTGTCT	24	2	0.15712
ATTTTTATTTTAGCTACAGAATGT	24	2	0.15712
AAGTGGTTGAAAGCTTAGAATTTC	24	2	0.15712
CTTTAGCTTGTTTATAATTGAACA	24	2	0.15712
AGGGGGTAATAGGACCTTAGTATA	24	2	0.15712
ACTGATCTGTATCGATAAAAGTTG	24	2	0.15712
AAATAGATCGACATATATGATTGT	24	2	0.15712
ACTGAATCGAGTCTGAATAAACTC	24	2	0.15712
TTTTTATTAGTGGTTTGGTTTGAC	24	2	0.15712
AATTGTTCTCGAGTGACTTAGATC	24	2	0.15712
AGGCTCCGAAACCAACTATATTGT	24	2	0.15712
AACCCTTTTAGTAAAAGTTCTAGT	24	2	0.15712
TAAATGACGCATCAGGGCCTCACT	24	2	0.15712
AGGAACGTAATTTGAATATTTAGG	24	2	0.15712
ATTAAAAGTTTAAAACAAGCCTCC	24	2	0.15712
ATATTGAAGAATTGAAGCATATCT	24	2	0.15712
ATTTTTCACGTAGCGTGTTTAAGA	24	2	0.15712
TTGCTAAAGACCACTTTTAAAATA	24	2	0.15712
ACCAGACTTTTTTAGATGAGAGAG	24	2	0.15712
ACAAGCCGTATAATACATTATGTT	24	2	0.15712
GTATCACGTAGCAAACTGTTTGTA	24	2	0.15712
AGTTCACAACGTTTGATCGTTGAA	24	2	0.15712
ATTGTATATCCTGACTCCGTCACT	24	2	0.15712
ATTACAAGTTTGACTTATTTATGT	24	2	0.15712
AGAGAGGCGGAGCTATGTAGGGGT	24	2	0.15712
TTTTTTTAGTTGTGTATTACTAGT	24	2	0.15712
GTGGATTCGAACCCTGGACGTGAA	24	2	0.15712
TGTCCTAATTTATGTCACACATTT	24	2	0.15712
ATCCTCCTCAGACCCCACATGTGG	24	2	0.15712
GCGGGTTCGAGCCCCGTCAGTCCC	24	2	0.15712
TATAGCTATGATGACTAATTTAAT	24	2	0.15712
TCTGAGATTTCAAACATTGTTTGG	24	2	0.15712
GTGATTTTGTATTGTTGTTTCCCT	24	2	0.15712
TAGAGAGTTTTATTTGAGATCGAG	24	2	0.15712
TCTATGTCATTTTCGTTTGAGAAA	24	2	0.15712
AGTGGCGGATCTTATATTGTAGTG	24	2	0.15712
AACGGGTCAAATAAAAGGAAAGAG	24	2	0.15712
GCTCGGACTCTTTAAAAATGTGGT	24	2	0.15712
TAAAACACGCAACTAGTTGGACCT	24	2	0.15712
ATGTTGGAGGCCTCAAGTTTAAAA	24	2	0.15712
AATACAAGTAAGATATAGTCAGCA	24	2	0.15712
TATACTGATTATGTTGTTGTTCAT	24	2	0.15712
AACAAATAGACACATGCGCTGACT	24	2	0.15712
ATTTTGGAGTTGATATACCCTCGT	24	2	0.15712
GTATTGTGATAAGTAGGACTCGCG	24	2	0.15712
TAAGTTTGCCATTGTAAAGCCTCA	24	2	0.15712
ATTTCGGACACATTATAACATAGA	24	2	0.15712
TTAAAAAACGCTATTTGTAAATAT	24	2	0.15712
AAGAAGCCAAAGAAGTTCAATAGC	24	2	0.15712
GGACTGAAAGAGTATAATTGTTGC	24	2	0.15712
ATTTTCGCTAGCTTTATACAACAA	24	2	0.15712
GCAATAGTCGTTTTCATTAGCTTG	24	2	0.15712
ATTTTATCTGAAGTAGGATCGATA	24	2	0.15712
ATTAAGAGCTATCTATTTAAAGGA	24	2	0.15712
GTAACAGTCTTTCTAGTAGTAAAG	24	2	0.15712
AAAACTAGCTCATGGGAACGATTG	24	2	0.15712
TATAGAACTGAAGTTGGATTTACT	24	2	0.15712
ATTAGTCACCGTTCTTTAACGCTT	24	2	0.15712
AGTGGCTATCGGATATGCTTTGAT	24	2	0.15712
GAAACGAGGCATTTGTCTGAGAGG	24	2	0.15712
CCTTGACTTGGCTACAAATTATAA	24	2	0.15712
AGATGACTCGATAATATTCCAACA	24	2	0.15712
AAGAGTCATGCTAAAATTAAGAAC	24	2	0.15712
ATTGGTTGACTATGTGAATTTTGT	24	2	0.15712
AATTTTCTTGACCAGATGTCGTAA	24	2	0.15712
AATTAGTTGAGTGAGAGTTTGTGT	24	2	0.15712
ACTGATTATAGTTTAATATTTTTC	24	2	0.15712
AATTACAATTTGTAGCTACATATT	24	2	0.15712
TCAGTACTGTTAATGTCATAATTC	24	2	0.15712
ACCATAAAGTTTGATATCGTAACA	24	2	0.15712
AACAATGTAACTATGACCTTTAAC	24	2	0.15712
ACACTAATACACGTGGGAGCGTTT	24	2	0.15712
AGGATGGAAACCATGATTAGAACC	24	2	0.15712
ATGACTCGAGAACATATGTAAACA	24	2	0.15712
AGATCATGCATTATAGAATTCATT	24	2	0.15712
ATTCAATAAATATCGAGTCAGTGG	24	2	0.15712
ATCCGTCGCTTTTTGGTCAAAATG	24	2	0.15712
TTAACTAAAGTATTCAAACACTTT	24	2	0.15712
ATTGTGATCGAATGAATGAAGACA	24	2	0.15712
TGGAATTTCGAGCATAGATTTGAG	24	2	0.15712
GTTTAAGTGTCTAGCTACTTGTGC	24	2	0.15712
GTGCACACTCAAAGTTGGAGAGCA	24	2	0.15712
ACTGATACTTTTAATTAAAGGGCC	24	2	0.15712
TAAATGTAGAATCACTTTTATCGT	24	2	0.15712
TCGATGTTGTTTGTTAAAAGATTC	24	2	0.15712
ATATATAGTAGATGTCGATCCTCC	24	2	0.15712
AATAATTATTGACATGGTGAGTTT	24	2	0.15712
TCGATTATCACGCTGTGTTGTTAT	24	2	0.15712
TTCTTGTGGTATATGTTTGGAAGT	24	2	0.15712
TTTATGTCACTAAAAATTATTTTT	24	2	0.15712
ATCGACAAAAACAGTTACTGCAGT	24	2	0.15712
ATCGAACTATGTAATATTAACAAT	24	2	0.15712
ATTTCTATTGTCTGAGTTTGAGTG	24	2	0.15712
CAAAAAGCCAGTTGAGTTTTACTC	24	2	0.15712
AGTTACTTGTAGCAATTAAATAGC	24	2	0.15712
ACAGAACCGTACATGAGATTTTCA	24	2	0.15712
GAATTTTGAAGTTTCGGATGCGAC	24	2	0.15712
TTAGTGGACTTGCCAAATTGAGAT	24	2	0.15712
AGGAAATCAAACTCTAAGTCGAGA	24	2	0.15712
ATTCAATCAATGCAATTTCTTTCT	24	2	0.15712
ATCCTACTGTCACATTTCGGGAGC	24	2	0.15712
ATAAAATTGAATTAAGAGGTTGTC	24	2	0.15712
AATTAAACTATTCGACTGTCAAAT	24	2	0.15712
GTTTAAAGGTATACTAAGATCGAT	24	2	0.15712
AAGTGAAGTAAAGTAGAGTTCAGT	24	2	0.15712
AAATTTCGGACATAGGTTGAGGAG	24	2	0.15712
GGCAGACCAGACTTTTTTAGATGA	24	2	0.15712
CGACTAGTTCATGTGTTTACTTCT	24	2	0.15712
TGAATATAGATCGTACAACAGCAA	24	2	0.15712
GTCAAATTAGGTCGGCTAATAATG	24	2	0.15712
ACTTATGGACTAGATATTTATTTT	24	2	0.15712
GCACTACAACATTTTACGTCTACA	24	2	0.15712
GAAGATTATGACACATGTATGTCG	24	2	0.15712
CGGAAAAAAAAATAGGTGGGCAGT	24	2	0.15712
ATTCAAAAGTCTTTCTTTGCTTAC	24	2	0.15712
AGTTTTACCTAGACGTTGCTCAGA	24	2	0.15712
AAGTGTTAAAGACTATGTTGTTAT	24	2	0.15712
TGTTTGCTATGACTATTAATCTGT	24	2	0.15712
ATTTTCGCGCATCAGATTAATGTT	24	2	0.15712
GGATAGATACTTGTCATAATCTTA	24	2	0.15712
TCACATGGTATCAGAGCAAGGGCC	24	2	0.15712
TTTCCAATCTGTGTTATCAAAATC	24	2	0.15712
TCTTACAATTACAACCAACAGTTC	24	2	0.15712
ATTATAGTTTGGAACCACACGCAA	24	2	0.15712
TGTGTCATTTCTAAAGCGGAAAAC	24	2	0.15712
TAGAAGGGGAGATAGATGAAGTTA	24	2	0.15712
TTTAATTCGGCTTGACATATATTA	24	2	0.15712
ATCGTGAAATATTAAAAGGTTATG	24	2	0.15712
TAGTTTGGCTTAAAAATTGTTCTT	24	2	0.15712
ATATTCAAGGAATCCGACATTAGT	24	2	0.15712
ACATGGATCTAGATATAAATGACT	24	2	0.15712
AAAAAGTAGACAATTTTGAACCCA	24	2	0.15712
GTTTGATTGGAAACAAGTTGTCCC	24	2	0.15712
TCGATTCGGGTCTTTACTGGTTCG	24	2	0.15712
AATAATTGCATTCTGTCCCGATAA	24	2	0.15712
TGAGTTCTGGTCCGAAAGGGCGTG	24	2	0.15712
AGTTAGACTGTCAGTGATAATGAG	24	2	0.15712
TTTATCTGTTCAAAATTGTTTGTC	24	2	0.15712
TTCTTTAACAGTGATTGTAAAACC	24	2	0.15712
ATTTAGTCGGAGCTCCAAAGTATG	24	2	0.15712
AGACGGGCCGTGCTTTGATACCAT	24	2	0.15712
TATCGGCTCCAAATAACAAAGTTG	24	2	0.15712
GAAAAAACATCGGCTATGAACAAG	24	2	0.15712
GGGAATCAAAATAAGCCATAAAAA	24	2	0.15712
TCTTCAAAAGTACGTGTCAGATCC	24	2	0.15712
GTTGTTTTTGTTGTGTGTGTGTGT	24	2	0.15712
ACAATGTGACTTTCTCCGGCGATT	24	2	0.15712
ATTAAGTAAGATCAGAAGATTCAA	24	2	0.15712
ACATCTAAGTGGCGTTTAACCGAT	24	2	0.15712
TTGTTGTAGACAAGTCAATCAGCT	24	2	0.15712
ATCCTAGCGTCGATATGAATTAAA	24	2	0.15712
ACATGAGTCCGACACAATACACGT	24	2	0.15712
AATAATGGATAAATCTAATGGATA	24	2	0.15712
CGGATTGGTTTGGACCTAGGAAAG	24	2	0.15712
ATTAAATTCATCATAAGGAGTAGT	24	2	0.15712
AATCTAATCCAAGGTTTGTTTCGT	24	2	0.15712
TGGAGATATCAGTGTTATTTAGAG	24	2	0.15712
ATATTGTTGTGCCTATGATGGATT	24	2	0.15712
AGCAAGTAAATCGATTAGTTTATG	24	2	0.15712
ATGTGAGCGCTGATACATTAATGT	24	2	0.15712
TTTATATTTGCTATGTGTGAAAGT	24	2	0.15712
AAATAGACACTCATGTCGTACATG	24	2	0.15712
ATCTCACTTTGTAGTTTTTCTTTC	24	2	0.15712
ATACAATGCTAAGGTTCTATTACT	24	2	0.15712
CTCGATCGAACTGAATTGTGAACC	24	2	0.15712
AACGCGCGATTCAAATTTAACTGG	24	2	0.15712
ACTGTGCTCTTTAATTTAGTTCTC	24	2	0.15712
TCATATCGCTTCGGCCGTTTTATA	24	2	0.15712
GATACAATGTACGTAGACTTCACC	24	2	0.15712
AAAATAAATGGAGTAGCTATGGTT	24	2	0.15712
AAGGTTTGAAGTTAAATTTAAAGT	24	2	0.15712
ACAGGTTATATCCTTTTCAGGCTC	24	2	0.15712
TTAAAAGCTGGTCAAACTAACTTA	24	2	0.15712
ACTCCAATTGACTTATTGTAACGA	24	2	0.15712
TTCTTCGACTTTTTCGTGTGTTTA	24	2	0.15712
ATGTGAGTTGACTTCGAATTTGTA	24	2	0.15712
AAAATTGGATGAGAGCTTTGGAAA	24	2	0.15712
AACCGTCAGCGATAAAATTAATGT	24	2	0.15712
ATATTTGATTTTCATGTTGAAACA	24	2	0.15712
GTGGAAAGCTAAAGTGAAAATATT	24	2	0.15712
TTACGGACCGCAACAGCGTTGAGT	24	2	0.15712
TTATTAATGACCGAACAAAAACTC	24	2	0.15712
AATTAATGTTGGTTAAAAAATGAG	24	2	0.15712
TTTTATTTCGATTCAATTGTATAC	24	2	0.15712
CCGTAAAATTGCATGACTAAACGC	24	2	0.15712
ATTGAATCGAGTAAACATATGTGT	24	2	0.15712
TCTCAAACCATGGATAGTTCTGGG	24	2	0.15712
CATAATTTTAGGCCAACCACAAAC	24	2	0.15712
ATAATTTAAGTTTAATCGAAAGTT	24	2	0.15712
AAAAAACAAGAATCGATCCTTCGA	24	2	0.15712
ACTTTTAGACGAGACAGTCACACT	24	2	0.15712
ATCTGATTTAATCGACGAGTTCAA	24	2	0.15712
TGACATGATTTATAGAGTCTGAGC	24	2	0.15712
GTCGACTATCTACTTTATATAATT	24	2	0.15712
TCTTTTAGTTATCTATGTATTCAG	24	2	0.15712
ATTTTCTCATGTTTGGTTGTGTCA	24	2	0.15712
AGTTTTGTTTTGCTAGCTTTCGCA	24	2	0.15712
ATAAGGACTCACAATGTACAACTG	24	2	0.15712
GAACCGTCTAGTAGCTGGTTCCCT	24	2	0.15712
AGACCACAAGATTAAATGACATTT	24	2	0.15712
TCTAGGATGGGTACTTAAGTCTCT	24	2	0.15712
AATATTTTGTACCCTTTGAGTTTC	24	2	0.15712
ACTGATTATGTTGTTGTTGACGGC	24	2	0.15712
AATTAGTCTAGAGTTAATAACTTT	24	2	0.15712
ATTTGAAACGAAGAGCACACATTA	24	2	0.15712
TTGAGTTAAAATTCAAAGTTGAGC	24	2	0.15712
TCAGTAGCAGTTATAAGCAGTAAG	24	2	0.15712
AGGTCTGTGATACCATGTGAAATT	24	2	0.15712
ATTTTATGCAACCTGACCAGATGG	24	2	0.15712
GTTGGTGTAGCTATTATTTGATAT	24	2	0.15712
ATCATGTGACTGAGAAGACGAACC	24	2	0.15712
AATGATTTTTTTGCGGATGTACCA	24	2	0.15712
GTCTGTTTGGCTCAGCTTAAAAGC	24	2	0.15712
AGAACTGACTCTAGTAACGGGATC	24	2	0.15712
ACATAAAATGAGACAGATCGAGGA	24	2	0.15712
CGAAATTAGTTATGTTGAAATAGT	24	2	0.15712
AAGTGTCTCTCTGAGAGTTCGGGC	24	2	0.15712
ATATATTGGATCTTAAACTTGGTT	24	2	0.15712
AAACACTAATAAGGCACGACGTCA	24	2	0.15712
ATGGTGGTACCACGTAGGCGGTCC	24	2	0.15712
GTGCATTAAGATCTAGATGTAACT	24	2	0.15712
ACACAGTATAGTGGCGGATTCAGA	24	2	0.15712
ACAGAGATGATGAGATCGTTCATG	24	2	0.15712
ATAAAAAGGCACACTCAAAGCAGA	24	2	0.15712
ATTGCAGTGAAAGTAGACCAGCGA	24	2	0.15712
AGGCCTATAATCAACGACGAATTC	24	2	0.15712
AATGCGTGGCATAAAACAGGTCAG	24	2	0.15712
ATGCTAAATTGTTATAGAACCATT	24	2	0.15712
AAAGTGTTCGGTTATGAGTCTTTT	24	2	0.15712
ACTCAATCTGTCGATCGACCAAAG	24	2	0.15712
TTTCATGTTGCGCTTATCGAAAGT	24	2	0.15712
AGTCGCTGCATGTTTACGAGTGGA	24	2	0.15712
AAAAGTCACTCAACTATTCACTCT	24	2	0.15712
AAGACAAATCAAACTCTATAAAAG	24	2	0.15712
ATTGCATTTCTGTTAGTATAAAGC	24	2	0.15712
AAAGGGCATTTTGGAGCCAATAGG	24	2	0.15712
TTTGGCCTAATTTAACTTGAAACG	24	2	0.15712
ATAAGTTCAGGAGGGTAATAGGAT	24	2	0.15712
CTACCTTTGTAACATTTATTTACT	24	2	0.15712
AGTGGGAAAGAGGTGAATTGCATA	24	2	0.15712
TAAATATCGAGTGTGCATGAGTGT	24	2	0.15712
CTTCCGCATTGCCAACGACAAGAC	24	2	0.15712
ATGCCACATGTTGAGTATTGTAGT	24	2	0.15712
CTACTTTTCATTATGCATATGTGA	24	2	0.15712
ATTCCTTTTAGTCCATGTTAAGTG	24	2	0.15712
AAAACTACCATGTAAATTAAAACT	24	2	0.15712
TCAAAGATTTGTGACTTTTCCGGT	24	2	0.15712
AATCTAGCCTTCAATCAAATGAAA	24	2	0.15712
TCAAAATGAGTGTCACTTTAGAAA	24	2	0.15712
ATGTGACGATGTCAAACAAACTTA	24	2	0.15712
AAAAAACGTTTAATCTTATCCAGA	24	2	0.15712
TCGTTGTTTAGTATAAGTGTGTCT	24	2	0.15712
TCGATTGGACTAGAAACTAGATTC	24	2	0.15712
ATCTTGTAGGCCTAACGATGGTTG	24	2	0.15712
CTCATATTTCTACTTGTTCAACTT	24	2	0.15712
TAAAGAGAAAAGGACTATCCAAGT	24	2	0.15712
ATTCAAAATAGTTGGACTGCAATA	24	2	0.15712
ATTTAAAGTTGTGTAACCATTTTA	24	2	0.15712
AGAAGTTGGCAAAGAAACCCAAGG	24	2	0.15712
TTCTTGTGTCGATTTTATAGAAGT	24	2	0.15712
AGTTTAAGATAGAAGGATGTTTGT	24	2	0.15712
ATAATCTCACTAGTATGTAATCTA	24	2	0.15712
AATTTACGAAGACTATTTAACACT	24	2	0.15712
ATTGTCATTTCACATAATCAATGC	24	2	0.15712
ATTAGAGTGCGTTTCACCCGATCC	24	2	0.15712
TTACATTTTAACGATCTTTGTAGT	24	2	0.15712
TTATAAAGTCTTGAATTTGAATGT	24	2	0.15712
AGCCCCTTCGTTTCAATTTATTTG	24	2	0.15712
AAAAATAGTTGTGATGTGCATAAG	24	2	0.15712
ATAACATGATACTCGGATGACAGT	24	2	0.15712
AGAATGACATTGCGGATTTTCTGT	24	2	0.15712
ATGAACTAGTTGAATGGAATTCGA	24	2	0.15712
ACACTCCAACTTACTAAATGATCA	24	2	0.15712
AAGGCCTATTAGTCAATGAAATGG	24	2	0.15712
TTGTTATCTGTTGAGTATGGTAGT	24	2	0.15712
AAACCGTTAAATACTGTCTAGTTT	24	2	0.15712
ATAAAAGTTTGAATCTGAATCGTT	24	2	0.15712
GATAAAGTCGACTTTGTATAAAAG	24	2	0.15712
GGCGGATTGCAGAAATATGTAATT	24	2	0.15712
GGTTCTCGACTTAGTTCATTCTTT	24	2	0.15712
TTTGAAGGGTGTTTTGTTGTTTGA	24	2	0.15712
ATAACTGCTTCTTTTAAAAATAAG	24	2	0.15712
GGACTGAATAAATCAAATTGTAGC	24	2	0.15712
AACTTTCTACGTGGCATATTTAGG	24	2	0.15712
CAGGATTTAAGAGAACGTTTCTTA	24	2	0.15712
AATATGCCGAAGCCTGTATGAATT	24	2	0.15712
AACGCTCATATATGCCATGTGTGA	24	2	0.15712
ACCGCTAGACACTGTATAGTGATA	24	2	0.15712
TTGTTATCCATTGTATCATAATGT	24	2	0.15712
ATTCTAGTTAGAGTTCTTGGAGGT	24	2	0.15712
TTTGACTAGATTGTATGGTTTGTT	24	2	0.15712
GTGTCATGTGTTTAAATCAAATTA	24	2	0.15712
AAATGACAGTCTGTGGAATTAGTC	24	2	0.15712
ACTTTTGAGATGTGAGTTAGACCT	24	2	0.15712
AACCATGGGTTCCAATGCACGAGA	24	2	0.15712
ATGACGAGGACTAGAACAAATGTT	24	2	0.15712
AGAAATTTTTGGCTCTACCGCTTG	24	2	0.15712
TTTAAAGGTATATATGTGTCTATG	24	2	0.15712
CTTTGCGTAATACGTTGTTTTGAT	24	2	0.15712
AAGGCCTCTCATGTTAATAAGACC	24	2	0.15712
AAAAAGACTTGAAGCTGGAACGAT	24	2	0.15712
TATAAACTCAAAATTCTAGCTCTG	24	2	0.15712
ATGTTTAAGTTCAGTTAGTCAAGT	24	2	0.15712
ATCGCAGAAAACTAAAAATTATGT	24	2	0.15712
AAATCAAATCCTAGCTATTCCAGT	24	2	0.15712
GAAGTATTGCCAAACAGCTAAATA	24	2	0.15712
ATAATGACATGAATGAGCCTTTTC	24	2	0.15712
CGCTGGCCTAAATTATATAATTGA	24	2	0.15712
ATTGATTGTCTTGGCCAAAATGAC	24	2	0.15712
TTCCAATTCAAAGAATGTCAACAT	24	2	0.15712
ATTAACATTGTTAAGCTAGTATTC	24	2	0.15712
ACTAACCAAATAAACCATGTACTT	24	2	0.15712
ATAAATCAAGAAAGCACGACAGAC	24	2	0.15712
AATCGTACGACATAAATTTAAACA	24	2	0.15712
TTTTGGCCTACGTGACAATAACTT	24	2	0.15712
GTGGTACTGTATCTTAATTAATTC	24	2	0.15712
AAGAGTCGAAGCTGCTGGAGAAAT	24	2	0.15712
ATCAAATGTCATGTAAATGTCACA	24	2	0.15712
TTCGGTGTTTAGTATTCATATTGG	24	2	0.15712
ATAGAAACTGATGTCAACTTTAAG	24	2	0.15712
TTTCGAAGCTATAAAATTTAAGTT	24	2	0.15712
ATGACATTTTTAAAGAGTCCGAGC	24	2	0.15712
ATAACTTGAAGTTGCGTCATATCT	24	2	0.15712
ATGTTGTTCAGACTCTCCAAAATT	24	2	0.15712
AAAATAGACTTTTAAAAAACGTAA	24	2	0.15712
AAGATTTTGAGTCGGTGAATCCTA	24	2	0.15712
ACCTTTATTGAAGTCTGATTAATT	24	2	0.15712
AAACGTTGGGCCCGTGCTTAGCAC	24	2	0.15712
AATTTTGTACCATTTTCAATATTT	24	2	0.15712
AAATCTCCGGCACGAATTCAAATT	24	2	0.15712
AAAATGTCTTTTCAATTCCAGAAA	24	2	0.15712
AGGGATGAGGCGCAGCTTGGTAGC	24	2	0.15712
AGATGATCACTCGACTAATAGTTA	24	2	0.15712
CAACTATGAACTTTAACTACTGAT	24	2	0.15712
ACGAGTTCGAGCTGTGAAGTCGGA	24	2	0.15712
ATCAAAAATAAGTCATAAATGTTG	24	2	0.15712
AATACATTTAACGAGGACACCTGG	24	2	0.15712
ACTAAAAAAATAGTTTATGTGTGT	24	2	0.15712
ACCCTTCAAACCAACTAAGTCATC	24	2	0.15712
ATAAACGTAATTTGAAGCCAAGTT	24	2	0.15712
AAACTGAATGAAGGAGGATCCTGC	24	2	0.15712
ATTTATATATTTCTAATAACCATG	24	2	0.15712
AGGAGCGATTTTGACTTTGATGTG	24	2	0.15712
AGGTAAAATTTTATTTAATATCGT	24	2	0.15712
GGTGAATTGTATATGTCAATCAGT	24	2	0.15712
AATTAAAAAAAGGTCTTTAACTGT	24	2	0.15712
ATCTTTAGAGGATTCGATGCATAT	24	2	0.15712
TTTTAAGTTGCTATATGTGAAAGT	24	2	0.15712
AATCAAAGGTTTCGAATTTAAGTC	24	2	0.15712
AGTGTCTTCTCAAAATTGAGCTTG	24	2	0.15712
ATGGCCCGTAAAATATCAAAGTAT	24	2	0.15712
ATCTAATAGGATCATGTATCGAGT	24	2	0.15712
AAAATGACATAGTTTTTTATCTGT	24	2	0.15712
ATACTATTCATTTTGTTCAATTAT	24	2	0.15712
AATTTGAATTTAGCCCGACTCTAA	24	2	0.15712
ATAGTTTGGACATGTGCAAAGAGG	24	2	0.15712
TCTTCCTATTAACAGAATCTGTTA	24	2	0.15712
CCCCTTGAACTTATTTTATTAATA	24	2	0.15712
ATTTCTGGCTACACCACTGATGTT	24	2	0.15712
ACTTGTCCTTTATGTTAAGGAAAA	24	2	0.15712
ATCATATTAGGAACGTCATCTCCA	24	2	0.15712
TGAGATTTCAAACATAGGTTGAGA	24	2	0.15712
AGCACATACGAAAACTTCACCAGG	24	2	0.15712
AAATAAATAGACACACATGTCCTA	24	2	0.15712
AACAGACGTACCCGCTATCTTGAT	24	2	0.15712
AGACTCTGAATAATAAATATTTTT	24	2	0.15712
ACTCCAAAATTTTAGATCTGCCTC	24	2	0.15712
CTTCGACTATTTTGTATGATTATT	24	2	0.15712
AGCTCTAAATGACAAAGTTAATGG	24	2	0.15712
ATTTAGTTAGACCGAGATTTAGTC	24	2	0.15712
AATAGTTGTCGATCGTTAATACAA	24	2	0.15712
ATAGTTGTTATAGAAAAAAGTCAT	24	2	0.15712
TTGCTCCTTTCTTTTCAAACCCCC	24	2	0.15712
TAGTGGCCATGGTTATATTTATAT	24	2	0.15712
ATGTCAGTAGCGAATTCACCAATT	24	2	0.15712
TTCTTCTGAAGTTGTTATTTCGTT	24	2	0.15712
ATATAATTTTCCGTCGAAGGGGGT	24	2	0.15712
TGAAGGAACGATTATTTTAGACAT	24	2	0.15712
GGAATCGATTGCCACATTCTGGTA	24	2	0.15712
TTGTTGGCCACACAAAAAAAACAT	24	2	0.15712
ACCGGACGGACCGATACGGCAACC	24	2	0.15712
ACAAAAGAAATTTACTGCACAAAC	24	2	0.15712
GAAAAGCACTTAAGTCAATCAAAC	24	2	0.15712
AACTTTAGGCCACAATATTATGTT	24	2	0.15712
TTTTGTGCTTCTATCAGTTCTATA	24	2	0.15712
ACACACTGATGGAAGTGCTTCATC	24	2	0.15712
AAACATAGTACTAAATAATGCCAT	24	2	0.15712
ATATTATACTTGGAGAGTTGCACA	24	2	0.15712
AAATAACGGATAAGTAATGAAATC	24	2	0.15712
AACTCCGAATGCACGTTCAACATC	24	2	0.15712
ACAAAAGTCACTTGTGCTAATTGA	24	2	0.15712
GTTTGTTGGCTCGTGCTCAGCACG	24	2	0.15712
AATGATCTGATCACGCCAAATAAG	24	2	0.15712
AATAAACAAACGAACTAATCAAAA	24	2	0.15712
GATGTGTTATGGATCAGTTTTGAC	24	2	0.15712
ATATAGTTGGATGACTTTTGAAGT	24	2	0.15712
AATCATTTTGTAAGTTGGAGTATC	24	2	0.15712
ATACATGTAGAGTTGTCAAAATGG	24	2	0.15712
ATGGACAATAAAATTTACTAGCGT	24	2	0.15712
TGATTTTGTCTTCAAGCTCTTGGC	24	2	0.15712
ATCTCCACCAGTCATTTTCCTATT	24	2	0.15712
ATTTAAAGTTGATATATCTCTCGT	24	2	0.15712
GTTCGCTATGATATTATATTCAAT	24	2	0.15712
TTGTGGTTACTATTTTTTTTACGT	24	2	0.15712
TATTGGTTATGGATTTGTAAAGAT	24	2	0.15712
TTTAGACACATATTAACAACAATT	24	2	0.15712
GAGGCCGAGGCCGATATGAAGTCC	24	2	0.15712
ATGTAGAGATCGATGATATGTCCT	24	2	0.15712
AATTAAATTTAAACGGATTGAATC	24	2	0.15712
ATTTTGTAATCCGATAAGTCGTTT	24	2	0.15712
ACAACCAGGCCATTGTTCTTAACA	24	2	0.15712
TTTTATTTCGCCATACGATATTAG	24	2	0.15712
ACACTTTTTTGTCATGTCAACATT	24	2	0.15712
ATAAATAGGAGTAAGAAAGTTTGC	24	2	0.15712
CCTTAAAAATGGATCGTTTTGGCC	24	2	0.15712
ACTTAAATCGAATCGACTGAAACA	24	2	0.15712
ATAATATATAAATGCGTTCTTTTA	24	2	0.15712
AGGTGTGTCTCTGGGATTTCGGGC	24	2	0.15712
ACCTCGTTTGCTAATATACAAACA	24	2	0.15712
AACCATCCAAACAAAGTGCAGAGC	24	2	0.15712
TTATCAGAAGTTCAGATGCTCAAT	24	2	0.15712
TTTTTATCTAATGTCATGTCTTCA	24	2	0.15712
TTTGTAGAAATAGATAGTCGAAGA	24	2	0.15712
AAGCCAACTCGATAAACTTCAAAA	24	2	0.15712
AAAAATTGCTGACGTCAGATTGAT	24	2	0.15712
GACTAAAGTTTAGGTATTTAATTT	24	2	0.15712
CTTGAACATGACAAGTGAAAAGCT	24	2	0.15712
AAAAGATTTAACGTAGTTCGGTCA	24	2	0.15712
AATTCAGATTAGTCGTCAGATATC	24	2	0.15712
ATACTCGTAACTGTGTCCAGCGAC	24	2	0.15712
AGACTTATGTAATAGCCATACAAT	24	2	0.15712
AAATTGGTTAAGCTTGAATGAGTT	24	2	0.15712
AATAATCGTTGTTGTGCTTGATAC	24	2	0.15712
AAAATTGGAGGAGAGCTTTGGAAA	24	2	0.15712
ATCACTATTCTGATTCGTATGACG	24	2	0.15712
ATTTACGGTCAAAGATAGACTTGT	24	2	0.15712
AATAGTGGGTCAAGCCAAAAGTGA	24	2	0.15712
AAGGGTAACTAGTCATGAGAATCT	24	2	0.15712
GATAGATTCTTAGCTTAAAAAGTT	24	2	0.15712
ATGATATTTATATGTCCGTCGGTA	24	2	0.15712
AACAGTAAACTGAAACGGCCTACG	24	2	0.15712
AAAATCAGTCATTCATGTTTGCAT	24	2	0.15712
AGATCAGAGTGTCATGTTGTGACA	24	2	0.15712
ACGAGTAGAAAGTAATCTTTGTTT	24	2	0.15712
AGGATCTGTGAAATAAGAGTGTGT	24	2	0.15712
GTTCACTAAATAAAAAGCTTCAAG	24	2	0.15712
AAGTACGTGGGCTATAGGTCTGTC	24	2	0.15712
TTAACATATGTCTGTTAGACCGGT	24	2	0.15712
AGCAGTGTTGTAACTCATTCGTCA	24	2	0.15712
GCTATTTTTTGCCAAGTCAAAATC	24	2	0.15712
AGAGCTTTTTAGATTATTTCTGTT	24	2	0.15712
CCGTTCACTTTTAATTGTCATAAG	24	2	0.15712
AATTATTCAACCTTCTAAATGAAA	24	2	0.15712
CAGGATTTGAAGTTTATGAGTTCA	24	2	0.15712
TCGTTTGGCTAAGTCTTTAAATTG	24	2	0.15712
GTTTTACAAGTGTGGTCTGTGGAG	24	2	0.15712
ATCTAAGTTATATTCGTATTAATT	24	2	0.15712
CTATGCTGAGTATGTTATTGTTGT	24	2	0.15712
ACTATTTGGCTTTGATTCTTTGGA	24	2	0.15712
GAATAACGTATTCCATCATTTATA	24	2	0.15712
GAGACATATGACTTTTTATCCATT	24	2	0.15712
AAGTGGATCTTAAACTCTTGAAGG	24	2	0.15712
ATAAAATAGACAACTTTCACATGT	24	2	0.15712
TTATGCTGTTCAGACTTTTCAAAA	24	2	0.15712
ATTTCGTGGTAACATTCCGTGAGT	24	2	0.15712
AGGCAAAAATAACAGTACCATTTC	24	2	0.15712
GATTGCCGAAGCGTTATAAAAAGT	24	2	0.15712
AATATCCTGAATGATCAACGATTC	24	2	0.15712
ACTATTTATTTAAGTCGGACAGGT	24	2	0.15712
TAATCAGACTCCAATACAAATACG	24	2	0.15712
ATAACAGATGAAACTATAGCTATG	24	2	0.15712
TTTAATCGAGCTTCAATATTAATA	24	2	0.15712
ACAAAGGATATATTTCAAAGGTCT	24	2	0.15712
ACTCCACATAACTTTATACATAGA	24	2	0.15712
GTTGTAACAGATAACTTGTCTTAT	24	2	0.15712
CTGATTAAATTTAAATCCTGAATC	24	2	0.15712
AAATCACGGGACTAAATCATCAGT	24	2	0.15712
ATATCGGGTTGATTTGGTCTCAGG	24	2	0.15712
TTTGTGATCTTAGACATGCCAAGT	24	2	0.15712
TATTCGCTGCATAAATCATTTCGT	24	2	0.15712
AGAACCAACTTGTCATGATTGCCG	24	2	0.15712
GTTAATGGTAAATGTTGAAGTGTG	24	2	0.15712
AAAGCTTTGACTGATATCTTCTAA	24	2	0.15712
TCTCGAAAAAATGTTCAAATGGTT	24	2	0.15712
AATTATCTTGTGGCCTTAAATATG	24	2	0.15712
CTAAATGAATAATCGAAGCAAGTT	24	2	0.15712
ATCAAAGATAGACTTATTTGAATT	24	2	0.15712
AATTGTAGTTTTTTAAGAAATATG	24	2	0.15712
ACTCTTGACTTGTCTCATCCAGGA	24	2	0.15712
ACTTTGATGATGCTTTATGTCTTT	24	2	0.15712
ATTAGTGTCAATATTTAGTGCTGC	24	2	0.15712
AAAACACATAACCATTTCTTGATA	24	2	0.15712
AAACTTGGCCAAGTAGTTCAAATT	24	2	0.15712
GGCCAAGGTTGTGATAGTATGATA	24	2	0.15712
AGGAGTGACATTAAAGTAAAGAGT	24	2	0.15712
GAAAAATTGAGATTAGATATGAAC	24	2	0.15712
CACCAACAAGGATCGTGGTAGAGT	24	2	0.15712
AATAAAAAGACGTTTGCACATATT	24	2	0.15712
AATTTCATAGAAATGTTAGTGTGA	24	2	0.15712
GACGAAGCGTATCTACATATCGTT	24	2	0.15712
GTGAATGGTTTATTTAGTTTGTCA	24	2	0.15712
ACGGACGACATAATCTTAGAATAA	24	2	0.15712
TTGGTAACGGCAGAGGTATATGCG	24	2	0.15712
TAGTCTCTTAGCTTCTTAAAAAGT	24	2	0.15712
TTTACGGGTTAGCCCATTTTTTGT	24	2	0.15712
AAAGGATAGTGCAAAAAGGTTCTT	24	2	0.15712
TCCGACGCGATTCAGACAGTATTA	24	2	0.15712
ATTCTTGGATTCCAGAACTGTCTA	24	2	0.15712
ACTTTTACGTTGCAGAATAACCAA	24	2	0.15712
CTTGGAAGTAGTATAAATATAGGT	24	2	0.15712
TTTCAAGTTCTCAACTCTTCAAGT	24	2	0.15712
CCAGATTGTTTGTCATGGTTTCTA	24	2	0.15712
CAAACAATTATAGACGGAAGGAGT	24	2	0.15712
ATCTCCTTTGTGGACGTAGGTCTA	24	2	0.15712
TGTCAGCGCGATTGTATTTTACAC	24	2	0.15712
AGCTCCTATCCTATGATTAAAATC	24	2	0.15712
GTGGTAGAGTAGTAAATATTTTTT	24	2	0.15712
GTGAAGCCAGAAATTTTTGAAGAG	24	2	0.15712
AAAATGACACATAGAATGACATGT	24	2	0.15712
TCGTCTTTCAACTTTTGGTCTACA	24	2	0.15712
ATTCTTTTAGAAACAACCTCTATA	24	2	0.15712
ATTGACTGAAAAAATAAAATAAGA	24	2	0.15712
AGTCATAAGTTTGTATTACAAGTC	24	2	0.15712
GAACTTTTTATCATGTTAACAGCT	24	2	0.15712
ATCACTCTATAACATGTAAAACGT	24	2	0.15712
ACGAGTTCGAACCTTGTCGGGGGC	24	2	0.15712
ATGTGATTTATACGGTTCGTTTTT	24	2	0.15712
ATAAGTTATTGTAGTCTAATGGTT	24	2	0.15712
TTTTTGACTTATTTAGCTATTTGG	24	2	0.15712
AAAATGAGGAAAGTAAGATTGAGA	24	2	0.15712
ATTATATGTCGACTATTTTTAATT	24	2	0.15712
TCCAAGCCAGAAATTCTGATCCAT	24	2	0.15712
ATTACGCACGGACGATCTCCACGT	24	2	0.15712
AAATGAGTCACTCCTTTTTAAACA	24	2	0.15712
AATTAAAACAACAACAAACGTGCC	24	2	0.15712
GTTTGGCCGATACTGAGAACAGGC	24	2	0.15712
AATTTAGATTCGCACCGAAAAGTC	24	2	0.15712
ATGATTAGACATGACACGACGAAA	24	2	0.15712
GAGCCGATGATTTTTCAGAAAAAG	24	2	0.15712
AAAAAGATAAAATCACGTAGAAGT	24	2	0.15712
AGGATCTTAATATAGTAAGTGTGT	24	2	0.15712
CTAAATTAAAGTTATGTCGAAAGT	24	2	0.15712
AACTCACGACAGGTCAAGGTCATG	24	2	0.15712
TGCTACTGTCTATCTATATCATAT	24	2	0.15712
AGTTCGTCTTAATATTAATATATA	24	2	0.15712
AAAGTTAGCTTAAAGAGAAAAGGA	24	2	0.15712
ATTTTCTTAAACTCCGTGCCAAGG	24	2	0.15712
AACTAAGTCTTGCATGGCGCAAAT	24	2	0.15712
GATATATATGAGTCATTTTGTAAC	24	2	0.15712
AAAGTTAAGGTGTTTTAATGCAAA	24	2	0.15712
AACATTACAATACTCATATGGGCC	24	2	0.15712
ACTCAAAGTCGACTTTCTAAATGA	24	2	0.15712
AACTTCGTATCGAATCAATAGTGC	24	2	0.15712
ATGGTTTCTAAGCTTACACTTTGA	24	2	0.15712
AATTAAGTCTTGAGTATATCCAAA	24	2	0.15712
ACAATACAATTAATTAGTTGGATT	24	2	0.15712
AAGCCATTTACTTTTTTAAAAATT	24	2	0.15712
TTTAAGTCAAACTAAGCTAATCTT	24	2	0.15712
TTGTCAACTTTTTCTCGTAGAAAC	24	2	0.15712
ACAACTTTCACATATAACAAATAA	24	2	0.15712
ACGGAACGGGATATATCGGTACTA	24	2	0.15712
AAATCATGTTGAAAACGCCACCCT	24	2	0.15712
ATATTAAATGCTTGTAGTCGCTTT	24	2	0.15712
AGTACTCCAACTATGTCAAATTTT	24	2	0.15712
CCTTGGAATTATACATAGTTATCA	24	2	0.15712
TGGATCGTTGGATAAGATTATGAC	24	2	0.15712
AATAGGACTTTCGATGTGAATCTA	24	2	0.15712
ATGTCACGTAACCTAAAAAGGTGC	24	2	0.15712
TTTTGGACCTAGCTCTATACGACT	24	2	0.15712
AAACATACATGCCTAGTCTCAACT	24	2	0.15712
ATTAAGGCGCGTGAGAGATATTTT	24	2	0.15712
AGTGGCATGTTGATTGTTGAAACT	24	2	0.15712
AAGAAGGGGGTTTGGCTAAAGCTT	24	2	0.15712
AATTACTTATATGTGTTCTCTTCG	24	2	0.15712
AAAAAGTTGTGGCTTTAATGAAGA	24	2	0.15712
AAGTGTAATATTTTTATGATTATA	24	2	0.15712
ATATTTATTTCCATCGTTCTGATA	24	2	0.15712
ATATATGTGTGTCATTTCTGAAGT	24	2	0.15712
AAATGTATTTCACGGTAACGTTTT	24	2	0.15712
ATCCGACTCTAATATAAATATTAA	24	2	0.15712
TTAATGCCGCTAAAAAGTTGTTTT	24	2	0.15712
TTTTTGTAGCTATCATCTGAAACT	24	2	0.15712
ATACTTCAAGTCAAAAGCCTGAGT	24	2	0.15712
AAAATCACAAACCAGACCATTTCC	24	2	0.15712
ACTGGCTCTGATACCATGAAAGCT	24	2	0.15712
ATTCGTTATCTGAAACCTATTTAA	24	2	0.15712
AAGTTATAAGCCTATTCATACCGA	24	2	0.15712
AATGTTTGGTTAGAGTGTATTGTT	24	2	0.15712
GAGTTATACACTGTTGTTGGGTTG	24	2	0.15712
AATCTGTGTAGAATTACGTTTAAT	24	2	0.15712
AAGGACTGTATACTTTCTATATGT	24	2	0.15712
AAAATAAGTCCTATGACCGTGTGT	24	2	0.15712
ACTAAGCAACCATGTTAAAATGTT	24	2	0.15712
CAAACCCTTTCATATTTAATTGAA	24	2	0.15712
GAATACCATAACAACATTAAGACA	24	2	0.15712
AATCTGAATAAGTTGAATCGGTAA	24	2	0.15712
GACTTTTAATAAGCGTGACATGAC	24	2	0.15712
ATTTTTCAAGCCCATTAAATCAAC	24	2	0.15712
ACAATTCAAATCGATCCAGTAACT	24	2	0.15712
GTCTTAGCTATTTTATTTCAATTT	24	2	0.15712
GAGCGGTTGATATATTTTTTGCGT	24	2	0.15712
ATTGATAGTATTATTTGTTCGTCA	24	2	0.15712
TTTATTGAATAAGAGAGATGAAGT	24	2	0.15712
ATGCCTCTATTGCTTTATAATGTT	24	2	0.15712
AAACAATGTTATATTTAAATAATT	24	2	0.15712
TCTTGGATATCTATTTTTTAGCAT	24	2	0.15712
GGTTGGTCAAATGTTTTTCAAATC	24	2	0.15712
TAAAAGTTATTTGTTGTAGTGCAT	24	2	0.15712
ATGAGTTGTTAAGTATTTGTCTGA	24	2	0.15712
TTTCACGTGGAGCATTAATAGTCC	24	2	0.15712
TCTCGAGAGTTTTAACCGCCTGTA	24	2	0.15712
AGATTGGTTGACTCTTGAAGTTTC	24	2	0.15712
AATATAATTACCTAAGATCGAAAA	24	2	0.15712
ATTTCATATTTATGTCCTCAACTT	24	2	0.15712
TGAAATCAGTCATTGTGGTGATAG	24	2	0.15712
ACGTGATAAGACTATGTAGGATAT	24	2	0.15712
ATCTGGTTCCACATCACACAATGA	24	2	0.15712
GATAGGATGATATGTACGTATATC	24	2	0.15712
AACTCTGTCTTAAATGAATCTATA	24	2	0.15712
TCAATGATCCAAAAGTATGTCAGA	24	2	0.15712
AGGACACCACTCATCTCATTAATC	24	2	0.15712
TACCTGTTGTTTTTATATAAAAGA	24	2	0.15712
AAATAACCAAGAGTCTGAGACAAC	24	2	0.15712
AGGCTAAAGATTATTTTTATTTAA	24	2	0.15712
ATAATAAGATCATATATTTCCAGA	24	2	0.15712
TAGGACAGTTGCAAAGTTAAGGTA	24	2	0.15712
ATAAATCGGCCTTGTTGAAGAATA	24	2	0.15712
AAAGAATGATGACTGAGAGCTAAC	24	2	0.15712
AATTTTGTTGGACTCTATTAATTG	24	2	0.15712
AACTTTAATGCGATACCGCTGATA	24	2	0.15712
AACAGTCGCAGTTTAGCTGAGTTT	24	2	0.15712
ACGATTTTTAGAGCACATTTAAGA	24	2	0.15712
AACAGACTCTCTACCAGTGGCGGA	24	2	0.15712
AATGTAAGACCTGCTTGAGATTGA	24	2	0.15712
ACTCTTCTCATGTGTGTCGATGTG	24	2	0.15712
ATTGACAATTAATCTTAGACATCT	24	2	0.15712
ATATGTCTTTGCCTGCTTTGGGCT	24	2	0.15712
CTTTATTTTTATGATTGTAATGTT	24	2	0.15712
ATCATCACTATCAACCATCATTAT	24	2	0.15712
TCAGTTGTTTGGCTATATGAATAT	24	2	0.15712
AATCAGACCTGGCTGAACACGACA	24	2	0.15712
GTGATTGTTATTAAAGATGATAGT	24	2	0.15712
AATTCGTAGCTACATGTTATAAGG	24	2	0.15712
ACTTAATTACGAAATGTAGCATTA	24	2	0.15712
AGACTAGAAGTTTGGAGATAAATT	24	2	0.15712
CAAAAGTAGTGCATTTCTAATGGA	24	2	0.15712
ACGTACTCTATGACTATACAAAAC	24	2	0.15712
ATGAGGTCACGATTACGTTGCAGG	24	2	0.15712
AGATGCATGTCAGATCCTTCAAAA	24	2	0.15712
AGTGGGTCTAGATAGGTAGAGTGT	24	2	0.15712
AAACCTTAAACGTAAAGTCGATAA	24	2	0.15712
AAGTTAAAAGTCATAAGTCAAAAT	24	2	0.15712
AGACAACCTGAAATAAAAGTAGGA	24	2	0.15712
TTTTCTCTTCTTCTTTTTTTAGGT	24	2	0.15712
ATATATTTGGCCTACACTAAAAAC	24	2	0.15712
AGCGAGAGATTGGAAGAGAGTGGC	24	2	0.15712
TTTATTGTGTTTGTTGTTATTGTT	24	2	0.15712
AGTTGAAGGATGTTTTTGGCCAAA	24	2	0.15712
AAAATGAATGATTGAAATTTGTGT	24	2	0.15712
TAAGGATTGACAGTTTTCTTCGTC	24	2	0.15712
GTGTATGCTATAGATAATTATAAT	24	2	0.15712
ACAACTTTTAAAACAACTAATAAA	24	2	0.15712
TTGTAACCAATGACTGAGCGCCAC	24	2	0.15712
TTGGATGCACAAAAGAGGAACAAT	24	2	0.15712
AATAGATATTTAGATTGAATCAGT	24	2	0.15712
AGAGGTTGTTTCTAAAAGAATGTC	24	2	0.15712
AAGACCGAAACCGCGAGAAAAACC	24	2	0.15712
AGAGATTCTTTTAAGTCGTTGATG	24	2	0.15712
AGAAAAACAAAGCAGTCATGACTC	24	2	0.15712
ACTTTAACTTTTTCTTTCCATGTG	24	2	0.15712
ATGTCCGGAGTCACATTAGAGTTT	24	2	0.15712
CTTCATCATGTAATAGCTTGCAAA	24	2	0.15712
GCTATTGTGTTGGAACGTGACACT	24	2	0.15712
ATAGGAGTTTTGGAGTAACAGTAA	24	2	0.15712
ATCTGAGACAGTAGTTAATGTATC	24	2	0.15712
AATTCGATGACACATATAGTTTGT	24	2	0.15712
AAGATCAAGACCATTGGATTCAAG	24	2	0.15712
ATAATTTCACAAGTGGGATCTGGA	24	2	0.15712
AAGAAAAGAGAGAATATGAAAAGT	24	2	0.15712
AACCTTATCTTGTCATGTAAAGCT	24	2	0.15712
TGACGTGCATGTATTGAATTAGCA	24	2	0.15712
AGGATCTTTGATTTTTGTTCGAGG	24	2	0.15712
GAGTAAGATTATGACATGTGTATA	24	2	0.15712
AGCAAATTTGATTGTAAGCCAGGA	24	2	0.15712
AATTTTAATCATGCATAACCAGTG	24	2	0.15712
TCACTAGCTTGAAAAAAATCAACC	24	2	0.15712
GTTTCATAGCTATAGTTTGTTAAT	24	2	0.15712
TGGGCTCTCTGTAATTATAATTAT	24	2	0.15712
GAGTTTTTTACAAAGTTGGTCTGA	24	2	0.15712
TTTGATTTAGCCTTGATACAAAGT	24	2	0.15712
TTAGTAATTACGTAGTTTCTTATT	24	2	0.15712
TATGCCGTTACCGTTATACAAACG	24	2	0.15712
AGAGTGCATAGTTGAATGACCATA	24	2	0.15712
CCAAAGTTAAAGGTCATAGTTATC	24	2	0.15712
TGGATGAAAAATGCATTTTGGAGT	24	2	0.15712
TTGAAATAACTAGATGTGTCTTCC	24	2	0.15712
AAATTGAGCTTGTAGTGTGCAATC	24	2	0.15712
CAAATTTAGTTTTAATCGGACATG	24	2	0.15712
AAAGGCTTATGTAGACTTACATGT	24	2	0.15712
ACTATTCATTATCCACTAATGGGA	24	2	0.15712
CCATACGACAATCACAAGAAAGAA	24	2	0.15712
ATGCTTTACACTTGGCCTTATATT	24	2	0.15712
TCCGTACTATGTGAAAAGATTGTA	24	2	0.15712
CAAATCATCCTAATTCGAGAAATA	24	2	0.15712
AGAGCCAATAAGTGAATGAAAGAT	24	2	0.15712
TCTGCCGTCTATGACTATGACAAT	24	2	0.15712
AAAAGTGTTTGTCTTTGAGCAAGT	24	2	0.15712
AACTTCGCATGTGTTGTACATGTA	24	2	0.15712
TGTATAAAGTTAAATAAGTAGACA	24	2	0.15712
TTGTTCTCGGAATCACGATCTTGC	24	2	0.15712
CTTAACTTGACTTCAACTAGCATG	24	2	0.15712
ATAAGACTTTAGCGTAAATATATC	24	2	0.15712
TTGCAAACTTATTGGACACAAATA	24	2	0.15712
AGTGACTACTGAAATTTGAACTTT	24	2	0.15712
AACTTTGTGCTAAGTCAAATCAGG	24	2	0.15712
AAATAAGTCTAAAATCTACATGTT	24	2	0.15712
AATGGTAGCTCGTCAACAATTATC	24	2	0.15712
TGTTGTGACTATTTGTGAAAGTTC	24	2	0.15712
TAGTTAATTGTCATTGGATTCAGT	24	2	0.15712
TATTGGTTATCGGTCTGTAGAGAT	24	2	0.15712
ATACCCCTTCTTGTAAACAAATGA	24	2	0.15712
TTTTGTCACGACAGGGGTATATGT	24	2	0.15712
AAAAAGGTCAGACTAAACACTCTT	24	2	0.15712
ATATGTAGTTATCATCAGTTATAC	24	2	0.15712
AACTAACGTCGACAACACAATGTA	24	2	0.15712
AACTTTCCATGTGGTATGTTTAGG	24	2	0.15712
ACTTAGATGCATGTATTTTTGTTA	24	2	0.15712
TTCCGACACGATATTATTGGATCG	24	2	0.15712
CGATGGATGTATGTCATAATTCAT	24	2	0.15712
ATCGATTCGGCTTATCAATTTCGA	24	2	0.15712
AAACATATAACTGTATCATTCGCT	24	2	0.15712
TTGGTTGACTGACTGCTTGAACTC	24	2	0.15712
AAAAAACTACTGATCATTTTTCGT	24	2	0.15712
ATATTTGTGAGCCAATAGACGGAT	24	2	0.15712
ATTAAACAAGACACGCCTTATATA	24	2	0.15712
AATCTTTAGCCTGACTTCATCTTC	24	2	0.15712
TCGCCATCTTGTGATCTAAAATCA	24	2	0.15712
TTGGATACGGCCGGATGGCACCGT	24	2	0.15712
TTTTTGTAGATCTTTCGACATAGT	24	2	0.15712
AAGGTCGAGTACTTCTTTGTATGA	24	2	0.15712
TTAGATCAATCCAATAGCATATCT	24	2	0.15712
AACGAGTATATAATTTAAATGGAT	24	2	0.15712
TCACTATGTCATTCATTATTTTCT	24	2	0.15712
ACCAATACATAGTCTGAAATAACA	24	2	0.15712
ATGTTTAAGGTCATAGGATCAAAG	24	2	0.15712
ATTCAAAGTATCGTCGAACTCACA	24	2	0.15712
ACACACGAAGTAGCCGAAGGAGGA	24	2	0.15712
AATTAAAGGTAAAAATGTGATCGG	24	2	0.15712
TTTGATACCTCTTGCCAGCGAAAG	24	2	0.15712
AACTCAAACCTAAACTATATCAAT	24	2	0.15712
AAGGGCCGGTTTAGCTATGCAATA	24	2	0.15712
AAAGAACGCCAGAAATTAACGAGG	24	2	0.15712
TAAATTAGGTCCCAAAAGCTAGCT	24	2	0.15712
CGATCGATTCGACATTTATTAAAT	24	2	0.15712
TTAACGCCGTCAAAATAAATTACT	24	2	0.15712
TAAAGATTCCATGTAGAAAGTTGA	24	2	0.15712
AACGGCGATCTGCTGTGAATTGCG	24	2	0.15712
ATTTCCTCTGCCTCTTGATCGATC	24	2	0.15712
TTTGTCGCTAGTTTAAAGTTAGAA	24	2	0.15712
CTTTCTGAGAGAATAGTGCATAGT	24	2	0.15712
TATCCTGGGTTTGACATGTACGGA	24	2	0.15712
ATCCGAGTCTGGCTTACTGAATCT	24	2	0.15712
AATATGGATTTTGACTTTAAGAAG	24	2	0.15712
CAAGGACCTACATGTTTTAAGCTA	24	2	0.15712
AGTATAGACCAAATTTGTCACCAA	24	2	0.15712
CTGGATCGGATGTCACGTTCCGAC	24	2	0.15712
ATATAGCTCAGACTCTTTGAAAAT	24	2	0.15712
AGTTTTTGAAGCATACCAAAAAGT	24	2	0.15712
ATATTGTGCTCTCGTTAATTACTT	24	2	0.15712
ATTCATGTTTGTAGAAATTAAAGT	24	2	0.15712
ATGTTTAGTCTTAGTGGTTAAGGT	24	2	0.15712
GAGACTGAGACGTAGTTGGTAACA	24	2	0.15712
GTTGGGATAAGTTATGTTGAGATA	24	2	0.15712
AAAAGTGGACACATGAGTTCTACA	24	2	0.15712
ATCTCAAATGACTAGTTTACATGT	24	2	0.15712
AGAACTTGAAGAGGTCGGAAAACA	24	2	0.15712
CTAAGTGAATTATGCGGACAACTT	24	2	0.15712
GCTTCCTCCGTTTCAATTTATTTG	24	2	0.15712
TTTAACGGATGATATAGATGAGAT	24	2	0.15712
ATTAGAGCTTTCATTAAATCTGAA	24	2	0.15712
AATAATTTGCTATGGAAAACACAT	24	2	0.15712
TGAGCTAGCTTTTGGGTGTGAGTT	24	2	0.15712
AAGTGTCGTTAGATCTAATGTCGC	24	2	0.15712
ATACATTCTCCATGCCAGGTGTGC	24	2	0.15712
AATATCAAAGTCAATAGTGGATAA	24	2	0.15712
AAGATACATATGTCCTCAAAAATT	24	2	0.15712
AATACCCCTCACAAATCTGGTTCC	24	2	0.15712
AGTACAATTAGTGAGGATAGCCGT	24	2	0.15712
GACATGCATCAACGAACGTAGGCT	24	2	0.15712
ACGCCAATGTTTCAAAAGTATGAC	24	2	0.15712
TACAAGACATTAGCCATAAACTAT	24	2	0.15712
AACAATATCTCTCTTGACTTGTCC	24	2	0.15712
TTTTTCAAGCAAGTGCCACGTAGA	24	2	0.15712
ACAAATTTAAAGCTTGGCCAAATG	24	2	0.15712
ATACACACCATGTGAAGCTAAGGC	24	2	0.15712
ATACAACTGTAGTGAAATAGGCTA	24	2	0.15712
TAACTAAACTTAGATACACACTCT	24	2	0.15712
TTGTTTAATTAGTCATGTTTGTAT	24	2	0.15712
ACAGCCACTAAAAATAACTTAATT	24	2	0.15712
ATGATCATAACGTTGAAGCACTTC	24	2	0.15712
TTTCAATTGAACTACGCTATCATT	24	2	0.15712
TAATTTCGAGTGTGCACAATAGAC	24	2	0.15712
ACTTTTAAGTCAATTCGAACACCC	24	2	0.15712
GACAATAATTAGTACGTAGAAAGT	24	2	0.15712
TCTTTGCTTAAGATCGAAAAGAGT	24	2	0.15712
ATCACTAATGACTGAAATGACACT	24	2	0.15712
GAAACCGAGTCCTCTGATTAAGGA	24	2	0.15712
ATCTTACTTAACGATTAATGTATC	24	2	0.15712
TAAAAACTAGCATGGATACATTAT	24	2	0.15712
TGAAGTATGTACTCTGTCGAAATC	24	2	0.15712
TCGAGTTAGTAAATTTATGTGTCG	24	2	0.15712
GATAAGTGTCTCTGAAATTTCGTG	24	2	0.15712
GAATGAATTGAGAATGAACCTAAT	24	2	0.15712
ATTTCGTACGTACAAAATGCTTAT	24	2	0.15712
ATGTTTATGTATGCCTTATAAATA	24	2	0.15712
GAGAATTGTAACAGAGCGATAAGT	24	2	0.15712
AAGATTCTGCTCGTGAGCGTAATG	24	2	0.15712
AACTTGACTCTAAAAATAAAAATT	24	2	0.15712
TATGAAATGTACCAAAATGTTTTT	24	2	0.15712
GGGCGTTCTGACTATCTTTACTGT	24	2	0.15712
ATTATTTGGTTAGCGATTCAGGCA	24	2	0.15712
AGGGGCGTTTGCTTGGTTCGATTT	24	2	0.15712
AAACTCAAAAGTCATGCTTAAAAA	24	2	0.15712
AAATCATGCTCATTCTTTTTTAAT	24	2	0.15712
ACTCCTTCCGTTTAAAATAGAACG	24	2	0.15712
TTTTTAAATCTGTCGGTAAACCGC	24	2	0.15712
ATTCAGCTACTTATATGTCTATTT	24	2	0.15712
AGCCAATGATGTTTGTTTAAAAAG	24	2	0.15712
CTGACTATTTGAATAAAGATACAT	24	2	0.15712
TTGTCGTAGAGTAGTAAGTATTCT	24	2	0.15712
ACCTGGCTTCAAACTATATTTATA	24	2	0.15712
GTAATTTCATGATCTAGACAGACT	24	2	0.15712
TTTATTATAGTGTATAGTAGCTGT	24	2	0.15712
AAGGGTGTCCTGTCATCGTAGTGT	24	2	0.15712
TCATCTGTTAAAAGTTTGGCTCAT	24	2	0.15712
ACTATGACTTGTACCTATTGGACA	24	2	0.15712
TATACAAATATCTATGAATCACAA	24	2	0.15712
AACAGTGTGCTCATGATGAATATA	24	2	0.15712
TGGATCAAAAATGCCCTCTCATCC	24	2	0.15712
AGAAATAGACACGTAGAGTAATCG	24	2	0.15712
ACTCTTGTAAATATTCGTATGCAG	24	2	0.15712
AAGCGAACTGACTAAATTAAAAAG	24	2	0.15712
AAATTCGATCGGTGATAGCTTCAC	24	2	0.15712
TCGCCGATAACATGTCAAAGTGAC	24	2	0.15712
ATTATAAAATGATTTTAACCATGT	24	2	0.15712
ACTCAGGATTTTTCCTCAAGTCAG	24	2	0.15712
TGAACGCAAAGTATTTTAAAAAAT	24	2	0.15712
AAGATTTTTTTGTTGTTCCTGAGA	24	2	0.15712
ATAATTGAGTGACTTTGTGAAAAT	24	2	0.15712
GTTCACAAAATTTCGGGTCTTCTT	24	2	0.15712
ATGGTAGTTGTCAGTGATGGTTGT	24	2	0.15712
ATTTTTATTAGTCCAGGACTGACT	24	2	0.15712
TGTTATATGGTGAAAAGTGCGAGC	24	2	0.15712
AAAAACATTTTTAAGTTGGATCGC	24	2	0.15712
AGGCTCGTAGTTGATTTAGTGAAG	24	2	0.15712
GTAATGGAGAAAAGTTAAAGATCA	24	2	0.15712
AATCCCTTTCGACTAGTTCGTGTT	24	2	0.15712
TTGATTTAGAACAAGCCCTTTGTA	24	2	0.15712
AAGTCGTAGAGATCTATTCTAACT	24	2	0.15712
TTGATATATCGTCTGAGATTCTAC	24	2	0.15712
AATCAAACTGTAGCTACTGTATTT	24	2	0.15712
TTATGACTTTGTTTTTACTTGAAA	24	2	0.15712
GAGTAAAGAAATTAAGTAACAACG	24	2	0.15712
AATCCTGGACCGATTGATCGTACA	24	2	0.15712
TATCATGGGGTCAAAACTAGGTGT	24	2	0.15712
AAGTGTGTAGGACGATTATCAATT	24	2	0.15712
AGTTCATGTGTTCACTTATTGATA	24	2	0.15712
TTTTAGTTGGTCAATTCAAGATAT	24	2	0.15712
ATCAGGGATATAACCCACTTCTGG	24	2	0.15712
TTGCCACGTATTAAAAATAATTTT	24	2	0.15712
AGGACGATAATTTTTGATAGTAGA	24	2	0.15712
ACGTGTATTAGTGAGTCAATCAGT	24	2	0.15712
GAATTCAATCAACGACAATAACAT	24	2	0.15712
CTATTACAGCTAATTAATTTGTTT	24	2	0.15712
AAGCTGTTGAAATCATTTTCACGC	24	2	0.15712
TCGCAACGCTTTAACTTCAGATTT	24	2	0.15712
TATTGTATTCTTATGTTGGACCTA	24	2	0.15712
TAGAAGTCTATGGACCATGGATCT	24	2	0.15712
AGTGAAATAGAACATGAAACCGTA	24	2	0.15712
CAATGGCGACATGCTTAATCCAAA	24	2	0.15712
ATTGGACTCTAAACTTGACCTTCA	24	2	0.15712
GAATCACATTTATGCCTTGAACTT	24	2	0.15712
AACTTCTTCCTATTTAAGTGAATT	24	2	0.15712
AAATCTCTGTGTCTTTTGGTATAT	24	2	0.15712
TCTGAAAAAAGTCTGAATCGCGTG	24	2	0.15712
ACCTAAAATAATTCAACATTCAGC	24	2	0.15712
AGGACTCTAATTGCTGAAAATTTT	24	2	0.15712
TTAAGAGAGTCGTAGTTGTCTGTT	24	2	0.15712
TATACTTTTGTGCTTGTCCGTGTT	24	2	0.15712
ATTATTTGTCATGTTATACTTATC	24	2	0.15712
ATTCTGCTGGATTCTGACTGGACA	24	2	0.15712
ACTGTAGCAATATTATGTTAAATC	24	2	0.15712
AAGTACTAAAGACCCTGTCAGAAA	24	2	0.15712
AATCGCAACTTTTCATGAAAGAAA	24	2	0.15712
TGCCTTTTGATTTGTTAGATCATG	24	2	0.15712
TCCGCTAGTATAATGTTTATGAAT	24	2	0.15712
AAGCACGTCAACGTTCAACTCTCG	24	2	0.15712
GTTGAATTCACTTGTACAGAATCA	24	2	0.15712
ATGACCTTTATTCTTAATTAGATA	24	2	0.15712
ATCATTTAATGGACTGAATCTCAC	24	2	0.15712
AATCTCATTTTCTTTTTAGTCAGT	24	2	0.15712
CTTGTGGGCCCAACGCTGATTGAC	24	2	0.15712
GATACGAACTGTTTAAACTCTGTG	24	2	0.15712
ATGATATTTGGCTTACTATAAATA	24	2	0.15712
ACACTTGATACTATTTTGTTTTTA	24	2	0.15712
ACTGACAGTAGTTGTGTATCTGCC	24	2	0.15712
ATTACTCCTTTCGTTTCACAAAGA	24	2	0.15712
TGAGTAGCCTCCAAGAATCATAGT	24	2	0.15712
CATTATACGACTTGTCATTACGAA	24	2	0.15712
ATCTTCAGGAATGTGCATAATTGA	24	2	0.15712
AAAGATTTTATTCGAATGAGTTAA	24	2	0.15712
ACACGTTTTGAGCCTCGCTTCGGA	24	2	0.15712
AGAAAAATTCTCATGTAATTCACA	24	2	0.15712
AGGACAAACGTGCAAGACACGTTC	24	2	0.15712
AGTAGTTACATAGCAACGAATTGT	24	2	0.15712
GACTATGTCATGTTTCAATTGAAT	24	2	0.15712
AAAAGTTAAGTATCTCGATCGATT	24	2	0.15712
AAAGATCAATCCATTTGAATGACA	24	2	0.15712
ATCAAGATTACAGGTGATCAGAGT	24	2	0.15712
ATGATCTAGTTCGACTTGATACGG	24	2	0.15712
TCAAAAGTTATAAGCACATTCGCC	24	2	0.15712
AGAAATTTTGAATTTGAGCACTGA	24	2	0.15712
AAACACAGTTTTCTTCATATTCAG	24	2	0.15712
CCGATCCAATACTATAGTTAATTT	24	2	0.15712
TAATGCCGCTAAAAATTATTTTTA	24	2	0.15712
CAAATCTGTAATCTGATGCAAAGC	24	2	0.15712
GAGATAGTTAGAGTATAAGATGTC	24	2	0.15712
AATCAAACTCGAAATCAAGGACTT	24	2	0.15712
ATTGTCTTAACCCATTATGATCCG	24	2	0.15712
AAAATTAAAGCGTTTACCTTGTCA	24	2	0.15712
ATTTGGAATCATGACTACATATCT	24	2	0.15712
ATACACTTCTTTCTCAGAAAGTCA	24	2	0.15712
ATTGACCACGTATTAAAAATGATT	24	2	0.15712
GTATTGTTGGACATCTCAAAATAG	24	2	0.15712
TCCCTGATTCTATATGTTATTGTG	24	2	0.15712
AGGGTTTTAATTAGGACAGTCACA	24	2	0.15712
ATAGTCACATGTAAGTTGTTAGAT	24	2	0.15712
ATCTTTAGCTAAGTTATTATCTTT	24	2	0.15712
ATGGAACAGTAGATTAAATAAAAA	24	2	0.15712
ATTTCTCTTGACTTGTCTCCTGTA	24	2	0.15712
GGATCACAAGCTTGATACGTTATC	24	2	0.15712
ATTGCTTGCCGGCTCGCGTGGTTG	24	2	0.15712
TAGGGTTCCGTTATATTCTTTCGA	24	2	0.15712
TCGACTTACCAATTATTGGTACCA	24	2	0.15712
TGAAATGTGTTGCATCTGAGCTTG	24	2	0.15712
ACCTTTGATAATAATTGATGTCTT	24	2	0.15712
AAGCTAGGCTCGTTGGGTCGGTCA	24	2	0.15712
TATATAATAGCAAACTAATAACCT	24	2	0.15712
ACATATATAATATCGGATTGGTTT	24	2	0.15712
GCACTAAAGTTGTTACGTATTTTT	24	2	0.15712
TCTCGACGGATATTTGAATTTAGT	24	2	0.15712
GATACTGCTAATATGATTATTGCC	24	2	0.15712
TTTTTTTCGACTATCTTTGATCAT	24	2	0.15712
AACTAAAGTTCTGATCATGTAATT	24	2	0.15712
TACGATTAAAGATAAACATGTTTG	24	2	0.15712
ATTGTGTTTTACTGAAGTCATTTT	24	2	0.15712
AAGACTTTTGATTAAGAATAAATG	24	2	0.15712
ACTTTAATCGAAATTGTTGTTATG	24	2	0.15712
ATATATCCAACTAATATACCACGT	24	2	0.15712
ACCTAACTTTGACCACATGTATCG	24	2	0.15712
AATTTAAATCTTATATCCGGCTTT	24	2	0.15712
ACTTAGAAGTCTGTCAGTCCTTTA	24	2	0.15712
AATAAGTCAAATATCTACTCGTTT	24	2	0.15712
TTCAATAGGATTAAGACACGTGTA	24	2	0.15712
ATACAGTGTACACAGACCTTATCC	24	2	0.15712
TAGACTCTAAACGTGGTATCATTG	24	2	0.15712
ATTCCATAGCAAACTGTTTGTCAG	24	2	0.15712
CGACTCTATACCTGTTTAGCTGAG	24	2	0.15712
AAAACGTTTGCTATGAAACACAAT	24	2	0.15712
AAAAGAAAGAAAGACGTTTTCAGT	24	2	0.15712
ATTTTTATACAAAGCTATTCTGTA	24	2	0.15712
AATCTACGGAAAAGCTGATGTCGA	24	2	0.15712
AATTCGTTGGCCTATTTTGCTACA	24	2	0.15712
AGTTGTGACTTTTATGAAGAATTA	24	2	0.15712
ATGACTCATTAGACATGTACGTGT	24	2	0.15712
TTGGACCTCTGGACATATATAAAA	24	2	0.15712
CGGTCAGTCAAATTAAAACACATT	24	2	0.15712
ATTTCGAGTTGGCCGATGATACCT	24	2	0.15712
GTTATTCAGTACTTGTGTTAGTGT	24	2	0.15712
ATAAACATCGGGATCTTCCAAGTA	24	2	0.15712
TACTCCTGCCGTTACAAAATGAGC	24	2	0.15712
AATTAGTGGTCTCAGGTTTAAGTA	24	2	0.15712
ACGTTGGTTCAGAATTTAAAATTT	24	2	0.15712
ATAAGGTGTAAAATTGTTTAAACT	24	2	0.15712
AAGATTAAGTAAAGACACATGGAG	24	2	0.15712
TCTGATTCCACATATATTTTGTTC	24	2	0.15712
AACAGTTATGTGTCCATGTTGACA	24	2	0.15712
ACTTAATTATGTCTTCGACAGTTC	24	2	0.15712
CATGGCCCATCATTAATGAAAGTT	24	2	0.15712
AGTTTAGATCCGTACTTATAATAA	24	2	0.15712
TTTCATTGTCAAACTGTACCCACT	24	2	0.15712
AAACGCATCTTATATTGTCCCACA	24	2	0.15712
ATTTATGAGATAAAAAGACACGTC	24	2	0.15712
TATCTTGCTGTTATTTAATTTGTC	24	2	0.15712
AGTTTGGCCAGAAATTTAAAAAAT	24	2	0.15712
AGTGATACGTGACATAGATTAAAA	24	2	0.15712
AGTTGTCCCATATTTGCATAAAGA	24	2	0.15712
AAATAAGATGTTGCGTATATGTGA	24	2	0.15712
ATATATATTGTGTTTTTCTCAAAT	24	2	0.15712
ATGTACGGCCAGACGCTATGATGG	24	2	0.15712
GTTCAAATTTGTGAAGTTTAGGGT	24	2	0.15712
ATAAGTTTTTAGAAATGGGACCCT	24	2	0.15712
TTCTTTGTTCTTAATTGAGCCTCT	24	2	0.15712
TTTCTTCGTTGCTGGTTTTCAAAG	24	2	0.15712
GTGTAATATTGTAAACTAGAGTGT	24	2	0.15712
AAATAGTTGTTGGTCAAAATATTG	24	2	0.15712
TTTGTAGCTACATGTTATTTGGAA	24	2	0.15712
TGAAATTTTTGGCCGAAAACAGGT	24	2	0.15712
CTCATCAATTTCGGATTTTAAATG	24	2	0.15712
AAATAGTTTAAATTTAAAGCCGTT	24	2	0.15712
CCAAAAACTAGAACGTATATGCCT	24	2	0.15712
AGAGATATAAAGACTTGTGGCAGT	24	2	0.15712
TCACAAGCTTGATACGCTATCACT	24	2	0.15712
ACAAACTACTTTGTTGTCGGAGTT	24	2	0.15712
ATATCAGATTCTTTTCCCTTTATT	24	2	0.15712
AATTGGAACAAGCCTAAGAAGAGG	24	2	0.15712
GAGTGACTATATTAGATGGTCGTT	24	2	0.15712
AAGGAGGGTATACATGCTTTTGTT	24	2	0.15712
ATTTTATTTAGTTGGGTAACAGGA	24	2	0.15712
ACTTTGGCCTGAATAAATTAATGC	24	2	0.15712
TCAGTGTAATTTCACAAGTCGAGT	24	2	0.15712
ACGGCCAAGTCATGTATATAACTT	24	2	0.15712
AATATTTAAGGAAGACGTACTATC	24	2	0.15712
AAGCAAGCTCTGATCAATAACAGG	24	2	0.15712
TCTGGTTGAAATTGTTATGTCAGC	24	2	0.15712
AACAATTCGCGTTCAATATAACAT	24	2	0.15712
TGATTTGTAGACGATTTTCTTACA	24	2	0.15712
AAAGTGTAGCCAAAAGACAAAAGA	24	2	0.15712
GAATTCGAGTTTTGTGTATGAAGT	24	2	0.15712
ATTAAGATACGTGCAAATTGACTC	24	2	0.15712
TGTTATTCTAGTGATTTTACCGTT	24	2	0.15712
AAAATAGATGCAGACCGTAGCATG	24	2	0.15712
TTTCTGTCATCACAATCATCATTT	24	2	0.15712
ATGCCGATAAAGACTTTAACATTT	24	2	0.15712
TTGCGTAACTTATATCAATCGAAT	24	2	0.15712
ATTTCCACTGAAGGCTCTGTGACG	24	2	0.15712
ACTCTGTGCAGTGATATGATGTCT	24	2	0.15712
AGATATTGTAAATAAGTTGGCAAT	24	2	0.15712
AATGTATCCGGACTTCAATTATTA	24	2	0.15712
TTAAACTTGGCCTCTCTATATTCG	24	2	0.15712
GTGGAGAAAATCTTGTTGACAGCG	24	2	0.15712
TTAGAGATTTTGAAGTTTAGAAGT	24	2	0.15712
CTCTGATACCATGAAAGAAAAGCT	24	2	0.15712
TTGTTGAGAAATCGATGTCTTACT	24	2	0.15712
GAGATATAGAGGTTGTTTTCGATG	24	2	0.15712
AAAAAGTTACGATTCGATACAAGT	24	2	0.15712
ATGTGGTGCAGTGACTGAGACTAT	24	2	0.15712
GTTTCTAACCTTTTTCGGCCTACG	24	2	0.15712
TTAGTATCGTTAATTAATTGTCAC	24	2	0.15712
ATTGGTTGTTGCAGATCGAATGAA	24	2	0.15712
TTCGCTTCAATTGTATATGTATAG	24	2	0.15712
TTTGGTGGCTTATTTTGGTTCTCA	24	2	0.15712
TCAAAGAAGAAAGCTGTAGTAGTG	24	2	0.15712
ACGTGGTTCGGTCAATCGACCTTA	24	2	0.15712
TGGCACCATGATAAACTAGAATTT	24	2	0.15712
ATAACGTAGATCCGCGATCGCTAT	24	2	0.15712
TTCATACGTTATGTTGTCACAAGT	24	2	0.15712
ATTGACGGCTGCGGTGGATGAGGT	24	2	0.15712
ATTTTTATAGACGGACTAATCATT	24	2	0.15712
AGGCTCCGAGATAAAAATACAATT	24	2	0.15712
TCACAACTTAGCCTTTTGAATCGC	24	2	0.15712
GTTCGATTAAATTTAAATTCATGC	24	2	0.15712
GGAAGATGAGTGAATTGTATATGT	24	2	0.15712
ATTTATTCTGAAACTACTCGTGTT	24	2	0.15712
ATCATTCATTTTGAGTCACAAGTT	24	2	0.15712
ATTTTGCCTTAAAAGTATGTGATT	24	2	0.15712
ATTCTGAAATAACTTATCCCACCA	24	2	0.15712
GACGGCTCTACTTTCTTGATAGTA	24	2	0.15712
TTTGTGGGCTCTAGTACAAGACGT	24	2	0.15712
ATTGAAGTTGTTCTTATTTGTCAT	24	2	0.15712
AGAGATTAAGATTGTTTTCCACCT	24	2	0.15712
CTACTGGAAAAATATGAGAAGAGT	24	2	0.15712
AAGCAAGCGTACAACAACATATTC	24	2	0.15712
ACTTTAAGGATGATTTTGGCCAAA	24	2	0.15712
TGGTTAAGTTATTGTTATGTGATT	24	2	0.15712
ATGGATTTGAATAAAAGGTTAGTA	24	2	0.15712
TTCTAAAATTTTTGCGTCTTCCGA	24	2	0.15712
CTTGCTACTTATTTCTAAAATAGA	24	2	0.15712
ACACACCTTAACTAAATCAATGTC	24	2	0.15712
AAATATCCCGTGTTGTAAGAAGTA	24	2	0.15712
TACGACTTTATTATGACCTTTGTA	24	2	0.15712
TCTAGTCGACGTTTTTTTAAGAGT	24	2	0.15712
ATCTCCGTGACTAACTCATATAAA	24	2	0.15712
TCAAGATAAGCAGATTTTTGAAGC	24	2	0.15712
TTTACCAGGTCTAAGAGCGTCAAT	24	2	0.15712
ACGAAGGACCGTCATGGGCACGAC	24	2	0.15712
ATTATTGGAAAGGCTTAAGTCACA	24	2	0.15712
ACTAAATCAAAATTCATATCGTTT	24	2	0.15712
ATGTCTGTTAAGACCTTAGCAATG	24	2	0.15712
TCTATTTTATACTTCTTGTCTTTT	24	2	0.15712
ACTATGATCATAACGTGTATGTTT	24	2	0.15712
AGTCGTACCACAACTTCAATAGCT	24	2	0.15712
AAAATATTATGTCAGATTGTTTTA	24	2	0.15712
TTGGCCTAACGATCGGGAAATCCA	24	2	0.15712
ATGATAGTATCCTGTCTTTAAGAT	24	2	0.15712
ATAGCGAGGCCAACGAATCATACA	24	2	0.15712
AAGGATTTGTAGAAGACAAATACA	24	2	0.15712
AGTTATATTAGTTACATTCTCTCA	24	2	0.15712
ACGCAACTTATACATTTCGTTTCT	24	2	0.15712
GACTTATTTTAAACGCTTTTAAAA	24	2	0.15712
AACATAAAATTGCCATGTAGGACA	24	2	0.15712
ATCACCAACAAAGTATCAACAAGT	24	2	0.15712
AACGATCTTGGGCTAGCAGAAGAT	24	2	0.15712
TTATGAGTTCGACTATGTTGTTTT	24	2	0.15712
CGTGTCGCTGCCTCTGTTTGGATT	24	2	0.15712
CAATATGGGGTAGGCATGTTGGGT	24	2	0.15712
ATACGTTATGACTTGTGTGAACCT	24	2	0.15712
TTGAAAGTCTATTTGTGCCACATA	24	2	0.15712
GAATTATGCAGACAATTGTAAGGG	24	2	0.15712
CCAAGTCATGAATTTCACAAAGGG	24	2	0.15712
TCGCGCATCGGATTAATATATCTC	24	2	0.15712
ACATGTTTTTCAAAAATAGCAGCT	24	2	0.15712
GTGACTGTTGAATATTAAGTTGTT	24	2	0.15712
ATTGAATTCGGACCATAATAGACA	24	2	0.15712
ACTAACAAAGAATGTCTGACAGGA	24	2	0.15712
AAAATTTCGGACATAAATTGAGGG	24	2	0.15712
AAAGAAAAGATTTGGTAGTTGGCA	24	2	0.15712
GAATTTGTTGTGTATCATAATGTT	24	2	0.15712
ATTTAAGTTGGTCGACGAGTCGGT	24	2	0.15712
ACGACAGATCTATAACAGAGATCT	24	2	0.15712
AAGCAGAATTGACAGACTTTTAGG	24	2	0.15712
ATTATATTCGACTAAATACGTATT	24	2	0.15712
TTTAACTCGACTTACTTATCTATC	24	2	0.15712
ACAACGCGTAACGTGTAAGAGTTA	24	2	0.15712
TTGGTTTCCAGCTTATTAAAATAT	24	2	0.15712
GGGTAATTTTGTAGCATTTTCAAT	24	2	0.15712
CACGGAGTTTAAGAGTATAAAAGA	24	2	0.15712
ACCCGATTGCTATTTCTTTACAGA	24	2	0.15712
AACCTAAGTAGCTGTCACGATTCA	24	2	0.15712
ATGAAATGCTAGTTTCTTTGTCTG	24	2	0.15712
TCGATACGAATTTATATTTAGTCG	24	2	0.15712
TCTGTCCTTATTTAGTTGTTCACT	24	2	0.15712
AAGGAAACGACTGTAAAAAAATAA	24	2	0.15712
ATACTATTCATTTTTCGACTTTTC	24	2	0.15712
ATATCTGCGATCTACTTATGTTAA	24	2	0.15712
AGTGATATTTCTATTTGTAGTGTT	24	2	0.15712
GTTATGTCGATTTGTTAAATCATA	24	2	0.15712
AATAAATGGCCAATTTTGAAACTC	24	2	0.15712
AAGTATTTCCTCCGTTTAATAGAG	24	2	0.15712
AAAAGAAAGTTGTTTACAGCAAGC	24	2	0.15712
ATGACGAAACTCCAACGAAACAGT	24	2	0.15712
CCACCATTGAGTTCAAAATTGACC	24	2	0.15712
AAAGATAGTCAATTTTGTTTCACA	24	2	0.15712
AATAACCTCCTTTCCTTTTTAGTC	24	2	0.15712
GTTAGTTTGACCAGCTTTTAAGTT	24	2	0.15712
TTACTCCTGTGATTCCAAAGTTGG	24	2	0.15712
AGGCTAAGGCGCGGATATCTCATT	24	2	0.15712
TTGTGCACTCCCAAAGTTAGAGGG	24	2	0.15712
AAGTAACAATCAAAACAGACATGG	24	2	0.15712
ATCTTGGAGTTAGAAATCTACACA	24	2	0.15712
ATTAATATCGATGACTAATTCAAT	24	2	0.15712
GAAAGTTGGATCTACATTGGATCT	24	2	0.15712
TTTTGGTTATTATATGCTGAAAGT	24	2	0.15712
AAATATAATTCGAAGTCAAGTTAA	24	2	0.15712
TACACTGAGTACATTGTTGTTGTT	24	2	0.15712
AGGTTACATATGTTGTTTCAGAAC	24	2	0.15712
ATAACAAATAGTTTAGTGCCAAAT	24	2	0.15712
AGCCCTTGCTTCTTACTTATCTTA	24	2	0.15712
AATTGATTAATAAAAGTTTAGAGC	24	2	0.15712
AAAAATTTCGGACCAATTAAAATT	24	2	0.15712
ACATGGGTCTGGCTTCTCAGAGTT	24	2	0.15712
ACTAGATCATGATCATATGGCAAT	24	2	0.15712
ATAACGACGTCGTTTGTCCAAATA	24	2	0.15712
AATAAATGGATGAGAGGTAATTGT	24	2	0.15712
ATCTATGATAATAATTGGTGTCGT	24	2	0.15712
AATGAAAATGATTGTGAAGTGGAT	24	2	0.15712
TATTATCTGGCAGAAAAAGATGAT	24	2	0.15712
AATATGTCATTGAACTTTCAGAAA	24	2	0.15712
AGACATAGGATCAATATTCGATTA	24	2	0.15712
AAACTCATGCTATGAAAAATCTTT	24	2	0.15712
AAAACAGGTATAGCTAGACACACA	24	2	0.15712
CCTTAAAGTATTATTCTTACCATA	24	2	0.15712
TTTAAAGGTATATATGTGTTCATG	24	2	0.15712
GAAGAATTCTATGGTAGTTTGTCC	24	2	0.15712
TTTACAACCATTTCACTAATCTCC	24	2	0.15712
AATAACAATGTGGGTTGAAAGCGA	24	2	0.15712
TTTTTCTGTGTCTGATACGAAAGT	24	2	0.15712
AACATACACAATGTCGGAAGCAGG	24	2	0.15712
ACATTTCATAGTAGTCATTTTCTT	24	2	0.15712
GCAGTCTTTGGCTACTTTGTTACT	24	2	0.15712
TAAATCTATGTCTTCAAAAACTTT	24	2	0.15712
ATTATTGAAAAACGTAAGTAAATC	24	2	0.15712
TGATCGGCTTTTTTGTTGTAAATG	24	2	0.15712
ACGCGAATTCGAATTTAGTCTGAC	24	2	0.15712
AACATTGGCTATGACTTAAAAACT	24	2	0.15712
ATAGTATAAATGTGTCTCTAGAAT	24	2	0.15712
TTAACGGTAATTGTCACTCTTTGT	24	2	0.15712
CAACATCGTTAACTAAGATCAGAA	24	2	0.15712
CGTTTGTACTAGTTTTGTAAAATT	24	2	0.15712
TTTTCATAGCTTGATTTTATTACA	24	2	0.15712
TTAGGAAAAGACAAAACTACCCTA	24	2	0.15712
TATTTTAATTTCAGTTTTGCCACA	24	2	0.15712
TTTAAATATGCATGTCTAGACATC	24	2	0.15712
GGTGAATTGTATAATATGTATATC	24	2	0.15712
AGATAAATTCAACAGTAGATCGCA	24	2	0.15712
TGAGGTTTTATGCTTTGTTAGGTG	24	2	0.15712
CATCATCGTTAAGAGTTGTTTGGT	24	2	0.15712
AAAAAGTCGACATCTCACAAAGGA	24	2	0.15712
ATAATTTGACTTTAAAAAATAAAA	24	2	0.15712
ATACACTTCATGTGATGTCTTCCA	24	2	0.15712
ACACTATTGTCGCAAAATAACTAT	24	2	0.15712
ATAAGACGTTGACCGCGATCAACA	24	2	0.15712
ACATATATCCTAAAAGTCTTTAGC	24	2	0.15712
ATAACTTGTTCTCAATTAAACTAC	24	2	0.15712
ATTTTTTATTTCGTTTCGTAACGT	24	2	0.15712
AAAAGATTCACGTGTCAAATACTG	24	2	0.15712
TATTGGTCAGTTCGGTTTTTGCAC	24	2	0.15712
ACTAGTGTCGATATTTAATGCCGC	24	2	0.15712
GGGTTAGATTTTCTGCAGGGTGTT	24	2	0.15712
AGGATCCGTCTCACCCGATATTTG	24	2	0.15712
GACACTTTTCGTTTTTTTTAGAGT	24	2	0.15712
GCCCGTATTTTGTTCACTTAACTT	24	2	0.15712
GTATTACGTATCTTACATGTGAAT	24	2	0.15712
TATGATTTTAAACATGTGAAGTCC	24	2	0.15712
AATTCTTTTGTTGGTCTCCGTTGA	24	2	0.15712
AGCTAGCCCGACATAACTAAGGTT	24	2	0.15712
AGTATACTTTTGAAGGATCTGATA	24	2	0.15712
TAACTTGATTTTAGCGAATAATTA	24	2	0.15712
ATGATTATGAAAGAAAGTGGGTCT	24	2	0.15712
AAATATTTTTTTAAGTACGCGACG	24	2	0.15712
GAACGCGATTCTAATTTAGTCGGA	24	2	0.15712
AATTTTAATTGGACTTCAACATGG	24	2	0.15712
TCCTTAGAGTCGATACGATAATCT	24	2	0.15712
AGTTAAACACGTATACATATAAAC	24	2	0.15712
ATCGGCTTTTTAATTGTAAATATC	24	2	0.15712
TATTAAATTTCGGGTTAAGCCAAA	24	2	0.15712
GTTTTACGCCGATTGTTATTTTAT	24	2	0.15712
TATAACGACTAAGCCCGTAGTGAT	24	2	0.15712
ATCGTATAGCTTTTGACCAGTAGA	24	2	0.15712
AAGGGTGTGGCTTAATGGTCAGTG	24	2	0.15712
GTTGTTGTCGATAAAGAAGATGTT	24	2	0.15712
AATACCCTTGTCATCCATCTTTGG	24	2	0.15712
GAAAAATGAGTTGAATATGTCCAA	24	2	0.15712
ATGGGAAAAGGGTCAAATATGCCC	24	2	0.15712
AGCTCATCTATGTCAATTCAGTTA	24	2	0.15712
AAGCGAAGTCTCCAACACACGTCA	24	2	0.15712
AGGATCACATGTATAAAAGTCTTC	24	2	0.15712
GATCAGGATTTGAAGATTGTAAGT	24	2	0.15712
AATTTAGTCGGACTCTAATATGAA	24	2	0.15712
TTAGATATAGCCTCCGTTTAAAGT	24	2	0.15712
AAGAACATGACTAATATAAAAAAT	24	2	0.15712
TTGAATAAGTCGAACATGACGATC	24	2	0.15712
ATGTGGCCCCTTAAAGTTGTTCGT	24	2	0.15712
TATAAAAATCACTGTTGTGTCAGC	24	2	0.15712
ATCAAGCAACTGTTTAAGATTGTC	24	2	0.15712
AATAGTAATTGTCTATCATCCATA	24	2	0.15712
GTATTTTAAAGATATATATGTGCC	24	2	0.15712
ATATCTGATTTGTCATTCGTGATT	24	2	0.15712
TGAAGGTTAGGAATTAGAGTTAGT	24	2	0.15712
ACACCCTTAACGAAATTTCTGATG	24	2	0.15712
TTTTTCTTCAATCGTATATTATGA	24	2	0.15712
AGATCTTAGTATAGTATAACTGTA	24	2	0.15712
ATATACTGTCAGATCATTTATGAG	24	2	0.15712
GTAGATAAAAAGTCATTTGAGTTT	24	2	0.15712
ATTTTTGAAAAACTAGGAAACCGT	24	2	0.15712
TCTTGTGATCTTAAATATGTCGCG	24	2	0.15712
ATGTATATGCCATTCAGTCTAACA	24	2	0.15712
TCAAAAGTCTTTCATTCATTCTTA	24	2	0.15712
ATTTCTGGCCGACACACACTATTT	24	2	0.15712
AACGCTCCTAACAAGATTTTCTCC	24	2	0.15712
ACGAACTGTATATGTATATCTGTC	24	2	0.15712
AGGCTCCGAACTCCACACAGATTG	24	2	0.15712
ATAAAGCTACAATATAAAATGTCT	24	2	0.15712
ATAGAAGCGCATTTTATACACATG	24	2	0.15712
GTCCGTAATAATAAAAAGTTTGTT	24	2	0.15712
ACTCATGTACATGGTTTATTTGGT	24	2	0.15712
TTAAATATCAAGAAGAGTAATTGC	24	2	0.15712
TTTCGTACCGTTTTAGTTTCGGAC	24	2	0.15712
AGAGTTGACTTGTTATTAAAAATA	24	2	0.15712
AAGGAAGACTGCGGATAAAGAATG	24	2	0.15712
AACGCCTCTTGTGGTTTGTACTCA	24	2	0.15712
ATGCGACGTAGATCAGGATGATTA	24	2	0.15712
AGCTGGTCAAACTAACTTAATAGT	24	2	0.15712
AGTGTGTCTCTGGGATTTCGGGCA	24	2	0.15712
TTTTGTTCTTTGATTGTCACCTGC	24	2	0.15712
TGACTTGACATGATATTTATGATT	24	2	0.15712
TTTCATCGATCATTAGTTTACACT	24	2	0.15712
GGTCTTAAACATGTTATGTGGAAA	24	2	0.15712
ATTTTAATATGAGTATCGAGCGTC	24	2	0.15712
ATTGTCCAAACTTTATAAGGAGTA	24	2	0.15712
ATTAAATCAAACTCTAGCTACATC	24	2	0.15712
GCCAAATGTTGTTCAATTTCTGAC	24	2	0.15712
CTCTGTTTTAAATTATTTGTCATG	24	2	0.15712
ATCATAAAAATCTGGGCTAGTAAC	24	2	0.15712
ATCGTAACTTGTCCTTCGCTGAAA	24	2	0.15712
AAAAAGATCACTGACCAGTTAACA	24	2	0.15712
TTCTGAGATTTCGATCGTAATCTG	24	2	0.15712
ATAGTTTGATGATTGAGATTTCTA	24	2	0.15712
GATCATACATTATACACTATTTGT	24	2	0.15712
ACATGATATCAGAGTAGGGCCCGT	24	2	0.15712
GATACTGCGTGTTAATAAAAAGAC	24	2	0.15712
TCACGACAGATCTATAACAGAGAT	24	2	0.15712
AATGAAGGATAATTTTGTACCATT	24	2	0.15712
GGGATTGTCACTGTGTATAACATT	24	2	0.15712
ATTAGTATAAACGTATTCCACAGT	24	2	0.15712
GACTCGTGGTACAAGGAATCAACA	24	2	0.15712
TTTACTTGGCTTTGAATAACATTT	24	2	0.15712
AAACTTAGACTTGTACAACATGTT	24	2	0.15712
TTAAACGGAACAAATTATGGGAGT	24	2	0.15712
AACCTGTTATAAGTGATTATTGCG	24	2	0.15712
AACCTCAAGTTAACCCATGACCTG	24	2	0.15712
TGACCCGATTAATCTCAATAATTT	24	2	0.15712
TAAGAAAAAGAGCATGGAAGCATA	24	2	0.15712
AATAAGATCGTTGTATCCTAAGAG	24	2	0.15712
GACTTAACTTGAAATTTAAAAGAA	24	2	0.15712
GCCTCTGATTAAGAATGAAAGAAT	24	2	0.15712
ATCATCATCATGTCAAATCAAAGA	24	2	0.15712
ACAAGTAATAACTTAGCCAAAATG	24	2	0.15712
GACGTTTCATATATACATAAAAAA	24	2	0.15712
ATAATTTGTTCGTGTCCATCGAGT	24	2	0.15712
AGCCGAATCAGCTTTGAGTTCTGT	24	2	0.15712
ATTCCAGAGTGAATATGTCTTTTC	24	2	0.15712
TTGGTACCGTACTTTTTTTTGTAT	24	2	0.15712
AAAGAGAAATAATGACATCAAGGT	24	2	0.15712
ATTTAGTTATGAGCGGATATAACG	24	2	0.15712
ACTGTTTTCAATAGACCATCCATT	24	2	0.15712
AAATCTTCTTTCTTTTTTCTTAAA	24	2	0.15712
CAAGTCAATATATGCATGTCATGT	24	2	0.15712
ATATTGGAACGCATATAACTCGTG	24	2	0.15712
TTCTTAAAATTTAAATATAGTTGA	24	2	0.15712
AATCGTTAAATCCTGAGTTCGCCT	24	2	0.15712
AAAGACCTGTTTTATATAACGAGC	24	2	0.15712
AGATTACTTTTGGTTGTAGCCGGT	24	2	0.15712
TCTGAGATGGGTCAATATGTCTGG	24	2	0.15712
ACGATACAATACAACACAATGAGT	24	2	0.15712
AAACATGACTCTTAACTTGACTTT	24	2	0.15712
AATGGGTTAAGCTTGAATGTGTTA	24	2	0.15712
TACAATCTGTCAACTCATGTGCAT	24	2	0.15712
ATTTGGCTCATTTATGCTGGTGCT	24	2	0.15712
TCATATGTTTATTTATTTAAAACT	24	2	0.15712
ATGAACTTATTATGTCATTTCCTA	24	2	0.15712
AATCCGGATCAAGTCCAGTTAAAG	24	2	0.15712
ATGAAATATCTCACTTTATCCAGC	24	2	0.15712
GGGAAAAAGTGAATTGTATATGTA	24	2	0.15712
CTATGGAACGCAATTATGCAAACT	24	2	0.15712
AATGGAACAGAATGATACATCGAC	24	2	0.15712
CGGAAAATGAAAAGTCATTTGCAA	24	2	0.15712
ATTCTAAGTTTTTGCATGACATGT	24	2	0.15712
AAATCTATGGCCAAACGCTAGCCA	24	2	0.15712
TTAATACTGCTGAGTTGGATTACA	24	2	0.15712
AAGGTACAATAGCTCATAGTTGGT	24	2	0.15712
ATCTATAAATACTTATCATCTATA	24	2	0.15712
AAAAATCTGAACACATTCTATGTC	24	2	0.15712
ATGATCGAAGATTTTTTATATAAA	24	2	0.15712
TATTGGACTCTAAACTTGGATTCA	24	2	0.15712
TTTACTCCACTATTATAGAATTTA	24	2	0.15712
CCTGAGACCTCTAATTATGGATGA	24	2	0.15712
AATTATCCCACCATGTATATGAGA	24	2	0.15712
ATTGTTAGGTGTGCGAATAAAGTT	24	2	0.15712
ATTAAGTTATGTGGTAGATCGAGG	24	2	0.15712
GCGTATGTTGTTGTTTTTGAATAT	24	2	0.15712
AAATTACTGTGATGATACCAAACT	24	2	0.15712
AAATCTCCACGTAACTCACAGTTT	24	2	0.15712
AAAGACGTTAGCACTCTCTATTAG	24	2	0.15712
AATGGCCACCGATGAATTAGCCCT	24	2	0.15712
AATATTAGTCACTCTAAAAATAGG	24	2	0.15712
ATAGAGTGTACGCAGACCTTACCC	24	2	0.15712
AAACTGAGACCAGGTATCCAACCC	24	2	0.15712
GAGAAAATTGTATTTCACTGCACA	24	2	0.15712
ATGTTCTTCGTAAAAAATTTACGT	24	2	0.15712
AAATTATCTTATTGGTTTCCTGTA	24	2	0.15712
ACATAATCTTAGAATAAAGCGTTT	24	2	0.15712
CTTATAAAATAAGTTCAGGGGGGT	24	2	0.15712
ATAATTTGATCGGAGTATCACGTT	24	2	0.15712
GTCAAAGTTGAAGTATTATTCAGA	24	2	0.15712
AGAGGTAGACCAAGAACGTGATCC	24	2	0.15712
GTTTGTCATGTTCCGCTTATCAAA	24	2	0.15712
GAAAATTAACGAGTATATGTATGT	24	2	0.15712
AATACATAGCAAATCTTGCTCTCC	24	2	0.15712
AATTTTAACCATGTATAAATAGTA	24	2	0.15712
AATTCTCTGAAGTAAAGTAAGGGA	24	2	0.15712
ATTTAATTTATCGAGACATGAATT	24	2	0.15712
ATGGAGACATGTGACGCAATCTTA	24	2	0.15712
ACAAAGAATTAGGAAAGAAAAACT	24	2	0.15712
ACGAGTGTCTCTTAGATTATGATC	24	2	0.15712
TCTCCATTTCCCTTAAAATTTAGA	24	2	0.15712
TCTTCTTCCTTAGAAATTTGGAAA	24	2	0.15712
AAATTTTGGACATAGGTTAAGGAG	24	2	0.15712
ATTATTATGTCTGATTGATTGATC	24	2	0.15712
AATCGTAAACGCTATTTCATATCT	24	2	0.15712
TAATAATATTTCACTATAGCGTTT	24	2	0.15712
GACTTAAGCCTATATTTTACTTGT	24	2	0.15712
AAAGAGTAAAGATTGAAGTTCATT	24	2	0.15712
TTCCAAATGACATGTTTAAGACCA	24	2	0.15712
CTTGTTGTTTTAAACATGTCACGT	24	2	0.15712
AGTCTGAATTTTTGATAAGGAGTT	24	2	0.15712
AGAATTATAAATCGAGCAATCATG	24	2	0.15712
AATTTCTAGTCCGTTAATCTTGTA	24	2	0.15712
TTCCATGAAAGAGTTTTTTTTTTT	24	2	0.15712
GAGATACGAAAGATGTTAGAAGTA	24	2	0.15712
TTTATGTCATTACCGTTTAAGAAA	24	2	0.15712
AATTCGAATCGGAAAAAAAGTTAT	24	2	0.15712
CTATATGGTACCTGTATTTACAAT	24	2	0.15712
AATTGACTGGCTGGCTTCCGAAAG	24	2	0.15712
AAGTTAATCGTTGGAAAACCGTAA	24	2	0.15712
AGCGAGCGAGAGACTAGAGGAGAG	24	2	0.15712
ATAATGTGATCGGTCAAGTCGAGT	24	2	0.15712
GTAAATAAGCAGGTGTAAACGCGG	24	2	0.15712
GTTAATAACTCAGATGGTCACTCA	24	2	0.15712
CGGTTCGGTTTTATATTATTCGGT	24	2	0.15712
CGCGAGATATATTAATGTTTAAGT	24	2	0.15712
AATTACTGTCTCAATGATGTCTGT	24	2	0.15712
GCCTAAGTCATTTGCAGCCACTCA	24	2	0.15712
ATTTTCGTTTTTAGCAATCGTGGT	24	2	0.15712
TTGGGCCACCTTATTATATTGTCT	24	2	0.15712
TTTTCACGTACTCTATTAAGTTTT	24	2	0.15712
ACTGTCACGACCGGAATCTAGACC	24	2	0.15712
ACTTTAATTGTTTGCTTGTGTACA	24	2	0.15712
TTGTCTTTCATTAAATGTATAAGT	24	2	0.15712
ATTTAGTTAATTTAGTTAAGATGT	24	2	0.15712
AGATTGTAGGCTTATAGGTTATTA	24	2	0.15712
AAAGTCATTAGAACATAACAGAGG	24	2	0.15712
TCTTTCTTAAATCACGTATCGAGT	24	2	0.15712
ATGACGTTGTAGTGTAAAGAACAA	24	2	0.15712
TTTACTAGTAGCTTATGTCGCTCA	24	2	0.15712
ATCGGTATACACTAAGTTAGCGTT	24	2	0.15712
GCTCAAGACTTGCGTTTTTATGTT	24	2	0.15712
GTATCATTGACTAATGTGTAATTT	24	2	0.15712
AATTAATTTATCGTGATTGTAAGT	24	2	0.15712
AGATTTTTAAAACTTGTGGTTCAA	24	2	0.15712
AGTGGCAATTGCTAATTGATTGTC	24	2	0.15712
CACATGTCTAAAGTTTGATTCCAT	24	2	0.15712
GTCAACCATGATAATTCAGAAAGT	24	2	0.15712
GATTGTTCCTTAAATTGTATTGTA	24	2	0.15712
ACTATCGAAAGTGTGAGTTTCATA	24	2	0.15712
ATCAATTGTTGTCACTTATAATAC	24	2	0.15712
ATTCAGGGTGAAGCTAGAAGTCTG	24	2	0.15712
AATTCATTTGAAGAGAATCGAGAC	24	2	0.15712
TTCCTAGACTATTTAATACCGTTT	24	2	0.15712
ATAGTACCTTAATATAGTATAAGT	24	2	0.15712
ACTAATTGGGTCAACCTTCTAACT	24	2	0.15712
GTAACATAATACATGTAGGACTCC	24	2	0.15712
AATCCGATCGTATAGTAATATAGT	24	2	0.15712
AGGGAGTAGTAGTTAACAATCATC	24	2	0.15712
CAATGATGATGTGTCCGTTGTTGT	24	2	0.15712
AAATCATGTAGAAGTCAAAGAGTG	24	2	0.15712
ATTTTGGATAGTTTTATTTCTGTT	24	2	0.15712
AAATGGACCATGTTGCAGAAACTT	24	2	0.15712
ATATCGTTCACCATTTATATAACA	24	2	0.15712
AAAATGGTCTAAAATAGCCTCGAA	24	2	0.15712
TTGTACTCCGTAAGAAATGTTAGT	24	2	0.15712
TTTAACGCTCCAAATTTCATCTGT	24	2	0.15712
ATATTAAAGCTCTCGAATTTGAAT	24	2	0.15712
AATGTGACTGAATTATAATTGATC	24	2	0.15712
TAGACGTAGGTCGATTGACCGAAC	24	2	0.15712
ACGTAATATGGATAATGCACAAGT	24	2	0.15712
AGACTAAATAGGGACACGTAATGT	24	2	0.15712
AGTAACCGCTCGTAGATACAACAG	24	2	0.15712
ATGAATTAAGTAACTATTTTGCGT	24	2	0.15712
AACTCGTGAACCTGTAACGTCATT	24	2	0.15712
ATACAAAGAGTGACAATTGTCGGC	24	2	0.15712
TGAGAAATGTAGATAGGACCGACT	24	2	0.15712
GAAAAAATCAGAGGAGGATTGGGT	24	2	0.15712
ATTTCTATGTTGCATAATACACGT	24	2	0.15712
AAGTGTGTCTGTAGAATTTTGGGC	24	2	0.15712
TAGAAGGAATTAGAGTTTATAAGT	24	2	0.15712
AATTTTAACTCAAAAGTCATTCAA	24	2	0.15712
TTTCAACCTGTCAATTTATCACAC	24	2	0.15712
TTTCACTGGTTCATGAACAAAACA	24	2	0.15712
ATCAGATTGTATTATGGACTCTTC	24	2	0.15712
ATATCTAACGATCGACATAACTAA	24	2	0.15712
ATTGGCTTACGTATGACATTTGTT	24	2	0.15712
AACCACAATTTTTTATTAGAATGT	24	2	0.15712
ATTCTGGATACCCTTTGTTAAATT	24	2	0.15712
CGAAGGAAAAAAATCGAAGATCGT	24	2	0.15712
AATGATAAATATGTTTGTATGGGT	24	2	0.15712
GATTTTTGTTAAGAGTTCCATGCT	24	2	0.15712
TTTGGGTGAAATATCACCATGTGT	24	2	0.15712
AATGGGAGTTCTGTAGATAAATGT	24	2	0.15712
ATGAGATATTGTACTCTACGTATA	24	2	0.15712
AAAGATGTTAGGACCGAAATAAGC	24	2	0.15712
GTTAGATAGAACATGTCTCTATTT	24	2	0.15712
ATGATAAATAAAAATGGACTAGCA	24	2	0.15712
TTCAAACTTTATCCTAAGAGCTGA	24	2	0.15712
TGACCCAAACCACTTGTCAATACA	24	2	0.15712
AGTAAGTTGTCAAGTGCCGCACGA	24	2	0.15712
AGGACCACAAAATTCAAAAGTTTT	24	2	0.15712
CTTTGTATGTTGTAGCAGATAACT	24	2	0.15712
ATTCGAGACGAATACAGCAAGACA	24	2	0.15712
AGAATGTCTTTTGTGTCGAGAACA	24	2	0.15712
TTTTATTTGTCCAATTTTTTCGTT	24	2	0.15712
ATCTGTCTTGTTGAATCATTCATA	24	2	0.15712
GACACTAGCTTGAAGAAAAAGTCA	24	2	0.15712
AGTTGTTTCGCATGTTTTTGAACT	24	2	0.15712
TTATAAAGCAATGGGTAACAATGA	24	2	0.15712
GTGAACGGATATCTTCAAACGAAT	24	2	0.15712
ATTTTTCTGATAGCTCTTTCGACA	24	2	0.15712
ATGATATTGATCCATTTACTTCAC	24	2	0.15712
TGGATTGACTTATGACTTATAACT	24	2	0.15712
AATCAGTGAAGAACTCGCAACACA	24	2	0.15712
AGATACGTGTAGTTTATATACCCC	24	2	0.15712
AAACTTCAAACTACGTGACGACTG	24	2	0.15712
ATGACTGTGGTGGTTGTTCTTGAA	24	2	0.15712
AAAAACGTCTTAATTTTAAAATTT	24	2	0.15712
TCTACTAGGCTGTGTCTGGATGCT	24	2	0.15712
ATTTTATATGGTATCAGAGCAGAC	24	2	0.15712
TCTTATCTTGTCCAGTATATCTTT	24	2	0.15712
ATAAGAGAACCATCGGCTCGTCTA	24	2	0.15712
TCCGTTTGCATTCAATTTATGTTT	24	2	0.15712
ATTCGAGAGCTCGACCGATCAGAC	24	2	0.15712
TTCTATTGGCCAAAGTTGTAAGTT	24	2	0.15712
ACAACTCATAGCTACATGTTATGA	24	2	0.15712
GTTAAGAAGTAGCGTCTTGTTAAA	24	2	0.15712
TAGTTAGCTATTATGTATATTGAT	24	2	0.15712
ATATTATTGGAACGACTTAAGAAT	24	2	0.15712
GTTGTTGACTGGTTCGCTAGCACC	24	2	0.15712
ATCAGACTAATATATTTTGCGTAT	24	2	0.15712
ATTCTTATTCGGTTTATGTCGACC	24	2	0.15712
AGAAGCATTAGCTCACCCTGAAGA	24	2	0.15712
AATAACGACCTTCGAATCATGAAT	24	2	0.15712
ATCTGTATCCAAGGCTCGAAAGCA	24	2	0.15712
TTAACGATAGGAGAGGACAGTTCG	24	2	0.15712
AGAGAAAAACTCCTGACTGAAATT	24	2	0.15712
ATAAATTCGAGCTGTGAAATCAGT	24	2	0.15712
AAAATAGTGTCACATAAAATGAAA	24	2	0.15712
AGCTTGGAATCACTTGTGGTCGTA	24	2	0.15712
CTGGACATGGAGTTTTAGAAATAT	24	2	0.15712
ACCGACCAAGAGTTCGAGACCTCT	24	2	0.15712
ATACTGACTTGAGGAAAAATCCTG	24	2	0.15712
ATTATTCATACAAACGGAGTCAGA	24	2	0.15712
TCAAGATTGTTCGGAGACAGACAC	24	2	0.15712
GTCATATTTTTAAAAAGTCCGAGC	24	2	0.15712
GTCACTTGGATGTTACGTGGATTT	24	2	0.15712
ATTAAGTGCGTCCTATTTTGTAGA	24	2	0.15712
AACGTATATCAATCTGACGCAGTC	24	2	0.15712
AGTTCGTCTTGGATATAGGGGTGT	24	2	0.15712
AATATACTGGAATTAACTTGTACC	24	2	0.15712
TCCTTCTTGTCCGCATTTGTAGCA	24	2	0.15712
GATAAGATTATAACACGTGTATGT	24	2	0.15712
ACCTTATTTGGTCTGCTGGCCTCG	24	2	0.15712
AAAAAAGAAAATTGCTAGCCTTTG	24	2	0.15712
GCTATCTATGCTATCCGTTAAGAG	24	2	0.15712
GTTATCAATATGAGACTTTGTTCG	24	2	0.15712
ACTAAAGGTTAATAGTGCTAAGTT	24	2	0.15712
GATTTAGTCGGAACTCCAATGTGG	24	2	0.15712
ATTCTATCGAGAAAATTGTCACCC	24	2	0.15712
AAAGTAGAAATGTATATCAGACCC	24	2	0.15712
TTTACATAATTGGCCGACAAAATT	24	2	0.15712
AAAGATTATGAGCTTTTCAAAGGG	24	2	0.15712
GCGTTGACCAGTCGTCCAAGTGAA	24	2	0.15712
TAAATGTCAGTTGATTACAGGAAC	24	2	0.15712
TCGAATTTGTATATTAGTCACGTT	24	2	0.15712
GAAAAAAGAAGGGAAAAGAGCAAC	24	2	0.15712
ATTACACGTATCAAAATCTTAGTA	24	2	0.15712
ACAAGTTTAGAAATCTGGTTATGA	24	2	0.15712
ATTTAACGCTAGTATGATCAAATT	24	2	0.15712
TCAGGATTTTAAATAAGGGGGTTC	24	2	0.15712
TGACTCGGATTAATTTTATTACCC	24	2	0.15712
ATCGTTATTGACATTGTTGTATGA	24	2	0.15712
AAATCGATTGACTGAATCACGTTA	24	2	0.15712
ACTAAAACAACTTAATTTAAGGTA	24	2	0.15712
AGACTATTTCGCCAAAACTAAAAT	24	2	0.15712
ATCAATTGGACTAATGAGTATGTC	24	2	0.15712
TGGGCCCAAGTATGTCTCTGAGAT	24	2	0.15712
ATACATCGGGAAGTAGACAAAGCA	24	2	0.15712
TATCATGTCATGTCAGTGAAAAGT	24	2	0.15712
TCAGTAAGTTGTAGTTATATCATG	24	2	0.15712
AAGTTCAGTTAATCAAGTAAAAGG	24	2	0.15712
GCCTACCCTTCTATTCCATGGAGT	24	2	0.15712
ATAATCTAAGGATACTCGTATATT	24	2	0.15712
ATGGAATAAGAATAACAAAATAGT	24	2	0.15712
AAGTGAAGATACTCCAGTTCCTGC	24	2	0.15712
GCGTAGTCGTAATTTTCATCAGAG	24	2	0.15712
TTGTAGTTTGGAAGAAAATCAAGT	24	2	0.15712
TTAAACGCCACTTGGATGCCATTT	24	2	0.15712
TGTCTTACGTGTATTTTGTCATGT	24	2	0.15712
ATTTGGAACGTAACTCACGCGCAA	24	2	0.15712
GATTTCGTTTTGGCTTAAAAAATA	24	2	0.15712
ATTCTAGTTCGAGAAATACGCCAC	24	2	0.15712
ATGATCTCGAGACTTATATAGTCC	24	2	0.15712
ACATGTCTCGGGATTTGAGTCCTG	24	2	0.15712
ATAACAAATAATATCGGACCGAGA	24	2	0.15712
AATGAGCCTGAATAGAACGAAGTG	24	2	0.15712
AGGGTTGTCAAAGAACTATTGATA	24	2	0.15712
GTGATTTATAGTACTTTTTACGTA	24	2	0.15712
AAAAAGGCGAATCTCTTACATTAG	24	2	0.15712
ACGTTCTTTAACCAAAACATAAGC	24	2	0.15712
AAAAACGTGTCAGTCTAGAAATCT	24	2	0.15712
CAACTTTTTCTAAAGAATATGAAA	24	2	0.15712
ACTTTAGCTTTAATCGACTCATAA	24	2	0.15712
TTCTTTTATAATTGGCCTAACTCA	24	2	0.15712
GTTTAATTTTGATCGGATATTCGC	24	2	0.15712
ACTCTCATAAGTTTTAAAAGTCTT	24	2	0.15712
ATAGAGCACACTTTTATTATTTAA	24	2	0.15712
TCCTCCATATCTGTTTGTCTTATC	24	2	0.15712
TCTTGTCGTTGTTTATGTCTTGAG	24	2	0.15712
TTTGTTGGACCTGTTCATTTAACA	24	2	0.15712
ATTGTTATCGATTTAGCCGTTAAG	24	2	0.15712
ATGGCTTCAATAATGAAATTTATT	24	2	0.15712
GAAAGATAAAGCTAGAATGTTGCC	24	2	0.15712
AAAAAATGACATGTAGGACATTGT	24	2	0.15712
TCGAAATAGTGTAGTCTGAGAGTA	24	2	0.15712
GCGGAAAAATAGCTCCACGCCAGG	24	2	0.15712
ATTAAAGACTCGATATAAATTTCA	24	2	0.15712
TTACAAGAAGTGTGTATTCTATGT	24	2	0.15712
ATTTGCTCGGACTCTTCAAAAATG	24	2	0.15712
TCAAAGCACAGCAAAACTACAAGG	24	2	0.15712
TCCTTCTATACACTTATAATTATA	24	2	0.15712
ACAATAGAAAAGCCGATCAAACTG	24	2	0.15712
TTTGTGAAATTAGGTCTTGGATCT	24	2	0.15712
ATAGTTTAAGAGTAAATATGAGCT	24	2	0.15712
ACTTTCGAGATTTGTTTTGCTAGC	24	2	0.15712
AGATAAAATTATCATGTAGGATGT	24	2	0.15712
ACGCATAAGATTGTGTCACGTGTC	24	2	0.15712
AAAATCACCACTGTACAAAATATA	24	2	0.15712
AAAACTATAATTACATGTCACGAT	24	2	0.15712
ACTAGATAGAATAAGAAGTTACCG	24	2	0.15712
CTTCTAGATCTTGTCGGATGATGA	24	2	0.15712
TATATGGACCACTTTCATAACGAG	24	2	0.15712
CAATCCGTACCATTTGAAGAAAGT	24	2	0.15712
ACTTCAACCCATGTTGTTGACTGT	24	2	0.15712
AAAAGATATATATGTGCCCACGTG	24	2	0.15712
AGACACTTTTCATTTATCGAGAGT	24	2	0.15712
TTACAATGGCTTGAATAGAAATCA	24	2	0.15712
TTAATGTATCCGAGTTAGTTTTTA	24	2	0.15712
ATTGGTTGTTTTATTGGTTATCGG	24	2	0.15712
AAATATCATTATCATTGTCGGATG	24	2	0.15712
AATTCTGAGCATGAAATTATTATT	24	2	0.15712
AAGTAAAAATAGACATGTAAAAGT	24	2	0.15712
AGATTGGTTGTTTCGGATAGACCC	24	2	0.15712
ACAATTTCGATCAAAGTCAAAGTT	24	2	0.15712
TTGAACAAGTAAACACATGTGTTT	24	2	0.15712
AGTTTTTGCTGTAAATGTCTTTTT	24	2	0.15712
AATGATCGACAATGTTTAGGGATA	24	2	0.15712
ATATAAAGTCAATAATCGACAAGT	24	2	0.15712
ATGGTGCAACTTTATATTAACAAG	24	2	0.15712
AATGGATCTTGAGTCTAACTCAAA	24	2	0.15712
ACGACTCATTTAATAGAATGAATA	24	2	0.15712
AACAGACACTTTAACTATACAACT	24	2	0.15712
TTTCAAATCAAACTAGACAATTCT	24	2	0.15712
AATAGGACCTTAGTATTGTATAGT	24	2	0.15712
AACAAAGTTTTAAAATGGATTAGG	24	2	0.15712
AAGATCAACGATGTCTCAAGAGAG	24	2	0.15712
AATTTACATTTATATCCTCCAACT	24	2	0.15712
TTTTAGTAAGGACCGCATTTAAAT	24	2	0.15712
ATATGGGTATTGTGGAATAATAGT	24	2	0.15712
GACTTTTGGTTAAGGATTGAGACT	24	2	0.15712
ACTATAGGGTCAAAAATACTCTTC	24	2	0.15712
ATTCCATCCGTTTTAAAAAGAATG	24	2	0.15712
TGAATGAAAAGAAGCAATTAGGAG	24	2	0.15712
GATGAAGTTATTGTTATGTGATTA	24	2	0.15712
AATCTAACTGTGTATGAAATAAAC	24	2	0.15712
ATAAATTAAGGACATGACTATAGA	24	2	0.15712
AGACCATGTGGTATAGAATATATT	24	2	0.15712
ATCCTAAACCTCTGACTAAGGATG	24	2	0.15712
AACAGACTATAAGACAACTGACTC	24	2	0.15712
AGGGTCAGTTATAATGTAATTATT	24	2	0.15712
TGGAATGTCGTATTCTGAAAGTGG	24	2	0.15712
TCTATTTTTTGTGGACTGATTACA	24	2	0.15712
ATTGGTATCAAGAGCAGGTTTTCG	24	2	0.15712
AAAGAAGAGACGTCGTAAGTAAGT	24	2	0.15712
TTTTGGAACATGTCAAAGGAACAT	24	2	0.15712
AGATACATGTGAAGTCAAAAGAGC	24	2	0.15712
ACGTGATGGCCAACCGTATGCATA	24	2	0.15712
ATATTGTTGTCCTTTCTTGATTTG	24	2	0.15712
TCCGTTTGGATTGACTTTAAAAAT	24	2	0.15712
ATGATCGTTTGAAAGGTTGTATCT	24	2	0.15712
AATGTAGTTTTAAAGGCTTTGAGA	24	2	0.15712
TTAGGCTCTGTTTGATTCACACAA	24	2	0.15712
ATGTATTATGTCATTTATGTGAAT	24	2	0.15712
TATGGTCGTTTGAAGTTGATTCAA	24	2	0.15712
AGCTCTGATACCAATGTGGGGGGT	24	2	0.15712
TATCGAAGCTTGATGTATTTATTT	24	2	0.15712
GTTAACGCGACTATCAACAAAAGT	24	2	0.15712
AAAAAATTCATTTTTGTATGCTAT	24	2	0.15712
AATTGTGGTTAAAAAAGTTAAATA	24	2	0.15712
AGGATATAAATGTGATTTTAAGCC	24	2	0.15712
AACCGTAACCTACGCTAGCTGTGT	24	2	0.15712
AGCTGGATTGAACTGTACCACATG	24	2	0.15712
TCTATCGATAAACGTCGGGTCGGT	24	2	0.15712
ATATTTCAAGACAGATCGATCGAT	24	2	0.15712
AGCCTTATGACTTAATAATATGTC	24	2	0.15712
AGGCCTAAAATCAAATTGCACATG	24	2	0.15712
AATATTTTAATAGCTGAGTTGATT	24	2	0.15712
ATTTCAGTCGTTACAAATGAGCTT	24	2	0.15712
AGTTCAATGCATTAATCTTTCGTT	24	2	0.15712
ATTCAAAATTTTAAGTCAACGAGT	24	2	0.15712
TTTATCGTTATTGTTTGTTGCGCC	24	2	0.15712
AAAATAGAAGTCTAAAATGAAGTT	24	2	0.15712
CTTGGAAGCTTCTCAATCAAATGA	24	2	0.15712
GATTGATCAAGCTATTTTTTCAGT	24	2	0.15712
ACACTGGTTGACTTTTTTTCCAAA	24	2	0.15712
AAATCCTGAGAAAATGCACAAGCT	24	2	0.15712
TTTTCATTCTGAGTAGCAGAGTCA	24	2	0.15712
AAGACTGCTAGACTGATCACAAAA	24	2	0.15712
ATAGTTATACGTCGGCCAGCGAGG	24	2	0.15712
AATGATCTCTTTCGTTTTTTGGTA	24	2	0.15712
GAAATAAGTTGTTTTGAGTATTGT	24	2	0.15712
TCACCTTCCCTAAAAATTCTATTT	24	2	0.15712
ACGATCGCACTTTGTTGATAATGT	24	2	0.15712
ACACATTTTTGTATCCGACTCATT	24	2	0.15712
TTTTACATGTAGGGTTTGGGATGG	24	2	0.15712
GAGCACCGCACGTCGCGTGGTGTC	24	2	0.15712
AAGATCAGAACGTCAAATAAAAAG	24	2	0.15712
AGAGAGTCAGGTCCAAATTCGAGT	24	2	0.15712
TTGACTATTATTCAAACAATGAAT	24	2	0.15712
ATTTCGTACTATACAATTATATAT	24	2	0.15712
ACAGGTATTAGCTATGCAGATATT	24	2	0.15712
ACGTACCGACACATGTAGGGGATC	24	2	0.15712
AACGATGGCTCTGATGGGTGGTTT	24	2	0.15712
ATAAATCTTTTTCTATGTCTTAGA	24	2	0.15712
ACTCAAATCGTGGTTTACCCGGTG	24	2	0.15712
ACATTCCTTTTTCTTAAATTTTTT	24	2	0.15712
AGAACTCCACATCTAGTGCATAGT	24	2	0.15712
CCTTGATTATTATGTATGAGCAGT	24	2	0.15712
ATGACTCTTATGAAAAATCATATG	24	2	0.15712
AGGTAGAGGACATTCGCAAGAAGA	24	2	0.15712
TTCACTAAAGTCAAAGTTCTAGGA	24	2	0.15712
AACATACATTGGGTCGATGCTGGC	24	2	0.15712
TAATATTCTGCGACCATTGCTCAT	24	2	0.15712
CCCGTTTGGATTGACTTATTTTAG	24	2	0.15712
TTTTTAAATTCTGTAACTGTTACG	24	2	0.15712
ATGCATATGCCCTCTGTCATACTT	24	2	0.15712
AGTAGTAGTGGATCGGGTGTCACG	24	2	0.15712
GTTGATTAAACGCACACGCATGTC	24	2	0.15712
ACAAGTAGTACAAGAAAATTCACC	24	2	0.15712
AATGTGCATTAGAGTTGAAATAAA	24	2	0.15712
ACTGTTGTAATTCTGCAAAGGAAC	24	2	0.15712
ACTATTTGGAGCGTTACCTTGAAT	24	2	0.15712
TATATAAAGTCAAACTAAGAGCGT	24	2	0.15712
TATGCCATCCTAAGGTTGAAACCG	24	2	0.15712
ATGTCCGTTTGAAGTTCAAATTTT	24	2	0.15712
TTGTCAACTATGTTATTTTTCTAT	24	2	0.15712
TTTATTAGTTGATTATGTTCTCAT	24	2	0.15712
TGTCTCTGAGATTTCGATCATAGT	24	2	0.15712
TGAATTATAGGCATAAACAGAGTT	24	2	0.15712
AGAAATATACCTATAAACACAGAC	24	2	0.15712
GCCACGCAGATCGTAAGTTTGATG	24	2	0.15712
AAATTCTGGATTAAAGGCTTTCTA	24	2	0.15712
AACGCGAGGAGGTAGTAAGTGCAT	24	2	0.15712
GGATGTAAGATTGTATTTAGGAGT	24	2	0.15712
AATTTAACTATCATATGTACTGGT	24	2	0.15712
AATTTTGAGTGTGTACAAGTAGAC	24	2	0.15712
AACGGACAGAATAATTATTGATTC	24	2	0.15712
GATGAATTCAGTGCTCGTGCAATC	24	2	0.15712
AGGATTCACTGTTTTTGAGATAGA	24	2	0.15712
ATTCGCTGGTCTCGTTATACATAT	24	2	0.15712
AGAGCTATGGAAAATGTTTTTCTT	24	2	0.15712
ATGCTATTTCTGAAAAACCTGATT	24	2	0.15712
TCACAACGACTAAAACATGCCATT	24	2	0.15712
AAACTCACGTAACTAATGTATAAT	24	2	0.15712
CTGCTATTTCGTTATATACAAAGT	24	2	0.15712
AGACACATCGTAACTAAATTAAGG	24	2	0.15712
AATTTGTGGGCCACAAGCTTGATA	24	2	0.15712
TCTTGTGATTTATGGTATTCTGTC	24	2	0.15712
ATATGTACACAAGATTAAGCTAGT	24	2	0.15712
ATTTATAGTGGAACTAGTCCAGCT	24	2	0.15712
TTAGACTCTTTATATGACCACAGA	24	2	0.15712
AATTTCGTTGGATATCTTAAACAT	24	2	0.15712
ATTTATCAAGTGTGTGTAGATTCG	24	2	0.15712
AATAGACTGAAAAGAAAAAGATGT	24	2	0.15712
GTTTTTGGTCTGATTAATCTGAAT	24	2	0.15712
GAGATATGACATTTGAAGTTAGTC	24	2	0.15712
ATCAGATTTATGTTTATGTGTATT	24	2	0.15712
AATTTAATCAAAGCTTTAACGTGA	24	2	0.15712
CTAATTAGATAAGTCGTTGTTATT	24	2	0.15712
AGTAATCGGGTCAAATTAGACGAG	24	2	0.15712
AATTATTTTTGTTAGAAAGCGTTT	24	2	0.15712
GGGCCTCCTCTACAACCTTCTCCT	24	2	0.15712
ATGTAGGACATCTGTGTTATTTGT	24	2	0.15712
AATGAGGCCTAAATATCACAAGTT	24	2	0.15712
ATTATACAAACTATAACTATAACA	24	2	0.15712
ATAAACCTGGCCTAGGTGTTGAAG	24	2	0.15712
TTTCATTTTACCTCCAAAGTAGTT	24	2	0.15712
GAGATAAAATTGTGTCATGTACTG	24	2	0.15712
AAACTTTTGAATCGTGTGGTCTTA	24	2	0.15712
AACACATAAGTCCTACATGACACA	24	2	0.15712
AAAATTCTATATCGCATGTCCAAA	24	2	0.15712
AATAACAGAAGTGAAGAAATCATG	24	2	0.15712
TTTCGTCTCAAAATAAATGTCATT	24	2	0.15712
TACAATAAAGATATTGTCGTTGCA	24	2	0.15712
TATTCTAATATTGCTAAAGTTAGA	24	2	0.15712
ACATGATTGGCCGATAAACTATTT	24	2	0.15712
AGTAAAATTTGAGAAAGGCGATGT	24	2	0.15712
AATCTGATGCGCGAGGTACATGAT	24	2	0.15712
AAAAGCCTACTAAGTATTAAGTTT	24	2	0.15712
CTCAAATTGATGGTTAATGAAATG	24	2	0.15712
TTTCTCTAAGCTATAAAATGACGA	24	2	0.15712
TTCCATTTGTCACATGATATAACG	24	2	0.15712
ATAGACTATAGCACATGAAATCTT	24	2	0.15712
AAGAAAATAAAGTTATAGTTATGT	24	2	0.15712
CTTATTTTATCCATCACGAAAGTC	24	2	0.15712
ATATATCAGACATCATATCACTGC	24	2	0.15712
ATATAAGTTCGAATTACATGATAT	24	2	0.15712
ATGATGACAAATAAAAGTGAACGG	24	2	0.15712
AATTTAACTTCTAAATCCGTCTCT	24	2	0.15712
TTTATTGCCGCTAAAAAATGTTTT	24	2	0.15712
AAATGAAGATTAAGGCTATTTCGC	24	2	0.15712
ATTCTCTTTCTGTTCCTATTTAGT	24	2	0.15712
AACTTTCTTCTAAGACCAACCATG	24	2	0.15712
TTTCTTTAATGTATCTGAGCTATA	24	2	0.15712
AGTTAAATAGATAATCTGTCATTA	24	2	0.15712
GACGGATAAGATCGTGTCACGTGT	24	2	0.15712
TTTGATAAACCATAAATTCAAAGA	24	2	0.15712
ACTTGTTTGAATCTCAAAATTCTA	24	2	0.15712
AAATACTTTATTTTAGGTCGAGAG	24	2	0.15712
ATTTATATTGGGATCCTAGGTCTT	24	2	0.15712
TGACGCTAGCTAAAATTTTTTGAC	24	2	0.15712
AAAAAGATAAAATAACATGCGTAA	24	2	0.15712
GTTTGGCCTTATGAATTTTGCACT	24	2	0.15712
AAAACGTAACTAAAGAAGCTCAAT	24	2	0.15712
TTATACTATATTAAGTCTTATTAT	24	2	0.15712
TAGATCTTGTAATGTTTAAAAGCA	24	2	0.15712
TATTTAGTCTTTCGTTAGAATGAA	24	2	0.15712
ATCGTGATATGGTATCGCATGGTC	24	2	0.15712
ACTTTGTCATGACATGTTTAATAC	24	2	0.15712
GACTTGTTCATATTCTGAAGTTCG	24	2	0.15712
AATAGTTGCCCGTTGAATTTTTCA	24	2	0.15712
ACAACTGCAGATAAATAGGCCAGC	24	2	0.15712
AGACAATTTTTGGATGGCTATATG	24	2	0.15712
TTTCAAAGTTATGTTGCTCAGACT	24	2	0.15712
CTTGGATCACCCTGGGTTCAGAGG	24	2	0.15712
AAGACCCGTGAAGTATTGCCGTGT	24	2	0.15712
TGGACAAACCTGCAAACGCACGTT	24	2	0.15712
TAACTGTCATTAGAATCAATGTCT	24	2	0.15712
TGGGTAGCGACTGTTTATCAAAAA	24	2	0.15712
AATGAATAAGATCTGTAGGAGACT	24	2	0.15712
AATTTATGTTACCGTTAACCTACC	24	2	0.15712
TTTTTATTTCTTTAAATGCCACAT	24	2	0.15712
AGAAGATAGGGTGTCGTACATAAA	24	2	0.15712
GAGGTGAATTGTATATGTATATAA	24	2	0.15712
AGTCTCCTAATTGTAAGCATGAAT	24	2	0.15712
TTGGACTTAGACTTATTTCACAAT	24	2	0.15712
ACGATGTTCATTCTTATATGAATA	24	2	0.15712
TCGAGCTTCAATGTACATATCAAC	24	2	0.15712
AAAGTCGTTCATTCTGACACAAGT	24	2	0.15712
AAGTCATGTCCTTATTTGTTATGA	24	2	0.15712
GGCACACCTATTAAGAAAACAATG	24	2	0.15712
TATTATTATATAAAGTAGTGTTGT	24	2	0.15712
TTCGGAATTGTTTGTCATGTTGCG	24	2	0.15712
AGAAAATAGTGGATAGTTGTGATT	24	2	0.15712
AATTGATACCATAAAAGTGAGGGT	24	2	0.15712
TCATAGAGATTAATATCAGTCATC	24	2	0.15712
ATTTGGATAAACGTATCAACTTTT	24	2	0.15712
AACAAGTGGACATATGCATAGCAT	24	2	0.15712
ATCTAGCTGTGTTATCAAAGGCGC	24	2	0.15712
TTGCATTGGAGTCCGATTAAATTT	24	2	0.15712
TAGTTTTTGTGAACTCGGATTACT	24	2	0.15712
AAACTTTTTTAACTTGAGCAAACT	24	2	0.15712
ATTTCTAGGTCACATGTGTAACTT	24	2	0.15712
TTTCTCGTTGTAAGTTATTGATGA	24	2	0.15712
TCAATCAATTGAGCTACTAAGATT	24	2	0.15712
ATTTTTAGGCTTTGTTTAGTTAGA	24	2	0.15712
AAACAATCCCATGCCTTTACAAAA	24	2	0.15712
TCAACAGAAAATTAAGGGCCCAAT	24	2	0.15712
TTTTTAGCCTCTTGAACGAAAATT	24	2	0.15712
ACCTAGAATATCATAGAAGATCCT	24	2	0.15712
AAAGTGTATAATTCGCTGGCCTAA	24	2	0.15712
TGTCTGTAAAGTATGAATAGTAGT	24	2	0.15712
TCTCTTCATTCACTTTTACTTGTC	24	2	0.15712
AACTATCATATCTAAGGTCATGTT	24	2	0.15712
AATATGAATTTAGAGATGTTTAAT	24	2	0.15712
ATAGTTATTATCTTAAAAAGTAGT	24	2	0.15712
AAATACGTTGAGTGACTTTCTGTG	24	2	0.15712
AATGAGTAATTGTATGCTGAAAAT	24	2	0.15712
AATAAAATCTGTAGAAACATGTAC	24	2	0.15712
AGATAAAGTCTCACATCGGTAGTT	24	2	0.15712
AATAAGCGCAACATGACAAACAAT	24	2	0.15712
ATTGGACTAGCCCTTTTTGGTTAA	24	2	0.15712
AGTAGCAATAAATATACACACGTT	24	2	0.15712
TCTTTTTTCTTTTGATCTGGACGC	24	2	0.15712
AAGTCAAGTTAAAGAGCACATTTA	24	2	0.15712
AGACTATAATCGTAATTTCAGAGT	24	2	0.15712
CAACAATAACATACCCAGTTCAAT	24	2	0.15712
ACACGAGCTAATTAAAAAGGGTTC	24	2	0.15712
AAAGTAACAATGTTGGTTCGTCTT	24	2	0.15712
AATAGAAGATTCAAAGACACGCGG	24	2	0.15712
GTCCTGCGTAGTATCTTACATGTA	24	2	0.15712
ATATTACCTCACTAAACAATTTTA	24	2	0.15712
AAGATTCTTAGAACTCTTGTCTTC	24	2	0.15712
GATACCTGCCATCTTCGACCAACA	24	2	0.15712
AGGGTTGTTTAGATGTATAAAAGG	24	2	0.15712
AAATCCACTAGTTCAGCTAAGAAT	24	2	0.15712
TTTGTGTACACCTCGACTAATTAT	24	2	0.15712
TTCTCTACACTTCTCGGGAATTCT	24	2	0.15712
AAGCTATGAGATTTTTGAACATTC	24	2	0.15712
ATTATTAAGAGTGTCTCGCTCCTA	24	2	0.15712
TCAAACGATAGCTATTATATTTAT	24	2	0.15712
AAACATGCCACGTGAAAAACTGTT	24	2	0.15712
TGATCAAGATGTCATGAATTCGAG	24	2	0.15712
TTTATGATAGCTTAAGTGTTTACT	24	2	0.15712
ATAAGTTAACTGTAGTAGACGGGC	24	2	0.15712
ATGGATTAACGATAGACAGAAAAC	24	2	0.15712
TAAACGAGATCGAGAGTATCTGTT	24	2	0.15712
GACTGTGTCTCTGAGATTTCGGAC	24	2	0.15712
TATAAGAAGAAAAAGACAAGAAGT	24	2	0.15712
ACTTGACCTCATCTTACATCTATT	24	2	0.15712
ACTTACAAGTAGCAGGTCTCCTTG	24	2	0.15712
ATAGTAGTAGATTAATGTCATATT	24	2	0.15712
TTTTGAAAGTCAAACAATTTAAGT	24	2	0.15712
ATTACATTCATAAGTAGCTTGGTC	24	2	0.15712
AAGTGTGGGTGTCAGTCGCAGCCC	24	2	0.15712
ACTCTTGAGTGAAATGTCGTCAGG	24	2	0.15712
ATTAAATCGAAAACTGAACCGTTA	24	2	0.15712
TTGTTGGCTATAAATAGAGAGGTT	24	2	0.15712
ATTTGTTTTTATTAAGATTAAGCT	24	2	0.15712
ATTAGATCACATTAATTCAATATT	24	2	0.15712
TAGTAGTTGAGCTAAAATTTAAGT	24	2	0.15712
ATAAAGTCATCATTGAAGTTGTCC	24	2	0.15712
TTTACTGCGCTGGCTCAAAATGTT	24	2	0.15712
TTACATTGAAAGATCGCTAGTGTA	24	2	0.15712
CTGTGTGTGTAGTTAATTGTTGAC	24	2	0.15712
TCACAAGATAGTGTCACATAGGCC	24	2	0.15712
ATACTGAACTCGTACACTGTAATC	24	2	0.15712
AGTTAAGGATCATGTCTATGTATT	24	2	0.15712
AAACATTAGTGATTGTGAATTTAG	24	2	0.15712
TTGGTCAAATGATGTCATTTTGAT	24	2	0.15712
GAGCGTGTTAGAATTTGTTGATGG	24	2	0.15712
ACTATTCACTTTTTTGAGTTTCAT	24	2	0.15712
ATTGAAGGTCTAAGTTTTGAAGCC	24	2	0.15712
TATGCTGATTCAGTCTCATGATTC	24	2	0.15712
ATATTTCTCAAGCCCCAAATCAAC	24	2	0.15712
AGTCAGTCTCAGAGTTAAAGTCGA	24	2	0.15712
AGGAAGTGGGAACATTCGTTGTGA	24	2	0.15712
GTTGGCAGAAAACTAGCTATTGTT	24	2	0.15712
AAACTTTTGTTCCAATCAAACATG	24	2	0.15712
AATATTAGTCTAGATTGCATGATA	24	2	0.15712
AATGCTTCCTCAAAATTAAATTTG	24	2	0.15712
AAGTCCAGATTGTAGATTACAGCA	24	2	0.15712
AATTTAGTCAGAGCTCGAATATGA	24	2	0.15712
GAAAATAATGGTCAAAATCGGATT	24	2	0.15712
GTGCAGCGATTTTACAAAATGTAA	24	2	0.15712
ATCGTTAAGTCTATCTCTTCTAGT	24	2	0.15712
ACTTTTACGTGGCATGTTTAAGAC	24	2	0.15712
TTTCTTGTGCTGATATTGTTGCCT	24	2	0.15712
CTCTGTACATGTTCAAATCATTAC	24	2	0.15712
TTGTCATGTAATAATTGATTGAGT	24	2	0.15712
TTTTGAAGTATGTACTCTGTCGAA	24	2	0.15712
AGACCCTTTTCCCTAAATTAAATG	24	2	0.15712
ATATCAAAACTAACCATGAGTTTG	24	2	0.15712
ATCTTTATGAGGTCCCTAAGTTTG	24	2	0.15712
ACAACTCAGTACTTAAAAAGGTGA	24	2	0.15712
CTCAACCTATGTCCGAAATTTCAT	24	2	0.15712
ATTTTTCGAACGCCTAAATAAAAT	24	2	0.15712
AAATGGACGATTTTGAACTAAAAG	24	2	0.15712
ATTAGCAAAATATCGTTCGATCGT	24	2	0.15712
ACTGTCAGTATATATAACTTGAAC	24	2	0.15712
AAAATTTGACTTGTCGAACTAACA	24	2	0.15712
ATTAAGTCATAATCCATACGATTT	24	2	0.15712
TTGGACTCAACTGAGAAATTTCTT	24	2	0.15712
TATCAAACAAGCTCATGTATTAAG	24	2	0.15712
ATAGGACTCTACAAGATGCATTCT	24	2	0.15712
TGGATTAACTATTTCGGTATAAAT	24	2	0.15712
ATTTGATTTATTGGTCGGTTCGAT	24	2	0.15712
ATAAAAAGTTGTGACTTTCATGAC	24	2	0.15712
TTCAATTGAGCTATGACTTTGGCG	24	2	0.15712
ATCAAATTTGGGTGTCAACAGTTG	24	2	0.15712
AATCATGAGATGAAATTTAAGCTT	24	2	0.15712
ATTACCTTTGTAGCTACAATATGG	24	2	0.15712
ATATACTCCTCCATTTCAAAAAGG	24	2	0.15712
ATAAATTTAGATTAGCGCCAGAAA	24	2	0.15712
AAATGCACAAGTATGGCCTAGACT	24	2	0.15712
AATTATACCATTGAAGTTCAAATT	24	2	0.15712
AAAATATATATATGATGTCGAGTT	24	2	0.15712
ATGATCTTAGTTAAGATAGAATGA	24	2	0.15712
AGATTTCGAGCATAGGTTGAAGGT	24	2	0.15712
ATCACAGTAATGAAATAAATTATT	24	2	0.15712
CTACAGAGTAATTATATTGATCGT	24	2	0.15712
ATCCCGTGCACGTCCAAAGAATAG	24	2	0.15712
ACTTGTGTATCTACTTATTCAACA	24	2	0.15712
AAAACATTTTCATTCGTACCAAAC	24	2	0.15712
TGTTTCTTAAGTGATGTGTCAAGG	24	2	0.15712
TGAATCGGTGAAGATTGTGTCACA	24	2	0.15712
AAGATAACTACAGAGAATCACGCG	24	2	0.15712
AGTCGAGACAATATTTAATATATC	24	2	0.15712
AGTGTACCAAAATGTCCTTTAATC	24	2	0.15712
ACAAGTTATATGTCGATTTTGAAA	24	2	0.15712
ATTCGATTCGATTTTATACACCAG	24	2	0.15712
GAACCCGTCGGCTGTCGGTGGACT	24	2	0.15712
AACTTGTACATGTTGATTATGTTG	24	2	0.15712
AGGAAAACATTTTTCAAAGCTCTC	24	2	0.15712
ATGCACTGATTAAGTTTGACGATT	24	2	0.15712
ATTCAAATCTGATTGGCCGAAGGG	24	2	0.15712
AGATTAGATTGAGCTAACTCATTT	24	2	0.15712
ATTTAATCATTAGGTAAGCTTAGA	24	2	0.15712
ATTGCGTAGGAGTGAGATTTTACC	24	2	0.15712
AGACTCATGATCGCATGCGCCTTA	24	2	0.15712
TTCTGGATTGTGTGTCTAATCAGA	24	2	0.15712
TTTGATTATAGCCGAAAAATACCG	24	2	0.15712
TTTCTAGTAGGATTATTTACTTGT	24	2	0.15712
TAAAAGGTTAGTAGGTAGTTGAAC	24	2	0.15712
TTAAGTTTTAAAATATAAGTCAGT	24	2	0.15712
ATATATGCCTTCGAGTCAAATGAG	24	2	0.15712
GTATAAAGTTAAACAGGTAGATAT	24	2	0.15712
ATGATAGCGGATCTCTTTGCAAAG	24	2	0.15712
GAAATTTGTGCCTTTTTGTAAATT	24	2	0.15712
ACATTTTGGTAGGACTAAAGAAAT	24	2	0.15712
GCTCCGTACTCTATGTATATCTAA	24	2	0.15712
AGACTCATTGCCTCCATTTACTCT	24	2	0.15712
AGAAAATAAGTCGAAAATCTACTT	24	2	0.15712
TTGGCTTATGACTTATTTTTGTTC	24	2	0.15712
ACTATCCAACTTTTAAATAAAATA	24	2	0.15712
ATACAGTTTTAAGTGCCTACTTGT	24	2	0.15712
GGGTGATATTTTGATCTTAACTTG	24	2	0.15712
ATTTAAACAAGTCTAGCTTTGATC	24	2	0.15712
TATATTATTTTTGTTTAATTCGTT	24	2	0.15712
ATTATAATAGATTGATCGACACTC	24	2	0.15712
ACTTTGGATGTGCACAAATAGACG	24	2	0.15712
ATAAGATGCGTTCAATTCGAGTTG	24	2	0.15712
ATTATTCAAGTTCGTAACAATTTG	24	2	0.15712
GGCCTAAGTCACAGCTCAAAAGCT	24	2	0.15712
GAAAGCGTCGACATAACATTGTTT	24	2	0.15712
CTACACTTGGTTTGTTGTTGTTGT	24	2	0.15712
TCAGACTAAAATGAAAATAGGAAC	24	2	0.15712
GTTGAGTGACTTTTGAGTTAAAAT	24	2	0.15712
TGATCCGTTCTTTTTAAACCAAAA	24	2	0.15712
CTTATTTAATTCGTAGTCGTTATT	24	2	0.15712
AATATAAGTTACAGTACACTCATG	24	2	0.15712
GAAATCCGACAGCCAATTGCTGGC	24	2	0.15712
TTCAATTGTATATTCCTTGTCAGG	24	2	0.15712
TTTTGGCTTCGGACTCTTAAAAAT	24	2	0.15712
ATTGCAAGTTTTCGTATGACGTCT	24	2	0.15712
ATATGAAGCGAGAGGAAATTGTAT	24	2	0.15712
AGTGATTTTAGGATTACCCTTGTA	24	2	0.15712
CATTTTAGCAAATTAAAAGAGGTT	24	2	0.15712
TCTTAGCCAAACATTGTATCTACC	24	2	0.15712
ATAGATTCTTTAACTTGTATAAAA	24	2	0.15712
AGTTATGTGGGTATTAGTTATACA	24	2	0.15712
AAATAAGTTTTATATGTTCGAAGT	24	2	0.15712
ACTAGAAATTCTGAAAACTCGCCC	24	2	0.15712
ACACACATACTATTTCCGAAAGAT	24	2	0.15712
AGACAAGTAAATATGGATAAGTGG	24	2	0.15712
AAAACGACTCCACATAATTAGACA	24	2	0.15712
AATCTTGTATCCATACTTTAAAAT	24	2	0.15712
AATTTAACTATGTCATTTTTGCTT	24	2	0.15712
ATAGAAGTTAGTCACAAAGAACTC	24	2	0.15712
ATAACAGATATTTTAGTTTGATCC	24	2	0.15712
AACGATTGAGCATCTCATACATAG	24	2	0.15712
TGTCGTTTAAGATTTTACTTGGTT	24	2	0.15712
ATTACTTCTATCGTTTCAAAAAGA	24	2	0.15712
AAAATTTGAAGACAAGTTTAGAGT	24	2	0.15712
ATCCGAATTGTGTCTTTTAAGATC	24	2	0.15712
TCACTAGTTCGTATGTTTACTTCT	24	2	0.15712
AATTAAGAAAGTGAAGTTACAATT	24	2	0.15712
AAGAATGAAACAATCGTACTATCC	24	2	0.15712
AGGACATAAATATGATTCAAAGCC	24	2	0.15712
ACACCCGATCCCCTAATTCTACGT	24	2	0.15712
AACTCAATAATATGTCGAATATGT	24	2	0.15712
TTTAGGCCCTTTTTCGAAAAAACT	24	2	0.15712
TCTTTGGTCGTGATGCATTGTATC	24	2	0.15712
ATAGACTATCCACTTAATTCAATG	24	2	0.15712
ACCTAAGACCTAATTTCACATAAT	24	2	0.15712
AATCCTACTGTATAAATATTTCAC	24	2	0.15712
AAAATCTCGAAAACAACTAAACCA	24	2	0.15712
ATTTCGAGATTCAAACAAGCCTAT	24	2	0.15712
TTTAATCAGTGACGGACTCTGTTT	24	2	0.15712
ATTTCTATGGGCTTAAACTCGAGA	24	2	0.15712
ATAATATAATATAAGTGTGTCTCT	24	2	0.15712
ATAAAACGATAGTCAAAATATAAA	24	2	0.15712
AATTGTATGATTCGCTAGTCTATT	24	2	0.15712
AAAATCTCATCGTTCTCAATCACT	24	2	0.15712
AGAAGTCTCGAATCTTAGTTGTCA	24	2	0.15712
AATGATGTGGTGTAGTGAATGAAA	24	2	0.15712
TTTAAATACGTACCATATAAGAAA	24	2	0.15712
AATGTAGAAACAGACACTTAAACT	24	2	0.15712
AATCCTACTCCTTTTGAATTAGCT	24	2	0.15712
AGAGGCGGAGCCAAAATTAAGCGT	24	2	0.15712
ATTTTTATATTCGTCAAACACTTT	24	2	0.15712
ATAATCTACATAACAGTCGTATGT	24	2	0.15712
ATGAATTGTATTTCTAATTGTATA	24	2	0.15712
GCCGACTGAGAAAGTATATGATCA	24	2	0.15712
AACAAGCGAAGAATGACACATTTC	24	2	0.15712
TTGAGTGAGAAGTTATGTCATTGT	24	2	0.15712
ACTTTACAGGATACTAGACCATAA	24	2	0.15712
TTTCGAGTGTTTAGTAGTCACTTT	24	2	0.15712
AAAAAAGTCAACCAGTGTTGGGCC	24	2	0.15712
AAATTATGTTGAGAGCGTCTGCAA	24	2	0.15712
AAGAATGACTCATTTCCTGTTTTG	24	2	0.15712
TTCTTATAAGTTGAAAGAAGGTGT	24	2	0.15712
TTGTTGCCATGTGATTAAAAGGTC	24	2	0.15712
ATGAGTAAGATTATAACACGTGTA	24	2	0.15712
AAAAGTAGAAGAGTGTTTTTAAGG	24	2	0.15712
CCAAGGCCTTAAATGTTAATAAGT	24	2	0.15712
ATACATACAGACTTCATAAAAAGA	24	2	0.15712
TCGTAAATATATTGTCTGAAGAGT	24	2	0.15712
AAATTTCCTTCTTCATCAACACTT	24	2	0.15712
AAGTATGATATTTCAGTGAAGAAG	24	2	0.15712
CGTACATAAAATAGTCATGTCAAT	24	2	0.15712
GGCTACTTTTTAGAAAGAAAAAAA	24	2	0.15712
AATAAATGTATTTTCTAGTTCCAA	24	2	0.15712
AGAGATGACTTAGGCTTATAAAAT	24	2	0.15712
TTTTTCTCGATATTAGTTATGTGA	24	2	0.15712
TTAAACTGTTTGACTCTGATACCA	24	2	0.15712
TCCGATTCGTAGAAACATTTTAGA	24	2	0.15712
TTGGAACGATTTAATTTACATGTT	24	2	0.15712
ATATAGGTTGTTCAAAAGAAATAT	24	2	0.15712
TTCGTTTAAAAAAATGTCTCTGTT	24	2	0.15712
TCAAAAGTTATACTTGAGCGAGCT	24	2	0.15712
GTTAGAGTTATGCAGATATTAGCT	24	2	0.15712
AGTAGAAGCTGAGTGCCCTGGAGT	24	2	0.15712
ATATTTTTTGGCTCTGATACCATT	24	2	0.15712
AATTTTTTAAGAGACATGTCAAAT	24	2	0.15712
AGTGACGACATGGGTGAAAATATC	24	2	0.15712
AAATCAAAACCTAAACTGTTATGC	24	2	0.15712
AGGTGCGGATTTAGAATTTGAAGT	24	2	0.15712
AAATGTTTTGTACGTCAAGTCAAA	24	2	0.15712
AATTTTTAATGTATCCAAGCCACA	24	2	0.15712
ATTATAGGGCCCATTCGAAAGTGA	24	2	0.15712
ACCCTATTAAATCCCGCATTAGAT	24	2	0.15712
AAAGCTAGTACCGATTGAACACCT	24	2	0.15712
AGAAGCAGTCTATCCATTACACCA	24	2	0.15712
ATTAAGGAGTCCACCCATCTTATT	24	2	0.15712
ACTACACCATGCGGAAATAAGATA	24	2	0.15712
AAGGATCGACTCATTCACTGCACG	24	2	0.15712
ACGATTCGTAGCTACATGTTATAC	24	2	0.15712
AACATGAAAGTCTCAAGCCCAAAC	24	2	0.15712
ATTATTTTCTATGTCAGGTATATT	24	2	0.15712
ATCTTTTGTGAATAGGCTGTTGTA	24	2	0.15712
AATTCCTAAGACCTGGTAGTCGTG	24	2	0.15712
ATAGTTAACGTGTGGCCAAAAAAG	24	2	0.15712
TTGGTAGGCATTTGTGTTTTAAAC	24	2	0.15712
AACTAGTGATTAGTGTTAGTCGCA	24	2	0.15712
TTAATGATGTAGCCACATGGTTGT	24	2	0.15712
TTCCGATAGACACTTTGCAGATGT	24	2	0.15712
ACGACTAACGAATCAGTCATGATA	24	2	0.15712
TTGTGACTTTTCCAAAGGTTTGTG	24	2	0.15712
TTTGGCCATTTTTTTTTAAAGAAA	24	2	0.15712
AACTCAGATAAGGATTCTTGGATG	24	2	0.15712
GATGCACCGACTAGCTATATGCGA	24	2	0.15712
AAAAGGGAATGACCTATATCGTGA	24	2	0.15712
GTATCAGATCTAGTTTTTTTAATT	24	2	0.15712
ATTTCTCAGTCGAAAAAAGGAAGT	24	2	0.15712
AAAACTCATCATGGACGTTAAATG	24	2	0.15712
AATATTATTTTAAGCGTAACAGGT	24	2	0.15712
TTAGCTGGAACATGGGTAATAGCC	24	2	0.15712
GACTGAGCACGGATTTGTGTACCG	24	2	0.15712
AGCCTAAGACCTAATAGAAATCCT	24	2	0.15712
ATGATTGTGTGGATGTTTATAAAC	24	2	0.15712
AAGATTTTTATCACCAGCAGTAAA	24	2	0.15712
GATGCTTATATATAGGAGGAAGAT	24	2	0.15712
AAAGCTTAAGCTATAATCGTGAAT	24	2	0.15712
ATACGTGCTAAGATCTAACTCACA	24	2	0.15712
AATGGAGGAAGATTGCTCAAGCCC	24	2	0.15712
ATTGTCATGTTGCGCTTTTTTAAA	24	2	0.15712
TAAATTTTCTGTGTCTTTTGGTAT	24	2	0.15712
GTTGTCATGTTTATTAAAAATAAT	24	2	0.15712
AAAATCTGTGTTGTTCGGACGCTT	24	2	0.15712
ATTTATCCGAGCTACATATTATGT	24	2	0.15712
TGAAACGATTTTACTGAGCAGTGT	24	2	0.15712
AAGGACATAAATGTGATTCGAAGC	24	2	0.15712
ACACATCTGGCTGACTTGTCACTT	24	2	0.15712
ACTTTCTGAAACATGTGTGATTGA	24	2	0.15712
AAGTATTTTTCACCATTTTTTAGT	24	2	0.15712
AAATATGATCTCTAAGCTAAACTT	24	2	0.15712
TTAGAAACATACAAAGAGTGACAA	24	2	0.15712
GAGACGCCTGACTATATGATAATT	24	2	0.15712
TACTGTTTGAGATGTAGTAGTACT	24	2	0.15712
GTTTGACTCATTTATGCCATTATA	24	2	0.15712
AATATATTACTGTGACGACATGTC	24	2	0.15712
ACTAATATGTAGCTCTGATACATT	24	2	0.15712
ACAAAGCTTTTTTCGTTCACGCTA	24	2	0.15712
AAACATCGTATCTACCATTCAGTA	24	2	0.15712
ATTTAGTGCCTCAGGATTTAAAAA	24	2	0.15712
ATATATTTGTGCTATGTTTATATT	24	2	0.15712
AATCCGACAAGGTTGCAACATTTT	24	2	0.15712
TATTATTGAAAAGAATGTTGTGCA	24	2	0.15712
ACGACAATATATATCCGTTAGTAT	24	2	0.15712
AAAGGACAACAGTTGGATGAAAGG	24	2	0.15712
TTAAAAAAAAATCATAGACCGTTT	24	2	0.15712
GTGTTTCGAAAAAAAGATGAAGTT	24	2	0.15712
ACCATGTGAAACTAGGTCTTCGGC	24	2	0.15712
AATTTGAAGCCAAGTTTAGCCTCC	24	2	0.15712
AAAATAAAAATGTTGCCAAAAAAG	24	2	0.15712
AAGCTTTAAAATCAAACAAAGAGA	24	2	0.15712
ACTATTCTTCTTTTATCAGAGATG	24	2	0.15712
AAATCTTTTATCTATCTCAAAAAT	24	2	0.15712
GAATAAATAAACACACATGTCCTA	24	2	0.15712
AAGATAAGCTATGGAAAACAAAGA	24	2	0.15712
AAGTTCTTGTAGTTTGATTCTAAA	24	2	0.15712
ATAATAGATTGTTCATCTCCTTTC	24	2	0.15712
TTCAGAGACTAGAATCTTCGTTTT	24	2	0.15712
AGACTTAGATCTAAAGCGGATTAT	24	2	0.15712
CACTTTTCGAAAGTCAGTTTGATT	24	2	0.15712
AGGTCCTCTGTCAGTTTCAATCAC	24	2	0.15712
CTCCGTACTAAGTTAAATCAAATC	24	2	0.15712
AAAAAAACTGTGTCTTTTCTAAAG	24	2	0.15712
TTATTGTTTGTTTCTCGCTTGGTG	24	2	0.15712
ATAACTGCTGGACTTCTTCATGTT	24	2	0.15712
AAAACTAAGCCGTTATATAAAGTC	24	2	0.15712
TATTCTATTAATAATTTTCTATCC	24	2	0.15712
CAATTGTATATTCCCTGTAAAAGT	24	2	0.15712
ATTATTTCATATTTGGCTGTGAGT	24	2	0.15712
TGTTTTGTTGATACTATCATCTGC	24	2	0.15712
GAACAAAGCTTGGTTAAAGTATCT	24	2	0.15712
ATATAAAATGTCAATAGTAGTAAA	24	2	0.15712
ACTGTTGGAAAGTTAGTTTTGAAC	24	2	0.15712
ACTTGTGTGGACTCAAAGTTAGAG	24	2	0.15712
AATATAAGATCACTTTCTTTCGTT	24	2	0.15712
AACAACAAATTGTCGAAAAGGCCT	24	2	0.15712
AATCCTCCAAAAATATTAAATTAT	24	2	0.15712
AATGTGTCTCCGAGATTTCAGGCA	24	2	0.15712
TTATAAGGCTTGGACAGATCTCCT	24	2	0.15712
ATAACTATGATTCGTTTTTCAATG	24	2	0.15712
ATAAACTCTACTTCCTAAAGGAAT	24	2	0.15712
ATCATGTCCTAGATTACAGGTGTG	24	2	0.15712
ATTGAATATGTTATTGTTGTACCT	24	2	0.15712
ATATAGTGTGGTCTCTGAGTTCAT	24	2	0.15712
TACTTGTAGCAATGAAATACTATA	24	2	0.15712
AAAGATAAGTTGAGGTGTTCAAAT	24	2	0.15712
ATTTTCGGTGAATTTAGGTGTTGT	24	2	0.15712
ATCTCTACTTGTATAACCTATACT	24	2	0.15712
GAACTCCTTATTAAAAATTCTGAC	24	2	0.15712
GAGTGTGTTGTAGTCACTTTGAGT	24	2	0.15712
AAAAGTTAGTCAAATGTATAATTG	24	2	0.15712
TCATTGGCCAATACTGTTAATACC	24	2	0.15712
AGACTTTTCATTCAGCTAGAAGGA	24	2	0.15712
GTTGGTTTTGGCTTTGTAAGGAAA	24	2	0.15712
AGTACATCAGAGTGTCAAATCCTA	24	2	0.15712
ACTTCTGGATGAGTATCGTACCGA	24	2	0.15712
AGATTCTAAAAGAAGAGTAGATAG	24	2	0.15712
AAGCTAAGTAGTGTCAGTATGTAC	24	2	0.15712
TATATCAACTCTAAATGACAAAAT	24	2	0.15712
TTTTTTAGCCTTAGACTAATTCGT	24	2	0.15712
ACTATGATTCCGTTGCACAGAAAG	24	2	0.15712
AAAATTTTTCCTCAAATATCTGTT	24	2	0.15712
ATTAATCAAGATTTACATTGCGTA	24	2	0.15712
TTTATATATGTCTCTAAAGCCTTT	24	2	0.15712
ACCTTAGTATAGTATTAGTGTGTC	24	2	0.15712
AATAAGGAATATGGACATGTAAAT	24	2	0.15712
ATTGACTTGGCGGTTTTCATAACA	24	2	0.15712
AGGCAGCTTTCAGTAGTATATGTA	24	2	0.15712
AATAATACTATGACCAACTACTTC	24	2	0.15712
GTTCATCCGTTTCAATTTACGTGA	24	2	0.15712
GATAATATTGTGTCACATGTCTCT	24	2	0.15712
ATAAATTATATAGTTGGCCCAAGG	24	2	0.15712
GATTCTGATCTAAATGATAGTGTG	24	2	0.15712
AACATGTAGCTACGTATTGTAATT	24	2	0.15712
TATTCCGGGATTTAATAGGGCTGG	24	2	0.15712
GTTGTCTTAAACATGTCAGGTGGA	24	2	0.15712
AATCCTGAATCCGTCACTAGACAC	24	2	0.15712
ATTAATAGATTTGTAAACCACATA	24	2	0.15712
AACAGATGAACGCCGATTTTTAAA	24	2	0.15712
ATGTCCTTCACAACCTCCTATCTA	24	2	0.15712
AAGCCTTCCGTATTACTTTATGTT	24	2	0.15712
CTACACCGATCTAGCAATAATACT	24	2	0.15712
TTGGATTGTTCACCCACCAATAGG	24	2	0.15712
AGATATATAGTCGTGCTTCAAAAT	24	2	0.15712
CCTCAGGTACTCTAAAATTTGATA	24	2	0.15712
TGTTTAGAATAACTTGTCTCACTA	24	2	0.15712
AATTAAAGTTTCAGGCTTTCGTCC	24	2	0.15712
CTCTAAATCATAAAGTATCAAGGT	24	2	0.15712
AAGGATATACACTTAGCATGAATC	24	2	0.15712
AATGGTGATAACTGATACTGAGAC	24	2	0.15712
TCATGACTTAAGCCAACAAAAATA	24	2	0.15712
TTTCAAAATGTGATGAAGTAAAGA	24	2	0.15712
ATTTAGAGGAAGGAGAAGTCGTAA	24	2	0.15712
ATTTTTCATTAAAGTCGAAACTCT	24	2	0.15712
GATAATAAGATCTTAGTATAGTGT	24	2	0.15712
ATAAAATTGTATATATTGTGTTTC	24	2	0.15712
ATTGAATCCCCTTATTAAAAATTA	24	2	0.15712
AAAAAATGCTGTGTTCACTCAAAT	24	2	0.15712
CTTTGTCGCTCCGATTCGTAAGTT	24	2	0.15712
GTAAAGAGGCGTGTTGAGATTGAA	24	2	0.15712
ATGATTATAAGATCGCTTGACATA	24	2	0.15712
ATTAGATCTAGAGATTTATGATTT	24	2	0.15712
GTTCGAATAAATTGTACCATGTTT	24	2	0.15712
ACTTTTTAATCTTGTAGTTTTAAA	24	2	0.15712
AGAGCATCTATGCCATCTAGATAG	24	2	0.15712
GGTTTTTGATATTATCGGTTCGGT	24	2	0.15712
TGGATAGTAGATTCTGGAGCCACA	24	2	0.15712
AGAAAACGCCGGGCTCAAAAAGGT	24	2	0.15712
AAATTATGTGTGCTAAGTTCATGT	24	2	0.15712
ACTCAACCTCTTAAATCAGTTTTT	24	2	0.15712
AGACTTTTCGACGCGAATTTGAAT	24	2	0.15712
ACTTGGTTGGATCAGTGGCGAAGT	24	2	0.15712
AAAACTCCGTAGCCACAACTACTT	24	2	0.15712
ATTAATATTTTCAGATTGGCCAGC	24	2	0.15712
CTCCAAAACTATGATCGAAATCAC	24	2	0.15712
ACATTTTTTATATTTGTATGCCGA	24	2	0.15712
ATATCAGAGCAAGATACAATGCCA	24	2	0.15712
AATTTCATGCCAAGTCAAATCAGG	24	2	0.15712
TTATTGTCGTTAAAAGTTGTTTTT	24	2	0.15712
AAAAAAAAGAAAGACGACATCAAG	24	2	0.15712
TCACCGACCGTGAAGCTTCATACG	24	2	0.15712
ATATGTCTTACTTAAGAGGATCGC	24	2	0.15712
TTTCAAATTCTCTTTGTCAGCATC	24	2	0.15712
ATTCTCTGTTACGACTACAGTTGT	24	2	0.15712
ATTCATATTTGTATGCTATAACAA	24	2	0.15712
ATCCACTGTAACAACAATAAAATT	24	2	0.15712
GTTGAAGTGTTGCCAAAAAAAGAA	24	2	0.15712
TATATGAGTCACTTTTATAACGAA	24	2	0.15712
ATTCTGCTCCGCCCGTGACTTCTG	24	2	0.15712
AAAATACGATGGTCAGATCCTGGA	24	2	0.15712
ATATCTGGTATTGCAGTCGTGTTG	24	2	0.15712
ATATCGTCTGTTCAGATATTTCGT	24	2	0.15712
AATATCAACTTGCTATGTTAAGGA	24	2	0.15712
GTTTAACCAGAGTCGAATCAAGAA	24	2	0.15712
GTATAGTTTAAAAGCAGAAAGAGT	24	2	0.15712
GTTTCATAGAAAAATGTTTCTAAG	24	2	0.15712
ATAGCGAGGCCAGCAAATTATACA	24	2	0.15712
AAAGAGCGCAACACTTTTGAAGGA	24	2	0.15712
ATCAAAACAAACGTCGTAGGTATA	24	2	0.15712
AATTATAATACTGCAGCTTTTCGC	24	2	0.15712
GAGTTATTGATCGGATCATTTATT	24	2	0.15712
CCGGGAAAGGCTGCCTACGTATCT	24	2	0.15712
AAAATAAGTTTTATTAAGCCCATC	24	2	0.15712
AGAGACTTGTCGACTTTTTATACG	24	2	0.15712
AAAGAAATTCAGGTTTGTGTCACA	24	2	0.15712
TTGTGGACTCAATGTTGGTTGACT	24	2	0.15712
TTGGAGCCAGACTAAATTGAGAAT	24	2	0.15712
ATTGACTAATACCTGTATAGACTT	24	2	0.15712
AAACTAAGCCATTACATAAAGTAA	24	2	0.15712
AAGGACATAAATGTGATTCGAACC	24	2	0.15712
AAGTTTAGGATCGTATTATGCCTA	24	2	0.15712
TCAGTGGCTGCCAACTAACTAAAT	24	2	0.15712
ACTCCATAACTCCTCACAATTGAG	24	2	0.15712
ACTATATGTGAAAGTTGCTCTATT	24	2	0.15712
AAGAAAGACTTGGGTCCGTCACAA	24	2	0.15712
AATAAATACTTTGACTAACATCTT	24	2	0.15712
AATTTTGGACATAAATTGAGGGGA	24	2	0.15712
ATAAACATTTAATCTGACTCATAT	24	2	0.15712
ATGATACGATCTGATTGAGGATGT	24	2	0.15712
ATAGTGTCACGTAGACTAAAAAGG	24	2	0.15712
AATACAATTTCTGACATGACGCTG	24	2	0.15712
AAAAGTTATGACCGTTTAATAAAA	24	2	0.15712
TTGGCCTAAGTTTCATACAAAGAG	24	2	0.15712
TTCGAGTTGGCCGATGATATCTAC	24	2	0.15712
ATAAAACGCTGAGAATTCTGAAAG	24	2	0.15712
ATAACAAGGAATATATTAGCTCTA	24	2	0.15712
GTCGCTCAACTAATAGTTATTATA	24	2	0.15712
ATTGAATCTTGACCCGTCAAAAAT	24	2	0.15712
ACTACTAGCCTTATATTCTAATCT	24	2	0.15712
AGGTTCATTGTCAATTCATTCATA	24	2	0.15712
ATACTGTGACTATAATTGATTTTT	24	2	0.15712
ATCCACGAGTTTATATTTTATTAA	24	2	0.15712
TTTCAATAGTCACAACCTTTCAGT	24	2	0.15712
AAAAATTAAATACGGAGAAGGGTC	24	2	0.15712
AATCTATGGCCAAACGAGTCCTTC	24	2	0.15712
GAATCGCGATCATGATTTTTTCAT	24	2	0.15712
AAATGTAATTCAAAGTCATGTTAA	24	2	0.15712
GTTCATTGTCGTGTTGACAAGGGT	24	2	0.15712
AGTATCATGAGATGAAATTAGCGT	24	2	0.15712
TAAATTTAGATTTAGTCAAACCCT	24	2	0.15712
AACTCTTGACTTGTCCCCTCCAGG	24	2	0.15712
TAATATTGTTACACTAAGTCGATT	24	2	0.15712
ATAGCCTCATTGTCTAATAAACTT	24	2	0.15712
AGTATAAGTGTGTCTCTGAAAATT	24	2	0.15712
AAAAAGAGATAACTATTGTCAAGA	24	2	0.15712
AACATATATTGAGAAAAGTTTAAT	24	2	0.15712
ACTATGGATGATTTTAAGAGAGGT	24	2	0.15712
TCTGTATCGGTATTTTTTTACTAA	24	2	0.15712
GGAACACGAATGAATCAAAAGTCA	24	2	0.15712
AAGTTTGAGTGTTTTGTTAGTGTG	24	2	0.15712
TCGCTCTGTCTCATATAGTAATAT	24	2	0.15712
CGTGGCACTAGCTTGAAAAAAATG	24	2	0.15712
TAATGATTGCAACTTTAGCCTACT	24	2	0.15712
ATATAAAGTGTGATGGTTGATAGT	24	2	0.15712
AATCTGAAATGTGTCACATAAATT	24	2	0.15712
AAAAAATGTCAACACGTATCGAGT	24	2	0.15712
TTCCGACTTAACAATATCACACAA	24	2	0.15712
TTTTTCTGGCTGTATTATTTAGAT	24	2	0.15712
GTAAAAGGAAAATAAGGGTTTAGC	24	2	0.15712
CTGTACCGAATGTTTATATCAATT	24	2	0.15712
GTTTGTTCAACTTTATACAAGTTT	24	2	0.15712
TTTTGAAGTTTCTATATTGTCGAA	24	2	0.15712
ACACTAGGTATGTTGTTGTTAGGC	24	2	0.15712
AATGTGCCACGGAAGACAAAAGGT	24	2	0.15712
AGGTGAATTGTATATGGATATTGT	24	2	0.15712
TAAAATAAATCTTGTAGTGTCCAT	24	2	0.15712
CAAGCCGAGGACGTTATATACAAA	24	2	0.15712
AAGGGTTGTACCTATTGAACATGT	24	2	0.15712
TATAAGGCAATACGTCATTCTTGT	24	2	0.15712
TTTCATAATCAAGATTTGGCTAGA	24	2	0.15712
TTATACCGCAGTAGACTTGAATCT	24	2	0.15712
ATCGAGGGATTGTTTGGTAGAGTG	24	2	0.15712
ATATATAACAAGTATTTCATCCAT	24	2	0.15712
ACATCCAATTGCCTGTTTGCATGC	24	2	0.15712
ATATATTCTTAGAGCTCGAACCTG	24	2	0.15712
TTTAACTTTCTGGTAATTTTCTGA	24	2	0.15712
ATGCTCGTCGACGTAGACATACCT	24	2	0.15712
AAAAGGACGTGACAAGTCAACAGT	24	2	0.15712
AACGGGCCTTGTAAGAGCGATCTT	24	2	0.15712
ATTAAACAAAGACACATGTCATGT	24	2	0.15712
ATATAGATACATGTGTCCGAAAAT	24	2	0.15712
TTGGGAATGGTAGTTGATAAACTT	24	2	0.15712
GCAGGATTTGAAATTTGATGGATC	24	2	0.15712
AAAGCTATTGAGTTCATATGAATT	24	2	0.15712
TTTTTACTCTGTGTACATTCAAAG	24	2	0.15712
TACATTACCATATATTGTTCGAGT	24	2	0.15712
TCGAATCTAATAAGACCTACAATG	24	2	0.15712
AATTGTCGCTTTTTTATAAAAAAA	24	2	0.15712
ACCGCGTTGGACTAAGCAAGTTCA	24	2	0.15712
TTATTATCTCACTTGTGGGTTTAT	24	2	0.15712
AAAGGTGCAACTTTATTTCTTAAC	24	2	0.15712
GAAATAGAAATTGAATTGGATTCT	24	2	0.15712
TTAAGATGTTAGAGGATCGAGATC	24	2	0.15712
TTATGATCAGTCGGTGAAGTTGAT	24	2	0.15712
TAAATGTCTTCAATTGTGTTCGTG	24	2	0.15712
AACTCCGATCTACAATATGACGTA	24	2	0.15712
ACCCAAAACGGGTCGCGAGTGGCA	24	2	0.15712
AGTAGGGATTAATGGTCCATTAGT	24	2	0.15712
GAAATAGTGAGTTAGGCCTAAGAC	24	2	0.15712
ACTTTGATAAATCTGCAACATGTA	24	2	0.15712
GAAAGAAAGAACAAATGTCTTAGG	24	2	0.15712
AGTTGCTATGCCAAACGTGAAAAG	24	2	0.15712
TTATAAGTATATTCATTGTCGCGA	24	2	0.15712
TAACTGGATGTTCAAAAAATGTCT	24	2	0.15712
GTTAGACTAATGTGTTTATTTATT	24	2	0.15712
AGGTGATTCTTCCTATGTGTCTTG	24	2	0.15712
ATACAGGGATTAGTAATGCAGGGA	24	2	0.15712
ATAAACAGGGTACAAAAGTCATCA	24	2	0.15712
ATATATAGAGAGAACAACGTCAAC	24	2	0.15712
ATATTTTCCTTCATACCAAACACA	24	2	0.15712
TGGGACGCTAGAACAAAACAGTGT	24	2	0.15712
ATATATATAAACGCTATGACAAAT	24	2	0.15712
TAACCCCTCAATCTATGTCCGAAT	24	2	0.15712
AAAAAAGGCTTTGTGGATCTCAGA	24	2	0.15712
GTTCGAGCAACATATGTTGAAAGA	24	2	0.15712
CGAAAATCGAACCAAATCGCAAGT	24	2	0.15712
ACATATACGGCTCTGTTTGTTCTG	24	2	0.15712
ACTGTGAGTACATACAAGTTAATC	24	2	0.15712
TTGGATGATTGTTACGTATTGTTT	24	2	0.15712
GTATAATACTTGATAGCCGACATG	24	2	0.15712
GAATAAATATGTCGATTTGTGAGG	24	2	0.15712
ACTTTTAACGGCACTAAATGTTGA	24	2	0.15712
ATGGTTCATGCCTTATTTTACTTA	24	2	0.15712
ACCACGTTGGATAAAAAATGACAT	24	2	0.15712
AGATGGCGTTTGAATGATTAACTA	24	2	0.15712
ACTTGTATTCCATATTTTCAGCAT	24	2	0.15712
ACAGACGAGCTTAAGATTTTTTTA	24	2	0.15712
AAGGATAGAATAGAAGGTTAATAG	24	2	0.15712
GAGATTTTAGATCCAGCGTAAACA	24	2	0.15712
CTAATTTGACTTGACATGGAGTTT	24	2	0.15712
GTATATGTGAGTCATTTTGTAAGC	24	2	0.15712
GAATAAATAAATATATGAGTCCTA	24	2	0.15712
ATTTACAAAACTGCTTTCATAGGA	24	2	0.15712
TTTAATTCGTGATATGTACAACTC	24	2	0.15712
AAGATAGTACCCCATAGACTGAAA	24	2	0.15712
TTTTTGGCCATTTTAATTAAATAA	24	2	0.15712
ATAATAATTATACAGCTAGAAATT	24	2	0.15712
ATTTTTATTGTAGCGATTATTTAA	24	2	0.15712
ATAGTGCCTACTTCCTATATATGA	24	2	0.15712
ATGCCAGGAAGAGTTATAAAAACC	24	2	0.15712
ATTGCGACTTATAATACTTTTTTA	24	2	0.15712
GTTCCTCAAGTTGAATTTGCATTT	24	2	0.15712
ATGATCCGTCACTTTATCGTTTAA	24	2	0.15712
ATTTTGGGCTATGACTGTACTATC	24	2	0.15712
GCACAAGCCTCTAATTTAAATACT	24	2	0.15712
ATAGAAGATTAATAGAATGTTGAG	24	2	0.15712
GTTGGCCAATTATGTAAAGTAAAT	24	2	0.15712
AGATAAGAATGTATCCAAGAGAGT	24	2	0.15712
TTAGTAACTGTCAATCAATTTTTT	24	2	0.15712
AACTAGTAGGTATTTGACCATATG	24	2	0.15712
ACTCTGGCTAGTTCTGTTTTCACT	24	2	0.15712
AGAAGTTGACTGTAGAGTATCATG	24	2	0.15712
ACAATACTGATAGACAGTCCAATC	24	2	0.15712
AGGCTCAAGACTCAAAAATAAGAA	24	2	0.15712
ATTCATTCATTTGTCATTCTCAGA	24	2	0.15712
ATGCACCAATTGTTGTTCAGGTTT	24	2	0.15712
TGGACGGCAGGGTTTATGTAGACC	24	2	0.15712
ATTTAAGTTATTGTCAGACCAGTT	24	2	0.15712
TATGGTCCGTCACGAGGTTCGTCG	24	2	0.15712
CATCCGATTGACTTGTAATACAAA	24	2	0.15712
ATAAACCTCCGACTGTTGCACCCG	24	2	0.15712
ATACGCCAATTTAAAATCTAAAGT	24	2	0.15712
AATGTAATCTCTTACCCTCTTACA	24	2	0.15712
AAAATAGAAATCACGCCAAAAAGA	24	2	0.15712
ATAACCATAACGATAAAGTCATTA	24	2	0.15712
AGGAACTACGTATAATATAAGTCG	24	2	0.15712
TTAACTTGGTCTCCATTCACATTT	24	2	0.15712
ATGAGTGGACTCCTTATAAGGTTT	24	2	0.15712
AAAAGGCGTCGGACGATATAAGAT	24	2	0.15712
AATTCTTAAGACTGCCTAAAATAT	24	2	0.15712
TTTGGACACCCTTTAAGAAATTTC	24	2	0.15712
AGTAAGAGGATATAAATGTAAGTT	24	2	0.15712
TTATACTTCGATTATCGTATTATT	24	2	0.15712
AAGTGGCGACTCTAAAAAAAAAGA	24	2	0.15712
ATAGGTACAAGTCATAGTTGAAGT	24	2	0.15712
AGACTTATATTGGTAGGCTTATAA	24	2	0.15712
ATATTAATAGCTAATCAAATCGTT	24	2	0.15712
ATTTTAAATAACTGACTTCGCAGC	24	2	0.15712
AGATTGAGTGACTTTGTGAGGAAA	24	2	0.15712
ACTTCCTATATCTCCTTGTACAGA	24	2	0.15712
ATGGTGTGAGTGGCTTCTGTAGTG	24	2	0.15712
TGAATGGCTATACGACATATTATC	24	2	0.15712
AGACTCTTAAAATCACTAGGCTAC	24	2	0.15712
ATATACCCCTCAACTTTGTCATCT	24	2	0.15712
GAAAAACGGCTCATTTATGTCATT	24	2	0.15712
AGCTCACTCCATCTGGACTAACCC	24	2	0.15712
TCATTTTCGGCCTACGTGACACTA	24	2	0.15712
ATATTATAATACCGACTTCCAAAA	24	2	0.15712
AGTATTAATGGATCGGGTGTCACG	24	2	0.15712
ATGGACTTTTATGACTGTTATTCA	24	2	0.15712
ATTATCATTTACTTTTGAGCATGT	24	2	0.15712
GGTGGGAAGATCATTAAATGGTAA	24	2	0.15712
ATAACGAAGGATATTGACGTACCA	24	2	0.15712
AATCAATAGCTTGTCAATAAGATA	24	2	0.15712
ATAGGAGAGAGGTGAATTGTACGT	24	2	0.15712
AGGATGGATTGTGATGCAGCGATA	24	2	0.15712
AGAGAACAGTATTTGATAGTTAAT	24	2	0.15712
TCGATTTTCATATAAATGTTATGT	24	2	0.15712
TTTGACATGATTAGTAAGCGCTTG	24	2	0.15712
ATTGGTTATCGATTTGTAGTGATG	24	2	0.15712
TTTCGCGCTCGATATTTAATAGTC	24	2	0.15712
AGAAGCCATCAGTTTCAGAAGATA	24	2	0.15712
TAAGTGTTTGTCTATATCAAGATA	24	2	0.15712
AAATTTGGATACGCGCTACAAAAT	24	2	0.15712
TTAAATAGATACATACATGAGTCC	24	2	0.15712
AAGTCACATCTAAAATTGTTCAGT	24	2	0.15712
AAAATAGTTGGAGTGCCACATGGG	24	2	0.15712
AATTTAGCACGGAGTTTAAGAAAG	24	2	0.15712
CAACCAAAACCATGATCATACTCA	24	2	0.15712
AATTTGAAATTCATGCGATCTGAT	24	2	0.15712
TATGTCGTTTAACTTTGAGTGTGC	24	2	0.15712
ACGTTCGTCTATCATTTCAATATT	24	2	0.15712
AACCGAAGTTGGACCCAAATCTCT	24	2	0.15712
TAATAATTAATGTATAATGTTAGT	24	2	0.15712
AATCAACCTCCAACTTATTATAAC	24	2	0.15712
AAGGGTAGTATGAACAAATGTTTG	24	2	0.15712
AATAGACACGCATGTACTACATGT	24	2	0.15712
TCCTCACGAGTAGACAAAGATTCT	24	2	0.15712
ACTCGAACCCAGAGCTAGCTGGTT	24	2	0.15712
TTTCTGAAATGTAGTTAATTCGCC	24	2	0.15712
AAATTGAAGAGGTCGAAAGAGTGT	24	2	0.15712
ATAGAAGGCTCAATGGTAAGACCC	24	2	0.15712
GTCACATTGTGCTCTTCGAAAGTC	24	2	0.15712
ATGTTAGGATAAAAGTGCTGAAGT	24	2	0.15712
TAAATTTTGACTCCGCCTCAGTTG	24	2	0.15712
TGCAATCGTATTATGTAGATAAGT	24	2	0.15712
GTTCGACTAATTAAGATTCTTGTT	24	2	0.15712
ATTATATTATAAGTGTGTCTCTGA	24	2	0.15712
TGATTTATGTTTCTGTTGTTTTCT	24	2	0.15712
TTATTTAGGCCGGATTAAAAAACT	24	2	0.15712
ATTTCCTGATATGAGTCATGTTTC	24	2	0.15712
GTTACTTCGTGTTTCTGAATGATT	24	2	0.15712
AAGTGAGTCAAACTGAACAAGTCA	24	2	0.15712
TATGTGAGCTCATTTTGTAACGGC	24	2	0.15712
ATTTTACACTATTCGTAATTATGT	24	2	0.15712
ACTGGATTGGACTGCTATTTTATT	24	2	0.15712
ACCCGTTTGGCCATAAATTTTTCA	24	2	0.15712
GACAAATGACTTATGATTCAACTA	24	2	0.15712
AAACGAGCCCCGAAGCGTAAATAA	24	2	0.15712
AACTTTATATTTCTCTATTTTCTA	24	2	0.15712
AATCAAGCTTTGTTGTATCAACTT	24	2	0.15712
AGATAATACTTGTAGAAACGTCAT	24	2	0.15712
AATCTCGCTTGCCACTGTCGCCTC	24	2	0.15712
AAAGATATTGTTTTGCGTCATATA	24	2	0.15712
TAATGATACTTAACTAATGCCGTG	24	2	0.15712
ATTTTTTATTATCGTGATTTATAG	24	2	0.15712
TTTGAATGAATCCCTTGATCCTAT	24	2	0.15712
AATAATATATAGCCTAAAACGTTA	24	2	0.15712
CGCGCTTTGACTTAAAAAAAATAA	24	2	0.15712
AGATCCATTTAGCTTGGAGATTCG	24	2	0.15712
AAGATACAATGCCAGGACACTCTT	24	2	0.15712
AGAGTCTCGTGAAACTAATCGTGG	24	2	0.15712
ATAAAGTTTTCAGACTCAGCAAGT	24	2	0.15712
AAAGTCTAATGCGTTCCTACAAGA	24	2	0.15712
ACTGTTTTCAGATCGTTATAGTGA	24	2	0.15712
ACATATGCCTCGACGTTGTCCCGC	24	2	0.15712
AGTGCTCGATTTGAATTTAGTTTG	24	2	0.15712
AATATCGGACGGAGAAACAGACAA	24	2	0.15712
TCTATAAAGTTGAACAAATAGACA	24	2	0.15712
TTTTGGCCATTAATGTATCCGACC	24	2	0.15712
ATTAGTTGCGAGTTTGAGTCACCG	24	2	0.15712
CTTGCTTCCTCACTTTTTATACAA	24	2	0.15712
GATCGATATTTGCGTATGAAATCT	24	2	0.15712
TCCTATTTTATCTCTCTTTTTCAA	24	2	0.15712
ACAATTGGATTCGATGCCGGCTTG	24	2	0.15712
AGGTCACAATCGAAAGATATGGAA	24	2	0.15712
ATAGAAACCATGGCAAATAGTACA	24	2	0.15712
GATTGAAAGTTTTATAATGTCAGT	24	2	0.15712
CAAGTGATCTCAAACTATTGTAGG	24	2	0.15712
TAGAACTGGAGCTGGATTTACTTC	24	2	0.15712
ATTTTTCATATGCCGTCTAATTTC	24	2	0.15712
AACTTATCACTGATTCTCGGTGGA	24	2	0.15712
AAATGCACAAACAGACACCTCAAC	24	2	0.15712
AACGTGGCGCTCAACTATTGTTAT	24	2	0.15712
CATAAGAACTAATGAAACGGTATT	24	2	0.15712
TTTTGAACGGTAGGGATTCCTATG	24	2	0.15712
GTGTAGAATAAGAATCTTTCAGAT	24	2	0.15712
TTAATTTTGACCGTACATTTGTGT	24	2	0.15712
GATCATAGTCTAAAAGGATACTTG	24	2	0.15712
ATATATAAAGAATTTAATCGTACC	24	2	0.15712
TAATTGGTCAAATTGACATGTCAG	24	2	0.15712
AAATACCCCTTCTTATCCACCTTT	24	2	0.15712
TTTGACTCATCTATATCATTTCAG	24	2	0.15712
TGAGATATTCCACTATGTTATTGT	24	2	0.15712
GCGTTCGAATAATGTTATGGAAGT	24	2	0.15712
TTGCCCAAGCCTTATAAGAAGTCT	24	2	0.15712
AAGTAGAATGACTTTCTAAAAGAA	24	2	0.15712
TTTGTGGCATGTAAGACAAAGTGT	24	2	0.15712
ATTCTTCCAGCCTATGTTCAAAAT	24	2	0.15712
TCATAGCAACCAAAAGATAATCAT	24	2	0.15712
TGTTTATTTATTAAAAAGTTGGAC	24	2	0.15712
AAATGTCGCTAAAAAAAATATTTT	24	2	0.15712
TTCCGGATTCGGTACTGTGCGAAC	24	2	0.15712
GTTAAGAAACGTTTTATTCCTATG	24	2	0.15712
TTTGAATTCATGTCGAAAAGTCTT	24	2	0.15712
TGTATAGTGCCACAAATTTTCAAT	24	2	0.15712
ATAAGAGTCATGTTTTTTTATGAA	24	2	0.15712
ACTATGACAGCGCTTATAAAAGTG	24	2	0.15712
ATACTTGAGAGATGTTTTCTGTTA	24	2	0.15712
GCCTTAGAATCGGGCGGCTCCGTC	24	2	0.15712
AGCTATTTAGTTGTGGGTTGATCT	24	2	0.15712
ACTCTACTTATAGAAAAGAAAATA	24	2	0.15712
GATGGCTAGTAATTTTCGAGAAGC	24	2	0.15712
ATTACTATCATTCACCACAATTAT	24	2	0.15712
AAGACTGTTAAAAATTTACACTGC	24	2	0.15712
AATTGAGTTTGTGCTTGTATAAAA	24	2	0.15712
GTTGAGTTAGGCTCATGTGTCTCT	24	2	0.15712
AGGAAAAGTATCCAAAGATTAGGA	24	2	0.15712
AGATTAAATTCGGATTATGCACGG	24	2	0.15712
CCTGCCTTTCACTATAATAAAAAT	24	2	0.15712
TTCTGGTTTGAGTCTGAACTCGCT	24	2	0.15712
TAGGGCAAAAACGGACGAAAAAGC	24	2	0.15712
AATTCTTTCTTTGAGTATTTCTGA	24	2	0.15712
AAGAAGGAAGCCGAGGATTGGAAC	24	2	0.15712
GTGGTTTGGTCAATCGACATATAA	24	2	0.15712
AACTTTGTTAGTGCATCGAACCAA	24	2	0.15712
ATCCAATTATATCACACGTCCTAC	24	2	0.15712
ACTTTAAGTAGTAAAAATGTGTAA	24	2	0.15712
ATGTTGCGCTTATCGAAAGTCAAT	24	2	0.15712
TAATCTTTCACACGCTATTGTTGA	24	2	0.15712
TGAACACCTATTGAAAATCTTAAC	24	2	0.15712
AAATTAGACGACTACATATCCAGG	24	2	0.15712
TTTTGTAACGTGTCATAATACAAT	24	2	0.15712
TGTACTCCATGACTATATTTTATA	24	2	0.15712
TGAGGCTTAATATCATTGTACAGT	24	2	0.15712
TCAAGTGTATATGTATAGCGAATT	24	2	0.15712
ACGACGACACTGATTACTTCTAGG	24	2	0.15712
AGGCCGGACTAACTCATTTTTAGT	24	2	0.15712
TCAATCTGCGGATATAGAAATGGA	24	2	0.15712
TTTGGATCGAACTAATCATTGACC	24	2	0.15712
ACATCAGTTTTAGTCGTATCAAGT	24	2	0.15712
AAAGATATGACGCTCGGACCAAAT	24	2	0.15712
TTTATAGATTTGGACTTGAACCCA	24	2	0.15712
AGAAGTAATTTGCAACATCGGATA	24	2	0.15712
CTTCCTCTTACGTATTACAATATA	24	2	0.15712
ATGTTAGCGGGTGAATGTGGATCC	24	2	0.15712
TTTGGACAGCAAAAGCATTAATGT	24	2	0.15712
AATAAACTTTTAGCCATATATATA	24	2	0.15712
GTAAAATGTCTTCCATAAAGTTTG	24	2	0.15712
ACTAAATTGGTTGTTCCATAACAT	24	2	0.15712
AAAACTGACACGTGACATTCCACA	24	2	0.15712
ATCTTAGACGAAATCGGAAAAAAT	24	2	0.15712
ACTCCAATCAGATTATTTAATATG	24	2	0.15712
AAGATATTAAATGTCATGTGGATG	24	2	0.15712
AGAAACACCAATGTCCAAAAAAAT	24	2	0.15712
AAACTCCTCTATTCTGTCAGAATT	24	2	0.15712
TTTATATCCTACATGGCGTCTTAC	24	2	0.15712
AGATGTTCTTATTGTTGTCGATAT	24	2	0.15712
AAAATGGGTGGTCCAAAATGAATT	24	2	0.15712
ATTTATTCCGGTTCTGATTCGATC	24	2	0.15712
TTGTTTGGACATGCGATATAGAAT	24	2	0.15712
AAAATGTTATTAAAAAAAGAGGTC	24	2	0.15712
AATTGTCATGTTGTGCTTTTCGAA	24	2	0.15712
AAGCACGATTGTAAATTTTAATAC	24	2	0.15712
AAACTCCGAAGAATGAAAAGCAAA	24	2	0.15712
ATTAGTGAAAGTTTTGGTACCGTT	24	2	0.15712
TGCGTAATGAAAAGAACACTTATC	24	2	0.15712
GCCTGATTAATATTTGATATACTT	24	2	0.15712
TTGTATTACATGTCACTTGGATGT	24	2	0.15712
ATATAGACGCTATGTAAGTTGGGC	24	2	0.15712
AATGAAGAGTATACGTGAGCCATT	24	2	0.15712
ATTAACTGAGTACCGTGTGGTTTG	24	2	0.15712
AATTGTCAAACACTCCAATAAGTC	24	2	0.15712
TTGGCTCATTTATGTTATTATCAA	24	2	0.15712
TTTTTTAGCATCACTTTAACTTTT	24	2	0.15712
AACTGAATACAATTTGTAGAGTTC	24	2	0.15712
AAATAAGACAAATAAATTAAAACG	24	2	0.15712
ACCAATGTAGTCCGATAGATGTAC	24	2	0.15712
ATCCTCCGCAAACCTCACTCACTT	24	2	0.15712
ATTACACTAGGTATGTTGTTGTTG	24	2	0.15712
TATAAATAGACATGTCACTCACCA	24	2	0.15712
ATCAATACTATATTTAAAATGTGA	24	2	0.15712
AATCCGAAAAGTGTCATATAAATT	24	2	0.15712
ACATGAGAAAATAAGTCTAAAATC	24	2	0.15712
AATAATGTCTGAAATAGATACGCC	24	2	0.15712
AATCTCGCTTGCCACTCTCGTTCT	24	2	0.15712
AGACTTTTGATGATTTTAATTCAC	24	2	0.15712
GTTCTGTGATTATATGTTCATCAT	24	2	0.15712
TGATTTTGACTTGACACGGAGTTT	24	2	0.15712
TTTATGGTTTGCCTAACTTTCACC	24	2	0.15712
TTTGGTCAAAATTATTGTTATGAT	24	2	0.15712
AAATATATGTTAGACAGTCTTCCA	24	2	0.15712
GAATTCTGGACTAAAACAATCTTT	24	2	0.15712
GTCGTGGAGTTAAAAAAATAGAGG	24	2	0.15712
AAAATTATATTGGGCCCATATCAC	24	2	0.15712
TTTGCTAGTGTTTGACCATAAATT	24	2	0.15712
AAGTTCAGATAGCTAAATAAAGAG	24	2	0.15712
AATTATGTCATGTAGCAAACTGTT	24	2	0.15712
AACGTACCTACAAGAGTCTTCTTA	24	2	0.15712
AATGATTCAATATGAAAATGACGT	24	2	0.15712
AACATCTAATTCAGTTTTTCACAT	24	2	0.15712
ATTTCGGCCTACGTGGCACTAGCT	24	2	0.15712
TTTGCTGGCTTCCGCGTTTACACC	24	2	0.15712
GTTTGAATTTAAAATCGTTAAATA	24	2	0.15712
CATAAGAAAGACTGTAAAACGTGC	24	2	0.15712
TTGCGATTCTCTCTTAAATAAATA	24	2	0.15712
TACATCAAATCAATAGACATGTGT	24	2	0.15712
AAAATACTCATTAGCTAACACACG	24	2	0.15712
ATGAAATTTATATCATCAAAAACT	24	2	0.15712
ACGTAACCAGTTTATTGGTGAACC	24	2	0.15712
AAATGTCGCTTTTTTTTTTAAAAA	24	2	0.15712
AATTACCTAATATCCTTAATCAAA	24	2	0.15712
CTATATGTGAAAGTTGCCCTTTTT	24	2	0.15712
TCGATCCACTAATATAGTCAGAGT	24	2	0.15712
AATTGGTTGATTGTCTTGAAGTCA	24	2	0.15712
TGTGTGACTTGTTGCTGTTCTTCA	24	2	0.15712
TCTGAATTGATGTTGTCATTAGGG	24	2	0.15712
AGTTGTCTCGAATTTTTATAAAAA	24	2	0.15712
TCATCACTATTTTGGTATTCACGT	24	2	0.15712
ATATGTCGTCAGTACTAAAAAGCA	24	2	0.15712
TTTTCGTTTCTTAAATGCCACATG	24	2	0.15712
AATTTCGACTGTATGATTATAACT	24	2	0.15712
AGAGACCGGGCTAAAAAGCTCTTT	24	2	0.15712
ACTAAGACGTTCGATGACTAAATC	24	2	0.15712
CTTTGTTTATATCCCCTAAAGACT	24	2	0.15712
TAAATGTTGATGAGCCTTCAAAGT	24	2	0.15712
AACTTTTGATCCAAATATGTCCTA	24	2	0.15712
AGTGTTCAGGCATAGGTTGAGAGG	24	2	0.15712
TTCTTGGCACTGACTTATTTTAGA	24	2	0.15712
GTGGATCTATTGGAAACAATCTAT	24	2	0.15712
AATTGTCTCAAACTCTTGTAGGAG	24	2	0.15712
AATCATCTTGGGTATGAAGTCGCT	24	2	0.15712
AGAATTAAATAGTGAGGATGATCC	24	2	0.15712
AATGTGATTTCTGCCCAGTGCTCT	24	2	0.15712
AATAAATGAAATCGCTGCCTAAGC	24	2	0.15712
AGATTATTTAGTGTATAGAAGTTC	24	2	0.15712
AGATTAATCGGGTCAAATTGGGTG	24	2	0.15712
AATAGACTTTACAGTGAATGATTC	24	2	0.15712
CTCTGTTGTTAATAGCTATTTTGC	24	2	0.15712
AAAACTTTAACTCTCTTAGATCTT	24	2	0.15712
TTTAGGCCCTTGTCCGAGAAAAAT	24	2	0.15712
TTTCTGACTTTAGGTAACACTTTT	24	2	0.15712
AATCCACGTGGACAGATATACACA	24	2	0.15712
TGGTATAAGCAAATATATGTCAGT	24	2	0.15712
TTTCAAGTTAGTGTCATGTAGGCC	24	2	0.15712
ATTAATATGAAGTTGCGTCATGTT	24	2	0.15712
TGGTGATGTTTCTGTTATGTCAGT	24	2	0.15712
TTTGTATAGTGACTGCCAGTCTCT	24	2	0.15712
AAATCGCTGCACCAACGACTTACC	24	2	0.15712
AGTCTTGGCCAAGTTGTCACATCA	24	2	0.15712
ACTCCGTCAGCTTTTAAAAAAAAA	24	2	0.15712
ATTGTTCAAGCCTTATAACGTGCC	24	2	0.15712
AGTGAATAATTTAGATGTGTTTTT	24	2	0.15712
AACTATGTTGTATCATGTATGGGC	24	2	0.15712
GAATTTGTGTGTAGTTAGTTTTTA	24	2	0.15712
AATTTCATGATGGCCTCGACCGCC	24	2	0.15712
TTTGGCTTCGAATCACATTTATGT	24	2	0.15712
AAGTCAAGTCGCGTGTATGTCAGT	24	2	0.15712
AATGTCTCATTCACAAAATACTCT	24	2	0.15712
AAATTAAGAGAGACCGAATGAATG	24	2	0.15712
ACTTTTTAATCATGTAGTTCTAAA	24	2	0.15712
ATTTTGCCATCAGACTCTTCAAAA	24	2	0.15712
AAAGAATCGATAGACTTTTAAGTT	24	2	0.15712
AACTATTATCTATCAGACAACTAT	24	2	0.15712
AGCTGACTTTTGGAGCCTAAGTTA	24	2	0.15712
TTTGGAGTTGAGCTAGTCTTGTCC	24	2	0.15712
AGGTGAATTGTATATGTATATCTA	24	2	0.15712
AAATGATTGATAAGTTAGATTGAG	24	2	0.15712
GTGGATTTCTTATAAGGCTTGGTC	24	2	0.15712
AATGGATTTTAGCTATATAAAATT	24	2	0.15712
AGTATTTGTATTATAGTGAATGTC	24	2	0.15712
TCAGGTCAGTAGAGTAGATTCAGG	24	2	0.15712
TTAAAAGCTGATCAAACTGACTTA	24	2	0.15712
TTTAGCATCCTAAGTCAAGACATC	24	2	0.15712
TGACTTGTCGATGCGCATTCGAAT	24	2	0.15712
AATGTGCCGTAAGTTTTAAAGTTA	24	2	0.15712
ACCAAAGTGAGGCATCGCGTCATT	24	2	0.15712
